## Supplementary material for "Profiling the Human Phosphoproteome to Estimate the True Extent of Protein Phosphorylation": SI_Tab4_blast_result_file: blast_result_file.tsv (part 315 of 1166)

tr|A0A024R1R8|A0A024R1R8_HUMAN	tr|A0A024R1R8|A0A024R1R8_HUMAN	100.000	64	0	0	1	64	1	64	1.76e-34	115
sp|P21757|MSRE_HUMAN	tr|M3YZ85|M3YZ85_MUSPF	34.545	110	72	0	341	450	568	677	7.95e-12	73.6
sp|P21757|MSRE_HUMAN	tr|M3YZ85|M3YZ85_MUSPF	34.314	102	67	0	349	450	45	146	1.85e-11	72.4
sp|P21757|MSRE_HUMAN	tr|M3YZ85|M3YZ85_MUSPF	35.294	102	66	0	349	450	366	467	3.10e-08	62.0
sp|P21757|MSRE_HUMAN	tr|M3YZ85|M3YZ85_MUSPF	24.779	113	83	1	340	450	808	920	0.70	38.5
sp|P21757|MSRE_HUMAN	tr|A0A1S3F9Z8|A0A1S3F9Z8_DIPOR	52.941	102	47	1	349	449	43	144	8.57e-26	116
sp|P21757|MSRE_HUMAN	tr|A0A1S3F9Z8|A0A1S3F9Z8_DIPOR	42.718	103	59	0	349	451	323	425	2.91e-16	87.0
sp|P21757|MSRE_HUMAN	tr|A0A1S3F9Z8|A0A1S3F9Z8_DIPOR	35.135	111	60	4	349	449	433	541	0.005	45.4
sp|P21757|MSRE_HUMAN	tr|A0A1S3F9Z8|A0A1S3F9Z8_DIPOR	25.275	91	48	2	360	432	188	276	0.075	41.6
sp|P21757|MSRE_HUMAN	tr|G5AL15|G5AL15_HETGA	31.119	286	115	7	241	450	227	506	8.70e-26	115
sp|P21757|MSRE_HUMAN	tr|G5AL15|G5AL15_HETGA	28.177	181	103	3	180	346	59	226	5.09e-09	64.3
sp|P21757|MSRE_HUMAN	tr|G5AL15|G5AL15_HETGA	32.240	183	114	5	172	346	94	274	3.27e-07	58.5
sp|P21757|MSRE_HUMAN	tr|A0A2K5DN72|A0A2K5DN72_AOTNA	52.427	103	48	1	348	449	32	134	8.77e-26	116
sp|P21757|MSRE_HUMAN	tr|A0A2K5DN72|A0A2K5DN72_AOTNA	42.718	103	59	0	349	451	312	414	7.01e-17	89.0
sp|P21757|MSRE_HUMAN	tr|A0A2K5DN72|A0A2K5DN72_AOTNA	32.432	111	63	4	349	449	422	530	3.17e-05	52.4
sp|P21757|MSRE_HUMAN	tr|A0A2K5DN72|A0A2K5DN72_AOTNA	26.316	114	59	3	360	450	178	289	0.030	42.7
sp|P21757|MSRE_HUMAN	tr|A0A3B4T4E0|A0A3B4T4E0_SERDU	52.000	100	48	0	350	449	143	242	8.95e-26	116
sp|P21757|MSRE_HUMAN	tr|A0A3B4T4E0|A0A3B4T4E0_SERDU	54.000	100	46	0	350	449	352	451	3.81e-24	111
sp|P21757|MSRE_HUMAN	tr|A0A3B4T4E0|A0A3B4T4E0_SERDU	44.554	101	47	1	350	450	250	341	2.74e-17	90.5
sp|P21757|MSRE_HUMAN	tr|A0A2K6TFU2|A0A2K6TFU2_SAIBB	49.020	102	52	0	349	450	1246	1347	9.26e-26	116
sp|P21757|MSRE_HUMAN	tr|A0A2K6TFU2|A0A2K6TFU2_SAIBB	47.059	102	54	0	349	450	1036	1137	1.44e-23	110
sp|P21757|MSRE_HUMAN	tr|A0A2K6TFU2|A0A2K6TFU2_SAIBB	43.363	113	56	2	341	449	147	255	1.52e-20	100
sp|P21757|MSRE_HUMAN	tr|A0A2K6TFU2|A0A2K6TFU2_SAIBB	45.545	101	53	1	349	449	47	145	5.00e-20	99.4
sp|P21757|MSRE_HUMAN	tr|A0A2K6TFU2|A0A2K6TFU2_SAIBB	42.574	101	58	0	350	450	477	577	1.61e-19	97.8
sp|P21757|MSRE_HUMAN	tr|A0A2K6TFU2|A0A2K6TFU2_SAIBB	40.594	101	60	0	350	450	584	684	5.45e-17	89.7
sp|P21757|MSRE_HUMAN	tr|A0A2K6TFU2|A0A2K6TFU2_SAIBB	32.727	110	74	0	341	450	892	1001	6.71e-13	77.0
sp|P21757|MSRE_HUMAN	tr|A0A2K6TFU2|A0A2K6TFU2_SAIBB	36.275	102	65	0	349	450	262	363	8.24e-11	70.5
sp|P21757|MSRE_HUMAN	tr|A0A2K6TFU2|A0A2K6TFU2_SAIBB	33.000	100	67	0	351	450	797	896	1.13e-10	70.1
sp|P21757|MSRE_HUMAN	tr|A0A2K6TFU2|A0A2K6TFU2_SAIBB	37.255	102	62	2	350	450	370	470	1.44e-09	66.6
sp|P21757|MSRE_HUMAN	tr|A0A2K6TFU2|A0A2K6TFU2_SAIBB	34.314	102	67	0	349	450	690	791	1.80e-09	66.2
sp|P21757|MSRE_HUMAN	tr|A0A2K6TFU2|A0A2K6TFU2_SAIBB	26.496	117	84	1	335	449	1127	1243	4.00e-05	52.4
sp|P21757|MSRE_HUMAN	tr|W5NY03|W5NY03_SHEEP	52.336	107	51	0	344	450	921	1027	9.76e-26	116
sp|P21757|MSRE_HUMAN	tr|W5NY03|W5NY03_SHEEP	50.980	102	50	0	349	450	716	817	5.88e-25	114
sp|P21757|MSRE_HUMAN	tr|W5NY03|W5NY03_SHEEP	42.574	101	58	0	349	449	156	256	2.56e-19	97.1
sp|P21757|MSRE_HUMAN	tr|W5NY03|W5NY03_SHEEP	42.574	101	58	0	350	450	264	364	1.08e-17	92.0
sp|P21757|MSRE_HUMAN	tr|W5NY03|W5NY03_SHEEP	41.667	108	63	0	343	450	469	576	1.64e-15	85.1
sp|P21757|MSRE_HUMAN	tr|W5NY03|W5NY03_SHEEP	39.216	102	61	1	349	450	50	150	2.33e-14	81.6
sp|P21757|MSRE_HUMAN	tr|W5NY03|W5NY03_SHEEP	34.513	113	74	0	338	450	569	681	1.52e-12	75.9
sp|P21757|MSRE_HUMAN	tr|W5NY03|W5NY03_SHEEP	33.333	102	68	0	349	450	370	471	7.69e-06	54.7
sp|P21757|MSRE_HUMAN	tr|W5NY03|W5NY03_SHEEP	27.434	113	80	1	340	450	812	924	0.068	42.0
sp|P21757|MSRE_HUMAN	tr|H2NGC9|H2NGC9_PONAB	52.941	102	48	0	349	450	718	819	1.01e-25	116
sp|P21757|MSRE_HUMAN	tr|H2NGC9|H2NGC9_PONAB	51.402	107	52	0	344	450	923	1029	1.85e-24	112
sp|P21757|MSRE_HUMAN	tr|H2NGC9|H2NGC9_PONAB	40.196	102	61	0	349	450	158	259	1.03e-17	92.0
sp|P21757|MSRE_HUMAN	tr|H2NGC9|H2NGC9_PONAB	42.574	101	58	0	350	450	266	366	2.00e-17	90.9
sp|P21757|MSRE_HUMAN	tr|H2NGC9|H2NGC9_PONAB	39.815	108	65	0	343	450	471	578	2.68e-15	84.3
sp|P21757|MSRE_HUMAN	tr|H2NGC9|H2NGC9_PONAB	38.835	103	62	1	349	450	50	152	2.26e-14	81.6
sp|P21757|MSRE_HUMAN	tr|H2NGC9|H2NGC9_PONAB	32.727	110	74	0	341	450	574	683	1.45e-12	75.9
sp|P21757|MSRE_HUMAN	tr|H2NGC9|H2NGC9_PONAB	33.333	102	68	0	349	450	372	473	1.49e-06	57.0
sp|P21757|MSRE_HUMAN	tr|H2NGC9|H2NGC9_PONAB	24.590	122	90	1	330	449	804	925	0.12	41.2
sp|P21757|MSRE_HUMAN	tr|A0A2K6F898|A0A2K6F898_PROCO	43.972	141	63	4	314	450	442	570	1.05e-25	116
sp|P21757|MSRE_HUMAN	tr|A0A2K6F898|A0A2K6F898_PROCO	45.098	102	56	0	349	450	761	862	4.34e-23	108
sp|P21757|MSRE_HUMAN	tr|A0A2K6F898|A0A2K6F898_PROCO	48.077	104	50	2	349	450	198	299	6.39e-22	105
sp|P21757|MSRE_HUMAN	tr|A0A2K6F898|A0A2K6F898_PROCO	44.340	106	55	2	346	449	301	404	2.98e-19	96.7
sp|P21757|MSRE_HUMAN	tr|A0A2K6F898|A0A2K6F898_PROCO	48.515	101	50	1	351	449	19	119	2.48e-16	87.8
sp|P21757|MSRE_HUMAN	sp|Q9NR16|C163B_HUMAN	39.735	151	91	0	300	450	986	1136	1.05e-25	116
sp|P21757|MSRE_HUMAN	sp|Q9NR16|C163B_HUMAN	47.059	102	54	0	349	450	1245	1346	2.21e-24	112
sp|P21757|MSRE_HUMAN	sp|Q9NR16|C163B_HUMAN	47.115	104	49	2	349	449	47	147	9.34e-23	107
sp|P21757|MSRE_HUMAN	sp|Q9NR16|C163B_HUMAN	44.554	101	56	0	350	450	476	576	1.23e-21	103
sp|P21757|MSRE_HUMAN	sp|Q9NR16|C163B_HUMAN	43.564	101	57	0	350	450	583	683	5.41e-19	95.9
sp|P21757|MSRE_HUMAN	sp|Q9NR16|C163B_HUMAN	41.000	100	59	0	350	449	155	254	2.63e-17	90.9
sp|P21757|MSRE_HUMAN	sp|Q9NR16|C163B_HUMAN	35.000	100	65	0	351	450	796	895	1.13e-12	76.3
sp|P21757|MSRE_HUMAN	sp|Q9NR16|C163B_HUMAN	30.909	110	76	0	341	450	891	1000	3.93e-11	71.6
sp|P21757|MSRE_HUMAN	sp|Q9NR16|C163B_HUMAN	36.275	102	65	0	349	450	368	469	5.57e-11	70.9
sp|P21757|MSRE_HUMAN	sp|Q9NR16|C163B_HUMAN	34.314	102	67	0	349	450	261	362	6.94e-11	70.9
sp|P21757|MSRE_HUMAN	sp|Q9NR16|C163B_HUMAN	32.353	102	69	0	349	450	689	790	1.94e-08	62.8
sp|P21757|MSRE_HUMAN	sp|Q9NR16|C163B_HUMAN	26.496	117	84	1	335	449	1126	1242	1.44e-05	53.9
sp|P21757|MSRE_HUMAN	tr|A0A5F5XQY8|A0A5F5XQY8_FELCA	37.572	173	103	3	283	450	401	573	1.06e-25	116
sp|P21757|MSRE_HUMAN	tr|A0A5F5XQY8|A0A5F5XQY8_FELCA	42.593	162	77	6	302	450	143	301	1.11e-24	113
sp|P21757|MSRE_HUMAN	tr|A0A5F5XQY8|A0A5F5XQY8_FELCA	43.704	135	69	4	316	450	752	879	1.65e-23	109
sp|P21757|MSRE_HUMAN	tr|A0A5F5XQY8|A0A5F5XQY8_FELCA	48.515	101	50	1	351	449	19	119	7.17e-16	86.3
sp|P21757|MSRE_HUMAN	tr|A0A5F5XQY8|A0A5F5XQY8_FELCA	44.231	104	58	0	346	449	303	406	4.67e-15	84.0
sp|P21757|MSRE_HUMAN	tr|A0A2U3Y3K5|A0A2U3Y3K5_LEPWE	52.941	102	48	0	349	450	712	813	1.06e-25	116
sp|P21757|MSRE_HUMAN	tr|A0A2U3Y3K5|A0A2U3Y3K5_LEPWE	54.369	103	45	2	349	450	922	1023	3.18e-25	114
sp|P21757|MSRE_HUMAN	tr|A0A2U3Y3K5|A0A2U3Y3K5_LEPWE	44.118	102	57	0	349	450	259	360	2.32e-19	97.1
sp|P21757|MSRE_HUMAN	tr|A0A2U3Y3K5|A0A2U3Y3K5_LEPWE	40.594	101	60	0	349	449	152	252	7.06e-18	92.4
sp|P21757|MSRE_HUMAN	tr|A0A2U3Y3K5|A0A2U3Y3K5_LEPWE	40.741	108	64	0	343	450	465	572	7.29e-16	86.3
sp|P21757|MSRE_HUMAN	tr|A0A2U3Y3K5|A0A2U3Y3K5_LEPWE	39.216	102	62	0	349	450	45	146	1.21e-13	79.3
sp|P21757|MSRE_HUMAN	tr|A0A2U3Y3K5|A0A2U3Y3K5_LEPWE	33.636	110	73	0	341	450	568	677	5.57e-13	77.0
sp|P21757|MSRE_HUMAN	tr|A0A2U3Y3K5|A0A2U3Y3K5_LEPWE	35.294	102	66	0	349	450	366	467	5.70e-08	61.2
sp|P21757|MSRE_HUMAN	tr|A0A2U3Y3K5|A0A2U3Y3K5_LEPWE	24.779	113	83	1	340	450	808	920	0.28	40.0
sp|P21757|MSRE_HUMAN	tr|W5PQ07|W5PQ07_SHEEP	51.961	102	48	1	349	449	33	134	1.09e-25	115
sp|P21757|MSRE_HUMAN	tr|W5PQ07|W5PQ07_SHEEP	39.669	121	70	1	331	451	297	414	2.83e-15	84.0
sp|P21757|MSRE_HUMAN	tr|W5PQ07|W5PQ07_SHEEP	33.929	112	62	4	349	450	422	531	2.09e-06	56.2
sp|P21757|MSRE_HUMAN	tr|W5PQ07|W5PQ07_SHEEP	25.275	91	48	2	360	432	178	266	0.28	39.7
sp|P21757|MSRE_HUMAN	tr|H2Q5C4|H2Q5C4_PANTR	39.735	151	91	0	300	450	996	1146	1.16e-25	116
sp|P21757|MSRE_HUMAN	tr|H2Q5C4|H2Q5C4_PANTR	47.059	102	54	0	349	450	1255	1356	2.51e-24	112
sp|P21757|MSRE_HUMAN	tr|H2Q5C4|H2Q5C4_PANTR	46.154	104	50	2	349	449	47	147	3.72e-22	105
sp|P21757|MSRE_HUMAN	tr|H2Q5C4|H2Q5C4_PANTR	44.554	101	56	0	350	450	486	586	8.05e-22	104
sp|P21757|MSRE_HUMAN	tr|H2Q5C4|H2Q5C4_PANTR	43.564	101	57	0	350	450	593	693	5.98e-19	95.9
sp|P21757|MSRE_HUMAN	tr|H2Q5C4|H2Q5C4_PANTR	38.462	117	64	1	333	449	156	264	1.38e-17	91.7
sp|P21757|MSRE_HUMAN	tr|H2Q5C4|H2Q5C4_PANTR	37.000	100	63	0	351	450	806	905	4.65e-14	80.9
sp|P21757|MSRE_HUMAN	tr|H2Q5C4|H2Q5C4_PANTR	30.909	110	76	0	341	450	901	1010	4.18e-11	71.2
sp|P21757|MSRE_HUMAN	tr|H2Q5C4|H2Q5C4_PANTR	36.275	102	65	0	349	450	378	479	5.93e-11	70.9
sp|P21757|MSRE_HUMAN	tr|H2Q5C4|H2Q5C4_PANTR	34.314	102	67	0	349	450	271	372	7.58e-11	70.5
sp|P21757|MSRE_HUMAN	tr|H2Q5C4|H2Q5C4_PANTR	32.353	102	69	0	349	450	699	800	1.51e-08	63.2
sp|P21757|MSRE_HUMAN	tr|H2Q5C4|H2Q5C4_PANTR	26.496	117	84	1	335	449	1136	1252	1.53e-05	53.5
sp|P21757|MSRE_HUMAN	tr|A0A151NUU4|A0A151NUU4_ALLMI	44.118	102	57	0	349	450	28	129	1.19e-25	107
sp|P21757|MSRE_HUMAN	sp|Q96JB6|LOXL4_HUMAN	52.427	103	48	1	348	449	30	132	1.25e-25	115
sp|P21757|MSRE_HUMAN	sp|Q96JB6|LOXL4_HUMAN	40.496	121	69	1	331	451	295	412	3.98e-17	89.7
sp|P21757|MSRE_HUMAN	sp|Q96JB6|LOXL4_HUMAN	32.432	111	63	4	349	449	420	528	3.74e-04	48.9
sp|P21757|MSRE_HUMAN	sp|Q96JB6|LOXL4_HUMAN	25.439	114	60	3	360	450	176	287	0.049	42.4
sp|P21757|MSRE_HUMAN	tr|G1RW88|G1RW88_NOMLE	52.427	103	48	1	348	449	31	133	1.27e-25	115
sp|P21757|MSRE_HUMAN	tr|G1RW88|G1RW88_NOMLE	38.760	129	68	2	325	451	294	413	7.26e-17	89.0
sp|P21757|MSRE_HUMAN	tr|G1RW88|G1RW88_NOMLE	31.532	111	64	4	349	449	421	529	8.24e-04	47.8
sp|P21757|MSRE_HUMAN	tr|G1RW88|G1RW88_NOMLE	25.439	114	60	3	360	450	177	288	0.052	42.0
sp|P21757|MSRE_HUMAN	tr|A0A2I3NC46|A0A2I3NC46_PAPAN	52.427	103	48	1	348	449	147	249	1.27e-25	115
sp|P21757|MSRE_HUMAN	tr|A0A2I3NC46|A0A2I3NC46_PAPAN	38.760	129	68	2	325	451	410	529	2.93e-17	90.5
sp|P21757|MSRE_HUMAN	tr|A0A2I3NC46|A0A2I3NC46_PAPAN	31.532	111	64	4	349	449	537	645	3.48e-04	49.3
sp|P21757|MSRE_HUMAN	tr|A0A2I3NC46|A0A2I3NC46_PAPAN	25.439	114	60	3	360	450	293	404	0.023	43.1
sp|P21757|MSRE_HUMAN	tr|K7AXZ1|K7AXZ1_PANTR	52.427	103	48	1	348	449	30	132	1.29e-25	115
sp|P21757|MSRE_HUMAN	tr|K7AXZ1|K7AXZ1_PANTR	40.496	121	69	1	331	451	295	412	3.57e-17	90.1
sp|P21757|MSRE_HUMAN	tr|K7AXZ1|K7AXZ1_PANTR	32.432	111	63	4	349	449	420	528	3.98e-04	48.9
sp|P21757|MSRE_HUMAN	tr|K7AXZ1|K7AXZ1_PANTR	25.439	114	60	3	360	450	176	287	0.049	42.4
sp|P21757|MSRE_HUMAN	tr|A0A2R9AFR2|A0A2R9AFR2_PANPA	52.427	103	48	1	348	449	30	132	1.35e-25	115
sp|P21757|MSRE_HUMAN	tr|A0A2R9AFR2|A0A2R9AFR2_PANPA	40.496	121	69	1	331	451	295	412	3.98e-17	89.7
sp|P21757|MSRE_HUMAN	tr|A0A2R9AFR2|A0A2R9AFR2_PANPA	32.432	111	63	4	349	449	420	528	3.94e-04	48.9
sp|P21757|MSRE_HUMAN	tr|A0A2R9AFR2|A0A2R9AFR2_PANPA	25.439	114	60	3	360	450	176	287	0.051	42.0
sp|P21757|MSRE_HUMAN	tr|A0A340Y8H9|A0A340Y8H9_LIPVE	43.200	125	71	0	326	450	641	765	1.36e-25	116
sp|P21757|MSRE_HUMAN	tr|A0A340Y8H9|A0A340Y8H9_LIPVE	49.515	103	51	1	349	450	367	469	8.25e-24	110
sp|P21757|MSRE_HUMAN	tr|A0A340Y8H9|A0A340Y8H9_LIPVE	35.204	196	104	6	257	449	128	303	7.64e-17	89.4
sp|P21757|MSRE_HUMAN	tr|A0A340Y8H9|A0A340Y8H9_LIPVE	49.474	95	46	1	357	449	25	119	3.84e-15	84.0
sp|P21757|MSRE_HUMAN	tr|H0V944|H0V944_CAVPO	51.961	102	48	1	349	449	31	132	1.38e-25	115
sp|P21757|MSRE_HUMAN	tr|H0V944|H0V944_CAVPO	43.689	103	58	0	349	451	310	412	8.67e-17	89.0
sp|P21757|MSRE_HUMAN	tr|H0V944|H0V944_CAVPO	36.782	87	47	3	370	450	445	529	2.03e-05	53.1
sp|P21757|MSRE_HUMAN	tr|H0V944|H0V944_CAVPO	24.719	89	51	1	360	432	176	264	0.21	40.0
sp|P21757|MSRE_HUMAN	tr|A0A1S3Q658|A0A1S3Q658_SALSA	51.786	112	52	1	340	449	324	435	1.39e-25	115
sp|P21757|MSRE_HUMAN	tr|A0A1S3Q658|A0A1S3Q658_SALSA	50.495	101	50	0	350	450	229	329	6.68e-24	110
sp|P21757|MSRE_HUMAN	tr|A0A1S3Q658|A0A1S3Q658_SALSA	41.584	101	57	1	350	450	122	220	9.84e-14	79.3
sp|P21757|MSRE_HUMAN	tr|A0A1S3Q658|A0A1S3Q658_SALSA	44.000	100	54	1	350	449	458	555	1.05e-13	79.3
sp|P21757|MSRE_HUMAN	tr|A0A2K6T623|A0A2K6T623_SAIBB	46.875	128	65	1	326	450	692	819	1.40e-25	115
sp|P21757|MSRE_HUMAN	tr|A0A2K6T623|A0A2K6T623_SAIBB	52.336	107	51	0	344	450	923	1029	2.40e-25	115
sp|P21757|MSRE_HUMAN	tr|A0A2K6T623|A0A2K6T623_SAIBB	45.545	101	55	0	350	450	266	366	7.48e-20	98.6
sp|P21757|MSRE_HUMAN	tr|A0A2K6T623|A0A2K6T623_SAIBB	43.137	102	58	0	349	450	158	259	8.88e-20	98.2
sp|P21757|MSRE_HUMAN	tr|A0A2K6T623|A0A2K6T623_SAIBB	40.741	108	64	0	343	450	471	578	3.69e-16	87.0
sp|P21757|MSRE_HUMAN	tr|A0A2K6T623|A0A2K6T623_SAIBB	37.864	103	63	1	349	450	50	152	5.01e-14	80.5
sp|P21757|MSRE_HUMAN	tr|A0A2K6T623|A0A2K6T623_SAIBB	33.636	110	73	0	341	450	574	683	3.01e-13	78.2
sp|P21757|MSRE_HUMAN	tr|A0A2K6T623|A0A2K6T623_SAIBB	31.373	102	70	0	349	450	372	473	0.002	47.0
sp|P21757|MSRE_HUMAN	tr|A0A2K6T623|A0A2K6T623_SAIBB	22.308	130	99	1	322	449	796	925	1.2	37.7
sp|P21757|MSRE_HUMAN	tr|R0JQJ2|R0JQJ2_ANAPL	48.515	101	52	0	350	450	759	859	1.40e-25	115
sp|P21757|MSRE_HUMAN	tr|R0JQJ2|R0JQJ2_ANAPL	51.485	101	49	0	350	450	651	751	2.26e-24	112
sp|P21757|MSRE_HUMAN	tr|R0JQJ2|R0JQJ2_ANAPL	51.485	101	49	0	350	450	322	422	5.25e-24	111
sp|P21757|MSRE_HUMAN	tr|R0JQJ2|R0JQJ2_ANAPL	44.860	107	59	0	344	450	103	209	1.90e-23	109
sp|P21757|MSRE_HUMAN	tr|R0JQJ2|R0JQJ2_ANAPL	45.045	111	61	0	340	450	854	964	4.28e-23	108
sp|P21757|MSRE_HUMAN	tr|R0JQJ2|R0JQJ2_ANAPL	45.000	100	55	0	350	449	530	629	1.00e-21	104
sp|P21757|MSRE_HUMAN	tr|R0JQJ2|R0JQJ2_ANAPL	43.363	113	61	1	340	449	204	316	1.15e-21	103
sp|P21757|MSRE_HUMAN	tr|R0JQJ2|R0JQJ2_ANAPL	45.545	101	55	0	350	450	1	101	3.78e-19	96.3
sp|P21757|MSRE_HUMAN	tr|R0JQJ2|R0JQJ2_ANAPL	45.455	77	42	0	350	426	425	501	8.34e-14	79.7
sp|P21757|MSRE_HUMAN	tr|A0A452G5K4|A0A452G5K4_CAPHI	46.721	122	65	0	329	450	234	355	1.40e-25	115
sp|P21757|MSRE_HUMAN	tr|A0A452G5K4|A0A452G5K4_CAPHI	49.550	111	53	1	343	450	469	579	4.21e-24	111
sp|P21757|MSRE_HUMAN	tr|A0A452G5K4|A0A452G5K4_CAPHI	31.148	122	79	3	331	450	101	219	1.22e-06	57.0
sp|P21757|MSRE_HUMAN	tr|A0A452G5K4|A0A452G5K4_CAPHI	34.951	103	65	2	350	451	16	117	1.27e-05	53.5
sp|P21757|MSRE_HUMAN	tr|A0A452G5K4|A0A452G5K4_CAPHI	23.423	111	85	0	340	450	350	460	4.15e-05	52.0
sp|P21757|MSRE_HUMAN	tr|A0A287DFZ1|A0A287DFZ1_ICTTR	51.961	102	48	1	349	449	63	164	1.49e-25	115
sp|P21757|MSRE_HUMAN	tr|A0A287DFZ1|A0A287DFZ1_ICTTR	42.718	103	59	0	349	451	342	444	5.12e-17	89.7
sp|P21757|MSRE_HUMAN	tr|A0A287DFZ1|A0A287DFZ1_ICTTR	33.333	87	50	3	370	450	477	561	0.006	45.1
sp|P21757|MSRE_HUMAN	tr|A0A287DFZ1|A0A287DFZ1_ICTTR	24.277	173	90	6	307	450	159	319	0.028	43.1
sp|P21757|MSRE_HUMAN	tr|A0A452FSS6|A0A452FSS6_CAPHI	51.961	102	48	1	349	449	32	133	1.58e-25	115
sp|P21757|MSRE_HUMAN	tr|A0A452FSS6|A0A452FSS6_CAPHI	40.496	121	69	1	331	451	296	413	1.54e-16	88.2
sp|P21757|MSRE_HUMAN	tr|A0A452FSS6|A0A452FSS6_CAPHI	33.929	112	62	4	349	450	421	530	0.008	44.7
sp|P21757|MSRE_HUMAN	tr|A0A452FSS6|A0A452FSS6_CAPHI	25.275	91	48	2	360	432	177	265	0.33	39.7
sp|P21757|MSRE_HUMAN	tr|F7FJX0|F7FJX0_CALJA	52.336	107	51	0	344	450	923	1029	1.61e-25	115
sp|P21757|MSRE_HUMAN	tr|F7FJX0|F7FJX0_CALJA	51.961	102	49	0	349	450	718	819	5.87e-25	114
sp|P21757|MSRE_HUMAN	tr|F7FJX0|F7FJX0_CALJA	43.137	102	58	0	349	450	158	259	4.45e-20	99.4
sp|P21757|MSRE_HUMAN	tr|F7FJX0|F7FJX0_CALJA	46.535	101	54	0	350	450	266	366	6.27e-20	99.0
sp|P21757|MSRE_HUMAN	tr|F7FJX0|F7FJX0_CALJA	39.815	108	65	0	343	450	471	578	7.02e-16	86.3
sp|P21757|MSRE_HUMAN	tr|F7FJX0|F7FJX0_CALJA	37.864	103	63	1	349	450	50	152	2.85e-14	81.3
sp|P21757|MSRE_HUMAN	tr|F7FJX0|F7FJX0_CALJA	33.636	110	73	0	341	450	574	683	2.36e-13	78.6
sp|P21757|MSRE_HUMAN	tr|F7FJX0|F7FJX0_CALJA	33.333	102	68	0	349	450	372	473	7.69e-05	51.2
sp|P21757|MSRE_HUMAN	tr|F7FJX0|F7FJX0_CALJA	23.770	122	91	1	330	449	804	925	0.11	41.2
sp|P21757|MSRE_HUMAN	tr|A0A452DWG7|A0A452DWG7_CAPHI	52.941	102	48	0	349	450	366	467	1.62e-25	115
sp|P21757|MSRE_HUMAN	tr|A0A452DWG7|A0A452DWG7_CAPHI	49.550	111	53	1	343	450	614	724	1.08e-23	110
sp|P21757|MSRE_HUMAN	tr|A0A452DWG7|A0A452DWG7_CAPHI	49.057	106	54	0	345	450	20	125	2.66e-23	108
sp|P21757|MSRE_HUMAN	tr|A0A452DWG7|A0A452DWG7_CAPHI	33.333	105	66	2	347	450	230	331	4.18e-06	55.5
sp|P21757|MSRE_HUMAN	tr|A0A452DWG7|A0A452DWG7_CAPHI	33.333	102	68	0	350	451	128	229	4.80e-06	55.1
sp|P21757|MSRE_HUMAN	tr|A0A452DWG7|A0A452DWG7_CAPHI	24.074	108	82	0	343	450	498	605	1.66e-05	53.5
sp|P21757|MSRE_HUMAN	tr|A0A1U7T056|A0A1U7T056_TARSY	46.875	128	57	4	331	449	18	143	1.65e-25	114
sp|P21757|MSRE_HUMAN	tr|A0A1U7T056|A0A1U7T056_TARSY	46.789	109	58	0	341	449	149	257	3.07e-21	102
sp|P21757|MSRE_HUMAN	tr|A0A1U7T056|A0A1U7T056_TARSY	56.757	37	16	0	414	450	2	38	0.002	46.6
sp|P21757|MSRE_HUMAN	tr|W5NV30|W5NV30_SHEEP	50.980	102	50	0	349	450	159	260	1.66e-25	112
sp|P21757|MSRE_HUMAN	tr|W5NV30|W5NV30_SHEEP	33.333	99	66	0	352	450	1	99	3.98e-06	54.7
sp|P21757|MSRE_HUMAN	tr|W5NV30|W5NV30_SHEEP	25.225	111	83	0	340	450	255	365	9.56e-06	53.5
sp|P21757|MSRE_HUMAN	tr|A0A2Y9P8Q6|A0A2Y9P8Q6_DELLE	43.200	125	71	0	326	450	744	868	1.68e-25	115
sp|P21757|MSRE_HUMAN	tr|A0A2Y9P8Q6|A0A2Y9P8Q6_DELLE	49.515	103	51	1	349	450	470	572	7.37e-24	110
sp|P21757|MSRE_HUMAN	tr|A0A2Y9P8Q6|A0A2Y9P8Q6_DELLE	37.056	197	98	7	257	450	128	301	1.99e-22	106
sp|P21757|MSRE_HUMAN	tr|A0A2Y9P8Q6|A0A2Y9P8Q6_DELLE	49.474	95	46	1	357	449	25	119	3.11e-15	84.3
sp|P21757|MSRE_HUMAN	tr|A0A2Y9P8Q6|A0A2Y9P8Q6_DELLE	43.269	104	59	0	346	449	303	406	2.93e-14	81.3
sp|P21757|MSRE_HUMAN	tr|W5P0J3|W5P0J3_SHEEP	52.941	102	48	0	349	450	244	345	1.69e-25	115
sp|P21757|MSRE_HUMAN	tr|W5P0J3|W5P0J3_SHEEP	46.341	123	65	1	329	450	778	900	3.65e-24	111
sp|P21757|MSRE_HUMAN	tr|W5P0J3|W5P0J3_SHEEP	38.235	102	30	1	349	450	1015	1083	1.09e-10	70.1
sp|P21757|MSRE_HUMAN	tr|W5P0J3|W5P0J3_SHEEP	35.238	105	67	1	347	450	105	209	2.07e-07	59.7
sp|P21757|MSRE_HUMAN	tr|W5P0J3|W5P0J3_SHEEP	31.967	122	81	2	331	450	642	763	3.51e-07	58.9
sp|P21757|MSRE_HUMAN	tr|W5P0J3|W5P0J3_SHEEP	48.837	43	22	0	408	450	512	554	2.18e-05	53.1
sp|P21757|MSRE_HUMAN	tr|W5P0J3|W5P0J3_SHEEP	23.423	111	85	0	340	450	340	450	2.28e-05	53.1
sp|P21757|MSRE_HUMAN	tr|W5P0J3|W5P0J3_SHEEP	25.556	90	67	0	361	450	908	997	4.91e-04	48.9
sp|P21757|MSRE_HUMAN	tr|W5P0J3|W5P0J3_SHEEP	33.010	103	67	2	350	451	557	658	5.35e-04	48.5
sp|P21757|MSRE_HUMAN	tr|W5P0J3|W5P0J3_SHEEP	32.039	103	68	2	350	451	3	104	0.003	46.6
sp|P21757|MSRE_HUMAN	tr|A0A2K6KK38|A0A2K6KK38_RHIBE	52.427	103	48	1	348	449	30	132	1.73e-25	115
sp|P21757|MSRE_HUMAN	tr|A0A2K6KK38|A0A2K6KK38_RHIBE	38.760	129	68	2	325	451	293	412	5.45e-17	89.4
sp|P21757|MSRE_HUMAN	tr|A0A2K6KK38|A0A2K6KK38_RHIBE	31.532	111	64	4	349	449	420	528	5.34e-04	48.5
sp|P21757|MSRE_HUMAN	tr|A0A2K6KK38|A0A2K6KK38_RHIBE	25.275	91	48	2	360	432	176	264	0.072	41.6
sp|P21757|MSRE_HUMAN	tr|G1NLN4|G1NLN4_MELGA	44.660	103	57	0	348	450	112	214	1.77e-25	108
sp|P21757|MSRE_HUMAN	tr|G1NLN4|G1NLN4_MELGA	46.078	102	55	0	350	451	2	103	2.80e-23	102
sp|P21757|MSRE_HUMAN	tr|A0A3Q1MT81|A0A3Q1MT81_BOVIN	44.000	125	70	0	326	450	781	905	1.78e-25	115
sp|P21757|MSRE_HUMAN	tr|A0A3Q1MT81|A0A3Q1MT81_BOVIN	38.372	172	100	3	283	449	439	609	1.69e-24	112
sp|P21757|MSRE_HUMAN	tr|A0A3Q1MT81|A0A3Q1MT81_BOVIN	36.757	185	96	5	269	450	173	339	3.08e-21	102
sp|P21757|MSRE_HUMAN	tr|A0A3Q1MT81|A0A3Q1MT81_BOVIN	46.154	104	56	0	346	449	54	157	7.67e-16	86.3
sp|P21757|MSRE_HUMAN	tr|A0A3Q1MT81|A0A3Q1MT81_BOVIN	44.231	104	58	0	346	449	341	444	8.51e-15	82.8
sp|P21757|MSRE_HUMAN	tr|A0A2K5N2R8|A0A2K5N2R8_CERAT	52.427	103	48	1	348	449	30	132	1.79e-25	115
sp|P21757|MSRE_HUMAN	tr|A0A2K5N2R8|A0A2K5N2R8_CERAT	42.718	103	59	0	349	451	310	412	6.23e-17	89.4
sp|P21757|MSRE_HUMAN	tr|A0A2K5N2R8|A0A2K5N2R8_CERAT	31.532	111	64	4	349	449	420	528	5.25e-04	48.5
sp|P21757|MSRE_HUMAN	tr|A0A2K5N2R8|A0A2K5N2R8_CERAT	25.439	114	60	3	360	450	176	287	0.039	42.4
sp|P21757|MSRE_HUMAN	tr|G3SB70|G3SB70_GORGO	39.735	151	91	0	300	450	996	1146	1.84e-25	115
sp|P21757|MSRE_HUMAN	tr|G3SB70|G3SB70_GORGO	47.059	102	54	0	349	450	1255	1356	2.51e-24	112
sp|P21757|MSRE_HUMAN	tr|G3SB70|G3SB70_GORGO	47.115	104	49	2	349	449	47	147	1.04e-22	107
sp|P21757|MSRE_HUMAN	tr|G3SB70|G3SB70_GORGO	44.554	101	56	0	350	450	486	586	1.40e-21	103
sp|P21757|MSRE_HUMAN	tr|G3SB70|G3SB70_GORGO	43.564	101	57	0	350	450	593	693	5.98e-19	95.9
sp|P21757|MSRE_HUMAN	tr|G3SB70|G3SB70_GORGO	37.607	117	65	1	333	449	156	264	5.62e-17	89.7
sp|P21757|MSRE_HUMAN	tr|G3SB70|G3SB70_GORGO	35.000	100	65	0	351	450	806	905	1.23e-12	76.3
sp|P21757|MSRE_HUMAN	tr|G3SB70|G3SB70_GORGO	30.909	110	76	0	341	450	901	1010	4.26e-11	71.2
sp|P21757|MSRE_HUMAN	tr|G3SB70|G3SB70_GORGO	36.275	102	65	0	349	450	378	479	5.88e-11	70.9
sp|P21757|MSRE_HUMAN	tr|G3SB70|G3SB70_GORGO	34.314	102	67	0	349	450	271	372	7.58e-11	70.5
sp|P21757|MSRE_HUMAN	tr|G3SB70|G3SB70_GORGO	32.353	102	69	0	349	450	699	800	1.53e-08	63.2
sp|P21757|MSRE_HUMAN	tr|G3SB70|G3SB70_GORGO	26.496	117	84	1	335	449	1136	1252	1.54e-05	53.5
sp|P21757|MSRE_HUMAN	tr|A0A5G3J8P0|A0A5G3J8P0_XENTR	44.800	125	66	1	329	450	195	319	1.86e-25	112
sp|P21757|MSRE_HUMAN	tr|A0A5G3J8P0|A0A5G3J8P0_XENTR	44.554	101	55	1	350	450	115	214	2.56e-19	94.7
sp|P21757|MSRE_HUMAN	tr|A0A5G3J8P0|A0A5G3J8P0_XENTR	30.769	78	49	2	352	429	31	103	0.031	42.4
sp|P21757|MSRE_HUMAN	tr|A0A5F7ZTW7|A0A5F7ZTW7_MACMU	52.427	103	48	1	348	449	30	132	1.91e-25	115
sp|P21757|MSRE_HUMAN	tr|A0A5F7ZTW7|A0A5F7ZTW7_MACMU	38.760	129	68	2	325	451	293	412	5.16e-17	89.4
sp|P21757|MSRE_HUMAN	tr|A0A5F7ZTW7|A0A5F7ZTW7_MACMU	31.532	111	64	4	349	449	420	528	5.72e-04	48.5
sp|P21757|MSRE_HUMAN	tr|A0A5F7ZTW7|A0A5F7ZTW7_MACMU	25.439	114	60	3	360	450	176	287	0.042	42.4
sp|P21757|MSRE_HUMAN	tr|A0A340XAV4|A0A340XAV4_LIPVE	51.961	102	48	1	349	449	32	133	1.91e-25	115
sp|P21757|MSRE_HUMAN	tr|A0A340XAV4|A0A340XAV4_LIPVE	39.423	104	63	0	348	451	311	414	1.06e-14	82.4
sp|P21757|MSRE_HUMAN	tr|A0A340XAV4|A0A340XAV4_LIPVE	34.821	112	61	4	349	450	422	531	9.81e-07	57.4
sp|P21757|MSRE_HUMAN	tr|A0A340XAV4|A0A340XAV4_LIPVE	25.843	89	50	2	360	432	177	265	0.17	40.4
sp|P21757|MSRE_HUMAN	tr|G5ANF9|G5ANF9_HETGA	51.961	102	48	1	349	449	31	132	1.94e-25	115
sp|P21757|MSRE_HUMAN	tr|G5ANF9|G5ANF9_HETGA	37.500	160	83	4	293	451	269	412	4.26e-18	92.8
sp|P21757|MSRE_HUMAN	tr|G5ANF9|G5ANF9_HETGA	32.895	76	46	2	370	442	445	518	0.023	43.1
sp|P21757|MSRE_HUMAN	tr|G5ANF9|G5ANF9_HETGA	23.016	126	63	4	330	432	150	264	0.18	40.4
sp|P21757|MSRE_HUMAN	tr|H9GKN6|H9GKN6_ANOCA	36.416	173	101	1	175	347	130	293	1.95e-25	110
sp|P21757|MSRE_HUMAN	tr|G3QQ45|G3QQ45_GORGO	52.427	103	48	1	348	449	30	132	1.95e-25	115
sp|P21757|MSRE_HUMAN	tr|G3QQ45|G3QQ45_GORGO	40.496	121	69	1	331	451	295	412	4.93e-17	89.7
sp|P21757|MSRE_HUMAN	tr|G3QQ45|G3QQ45_GORGO	32.432	111	63	4	349	449	420	528	3.98e-04	48.9
sp|P21757|MSRE_HUMAN	tr|G3QQ45|G3QQ45_GORGO	25.439	114	60	3	360	450	176	287	0.051	42.0
sp|P21757|MSRE_HUMAN	sp|P85521|C163A_BOVIN	52.336	107	51	0	344	450	917	1023	1.97e-25	115
sp|P21757|MSRE_HUMAN	sp|P85521|C163A_BOVIN	50.000	102	51	0	349	450	712	813	1.37e-24	112
sp|P21757|MSRE_HUMAN	sp|P85521|C163A_BOVIN	42.574	101	58	0	349	449	152	252	2.70e-19	96.7
sp|P21757|MSRE_HUMAN	sp|P85521|C163A_BOVIN	42.574	101	58	0	350	450	260	360	6.16e-18	92.8
sp|P21757|MSRE_HUMAN	sp|P85521|C163A_BOVIN	40.196	102	61	0	349	450	45	146	7.67e-16	86.3
sp|P21757|MSRE_HUMAN	sp|P85521|C163A_BOVIN	41.667	108	63	0	343	450	465	572	2.71e-15	84.3
sp|P21757|MSRE_HUMAN	sp|P85521|C163A_BOVIN	33.628	113	75	0	338	450	565	677	4.31e-11	71.2
sp|P21757|MSRE_HUMAN	sp|P85521|C163A_BOVIN	33.333	102	68	0	349	450	366	467	1.27e-05	53.9
sp|P21757|MSRE_HUMAN	sp|P85521|C163A_BOVIN	24.219	128	95	1	325	450	793	920	0.15	40.8
sp|P21757|MSRE_HUMAN	tr|A0A0D9R0G7|A0A0D9R0G7_CHLSB	52.427	103	48	1	348	449	30	132	1.98e-25	115
sp|P21757|MSRE_HUMAN	tr|A0A0D9R0G7|A0A0D9R0G7_CHLSB	38.760	129	68	2	325	451	293	412	5.85e-17	89.4
sp|P21757|MSRE_HUMAN	tr|A0A0D9R0G7|A0A0D9R0G7_CHLSB	31.532	111	64	4	349	449	420	528	3.09e-04	49.3
sp|P21757|MSRE_HUMAN	tr|A0A0D9R0G7|A0A0D9R0G7_CHLSB	25.439	114	60	3	360	450	176	287	0.029	43.1
sp|P21757|MSRE_HUMAN	tr|A0A099ZKG0|A0A099ZKG0_TINGU	51.485	101	49	0	350	450	121	221	2.01e-25	114
sp|P21757|MSRE_HUMAN	tr|A0A099ZKG0|A0A099ZKG0_TINGU	46.154	104	56	0	347	450	279	382	1.72e-23	108
sp|P21757|MSRE_HUMAN	tr|A0A099ZKG0|A0A099ZKG0_TINGU	47.000	100	53	0	350	449	1	100	2.57e-23	107
sp|P21757|MSRE_HUMAN	tr|A0A099ZKG0|A0A099ZKG0_TINGU	48.000	100	52	0	350	449	418	517	1.75e-21	102
sp|P21757|MSRE_HUMAN	tr|A0A2K5TSF9|A0A2K5TSF9_MACFA	52.427	103	48	1	348	449	30	132	2.04e-25	115
sp|P21757|MSRE_HUMAN	tr|A0A2K5TSF9|A0A2K5TSF9_MACFA	38.760	129	68	2	325	451	293	412	5.96e-17	89.4
sp|P21757|MSRE_HUMAN	tr|A0A2K5TSF9|A0A2K5TSF9_MACFA	30.631	111	65	4	349	449	420	528	0.005	45.4
sp|P21757|MSRE_HUMAN	tr|A0A2K5TSF9|A0A2K5TSF9_MACFA	25.439	114	60	3	360	450	176	287	0.042	42.4
sp|P21757|MSRE_HUMAN	tr|A0A060ZIG1|A0A060ZIG1_ONCMY	49.107	112	55	1	340	449	67	178	2.04e-25	109
sp|P21757|MSRE_HUMAN	tr|A0A060ZIG1|A0A060ZIG1_ONCMY	46.269	67	35	1	384	449	5	71	6.03e-08	58.9
sp|P21757|MSRE_HUMAN	tr|A0A060ZIG1|A0A060ZIG1_ONCMY	54.545	44	20	0	350	393	198	241	9.29e-06	52.4
sp|P21757|MSRE_HUMAN	tr|A0A060XJS3|A0A060XJS3_ONCMY	45.370	108	57	1	345	450	43	150	2.05e-25	110
sp|P21757|MSRE_HUMAN	tr|A0A060XJS3|A0A060XJS3_ONCMY	42.857	35	20	0	360	394	239	273	0.22	39.7
sp|P21757|MSRE_HUMAN	tr|A0A099YZG3|A0A099YZG3_TINGU	49.515	103	52	0	348	450	125	227	2.06e-25	114
sp|P21757|MSRE_HUMAN	tr|A0A099YZG3|A0A099YZG3_TINGU	45.192	104	57	0	347	450	283	386	9.39e-24	109
sp|P21757|MSRE_HUMAN	tr|A0A099YZG3|A0A099YZG3_TINGU	48.515	101	52	0	350	450	1	101	4.97e-22	103
sp|P21757|MSRE_HUMAN	tr|A0A099YZG3|A0A099YZG3_TINGU	45.283	106	58	0	344	449	405	510	9.70e-21	100
sp|P21757|MSRE_HUMAN	tr|A0A091DA83|A0A091DA83_FUKDA	48.276	116	58	2	336	449	17	132	2.07e-25	115
sp|P21757|MSRE_HUMAN	tr|A0A091DA83|A0A091DA83_FUKDA	37.107	159	85	3	293	451	269	412	3.60e-17	90.1
sp|P21757|MSRE_HUMAN	tr|A0A091DA83|A0A091DA83_FUKDA	35.632	87	48	3	370	450	445	529	2.21e-04	49.7
sp|P21757|MSRE_HUMAN	tr|A0A091DA83|A0A091DA83_FUKDA	25.275	91	48	2	360	432	176	264	0.068	41.6
sp|P21757|MSRE_HUMAN	tr|A0A1S3S0N5|A0A1S3S0N5_SALSA	42.969	128	67	2	329	450	98	225	2.09e-25	114
sp|P21757|MSRE_HUMAN	tr|G1M4A5|G1M4A5_AILME	45.902	122	66	0	329	450	329	450	2.10e-25	115
sp|P21757|MSRE_HUMAN	tr|G1M4A5|G1M4A5_AILME	46.491	114	58	1	340	450	1013	1126	1.75e-22	106
sp|P21757|MSRE_HUMAN	tr|G1M4A5|G1M4A5_AILME	42.991	107	56	3	348	450	2	107	5.01e-15	83.6
sp|P21757|MSRE_HUMAN	tr|G1M4A5|G1M4A5_AILME	35.238	105	67	1	347	450	210	314	6.63e-10	67.4
sp|P21757|MSRE_HUMAN	tr|G1M4A5|G1M4A5_AILME	22.414	116	90	0	335	450	440	555	1.26e-04	50.8
sp|P21757|MSRE_HUMAN	tr|G1M4A5|G1M4A5_AILME	28.431	102	71	2	350	451	110	209	0.18	40.4
sp|P21757|MSRE_HUMAN	tr|A0A091HWN2|A0A091HWN2_CALAN	52.427	103	49	0	348	450	168	270	2.18e-25	114
sp|P21757|MSRE_HUMAN	tr|A0A091HWN2|A0A091HWN2_CALAN	52.427	103	49	0	348	450	272	374	2.38e-25	114
sp|P21757|MSRE_HUMAN	tr|A0A091HWN2|A0A091HWN2_CALAN	52.525	99	47	0	352	450	1	99	8.64e-24	109
sp|P21757|MSRE_HUMAN	tr|A0A091HWN2|A0A091HWN2_CALAN	45.238	126	63	1	331	450	405	530	4.21e-22	104
sp|P21757|MSRE_HUMAN	tr|G3SRE6|G3SRE6_LOXAF	50.467	107	53	0	344	450	918	1024	2.28e-25	115
sp|P21757|MSRE_HUMAN	tr|G3SRE6|G3SRE6_LOXAF	50.980	102	50	0	349	450	713	814	1.47e-24	112
sp|P21757|MSRE_HUMAN	tr|G3SRE6|G3SRE6_LOXAF	42.574	101	58	0	350	450	261	361	1.31e-18	94.7
sp|P21757|MSRE_HUMAN	tr|G3SRE6|G3SRE6_LOXAF	40.196	102	61	0	349	450	46	147	5.61e-16	86.7
sp|P21757|MSRE_HUMAN	tr|G3SRE6|G3SRE6_LOXAF	39.815	108	65	0	343	450	466	573	6.52e-15	83.2
sp|P21757|MSRE_HUMAN	tr|G3SRE6|G3SRE6_LOXAF	41.000	100	59	0	350	449	154	253	1.13e-12	76.3
sp|P21757|MSRE_HUMAN	tr|G3SRE6|G3SRE6_LOXAF	30.909	110	76	0	341	450	569	678	5.13e-09	64.7
sp|P21757|MSRE_HUMAN	tr|G3SRE6|G3SRE6_LOXAF	35.294	102	66	0	349	450	367	468	5.28e-07	58.2
sp|P21757|MSRE_HUMAN	tr|G3SRE6|G3SRE6_LOXAF	26.549	113	81	1	340	450	809	921	0.082	41.6
sp|P21757|MSRE_HUMAN	tr|L5JN67|L5JN67_PTEAL	52.427	103	48	1	348	449	32	134	2.31e-25	115
sp|P21757|MSRE_HUMAN	tr|L5JN67|L5JN67_PTEAL	34.821	112	61	4	349	450	378	487	8.09e-04	47.8
sp|P21757|MSRE_HUMAN	tr|L5JN67|L5JN67_PTEAL	37.705	61	38	0	391	451	310	370	0.010	44.3
sp|P21757|MSRE_HUMAN	tr|L5JN67|L5JN67_PTEAL	26.374	91	47	2	360	432	178	266	0.055	42.0
sp|P21757|MSRE_HUMAN	tr|A0A2U4BQ35|A0A2U4BQ35_TURTR	51.961	102	48	1	349	449	32	133	2.33e-25	115
sp|P21757|MSRE_HUMAN	tr|A0A2U4BQ35|A0A2U4BQ35_TURTR	37.600	125	76	1	329	451	289	413	7.31e-16	85.9
sp|P21757|MSRE_HUMAN	tr|A0A2U4BQ35|A0A2U4BQ35_TURTR	34.821	112	61	4	349	450	421	530	1.16e-06	57.0
sp|P21757|MSRE_HUMAN	tr|A0A2U4BQ35|A0A2U4BQ35_TURTR	25.556	90	49	2	360	432	177	265	0.65	38.5
sp|P21757|MSRE_HUMAN	tr|A0A1S3GMP9|A0A1S3GMP9_DIPOR	50.000	102	50	1	349	449	466	567	2.35e-25	115
sp|P21757|MSRE_HUMAN	tr|A0A1S3GMP9|A0A1S3GMP9_DIPOR	47.619	105	54	1	346	450	731	834	3.09e-24	112
sp|P21757|MSRE_HUMAN	tr|A0A1S3GMP9|A0A1S3GMP9_DIPOR	47.115	104	51	2	349	450	198	299	1.36e-21	103
sp|P21757|MSRE_HUMAN	tr|A0A1S3GMP9|A0A1S3GMP9_DIPOR	48.515	101	50	1	351	449	19	119	2.19e-20	100
sp|P21757|MSRE_HUMAN	tr|A0A1S3GMP9|A0A1S3GMP9_DIPOR	43.396	106	56	2	346	449	301	404	1.11e-18	95.1
sp|P21757|MSRE_HUMAN	tr|A0A452ERU6|A0A452ERU6_CAPHI	52.336	107	51	0	344	450	921	1027	2.40e-25	115
sp|P21757|MSRE_HUMAN	tr|A0A452ERU6|A0A452ERU6_CAPHI	50.980	102	50	0	349	450	716	817	6.33e-25	114
sp|P21757|MSRE_HUMAN	tr|A0A452ERU6|A0A452ERU6_CAPHI	41.584	101	59	0	349	449	156	256	1.04e-18	95.1
sp|P21757|MSRE_HUMAN	tr|A0A452ERU6|A0A452ERU6_CAPHI	42.574	101	58	0	350	450	264	364	1.11e-17	92.0
sp|P21757|MSRE_HUMAN	tr|A0A452ERU6|A0A452ERU6_CAPHI	41.667	108	63	0	343	450	469	576	1.75e-15	85.1
sp|P21757|MSRE_HUMAN	tr|A0A452ERU6|A0A452ERU6_CAPHI	39.216	102	61	1	349	450	50	150	1.82e-14	82.0
sp|P21757|MSRE_HUMAN	tr|A0A452ERU6|A0A452ERU6_CAPHI	34.513	113	74	0	338	450	569	681	1.55e-12	75.9
sp|P21757|MSRE_HUMAN	tr|A0A452ERU6|A0A452ERU6_CAPHI	33.333	102	68	0	349	450	370	471	8.64e-06	54.3
sp|P21757|MSRE_HUMAN	tr|A0A452ERU6|A0A452ERU6_CAPHI	25.203	123	90	1	330	450	802	924	0.10	41.2
sp|P21757|MSRE_HUMAN	tr|A0A3Q1MGT4|A0A3Q1MGT4_BOVIN	45.902	122	66	0	329	450	355	476	2.43e-25	115
sp|P21757|MSRE_HUMAN	tr|A0A3Q1MGT4|A0A3Q1MGT4_BOVIN	49.020	102	52	0	349	450	585	686	1.32e-21	103
sp|P21757|MSRE_HUMAN	tr|A0A3Q1MGT4|A0A3Q1MGT4_BOVIN	40.000	105	60	1	349	450	27	131	2.43e-13	78.2
sp|P21757|MSRE_HUMAN	tr|A0A3Q1MGT4|A0A3Q1MGT4_BOVIN	32.407	108	72	1	344	450	697	804	6.45e-07	57.8
sp|P21757|MSRE_HUMAN	tr|A0A3Q1MGT4|A0A3Q1MGT4_BOVIN	31.148	122	82	2	331	450	219	340	5.49e-06	55.1
sp|P21757|MSRE_HUMAN	tr|A0A3Q1MGT4|A0A3Q1MGT4_BOVIN	24.324	111	84	0	340	450	471	581	2.25e-05	53.1
sp|P21757|MSRE_HUMAN	tr|A0A3Q1MGT4|A0A3Q1MGT4_BOVIN	33.333	102	66	2	350	450	134	234	1.07e-04	50.8
sp|P21757|MSRE_HUMAN	tr|F1PIQ1|F1PIQ1_CANLF	46.903	113	60	0	338	450	356	468	2.43e-25	115
sp|P21757|MSRE_HUMAN	tr|F1PIQ1|F1PIQ1_CANLF	52.427	103	47	2	349	450	591	692	4.41e-23	108
sp|P21757|MSRE_HUMAN	tr|F1PIQ1|F1PIQ1_CANLF	42.857	105	57	1	349	450	28	132	7.09e-16	86.3
sp|P21757|MSRE_HUMAN	tr|F1PIQ1|F1PIQ1_CANLF	32.381	105	70	1	347	450	236	340	1.67e-07	59.7
sp|P21757|MSRE_HUMAN	tr|F1PIQ1|F1PIQ1_CANLF	24.324	111	84	0	340	450	463	573	1.62e-05	53.5
sp|P21757|MSRE_HUMAN	tr|F1PIQ1|F1PIQ1_CANLF	32.258	93	61	2	350	441	135	226	0.001	47.8
sp|P21757|MSRE_HUMAN	tr|A0A452E769|A0A452E769_CAPHI	46.721	122	65	0	329	450	883	1004	2.44e-25	115
sp|P21757|MSRE_HUMAN	tr|A0A452E769|A0A452E769_CAPHI	50.980	102	50	0	349	450	561	662	4.31e-24	111
sp|P21757|MSRE_HUMAN	tr|A0A452E769|A0A452E769_CAPHI	49.550	111	53	1	343	450	1118	1228	3.38e-23	108
sp|P21757|MSRE_HUMAN	tr|A0A452E769|A0A452E769_CAPHI	45.918	98	44	2	346	438	351	444	1.00e-15	85.9
sp|P21757|MSRE_HUMAN	tr|A0A452E769|A0A452E769_CAPHI	40.952	105	59	1	349	450	29	133	3.64e-14	80.9
sp|P21757|MSRE_HUMAN	tr|A0A452E769|A0A452E769_CAPHI	34.286	105	65	2	347	450	767	868	2.16e-06	56.2
sp|P21757|MSRE_HUMAN	tr|A0A452E769|A0A452E769_CAPHI	23.423	111	85	0	340	450	999	1109	2.57e-05	52.8
sp|P21757|MSRE_HUMAN	tr|A0A452E769|A0A452E769_CAPHI	24.545	110	79	1	341	450	452	557	6.37e-05	51.6
sp|P21757|MSRE_HUMAN	tr|A0A452E769|A0A452E769_CAPHI	35.294	102	64	2	350	450	136	236	8.11e-05	51.2
sp|P21757|MSRE_HUMAN	tr|A0A452E769|A0A452E769_CAPHI	33.981	103	66	2	350	451	665	766	1.02e-04	50.8
sp|P21757|MSRE_HUMAN	tr|A0A452E769|A0A452E769_CAPHI	28.689	122	76	3	331	450	221	333	0.011	44.3
sp|P21757|MSRE_HUMAN	tr|A0A0Q3MQ86|A0A0Q3MQ86_AMAAE	47.573	103	54	0	348	450	15	117	2.48e-25	105
sp|P21757|MSRE_HUMAN	tr|M3WB92|M3WB92_FELCA	52.427	103	48	1	348	449	32	134	2.57e-25	114
sp|P21757|MSRE_HUMAN	tr|M3WB92|M3WB92_FELCA	37.600	125	76	1	329	451	290	414	2.37e-16	87.4
sp|P21757|MSRE_HUMAN	tr|M3WB92|M3WB92_FELCA	34.821	112	61	4	349	450	422	531	0.001	47.8
sp|P21757|MSRE_HUMAN	tr|M3WB92|M3WB92_FELCA	25.439	114	60	3	360	450	178	289	0.10	41.2
sp|P21757|MSRE_HUMAN	tr|A0A2Y9N6G2|A0A2Y9N6G2_DELLE	51.961	102	48	1	349	449	32	133	2.61e-25	114
sp|P21757|MSRE_HUMAN	tr|A0A2Y9N6G2|A0A2Y9N6G2_DELLE	38.400	125	75	1	329	451	289	413	8.67e-17	89.0
sp|P21757|MSRE_HUMAN	tr|A0A2Y9N6G2|A0A2Y9N6G2_DELLE	35.714	112	60	4	349	450	421	530	2.55e-07	58.9
sp|P21757|MSRE_HUMAN	tr|A0A2Y9N6G2|A0A2Y9N6G2_DELLE	25.843	89	50	2	360	432	177	265	0.21	40.0
sp|P21757|MSRE_HUMAN	tr|H9GV18|H9GV18_ANOCA	46.847	111	59	0	340	450	530	640	2.67e-25	115
sp|P21757|MSRE_HUMAN	tr|H9GV18|H9GV18_ANOCA	48.246	114	59	0	338	451	211	324	4.88e-25	114
sp|P21757|MSRE_HUMAN	tr|H9GV18|H9GV18_ANOCA	46.602	103	55	0	349	451	434	536	3.21e-24	111
sp|P21757|MSRE_HUMAN	tr|H9GV18|H9GV18_ANOCA	48.515	101	52	0	350	450	11	111	6.45e-23	107
sp|P21757|MSRE_HUMAN	tr|H9GV18|H9GV18_ANOCA	44.660	103	57	0	348	450	680	782	3.64e-21	102
sp|P21757|MSRE_HUMAN	tr|H9GV18|H9GV18_ANOCA	46.078	102	55	0	349	450	117	218	3.72e-20	99.4
sp|P21757|MSRE_HUMAN	tr|H9GV18|H9GV18_ANOCA	43.363	113	62	1	340	450	318	430	4.83e-20	99.0
sp|P21757|MSRE_HUMAN	tr|H9GV18|H9GV18_ANOCA	45.833	96	50	1	357	450	897	992	5.30e-16	86.7
sp|P21757|MSRE_HUMAN	tr|H9GV18|H9GV18_ANOCA	39.823	113	66	1	340	450	777	889	1.11e-15	85.5
sp|P21757|MSRE_HUMAN	tr|G1PMW1|G1PMW1_MYOLU	51.402	107	52	0	344	450	924	1030	2.68e-25	115
sp|P21757|MSRE_HUMAN	tr|G1PMW1|G1PMW1_MYOLU	47.059	102	54	0	349	450	719	820	9.53e-22	104
sp|P21757|MSRE_HUMAN	tr|G1PMW1|G1PMW1_MYOLU	42.574	101	58	0	349	449	159	259	3.65e-19	96.3
sp|P21757|MSRE_HUMAN	tr|G1PMW1|G1PMW1_MYOLU	39.604	101	61	0	350	450	267	367	2.78e-15	84.3
sp|P21757|MSRE_HUMAN	tr|G1PMW1|G1PMW1_MYOLU	37.963	108	67	0	343	450	472	579	2.54e-13	78.2
sp|P21757|MSRE_HUMAN	tr|G1PMW1|G1PMW1_MYOLU	38.835	103	62	1	349	450	51	153	8.01e-13	76.6
sp|P21757|MSRE_HUMAN	tr|G1PMW1|G1PMW1_MYOLU	33.636	110	73	0	341	450	575	684	2.63e-12	75.1
sp|P21757|MSRE_HUMAN	tr|G1PMW1|G1PMW1_MYOLU	34.314	102	67	0	349	450	373	474	1.84e-08	62.8
sp|P21757|MSRE_HUMAN	tr|G1PMW1|G1PMW1_MYOLU	26.549	113	81	1	340	450	815	927	0.074	41.6
sp|P21757|MSRE_HUMAN	tr|A0A2U3X1H3|A0A2U3X1H3_ODORO	50.926	108	51	2	343	449	23	129	2.72e-25	114
sp|P21757|MSRE_HUMAN	tr|A0A2U3X1H3|A0A2U3X1H3_ODORO	39.200	125	74	1	329	451	285	409	1.11e-16	88.6
sp|P21757|MSRE_HUMAN	tr|A0A2U3X1H3|A0A2U3X1H3_ODORO	34.821	112	61	4	349	450	417	526	0.001	47.8
sp|P21757|MSRE_HUMAN	tr|A0A2U3X1H3|A0A2U3X1H3_ODORO	26.966	89	49	2	360	432	173	261	0.21	40.0
sp|P21757|MSRE_HUMAN	tr|A0A2Y9DVE4|A0A2Y9DVE4_TRIMA	50.000	102	50	1	350	450	467	568	2.77e-25	115
sp|P21757|MSRE_HUMAN	tr|A0A2Y9DVE4|A0A2Y9DVE4_TRIMA	46.535	101	54	0	350	450	776	876	2.05e-23	109
sp|P21757|MSRE_HUMAN	tr|A0A2Y9DVE4|A0A2Y9DVE4_TRIMA	38.926	149	80	2	313	450	154	302	3.72e-22	105
sp|P21757|MSRE_HUMAN	tr|A0A2Y9DVE4|A0A2Y9DVE4_TRIMA	49.505	101	49	1	351	449	19	119	2.98e-17	90.5
sp|P21757|MSRE_HUMAN	tr|A0A2Y9DVE4|A0A2Y9DVE4_TRIMA	42.308	104	60	0	346	449	304	407	3.20e-15	84.3
sp|P21757|MSRE_HUMAN	tr|A0A2U3W9Z1|A0A2U3W9Z1_ODORO	48.571	105	53	1	346	450	674	777	2.77e-25	115
sp|P21757|MSRE_HUMAN	tr|A0A2U3W9Z1|A0A2U3W9Z1_ODORO	48.544	103	52	1	349	450	367	469	6.44e-25	114
sp|P21757|MSRE_HUMAN	tr|A0A2U3W9Z1|A0A2U3W9Z1_ODORO	46.226	106	53	2	346	449	200	303	7.63e-17	89.4
sp|P21757|MSRE_HUMAN	tr|A0A2U3W9Z1|A0A2U3W9Z1_ODORO	48.515	101	50	1	351	449	19	119	1.46e-16	88.6
sp|P21757|MSRE_HUMAN	tr|L5KBU9|L5KBU9_PTEAL	47.573	103	53	1	349	450	28	130	2.81e-25	115
sp|P21757|MSRE_HUMAN	tr|L5KBU9|L5KBU9_PTEAL	46.078	102	55	0	349	450	319	420	4.45e-24	111
sp|P21757|MSRE_HUMAN	tr|A0A2I0LHK1|A0A2I0LHK1_COLLI	51.402	107	52	0	344	450	24	130	2.92e-25	114
sp|P21757|MSRE_HUMAN	tr|A0A2I0LHK1|A0A2I0LHK1_COLLI	47.525	101	53	0	350	450	267	367	5.50e-23	107
sp|P21757|MSRE_HUMAN	tr|A0A2I0LHK1|A0A2I0LHK1_COLLI	44.545	110	61	0	341	450	148	257	3.33e-22	104
sp|P21757|MSRE_HUMAN	tr|A0A2I0LHK1|A0A2I0LHK1_COLLI	37.143	105	65	1	346	450	371	474	3.98e-09	64.7
sp|P21757|MSRE_HUMAN	tr|A0A384DMR8|A0A384DMR8_URSMA	40.120	167	80	5	288	450	294	444	3.00e-25	115
sp|P21757|MSRE_HUMAN	tr|A0A384DMR8|A0A384DMR8_URSMA	42.222	135	71	3	316	450	625	752	1.28e-22	107
sp|P21757|MSRE_HUMAN	tr|A0A384DMR8|A0A384DMR8_URSMA	36.158	177	108	3	278	449	116	292	1.52e-15	85.5
sp|P21757|MSRE_HUMAN	tr|A0A384DMR8|A0A384DMR8_URSMA	50.704	71	33	1	351	419	19	89	1.92e-11	72.4
sp|P21757|MSRE_HUMAN	tr|A0A452EEH9|A0A452EEH9_CAPHI	51.961	102	49	0	349	450	927	1028	3.13e-25	115
sp|P21757|MSRE_HUMAN	tr|A0A452EEH9|A0A452EEH9_CAPHI	45.082	122	67	0	329	450	355	476	3.37e-24	112
sp|P21757|MSRE_HUMAN	tr|A0A452EEH9|A0A452EEH9_CAPHI	51.485	101	49	0	350	450	586	686	5.24e-23	108
sp|P21757|MSRE_HUMAN	tr|A0A452EEH9|A0A452EEH9_CAPHI	48.649	111	54	1	343	450	1142	1252	6.18e-23	108
sp|P21757|MSRE_HUMAN	tr|A0A452EEH9|A0A452EEH9_CAPHI	41.905	105	58	1	349	450	27	131	4.27e-15	84.0
sp|P21757|MSRE_HUMAN	tr|A0A452EEH9|A0A452EEH9_CAPHI	27.027	111	81	0	340	450	471	581	2.66e-07	59.3
sp|P21757|MSRE_HUMAN	tr|A0A452EEH9|A0A452EEH9_CAPHI	34.286	105	65	2	347	450	791	892	2.01e-06	56.6
sp|P21757|MSRE_HUMAN	tr|A0A452EEH9|A0A452EEH9_CAPHI	31.148	122	82	2	331	450	219	340	2.16e-06	56.2
sp|P21757|MSRE_HUMAN	tr|A0A452EEH9|A0A452EEH9_CAPHI	24.324	111	84	0	340	450	1023	1133	4.51e-05	52.0
sp|P21757|MSRE_HUMAN	tr|A0A452EEH9|A0A452EEH9_CAPHI	31.683	101	69	0	350	450	134	234	1.39e-04	50.4
sp|P21757|MSRE_HUMAN	tr|A0A452EEH9|A0A452EEH9_CAPHI	30.435	115	78	1	337	451	678	790	4.55e-04	48.9
sp|P21757|MSRE_HUMAN	tr|A0A287A0S0|A0A287A0S0_PIG	45.902	122	66	0	329	450	400	521	3.19e-25	114
sp|P21757|MSRE_HUMAN	tr|A0A287A0S0|A0A287A0S0_PIG	48.649	111	54	1	343	450	635	745	5.40e-23	108
sp|P21757|MSRE_HUMAN	tr|A0A287A0S0|A0A287A0S0_PIG	40.000	105	59	2	349	450	46	149	9.01e-12	73.2
sp|P21757|MSRE_HUMAN	tr|A0A287A0S0|A0A287A0S0_PIG	33.333	105	66	2	347	450	284	385	2.57e-06	55.8
sp|P21757|MSRE_HUMAN	tr|A0A287A0S0|A0A287A0S0_PIG	25.743	101	75	0	350	450	526	626	9.17e-05	51.2
sp|P21757|MSRE_HUMAN	tr|A0A287A0S0|A0A287A0S0_PIG	28.333	120	82	3	332	450	136	252	0.15	40.8
sp|P21757|MSRE_HUMAN	tr|A0A096MQX9|A0A096MQX9_PAPAN	40.000	150	90	0	301	450	1030	1179	3.41e-25	115
sp|P21757|MSRE_HUMAN	tr|A0A096MQX9|A0A096MQX9_PAPAN	47.664	107	56	0	344	450	1283	1389	3.05e-23	108
sp|P21757|MSRE_HUMAN	tr|A0A096MQX9|A0A096MQX9_PAPAN	48.077	104	48	2	349	449	90	190	4.25e-21	102
sp|P21757|MSRE_HUMAN	tr|A0A096MQX9|A0A096MQX9_PAPAN	43.564	101	57	0	350	450	519	619	7.20e-19	95.5
sp|P21757|MSRE_HUMAN	tr|A0A096MQX9|A0A096MQX9_PAPAN	43.000	100	57	0	350	449	198	297	8.27e-16	86.3
sp|P21757|MSRE_HUMAN	tr|A0A096MQX9|A0A096MQX9_PAPAN	41.584	101	59	0	350	450	626	726	1.04e-14	82.8
sp|P21757|MSRE_HUMAN	tr|A0A096MQX9|A0A096MQX9_PAPAN	35.455	110	71	0	341	450	934	1043	2.84e-12	75.1
sp|P21757|MSRE_HUMAN	tr|A0A096MQX9|A0A096MQX9_PAPAN	35.000	100	65	0	351	450	839	938	5.05e-11	71.2
sp|P21757|MSRE_HUMAN	tr|A0A096MQX9|A0A096MQX9_PAPAN	36.842	114	64	3	343	450	294	405	1.01e-09	67.0
sp|P21757|MSRE_HUMAN	tr|A0A096MQX9|A0A096MQX9_PAPAN	37.255	102	64	0	349	450	411	512	5.62e-09	64.7
sp|P21757|MSRE_HUMAN	tr|A0A096MQX9|A0A096MQX9_PAPAN	35.294	102	66	0	349	450	732	833	6.51e-09	64.3
sp|P21757|MSRE_HUMAN	tr|A0A096MQX9|A0A096MQX9_PAPAN	26.230	122	88	1	330	449	1164	1285	0.003	46.2
sp|P21757|MSRE_HUMAN	tr|W5NZN5|W5NZN5_SHEEP	50.980	102	50	0	349	450	375	476	3.45e-25	114
sp|P21757|MSRE_HUMAN	tr|W5NZN5|W5NZN5_SHEEP	48.305	118	58	1	336	450	583	700	4.38e-24	111
sp|P21757|MSRE_HUMAN	tr|W5NZN5|W5NZN5_SHEEP	38.095	105	62	1	349	450	27	131	4.19e-13	77.4
sp|P21757|MSRE_HUMAN	tr|W5NZN5|W5NZN5_SHEEP	30.328	122	83	2	331	450	219	340	6.25e-07	58.2
sp|P21757|MSRE_HUMAN	tr|W5NZN5|W5NZN5_SHEEP	23.684	114	87	0	337	450	468	581	8.11e-07	57.8
sp|P21757|MSRE_HUMAN	tr|W5NZN5|W5NZN5_SHEEP	31.683	101	69	0	350	450	134	234	3.37e-05	52.4
sp|P21757|MSRE_HUMAN	tr|A0A5F7ZH53|A0A5F7ZH53_MACMU	40.667	150	89	0	301	450	1004	1153	3.46e-25	114
sp|P21757|MSRE_HUMAN	tr|A0A5F7ZH53|A0A5F7ZH53_MACMU	47.664	107	56	0	344	450	1257	1363	2.72e-23	109
sp|P21757|MSRE_HUMAN	tr|A0A5F7ZH53|A0A5F7ZH53_MACMU	44.554	101	56	0	350	450	493	593	1.07e-19	98.2
sp|P21757|MSRE_HUMAN	tr|A0A5F7ZH53|A0A5F7ZH53_MACMU	43.000	100	57	0	350	449	172	271	7.60e-16	86.3
sp|P21757|MSRE_HUMAN	tr|A0A5F7ZH53|A0A5F7ZH53_MACMU	41.584	101	59	0	350	450	600	700	9.47e-15	82.8
sp|P21757|MSRE_HUMAN	tr|A0A5F7ZH53|A0A5F7ZH53_MACMU	33.636	110	73	0	341	450	908	1017	4.49e-11	71.2
sp|P21757|MSRE_HUMAN	tr|A0A5F7ZH53|A0A5F7ZH53_MACMU	34.000	100	66	0	351	450	813	912	1.97e-10	69.3
sp|P21757|MSRE_HUMAN	tr|A0A5F7ZH53|A0A5F7ZH53_MACMU	36.842	114	64	3	343	450	268	379	7.62e-10	67.4
sp|P21757|MSRE_HUMAN	tr|A0A5F7ZH53|A0A5F7ZH53_MACMU	35.294	102	66	0	349	450	706	807	3.72e-09	65.1
sp|P21757|MSRE_HUMAN	tr|A0A5F7ZH53|A0A5F7ZH53_MACMU	37.255	102	64	0	349	450	385	486	5.04e-09	64.7
sp|P21757|MSRE_HUMAN	tr|A0A5F7ZH53|A0A5F7ZH53_MACMU	34.615	104	36	2	349	449	90	164	3.02e-08	62.4
sp|P21757|MSRE_HUMAN	tr|A0A5F7ZH53|A0A5F7ZH53_MACMU	25.410	122	89	1	330	449	1138	1259	0.009	44.7
sp|P21757|MSRE_HUMAN	tr|M3VZG5|M3VZG5_FELCA	52.778	108	49	2	344	450	908	1014	3.54e-25	114
sp|P21757|MSRE_HUMAN	tr|M3VZG5|M3VZG5_FELCA	49.020	102	52	0	349	450	704	805	4.51e-23	108
sp|P21757|MSRE_HUMAN	tr|M3VZG5|M3VZG5_FELCA	40.594	101	60	0	349	449	144	244	5.73e-18	92.8
sp|P21757|MSRE_HUMAN	tr|M3VZG5|M3VZG5_FELCA	41.584	101	59	0	350	450	252	352	7.30e-18	92.4
sp|P21757|MSRE_HUMAN	tr|M3VZG5|M3VZG5_FELCA	38.889	108	66	0	343	450	457	564	1.34e-14	82.4
sp|P21757|MSRE_HUMAN	tr|M3VZG5|M3VZG5_FELCA	39.216	102	61	1	349	450	38	138	8.25e-14	79.7
sp|P21757|MSRE_HUMAN	tr|M3VZG5|M3VZG5_FELCA	33.333	123	81	1	329	450	547	669	1.49e-12	75.9
sp|P21757|MSRE_HUMAN	tr|M3VZG5|M3VZG5_FELCA	35.294	102	66	0	349	450	358	459	9.75e-08	60.5
sp|P21757|MSRE_HUMAN	tr|M3VZG5|M3VZG5_FELCA	24.779	113	82	2	340	450	800	911	0.16	40.8
sp|P21757|MSRE_HUMAN	tr|W5QFU9|W5QFU9_SHEEP	45.082	122	67	0	329	450	235	356	3.62e-25	111
sp|P21757|MSRE_HUMAN	tr|W5QFU9|W5QFU9_SHEEP	31.148	122	82	2	331	450	99	220	3.61e-06	54.7
sp|P21757|MSRE_HUMAN	tr|W5QFU9|W5QFU9_SHEEP	29.703	101	71	0	350	450	14	114	0.002	46.6
sp|P21757|MSRE_HUMAN	tr|H9GFG5|H9GFG5_ANOCA	53.000	100	47	0	350	449	167	266	3.63e-25	114
sp|P21757|MSRE_HUMAN	tr|H9GFG5|H9GFG5_ANOCA	42.105	114	64	1	340	451	262	375	3.03e-20	99.4
sp|P21757|MSRE_HUMAN	tr|H9GFG5|H9GFG5_ANOCA	47.000	100	53	0	350	449	389	488	9.89e-18	91.7
sp|P21757|MSRE_HUMAN	tr|H9GFG5|H9GFG5_ANOCA	36.250	80	48	2	360	439	71	147	1.37e-05	53.5
sp|P21757|MSRE_HUMAN	tr|A0A384BGM5|A0A384BGM5_URSMA	46.610	118	63	0	333	450	358	475	3.68e-25	114
sp|P21757|MSRE_HUMAN	tr|A0A384BGM5|A0A384BGM5_URSMA	47.748	111	55	1	343	450	589	699	7.28e-23	107
sp|P21757|MSRE_HUMAN	tr|A0A384BGM5|A0A384BGM5_URSMA	43.519	108	56	3	347	450	26	132	4.00e-16	87.0
sp|P21757|MSRE_HUMAN	tr|A0A384BGM5|A0A384BGM5_URSMA	35.238	105	67	1	347	450	235	339	3.27e-09	65.1
sp|P21757|MSRE_HUMAN	tr|A0A384BGM5|A0A384BGM5_URSMA	24.324	111	84	0	340	450	470	580	5.19e-04	48.5
sp|P21757|MSRE_HUMAN	tr|A0A384BGM5|A0A384BGM5_URSMA	30.000	80	55	1	350	429	135	213	0.53	38.9
sp|P21757|MSRE_HUMAN	tr|A0A5F9CVG4|A0A5F9CVG4_RABIT	52.427	103	48	1	348	449	77	179	3.78e-25	114
sp|P21757|MSRE_HUMAN	tr|A0A5F9CVG4|A0A5F9CVG4_RABIT	42.718	103	59	0	349	451	357	459	3.43e-17	90.1
sp|P21757|MSRE_HUMAN	tr|A0A5F9CVG4|A0A5F9CVG4_RABIT	36.283	113	60	4	348	450	466	576	1.39e-08	63.2
sp|P21757|MSRE_HUMAN	tr|A0A5F9CVG4|A0A5F9CVG4_RABIT	24.370	119	70	2	330	432	197	311	0.079	41.6
sp|P21757|MSRE_HUMAN	sp|P30205|WC11_BOVIN	45.902	122	66	0	329	450	355	476	4.01e-25	114
sp|P21757|MSRE_HUMAN	sp|P30205|WC11_BOVIN	47.222	108	57	0	343	450	1148	1255	4.06e-22	105
sp|P21757|MSRE_HUMAN	sp|P30205|WC11_BOVIN	46.721	122	65	0	329	450	910	1031	1.17e-21	104
sp|P21757|MSRE_HUMAN	sp|P30205|WC11_BOVIN	49.020	102	52	0	349	450	585	686	2.04e-21	103
sp|P21757|MSRE_HUMAN	sp|P30205|WC11_BOVIN	40.000	105	60	1	349	450	27	131	4.29e-13	77.8
sp|P21757|MSRE_HUMAN	sp|P30205|WC11_BOVIN	32.381	105	70	1	347	450	791	895	4.54e-06	55.5
sp|P21757|MSRE_HUMAN	sp|P30205|WC11_BOVIN	31.148	122	82	2	331	450	219	340	8.53e-06	54.3
sp|P21757|MSRE_HUMAN	sp|P30205|WC11_BOVIN	25.455	110	82	0	340	449	1026	1135	1.30e-05	53.9
sp|P21757|MSRE_HUMAN	sp|P30205|WC11_BOVIN	24.324	111	84	0	340	450	471	581	4.18e-05	52.4
sp|P21757|MSRE_HUMAN	sp|P30205|WC11_BOVIN	34.951	103	65	2	350	451	689	790	4.67e-05	52.0
sp|P21757|MSRE_HUMAN	sp|P30205|WC11_BOVIN	33.333	102	66	2	350	450	134	234	1.91e-04	50.1
sp|P21757|MSRE_HUMAN	tr|A0A452EKI1|A0A452EKI1_CAPHI	51.961	102	49	0	349	450	924	1025	4.20e-25	114
sp|P21757|MSRE_HUMAN	tr|A0A452EKI1|A0A452EKI1_CAPHI	45.968	124	65	1	329	450	352	475	1.23e-24	113
sp|P21757|MSRE_HUMAN	tr|A0A452EKI1|A0A452EKI1_CAPHI	50.000	102	51	0	349	450	584	685	7.39e-24	110
sp|P21757|MSRE_HUMAN	tr|A0A452EKI1|A0A452EKI1_CAPHI	35.849	106	65	1	348	450	26	131	5.73e-13	77.4
sp|P21757|MSRE_HUMAN	tr|A0A452EKI1|A0A452EKI1_CAPHI	44.872	78	43	0	373	450	1156	1233	1.79e-11	72.4
sp|P21757|MSRE_HUMAN	tr|A0A452EKI1|A0A452EKI1_CAPHI	31.405	121	80	2	331	450	219	337	2.33e-06	56.2
sp|P21757|MSRE_HUMAN	tr|A0A452EKI1|A0A452EKI1_CAPHI	32.353	102	69	0	350	451	688	789	3.59e-06	55.8
sp|P21757|MSRE_HUMAN	tr|A0A452EKI1|A0A452EKI1_CAPHI	21.930	114	89	0	337	450	467	580	1.64e-05	53.5
sp|P21757|MSRE_HUMAN	tr|A0A452EKI1|A0A452EKI1_CAPHI	30.579	121	80	3	331	450	117	234	2.08e-04	50.1
sp|P21757|MSRE_HUMAN	tr|A0A452EKI1|A0A452EKI1_CAPHI	29.508	122	84	2	331	450	773	894	0.001	47.4
sp|P21757|MSRE_HUMAN	tr|A0A452EKI1|A0A452EKI1_CAPHI	23.158	95	73	0	340	434	1020	1114	0.005	45.4
sp|P21757|MSRE_HUMAN	tr|G3U4X9|G3U4X9_LOXAF	45.902	122	66	0	329	450	533	654	4.20e-25	114
sp|P21757|MSRE_HUMAN	tr|G3U4X9|G3U4X9_LOXAF	49.020	102	52	0	349	450	763	864	4.85e-22	105
sp|P21757|MSRE_HUMAN	tr|G3U4X9|G3U4X9_LOXAF	44.118	102	57	0	349	450	109	210	6.00e-20	98.6
sp|P21757|MSRE_HUMAN	tr|G3U4X9|G3U4X9_LOXAF	39.216	102	62	0	349	450	1	102	4.45e-13	77.4
sp|P21757|MSRE_HUMAN	tr|G3U4X9|G3U4X9_LOXAF	30.709	127	81	3	326	450	397	518	5.99e-07	58.2
sp|P21757|MSRE_HUMAN	tr|G3U4X9|G3U4X9_LOXAF	26.126	111	82	0	340	450	649	759	3.13e-05	52.4
sp|P21757|MSRE_HUMAN	tr|G3U4X9|G3U4X9_LOXAF	32.353	102	67	2	350	450	312	412	0.008	44.7
sp|P21757|MSRE_HUMAN	tr|A0A1U8DMV1|A0A1U8DMV1_ALLSI	44.144	111	62	0	340	450	152	262	4.35e-25	114
sp|P21757|MSRE_HUMAN	tr|A0A1U8DMV1|A0A1U8DMV1_ALLSI	42.149	121	70	0	330	450	981	1101	5.77e-25	114
sp|P21757|MSRE_HUMAN	tr|A0A1U8DMV1|A0A1U8DMV1_ALLSI	47.525	101	53	0	350	450	896	996	8.02e-25	114
sp|P21757|MSRE_HUMAN	tr|A0A1U8DMV1|A0A1U8DMV1_ALLSI	44.348	115	63	1	336	450	254	367	2.86e-24	112
sp|P21757|MSRE_HUMAN	tr|A0A1U8DMV1|A0A1U8DMV1_ALLSI	49.020	102	52	0	348	449	789	890	3.59e-24	112
sp|P21757|MSRE_HUMAN	tr|A0A1U8DMV1|A0A1U8DMV1_ALLSI	45.133	113	62	0	337	449	1093	1205	5.26e-24	111
sp|P21757|MSRE_HUMAN	tr|A0A1U8DMV1|A0A1U8DMV1_ALLSI	48.000	100	52	0	350	449	372	471	2.72e-23	109
sp|P21757|MSRE_HUMAN	tr|A0A1U8DMV1|A0A1U8DMV1_ALLSI	45.299	117	63	1	334	450	1196	1311	2.72e-23	109
sp|P21757|MSRE_HUMAN	tr|A0A1U8DMV1|A0A1U8DMV1_ALLSI	45.631	103	56	0	348	450	579	681	1.32e-22	107
sp|P21757|MSRE_HUMAN	tr|A0A1U8DMV1|A0A1U8DMV1_ALLSI	47.059	102	54	0	349	450	1421	1522	1.99e-22	106
sp|P21757|MSRE_HUMAN	tr|A0A1U8DMV1|A0A1U8DMV1_ALLSI	44.660	103	56	1	349	450	1315	1417	6.78e-22	105
sp|P21757|MSRE_HUMAN	tr|A0A1U8DMV1|A0A1U8DMV1_ALLSI	44.118	102	57	0	349	450	51	152	7.77e-22	104
sp|P21757|MSRE_HUMAN	tr|A0A1U8DMV1|A0A1U8DMV1_ALLSI	44.118	102	57	0	349	450	685	786	3.40e-21	102
sp|P21757|MSRE_HUMAN	tr|A0A1U8DMV1|A0A1U8DMV1_ALLSI	42.017	119	59	4	336	450	464	576	1.65e-18	94.7
sp|P21757|MSRE_HUMAN	tr|H0V527|H0V527_CAVPO	49.550	111	56	0	340	450	708	818	4.44e-25	114
sp|P21757|MSRE_HUMAN	tr|H0V527|H0V527_CAVPO	50.000	108	52	1	344	449	922	1029	2.73e-23	108
sp|P21757|MSRE_HUMAN	tr|H0V527|H0V527_CAVPO	43.564	101	57	0	349	449	157	257	1.99e-17	91.3
sp|P21757|MSRE_HUMAN	tr|H0V527|H0V527_CAVPO	40.196	102	60	1	350	450	265	366	2.59e-15	84.3
sp|P21757|MSRE_HUMAN	tr|H0V527|H0V527_CAVPO	39.091	110	63	2	343	450	470	577	2.06e-13	78.6
sp|P21757|MSRE_HUMAN	tr|H0V527|H0V527_CAVPO	38.235	102	63	0	349	450	50	151	2.19e-12	75.5
sp|P21757|MSRE_HUMAN	tr|H0V527|H0V527_CAVPO	33.636	110	73	0	341	450	573	682	8.87e-12	73.6
sp|P21757|MSRE_HUMAN	tr|H0V527|H0V527_CAVPO	33.654	104	64	3	349	450	372	472	2.98e-05	52.8
sp|P21757|MSRE_HUMAN	tr|H0V527|H0V527_CAVPO	24.427	131	95	3	322	449	795	924	1.1	38.1
sp|P21757|MSRE_HUMAN	tr|A0A0D9S608|A0A0D9S608_CHLSB	49.515	103	51	1	349	450	466	568	4.51e-25	114
sp|P21757|MSRE_HUMAN	tr|A0A0D9S608|A0A0D9S608_CHLSB	42.553	141	69	3	320	450	160	298	4.02e-23	108
sp|P21757|MSRE_HUMAN	tr|A0A0D9S608|A0A0D9S608_CHLSB	45.098	102	56	0	349	450	771	872	1.52e-22	107
sp|P21757|MSRE_HUMAN	tr|A0A0D9S608|A0A0D9S608_CHLSB	43.269	104	59	0	346	449	300	403	4.37e-19	96.3
sp|P21757|MSRE_HUMAN	tr|A0A0D9S608|A0A0D9S608_CHLSB	48.515	101	50	1	351	449	19	119	3.80e-16	87.0
sp|P21757|MSRE_HUMAN	tr|A0A0D9RBT8|A0A0D9RBT8_CHLSB	40.667	150	89	0	301	450	987	1136	4.51e-25	114
sp|P21757|MSRE_HUMAN	tr|A0A0D9RBT8|A0A0D9RBT8_CHLSB	47.664	107	56	0	344	450	1240	1346	4.96e-23	108
sp|P21757|MSRE_HUMAN	tr|A0A0D9RBT8|A0A0D9RBT8_CHLSB	45.545	101	55	0	349	449	47	147	1.74e-20	100
sp|P21757|MSRE_HUMAN	tr|A0A0D9RBT8|A0A0D9RBT8_CHLSB	44.554	101	56	0	350	450	476	576	2.13e-19	97.4
sp|P21757|MSRE_HUMAN	tr|A0A0D9RBT8|A0A0D9RBT8_CHLSB	44.000	100	56	0	350	449	155	254	1.07e-16	89.0
sp|P21757|MSRE_HUMAN	tr|A0A0D9RBT8|A0A0D9RBT8_CHLSB	43.243	111	60	1	340	450	576	683	1.07e-15	85.9
sp|P21757|MSRE_HUMAN	tr|A0A0D9RBT8|A0A0D9RBT8_CHLSB	33.636	110	73	0	341	450	891	1000	1.72e-10	69.3
sp|P21757|MSRE_HUMAN	tr|A0A0D9RBT8|A0A0D9RBT8_CHLSB	34.000	100	66	0	351	450	796	895	8.16e-10	67.4
sp|P21757|MSRE_HUMAN	tr|A0A0D9RBT8|A0A0D9RBT8_CHLSB	36.842	114	64	3	343	450	251	362	1.67e-09	66.2
sp|P21757|MSRE_HUMAN	tr|A0A0D9RBT8|A0A0D9RBT8_CHLSB	37.255	102	64	0	349	450	368	469	2.69e-09	65.5
sp|P21757|MSRE_HUMAN	tr|A0A0D9RBT8|A0A0D9RBT8_CHLSB	33.333	102	68	0	349	450	689	790	5.05e-08	61.6
sp|P21757|MSRE_HUMAN	tr|A0A0D9RBT8|A0A0D9RBT8_CHLSB	28.571	112	78	1	340	449	1131	1242	0.007	45.1
sp|P21757|MSRE_HUMAN	tr|A0A3Q1NNS6|A0A3Q1NNS6_BOVIN	45.902	122	66	0	329	450	355	476	4.52e-25	114
sp|P21757|MSRE_HUMAN	tr|A0A3Q1NNS6|A0A3Q1NNS6_BOVIN	44.531	128	65	1	329	450	910	1037	4.57e-25	114
sp|P21757|MSRE_HUMAN	tr|A0A3Q1NNS6|A0A3Q1NNS6_BOVIN	47.222	108	57	0	343	450	1154	1261	2.21e-22	106
sp|P21757|MSRE_HUMAN	tr|A0A3Q1NNS6|A0A3Q1NNS6_BOVIN	50.000	102	51	0	349	450	585	686	2.95e-22	105
sp|P21757|MSRE_HUMAN	tr|A0A3Q1NNS6|A0A3Q1NNS6_BOVIN	40.000	105	60	1	349	450	27	131	9.32e-14	79.7
sp|P21757|MSRE_HUMAN	tr|A0A3Q1NNS6|A0A3Q1NNS6_BOVIN	25.455	110	82	0	340	449	1032	1141	1.30e-05	53.9
sp|P21757|MSRE_HUMAN	tr|A0A3Q1NNS6|A0A3Q1NNS6_BOVIN	29.508	122	84	2	331	450	219	340	3.14e-05	52.8
sp|P21757|MSRE_HUMAN	tr|A0A3Q1NNS6|A0A3Q1NNS6_BOVIN	34.951	103	65	2	350	451	689	790	4.64e-05	52.0
sp|P21757|MSRE_HUMAN	tr|A0A3Q1NNS6|A0A3Q1NNS6_BOVIN	31.429	105	71	1	347	450	791	895	5.46e-05	52.0
sp|P21757|MSRE_HUMAN	tr|A0A3Q1NNS6|A0A3Q1NNS6_BOVIN	24.324	111	84	0	340	450	471	581	1.01e-04	50.8
sp|P21757|MSRE_HUMAN	tr|A0A3Q1NNS6|A0A3Q1NNS6_BOVIN	33.333	102	66	2	350	450	134	234	1.58e-04	50.4
sp|P21757|MSRE_HUMAN	tr|A0A1S3S1E1|A0A1S3S1E1_SALSA	46.602	103	55	0	348	450	70	172	4.63e-25	107
sp|P21757|MSRE_HUMAN	tr|H0X8H5|H0X8H5_OTOGA	51.961	102	48	1	349	449	32	133	4.69e-25	114
sp|P21757|MSRE_HUMAN	tr|H0X8H5|H0X8H5_OTOGA	42.718	103	59	0	349	451	311	413	1.91e-16	87.8
sp|P21757|MSRE_HUMAN	tr|H0X8H5|H0X8H5_OTOGA	34.545	110	61	4	349	449	421	528	0.001	47.8
sp|P21757|MSRE_HUMAN	tr|H0X8H5|H0X8H5_OTOGA	25.439	114	60	3	360	450	177	288	0.016	43.9
sp|P21757|MSRE_HUMAN	sp|A1L4H1|SRCRL_HUMAN	49.515	103	51	1	349	450	466	568	4.81e-25	114
sp|P21757|MSRE_HUMAN	sp|A1L4H1|SRCRL_HUMAN	45.098	102	56	0	349	450	771	872	4.06e-23	108
sp|P21757|MSRE_HUMAN	sp|A1L4H1|SRCRL_HUMAN	41.844	141	70	3	320	450	160	298	1.40e-22	107
sp|P21757|MSRE_HUMAN	sp|A1L4H1|SRCRL_HUMAN	43.269	104	59	0	346	449	300	403	2.97e-19	97.1
sp|P21757|MSRE_HUMAN	sp|A1L4H1|SRCRL_HUMAN	48.515	101	50	1	351	449	19	119	2.73e-16	87.8
sp|P21757|MSRE_HUMAN	tr|A0A2K5E808|A0A2K5E808_AOTNA	50.467	107	53	0	344	450	1278	1384	4.83e-25	114
sp|P21757|MSRE_HUMAN	tr|A0A2K5E808|A0A2K5E808_AOTNA	37.594	133	79	2	322	450	448	580	1.01e-17	92.0
sp|P21757|MSRE_HUMAN	tr|A0A2K5E808|A0A2K5E808_AOTNA	45.098	102	56	0	349	450	1073	1174	1.27e-17	91.7
sp|P21757|MSRE_HUMAN	tr|A0A2K5E808|A0A2K5E808_AOTNA	43.269	104	51	2	349	449	47	145	7.26e-17	89.4
sp|P21757|MSRE_HUMAN	tr|A0A2K5E808|A0A2K5E808_AOTNA	42.574	101	58	0	349	449	152	252	1.47e-16	88.6
sp|P21757|MSRE_HUMAN	tr|A0A2K5E808|A0A2K5E808_AOTNA	41.584	101	59	0	350	450	587	687	1.23e-14	82.4
sp|P21757|MSRE_HUMAN	tr|A0A2K5E808|A0A2K5E808_AOTNA	33.962	106	70	0	345	450	933	1038	1.99e-11	72.4
sp|P21757|MSRE_HUMAN	tr|A0A2K5E808|A0A2K5E808_AOTNA	39.474	114	61	3	343	450	249	360	5.41e-11	70.9
sp|P21757|MSRE_HUMAN	tr|A0A2K5E808|A0A2K5E808_AOTNA	34.000	100	66	0	351	450	800	899	4.29e-09	65.1
sp|P21757|MSRE_HUMAN	tr|A0A2K5E808|A0A2K5E808_AOTNA	33.333	102	68	0	349	450	693	794	1.10e-07	60.5
sp|P21757|MSRE_HUMAN	tr|A0A2K5E808|A0A2K5E808_AOTNA	35.644	101	65	0	350	450	367	467	1.15e-07	60.5
sp|P21757|MSRE_HUMAN	tr|A0A2K5E808|A0A2K5E808_AOTNA	25.758	132	96	1	320	449	1149	1280	6.08e-04	48.5
sp|P21757|MSRE_HUMAN	tr|H2RKZ4|H2RKZ4_TAKRU	52.727	110	52	0	340	449	436	545	5.07e-25	114
sp|P21757|MSRE_HUMAN	tr|H2RKZ4|H2RKZ4_TAKRU	50.495	101	50	0	350	450	218	318	1.30e-24	112
sp|P21757|MSRE_HUMAN	tr|H2RKZ4|H2RKZ4_TAKRU	45.000	120	55	3	340	449	313	431	9.78e-20	97.8
sp|P21757|MSRE_HUMAN	tr|H2RKZ4|H2RKZ4_TAKRU	31.000	100	67	1	350	449	116	213	0.009	44.7
sp|P21757|MSRE_HUMAN	tr|H2NGC8|H2NGC8_PONAB	40.667	150	89	0	301	450	989	1138	5.27e-25	114
sp|P21757|MSRE_HUMAN	tr|H2NGC8|H2NGC8_PONAB	45.794	107	58	0	344	450	1242	1348	1.06e-22	107
sp|P21757|MSRE_HUMAN	tr|H2NGC8|H2NGC8_PONAB	45.545	101	55	0	350	450	478	578	2.36e-20	100
sp|P21757|MSRE_HUMAN	tr|H2NGC8|H2NGC8_PONAB	44.554	101	56	0	349	449	47	147	4.82e-20	99.4
sp|P21757|MSRE_HUMAN	tr|H2NGC8|H2NGC8_PONAB	43.564	101	57	0	350	450	585	685	1.34e-16	88.6
sp|P21757|MSRE_HUMAN	tr|H2NGC8|H2NGC8_PONAB	42.718	103	55	2	350	449	155	256	3.39e-15	84.3
sp|P21757|MSRE_HUMAN	tr|H2NGC8|H2NGC8_PONAB	30.909	110	76	0	341	450	893	1002	6.76e-10	67.4
sp|P21757|MSRE_HUMAN	tr|H2NGC8|H2NGC8_PONAB	34.000	100	66	0	351	450	798	897	2.06e-09	65.9
sp|P21757|MSRE_HUMAN	tr|H2NGC8|H2NGC8_PONAB	36.842	114	64	3	343	450	253	364	2.21e-09	65.9
sp|P21757|MSRE_HUMAN	tr|H2NGC8|H2NGC8_PONAB	36.275	102	65	0	349	450	370	471	9.97e-09	63.9
sp|P21757|MSRE_HUMAN	tr|H2NGC8|H2NGC8_PONAB	32.353	102	69	0	349	450	691	792	2.25e-06	56.2
sp|P21757|MSRE_HUMAN	tr|H2NGC8|H2NGC8_PONAB	26.786	112	80	1	340	449	1133	1244	0.008	45.1
sp|P21757|MSRE_HUMAN	tr|G5CAT0|G5CAT0_HETGA	45.902	122	66	0	329	450	550	671	5.72e-25	114
sp|P21757|MSRE_HUMAN	tr|G5CAT0|G5CAT0_HETGA	50.485	103	49	2	349	450	818	919	3.76e-20	99.4
sp|P21757|MSRE_HUMAN	tr|G5CAT0|G5CAT0_HETGA	45.631	103	56	0	348	450	223	325	9.13e-19	95.1
sp|P21757|MSRE_HUMAN	tr|G5CAT0|G5CAT0_HETGA	39.806	103	62	0	348	450	16	118	1.20e-12	76.3
sp|P21757|MSRE_HUMAN	tr|G5CAT0|G5CAT0_HETGA	28.713	101	72	0	350	450	328	428	0.021	43.5
sp|P21757|MSRE_HUMAN	tr|G5CAT0|G5CAT0_HETGA	30.631	111	73	3	343	450	426	535	0.047	42.4
sp|P21757|MSRE_HUMAN	tr|G5CAT0|G5CAT0_HETGA	30.392	102	68	2	350	450	121	220	0.11	41.2
sp|P21757|MSRE_HUMAN	tr|G5CAT0|G5CAT0_HETGA	25.882	85	63	0	366	450	716	800	3.9	36.2
sp|P21757|MSRE_HUMAN	tr|A0A452EFI5|A0A452EFI5_CAPHI	46.721	122	65	0	329	450	345	466	5.77e-25	114
sp|P21757|MSRE_HUMAN	tr|A0A452EFI5|A0A452EFI5_CAPHI	49.020	102	52	0	349	450	23	124	3.80e-24	111
sp|P21757|MSRE_HUMAN	tr|A0A452EFI5|A0A452EFI5_CAPHI	49.550	111	53	1	343	450	580	690	1.01e-23	110
sp|P21757|MSRE_HUMAN	tr|A0A452EFI5|A0A452EFI5_CAPHI	32.381	105	67	2	347	450	229	330	4.18e-06	55.5
sp|P21757|MSRE_HUMAN	tr|A0A452EFI5|A0A452EFI5_CAPHI	33.981	103	66	2	350	451	127	228	3.95e-05	52.0
sp|P21757|MSRE_HUMAN	tr|A0A452EFI5|A0A452EFI5_CAPHI	22.523	111	86	0	340	450	461	571	8.84e-05	51.2
sp|P21757|MSRE_HUMAN	tr|W5P1P5|W5P1P5_SHEEP	44.262	122	68	0	329	450	40	161	5.83e-25	106
sp|P21757|MSRE_HUMAN	tr|A0A1U7RPF4|A0A1U7RPF4_ALLSI	37.321	209	89	5	278	449	343	546	5.90e-25	113
sp|P21757|MSRE_HUMAN	tr|A0A1U7RPF4|A0A1U7RPF4_ALLSI	35.714	154	84	4	206	349	69	217	1.46e-05	53.1
sp|P21757|MSRE_HUMAN	tr|A0A1U7RPF4|A0A1U7RPF4_ALLSI	37.302	126	68	3	241	357	203	326	2.22e-04	49.7
sp|P21757|MSRE_HUMAN	tr|A0A1U7RPF4|A0A1U7RPF4_ALLSI	43.182	88	44	2	253	340	276	357	0.005	45.1
sp|P21757|MSRE_HUMAN	tr|A0A1U7RPF4|A0A1U7RPF4_ALLSI	43.038	79	31	1	275	339	197	275	0.022	43.1
sp|P21757|MSRE_HUMAN	tr|A0A1U7RPF4|A0A1U7RPF4_ALLSI	38.824	85	49	1	262	343	255	339	0.77	38.1
sp|P21757|MSRE_HUMAN	tr|A0A060XS40|A0A060XS40_ONCMY	51.786	112	52	1	340	449	168	279	5.98e-25	113
sp|P21757|MSRE_HUMAN	tr|A0A060XS40|A0A060XS40_ONCMY	49.505	101	51	0	350	450	73	173	3.65e-23	108
sp|P21757|MSRE_HUMAN	tr|A0A060XS40|A0A060XS40_ONCMY	44.000	100	54	1	350	449	302	399	1.29e-13	79.0
sp|P21757|MSRE_HUMAN	tr|A0A060XS40|A0A060XS40_ONCMY	36.667	60	38	0	391	450	5	64	0.11	41.2
sp|P21757|MSRE_HUMAN	tr|H0XBA1|H0XBA1_OTOGA	50.467	107	53	0	344	450	903	1009	5.99e-25	114
sp|P21757|MSRE_HUMAN	tr|H0XBA1|H0XBA1_OTOGA	47.059	102	54	0	349	450	698	799	4.91e-22	105
sp|P21757|MSRE_HUMAN	tr|H0XBA1|H0XBA1_OTOGA	43.564	101	57	0	350	450	264	364	4.74e-19	96.3
sp|P21757|MSRE_HUMAN	tr|H0XBA1|H0XBA1_OTOGA	39.604	101	61	0	349	449	156	256	2.17e-17	90.9
sp|P21757|MSRE_HUMAN	tr|H0XBA1|H0XBA1_OTOGA	40.741	108	64	0	343	450	469	576	8.81e-16	85.9
sp|P21757|MSRE_HUMAN	tr|H0XBA1|H0XBA1_OTOGA	42.157	102	58	1	349	450	50	150	1.28e-15	85.5
sp|P21757|MSRE_HUMAN	tr|H0XBA1|H0XBA1_OTOGA	31.818	110	57	1	341	450	572	663	9.34e-09	63.9
sp|P21757|MSRE_HUMAN	tr|H0XBA1|H0XBA1_OTOGA	31.373	102	70	0	349	450	370	471	1.87e-05	53.1
sp|P21757|MSRE_HUMAN	tr|H0XBA1|H0XBA1_OTOGA	24.107	112	83	1	340	449	794	905	0.49	38.9
sp|P21757|MSRE_HUMAN	tr|R0LH55|R0LH55_ANAPL	46.226	106	57	0	345	450	1	106	6.05e-25	107
sp|P21757|MSRE_HUMAN	tr|R0LH55|R0LH55_ANAPL	30.392	102	71	0	349	450	112	213	2.64e-07	56.6
sp|P21757|MSRE_HUMAN	tr|A0A087QZL7|A0A087QZL7_APTFO	48.980	98	50	0	353	450	1	98	6.25e-25	103
sp|P21757|MSRE_HUMAN	tr|A0A2K5E6M4|A0A2K5E6M4_AOTNA	38.372	172	102	2	283	450	398	569	6.32e-25	114
sp|P21757|MSRE_HUMAN	tr|A0A2K5E6M4|A0A2K5E6M4_AOTNA	41.844	141	70	3	320	450	160	298	8.39e-23	107
sp|P21757|MSRE_HUMAN	tr|A0A2K5E6M4|A0A2K5E6M4_AOTNA	38.806	134	75	1	317	450	746	872	3.00e-22	105
sp|P21757|MSRE_HUMAN	tr|A0A2K5E6M4|A0A2K5E6M4_AOTNA	47.525	101	51	1	351	449	19	119	3.93e-16	87.0
sp|P21757|MSRE_HUMAN	tr|A0A2K5E6M4|A0A2K5E6M4_AOTNA	43.269	104	59	0	346	449	300	403	2.17e-14	81.6
sp|P21757|MSRE_HUMAN	tr|G1NTA6|G1NTA6_MYOLU	52.427	103	48	1	348	449	32	134	6.55e-25	113
sp|P21757|MSRE_HUMAN	tr|G1NTA6|G1NTA6_MYOLU	34.591	159	90	2	293	451	271	415	8.86e-15	82.4
sp|P21757|MSRE_HUMAN	tr|G1NTA6|G1NTA6_MYOLU	34.821	112	61	4	349	450	423	532	0.001	47.4
sp|P21757|MSRE_HUMAN	tr|G1NTA6|G1NTA6_MYOLU	25.620	121	66	3	330	432	152	266	0.058	42.0
sp|P21757|MSRE_HUMAN	tr|A0A2U3WG68|A0A2U3WG68_ODORO	45.082	122	67	0	329	450	331	452	7.19e-25	113
sp|P21757|MSRE_HUMAN	tr|A0A2U3WG68|A0A2U3WG68_ODORO	50.000	112	51	3	343	450	566	676	8.60e-23	107
sp|P21757|MSRE_HUMAN	tr|A0A2U3WG68|A0A2U3WG68_ODORO	41.121	107	60	1	347	450	3	109	4.02e-16	87.0
sp|P21757|MSRE_HUMAN	tr|A0A2U3WG68|A0A2U3WG68_ODORO	33.333	105	69	1	347	450	212	316	7.85e-08	60.8
sp|P21757|MSRE_HUMAN	tr|A0A2U3WG68|A0A2U3WG68_ODORO	23.423	111	85	0	340	450	447	557	4.14e-04	48.9
sp|P21757|MSRE_HUMAN	tr|A0A2U3WG68|A0A2U3WG68_ODORO	33.333	81	51	3	350	429	112	190	3.0	36.6
sp|P21757|MSRE_HUMAN	tr|G3UR43|G3UR43_MELGA	47.967	123	59	2	331	449	283	404	7.26e-25	112
sp|P21757|MSRE_HUMAN	tr|G3UR43|G3UR43_MELGA	47.573	103	54	0	348	450	63	165	1.34e-22	105
sp|P21757|MSRE_HUMAN	tr|G3UR43|G3UR43_MELGA	46.602	103	55	0	348	450	168	270	2.13e-20	99.4
sp|P21757|MSRE_HUMAN	tr|G3UR43|G3UR43_MELGA	46.154	104	56	0	347	450	422	525	3.19e-20	99.0
sp|P21757|MSRE_HUMAN	tr|G3UR43|G3UR43_MELGA	52.083	48	23	0	403	450	13	60	1.36e-07	59.7
sp|P21757|MSRE_HUMAN	tr|A0A087RE15|A0A087RE15_APTFO	51.961	102	49	0	350	451	1	102	7.26e-25	112
sp|P21757|MSRE_HUMAN	tr|A0A087RE15|A0A087RE15_APTFO	43.119	109	62	0	342	450	118	226	2.96e-21	102
sp|P21757|MSRE_HUMAN	tr|A0A087RE15|A0A087RE15_APTFO	41.026	117	67	1	334	450	273	387	1.46e-15	84.7
sp|P21757|MSRE_HUMAN	tr|A0A087RE15|A0A087RE15_APTFO	39.000	100	61	0	350	449	424	523	9.57e-14	79.0
sp|P21757|MSRE_HUMAN	tr|G1QZM6|G1QZM6_NOMLE	48.039	102	53	0	349	450	1255	1356	7.38e-25	114
sp|P21757|MSRE_HUMAN	tr|G1QZM6|G1QZM6_NOMLE	49.020	102	52	0	349	450	1045	1146	3.13e-24	112
sp|P21757|MSRE_HUMAN	tr|G1QZM6|G1QZM6_NOMLE	48.077	104	48	2	349	449	47	147	7.45e-23	107
sp|P21757|MSRE_HUMAN	tr|G1QZM6|G1QZM6_NOMLE	43.564	101	57	0	350	450	486	586	2.89e-21	102
sp|P21757|MSRE_HUMAN	tr|G1QZM6|G1QZM6_NOMLE	44.554	101	56	0	350	450	593	693	2.05e-19	97.4
sp|P21757|MSRE_HUMAN	tr|G1QZM6|G1QZM6_NOMLE	41.000	100	59	0	350	449	165	264	3.41e-17	90.5
sp|P21757|MSRE_HUMAN	tr|G1QZM6|G1QZM6_NOMLE	35.000	100	65	0	351	450	806	905	1.24e-12	76.3
sp|P21757|MSRE_HUMAN	tr|G1QZM6|G1QZM6_NOMLE	31.532	111	76	0	340	450	900	1010	2.01e-12	75.5
sp|P21757|MSRE_HUMAN	tr|G1QZM6|G1QZM6_NOMLE	34.314	102	67	0	349	450	271	372	5.16e-11	71.2
sp|P21757|MSRE_HUMAN	tr|G1QZM6|G1QZM6_NOMLE	36.275	102	65	0	349	450	378	479	1.41e-10	69.7
sp|P21757|MSRE_HUMAN	tr|G1QZM6|G1QZM6_NOMLE	32.353	102	69	0	349	450	699	800	1.83e-08	63.2
sp|P21757|MSRE_HUMAN	tr|G1QZM6|G1QZM6_NOMLE	26.496	117	84	1	335	449	1136	1252	5.46e-06	55.1
sp|P21757|MSRE_HUMAN	tr|G3SNJ1|G3SNJ1_LOXAF	50.980	102	49	1	349	449	31	132	7.64e-25	113
sp|P21757|MSRE_HUMAN	tr|G3SNJ1|G3SNJ1_LOXAF	40.496	121	70	1	331	451	295	413	2.64e-17	90.5
sp|P21757|MSRE_HUMAN	tr|G3SNJ1|G3SNJ1_LOXAF	34.483	87	49	3	370	450	446	530	0.001	47.4
sp|P21757|MSRE_HUMAN	tr|G3SNJ1|G3SNJ1_LOXAF	28.090	89	48	2	360	432	176	264	0.014	43.9
sp|P21757|MSRE_HUMAN	tr|A0A452FV05|A0A452FV05_CAPHI	45.902	122	66	0	329	450	907	1028	7.73e-25	114
sp|P21757|MSRE_HUMAN	tr|A0A452FV05|A0A452FV05_CAPHI	50.000	102	51	0	349	450	582	683	6.20e-24	111
sp|P21757|MSRE_HUMAN	tr|A0A452FV05|A0A452FV05_CAPHI	50.000	102	51	0	349	450	372	473	2.60e-23	109
sp|P21757|MSRE_HUMAN	tr|A0A452FV05|A0A452FV05_CAPHI	47.748	111	55	1	343	450	1142	1252	8.19e-21	101
sp|P21757|MSRE_HUMAN	tr|A0A452FV05|A0A452FV05_CAPHI	39.048	105	61	1	349	450	27	131	2.34e-14	81.6
sp|P21757|MSRE_HUMAN	tr|A0A452FV05|A0A452FV05_CAPHI	33.036	112	74	1	340	450	226	337	1.04e-05	54.3
sp|P21757|MSRE_HUMAN	tr|A0A452FV05|A0A452FV05_CAPHI	24.324	111	84	0	340	450	1023	1133	1.44e-05	53.9
sp|P21757|MSRE_HUMAN	tr|A0A452FV05|A0A452FV05_CAPHI	23.423	111	85	0	340	450	468	578	1.76e-05	53.5
sp|P21757|MSRE_HUMAN	tr|A0A452FV05|A0A452FV05_CAPHI	30.328	122	83	2	331	450	771	892	3.28e-05	52.8
sp|P21757|MSRE_HUMAN	tr|A0A452FV05|A0A452FV05_CAPHI	31.373	102	70	0	350	451	686	787	2.24e-04	50.1
sp|P21757|MSRE_HUMAN	tr|A0A452FV05|A0A452FV05_CAPHI	30.579	121	80	3	331	450	117	234	5.73e-04	48.5
sp|P21757|MSRE_HUMAN	tr|A0A5G3HJY1|A0A5G3HJY1_XENTR	49.038	104	53	0	347	450	27	130	7.78e-25	110
sp|P21757|MSRE_HUMAN	tr|A0A5G3HJY1|A0A5G3HJY1_XENTR	42.593	108	62	0	343	450	136	243	1.31e-19	95.1
sp|P21757|MSRE_HUMAN	tr|A0A5G3HJY1|A0A5G3HJY1_XENTR	42.574	101	58	0	349	449	246	346	2.55e-19	94.4
sp|P21757|MSRE_HUMAN	tr|L5KQ54|L5KQ54_PTEAL	41.748	103	59	1	349	450	57	159	8.43e-25	106
sp|P21757|MSRE_HUMAN	sp|Q8BV57|SRCRL_MOUSE	49.515	103	51	1	349	450	463	565	8.45e-25	113
sp|P21757|MSRE_HUMAN	sp|Q8BV57|SRCRL_MOUSE	44.762	105	57	1	346	450	755	858	1.71e-21	103
sp|P21757|MSRE_HUMAN	sp|Q8BV57|SRCRL_MOUSE	50.495	101	48	1	351	449	19	119	3.40e-21	102
sp|P21757|MSRE_HUMAN	sp|Q8BV57|SRCRL_MOUSE	47.115	104	51	2	349	450	198	299	5.15e-21	102
sp|P21757|MSRE_HUMAN	sp|Q8BV57|SRCRL_MOUSE	43.269	104	59	0	346	449	301	404	2.81e-19	97.1
sp|P21757|MSRE_HUMAN	tr|F1S8X0|F1S8X0_PIG	51.456	103	49	1	348	449	31	133	8.69e-25	113
sp|P21757|MSRE_HUMAN	tr|F1S8X0|F1S8X0_PIG	40.777	103	61	0	349	451	311	413	1.51e-14	82.0
sp|P21757|MSRE_HUMAN	tr|F1S8X0|F1S8X0_PIG	34.821	112	61	4	349	450	421	530	6.30e-04	48.1
sp|P21757|MSRE_HUMAN	tr|F1S8X0|F1S8X0_PIG	24.370	119	70	3	330	432	151	265	0.15	40.8
sp|P21757|MSRE_HUMAN	tr|A0A3Q1LVJ7|A0A3Q1LVJ7_BOVIN	47.541	122	64	0	329	450	336	457	8.97e-25	113
sp|P21757|MSRE_HUMAN	tr|A0A3Q1LVJ7|A0A3Q1LVJ7_BOVIN	50.980	102	50	0	349	450	566	667	2.25e-23	109
sp|P21757|MSRE_HUMAN	tr|A0A3Q1LVJ7|A0A3Q1LVJ7_BOVIN	49.107	112	52	3	343	450	1126	1236	1.40e-22	107
sp|P21757|MSRE_HUMAN	tr|A0A3Q1LVJ7|A0A3Q1LVJ7_BOVIN	44.262	122	68	0	329	450	891	1012	1.81e-22	106
sp|P21757|MSRE_HUMAN	tr|A0A3Q1LVJ7|A0A3Q1LVJ7_BOVIN	39.623	106	61	1	348	450	10	115	3.19e-15	84.3
sp|P21757|MSRE_HUMAN	tr|A0A3Q1LVJ7|A0A3Q1LVJ7_BOVIN	25.225	111	83	0	340	450	1007	1117	3.27e-07	58.9
sp|P21757|MSRE_HUMAN	tr|A0A3Q1LVJ7|A0A3Q1LVJ7_BOVIN	23.423	111	85	0	340	450	452	562	1.59e-05	53.5
sp|P21757|MSRE_HUMAN	tr|A0A3Q1LVJ7|A0A3Q1LVJ7_BOVIN	32.143	112	75	1	340	450	210	321	2.40e-05	53.1
sp|P21757|MSRE_HUMAN	tr|A0A3Q1LVJ7|A0A3Q1LVJ7_BOVIN	32.381	105	70	1	347	450	772	876	1.87e-04	50.1
sp|P21757|MSRE_HUMAN	tr|A0A3Q1LVJ7|A0A3Q1LVJ7_BOVIN	33.981	103	66	2	350	451	670	771	4.43e-04	48.9
sp|P21757|MSRE_HUMAN	tr|A0A3Q1LVJ7|A0A3Q1LVJ7_BOVIN	29.752	121	81	3	331	450	101	218	0.002	47.0
sp|P21757|MSRE_HUMAN	tr|A0A3Q0G0M9|A0A3Q0G0M9_ALLSI	45.299	117	64	0	334	450	300	416	9.24e-25	112
sp|P21757|MSRE_HUMAN	tr|A0A3Q0G0M9|A0A3Q0G0M9_ALLSI	46.078	102	55	0	349	450	109	210	1.94e-22	105
sp|P21757|MSRE_HUMAN	tr|A0A3Q0G0M9|A0A3Q0G0M9_ALLSI	33.663	101	67	0	350	450	5	105	8.55e-07	57.4
sp|P21757|MSRE_HUMAN	tr|A0A3Q0G0M9|A0A3Q0G0M9_ALLSI	27.500	80	57	1	372	450	211	290	0.047	42.0
sp|P21757|MSRE_HUMAN	tr|A0A1S3QYF5|A0A1S3QYF5_SALSA	46.602	103	55	0	348	450	32	134	9.59e-25	105
sp|P21757|MSRE_HUMAN	tr|W5PTN7|W5PTN7_SHEEP	49.533	107	54	0	344	450	119	225	9.73e-25	108
sp|P21757|MSRE_HUMAN	tr|W5PTN7|W5PTN7_SHEEP	23.077	104	80	0	347	450	3	106	1.38e-04	49.7
sp|P21757|MSRE_HUMAN	tr|F7FFP4|F7FFP4_ORNAN	43.902	123	66	1	331	450	10	132	9.84e-25	105
sp|P21757|MSRE_HUMAN	tr|A0A151NUT9|A0A151NUT9_ALLMI	48.673	113	55	3	339	450	90	200	1.01e-24	109
sp|P21757|MSRE_HUMAN	tr|A0A151NUT9|A0A151NUT9_ALLMI	26.471	68	48	2	385	450	7	74	5.7	35.0
sp|P21757|MSRE_HUMAN	tr|G1L890|G1L890_AILME	46.602	103	54	1	349	450	56	158	1.10e-24	112
sp|P21757|MSRE_HUMAN	tr|G1L890|G1L890_AILME	48.039	102	52	1	350	451	325	425	1.03e-21	103
sp|P21757|MSRE_HUMAN	tr|G1L890|G1L890_AILME	34.821	112	61	4	349	450	433	542	3.13e-05	52.4
sp|P21757|MSRE_HUMAN	tr|G1L890|G1L890_AILME	29.333	75	50	1	360	431	202	276	0.040	42.4
sp|P21757|MSRE_HUMAN	tr|A0A2R9CJ01|A0A2R9CJ01_PANPA	40.000	150	90	0	301	450	863	1012	1.11e-24	113
sp|P21757|MSRE_HUMAN	tr|A0A2R9CJ01|A0A2R9CJ01_PANPA	45.794	107	58	0	344	450	1116	1222	1.11e-22	107
sp|P21757|MSRE_HUMAN	tr|A0A2R9CJ01|A0A2R9CJ01_PANPA	44.554	101	56	0	350	450	352	452	6.29e-20	99.0
sp|P21757|MSRE_HUMAN	tr|A0A2R9CJ01|A0A2R9CJ01_PANPA	43.564	101	57	0	350	450	459	559	3.73e-17	90.5
sp|P21757|MSRE_HUMAN	tr|A0A2R9CJ01|A0A2R9CJ01_PANPA	41.000	100	59	0	350	449	31	130	3.10e-15	84.3
sp|P21757|MSRE_HUMAN	tr|A0A2R9CJ01|A0A2R9CJ01_PANPA	36.000	100	64	0	351	450	672	771	3.31e-11	71.6
sp|P21757|MSRE_HUMAN	tr|A0A2R9CJ01|A0A2R9CJ01_PANPA	30.909	110	76	0	341	450	767	876	2.42e-09	65.9
sp|P21757|MSRE_HUMAN	tr|A0A2R9CJ01|A0A2R9CJ01_PANPA	35.965	114	65	3	343	450	127	238	2.59e-09	65.9
sp|P21757|MSRE_HUMAN	tr|A0A2R9CJ01|A0A2R9CJ01_PANPA	36.275	102	65	0	349	450	244	345	5.39e-09	64.7
sp|P21757|MSRE_HUMAN	tr|A0A2R9CJ01|A0A2R9CJ01_PANPA	32.353	102	69	0	349	450	565	666	1.78e-06	56.6
sp|P21757|MSRE_HUMAN	tr|A0A2R9CJ01|A0A2R9CJ01_PANPA	26.230	122	88	1	330	449	997	1118	0.003	46.6
sp|P21757|MSRE_HUMAN	tr|A0A1S3QJP3|A0A1S3QJP3_SALSA	46.602	103	55	0	348	450	32	134	1.12e-24	105
sp|P21757|MSRE_HUMAN	tr|M3WJY3|M3WJY3_FELCA	32.056	287	113	7	240	450	206	486	1.21e-24	111
sp|P21757|MSRE_HUMAN	tr|M3WJY3|M3WJY3_FELCA	31.618	136	68	2	222	339	119	247	3.17e-06	55.5
sp|P21757|MSRE_HUMAN	tr|M3WJY3|M3WJY3_FELCA	49.091	55	25	1	288	342	151	202	0.014	43.9
sp|P21757|MSRE_HUMAN	tr|M3WJY3|M3WJY3_FELCA	48.780	41	21	0	303	343	148	188	1.6	37.4
sp|P21757|MSRE_HUMAN	tr|A0A5G2QMZ2|A0A5G2QMZ2_PIG	45.794	107	58	0	344	450	13	119	1.24e-24	104
sp|P21757|MSRE_HUMAN	tr|A0A1S3ACU4|A0A1S3ACU4_ERIEU	52.475	101	46	2	350	449	24	123	1.25e-24	112
sp|P21757|MSRE_HUMAN	tr|E1B813|E1B813_BOVIN	50.420	119	54	3	336	450	583	700	1.34e-24	112
sp|P21757|MSRE_HUMAN	tr|E1B813|E1B813_BOVIN	44.262	122	68	0	329	450	355	476	2.09e-24	112
sp|P21757|MSRE_HUMAN	tr|E1B813|E1B813_BOVIN	40.000	105	60	1	349	450	27	131	2.22e-13	78.6
sp|P21757|MSRE_HUMAN	tr|E1B813|E1B813_BOVIN	32.787	122	80	2	331	450	219	340	1.34e-08	63.2
sp|P21757|MSRE_HUMAN	tr|E1B813|E1B813_BOVIN	31.683	101	69	0	350	450	134	234	1.75e-05	53.5
sp|P21757|MSRE_HUMAN	tr|E1B813|E1B813_BOVIN	22.807	114	88	0	337	450	468	581	2.47e-05	52.8
sp|P24462|CP3A7_HUMAN	sp|P24462|CP3A7_HUMAN	100.000	503	0	0	1	503	1	503	0.0	1033
sp|P24462|CP3A7_HUMAN	tr|A0A2I3RS85|A0A2I3RS85_PANTR	99.404	503	3	0	1	503	1	503	0.0	1028
sp|P24462|CP3A7_HUMAN	tr|A0A2K5VA57|A0A2K5VA57_MACFA	90.855	503	46	0	1	503	1	503	0.0	953
sp|P24462|CP3A7_HUMAN	tr|F7EXH2|F7EXH2_MACMU	91.984	499	40	0	1	499	1	499	0.0	952
sp|P24462|CP3A7_HUMAN	tr|G3QMR5|G3QMR5_GORGO	91.849	503	32	1	1	503	1	494	0.0	950
sp|P24462|CP3A7_HUMAN	tr|A0A2K5MN29|A0A2K5MN29_CERAT	92.445	503	38	0	1	503	1	503	0.0	948
sp|P24462|CP3A7_HUMAN	tr|A0A2K5Z5Y8|A0A2K5Z5Y8_MANLE	91.451	503	43	0	1	503	1	503	0.0	943
sp|P24462|CP3A7_HUMAN	tr|K7EUY9|K7EUY9_PONAB	91.849	503	41	0	1	503	1	503	0.0	939
sp|P24462|CP3A7_HUMAN	tr|A0A2R9AD73|A0A2R9AD73_PANPA	92.247	503	39	0	1	503	1	503	0.0	939
sp|P24462|CP3A7_HUMAN	tr|A0A2I3GHB4|A0A2I3GHB4_NOMLE	91.849	503	41	0	1	503	1	503	0.0	936
sp|P24462|CP3A7_HUMAN	tr|A0A096NZ88|A0A096NZ88_PAPAN	90.855	503	46	0	1	503	1	503	0.0	932
sp|P24462|CP3A7_HUMAN	tr|A0A0D9RZ08|A0A0D9RZ08_CHLSB	91.583	499	42	0	1	499	1	499	0.0	930
sp|P24462|CP3A7_HUMAN	tr|H2PLK4|H2PLK4_PONAB	88.270	503	59	0	1	503	1	503	0.0	928
sp|P24462|CP3A7_HUMAN	tr|A0A0D9RYZ5|A0A0D9RYZ5_CHLSB	90.400	500	48	0	1	500	1	500	0.0	920
sp|P24462|CP3A7_HUMAN	tr|A0A2K6AAG3|A0A2K6AAG3_MANLE	89.066	503	55	0	1	503	1	503	0.0	914
sp|P24462|CP3A7_HUMAN	tr|A0A2K5YL09|A0A2K5YL09_MANLE	89.066	503	55	0	1	503	1	503	0.0	912
sp|P24462|CP3A7_HUMAN	tr|A0A096NZ89|A0A096NZ89_PAPAN	89.066	503	55	0	1	503	1	503	0.0	912
sp|P24462|CP3A7_HUMAN	tr|A0A2I3GFF3|A0A2I3GFF3_NOMLE	89.861	503	51	0	1	503	1	503	0.0	910
sp|P24462|CP3A7_HUMAN	tr|A0A2I3SYU7|A0A2I3SYU7_PANTR	87.574	507	59	1	1	503	1	507	0.0	909
sp|P24462|CP3A7_HUMAN	tr|A0A2R9BTU3|A0A2R9BTU3_PANPA	89.066	503	55	0	1	503	1	503	0.0	901
sp|P24462|CP3A7_HUMAN	sp|P08684|CP3A4_HUMAN	88.469	503	58	0	1	503	1	503	0.0	898
sp|P24462|CP3A7_HUMAN	sp|P33268|CP3A8_MACFA	89.264	503	54	0	1	503	1	503	0.0	896
sp|P24462|CP3A7_HUMAN	sp|O18993|CP3AL_CALJA	85.686	503	72	0	1	503	1	503	0.0	880
sp|P24462|CP3A7_HUMAN	tr|Q0PPV0|Q0PPV0_SAIBB	85.288	503	74	0	1	503	1	503	0.0	880
sp|P24462|CP3A7_HUMAN	tr|G1RKH6|G1RKH6_NOMLE	94.196	448	26	0	56	503	48	495	0.0	879
sp|P24462|CP3A7_HUMAN	tr|G3SB46|G3SB46_GORGO	87.078	503	56	1	1	503	1	494	0.0	875
sp|P24462|CP3A7_HUMAN	tr|F7II31|F7II31_CALJA	81.784	527	72	1	1	503	1	527	0.0	867
sp|P24462|CP3A7_HUMAN	tr|G3S3P5|G3S3P5_GORGO	80.876	502	94	2	1	502	1	500	0.0	845
sp|P24462|CP3A7_HUMAN	tr|A0A2R9BZX8|A0A2R9BZX8_PANPA	82.271	502	88	1	1	502	1	501	0.0	842
sp|P24462|CP3A7_HUMAN	tr|A0A1U7T770|A0A1U7T770_TARSY	77.535	503	113	0	1	503	1	503	0.0	839
sp|P24462|CP3A7_HUMAN	tr|A0A2R8Z8S9|A0A2R8Z8S9_PANPA	99.036	415	4	0	89	503	1	415	0.0	839
sp|P24462|CP3A7_HUMAN	sp|P20815|CP3A5_HUMAN	81.873	502	90	1	1	502	1	501	0.0	838
sp|P24462|CP3A7_HUMAN	tr|H2QV08|H2QV08_PANTR	82.591	494	85	1	1	494	1	493	0.0	832
sp|P24462|CP3A7_HUMAN	tr|A0A2K6ACA9|A0A2K6ACA9_MANLE	80.279	502	99	0	1	502	1	502	0.0	832
sp|P24462|CP3A7_HUMAN	tr|G1RKB3|G1RKB3_NOMLE	80.876	502	95	1	1	502	1	501	0.0	831
sp|P24462|CP3A7_HUMAN	tr|A0A0D9RYZ3|A0A0D9RYZ3_CHLSB	80.876	502	96	0	1	502	1	502	0.0	830
sp|P24462|CP3A7_HUMAN	tr|A0A2K6LWH8|A0A2K6LWH8_RHIBE	80.876	502	95	1	1	502	1	501	0.0	827
sp|P24462|CP3A7_HUMAN	tr|A0A096NS00|A0A096NS00_PAPAN	80.279	502	99	0	1	502	1	502	0.0	826
sp|P24462|CP3A7_HUMAN	tr|A0A2K5W938|A0A2K5W938_MACFA	80.279	502	99	0	1	502	1	502	0.0	826
sp|P24462|CP3A7_HUMAN	tr|A0A2K5E6V4|A0A2K5E6V4_AOTNA	79.641	501	102	0	1	501	1	501	0.0	823
sp|P24462|CP3A7_HUMAN	tr|G1Q6A8|G1Q6A8_MYOLU	76.342	503	119	0	1	503	1	503	0.0	821
sp|P24462|CP3A7_HUMAN	tr|A0A2K6FJ83|A0A2K6FJ83_PROCO	76.740	503	117	0	1	503	1	503	0.0	815
sp|P24462|CP3A7_HUMAN	tr|I3MX89|I3MX89_ICTTR	74.553	503	128	0	1	503	1	503	0.0	806
sp|P24462|CP3A7_HUMAN	tr|Q3T047|Q3T047_BOVIN	75.348	503	124	0	1	503	1	503	0.0	806
sp|P24462|CP3A7_HUMAN	tr|F6TXI2|F6TXI2_HORSE	75.992	504	120	1	1	503	1	504	0.0	806
sp|P24462|CP3A7_HUMAN	tr|H0X3X5|H0X3X5_OTOGA	77.014	509	111	1	1	503	1	509	0.0	802
sp|P24462|CP3A7_HUMAN	sp|Q29496|CP3AO_SHEEP	73.559	503	133	0	1	503	1	503	0.0	797
sp|P24462|CP3A7_HUMAN	tr|G5AV42|G5AV42_HETGA	73.757	503	132	0	1	503	1	503	0.0	797
sp|P24462|CP3A7_HUMAN	tr|W5QA95|W5QA95_SHEEP	73.559	503	133	0	1	503	5	507	0.0	795
sp|P24462|CP3A7_HUMAN	tr|A0A2Y9E2N1|A0A2Y9E2N1_TRIMA	73.161	503	135	0	1	503	2	504	0.0	793
sp|P24462|CP3A7_HUMAN	tr|F1PDL2|F1PDL2_CANLF	75.794	504	121	1	1	503	1	504	0.0	792
sp|P24462|CP3A7_HUMAN	tr|A0A1S3ANR6|A0A1S3ANR6_ERIEU	73.757	503	132	0	1	503	3	505	0.0	792
sp|P24462|CP3A7_HUMAN	tr|G1QC98|G1QC98_MYOLU	73.559	503	133	0	1	503	1	503	0.0	791
sp|P24462|CP3A7_HUMAN	tr|A0A452ECM5|A0A452ECM5_CAPHI	73.559	503	133	0	1	503	1	503	0.0	791
sp|P24462|CP3A7_HUMAN	tr|H0XCW3|H0XCW3_OTOGA	74.553	503	128	0	1	503	1	503	0.0	789
sp|P24462|CP3A7_HUMAN	sp|P24463|CP3AC_CANLF	74.950	503	126	0	1	503	1	503	0.0	788
sp|P24462|CP3A7_HUMAN	tr|G3X6I4|G3X6I4_BOVIN	73.360	503	134	0	1	503	1	503	0.0	787
sp|P24462|CP3A7_HUMAN	sp|Q64464|CP3AD_MOUSE	72.455	501	138	0	1	501	1	501	0.0	784
sp|P24462|CP3A7_HUMAN	tr|A0A452FQQ4|A0A452FQQ4_CAPHI	72.962	503	136	0	1	503	1	503	0.0	782
sp|P24462|CP3A7_HUMAN	tr|I3MLT2|I3MLT2_ICTTR	72.763	503	137	0	1	503	1	503	0.0	780
sp|P24462|CP3A7_HUMAN	tr|A0A340Y5H4|A0A340Y5H4_LIPVE	72.565	503	138	0	1	503	1	503	0.0	779
sp|P24462|CP3A7_HUMAN	tr|H2PLK2|H2PLK2_PONAB	84.127	441	69	1	62	502	1	440	0.0	778
sp|P24462|CP3A7_HUMAN	tr|A0A384CQ50|A0A384CQ50_URSMA	74.354	503	128	1	1	503	1	502	0.0	775
sp|P24462|CP3A7_HUMAN	tr|G3TNY6|G3TNY6_LOXAF	70.611	507	145	1	1	503	1	507	0.0	775
sp|P24462|CP3A7_HUMAN	tr|A0A384CP65|A0A384CP65_URSMA	75.547	503	123	0	1	503	1	503	0.0	775
sp|P24462|CP3A7_HUMAN	tr|A0A1S3APK2|A0A1S3APK2_ERIEU	71.769	503	142	0	1	503	3	505	0.0	771
sp|P24462|CP3A7_HUMAN	sp|P79401|CP3AT_PIG	72.763	503	137	0	1	503	1	503	0.0	770
sp|P24462|CP3A7_HUMAN	tr|A0A5F5XF12|A0A5F5XF12_FELCA	71.457	508	140	1	1	503	1	508	0.0	768
sp|P24462|CP3A7_HUMAN	tr|H0WP86|H0WP86_OTOGA	74.897	486	122	0	18	503	15	500	0.0	767
sp|P24462|CP3A7_HUMAN	tr|A0A1U7QTG5|A0A1U7QTG5_MESAU	70.577	503	148	0	1	503	1	503	0.0	767
sp|P24462|CP3A7_HUMAN	tr|H0UWJ9|H0UWJ9_CAVPO	73.347	499	133	0	1	499	1	499	0.0	765
sp|P24462|CP3A7_HUMAN	sp|P11707|CP3A6_RABIT	72.962	503	134	1	1	503	1	501	0.0	764
sp|P24462|CP3A7_HUMAN	tr|A0A2Y9EBT4|A0A2Y9EBT4_TRIMA	70.775	503	147	0	1	503	1	503	0.0	763
sp|P24462|CP3A7_HUMAN	sp|Q64459|CP3AB_MOUSE	70.040	504	150	1	1	503	1	504	0.0	763
sp|P24462|CP3A7_HUMAN	tr|A0A1S3GVG3|A0A1S3GVG3_DIPOR	71.372	503	144	0	1	503	5	507	0.0	761
sp|P24462|CP3A7_HUMAN	tr|M3YHQ9|M3YHQ9_MUSPF	68.985	532	130	1	1	497	1	532	0.0	761
sp|P24462|CP3A7_HUMAN	tr|A0A3Q1LZ03|A0A3Q1LZ03_BOVIN	72.366	503	139	0	1	503	1	503	0.0	760
sp|P24462|CP3A7_HUMAN	tr|F1PK04|F1PK04_CANLF	72.561	492	134	1	12	503	39	529	0.0	760
sp|P24462|CP3A7_HUMAN	tr|A0A091CSY9|A0A091CSY9_FUKDA	74.419	473	121	0	1	473	1	473	0.0	759
sp|P24462|CP3A7_HUMAN	tr|G5AN07|G5AN07_HETGA	72.565	503	138	0	1	503	1	503	0.0	759
sp|P24462|CP3A7_HUMAN	tr|W5Q9K7|W5Q9K7_SHEEP	70.766	496	145	0	1	496	1	496	0.0	756
sp|P24462|CP3A7_HUMAN	tr|A0A2I2UZD7|A0A2I2UZD7_FELCA	74.354	503	129	0	1	503	1	503	0.0	756
sp|P24462|CP3A7_HUMAN	tr|A0A452DYN3|A0A452DYN3_CAPHI	70.766	496	145	0	1	496	1	496	0.0	756
sp|P24462|CP3A7_HUMAN	tr|A0A384CQ80|A0A384CQ80_URSMA	73.757	503	132	0	1	503	1	503	0.0	756
sp|P24462|CP3A7_HUMAN	tr|A0A091ENW1|A0A091ENW1_FUKDA	71.571	503	143	0	1	503	1	503	0.0	755
sp|P24462|CP3A7_HUMAN	tr|A0A2K5X4I9|A0A2K5X4I9_MACFA	71.713	502	142	0	1	502	1	502	0.0	754
sp|P24462|CP3A7_HUMAN	tr|A0A2Y9SF64|A0A2Y9SF64_PHYMC	69.185	503	155	0	1	503	1	503	0.0	753
sp|P24462|CP3A7_HUMAN	tr|A0A2K5ZJI9|A0A2K5ZJI9_MANLE	71.713	502	142	0	1	502	1	502	0.0	753
sp|P24462|CP3A7_HUMAN	tr|Q29RV2|Q29RV2_BOVIN	70.363	496	147	0	1	496	1	496	0.0	753
sp|P24462|CP3A7_HUMAN	sp|P79102|CP3AS_BOVIN	70.161	496	148	0	1	496	1	496	0.0	751
sp|P24462|CP3A7_HUMAN	tr|A0A2K5M0Y2|A0A2K5M0Y2_CERAT	71.315	502	144	0	1	502	1	502	0.0	750
sp|P24462|CP3A7_HUMAN	tr|F7A3W6|F7A3W6_MACMU	70.974	503	145	1	1	502	1	503	0.0	745
sp|P24462|CP3A7_HUMAN	tr|M3YRR8|M3YRR8_MUSPF	73.176	507	132	2	1	503	1	507	0.0	744
sp|P24462|CP3A7_HUMAN	tr|A0A0D9RZ09|A0A0D9RZ09_CHLSB	71.058	501	145	0	1	501	1	501	0.0	744
sp|P24462|CP3A7_HUMAN	tr|A0A455C4H4|A0A455C4H4_PHYMC	72.234	479	133	0	25	503	79	557	0.0	743
sp|P24462|CP3A7_HUMAN	tr|A0A340YBY0|A0A340YBY0_LIPVE	68.390	503	159	0	1	503	1	503	0.0	743
sp|P24462|CP3A7_HUMAN	tr|A0A2K6KKP8|A0A2K6KKP8_RHIBE	71.315	502	143	1	1	502	1	501	0.0	743
sp|P24462|CP3A7_HUMAN	tr|A0A091CP23|A0A091CP23_FUKDA	70.482	498	147	0	6	503	2	499	0.0	743
sp|P24462|CP3A7_HUMAN	tr|M3YHM5|M3YHM5_MUSPF	71.683	505	135	2	1	503	1	499	0.0	739
sp|P24462|CP3A7_HUMAN	tr|A0A1S3API1|A0A1S3API1_ERIEU	73.757	503	132	0	1	503	1	503	0.0	738
sp|P24462|CP3A7_HUMAN	sp|Q64417|CP3AE_CAVPO	69.583	503	153	0	1	503	1	503	0.0	737
sp|P24462|CP3A7_HUMAN	sp|O09158|CP3AP_MOUSE	67.396	503	164	0	1	503	1	503	0.0	736
sp|P24462|CP3A7_HUMAN	sp|Q9HB55|CP343_HUMAN	71.514	502	143	0	1	502	1	502	0.0	736
sp|P24462|CP3A7_HUMAN	tr|G3UAS1|G3UAS1_LOXAF	69.307	505	153	1	1	503	1	505	0.0	735
sp|P24462|CP3A7_HUMAN	tr|G3I377|G3I377_CRIGR	67.262	504	164	1	1	503	1	504	0.0	734
sp|P24462|CP3A7_HUMAN	tr|A0A1U7T9S2|A0A1U7T9S2_TARSY	70.378	503	100	1	1	503	1	454	0.0	732
sp|P24462|CP3A7_HUMAN	tr|H0WP83|H0WP83_OTOGA	69.307	505	150	2	3	502	3	507	0.0	731
sp|P24462|CP3A7_HUMAN	tr|H0UWJ8|H0UWJ8_CAVPO	68.986	503	156	0	1	503	1	503	0.0	731
sp|P24462|CP3A7_HUMAN	sp|Q9JMA7|CP341_MOUSE	68.651	504	157	1	1	503	1	504	0.0	730
sp|P24462|CP3A7_HUMAN	tr|A0A2R8MUM4|A0A2R8MUM4_CALJA	71.825	504	138	3	1	502	1	502	0.0	730
sp|P24462|CP3A7_HUMAN	tr|H2PLK5|H2PLK5_PONAB	70.974	503	145	1	1	502	1	503	0.0	728
sp|P24462|CP3A7_HUMAN	tr|A0A1S3FR98|A0A1S3FR98_DIPOR	68.390	503	159	0	1	503	1	503	0.0	727
sp|P24462|CP3A7_HUMAN	tr|A0A2I3TX51|A0A2I3TX51_PANTR	70.974	503	145	1	1	502	1	503	0.0	727
sp|P24462|CP3A7_HUMAN	tr|A0A2R8ZLS0|A0A2R8ZLS0_PANPA	70.974	503	145	1	1	502	1	503	0.0	727
sp|P24462|CP3A7_HUMAN	sp|Q64406|CP3AF_CAVPO	68.390	503	159	0	1	503	1	503	0.0	726
sp|P24462|CP3A7_HUMAN	tr|A0A2K6FI62|A0A2K6FI62_PROCO	70.577	503	111	1	1	503	1	466	0.0	725
sp|P24462|CP3A7_HUMAN	tr|A0A3Q2H3C6|A0A3Q2H3C6_HORSE	74.833	449	113	0	25	473	419	867	0.0	723
sp|P24462|CP3A7_HUMAN	tr|A0A3Q2H3C6|A0A3Q2H3C6_HORSE	74.762	420	106	0	1	420	1	420	0.0	677
sp|P24462|CP3A7_HUMAN	sp|O70537|CP3AV_MESAU	67.262	504	161	3	1	503	1	501	0.0	720
sp|P24462|CP3A7_HUMAN	tr|A0A1U7Q2A3|A0A1U7Q2A3_MESAU	67.262	504	161	3	1	503	1	501	0.0	720
sp|P24462|CP3A7_HUMAN	tr|F6URI6|F6URI6_HORSE	71.036	473	137	0	1	473	1	473	0.0	720
sp|P24462|CP3A7_HUMAN	tr|A0A2Y9G022|A0A2Y9G022_TRIMA	66.203	503	170	0	1	503	1	503	0.0	718
sp|P24462|CP3A7_HUMAN	tr|A0A091CR27|A0A091CR27_FUKDA	70.348	489	137	2	6	487	2	489	0.0	717
sp|P24462|CP3A7_HUMAN	sp|Q64409|CP3AH_CAVPO	67.793	503	162	0	1	503	1	503	0.0	717
sp|P24462|CP3A7_HUMAN	sp|Q64481|CP3AG_MOUSE	68.056	504	160	1	1	503	1	504	0.0	716
sp|P24462|CP3A7_HUMAN	tr|A0A1U8CJM8|A0A1U8CJM8_MESAU	66.600	497	162	2	1	496	1	494	0.0	714
sp|P24462|CP3A7_HUMAN	tr|D3Z2W7|D3Z2W7_MOUSE	65.209	503	175	0	1	503	1	503	0.0	711
sp|P24462|CP3A7_HUMAN	sp|Q64148|CP3AA_MESAU	64.215	503	180	0	1	503	1	503	0.0	709
sp|P24462|CP3A7_HUMAN	tr|G3QI44|G3QI44_GORGO	69.721	502	146	2	1	502	1	496	0.0	708
sp|P24462|CP3A7_HUMAN	tr|Q9EQW4|Q9EQW4_MOUSE	66.865	504	166	1	1	503	1	504	0.0	707
sp|P24462|CP3A7_HUMAN	tr|I3M0I5|I3M0I5_ICTTR	66.799	503	149	2	1	503	1	485	0.0	704
sp|P24462|CP3A7_HUMAN	tr|A0A091CQ43|A0A091CQ43_FUKDA	71.681	452	128	0	51	502	30	481	0.0	698
sp|P24462|CP3A7_HUMAN	tr|A0A2K6SUP1|A0A2K6SUP1_SAIBB	72.939	473	104	2	1	473	1	449	0.0	697
sp|P24462|CP3A7_HUMAN	tr|D3YYZ0|D3YYZ0_MOUSE	65.737	502	172	0	1	502	1	502	0.0	691
sp|P24462|CP3A7_HUMAN	tr|A0A2K6EGK2|A0A2K6EGK2_PROCO	72.545	448	106	1	56	503	1	431	0.0	685
sp|P24462|CP3A7_HUMAN	tr|A0A4X2LR17|A0A4X2LR17_VOMUR	67.400	500	161	1	1	498	1	500	0.0	682
sp|P24462|CP3A7_HUMAN	tr|I3MP24|I3MP24_ICTTR	68.390	503	136	2	1	503	1	480	0.0	681
sp|P24462|CP3A7_HUMAN	tr|H0VMP2|H0VMP2_CAVPO	65.079	504	159	2	1	503	1	488	0.0	674
sp|P24462|CP3A7_HUMAN	tr|A0A0D9RZ07|A0A0D9RZ07_CHLSB	89.415	359	38	0	145	503	1	359	0.0	669
sp|P24462|CP3A7_HUMAN	tr|A0A1S3FSN0|A0A1S3FSN0_DIPOR	61.525	551	153	5	1	503	1	540	0.0	666
sp|P24462|CP3A7_HUMAN	tr|A0A1S3AP55|A0A1S3AP55_ERIEU	73.923	418	109	0	1	418	3	420	0.0	661
sp|P24462|CP3A7_HUMAN	tr|A0A3Q2H3J7|A0A3Q2H3J7_HORSE	74.419	430	97	1	74	503	352	768	0.0	661
sp|P24462|CP3A7_HUMAN	tr|A0A2I0M0Y9|A0A2I0M0Y9_COLLI	60.594	505	192	2	1	499	1	504	0.0	654
sp|P24462|CP3A7_HUMAN	tr|A0A2U3WYQ2|A0A2U3WYQ2_ODORO	74.163	418	108	0	86	503	2	419	0.0	649
sp|P24462|CP3A7_HUMAN	tr|A0A151N254|A0A151N254_ALLMI	60.079	506	195	1	1	499	1	506	0.0	640
sp|P24462|CP3A7_HUMAN	tr|H9GPD4|H9GPD4_ANOCA	60.239	503	193	1	1	496	1	503	0.0	639
sp|P24462|CP3A7_HUMAN	tr|K7FSC7|K7FSC7_PELSI	62.062	485	177	1	22	499	33	517	0.0	636
sp|P24462|CP3A7_HUMAN	tr|A0A1U7S415|A0A1U7S415_ALLSI	59.289	506	199	1	1	499	1	506	0.0	634
sp|P24462|CP3A7_HUMAN	tr|A0A2I3M4Z1|A0A2I3M4Z1_PAPAN	62.772	505	143	5	1	502	1	463	0.0	632
sp|P24462|CP3A7_HUMAN	tr|H0ZC25|H0ZC25_TAEGU	59.091	506	199	3	1	499	1	505	0.0	632
sp|P24462|CP3A7_HUMAN	tr|A0A087RFY9|A0A087RFY9_APTFO	58.696	506	203	1	1	500	1	506	0.0	631
sp|P24462|CP3A7_HUMAN	tr|A0A091WBW0|A0A091WBW0_OPIHO	60.788	482	183	1	25	500	1	482	0.0	630
sp|P24462|CP3A7_HUMAN	tr|A0A5F9CLQ5|A0A5F9CLQ5_RABIT	70.449	423	102	1	74	473	88	510	0.0	628
sp|P24462|CP3A7_HUMAN	tr|A0A093G3R9|A0A093G3R9_DRYPU	57.485	501	211	1	1	499	1	501	0.0	627
sp|P24462|CP3A7_HUMAN	tr|W5QAS1|W5QAS1_SHEEP	74.242	396	102	0	108	503	2	397	0.0	622
sp|P24462|CP3A7_HUMAN	tr|A0A091JPA2|A0A091JPA2_EGRGA	60.166	482	186	1	25	500	1	482	0.0	621
sp|P24462|CP3A7_HUMAN	tr|A0A091IY49|A0A091IY49_CALAN	57.708	506	208	1	1	500	1	506	0.0	619
sp|P24462|CP3A7_HUMAN	tr|I3LEX8|I3LEX8_PIG	69.524	420	128	0	1	420	1	420	0.0	619
sp|P24462|CP3A7_HUMAN	tr|I3LEX8|I3LEX8_PIG	71.795	234	66	0	25	258	419	652	2.10e-113	354
sp|P24462|CP3A7_HUMAN	tr|A0A226NJL0|A0A226NJL0_CALSU	59.588	485	188	3	25	502	80	563	0.0	619
sp|P24462|CP3A7_HUMAN	tr|H0VMP1|H0VMP1_CAVPO	61.431	503	146	3	1	503	1	455	0.0	617
sp|P24462|CP3A7_HUMAN	tr|A0A1U7RII2|A0A1U7RII2_ALLSI	58.847	503	200	1	1	496	1	503	0.0	615
sp|P24462|CP3A7_HUMAN	tr|A0A2Y9P967|A0A2Y9P967_DELLE	68.916	415	129	0	89	503	1	415	0.0	615
sp|P24462|CP3A7_HUMAN	tr|G1MXC9|G1MXC9_MELGA	58.167	502	204	2	1	496	1	502	0.0	613
sp|P24462|CP3A7_HUMAN	tr|A0A1L8G973|A0A1L8G973_XENLA	59.920	499	197	1	1	496	1	499	0.0	613
sp|P24462|CP3A7_HUMAN	tr|A0A2I0M0S1|A0A2I0M0S1_COLLI	58.614	505	203	1	1	499	1	505	0.0	610
sp|P24462|CP3A7_HUMAN	tr|R0JUV1|R0JUV1_ANAPL	60.440	455	174	1	25	473	1	455	0.0	604
sp|P24462|CP3A7_HUMAN	tr|G5B8B0|G5B8B0_HETGA	58.790	529	169	8	13	503	66	583	0.0	601
sp|P24462|CP3A7_HUMAN	tr|A0A3Q0GLR4|A0A3Q0GLR4_ALLSI	57.654	503	206	1	1	496	1	503	0.0	600
sp|P24462|CP3A7_HUMAN	tr|F7B981|F7B981_XENTR	59.319	499	200	1	1	496	1	499	0.0	600
sp|P24462|CP3A7_HUMAN	tr|A0A4X2LH36|A0A4X2LH36_VOMUR	55.976	502	215	1	1	496	1	502	0.0	600
sp|P24462|CP3A7_HUMAN	tr|A0A226NJQ1|A0A226NJQ1_CALSU	58.871	496	202	1	1	496	1	494	0.0	598
sp|P24462|CP3A7_HUMAN	tr|G3TJS4|G3TJS4_LOXAF	56.487	501	218	0	1	501	1	501	0.0	597
sp|P24462|CP3A7_HUMAN	tr|A2VD87|A2VD87_XENLA	58.717	499	203	1	1	496	1	499	0.0	593
sp|P24462|CP3A7_HUMAN	tr|A0A099YV78|A0A099YV78_TINGU	55.357	504	214	3	1	496	1	501	0.0	593
sp|P24462|CP3A7_HUMAN	tr|R0LKJ5|R0LKJ5_ANAPL	60.131	459	179	1	19	473	1	459	0.0	590
sp|P24462|CP3A7_HUMAN	tr|A0A151N1U7|A0A151N1U7_ALLMI	58.664	479	191	1	25	496	359	837	0.0	589
sp|P24462|CP3A7_HUMAN	tr|A0A151N1U7|A0A151N1U7_ALLMI	54.571	361	113	3	143	496	35	351	4.79e-125	389
sp|P24462|CP3A7_HUMAN	tr|A0A151N1U7|A0A151N1U7_ALLMI	60.000	35	14	0	20	54	1	35	3.69e-04	49.3
sp|P24462|CP3A7_HUMAN	tr|A0A5G3HHV4|A0A5G3HHV4_XENTR	59.579	475	189	1	25	496	14	488	0.0	588
sp|P24462|CP3A7_HUMAN	tr|A0A3Q0DF25|A0A3Q0DF25_TARSY	67.586	435	138	3	68	500	1	434	0.0	588
sp|P24462|CP3A7_HUMAN	tr|A0A1U7T728|A0A1U7T728_TARSY	70.738	393	115	0	25	417	1	393	0.0	588
sp|P24462|CP3A7_HUMAN	tr|K7FNH5|K7FNH5_PELSI	57.829	479	195	1	25	496	25	503	0.0	588
sp|P24462|CP3A7_HUMAN	tr|G3PWP1|G3PWP1_GASAC	56.442	489	210	1	7	492	7	495	0.0	588
sp|P24462|CP3A7_HUMAN	tr|A0A3B4UWY9|A0A3B4UWY9_SERDU	54.949	495	223	0	7	501	7	501	0.0	586
sp|P24462|CP3A7_HUMAN	tr|H9G6A7|H9G6A7_ANOCA	56.250	496	213	1	1	492	1	496	0.0	583
sp|P24462|CP3A7_HUMAN	tr|G3PWQ0|G3PWQ0_GASAC	55.984	493	214	1	7	496	8	500	0.0	583
sp|P24462|CP3A7_HUMAN	tr|G1LCJ9|G1LCJ9_AILME	73.300	397	102	3	108	502	2	396	0.0	579
sp|P24462|CP3A7_HUMAN	tr|A0A091I8H4|A0A091I8H4_CALAN	57.829	479	196	1	1	473	1	479	0.0	579
sp|P24462|CP3A7_HUMAN	tr|G3P7B1|G3P7B1_GASAC	56.200	500	215	1	1	496	1	500	0.0	578
sp|P24462|CP3A7_HUMAN	tr|A0A1S3QK62|A0A1S3QK62_SALSA	53.150	508	233	2	1	503	2	509	0.0	578
sp|P24462|CP3A7_HUMAN	tr|A0A087RFY8|A0A087RFY8_APTFO	58.038	479	195	1	1	473	1	479	0.0	576
sp|P24462|CP3A7_HUMAN	tr|A0A1S3QLR6|A0A1S3QLR6_SALSA	52.465	507	237	1	1	503	2	508	0.0	575
sp|P24462|CP3A7_HUMAN	tr|F7AFG1|F7AFG1_ORNAN	54.150	506	225	1	1	499	1	506	0.0	571
sp|P24462|CP3A7_HUMAN	tr|A0A1S3QFA7|A0A1S3QFA7_SALSA	52.465	507	237	1	1	503	2	508	0.0	571
sp|P24462|CP3A7_HUMAN	tr|A0A5G3HBR9|A0A5G3HBR9_XENTR	54.217	498	221	2	1	491	1	498	0.0	571
sp|P24462|CP3A7_HUMAN	tr|L7N381|L7N381_XENTR	54.852	474	207	2	25	491	17	490	0.0	565
sp|P24462|CP3A7_HUMAN	tr|A0A1L8FWD2|A0A1L8FWD2_XENLA	53.507	499	225	1	1	492	1	499	0.0	565
sp|P24462|CP3A7_HUMAN	tr|A0A5G3J6T4|A0A5G3J6T4_XENTR	60.091	441	173	1	36	473	1	441	0.0	560
sp|P24462|CP3A7_HUMAN	tr|A0A1S3LRH6|A0A1S3LRH6_SALSA	51.919	495	234	1	6	496	6	500	0.0	556
sp|P24462|CP3A7_HUMAN	tr|G3UKY4|G3UKY4_LOXAF	55.489	501	222	1	1	501	1	500	0.0	553
sp|P24462|CP3A7_HUMAN	tr|A0A5G3HC75|A0A5G3HC75_XENTR	55.044	456	198	2	25	473	17	472	0.0	552
sp|P24462|CP3A7_HUMAN	tr|H2SXV7|H2SXV7_TAKRU	55.991	459	199	1	25	480	20	478	0.0	551
sp|P24462|CP3A7_HUMAN	tr|A0A5G3IZC1|A0A5G3IZC1_XENTR	53.012	498	227	1	1	491	1	498	0.0	549
sp|P24462|CP3A7_HUMAN	tr|F7B7M2|F7B7M2_ORNAN	53.766	478	220	1	25	501	8	485	0.0	546
sp|P24462|CP3A7_HUMAN	tr|A0A3Q0DZS4|A0A3Q0DZS4_TARSY	58.787	478	142	5	24	499	16	440	0.0	543
sp|P24462|CP3A7_HUMAN	tr|A0A091JME7|A0A091JME7_EGRGA	54.767	493	205	4	1	475	1	493	0.0	538
sp|P24462|CP3A7_HUMAN	tr|A0A093FXB7|A0A093FXB7_DRYPU	55.324	479	204	2	1	473	1	475	0.0	537
sp|P24462|CP3A7_HUMAN	tr|A0A5G3HHY1|A0A5G3HHY1_XENTR	56.360	456	165	1	18	473	31	452	0.0	532
sp|P24462|CP3A7_HUMAN	tr|F6S6Z9|F6S6Z9_XENTR	51.606	498	222	3	1	491	1	486	0.0	530
sp|P24462|CP3A7_HUMAN	tr|A0A5G3HBY4|A0A5G3HBY4_XENTR	53.066	473	213	3	1	473	1	464	0.0	524
sp|P24462|CP3A7_HUMAN	tr|F7AFF1|F7AFF1_ORNAN	52.567	487	202	2	35	492	1	487	0.0	524
sp|P24462|CP3A7_HUMAN	tr|A0A091W9E3|A0A091W9E3_OPIHO	58.865	423	168	1	55	471	1	423	0.0	521
sp|P24462|CP3A7_HUMAN	tr|A0A5G3J7R5|A0A5G3J7R5_XENTR	57.078	438	163	1	36	473	1	413	0.0	518
sp|P24462|CP3A7_HUMAN	tr|A0A5G3HC60|A0A5G3HC60_XENTR	50.495	505	236	2	1	500	1	496	5.69e-180	519
sp|P24462|CP3A7_HUMAN	tr|A0A0Q3XB77|A0A0Q3XB77_AMAAE	52.301	478	165	2	25	502	26	440	3.79e-179	514
sp|P24462|CP3A7_HUMAN	tr|F6PS89|F6PS89_XENTR	50.713	491	224	3	1	473	1	491	1.55e-175	508
sp|P24462|CP3A7_HUMAN	tr|A0A5G3HHT6|A0A5G3HHT6_XENTR	58.373	418	166	2	64	473	3	420	2.71e-175	504
sp|P24462|CP3A7_HUMAN	tr|A0A5G3J6E7|A0A5G3J6E7_XENTR	59.701	402	159	1	75	473	51	452	3.05e-173	501
sp|P24462|CP3A7_HUMAN	tr|A0A5G3IZU4|A0A5G3IZU4_XENTR	51.143	481	212	3	1	473	1	466	5.03e-173	501
sp|P24462|CP3A7_HUMAN	tr|H9G5G6|H9G5G6_ANOCA	53.440	436	167	2	21	420	1	436	8.16e-172	497
sp|P24462|CP3A7_HUMAN	tr|A0A2K6MQ92|A0A2K6MQ92_RHIBE	80.201	298	27	1	175	472	33	298	2.08e-169	485
sp|P24462|CP3A7_HUMAN	tr|A0A2Y9FZY7|A0A2Y9FZY7_TRIMA	53.153	444	202	1	1	438	1	444	8.29e-169	489
sp|P24462|CP3A7_HUMAN	tr|L7N0G2|L7N0G2_CANLF	74.026	308	80	0	114	421	1	308	2.01e-167	481
sp|P24462|CP3A7_HUMAN	tr|A0A5F4VRE2|A0A5F4VRE2_CALJA	52.857	490	185	9	14	473	17	490	4.51e-167	488
sp|P24462|CP3A7_HUMAN	tr|G3PWR0|G3PWR0_GASAC	47.106	501	257	4	1	496	2	499	1.18e-166	485
sp|P24462|CP3A7_HUMAN	tr|A0A5G3IZA1|A0A5G3IZA1_XENTR	54.321	405	178	2	94	491	1	405	2.23e-166	481
sp|P24462|CP3A7_HUMAN	tr|A0A5G3IY95|A0A5G3IY95_XENTR	54.054	407	180	2	92	491	1	407	6.45e-166	480
sp|P24462|CP3A7_HUMAN	tr|H0W987|H0W987_CAVPO	55.531	452	131	6	56	503	1	386	6.51e-166	479
sp|P24462|CP3A7_HUMAN	tr|A0A5G3HBK3|A0A5G3HBK3_XENTR	53.827	405	180	2	94	491	1	405	1.81e-165	479
sp|P24462|CP3A7_HUMAN	tr|A0A1L8FWG0|A0A1L8FWG0_XENLA	47.992	498	216	2	1	491	1	462	5.41e-165	480
sp|P24462|CP3A7_HUMAN	tr|A0A5G3HDM0|A0A5G3HDM0_XENTR	53.580	405	181	2	94	491	1	405	9.09e-165	477
sp|P24462|CP3A7_HUMAN	tr|F6XVI2|F6XVI2_ORNAN	56.883	385	165	1	112	496	1	384	6.02e-164	474
sp|P24462|CP3A7_HUMAN	tr|A0A3B4V7Y4|A0A3B4V7Y4_SERDU	48.600	500	241	6	1	492	1	492	7.45e-164	478
sp|P24462|CP3A7_HUMAN	tr|A0A2K6U954|A0A2K6U954_SAIBB	56.842	475	133	8	1	475	1	403	2.64e-163	473
sp|P24462|CP3A7_HUMAN	tr|A0A5G3HCB7|A0A5G3HCB7_XENTR	50.220	454	204	4	25	473	2	438	2.38e-162	473
sp|P24462|CP3A7_HUMAN	tr|A0A1S3QEU9|A0A1S3QEU9_SALSA	54.177	395	177	1	112	502	6	400	1.41e-155	453
sp|P24462|CP3A7_HUMAN	tr|A0A1S3GEM5|A0A1S3GEM5_DIPOR	57.108	415	109	5	89	503	1	346	3.17e-155	450
sp|P24462|CP3A7_HUMAN	tr|A0A2R8M8X6|A0A2R8M8X6_CALJA	77.455	275	62	0	170	444	28	302	3.14e-152	441
sp|P24462|CP3A7_HUMAN	tr|G1MWT3|G1MWT3_MELGA	49.307	505	234	6	1	496	1	492	9.99e-152	447
sp|P24462|CP3A7_HUMAN	tr|A0A3B4UV85|A0A3B4UV85_SERDU	45.219	502	257	4	1	499	1	487	2.20e-151	446
sp|P24462|CP3A7_HUMAN	tr|H2RSE3|H2RSE3_TAKRU	44.792	480	246	7	7	477	7	476	3.27e-140	417
sp|P24462|CP3A7_HUMAN	tr|G5AN06|G5AN06_HETGA	69.014	284	84	2	219	502	1	280	1.38e-139	408
sp|P24462|CP3A7_HUMAN	tr|H9GR59|H9GR59_ANOCA	61.204	299	116	0	175	473	1	299	7.99e-137	401
sp|P24462|CP3A7_HUMAN	tr|H2RSD9|H2RSD9_TAKRU	44.353	487	259	5	11	491	11	491	4.11e-136	407
sp|P24462|CP3A7_HUMAN	tr|G3PA78|G3PA78_GASAC	44.650	486	238	6	19	477	4	485	2.77e-133	400
sp|P24462|CP3A7_HUMAN	tr|I3MLS0|I3MLS0_ICTTR	65.693	274	94	0	225	498	119	392	4.35e-129	385
sp|P24462|CP3A7_HUMAN	tr|I3MLS0|I3MLS0_ICTTR	72.727	55	15	0	1	55	1	55	3.80e-18	92.0
sp|P24462|CP3A7_HUMAN	tr|G3PJ20|G3PJ20_GASAC	38.956	498	297	4	11	502	17	513	3.14e-128	388
sp|P24462|CP3A7_HUMAN	tr|A0A1S3WT21|A0A1S3WT21_ERIEU	68.273	249	79	0	225	473	130	378	5.82e-127	382
sp|P24462|CP3A7_HUMAN	tr|A0A1S3WT21|A0A1S3WT21_ERIEU	72.642	106	29	0	1	106	1	106	2.46e-48	177
sp|P24462|CP3A7_HUMAN	tr|A0A1S3WT21|A0A1S3WT21_ERIEU	77.778	63	14	0	111	173	386	448	5.39e-22	103
sp|P24462|CP3A7_HUMAN	tr|A0A2U3X5B6|A0A2U3X5B6_ODORO	75.641	234	57	0	114	347	1	234	3.42e-125	369
sp|P24462|CP3A7_HUMAN	tr|A0A3Q0G5I9|A0A3Q0G5I9_ALLSI	39.173	508	269	6	6	478	15	517	2.10e-121	370
sp|P24462|CP3A7_HUMAN	tr|A0A1L8GQK1|A0A1L8GQK1_XENLA	39.484	504	266	8	11	477	15	516	2.50e-121	370
sp|P24462|CP3A7_HUMAN	tr|A0A1S3KR56|A0A1S3KR56_SALSA	36.207	522	280	7	4	478	12	527	2.22e-120	369
sp|P24462|CP3A7_HUMAN	tr|A0A1S3GEA8|A0A1S3GEA8_DIPOR	65.019	263	92	0	86	348	35	297	4.37e-118	354
sp|P24462|CP3A7_HUMAN	tr|H2T1N2|H2T1N2_TAKRU	35.938	512	285	7	23	496	30	536	3.42e-116	358
sp|P24462|CP3A7_HUMAN	tr|A0A2I0MKB3|A0A2I0MKB3_COLLI	38.538	506	277	6	23	496	32	535	6.34e-116	357
sp|P24462|CP3A7_HUMAN	tr|C0H8T2|C0H8T2_SALSA	34.840	531	293	7	14	497	22	546	1.48e-115	356
sp|P24462|CP3A7_HUMAN	tr|A0A3B4T2R7|A0A3B4T2R7_SERDU	35.393	534	293	6	11	496	21	550	5.35e-115	355
sp|P24462|CP3A7_HUMAN	tr|A0A0Q3X946|A0A0Q3X946_AMAAE	38.114	509	281	6	20	496	45	551	1.78e-113	351
sp|P24462|CP3A7_HUMAN	tr|G1KTB2|G1KTB2_ANOCA	37.002	527	290	8	6	496	15	535	4.20e-111	344
sp|P24462|CP3A7_HUMAN	tr|A0A060YUM7|A0A060YUM7_ONCMY	42.893	401	211	4	25	420	1	388	8.02e-111	340
sp|P24462|CP3A7_HUMAN	tr|G3HSU3|G3HSU3_CRIGR	45.792	404	88	7	75	475	16	291	2.42e-106	323
sp|P24462|CP3A7_HUMAN	tr|A0A1S3QL73|A0A1S3QL73_SALSA	43.557	388	168	4	22	383	16	378	4.32e-106	326
sp|P24462|CP3A7_HUMAN	tr|R0JR62|R0JR62_ANAPL	35.674	527	259	7	25	473	1	525	3.43e-105	328
sp|P24462|CP3A7_HUMAN	tr|A0A4X2LCB0|A0A4X2LCB0_VOMUR	35.642	491	270	10	25	478	31	512	1.60e-103	325
sp|P24462|CP3A7_HUMAN	tr|A0A2K6AAK6|A0A2K6AAK6_MANLE	91.925	161	13	0	343	503	22	182	2.00e-103	311
sp|P24462|CP3A7_HUMAN	tr|M3XXA7|M3XXA7_MUSPF	35.503	507	288	7	25	496	31	533	2.85e-103	324
sp|P24462|CP3A7_HUMAN	tr|F6PJ97|F6PJ97_ORNAN	36.498	474	277	8	25	477	32	502	7.72e-103	323
sp|P24462|CP3A7_HUMAN	tr|A0A2U4AYT7|A0A2U4AYT7_TURTR	65.625	224	75	1	282	503	173	396	9.00e-103	318
sp|P24462|CP3A7_HUMAN	tr|A0A2U4AYT7|A0A2U4AYT7_TURTR	71.196	184	49	1	1	180	1	184	1.72e-87	279
sp|P24462|CP3A7_HUMAN	tr|H0ZC71|H0ZC71_TAEGU	63.793	232	83	1	266	496	3	234	2.53e-101	308
sp|P24462|CP3A7_HUMAN	tr|I3M4H0|I3M4H0_ICTTR	34.127	504	298	7	25	496	32	533	2.92e-101	319
sp|P24462|CP3A7_HUMAN	tr|H0WZG2|H0WZG2_OTOGA	35.246	488	277	7	25	477	1	484	4.83e-101	317
sp|P24462|CP3A7_HUMAN	tr|F6SZ84|F6SZ84_HORSE	35.861	488	274	7	25	477	32	515	5.78e-101	318
sp|P24462|CP3A7_HUMAN	tr|A0A2U3WXD0|A0A2U3WXD0_ODORO	35.306	507	289	7	25	496	31	533	9.40e-101	317
sp|P24462|CP3A7_HUMAN	tr|G1MHR1|G1MHR1_AILME	35.700	507	287	7	25	496	1	503	1.13e-100	316
sp|P24462|CP3A7_HUMAN	tr|A0A0D9R7F8|A0A0D9R7F8_CHLSB	34.722	504	296	6	25	496	32	534	2.01e-100	317
sp|P24462|CP3A7_HUMAN	sp|Q2PG45|THAS_MACFA	34.722	504	296	6	25	496	31	533	2.06e-100	317
sp|P24462|CP3A7_HUMAN	sp|P24557|THAS_HUMAN	34.722	504	296	6	25	496	31	533	3.60e-100	316
sp|P24462|CP3A7_HUMAN	sp|P36423|THAS_MOUSE	33.730	504	301	5	25	496	31	533	2.76e-99	313
sp|P24462|CP3A7_HUMAN	tr|A0A2J8V3D1|A0A2J8V3D1_PONAB	34.325	504	298	6	25	496	32	534	8.75e-99	312
sp|P24462|CP3A7_HUMAN	tr|A0A2U4C9H1|A0A2U4C9H1_TURTR	34.517	507	293	7	25	496	31	533	4.58e-98	310
sp|P24462|CP3A7_HUMAN	tr|A0A2I3LL23|A0A2I3LL23_PAPAN	89.441	161	16	1	343	503	1	160	6.68e-98	297
sp|P24462|CP3A7_HUMAN	tr|A0A5F5XUV8|A0A5F5XUV8_FELCA	35.163	492	281	6	25	482	31	518	1.37e-97	310
sp|P24462|CP3A7_HUMAN	tr|A0A340XZ73|A0A340XZ73_LIPVE	34.517	507	293	7	25	496	31	533	2.41e-97	308
sp|P24462|CP3A7_HUMAN	tr|A0A087RJJ8|A0A087RJJ8_APTFO	38.164	414	224	4	114	496	9	421	3.34e-97	305
sp|P24462|CP3A7_HUMAN	sp|P47787|THAS_PIG	34.969	489	278	7	25	477	31	515	3.61e-97	308
sp|P24462|CP3A7_HUMAN	tr|A0A091IT54|A0A091IT54_EGRGA	38.406	414	223	4	114	496	9	421	7.01e-97	304
sp|P24462|CP3A7_HUMAN	tr|F1P6E4|F1P6E4_CANLF	35.108	507	290	8	25	496	32	534	1.35e-96	306
sp|P24462|CP3A7_HUMAN	tr|A0A091DHZ6|A0A091DHZ6_FUKDA	35.041	488	278	7	25	477	104	587	1.84e-96	308
sp|P24462|CP3A7_HUMAN	tr|G3SWR8|G3SWR8_LOXAF	33.533	501	298	6	25	492	31	529	3.12e-96	306
sp|P24462|CP3A7_HUMAN	tr|A0A452G2C3|A0A452G2C3_CAPHI	35.249	522	297	8	11	496	17	533	4.84e-96	305
sp|P24462|CP3A7_HUMAN	tr|A0A091VIC5|A0A091VIC5_OPIHO	38.406	414	223	4	114	496	9	421	6.04e-96	301
sp|P24462|CP3A7_HUMAN	tr|A0A2Y9NWE9|A0A2Y9NWE9_DELLE	34.836	488	279	7	25	477	31	514	2.55e-95	305
sp|P24462|CP3A7_HUMAN	tr|A0A1S3FM32|A0A1S3FM32_DIPOR	33.794	506	297	7	25	496	31	532	5.08e-95	303
sp|P24462|CP3A7_HUMAN	tr|A0A2K6GST8|A0A2K6GST8_PROCO	32.302	582	299	13	1	496	1	573	5.41e-95	304
sp|P24462|CP3A7_HUMAN	tr|H0UT36|H0UT36_CAVPO	35.317	504	276	11	15	477	20	514	1.19e-94	301
sp|P24462|CP3A7_HUMAN	tr|A0A091I2R3|A0A091I2R3_CALAN	37.198	414	228	4	114	496	9	421	2.24e-94	297
sp|P24462|CP3A7_HUMAN	tr|A0A093G1Z5|A0A093G1Z5_DRYPU	39.583	384	218	2	114	496	9	379	2.29e-94	296
sp|P24462|CP3A7_HUMAN	sp|Q2KIG5|THAS_BOVIN	34.357	521	303	7	11	496	17	533	3.70e-94	300
sp|P24462|CP3A7_HUMAN	tr|I3NBX7|I3NBX7_ICTTR	67.788	208	65	2	290	497	1	206	5.74e-94	288
sp|P24462|CP3A7_HUMAN	tr|A0A1S3FQK5|A0A1S3FQK5_DIPOR	72.826	184	50	0	289	472	178	361	2.29e-93	293
sp|P24462|CP3A7_HUMAN	tr|A0A1S3FQK5|A0A1S3FQK5_DIPOR	72.941	170	46	0	1	170	5	174	1.36e-85	273
sp|P24462|CP3A7_HUMAN	tr|E9FXD5|E9FXD5_DAPPU	37.402	508	292	14	1	489	1	501	5.23e-93	297
sp|P24462|CP3A7_HUMAN	tr|A0A1S2ZVG2|A0A1S2ZVG2_ERIEU	35.560	464	282	9	25	478	44	500	1.41e-92	296
sp|P24462|CP3A7_HUMAN	tr|A0A2K6SX71|A0A2K6SX71_SAIBB	32.392	531	280	7	25	477	32	561	2.23e-92	297
sp|P24462|CP3A7_HUMAN	tr|A0A2I3MHH9|A0A2I3MHH9_PAPAN	31.818	550	296	7	25	496	32	580	1.80e-91	295
sp|P24462|CP3A7_HUMAN	tr|A0A060Z619|A0A060Z619_ONCMY	60.476	210	79	1	268	473	2	211	1.88e-91	283
sp|P24462|CP3A7_HUMAN	tr|F6Z354|F6Z354_MACMU	31.818	550	296	7	25	496	32	580	2.18e-91	295
sp|P24462|CP3A7_HUMAN	tr|A0A2K5UH73|A0A2K5UH73_MACFA	31.818	550	296	7	25	496	32	580	2.18e-91	295
sp|P24462|CP3A7_HUMAN	tr|A0A2R8ZYZ2|A0A2R8ZYZ2_PANPA	31.636	550	297	6	25	496	31	579	2.29e-91	295
sp|P24462|CP3A7_HUMAN	tr|G5B561|G5B561_HETGA	33.148	540	284	8	11	477	17	552	2.33e-91	294
sp|P24462|CP3A7_HUMAN	tr|E9FXD7|E9FXD7_DAPPU	36.907	485	276	12	25	489	69	543	3.06e-91	293
sp|P24462|CP3A7_HUMAN	tr|E9FXD7|E9FXD7_DAPPU	42.857	70	38	2	353	420	1	70	7.20e-06	54.7
sp|P24462|CP3A7_HUMAN	tr|A0A2K5KNK9|A0A2K5KNK9_CERAT	31.818	550	296	7	25	496	32	580	3.68e-91	294
sp|P24462|CP3A7_HUMAN	tr|E9FXD6|E9FXD6_DAPPU	36.531	490	279	14	11	479	12	490	3.90e-91	292
sp|P24462|CP3A7_HUMAN	tr|G3RNX6|G3RNX6_GORGO	31.636	550	297	7	25	496	31	579	5.44e-91	293
sp|P24462|CP3A7_HUMAN	tr|A0A2J8QTU1|A0A2J8QTU1_PANTR	31.455	550	298	6	25	496	32	580	9.40e-91	293
sp|P24462|CP3A7_HUMAN	tr|E9FXD3|E9FXD3_DAPPU	38.306	496	283	13	11	489	12	501	1.37e-90	290
sp|P24462|CP3A7_HUMAN	tr|A0A2K5DFA7|A0A2K5DFA7_AOTNA	31.827	531	283	7	25	477	32	561	1.53e-90	292
sp|P24462|CP3A7_HUMAN	tr|F7H2V9|F7H2V9_CALJA	31.827	531	283	7	25	477	32	561	2.28e-90	292
sp|P24462|CP3A7_HUMAN	tr|A0A2K6MVL5|A0A2K6MVL5_RHIBE	31.636	550	297	7	25	496	32	580	5.22e-90	291
sp|P24462|CP3A7_HUMAN	tr|G1QMH7|G1QMH7_NOMLE	31.455	550	298	7	25	496	32	580	1.36e-89	290
sp|P24462|CP3A7_HUMAN	tr|E9FZP5|E9FZP5_DAPPU	34.195	503	300	15	12	496	13	502	3.77e-89	286
sp|P24462|CP3A7_HUMAN	tr|E9FXE0|E9FXE0_DAPPU	36.400	500	287	15	11	489	12	501	5.99e-89	286
sp|P24462|CP3A7_HUMAN	tr|A0A1S3QJD1|A0A1S3QJD1_SALSA	55.607	214	95	0	290	503	1	214	2.22e-88	275
sp|P24462|CP3A7_HUMAN	tr|G1PW90|G1PW90_MYOLU	35.463	454	245	10	82	496	9	453	2.23e-88	283
sp|P24462|CP3A7_HUMAN	tr|A0A5F9DCA8|A0A5F9DCA8_RABIT	32.990	485	291	6	25	477	38	520	2.66e-88	285
sp|P24462|CP3A7_HUMAN	tr|D6WWU1|D6WWU1_TRICA	38.263	426	238	10	73	485	9	422	2.88e-88	282
sp|P24462|CP3A7_HUMAN	tr|D6WWU5|D6WWU5_TRICA	34.578	509	286	13	13	494	5	493	4.00e-87	281
sp|P24462|CP3A7_HUMAN	tr|D6WWW1|D6WWW1_TRICA	33.591	518	293	11	12	485	3	513	3.04e-86	280
sp|P24462|CP3A7_HUMAN	tr|A0A3Q0CG02|A0A3Q0CG02_MESAU	32.443	524	314	6	9	496	15	534	9.70e-86	278
sp|P24462|CP3A7_HUMAN	tr|A0A3Q1LIA5|A0A3Q1LIA5_BOVIN	33.333	525	284	9	11	473	17	537	1.11e-85	280
sp|P24462|CP3A7_HUMAN	tr|A0A026WQV8|A0A026WQV8_OOCBI	37.838	481	268	15	22	482	16	485	3.55e-85	276
sp|P24462|CP3A7_HUMAN	tr|A0A5G2QUU3|A0A5G2QUU3_PIG	34.292	452	257	7	62	477	1	448	3.87e-85	275
sp|P24462|CP3A7_HUMAN	tr|D6WWU4|D6WWU4_TRICA	32.438	521	296	12	12	485	3	514	6.47e-85	276
sp|P24462|CP3A7_HUMAN	tr|A0A1S3QMT2|A0A1S3QMT2_SALSA	48.276	261	134	1	1	260	1	261	7.21e-84	265
sp|P24462|CP3A7_HUMAN	tr|A0A067RKR6|A0A067RKR6_ZOONE	33.142	522	304	13	13	494	10	526	9.99e-84	273
sp|P24462|CP3A7_HUMAN	tr|A0A0L0BY58|A0A0L0BY58_LUCCU	31.631	509	315	11	7	487	1	504	3.43e-83	271
sp|P24462|CP3A7_HUMAN	tr|D7EJS9|D7EJS9_TRICA	32.041	490	314	10	22	498	23	506	1.86e-82	269
sp|P24462|CP3A7_HUMAN	tr|A0A2K6AHH5|A0A2K6AHH5_MANLE	30.727	550	284	8	25	496	32	562	2.39e-82	270
sp|P24462|CP3A7_HUMAN	tr|A0A026WNC6|A0A026WNC6_OOCBI	35.057	522	301	16	2	499	628	1135	3.74e-82	281
sp|P24462|CP3A7_HUMAN	tr|A0A026WNC6|A0A026WNC6_OOCBI	36.147	462	261	15	9	449	1	449	3.60e-72	253
sp|P24462|CP3A7_HUMAN	tr|A0A026WNC6|A0A026WNC6_OOCBI	32.919	161	92	8	3	151	449	605	3.65e-13	78.2
sp|P24462|CP3A7_HUMAN	tr|E9FXD4|E9FXD4_DAPPU	34.524	504	309	12	1	489	1	498	2.86e-81	266
sp|P24462|CP3A7_HUMAN	tr|D2A5V4|D2A5V4_TRICA	35.759	481	283	15	21	485	21	491	4.41e-81	265
sp|P24462|CP3A7_HUMAN	sp|Q9V4U7|C6A14_DROME	34.503	513	298	14	11	494	4	507	5.00e-81	266
sp|P24462|CP3A7_HUMAN	tr|E2C4V1|E2C4V1_HARSA	34.949	495	293	13	14	487	6	492	4.51e-80	263
sp|P24462|CP3A7_HUMAN	sp|Q9VG82|CP9F2_DROME	32.329	498	295	14	23	487	17	505	5.48e-80	263
sp|P24462|CP3A7_HUMAN	tr|D6WUP3|D6WUP3_TRICA	33.126	483	277	13	12	477	5	458	6.48e-80	262
sp|P24462|CP3A7_HUMAN	tr|A0A067QXQ5|A0A067QXQ5_ZOONE	32.054	521	277	13	11	477	12	509	8.03e-80	263
sp|P24462|CP3A7_HUMAN	tr|A0A026WND2|A0A026WND2_OOCBI	35.565	478	274	13	32	487	502	967	1.55e-79	272
sp|P24462|CP3A7_HUMAN	tr|A0A026WND2|A0A026WND2_OOCBI	34.615	494	282	16	14	482	9	486	2.92e-77	266
sp|P24462|CP3A7_HUMAN	tr|D6WUP6|D6WUP6_TRICA	33.597	506	287	13	13	476	8	506	1.63e-79	262
sp|P24462|CP3A7_HUMAN	tr|I3MLS5|I3MLS5_ICTTR	78.808	151	32	0	353	503	1	151	1.73e-79	249
sp|P24462|CP3A7_HUMAN	tr|A0A1S3WW01|A0A1S3WW01_ERIEU	75.163	153	38	0	351	503	1	153	3.41e-79	248
sp|P24462|CP3A7_HUMAN	tr|A0A067QZU5|A0A067QZU5_ZOONE	32.742	507	302	13	1	475	1	500	3.77e-79	261
sp|P24462|CP3A7_HUMAN	tr|W5JNJ2|W5JNJ2_ANODA	30.957	533	313	12	15	497	11	538	6.37e-79	261
sp|P24462|CP3A7_HUMAN	tr|D7EJT0|D7EJT0_TRICA	32.929	495	319	7	1	487	1	490	8.79e-79	259
sp|P24462|CP3A7_HUMAN	tr|W5JM10|W5JM10_ANODA	32.103	542	305	15	11	496	8	542	1.00e-78	261
sp|P24462|CP3A7_HUMAN	tr|A0A0L0CQH1|A0A0L0CQH1_LUCCU	31.967	488	298	11	8	477	5	476	1.18e-78	259
sp|P24462|CP3A7_HUMAN	tr|E2C4V7|E2C4V7_HARSA	32.924	489	305	10	13	484	117	599	1.55e-78	263
sp|P24462|CP3A7_HUMAN	tr|E2C4V7|E2C4V7_HARSA	32.979	94	57	3	22	110	7	99	0.002	46.6
sp|P24462|CP3A7_HUMAN	tr|W5JIY9|W5JIY9_ANODA	31.588	554	304	14	11	499	7	550	2.83e-78	259
sp|P24462|CP3A7_HUMAN	tr|E2BKE2|E2BKE2_HARSA	33.868	499	296	15	7	484	2	487	4.48e-78	258
sp|P24462|CP3A7_HUMAN	tr|D2A4R6|D2A4R6_TRICA	32.731	498	289	14	15	487	6	482	4.92e-78	257
sp|P24462|CP3A7_HUMAN	tr|A0A0L7LIR5|A0A0L7LIR5_9NEOP	33.814	485	283	12	12	471	5	476	5.62e-78	257
sp|P24462|CP3A7_HUMAN	tr|A0A194QE34|A0A194QE34_PAPXU	33.207	527	275	17	25	488	16	528	8.52e-78	258
sp|P24462|CP3A7_HUMAN	tr|A0A067RBN0|A0A067RBN0_ZOONE	33.730	504	286	16	6	477	441	928	8.62e-78	267
sp|P24462|CP3A7_HUMAN	tr|A0A067RBN0|A0A067RBN0_ZOONE	34.906	424	246	11	73	477	23	435	1.57e-64	230
sp|P24462|CP3A7_HUMAN	tr|W5JN80|W5JN80_ANODA	32.477	545	309	18	7	496	1	541	9.59e-78	258
sp|P24462|CP3A7_HUMAN	tr|A0A026W444|A0A026W444_OOCBI	31.969	513	318	11	1	487	2	509	1.13e-77	257
sp|P24462|CP3A7_HUMAN	tr|D6WB59|D6WB59_TRICA	33.000	500	294	16	11	477	7	498	1.52e-77	257
sp|P24462|CP3A7_HUMAN	tr|D6WWU2|D6WWU2_TRICA	32.794	494	281	13	28	477	21	507	1.70e-77	257
sp|P24462|CP3A7_HUMAN	tr|A0A194QG28|A0A194QG28_PAPXU	34.879	496	269	17	13	476	5	478	3.23e-77	255
sp|P24462|CP3A7_HUMAN	tr|H9J358|H9J358_BOMMO	32.563	519	284	14	13	477	9	515	3.42e-77	256
sp|P24462|CP3A7_HUMAN	tr|E2C4U9|E2C4U9_HARSA	33.268	508	305	15	13	497	6	502	9.12e-77	255
sp|P24462|CP3A7_HUMAN	tr|E2C4U7|E2C4U7_HARSA	33.401	494	303	12	22	496	16	502	9.28e-77	255
sp|P24462|CP3A7_HUMAN	tr|D7EJA6|D7EJA6_TRICA	33.469	490	302	13	3	475	2	484	9.63e-77	254
sp|P24462|CP3A7_HUMAN	tr|E2BX74|E2BX74_HARSA	33.689	469	284	13	47	497	1	460	9.75e-77	254
sp|P24462|CP3A7_HUMAN	tr|E9FZP6|E9FZP6_DAPPU	34.312	443	271	11	67	496	4	439	1.19e-76	252
sp|P24462|CP3A7_HUMAN	tr|A0A067RK29|A0A067RK29_ZOONE	33.071	508	321	11	7	498	1	505	1.25e-76	254
sp|P24462|CP3A7_HUMAN	tr|D7EJA5|D7EJA5_TRICA	32.937	504	306	16	14	494	11	505	1.39e-76	254
sp|P24462|CP3A7_HUMAN	tr|A0A5G3IYI4|A0A5G3IYI4_XENTR	47.521	242	120	1	108	342	11	252	1.45e-76	246
sp|P24462|CP3A7_HUMAN	tr|A0A139W9W3|A0A139W9W3_TRICA	33.671	493	290	13	21	494	53	527	1.58e-76	254
sp|P24462|CP3A7_HUMAN	tr|A0A194QDY1|A0A194QDY1_PAPXU	33.006	509	287	15	16	477	553	1054	2.49e-76	265
sp|P24462|CP3A7_HUMAN	tr|A0A194QDY1|A0A194QDY1_PAPXU	33.333	498	280	14	25	477	38	528	6.62e-74	258
sp|P24462|CP3A7_HUMAN	tr|A0A194QG65|A0A194QG65_PAPXU	33.817	482	289	11	11	473	4	474	3.22e-76	253
sp|P24462|CP3A7_HUMAN	tr|A0A194PNT4|A0A194PNT4_PAPXU	32.797	497	312	11	4	484	9	499	3.34e-76	253
sp|P24462|CP3A7_HUMAN	tr|A0A194QGD5|A0A194QGD5_PAPXU	32.848	481	295	11	11	473	4	474	4.33e-76	252
sp|P24462|CP3A7_HUMAN	tr|E2BVH7|E2BVH7_HARSA	31.311	511	316	15	13	501	1	498	5.31e-76	252
sp|P24462|CP3A7_HUMAN	sp|Q9V674|CP6G1_DROME	34.420	491	285	13	23	484	18	500	5.70e-76	253
sp|P24462|CP3A7_HUMAN	tr|W5J1N8|W5J1N8_ANODA	32.685	514	306	17	1	489	1	499	6.44e-76	252
sp|P24462|CP3A7_HUMAN	tr|A0A067R0H4|A0A067R0H4_ZOONE	32.851	484	292	11	12	473	66	538	7.76e-76	253
sp|P24462|CP3A7_HUMAN	tr|E2BKE5|E2BKE5_HARSA	33.130	492	293	14	7	477	5	481	8.55e-76	251
sp|P24462|CP3A7_HUMAN	tr|E2BXB7|E2BXB7_HARSA	31.902	489	300	14	33	501	4	479	1.24e-75	251
sp|P24462|CP3A7_HUMAN	tr|A0A0L0CN60|A0A0L0CN60_LUCCU	32.432	481	299	13	12	475	10	481	1.32e-75	251
sp|P24462|CP3A7_HUMAN	tr|A0A194Q3U9|A0A194Q3U9_PAPXU	33.267	505	273	16	15	484	8	483	1.43e-75	251
sp|P24462|CP3A7_HUMAN	tr|A0A194QG84|A0A194QG84_PAPXU	33.204	515	297	18	12	497	2	498	2.61e-75	250
sp|P24462|CP3A7_HUMAN	tr|A0A0L7LI72|A0A0L7LI72_9NEOP	33.817	482	287	12	12	471	5	476	2.62e-75	253
sp|P24462|CP3A7_HUMAN	tr|A0A026W8T7|A0A026W8T7_OOCBI	35.023	434	256	11	58	475	11	434	3.51e-75	249
sp|P24462|CP3A7_HUMAN	tr|A0A0L0CMV7|A0A0L0CMV7_LUCCU	32.411	506	307	13	15	494	1	497	5.25e-75	249
sp|P24462|CP3A7_HUMAN	tr|A0A194Q8F3|A0A194Q8F3_PAPXU	33.874	493	266	15	13	471	6	472	6.46e-75	249
sp|P24462|CP3A7_HUMAN	tr|E2C292|E2C292_HARSA	32.625	518	305	17	9	498	1	502	1.02e-74	249
sp|P24462|CP3A7_HUMAN	tr|A0A026VV18|A0A026VV18_OOCBI	32.290	511	307	16	14	501	10	504	1.05e-74	249
sp|P24462|CP3A7_HUMAN	sp|Q9V771|C6A23_DROME	34.677	496	277	15	28	494	21	498	1.12e-74	249
sp|P24462|CP3A7_HUMAN	tr|E2C250|E2C250_HARSA	33.333	501	297	13	1	477	1	488	1.22e-74	249
sp|P24462|CP3A7_HUMAN	tr|A0A0L0C9G6|A0A0L0C9G6_LUCCU	30.816	490	307	12	7	471	2	484	1.22e-74	249
sp|P24462|CP3A7_HUMAN	tr|D7EJT1|D7EJT1_TRICA	31.515	495	326	7	1	487	1	490	1.52e-74	248
sp|P24462|CP3A7_HUMAN	tr|W5JU19|W5JU19_ANODA	32.950	522	296	14	13	493	8	516	2.48e-74	248
sp|P24462|CP3A7_HUMAN	tr|A0A026WND7|A0A026WND7_OOCBI	34.000	500	298	13	4	482	351	839	3.00e-74	256
sp|P24462|CP3A7_HUMAN	tr|A0A026WND7|A0A026WND7_OOCBI	35.328	351	210	7	142	482	1	344	7.10e-59	214
sp|P24462|CP3A7_HUMAN	tr|A0A0L7L798|A0A0L7L798_9NEOP	31.967	488	298	12	12	477	7	482	4.57e-74	247
sp|P24462|CP3A7_HUMAN	tr|A0A026VTF3|A0A026VTF3_OOCBI	31.214	519	305	13	13	501	462	958	5.07e-74	257
sp|P24462|CP3A7_HUMAN	tr|A0A026VTF3|A0A026VTF3_OOCBI	30.769	481	279	14	7	456	1	458	1.48e-62	225
sp|P24462|CP3A7_HUMAN	tr|G3HGJ0|G3HGJ0_CRIGR	29.821	503	272	7	25	496	1	453	5.14e-74	246
sp|P24462|CP3A7_HUMAN	tr|A4UU25|A4UU25_BOMMO	30.739	514	299	14	12	477	6	510	6.33e-74	248
sp|P24462|CP3A7_HUMAN	tr|E2BKE3|E2BKE3_HARSA	33.610	482	291	14	9	471	1	472	6.54e-74	247
sp|P24462|CP3A7_HUMAN	sp|Q9V4U9|C6A13_DROME	32.800	500	308	17	11	495	3	489	8.31e-74	246
sp|P24462|CP3A7_HUMAN	sp|P33270|CP6A2_DROME	32.582	488	298	13	12	476	6	485	1.14e-73	246
sp|P24462|CP3A7_HUMAN	tr|G1L6A7|G1L6A7_AILME	72.941	170	44	1	99	266	1	170	1.26e-73	235
sp|P24462|CP3A7_HUMAN	tr|D7EJA2|D7EJA2_TRICA	34.014	441	253	11	70	494	70	488	1.62e-73	245
sp|P24462|CP3A7_HUMAN	tr|D2A095|D2A095_TRICA	32.553	470	290	9	32	477	33	499	1.94e-73	246
sp|P24462|CP3A7_HUMAN	tr|W5JSD5|W5JSD5_ANODA	31.537	501	305	14	9	487	5	489	2.35e-73	245
sp|P24462|CP3A7_HUMAN	tr|A0A1U7SHK2|A0A1U7SHK2_TARSY	33.943	383	222	3	145	496	1	383	2.67e-73	241
sp|P24462|CP3A7_HUMAN	tr|H9J356|H9J356_BOMMO	31.189	513	293	16	15	477	8	510	3.29e-73	246
sp|P24462|CP3A7_HUMAN	tr|A0A026WN38|A0A026WN38_OOCBI	37.270	381	219	9	113	482	17	388	3.71e-73	242
sp|P24462|CP3A7_HUMAN	tr|E2B2U0|E2B2U0_HARSA	31.111	495	305	12	23	487	25	513	4.19e-73	245
sp|P24462|CP3A7_HUMAN	tr|A0A067QX98|A0A067QX98_ZOONE	31.579	513	314	12	6	487	7	513	4.34e-73	245
sp|P24462|CP3A7_HUMAN	tr|A0A026WP90|A0A026WP90_OOCBI	31.489	524	320	15	9	503	1	514	4.53e-73	245
sp|P24462|CP3A7_HUMAN	tr|D7EHX5|D7EHX5_TRICA	34.023	435	254	10	73	494	75	489	5.31e-73	244
sp|P24462|CP3A7_HUMAN	tr|W5J2W2|W5J2W2_ANODA	30.898	479	305	10	14	471	10	483	9.67e-73	244
sp|P24462|CP3A7_HUMAN	tr|A0A194QDQ3|A0A194QDQ3_PAPXU	31.021	519	293	12	11	477	2	507	1.05e-72	244
sp|P24462|CP3A7_HUMAN	sp|Q9V770|C6A17_DROME	33.533	501	290	16	21	494	13	497	1.24e-72	243
sp|P24462|CP3A7_HUMAN	tr|A0A067R4U5|A0A067R4U5_ZOONE	30.723	498	292	12	14	472	14	497	1.55e-72	244
sp|P24462|CP3A7_HUMAN	tr|W5JNE8|W5JNE8_ANODA	31.377	494	307	11	11	485	3	483	3.84e-72	242
sp|P24462|CP3A7_HUMAN	tr|D7EJA7|D7EJA7_TRICA	32.064	499	307	12	20	494	20	510	6.08e-72	242
sp|P24462|CP3A7_HUMAN	tr|A0A139WJF8|A0A139WJF8_TRICA	32.329	498	311	9	3	477	650	1144	6.79e-72	253
sp|P24462|CP3A7_HUMAN	tr|A0A139WJF8|A0A139WJF8_TRICA	30.099	505	308	15	16	487	143	635	3.10e-61	222
sp|P24462|CP3A7_HUMAN	tr|A0A139WJF8|A0A139WJF8_TRICA	24.576	118	85	3	164	280	21	135	0.010	44.7
sp|P24462|CP3A7_HUMAN	tr|A0A060YIQ0|A0A060YIQ0_ONCMY	49.784	231	110	1	56	286	1	225	7.25e-72	234
sp|P24462|CP3A7_HUMAN	tr|A0A194Q8W8|A0A194Q8W8_PAPXU	33.264	484	279	13	14	471	7	472	8.92e-72	241
sp|P24462|CP3A7_HUMAN	tr|D2A096|D2A096_TRICA	30.930	527	327	12	1	497	1	520	9.72e-72	241
sp|P24462|CP3A7_HUMAN	sp|Q9V9L1|CP6W1_DROME	30.063	479	297	12	20	471	12	479	2.22e-71	240
sp|P24462|CP3A7_HUMAN	tr|A0A0L7L0K4|A0A0L7L0K4_9NEOP	31.321	530	286	15	12	477	6	521	2.28e-71	241
sp|P24462|CP3A7_HUMAN	sp|Q9V4I1|CP9B2_DROME	31.568	491	292	14	9	471	4	478	2.86e-71	240
sp|P24462|CP3A7_HUMAN	tr|W5J5T5|W5J5T5_ANODA	31.919	495	302	13	9	479	7	490	3.84e-71	240
sp|P24462|CP3A7_HUMAN	tr|D2A098|D2A098_TRICA	31.361	507	303	10	3	477	2	495	4.39e-71	240
sp|P24462|CP3A7_HUMAN	tr|A0A3Q0D385|A0A3Q0D385_MESAU	68.874	151	47	0	353	503	1	151	4.57e-71	228
sp|P24462|CP3A7_HUMAN	tr|A0A194QJQ1|A0A194QJQ1_PAPXU	31.992	522	279	17	23	477	16	528	5.14e-71	240
sp|P24462|CP3A7_HUMAN	tr|A0A1S3QKD8|A0A1S3QKD8_SALSA	58.621	174	72	0	330	503	3	176	6.10e-71	228
sp|P24462|CP3A7_HUMAN	tr|H9JRC9|H9JRC9_BOMMO	34.073	496	271	15	12	469	3	480	6.63e-71	239
sp|P24462|CP3A7_HUMAN	tr|D2A0A0|D2A0A0_TRICA	32.632	475	281	12	33	477	34	499	6.63e-71	239
sp|P24462|CP3A7_HUMAN	tr|A0A139WDP4|A0A139WDP4_TRICA	30.326	521	287	16	13	477	5	505	8.73e-71	239
sp|P24462|CP3A7_HUMAN	tr|A0A026W075|A0A026W075_OOCBI	32.515	489	297	13	9	477	4	479	9.51e-71	238
sp|P24462|CP3A7_HUMAN	tr|A0A067R372|A0A067R372_ZOONE	32.739	449	250	8	73	485	24	456	1.33e-70	243
sp|P24462|CP3A7_HUMAN	tr|A0A067R372|A0A067R372_ZOONE	29.464	224	139	5	3	214	453	669	3.08e-18	94.0
sp|P24462|CP3A7_HUMAN	sp|Q9W130|CP9C1_DROME	30.000	520	328	11	9	496	4	519	1.34e-70	239
sp|P24462|CP3A7_HUMAN	tr|W5JQT6|W5JQT6_ANODA	32.644	435	263	12	63	477	56	480	1.62e-70	238
sp|P24462|CP3A7_HUMAN	tr|W5J458|W5J458_ANODA	31.548	504	314	16	8	488	3	498	1.76e-70	238
sp|P24462|CP3A7_HUMAN	tr|A0A139WL78|A0A139WL78_TRICA	30.709	508	308	12	12	487	3	498	3.12e-70	237
sp|P24462|CP3A7_HUMAN	tr|A0A067R702|A0A067R702_ZOONE	35.104	433	247	11	73	479	24	448	3.40e-70	246
sp|P24462|CP3A7_HUMAN	tr|A0A067R702|A0A067R702_ZOONE	31.027	477	273	16	10	444	451	913	6.06e-50	189
sp|P24462|CP3A7_HUMAN	tr|D7EJ98|D7EJ98_TRICA	32.576	528	300	15	3	494	4	511	3.64e-70	237
sp|P24462|CP3A7_HUMAN	tr|D6WUU6|D6WUU6_TRICA	32.613	509	290	12	11	477	3	500	3.77e-70	238
sp|P24462|CP3A7_HUMAN	tr|D2A5J7|D2A5J7_TRICA	33.103	435	268	10	70	495	18	438	3.78e-70	235
sp|P24462|CP3A7_HUMAN	tr|A0A026WLM5|A0A026WLM5_OOCBI	33.398	512	300	16	14	501	474	968	5.06e-70	246
sp|P24462|CP3A7_HUMAN	tr|A0A026WLM5|A0A026WLM5_OOCBI	33.121	471	273	16	14	460	10	462	4.72e-66	235
sp|P24462|CP3A7_HUMAN	sp|Q9VRB3|CP6V1_DROME	33.895	534	293	20	7	495	1	519	6.13e-70	237
sp|P24462|CP3A7_HUMAN	tr|A0A194Q0W4|A0A194Q0W4_PAPXU	33.333	486	281	15	18	472	11	484	1.19e-69	236
sp|P24462|CP3A7_HUMAN	tr|A0A067QRW8|A0A067QRW8_ZOONE	31.712	473	280	10	6	444	9	472	1.30e-69	234
sp|P24462|CP3A7_HUMAN	tr|A0A194PCU6|A0A194PCU6_PAPXU	33.130	492	286	13	11	471	3	482	1.81e-69	235
sp|P24462|CP3A7_HUMAN	tr|A0A067R5J9|A0A067R5J9_ZOONE	31.338	568	303	16	3	488	28	590	1.85e-69	238
sp|P24462|CP3A7_HUMAN	tr|A0A194QHT5|A0A194QHT5_PAPXU	33.667	499	295	13	12	489	4	487	1.88e-69	235
sp|P24462|CP3A7_HUMAN	tr|A0A067QXF5|A0A067QXF5_ZOONE	32.697	419	264	7	73	477	21	435	1.88e-69	243
sp|P24462|CP3A7_HUMAN	tr|A0A067QXF5|A0A067QXF5_ZOONE	33.333	459	274	10	13	444	455	908	2.33e-63	227
sp|P24462|CP3A7_HUMAN	tr|A0A026X3A5|A0A026X3A5_OOCBI	32.059	471	294	14	23	475	532	994	2.24e-69	244
sp|P24462|CP3A7_HUMAN	tr|A0A026X3A5|A0A026X3A5_OOCBI	32.231	484	306	13	8	477	9	484	1.84e-67	239
sp|P24462|CP3A7_HUMAN	tr|A0A0L7L0W5|A0A0L7L0W5_9NEOP	32.708	480	284	13	19	468	523	993	3.58e-69	244
sp|P24462|CP3A7_HUMAN	tr|A0A0L7L0W5|A0A0L7L0W5_9NEOP	32.967	455	264	15	21	444	13	457	1.75e-56	208
sp|P24462|CP3A7_HUMAN	tr|D6WUU5|D6WUU5_TRICA	32.024	509	291	13	13	477	4	501	3.75e-69	235
sp|P24462|CP3A7_HUMAN	tr|F6U7G7|F6U7G7_ORNAN	50.971	206	94	1	145	343	1	206	4.46e-69	224
sp|P24462|CP3A7_HUMAN	sp|Q9VB31|C6A18_DROME	31.493	489	303	12	11	475	4	484	4.61e-69	234
sp|P24462|CP3A7_HUMAN	tr|W5J5J6|W5J5J6_ANODA	31.667	480	294	13	21	471	17	491	5.15e-69	234
sp|P24462|CP3A7_HUMAN	tr|A0A0L0CN56|A0A0L0CN56_LUCCU	31.250	496	305	14	17	487	2068	2552	1.17e-68	244
sp|P24462|CP3A7_HUMAN	tr|A0A0L0CN56|A0A0L0CN56_LUCCU	32.353	510	293	16	20	496	1499	1989	2.28e-65	235
sp|P24462|CP3A7_HUMAN	tr|A0A0L0CN56|A0A0L0CN56_LUCCU	32.716	486	296	13	13	476	1011	1487	7.48e-65	233
sp|P24462|CP3A7_HUMAN	tr|A0A0L0CN56|A0A0L0CN56_LUCCU	30.785	484	301	12	30	490	547	1019	3.03e-63	229
sp|P24462|CP3A7_HUMAN	tr|A0A0L0CN56|A0A0L0CN56_LUCCU	32.114	492	300	15	18	485	60	541	2.10e-61	223
sp|P24462|CP3A7_HUMAN	tr|A0A0L0CN56|A0A0L0CN56_LUCCU	32.051	312	190	8	191	487	2560	2864	1.63e-41	165
sp|P24462|CP3A7_HUMAN	tr|A0A0N1I524|A0A0N1I524_PAPXU	31.663	499	299	13	7	478	1	484	1.22e-68	233
sp|P24462|CP3A7_HUMAN	sp|Q9V773|C6A20_DROME	32.735	501	307	16	7	487	1	491	2.22e-68	232
sp|P24462|CP3A7_HUMAN	tr|W5JQQ9|W5JQQ9_ANODA	34.259	432	255	10	73	484	75	497	2.53e-68	232
sp|P24462|CP3A7_HUMAN	tr|A4ZWB1|A4ZWB1_BOMMO	31.124	498	288	14	28	477	20	510	3.50e-68	233
sp|P24462|CP3A7_HUMAN	tr|D6WBD3|D6WBD3_TRICA	31.936	501	293	15	21	478	14	509	5.77e-68	232
sp|P24462|CP3A7_HUMAN	tr|A0A0L0CMY9|A0A0L0CMY9_LUCCU	31.172	478	309	11	12	475	9	480	5.79e-68	240
sp|P24462|CP3A7_HUMAN	tr|A0A0L0CMY9|A0A0L0CMY9_LUCCU	31.006	487	292	16	7	463	497	969	1.54e-59	216
sp|P24462|CP3A7_HUMAN	tr|F7D5E1|F7D5E1_ORNAN	52.000	200	95	1	144	343	3	201	7.21e-68	221
sp|P24462|CP3A7_HUMAN	tr|A0A067QPK3|A0A067QPK3_ZOONE	33.475	472	273	13	9	447	631	1094	7.24e-68	241
sp|P24462|CP3A7_HUMAN	tr|A0A067QPK3|A0A067QPK3_ZOONE	29.520	271	168	9	23	280	326	586	4.45e-19	96.7
sp|P24462|CP3A7_HUMAN	tr|A0A067QPK3|A0A067QPK3_ZOONE	30.114	176	115	5	35	203	6	180	3.18e-12	75.1
sp|P24462|CP3A7_HUMAN	tr|A0A067QPK3|A0A067QPK3_ZOONE	28.448	116	80	2	67	180	209	323	3.36e-05	52.8
sp|P24462|CP3A7_HUMAN	tr|E9HF39|E9HF39_DAPPU	32.671	453	288	11	33	475	33	478	9.47e-68	231
sp|P24462|CP3A7_HUMAN	tr|A0A139WAS2|A0A139WAS2_TRICA	30.769	481	297	14	13	476	6	467	1.21e-67	230
sp|P24462|CP3A7_HUMAN	tr|A0A287A6V0|A0A287A6V0_PIG	73.793	145	38	0	1	145	1	145	1.71e-67	218
sp|P24462|CP3A7_HUMAN	tr|A0A139WCI1|A0A139WCI1_TRICA	33.857	446	247	9	69	477	306	740	2.11e-67	236
sp|P24462|CP3A7_HUMAN	sp|Q9V675|CP6G2_DROME	31.950	482	289	15	13	462	6	480	2.17e-67	230
sp|P24462|CP3A7_HUMAN	tr|E2BW79|E2BW79_HARSA	33.061	490	289	15	19	483	6	481	2.55e-67	229
sp|P24462|CP3A7_HUMAN	tr|D7EJ99|D7EJ99_TRICA	33.661	407	242	11	66	463	72	459	3.62e-67	229
sp|P24462|CP3A7_HUMAN	tr|A0A026WP14|A0A026WP14_OOCBI	32.371	485	297	14	14	477	8	482	3.69e-67	229
sp|P24462|CP3A7_HUMAN	tr|A0A026WV87|A0A026WV87_OOCBI	31.659	458	279	9	38	475	33	476	4.05e-67	229
sp|P24462|CP3A7_HUMAN	tr|A0A139WES4|A0A139WES4_TRICA	31.924	473	269	12	33	477	4	451	4.71e-67	228
sp|P24462|CP3A7_HUMAN	tr|X2J9F6|X2J9F6_DROME	31.360	456	292	11	37	478	30	478	5.43e-67	228
sp|P24462|CP3A7_HUMAN	tr|E2C983|E2C983_HARSA	31.513	476	304	11	13	477	6	470	1.24e-66	227
sp|P24462|CP3A7_HUMAN	tr|W5JTE6|W5JTE6_ANODA	31.590	497	304	14	11	479	14	502	1.50e-66	228
sp|P24462|CP3A7_HUMAN	tr|A0A139WHP3|A0A139WHP3_TRICA	29.724	508	308	12	12	485	3	495	1.53e-66	228
sp|P24462|CP3A7_HUMAN	tr|A0A194PKW3|A0A194PKW3_PAPXU	32.724	492	281	17	12	469	2	477	1.92e-66	227
sp|P24462|CP3A7_HUMAN	tr|E2B532|E2B532_HARSA	33.254	418	256	7	74	475	1	411	2.09e-66	225
sp|P24462|CP3A7_HUMAN	tr|D2A5K1|D2A5K1_TRICA	34.513	452	265	14	13	444	2	442	2.45e-66	225
sp|P24462|CP3A7_HUMAN	tr|A0A0L0C9H1|A0A0L0C9H1_LUCCU	34.447	479	261	15	22	462	527	990	2.74e-66	236
sp|P24462|CP3A7_HUMAN	tr|A0A0L0C9H1|A0A0L0C9H1_LUCCU	35.059	425	250	10	71	477	78	494	1.10e-65	234
sp|P24462|CP3A7_HUMAN	tr|W5JSD0|W5JSD0_ANODA	33.971	418	254	10	73	476	73	482	3.49e-66	226
sp|P24462|CP3A7_HUMAN	tr|A0A026WW49|A0A026WW49_OOCBI	30.652	460	304	9	22	471	16	470	3.87e-66	226
sp|P24462|CP3A7_HUMAN	tr|E9FYP6|E9FYP6_DAPPU	30.065	459	297	11	63	499	3	459	4.02e-66	225
sp|P24462|CP3A7_HUMAN	tr|W5JRW5|W5JRW5_ANODA	32.603	411	259	9	73	475	72	472	5.70e-66	226
sp|P24462|CP3A7_HUMAN	tr|W5JMQ5|W5JMQ5_ANODA	29.862	509	315	16	12	494	4	496	9.49e-66	225
sp|P24462|CP3A7_HUMAN	sp|Q9VCW1|CP6D4_DROME	32.994	491	277	18	23	476	16	491	1.24e-65	225
sp|P24462|CP3A7_HUMAN	tr|W5JRW9|W5JRW9_ANODA	30.909	495	307	12	21	494	16	496	1.85e-65	224
sp|P24462|CP3A7_HUMAN	tr|E2C251|E2C251_HARSA	34.597	422	247	12	73	477	28	437	2.15e-65	223
sp|P24462|CP3A7_HUMAN	tr|E2B3V7|E2B3V7_HARSA	32.584	445	259	10	74	491	1	431	4.09e-65	222
sp|P24462|CP3A7_HUMAN	tr|G3GWJ8|G3GWJ8_CRIGR	52.212	226	79	6	1	224	1	199	5.24e-65	217
sp|P24462|CP3A7_HUMAN	tr|G3GWJ8|G3GWJ8_CRIGR	57.813	64	27	0	410	473	224	287	5.31e-19	93.2
sp|P24462|CP3A7_HUMAN	tr|G3GWJ8|G3GWJ8_CRIGR	61.765	34	13	0	309	342	199	232	1.27e-04	49.7
sp|P24462|CP3A7_HUMAN	sp|Q27594|CP6A9_DROME	30.754	491	304	13	28	494	24	502	9.86e-65	223
sp|P24462|CP3A7_HUMAN	tr|A0A194Q2X4|A0A194Q2X4_PAPXU	30.928	485	293	12	14	472	511	979	1.20e-64	231
sp|P24462|CP3A7_HUMAN	tr|A0A194Q2X4|A0A194Q2X4_PAPXU	34.442	421	245	12	70	471	9	417	7.64e-64	229
sp|P56211|ARP19_HUMAN	tr|H2NNA0|H2NNA0_PONAB	100.000	112	0	0	1	112	9	120	5.55e-77	227
sp|P56211|ARP19_HUMAN	sp|Q712U6|ARP19_PIG	100.000	112	0	0	1	112	1	112	7.00e-77	226
sp|P56211|ARP19_HUMAN	tr|A0A2Y9T4R6|A0A2Y9T4R6_PHYMC	100.000	112	0	0	1	112	1	112	7.00e-77	226
sp|P56211|ARP19_HUMAN	tr|A0A2U3VNE6|A0A2U3VNE6_ODORO	100.000	112	0	0	1	112	1	112	7.00e-77	226
sp|P56211|ARP19_HUMAN	tr|A0A2U3XPS5|A0A2U3XPS5_LEPWE	100.000	112	0	0	1	112	1	112	7.00e-77	226
sp|P56211|ARP19_HUMAN	sp|P56211|ARP19_HUMAN	100.000	112	0	0	1	112	1	112	7.00e-77	226
sp|P56211|ARP19_HUMAN	tr|A0A2I2US92|A0A2I2US92_FELCA	100.000	112	0	0	1	112	1	112	7.00e-77	226
sp|P56211|ARP19_HUMAN	tr|A0A1S3EQ42|A0A1S3EQ42_DIPOR	100.000	112	0	0	1	112	1	112	7.00e-77	226
sp|P56211|ARP19_HUMAN	tr|F7AF76|F7AF76_CALJA	100.000	112	0	0	1	112	1	112	7.00e-77	226
sp|P56211|ARP19_HUMAN	tr|A0A287CS30|A0A287CS30_ICTTR	100.000	112	0	0	1	112	135	246	2.21e-76	230
sp|P56211|ARP19_HUMAN	tr|G1T9J4|G1T9J4_RABIT	99.107	112	1	0	1	112	1	112	2.53e-76	225
sp|P56211|ARP19_HUMAN	sp|Q28055|ARP19_BOVIN	99.107	112	1	0	1	112	1	112	2.53e-76	225
sp|P56211|ARP19_HUMAN	tr|A0A340XKN6|A0A340XKN6_LIPVE	99.107	112	1	0	1	112	1	112	2.67e-76	225
sp|P56211|ARP19_HUMAN	tr|A0A2Y9NQQ6|A0A2Y9NQQ6_DELLE	99.107	112	1	0	1	112	1	112	2.67e-76	225
sp|P56211|ARP19_HUMAN	sp|P56212|ARP19_MOUSE	99.107	112	1	0	1	112	1	112	4.43e-76	224
sp|P56211|ARP19_HUMAN	tr|A0A1U7RHT8|A0A1U7RHT8_MESAU	99.107	112	1	0	1	112	34	145	6.36e-76	225
sp|P56211|ARP19_HUMAN	tr|A0A455AX48|A0A455AX48_PHYMC	99.107	112	1	0	1	112	1	112	8.37e-76	224
sp|P56211|ARP19_HUMAN	tr|A0A2Y9DN23|A0A2Y9DN23_TRIMA	98.214	112	2	0	1	112	1	112	9.97e-76	223
sp|P56211|ARP19_HUMAN	tr|G3SMB5|G3SMB5_LOXAF	97.321	112	3	0	1	112	1	112	1.16e-75	223
sp|P56211|ARP19_HUMAN	tr|H0VVM0|H0VVM0_CAVPO	98.214	112	2	0	1	112	29	140	1.32e-75	224
sp|P56211|ARP19_HUMAN	tr|A0A4X2K3N9|A0A4X2K3N9_VOMUR	98.230	113	1	1	1	112	1	113	6.73e-75	221
sp|P56211|ARP19_HUMAN	tr|A0A3Q0D4Y9|A0A3Q0D4Y9_MESAU	98.214	112	2	0	1	112	1	112	7.60e-75	221
sp|P56211|ARP19_HUMAN	tr|A0A1S3ABS7|A0A1S3ABS7_ERIEU	97.321	112	3	0	1	112	1	112	3.20e-74	220
sp|P56211|ARP19_HUMAN	tr|G3ILB7|G3ILB7_CRIGR	97.321	112	3	0	1	112	1	112	3.86e-74	219
sp|P56211|ARP19_HUMAN	tr|A0A151M9N8|A0A151M9N8_ALLMI	97.321	112	3	0	1	112	1	112	4.81e-74	219
sp|P56211|ARP19_HUMAN	sp|B5G1C4|ARP19_TAEGU	97.321	112	3	0	1	112	1	112	6.54e-74	219
sp|P56211|ARP19_HUMAN	tr|A0A0Q3U682|A0A0Q3U682_AMAAE	96.429	112	4	0	1	112	1	112	1.59e-73	218
sp|P56211|ARP19_HUMAN	tr|W5QB76|W5QB76_SHEEP	97.321	112	3	0	1	112	27	138	2.43e-73	218
sp|P56211|ARP19_HUMAN	tr|A0A2K6U7T3|A0A2K6U7T3_SAIBB	88.889	126	0	1	1	112	1	126	4.74e-73	217
sp|P56211|ARP19_HUMAN	tr|A0A3Q1M3X4|A0A3Q1M3X4_BOVIN	95.536	112	5	0	1	112	1	112	1.09e-72	216
sp|P56211|ARP19_HUMAN	tr|H2PHN3|H2PHN3_PONAB	95.536	112	5	0	1	112	1	112	2.07e-72	215
sp|P56211|ARP19_HUMAN	tr|W5NTJ8|W5NTJ8_SHEEP	96.429	112	4	0	1	112	28	139	3.00e-72	216
sp|P56211|ARP19_HUMAN	tr|A0A2K5DCC4|A0A2K5DCC4_AOTNA	86.154	130	0	1	1	112	1	130	3.17e-72	215
sp|P56211|ARP19_HUMAN	tr|A0A2J8NSP6|A0A2J8NSP6_PANTR	85.496	131	0	1	1	112	1	131	3.82e-72	215
sp|P56211|ARP19_HUMAN	tr|A0A2R9B860|A0A2R9B860_PANPA	85.496	131	0	1	1	112	1	131	3.82e-72	215
sp|P56211|ARP19_HUMAN	tr|A0A2I3H097|A0A2I3H097_NOMLE	85.496	131	0	1	1	112	1	131	3.82e-72	215
sp|P56211|ARP19_HUMAN	tr|A0A2I2Y2C8|A0A2I2Y2C8_GORGO	85.496	131	0	1	1	112	1	131	3.82e-72	215
sp|P56211|ARP19_HUMAN	tr|A0A2K5X5Z5|A0A2K5X5Z5_MACFA	84.733	131	1	1	1	112	1	131	1.61e-71	214
sp|P56211|ARP19_HUMAN	tr|A0A2K5NPZ1|A0A2K5NPZ1_CERAT	84.733	131	1	1	1	112	1	131	2.33e-71	213
sp|P56211|ARP19_HUMAN	tr|A0A2I3LVV6|A0A2I3LVV6_PAPAN	84.733	131	1	1	1	112	1	131	2.52e-71	213
sp|P56211|ARP19_HUMAN	tr|A0A2K6M8Z1|A0A2K6M8Z1_RHIBE	83.969	131	2	1	1	112	1	131	4.26e-71	213
sp|P56211|ARP19_HUMAN	tr|A0A2K6FN99|A0A2K6FN99_PROCO	83.969	131	2	1	1	112	1	131	1.05e-70	211
sp|P56211|ARP19_HUMAN	tr|A0A287DCS8|A0A287DCS8_ICTTR	91.964	112	9	0	1	112	1	112	1.33e-70	211
sp|P56211|ARP19_HUMAN	tr|A0A5F9CDI7|A0A5F9CDI7_RABIT	92.793	111	8	0	2	112	4	114	4.17e-69	207
sp|P56211|ARP19_HUMAN	tr|H0X9Z4|H0X9Z4_OTOGA	88.393	112	13	0	1	112	1	112	5.21e-68	204
sp|P56211|ARP19_HUMAN	tr|A0A1L8GSY9|A0A1L8GSY9_XENLA	91.667	108	9	0	5	112	10	117	7.63e-68	204
sp|P56211|ARP19_HUMAN	tr|M3Y843|M3Y843_MUSPF	100.000	97	0	0	16	112	10	106	1.49e-66	200
sp|P56211|ARP19_HUMAN	tr|G3SFH3|G3SFH3_GORGO	87.500	112	14	0	1	112	22	133	1.82e-66	201
sp|P56211|ARP19_HUMAN	tr|G1PQA6|G1PQA6_MYOLU	89.091	110	12	0	3	112	3	112	2.06e-66	200
sp|P56211|ARP19_HUMAN	tr|G1LLF2|G1LLF2_AILME	98.980	98	1	0	15	112	16	113	5.52e-66	199
sp|P56211|ARP19_HUMAN	tr|A0A2I3RJM7|A0A2I3RJM7_PANTR	87.500	112	14	0	1	112	1	112	5.71e-66	199
sp|P56211|ARP19_HUMAN	tr|A0A5F8A086|A0A5F8A086_MACMU	89.189	111	12	0	2	112	32	142	9.32e-66	199
sp|P56211|ARP19_HUMAN	sp|Q28GU6|ARP19_XENTR	88.182	110	13	0	3	112	8	117	1.24e-65	198
sp|P56211|ARP19_HUMAN	tr|A0A452EZF9|A0A452EZF9_CAPHI	98.969	97	1	0	16	112	11	107	1.51e-65	197
sp|P56211|ARP19_HUMAN	tr|G1N3A0|G1N3A0_MELGA	96.000	100	4	0	13	112	14	113	1.58e-65	198
sp|P56211|ARP19_HUMAN	tr|A0A099ZFE5|A0A099ZFE5_TINGU	97.959	98	2	0	15	112	1	98	1.78e-65	197
sp|P56211|ARP19_HUMAN	tr|R0JHE7|R0JHE7_ANAPL	97.959	98	2	0	15	112	1	98	1.78e-65	197
sp|P56211|ARP19_HUMAN	tr|A0A226N447|A0A226N447_CALSU	97.959	98	2	0	15	112	6	103	1.93e-65	197
sp|P56211|ARP19_HUMAN	tr|A0A2K5ZDZ0|A0A2K5ZDZ0_MANLE	98.969	97	1	0	16	112	20	116	2.03e-65	197
sp|P56211|ARP19_HUMAN	tr|A0A384DB17|A0A384DB17_URSMA	100.000	96	0	0	17	112	1	96	2.13e-65	197
sp|P56211|ARP19_HUMAN	tr|A0A1U7T6W8|A0A1U7T6W8_TARSY	100.000	96	0	0	17	112	1	96	2.13e-65	197
sp|P56211|ARP19_HUMAN	tr|H0Z8C9|H0Z8C9_TAEGU	98.969	97	1	0	16	112	1	97	3.37e-65	196
sp|P56211|ARP19_HUMAN	tr|G5C9D0|G5C9D0_HETGA	96.939	98	3	0	15	112	1	98	6.01e-65	196
sp|P56211|ARP19_HUMAN	tr|A0A2U4CHW7|A0A2U4CHW7_TURTR	88.991	109	12	0	1	109	1	109	6.11e-65	197
sp|P56211|ARP19_HUMAN	tr|A0A091WJ69|A0A091WJ69_OPIHO	96.939	98	3	0	15	112	1	98	6.28e-65	196
sp|P56211|ARP19_HUMAN	tr|A0A091K8V3|A0A091K8V3_EGRGA	96.939	98	3	0	15	112	1	98	6.28e-65	196
sp|P56211|ARP19_HUMAN	tr|A0A093IYX8|A0A093IYX8_DRYPU	96.939	98	3	0	15	112	1	98	6.28e-65	196
sp|P56211|ARP19_HUMAN	tr|A0A091IIK2|A0A091IIK2_CALAN	96.939	98	3	0	15	112	1	98	6.28e-65	196
sp|P56211|ARP19_HUMAN	tr|A0A087QWM0|A0A087QWM0_APTFO	96.939	98	3	0	15	112	1	98	6.28e-65	196
sp|P56211|ARP19_HUMAN	tr|A0A1U7RPH5|A0A1U7RPH5_ALLSI	98.958	96	1	0	17	112	1	96	1.01e-64	195
sp|P56211|ARP19_HUMAN	tr|A0A2I0MDL6|A0A2I0MDL6_COLLI	98.958	96	1	0	17	112	1	96	1.01e-64	195
sp|P56211|ARP19_HUMAN	tr|G3GRI8|G3GRI8_CRIGR	98.958	96	1	0	17	112	1	96	1.19e-64	195
sp|P56211|ARP19_HUMAN	tr|F6UTZ7|F6UTZ7_ORNAN	97.917	96	2	0	17	112	1	96	7.13e-64	193
sp|P56211|ARP19_HUMAN	tr|A0A1L8H0H3|A0A1L8H0H3_XENLA	89.623	106	11	0	7	112	12	117	1.18e-63	193
sp|P56211|ARP19_HUMAN	tr|A0A091CQI4|A0A091CQI4_FUKDA	91.346	104	9	0	9	112	13	116	1.39e-63	193
sp|P56211|ARP19_HUMAN	tr|A0A0D9RGJ1|A0A0D9RGJ1_CHLSB	85.586	111	16	0	2	112	32	142	1.86e-63	194
sp|P56211|ARP19_HUMAN	tr|H0XAC2|H0XAC2_OTOGA	84.821	112	17	0	1	112	1	112	4.27e-63	192
sp|P56211|ARP19_HUMAN	tr|L5K1H8|L5K1H8_PTEAL	97.938	97	1	1	17	112	1	97	6.98e-63	191
sp|P56211|ARP19_HUMAN	tr|A0A3B4TJF0|A0A3B4TJF0_SERDU	81.897	116	17	1	1	112	1	116	9.38e-63	191
sp|P56211|ARP19_HUMAN	tr|A0A3B4VDM4|A0A3B4VDM4_SERDU	81.250	112	21	0	1	112	82	193	6.26e-60	186
sp|P56211|ARP19_HUMAN	tr|A0A3B5K7I1|A0A3B5K7I1_TAKRU	88.776	98	11	0	15	112	14	111	1.39e-59	183
sp|P56211|ARP19_HUMAN	tr|A0A3B5KFI1|A0A3B5KFI1_TAKRU	76.786	112	26	0	1	112	1	112	6.68e-58	179
sp|P56211|ARP19_HUMAN	tr|G3PW24|G3PW24_GASAC	77.778	117	21	2	1	112	1	117	1.09e-57	178
sp|P56211|ARP19_HUMAN	tr|A0A3Q1NDP8|A0A3Q1NDP8_BOVIN	78.571	112	22	1	1	112	1	110	3.29e-56	174
sp|P56211|ARP19_HUMAN	tr|A0A1S3QIV6|A0A1S3QIV6_SALSA	75.214	117	24	2	1	112	1	117	7.10e-56	174
sp|P56211|ARP19_HUMAN	tr|A0A2U3VCY4|A0A2U3VCY4_ODORO	89.583	96	10	0	17	112	1	96	1.20e-55	172
sp|P56211|ARP19_HUMAN	tr|A0A060YBA5|A0A060YBA5_ONCMY	78.302	106	21	2	9	112	15	120	1.27e-54	171
sp|P56211|ARP19_HUMAN	tr|A0A1S3PDR9|A0A1S3PDR9_SALSA	78.302	106	21	2	9	112	15	120	1.86e-54	170
sp|P56211|ARP19_HUMAN	tr|A0A4X2JTU8|A0A4X2JTU8_VOMUR	76.577	111	25	1	3	112	7	117	2.05e-54	170
sp|P56211|ARP19_HUMAN	tr|A0A151NDL8|A0A151NDL8_ALLMI	79.808	104	21	0	9	112	14	117	9.91e-54	168
sp|P56211|ARP19_HUMAN	sp|Q6NVR1|ENSA_XENTR	78.302	106	23	0	7	112	12	117	1.03e-53	168
sp|P56211|ARP19_HUMAN	tr|G1MPY9|G1MPY9_MELGA	79.808	104	21	0	9	112	7	110	1.07e-53	168
sp|P56211|ARP19_HUMAN	tr|A0A452E897|A0A452E897_CAPHI	77.273	110	24	1	4	112	8	117	1.28e-53	168
sp|P56211|ARP19_HUMAN	tr|W5QI48|W5QI48_SHEEP	77.273	110	24	1	4	112	8	117	1.43e-53	168
sp|P56211|ARP19_HUMAN	tr|A0A226MKI2|A0A226MKI2_CALSU	75.214	117	24	1	1	112	1	117	1.62e-53	167
sp|P56211|ARP19_HUMAN	sp|P68211|ENSA_PIG	77.273	110	24	1	4	112	8	117	2.02e-53	167
sp|P56211|ARP19_HUMAN	sp|P68210|ENSA_BOVIN	77.273	110	24	1	4	112	8	117	2.02e-53	167
sp|P56211|ARP19_HUMAN	tr|A0A091VP96|A0A091VP96_OPIHO	84.211	95	15	0	18	112	2	96	2.66e-53	166
sp|P56211|ARP19_HUMAN	tr|A0A091JGD7|A0A091JGD7_EGRGA	84.211	95	15	0	18	112	2	96	2.66e-53	166
sp|P56211|ARP19_HUMAN	tr|A0A087RIT0|A0A087RIT0_APTFO	84.211	95	15	0	18	112	2	96	2.66e-53	166
sp|P56211|ARP19_HUMAN	tr|U3DN95|U3DN95_CALJA	76.364	110	25	1	4	112	8	117	2.72e-53	167
sp|P56211|ARP19_HUMAN	tr|A0A2Y9E9S1|A0A2Y9E9S1_TRIMA	78.302	106	23	0	7	112	12	117	3.35e-53	167
sp|P56211|ARP19_HUMAN	tr|A0A1U7SJ62|A0A1U7SJ62_ALLSI	78.846	104	22	0	9	112	14	117	3.38e-53	167
sp|P56211|ARP19_HUMAN	tr|A0A140T869|A0A140T869_BOVIN	76.364	110	25	1	4	112	8	117	3.64e-53	167
sp|P56211|ARP19_HUMAN	tr|A0A384CHI3|A0A384CHI3_URSMA	76.364	110	25	1	4	112	8	117	4.00e-53	167
sp|P56211|ARP19_HUMAN	tr|A0A2U3W7R6|A0A2U3W7R6_ODORO	76.364	110	25	1	4	112	8	117	4.00e-53	167
sp|P56211|ARP19_HUMAN	tr|A0A1U7RCJ4|A0A1U7RCJ4_MESAU	76.364	110	25	1	4	112	8	117	4.00e-53	167
sp|P56211|ARP19_HUMAN	tr|A0A2U3XAC3|A0A2U3XAC3_LEPWE	76.364	110	25	1	4	112	8	117	4.00e-53	167
sp|P56211|ARP19_HUMAN	sp|O43768|ENSA_HUMAN	76.364	110	25	1	4	112	8	117	4.00e-53	167
sp|P56211|ARP19_HUMAN	tr|F6WVJ2|F6WVJ2_HORSE	76.364	110	25	1	4	112	8	117	4.00e-53	167
sp|P56211|ARP19_HUMAN	tr|A0A0D9RZN6|A0A0D9RZN6_CHLSB	76.364	110	25	1	4	112	8	117	4.00e-53	167
sp|P56211|ARP19_HUMAN	tr|E2RSU6|E2RSU6_CANLF	76.364	110	25	1	4	112	8	117	4.00e-53	167
sp|P56211|ARP19_HUMAN	tr|L5K5H7|L5K5H7_PTEAL	76.364	110	25	1	4	112	8	117	4.06e-53	167
sp|P56211|ARP19_HUMAN	tr|M3XZV9|M3XZV9_MUSPF	76.364	110	25	1	4	112	8	117	4.06e-53	167
sp|P56211|ARP19_HUMAN	tr|G3H2X0|G3H2X0_CRIGR	76.364	110	25	1	4	112	8	117	4.06e-53	167
sp|P56211|ARP19_HUMAN	tr|I3M104|I3M104_ICTTR	74.336	113	28	1	1	112	5	117	4.76e-53	167
sp|P56211|ARP19_HUMAN	tr|A0A2Y9FIG6|A0A2Y9FIG6_PHYMC	76.364	110	25	1	4	112	8	117	5.03e-53	166
sp|P56211|ARP19_HUMAN	tr|A0A340XWM7|A0A340XWM7_LIPVE	76.364	110	25	1	4	112	8	117	5.03e-53	166
sp|P56211|ARP19_HUMAN	tr|A0A2Y9MCH0|A0A2Y9MCH0_DELLE	76.364	110	25	1	4	112	8	117	5.03e-53	166
sp|P56211|ARP19_HUMAN	tr|A0A093GMJ6|A0A093GMJ6_DRYPU	84.211	95	15	0	18	112	2	96	5.08e-53	166
sp|P56211|ARP19_HUMAN	tr|A0A1S3A9Q7|A0A1S3A9Q7_ERIEU	76.364	110	25	1	4	112	8	117	5.37e-53	166
sp|P56211|ARP19_HUMAN	tr|A0A5F9C916|A0A5F9C916_RABIT	76.364	110	25	1	4	112	8	117	5.52e-53	166
sp|P56211|ARP19_HUMAN	tr|A0A091CKL0|A0A091CKL0_FUKDA	76.364	110	25	1	4	112	8	117	5.52e-53	166
sp|P56211|ARP19_HUMAN	tr|A0A286XE33|A0A286XE33_CAVPO	78.302	106	23	0	7	112	12	117	6.13e-53	166
sp|P56211|ARP19_HUMAN	tr|A0A3B4T8V9|A0A3B4T8V9_SERDU	80.198	101	20	0	12	112	16	116	6.81e-53	166
sp|P56211|ARP19_HUMAN	tr|A0A337SRG9|A0A337SRG9_FELCA	76.364	110	25	1	4	112	8	117	7.70e-53	166
sp|P56211|ARP19_HUMAN	tr|G3T758|G3T758_LOXAF	76.364	110	25	1	4	112	47	156	1.58e-52	166
sp|P56211|ARP19_HUMAN	sp|P60840|ENSA_MOUSE	76.364	110	25	1	4	112	8	117	2.39e-52	165
sp|P56211|ARP19_HUMAN	tr|A0A091INM8|A0A091INM8_CALAN	83.158	95	16	0	18	112	2	96	3.54e-52	164
sp|P56211|ARP19_HUMAN	tr|G1M1R3|G1M1R3_AILME	82.524	103	17	1	1	102	1	103	3.82e-52	164
sp|P56211|ARP19_HUMAN	tr|K7FPM4|K7FPM4_PELSI	76.415	106	25	0	7	112	31	136	5.91e-52	165
sp|P56211|ARP19_HUMAN	tr|H0WT02|H0WT02_OTOGA	77.143	105	24	0	7	111	12	116	1.30e-51	163
sp|P56211|ARP19_HUMAN	tr|A0A1S3KS94|A0A1S3KS94_SALSA	77.228	101	21	2	14	112	17	117	3.56e-51	162
sp|P56211|ARP19_HUMAN	tr|A0A1D5QCV9|A0A1D5QCV9_MACMU	88.764	89	10	0	24	112	97	185	6.77e-51	163
sp|P56211|ARP19_HUMAN	tr|G1PZW4|G1PZW4_MYOLU	75.455	110	25	2	4	112	8	116	1.31e-50	160
sp|P56211|ARP19_HUMAN	sp|B5XE27|ENSA_SALSA	76.238	101	24	0	12	112	15	115	3.17e-50	159
sp|P56211|ARP19_HUMAN	tr|A0A060WRV8|A0A060WRV8_ONCMY	76.238	101	24	0	12	112	15	115	3.17e-50	159
sp|P56211|ARP19_HUMAN	tr|A0A060X589|A0A060X589_ONCMY	76.238	101	24	0	12	112	15	115	4.85e-50	159
sp|P56211|ARP19_HUMAN	tr|A0A3B5K2W4|A0A3B5K2W4_TAKRU	82.105	95	17	0	18	112	31	125	5.16e-50	159
sp|P56211|ARP19_HUMAN	tr|R0L193|R0L193_ANAPL	89.412	85	9	0	28	112	1	85	6.39e-50	157
sp|P56211|ARP19_HUMAN	tr|A0A1L8FBX0|A0A1L8FBX0_XENLA	74.286	105	27	0	7	111	12	116	1.34e-49	160
sp|P56211|ARP19_HUMAN	tr|A0A3Q0DQA6|A0A3Q0DQA6_TARSY	67.742	124	25	2	4	112	8	131	2.20e-49	158
sp|P56211|ARP19_HUMAN	tr|A0A1L8F4I6|A0A1L8F4I6_XENLA	74.286	105	27	0	7	111	12	116	2.25e-49	159
sp|P56211|ARP19_HUMAN	tr|A0A2K6U6N3|A0A2K6U6N3_SAIBB	66.667	126	25	2	4	112	8	133	4.89e-49	157
sp|P56211|ARP19_HUMAN	tr|G1L3J8|G1L3J8_AILME	66.667	126	25	2	4	112	8	133	6.33e-49	157
sp|P56211|ARP19_HUMAN	tr|H2N5Y7|H2N5Y7_PONAB	66.667	126	25	2	4	112	8	133	1.16e-48	156
sp|P56211|ARP19_HUMAN	tr|A0A2I3GKJ8|A0A2I3GKJ8_NOMLE	66.667	126	25	2	4	112	8	133	2.11e-48	157
sp|P56211|ARP19_HUMAN	tr|G3PJS7|G3PJS7_GASAC	76.238	101	22	1	12	112	16	114	2.36e-48	154
sp|P56211|ARP19_HUMAN	tr|A0A2R8ZAI3|A0A2R8ZAI3_PANPA	66.667	126	25	2	4	112	8	133	3.07e-48	157
sp|P56211|ARP19_HUMAN	tr|H2PZX2|H2PZX2_PANTR	66.667	126	25	2	4	112	8	133	3.45e-48	156
sp|P56211|ARP19_HUMAN	tr|A0A5F9DQH7|A0A5F9DQH7_RABIT	64.122	131	25	2	4	112	8	138	3.66e-48	155
sp|P56211|ARP19_HUMAN	tr|A0A5G2R5M0|A0A5G2R5M0_PIG	64.122	131	25	2	4	112	7	137	4.56e-48	154
sp|P56211|ARP19_HUMAN	tr|A0A2K5XZ33|A0A2K5XZ33_MANLE	63.158	133	25	2	4	112	8	140	1.13e-47	154
sp|P56211|ARP19_HUMAN	tr|A0A096N469|A0A096N469_PAPAN	63.158	133	25	2	4	112	8	140	1.45e-47	153
sp|P56211|ARP19_HUMAN	tr|H9GSV3|H9GSV3_ANOCA	80.208	96	18	1	18	112	23	118	1.74e-47	152
sp|P56211|ARP19_HUMAN	tr|A0A2I2ZPC0|A0A2I2ZPC0_GORGO	66.400	125	25	2	4	111	8	132	1.80e-47	154
sp|P56211|ARP19_HUMAN	tr|A0A2K6F3C0|A0A2K6F3C0_PROCO	62.879	132	26	2	4	112	8	139	2.43e-47	153
sp|P56211|ARP19_HUMAN	tr|A0A2K5TU93|A0A2K5TU93_MACFA	62.406	133	26	2	4	112	8	140	3.38e-47	152
sp|P56211|ARP19_HUMAN	tr|A0A2R8ZX95|A0A2R8ZX95_PANPA	70.536	112	12	1	1	112	1	91	1.18e-45	147
sp|P56211|ARP19_HUMAN	tr|A0A5F4WIU9|A0A5F4WIU9_CALJA	65.741	108	37	0	4	111	8	115	7.27e-45	147
sp|P56211|ARP19_HUMAN	tr|A0A2K5DJE9|A0A2K5DJE9_AOTNA	68.182	110	34	1	4	112	8	117	1.23e-44	146
sp|P56211|ARP19_HUMAN	tr|A0A2I3MQQ1|A0A2I3MQQ1_PAPAN	72.973	111	10	2	1	111	1	91	8.10e-44	142
sp|P56211|ARP19_HUMAN	tr|A0A2K6K9L5|A0A2K6K9L5_RHIBE	64.463	121	28	1	7	112	12	132	2.96e-43	142
sp|P56211|ARP19_HUMAN	tr|A0A2K5DU72|A0A2K5DU72_AOTNA	63.492	126	28	3	4	112	8	132	4.44e-43	142
sp|P56211|ARP19_HUMAN	tr|A0A2K5LX04|A0A2K5LX04_CERAT	63.200	125	30	2	4	112	8	132	1.25e-42	142
sp|P56211|ARP19_HUMAN	tr|A0A2I3ST62|A0A2I3ST62_PANTR	64.762	105	34	2	4	106	8	111	6.75e-39	131
sp|P56211|ARP19_HUMAN	tr|A0A452EPK6|A0A452EPK6_CAPHI	65.179	112	25	2	1	112	1	98	8.15e-39	130
sp|P56211|ARP19_HUMAN	tr|A0A287D6J7|A0A287D6J7_ICTTR	98.387	62	1	0	51	112	14	75	2.17e-38	129
sp|P56211|ARP19_HUMAN	tr|A0A2K5VNV7|A0A2K5VNV7_MACFA	66.038	106	28	1	7	112	11	108	6.61e-38	130
sp|P56211|ARP19_HUMAN	tr|A0A5F9DD44|A0A5F9DD44_RABIT	63.393	112	4	1	1	112	1	75	8.07e-38	127
sp|P56211|ARP19_HUMAN	tr|A0A2K6TIF7|A0A2K6TIF7_SAIBB	61.818	110	27	2	4	112	8	103	1.11e-35	122
sp|P56211|ARP19_HUMAN	tr|A0A5F5XN93|A0A5F5XN93_FELCA	69.663	89	25	2	24	112	25	111	3.20e-35	121
sp|P56211|ARP19_HUMAN	tr|A0A2R9BMY0|A0A2R9BMY0_PANPA	58.036	112	47	0	1	112	1	112	2.18e-34	120
sp|P56211|ARP19_HUMAN	tr|A0A2U4C9K9|A0A2U4C9K9_TURTR	100.000	56	0	0	1	56	1	56	2.98e-32	113
sp|P56211|ARP19_HUMAN	tr|A0A2I3LC92|A0A2I3LC92_PAPAN	57.273	110	28	2	4	112	7	98	3.12e-32	114
sp|P56211|ARP19_HUMAN	tr|A0A2K6KAL2|A0A2K6KAL2_RHIBE	91.228	57	5	0	55	111	11	67	9.58e-31	108
sp|P56211|ARP19_HUMAN	tr|A0A1S3F2W8|A0A1S3F2W8_DIPOR	86.441	59	8	0	54	112	17	75	2.40e-30	108
sp|P56211|ARP19_HUMAN	tr|A0A2K5KS81|A0A2K5KS81_CERAT	57.547	106	27	1	7	112	11	98	4.99e-30	109
sp|P56211|ARP19_HUMAN	tr|A0A2K5Y417|A0A2K5Y417_MANLE	57.547	106	27	1	7	112	11	98	5.45e-30	109
sp|P56211|ARP19_HUMAN	tr|A0A452EE90|A0A452EE90_CAPHI	54.464	112	17	1	1	112	1	78	7.86e-30	106
sp|P56211|ARP19_HUMAN	tr|A0A099ZG36|A0A099ZG36_TINGU	89.286	56	6	0	57	112	1	56	1.06e-29	105
sp|P56211|ARP19_HUMAN	tr|A0A2K6MIF0|A0A2K6MIF0_RHIBE	64.045	89	13	2	24	112	28	97	1.03e-28	104
sp|P56211|ARP19_HUMAN	tr|A0A452F731|A0A452F731_CAPHI	57.895	114	24	4	1	112	1	92	1.61e-28	103
sp|P56211|ARP19_HUMAN	tr|A0A2K5XKM0|A0A2K5XKM0_MANLE	60.000	90	26	3	10	98	13	93	7.86e-27	100
sp|P56211|ARP19_HUMAN	tr|A0A5F9DMH0|A0A5F9DMH0_RABIT	48.214	112	11	1	1	112	1	65	3.17e-23	89.7
sp|P56211|ARP19_HUMAN	tr|A0A5F4DI12|A0A5F4DI12_CANLF	74.603	63	14	2	51	111	10	72	2.46e-22	87.8
sp|P56211|ARP19_HUMAN	tr|A0A286ZXU0|A0A286ZXU0_PIG	64.179	67	24	0	42	108	8	74	2.62e-21	85.1
sp|P56211|ARP19_HUMAN	tr|E2C5E0|E2C5E0_HARSA	54.444	90	31	3	25	110	7	90	5.60e-21	85.1
sp|P56211|ARP19_HUMAN	tr|A0A026VYF7|A0A026VYF7_OOCBI	55.556	90	30	3	25	110	7	90	5.72e-21	85.1
sp|P56211|ARP19_HUMAN	tr|A0A287AAZ2|A0A287AAZ2_PIG	47.321	112	18	1	1	112	1	71	1.32e-20	83.2
sp|P56211|ARP19_HUMAN	tr|A0A194Q427|A0A194Q427_PAPXU	55.556	90	35	3	25	109	18	107	2.14e-20	84.0
sp|P56211|ARP19_HUMAN	tr|E9GUA1|E9GUA1_DAPPU	55.208	96	30	4	25	111	32	123	3.97e-20	83.6
sp|P56211|ARP19_HUMAN	tr|A0A0L7LTA1|A0A0L7LTA1_9NEOP	53.684	95	31	4	25	110	15	105	1.11e-19	82.0
sp|P56211|ARP19_HUMAN	tr|A0A5F4C875|A0A5F4C875_CANLF	100.000	40	0	0	17	56	1	40	2.91e-19	87.0
sp|P56211|ARP19_HUMAN	tr|Q9VUB8|Q9VUB8_DROME	46.667	105	48	4	3	106	12	109	1.02e-18	79.7
sp|P56211|ARP19_HUMAN	tr|A0A067R8A8|A0A067R8A8_ZOONE	51.685	89	37	3	21	106	4	89	4.74e-18	77.8
sp|P56211|ARP19_HUMAN	tr|D6X0Y5|D6X0Y5_TRICA	49.425	87	39	1	25	106	20	106	3.51e-17	75.9
sp|P56211|ARP19_HUMAN	tr|H9JVE5|H9JVE5_BOMMO	54.444	90	36	3	25	109	18	107	3.94e-17	75.9
sp|P56211|ARP19_HUMAN	tr|A0A5F5XNB2|A0A5F5XNB2_FELCA	43.636	110	14	2	1	110	1	62	1.31e-14	67.8
sp|P56211|ARP19_HUMAN	tr|K7E888|K7E888_ORNAN	67.308	52	17	0	5	56	10	61	2.85e-14	67.0
sp|P56211|ARP19_HUMAN	tr|A0A0L0BVV4|A0A0L0BVV4_LUCCU	41.905	105	44	4	16	106	24	125	1.55e-13	67.0
sp|P56211|ARP19_HUMAN	tr|W5JBG7|W5JBG7_ANODA	44.792	96	40	3	21	108	36	126	1.89e-13	66.6
sp|P56211|ARP19_HUMAN	tr|A0A2U4A348|A0A2U4A348_TURTR	62.963	54	19	1	4	56	8	61	2.08e-12	64.3
sp|P56211|ARP19_HUMAN	tr|A0A5G2QHK5|A0A5G2QHK5_PIG	57.627	59	20	2	54	112	13	66	5.72e-11	60.1
sp|P56211|ARP19_HUMAN	tr|B5XCI7|B5XCI7_SALSA	37.975	79	47	1	1	77	1	79	8.46e-08	51.2
sp|P56211|ARP19_HUMAN	tr|Q7RW74|Q7RW74_NEUCR	38.356	73	34	4	28	100	17	78	0.057	37.0
sp|P56211|ARP19_HUMAN	sp|P53897|IGO1_YEAST	36.620	71	33	3	22	84	28	94	0.12	36.2
sp|P56211|ARP19_HUMAN	sp|Q9P305|IGO2_YEAST	46.512	43	19	2	28	70	33	71	0.46	34.3
sp|P56211|ARP19_HUMAN	tr|Q5BDJ7|Q5BDJ7_EMENI	27.723	101	59	4	12	112	4	90	0.66	33.9
sp|P56211|ARP19_HUMAN	tr|D1ZZW7|D1ZZW7_TRICA	31.646	79	36	3	47	112	95	168	1.1	33.9
sp|P56211|ARP19_HUMAN	tr|Q6C7P8|Q6C7P8_YARLI	43.750	48	20	3	23	70	18	58	1.9	32.3
sp|P56211|ARP19_HUMAN	tr|A0A0Q3RIJ3|A0A0Q3RIJ3_AMAAE	44.444	36	19	1	78	112	224	259	2.1	32.7
sp|P56211|ARP19_HUMAN	tr|W5QIF5|W5QIF5_SHEEP	62.963	27	10	0	1	27	1	27	3.5	32.3
sp|P56211|ARP19_HUMAN	tr|Q7SHH2|Q7SHH2_NEUCR	34.043	47	24	1	57	103	88	127	4.6	31.6
sp|P56211|ARP19_HUMAN	tr|A0A1S3KYR2|A0A1S3KYR2_SALSA	32.609	46	31	0	2	47	814	859	5.6	32.0
sp|P56211|ARP19_HUMAN	tr|D6WCR2|D6WCR2_TRICA	34.286	35	23	0	69	103	62	96	5.6	31.6
sp|P56211|ARP19_HUMAN	tr|H9IUP7|H9IUP7_BOMMO	31.034	58	36	1	42	99	63	116	6.6	30.8
sp|P56270|MAZ_HUMAN	sp|P56270|MAZ_HUMAN	100.000	477	0	0	1	477	1	477	0.0	945
sp|P56270|MAZ_HUMAN	sp|P56671|MAZ_MOUSE	98.113	477	9	0	1	477	1	477	0.0	931
sp|P56270|MAZ_HUMAN	tr|A0A2R8M815|A0A2R8M815_CALJA	99.374	479	0	2	1	476	1	479	0.0	929
sp|P56270|MAZ_HUMAN	tr|F6SY46|F6SY46_MACMU	100.000	427	0	0	1	427	1	427	0.0	854
sp|P56270|MAZ_HUMAN	tr|A0A2K5LZP8|A0A2K5LZP8_CERAT	100.000	427	0	0	1	427	1	427	0.0	854
sp|P56270|MAZ_HUMAN	tr|A0A2K6G3F2|A0A2K6G3F2_PROCO	99.532	427	2	0	1	427	1	427	0.0	851
sp|P56270|MAZ_HUMAN	tr|A0A2Y9S5M4|A0A2Y9S5M4_PHYMC	99.301	429	1	1	1	427	1	429	0.0	848
sp|P56270|MAZ_HUMAN	tr|A0A452FES7|A0A452FES7_CAPHI	99.301	429	1	1	1	427	1	429	0.0	848
sp|P56270|MAZ_HUMAN	tr|A0A3Q1MI74|A0A3Q1MI74_BOVIN	99.301	429	1	1	1	427	1	429	0.0	848
sp|P56270|MAZ_HUMAN	tr|A0A2Y9PFF7|A0A2Y9PFF7_DELLE	99.068	429	2	1	1	427	1	429	0.0	847
sp|P56270|MAZ_HUMAN	tr|K7DKG3|K7DKG3_PANTR	99.532	427	0	1	1	427	1	425	0.0	846
sp|P56270|MAZ_HUMAN	tr|A0A2U3VQB2|A0A2U3VQB2_ODORO	99.068	429	2	1	1	427	1	429	0.0	846
sp|P56270|MAZ_HUMAN	tr|F6YA77|F6YA77_HORSE	98.834	429	3	1	1	427	1	429	0.0	845
sp|P56270|MAZ_HUMAN	tr|A0A5G2Q9H6|A0A5G2Q9H6_PIG	99.068	429	1	2	1	427	1	428	0.0	842
sp|P56270|MAZ_HUMAN	tr|A0A340X0H0|A0A340X0H0_LIPVE	98.834	429	3	1	1	427	1	429	0.0	842
sp|P56270|MAZ_HUMAN	tr|A0A1U8BIU5|A0A1U8BIU5_MESAU	96.970	429	11	1	1	427	1	429	0.0	830
sp|P56270|MAZ_HUMAN	tr|G1R7L1|G1R7L1_NOMLE	99.250	400	1	1	80	477	1	400	0.0	780
sp|P56270|MAZ_HUMAN	tr|A0A2I2V4B1|A0A2I2V4B1_FELCA	98.987	395	2	1	35	427	12	406	0.0	773
sp|P56270|MAZ_HUMAN	tr|H0XR66|H0XR66_OTOGA	97.814	366	6	1	114	477	9	374	0.0	718
sp|P56270|MAZ_HUMAN	tr|H0W3C4|H0W3C4_CAVPO	96.995	366	6	2	114	477	13	375	0.0	706
sp|P56270|MAZ_HUMAN	tr|A0A2U4CFI2|A0A2U4CFI2_TURTR	98.844	346	2	1	1	344	1	346	0.0	668
sp|P56270|MAZ_HUMAN	tr|A0A2U4CFI2|A0A2U4CFI2_TURTR	38.028	71	39	2	333	399	277	346	1.17e-05	53.1
sp|P56270|MAZ_HUMAN	tr|A0A4X2KIQ4|A0A4X2KIQ4_VOMUR	89.605	481	43	3	1	477	34	511	0.0	651
sp|P56270|MAZ_HUMAN	sp|P56670|MAZ_MESAU	97.583	331	8	0	14	344	1	331	0.0	636
sp|P56270|MAZ_HUMAN	sp|P56670|MAZ_MESAU	38.028	71	39	2	333	399	262	331	1.34e-05	52.8
sp|P56270|MAZ_HUMAN	tr|G1M8I5|G1M8I5_AILME	95.208	313	1	2	165	477	1	299	0.0	607
sp|P56270|MAZ_HUMAN	tr|A0A2K5EW42|A0A2K5EW42_AOTNA	91.355	428	23	2	1	427	1	415	0.0	603
sp|P56270|MAZ_HUMAN	tr|A0A1S3EQG7|A0A1S3EQG7_DIPOR	98.155	271	5	0	157	427	635	905	0.0	568
sp|P56270|MAZ_HUMAN	tr|A0A1S3EQG7|A0A1S3EQG7_DIPOR	26.923	234	125	8	192	416	759	955	1.74e-12	75.9
sp|P56270|MAZ_HUMAN	tr|H9GLE5|H9GLE5_ANOCA	68.919	444	106	5	35	477	34	446	0.0	555
sp|P56270|MAZ_HUMAN	tr|W5P672|W5P672_SHEEP	94.297	263	9	1	165	427	1	257	6.14e-180	511
sp|P56270|MAZ_HUMAN	tr|A0A2I3LSL2|A0A2I3LSL2_PAPAN	99.623	265	0	1	214	477	131	395	4.62e-156	453
sp|P56270|MAZ_HUMAN	tr|F7BTN5|F7BTN5_XENTR	57.882	406	126	6	72	477	12	372	2.19e-151	440
sp|P56270|MAZ_HUMAN	tr|A0A0D9R1B8|A0A0D9R1B8_CHLSB	100.000	203	0	0	225	427	1	203	1.76e-150	434
sp|P56270|MAZ_HUMAN	tr|A0A0D9R1B8|A0A0D9R1B8_CHLSB	26.141	241	132	8	185	416	50	253	2.50e-11	69.7
sp|P56270|MAZ_HUMAN	tr|A0A2Y9E4C3|A0A2Y9E4C3_TRIMA	100.000	203	0	0	225	427	1	203	1.78e-150	434
sp|P56270|MAZ_HUMAN	tr|A0A2Y9E4C3|A0A2Y9E4C3_TRIMA	26.141	241	132	8	185	416	50	253	2.28e-11	69.7
sp|P56270|MAZ_HUMAN	tr|L5KK96|L5KK96_PTEAL	100.000	201	0	0	227	427	1	201	1.31e-148	429
sp|P56270|MAZ_HUMAN	tr|L5KK96|L5KK96_PTEAL	26.141	241	132	8	185	416	48	251	1.93e-11	70.1
sp|P56270|MAZ_HUMAN	tr|K9J7I6|K9J7I6_XENTR	57.143	406	99	5	72	477	12	342	2.17e-148	431
sp|P56270|MAZ_HUMAN	tr|A0A2K5Z806|A0A2K5Z806_MANLE	93.151	219	1	1	259	477	1	205	5.80e-148	425
sp|P56270|MAZ_HUMAN	tr|A0A2K6JMW7|A0A2K6JMW7_RHIBE	100.000	198	0	0	230	427	1	198	3.66e-146	423
sp|P56270|MAZ_HUMAN	tr|A0A2K6JMW7|A0A2K6JMW7_RHIBE	26.141	241	132	8	185	416	45	248	2.94e-11	69.3
sp|P56270|MAZ_HUMAN	tr|A0A2K5WZU4|A0A2K5WZU4_MACFA	100.000	198	0	0	230	427	1	198	3.66e-146	423
sp|P56270|MAZ_HUMAN	tr|A0A2K5WZU4|A0A2K5WZU4_MACFA	26.141	241	132	8	185	416	45	248	2.94e-11	69.3
sp|P56270|MAZ_HUMAN	tr|A0A2K6SK06|A0A2K6SK06_SAIBB	100.000	198	0	0	230	427	1	198	5.66e-146	422
sp|P56270|MAZ_HUMAN	tr|A0A2K6SK06|A0A2K6SK06_SAIBB	26.141	241	132	8	185	416	45	248	3.81e-11	68.9
sp|P56270|MAZ_HUMAN	tr|A0A287D4H4|A0A287D4H4_ICTTR	99.495	198	1	0	230	427	1	198	1.92e-145	421
sp|P56270|MAZ_HUMAN	tr|A0A287D4H4|A0A287D4H4_ICTTR	26.141	241	132	8	185	416	45	248	3.11e-11	69.3
sp|P56270|MAZ_HUMAN	tr|G3I4J1|G3I4J1_CRIGR	99.487	195	0	1	283	477	1	194	9.98e-141	406
sp|P56270|MAZ_HUMAN	tr|A0A2U3Y2X9|A0A2U3Y2X9_LEPWE	97.949	195	3	1	283	477	1	194	2.85e-139	402
sp|P56270|MAZ_HUMAN	tr|A0A151N7Q9|A0A151N7Q9_ALLMI	86.700	203	20	1	225	427	1	196	8.45e-119	354
sp|P56270|MAZ_HUMAN	tr|A0A151N7Q9|A0A151N7Q9_ALLMI	27.027	222	117	7	185	398	43	227	1.93e-11	70.5
sp|P56270|MAZ_HUMAN	tr|A0A2K5C6Y1|A0A2K5C6Y1_AOTNA	86.473	207	17	2	230	436	1	196	8.01e-115	341
sp|P56270|MAZ_HUMAN	tr|A0A2R8M8B4|A0A2R8M8B4_CALJA	76.136	264	29	4	225	477	1	241	9.89e-115	342
sp|P56270|MAZ_HUMAN	tr|A0A5F4VQE1|A0A5F4VQE1_CALJA	74.308	253	48	2	225	477	1	236	7.20e-112	334
sp|P56270|MAZ_HUMAN	tr|F7BLU4|F7BLU4_ORNAN	96.774	155	4	1	275	429	49	202	5.38e-110	328
sp|P56270|MAZ_HUMAN	tr|A0A1U7SIM7|A0A1U7SIM7_ALLSI	91.124	169	15	0	283	451	1	169	4.51e-107	321
sp|P56270|MAZ_HUMAN	tr|G3PPR3|G3PPR3_GASAC	48.883	358	133	7	80	426	22	340	6.06e-106	323
sp|P56270|MAZ_HUMAN	tr|A0A2R9C9L2|A0A2R9C9L2_PANPA	100.000	145	0	0	283	427	1	145	1.74e-105	319
sp|P56270|MAZ_HUMAN	tr|A0A2R9C9L2|A0A2R9C9L2_PANPA	26.638	229	122	8	194	413	1	192	1.80e-09	64.3
sp|P56270|MAZ_HUMAN	tr|A0A1S3NB65|A0A1S3NB65_SALSA	52.548	314	98	6	164	426	43	356	3.61e-104	320
sp|P56270|MAZ_HUMAN	tr|A0A1S3NB65|A0A1S3NB65_SALSA	25.820	244	135	9	138	372	149	355	4.24e-05	51.6
sp|P56270|MAZ_HUMAN	tr|G3NXI1|G3NXI1_GASAC	49.138	348	142	7	81	426	23	337	1.50e-103	317
sp|P56270|MAZ_HUMAN	tr|A0A060VVK7|A0A060VVK7_ONCMY	56.884	276	104	6	164	427	43	315	6.43e-103	318
sp|P56270|MAZ_HUMAN	tr|A0A060VVK7|A0A060VVK7_ONCMY	23.232	198	93	5	192	363	169	333	4.23e-06	55.1
sp|P56270|MAZ_HUMAN	tr|G5BR69|G5BR69_HETGA	79.803	203	34	2	225	427	1	196	1.26e-102	310
sp|P56270|MAZ_HUMAN	tr|A0A1S3R637|A0A1S3R637_SALSA	55.516	281	81	4	190	426	73	353	3.61e-102	318
sp|P56270|MAZ_HUMAN	tr|A0A1S3R637|A0A1S3R637_SALSA	21.371	248	122	6	156	363	158	372	1.21e-06	56.6
sp|P56270|MAZ_HUMAN	tr|A0A1S3NHT8|A0A1S3NHT8_SALSA	52.215	316	98	8	164	426	43	358	7.37e-101	315
sp|P56270|MAZ_HUMAN	tr|A0A1S3NHT8|A0A1S3NHT8_SALSA	25.954	262	146	9	138	388	149	373	3.48e-09	64.7
sp|P56270|MAZ_HUMAN	tr|A0A3B4VM75|A0A3B4VM75_SERDU	52.117	307	80	6	186	426	69	374	1.90e-100	314
sp|P56270|MAZ_HUMAN	tr|A0A3B4VM75|A0A3B4VM75_SERDU	25.402	311	163	10	138	416	162	435	1.81e-15	84.3
sp|P56270|MAZ_HUMAN	tr|A0A1S3P9A8|A0A1S3P9A8_SALSA	55.197	279	83	4	190	426	73	351	2.43e-100	313
sp|P56270|MAZ_HUMAN	tr|A0A1S3P9A8|A0A1S3P9A8_SALSA	22.500	200	96	5	190	363	204	370	9.63e-06	53.9
sp|P56270|MAZ_HUMAN	tr|A0A3B4UR14|A0A3B4UR14_SERDU	47.564	349	147	9	139	468	43	374	6.15e-100	312
sp|P56270|MAZ_HUMAN	tr|H2T6W2|H2T6W2_TAKRU	50.325	308	79	5	187	426	70	371	9.64e-99	310
sp|P56270|MAZ_HUMAN	tr|H2T6W2|H2T6W2_TAKRU	24.028	283	148	9	192	455	226	460	7.92e-13	76.3
sp|P56270|MAZ_HUMAN	tr|A0A060XA12|A0A060XA12_ONCMY	52.649	302	104	7	164	427	43	343	2.95e-98	308
sp|P56270|MAZ_HUMAN	tr|G3N5G7|G3N5G7_GASAC	52.265	287	116	3	134	415	38	308	3.39e-96	303
sp|P56270|MAZ_HUMAN	tr|A0A060XRN3|A0A060XRN3_ONCMY	50.325	308	130	7	139	429	64	365	4.20e-96	303
sp|P56270|MAZ_HUMAN	tr|A0A0Q3M275|A0A0Q3M275_AMAAE	52.768	271	99	4	182	432	71	332	1.74e-95	303
sp|P56270|MAZ_HUMAN	tr|G1L7B1|G1L7B1_AILME	53.137	271	98	4	182	432	66	327	2.04e-94	300
sp|P56270|MAZ_HUMAN	tr|A0A2K6EFF1|A0A2K6EFF1_PROCO	53.137	271	98	4	182	432	66	327	2.06e-94	300
sp|P56270|MAZ_HUMAN	tr|G5C422|G5C422_HETGA	52.768	271	99	4	182	432	55	316	2.82e-94	299
sp|P56270|MAZ_HUMAN	tr|A0A1S3NTD4|A0A1S3NTD4_SALSA	48.000	325	132	6	139	430	64	384	3.36e-94	299
sp|P56270|MAZ_HUMAN	tr|G3QAB1|G3QAB1_GASAC	53.333	270	98	6	179	427	77	339	3.45e-94	299
sp|P56270|MAZ_HUMAN	tr|M3YVA0|M3YVA0_MUSPF	53.137	271	98	4	182	432	66	327	4.54e-94	299
sp|P56270|MAZ_HUMAN	tr|E2RKD4|E2RKD4_CANLF	53.137	271	98	4	182	432	86	347	4.97e-94	299
sp|P56270|MAZ_HUMAN	tr|L5JSG2|L5JSG2_PTEAL	52.768	271	99	4	182	432	61	322	5.53e-94	298
sp|P56270|MAZ_HUMAN	tr|A0A340XRI6|A0A340XRI6_LIPVE	52.768	271	99	4	182	432	66	327	5.72e-94	298
sp|P56270|MAZ_HUMAN	tr|H0UZ06|H0UZ06_CAVPO	52.768	271	99	4	182	432	70	331	6.69e-94	298
sp|P56270|MAZ_HUMAN	tr|G1PH93|G1PH93_MYOLU	53.137	271	98	4	182	432	66	327	6.85e-94	298
sp|P56270|MAZ_HUMAN	tr|A0A1S3RK72|A0A1S3RK72_SALSA	53.759	266	83	5	179	415	78	332	7.37e-94	296
sp|P56270|MAZ_HUMAN	tr|F6WBA2|F6WBA2_HORSE	52.768	271	99	4	182	432	66	327	7.61e-94	298
sp|P56270|MAZ_HUMAN	tr|H2QDI3|H2QDI3_PANTR	52.768	271	99	4	182	432	66	327	9.09e-94	298
sp|P56270|MAZ_HUMAN	tr|G3QP19|G3QP19_GORGO	52.768	271	99	4	182	432	66	327	9.09e-94	298
sp|P56270|MAZ_HUMAN	tr|A0A2K6L8J7|A0A2K6L8J7_RHIBE	52.768	271	99	4	182	432	66	327	9.17e-94	298
sp|P56270|MAZ_HUMAN	tr|A0A096P4S5|A0A096P4S5_PAPAN	52.768	271	99	4	182	432	66	327	9.70e-94	298
sp|P56270|MAZ_HUMAN	sp|Q14119|VEZF1_HUMAN	52.768	271	99	4	182	432	66	327	9.88e-94	298
sp|P56270|MAZ_HUMAN	tr|H9FZJ3|H9FZJ3_MACMU	52.768	271	99	4	182	432	66	327	9.97e-94	298
sp|P56270|MAZ_HUMAN	tr|A0A2K5KUM8|A0A2K5KUM8_CERAT	52.768	271	99	4	182	432	66	327	9.97e-94	298
sp|P56270|MAZ_HUMAN	tr|A0A2K5EUR7|A0A2K5EUR7_AOTNA	52.768	271	99	4	182	432	66	327	9.97e-94	298
sp|P56270|MAZ_HUMAN	tr|A0A0D9R005|A0A0D9R005_CHLSB	52.768	271	99	4	182	432	66	327	1.03e-93	298
sp|P56270|MAZ_HUMAN	tr|A0A2K5W628|A0A2K5W628_MACFA	52.768	271	99	4	182	432	58	319	1.08e-93	298
sp|P56270|MAZ_HUMAN	tr|A0A2R8MQJ6|A0A2R8MQJ6_CALJA	52.768	271	99	4	182	432	66	327	1.08e-93	298
sp|P56270|MAZ_HUMAN	tr|I3LEM1|I3LEM1_PIG	52.768	271	99	4	182	432	74	335	1.13e-93	298
sp|P56270|MAZ_HUMAN	tr|A0A2R8ZF44|A0A2R8ZF44_PANPA	52.768	271	99	4	182	432	65	326	1.18e-93	298
sp|P56270|MAZ_HUMAN	tr|Q5SXC4|Q5SXC4_MOUSE	52.399	271	100	4	182	432	66	327	1.35e-93	298
sp|P56270|MAZ_HUMAN	tr|I3LW78|I3LW78_ICTTR	52.399	271	100	4	182	432	61	322	1.50e-93	297
sp|P56270|MAZ_HUMAN	tr|A0A091W367|A0A091W367_OPIHO	53.160	269	101	4	182	432	56	317	1.54e-93	297
sp|P56270|MAZ_HUMAN	tr|A0A060WV63|A0A060WV63_ONCMY	72.881	177	41	1	257	426	74	250	1.62e-93	292
sp|P56270|MAZ_HUMAN	tr|A0A060WV63|A0A060WV63_ONCMY	25.203	246	134	7	156	388	57	265	3.36e-11	70.5
sp|P56270|MAZ_HUMAN	tr|A0A2K6A0Y4|A0A2K6A0Y4_MANLE	52.768	271	99	4	182	432	67	328	1.66e-93	297
sp|P56270|MAZ_HUMAN	tr|R0K9D0|R0K9D0_ANAPL	53.160	269	101	4	182	432	56	317	2.04e-93	297
sp|P56270|MAZ_HUMAN	tr|A0A4X2KZ91|A0A4X2KZ91_VOMUR	52.399	271	100	4	182	432	82	343	2.08e-93	297
sp|P56270|MAZ_HUMAN	tr|H0XBB1|H0XBB1_OTOGA	52.768	271	99	4	182	432	66	327	2.53e-93	297
sp|P56270|MAZ_HUMAN	tr|G3U519|G3U519_LOXAF	53.137	271	98	4	182	432	64	325	2.93e-93	296
sp|P56270|MAZ_HUMAN	tr|G3U519|G3U519_LOXAF	22.449	294	171	11	192	469	174	426	4.53e-11	70.9
sp|P56270|MAZ_HUMAN	tr|A0A2I3GEP7|A0A2I3GEP7_NOMLE	52.768	271	99	4	182	432	70	331	2.95e-93	297
sp|P56270|MAZ_HUMAN	tr|A0A091JBC8|A0A091JBC8_EGRGA	53.160	269	101	4	182	432	56	317	3.41e-93	297
sp|P56270|MAZ_HUMAN	tr|A0A099ZH88|A0A099ZH88_TINGU	53.160	269	101	4	182	432	56	317	3.57e-93	297
sp|P56270|MAZ_HUMAN	tr|F6WY04|F6WY04_ORNAN	53.160	269	97	4	182	430	65	324	3.94e-93	296
sp|P56270|MAZ_HUMAN	tr|W5PEE5|W5PEE5_SHEEP	52.399	271	100	4	182	432	57	318	4.02e-93	296
sp|P56270|MAZ_HUMAN	tr|A0A337SXN4|A0A337SXN4_FELCA	53.137	271	98	4	182	432	66	327	4.64e-93	298
sp|P56270|MAZ_HUMAN	tr|A0A452FEI6|A0A452FEI6_CAPHI	52.399	271	100	4	182	432	66	327	4.98e-93	296
sp|P56270|MAZ_HUMAN	tr|A0A1S3T1K5|A0A1S3T1K5_SALSA	49.186	307	124	5	139	415	64	368	5.46e-93	296
sp|P56270|MAZ_HUMAN	tr|H9GAA7|H9GAA7_ANOCA	53.160	269	97	4	182	430	58	317	6.71e-93	289
sp|P56270|MAZ_HUMAN	tr|G1N812|G1N812_MELGA	53.160	269	101	4	182	432	56	317	6.73e-93	296
sp|P56270|MAZ_HUMAN	tr|A0A060X9X2|A0A060X9X2_ONCMY	49.839	311	111	7	134	415	88	382	7.88e-93	295
sp|P56270|MAZ_HUMAN	tr|A0A226NC90|A0A226NC90_CALSU	53.160	269	101	4	182	432	101	362	8.51e-93	298
sp|P56270|MAZ_HUMAN	tr|A0A5F9C3A3|A0A5F9C3A3_RABIT	52.768	271	99	4	182	432	74	335	9.07e-93	296
sp|P56270|MAZ_HUMAN	tr|A0A3Q1NLK1|A0A3Q1NLK1_BOVIN	51.825	274	103	4	182	435	56	320	1.08e-92	295
sp|P56270|MAZ_HUMAN	tr|A0A151N5Q1|A0A151N5Q1_ALLMI	53.160	269	101	4	182	432	87	348	2.56e-92	296
sp|P56270|MAZ_HUMAN	tr|A0A2U3ZLL1|A0A2U3ZLL1_ODORO	48.701	308	122	6	182	463	66	363	2.90e-92	294
sp|P56270|MAZ_HUMAN	tr|A0A2U3Z3K4|A0A2U3Z3K4_LEPWE	48.701	308	122	6	182	463	66	363	2.90e-92	294
sp|P56270|MAZ_HUMAN	tr|A0A087R056|A0A087R056_APTFO	52.985	268	101	4	182	431	56	316	2.95e-92	294
sp|P56270|MAZ_HUMAN	tr|H0ZDL2|H0ZDL2_TAEGU	52.985	268	101	4	182	431	56	316	3.67e-92	293
sp|P56270|MAZ_HUMAN	tr|A0A3B4THU9|A0A3B4THU9_SERDU	79.221	154	32	0	274	427	226	379	5.43e-92	292
sp|P56270|MAZ_HUMAN	tr|A0A3B4THU9|A0A3B4THU9_SERDU	25.237	317	172	10	73	388	141	393	1.24e-08	63.2
sp|P56270|MAZ_HUMAN	tr|A0A3B4THU9|A0A3B4THU9_SERDU	32.065	184	53	6	63	238	10	129	4.06e-07	58.2
sp|P56270|MAZ_HUMAN	tr|A0A3B4THU9|A0A3B4THU9_SERDU	23.077	299	144	9	91	363	159	397	6.40e-06	54.3
sp|P56270|MAZ_HUMAN	tr|A0A3B4VHN7|A0A3B4VHN7_SERDU	50.336	298	127	4	134	415	38	330	1.17e-91	292
sp|P56270|MAZ_HUMAN	tr|A0A2Y9QYS0|A0A2Y9QYS0_TRIMA	51.986	277	98	5	182	432	66	333	1.40e-91	292
sp|P56270|MAZ_HUMAN	tr|A0A3B5KRY5|A0A3B5KRY5_TAKRU	53.759	266	102	6	179	427	77	338	1.40e-91	291
sp|P56270|MAZ_HUMAN	tr|A0A1U8CC40|A0A1U8CC40_MESAU	51.625	277	99	5	182	432	66	333	1.53e-91	292
sp|P56270|MAZ_HUMAN	tr|A0A384CG19|A0A384CG19_URSMA	50.526	285	106	5	182	440	57	332	1.78e-91	292
sp|P56270|MAZ_HUMAN	tr|K7FP88|K7FP88_PELSI	53.184	267	100	4	182	430	67	326	2.19e-91	292
sp|P56270|MAZ_HUMAN	tr|K7FP88|K7FP88_PELSI	24.876	201	113	6	192	391	177	340	9.57e-11	69.7
sp|P56270|MAZ_HUMAN	tr|A0A2Y9T1W8|A0A2Y9T1W8_PHYMC	47.727	308	126	5	182	463	66	364	2.57e-91	291
sp|P56270|MAZ_HUMAN	tr|A0A1S3LRR5|A0A1S3LRR5_SALSA	53.875	271	102	5	179	430	78	344	2.64e-91	290
sp|P56270|MAZ_HUMAN	tr|Q6DDS3|Q6DDS3_XENLA	51.880	266	100	2	182	427	73	330	4.62e-91	291
sp|P56270|MAZ_HUMAN	tr|A0A384BLZ8|A0A384BLZ8_URSMA	98.438	128	2	0	301	428	1	128	5.30e-91	277
sp|P56270|MAZ_HUMAN	tr|H2SBB8|H2SBB8_TAKRU	78.065	155	34	0	273	427	233	387	6.73e-91	290
sp|P56270|MAZ_HUMAN	tr|H2SBB8|H2SBB8_TAKRU	24.161	298	177	7	92	388	152	401	4.73e-12	73.9
sp|P56270|MAZ_HUMAN	tr|H2SBB8|H2SBB8_TAKRU	31.250	176	54	6	71	238	13	129	4.40e-06	55.1
sp|P56270|MAZ_HUMAN	tr|A0A060WKP6|A0A060WKP6_ONCMY	53.506	271	103	5	179	430	78	344	7.62e-91	289
sp|P56270|MAZ_HUMAN	tr|Q6DEW9|Q6DEW9_XENTR	51.504	266	101	2	182	427	73	330	9.27e-91	290
sp|P56270|MAZ_HUMAN	tr|A0A091HUS9|A0A091HUS9_CALAN	52.434	267	102	4	182	430	56	315	1.09e-90	290
sp|P56270|MAZ_HUMAN	tr|A0A091HUS9|A0A091HUS9_CALAN	23.256	301	187	10	175	469	148	410	5.26e-12	73.6
sp|P56270|MAZ_HUMAN	tr|A0A1S3GTB8|A0A1S3GTB8_DIPOR	52.399	271	100	4	182	432	141	402	1.20e-90	292
sp|P56270|MAZ_HUMAN	tr|A0A2U4C641|A0A2U4C641_TURTR	50.175	285	107	5	182	440	66	341	1.49e-90	290
sp|P56270|MAZ_HUMAN	tr|A0A2Y9LFL8|A0A2Y9LFL8_DELLE	50.175	285	107	5	182	440	66	341	2.27e-90	289
sp|P56270|MAZ_HUMAN	tr|A0A091DXH5|A0A091DXH5_FUKDA	52.768	271	99	4	182	432	239	500	2.36e-90	294
sp|P56270|MAZ_HUMAN	tr|Q0VGX3|Q0VGX3_XENLA	53.488	258	108	2	182	427	72	329	7.59e-90	288
sp|P56270|MAZ_HUMAN	tr|A0A1S3WUB9|A0A1S3WUB9_ERIEU	49.474	285	109	5	182	440	66	341	4.63e-89	286
sp|P56270|MAZ_HUMAN	tr|A0A2K6TYA1|A0A2K6TYA1_SAIBB	75.377	199	31	2	230	428	1	181	7.58e-88	273
sp|P56270|MAZ_HUMAN	tr|A0A060XNY7|A0A060XNY7_ONCMY	49.164	299	102	6	180	431	84	379	9.26e-88	282
sp|P56270|MAZ_HUMAN	tr|G5C2R1|G5C2R1_HETGA	71.649	194	46	3	290	475	5	197	6.52e-87	271
sp|P56270|MAZ_HUMAN	tr|G5C2R1|G5C2R1_HETGA	29.189	185	96	7	281	443	54	225	4.95e-06	53.5
sp|P56270|MAZ_HUMAN	tr|A0A3Q0H348|A0A3Q0H348_ALLSI	46.885	305	101	5	182	432	68	365	4.50e-85	277
sp|P56270|MAZ_HUMAN	tr|A0A2K5F4F4|A0A2K5F4F4_AOTNA	95.238	126	6	0	302	427	1	126	2.74e-84	262
sp|P56270|MAZ_HUMAN	tr|A0A2K5F4F4|A0A2K5F4F4_AOTNA	33.784	148	83	6	275	417	32	169	3.65e-08	58.9
sp|P56270|MAZ_HUMAN	tr|G3S993|G3S993_GORGO	49.815	271	107	4	182	432	66	327	4.00e-83	269
sp|P56270|MAZ_HUMAN	tr|A0A2I3GQ72|A0A2I3GQ72_NOMLE	49.430	263	118	3	182	431	59	319	4.74e-83	269
sp|P56270|MAZ_HUMAN	tr|A0A2I3GQ72|A0A2I3GQ72_NOMLE	26.699	206	111	9	169	372	146	313	3.44e-09	64.7
sp|P56270|MAZ_HUMAN	tr|G3H1E3|G3H1E3_CRIGR	70.968	155	45	0	278	432	17	171	6.46e-83	265
sp|P56270|MAZ_HUMAN	tr|G3H1E3|G3H1E3_CRIGR	25.806	186	100	6	192	376	20	168	7.45e-11	69.3
sp|P56270|MAZ_HUMAN	tr|A0A3B4UX53|A0A3B4UX53_SERDU	52.479	242	102	2	185	426	266	494	2.98e-81	269
sp|P56270|MAZ_HUMAN	tr|A0A2I3REC2|A0A2I3REC2_PANTR	49.815	271	107	4	182	432	66	327	9.98e-81	262
sp|P56270|MAZ_HUMAN	tr|A0A2I0LYT0|A0A2I0LYT0_COLLI	70.588	153	45	0	278	430	62	214	1.04e-80	262
sp|P56270|MAZ_HUMAN	tr|A0A2I0LYT0|A0A2I0LYT0_COLLI	26.374	182	96	6	192	372	65	209	1.75e-10	68.6
sp|P56270|MAZ_HUMAN	tr|G5BZI1|G5BZI1_HETGA	82.069	145	7	1	283	427	1	126	1.51e-80	256
sp|P56270|MAZ_HUMAN	tr|A0A3Q0E179|A0A3Q0E179_TARSY	68.323	161	45	1	278	432	17	177	2.06e-80	259
sp|P56270|MAZ_HUMAN	tr|A0A3Q0E179|A0A3Q0E179_TARSY	25.000	192	100	7	192	376	20	174	1.22e-08	62.8
sp|P56270|MAZ_HUMAN	tr|K7GED1|K7GED1_PELSI	54.202	238	79	4	192	427	140	349	6.89e-80	259
sp|P56270|MAZ_HUMAN	tr|K7GED1|K7GED1_PELSI	24.889	225	120	7	181	393	192	379	8.82e-11	69.7
sp|P56270|MAZ_HUMAN	tr|A0A2R8ZV97|A0A2R8ZV97_PANPA	49.446	271	108	4	182	432	64	325	1.10e-79	259
sp|P56270|MAZ_HUMAN	tr|A0A099Z0F2|A0A099Z0F2_TINGU	42.120	368	172	7	68	427	32	366	3.82e-79	261
sp|P56270|MAZ_HUMAN	tr|A0A099Z0F2|A0A099Z0F2_TINGU	24.889	225	120	7	181	393	209	396	1.75e-11	72.0
sp|P56270|MAZ_HUMAN	tr|A0A091JHD4|A0A091JHD4_EGRGA	43.429	350	161	7	80	427	41	355	4.04e-79	261
sp|P56270|MAZ_HUMAN	tr|A0A091JHD4|A0A091JHD4_EGRGA	24.889	225	120	7	181	393	198	385	1.61e-11	72.4
sp|P56270|MAZ_HUMAN	tr|A0A091W9Y4|A0A091W9Y4_OPIHO	43.429	350	161	7	80	427	43	357	4.43e-79	261
sp|P56270|MAZ_HUMAN	tr|A0A091W9Y4|A0A091W9Y4_OPIHO	24.889	225	120	7	181	393	200	387	1.48e-11	72.4
sp|P56270|MAZ_HUMAN	tr|H2UQP6|H2UQP6_TAKRU	53.556	239	89	3	190	427	271	488	5.65e-79	264
sp|P56270|MAZ_HUMAN	tr|H2UQP6|H2UQP6_TAKRU	24.242	165	100	5	192	332	342	505	0.50	38.9
sp|P56270|MAZ_HUMAN	tr|A0A087R3H2|A0A087R3H2_APTFO	43.429	350	161	7	80	427	85	399	6.92e-79	261
sp|P56270|MAZ_HUMAN	tr|A0A087R3H2|A0A087R3H2_APTFO	24.889	225	120	7	181	393	242	429	1.72e-11	72.4
sp|P56270|MAZ_HUMAN	tr|F6VAB5|F6VAB5_XENTR	46.207	290	123	5	148	432	191	452	9.69e-79	262
sp|P56270|MAZ_HUMAN	tr|H1A0A7|H1A0A7_TAEGU	70.588	153	45	0	278	430	12	164	9.89e-79	247
sp|P56270|MAZ_HUMAN	tr|A0A060YEK7|A0A060YEK7_ONCMY	45.183	301	137	5	133	427	210	488	1.76e-78	263
sp|P56270|MAZ_HUMAN	tr|A0A060YEK7|A0A060YEK7_ONCMY	23.415	205	102	5	182	362	332	505	7.39e-07	57.8
sp|P56270|MAZ_HUMAN	tr|K7FXW5|K7FXW5_PELSI	53.782	238	80	4	192	427	3	212	1.86e-78	254
sp|P56270|MAZ_HUMAN	tr|K7FXW5|K7FXW5_PELSI	24.889	225	120	7	181	393	55	242	2.28e-10	68.2
sp|P56270|MAZ_HUMAN	tr|G1N8K8|G1N8K8_MELGA	43.143	350	162	7	80	427	60	374	1.88e-78	259
sp|P56270|MAZ_HUMAN	tr|G1N8K8|G1N8K8_MELGA	24.889	225	120	7	181	393	217	404	1.65e-11	72.4
sp|P56270|MAZ_HUMAN	tr|H0ZHJ5|H0ZHJ5_TAEGU	41.379	377	183	10	80	452	146	488	1.95e-78	260
sp|P56270|MAZ_HUMAN	tr|W5PK20|W5PK20_SHEEP	47.917	288	115	8	185	466	276	534	3.36e-78	261
sp|P56270|MAZ_HUMAN	tr|W5PK20|W5PK20_SHEEP	26.257	179	93	5	181	355	333	476	5.50e-09	64.3
sp|P56270|MAZ_HUMAN	tr|A0A091IJX8|A0A091IJX8_CALAN	53.782	238	80	4	192	427	147	356	3.57e-78	258
sp|P56270|MAZ_HUMAN	tr|A0A091IJX8|A0A091IJX8_CALAN	24.889	225	120	7	181	393	199	386	2.05e-11	72.0
sp|P56270|MAZ_HUMAN	tr|A0A0D9R8R1|A0A0D9R8R1_CHLSB	53.333	240	78	6	192	427	294	503	8.17e-78	257
sp|P56270|MAZ_HUMAN	tr|A0A0D9R8R1|A0A0D9R8R1_CHLSB	26.257	179	93	5	181	355	346	489	5.97e-09	64.3
sp|P56270|MAZ_HUMAN	tr|A0A091D0J1|A0A091D0J1_FUKDA	53.814	236	83	4	192	427	189	398	9.02e-78	258
sp|P56270|MAZ_HUMAN	tr|A0A091D0J1|A0A091D0J1_FUKDA	25.359	209	118	6	181	388	241	412	2.60e-11	71.6
sp|P56270|MAZ_HUMAN	tr|M3YN12|M3YN12_MUSPF	53.814	236	83	4	192	427	294	503	1.30e-77	258
sp|P56270|MAZ_HUMAN	tr|M3YN12|M3YN12_MUSPF	26.257	179	93	5	181	355	346	489	3.68e-09	64.7
sp|P56270|MAZ_HUMAN	tr|A0A287B916|A0A287B916_PIG	53.814	236	83	4	192	427	189	398	1.63e-77	258
sp|P56270|MAZ_HUMAN	tr|A0A287B916|A0A287B916_PIG	25.359	209	118	6	181	388	241	412	2.99e-11	71.6
sp|P56270|MAZ_HUMAN	tr|A0A1S3P6W9|A0A1S3P6W9_SALSA	45.183	301	137	5	133	427	216	494	2.06e-77	262
sp|P56270|MAZ_HUMAN	tr|A0A1S3P6W9|A0A1S3P6W9_SALSA	23.415	205	102	5	182	362	338	511	4.30e-07	58.5
sp|P56270|MAZ_HUMAN	tr|F6QCF5|F6QCF5_MACMU	54.237	236	82	5	192	427	294	503	2.39e-77	260
sp|P56270|MAZ_HUMAN	tr|F6QCF5|F6QCF5_MACMU	25.359	209	118	6	181	388	346	517	4.28e-11	71.2
sp|P56270|MAZ_HUMAN	tr|A0A384DP77|A0A384DP77_URSMA	53.814	236	83	4	192	427	204	413	2.51e-77	258
sp|P56270|MAZ_HUMAN	tr|A0A384DP77|A0A384DP77_URSMA	25.359	209	118	6	181	388	256	427	3.45e-11	71.2
sp|P56270|MAZ_HUMAN	tr|A0A1S3A4Q9|A0A1S3A4Q9_ERIEU	54.661	236	82	5	192	427	203	413	4.39e-77	257
sp|P56270|MAZ_HUMAN	tr|A0A1S3A4Q9|A0A1S3A4Q9_ERIEU	25.359	209	118	6	181	388	256	427	1.77e-11	72.4
sp|P56270|MAZ_HUMAN	tr|G5BBU9|G5BBU9_HETGA	53.814	236	83	4	192	427	294	503	1.08e-76	258
sp|P56270|MAZ_HUMAN	tr|G5BBU9|G5BBU9_HETGA	25.359	209	118	6	181	388	346	517	3.85e-11	71.2
sp|P56270|MAZ_HUMAN	tr|A0A452FCY6|A0A452FCY6_CAPHI	53.814	236	83	4	192	427	294	503	1.12e-76	258
sp|P56270|MAZ_HUMAN	tr|A0A452FCY6|A0A452FCY6_CAPHI	25.359	209	118	6	181	388	346	517	4.88e-11	70.9
sp|P56270|MAZ_HUMAN	tr|G3SQ80|G3SQ80_LOXAF	53.333	240	78	6	192	427	294	503	1.18e-76	258
sp|P56270|MAZ_HUMAN	tr|G3SQ80|G3SQ80_LOXAF	25.837	209	117	6	181	388	346	517	1.53e-11	72.4
sp|P56270|MAZ_HUMAN	tr|A0A226NAX4|A0A226NAX4_CALSU	48.689	267	102	6	192	452	297	534	1.18e-76	257
sp|P56270|MAZ_HUMAN	tr|A0A226NAX4|A0A226NAX4_CALSU	23.297	279	126	10	181	413	349	585	5.25e-09	64.7
sp|P56270|MAZ_HUMAN	tr|A0A1U7Q9R1|A0A1U7Q9R1_MESAU	52.966	236	85	3	192	427	294	503	1.39e-76	258
sp|P56270|MAZ_HUMAN	tr|A0A1U7Q9R1|A0A1U7Q9R1_MESAU	25.359	209	118	6	181	388	346	517	5.37e-11	70.9
sp|P56270|MAZ_HUMAN	tr|Q5NBY9|Q5NBY9_MOUSE	53.333	240	78	6	192	427	294	503	1.50e-76	258
sp|P56270|MAZ_HUMAN	tr|Q5NBY9|Q5NBY9_MOUSE	25.359	209	118	6	181	388	346	517	4.71e-11	70.9
sp|P56270|MAZ_HUMAN	tr|A0A2K5TJ16|A0A2K5TJ16_MACFA	53.333	240	78	6	192	427	294	503	1.50e-76	258
sp|P56270|MAZ_HUMAN	tr|A0A2K5TJ16|A0A2K5TJ16_MACFA	25.359	209	118	6	181	388	346	517	4.20e-11	71.2
sp|P56270|MAZ_HUMAN	tr|A0A2K6N1B8|A0A2K6N1B8_RHIBE	53.333	240	78	6	192	427	294	503	1.54e-76	258
sp|P56270|MAZ_HUMAN	tr|A0A2K6N1B8|A0A2K6N1B8_RHIBE	25.359	209	118	6	181	388	346	517	3.95e-11	71.2
sp|P56270|MAZ_HUMAN	tr|A0A2I3MUS8|A0A2I3MUS8_PAPAN	53.333	240	78	6	192	427	294	503	1.54e-76	258
sp|P56270|MAZ_HUMAN	tr|A0A2I3MUS8|A0A2I3MUS8_PAPAN	25.359	209	118	6	181	388	346	517	3.95e-11	71.2
sp|P56270|MAZ_HUMAN	tr|A0A2K5YDB3|A0A2K5YDB3_MANLE	53.333	240	78	6	192	427	294	503	1.54e-76	258
sp|P56270|MAZ_HUMAN	tr|A0A2K5YDB3|A0A2K5YDB3_MANLE	25.359	209	118	6	181	388	346	517	3.95e-11	71.2
sp|P56270|MAZ_HUMAN	tr|A0A2K5KKX8|A0A2K5KKX8_CERAT	53.333	240	78	6	192	427	294	503	1.54e-76	258
sp|P56270|MAZ_HUMAN	tr|A0A2K5KKX8|A0A2K5KKX8_CERAT	25.359	209	118	6	181	388	346	517	3.95e-11	71.2
sp|P56270|MAZ_HUMAN	tr|D2H203|D2H203_AILME	53.333	240	78	6	192	427	294	503	1.63e-76	258
sp|P56270|MAZ_HUMAN	tr|D2H203|D2H203_AILME	25.359	209	118	6	181	388	346	517	4.28e-11	71.2
sp|P56270|MAZ_HUMAN	tr|A0A1S3EZS7|A0A1S3EZS7_DIPOR	53.814	236	83	4	192	427	294	503	1.73e-76	258
sp|P56270|MAZ_HUMAN	tr|A0A1S3EZS7|A0A1S3EZS7_DIPOR	25.359	209	118	6	181	388	346	517	4.28e-11	71.2
sp|P56270|MAZ_HUMAN	tr|A0A2Y9DQG0|A0A2Y9DQG0_TRIMA	53.814	236	83	5	192	427	294	503	1.77e-76	258
sp|P56270|MAZ_HUMAN	tr|A0A2Y9DQG0|A0A2Y9DQG0_TRIMA	25.837	209	117	6	181	388	346	517	1.78e-11	72.4
sp|P56270|MAZ_HUMAN	tr|A0A3Q2L0R5|A0A3Q2L0R5_HORSE	53.814	236	83	4	192	427	294	503	1.77e-76	258
sp|P56270|MAZ_HUMAN	tr|A0A3Q2L0R5|A0A3Q2L0R5_HORSE	25.359	209	118	6	181	388	346	517	4.55e-11	71.2
sp|P56270|MAZ_HUMAN	tr|G1PEV1|G1PEV1_MYOLU	53.333	240	78	6	192	427	294	503	1.79e-76	258
sp|P56270|MAZ_HUMAN	tr|G1PEV1|G1PEV1_MYOLU	25.359	209	118	6	181	388	346	517	4.63e-11	71.2
sp|P56270|MAZ_HUMAN	tr|A0A2Y9FTG3|A0A2Y9FTG3_PHYMC	53.814	236	83	4	192	427	294	503	1.94e-76	257
sp|P56270|MAZ_HUMAN	tr|A0A2Y9FTG3|A0A2Y9FTG3_PHYMC	25.359	209	118	6	181	388	346	517	4.67e-11	71.2
sp|P56270|MAZ_HUMAN	tr|A0A2I2V1S1|A0A2I2V1S1_FELCA	53.814	236	83	4	192	427	294	503	1.96e-76	257
sp|P56270|MAZ_HUMAN	tr|A0A2I2V1S1|A0A2I2V1S1_FELCA	25.359	209	118	6	181	388	346	517	4.51e-11	71.2
sp|P56270|MAZ_HUMAN	tr|A0A2Y9LHF3|A0A2Y9LHF3_DELLE	53.814	236	83	4	192	427	294	503	1.96e-76	257
sp|P56270|MAZ_HUMAN	tr|A0A2Y9LHF3|A0A2Y9LHF3_DELLE	25.359	209	118	6	181	388	346	517	4.51e-11	71.2
sp|P56270|MAZ_HUMAN	tr|E2RJC1|E2RJC1_CANLF	53.814	236	83	4	192	427	294	503	1.96e-76	257
sp|P56270|MAZ_HUMAN	tr|E2RJC1|E2RJC1_CANLF	25.359	209	118	6	181	388	346	517	4.51e-11	71.2
sp|P56270|MAZ_HUMAN	tr|H0XK03|H0XK03_OTOGA	53.814	236	83	4	192	427	294	503	2.07e-76	257
sp|P56270|MAZ_HUMAN	tr|H0XK03|H0XK03_OTOGA	25.359	209	118	6	181	388	346	517	5.05e-11	70.9
sp|P56270|MAZ_HUMAN	tr|A0A340WW36|A0A340WW36_LIPVE	53.814	236	83	4	192	427	294	503	2.07e-76	257
sp|P56270|MAZ_HUMAN	tr|A0A340WW36|A0A340WW36_LIPVE	25.359	209	118	6	181	388	346	517	4.47e-11	71.2
sp|P56270|MAZ_HUMAN	tr|E1BII2|E1BII2_BOVIN	53.814	236	83	4	192	427	294	503	2.07e-76	257
sp|P56270|MAZ_HUMAN	tr|E1BII2|E1BII2_BOVIN	25.359	209	118	6	181	388	346	517	4.47e-11	71.2
sp|P56270|MAZ_HUMAN	tr|A0A1U7TMY1|A0A1U7TMY1_TARSY	53.814	236	83	4	192	427	294	503	2.09e-76	257
sp|P56270|MAZ_HUMAN	tr|A0A1U7TMY1|A0A1U7TMY1_TARSY	25.359	209	118	6	181	388	346	517	4.79e-11	70.9
sp|P56270|MAZ_HUMAN	tr|A0A2U3VX90|A0A2U3VX90_ODORO	53.333	240	78	6	192	427	294	503	2.09e-76	257
sp|P56270|MAZ_HUMAN	tr|A0A2U3VX90|A0A2U3VX90_ODORO	25.359	209	118	6	181	388	346	517	4.55e-11	71.2
sp|P56270|MAZ_HUMAN	tr|A0A2U3XQ29|A0A2U3XQ29_LEPWE	53.333	240	78	6	192	427	294	503	2.09e-76	257
sp|P56270|MAZ_HUMAN	tr|A0A2U3XQ29|A0A2U3XQ29_LEPWE	25.359	209	118	6	181	388	346	517	4.55e-11	71.2
sp|P56270|MAZ_HUMAN	tr|A0A0Q3X8C6|A0A0Q3X8C6_AMAAE	43.143	350	162	7	80	427	191	505	2.18e-76	257
sp|P56270|MAZ_HUMAN	tr|A0A0Q3X8C6|A0A0Q3X8C6_AMAAE	24.444	225	121	7	181	393	348	535	4.11e-10	68.2
sp|P56270|MAZ_HUMAN	tr|A0A2K6S0Q4|A0A2K6S0Q4_SAIBB	53.814	236	83	4	192	427	294	503	2.37e-76	257
sp|P56270|MAZ_HUMAN	tr|A0A2K6S0Q4|A0A2K6S0Q4_SAIBB	25.359	209	118	6	181	388	346	517	4.75e-11	70.9
sp|P56270|MAZ_HUMAN	sp|Q9HBE1|PATZ1_HUMAN	53.814	236	83	4	192	427	294	503	2.37e-76	257
sp|P56270|MAZ_HUMAN	sp|Q9HBE1|PATZ1_HUMAN	25.359	209	118	6	181	388	346	517	4.75e-11	70.9
sp|P56270|MAZ_HUMAN	tr|B0KWS7|B0KWS7_CALJA	53.814	236	83	4	192	427	294	503	2.37e-76	257
sp|P56270|MAZ_HUMAN	tr|B0KWS7|B0KWS7_CALJA	25.359	209	118	6	181	388	346	517	4.75e-11	70.9
sp|P56270|MAZ_HUMAN	tr|A0A2K5DSB8|A0A2K5DSB8_AOTNA	53.814	236	83	4	192	427	294	503	2.37e-76	257
sp|P56270|MAZ_HUMAN	tr|A0A2K5DSB8|A0A2K5DSB8_AOTNA	25.359	209	118	6	181	388	346	517	4.75e-11	70.9
sp|P56270|MAZ_HUMAN	tr|H2QLI5|H2QLI5_PANTR	53.814	236	83	4	192	427	294	503	2.39e-76	257
sp|P56270|MAZ_HUMAN	tr|H2QLI5|H2QLI5_PANTR	25.359	209	118	6	181	388	346	517	4.96e-11	70.9
sp|P56270|MAZ_HUMAN	tr|A0A2R9AYE5|A0A2R9AYE5_PANPA	53.814	236	83	4	192	427	294	503	2.39e-76	257
sp|P56270|MAZ_HUMAN	tr|A0A2R9AYE5|A0A2R9AYE5_PANPA	25.359	209	118	6	181	388	346	517	4.96e-11	70.9
sp|P56270|MAZ_HUMAN	tr|G3RLU7|G3RLU7_GORGO	53.814	236	83	4	192	427	294	503	2.39e-76	257
sp|P56270|MAZ_HUMAN	tr|G3RLU7|G3RLU7_GORGO	25.359	209	118	6	181	388	346	517	4.96e-11	70.9
sp|P56270|MAZ_HUMAN	tr|I3N5A6|I3N5A6_ICTTR	53.814	236	83	4	192	427	294	503	2.45e-76	257
sp|P56270|MAZ_HUMAN	tr|I3N5A6|I3N5A6_ICTTR	25.359	209	118	6	181	388	346	517	5.51e-11	70.9
sp|P56270|MAZ_HUMAN	tr|H2P441|H2P441_PONAB	53.814	236	83	4	192	427	294	503	2.60e-76	257
sp|P56270|MAZ_HUMAN	tr|H2P441|H2P441_PONAB	25.359	209	118	6	181	388	346	517	5.66e-11	70.9
sp|P56270|MAZ_HUMAN	tr|A0A2K6FPS8|A0A2K6FPS8_PROCO	53.361	238	85	4	192	429	294	505	2.64e-76	257
sp|P56270|MAZ_HUMAN	tr|A0A2K6FPS8|A0A2K6FPS8_PROCO	24.885	217	117	7	181	388	346	525	3.25e-09	65.1
sp|P56270|MAZ_HUMAN	tr|A0A4X2KRM3|A0A4X2KRM3_VOMUR	53.814	236	83	4	192	427	300	509	3.43e-76	257
sp|P56270|MAZ_HUMAN	tr|A0A4X2KRM3|A0A4X2KRM3_VOMUR	25.359	209	118	6	181	388	352	523	7.02e-11	70.5
sp|P56270|MAZ_HUMAN	tr|A0A060WA46|A0A060WA46_ONCMY	52.542	236	93	3	192	427	209	425	4.12e-76	256
sp|P56270|MAZ_HUMAN	tr|A0A060WA46|A0A060WA46_ONCMY	23.902	205	101	5	182	362	269	442	1.26e-07	60.1
sp|P56270|MAZ_HUMAN	tr|H0VHP3|H0VHP3_CAVPO	53.814	236	83	4	192	427	294	503	8.58e-76	256
sp|P56270|MAZ_HUMAN	tr|H0VHP3|H0VHP3_CAVPO	25.359	209	118	6	181	388	346	517	3.17e-11	71.6
sp|P56270|MAZ_HUMAN	tr|F7DSP0|F7DSP0_ORNAN	52.966	236	85	3	192	427	292	501	1.12e-75	255
sp|P56270|MAZ_HUMAN	tr|F7DSP0|F7DSP0_ORNAN	24.889	225	120	7	181	393	344	531	3.28e-11	71.6
sp|P56270|MAZ_HUMAN	tr|A0A1S3LA39|A0A1S3LA39_SALSA	52.542	236	93	3	192	427	270	486	1.75e-75	256
sp|P56270|MAZ_HUMAN	tr|A0A1S3LA39|A0A1S3LA39_SALSA	23.902	205	101	5	182	362	330	503	6.37e-08	61.2
sp|P56270|MAZ_HUMAN	tr|B7NZM3|B7NZM3_RABIT	52.917	240	79	6	192	427	294	503	1.96e-75	254
sp|P56270|MAZ_HUMAN	tr|B7NZM3|B7NZM3_RABIT	25.359	209	118	6	181	388	346	517	7.76e-11	70.5
sp|P56270|MAZ_HUMAN	tr|A0A1L8HQ90|A0A1L8HQ90_XENLA	49.219	256	83	4	192	427	252	480	6.02e-75	254
sp|P56270|MAZ_HUMAN	tr|A0A1L8HQ90|A0A1L8HQ90_XENLA	22.335	197	108	5	182	334	304	499	0.002	46.6
sp|P56270|MAZ_HUMAN	tr|F6VAH9|F6VAH9_XENTR	43.548	310	122	6	148	432	191	472	6.31e-75	252
sp|P56270|MAZ_HUMAN	tr|A0A1L8I098|A0A1L8I098_XENLA	48.828	256	84	4	192	427	253	481	8.58e-75	253
sp|P56270|MAZ_HUMAN	tr|A0A1L8I098|A0A1L8I098_XENLA	23.469	196	105	6	182	333	305	499	0.017	43.9
sp|P56270|MAZ_HUMAN	tr|A0A2K6TLQ6|A0A2K6TLQ6_SAIBB	52.838	229	79	4	182	390	57	276	1.38e-74	246
sp|P56270|MAZ_HUMAN	tr|A0A2K6TLQ6|A0A2K6TLQ6_SAIBB	25.352	142	74	3	192	332	167	277	3.33e-06	55.5
sp|P56270|MAZ_HUMAN	tr|A0A2I0LZ98|A0A2I0LZ98_COLLI	43.789	322	123	7	132	427	62	351	5.95e-74	247
sp|P56270|MAZ_HUMAN	tr|A0A2I0LZ98|A0A2I0LZ98_COLLI	21.459	233	104	6	181	365	170	371	4.05e-04	48.9
sp|P56270|MAZ_HUMAN	tr|G3N9D5|G3N9D5_GASAC	48.249	257	82	3	192	427	269	495	1.32e-73	250
sp|P56270|MAZ_HUMAN	tr|G3N9D5|G3N9D5_GASAC	25.103	243	143	8	148	388	304	509	1.19e-11	72.8
sp|P56270|MAZ_HUMAN	tr|A0A151N4Y1|A0A151N4Y1_ALLMI	47.445	274	80	6	192	427	185	432	3.22e-72	243
sp|P56270|MAZ_HUMAN	tr|A0A151N4Y1|A0A151N4Y1_ALLMI	30.178	169	90	8	281	430	185	344	4.87e-07	58.2
sp|P56270|MAZ_HUMAN	tr|A0A151N4Y1|A0A151N4Y1_ALLMI	27.586	174	95	8	189	360	303	447	0.26	40.0
sp|P56270|MAZ_HUMAN	tr|A0A1U7R9Z8|A0A1U7R9Z8_ALLSI	46.739	276	79	5	192	427	185	432	9.94e-72	243
sp|P56270|MAZ_HUMAN	tr|A0A1U7R9Z8|A0A1U7R9Z8_ALLSI	30.178	169	90	8	281	430	185	344	3.41e-07	58.5
sp|P56270|MAZ_HUMAN	tr|A0A1U7R9Z8|A0A1U7R9Z8_ALLSI	22.302	278	140	12	189	413	303	557	0.22	40.0
sp|P56270|MAZ_HUMAN	tr|A0A091E0T6|A0A091E0T6_FUKDA	100.000	96	0	0	274	369	7	102	6.29e-66	215
sp|P56270|MAZ_HUMAN	tr|A0A1S3WSN8|A0A1S3WSN8_ERIEU	98.750	80	1	0	348	427	6	85	6.58e-50	172
sp|P56270|MAZ_HUMAN	tr|A0A1S3WSN8|A0A1S3WSN8_ERIEU	31.579	133	76	6	293	416	9	135	4.05e-07	55.1
sp|P56270|MAZ_HUMAN	tr|G1QWJ0|G1QWJ0_NOMLE	51.648	182	54	6	192	369	209	360	5.56e-49	179
sp|P56270|MAZ_HUMAN	tr|G1QWJ0|G1QWJ0_NOMLE	28.834	163	86	7	281	423	209	361	8.76e-08	60.5
sp|P56270|MAZ_HUMAN	tr|G1QWJ0|G1QWJ0_NOMLE	25.000	132	67	3	181	311	261	361	0.002	46.2
sp|P56270|MAZ_HUMAN	tr|L5L5Y8|L5L5Y8_PTEAL	52.247	178	59	4	192	369	294	445	2.85e-48	179
sp|P56270|MAZ_HUMAN	tr|L5L5Y8|L5L5Y8_PTEAL	29.630	162	86	8	281	423	294	446	4.33e-07	58.2
sp|P56270|MAZ_HUMAN	tr|L5L5Y8|L5L5Y8_PTEAL	25.000	132	67	3	181	311	346	446	0.002	46.2
sp|P56270|MAZ_HUMAN	tr|A0A060XRT9|A0A060XRT9_ONCMY	68.317	101	23	1	257	348	76	176	1.38e-41	151
sp|P56270|MAZ_HUMAN	tr|A0A060XRT9|A0A060XRT9_ONCMY	40.678	59	34	1	331	389	101	158	1.94e-05	50.8
sp|P56270|MAZ_HUMAN	tr|A0A060YYS2|A0A060YYS2_ONCMY	77.500	80	18	0	347	426	12	91	8.36e-41	150
sp|P56270|MAZ_HUMAN	tr|A0A060YYS2|A0A060YYS2_ONCMY	34.694	98	57	4	293	389	16	107	3.87e-08	58.9
sp|P56270|MAZ_HUMAN	tr|A0A091IIL1|A0A091IIL1_CALAN	71.951	82	23	0	267	348	1	82	2.40e-36	134
sp|P56270|MAZ_HUMAN	tr|A0A091IIL1|A0A091IIL1_CALAN	40.541	74	39	2	333	402	9	81	4.69e-06	50.1
sp|P56270|MAZ_HUMAN	tr|A0A2R8P964|A0A2R8P964_CALJA	88.732	71	8	0	1	71	1	71	5.87e-35	130
sp|P56270|MAZ_HUMAN	tr|A0A5F4W7F4|A0A5F4W7F4_CALJA	92.647	68	5	0	1	68	1	68	5.99e-35	130
sp|P56270|MAZ_HUMAN	tr|A0A1S3WVD6|A0A1S3WVD6_ERIEU	33.195	241	150	6	189	426	870	1102	1.11e-29	129
sp|P56270|MAZ_HUMAN	tr|A0A1S3WVD6|A0A1S3WVD6_ERIEU	33.058	242	151	6	189	427	1122	1355	1.30e-27	122
sp|P56270|MAZ_HUMAN	tr|A0A1S3WVD6|A0A1S3WVD6_ERIEU	31.878	229	145	5	189	414	674	894	1.87e-26	119
sp|P56270|MAZ_HUMAN	tr|A0A1S3WVD6|A0A1S3WVD6_ERIEU	31.405	242	127	6	189	427	1962	2167	1.89e-25	116
sp|P56270|MAZ_HUMAN	tr|A0A1S3WVD6|A0A1S3WVD6_ERIEU	29.918	244	132	6	187	427	1232	1439	1.93e-25	116
sp|P56270|MAZ_HUMAN	tr|A0A1S3WVD6|A0A1S3WVD6_ERIEU	32.468	231	112	7	189	414	2158	2349	2.83e-25	115
sp|P56270|MAZ_HUMAN	tr|A0A1S3WVD6|A0A1S3WVD6_ERIEU	31.818	242	154	6	189	427	1598	1831	3.55e-25	115
sp|P56270|MAZ_HUMAN	tr|A0A1S3WVD6|A0A1S3WVD6_ERIEU	31.950	241	153	6	189	426	1738	1970	5.80e-25	114
sp|P56270|MAZ_HUMAN	tr|A0A1S3WVD6|A0A1S3WVD6_ERIEU	30.579	242	129	6	189	427	562	767	1.40e-24	113
sp|P56270|MAZ_HUMAN	tr|A0A1S3WVD6|A0A1S3WVD6_ERIEU	37.255	153	90	4	277	426	1345	1494	1.77e-24	113
sp|P56270|MAZ_HUMAN	tr|A0A1S3WVD6|A0A1S3WVD6_ERIEU	29.918	244	160	5	186	426	1007	1242	3.24e-23	109
sp|P56270|MAZ_HUMAN	tr|A0A1S3WVD6|A0A1S3WVD6_ERIEU	30.040	253	160	7	181	427	1338	1579	5.68e-23	108
sp|P56270|MAZ_HUMAN	tr|A0A1S3WVD6|A0A1S3WVD6_ERIEU	29.707	239	129	6	189	424	1514	1716	7.12e-23	108
sp|P56270|MAZ_HUMAN	tr|A0A1S3WVD6|A0A1S3WVD6_ERIEU	29.455	275	143	8	189	426	192	452	8.69e-23	108
sp|P56270|MAZ_HUMAN	tr|A0A1S3WVD6|A0A1S3WVD6_ERIEU	37.662	154	90	4	277	427	1961	2111	1.52e-22	107
sp|P56270|MAZ_HUMAN	tr|A0A1S3WVD6|A0A1S3WVD6_ERIEU	30.738	244	152	7	189	426	1430	1662	2.16e-22	107
sp|P56270|MAZ_HUMAN	tr|A0A1S3WVD6|A0A1S3WVD6_ERIEU	29.317	249	166	4	181	427	1982	2222	3.21e-22	106
sp|P56270|MAZ_HUMAN	tr|A0A1S3WVD6|A0A1S3WVD6_ERIEU	28.731	268	156	7	189	427	758	1019	5.99e-22	105
sp|P56270|MAZ_HUMAN	tr|A0A1S3WVD6|A0A1S3WVD6_ERIEU	30.894	246	151	7	189	427	276	509	1.29e-21	104
sp|P56270|MAZ_HUMAN	tr|A0A1S3WVD6|A0A1S3WVD6_ERIEU	30.705	241	156	6	189	426	1850	2082	6.73e-21	102
sp|P56270|MAZ_HUMAN	tr|A0A1S3WVD6|A0A1S3WVD6_ERIEU	29.675	246	132	7	189	427	416	627	1.56e-20	101
sp|P56270|MAZ_HUMAN	tr|A0A1S3WVD6|A0A1S3WVD6_ERIEU	28.767	292	169	8	173	434	2031	2313	3.01e-20	100
sp|P56270|MAZ_HUMAN	tr|A0A1S3WVD6|A0A1S3WVD6_ERIEU	29.880	251	157	6	189	429	360	601	6.74e-20	99.4
sp|P56270|MAZ_HUMAN	tr|A0A1S3WVD6|A0A1S3WVD6_ERIEU	32.609	184	86	6	277	427	163	341	2.34e-16	88.2
sp|P56270|MAZ_HUMAN	tr|A0A1S3WVD6|A0A1S3WVD6_ERIEU	30.986	142	92	4	288	426	146	284	1.27e-15	85.9
sp|P56270|MAZ_HUMAN	tr|A0A2Y9RY84|A0A2Y9RY84_TRIMA	32.830	265	149	9	189	427	1121	1382	1.25e-29	129
sp|P56270|MAZ_HUMAN	tr|A0A2Y9RY84|A0A2Y9RY84_TRIMA	33.200	250	128	6	181	427	1225	1438	2.08e-29	128
sp|P56270|MAZ_HUMAN	tr|A0A2Y9RY84|A0A2Y9RY84_TRIMA	31.890	254	156	7	189	436	1009	1251	1.16e-28	125
sp|P56270|MAZ_HUMAN	tr|A0A2Y9RY84|A0A2Y9RY84_TRIMA	31.535	241	152	6	190	426	282	513	7.57e-27	120
sp|P56270|MAZ_HUMAN	tr|A0A2Y9RY84|A0A2Y9RY84_TRIMA	33.195	241	122	6	189	426	561	765	2.62e-26	119
sp|P56270|MAZ_HUMAN	tr|A0A2Y9RY84|A0A2Y9RY84_TRIMA	29.502	261	145	6	179	436	1195	1419	7.89e-26	117
sp|P56270|MAZ_HUMAN	tr|A0A2Y9RY84|A0A2Y9RY84_TRIMA	31.120	241	127	6	190	427	478	682	1.00e-25	117
sp|P56270|MAZ_HUMAN	tr|A0A2Y9RY84|A0A2Y9RY84_TRIMA	28.832	274	166	7	189	436	393	663	1.94e-24	113
sp|P56270|MAZ_HUMAN	tr|A0A2Y9RY84|A0A2Y9RY84_TRIMA	37.821	156	91	4	274	426	865	1017	4.76e-24	112
sp|P56270|MAZ_HUMAN	tr|A0A2Y9RY84|A0A2Y9RY84_TRIMA	32.245	245	149	6	189	427	757	990	6.84e-24	111
sp|P56270|MAZ_HUMAN	tr|A0A2Y9RY84|A0A2Y9RY84_TRIMA	34.239	184	87	6	275	427	278	458	3.19e-23	109
sp|P56270|MAZ_HUMAN	tr|A0A2Y9RY84|A0A2Y9RY84_TRIMA	31.020	245	156	6	189	429	897	1132	1.61e-22	107
sp|P56270|MAZ_HUMAN	tr|A0A2Y9RY84|A0A2Y9RY84_TRIMA	29.752	242	131	6	189	427	673	878	2.89e-22	106
sp|P56270|MAZ_HUMAN	tr|A0A2Y9RY84|A0A2Y9RY84_TRIMA	37.013	154	91	4	277	427	336	486	8.01e-22	105
sp|P56270|MAZ_HUMAN	tr|A0A2Y9RY84|A0A2Y9RY84_TRIMA	28.968	252	166	7	189	436	729	971	1.52e-21	104
sp|P56270|MAZ_HUMAN	tr|A0A2Y9RY84|A0A2Y9RY84_TRIMA	29.834	181	97	5	276	427	251	430	6.15e-17	90.1
sp|P56270|MAZ_HUMAN	tr|A0A2Y9RY84|A0A2Y9RY84_TRIMA	27.972	143	70	2	189	331	1345	1454	3.80e-08	62.0
sp|P56270|MAZ_HUMAN	tr|H2QUM3|H2QUM3_PANTR	32.922	243	152	6	187	426	165	399	2.10e-29	126
sp|P56270|MAZ_HUMAN	tr|H2QUM3|H2QUM3_PANTR	32.653	245	146	7	189	426	279	511	8.42e-24	110
sp|P56270|MAZ_HUMAN	tr|H2QUM3|H2QUM3_PANTR	30.000	230	122	6	189	415	363	556	1.24e-21	103
sp|P56270|MAZ_HUMAN	tr|H2QUM3|H2QUM3_PANTR	33.333	144	90	4	286	426	147	287	7.42e-14	79.7
sp|P56270|MAZ_HUMAN	tr|A0A5F7ZX55|A0A5F7ZX55_MACMU	33.471	242	148	7	189	426	639	871	5.22e-29	127
sp|P56270|MAZ_HUMAN	tr|A0A5F7ZX55|A0A5F7ZX55_MACMU	33.471	242	148	7	189	426	1059	1291	1.15e-28	125
sp|P56270|MAZ_HUMAN	tr|A0A5F7ZX55|A0A5F7ZX55_MACMU	30.579	242	129	6	189	427	1003	1208	2.24e-25	115
sp|P56270|MAZ_HUMAN	tr|A0A5F7ZX55|A0A5F7ZX55_MACMU	33.333	231	141	7	189	415	1479	1700	4.89e-25	115
sp|P56270|MAZ_HUMAN	tr|A0A5F7ZX55|A0A5F7ZX55_MACMU	30.579	242	129	6	189	427	583	788	8.91e-25	114
sp|P56270|MAZ_HUMAN	tr|A0A5F7ZX55|A0A5F7ZX55_MACMU	30.165	242	130	6	189	427	1423	1628	8.99e-25	114
sp|P56270|MAZ_HUMAN	tr|A0A5F7ZX55|A0A5F7ZX55_MACMU	28.519	270	154	6	189	427	1339	1600	1.26e-24	113
sp|P56270|MAZ_HUMAN	tr|A0A5F7ZX55|A0A5F7ZX55_MACMU	29.091	275	160	7	181	426	743	1011	1.07e-23	110
sp|P56270|MAZ_HUMAN	tr|A0A5F7ZX55|A0A5F7ZX55_MACMU	29.091	275	160	7	181	426	1163	1431	1.07e-23	110
sp|P56270|MAZ_HUMAN	tr|A0A5F7ZX55|A0A5F7ZX55_MACMU	29.046	241	132	6	189	426	919	1123	8.19e-23	108
sp|P56270|MAZ_HUMAN	tr|A0A5F7ZX55|A0A5F7ZX55_MACMU	29.365	252	139	6	178	426	1272	1487	1.23e-22	107
sp|P56270|MAZ_HUMAN	tr|A0A5F7ZX55|A0A5F7ZX55_MACMU	29.880	251	163	7	181	427	267	508	1.43e-22	107
sp|P56270|MAZ_HUMAN	tr|A0A5F7ZX55|A0A5F7ZX55_MACMU	28.968	252	140	6	178	426	852	1067	1.75e-22	107
sp|P56270|MAZ_HUMAN	tr|A0A5F7ZX55|A0A5F7ZX55_MACMU	29.046	241	132	6	189	426	499	703	4.72e-22	105
sp|P56270|MAZ_HUMAN	tr|A0A5F7ZX55|A0A5F7ZX55_MACMU	31.020	245	152	7	189	427	387	620	1.18e-21	104
sp|P56270|MAZ_HUMAN	tr|A0A5F7ZX55|A0A5F7ZX55_MACMU	28.175	252	142	6	178	426	432	647	1.04e-20	101
sp|P56270|MAZ_HUMAN	tr|A0A5F7ZX55|A0A5F7ZX55_MACMU	31.313	198	106	5	256	424	253	449	5.52e-20	99.4
sp|P56270|MAZ_HUMAN	tr|A0A5F7ZX55|A0A5F7ZX55_MACMU	26.540	211	119	3	181	391	1527	1701	2.03e-17	91.7
sp|P56270|MAZ_HUMAN	tr|G3SYP9|G3SYP9_LOXAF	33.061	245	127	8	187	426	581	793	6.66e-29	126
sp|P56270|MAZ_HUMAN	tr|G3SYP9|G3SYP9_LOXAF	27.976	168	86	2	190	357	702	834	3.45e-14	81.3
sp|P56270|MAZ_HUMAN	tr|G3SYP9|G3SYP9_LOXAF	29.032	186	96	5	280	430	557	741	4.16e-14	80.9
sp|P56270|MAZ_HUMAN	tr|G1R822|G1R822_NOMLE	32.922	243	152	6	187	426	165	399	7.09e-29	125
sp|P56270|MAZ_HUMAN	tr|G1R822|G1R822_NOMLE	31.600	250	142	7	189	426	279	511	5.72e-23	107
sp|P56270|MAZ_HUMAN	tr|G1R822|G1R822_NOMLE	29.958	237	155	5	189	422	335	563	5.93e-22	104
sp|P56270|MAZ_HUMAN	tr|G1R822|G1R822_NOMLE	33.333	144	90	4	286	426	147	287	2.47e-14	81.3
sp|P56270|MAZ_HUMAN	tr|G1QGU3|G1QGU3_NOMLE	34.894	235	142	6	196	427	183	409	8.08e-29	124
sp|P56270|MAZ_HUMAN	tr|G1QGU3|G1QGU3_NOMLE	30.705	241	156	5	189	426	288	520	8.91e-24	109
sp|P56270|MAZ_HUMAN	tr|G1QGU3|G1QGU3_NOMLE	30.526	190	118	4	189	375	344	522	1.04e-15	85.5
sp|P56270|MAZ_HUMAN	tr|G1QGU3|G1QGU3_NOMLE	27.586	174	87	4	190	359	401	539	8.99e-07	57.4
sp|P56270|MAZ_HUMAN	tr|G1QGU3|G1QGU3_NOMLE	29.008	131	58	3	189	318	428	524	0.001	47.4
sp|P56270|MAZ_HUMAN	tr|G3QPG8|G3QPG8_GORGO	32.922	243	152	6	187	426	165	399	9.41e-29	124
sp|P56270|MAZ_HUMAN	tr|G3QPG8|G3QPG8_GORGO	32.400	250	140	7	189	426	279	511	3.98e-24	111
sp|P56270|MAZ_HUMAN	tr|G3QPG8|G3QPG8_GORGO	30.870	230	148	5	189	415	335	556	2.67e-22	105
sp|P56270|MAZ_HUMAN	tr|G3QPG8|G3QPG8_GORGO	34.028	144	89	4	286	426	147	287	2.28e-14	81.3
sp|P56270|MAZ_HUMAN	tr|A0A2U3ZCS8|A0A2U3ZCS8_ODORO	31.967	244	155	5	189	429	3355	3590	1.86e-28	125
sp|P56270|MAZ_HUMAN	tr|A0A2U3ZCS8|A0A2U3ZCS8_ODORO	33.195	241	149	7	189	426	2877	3108	1.32e-27	122
sp|P56270|MAZ_HUMAN	tr|A0A2U3ZCS8|A0A2U3ZCS8_ODORO	31.276	243	128	6	187	426	632	838	6.27e-26	117
sp|P56270|MAZ_HUMAN	tr|A0A2U3ZCS8|A0A2U3ZCS8_ODORO	30.992	242	128	6	189	427	3243	3448	3.44e-25	115
sp|P56270|MAZ_HUMAN	tr|A0A2U3ZCS8|A0A2U3ZCS8_ODORO	31.276	243	152	7	189	426	2148	2380	4.60e-25	115
sp|P56270|MAZ_HUMAN	tr|A0A2U3ZCS8|A0A2U3ZCS8_ODORO	32.016	253	157	6	189	435	3017	3260	6.15e-25	114
sp|P56270|MAZ_HUMAN	tr|A0A2U3ZCS8|A0A2U3ZCS8_ODORO	32.780	241	151	6	189	426	3551	3783	1.91e-24	113
sp|P56270|MAZ_HUMAN	tr|A0A2U3ZCS8|A0A2U3ZCS8_ODORO	31.984	247	154	7	189	429	3128	3366	4.95e-24	112
sp|P56270|MAZ_HUMAN	tr|A0A2U3ZCS8|A0A2U3ZCS8_ODORO	31.200	250	155	7	181	424	542	780	5.23e-24	112
sp|P56270|MAZ_HUMAN	tr|A0A2U3ZCS8|A0A2U3ZCS8_ODORO	30.705	241	129	6	189	426	2708	2913	8.23e-24	111
sp|P56270|MAZ_HUMAN	tr|A0A2U3ZCS8|A0A2U3ZCS8_ODORO	30.165	242	130	6	189	427	2821	3026	5.50e-23	108
sp|P56270|MAZ_HUMAN	tr|A0A2U3ZCS8|A0A2U3ZCS8_ODORO	31.557	244	150	7	189	426	2288	2520	6.71e-23	108
sp|P56270|MAZ_HUMAN	tr|A0A2U3ZCS8|A0A2U3ZCS8_ODORO	36.601	153	91	4	277	426	272	421	1.01e-22	108
sp|P56270|MAZ_HUMAN	tr|A0A2U3ZCS8|A0A2U3ZCS8_ODORO	30.579	242	127	7	189	426	2008	2212	1.04e-22	108
sp|P56270|MAZ_HUMAN	tr|A0A2U3ZCS8|A0A2U3ZCS8_ODORO	30.738	244	155	6	189	429	441	673	1.22e-22	107
sp|P56270|MAZ_HUMAN	tr|A0A2U3ZCS8|A0A2U3ZCS8_ODORO	29.046	241	129	6	187	424	856	1057	1.28e-22	107
sp|P56270|MAZ_HUMAN	tr|A0A2U3ZCS8|A0A2U3ZCS8_ODORO	28.731	268	155	6	189	427	2933	3193	1.47e-22	107
sp|P56270|MAZ_HUMAN	tr|A0A2U3ZCS8|A0A2U3ZCS8_ODORO	30.400	250	163	7	181	427	931	1172	2.31e-22	107
sp|P56270|MAZ_HUMAN	tr|A0A2U3ZCS8|A0A2U3ZCS8_ODORO	29.339	242	132	6	189	427	2064	2269	3.97e-22	106
sp|P56270|MAZ_HUMAN	tr|A0A2U3ZCS8|A0A2U3ZCS8_ODORO	30.568	229	120	6	189	414	1220	1412	4.66e-22	105
sp|P56270|MAZ_HUMAN	tr|A0A2U3ZCS8|A0A2U3ZCS8_ODORO	29.918	244	154	7	189	426	1276	1508	5.10e-22	105
sp|P56270|MAZ_HUMAN	tr|A0A2U3ZCS8|A0A2U3ZCS8_ODORO	28.235	255	140	7	181	428	2196	2414	8.38e-22	105
sp|P56270|MAZ_HUMAN	tr|A0A2U3ZCS8|A0A2U3ZCS8_ODORO	36.364	154	92	4	277	427	244	394	8.68e-22	105
sp|P56270|MAZ_HUMAN	tr|A0A2U3ZCS8|A0A2U3ZCS8_ODORO	29.502	261	167	7	181	435	903	1152	9.33e-22	105
sp|P56270|MAZ_HUMAN	tr|A0A2U3ZCS8|A0A2U3ZCS8_ODORO	31.535	241	151	7	189	426	329	558	1.09e-21	105
sp|P56270|MAZ_HUMAN	tr|A0A2U3ZCS8|A0A2U3ZCS8_ODORO	30.290	241	157	6	189	426	2344	2576	1.67e-21	104
sp|P56270|MAZ_HUMAN	tr|A0A2U3ZCS8|A0A2U3ZCS8_ODORO	31.276	243	154	7	189	427	2568	2801	2.51e-21	103
sp|P56270|MAZ_HUMAN	tr|A0A2U3ZCS8|A0A2U3ZCS8_ODORO	31.250	240	153	7	189	426	301	530	3.26e-21	103
sp|P56270|MAZ_HUMAN	tr|A0A2U3ZCS8|A0A2U3ZCS8_ODORO	30.000	270	150	8	189	427	1472	1733	3.73e-21	103
sp|P56270|MAZ_HUMAN	tr|A0A2U3ZCS8|A0A2U3ZCS8_ODORO	28.807	243	160	6	189	427	3467	3700	4.15e-21	103
sp|P56270|MAZ_HUMAN	tr|A0A2U3ZCS8|A0A2U3ZCS8_ODORO	29.496	278	135	8	181	432	377	619	9.07e-21	102
sp|P56270|MAZ_HUMAN	tr|A0A2U3ZCS8|A0A2U3ZCS8_ODORO	29.555	247	163	6	181	424	1240	1478	1.27e-20	101
sp|P56270|MAZ_HUMAN	tr|A0A2U3ZCS8|A0A2U3ZCS8_ODORO	28.629	248	154	6	189	427	1360	1593	1.87e-20	101
sp|P56270|MAZ_HUMAN	tr|A0A2U3ZCS8|A0A2U3ZCS8_ODORO	26.978	278	135	8	181	426	1015	1256	2.52e-20	100
sp|P56270|MAZ_HUMAN	tr|A0A2U3ZCS8|A0A2U3ZCS8_ODORO	30.328	244	155	6	189	427	1896	2129	2.61e-20	100
sp|P56270|MAZ_HUMAN	tr|A0A2U3ZCS8|A0A2U3ZCS8_ODORO	29.339	242	132	6	189	427	3663	3868	4.01e-20	100
sp|P56270|MAZ_HUMAN	tr|A0A2U3ZCS8|A0A2U3ZCS8_ODORO	28.512	242	135	6	189	427	1163	1369	4.24e-20	100
sp|P56270|MAZ_HUMAN	tr|A0A2U3ZCS8|A0A2U3ZCS8_ODORO	27.547	265	160	6	189	427	746	1004	1.54e-19	98.2
sp|P56270|MAZ_HUMAN	tr|A0A2U3ZCS8|A0A2U3ZCS8_ODORO	28.226	248	153	6	189	426	2456	2688	4.65e-19	96.7
sp|P56270|MAZ_HUMAN	tr|A0A2U3ZCS8|A0A2U3ZCS8_ODORO	28.163	245	163	6	189	427	1724	1961	6.88e-19	96.3
sp|P56270|MAZ_HUMAN	tr|A0A2U3ZCS8|A0A2U3ZCS8_ODORO	29.752	242	159	5	189	427	1528	1761	1.06e-18	95.9
sp|P56270|MAZ_HUMAN	tr|A0A2U3ZCS8|A0A2U3ZCS8_ODORO	35.065	154	94	4	277	427	1839	1989	2.04e-18	94.7
sp|P56270|MAZ_HUMAN	tr|A0A2U3ZCS8|A0A2U3ZCS8_ODORO	31.646	158	98	4	277	427	1695	1849	2.81e-18	94.4
sp|P56270|MAZ_HUMAN	tr|A0A2U3ZCS8|A0A2U3ZCS8_ODORO	30.814	172	110	5	262	427	198	366	1.32e-16	89.4
sp|P56270|MAZ_HUMAN	tr|A0A2U3ZCS8|A0A2U3ZCS8_ODORO	28.497	193	130	4	172	364	3702	3886	1.79e-13	79.3
sp|P56270|MAZ_HUMAN	tr|A0A2U3ZCS8|A0A2U3ZCS8_ODORO	28.814	177	90	8	281	426	166	337	6.99e-12	74.3
sp|P56270|MAZ_HUMAN	tr|A0A2U3ZCS8|A0A2U3ZCS8_ODORO	23.636	165	94	6	294	427	147	310	4.03e-04	49.3
sp|P56270|MAZ_HUMAN	tr|A0A2K5Z2J6|A0A2K5Z2J6_MANLE	35.802	243	145	6	187	426	222	456	2.00e-28	123
sp|P56270|MAZ_HUMAN	tr|A0A2K5Z2J6|A0A2K5Z2J6_MANLE	32.813	256	149	8	165	414	262	500	2.22e-25	114
sp|P56270|MAZ_HUMAN	tr|A0A2K5Z2J6|A0A2K5Z2J6_MANLE	34.836	244	142	8	189	426	168	400	1.60e-24	112
sp|P56270|MAZ_HUMAN	tr|A0A2K5Z2J6|A0A2K5Z2J6_MANLE	30.325	277	176	7	190	460	113	378	5.04e-24	110
sp|P56270|MAZ_HUMAN	tr|A0A2K5Z2J6|A0A2K5Z2J6_MANLE	32.275	189	114	5	189	374	336	513	9.81e-15	82.4
sp|P56270|MAZ_HUMAN	tr|A0A2K5Z2J6|A0A2K5Z2J6_MANLE	32.099	162	100	5	268	426	106	260	6.36e-14	79.7
sp|P56270|MAZ_HUMAN	tr|A0A091DR95|A0A091DR95_FUKDA	32.411	253	154	7	181	427	1184	1425	2.40e-28	125
sp|P56270|MAZ_HUMAN	tr|A0A091DR95|A0A091DR95_FUKDA	32.129	249	146	6	187	426	1668	1902	7.21e-28	123
sp|P56270|MAZ_HUMAN	tr|A0A091DR95|A0A091DR95_FUKDA	33.061	245	147	6	189	427	1276	1509	1.09e-27	123
sp|P56270|MAZ_HUMAN	tr|A0A091DR95|A0A091DR95_FUKDA	31.698	265	152	8	189	427	1810	2071	1.61e-27	122
sp|P56270|MAZ_HUMAN	tr|A0A091DR95|A0A091DR95_FUKDA	32.669	251	130	6	189	436	1248	1462	4.61e-27	121
sp|P56270|MAZ_HUMAN	tr|A0A091DR95|A0A091DR95_FUKDA	37.195	164	97	4	276	436	1190	1350	2.51e-24	112
sp|P56270|MAZ_HUMAN	tr|A0A091DR95|A0A091DR95_FUKDA	29.880	251	137	6	179	426	344	558	6.39e-24	111
sp|P56270|MAZ_HUMAN	tr|A0A091DR95|A0A091DR95_FUKDA	33.913	230	139	8	189	414	1332	1552	3.26e-22	106
sp|P56270|MAZ_HUMAN	tr|A0A091DR95|A0A091DR95_FUKDA	36.601	153	91	4	277	426	325	474	7.21e-21	102
sp|P56270|MAZ_HUMAN	tr|A0A091DR95|A0A091DR95_FUKDA	37.415	147	86	4	284	427	1170	1313	9.70e-20	99.0
sp|P56270|MAZ_HUMAN	tr|A0A091DR95|A0A091DR95_FUKDA	31.527	203	125	5	189	388	1894	2085	1.97e-19	97.8
sp|P56270|MAZ_HUMAN	tr|A0A091DR95|A0A091DR95_FUKDA	32.075	212	132	6	189	397	410	612	3.91e-19	97.1
sp|P56270|MAZ_HUMAN	tr|A0A091DR95|A0A091DR95_FUKDA	31.863	204	117	6	179	375	428	616	2.02e-18	94.7
sp|P56270|MAZ_HUMAN	tr|A0A091DR95|A0A091DR95_FUKDA	36.719	128	75	4	302	426	322	446	2.83e-16	88.2
sp|P56270|MAZ_HUMAN	tr|A0A091DR95|A0A091DR95_FUKDA	33.140	172	87	6	282	426	1114	1284	1.10e-13	79.7
sp|P56270|MAZ_HUMAN	tr|A0A091DR95|A0A091DR95_FUKDA	32.258	155	99	4	276	427	1612	1763	2.00e-13	79.0
sp|P56270|MAZ_HUMAN	tr|A0A091DR95|A0A091DR95_FUKDA	23.620	326	126	9	189	426	1416	1706	7.30e-13	77.4
sp|P56270|MAZ_HUMAN	tr|A0A091DR95|A0A091DR95_FUKDA	31.609	174	109	5	189	361	1922	2086	3.90e-11	71.6
sp|P56270|MAZ_HUMAN	tr|A0A091DR95|A0A091DR95_FUKDA	27.211	147	96	3	189	332	1950	2088	3.50e-09	65.5
sp|P56270|MAZ_HUMAN	tr|A0A091DR95|A0A091DR95_FUKDA	27.857	140	94	3	179	317	484	617	0.001	47.4
sp|P56270|MAZ_HUMAN	tr|A0A091DR95|A0A091DR95_FUKDA	21.302	169	99	5	284	421	1005	1170	8.9	35.0
sp|P56270|MAZ_HUMAN	tr|F6WQ03|F6WQ03_HORSE	33.884	242	147	7	189	426	278	510	2.64e-28	123
sp|P56270|MAZ_HUMAN	tr|F6WQ03|F6WQ03_HORSE	38.816	152	87	4	279	427	251	399	2.13e-21	102
sp|P56270|MAZ_HUMAN	tr|F6WQ03|F6WQ03_HORSE	34.228	149	92	4	281	426	197	342	6.58e-16	85.9
sp|P56270|MAZ_HUMAN	tr|F6WQ03|F6WQ03_HORSE	32.468	154	98	4	276	426	108	258	1.14e-10	69.7
sp|P56270|MAZ_HUMAN	tr|F6WQ03|F6WQ03_HORSE	30.769	143	93	4	285	424	33	172	2.59e-07	58.9
sp|P56270|MAZ_HUMAN	tr|F6WQ03|F6WQ03_HORSE	29.252	147	87	3	189	329	390	525	5.42e-05	51.6
sp|P56270|MAZ_HUMAN	tr|A0A1D5QBD8|A0A1D5QBD8_MACMU	42.515	167	87	5	267	427	1962	2125	3.54e-28	124
sp|P56270|MAZ_HUMAN	tr|A0A1D5QBD8|A0A1D5QBD8_MACMU	32.653	245	147	6	189	427	1837	2069	3.54e-26	118
sp|P56270|MAZ_HUMAN	tr|A0A1D5QBD8|A0A1D5QBD8_MACMU	34.025	241	146	6	190	427	1107	1337	6.01e-26	117
sp|P56270|MAZ_HUMAN	tr|A0A1D5QBD8|A0A1D5QBD8_MACMU	32.143	252	132	7	181	429	1378	1593	5.95e-25	114
sp|P56270|MAZ_HUMAN	tr|A0A1D5QBD8|A0A1D5QBD8_MACMU	33.333	237	147	5	189	422	854	1082	8.80e-25	114
sp|P56270|MAZ_HUMAN	tr|A0A1D5QBD8|A0A1D5QBD8_MACMU	31.579	247	152	6	189	429	1022	1257	1.44e-24	113
sp|P56270|MAZ_HUMAN	tr|A0A1D5QBD8|A0A1D5QBD8_MACMU	31.174	247	153	6	189	429	1920	2155	2.30e-24	113
sp|P56270|MAZ_HUMAN	tr|A0A1D5QBD8|A0A1D5QBD8_MACMU	31.837	245	150	6	189	427	1976	2209	5.78e-23	108
sp|P56270|MAZ_HUMAN	tr|A0A1D5QBD8|A0A1D5QBD8_MACMU	31.967	244	155	5	189	429	294	529	7.86e-23	108
sp|P56270|MAZ_HUMAN	tr|A0A1D5QBD8|A0A1D5QBD8_MACMU	28.740	254	146	7	189	427	266	499	3.24e-22	106
sp|P56270|MAZ_HUMAN	tr|A0A1D5QBD8|A0A1D5QBD8_MACMU	30.833	240	149	7	189	422	350	578	5.57e-22	105
sp|P56270|MAZ_HUMAN	tr|A0A1D5QBD8|A0A1D5QBD8_MACMU	29.137	278	140	8	189	426	770	1030	1.66e-21	104
sp|P56270|MAZ_HUMAN	tr|A0A1D5QBD8|A0A1D5QBD8_MACMU	28.521	284	162	7	178	429	731	1005	2.00e-21	103
sp|P56270|MAZ_HUMAN	tr|A0A1D5QBD8|A0A1D5QBD8_MACMU	32.068	237	150	5	189	422	602	830	2.50e-21	103
sp|P56270|MAZ_HUMAN	tr|A0A1D5QBD8|A0A1D5QBD8_MACMU	29.644	253	149	7	189	429	1274	1509	3.99e-21	103
sp|P56270|MAZ_HUMAN	tr|A0A1D5QBD8|A0A1D5QBD8_MACMU	29.046	241	136	7	189	414	574	794	5.47e-21	102
sp|P56270|MAZ_HUMAN	tr|A0A1D5QBD8|A0A1D5QBD8_MACMU	29.134	254	151	7	189	430	210	446	5.72e-21	102
sp|P56270|MAZ_HUMAN	tr|A0A1D5QBD8|A0A1D5QBD8_MACMU	30.603	232	144	7	189	414	910	1130	5.13e-19	96.7
sp|P56270|MAZ_HUMAN	tr|A0A1D5QBD8|A0A1D5QBD8_MACMU	28.030	264	161	8	189	426	518	778	5.36e-19	96.7
sp|P56270|MAZ_HUMAN	tr|A0A1D5QBD8|A0A1D5QBD8_MACMU	28.956	297	152	11	189	430	462	754	6.73e-18	93.2
sp|P56270|MAZ_HUMAN	tr|A0A1D5QBD8|A0A1D5QBD8_MACMU	29.098	244	156	7	189	426	1162	1394	7.29e-18	93.2
sp|P56270|MAZ_HUMAN	tr|A0A1D5QBD8|A0A1D5QBD8_MACMU	28.821	229	124	7	189	414	2032	2224	7.14e-17	89.7
sp|P56270|MAZ_HUMAN	tr|A0A1D5QBD8|A0A1D5QBD8_MACMU	30.387	181	94	4	277	427	181	359	8.30e-17	89.7
sp|P56270|MAZ_HUMAN	tr|A0A1D5QBD8|A0A1D5QBD8_MACMU	27.500	240	157	6	189	422	1498	1726	2.40e-16	88.2
sp|P56270|MAZ_HUMAN	tr|A0A1D5QBD8|A0A1D5QBD8_MACMU	34.043	141	87	4	277	414	153	290	2.60e-16	88.2
sp|P56270|MAZ_HUMAN	tr|A0A1D5QBD8|A0A1D5QBD8_MACMU	28.177	181	97	5	277	427	1836	2013	1.14e-14	83.2
sp|P56270|MAZ_HUMAN	tr|A0A1D5QBD8|A0A1D5QBD8_MACMU	28.216	241	162	6	189	426	1470	1702	4.50e-14	81.3
sp|P56270|MAZ_HUMAN	tr|A0A1D5QBD8|A0A1D5QBD8_MACMU	34.014	147	90	4	284	427	1815	1957	9.83e-14	80.1
sp|P56270|MAZ_HUMAN	tr|A0A1D5QBD8|A0A1D5QBD8_MACMU	30.345	145	95	4	281	422	129	270	1.89e-12	75.9
sp|P56270|MAZ_HUMAN	tr|A0A1D5QBD8|A0A1D5QBD8_MACMU	28.082	146	94	2	189	331	2088	2225	6.79e-04	48.5
sp|P56270|MAZ_HUMAN	tr|A0A1D5QBD8|A0A1D5QBD8_MACMU	22.901	131	73	3	299	429	119	221	0.072	42.0
sp|P56270|MAZ_HUMAN	sp|P17019|ZN708_HUMAN	32.510	243	153	6	187	426	101	335	4.62e-28	122
sp|P56270|MAZ_HUMAN	sp|P17019|ZN708_HUMAN	31.600	250	142	7	189	426	215	447	1.23e-22	106
sp|P56270|MAZ_HUMAN	sp|P17019|ZN708_HUMAN	30.000	230	150	5	189	415	271	492	8.76e-21	100
sp|P56270|MAZ_HUMAN	sp|P17019|ZN708_HUMAN	33.537	164	98	5	266	426	68	223	7.70e-14	79.3
sp|P56270|MAZ_HUMAN	sp|A6NK75|ZNF98_HUMAN	35.743	249	137	7	187	426	263	497	4.74e-28	122
sp|P56270|MAZ_HUMAN	sp|A6NK75|ZNF98_HUMAN	34.426	244	143	8	189	426	209	441	4.33e-25	114
sp|P56270|MAZ_HUMAN	sp|A6NK75|ZNF98_HUMAN	32.751	229	137	7	204	426	168	385	1.75e-23	109
sp|P56270|MAZ_HUMAN	sp|A6NK75|ZNF98_HUMAN	31.250	256	153	8	165	414	303	541	3.51e-23	108
sp|P56270|MAZ_HUMAN	sp|A6NK75|ZNF98_HUMAN	34.507	142	87	4	286	424	161	299	2.01e-16	87.8
sp|P56270|MAZ_HUMAN	sp|A6NK75|ZNF98_HUMAN	31.720	186	119	4	189	374	377	554	2.06e-14	81.3
sp|P56270|MAZ_HUMAN	tr|A0A3Q0DH76|A0A3Q0DH76_TARSY	33.610	241	121	6	189	426	111	315	6.02e-28	119
sp|P56270|MAZ_HUMAN	tr|A0A3Q0DH76|A0A3Q0DH76_TARSY	34.400	250	145	9	170	414	12	247	1.94e-27	118
sp|P56270|MAZ_HUMAN	tr|A0A3Q0DH76|A0A3Q0DH76_TARSY	33.043	230	113	7	189	414	167	359	4.06e-24	108
sp|P56270|MAZ_HUMAN	tr|A0A3Q0DH76|A0A3Q0DH76_TARSY	38.000	150	81	7	281	426	34	175	1.63e-16	86.7
sp|P56270|MAZ_HUMAN	tr|A0A3Q0DH76|A0A3Q0DH76_TARSY	30.151	199	101	5	170	367	204	365	1.24e-14	80.9
sp|P56270|MAZ_HUMAN	tr|A0A2K5NGD5|A0A2K5NGD5_CERAT	31.022	274	177	7	157	426	137	402	6.92e-28	122
sp|P56270|MAZ_HUMAN	tr|A0A2K5NGD5|A0A2K5NGD5_CERAT	33.197	244	146	7	189	426	282	514	4.72e-24	110
sp|P56270|MAZ_HUMAN	tr|A0A2K5NGD5|A0A2K5NGD5_CERAT	28.794	257	138	7	169	422	352	566	1.11e-21	103
sp|P56270|MAZ_HUMAN	tr|F7GJG1|F7GJG1_CALJA	34.177	237	135	8	189	417	425	648	7.13e-28	123
sp|P56270|MAZ_HUMAN	tr|F7GJG1|F7GJG1_CALJA	32.653	245	120	8	189	427	369	574	1.26e-24	113
sp|P56270|MAZ_HUMAN	tr|F7GJG1|F7GJG1_CALJA	32.083	240	152	5	190	426	286	517	3.31e-22	105
sp|P56270|MAZ_HUMAN	tr|F7GJG1|F7GJG1_CALJA	30.290	241	133	6	189	399	593	828	2.87e-19	97.1
sp|P56270|MAZ_HUMAN	tr|F7GJG1|F7GJG1_CALJA	30.579	242	125	7	190	426	230	433	3.25e-17	90.5
sp|P56270|MAZ_HUMAN	tr|F7GJG1|F7GJG1_CALJA	30.244	205	135	3	189	393	453	649	3.43e-17	90.5
sp|P56270|MAZ_HUMAN	tr|F7GJG1|F7GJG1_CALJA	31.609	174	108	5	205	375	665	830	3.10e-16	87.4
sp|P56270|MAZ_HUMAN	tr|F7GJG1|F7GJG1_CALJA	34.667	150	92	4	281	427	204	350	2.10e-15	85.1
sp|P56270|MAZ_HUMAN	tr|F7GJG1|F7GJG1_CALJA	24.671	304	151	8	190	427	482	773	6.13e-13	77.4
sp|P56270|MAZ_HUMAN	tr|F7GJG1|F7GJG1_CALJA	26.718	131	57	3	190	317	737	831	6.3	35.4
sp|P56270|MAZ_HUMAN	tr|A0A0D9QY17|A0A0D9QY17_CHLSB	35.802	243	145	6	187	426	285	519	7.34e-28	122
sp|P56270|MAZ_HUMAN	tr|A0A0D9QY17|A0A0D9QY17_CHLSB	35.246	244	141	8	189	426	231	463	1.19e-26	118
sp|P56270|MAZ_HUMAN	tr|A0A0D9QY17|A0A0D9QY17_CHLSB	31.890	254	151	7	165	413	325	561	2.85e-25	114
sp|P56270|MAZ_HUMAN	tr|A0A0D9QY17|A0A0D9QY17_CHLSB	29.964	277	177	7	190	460	176	441	9.52e-25	112
sp|P56270|MAZ_HUMAN	tr|A0A0D9QY17|A0A0D9QY17_CHLSB	32.716	162	99	5	268	426	169	323	1.34e-15	85.1
sp|P56270|MAZ_HUMAN	tr|A0A0D9QY17|A0A0D9QY17_CHLSB	31.638	177	105	5	189	359	399	565	2.59e-12	74.7
sp|P56270|MAZ_HUMAN	tr|A0A2Y9RWE1|A0A2Y9RWE1_TRIMA	32.800	250	143	8	187	426	163	397	9.34e-28	120
sp|P56270|MAZ_HUMAN	tr|A0A2Y9RWE1|A0A2Y9RWE1_TRIMA	30.677	251	157	8	170	414	90	329	8.17e-22	103
sp|P56270|MAZ_HUMAN	tr|A0A2Y9RWE1|A0A2Y9RWE1_TRIMA	30.622	209	119	7	189	388	249	440	1.57e-16	87.4
sp|P56270|MAZ_HUMAN	tr|A0A2Y9RWE1|A0A2Y9RWE1_TRIMA	32.402	179	111	5	189	366	277	446	6.75e-16	85.5
sp|P56270|MAZ_HUMAN	tr|A0A2Y9RWE1|A0A2Y9RWE1_TRIMA	28.750	160	84	4	284	414	87	245	2.58e-07	58.9
sp|P56270|MAZ_HUMAN	tr|A0A1U8CPC9|A0A1U8CPC9_MESAU	31.544	298	148	9	138	426	368	618	1.10e-27	122
sp|P56270|MAZ_HUMAN	tr|A0A1U8CPC9|A0A1U8CPC9_MESAU	33.061	245	145	8	189	426	526	758	1.71e-24	112
sp|P56270|MAZ_HUMAN	tr|A0A1U8CPC9|A0A1U8CPC9_MESAU	32.110	218	129	7	176	388	570	773	1.24e-14	82.4
sp|P56270|MAZ_HUMAN	tr|A0A1U8CPC9|A0A1U8CPC9_MESAU	28.025	157	96	4	181	331	630	775	0.001	47.4
sp|P56270|MAZ_HUMAN	tr|A0A1U8CPC9|A0A1U8CPC9_MESAU	28.671	143	89	5	189	329	666	797	0.045	42.4
sp|P56270|MAZ_HUMAN	tr|A0A1U8CPC9|A0A1U8CPC9_MESAU	30.476	105	65	5	325	426	350	449	0.064	42.0
sp|P56270|MAZ_HUMAN	tr|A0A5G3HC50|A0A5G3HC50_XENTR	30.952	252	135	6	181	429	186	401	1.16e-27	119
sp|P56270|MAZ_HUMAN	tr|A0A5G3HC50|A0A5G3HC50_XENTR	33.775	151	88	5	279	426	173	314	7.94e-15	82.0
sp|P56270|MAZ_HUMAN	tr|A0A5G3HC50|A0A5G3HC50_XENTR	29.054	148	86	3	189	329	278	413	1.53e-06	56.2
sp|P56270|MAZ_HUMAN	tr|F6TR03|F6TR03_MACMU	32.780	241	123	7	189	426	198	402	1.22e-27	121
sp|P56270|MAZ_HUMAN	tr|F6TR03|F6TR03_MACMU	32.400	250	140	7	189	426	282	514	8.14e-24	110
sp|P56270|MAZ_HUMAN	tr|F6TR03|F6TR03_MACMU	28.794	257	138	7	169	422	352	566	1.00e-21	103
sp|P56270|MAZ_HUMAN	tr|F6TR03|F6TR03_MACMU	35.766	137	82	4	281	414	173	306	4.98e-17	89.4
sp|P56270|MAZ_HUMAN	tr|F6TR03|F6TR03_MACMU	34.328	134	82	4	296	426	160	290	1.80e-13	78.6
sp|P56270|MAZ_HUMAN	tr|A0A2K5TNY6|A0A2K5TNY6_MACFA	32.780	241	123	7	189	426	198	402	1.22e-27	121
sp|P56270|MAZ_HUMAN	tr|A0A2K5TNY6|A0A2K5TNY6_MACFA	32.400	250	140	7	189	426	282	514	8.14e-24	110
sp|P56270|MAZ_HUMAN	tr|A0A2K5TNY6|A0A2K5TNY6_MACFA	28.794	257	138	7	169	422	352	566	1.00e-21	103
sp|P56270|MAZ_HUMAN	tr|A0A2K5TNY6|A0A2K5TNY6_MACFA	35.766	137	82	4	281	414	173	306	4.98e-17	89.4
sp|P56270|MAZ_HUMAN	tr|A0A2K5TNY6|A0A2K5TNY6_MACFA	34.328	134	82	4	296	426	160	290	1.80e-13	78.6
sp|P56270|MAZ_HUMAN	tr|A0A0A0MW33|A0A0A0MW33_PAPAN	32.780	241	123	7	189	426	200	404	1.24e-27	121
sp|P56270|MAZ_HUMAN	tr|A0A0A0MW33|A0A0A0MW33_PAPAN	32.400	250	140	7	189	426	284	516	8.52e-24	110
sp|P56270|MAZ_HUMAN	tr|A0A0A0MW33|A0A0A0MW33_PAPAN	28.794	257	138	7	169	422	354	568	1.23e-21	103
sp|P56270|MAZ_HUMAN	tr|A0A2K5ZEU7|A0A2K5ZEU7_MANLE	32.780	241	123	7	189	426	200	404	1.27e-27	121
sp|P56270|MAZ_HUMAN	tr|A0A2K5ZEU7|A0A2K5ZEU7_MANLE	32.400	250	140	7	189	426	284	516	8.92e-24	110
sp|P56270|MAZ_HUMAN	tr|A0A2K5ZEU7|A0A2K5ZEU7_MANLE	28.794	257	138	7	169	422	354	568	1.25e-21	103
sp|P56270|MAZ_HUMAN	sp|Q8IYN0|ZN100_HUMAN	32.773	238	143	6	196	427	183	409	1.43e-27	121
sp|P56270|MAZ_HUMAN	sp|Q8IYN0|ZN100_HUMAN	30.290	241	157	5	189	426	288	520	8.19e-23	107
sp|P56270|MAZ_HUMAN	sp|Q8IYN0|ZN100_HUMAN	31.606	193	112	6	189	375	344	522	1.26e-15	85.1
sp|P56270|MAZ_HUMAN	sp|Q8IYN0|ZN100_HUMAN	27.481	131	60	3	189	318	428	524	0.008	44.7
sp|P56270|MAZ_HUMAN	tr|U3KPN8|U3KPN8_RABIT	34.413	247	139	8	189	426	451	683	1.46e-27	122
sp|P56270|MAZ_HUMAN	tr|U3KPN8|U3KPN8_RABIT	31.020	245	158	5	189	430	367	603	6.75e-21	102
sp|P56270|MAZ_HUMAN	tr|U3KPN8|U3KPN8_RABIT	37.255	153	90	4	277	426	310	459	1.18e-20	101
sp|P56270|MAZ_HUMAN	tr|U3KPN8|U3KPN8_RABIT	31.818	242	152	7	189	426	339	571	2.49e-20	100
sp|P56270|MAZ_HUMAN	tr|U3KPN8|U3KPN8_RABIT	30.612	245	159	5	189	430	563	799	3.38e-20	99.8
sp|P56270|MAZ_HUMAN	tr|U3KPN8|U3KPN8_RABIT	32.353	204	102	5	189	392	647	814	2.91e-19	97.1
sp|P56270|MAZ_HUMAN	tr|U3KPN8|U3KPN8_RABIT	27.273	154	81	5	275	427	253	376	4.35e-04	48.9
sp|P56270|MAZ_HUMAN	tr|A0A1S3S0C6|A0A1S3S0C6_SALSA	32.491	277	170	10	170	441	290	554	1.60e-27	121
sp|P56270|MAZ_HUMAN	tr|A0A1S3S0C6|A0A1S3S0C6_SALSA	28.000	275	146	7	189	426	225	484	1.85e-18	94.0
sp|P56270|MAZ_HUMAN	tr|A0A1S3S0C6|A0A1S3S0C6_SALSA	35.762	151	91	4	279	426	142	289	1.35e-16	88.2
sp|P56270|MAZ_HUMAN	tr|A0A1S3S0C6|A0A1S3S0C6_SALSA	26.966	267	132	7	189	426	141	373	3.08e-15	84.0
sp|P56270|MAZ_HUMAN	tr|A0A1S3S0C6|A0A1S3S0C6_SALSA	34.641	153	93	5	278	427	114	262	1.64e-14	81.6
sp|P56270|MAZ_HUMAN	tr|H0X9P5|H0X9P5_OTOGA	34.413	247	139	8	189	426	368	600	1.64e-27	122
sp|P56270|MAZ_HUMAN	tr|H0X9P5|H0X9P5_OTOGA	31.120	241	155	6	189	426	508	740	1.25e-19	97.8
sp|P56270|MAZ_HUMAN	tr|H0X9P5|H0X9P5_OTOGA	31.579	247	148	8	189	427	480	713	1.42e-18	94.7
sp|P56270|MAZ_HUMAN	tr|H0X9P5|H0X9P5_OTOGA	36.585	164	95	5	269	426	272	432	6.25e-17	89.7
sp|P56270|MAZ_HUMAN	tr|H0X9P5|H0X9P5_OTOGA	31.915	188	118	5	189	375	564	742	1.42e-16	88.6
sp|P56270|MAZ_HUMAN	tr|H0X9P5|H0X9P5_OTOGA	31.875	160	103	4	279	435	341	497	9.75e-16	85.9
sp|P56270|MAZ_HUMAN	tr|A0A2R9B3E6|A0A2R9B3E6_PANPA	32.773	238	143	6	196	427	182	408	1.67e-27	121
sp|P56270|MAZ_HUMAN	tr|A0A2R9B3E6|A0A2R9B3E6_PANPA	30.290	241	157	5	189	426	287	519	1.37e-22	106
sp|P56270|MAZ_HUMAN	tr|A0A2R9B3E6|A0A2R9B3E6_PANPA	31.606	193	112	6	189	375	343	521	1.48e-15	85.1
sp|P56270|MAZ_HUMAN	tr|A0A2R9B3E6|A0A2R9B3E6_PANPA	26.471	170	81	6	189	355	427	555	0.005	45.4
sp|P56270|MAZ_HUMAN	sp|Q8TF32|ZN431_HUMAN	32.510	243	147	6	189	425	315	546	1.78e-27	121
sp|P56270|MAZ_HUMAN	sp|Q8TF32|ZN431_HUMAN	31.557	244	150	6	189	426	259	491	4.93e-24	110
sp|P56270|MAZ_HUMAN	sp|Q8TF32|ZN431_HUMAN	31.429	245	151	6	192	430	178	411	5.66e-24	110
sp|P56270|MAZ_HUMAN	sp|Q8TF32|ZN431_HUMAN	30.453	243	130	6	187	426	229	435	7.88e-21	101
sp|P56270|MAZ_HUMAN	sp|Q8TF32|ZN431_HUMAN	30.570	193	98	5	189	381	399	555	6.87e-16	85.9
sp|P56270|MAZ_HUMAN	tr|A0A1S3GTV6|A0A1S3GTV6_DIPOR	32.520	246	154	7	184	426	17	253	1.84e-27	116
sp|P56270|MAZ_HUMAN	tr|A0A1S3GTV6|A0A1S3GTV6_DIPOR	34.286	140	86	4	294	430	9	145	1.07e-16	85.9
sp|P56270|MAZ_HUMAN	tr|A0A1S3GTV6|A0A1S3GTV6_DIPOR	30.319	188	122	5	184	371	101	279	7.68e-14	77.4
sp|P56270|MAZ_HUMAN	tr|A0A2Y9SAG4|A0A2Y9SAG4_PHYMC	34.483	232	135	7	189	414	207	427	1.88e-27	119
sp|P56270|MAZ_HUMAN	tr|A0A2Y9SAG4|A0A2Y9SAG4_PHYMC	33.197	244	146	7	189	426	151	383	1.13e-22	105
sp|P56270|MAZ_HUMAN	tr|A0A2Y9SAG4|A0A2Y9SAG4_PHYMC	34.615	156	96	4	277	429	178	330	1.75e-17	90.1
sp|P56270|MAZ_HUMAN	tr|A0A2Y9SAG4|A0A2Y9SAG4_PHYMC	32.353	136	83	5	297	426	139	271	5.95e-08	60.8
sp|P56270|MAZ_HUMAN	tr|A0A2Y9SAG4|A0A2Y9SAG4_PHYMC	27.586	116	51	2	187	302	345	427	0.22	40.0
sp|P56270|MAZ_HUMAN	tr|A0A2Y9SAG4|A0A2Y9SAG4_PHYMC	32.394	71	45	2	364	431	150	220	2.8	36.6
sp|P56270|MAZ_HUMAN	tr|A0A452DKU2|A0A452DKU2_CAPHI	30.741	270	162	8	167	426	261	515	1.91e-27	120
sp|P56270|MAZ_HUMAN	tr|A0A452DKU2|A0A452DKU2_CAPHI	33.333	210	112	6	190	387	340	533	5.65e-18	92.4
sp|P56270|MAZ_HUMAN	tr|M3XG48|M3XG48_FELCA	30.741	270	162	8	167	426	256	510	2.02e-27	120
sp|P56270|MAZ_HUMAN	tr|M3XG48|M3XG48_FELCA	32.857	210	113	6	190	387	335	528	8.81e-18	91.7
sp|P56270|MAZ_HUMAN	tr|H2NY87|H2NY87_PONAB	35.772	246	141	8	187	426	254	488	2.03e-27	120
sp|P56270|MAZ_HUMAN	tr|H2NY87|H2NY87_PONAB	35.246	244	141	8	189	426	200	432	1.84e-26	118
sp|P56270|MAZ_HUMAN	tr|H2NY87|H2NY87_PONAB	31.687	243	149	7	190	426	145	376	6.88e-23	107
sp|P56270|MAZ_HUMAN	tr|H2NY87|H2NY87_PONAB	30.859	256	154	8	165	414	294	532	1.51e-22	106
sp|P56270|MAZ_HUMAN	tr|H2NY87|H2NY87_PONAB	31.720	186	119	4	189	374	368	545	9.27e-14	79.3
sp|P56270|MAZ_HUMAN	tr|A0A2K6LDW1|A0A2K6LDW1_RHIBE	34.298	242	148	6	189	427	182	415	2.16e-27	119
sp|P56270|MAZ_HUMAN	tr|A0A2K6LDW1|A0A2K6LDW1_RHIBE	32.773	238	149	6	192	426	45	274	5.07e-23	106
sp|P56270|MAZ_HUMAN	tr|A0A2K6LDW1|A0A2K6LDW1_RHIBE	32.500	240	123	7	190	426	99	302	1.53e-21	102
sp|P56270|MAZ_HUMAN	tr|A0A2K6LDW1|A0A2K6LDW1_RHIBE	34.500	200	121	5	190	388	239	429	1.66e-18	93.2
sp|P56270|MAZ_HUMAN	tr|A0A2K6LDW1|A0A2K6LDW1_RHIBE	35.246	122	73	4	308	426	44	162	1.29e-10	68.9
sp|P56270|MAZ_HUMAN	tr|A0A2K6LDW1|A0A2K6LDW1_RHIBE	33.117	154	86	5	189	337	294	435	1.89e-08	62.4
sp|P56270|MAZ_HUMAN	tr|A0A2K5CPQ8|A0A2K5CPQ8_AOTNA	32.245	245	144	7	189	427	149	377	2.27e-27	120
sp|P56270|MAZ_HUMAN	tr|A0A2K5CPQ8|A0A2K5CPQ8_AOTNA	30.705	241	156	5	189	426	256	488	1.47e-24	112
sp|P56270|MAZ_HUMAN	tr|A0A2K5CPQ8|A0A2K5CPQ8_AOTNA	32.039	206	120	6	189	388	312	503	1.90e-19	96.7
sp|P56270|MAZ_HUMAN	tr|A0A2K5CPQ8|A0A2K5CPQ8_AOTNA	29.630	162	77	4	189	349	396	521	2.33e-08	62.4
sp|P56270|MAZ_HUMAN	tr|A0A2I3GA44|A0A2I3GA44_NOMLE	31.950	241	153	5	189	426	349	581	2.30e-27	121
sp|P56270|MAZ_HUMAN	tr|A0A2I3GA44|A0A2I3GA44_NOMLE	31.250	240	154	7	190	426	210	441	2.13e-19	97.1
sp|P56270|MAZ_HUMAN	tr|A0A2I3GA44|A0A2I3GA44_NOMLE	32.000	200	128	4	189	388	433	624	7.16e-18	92.4
sp|P56270|MAZ_HUMAN	tr|A0A2I3GA44|A0A2I3GA44_NOMLE	30.328	244	153	7	189	426	237	469	8.27e-18	92.0
sp|P56270|MAZ_HUMAN	tr|A0A2I3GA44|A0A2I3GA44_NOMLE	30.476	210	126	5	189	392	461	656	1.90e-16	87.8
sp|P56270|MAZ_HUMAN	tr|A0A2I3GA44|A0A2I3GA44_NOMLE	32.680	153	97	4	277	426	208	357	1.87e-14	81.6
sp|P56270|MAZ_HUMAN	tr|A0A2I3GA44|A0A2I3GA44_NOMLE	30.460	174	83	7	286	426	161	329	2.08e-12	75.1
sp|P56270|MAZ_HUMAN	tr|A0A2K5Y7Q5|A0A2K5Y7Q5_MANLE	31.950	241	153	5	189	426	349	581	2.51e-27	121
sp|P56270|MAZ_HUMAN	tr|A0A2K5Y7Q5|A0A2K5Y7Q5_MANLE	32.599	227	143	5	189	413	433	651	2.06e-21	103
sp|P56270|MAZ_HUMAN	tr|A0A2K5Y7Q5|A0A2K5Y7Q5_MANLE	37.013	154	91	4	277	427	264	414	1.74e-19	97.4
sp|P56270|MAZ_HUMAN	tr|A0A2K5Y7Q5|A0A2K5Y7Q5_MANLE	29.167	264	136	8	169	426	251	469	3.37e-18	93.2
sp|P56270|MAZ_HUMAN	tr|A0A2K5Y7Q5|A0A2K5Y7Q5_MANLE	34.228	149	92	4	281	426	240	385	4.53e-14	80.5
sp|P56270|MAZ_HUMAN	tr|A0A2K5Y7Q5|A0A2K5Y7Q5_MANLE	32.450	151	96	4	279	426	210	357	1.71e-13	78.6
sp|P56270|MAZ_HUMAN	tr|G1L0Q8|G1L0Q8_AILME	30.741	270	162	8	167	426	262	516	2.67e-27	120
sp|P56270|MAZ_HUMAN	tr|G1L0Q8|G1L0Q8_AILME	32.857	210	113	6	190	387	341	534	9.48e-18	91.7
sp|P56270|MAZ_HUMAN	tr|A0A0D9QY77|A0A0D9QY77_CHLSB	32.645	242	146	6	189	424	255	485	2.87e-27	119
sp|P56270|MAZ_HUMAN	tr|A0A0D9QY77|A0A0D9QY77_CHLSB	31.535	241	154	5	189	426	199	431	1.15e-23	109
sp|P56270|MAZ_HUMAN	tr|A0A0D9QY77|A0A0D9QY77_CHLSB	38.854	157	89	5	275	427	167	320	4.12e-23	107
sp|P56270|MAZ_HUMAN	tr|A0A0D9QY77|A0A0D9QY77_CHLSB	31.020	245	152	6	192	430	118	351	1.58e-22	105
sp|P56270|MAZ_HUMAN	tr|A0A0D9QY77|A0A0D9QY77_CHLSB	30.165	242	130	6	188	426	170	375	2.17e-20	99.4
sp|P56270|MAZ_HUMAN	tr|A0A0D9QY77|A0A0D9QY77_CHLSB	30.570	193	98	5	189	381	339	495	5.44e-15	82.8
sp|P56270|MAZ_HUMAN	tr|H2QFY0|H2QFY0_PANTR	32.510	243	147	6	189	425	315	546	2.92e-27	120
sp|P56270|MAZ_HUMAN	tr|H2QFY0|H2QFY0_PANTR	31.950	241	153	5	189	426	259	491	4.41e-24	110
sp|P56270|MAZ_HUMAN	tr|H2QFY0|H2QFY0_PANTR	31.174	247	153	6	190	430	176	411	9.05e-24	110
sp|P56270|MAZ_HUMAN	tr|H2QFY0|H2QFY0_PANTR	30.041	243	131	6	187	426	229	435	2.59e-20	99.8
sp|P56270|MAZ_HUMAN	tr|H2QFY0|H2QFY0_PANTR	31.016	187	93	5	189	375	399	549	9.91e-16	85.5
sp|P56270|MAZ_HUMAN	tr|H2QFY0|H2QFY0_PANTR	34.146	164	97	5	266	426	168	323	2.76e-14	80.9
sp|P56270|MAZ_HUMAN	sp|O75437|ZN254_HUMAN	32.365	241	152	5	189	426	349	581	3.06e-27	120
sp|P56270|MAZ_HUMAN	sp|O75437|ZN254_HUMAN	31.667	240	153	7	190	426	210	441	1.59e-18	94.4
sp|P56270|MAZ_HUMAN	sp|O75437|ZN254_HUMAN	28.788	264	137	8	169	426	251	469	2.80e-18	93.6
sp|P56270|MAZ_HUMAN	sp|O75437|ZN254_HUMAN	32.000	200	128	4	189	388	433	624	2.82e-18	93.6
sp|P56270|MAZ_HUMAN	sp|O75437|ZN254_HUMAN	29.902	204	135	3	189	392	461	656	1.27e-16	88.6
sp|P56270|MAZ_HUMAN	sp|O75437|ZN254_HUMAN	33.333	153	96	4	277	426	208	357	1.07e-14	82.4
sp|P56270|MAZ_HUMAN	sp|O75437|ZN254_HUMAN	30.435	161	106	4	279	436	238	395	4.36e-13	77.4
sp|P56270|MAZ_HUMAN	tr|H2QFX2|H2QFX2_PANTR	35.573	253	136	8	187	426	246	484	3.19e-27	120
sp|P56270|MAZ_HUMAN	tr|H2QFX2|H2QFX2_PANTR	31.250	256	153	8	165	414	290	528	3.62e-23	108
sp|P56270|MAZ_HUMAN	tr|H2QFX2|H2QFX2_PANTR	30.627	271	163	8	168	426	171	428	4.69e-22	104
sp|P56270|MAZ_HUMAN	tr|H2QFX2|H2QFX2_PANTR	31.720	186	119	4	189	374	364	541	4.21e-14	80.5
sp|P56270|MAZ_HUMAN	tr|H2QFX2|H2QFX2_PANTR	27.358	106	49	3	325	430	183	260	0.47	38.9
sp|P56270|MAZ_HUMAN	tr|A0A067RK94|A0A067RK94_ZOONE	38.411	151	87	4	279	426	740	887	3.46e-27	121
sp|P56270|MAZ_HUMAN	tr|A0A067RK94|A0A067RK94_ZOONE	30.705	241	156	6	189	426	627	859	7.37e-26	117
sp|P56270|MAZ_HUMAN	tr|A0A067RK94|A0A067RK94_ZOONE	29.688	320	180	10	117	426	463	747	8.92e-26	117
sp|P56270|MAZ_HUMAN	tr|A0A067RK94|A0A067RK94_ZOONE	29.461	241	131	6	189	426	711	915	6.58e-24	111
sp|P56270|MAZ_HUMAN	tr|A0A067RK94|A0A067RK94_ZOONE	30.144	209	110	4	279	453	824	1030	6.15e-19	95.9
sp|P56270|MAZ_HUMAN	tr|A0A067RK94|A0A067RK94_ZOONE	26.761	142	73	3	189	329	907	1018	0.004	45.8
sp|P56270|MAZ_HUMAN	tr|M3Y0G9|M3Y0G9_MUSPF	32.787	244	147	7	189	426	533	765	3.75e-27	120
sp|P56270|MAZ_HUMAN	tr|M3Y0G9|M3Y0G9_MUSPF	33.043	230	143	6	189	415	617	838	2.98e-21	103
sp|P56270|MAZ_HUMAN	tr|M3Y0G9|M3Y0G9_MUSPF	33.493	209	125	5	189	394	673	870	2.63e-18	94.0
sp|P56270|MAZ_HUMAN	tr|M3Y0G9|M3Y0G9_MUSPF	34.437	151	93	4	279	426	450	597	2.04e-15	85.1
sp|P56270|MAZ_HUMAN	tr|M3Y0G9|M3Y0G9_MUSPF	37.255	153	90	4	277	426	420	569	6.20e-15	83.6
sp|P56270|MAZ_HUMAN	tr|M3Y0G9|M3Y0G9_MUSPF	35.762	151	89	5	281	426	394	541	7.27e-15	83.2
sp|P56270|MAZ_HUMAN	tr|A0A1S3F6G5|A0A1S3F6G5_DIPOR	33.745	243	146	8	189	426	188	420	3.83e-27	120
sp|P56270|MAZ_HUMAN	tr|A0A1S3F6G5|A0A1S3F6G5_DIPOR	29.304	273	146	9	189	426	328	588	1.43e-22	106
sp|P56270|MAZ_HUMAN	tr|A0A1S3F6G5|A0A1S3F6G5_DIPOR	28.854	253	169	6	178	427	373	617	2.39e-20	99.8
sp|P56270|MAZ_HUMAN	tr|A0A1S3F6G5|A0A1S3F6G5_DIPOR	33.333	177	88	5	279	426	161	336	2.29e-19	97.1
sp|P56270|MAZ_HUMAN	tr|A0A1S3F6G5|A0A1S3F6G5_DIPOR	34.247	146	90	4	284	426	138	280	2.07e-15	84.7
sp|P56270|MAZ_HUMAN	tr|A0A3Q0FSI8|A0A3Q0FSI8_ALLSI	32.787	244	147	7	189	426	481	713	3.91e-27	120
sp|P56270|MAZ_HUMAN	tr|A0A3Q0FSI8|A0A3Q0FSI8_ALLSI	30.612	245	131	6	185	426	365	573	2.67e-23	109
sp|P56270|MAZ_HUMAN	tr|A0A3Q0FSI8|A0A3Q0FSI8_ALLSI	30.328	244	125	6	189	426	425	629	5.90e-20	99.0
sp|P56270|MAZ_HUMAN	tr|A0A3Q0FSI8|A0A3Q0FSI8_ALLSI	29.741	232	144	7	189	413	537	756	2.97e-18	93.6
sp|P56270|MAZ_HUMAN	tr|A0A3Q0FSI8|A0A3Q0FSI8_ALLSI	29.703	202	106	4	187	388	591	756	1.38e-14	82.4
sp|P56270|MAZ_HUMAN	tr|A0A3Q0FSI8|A0A3Q0FSI8_ALLSI	32.895	152	96	4	278	426	341	489	1.68e-14	82.0
sp|P56270|MAZ_HUMAN	tr|A0A3Q0FSI8|A0A3Q0FSI8_ALLSI	24.828	145	76	2	187	331	647	758	1.03e-04	50.8
sp|P56270|MAZ_HUMAN	tr|A0A2I3MEZ9|A0A2I3MEZ9_PAPAN	31.950	241	153	5	189	426	349	581	4.17e-27	120
sp|P56270|MAZ_HUMAN	tr|A0A2I3MEZ9|A0A2I3MEZ9_PAPAN	32.599	227	143	5	189	413	433	651	3.22e-21	102
sp|P56270|MAZ_HUMAN	tr|A0A2I3MEZ9|A0A2I3MEZ9_PAPAN	37.013	154	91	4	277	427	264	414	2.38e-19	97.1
sp|P56270|MAZ_HUMAN	tr|A0A2I3MEZ9|A0A2I3MEZ9_PAPAN	29.167	264	136	8	169	426	251	469	4.84e-18	92.8
sp|P56270|MAZ_HUMAN	tr|A0A2I3MEZ9|A0A2I3MEZ9_PAPAN	34.228	149	92	4	281	426	240	385	6.09e-14	80.1
sp|P56270|MAZ_HUMAN	tr|A0A2I3MEZ9|A0A2I3MEZ9_PAPAN	29.508	183	120	5	250	426	178	357	2.27e-13	78.2
sp|P56270|MAZ_HUMAN	tr|A0A2I3MEZ9|A0A2I3MEZ9_PAPAN	26.667	165	83	6	295	426	170	329	1.42e-07	60.1
sp|P56270|MAZ_HUMAN	tr|A0A452DY58|A0A452DY58_CAPHI	34.440	241	147	7	189	426	145	377	4.20e-27	118
sp|P56270|MAZ_HUMAN	tr|A0A452DY58|A0A452DY58_CAPHI	31.439	264	152	7	189	426	173	433	1.99e-23	108
sp|P56270|MAZ_HUMAN	tr|A0A452DY58|A0A452DY58_CAPHI	27.160	243	126	6	182	390	221	446	1.05e-13	78.6
sp|P56270|MAZ_HUMAN	tr|A0A452DY58|A0A452DY58_CAPHI	30.822	146	90	3	187	329	311	448	5.39e-05	51.6
sp|P56270|MAZ_HUMAN	tr|H2QZD8|H2QZD8_PANTR	32.365	241	152	5	189	426	349	581	4.82e-27	120
sp|P56270|MAZ_HUMAN	tr|H2QZD8|H2QZD8_PANTR	30.833	240	155	7	190	426	210	441	2.98e-18	93.6
sp|P56270|MAZ_HUMAN	tr|H2QZD8|H2QZD8_PANTR	32.000	200	128	4	189	388	433	624	3.83e-18	93.2
sp|P56270|MAZ_HUMAN	tr|H2QZD8|H2QZD8_PANTR	30.328	244	153	7	189	426	237	469	9.54e-18	92.0
sp|P56270|MAZ_HUMAN	tr|H2QZD8|H2QZD8_PANTR	29.902	204	135	3	189	392	461	656	1.72e-16	88.2
sp|P56270|MAZ_HUMAN	tr|H2QZD8|H2QZD8_PANTR	32.026	153	98	4	277	426	208	357	7.74e-13	76.6
sp|P56270|MAZ_HUMAN	tr|H2QZD8|H2QZD8_PANTR	29.050	179	89	7	281	426	156	329	5.37e-11	70.9
sp|P56270|MAZ_HUMAN	tr|F7IHR7|F7IHR7_CALJA	35.573	253	150	7	192	440	250	493	5.19e-27	120
sp|P56270|MAZ_HUMAN	tr|F7IHR7|F7IHR7_CALJA	32.075	265	149	8	189	426	359	619	1.37e-20	100
sp|P56270|MAZ_HUMAN	tr|F7IHR7|F7IHR7_CALJA	30.165	242	156	7	189	426	303	535	4.92e-20	99.0
sp|P56270|MAZ_HUMAN	tr|F7IHR7|F7IHR7_CALJA	35.948	153	92	4	277	426	246	395	3.45e-16	87.0
sp|P56270|MAZ_HUMAN	tr|F7IHR7|F7IHR7_CALJA	28.571	259	150	8	189	420	387	637	1.84e-14	81.6
sp|P56270|MAZ_HUMAN	tr|F7IHR7|F7IHR7_CALJA	29.891	184	88	5	189	369	499	644	5.95e-11	70.9
sp|P56270|MAZ_HUMAN	tr|A0A5F8AD09|A0A5F8AD09_MACMU	31.950	241	153	5	189	426	349	581	5.30e-27	120
sp|P56270|MAZ_HUMAN	tr|A0A5F8AD09|A0A5F8AD09_MACMU	33.032	221	138	5	189	407	433	645	4.08e-21	102
sp|P56270|MAZ_HUMAN	tr|A0A5F8AD09|A0A5F8AD09_MACMU	37.013	154	91	4	277	427	264	414	3.14e-19	96.7
sp|P56270|MAZ_HUMAN	tr|A0A5F8AD09|A0A5F8AD09_MACMU	29.167	264	136	8	169	426	251	469	6.22e-18	92.4
sp|P56270|MAZ_HUMAN	tr|A0A5F8AD09|A0A5F8AD09_MACMU	34.228	149	92	4	281	426	240	385	8.01e-14	79.7
sp|P56270|MAZ_HUMAN	tr|A0A5F8AD09|A0A5F8AD09_MACMU	32.450	151	96	4	279	426	210	357	2.96e-13	77.8
sp|P56270|MAZ_HUMAN	tr|A0A2U3ZJR2|A0A2U3ZJR2_ODORO	29.252	294	183	8	143	426	233	511	5.34e-27	119
sp|P56270|MAZ_HUMAN	tr|A0A2U3ZJR2|A0A2U3ZJR2_ODORO	32.857	210	113	6	190	387	336	529	1.72e-17	90.9
sp|P56270|MAZ_HUMAN	tr|A0A2K5WY92|A0A2K5WY92_MACFA	31.950	241	153	5	189	426	349	581	5.50e-27	120
sp|P56270|MAZ_HUMAN	tr|A0A2K5WY92|A0A2K5WY92_MACFA	32.599	227	143	5	189	413	433	651	4.39e-21	102
sp|P56270|MAZ_HUMAN	tr|A0A2K5WY92|A0A2K5WY92_MACFA	37.013	154	91	4	277	427	264	414	3.20e-19	96.7
sp|P56270|MAZ_HUMAN	tr|A0A2K5WY92|A0A2K5WY92_MACFA	29.167	264	136	8	169	426	251	469	6.33e-18	92.4
sp|P56270|MAZ_HUMAN	tr|A0A2K5WY92|A0A2K5WY92_MACFA	34.228	149	92	4	281	426	240	385	8.08e-14	79.7
sp|P56270|MAZ_HUMAN	tr|A0A2K5WY92|A0A2K5WY92_MACFA	32.450	151	96	4	279	426	210	357	2.96e-13	77.8
sp|P56270|MAZ_HUMAN	tr|G1QXD2|G1QXD2_NOMLE	34.538	249	150	7	192	436	262	501	6.00e-27	120
sp|P56270|MAZ_HUMAN	tr|G1QXD2|G1QXD2_NOMLE	31.698	265	150	9	189	426	371	631	8.98e-21	101
sp|P56270|MAZ_HUMAN	tr|G1QXD2|G1QXD2_NOMLE	30.290	241	157	6	189	426	315	547	2.95e-19	96.7
sp|P56270|MAZ_HUMAN	tr|G1QXD2|G1QXD2_NOMLE	36.364	154	92	4	276	426	257	407	1.68e-17	91.3
sp|P56270|MAZ_HUMAN	tr|G1QXD2|G1QXD2_NOMLE	28.444	225	129	4	189	387	427	645	2.99e-14	81.3
sp|P56270|MAZ_HUMAN	tr|G1QXD2|G1QXD2_NOMLE	30.857	175	114	3	190	364	484	651	1.63e-11	72.4
sp|P56270|MAZ_HUMAN	tr|A0A3Q0DVZ7|A0A3Q0DVZ7_TARSY	33.735	249	148	6	189	431	649	886	6.16e-27	120
sp|P56270|MAZ_HUMAN	tr|A0A3Q0DVZ7|A0A3Q0DVZ7_TARSY	31.950	241	153	5	189	426	593	825	2.51e-23	109
sp|P56270|MAZ_HUMAN	tr|A0A3Q0DVZ7|A0A3Q0DVZ7_TARSY	31.034	261	135	7	169	426	831	1049	1.45e-22	107
sp|P56270|MAZ_HUMAN	tr|A0A3Q0DVZ7|A0A3Q0DVZ7_TARSY	29.924	264	152	6	189	424	761	1019	1.07e-21	104
sp|P56270|MAZ_HUMAN	tr|A0A3Q0DVZ7|A0A3Q0DVZ7_TARSY	38.961	154	88	4	276	426	255	405	1.56e-20	100
sp|P56270|MAZ_HUMAN	tr|A0A3Q0DVZ7|A0A3Q0DVZ7_TARSY	29.032	248	151	7	189	426	453	685	2.97e-20	100
sp|P56270|MAZ_HUMAN	tr|A0A3Q0DVZ7|A0A3Q0DVZ7_TARSY	31.718	227	144	6	189	412	313	531	3.82e-20	99.8
sp|P56270|MAZ_HUMAN	tr|A0A3Q0DVZ7|A0A3Q0DVZ7_TARSY	38.411	151	87	5	279	426	286	433	9.71e-20	98.6
sp|P56270|MAZ_HUMAN	tr|A0A3Q0DVZ7|A0A3Q0DVZ7_TARSY	31.441	229	146	5	189	414	957	1177	1.64e-18	94.7
sp|P56270|MAZ_HUMAN	tr|A0A3Q0DVZ7|A0A3Q0DVZ7_TARSY	30.147	272	117	8	189	426	425	657	1.12e-17	92.0
sp|P56270|MAZ_HUMAN	tr|A0A3Q0DVZ7|A0A3Q0DVZ7_TARSY	30.579	242	125	7	190	426	258	461	7.66e-17	89.7
sp|P56270|MAZ_HUMAN	tr|A0A3Q0DVZ7|A0A3Q0DVZ7_TARSY	35.616	146	88	4	284	426	235	377	1.09e-16	89.0
sp|P56270|MAZ_HUMAN	tr|A0A3Q0DVZ7|A0A3Q0DVZ7_TARSY	29.150	247	158	7	186	426	926	1161	1.66e-16	88.6
sp|P56270|MAZ_HUMAN	sp|Q1LZ87|ZN397_BOVIN	30.370	270	163	8	167	426	262	516	6.88e-27	119
sp|P56270|MAZ_HUMAN	sp|Q1LZ87|ZN397_BOVIN	33.005	203	122	6	190	387	341	534	3.78e-18	92.8
sp|P56270|MAZ_HUMAN	tr|A0A1S3GTL2|A0A1S3GTL2_DIPOR	32.114	246	155	7	184	426	186	422	6.95e-27	119
sp|P56270|MAZ_HUMAN	tr|A0A1S3GTL2|A0A1S3GTL2_DIPOR	30.417	240	156	6	190	426	219	450	9.63e-24	109
sp|P56270|MAZ_HUMAN	tr|A0A1S3GTL2|A0A1S3GTL2_DIPOR	29.956	227	142	8	179	399	319	534	2.40e-19	96.7
sp|P56270|MAZ_HUMAN	tr|A0A1S3GTL2|A0A1S3GTL2_DIPOR	28.216	241	162	6	189	426	302	534	2.98e-19	96.3
sp|P56270|MAZ_HUMAN	tr|A0A1S3GTL2|A0A1S3GTL2_DIPOR	35.099	151	92	4	279	426	163	310	3.32e-19	96.3
sp|P56270|MAZ_HUMAN	tr|A0A1S3GTL2|A0A1S3GTL2_DIPOR	32.215	149	95	4	281	426	137	282	1.91e-15	84.7
sp|P56270|MAZ_HUMAN	tr|A0A1S3WQK6|A0A1S3WQK6_ERIEU	41.060	151	83	4	279	426	104	251	7.42e-27	117
sp|P56270|MAZ_HUMAN	tr|A0A1S3WQK6|A0A1S3WQK6_ERIEU	31.148	244	129	7	189	429	103	310	7.35e-25	111
sp|P56270|MAZ_HUMAN	tr|A0A1S3WQK6|A0A1S3WQK6_ERIEU	28.019	207	113	4	182	388	208	378	2.53e-14	80.1
sp|P56270|MAZ_HUMAN	tr|F1P8S4|F1P8S4_CANLF	30.741	270	162	8	167	426	256	510	8.27e-27	118
sp|P56270|MAZ_HUMAN	tr|F1P8S4|F1P8S4_CANLF	32.857	210	113	6	190	387	335	528	1.64e-17	90.9
sp|P56270|MAZ_HUMAN	tr|A0A2K5M2Y2|A0A2K5M2Y2_CERAT	31.950	241	153	5	189	426	349	581	8.64e-27	119
sp|P56270|MAZ_HUMAN	tr|A0A2K5M2Y2|A0A2K5M2Y2_CERAT	33.040	227	142	5	189	413	433	651	1.73e-22	106
sp|P56270|MAZ_HUMAN	tr|A0A2K5M2Y2|A0A2K5M2Y2_CERAT	36.875	160	92	5	271	427	261	414	2.13e-19	97.1
sp|P56270|MAZ_HUMAN	tr|A0A2K5M2Y2|A0A2K5M2Y2_CERAT	30.894	246	149	8	189	426	237	469	1.33e-18	94.7
sp|P56270|MAZ_HUMAN	tr|A0A2K5M2Y2|A0A2K5M2Y2_CERAT	33.113	151	95	4	279	426	210	357	4.92e-15	83.6
sp|P56270|MAZ_HUMAN	tr|A0A2U3ZGB9|A0A2U3ZGB9_ODORO	35.200	250	149	7	189	434	836	1076	8.86e-27	120
sp|P56270|MAZ_HUMAN	tr|A0A2U3ZGB9|A0A2U3ZGB9_ODORO	32.780	241	151	5	189	426	189	421	7.22e-25	114
sp|P56270|MAZ_HUMAN	tr|A0A2U3ZGB9|A0A2U3ZGB9_ODORO	31.008	258	149	8	189	434	948	1188	2.40e-22	106
sp|P56270|MAZ_HUMAN	tr|A0A2U3ZGB9|A0A2U3ZGB9_ODORO	33.463	257	157	8	174	426	626	872	7.15e-22	105
sp|P56270|MAZ_HUMAN	tr|A0A2U3ZGB9|A0A2U3ZGB9_ODORO	32.911	237	131	7	187	414	299	516	1.84e-21	103
sp|P56270|MAZ_HUMAN	tr|A0A2U3ZGB9|A0A2U3ZGB9_ODORO	31.579	247	154	6	189	430	976	1212	2.11e-21	103
sp|P56270|MAZ_HUMAN	tr|A0A2U3ZGB9|A0A2U3ZGB9_ODORO	30.992	242	156	5	189	427	1004	1237	6.34e-20	99.4
sp|P56270|MAZ_HUMAN	tr|A0A2U3ZGB9|A0A2U3ZGB9_ODORO	38.816	152	87	4	279	427	641	789	2.05e-19	97.8
sp|P56270|MAZ_HUMAN	tr|A0A2U3ZGB9|A0A2U3ZGB9_ODORO	30.645	248	155	7	190	427	493	733	4.53e-18	93.6
sp|P56270|MAZ_HUMAN	tr|A0A2U3ZGB9|A0A2U3ZGB9_ODORO	27.174	276	148	6	189	426	1060	1320	2.81e-17	90.9
sp|P56270|MAZ_HUMAN	tr|A0A2U3ZGB9|A0A2U3ZGB9_ODORO	39.103	156	87	5	276	427	666	817	5.37e-17	90.1
sp|P56270|MAZ_HUMAN	tr|A0A2U3ZGB9|A0A2U3ZGB9_ODORO	31.120	241	155	5	189	426	752	984	5.97e-17	90.1
sp|P56270|MAZ_HUMAN	tr|A0A2U3ZGB9|A0A2U3ZGB9_ODORO	35.948	153	92	4	277	426	132	281	1.45e-16	89.0
sp|P56270|MAZ_HUMAN	tr|A0A2U3ZGB9|A0A2U3ZGB9_ODORO	30.263	228	148	6	189	413	1116	1335	5.57e-16	87.0
sp|P56270|MAZ_HUMAN	tr|A0A2U3ZGB9|A0A2U3ZGB9_ODORO	30.102	196	124	4	189	384	357	539	2.50e-12	75.5
sp|P56270|MAZ_HUMAN	tr|A0A2U3ZGB9|A0A2U3ZGB9_ODORO	30.827	133	86	4	297	426	96	225	1.79e-06	56.6
sp|P56270|MAZ_HUMAN	tr|A0A2U3ZGB9|A0A2U3ZGB9_ODORO	26.846	149	92	3	189	331	1200	1337	7.23e-04	48.5
sp|P56270|MAZ_HUMAN	tr|A0A151N3H6|A0A151N3H6_ALLMI	33.469	245	144	7	189	426	377	609	8.91e-27	119
sp|P56270|MAZ_HUMAN	tr|A0A151N3H6|A0A151N3H6_ALLMI	32.500	240	151	6	190	426	238	469	2.53e-21	102
sp|P56270|MAZ_HUMAN	tr|A0A151N3H6|A0A151N3H6_ALLMI	29.259	270	150	9	189	426	321	581	7.37e-20	98.6
sp|P56270|MAZ_HUMAN	tr|A0A151N3H6|A0A151N3H6_ALLMI	28.996	269	152	9	189	426	293	553	4.86e-18	92.8
sp|P56270|MAZ_HUMAN	tr|A0A151N3H6|A0A151N3H6_ALLMI	37.255	153	90	4	277	426	236	385	4.23e-16	86.7
sp|P56270|MAZ_HUMAN	tr|A0A151N3H6|A0A151N3H6_ALLMI	34.932	146	89	4	284	426	215	357	1.30e-12	75.9
sp|P56270|MAZ_HUMAN	tr|A0A151N3H6|A0A151N3H6_ALLMI	30.061	163	108	4	276	435	179	338	1.76e-10	69.3
sp|P56270|MAZ_HUMAN	tr|A0A151N3H6|A0A151N3H6_ALLMI	25.547	137	69	2	189	325	517	620	5.45e-04	48.5
sp|P56270|MAZ_HUMAN	tr|A0A5F4C4Y0|A0A5F4C4Y0_CANLF	33.195	241	149	7	189	426	392	623	9.15e-27	119
sp|P56270|MAZ_HUMAN	tr|A0A5F4C4Y0|A0A5F4C4Y0_CANLF	33.188	229	141	6	189	414	532	751	3.67e-23	108
sp|P56270|MAZ_HUMAN	tr|A0A5F4C4Y0|A0A5F4C4Y0_CANLF	36.424	151	90	4	279	426	337	484	6.12e-18	92.8
sp|P56270|MAZ_HUMAN	tr|A0A5F4C4Y0|A0A5F4C4Y0_CANLF	32.026	153	98	4	277	426	279	428	5.66e-11	70.9
sp|P56270|MAZ_HUMAN	tr|F6ZJT8|F6ZJT8_MACMU	32.016	253	137	7	189	426	340	572	1.03e-26	119
sp|P56270|MAZ_HUMAN	tr|F6ZJT8|F6ZJT8_MACMU	29.492	295	179	7	189	457	368	659	6.47e-25	114
sp|P56270|MAZ_HUMAN	tr|F6ZJT8|F6ZJT8_MACMU	27.517	298	147	7	189	426	256	544	1.39e-20	100
sp|P56270|MAZ_HUMAN	tr|F6ZJT8|F6ZJT8_MACMU	36.145	166	97	5	267	426	214	376	1.58e-18	94.4
sp|P56270|MAZ_HUMAN	tr|F6ZJT8|F6ZJT8_MACMU	30.508	177	89	5	281	426	175	348	8.21e-14	79.7
sp|P56270|MAZ_HUMAN	tr|A0A2K5TVZ9|A0A2K5TVZ9_MACFA	32.016	253	137	7	189	426	340	572	1.04e-26	119
sp|P56270|MAZ_HUMAN	tr|A0A2K5TVZ9|A0A2K5TVZ9_MACFA	29.492	295	179	7	189	457	368	659	3.51e-25	114
sp|P56270|MAZ_HUMAN	tr|A0A2K5TVZ9|A0A2K5TVZ9_MACFA	27.517	298	147	7	189	426	256	544	1.52e-20	100
sp|P56270|MAZ_HUMAN	tr|A0A2K5TVZ9|A0A2K5TVZ9_MACFA	36.145	166	97	5	267	426	214	376	1.66e-18	94.4
sp|P56270|MAZ_HUMAN	tr|A0A2K5TVZ9|A0A2K5TVZ9_MACFA	30.508	177	89	5	281	426	175	348	8.21e-14	79.7
sp|P56270|MAZ_HUMAN	sp|A8MXY4|ZNF99_HUMAN	32.787	244	151	6	187	426	450	684	1.04e-26	119
sp|P56270|MAZ_HUMAN	sp|A8MXY4|ZNF99_HUMAN	31.818	242	152	6	189	426	592	824	2.63e-21	103
sp|P56270|MAZ_HUMAN	sp|A8MXY4|ZNF99_HUMAN	31.330	233	147	6	187	415	618	841	4.90e-21	102
sp|P56270|MAZ_HUMAN	sp|A8MXY4|ZNF99_HUMAN	31.818	242	152	6	189	426	312	544	5.46e-20	99.4
sp|P56270|MAZ_HUMAN	sp|A8MXY4|ZNF99_HUMAN	30.451	266	166	8	165	426	350	600	1.59e-19	97.8
sp|P56270|MAZ_HUMAN	sp|A8MXY4|ZNF99_HUMAN	28.807	243	162	6	187	426	170	404	8.56e-18	92.4
sp|P56270|MAZ_HUMAN	sp|A8MXY4|ZNF99_HUMAN	30.417	240	156	5	190	426	201	432	1.84e-17	91.3
sp|P56270|MAZ_HUMAN	sp|A8MXY4|ZNF99_HUMAN	26.064	188	105	6	268	426	138	320	7.62e-06	54.7
sp|P56270|MAZ_HUMAN	sp|Q9P255|ZN492_HUMAN	35.865	237	129	7	187	414	222	444	1.08e-26	118
sp|P56270|MAZ_HUMAN	sp|Q9P255|ZN492_HUMAN	34.016	244	144	8	189	426	168	400	7.65e-24	110
sp|P56270|MAZ_HUMAN	sp|Q9P255|ZN492_HUMAN	31.687	243	149	7	190	426	113	344	7.01e-23	107
sp|P56270|MAZ_HUMAN	sp|Q9P255|ZN492_HUMAN	30.859	256	154	8	165	414	262	500	2.66e-21	102
sp|P56270|MAZ_HUMAN	sp|Q9P255|ZN492_HUMAN	35.260	173	103	5	265	431	152	321	4.20e-20	99.0
sp|P56270|MAZ_HUMAN	sp|Q9P255|ZN492_HUMAN	31.183	186	120	4	189	374	336	513	1.52e-12	75.5
sp|P56270|MAZ_HUMAN	tr|A0A3Q0DZQ7|A0A3Q0DZQ7_TARSY	33.610	241	149	5	189	426	512	744	1.21e-26	119
sp|P56270|MAZ_HUMAN	tr|A0A3Q0DZQ7|A0A3Q0DZQ7_TARSY	30.364	247	149	7	189	426	428	660	1.20e-19	98.2
sp|P56270|MAZ_HUMAN	tr|A0A3Q0DZQ7|A0A3Q0DZQ7_TARSY	33.971	209	128	5	189	396	792	991	1.76e-19	97.8
sp|P56270|MAZ_HUMAN	tr|A0A3Q0DZQ7|A0A3Q0DZQ7_TARSY	28.938	273	157	6	187	429	650	915	5.30e-18	93.2
sp|P56270|MAZ_HUMAN	tr|A0A3Q0DZQ7|A0A3Q0DZQ7_TARSY	30.165	242	158	5	189	427	624	857	7.06e-17	89.7
sp|P56270|MAZ_HUMAN	tr|A0A3Q0DZQ7|A0A3Q0DZQ7_TARSY	26.786	280	138	6	177	427	336	577	3.25e-16	87.4
sp|P56270|MAZ_HUMAN	tr|A0A3Q0DZQ7|A0A3Q0DZQ7_TARSY	30.435	230	147	7	189	414	764	984	7.56e-14	80.1
sp|P56270|MAZ_HUMAN	tr|A0A3Q0DZQ7|A0A3Q0DZQ7_TARSY	30.088	113	68	5	316	426	333	436	0.29	40.0
sp|P56270|MAZ_HUMAN	tr|A0A2K5UFY8|A0A2K5UFY8_MACFA	33.197	244	150	7	187	426	183	417	1.22e-26	117
sp|P56270|MAZ_HUMAN	tr|A0A2K5UFY8|A0A2K5UFY8_MACFA	33.621	232	141	7	187	414	99	321	1.37e-23	108
sp|P56270|MAZ_HUMAN	tr|A0A2K5UFY8|A0A2K5UFY8_MACFA	29.885	261	136	8	189	414	213	461	4.06e-19	95.5
sp|P56270|MAZ_HUMAN	tr|A0A2K5UFY8|A0A2K5UFY8_MACFA	33.544	158	96	5	272	426	98	249	3.29e-15	83.6
sp|P56270|MAZ_HUMAN	tr|F7EQB5|F7EQB5_MACMU	33.197	244	150	7	187	426	183	417	1.24e-26	117
sp|P56270|MAZ_HUMAN	tr|F7EQB5|F7EQB5_MACMU	33.621	232	141	7	187	414	99	321	1.49e-23	108
sp|P56270|MAZ_HUMAN	tr|F7EQB5|F7EQB5_MACMU	32.400	250	140	8	189	426	129	361	2.52e-23	107
sp|P56270|MAZ_HUMAN	tr|F7EQB5|F7EQB5_MACMU	29.885	261	136	8	189	414	213	461	2.09e-19	96.3
sp|P56270|MAZ_HUMAN	tr|F7EQB5|F7EQB5_MACMU	33.544	158	96	5	272	426	98	249	2.87e-15	83.6
sp|P56270|MAZ_HUMAN	tr|M3XQ20|M3XQ20_MUSPF	30.741	270	162	8	167	426	257	511	1.25e-26	118
sp|P56270|MAZ_HUMAN	tr|M3XQ20|M3XQ20_MUSPF	32.857	210	113	6	190	387	336	529	1.87e-17	90.5
sp|P56270|MAZ_HUMAN	tr|G1QGX2|G1QGX2_NOMLE	35.341	249	138	7	187	426	263	497	1.29e-26	118
sp|P56270|MAZ_HUMAN	tr|G1QGX2|G1QGX2_NOMLE	34.426	244	143	8	189	426	209	441	9.83e-25	112
sp|P56270|MAZ_HUMAN	tr|G1QGX2|G1QGX2_NOMLE	30.403	273	167	8	165	431	303	558	1.90e-24	112
sp|P56270|MAZ_HUMAN	tr|G1QGX2|G1QGX2_NOMLE	32.099	243	148	7	190	426	154	385	1.43e-23	109
sp|P56270|MAZ_HUMAN	tr|A0A2Y9NN06|A0A2Y9NN06_DELLE	30.492	305	193	9	134	426	532	829	1.34e-26	119
sp|P56270|MAZ_HUMAN	tr|A0A2Y9NN06|A0A2Y9NN06_DELLE	27.193	228	129	5	190	414	680	873	5.31e-21	102
sp|P56270|MAZ_HUMAN	tr|A0A2Y9NN06|A0A2Y9NN06_DELLE	27.703	148	90	3	190	331	738	874	6.35e-08	61.2
sp|P56270|MAZ_HUMAN	tr|G3SG41|G3SG41_GORGO	31.950	241	153	5	189	426	349	581	1.41e-26	119
sp|P56270|MAZ_HUMAN	tr|G3SG41|G3SG41_GORGO	31.667	240	153	7	190	426	210	441	1.55e-18	94.4
sp|P56270|MAZ_HUMAN	tr|G3SG41|G3SG41_GORGO	32.500	200	127	4	189	388	433	624	1.59e-18	94.4
sp|P56270|MAZ_HUMAN	tr|G3SG41|G3SG41_GORGO	29.918	244	154	7	189	426	237	469	4.94e-17	89.7
sp|P56270|MAZ_HUMAN	tr|G3SG41|G3SG41_GORGO	29.902	204	135	3	189	392	461	656	2.17e-16	87.8
sp|P56270|MAZ_HUMAN	tr|G3SG41|G3SG41_GORGO	32.680	153	97	4	277	426	208	357	1.32e-13	79.0
sp|P56270|MAZ_HUMAN	tr|G3SG41|G3SG41_GORGO	31.250	96	60	5	335	426	152	245	0.27	40.0
sp|P56270|MAZ_HUMAN	tr|A0A5F4VZR5|A0A5F4VZR5_CALJA	35.246	244	141	7	189	426	396	628	1.42e-26	119
sp|P56270|MAZ_HUMAN	tr|A0A5F4VZR5|A0A5F4VZR5_CALJA	33.333	246	143	8	189	426	452	684	7.32e-24	110
sp|P56270|MAZ_HUMAN	tr|A0A5F4VZR5|A0A5F4VZR5_CALJA	31.086	267	149	7	189	426	312	572	1.25e-23	110
sp|P56270|MAZ_HUMAN	tr|A0A5F4VZR5|A0A5F4VZR5_CALJA	33.469	245	146	7	188	426	199	432	1.25e-22	107
sp|P56270|MAZ_HUMAN	tr|A0A5F4VZR5|A0A5F4VZR5_CALJA	32.759	232	139	7	189	414	508	728	3.90e-20	99.4
sp|P56270|MAZ_HUMAN	tr|A0A5F4VZR5|A0A5F4VZR5_CALJA	32.353	204	96	5	188	388	563	727	1.09e-17	92.0
sp|P56270|MAZ_HUMAN	tr|A0A5F4VZR5|A0A5F4VZR5_CALJA	36.129	155	92	5	276	426	169	320	1.28e-15	85.5
sp|P56270|MAZ_HUMAN	tr|A0A5F4VZR5|A0A5F4VZR5_CALJA	31.250	144	93	4	286	426	152	292	9.43e-09	63.9
sp|P56270|MAZ_HUMAN	tr|A0A5F4VZR5|A0A5F4VZR5_CALJA	30.137	146	91	2	189	331	592	729	1.25e-07	60.1
sp|P56270|MAZ_HUMAN	tr|A0A5F4VZR5|A0A5F4VZR5_CALJA	28.455	123	77	3	189	308	620	734	0.017	43.9
sp|P56270|MAZ_HUMAN	tr|A0A5F5Y695|A0A5F5Y695_FELCA	31.599	269	150	8	186	426	338	600	1.52e-26	119
sp|P56270|MAZ_HUMAN	tr|A0A5F5Y695|A0A5F5Y695_FELCA	33.188	229	141	6	189	414	509	728	3.53e-23	108
sp|P56270|MAZ_HUMAN	tr|A0A5F5Y695|A0A5F5Y695_FELCA	35.762	151	91	4	279	426	314	461	6.03e-17	89.7
sp|P56270|MAZ_HUMAN	tr|A0A5F5Y695|A0A5F5Y695_FELCA	33.582	134	83	4	296	426	303	433	7.29e-11	70.5
sp|P56270|MAZ_HUMAN	tr|A0A5F5Y695|A0A5F5Y695_FELCA	31.373	153	99	4	277	426	256	405	2.15e-09	65.9
sp|P56270|MAZ_HUMAN	tr|A0A2U4B8D8|A0A2U4B8D8_TURTR	30.492	305	193	9	134	426	488	785	1.62e-26	119
sp|P56270|MAZ_HUMAN	tr|A0A2U4B8D8|A0A2U4B8D8_TURTR	27.193	228	129	5	190	414	636	829	9.05e-21	101
sp|P56270|MAZ_HUMAN	tr|A0A2U4B8D8|A0A2U4B8D8_TURTR	27.703	148	90	3	190	331	694	830	5.61e-08	61.2
sp|P56270|MAZ_HUMAN	tr|A0A2Y9RR57|A0A2Y9RR57_TRIMA	31.769	277	154	8	189	436	244	514	1.63e-26	118
sp|P56270|MAZ_HUMAN	tr|A0A2Y9RR57|A0A2Y9RR57_TRIMA	38.000	150	86	5	268	413	177	323	2.03e-18	94.0
sp|P56270|MAZ_HUMAN	tr|A0A2Y9RR57|A0A2Y9RR57_TRIMA	29.778	225	137	7	189	406	384	594	3.86e-15	83.6
sp|P56270|MAZ_HUMAN	tr|A0A2Y9RR57|A0A2Y9RR57_TRIMA	36.508	126	74	4	304	426	186	308	4.40e-13	77.4
sp|P56270|MAZ_HUMAN	tr|A0A2Y9RR57|A0A2Y9RR57_TRIMA	27.326	172	95	4	284	426	110	280	4.58e-06	55.1
sp|P56270|MAZ_HUMAN	tr|A0A2K5MR34|A0A2K5MR34_CERAT	38.953	172	96	5	262	427	240	408	1.70e-26	118
sp|P56270|MAZ_HUMAN	tr|A0A2K5MR34|A0A2K5MR34_CERAT	32.365	241	152	6	189	426	315	547	2.06e-22	105
sp|P56270|MAZ_HUMAN	tr|A0A2K5MR34|A0A2K5MR34_CERAT	31.696	224	131	7	189	404	343	552	5.33e-22	104
sp|P56270|MAZ_HUMAN	tr|A0A2K5MR34|A0A2K5MR34_CERAT	30.677	251	163	5	189	436	259	501	2.14e-21	102
sp|P56270|MAZ_HUMAN	tr|A0A2K5MR34|A0A2K5MR34_CERAT	36.242	149	89	4	281	426	206	351	1.40e-17	91.3
sp|P56270|MAZ_HUMAN	tr|A0A2K5MR34|A0A2K5MR34_CERAT	33.333	132	78	5	290	414	183	311	2.37e-12	75.1
sp|P56270|MAZ_HUMAN	tr|I3N2D7|I3N2D7_ICTTR	26.263	396	241	12	61	426	134	508	1.80e-26	117
sp|P56270|MAZ_HUMAN	tr|I3N2D7|I3N2D7_ICTTR	32.381	210	114	6	190	387	333	526	4.64e-17	89.4
sp|P56270|MAZ_HUMAN	tr|A0A2U4BF80|A0A2U4BF80_TURTR	32.377	244	148	7	189	426	268	500	1.85e-26	118
sp|P56270|MAZ_HUMAN	tr|A0A2U4BF80|A0A2U4BF80_TURTR	32.456	228	143	6	190	414	325	544	1.02e-21	104
sp|P56270|MAZ_HUMAN	tr|A0A2U4BF80|A0A2U4BF80_TURTR	35.099	151	92	4	279	426	213	360	6.58e-16	86.3
sp|P56270|MAZ_HUMAN	tr|A0A2U4BF80|A0A2U4BF80_TURTR	29.775	178	93	4	279	426	241	416	1.04e-14	82.4
sp|P56270|MAZ_HUMAN	tr|A0A2U4BF80|A0A2U4BF80_TURTR	34.459	148	91	4	282	426	188	332	5.07e-14	80.5
sp|P56270|MAZ_HUMAN	tr|A0A2U4BF80|A0A2U4BF80_TURTR	30.899	178	85	5	189	365	408	548	4.38e-11	71.2
sp|P56270|MAZ_HUMAN	tr|A0A1L8GCM8|A0A1L8GCM8_XENLA	30.952	252	135	7	181	429	223	438	1.89e-26	117
sp|P56270|MAZ_HUMAN	tr|A0A1L8GCM8|A0A1L8GCM8_XENLA	34.437	151	87	5	279	426	210	351	1.79e-15	84.3
sp|P56270|MAZ_HUMAN	tr|A0A1L8GCM8|A0A1L8GCM8_XENLA	29.834	181	104	5	185	357	283	448	3.66e-08	61.6
sp|P56270|MAZ_HUMAN	tr|A0A1L8GCM8|A0A1L8GCM8_XENLA	29.054	148	86	3	189	329	315	450	1.22e-06	56.6
sp|P56270|MAZ_HUMAN	tr|F7EAJ4|F7EAJ4_CALJA	32.258	248	143	8	189	426	310	542	1.95e-26	117
sp|P56270|MAZ_HUMAN	tr|F7EAJ4|F7EAJ4_CALJA	32.381	210	114	6	190	387	367	560	1.05e-17	91.7
sp|P56270|MAZ_HUMAN	tr|H2PIB5|H2PIB5_PONAB	34.940	249	149	7	192	436	249	488	1.98e-26	118
sp|P56270|MAZ_HUMAN	tr|H2PIB5|H2PIB5_PONAB	31.120	241	155	6	189	426	302	534	5.34e-20	99.0
sp|P56270|MAZ_HUMAN	tr|H2PIB5|H2PIB5_PONAB	30.242	248	144	8	189	424	358	588	6.75e-20	98.6
sp|P56270|MAZ_HUMAN	tr|H2PIB5|H2PIB5_PONAB	32.645	242	150	6	189	426	386	618	8.08e-20	98.2
sp|P56270|MAZ_HUMAN	tr|H2PIB5|H2PIB5_PONAB	35.065	154	94	4	276	426	244	394	5.23e-15	83.6
sp|P56270|MAZ_HUMAN	tr|H2PIB5|H2PIB5_PONAB	27.778	234	156	5	189	420	414	636	8.36e-15	82.8
sp|P56270|MAZ_HUMAN	tr|H2PIB5|H2PIB5_PONAB	30.159	189	91	5	179	364	488	638	1.99e-11	72.0
sp|P56270|MAZ_HUMAN	tr|H0XH06|H0XH06_OTOGA	33.906	233	141	7	185	413	123	346	2.11e-26	117
sp|P56270|MAZ_HUMAN	tr|H0XH06|H0XH06_OTOGA	30.000	270	148	9	189	426	183	443	2.07e-21	102
sp|P56270|MAZ_HUMAN	tr|H0XH06|H0XH06_OTOGA	31.197	234	140	8	189	414	267	487	2.30e-19	96.3
sp|P56270|MAZ_HUMAN	tr|G3TR17|G3TR17_LOXAF	25.879	398	240	13	61	426	134	508	2.24e-26	117
sp|P56270|MAZ_HUMAN	tr|G3TR17|G3TR17_LOXAF	32.367	207	116	5	190	388	333	523	1.33e-16	88.2
sp|P56270|MAZ_HUMAN	tr|F7GMR6|F7GMR6_CALJA	32.530	249	145	7	187	426	315	549	2.32e-26	118
sp|P56270|MAZ_HUMAN	tr|F7GMR6|F7GMR6_CALJA	32.075	265	151	9	189	427	457	718	2.91e-24	112
sp|P56270|MAZ_HUMAN	tr|F7GMR6|F7GMR6_CALJA	29.474	285	152	8	179	427	419	690	6.96e-22	104
sp|P56270|MAZ_HUMAN	tr|F7GMR6|F7GMR6_CALJA	38.158	152	88	4	279	427	346	494	2.73e-20	100
sp|P56270|MAZ_HUMAN	tr|F7GMR6|F7GMR6_CALJA	32.367	207	116	6	189	389	541	729	1.03e-17	92.0
sp|P56270|MAZ_HUMAN	tr|F7GMR6|F7GMR6_CALJA	31.609	174	109	5	189	361	569	733	1.10e-08	63.5
sp|P56270|MAZ_HUMAN	tr|F7GMR6|F7GMR6_CALJA	27.891	147	95	3	189	332	597	735	1.42e-08	63.2
sp|P56270|MAZ_HUMAN	tr|A0A3Q0CFE7|A0A3Q0CFE7_MESAU	32.677	254	154	9	189	436	335	577	2.37e-26	118
sp|P56270|MAZ_HUMAN	tr|A0A3Q0CFE7|A0A3Q0CFE7_MESAU	30.078	256	142	7	189	414	363	611	1.52e-20	100
sp|P56270|MAZ_HUMAN	tr|A0A3Q0CFE7|A0A3Q0CFE7_MESAU	36.424	151	90	4	279	426	308	455	5.54e-19	95.5
sp|P56270|MAZ_HUMAN	tr|A0A3Q0CFE7|A0A3Q0CFE7_MESAU	29.134	254	162	8	189	436	196	437	1.29e-16	88.2
sp|P56270|MAZ_HUMAN	tr|A0A3Q0CFE7|A0A3Q0CFE7_MESAU	30.137	146	91	3	189	331	475	612	1.38e-06	56.6
sp|P56270|MAZ_HUMAN	tr|A0A2I2Y1P7|A0A2I2Y1P7_GORGO	33.206	262	158	7	168	426	297	544	2.41e-26	117
sp|P56270|MAZ_HUMAN	tr|A0A2I2Y1P7|A0A2I2Y1P7_GORGO	32.922	243	146	7	190	426	201	432	1.15e-24	112
sp|P56270|MAZ_HUMAN	tr|A0A2I2Y1P7|A0A2I2Y1P7_GORGO	30.970	268	146	8	190	426	257	516	8.96e-22	104
sp|P56270|MAZ_HUMAN	tr|A0A2I2Y1P7|A0A2I2Y1P7_GORGO	29.921	254	143	7	189	413	340	587	8.68e-21	101
sp|P56270|MAZ_HUMAN	tr|A0A2I2Y1P7|A0A2I2Y1P7_GORGO	32.593	135	85	4	295	426	161	292	8.82e-14	79.3
sp|P56270|MAZ_HUMAN	tr|A0A2I2Y1P7|A0A2I2Y1P7_GORGO	30.000	200	124	6	168	366	409	593	2.04e-13	78.2
sp|P56270|MAZ_HUMAN	tr|A0A2I3HS82|A0A2I3HS82_NOMLE	32.258	248	143	8	189	426	284	516	2.43e-26	117
sp|P56270|MAZ_HUMAN	tr|A0A2I3HS82|A0A2I3HS82_NOMLE	32.381	210	114	6	190	387	341	534	1.01e-17	91.7
sp|P56270|MAZ_HUMAN	tr|A0A2Y9RS29|A0A2Y9RS29_TRIMA	33.203	256	134	8	189	414	230	478	2.70e-26	117
sp|P56270|MAZ_HUMAN	tr|A0A2Y9RS29|A0A2Y9RS29_TRIMA	31.579	247	154	7	189	430	202	438	8.31e-22	103
sp|P56270|MAZ_HUMAN	tr|A0A2Y9RS29|A0A2Y9RS29_TRIMA	36.076	158	92	5	272	426	171	322	5.99e-18	92.0
sp|P56270|MAZ_HUMAN	tr|A0A2Y9RS29|A0A2Y9RS29_TRIMA	29.439	214	119	5	189	376	286	493	1.17e-16	88.2
sp|P56270|MAZ_HUMAN	tr|A0A2Y9RS29|A0A2Y9RS29_TRIMA	35.294	136	82	4	294	426	162	294	1.25e-12	75.5
sp|P56270|MAZ_HUMAN	tr|A0A2Y9RS29|A0A2Y9RS29_TRIMA	30.601	183	114	7	189	369	342	513	5.58e-08	61.2
sp|P56270|MAZ_HUMAN	tr|A0A2Y9RS29|A0A2Y9RS29_TRIMA	24.845	161	63	6	322	426	108	266	0.41	39.3
sp|P56270|MAZ_HUMAN	tr|A0A2K6T0K5|A0A2K6T0K5_SAIBB	32.258	248	143	8	189	426	283	515	2.73e-26	117
sp|P56270|MAZ_HUMAN	tr|A0A2K6T0K5|A0A2K6T0K5_SAIBB	32.381	210	114	6	190	387	340	533	1.14e-17	91.3
sp|P56270|MAZ_HUMAN	tr|A0A0A0MVD4|A0A0A0MVD4_PAPAN	38.953	172	96	5	262	427	213	381	2.74e-26	117
sp|P56270|MAZ_HUMAN	tr|A0A0A0MVD4|A0A0A0MVD4_PAPAN	32.365	241	152	6	189	426	288	520	6.20e-22	104
sp|P56270|MAZ_HUMAN	tr|A0A0A0MVD4|A0A0A0MVD4_PAPAN	31.696	224	131	7	189	404	316	525	9.99e-22	103
sp|P56270|MAZ_HUMAN	tr|A0A0A0MVD4|A0A0A0MVD4_PAPAN	30.677	251	163	5	189	436	232	474	6.52e-21	101
sp|P56270|MAZ_HUMAN	tr|A0A0A0MVD4|A0A0A0MVD4_PAPAN	36.242	149	89	4	281	426	179	324	4.02e-17	89.7
sp|P56270|MAZ_HUMAN	tr|A0A0A0MVD4|A0A0A0MVD4_PAPAN	33.333	132	78	5	290	414	156	284	4.84e-12	73.9
sp|P56270|MAZ_HUMAN	tr|W5PUE9|W5PUE9_SHEEP	32.937	252	138	7	189	427	295	528	2.97e-26	117
sp|P56270|MAZ_HUMAN	tr|W5PUE9|W5PUE9_SHEEP	36.170	141	84	4	277	414	266	403	2.74e-19	96.7
sp|P56270|MAZ_HUMAN	tr|W5PUE9|W5PUE9_SHEEP	28.897	263	172	7	170	427	332	584	4.27e-18	92.8
sp|P56270|MAZ_HUMAN	tr|W5PUE9|W5PUE9_SHEEP	29.084	251	149	6	189	413	379	626	3.69e-17	90.1
sp|P56270|MAZ_HUMAN	tr|W5PUE9|W5PUE9_SHEEP	35.570	149	90	4	279	424	240	385	6.90e-17	89.4
sp|P56270|MAZ_HUMAN	tr|W5PUE9|W5PUE9_SHEEP	36.434	129	76	4	304	429	237	362	2.27e-12	75.1
sp|P56270|MAZ_HUMAN	tr|K7AAB1|K7AAB1_PANTR	32.258	248	143	8	189	426	284	516	2.99e-26	117
sp|P56270|MAZ_HUMAN	tr|K7AAB1|K7AAB1_PANTR	32.381	210	114	6	190	387	341	534	9.06e-18	91.7
sp|P56270|MAZ_HUMAN	tr|A0A2R9C8P1|A0A2R9C8P1_PANPA	32.258	248	143	8	189	426	284	516	2.99e-26	117
sp|P56270|MAZ_HUMAN	tr|A0A2R9C8P1|A0A2R9C8P1_PANPA	32.381	210	114	6	190	387	341	534	9.06e-18	91.7
sp|P56270|MAZ_HUMAN	tr|A0A2K5D2P9|A0A2K5D2P9_AOTNA	32.258	248	143	8	189	426	310	542	3.02e-26	117
sp|P56270|MAZ_HUMAN	tr|A0A2K5D2P9|A0A2K5D2P9_AOTNA	32.381	210	114	6	190	387	367	560	1.29e-17	91.3
sp|P56270|MAZ_HUMAN	tr|A0A452E1A6|A0A452E1A6_CAPHI	32.937	252	138	7	189	427	277	510	3.03e-26	117
sp|P56270|MAZ_HUMAN	tr|A0A452E1A6|A0A452E1A6_CAPHI	36.170	141	84	4	277	414	248	385	3.05e-19	96.3
sp|P56270|MAZ_HUMAN	tr|A0A452E1A6|A0A452E1A6_CAPHI	28.897	263	172	7	170	427	314	566	4.99e-18	92.8
sp|P56270|MAZ_HUMAN	tr|A0A452E1A6|A0A452E1A6_CAPHI	29.084	251	149	6	189	413	361	608	4.28e-17	89.7
sp|P56270|MAZ_HUMAN	tr|A0A452E1A6|A0A452E1A6_CAPHI	35.570	149	90	4	279	424	222	367	8.14e-17	89.0
sp|P56270|MAZ_HUMAN	tr|A0A452E1A6|A0A452E1A6_CAPHI	36.434	129	76	4	304	429	219	344	2.67e-12	74.7
sp|P56270|MAZ_HUMAN	tr|A0A287B716|A0A287B716_PIG	30.292	274	159	9	163	426	265	516	3.05e-26	117
sp|P56270|MAZ_HUMAN	tr|A0A287B716|A0A287B716_PIG	32.857	210	113	6	190	387	341	534	7.57e-18	92.0
sp|P56270|MAZ_HUMAN	tr|A0A340XP77|A0A340XP77_LIPVE	31.950	241	153	6	189	426	430	662	3.08e-26	118
sp|P56270|MAZ_HUMAN	tr|A0A340XP77|A0A340XP77_LIPVE	39.744	156	87	5	275	426	342	494	1.25e-23	110
sp|P56270|MAZ_HUMAN	tr|A0A340XP77|A0A340XP77_LIPVE	32.018	228	145	5	189	414	598	817	7.93e-23	108
sp|P56270|MAZ_HUMAN	tr|A0A340XP77|A0A340XP77_LIPVE	34.641	153	94	4	277	426	1122	1271	6.80e-21	102
sp|P56270|MAZ_HUMAN	tr|A0A340XP77|A0A340XP77_LIPVE	36.601	153	91	4	277	426	1094	1243	4.94e-20	99.8
sp|P56270|MAZ_HUMAN	tr|A0A340XP77|A0A340XP77_LIPVE	28.926	242	160	7	181	418	1087	1320	1.79e-19	97.8
sp|P56270|MAZ_HUMAN	tr|A0A340XP77|A0A340XP77_LIPVE	27.711	249	169	6	181	426	506	746	2.80e-19	97.4
sp|P56270|MAZ_HUMAN	tr|A0A340XP77|A0A340XP77_LIPVE	34.177	158	95	5	272	426	1064	1215	2.33e-17	91.3
sp|P56270|MAZ_HUMAN	tr|A0A340XP77|A0A340XP77_LIPVE	30.488	246	159	7	184	426	566	802	2.50e-17	91.3
sp|P56270|MAZ_HUMAN	tr|A0A340XP77|A0A340XP77_LIPVE	29.677	155	103	4	275	426	315	466	3.95e-13	78.2
sp|P56270|MAZ_HUMAN	sp|Q0VAW7|ZN112_MOUSE	33.058	242	151	5	189	427	578	811	3.22e-26	118
sp|P56270|MAZ_HUMAN	sp|Q0VAW7|ZN112_MOUSE	32.000	250	143	8	189	427	606	839	2.87e-24	112
sp|P56270|MAZ_HUMAN	sp|Q0VAW7|ZN112_MOUSE	41.447	152	83	4	279	427	551	699	4.86e-24	111
sp|P56270|MAZ_HUMAN	sp|Q0VAW7|ZN112_MOUSE	31.873	251	132	6	189	436	550	764	5.89e-23	108
sp|P56270|MAZ_HUMAN	sp|Q0VAW7|ZN112_MOUSE	30.769	182	97	5	272	427	465	643	2.80e-13	78.2
sp|P56270|MAZ_HUMAN	tr|U3KMA3|U3KMA3_RABIT	32.308	260	137	8	189	417	412	663	3.23e-26	117
sp|P56270|MAZ_HUMAN	tr|U3KMA3|U3KMA3_RABIT	30.712	267	150	9	189	426	328	588	7.66e-21	101
sp|P56270|MAZ_HUMAN	tr|U3KMA3|U3KMA3_RABIT	31.132	212	108	5	178	388	485	659	2.55e-18	93.6
sp|P56270|MAZ_HUMAN	tr|U3KMA3|U3KMA3_RABIT	27.607	163	95	4	286	426	259	420	2.61e-07	59.3
sp|P56270|MAZ_HUMAN	sp|Q8NF99|ZN397_HUMAN	32.258	248	143	8	189	426	284	516	3.29e-26	117
sp|P56270|MAZ_HUMAN	sp|Q8NF99|ZN397_HUMAN	32.381	210	114	6	190	387	341	534	1.00e-17	91.7
sp|P56270|MAZ_HUMAN	tr|A0A2K6SH90|A0A2K6SH90_SAIBB	31.950	241	125	7	189	426	124	328	3.50e-26	117
sp|P56270|MAZ_HUMAN	tr|A0A2K6SH90|A0A2K6SH90_SAIBB	32.245	245	147	7	189	426	208	440	6.02e-23	107
sp|P56270|MAZ_HUMAN	tr|A0A2K6SH90|A0A2K6SH90_SAIBB	29.249	253	150	6	189	415	236	485	3.85e-21	102
sp|P56270|MAZ_HUMAN	tr|A0A2K6SH90|A0A2K6SH90_SAIBB	36.076	158	94	5	273	426	90	244	1.35e-17	90.9
sp|P56270|MAZ_HUMAN	tr|A0A2K6SH90|A0A2K6SH90_SAIBB	30.244	205	130	4	189	388	320	516	4.53e-15	83.2
sp|P56270|MAZ_HUMAN	tr|A0A2K6SH90|A0A2K6SH90_SAIBB	29.730	148	98	4	282	426	72	216	3.25e-09	65.1
sp|P56270|MAZ_HUMAN	tr|A0A2K6SH90|A0A2K6SH90_SAIBB	25.698	179	96	4	189	364	376	520	3.46e-07	58.5
sp|P56270|MAZ_HUMAN	tr|A0A5K1U7C0|A0A5K1U7C0_HORSE	32.258	248	143	8	189	426	284	516	3.61e-26	117
sp|P56270|MAZ_HUMAN	tr|A0A5K1U7C0|A0A5K1U7C0_HORSE	32.381	210	114	6	190	387	341	534	3.93e-17	89.7
sp|P56270|MAZ_HUMAN	tr|H0XI93|H0XI93_OTOGA	35.246	244	141	7	189	426	428	660	3.70e-26	118
sp|P56270|MAZ_HUMAN	tr|H0XI93|H0XI93_OTOGA	32.377	244	148	6	189	426	568	800	1.51e-24	113
sp|P56270|MAZ_HUMAN	tr|H0XI93|H0XI93_OTOGA	31.186	295	187	8	189	476	316	601	1.63e-24	113
sp|P56270|MAZ_HUMAN	tr|H0XI93|H0XI93_OTOGA	33.636	220	136	5	189	406	596	807	2.24e-21	103
sp|P56270|MAZ_HUMAN	tr|H0XI93|H0XI93_OTOGA	31.343	268	160	8	190	436	182	446	2.76e-20	100
sp|P56270|MAZ_HUMAN	tr|H0XI93|H0XI93_OTOGA	30.392	204	85	8	277	426	180	380	4.15e-11	71.2
sp|P56270|MAZ_HUMAN	tr|H0XI93|H0XI93_OTOGA	29.949	197	84	6	283	426	157	352	6.80e-09	64.3
sp|P56270|MAZ_HUMAN	tr|H0XI93|H0XI93_OTOGA	24.783	230	112	7	190	367	653	873	0.013	44.3
sp|P56270|MAZ_HUMAN	tr|Q7TNK4|Q7TNK4_MOUSE	30.403	273	158	9	164	426	259	509	3.71e-26	116
sp|P56270|MAZ_HUMAN	tr|Q7TNK4|Q7TNK4_MOUSE	31.818	198	103	6	190	361	334	525	6.64e-10	67.0
sp|P56270|MAZ_HUMAN	tr|A0A2I3S5C2|A0A2I3S5C2_PANTR	32.787	244	151	6	187	426	422	656	3.72e-26	118
sp|P56270|MAZ_HUMAN	tr|A0A2I3S5C2|A0A2I3S5C2_PANTR	32.510	243	153	5	187	426	534	768	4.63e-24	111
sp|P56270|MAZ_HUMAN	tr|A0A2I3S5C2|A0A2I3S5C2_PANTR	31.950	241	153	5	189	426	312	544	1.25e-20	101
sp|P56270|MAZ_HUMAN	tr|A0A2I3S5C2|A0A2I3S5C2_PANTR	31.967	244	153	7	187	426	338	572	1.31e-19	97.8
sp|P56270|MAZ_HUMAN	tr|A0A2I3S5C2|A0A2I3S5C2_PANTR	31.148	244	155	6	187	426	590	824	1.66e-19	97.8
sp|P56270|MAZ_HUMAN	tr|A0A2I3S5C2|A0A2I3S5C2_PANTR	33.184	223	138	5	184	404	644	857	2.33e-19	97.1
sp|P56270|MAZ_HUMAN	tr|A0A2I3S5C2|A0A2I3S5C2_PANTR	32.245	245	145	10	190	426	201	432	7.35e-18	92.4
sp|P56270|MAZ_HUMAN	tr|A0A2I3S5C2|A0A2I3S5C2_PANTR	27.160	243	166	5	187	426	170	404	2.35e-14	81.6
sp|P56270|MAZ_HUMAN	tr|A0A2I3S5C2|A0A2I3S5C2_PANTR	29.630	162	104	5	268	426	138	292	4.41e-08	61.6
sp|P56270|MAZ_HUMAN	tr|L5L0U9|L5L0U9_PTEAL	33.750	240	146	7	189	424	505	735	3.72e-26	117
sp|P56270|MAZ_HUMAN	tr|L5L0U9|L5L0U9_PTEAL	35.610	205	106	6	189	384	589	776	2.85e-21	103
sp|P56270|MAZ_HUMAN	tr|L5L0U9|L5L0U9_PTEAL	34.463	177	86	5	277	424	476	651	3.05e-17	90.5
sp|P56270|MAZ_HUMAN	tr|L5L0U9|L5L0U9_PTEAL	29.060	234	152	7	196	426	375	597	7.62e-13	76.6
sp|P56270|MAZ_HUMAN	tr|L5L0U9|L5L0U9_PTEAL	31.383	188	119	3	175	359	600	780	1.12e-12	76.3
sp|P56270|MAZ_HUMAN	tr|L5L0U9|L5L0U9_PTEAL	30.088	113	69	4	323	429	436	544	0.002	46.6
sp|P56270|MAZ_HUMAN	tr|M3Y299|M3Y299_MUSPF	31.970	269	149	8	186	426	218	480	3.73e-26	117
sp|P56270|MAZ_HUMAN	tr|M3Y299|M3Y299_MUSPF	33.188	229	141	6	189	414	389	608	7.68e-22	104
sp|P56270|MAZ_HUMAN	tr|M3Y299|M3Y299_MUSPF	35.762	151	91	4	279	426	194	341	8.49e-16	85.9
sp|P56270|MAZ_HUMAN	tr|M3Y299|M3Y299_MUSPF	29.282	181	94	5	277	426	136	313	9.10e-09	63.5
sp|P56270|MAZ_HUMAN	tr|A0A2K5W4V1|A0A2K5W4V1_MACFA	38.953	172	96	5	262	427	231	399	3.82e-26	117
sp|P56270|MAZ_HUMAN	tr|A0A2K5W4V1|A0A2K5W4V1_MACFA	32.365	241	152	6	189	426	306	538	9.18e-22	103
sp|P56270|MAZ_HUMAN	tr|A0A2K5W4V1|A0A2K5W4V1_MACFA	31.696	224	131	7	189	404	334	543	1.68e-21	103
sp|P56270|MAZ_HUMAN	tr|A0A2K5W4V1|A0A2K5W4V1_MACFA	30.677	251	163	5	189	436	250	492	9.66e-21	100
sp|P56270|MAZ_HUMAN	tr|A0A2K5W4V1|A0A2K5W4V1_MACFA	36.242	149	89	4	281	426	197	342	3.37e-17	90.1
sp|P56270|MAZ_HUMAN	tr|A0A2K5W4V1|A0A2K5W4V1_MACFA	33.333	132	78	5	290	414	174	302	4.37e-12	73.9
sp|P56270|MAZ_HUMAN	tr|H2NY78|H2NY78_PONAB	32.780	241	151	6	189	426	197	429	3.96e-26	117
sp|P56270|MAZ_HUMAN	tr|H2NY78|H2NY78_PONAB	30.153	262	166	6	168	426	238	485	1.23e-23	109
sp|P56270|MAZ_HUMAN	tr|H2NY78|H2NY78_PONAB	30.705	241	156	5	189	426	309	541	1.90e-23	108
sp|P56270|MAZ_HUMAN	tr|H2NY78|H2NY78_PONAB	39.157	166	92	5	267	426	183	345	1.41e-22	106
sp|P56270|MAZ_HUMAN	tr|H2NY78|H2NY78_PONAB	32.500	200	127	4	189	388	365	556	9.85e-21	100
sp|P56270|MAZ_HUMAN	tr|H2NY78|H2NY78_PONAB	34.228	149	92	4	281	426	144	289	3.24e-16	87.0
sp|P56270|MAZ_HUMAN	tr|H2NY78|H2NY78_PONAB	29.545	176	116	3	189	364	393	560	4.44e-11	70.9
sp|P56270|MAZ_HUMAN	tr|H2QSK7|H2QSK7_PANTR	33.065	248	155	6	192	436	262	501	4.11e-26	117
sp|P56270|MAZ_HUMAN	tr|H2QSK7|H2QSK7_PANTR	33.884	242	147	7	189	426	399	631	7.37e-21	101
sp|P56270|MAZ_HUMAN	tr|H2QSK7|H2QSK7_PANTR	30.242	248	144	8	189	424	371	601	4.63e-20	99.0
sp|P56270|MAZ_HUMAN	tr|H2QSK7|H2QSK7_PANTR	31.557	244	150	8	189	426	315	547	8.54e-20	98.2
sp|P56270|MAZ_HUMAN	tr|H2QSK7|H2QSK7_PANTR	36.364	154	92	4	276	426	257	407	9.13e-17	89.0
sp|P56270|MAZ_HUMAN	tr|H2QSK7|H2QSK7_PANTR	30.808	198	101	4	190	387	484	645	5.12e-14	80.5
sp|P56270|MAZ_HUMAN	tr|H2QSK7|H2QSK7_PANTR	30.159	189	91	5	179	364	501	651	1.86e-11	72.4
sp|P56270|MAZ_HUMAN	tr|A0A2K5C3F0|A0A2K5C3F0_AOTNA	32.661	248	142	8	189	426	296	528	4.15e-26	117
sp|P56270|MAZ_HUMAN	tr|A0A2K5C3F0|A0A2K5C3F0_AOTNA	34.483	232	139	7	187	414	210	432	1.27e-25	115
sp|P56270|MAZ_HUMAN	tr|A0A2K5C3F0|A0A2K5C3F0_AOTNA	29.183	257	143	8	189	414	324	572	4.18e-20	99.0
sp|P56270|MAZ_HUMAN	tr|A0A2K5C3F0|A0A2K5C3F0_AOTNA	35.762	151	91	4	279	426	241	388	4.26e-17	89.7
sp|P56270|MAZ_HUMAN	tr|A0A2K5C3F0|A0A2K5C3F0_AOTNA	34.810	158	94	5	272	426	209	360	7.17e-17	89.0
sp|P56270|MAZ_HUMAN	tr|A0A2K5C3F0|A0A2K5C3F0_AOTNA	27.811	169	116	4	261	426	167	332	1.58e-09	66.2
sp|P56270|MAZ_HUMAN	tr|A0A5G3JT03|A0A5G3JT03_XENTR	33.058	242	123	6	189	427	308	513	4.23e-26	116
sp|P56270|MAZ_HUMAN	tr|A0A5G3JT03|A0A5G3JT03_XENTR	30.894	246	159	6	189	431	168	405	9.87e-19	94.7
sp|P56270|MAZ_HUMAN	tr|A0A5G3JT03|A0A5G3JT03_XENTR	29.592	196	102	4	189	384	364	523	5.10e-15	83.2
sp|P56270|MAZ_HUMAN	tr|A0A5G3JT03|A0A5G3JT03_XENTR	30.851	188	94	6	262	414	146	332	9.20e-14	79.3
sp|P56270|MAZ_HUMAN	tr|A0A5G3JT03|A0A5G3JT03_XENTR	32.117	137	87	4	280	413	142	275	3.95e-12	74.3
sp|P56270|MAZ_HUMAN	tr|A0A5G3JT03|A0A5G3JT03_XENTR	32.576	132	81	5	299	426	133	260	2.29e-08	62.4
sp|P56270|MAZ_HUMAN	tr|A0A2Y9RBU6|A0A2Y9RBU6_TRIMA	34.538	249	146	8	189	431	236	473	4.93e-26	117
sp|P56270|MAZ_HUMAN	tr|A0A2Y9RBU6|A0A2Y9RBU6_TRIMA	32.794	247	143	7	189	426	348	580	2.75e-25	114
sp|P56270|MAZ_HUMAN	tr|A0A2Y9RBU6|A0A2Y9RBU6_TRIMA	37.888	161	91	5	269	426	202	356	3.63e-20	99.4
sp|P56270|MAZ_HUMAN	tr|A0A2Y9RBU6|A0A2Y9RBU6_TRIMA	31.944	216	137	4	189	402	376	583	3.28e-19	96.3
sp|P56270|MAZ_HUMAN	tr|A0A2Y9RBU6|A0A2Y9RBU6_TRIMA	31.122	196	99	5	189	384	432	591	1.30e-16	88.2
sp|P56270|MAZ_HUMAN	tr|A0A2Y9RBU6|A0A2Y9RBU6_TRIMA	33.140	172	86	6	281	426	132	300	7.89e-11	70.1
sp|P56270|MAZ_HUMAN	tr|A0A2Y9RBU6|A0A2Y9RBU6_TRIMA	29.814	161	102	4	189	347	460	611	2.28e-06	56.2
sp|P56270|MAZ_HUMAN	tr|A0A096ND50|A0A096ND50_PAPAN	32.258	248	143	8	189	426	245	477	5.02e-26	116
sp|P56270|MAZ_HUMAN	tr|A0A096ND50|A0A096ND50_PAPAN	32.381	210	114	6	190	387	302	495	1.51e-17	90.9
sp|P56270|MAZ_HUMAN	tr|A0A096ND50|A0A096ND50_PAPAN	37.008	127	74	4	303	426	242	365	1.65e-14	81.3
sp|P56270|MAZ_HUMAN	sp|Q68DY1|ZN626_HUMAN	31.535	241	154	5	189	426	228	460	5.30e-26	116
sp|P56270|MAZ_HUMAN	sp|Q68DY1|ZN626_HUMAN	32.794	247	143	8	189	426	200	432	1.27e-24	112
sp|P56270|MAZ_HUMAN	sp|Q68DY1|ZN626_HUMAN	33.197	244	146	7	189	426	256	488	1.31e-23	109
sp|P56270|MAZ_HUMAN	sp|Q68DY1|ZN626_HUMAN	31.466	232	142	6	187	412	282	502	8.48e-22	103
sp|P56270|MAZ_HUMAN	sp|Q68DY1|ZN626_HUMAN	37.671	146	85	4	284	426	178	320	5.46e-18	92.4
sp|P56270|MAZ_HUMAN	sp|Q68DY1|ZN626_HUMAN	34.815	135	82	4	295	426	161	292	1.46e-12	75.5
sp|P56270|MAZ_HUMAN	tr|G5AW21|G5AW21_HETGA	33.333	225	99	7	189	404	190	372	5.45e-26	115
sp|P56270|MAZ_HUMAN	tr|G5AW21|G5AW21_HETGA	36.242	149	89	4	281	426	193	338	4.47e-20	98.6
sp|P56270|MAZ_HUMAN	tr|G5AW21|G5AW21_HETGA	35.570	149	90	4	281	426	165	310	2.59e-18	93.2
sp|P56270|MAZ_HUMAN	tr|G5AW21|G5AW21_HETGA	33.333	147	92	4	283	426	139	282	1.13e-14	82.0
sp|P56270|MAZ_HUMAN	tr|G5AW21|G5AW21_HETGA	27.857	140	67	4	178	316	263	369	0.044	42.4
sp|P56270|MAZ_HUMAN	tr|A0A2U3WTM5|A0A2U3WTM5_ODORO	32.661	248	142	8	189	426	256	488	5.65e-26	116
sp|P56270|MAZ_HUMAN	tr|A0A2U3WTM5|A0A2U3WTM5_ODORO	33.621	232	141	7	187	414	170	392	4.74e-25	113
sp|P56270|MAZ_HUMAN	tr|A0A2U3WTM5|A0A2U3WTM5_ODORO	29.183	257	143	8	189	414	284	532	8.65e-20	97.8
sp|P56270|MAZ_HUMAN	tr|A0A2U3WTM5|A0A2U3WTM5_ODORO	35.443	158	93	5	272	426	169	320	1.21e-18	94.4
sp|P56270|MAZ_HUMAN	tr|H0WWT1|H0WWT1_OTOGA	31.855	248	158	5	192	436	246	485	5.65e-26	117
sp|P56270|MAZ_HUMAN	tr|H0WWT1|H0WWT1_OTOGA	33.065	248	141	7	189	426	383	615	6.70e-21	101
sp|P56270|MAZ_HUMAN	tr|H0WWT1|H0WWT1_OTOGA	29.960	247	143	8	189	422	355	584	2.26e-19	97.1
sp|P56270|MAZ_HUMAN	tr|H0WWT1|H0WWT1_OTOGA	30.328	244	157	7	187	426	297	531	8.79e-19	95.1
sp|P56270|MAZ_HUMAN	tr|H0WWT1|H0WWT1_OTOGA	35.065	154	94	4	276	426	241	391	1.92e-16	87.8
sp|P56270|MAZ_HUMAN	tr|H0WWT1|H0WWT1_OTOGA	29.461	241	156	6	177	411	396	628	2.95e-15	84.3
sp|P56270|MAZ_HUMAN	tr|A0A1S3WQ78|A0A1S3WQ78_ERIEU	30.068	296	183	9	138	426	366	644	5.80e-26	117
sp|P56270|MAZ_HUMAN	tr|A0A1S3WQ78|A0A1S3WQ78_ERIEU	31.837	245	148	8	189	426	524	756	2.41e-24	112
sp|P56270|MAZ_HUMAN	tr|A0A1S3WQ78|A0A1S3WQ78_ERIEU	30.364	247	129	7	189	430	468	676	1.13e-21	104
sp|P56270|MAZ_HUMAN	tr|A0A1S3WQ78|A0A1S3WQ78_ERIEU	32.381	210	124	6	189	393	580	776	1.15e-16	89.0
sp|P56270|MAZ_HUMAN	tr|A0A1S3WQ78|A0A1S3WQ78_ERIEU	30.769	182	118	3	189	370	608	781	1.72e-15	85.1
sp|P56270|MAZ_HUMAN	tr|Q91W94|Q91W94_MOUSE	32.443	262	155	8	174	426	120	368	5.93e-26	114
sp|P56270|MAZ_HUMAN	tr|Q91W94|Q91W94_MOUSE	33.906	233	139	7	189	416	164	386	3.19e-20	97.8
sp|P56270|MAZ_HUMAN	tr|Q91W94|Q91W94_MOUSE	33.508	191	106	6	254	426	69	256	1.64e-15	84.0
sp|P56270|MAZ_HUMAN	tr|H0XKP2|H0XKP2_OTOGA	34.263	251	152	7	189	435	426	667	5.93e-26	117
sp|P56270|MAZ_HUMAN	tr|H0XKP2|H0XKP2_OTOGA	32.510	243	147	7	190	426	371	602	6.45e-23	108
sp|P56270|MAZ_HUMAN	tr|H0XKP2|H0XKP2_OTOGA	33.471	242	148	7	189	426	342	574	2.21e-22	106
sp|P56270|MAZ_HUMAN	tr|H0XKP2|H0XKP2_OTOGA	29.252	294	192	8	189	475	538	822	1.12e-21	104
sp|P56270|MAZ_HUMAN	tr|H0XKP2|H0XKP2_OTOGA	27.297	370	237	14	76	426	50	406	4.92e-20	99.4
sp|P56270|MAZ_HUMAN	tr|H0XKP2|H0XKP2_OTOGA	28.358	268	163	6	189	430	258	522	3.40e-18	93.6
sp|P56270|MAZ_HUMAN	tr|A0A4X2L9Z5|A0A4X2L9Z5_VOMUR	32.389	247	144	7	189	426	194	426	6.16e-26	116
sp|P56270|MAZ_HUMAN	tr|A0A4X2L9Z5|A0A4X2L9Z5_VOMUR	32.787	244	153	6	189	429	250	485	2.19e-25	114
sp|P56270|MAZ_HUMAN	tr|A0A4X2L9Z5|A0A4X2L9Z5_VOMUR	30.612	245	151	8	189	426	306	538	4.69e-18	92.8
sp|P56270|MAZ_HUMAN	tr|A0A4X2L9Z5|A0A4X2L9Z5_VOMUR	30.660	212	132	6	189	400	362	558	9.90e-18	91.7
sp|P56270|MAZ_HUMAN	tr|A0A4X2L9Z5|A0A4X2L9Z5_VOMUR	33.548	155	97	4	275	426	191	342	3.58e-14	80.5
sp|P56270|MAZ_HUMAN	tr|A0A4X2L9Z5|A0A4X2L9Z5_VOMUR	35.294	153	89	5	279	426	167	314	3.79e-13	77.4
sp|P56270|MAZ_HUMAN	tr|A0A4X2L9Z5|A0A4X2L9Z5_VOMUR	27.273	154	99	5	189	338	418	562	1.46e-05	53.5
sp|P56270|MAZ_HUMAN	tr|A0A2K6TP81|A0A2K6TP81_SAIBB	34.016	244	144	8	189	426	317	549	6.23e-26	116
sp|P56270|MAZ_HUMAN	tr|A0A2K6TP81|A0A2K6TP81_SAIBB	31.086	267	155	8	169	426	219	465	7.63e-23	107
sp|P56270|MAZ_HUMAN	tr|A0A2K6TP81|A0A2K6TP81_SAIBB	30.970	268	162	8	165	426	327	577	1.22e-20	100
sp|P56270|MAZ_HUMAN	tr|A0A2K6TP81|A0A2K6TP81_SAIBB	31.707	205	103	5	184	388	425	592	1.14e-18	94.7
sp|P56270|MAZ_HUMAN	tr|A0A2K6TP81|A0A2K6TP81_SAIBB	28.063	253	165	6	190	436	122	363	4.95e-16	86.7
sp|P56270|MAZ_HUMAN	tr|A0A384C3L5|A0A384C3L5_URSMA	26.163	344	228	9	94	426	183	511	6.33e-26	117
sp|P56270|MAZ_HUMAN	tr|A0A384C3L5|A0A384C3L5_URSMA	30.451	266	150	7	190	426	336	595	5.73e-21	102
sp|P56270|MAZ_HUMAN	tr|A0A384C3L5|A0A384C3L5_URSMA	30.738	244	152	9	189	426	615	847	1.21e-19	98.2
sp|P56270|MAZ_HUMAN	tr|A0A384C3L5|A0A384C3L5_URSMA	31.128	257	138	8	189	414	643	891	4.86e-19	96.3
sp|P56270|MAZ_HUMAN	tr|A0A384C3L5|A0A384C3L5_URSMA	29.630	243	154	7	190	426	504	735	1.85e-18	94.7
sp|P56270|MAZ_HUMAN	tr|A0A384C3L5|A0A384C3L5_URSMA	30.738	244	152	7	189	426	727	959	7.26e-18	92.8
sp|P56270|MAZ_HUMAN	tr|A0A384C3L5|A0A384C3L5_URSMA	29.508	244	155	7	189	426	475	707	6.25e-17	89.7
sp|P56270|MAZ_HUMAN	tr|A0A384C3L5|A0A384C3L5_URSMA	32.864	213	126	7	189	397	783	982	1.85e-16	88.2
sp|P56270|MAZ_HUMAN	tr|A0A2R9CP88|A0A2R9CP88_PANPA	30.888	259	167	6	171	426	237	486	6.47e-26	116
sp|P56270|MAZ_HUMAN	tr|A0A2R9CP88|A0A2R9CP88_PANPA	35.570	149	90	4	279	424	171	316	2.80e-16	87.4
sp|P56270|MAZ_HUMAN	tr|A0A2R9CP88|A0A2R9CP88_PANPA	29.864	221	123	7	189	396	394	595	1.52e-15	85.1
sp|P56270|MAZ_HUMAN	tr|A0A2R9CP88|A0A2R9CP88_PANPA	33.333	153	96	4	277	426	225	374	4.97e-14	80.5
sp|P56270|MAZ_HUMAN	tr|A0A2R9CP88|A0A2R9CP88_PANPA	30.102	196	94	7	268	424	97	288	2.45e-12	75.1
sp|P56270|MAZ_HUMAN	tr|A0A2R9CP88|A0A2R9CP88_PANPA	28.169	71	48	2	359	426	164	234	0.047	42.4
sp|P56270|MAZ_HUMAN	tr|H2QFW5|H2QFW5_PANTR	32.780	241	151	6	189	426	229	461	6.50e-26	116
sp|P56270|MAZ_HUMAN	tr|H2QFW5|H2QFW5_PANTR	30.534	262	165	6	168	426	270	517	1.25e-23	109
sp|P56270|MAZ_HUMAN	tr|H2QFW5|H2QFW5_PANTR	30.705	241	156	5	189	426	341	573	2.00e-23	108
sp|P56270|MAZ_HUMAN	tr|H2QFW5|H2QFW5_PANTR	38.554	166	93	5	267	426	215	377	5.63e-22	104
sp|P56270|MAZ_HUMAN	tr|H2QFW5|H2QFW5_PANTR	30.189	212	116	5	189	388	397	588	1.26e-20	100
sp|P56270|MAZ_HUMAN	tr|H2QFW5|H2QFW5_PANTR	34.228	149	92	4	281	426	176	321	3.11e-16	87.0
sp|P56270|MAZ_HUMAN	tr|H2QFW5|H2QFW5_PANTR	29.545	176	116	3	189	364	425	592	5.25e-11	70.9
sp|P56270|MAZ_HUMAN	tr|A0A340Y8E1|A0A340Y8E1_LIPVE	30.164	305	194	9	134	426	488	785	6.60e-26	117
sp|P56270|MAZ_HUMAN	tr|A0A340Y8E1|A0A340Y8E1_LIPVE	27.193	228	129	5	190	414	636	829	2.05e-20	100
sp|P56270|MAZ_HUMAN	tr|A0A340Y8E1|A0A340Y8E1_LIPVE	26.490	151	88	4	190	331	694	830	1.77e-06	56.6
sp|P56270|MAZ_HUMAN	tr|A0A2R9ABY5|A0A2R9ABY5_PANPA	34.553	246	147	6	189	431	229	463	6.69e-26	115
sp|P56270|MAZ_HUMAN	tr|A0A2R9ABY5|A0A2R9ABY5_PANPA	32.751	229	134	8	204	426	160	374	1.71e-18	94.0
sp|P56270|MAZ_HUMAN	tr|A0A2R9ABY5|A0A2R9ABY5_PANPA	32.099	162	98	6	271	429	169	321	6.94e-10	67.0
sp|P56270|MAZ_HUMAN	tr|A0A2R9ABY5|A0A2R9ABY5_PANPA	28.155	206	92	5	189	394	366	515	9.54e-09	63.5
sp|P56270|MAZ_HUMAN	sp|Q5JNZ3|ZN311_HUMAN	33.065	248	155	6	192	436	249	488	6.72e-26	117
sp|P56270|MAZ_HUMAN	sp|Q5JNZ3|ZN311_HUMAN	34.298	242	146	7	189	426	386	618	2.25e-21	103
sp|P56270|MAZ_HUMAN	sp|Q5JNZ3|ZN311_HUMAN	30.242	248	144	8	189	424	358	588	3.86e-20	99.4
sp|P56270|MAZ_HUMAN	sp|Q5JNZ3|ZN311_HUMAN	36.364	154	92	4	276	426	244	394	1.27e-16	88.6
sp|P56270|MAZ_HUMAN	sp|Q5JNZ3|ZN311_HUMAN	30.808	198	101	4	190	387	471	632	5.27e-14	80.5
sp|P56270|MAZ_HUMAN	sp|Q5JNZ3|ZN311_HUMAN	30.270	185	88	5	179	360	488	634	5.08e-11	70.9
sp|P56270|MAZ_HUMAN	tr|A0A2R9B4T7|A0A2R9B4T7_PANPA	31.557	244	150	7	189	426	496	728	6.79e-26	117
sp|P56270|MAZ_HUMAN	tr|A0A2R9B4T7|A0A2R9B4T7_PANPA	30.204	245	132	6	185	426	576	784	1.28e-19	98.2
sp|P56270|MAZ_HUMAN	tr|A0A2R9B4T7|A0A2R9B4T7_PANPA	35.519	183	104	5	189	368	636	807	1.66e-19	97.8
sp|P56270|MAZ_HUMAN	tr|A0A2R9B4T7|A0A2R9B4T7_PANPA	38.562	153	87	5	277	426	384	532	3.86e-15	84.0
sp|P56270|MAZ_HUMAN	tr|A0A2R9B4T7|A0A2R9B4T7_PANPA	35.294	136	81	5	294	426	373	504	5.63e-13	77.4
sp|P56270|MAZ_HUMAN	tr|A0A2R9B4T7|A0A2R9B4T7_PANPA	29.333	150	101	3	279	426	330	476	9.50e-10	67.0
sp|P56270|MAZ_HUMAN	tr|G1QJ56|G1QJ56_NOMLE	34.156	243	131	7	190	426	230	449	6.97e-26	115
sp|P56270|MAZ_HUMAN	tr|G1QJ56|G1QJ56_NOMLE	28.727	275	149	8	172	429	152	396	2.43e-18	93.2
sp|P56270|MAZ_HUMAN	tr|G1QJ56|G1QJ56_NOMLE	28.859	149	99	2	189	337	329	470	4.10e-06	55.1
sp|P56270|MAZ_HUMAN	tr|A0A340X827|A0A340X827_LIPVE	28.011	357	228	8	76	426	110	443	7.12e-26	116
sp|P56270|MAZ_HUMAN	tr|A0A340X827|A0A340X827_LIPVE	31.557	244	150	7	189	426	323	555	1.21e-23	110
sp|P56270|MAZ_HUMAN	tr|A0A340X827|A0A340X827_LIPVE	28.405	257	145	6	181	434	287	507	2.84e-21	102
sp|P56270|MAZ_HUMAN	tr|A0A340X827|A0A340X827_LIPVE	31.532	222	138	5	170	388	416	626	3.47e-17	90.1
sp|P56270|MAZ_HUMAN	tr|A0A340X827|A0A340X827_LIPVE	35.220	159	97	4	279	434	212	367	5.10e-16	86.7
sp|P56270|MAZ_HUMAN	tr|A0A340X827|A0A340X827_LIPVE	26.901	171	92	3	189	331	463	628	5.23e-07	58.2
sp|P56270|MAZ_HUMAN	tr|G1RJH8|G1RJH8_NOMLE	32.510	243	153	7	187	426	224	458	7.17e-26	115
sp|P56270|MAZ_HUMAN	tr|G1RJH8|G1RJH8_NOMLE	29.630	243	160	6	187	426	280	514	9.46e-20	97.8
sp|P56270|MAZ_HUMAN	tr|G1RJH8|G1RJH8_NOMLE	32.903	155	98	4	279	430	199	350	2.13e-12	75.1
sp|P56270|MAZ_HUMAN	tr|G1RJH8|G1RJH8_NOMLE	26.531	147	91	3	189	329	394	529	3.48e-05	52.4
sp|P56270|MAZ_HUMAN	tr|G3REJ6|G3REJ6_GORGO	31.557	244	150	7	189	426	496	728	7.30e-26	117
sp|P56270|MAZ_HUMAN	tr|G3REJ6|G3REJ6_GORGO	30.204	245	132	6	185	426	576	784	1.39e-19	97.8
sp|P56270|MAZ_HUMAN	tr|G3REJ6|G3REJ6_GORGO	35.519	183	104	5	189	368	636	807	1.55e-19	97.8
sp|P56270|MAZ_HUMAN	tr|G3REJ6|G3REJ6_GORGO	28.417	278	157	9	182	426	320	588	1.45e-17	91.7
sp|P56270|MAZ_HUMAN	tr|G3REJ6|G3REJ6_GORGO	23.973	146	88	4	303	426	276	420	4.1	36.2
sp|P56270|MAZ_HUMAN	tr|A0A2U3ZQG6|A0A2U3ZQG6_ODORO	33.884	242	147	7	189	426	374	606	7.30e-26	117
sp|P56270|MAZ_HUMAN	tr|A0A2U3ZQG6|A0A2U3ZQG6_ODORO	25.085	295	159	8	189	427	458	746	1.76e-16	88.2
sp|P56270|MAZ_HUMAN	tr|A0A2U3ZQG6|A0A2U3ZQG6_ODORO	29.603	277	155	10	187	426	277	550	6.97e-16	86.3
sp|P56270|MAZ_HUMAN	tr|A0A2U3ZQG6|A0A2U3ZQG6_ODORO	27.854	219	149	6	170	388	551	760	1.34e-13	79.3
sp|P56270|MAZ_HUMAN	tr|A0A2U3ZQG6|A0A2U3ZQG6_ODORO	28.324	173	115	4	189	361	598	761	4.22e-09	65.1
sp|P56270|MAZ_HUMAN	tr|A0A2U3ZQG6|A0A2U3ZQG6_ODORO	23.322	283	152	10	192	426	201	466	2.32e-05	53.1
sp|P56270|MAZ_HUMAN	tr|A0A2U3ZQG6|A0A2U3ZQG6_ODORO	28.000	125	62	3	278	377	198	319	0.017	43.9
sp|P56270|MAZ_HUMAN	tr|A0A1U7Q637|A0A1U7Q637_MESAU	32.258	248	143	8	189	426	276	508	7.40e-26	115
sp|P56270|MAZ_HUMAN	tr|A0A1U7Q637|A0A1U7Q637_MESAU	36.220	127	75	4	303	426	273	396	2.26e-13	78.2
sp|P56270|MAZ_HUMAN	tr|A0A1U7Q637|A0A1U7Q637_MESAU	31.472	197	103	6	190	360	333	523	2.37e-09	65.5
sp|P56270|MAZ_HUMAN	tr|A0A2R9BSG1|A0A2R9BSG1_PANPA	33.065	248	155	6	192	436	274	513	7.51e-26	116
sp|P56270|MAZ_HUMAN	tr|A0A2R9BSG1|A0A2R9BSG1_PANPA	33.884	242	147	7	189	426	411	643	9.65e-21	101
sp|P56270|MAZ_HUMAN	tr|A0A2R9BSG1|A0A2R9BSG1_PANPA	30.242	248	144	8	189	424	383	613	6.17e-20	98.6
sp|P56270|MAZ_HUMAN	tr|A0A2R9BSG1|A0A2R9BSG1_PANPA	30.612	245	151	7	189	426	327	559	1.42e-19	97.8
sp|P56270|MAZ_HUMAN	tr|A0A2R9BSG1|A0A2R9BSG1_PANPA	36.364	154	92	4	276	426	269	419	1.35e-16	88.6
sp|P56270|MAZ_HUMAN	tr|A0A2R9BSG1|A0A2R9BSG1_PANPA	30.808	198	101	4	190	387	496	657	5.24e-14	80.5
sp|P56270|MAZ_HUMAN	tr|A0A2R9BSG1|A0A2R9BSG1_PANPA	27.381	168	95	5	179	337	513	662	0.001	47.8
sp|P56270|MAZ_HUMAN	tr|H2RBQ5|H2RBQ5_PANTR	31.557	244	150	7	189	426	497	729	7.86e-26	117
sp|P56270|MAZ_HUMAN	tr|H2RBQ5|H2RBQ5_PANTR	30.204	245	132	6	185	426	577	785	1.43e-19	97.8
sp|P56270|MAZ_HUMAN	tr|H2RBQ5|H2RBQ5_PANTR	35.519	183	104	5	189	368	637	808	1.75e-19	97.4
sp|P56270|MAZ_HUMAN	tr|H2RBQ5|H2RBQ5_PANTR	28.417	278	157	9	182	426	321	589	1.41e-17	91.7
sp|P56270|MAZ_HUMAN	tr|A0A286XC63|A0A286XC63_CAVPO	32.787	244	147	7	189	426	264	496	8.13e-26	116
sp|P56270|MAZ_HUMAN	tr|A0A286XC63|A0A286XC63_CAVPO	36.879	141	83	4	277	414	235	372	2.03e-19	97.1
sp|P56270|MAZ_HUMAN	tr|A0A286XC63|A0A286XC63_CAVPO	30.534	262	169	7	170	427	301	553	3.00e-19	96.3
sp|P56270|MAZ_HUMAN	tr|A0A286XC63|A0A286XC63_CAVPO	35.762	151	91	4	279	426	209	356	1.45e-17	91.3
sp|P56270|MAZ_HUMAN	tr|A0A286XC63|A0A286XC63_CAVPO	28.137	263	136	8	189	413	348	595	1.29e-16	88.2
sp|P56270|MAZ_HUMAN	tr|H0XYZ7|H0XYZ7_OTOGA	35.178	253	139	9	169	414	523	757	8.72e-26	116
sp|P56270|MAZ_HUMAN	tr|H0XYZ7|H0XYZ7_OTOGA	34.252	254	150	7	189	436	481	723	2.23e-24	112
sp|P56270|MAZ_HUMAN	tr|H0XYZ7|H0XYZ7_OTOGA	35.246	244	141	7	189	426	341	573	2.54e-24	112
sp|P56270|MAZ_HUMAN	tr|H0XYZ7|H0XYZ7_OTOGA	34.677	248	145	7	190	431	398	634	1.76e-23	109
sp|P56270|MAZ_HUMAN	tr|H0XYZ7|H0XYZ7_OTOGA	27.157	313	193	9	140	426	186	489	1.09e-19	98.2
sp|P56270|MAZ_HUMAN	tr|A0A2Y9DQ77|A0A2Y9DQ77_TRIMA	31.343	268	148	9	189	426	425	686	9.03e-26	116
sp|P56270|MAZ_HUMAN	tr|A0A2Y9DQ77|A0A2Y9DQ77_TRIMA	30.928	291	164	10	176	434	269	554	2.20e-21	103
sp|P56270|MAZ_HUMAN	tr|A0A2Y9DQ77|A0A2Y9DQ77_TRIMA	37.086	151	89	4	279	426	258	405	8.08e-20	98.6
sp|P56270|MAZ_HUMAN	tr|A0A2Y9DQ77|A0A2Y9DQ77_TRIMA	29.612	206	135	5	189	393	510	706	2.35e-13	78.2
sp|P56270|MAZ_HUMAN	tr|A0A2Y9DQ77|A0A2Y9DQ77_TRIMA	22.685	216	104	7	272	426	108	321	1.3	37.7
sp|P56270|MAZ_HUMAN	tr|H0XZR5|H0XZR5_OTOGA	33.198	247	142	7	189	426	406	638	9.21e-26	116
sp|P56270|MAZ_HUMAN	tr|H0XZR5|H0XZR5_OTOGA	29.956	227	126	6	176	388	446	653	5.12e-18	92.8
sp|P56270|MAZ_HUMAN	tr|H0XZR5|H0XZR5_OTOGA	35.152	165	101	4	265	426	337	498	1.20e-17	91.7
sp|P56270|MAZ_HUMAN	tr|H0XZR5|H0XZR5_OTOGA	30.242	248	134	6	182	426	343	554	1.43e-17	91.3
sp|P56270|MAZ_HUMAN	tr|H0XZR5|H0XZR5_OTOGA	25.828	151	78	4	180	302	510	654	0.90	38.1
sp|P56270|MAZ_HUMAN	tr|A0A096P1R1|A0A096P1R1_PAPAN	31.557	244	150	7	189	426	526	758	9.23e-26	116
sp|P56270|MAZ_HUMAN	tr|A0A096P1R1|A0A096P1R1_PAPAN	34.694	196	114	5	189	381	666	850	9.82e-20	98.6
sp|P56270|MAZ_HUMAN	tr|A0A096P1R1|A0A096P1R1_PAPAN	30.204	245	132	6	185	426	606	814	1.94e-19	97.4
sp|P56270|MAZ_HUMAN	tr|A0A096P1R1|A0A096P1R1_PAPAN	38.562	153	88	4	277	426	413	562	1.88e-16	88.2
sp|P56270|MAZ_HUMAN	tr|A0A096P1R1|A0A096P1R1_PAPAN	34.932	146	89	4	284	426	392	534	7.79e-16	86.3
sp|P56270|MAZ_HUMAN	tr|A0A096P1R1|A0A096P1R1_PAPAN	31.638	177	91	5	279	426	443	618	1.71e-15	85.1
sp|P56270|MAZ_HUMAN	tr|A0A096P1R1|A0A096P1R1_PAPAN	30.108	93	61	3	337	426	359	450	0.073	42.0
sp|P56270|MAZ_HUMAN	tr|G3QWD5|G3QWD5_GORGO	36.782	174	98	5	263	427	239	409	9.96e-26	115
sp|P56270|MAZ_HUMAN	tr|G3QWD5|G3QWD5_GORGO	30.417	240	151	5	165	402	270	495	8.89e-23	107
sp|P56270|MAZ_HUMAN	tr|G3QWD5|G3QWD5_GORGO	38.462	156	89	5	275	426	228	380	6.91e-22	104
sp|P56270|MAZ_HUMAN	tr|G3QWD5|G3QWD5_GORGO	29.644	253	139	6	187	436	230	446	1.63e-21	103
sp|P56270|MAZ_HUMAN	tr|G3QWD5|G3QWD5_GORGO	29.339	242	121	7	168	404	357	553	5.78e-16	86.3
sp|P56270|MAZ_HUMAN	tr|G3QWD5|G3QWD5_GORGO	31.852	135	86	4	295	426	193	324	4.22e-12	74.3
sp|P56270|MAZ_HUMAN	tr|A0A2K5VB50|A0A2K5VB50_MACFA	34.156	243	149	6	187	426	253	487	1.00e-25	115
sp|P56270|MAZ_HUMAN	tr|A0A2K5VB50|A0A2K5VB50_MACFA	31.641	256	152	8	165	414	293	531	4.41e-24	110
sp|P56270|MAZ_HUMAN	tr|A0A2K5VB50|A0A2K5VB50_MACFA	30.712	267	150	7	189	426	199	459	2.38e-23	108
sp|P56270|MAZ_HUMAN	tr|A0A2K5VB50|A0A2K5VB50_MACFA	34.392	189	110	6	189	374	367	544	1.11e-15	85.5
sp|P56270|MAZ_HUMAN	tr|A0A2K5VB50|A0A2K5VB50_MACFA	30.556	180	95	5	276	426	169	347	1.13e-14	82.0
sp|P56270|MAZ_HUMAN	tr|A0A2K5VB50|A0A2K5VB50_MACFA	31.034	145	94	4	281	422	146	287	1.78e-11	72.0
sp|P56270|MAZ_HUMAN	sp|Q5JVG2|ZN484_HUMAN	31.557	244	150	7	189	426	495	727	1.01e-25	116
sp|P56270|MAZ_HUMAN	sp|Q5JVG2|ZN484_HUMAN	30.204	245	132	6	185	426	575	783	1.93e-19	97.4
sp|P56270|MAZ_HUMAN	sp|Q5JVG2|ZN484_HUMAN	35.519	183	104	5	189	368	635	806	2.08e-19	97.4
sp|P56270|MAZ_HUMAN	sp|Q5JVG2|ZN484_HUMAN	28.417	278	157	9	182	426	319	587	2.07e-17	91.3
sp|P56270|MAZ_HUMAN	sp|Q5JVG2|ZN484_HUMAN	23.973	146	88	4	303	426	275	419	4.5	36.2
sp|P56270|MAZ_HUMAN	tr|F1SRN9|F1SRN9_PIG	29.528	254	173	5	177	426	577	828	1.05e-25	116
sp|P56270|MAZ_HUMAN	tr|F1SRN9|F1SRN9_PIG	27.193	228	129	5	190	414	679	872	6.35e-21	102
sp|P56270|MAZ_HUMAN	tr|F1SRN9|F1SRN9_PIG	26.601	203	112	5	264	430	575	776	2.04e-12	75.5
sp|P56270|MAZ_HUMAN	tr|F1SRN9|F1SRN9_PIG	27.703	148	90	3	190	331	737	873	6.98e-08	61.2
sp|P56270|MAZ_HUMAN	sp|Q9H8G1|ZN430_HUMAN	36.782	174	98	5	263	427	239	409	1.06e-25	115
sp|P56270|MAZ_HUMAN	sp|Q9H8G1|ZN430_HUMAN	31.250	240	149	5	165	402	270	495	2.46e-22	105
sp|P56270|MAZ_HUMAN	sp|Q9H8G1|ZN430_HUMAN	38.462	156	89	5	275	426	228	380	2.48e-22	105
sp|P56270|MAZ_HUMAN	sp|Q9H8G1|ZN430_HUMAN	30.040	253	166	6	187	436	202	446	1.41e-21	103
sp|P56270|MAZ_HUMAN	sp|Q9H8G1|ZN430_HUMAN	29.864	221	139	5	189	404	344	553	1.28e-16	88.2
sp|P56270|MAZ_HUMAN	sp|Q9H8G1|ZN430_HUMAN	31.852	135	86	4	295	426	193	324	3.97e-12	74.3
sp|P56270|MAZ_HUMAN	sp|Q9H8G1|ZN430_HUMAN	26.667	225	118	7	168	359	357	567	8.78e-08	60.5
sp|P56270|MAZ_HUMAN	tr|A0A2Y9RCK4|A0A2Y9RCK4_TRIMA	32.661	248	142	8	189	426	422	654	1.08e-25	116
sp|P56270|MAZ_HUMAN	tr|A0A2Y9RCK4|A0A2Y9RCK4_TRIMA	32.520	246	147	8	189	426	308	542	7.32e-20	98.6
sp|P56270|MAZ_HUMAN	tr|A0A2Y9RCK4|A0A2Y9RCK4_TRIMA	30.830	253	157	8	181	426	329	570	1.62e-19	97.4
sp|P56270|MAZ_HUMAN	tr|A0A2Y9RCK4|A0A2Y9RCK4_TRIMA	33.014	209	112	6	190	386	479	671	9.30e-17	89.0
sp|P56270|MAZ_HUMAN	tr|A0A2Y9RCK4|A0A2Y9RCK4_TRIMA	30.601	183	93	4	276	426	250	430	1.60e-12	75.5
sp|P56270|MAZ_HUMAN	tr|A0A2Y9RCK4|A0A2Y9RCK4_TRIMA	32.044	181	87	6	279	426	281	458	1.05e-11	73.2
sp|P56270|MAZ_HUMAN	tr|A0A2Y9RCK4|A0A2Y9RCK4_TRIMA	38.583	127	68	6	294	414	240	362	1.26e-10	69.7
sp|P56270|MAZ_HUMAN	tr|A0A2Y9P7E6|A0A2Y9P7E6_DELLE	34.043	235	132	7	189	414	340	560	1.14e-25	116
sp|P56270|MAZ_HUMAN	tr|A0A2Y9P7E6|A0A2Y9P7E6_DELLE	32.258	248	144	8	189	427	536	768	1.26e-23	110
sp|P56270|MAZ_HUMAN	tr|A0A2Y9P7E6|A0A2Y9P7E6_DELLE	31.967	244	148	7	189	426	592	823	2.55e-23	109
sp|P56270|MAZ_HUMAN	tr|A0A2Y9P7E6|A0A2Y9P7E6_DELLE	32.051	234	136	7	190	414	788	1007	1.46e-22	107
sp|P56270|MAZ_HUMAN	tr|A0A2Y9P7E6|A0A2Y9P7E6_DELLE	31.707	246	147	8	189	426	703	935	4.74e-21	102
sp|P56270|MAZ_HUMAN	tr|A0A2Y9P7E6|A0A2Y9P7E6_DELLE	31.174	247	146	6	189	426	480	711	6.32e-21	102
sp|P56270|MAZ_HUMAN	tr|A0A2Y9P7E6|A0A2Y9P7E6_DELLE	32.661	248	141	8	189	426	452	683	7.13e-20	99.0
sp|P56270|MAZ_HUMAN	tr|A0A2Y9P7E6|A0A2Y9P7E6_DELLE	30.769	247	148	7	189	426	284	516	7.26e-20	99.0
sp|P56270|MAZ_HUMAN	tr|A0A2Y9P7E6|A0A2Y9P7E6_DELLE	30.924	249	151	8	189	429	731	966	8.46e-20	98.6
sp|P56270|MAZ_HUMAN	tr|A0A2Y9P7E6|A0A2Y9P7E6_DELLE	30.041	243	125	7	190	426	173	376	4.09e-19	96.7
sp|P56270|MAZ_HUMAN	tr|A0A2Y9P7E6|A0A2Y9P7E6_DELLE	29.046	241	132	6	189	426	116	320	5.20e-19	96.3
sp|P56270|MAZ_HUMAN	tr|A0A2Y9P7E6|A0A2Y9P7E6_DELLE	28.571	259	154	8	165	413	853	1090	7.99e-19	95.9
sp|P56270|MAZ_HUMAN	tr|A0A2Y9P7E6|A0A2Y9P7E6_DELLE	31.405	242	153	7	189	426	843	1075	4.17e-18	93.6
sp|P56270|MAZ_HUMAN	tr|A0A2Y9P7E6|A0A2Y9P7E6_DELLE	30.544	239	146	7	168	402	409	631	7.63e-18	92.8
sp|P56270|MAZ_HUMAN	tr|A0A2Y9P7E6|A0A2Y9P7E6_DELLE	29.508	244	155	7	189	426	256	488	7.59e-16	86.7
sp|P56270|MAZ_HUMAN	tr|A0A2Y9P7E6|A0A2Y9P7E6_DELLE	28.218	202	125	6	229	427	81	265	2.66e-15	84.7
sp|P56270|MAZ_HUMAN	tr|A0A2Y9P7E6|A0A2Y9P7E6_DELLE	28.659	164	108	4	189	351	955	1110	1.64e-05	53.5
sp|P56270|MAZ_HUMAN	tr|A0A4X2LMH0|A0A4X2LMH0_VOMUR	31.897	232	141	7	189	414	138	358	1.15e-25	114
sp|P56270|MAZ_HUMAN	tr|A0A4X2LMH0|A0A4X2LMH0_VOMUR	30.738	244	152	7	189	426	222	454	3.28e-21	101
sp|P56270|MAZ_HUMAN	tr|A0A4X2LMH0|A0A4X2LMH0_VOMUR	30.738	244	152	7	189	426	194	426	5.82e-21	100
sp|P56270|MAZ_HUMAN	tr|A0A4X2LMH0|A0A4X2LMH0_VOMUR	31.651	218	133	6	189	401	250	456	1.63e-19	96.7
sp|P56270|MAZ_HUMAN	tr|A0A4X2LMH0|A0A4X2LMH0_VOMUR	34.194	155	96	4	275	426	107	258	5.64e-17	89.0
sp|P56270|MAZ_HUMAN	tr|A0A4X2LMH0|A0A4X2LMH0_VOMUR	31.527	203	125	6	189	388	278	469	1.81e-15	84.3
sp|P56270|MAZ_HUMAN	tr|A0A4X2LMH0|A0A4X2LMH0_VOMUR	32.597	181	108	5	189	366	306	475	1.94e-11	71.6
sp|P56270|MAZ_HUMAN	tr|A0A4X2LMH0|A0A4X2LMH0_VOMUR	29.851	134	88	4	284	414	88	218	7.80e-09	63.5
sp|P56270|MAZ_HUMAN	tr|A0A2Y9EZ61|A0A2Y9EZ61_PHYMC	33.466	251	128	7	189	436	281	495	1.17e-25	116
sp|P56270|MAZ_HUMAN	tr|A0A2Y9EZ61|A0A2Y9EZ61_PHYMC	32.231	242	151	6	189	426	393	625	1.09e-20	100
sp|P56270|MAZ_HUMAN	tr|A0A2Y9EZ61|A0A2Y9EZ61_PHYMC	31.502	273	151	10	182	424	329	595	1.03e-19	98.2
sp|P56270|MAZ_HUMAN	tr|A0A2Y9EZ61|A0A2Y9EZ61_PHYMC	29.752	242	157	7	189	426	309	541	8.77e-19	95.1
sp|P56270|MAZ_HUMAN	tr|A0A2Y9EZ61|A0A2Y9EZ61_PHYMC	38.312	154	89	4	276	426	251	401	1.00e-16	89.0
sp|P56270|MAZ_HUMAN	tr|A0A2Y9EZ61|A0A2Y9EZ61_PHYMC	31.658	199	100	4	189	387	477	639	3.00e-16	87.4
sp|P56270|MAZ_HUMAN	tr|A0A2Y9EZ61|A0A2Y9EZ61_PHYMC	28.333	240	147	6	189	420	421	643	2.16e-15	84.7
sp|P56270|MAZ_HUMAN	tr|A0A2Y9EZ61|A0A2Y9EZ61_PHYMC	28.191	188	88	3	179	360	495	641	1.12e-10	69.7
sp|P56270|MAZ_HUMAN	tr|A0A1L8FUN9|A0A1L8FUN9_XENLA	33.198	247	142	6	189	426	427	659	1.28e-25	116
sp|P56270|MAZ_HUMAN	tr|A0A1L8FUN9|A0A1L8FUN9_XENLA	32.512	203	101	5	186	388	536	702	9.57e-20	98.2
sp|P56270|MAZ_HUMAN	tr|A0A1L8FUN9|A0A1L8FUN9_XENLA	28.235	255	152	8	188	414	172	423	5.05e-16	86.7
sp|P56270|MAZ_HUMAN	tr|A0A1L8FUN9|A0A1L8FUN9_XENLA	27.757	263	133	9	189	413	343	586	1.01e-15	85.9
sp|P56270|MAZ_HUMAN	tr|A0A1L8FUN9|A0A1L8FUN9_XENLA	30.522	249	156	8	189	430	145	383	1.07e-15	85.5
sp|P56270|MAZ_HUMAN	tr|A0A1L8FUN9|A0A1L8FUN9_XENLA	27.273	242	165	5	189	427	259	492	2.78e-15	84.3
sp|P56270|MAZ_HUMAN	tr|A0A1L8FUN9|A0A1L8FUN9_XENLA	26.246	301	191	9	136	426	16	295	7.64e-15	82.8
sp|P56270|MAZ_HUMAN	tr|A0A1L8FUN9|A0A1L8FUN9_XENLA	26.667	240	165	5	190	426	316	547	1.71e-11	72.4
sp|P56270|MAZ_HUMAN	tr|A0A287B3J4|A0A287B3J4_PIG	29.524	315	203	7	123	426	203	509	1.29e-25	116
sp|P56270|MAZ_HUMAN	tr|A0A287B3J4|A0A287B3J4_PIG	31.148	244	151	7	189	426	389	621	3.74e-23	108
sp|P56270|MAZ_HUMAN	tr|A0A287B3J4|A0A287B3J4_PIG	28.794	257	144	7	181	434	353	573	1.61e-21	103
sp|P56270|MAZ_HUMAN	tr|A0A287B3J4|A0A287B3J4_PIG	35.220	159	97	4	279	434	278	433	1.89e-17	91.3
sp|P56270|MAZ_HUMAN	tr|A0A287B3J4|A0A287B3J4_PIG	31.579	228	130	6	170	388	482	692	8.29e-17	89.0
sp|P56270|MAZ_HUMAN	tr|A0A287B3J4|A0A287B3J4_PIG	31.624	234	139	8	189	414	473	693	6.83e-16	86.3
sp|P56270|MAZ_HUMAN	tr|A0A287B3J4|A0A287B3J4_PIG	28.859	149	89	3	189	331	557	694	2.67e-07	59.3
sp|P56270|MAZ_HUMAN	tr|A0A2K6SJ64|A0A2K6SJ64_SAIBB	32.661	248	142	8	189	426	212	444	1.32e-25	114
sp|P56270|MAZ_HUMAN	tr|A0A2K6SJ64|A0A2K6SJ64_SAIBB	34.052	232	140	7	187	414	126	348	9.23e-25	112
sp|P56270|MAZ_HUMAN	tr|A0A2K6SJ64|A0A2K6SJ64_SAIBB	29.183	257	143	8	189	414	240	488	1.19e-19	97.1
sp|P56270|MAZ_HUMAN	tr|A0A2K6SJ64|A0A2K6SJ64_SAIBB	35.762	151	91	4	279	426	157	304	1.05e-16	88.2
sp|P56270|MAZ_HUMAN	tr|A0A2K6SJ64|A0A2K6SJ64_SAIBB	34.810	158	94	5	272	426	125	276	3.43e-16	86.7
sp|P56270|MAZ_HUMAN	tr|A0A2K6SJ64|A0A2K6SJ64_SAIBB	28.402	169	115	4	261	426	83	248	2.29e-09	65.5
sp|P56270|MAZ_HUMAN	tr|A0A5F7ZTX7|A0A5F7ZTX7_MACMU	31.557	244	150	7	189	426	531	763	1.32e-25	116
sp|P56270|MAZ_HUMAN	tr|A0A5F7ZTX7|A0A5F7ZTX7_MACMU	34.694	196	114	5	189	381	671	855	1.28e-19	98.2
sp|P56270|MAZ_HUMAN	tr|A0A5F7ZTX7|A0A5F7ZTX7_MACMU	30.204	245	132	6	185	426	611	819	4.60e-19	96.3
sp|P56270|MAZ_HUMAN	tr|A0A5F7ZTX7|A0A5F7ZTX7_MACMU	38.562	153	88	4	277	426	418	567	3.11e-16	87.4
sp|P56270|MAZ_HUMAN	tr|A0A5F7ZTX7|A0A5F7ZTX7_MACMU	34.932	146	89	4	284	426	397	539	1.14e-15	85.9
sp|P56270|MAZ_HUMAN	tr|A0A5F7ZTX7|A0A5F7ZTX7_MACMU	31.638	177	91	5	279	426	448	623	2.47e-15	84.7
sp|P56270|MAZ_HUMAN	tr|A0A5F7ZTX7|A0A5F7ZTX7_MACMU	30.108	93	61	3	337	426	364	455	0.098	41.6
sp|P56270|MAZ_HUMAN	tr|A0A2U3XJ13|A0A2U3XJ13_LEPWE	31.599	269	150	8	186	426	219	481	1.34e-25	115
sp|P56270|MAZ_HUMAN	tr|A0A2U3XJ13|A0A2U3XJ13_LEPWE	33.188	229	141	6	189	414	390	609	4.67e-22	105
sp|P56270|MAZ_HUMAN	tr|A0A2U3XJ13|A0A2U3XJ13_LEPWE	35.762	151	91	4	279	426	195	342	5.75e-16	86.3
sp|P56270|MAZ_HUMAN	tr|A0A2U3XJ13|A0A2U3XJ13_LEPWE	29.834	181	93	5	277	426	137	314	3.83e-10	68.2
sp|P56270|MAZ_HUMAN	tr|F7F7P2|F7F7P2_MACMU	33.898	236	145	5	195	427	623	850	1.38e-25	116
sp|P56270|MAZ_HUMAN	tr|F7F7P2|F7F7P2_MACMU	31.818	242	154	5	189	427	256	489	4.47e-25	115
sp|P56270|MAZ_HUMAN	tr|F7F7P2|F7F7P2_MACMU	35.223	247	139	8	189	427	701	934	6.95e-24	111
sp|P56270|MAZ_HUMAN	tr|F7F7P2|F7F7P2_MACMU	29.225	284	182	8	156	431	137	409	3.77e-21	102
sp|P56270|MAZ_HUMAN	tr|F7F7P2|F7F7P2_MACMU	32.751	229	143	5	189	414	869	1089	4.32e-21	102
sp|P56270|MAZ_HUMAN	tr|F7F7P2|F7F7P2_MACMU	33.621	232	137	7	189	414	757	977	2.56e-19	97.4
sp|P56270|MAZ_HUMAN	tr|F7F7P2|F7F7P2_MACMU	29.119	261	159	6	189	426	424	681	4.92e-19	96.3
sp|P56270|MAZ_HUMAN	tr|F7F7P2|F7F7P2_MACMU	31.301	246	158	6	189	431	813	1050	7.62e-19	95.9
sp|P56270|MAZ_HUMAN	tr|F7F7P2|F7F7P2_MACMU	30.159	252	144	10	189	414	368	613	1.47e-17	91.7
sp|P56270|MAZ_HUMAN	tr|F7F7P2|F7F7P2_MACMU	30.734	218	135	6	189	401	925	1131	6.76e-15	83.6
sp|P56270|MAZ_HUMAN	tr|H2RGS4|H2RGS4_PANTR	30.502	259	168	6	171	426	238	487	1.41e-25	115
sp|P56270|MAZ_HUMAN	tr|H2RGS4|H2RGS4_PANTR	35.570	149	90	4	279	424	172	317	4.46e-16	86.7
sp|P56270|MAZ_HUMAN	tr|H2RGS4|H2RGS4_PANTR	29.864	221	123	7	189	396	395	596	1.09e-15	85.5
sp|P56270|MAZ_HUMAN	tr|H2RGS4|H2RGS4_PANTR	33.333	153	96	4	277	426	226	375	4.06e-14	80.5
sp|P56270|MAZ_HUMAN	tr|H2RGS4|H2RGS4_PANTR	30.588	170	104	6	268	426	97	263	9.29e-09	63.5
sp|P56270|MAZ_HUMAN	tr|G1SU74|G1SU74_RABIT	30.980	255	169	6	177	426	533	785	1.42e-25	116
sp|P56270|MAZ_HUMAN	tr|G1SU74|G1SU74_RABIT	27.234	235	134	5	190	421	636	836	2.27e-21	103
sp|P56270|MAZ_HUMAN	tr|G1SU74|G1SU74_RABIT	28.333	180	94	2	190	369	694	838	3.21e-15	84.3
sp|P56270|MAZ_HUMAN	sp|Q03923|ZNF85_HUMAN	32.365	241	152	6	189	426	229	461	1.42e-25	115
sp|P56270|MAZ_HUMAN	sp|Q03923|ZNF85_HUMAN	30.268	261	165	6	169	426	271	517	1.32e-22	106
sp|P56270|MAZ_HUMAN	sp|Q03923|ZNF85_HUMAN	30.290	241	157	5	189	426	341	573	1.89e-22	106
sp|P56270|MAZ_HUMAN	sp|Q03923|ZNF85_HUMAN	38.554	166	93	5	267	426	215	377	8.74e-22	104
sp|P56270|MAZ_HUMAN	sp|Q03923|ZNF85_HUMAN	32.500	200	127	4	189	388	397	588	1.13e-20	100
sp|P56270|MAZ_HUMAN	sp|Q03923|ZNF85_HUMAN	33.557	149	93	4	281	426	176	321	1.23e-14	82.0
sp|P56270|MAZ_HUMAN	sp|Q03923|ZNF85_HUMAN	29.545	176	116	3	189	364	425	592	5.03e-11	70.9
sp|P56270|MAZ_HUMAN	tr|A0A0D9QY26|A0A0D9QY26_CHLSB	33.333	243	151	5	187	426	254	488	1.43e-25	115
sp|P56270|MAZ_HUMAN	tr|A0A0D9QY26|A0A0D9QY26_CHLSB	32.099	243	126	6	187	426	226	432	1.64e-22	106
sp|P56270|MAZ_HUMAN	tr|A0A0D9QY26|A0A0D9QY26_CHLSB	30.672	238	154	5	192	426	175	404	8.05e-20	98.2
sp|P56270|MAZ_HUMAN	tr|A0A0D9QY26|A0A0D9QY26_CHLSB	28.674	279	186	7	187	461	310	579	2.24e-18	93.6
sp|P56270|MAZ_HUMAN	tr|A0A0D9QY26|A0A0D9QY26_CHLSB	30.303	231	137	8	189	411	368	582	3.51e-18	93.2
sp|P56270|MAZ_HUMAN	tr|A0A0D9QY26|A0A0D9QY26_CHLSB	30.519	154	101	4	276	426	142	292	1.01e-07	60.5
sp|P56270|MAZ_HUMAN	tr|G3SCX0|G3SCX0_GORGO	31.557	244	150	7	189	426	153	385	1.44e-25	113
sp|P56270|MAZ_HUMAN	tr|G3SCX0|G3SCX0_GORGO	32.653	245	146	7	189	426	125	357	3.69e-25	112
sp|P56270|MAZ_HUMAN	tr|G3SCX0|G3SCX0_GORGO	32.813	192	115	4	187	375	207	387	1.05e-18	93.2
sp|P56270|MAZ_HUMAN	tr|G3SCX0|G3SCX0_GORGO	38.356	146	84	4	284	426	103	245	3.35e-17	89.0
sp|P56270|MAZ_HUMAN	tr|G3SCX0|G3SCX0_GORGO	34.815	135	82	4	295	426	86	217	7.36e-12	72.8
sp|P56270|MAZ_HUMAN	tr|G1SAI2|G1SAI2_NOMLE	32.780	241	151	6	189	426	229	461	1.48e-25	115
sp|P56270|MAZ_HUMAN	tr|G1SAI2|G1SAI2_NOMLE	30.769	247	148	7	189	426	313	545	3.87e-24	111
sp|P56270|MAZ_HUMAN	tr|G1SAI2|G1SAI2_NOMLE	31.120	241	155	5	189	426	341	573	1.08e-23	110
sp|P56270|MAZ_HUMAN	tr|G1SAI2|G1SAI2_NOMLE	29.771	262	167	6	168	426	270	517	4.14e-23	108
sp|P56270|MAZ_HUMAN	tr|G1SAI2|G1SAI2_NOMLE	38.554	166	93	5	267	426	215	377	1.34e-21	103
sp|P56270|MAZ_HUMAN	tr|G1SAI2|G1SAI2_NOMLE	30.242	248	150	6	189	427	257	490	2.25e-21	102
sp|P56270|MAZ_HUMAN	tr|G1SAI2|G1SAI2_NOMLE	31.004	229	147	5	189	414	369	589	3.64e-21	102
sp|P56270|MAZ_HUMAN	tr|G1SAI2|G1SAI2_NOMLE	34.228	149	92	4	281	426	176	321	4.73e-16	86.7
sp|P56270|MAZ_HUMAN	tr|G1SAI2|G1SAI2_NOMLE	30.405	148	88	4	189	331	453	590	5.40e-07	58.2
sp|P56270|MAZ_HUMAN	tr|A0A5F7ZKD2|A0A5F7ZKD2_MACMU	30.337	267	151	6	189	426	228	488	1.49e-25	115
sp|P56270|MAZ_HUMAN	tr|A0A5F7ZKD2|A0A5F7ZKD2_MACMU	31.225	253	145	7	186	426	281	516	2.31e-24	112
sp|P56270|MAZ_HUMAN	tr|A0A5F7ZKD2|A0A5F7ZKD2_MACMU	35.928	167	98	5	266	426	185	348	1.39e-20	100
sp|P56270|MAZ_HUMAN	tr|A0A5F7ZKD2|A0A5F7ZKD2_MACMU	28.926	242	150	6	189	422	368	595	2.15e-17	90.9
sp|P56270|MAZ_HUMAN	tr|A0A2Y9R3L8|A0A2Y9R3L8_TRIMA	34.979	243	143	8	189	426	515	747	1.50e-25	116
sp|P56270|MAZ_HUMAN	tr|A0A2Y9R3L8|A0A2Y9R3L8_TRIMA	32.231	242	151	7	189	426	627	859	8.78e-23	107
sp|P56270|MAZ_HUMAN	tr|A0A2Y9R3L8|A0A2Y9R3L8_TRIMA	38.037	163	92	5	267	426	479	635	1.70e-21	103
sp|P56270|MAZ_HUMAN	tr|A0A2Y9R3L8|A0A2Y9R3L8_TRIMA	31.707	205	128	5	189	391	683	877	1.23e-19	98.2
sp|P56270|MAZ_HUMAN	tr|A0A2Y9R3L8|A0A2Y9R3L8_TRIMA	32.317	164	105	4	266	426	391	551	2.75e-14	81.3
sp|P56270|MAZ_HUMAN	tr|A0A2Y9R3L8|A0A2Y9R3L8_TRIMA	32.192	146	93	4	284	426	353	495	6.44e-11	70.9
sp|P56270|MAZ_HUMAN	tr|A0A2Y9R3L8|A0A2Y9R3L8_TRIMA	30.405	148	94	4	189	334	739	879	8.96e-06	54.3
sp|P56270|MAZ_HUMAN	tr|A0A2Y9R3L8|A0A2Y9R3L8_TRIMA	23.050	282	158	7	170	426	192	439	0.001	47.8
sp|P56270|MAZ_HUMAN	tr|A0A2Y9R3L8|A0A2Y9R3L8_TRIMA	27.869	122	83	3	284	403	189	307	0.016	43.9
sp|P56270|MAZ_HUMAN	tr|A0A2Y9LUH1|A0A2Y9LUH1_DELLE	33.471	242	148	7	189	426	424	656	1.58e-25	115
sp|P56270|MAZ_HUMAN	tr|A0A2Y9LUH1|A0A2Y9LUH1_DELLE	36.747	166	96	5	264	426	329	488	1.61e-19	97.8
sp|P56270|MAZ_HUMAN	tr|A0A2Y9LUH1|A0A2Y9LUH1_DELLE	32.143	196	125	5	234	426	326	516	2.76e-18	94.0
sp|P56270|MAZ_HUMAN	tr|A0A2Y9LUH1|A0A2Y9LUH1_DELLE	31.343	201	128	5	189	388	592	783	6.65e-17	89.4
sp|P56270|MAZ_HUMAN	tr|A0A2Y9LUH1|A0A2Y9LUH1_DELLE	32.051	234	145	7	184	415	560	781	1.79e-16	88.2
sp|P56270|MAZ_HUMAN	tr|A0A2Y9LUH1|A0A2Y9LUH1_DELLE	28.216	241	162	6	189	426	508	740	2.23e-16	87.8
sp|P56270|MAZ_HUMAN	tr|A0A2Y9LUH1|A0A2Y9LUH1_DELLE	29.046	241	130	7	190	426	341	544	2.57e-16	87.8
sp|P56270|MAZ_HUMAN	tr|H2PSL2|H2PSL2_PONAB	31.557	244	150	7	189	426	495	727	1.60e-25	115
sp|P56270|MAZ_HUMAN	tr|H2PSL2|H2PSL2_PONAB	35.519	183	104	5	189	368	635	806	2.92e-19	97.1
sp|P56270|MAZ_HUMAN	tr|H2PSL2|H2PSL2_PONAB	30.204	245	132	6	185	426	575	783	3.11e-19	96.7
sp|P56270|MAZ_HUMAN	tr|H2PSL2|H2PSL2_PONAB	28.417	278	157	9	182	426	319	587	2.45e-17	90.9
sp|P56270|MAZ_HUMAN	tr|H2PSL2|H2PSL2_PONAB	24.848	165	97	6	288	426	256	419	0.12	41.2
sp|P56270|MAZ_HUMAN	tr|A0A2I3HUM4|A0A2I3HUM4_NOMLE	33.878	245	145	7	189	427	222	455	1.62e-25	116
sp|P56270|MAZ_HUMAN	tr|A0A2I3HUM4|A0A2I3HUM4_NOMLE	33.610	241	149	5	189	426	306	538	1.32e-23	110
sp|P56270|MAZ_HUMAN	tr|A0A2I3HUM4|A0A2I3HUM4_NOMLE	34.146	246	141	8	189	426	698	930	1.97e-23	109
sp|P56270|MAZ_HUMAN	tr|A0A2I3HUM4|A0A2I3HUM4_NOMLE	32.645	242	152	5	189	427	530	763	1.89e-22	107
sp|P56270|MAZ_HUMAN	tr|A0A2I3HUM4|A0A2I3HUM4_NOMLE	31.154	260	162	7	190	443	727	975	3.85e-21	102
sp|P56270|MAZ_HUMAN	tr|A0A2I3HUM4|A0A2I3HUM4_NOMLE	30.741	270	146	8	189	426	446	706	1.05e-20	101
sp|P56270|MAZ_HUMAN	tr|A0A2I3HUM4|A0A2I3HUM4_NOMLE	32.231	242	153	6	189	427	642	875	2.26e-20	100
sp|P56270|MAZ_HUMAN	tr|A0A2I3HUM4|A0A2I3HUM4_NOMLE	30.612	245	153	7	189	427	362	595	7.94e-20	99.0
sp|P56270|MAZ_HUMAN	tr|A0A2I3HUM4|A0A2I3HUM4_NOMLE	28.731	268	156	8	189	427	754	1015	1.78e-19	97.8
sp|P56270|MAZ_HUMAN	tr|A0A2I3HUM4|A0A2I3HUM4_NOMLE	31.535	241	154	6	189	426	838	1070	2.45e-19	97.4
sp|P56270|MAZ_HUMAN	tr|A0A2I3HUM4|A0A2I3HUM4_NOMLE	32.018	228	140	7	204	426	153	370	2.29e-18	94.4
sp|P56270|MAZ_HUMAN	tr|A0A2I3HUM4|A0A2I3HUM4_NOMLE	29.104	268	167	8	165	426	400	650	1.57e-17	91.7
sp|P56270|MAZ_HUMAN	tr|A0A2I3HUM4|A0A2I3HUM4_NOMLE	31.092	238	121	7	187	419	892	1091	5.50e-17	90.1
sp|P56270|MAZ_HUMAN	tr|A0A2I3HUM4|A0A2I3HUM4_NOMLE	35.897	156	94	4	279	431	251	403	1.38e-16	88.6
sp|P56270|MAZ_HUMAN	tr|A0A2I3HUM4|A0A2I3HUM4_NOMLE	32.044	181	109	5	190	367	923	1092	4.36e-14	80.9
sp|P56270|MAZ_HUMAN	tr|A0A2I3HUM4|A0A2I3HUM4_NOMLE	30.769	130	84	4	301	427	189	315	2.94e-09	65.5
sp|P56270|MAZ_HUMAN	tr|A0A0D9QY56|A0A0D9QY56_CHLSB	38.953	172	96	5	262	427	174	342	1.67e-25	114
sp|P56270|MAZ_HUMAN	tr|A0A0D9QY56|A0A0D9QY56_CHLSB	30.705	241	156	5	189	426	221	453	3.86e-23	107
sp|P56270|MAZ_HUMAN	tr|A0A0D9QY56|A0A0D9QY56_CHLSB	31.696	224	131	7	189	404	277	486	6.18e-22	103
sp|P56270|MAZ_HUMAN	tr|A0A0D9QY56|A0A0D9QY56_CHLSB	31.076	251	162	5	189	436	193	435	2.23e-21	102
sp|P56270|MAZ_HUMAN	tr|A0A0D9QY56|A0A0D9QY56_CHLSB	34.545	165	102	4	281	442	140	301	3.50e-18	92.8
sp|P56270|MAZ_HUMAN	tr|A0A2K5DEM4|A0A2K5DEM4_AOTNA	33.871	248	153	6	192	436	249	488	1.72e-25	115
sp|P56270|MAZ_HUMAN	tr|A0A2K5DEM4|A0A2K5DEM4_AOTNA	32.830	265	147	9	189	426	358	618	5.21e-21	102
sp|P56270|MAZ_HUMAN	tr|A0A2K5DEM4|A0A2K5DEM4_AOTNA	31.148	244	151	8	189	426	302	534	1.05e-18	94.7
sp|P56270|MAZ_HUMAN	tr|A0A2K5DEM4|A0A2K5DEM4_AOTNA	28.626	262	158	8	189	424	330	588	3.02e-17	90.5
sp|P56270|MAZ_HUMAN	tr|A0A2K5DEM4|A0A2K5DEM4_AOTNA	36.538	156	89	6	276	426	244	394	2.00e-16	87.8
sp|P56270|MAZ_HUMAN	tr|A0A2K5DEM4|A0A2K5DEM4_AOTNA	28.632	234	154	5	189	420	414	636	2.44e-16	87.4
sp|P56270|MAZ_HUMAN	tr|A0A2K5DEM4|A0A2K5DEM4_AOTNA	30.857	175	114	3	190	364	471	638	3.77e-11	71.2
sp|P56270|MAZ_HUMAN	tr|H2QFW4|H2QFW4_PANTR	36.782	174	98	5	263	427	239	409	1.76e-25	115
sp|P56270|MAZ_HUMAN	tr|H2QFW4|H2QFW4_PANTR	38.462	156	89	5	275	426	228	380	2.67e-22	105
sp|P56270|MAZ_HUMAN	tr|H2QFW4|H2QFW4_PANTR	31.250	240	149	5	165	402	270	495	2.98e-22	105
sp|P56270|MAZ_HUMAN	tr|H2QFW4|H2QFW4_PANTR	29.644	253	139	6	187	436	230	446	6.66e-22	104
sp|P56270|MAZ_HUMAN	tr|H2QFW4|H2QFW4_PANTR	29.864	221	139	5	189	404	344	553	1.53e-16	88.2
sp|P56270|MAZ_HUMAN	tr|H2QFW4|H2QFW4_PANTR	31.852	135	86	4	295	426	193	324	4.45e-12	73.9
sp|P56270|MAZ_HUMAN	tr|H2QFW4|H2QFW4_PANTR	26.667	225	118	7	168	359	357	567	9.50e-08	60.5
sp|P56270|MAZ_HUMAN	tr|W5P8M1|W5P8M1_SHEEP	40.260	154	86	4	276	426	164	314	1.76e-25	113
sp|P56270|MAZ_HUMAN	tr|W5P8M1|W5P8M1_SHEEP	30.932	236	124	6	192	424	169	368	1.35e-18	92.8
sp|P56270|MAZ_HUMAN	tr|W5P8M1|W5P8M1_SHEEP	25.225	333	204	10	74	384	72	381	1.34e-12	74.7
sp|P56270|MAZ_HUMAN	tr|K7EV74|K7EV74_PONAB	36.782	174	98	5	263	427	239	409	1.77e-25	115
sp|P56270|MAZ_HUMAN	tr|K7EV74|K7EV74_PONAB	31.250	240	149	5	165	402	270	495	3.21e-22	105
sp|P56270|MAZ_HUMAN	tr|K7EV74|K7EV74_PONAB	37.821	156	90	5	275	426	228	380	5.30e-22	104
sp|P56270|MAZ_HUMAN	tr|K7EV74|K7EV74_PONAB	29.644	253	139	6	187	436	230	446	6.79e-22	104
sp|P56270|MAZ_HUMAN	tr|K7EV74|K7EV74_PONAB	29.864	221	139	5	189	404	344	553	5.60e-17	89.4
sp|P56270|MAZ_HUMAN	tr|K7EV74|K7EV74_PONAB	32.593	135	85	4	295	426	193	324	4.05e-13	77.4
sp|P56270|MAZ_HUMAN	tr|K7EV74|K7EV74_PONAB	26.667	225	118	7	168	359	357	567	1.68e-07	59.7
sp|P56270|MAZ_HUMAN	tr|A0A2K5U1D3|A0A2K5U1D3_MACFA	31.557	244	150	7	189	426	511	743	1.84e-25	115
sp|P56270|MAZ_HUMAN	tr|A0A2K5U1D3|A0A2K5U1D3_MACFA	34.694	196	114	5	189	381	651	835	1.58e-19	97.8
sp|P56270|MAZ_HUMAN	tr|A0A2K5U1D3|A0A2K5U1D3_MACFA	30.204	245	132	6	185	426	591	799	4.79e-19	96.3
sp|P56270|MAZ_HUMAN	tr|A0A2K5U1D3|A0A2K5U1D3_MACFA	38.562	153	88	4	277	426	398	547	3.93e-16	87.0
sp|P56270|MAZ_HUMAN	tr|A0A2K5U1D3|A0A2K5U1D3_MACFA	34.932	146	89	4	284	426	377	519	1.43e-15	85.5
sp|P56270|MAZ_HUMAN	tr|A0A2K5U1D3|A0A2K5U1D3_MACFA	31.638	177	91	5	279	426	428	603	3.27e-15	84.3
sp|P56270|MAZ_HUMAN	tr|A0A2K5U1D3|A0A2K5U1D3_MACFA	30.108	93	61	3	337	426	344	435	0.12	41.2
sp|P56270|MAZ_HUMAN	tr|A0A2K5LEU6|A0A2K5LEU6_CERAT	31.557	244	150	7	189	426	511	743	1.91e-25	115
sp|P56270|MAZ_HUMAN	tr|A0A2K5LEU6|A0A2K5LEU6_CERAT	32.609	230	144	6	189	415	595	816	1.13e-20	101
sp|P56270|MAZ_HUMAN	tr|A0A2K5LEU6|A0A2K5LEU6_CERAT	34.694	196	114	5	189	381	651	835	1.47e-19	97.8
sp|P56270|MAZ_HUMAN	tr|A0A2K5LEU6|A0A2K5LEU6_CERAT	38.562	153	88	4	277	426	398	547	3.50e-16	87.4
sp|P56270|MAZ_HUMAN	tr|A0A2K5LEU6|A0A2K5LEU6_CERAT	34.932	146	89	4	284	426	377	519	1.45e-15	85.5
sp|P56270|MAZ_HUMAN	tr|A0A2K5LEU6|A0A2K5LEU6_CERAT	31.638	177	91	5	279	426	428	603	2.33e-15	84.7
sp|P56270|MAZ_HUMAN	tr|A0A2K5LEU6|A0A2K5LEU6_CERAT	30.108	93	61	3	337	426	344	435	0.071	42.0
sp|P56270|MAZ_HUMAN	sp|Q8NEP9|ZN555_HUMAN	30.502	259	168	6	171	426	238	487	1.91e-25	115
sp|P56270|MAZ_HUMAN	sp|Q8NEP9|ZN555_HUMAN	35.570	149	90	4	279	424	172	317	3.73e-16	87.0
sp|P56270|MAZ_HUMAN	sp|Q8NEP9|ZN555_HUMAN	29.864	221	123	7	189	396	395	596	1.66e-15	85.1
sp|P56270|MAZ_HUMAN	sp|Q8NEP9|ZN555_HUMAN	33.333	153	96	4	277	426	226	375	4.76e-14	80.5
sp|P56270|MAZ_HUMAN	sp|Q8NEP9|ZN555_HUMAN	30.102	196	95	6	268	424	97	289	1.81e-13	78.6
sp|P56270|MAZ_HUMAN	sp|Q8NEP9|ZN555_HUMAN	28.169	71	48	2	359	426	165	235	0.041	42.4
sp|P56270|MAZ_HUMAN	tr|G1TCI5|G1TCI5_RABIT	30.882	272	149	6	176	444	496	731	1.95e-25	115
sp|P56270|MAZ_HUMAN	tr|G1TCI5|G1TCI5_RABIT	33.884	242	121	6	189	427	481	686	8.68e-25	114
sp|P56270|MAZ_HUMAN	tr|G1TCI5|G1TCI5_RABIT	32.927	246	146	8	189	427	565	798	2.00e-22	106
sp|P56270|MAZ_HUMAN	tr|G1TCI5|G1TCI5_RABIT	37.013	154	91	4	276	426	479	629	2.58e-20	100
sp|P56270|MAZ_HUMAN	tr|G1TCI5|G1TCI5_RABIT	30.350	257	140	9	189	414	593	841	3.81e-19	96.7
sp|P56270|MAZ_HUMAN	tr|G1TCI5|G1TCI5_RABIT	36.054	147	88	4	284	427	459	602	7.61e-16	86.3
sp|P56270|MAZ_HUMAN	tr|G1TCI5|G1TCI5_RABIT	28.856	201	117	5	189	366	649	846	9.37e-10	67.0
sp|P56270|MAZ_HUMAN	tr|A0A2K5XJG1|A0A2K5XJG1_MANLE	33.058	242	149	7	189	426	185	417	1.98e-25	114
sp|P56270|MAZ_HUMAN	tr|A0A2K5XJG1|A0A2K5XJG1_MANLE	33.621	232	141	7	187	414	99	321	7.92e-24	109
sp|P56270|MAZ_HUMAN	tr|A0A2K5XJG1|A0A2K5XJG1_MANLE	29.183	257	143	8	189	414	213	461	7.53e-20	97.4
sp|P56270|MAZ_HUMAN	tr|A0A2K5XJG1|A0A2K5XJG1_MANLE	35.570	149	90	4	281	426	132	277	1.96e-16	87.0
sp|P56270|MAZ_HUMAN	tr|A0A2K5XJG1|A0A2K5XJG1_MANLE	34.177	158	95	5	272	426	98	249	2.19e-15	84.0
sp|P56270|MAZ_HUMAN	tr|A0A1S3F446|A0A1S3F446_DIPOR	31.950	241	153	6	189	426	252	484	2.03e-25	114
sp|P56270|MAZ_HUMAN	tr|A0A1S3F446|A0A1S3F446_DIPOR	30.705	241	128	6	189	426	28	232	2.01e-21	102
sp|P56270|MAZ_HUMAN	tr|A0A1S3F446|A0A1S3F446_DIPOR	29.644	253	165	8	178	426	101	344	3.50e-20	99.0
sp|P56270|MAZ_HUMAN	tr|A0A1S3F446|A0A1S3F446_DIPOR	30.165	242	156	7	189	426	140	372	1.40e-17	90.9
sp|P56270|MAZ_HUMAN	tr|A0A1S3F446|A0A1S3F446_DIPOR	36.765	136	80	4	294	426	16	148	7.07e-17	89.0
sp|P56270|MAZ_HUMAN	tr|A0A1S3F446|A0A1S3F446_DIPOR	29.258	229	130	6	189	391	280	502	2.20e-16	87.4
sp|P56270|MAZ_HUMAN	tr|A0A1S3F446|A0A1S3F446_DIPOR	27.152	151	73	5	181	329	384	499	1.30e-05	53.5
sp|P56270|MAZ_HUMAN	tr|A0A2I3GXR8|A0A2I3GXR8_NOMLE	36.782	174	98	5	263	427	239	409	2.04e-25	115
sp|P56270|MAZ_HUMAN	tr|A0A2I3GXR8|A0A2I3GXR8_NOMLE	31.250	240	149	5	165	402	270	495	2.82e-22	105
sp|P56270|MAZ_HUMAN	tr|A0A2I3GXR8|A0A2I3GXR8_NOMLE	38.462	156	89	5	275	426	228	380	3.27e-22	105
sp|P56270|MAZ_HUMAN	tr|A0A2I3GXR8|A0A2I3GXR8_NOMLE	29.644	253	139	6	187	436	230	446	7.04e-22	104
sp|P56270|MAZ_HUMAN	tr|A0A2I3GXR8|A0A2I3GXR8_NOMLE	30.348	201	126	4	189	386	344	533	4.54e-16	86.7
sp|P56270|MAZ_HUMAN	tr|A0A2I3GXR8|A0A2I3GXR8_NOMLE	32.593	135	85	4	295	426	193	324	5.24e-13	77.0
sp|P56270|MAZ_HUMAN	tr|A0A2I3GXR8|A0A2I3GXR8_NOMLE	25.778	225	120	6	168	359	357	567	9.95e-07	57.0
sp|P56270|MAZ_HUMAN	tr|A0A2K6LX62|A0A2K6LX62_RHIBE	32.661	248	142	8	189	426	212	444	2.06e-25	114
sp|P56270|MAZ_HUMAN	tr|A0A2K6LX62|A0A2K6LX62_RHIBE	32.759	232	143	7	187	414	126	348	5.31e-23	107
sp|P56270|MAZ_HUMAN	tr|A0A2K6LX62|A0A2K6LX62_RHIBE	29.183	257	143	8	189	414	240	488	9.07e-20	97.4
sp|P56270|MAZ_HUMAN	tr|A0A2K6LX62|A0A2K6LX62_RHIBE	36.242	149	89	4	281	426	159	304	1.84e-17	90.5
sp|P56270|MAZ_HUMAN	tr|A0A2K6LX62|A0A2K6LX62_RHIBE	33.544	158	96	5	272	426	125	276	1.57e-15	84.7
sp|P56270|MAZ_HUMAN	tr|H0WJL7|H0WJL7_OTOGA	32.530	249	145	7	187	426	724	958	2.15e-25	115
sp|P56270|MAZ_HUMAN	tr|H0WJL7|H0WJL7_OTOGA	32.075	265	151	9	189	427	866	1127	5.12e-23	108
sp|P56270|MAZ_HUMAN	tr|H0WJL7|H0WJL7_OTOGA	31.818	242	154	5	189	427	670	903	5.55e-23	108
sp|P56270|MAZ_HUMAN	tr|H0WJL7|H0WJL7_OTOGA	32.824	262	159	7	189	444	362	612	6.42e-23	108
sp|P56270|MAZ_HUMAN	tr|H0WJL7|H0WJL7_OTOGA	31.873	251	160	5	189	436	418	660	9.47e-23	107
sp|P56270|MAZ_HUMAN	tr|H0WJL7|H0WJL7_OTOGA	31.950	241	153	6	189	426	642	874	4.77e-22	105
sp|P56270|MAZ_HUMAN	tr|H0WJL7|H0WJL7_OTOGA	31.325	249	146	7	189	427	446	679	2.50e-21	103
sp|P56270|MAZ_HUMAN	tr|H0WJL7|H0WJL7_OTOGA	29.927	274	145	8	189	427	838	1099	1.11e-20	101
sp|P56270|MAZ_HUMAN	tr|H0WJL7|H0WJL7_OTOGA	38.816	152	87	4	279	427	335	483	1.08e-19	98.6
sp|P56270|MAZ_HUMAN	tr|H0WJL7|H0WJL7_OTOGA	32.039	206	120	5	189	388	950	1141	7.92e-17	89.7
sp|P56270|MAZ_HUMAN	tr|H0WJL7|H0WJL7_OTOGA	36.054	147	88	4	284	427	312	455	8.06e-17	89.4
sp|P56270|MAZ_HUMAN	tr|H0WJL7|H0WJL7_OTOGA	29.057	265	159	7	189	427	558	819	1.53e-14	82.4
sp|P56270|MAZ_HUMAN	tr|H0WJL7|H0WJL7_OTOGA	32.571	175	86	5	282	427	256	427	1.66e-12	75.9
sp|P56270|MAZ_HUMAN	tr|H0WJL7|H0WJL7_OTOGA	28.082	146	94	3	189	331	1006	1143	5.21e-07	58.5
sp|P56270|MAZ_HUMAN	tr|A0A5F5PXP8|A0A5F5PXP8_HORSE	32.510	243	153	6	187	426	578	812	2.15e-25	115
sp|P56270|MAZ_HUMAN	tr|A0A5F5PXP8|A0A5F5PXP8_HORSE	30.705	241	156	6	189	426	636	868	1.84e-22	106
sp|P56270|MAZ_HUMAN	tr|A0A5F5PXP8|A0A5F5PXP8_HORSE	30.603	232	148	7	187	414	438	660	9.18e-20	98.6
sp|P56270|MAZ_HUMAN	tr|A0A5F5PXP8|A0A5F5PXP8_HORSE	31.466	232	142	7	189	414	720	940	1.73e-19	97.8
sp|P56270|MAZ_HUMAN	tr|A0A5F5PXP8|A0A5F5PXP8_HORSE	30.435	230	145	10	190	414	385	604	1.84e-15	85.1
sp|P56270|MAZ_HUMAN	tr|A0A5F5PXP8|A0A5F5PXP8_HORSE	27.068	266	159	8	190	426	329	588	3.04e-15	84.3
sp|P56270|MAZ_HUMAN	tr|A0A5F5PXP8|A0A5F5PXP8_HORSE	34.722	144	84	5	276	414	326	464	4.10e-11	71.6
sp|P56270|MAZ_HUMAN	tr|A0A5F5PXP8|A0A5F5PXP8_HORSE	27.273	154	93	3	186	332	801	942	1.37e-05	53.9
sp|P56270|MAZ_HUMAN	tr|A0A5F5PXP8|A0A5F5PXP8_HORSE	27.835	194	92	10	276	426	148	336	0.017	43.9
sp|P56270|MAZ_HUMAN	tr|A0A2Y9RR59|A0A2Y9RR59_TRIMA	33.884	242	147	7	189	426	217	449	2.16e-25	114
sp|P56270|MAZ_HUMAN	tr|A0A2Y9RR59|A0A2Y9RR59_TRIMA	33.197	244	146	9	190	426	188	421	1.33e-23	108
sp|P56270|MAZ_HUMAN	tr|A0A2Y9RR59|A0A2Y9RR59_TRIMA	32.075	265	160	9	170	426	113	365	7.99e-22	103
sp|P56270|MAZ_HUMAN	tr|A0A2Y9RR59|A0A2Y9RR59_TRIMA	29.439	214	126	7	189	391	301	500	2.14e-14	81.3
sp|P56270|MAZ_HUMAN	tr|G1R804|G1R804_NOMLE	31.950	241	153	5	189	426	228	460	2.16e-25	114
sp|P56270|MAZ_HUMAN	tr|G1R804|G1R804_NOMLE	36.527	167	97	5	266	426	185	348	4.18e-21	101
sp|P56270|MAZ_HUMAN	tr|G1R804|G1R804_NOMLE	30.583	206	129	4	186	388	281	475	4.31e-17	89.4
sp|P56270|MAZ_HUMAN	tr|G1R804|G1R804_NOMLE	30.693	202	126	4	168	369	297	484	1.07e-16	88.2
sp|P56270|MAZ_HUMAN	tr|G1R804|G1R804_NOMLE	36.301	146	87	4	284	426	178	320	4.31e-15	83.2
sp|P56270|MAZ_HUMAN	tr|G1R804|G1R804_NOMLE	31.613	155	100	4	275	426	141	292	2.57e-10	68.2
sp|P56270|MAZ_HUMAN	tr|A0A2K6AK49|A0A2K6AK49_MANLE	31.557	244	150	7	189	426	496	728	2.18e-25	115
sp|P56270|MAZ_HUMAN	tr|A0A2K6AK49|A0A2K6AK49_MANLE	34.694	196	114	5	189	381	636	820	1.93e-19	97.4
sp|P56270|MAZ_HUMAN	tr|A0A2K6AK49|A0A2K6AK49_MANLE	30.204	245	132	6	185	426	576	784	5.28e-19	96.3
sp|P56270|MAZ_HUMAN	tr|A0A2K6AK49|A0A2K6AK49_MANLE	38.562	153	88	4	277	426	383	532	4.69e-16	87.0
sp|P56270|MAZ_HUMAN	tr|A0A2K6AK49|A0A2K6AK49_MANLE	34.932	146	89	4	284	426	362	504	1.73e-15	85.1
sp|P56270|MAZ_HUMAN	tr|A0A2K6AK49|A0A2K6AK49_MANLE	31.638	177	91	5	279	426	413	588	4.00e-15	84.0
sp|P56270|MAZ_HUMAN	tr|A0A2K6AK49|A0A2K6AK49_MANLE	30.108	93	61	3	337	426	329	420	0.13	41.2
sp|P56270|MAZ_HUMAN	tr|A0A287A6C7|A0A287A6C7_PIG	33.610	241	145	8	189	424	456	686	2.27e-25	115
sp|P56270|MAZ_HUMAN	tr|A0A287A6C7|A0A287A6C7_PIG	32.800	250	151	9	183	426	422	660	2.16e-24	112
sp|P56270|MAZ_HUMAN	tr|A0A287A6C7|A0A287A6C7_PIG	30.508	236	112	7	189	388	512	731	7.51e-21	101
sp|P56270|MAZ_HUMAN	tr|A0A287A6C7|A0A287A6C7_PIG	30.070	143	95	2	189	331	596	733	2.09e-07	59.7
sp|P56270|MAZ_HUMAN	tr|A0A2K5TNR9|A0A2K5TNR9_MACFA	36.782	174	98	5	263	427	239	409	2.30e-25	114
sp|P56270|MAZ_HUMAN	tr|A0A2K5TNR9|A0A2K5TNR9_MACFA	38.462	156	89	5	275	426	228	380	3.58e-22	105
sp|P56270|MAZ_HUMAN	tr|A0A2K5TNR9|A0A2K5TNR9_MACFA	31.250	240	149	5	165	402	270	495	4.03e-22	105
sp|P56270|MAZ_HUMAN	tr|A0A2K5TNR9|A0A2K5TNR9_MACFA	29.644	253	139	6	187	436	230	446	9.26e-22	103
sp|P56270|MAZ_HUMAN	tr|A0A2K5TNR9|A0A2K5TNR9_MACFA	30.049	203	128	4	189	388	344	535	1.53e-15	84.7
sp|P56270|MAZ_HUMAN	tr|A0A2K5TNR9|A0A2K5TNR9_MACFA	32.593	135	85	4	295	426	193	324	6.20e-13	76.6
sp|P56270|MAZ_HUMAN	tr|A0A2K5TNR9|A0A2K5TNR9_MACFA	26.222	225	119	7	168	359	357	567	4.58e-07	58.2
sp|P56270|MAZ_HUMAN	tr|A0A2K6GCP2|A0A2K6GCP2_PROCO	32.046	259	154	8	186	426	204	458	2.31e-25	115
sp|P56270|MAZ_HUMAN	tr|A0A2K6GCP2|A0A2K6GCP2_PROCO	31.174	247	149	8	189	427	366	599	3.54e-21	102
sp|P56270|MAZ_HUMAN	tr|A0A2K6GCP2|A0A2K6GCP2_PROCO	29.046	241	132	7	189	426	450	654	1.12e-18	94.7
sp|P56270|MAZ_HUMAN	tr|A0A2K6GCP2|A0A2K6GCP2_PROCO	31.527	203	125	5	189	388	478	669	2.33e-16	87.8
sp|P56270|MAZ_HUMAN	tr|A0A2K6GCP2|A0A2K6GCP2_PROCO	31.250	176	111	5	189	363	506	672	1.09e-11	73.2
sp|P56270|MAZ_HUMAN	tr|A0A2K6GCP2|A0A2K6GCP2_PROCO	29.518	166	94	5	282	426	183	346	2.01e-07	59.7
sp|P56270|MAZ_HUMAN	tr|A0A2Y9FGH0|A0A2Y9FGH0_PHYMC	30.164	305	194	9	134	426	488	785	2.34e-25	115
sp|P56270|MAZ_HUMAN	tr|A0A2Y9FGH0|A0A2Y9FGH0_PHYMC	27.193	228	129	5	190	414	636	829	1.50e-20	100
sp|P56270|MAZ_HUMAN	tr|A0A2Y9FGH0|A0A2Y9FGH0_PHYMC	27.152	151	87	4	190	331	694	830	7.88e-08	60.8
sp|P56270|MAZ_HUMAN	tr|A0A2K5MRV4|A0A2K5MRV4_CERAT	36.782	174	98	5	263	427	239	409	2.48e-25	114
sp|P56270|MAZ_HUMAN	tr|A0A2K5MRV4|A0A2K5MRV4_CERAT	31.250	240	149	5	165	402	270	495	4.18e-22	105
sp|P56270|MAZ_HUMAN	tr|A0A2K5MRV4|A0A2K5MRV4_CERAT	38.462	156	89	5	275	426	228	380	4.22e-22	105
sp|P56270|MAZ_HUMAN	tr|A0A2K5MRV4|A0A2K5MRV4_CERAT	29.644	253	139	6	187	436	230	446	1.08e-21	103
sp|P56270|MAZ_HUMAN	tr|A0A2K5MRV4|A0A2K5MRV4_CERAT	30.049	203	128	4	189	388	344	535	1.48e-15	85.1
sp|P56270|MAZ_HUMAN	tr|A0A2K5MRV4|A0A2K5MRV4_CERAT	32.593	135	85	4	295	426	193	324	6.95e-13	76.6
sp|P56270|MAZ_HUMAN	tr|A0A2K5MRV4|A0A2K5MRV4_CERAT	26.222	225	119	7	168	359	357	567	7.66e-07	57.4
sp|P56270|MAZ_HUMAN	tr|A0A1S3WSC4|A0A1S3WSC4_ERIEU	34.199	231	141	5	190	417	21	243	2.49e-25	110
sp|P56270|MAZ_HUMAN	tr|A0A1S3WSC4|A0A1S3WSC4_ERIEU	37.013	154	91	4	281	431	51	201	1.36e-20	97.1
sp|P56270|MAZ_HUMAN	tr|A0A1S3WSC4|A0A1S3WSC4_ERIEU	29.185	233	123	6	156	388	49	239	1.00e-17	88.6
sp|P56270|MAZ_HUMAN	tr|A0A1S3WSC4|A0A1S3WSC4_ERIEU	38.843	121	66	4	297	415	11	125	1.58e-12	73.6
sp|P56270|MAZ_HUMAN	tr|A0A2K5VQW3|A0A2K5VQW3_MACFA	31.837	245	153	6	187	426	255	490	2.52e-25	115
sp|P56270|MAZ_HUMAN	tr|A0A2K5VQW3|A0A2K5VQW3_MACFA	33.197	244	148	8	189	426	201	435	4.55e-23	108
sp|P56270|MAZ_HUMAN	tr|A0A2K5VQW3|A0A2K5VQW3_MACFA	30.800	250	146	9	189	426	371	605	2.24e-19	97.1
sp|P56270|MAZ_HUMAN	tr|A0A2K5VQW3|A0A2K5VQW3_MACFA	31.452	248	123	8	187	426	171	379	2.58e-19	96.7
sp|P56270|MAZ_HUMAN	tr|A0A2K5VQW3|A0A2K5VQW3_MACFA	35.366	164	95	5	267	427	139	294	1.36e-18	94.4
sp|P56270|MAZ_HUMAN	tr|A0A2K5VQW3|A0A2K5VQW3_MACFA	32.927	246	145	9	189	426	315	548	3.58e-17	90.1
sp|P56270|MAZ_HUMAN	tr|A0A2K5VQW3|A0A2K5VQW3_MACFA	29.258	229	126	7	189	388	399	620	5.35e-15	83.2
sp|P56270|MAZ_HUMAN	tr|A0A2K5VQW3|A0A2K5VQW3_MACFA	29.412	204	110	6	189	364	427	624	2.11e-11	72.0
sp|P56270|MAZ_HUMAN	tr|M3Z430|M3Z430_MUSPF	33.333	243	147	8	189	426	186	418	2.54e-25	113
sp|P56270|MAZ_HUMAN	tr|M3Z430|M3Z430_MUSPF	33.621	232	141	7	187	414	100	322	5.08e-24	109
sp|P56270|MAZ_HUMAN	tr|M3Z430|M3Z430_MUSPF	32.400	250	140	8	189	426	130	362	1.76e-22	105
sp|P56270|MAZ_HUMAN	tr|M3Z430|M3Z430_MUSPF	29.183	257	143	8	189	414	214	462	2.75e-19	95.9
sp|P56270|MAZ_HUMAN	tr|M3Z430|M3Z430_MUSPF	34.810	158	94	5	272	426	99	250	2.03e-16	87.0
sp|P56270|MAZ_HUMAN	tr|A0A0D9QY62|A0A0D9QY62_CHLSB	29.831	295	178	7	189	457	386	677	2.62e-25	115
sp|P56270|MAZ_HUMAN	tr|A0A0D9QY62|A0A0D9QY62_CHLSB	29.630	270	149	7	189	426	274	534	1.83e-20	100
sp|P56270|MAZ_HUMAN	tr|A0A0D9QY62|A0A0D9QY62_CHLSB	29.630	243	154	6	190	426	163	394	1.19e-18	94.7
sp|P56270|MAZ_HUMAN	tr|A0A1S3GR98|A0A1S3GR98_DIPOR	31.048	248	157	8	184	426	300	538	2.67e-25	114
sp|P56270|MAZ_HUMAN	tr|A0A1S3GR98|A0A1S3GR98_DIPOR	29.412	272	147	8	189	426	222	482	8.27e-24	110
sp|P56270|MAZ_HUMAN	tr|A0A1S3GR98|A0A1S3GR98_DIPOR	32.780	241	151	6	189	426	334	566	5.01e-23	108
sp|P56270|MAZ_HUMAN	tr|A0A1S3GR98|A0A1S3GR98_DIPOR	32.365	241	152	6	189	426	362	594	6.29e-23	107
sp|P56270|MAZ_HUMAN	tr|A0A1S3GR98|A0A1S3GR98_DIPOR	31.557	244	149	8	189	426	390	621	2.63e-22	105
sp|P56270|MAZ_HUMAN	tr|A0A1S3GR98|A0A1S3GR98_DIPOR	30.189	159	73	4	189	346	502	623	4.43e-09	64.7
sp|P56270|MAZ_HUMAN	tr|A0A1S3GR98|A0A1S3GR98_DIPOR	30.233	129	84	4	301	426	217	342	1.96e-08	62.8
sp|P56270|MAZ_HUMAN	tr|A0A0D9R888|A0A0D9R888_CHLSB	32.661	248	142	8	189	426	212	444	2.73e-25	114
sp|P56270|MAZ_HUMAN	tr|A0A0D9R888|A0A0D9R888_CHLSB	33.621	232	141	7	187	414	126	348	3.29e-24	110
sp|P56270|MAZ_HUMAN	tr|A0A0D9R888|A0A0D9R888_CHLSB	29.183	257	143	8	189	414	240	488	7.48e-20	97.8
sp|P56270|MAZ_HUMAN	tr|A0A0D9R888|A0A0D9R888_CHLSB	36.242	149	89	4	281	426	159	304	4.71e-17	89.4
sp|P56270|MAZ_HUMAN	tr|A0A0D9R888|A0A0D9R888_CHLSB	34.177	158	95	5	272	426	125	276	3.17e-16	86.7
sp|P56270|MAZ_HUMAN	tr|A0A4X2L8S8|A0A4X2L8S8_VOMUR	31.429	245	149	7	189	426	360	592	2.76e-25	115
sp|P56270|MAZ_HUMAN	tr|A0A4X2L8S8|A0A4X2L8S8_VOMUR	31.276	243	154	8	189	427	276	509	1.09e-18	95.1
sp|P56270|MAZ_HUMAN	tr|A0A4X2L8S8|A0A4X2L8S8_VOMUR	35.294	153	93	4	277	426	247	396	1.69e-18	94.4
sp|P56270|MAZ_HUMAN	tr|A0A4X2L8S8|A0A4X2L8S8_VOMUR	28.846	260	167	8	170	422	481	729	1.99e-18	94.4
sp|P56270|MAZ_HUMAN	tr|A0A4X2L8S8|A0A4X2L8S8_VOMUR	28.750	240	160	6	190	426	445	676	6.12e-17	89.7
sp|P56270|MAZ_HUMAN	tr|A0A4X2L8S8|A0A4X2L8S8_VOMUR	28.889	225	150	5	170	393	537	752	1.38e-15	85.5
sp|P56270|MAZ_HUMAN	tr|A0A4X2L8S8|A0A4X2L8S8_VOMUR	26.241	141	74	5	303	414	189	328	0.005	45.4
sp|P56270|MAZ_HUMAN	tr|A0A4X2L8S8|A0A4X2L8S8_VOMUR	23.936	188	106	7	189	350	584	760	0.007	45.1
sp|P56270|MAZ_HUMAN	tr|A0A1S3GT28|A0A1S3GT28_DIPOR	34.286	245	142	8	189	426	330	562	2.82e-25	114
sp|P56270|MAZ_HUMAN	tr|A0A1S3GT28|A0A1S3GT28_DIPOR	29.137	278	157	8	180	426	210	478	5.72e-24	110
sp|P56270|MAZ_HUMAN	tr|A0A1S3GT28|A0A1S3GT28_DIPOR	28.947	266	154	7	190	426	247	506	4.01e-22	105
sp|P56270|MAZ_HUMAN	tr|A0A1S3GT28|A0A1S3GT28_DIPOR	36.943	157	93	4	277	430	245	398	1.08e-21	103
sp|P56270|MAZ_HUMAN	tr|A0A1S3GT28|A0A1S3GT28_DIPOR	32.479	234	139	8	189	415	386	607	4.33e-21	102
sp|P56270|MAZ_HUMAN	tr|A0A1S3GT28|A0A1S3GT28_DIPOR	31.220	205	131	5	189	392	414	609	5.32e-18	92.8
sp|P56270|MAZ_HUMAN	tr|A0A286XX87|A0A286XX87_CAVPO	32.377	244	148	7	189	426	463	695	2.85e-25	115
sp|P56270|MAZ_HUMAN	tr|A0A286XX87|A0A286XX87_CAVPO	31.020	245	130	7	185	426	543	751	9.95e-20	98.2
sp|P56270|MAZ_HUMAN	tr|A0A286XX87|A0A286XX87_CAVPO	34.694	196	114	5	189	381	603	787	3.62e-19	96.7
sp|P56270|MAZ_HUMAN	tr|A0A286XX87|A0A286XX87_CAVPO	32.039	206	130	5	189	393	575	771	1.32e-16	88.6
sp|P56270|MAZ_HUMAN	tr|A0A286XX87|A0A286XX87_CAVPO	35.099	151	92	4	279	426	380	527	4.75e-15	83.6
sp|P56270|MAZ_HUMAN	tr|A0A286XX87|A0A286XX87_CAVPO	39.007	141	80	4	277	414	350	487	1.31e-14	82.4
sp|P56270|MAZ_HUMAN	tr|A0A286XX87|A0A286XX87_CAVPO	33.333	147	92	4	283	426	328	471	6.92e-12	73.9
sp|P56270|MAZ_HUMAN	tr|A0A384DRH7|A0A384DRH7_URSMA	31.200	250	149	6	189	429	201	436	2.86e-25	113
sp|P56270|MAZ_HUMAN	tr|A0A384DRH7|A0A384DRH7_URSMA	31.148	244	123	7	189	426	89	293	6.04e-20	97.8
sp|P56270|MAZ_HUMAN	tr|A0A384DRH7|A0A384DRH7_URSMA	36.842	152	90	4	281	429	64	212	1.78e-17	90.5
sp|P56270|MAZ_HUMAN	tr|A0A384DRH7|A0A384DRH7_URSMA	30.000	200	132	4	189	388	285	476	6.11e-14	79.7
sp|P56270|MAZ_HUMAN	tr|A0A2Y9RV64|A0A2Y9RV64_TRIMA	32.530	249	143	7	189	427	423	656	2.90e-25	115
sp|P56270|MAZ_HUMAN	tr|A0A2Y9RV64|A0A2Y9RV64_TRIMA	30.479	292	146	9	189	426	339	627	1.68e-22	106
sp|P56270|MAZ_HUMAN	tr|A0A2Y9RV64|A0A2Y9RV64_TRIMA	31.064	235	111	6	189	414	535	727	7.98e-22	104
sp|P56270|MAZ_HUMAN	tr|A0A2Y9RV64|A0A2Y9RV64_TRIMA	23.936	376	229	10	80	424	52	401	4.59e-18	93.2
sp|P56270|MAZ_HUMAN	tr|A0A2Y9RV64|A0A2Y9RV64_TRIMA	30.041	243	129	9	189	427	283	488	7.29e-17	89.4
sp|P56270|MAZ_HUMAN	tr|A0A2Y9RV64|A0A2Y9RV64_TRIMA	28.384	229	153	6	189	414	227	447	9.11e-17	89.0
sp|P56270|MAZ_HUMAN	tr|A0A2Y9RV64|A0A2Y9RV64_TRIMA	33.108	148	93	4	282	426	175	319	1.42e-11	72.8
sp|P56270|MAZ_HUMAN	tr|A0A3Q0E5N8|A0A3Q0E5N8_TARSY	31.120	241	127	6	189	426	276	480	2.91e-25	115
sp|P56270|MAZ_HUMAN	tr|A0A3Q0E5N8|A0A3Q0E5N8_TARSY	30.159	315	155	12	170	426	145	452	6.97e-20	98.6
sp|P56270|MAZ_HUMAN	tr|A0A3Q0E5N8|A0A3Q0E5N8_TARSY	30.417	240	123	6	164	401	453	650	4.73e-19	95.9
sp|P56270|MAZ_HUMAN	tr|A0A3Q0E5N8|A0A3Q0E5N8_TARSY	30.483	269	152	9	187	426	106	368	4.40e-18	93.2
sp|P56270|MAZ_HUMAN	tr|A0A3Q0E5N8|A0A3Q0E5N8_TARSY	28.358	268	153	7	190	426	81	340	1.99e-15	84.7
sp|P56270|MAZ_HUMAN	tr|A0A3Q0E5N8|A0A3Q0E5N8_TARSY	33.824	136	84	4	282	414	56	188	6.01e-09	64.3
sp|P56270|MAZ_HUMAN	tr|A0A3Q0E5N8|A0A3Q0E5N8_TARSY	31.858	113	70	3	277	385	79	188	1.33e-08	63.2
sp|P56270|MAZ_HUMAN	tr|A0A2K5LE20|A0A2K5LE20_CERAT	33.058	242	149	7	189	426	212	444	2.97e-25	114
sp|P56270|MAZ_HUMAN	tr|A0A2K5LE20|A0A2K5LE20_CERAT	33.190	232	142	7	187	414	126	348	6.29e-24	109
sp|P56270|MAZ_HUMAN	tr|A0A2K5LE20|A0A2K5LE20_CERAT	29.572	257	142	8	189	414	240	488	4.12e-20	98.6
sp|P56270|MAZ_HUMAN	tr|A0A2K5LE20|A0A2K5LE20_CERAT	35.570	149	90	4	281	426	159	304	8.79e-17	88.6
sp|P56270|MAZ_HUMAN	tr|A0A2K5LE20|A0A2K5LE20_CERAT	34.177	158	95	5	272	426	125	276	6.68e-16	85.9
sp|P56270|MAZ_HUMAN	tr|K7EUG9|K7EUG9_PONAB	32.584	267	153	9	168	426	410	657	3.02e-25	115
sp|P56270|MAZ_HUMAN	tr|K7EUG9|K7EUG9_PONAB	31.092	238	153	5	192	426	344	573	2.53e-24	112
sp|P56270|MAZ_HUMAN	tr|K7EUG9|K7EUG9_PONAB	30.738	244	152	7	189	426	285	517	1.22e-21	103
sp|P56270|MAZ_HUMAN	tr|K7EUG9|K7EUG9_PONAB	31.667	240	153	5	190	426	370	601	5.62e-21	102
sp|P56270|MAZ_HUMAN	tr|K7EUG9|K7EUG9_PONAB	30.522	249	156	7	168	413	466	700	7.45e-20	98.6
sp|P56270|MAZ_HUMAN	tr|K7EUG9|K7EUG9_PONAB	28.467	274	151	8	187	426	171	433	4.41e-17	90.1
sp|P56270|MAZ_HUMAN	tr|K7EUG9|K7EUG9_PONAB	30.303	132	86	4	286	414	153	281	4.16e-06	55.5
sp|P56270|MAZ_HUMAN	tr|K7EUG9|K7EUG9_PONAB	27.972	143	70	2	189	331	593	702	1.65e-04	50.1
sp|P56270|MAZ_HUMAN	tr|A0A2U4B623|A0A2U4B623_TURTR	32.645	242	124	7	189	427	450	655	3.02e-25	114
sp|P56270|MAZ_HUMAN	tr|A0A2U4B623|A0A2U4B623_TURTR	32.197	264	151	10	189	427	339	599	2.06e-24	112
sp|P56270|MAZ_HUMAN	tr|A0A2U4B623|A0A2U4B623_TURTR	34.161	161	100	4	279	436	479	636	1.38e-20	100
sp|P56270|MAZ_HUMAN	tr|A0A2U4B623|A0A2U4B623_TURTR	32.632	190	114	5	189	375	478	656	4.48e-18	92.8
sp|P56270|MAZ_HUMAN	tr|A0A5F4W8P1|A0A5F4W8P1_CALJA	30.502	259	168	6	171	426	238	487	3.06e-25	114
sp|P56270|MAZ_HUMAN	tr|A0A5F4W8P1|A0A5F4W8P1_CALJA	36.842	152	90	4	276	424	169	317	1.34e-16	88.2
sp|P56270|MAZ_HUMAN	tr|A0A5F4W8P1|A0A5F4W8P1_CALJA	30.317	221	122	7	189	396	395	596	3.05e-15	84.0
sp|P56270|MAZ_HUMAN	tr|A0A5F4W8P1|A0A5F4W8P1_CALJA	36.220	127	75	4	301	424	166	289	5.93e-12	73.9
sp|P56270|MAZ_HUMAN	tr|A0A5F4W8P1|A0A5F4W8P1_CALJA	28.169	71	48	2	359	426	165	235	0.59	38.9
sp|P56270|MAZ_HUMAN	tr|J9P0A1|J9P0A1_CANLF	32.661	248	142	8	189	426	187	419	3.07e-25	113
sp|P56270|MAZ_HUMAN	tr|J9P0A1|J9P0A1_CANLF	33.621	232	141	7	187	414	101	323	4.49e-24	110
sp|P56270|MAZ_HUMAN	tr|J9P0A1|J9P0A1_CANLF	32.000	250	141	8	189	426	131	363	6.50e-22	103
sp|P56270|MAZ_HUMAN	tr|J9P0A1|J9P0A1_CANLF	29.183	257	143	8	189	414	215	463	2.95e-19	95.9
sp|P56270|MAZ_HUMAN	tr|J9P0A1|J9P0A1_CANLF	34.810	158	94	5	272	426	100	251	8.01e-17	88.6
sp|P56270|MAZ_HUMAN	tr|D2A4T6|D2A4T6_TRICA	31.707	246	129	6	185	427	99	308	3.08e-25	111
sp|P56270|MAZ_HUMAN	tr|D2A4T6|D2A4T6_TRICA	35.263	190	89	5	269	427	94	280	1.43e-23	106
sp|P56270|MAZ_HUMAN	tr|D2A4T6|D2A4T6_TRICA	26.601	203	137	5	189	389	131	323	2.52e-12	73.6
sp|P56270|MAZ_HUMAN	tr|A0A3Q0GLH7|A0A3Q0GLH7_ALLSI	31.276	243	155	5	187	426	514	747	3.26e-25	115
sp|P56270|MAZ_HUMAN	tr|A0A3Q0GLH7|A0A3Q0GLH7_ALLSI	28.413	271	166	6	189	434	544	811	5.48e-23	108
sp|P56270|MAZ_HUMAN	tr|A0A3Q0GLH7|A0A3Q0GLH7_ALLSI	31.220	205	133	4	189	393	627	823	1.97e-18	94.4
sp|P56270|MAZ_HUMAN	tr|A0A3Q0GLH7|A0A3Q0GLH7_ALLSI	26.592	267	158	7	189	426	462	719	2.68e-16	87.8
sp|P56270|MAZ_HUMAN	tr|A0A3Q0GLH7|A0A3Q0GLH7_ALLSI	32.022	178	92	5	276	426	432	607	6.91e-15	83.2
sp|P56270|MAZ_HUMAN	tr|A0A3Q0GLH7|A0A3Q0GLH7_ALLSI	28.667	150	68	4	185	331	707	820	9.08e-06	54.3
sp|P56270|MAZ_HUMAN	tr|A0A3Q0GLH7|A0A3Q0GLH7_ALLSI	29.299	157	103	6	274	426	346	498	1.12e-05	53.9
sp|P56270|MAZ_HUMAN	tr|A0A2I3GDA3|A0A2I3GDA3_NOMLE	31.557	244	150	7	189	426	497	729	3.32e-25	115
sp|P56270|MAZ_HUMAN	tr|A0A2I3GDA3|A0A2I3GDA3_NOMLE	35.519	183	104	5	189	368	637	808	2.60e-19	97.1
sp|P56270|MAZ_HUMAN	tr|A0A2I3GDA3|A0A2I3GDA3_NOMLE	28.839	267	155	7	189	426	525	785	8.04e-19	95.5
sp|P56270|MAZ_HUMAN	tr|A0A2I3GDA3|A0A2I3GDA3_NOMLE	27.636	275	163	7	182	426	321	589	1.50e-17	91.7
sp|P56270|MAZ_HUMAN	tr|D2I846|D2I846_AILME	31.955	266	147	8	189	426	177	436	3.36e-25	114
sp|P56270|MAZ_HUMAN	tr|D2I846|D2I846_AILME	33.624	229	140	6	189	414	345	564	3.91e-22	105
sp|P56270|MAZ_HUMAN	tr|D2I846|D2I846_AILME	35.762	151	91	4	279	426	150	297	1.06e-15	85.5
sp|P56270|MAZ_HUMAN	tr|D2I846|D2I846_AILME	33.766	154	94	5	277	426	92	241	3.70e-10	68.2
sp|P56270|MAZ_HUMAN	tr|G5ALJ9|G5ALJ9_HETGA	31.967	244	149	7	189	426	489	721	3.41e-25	115
sp|P56270|MAZ_HUMAN	tr|G5ALJ9|G5ALJ9_HETGA	31.837	245	128	7	185	426	569	777	2.33e-20	100
sp|P56270|MAZ_HUMAN	tr|G5ALJ9|G5ALJ9_HETGA	35.519	183	104	5	189	368	629	800	7.86e-19	95.5
sp|P56270|MAZ_HUMAN	tr|G5ALJ9|G5ALJ9_HETGA	28.102	274	148	7	189	426	405	665	1.76e-18	94.4
sp|P56270|MAZ_HUMAN	tr|G5ALJ9|G5ALJ9_HETGA	32.719	217	134	6	189	402	601	808	1.50e-17	91.7
sp|P56270|MAZ_HUMAN	tr|G5ALJ9|G5ALJ9_HETGA	38.065	155	90	4	275	426	374	525	4.86e-15	83.6
sp|P56270|MAZ_HUMAN	tr|G5ALJ9|G5ALJ9_HETGA	33.987	153	95	4	277	426	348	497	2.99e-13	78.2
sp|P56270|MAZ_HUMAN	tr|A0A2K6S5R2|A0A2K6S5R2_SAIBB	36.782	174	98	5	263	427	217	387	3.42e-25	114
sp|P56270|MAZ_HUMAN	tr|A0A2K6S5R2|A0A2K6S5R2_SAIBB	31.535	241	154	5	189	426	266	498	7.27e-23	107
sp|P56270|MAZ_HUMAN	tr|A0A2K6S5R2|A0A2K6S5R2_SAIBB	30.040	253	138	6	187	436	208	424	1.55e-22	106
sp|P56270|MAZ_HUMAN	tr|A0A2K6S5R2|A0A2K6S5R2_SAIBB	38.462	156	89	5	275	426	206	358	4.74e-22	104
sp|P56270|MAZ_HUMAN	tr|A0A2K6S5R2|A0A2K6S5R2_SAIBB	30.531	226	139	6	189	407	322	536	1.86e-17	90.9
sp|P56270|MAZ_HUMAN	tr|A0A2K6S5R2|A0A2K6S5R2_SAIBB	30.201	149	98	4	281	426	157	302	1.32e-12	75.9
sp|P56270|MAZ_HUMAN	tr|A0A2Y9R067|A0A2Y9R067_TRIMA	33.198	247	142	8	189	426	699	931	3.43e-25	115
sp|P56270|MAZ_HUMAN	tr|A0A2Y9R067|A0A2Y9R067_TRIMA	32.932	249	144	8	187	426	585	819	2.93e-24	112
sp|P56270|MAZ_HUMAN	tr|A0A2Y9R067|A0A2Y9R067_TRIMA	31.276	243	154	7	188	426	530	763	1.72e-21	103
sp|P56270|MAZ_HUMAN	tr|A0A2Y9R067|A0A2Y9R067_TRIMA	31.304	230	145	7	189	414	783	1003	4.35e-21	102
sp|P56270|MAZ_HUMAN	tr|A0A2Y9R067|A0A2Y9R067_TRIMA	29.555	247	151	7	189	426	363	595	3.01e-20	100
sp|P56270|MAZ_HUMAN	tr|A0A2Y9R067|A0A2Y9R067_TRIMA	30.739	257	154	8	180	426	241	483	6.98e-19	95.9
sp|P56270|MAZ_HUMAN	tr|A0A2Y9R067|A0A2Y9R067_TRIMA	28.727	275	145	8	189	426	447	707	2.98e-17	90.9
sp|P56270|MAZ_HUMAN	tr|A0A2Y9R067|A0A2Y9R067_TRIMA	27.778	180	118	6	189	366	839	1008	1.03e-09	67.0
sp|P56270|MAZ_HUMAN	tr|A0A2Y9R067|A0A2Y9R067_TRIMA	26.974	152	70	4	302	429	184	318	0.001	48.1
sp|P56270|MAZ_HUMAN	tr|G3H6F9|G3H6F9_CRIGR	30.337	267	150	8	175	426	295	540	3.46e-25	114
sp|P56270|MAZ_HUMAN	tr|G3H6F9|G3H6F9_CRIGR	32.400	250	140	8	189	426	420	652	8.31e-25	113
sp|P56270|MAZ_HUMAN	tr|G3H6F9|G3H6F9_CRIGR	31.174	247	131	6	187	430	250	460	1.18e-21	103
sp|P56270|MAZ_HUMAN	tr|G3H6F9|G3H6F9_CRIGR	30.213	235	141	7	189	414	448	668	1.32e-20	100
sp|P56270|MAZ_HUMAN	tr|G3H6F9|G3H6F9_CRIGR	32.086	187	119	4	189	375	504	682	2.86e-16	87.4
sp|P56270|MAZ_HUMAN	tr|G3H6F9|G3H6F9_CRIGR	30.857	175	112	5	255	426	176	344	6.98e-11	70.5
sp|P56270|MAZ_HUMAN	tr|G1PUT6|G1PUT6_MYOLU	33.065	248	141	7	190	426	141	374	3.53e-25	115
sp|P56270|MAZ_HUMAN	tr|G1PUT6|G1PUT6_MYOLU	32.567	261	128	9	178	429	212	433	9.26e-21	101
sp|P56270|MAZ_HUMAN	tr|G1PUT6|G1PUT6_MYOLU	30.566	265	155	8	189	427	254	515	5.74e-19	95.9
sp|P56270|MAZ_HUMAN	tr|G1PUT6|G1PUT6_MYOLU	31.250	272	156	10	189	438	422	684	1.69e-18	94.7
sp|P56270|MAZ_HUMAN	tr|G1PUT6|G1PUT6_MYOLU	31.429	245	150	8	189	426	394	627	2.69e-16	87.8
sp|P56270|MAZ_HUMAN	tr|G1PUT6|G1PUT6_MYOLU	31.535	241	131	9	189	414	647	868	9.55e-16	85.9
sp|P56270|MAZ_HUMAN	tr|G1PUT6|G1PUT6_MYOLU	30.041	243	124	9	189	424	591	794	2.62e-15	84.7
sp|P56270|MAZ_HUMAN	tr|G1PUT6|G1PUT6_MYOLU	30.802	237	140	8	189	415	675	897	4.26e-15	84.0
sp|P56270|MAZ_HUMAN	tr|G1PUT6|G1PUT6_MYOLU	31.507	146	93	4	284	426	121	262	1.93e-06	56.6
sp|P56270|MAZ_HUMAN	tr|A0A1U7U0S6|A0A1U7U0S6_TARSY	31.557	244	150	7	189	426	542	774	3.53e-25	115
sp|P56270|MAZ_HUMAN	tr|A0A1U7U0S6|A0A1U7U0S6_TARSY	32.203	236	149	6	189	421	626	853	4.23e-20	99.4
sp|P56270|MAZ_HUMAN	tr|A0A1U7U0S6|A0A1U7U0S6_TARSY	32.456	228	141	7	189	412	654	872	1.36e-17	91.7
sp|P56270|MAZ_HUMAN	tr|A0A1U7U0S6|A0A1U7U0S6_TARSY	27.465	284	165	8	175	426	360	634	4.71e-17	90.1
sp|P56270|MAZ_HUMAN	tr|A0A1U7U0S6|A0A1U7U0S6_TARSY	27.703	148	74	4	189	336	766	880	0.53	38.9
sp|P56270|MAZ_HUMAN	tr|A0A1U7U0S6|A0A1U7U0S6_TARSY	28.472	144	94	5	286	426	301	438	4.4	36.2
sp|P56270|MAZ_HUMAN	tr|A0A096N0B5|A0A096N0B5_PAPAN	32.389	247	144	6	189	426	409	641	3.70e-25	114
sp|P56270|MAZ_HUMAN	tr|A0A096N0B5|A0A096N0B5_PAPAN	31.535	241	154	6	189	426	297	529	7.90e-25	113
sp|P56270|MAZ_HUMAN	tr|A0A096N0B5|A0A096N0B5_PAPAN	32.099	243	154	5	187	426	267	501	1.25e-23	110
sp|P56270|MAZ_HUMAN	tr|A0A096N0B5|A0A096N0B5_PAPAN	31.496	254	157	8	189	436	213	455	7.13e-23	107
sp|P56270|MAZ_HUMAN	tr|A0A096N0B5|A0A096N0B5_PAPAN	32.245	245	147	7	189	426	241	473	3.84e-22	105
sp|P56270|MAZ_HUMAN	tr|A0A096N0B5|A0A096N0B5_PAPAN	31.405	242	154	7	189	426	465	698	1.27e-21	103
sp|P56270|MAZ_HUMAN	tr|A0A096N0B5|A0A096N0B5_PAPAN	35.583	163	94	5	267	426	151	305	7.09e-19	95.5
sp|P56270|MAZ_HUMAN	tr|A0A096N0B5|A0A096N0B5_PAPAN	36.000	175	82	5	281	426	188	361	1.56e-18	94.4
sp|P56270|MAZ_HUMAN	tr|A0A096N0B5|A0A096N0B5_PAPAN	31.343	201	129	4	189	388	521	713	2.82e-14	81.3
sp|P56270|MAZ_HUMAN	tr|A0A096N0B5|A0A096N0B5_PAPAN	30.412	194	128	3	171	364	531	717	6.59e-13	77.0
sp|P56270|MAZ_HUMAN	tr|A0A0D9QYA6|A0A0D9QYA6_CHLSB	34.959	246	139	9	189	426	221	453	3.71e-25	113
sp|P56270|MAZ_HUMAN	tr|A0A0D9QYA6|A0A0D9QYA6_CHLSB	31.250	240	154	5	190	426	194	425	3.54e-21	101
sp|P56270|MAZ_HUMAN	tr|A0A0D9QYA6|A0A0D9QYA6_CHLSB	37.748	151	88	4	279	426	166	313	7.11e-20	97.8
sp|P56270|MAZ_HUMAN	tr|A0A0D9QYA6|A0A0D9QYA6_CHLSB	31.557	244	126	8	187	426	135	341	7.94e-20	97.4
sp|P56270|MAZ_HUMAN	tr|A0A0D9QYA6|A0A0D9QYA6_CHLSB	33.498	203	121	5	189	388	277	468	2.42e-18	93.2
sp|P56270|MAZ_HUMAN	tr|A0A0D9QYA6|A0A0D9QYA6_CHLSB	37.107	159	91	5	271	426	133	285	1.14e-17	90.9
sp|P56270|MAZ_HUMAN	tr|A0A0D9QYA6|A0A0D9QYA6_CHLSB	35.065	154	94	4	276	426	107	257	8.59e-16	85.1
sp|P56270|MAZ_HUMAN	tr|A0A0D9QYA6|A0A0D9QYA6_CHLSB	34.437	151	88	4	189	337	333	474	6.59e-09	63.9
sp|P56270|MAZ_HUMAN	tr|A0A5F4W7S3|A0A5F4W7S3_CALJA	31.557	244	150	7	189	426	529	761	3.73e-25	115
sp|P56270|MAZ_HUMAN	tr|A0A5F4W7S3|A0A5F4W7S3_CALJA	33.180	217	133	6	189	402	641	848	5.02e-20	99.4
sp|P56270|MAZ_HUMAN	tr|A0A5F4W7S3|A0A5F4W7S3_CALJA	30.204	245	132	6	185	426	609	817	3.10e-19	97.1
sp|P56270|MAZ_HUMAN	tr|A0A5F4W7S3|A0A5F4W7S3_CALJA	27.562	283	162	9	176	426	350	621	2.10e-16	88.2
sp|P56270|MAZ_HUMAN	tr|A0A5F4W7S3|A0A5F4W7S3_CALJA	23.267	202	102	6	277	426	309	509	0.006	45.4
sp|P56270|MAZ_HUMAN	tr|A0A5F4W7S3|A0A5F4W7S3_CALJA	27.465	142	92	4	290	426	290	425	2.3	37.0
sp|P56270|MAZ_HUMAN	tr|G5BDM7|G5BDM7_HETGA	32.794	247	153	7	189	427	290	531	3.74e-25	114
sp|P56270|MAZ_HUMAN	tr|G5BDM7|G5BDM7_HETGA	28.571	280	141	9	189	429	190	449	6.98e-15	82.8
sp|P56270|MAZ_HUMAN	tr|G5BDM7|G5BDM7_HETGA	29.185	233	126	7	184	413	349	545	6.98e-15	82.8
sp|P56270|MAZ_HUMAN	tr|I3LPD3|I3LPD3_PIG	31.967	244	149	7	189	426	482	714	3.79e-25	115
sp|P56270|MAZ_HUMAN	tr|I3LPD3|I3LPD3_PIG	32.900	231	142	7	189	415	622	843	9.37e-24	110
sp|P56270|MAZ_HUMAN	tr|I3LPD3|I3LPD3_PIG	30.165	242	130	6	189	427	566	771	1.54e-22	107
sp|P56270|MAZ_HUMAN	tr|I3LPD3|I3LPD3_PIG	32.129	249	151	8	184	426	282	518	1.55e-22	107
sp|P56270|MAZ_HUMAN	tr|I3LPD3|I3LPD3_PIG	27.076	277	183	8	159	431	234	495	3.20e-20	99.8
sp|P56270|MAZ_HUMAN	tr|I3LPD3|I3LPD3_PIG	28.750	240	132	6	178	414	415	618	8.31e-18	92.4
sp|P56270|MAZ_HUMAN	tr|I3LPD3|I3LPD3_PIG	27.053	207	115	4	189	395	678	848	8.47e-14	79.7
sp|P56270|MAZ_HUMAN	tr|G5BCG7|G5BCG7_HETGA	32.661	248	142	8	189	426	282	514	3.79e-25	114
sp|P56270|MAZ_HUMAN	tr|G5BCG7|G5BCG7_HETGA	34.052	232	140	7	187	414	196	418	1.51e-24	112
sp|P56270|MAZ_HUMAN	tr|G5BCG7|G5BCG7_HETGA	29.183	257	143	8	189	414	310	558	1.50e-19	97.1
sp|P56270|MAZ_HUMAN	tr|G5BCG7|G5BCG7_HETGA	35.443	158	93	5	272	426	195	346	7.76e-18	92.0
sp|P56270|MAZ_HUMAN	tr|A0A091DCL2|A0A091DCL2_FUKDA	31.557	244	150	7	189	426	473	705	4.00e-25	114
sp|P56270|MAZ_HUMAN	tr|A0A091DCL2|A0A091DCL2_FUKDA	31.429	245	129	7	185	426	553	761	1.71e-20	100
sp|P56270|MAZ_HUMAN	tr|A0A091DCL2|A0A091DCL2_FUKDA	34.694	196	114	5	189	381	613	797	1.82e-19	97.4
sp|P56270|MAZ_HUMAN	tr|A0A091DCL2|A0A091DCL2_FUKDA	32.258	217	135	6	189	402	585	792	5.02e-18	93.2
sp|P56270|MAZ_HUMAN	tr|A0A091DCL2|A0A091DCL2_FUKDA	31.638	177	91	5	279	426	390	565	2.71e-16	87.8
sp|P56270|MAZ_HUMAN	tr|A0A091DCL2|A0A091DCL2_FUKDA	38.065	155	90	4	275	426	358	509	3.44e-16	87.4
sp|P56270|MAZ_HUMAN	tr|A0A2Y9RB11|A0A2Y9RB11_TRIMA	32.016	253	121	7	183	426	300	510	4.10e-25	114
sp|P56270|MAZ_HUMAN	tr|A0A2Y9RB11|A0A2Y9RB11_TRIMA	31.950	241	125	7	189	426	474	678	1.36e-21	103
sp|P56270|MAZ_HUMAN	tr|A0A2Y9RB11|A0A2Y9RB11_TRIMA	30.483	269	148	9	189	426	362	622	4.90e-21	102
sp|P56270|MAZ_HUMAN	tr|A0A2Y9RB11|A0A2Y9RB11_TRIMA	37.748	151	87	5	279	426	280	426	2.54e-17	90.9
sp|P56270|MAZ_HUMAN	tr|A0A2Y9RB11|A0A2Y9RB11_TRIMA	35.156	128	76	4	302	426	275	398	4.39e-12	74.3
sp|P56270|MAZ_HUMAN	tr|A0A2Y9RB11|A0A2Y9RB11_TRIMA	26.115	157	97	3	189	339	558	701	7.40e-06	54.7
sp|P56270|MAZ_HUMAN	tr|A0A2Y9RB11|A0A2Y9RB11_TRIMA	28.099	121	82	3	283	401	116	233	1.1	38.1
sp|P56270|MAZ_HUMAN	tr|A0A2Y9R465|A0A2Y9R465_TRIMA	33.617	235	145	6	195	426	12	238	4.13e-25	111
sp|P56270|MAZ_HUMAN	tr|A0A2Y9R465|A0A2Y9R465_TRIMA	32.365	241	147	8	180	414	136	366	2.17e-22	103
sp|P56270|MAZ_HUMAN	tr|A0A2Y9R465|A0A2Y9R465_TRIMA	30.290	241	157	6	189	426	90	322	5.25e-20	97.1
sp|P56270|MAZ_HUMAN	tr|A0A2Y9R465|A0A2Y9R465_TRIMA	26.923	156	91	5	190	337	231	371	9.12e-05	50.4
sp|P56270|MAZ_HUMAN	tr|A0A2Y9F3K7|A0A2Y9F3K7_PHYMC	27.451	357	230	8	76	426	138	471	4.27e-25	114
sp|P56270|MAZ_HUMAN	tr|A0A2Y9F3K7|A0A2Y9F3K7_PHYMC	31.557	244	150	7	189	426	351	583	7.97e-24	110
sp|P56270|MAZ_HUMAN	tr|A0A2Y9F3K7|A0A2Y9F3K7_PHYMC	28.405	257	145	6	181	434	315	535	1.76e-21	103
sp|P56270|MAZ_HUMAN	tr|A0A2Y9F3K7|A0A2Y9F3K7_PHYMC	31.579	228	130	6	170	388	444	654	2.58e-17	90.5
sp|P56270|MAZ_HUMAN	tr|A0A2Y9F3K7|A0A2Y9F3K7_PHYMC	35.220	159	97	4	279	434	240	395	3.46e-16	87.0
sp|P56270|MAZ_HUMAN	tr|A0A2Y9F3K7|A0A2Y9F3K7_PHYMC	26.901	171	92	3	189	331	491	656	5.03e-07	58.2
sp|P56270|MAZ_HUMAN	tr|A2BFG8|A2BFG8_MOUSE	32.567	261	161	8	171	426	112	362	4.28e-25	113
sp|P56270|MAZ_HUMAN	tr|A2BFG8|A2BFG8_MOUSE	33.831	201	123	5	189	388	270	461	1.64e-18	93.6
sp|P56270|MAZ_HUMAN	tr|A2BFG8|A2BFG8_MOUSE	33.171	205	121	6	165	368	280	469	4.48e-18	92.4
sp|P56270|MAZ_HUMAN	tr|A2BFG8|A2BFG8_MOUSE	32.035	231	140	8	189	415	242	459	5.04e-18	92.0
sp|P56270|MAZ_HUMAN	tr|A2BFG8|A2BFG8_MOUSE	36.242	149	89	4	281	426	105	250	7.60e-15	82.4
sp|P56270|MAZ_HUMAN	tr|A2BFG8|A2BFG8_MOUSE	35.374	147	89	4	283	426	79	222	3.50e-12	73.9
sp|P56270|MAZ_HUMAN	tr|H2NY82|H2NY82_PONAB	29.375	320	190	9	168	461	353	662	4.29e-25	114
sp|P56270|MAZ_HUMAN	tr|H2NY82|H2NY82_PONAB	27.517	298	147	7	189	426	256	544	6.27e-21	101
sp|P56270|MAZ_HUMAN	tr|H2NY82|H2NY82_PONAB	30.041	243	125	7	190	426	229	432	4.09e-18	93.2
sp|P56270|MAZ_HUMAN	tr|H2NY82|H2NY82_PONAB	28.794	257	142	7	190	414	145	392	5.71e-17	89.7
sp|P56270|MAZ_HUMAN	tr|H2NY82|H2NY82_PONAB	31.073	177	88	6	281	426	175	348	4.75e-14	80.5
sp|P56270|MAZ_HUMAN	tr|A0A2K6SZU0|A0A2K6SZU0_SAIBB	31.557	244	150	7	189	426	363	595	4.35e-25	114
sp|P56270|MAZ_HUMAN	tr|A0A2K6SZU0|A0A2K6SZU0_SAIBB	33.471	242	148	7	189	426	251	483	2.26e-24	112
sp|P56270|MAZ_HUMAN	tr|A0A2K6SZU0|A0A2K6SZU0_SAIBB	29.044	272	167	8	173	434	292	547	4.29e-23	108
sp|P56270|MAZ_HUMAN	tr|A0A2K6SZU0|A0A2K6SZU0_SAIBB	25.769	260	132	5	175	434	209	407	3.78e-18	93.2
sp|P56270|MAZ_HUMAN	tr|A0A2K6SZU0|A0A2K6SZU0_SAIBB	31.250	224	140	5	170	390	456	668	2.36e-16	87.8
sp|P56270|MAZ_HUMAN	tr|A0A2K6SZU0|A0A2K6SZU0_SAIBB	27.957	279	155	9	171	415	402	668	1.55e-15	85.1
sp|P56270|MAZ_HUMAN	sp|Q96SQ5|ZN587_HUMAN	32.099	243	154	7	187	426	265	499	4.47e-25	114
sp|P56270|MAZ_HUMAN	sp|Q96SQ5|ZN587_HUMAN	29.218	243	161	6	187	426	321	555	2.25e-19	96.7
sp|P56270|MAZ_HUMAN	sp|Q96SQ5|ZN587_HUMAN	32.903	155	98	4	279	430	240	391	2.17e-12	75.1
sp|P56270|MAZ_HUMAN	sp|Q96SQ5|ZN587_HUMAN	26.531	147	91	3	189	329	435	570	2.64e-05	52.8
sp|P56270|MAZ_HUMAN	sp|Q96SQ5|ZN587_HUMAN	26.852	108	48	3	276	383	89	165	8.8	35.0
sp|P56270|MAZ_HUMAN	tr|H0WSI2|H0WSI2_OTOGA	33.071	254	153	7	189	436	371	613	4.50e-25	115
sp|P56270|MAZ_HUMAN	tr|H0WSI2|H0WSI2_OTOGA	34.426	244	144	9	189	426	707	940	1.56e-24	113
sp|P56270|MAZ_HUMAN	tr|H0WSI2|H0WSI2_OTOGA	33.704	270	139	7	189	426	791	1052	2.80e-24	112
sp|P56270|MAZ_HUMAN	tr|H0WSI2|H0WSI2_OTOGA	33.198	247	142	7	189	426	623	855	1.39e-23	110
sp|P56270|MAZ_HUMAN	tr|H0WSI2|H0WSI2_OTOGA	34.836	244	142	7	189	426	315	547	2.85e-23	109
sp|P56270|MAZ_HUMAN	tr|H0WSI2|H0WSI2_OTOGA	33.333	243	145	7	190	426	596	827	3.26e-23	109
sp|P56270|MAZ_HUMAN	tr|H0WSI2|H0WSI2_OTOGA	35.065	231	136	7	189	414	875	1096	5.77e-23	108
sp|P56270|MAZ_HUMAN	tr|H0WSI2|H0WSI2_OTOGA	32.780	241	151	6	189	426	679	911	7.16e-22	105
sp|P56270|MAZ_HUMAN	tr|H0WSI2|H0WSI2_OTOGA	35.000	240	146	6	190	426	259	491	8.28e-22	105
sp|P56270|MAZ_HUMAN	tr|H0WSI2|H0WSI2_OTOGA	31.950	241	126	5	189	426	174	379	3.34e-21	103
sp|P56270|MAZ_HUMAN	tr|H0WSI2|H0WSI2_OTOGA	33.197	244	146	7	189	426	511	743	5.10e-21	102
sp|P56270|MAZ_HUMAN	tr|H0WSI2|H0WSI2_OTOGA	33.750	240	147	7	189	424	847	1078	5.95e-21	102
sp|P56270|MAZ_HUMAN	tr|H0WSI2|H0WSI2_OTOGA	34.836	244	142	7	189	426	483	715	6.99e-21	102
sp|P56270|MAZ_HUMAN	tr|H0WSI2|H0WSI2_OTOGA	31.698	265	151	7	189	426	202	463	2.89e-20	100
sp|P56270|MAZ_HUMAN	tr|H0WSI2|H0WSI2_OTOGA	33.333	237	145	7	187	419	930	1157	1.46e-19	98.2
sp|P56270|MAZ_HUMAN	tr|H0WSI2|H0WSI2_OTOGA	33.488	215	129	5	189	400	960	1163	8.90e-16	86.3
sp|P56270|MAZ_HUMAN	tr|H0WSI2|H0WSI2_OTOGA	36.424	151	86	6	283	426	147	294	1.06e-13	79.7
sp|P56270|MAZ_HUMAN	tr|H0WSI2|H0WSI2_OTOGA	22.973	148	108	3	335	476	144	291	0.20	40.4
sp|P56270|MAZ_HUMAN	tr|A0A2I3HEE9|A0A2I3HEE9_NOMLE	32.906	234	142	7	187	417	620	841	4.51e-25	114
sp|P56270|MAZ_HUMAN	tr|A0A2I3HEE9|A0A2I3HEE9_NOMLE	33.195	241	152	6	189	426	312	546	1.30e-24	113
sp|P56270|MAZ_HUMAN	tr|A0A2I3HEE9|A0A2I3HEE9_NOMLE	32.365	241	152	5	189	426	482	714	1.96e-23	109
sp|P56270|MAZ_HUMAN	tr|A0A2I3HEE9|A0A2I3HEE9_NOMLE	32.129	249	156	6	187	431	452	691	2.35e-23	109
sp|P56270|MAZ_HUMAN	tr|A0A2I3HEE9|A0A2I3HEE9_NOMLE	30.864	243	155	6	189	426	256	490	3.60e-20	99.8
sp|P56270|MAZ_HUMAN	tr|A0A2I3HEE9|A0A2I3HEE9_NOMLE	31.734	271	146	9	187	426	564	826	1.13e-19	98.2
sp|P56270|MAZ_HUMAN	tr|A0A2I3HEE9|A0A2I3HEE9_NOMLE	32.114	246	146	8	190	426	201	434	9.66e-19	95.1
sp|P56270|MAZ_HUMAN	tr|A0A2I3HEE9|A0A2I3HEE9_NOMLE	34.146	164	101	5	275	434	196	356	4.52e-17	90.1
sp|P56270|MAZ_HUMAN	tr|A0A2I3HEE9|A0A2I3HEE9_NOMLE	29.461	241	161	5	189	426	368	602	2.16e-16	88.2
sp|P56270|MAZ_HUMAN	tr|A0A2I3HEE9|A0A2I3HEE9_NOMLE	30.519	154	101	4	276	426	142	292	3.14e-11	71.6
sp|P56270|MAZ_HUMAN	tr|A0A2I3HEE9|A0A2I3HEE9_NOMLE	33.117	154	97	4	276	426	170	320	2.28e-10	68.9
sp|P56270|MAZ_HUMAN	tr|A0A2K5CX85|A0A2K5CX85_AOTNA	31.557	244	150	7	189	426	510	742	4.53e-25	114
sp|P56270|MAZ_HUMAN	tr|A0A2K5CX85|A0A2K5CX85_AOTNA	33.195	241	149	7	189	425	594	826	1.61e-21	103
sp|P56270|MAZ_HUMAN	tr|A0A2K5CX85|A0A2K5CX85_AOTNA	29.137	278	155	10	182	426	334	602	6.48e-17	89.7
sp|P56270|MAZ_HUMAN	tr|A0A2K5CX85|A0A2K5CX85_AOTNA	23.786	206	98	5	277	426	288	490	1.74e-04	50.1
sp|P56270|MAZ_HUMAN	tr|A0A2K5CX85|A0A2K5CX85_AOTNA	25.150	167	94	6	290	426	269	434	0.25	40.0
sp|P56270|MAZ_HUMAN	tr|G3RWH0|G3RWH0_GORGO	32.780	241	151	6	189	426	229	461	4.60e-25	114
sp|P56270|MAZ_HUMAN	tr|G3RWH0|G3RWH0_GORGO	30.916	262	164	6	168	426	270	517	3.63e-24	111
sp|P56270|MAZ_HUMAN	tr|G3RWH0|G3RWH0_GORGO	30.705	241	156	5	189	426	341	573	1.73e-23	109
sp|P56270|MAZ_HUMAN	tr|G3RWH0|G3RWH0_GORGO	31.553	206	121	4	189	388	397	588	5.24e-21	101
sp|P56270|MAZ_HUMAN	tr|G3RWH0|G3RWH0_GORGO	33.520	179	85	6	279	426	202	377	1.10e-17	91.7
sp|P56270|MAZ_HUMAN	tr|G3RWH0|G3RWH0_GORGO	32.886	149	94	4	281	426	176	321	6.40e-13	76.6
sp|P56270|MAZ_HUMAN	tr|G3RWH0|G3RWH0_GORGO	29.545	176	116	3	189	364	425	592	3.90e-11	71.2
sp|P56270|MAZ_HUMAN	tr|L5JXH7|L5JXH7_PTEAL	32.661	248	142	8	189	426	227	459	4.61e-25	113
sp|P56270|MAZ_HUMAN	tr|L5JXH7|L5JXH7_PTEAL	33.621	232	141	7	187	414	141	363	1.27e-23	108
sp|P56270|MAZ_HUMAN	tr|L5JXH7|L5JXH7_PTEAL	32.400	250	140	8	189	426	171	403	3.61e-22	104
sp|P56270|MAZ_HUMAN	tr|L5JXH7|L5JXH7_PTEAL	29.183	257	143	8	189	414	255	503	2.18e-19	96.3
sp|P56270|MAZ_HUMAN	tr|L5JXH7|L5JXH7_PTEAL	36.076	158	92	5	272	426	140	291	1.53e-17	90.9
sp|P56270|MAZ_HUMAN	tr|A0A0D9QY92|A0A0D9QY92_CHLSB	36.571	175	99	5	262	427	216	387	4.61e-25	114
sp|P56270|MAZ_HUMAN	tr|A0A0D9QY92|A0A0D9QY92_CHLSB	31.250	240	149	5	165	402	248	473	5.80e-22	104
sp|P56270|MAZ_HUMAN	tr|A0A0D9QY92|A0A0D9QY92_CHLSB	38.462	156	89	5	275	426	206	358	8.93e-22	103
sp|P56270|MAZ_HUMAN	tr|A0A0D9QY92|A0A0D9QY92_CHLSB	29.644	253	139	6	187	436	208	424	1.94e-21	102
sp|P56270|MAZ_HUMAN	tr|A0A0D9QY92|A0A0D9QY92_CHLSB	30.144	209	132	4	189	394	322	519	2.99e-16	87.0
sp|P56270|MAZ_HUMAN	tr|A0A0D9QY92|A0A0D9QY92_CHLSB	32.593	135	85	4	295	426	171	302	1.29e-12	75.9
sp|P56270|MAZ_HUMAN	tr|A0A0D9QY92|A0A0D9QY92_CHLSB	25.778	225	120	7	168	359	335	545	1.99e-05	53.1
sp|P56270|MAZ_HUMAN	tr|A0A2K6V4T7|A0A2K6V4T7_SAIBB	31.818	242	126	6	189	427	260	465	4.68e-25	113
sp|P56270|MAZ_HUMAN	tr|A0A2K6V4T7|A0A2K6V4T7_SAIBB	32.377	244	148	7	189	426	148	380	4.35e-21	101
sp|P56270|MAZ_HUMAN	tr|A0A2K6V4T7|A0A2K6V4T7_SAIBB	31.276	243	152	8	189	426	36	268	1.83e-18	93.6
sp|P56270|MAZ_HUMAN	tr|A0A2K6V4T7|A0A2K6V4T7_SAIBB	27.381	252	160	7	189	431	92	329	2.93e-16	87.0
sp|P56270|MAZ_HUMAN	tr|A0A2K6V4T7|A0A2K6V4T7_SAIBB	30.180	222	139	6	172	388	269	479	4.93e-15	83.2
sp|P56270|MAZ_HUMAN	tr|A0A2K6V4T7|A0A2K6V4T7_SAIBB	36.691	139	78	6	281	414	11	144	5.18e-13	77.0
sp|P56270|MAZ_HUMAN	tr|A0A2K6V4T7|A0A2K6V4T7_SAIBB	33.684	95	59	3	335	426	7	100	2.12e-06	56.2
sp|P56270|MAZ_HUMAN	tr|A0A2K6V4T7|A0A2K6V4T7_SAIBB	28.082	146	94	3	189	331	344	481	0.002	47.0
sp|P56270|MAZ_HUMAN	tr|A0A2K6V4T7|A0A2K6V4T7_SAIBB	25.410	122	58	2	189	310	400	488	0.32	39.7
sp|P56270|MAZ_HUMAN	sp|P08043|ZFP2_MOUSE	32.661	248	142	8	189	426	183	415	4.71e-25	112
sp|P56270|MAZ_HUMAN	sp|P08043|ZFP2_MOUSE	34.052	232	140	7	187	414	97	319	1.46e-24	111
sp|P56270|MAZ_HUMAN	sp|P08043|ZFP2_MOUSE	36.364	154	92	4	276	426	97	247	1.06e-19	97.1
sp|P56270|MAZ_HUMAN	sp|P08043|ZFP2_MOUSE	28.794	257	144	8	189	414	211	459	4.95e-19	95.1
sp|P56270|MAZ_HUMAN	tr|A0A0A0MW03|A0A0A0MW03_PAPAN	34.025	241	148	6	189	426	316	548	4.89e-25	114
sp|P56270|MAZ_HUMAN	tr|A0A0A0MW03|A0A0A0MW03_PAPAN	31.325	249	146	7	189	427	372	605	8.46e-25	113
sp|P56270|MAZ_HUMAN	tr|A0A0A0MW03|A0A0A0MW03_PAPAN	34.156	243	149	6	187	426	426	660	1.92e-24	112
sp|P56270|MAZ_HUMAN	tr|A0A0A0MW03|A0A0A0MW03_PAPAN	32.365	241	152	5	189	426	400	632	9.15e-24	110
sp|P56270|MAZ_HUMAN	tr|A0A0A0MW03|A0A0A0MW03_PAPAN	34.659	176	106	5	267	436	246	418	1.63e-21	103
sp|P56270|MAZ_HUMAN	tr|A0A0A0MW03|A0A0A0MW03_PAPAN	33.824	204	119	5	189	388	484	675	3.35e-21	102
sp|P56270|MAZ_HUMAN	tr|A0A0A0MW03|A0A0A0MW03_PAPAN	27.778	270	130	6	187	426	230	464	1.39e-18	94.7
sp|P56270|MAZ_HUMAN	tr|A0A0A0MW03|A0A0A0MW03_PAPAN	34.682	173	101	5	263	426	211	380	2.54e-17	90.5
sp|P56270|MAZ_HUMAN	tr|A0A0A0MW03|A0A0A0MW03_PAPAN	32.927	164	99	5	266	426	197	352	1.07e-14	82.4
sp|P56270|MAZ_HUMAN	tr|A0A0A0MW03|A0A0A0MW03_PAPAN	34.254	181	111	4	189	369	512	684	2.67e-14	81.3
sp|P56270|MAZ_HUMAN	tr|A0A287DEH8|A0A287DEH8_ICTTR	29.206	315	193	10	137	430	333	638	4.89e-25	114
sp|P56270|MAZ_HUMAN	tr|A0A287DEH8|A0A287DEH8_ICTTR	31.579	228	117	6	189	413	514	705	9.08e-23	107
sp|P56270|MAZ_HUMAN	tr|A0A287DEH8|A0A287DEH8_ICTTR	30.337	267	151	8	189	426	430	690	4.02e-21	102
sp|P56270|MAZ_HUMAN	tr|A0A287DEH8|A0A287DEH8_ICTTR	29.452	146	92	3	189	331	570	707	6.26e-07	58.2
sp|P56270|MAZ_HUMAN	tr|A0A1D5Q321|A0A1D5Q321_MACMU	31.579	247	146	6	189	426	299	531	5.00e-25	114
sp|P56270|MAZ_HUMAN	tr|A0A1D5Q321|A0A1D5Q321_MACMU	31.560	282	165	10	137	413	176	434	1.04e-24	112
sp|P56270|MAZ_HUMAN	tr|A0A1D5Q321|A0A1D5Q321_MACMU	29.915	234	143	8	189	414	355	575	8.93e-20	97.8
sp|P56270|MAZ_HUMAN	tr|A0A1D5Q321|A0A1D5Q321_MACMU	34.416	154	95	4	276	426	213	363	7.82e-17	89.0
sp|P56270|MAZ_HUMAN	tr|A0A1D5Q321|A0A1D5Q321_MACMU	33.071	127	79	4	303	426	212	335	2.79e-10	68.6
sp|P56270|MAZ_HUMAN	tr|A0A5F7ZSH0|A0A5F7ZSH0_MACMU	32.389	247	144	6	189	426	396	628	5.03e-25	114
sp|P56270|MAZ_HUMAN	tr|A0A5F7ZSH0|A0A5F7ZSH0_MACMU	31.535	241	154	6	189	426	284	516	1.04e-24	113
sp|P56270|MAZ_HUMAN	tr|A0A5F7ZSH0|A0A5F7ZSH0_MACMU	32.099	243	154	5	187	426	254	488	1.44e-23	109
sp|P56270|MAZ_HUMAN	tr|A0A5F7ZSH0|A0A5F7ZSH0_MACMU	31.496	254	157	8	189	436	200	442	9.02e-23	107
sp|P56270|MAZ_HUMAN	tr|A0A5F7ZSH0|A0A5F7ZSH0_MACMU	32.245	245	147	7	189	426	228	460	5.18e-22	105
sp|P56270|MAZ_HUMAN	tr|A0A5F7ZSH0|A0A5F7ZSH0_MACMU	31.405	242	154	7	189	426	452	685	1.68e-21	103
sp|P56270|MAZ_HUMAN	tr|A0A5F7ZSH0|A0A5F7ZSH0_MACMU	35.583	163	94	5	267	426	138	292	1.04e-18	95.1
sp|P56270|MAZ_HUMAN	tr|A0A5F7ZSH0|A0A5F7ZSH0_MACMU	35.484	186	86	6	274	426	164	348	1.28e-18	94.7
sp|P56270|MAZ_HUMAN	tr|A0A5F7ZSH0|A0A5F7ZSH0_MACMU	31.343	201	129	4	189	388	508	700	2.99e-14	81.3
sp|P56270|MAZ_HUMAN	tr|A0A5F7ZSH0|A0A5F7ZSH0_MACMU	30.412	194	128	3	171	364	518	704	6.98e-13	77.0
sp|P56270|MAZ_HUMAN	tr|A0A2K6KVW6|A0A2K6KVW6_RHIBE	36.782	174	98	5	263	427	239	409	5.16e-25	114
sp|P56270|MAZ_HUMAN	tr|A0A2K6KVW6|A0A2K6KVW6_RHIBE	30.417	240	151	5	165	402	270	495	2.74e-22	105
sp|P56270|MAZ_HUMAN	tr|A0A2K6KVW6|A0A2K6KVW6_RHIBE	38.462	156	89	5	275	426	228	380	8.45e-22	103
sp|P56270|MAZ_HUMAN	tr|A0A2K6KVW6|A0A2K6KVW6_RHIBE	29.644	253	139	6	187	436	230	446	2.77e-21	102
sp|P56270|MAZ_HUMAN	tr|A0A2K6KVW6|A0A2K6KVW6_RHIBE	30.049	203	128	4	189	388	344	535	4.45e-15	83.6
sp|P56270|MAZ_HUMAN	tr|A0A2K6KVW6|A0A2K6KVW6_RHIBE	30.872	149	97	4	281	426	179	324	2.16e-12	75.1
sp|P56270|MAZ_HUMAN	tr|A0A2K6KVW6|A0A2K6KVW6_RHIBE	26.667	225	118	7	168	359	357	567	2.78e-07	58.9
sp|P56270|MAZ_HUMAN	tr|A0A286ZMW6|A0A286ZMW6_PIG	33.871	248	139	8	189	426	223	455	5.20e-25	113
sp|P56270|MAZ_HUMAN	tr|A0A286ZMW6|A0A286ZMW6_PIG	28.996	269	128	7	187	426	137	371	4.66e-19	95.5
sp|P56270|MAZ_HUMAN	tr|A0A286ZMW6|A0A286ZMW6_PIG	29.536	237	138	8	189	413	279	498	1.87e-17	90.5
sp|P56270|MAZ_HUMAN	tr|A0A286ZMW6|A0A286ZMW6_PIG	34.194	155	96	4	275	426	136	287	1.16e-15	85.1
sp|P56270|MAZ_HUMAN	tr|A0A1S3GT81|A0A1S3GT81_DIPOR	31.818	242	152	7	189	426	254	486	5.23e-25	114
sp|P56270|MAZ_HUMAN	tr|A0A1S3GT81|A0A1S3GT81_DIPOR	32.661	248	142	9	189	426	450	682	4.12e-24	111
sp|P56270|MAZ_HUMAN	tr|A0A1S3GT81|A0A1S3GT81_DIPOR	32.645	242	150	7	189	426	282	514	4.64e-24	111
sp|P56270|MAZ_HUMAN	tr|A0A1S3GT81|A0A1S3GT81_DIPOR	31.148	244	151	8	189	426	226	458	3.07e-23	108
sp|P56270|MAZ_HUMAN	tr|A0A1S3GT81|A0A1S3GT81_DIPOR	37.748	151	88	4	279	426	199	346	3.63e-22	105
sp|P56270|MAZ_HUMAN	tr|A0A1S3GT81|A0A1S3GT81_DIPOR	31.120	241	153	7	190	426	535	766	5.91e-22	105
sp|P56270|MAZ_HUMAN	tr|A0A1S3GT81|A0A1S3GT81_DIPOR	30.204	245	152	8	189	426	338	570	5.06e-21	102
sp|P56270|MAZ_HUMAN	tr|A0A1S3GT81|A0A1S3GT81_DIPOR	36.552	145	86	4	285	426	177	318	9.21e-18	92.0
sp|P56270|MAZ_HUMAN	tr|A0A1S3GT81|A0A1S3GT81_DIPOR	33.173	208	123	5	189	392	590	785	5.38e-17	89.7
sp|P56270|MAZ_HUMAN	tr|A0A1S3GT81|A0A1S3GT81_DIPOR	30.303	231	148	7	189	415	562	783	6.09e-17	89.7
sp|P56270|MAZ_HUMAN	tr|A0A1S3GT81|A0A1S3GT81_DIPOR	27.152	151	73	5	181	329	666	781	1.19e-05	53.9
sp|P56270|MAZ_HUMAN	tr|A0A340WMW4|A0A340WMW4_LIPVE	32.520	246	153	7	189	430	595	831	5.23e-25	114
sp|P56270|MAZ_HUMAN	tr|A0A340WMW4|A0A340WMW4_LIPVE	32.203	236	135	6	189	414	511	731	8.05e-24	110
sp|P56270|MAZ_HUMAN	tr|A0A340WMW4|A0A340WMW4_LIPVE	30.909	275	150	10	169	414	384	647	2.19e-22	106
sp|P56270|MAZ_HUMAN	tr|A0A340WMW4|A0A340WMW4_LIPVE	29.478	268	164	7	189	446	707	959	3.92e-21	102
sp|P56270|MAZ_HUMAN	tr|A0A340WMW4|A0A340WMW4_LIPVE	30.712	267	150	8	189	426	427	687	4.95e-20	99.4
sp|P56270|MAZ_HUMAN	tr|A0A340WMW4|A0A340WMW4_LIPVE	33.143	175	87	5	279	424	400	573	4.18e-16	87.0
sp|P56270|MAZ_HUMAN	tr|A0A340WMW4|A0A340WMW4_LIPVE	29.060	234	152	5	196	426	297	519	1.11e-13	79.7
sp|P56270|MAZ_HUMAN	tr|A0A340WMW4|A0A340WMW4_LIPVE	26.623	154	78	3	190	343	848	966	0.019	43.9
sp|P56270|MAZ_HUMAN	tr|A0A3Q2KSU2|A0A3Q2KSU2_HORSE	32.231	242	153	5	189	427	184	417	5.23e-25	112
sp|P56270|MAZ_HUMAN	tr|A0A3Q2KSU2|A0A3Q2KSU2_HORSE	37.584	149	87	4	281	426	159	304	9.93e-17	87.8
sp|P56270|MAZ_HUMAN	tr|A0A3Q2KSU2|A0A3Q2KSU2_HORSE	28.803	309	189	9	146	426	83	388	8.35e-16	85.1
sp|P56270|MAZ_HUMAN	tr|A0A3Q2KSU2|A0A3Q2KSU2_HORSE	28.182	220	122	6	171	390	250	433	2.77e-13	77.4
sp|P56270|MAZ_HUMAN	tr|A0A2I3GUJ1|A0A2I3GUJ1_NOMLE	33.197	244	150	6	187	426	520	754	5.31e-25	114
sp|P56270|MAZ_HUMAN	tr|A0A2I3GUJ1|A0A2I3GUJ1_NOMLE	31.679	262	134	7	168	426	255	474	1.59e-23	110
sp|P56270|MAZ_HUMAN	tr|A0A2I3GUJ1|A0A2I3GUJ1_NOMLE	31.148	244	155	6	187	426	604	838	6.73e-22	105
sp|P56270|MAZ_HUMAN	tr|A0A2I3GUJ1|A0A2I3GUJ1_NOMLE	31.466	232	146	6	187	414	436	658	8.63e-21	101
sp|P56270|MAZ_HUMAN	tr|A0A2I3GUJ1|A0A2I3GUJ1_NOMLE	31.967	244	153	7	187	426	352	586	6.02e-19	95.9
sp|P56270|MAZ_HUMAN	tr|A0A2I3GUJ1|A0A2I3GUJ1_NOMLE	30.964	197	126	4	189	384	662	849	5.10e-18	93.2
sp|P56270|MAZ_HUMAN	tr|A0A2I3GUJ1|A0A2I3GUJ1_NOMLE	27.128	188	103	6	268	426	124	306	6.72e-06	54.7
sp|P56270|MAZ_HUMAN	tr|A0A1U7TMQ7|A0A1U7TMQ7_TARSY	33.080	263	161	8	170	427	165	417	5.31e-25	112
sp|P56270|MAZ_HUMAN	tr|A0A1U7TMQ7|A0A1U7TMQ7_TARSY	32.210	267	146	9	189	426	100	360	7.11e-22	103
sp|P56270|MAZ_HUMAN	tr|A0A1U7TMQ7|A0A1U7TMQ7_TARSY	32.759	232	142	7	189	415	240	462	1.66e-21	102
sp|P56270|MAZ_HUMAN	tr|A0A1U7TMQ7|A0A1U7TMQ7_TARSY	30.453	243	128	7	176	414	3	208	2.03e-19	96.3
sp|P56270|MAZ_HUMAN	tr|A0A1U7TMQ7|A0A1U7TMQ7_TARSY	36.765	136	80	4	294	426	32	164	7.12e-14	79.3
sp|P56270|MAZ_HUMAN	tr|A0A1U7TMQ7|A0A1U7TMQ7_TARSY	31.016	187	111	5	189	367	296	472	4.62e-11	70.5
sp|P56270|MAZ_HUMAN	tr|F6PVU2|F6PVU2_HORSE	33.333	243	147	8	189	426	188	420	5.38e-25	112
sp|P56270|MAZ_HUMAN	tr|F6PVU2|F6PVU2_HORSE	33.190	232	142	7	187	414	102	324	3.77e-23	107
sp|P56270|MAZ_HUMAN	tr|F6PVU2|F6PVU2_HORSE	31.557	244	150	7	189	426	132	364	3.24e-21	101
sp|P56270|MAZ_HUMAN	tr|F6PVU2|F6PVU2_HORSE	30.268	261	135	8	189	414	216	464	1.33e-19	96.7
sp|P56270|MAZ_HUMAN	tr|F6PVU2|F6PVU2_HORSE	34.177	158	95	5	272	426	101	252	2.71e-17	89.7
sp|P56270|MAZ_HUMAN	tr|A0A2J8JTT0|A0A2J8JTT0_PANTR	32.661	248	142	8	189	426	185	417	5.44e-25	112
sp|P56270|MAZ_HUMAN	tr|A0A2J8JTT0|A0A2J8JTT0_PANTR	33.621	232	141	7	187	414	99	321	5.86e-24	109
sp|P56270|MAZ_HUMAN	tr|A0A2J8JTT0|A0A2J8JTT0_PANTR	29.183	257	143	8	189	414	213	461	2.45e-19	95.9
sp|P56270|MAZ_HUMAN	tr|A0A2J8JTT0|A0A2J8JTT0_PANTR	34.810	158	94	5	272	426	98	249	1.37e-16	87.8
sp|P56270|MAZ_HUMAN	tr|A0A2J8SD14|A0A2J8SD14_PONAB	32.661	248	142	8	189	426	185	417	5.54e-25	112
sp|P56270|MAZ_HUMAN	tr|A0A2J8SD14|A0A2J8SD14_PONAB	33.621	232	141	7	187	414	99	321	1.28e-23	108
sp|P56270|MAZ_HUMAN	tr|A0A2J8SD14|A0A2J8SD14_PONAB	29.183	257	143	8	189	414	213	461	1.63e-19	96.7
sp|P56270|MAZ_HUMAN	tr|A0A2J8SD14|A0A2J8SD14_PONAB	34.810	158	94	5	272	426	98	249	6.74e-17	88.6
sp|P56270|MAZ_HUMAN	tr|B8JJX8|B8JJX8_MOUSE	35.249	261	145	10	176	425	438	685	5.56e-25	114
sp|P56270|MAZ_HUMAN	tr|B8JJX8|B8JJX8_MOUSE	34.000	250	144	8	185	426	170	406	3.17e-23	108
sp|P56270|MAZ_HUMAN	tr|B8JJX8|B8JJX8_MOUSE	32.609	276	148	10	181	426	363	630	4.90e-23	108
sp|P56270|MAZ_HUMAN	tr|B8JJX8|B8JJX8_MOUSE	31.970	269	142	9	190	426	119	378	2.28e-18	94.0
sp|P56270|MAZ_HUMAN	tr|B8JJX8|B8JJX8_MOUSE	29.779	272	146	9	189	426	230	490	5.47e-18	92.8
sp|P56270|MAZ_HUMAN	tr|B8JJX8|B8JJX8_MOUSE	31.624	234	139	8	189	414	538	758	9.27e-18	92.0
sp|P56270|MAZ_HUMAN	tr|B8JJX8|B8JJX8_MOUSE	30.864	243	153	7	189	426	202	434	2.00e-17	91.3
sp|P56270|MAZ_HUMAN	tr|B8JJX8|B8JJX8_MOUSE	31.313	198	124	5	189	384	594	781	2.78e-12	75.1
sp|P56270|MAZ_HUMAN	tr|B9EKF4|B9EKF4_MOUSE	26.689	296	211	5	135	426	546	839	5.67e-25	114
sp|P56270|MAZ_HUMAN	tr|B9EKF4|B9EKF4_MOUSE	27.193	228	129	5	190	414	690	883	3.73e-20	99.8
sp|P56270|MAZ_HUMAN	tr|B9EKF4|B9EKF4_MOUSE	27.152	151	87	4	190	331	748	884	1.16e-07	60.5
sp|P56270|MAZ_HUMAN	tr|A0A1U7TLW7|A0A1U7TLW7_TARSY	33.333	243	147	8	189	426	180	412	5.70e-25	112
sp|P56270|MAZ_HUMAN	tr|A0A1U7TLW7|A0A1U7TLW7_TARSY	34.498	229	137	7	190	414	97	316	1.25e-24	111
sp|P56270|MAZ_HUMAN	tr|A0A1U7TLW7|A0A1U7TLW7_TARSY	29.183	257	143	8	189	414	208	456	2.01e-19	96.3
sp|P56270|MAZ_HUMAN	tr|A0A1U7TLW7|A0A1U7TLW7_TARSY	35.099	151	92	4	279	426	125	272	7.19e-16	85.5
sp|P56270|MAZ_HUMAN	tr|A0A1U7TLW7|A0A1U7TLW7_TARSY	34.416	154	95	4	276	426	94	244	1.08e-15	84.7
sp|P56270|MAZ_HUMAN	tr|A0A2U3ZTA4|A0A2U3ZTA4_ODORO	32.377	244	148	7	189	426	504	736	5.72e-25	114
sp|P56270|MAZ_HUMAN	tr|A0A2U3ZTA4|A0A2U3ZTA4_ODORO	33.043	230	143	6	189	415	588	809	5.76e-21	102
sp|P56270|MAZ_HUMAN	tr|A0A2U3ZTA4|A0A2U3ZTA4_ODORO	33.014	209	126	5	189	394	644	841	3.12e-18	93.6
sp|P56270|MAZ_HUMAN	tr|A0A2U3ZTA4|A0A2U3ZTA4_ODORO	29.046	241	132	6	189	426	364	568	1.84e-15	85.1
sp|P56270|MAZ_HUMAN	tr|A0A2U3ZTA4|A0A2U3ZTA4_ODORO	28.369	141	95	4	289	426	319	456	8.19e-04	48.1
sp|P56277|CMC4_HUMAN	sp|P56277|CMC4_HUMAN	100.000	68	0	0	1	68	1	68	1.67e-42	136
sp|P56277|CMC4_HUMAN	tr|A0A2R9AEY1|A0A2R9AEY1_PANPA	98.529	68	1	0	1	68	1	68	1.95e-41	134
sp|P56277|CMC4_HUMAN	tr|G3R7A8|G3R7A8_GORGO	98.529	68	1	0	1	68	1	68	1.95e-41	134
sp|P56277|CMC4_HUMAN	tr|A0A2K6L595|A0A2K6L595_RHIBE	97.059	68	2	0	1	68	1	68	6.33e-41	132
sp|P56277|CMC4_HUMAN	tr|A0A096ML73|A0A096ML73_PAPAN	97.059	68	2	0	1	68	1	68	6.33e-41	132
sp|P56277|CMC4_HUMAN	tr|G7Q234|G7Q234_MACFA	97.059	68	2	0	1	68	1	68	6.33e-41	132
sp|P56277|CMC4_HUMAN	tr|A0A0D9R2J7|A0A0D9R2J7_CHLSB	97.059	68	2	0	1	68	1	68	6.33e-41	132
sp|P56277|CMC4_HUMAN	tr|H2QZB7|H2QZB7_PANTR	97.059	68	2	0	1	68	1	68	2.03e-40	131
sp|P56277|CMC4_HUMAN	tr|A0A2K5XCB0|A0A2K5XCB0_MANLE	95.588	68	3	0	1	68	1	68	2.50e-40	130
sp|P56277|CMC4_HUMAN	tr|A0A2K5LK42|A0A2K5LK42_CERAT	95.588	68	3	0	1	68	1	68	2.50e-40	130
sp|P56277|CMC4_HUMAN	tr|A0A2I3H3X4|A0A2I3H3X4_NOMLE	97.059	68	2	0	1	68	1	68	9.96e-40	129
sp|P56277|CMC4_HUMAN	tr|G1TI84|G1TI84_RABIT	91.176	68	6	0	1	68	1	68	1.58e-39	129
sp|P56277|CMC4_HUMAN	tr|A0A1U7RHT1|A0A1U7RHT1_MESAU	92.647	68	5	0	1	68	24	91	1.69e-39	129
sp|P56277|CMC4_HUMAN	tr|A0A2K6UUT3|A0A2K6UUT3_SAIBB	94.118	68	4	0	1	68	1	68	4.85e-39	127
sp|P56277|CMC4_HUMAN	tr|A0A1U7UX29|A0A1U7UX29_TARSY	92.647	68	5	0	1	68	1	68	5.59e-39	127
sp|P56277|CMC4_HUMAN	tr|A0A2K6GGB8|A0A2K6GGB8_PROCO	94.118	68	4	0	1	68	1	68	8.03e-39	127
sp|P56277|CMC4_HUMAN	tr|A0A2K6MIA8|A0A2K6MIA8_RHIBE	95.588	68	2	1	1	68	1	67	2.15e-38	126
sp|P56277|CMC4_HUMAN	tr|F6WXF4|F6WXF4_CALJA	91.176	68	6	0	1	68	1	68	3.50e-38	125
sp|P56277|CMC4_HUMAN	tr|H0Y130|H0Y130_OTOGA	92.647	68	5	0	1	68	1	68	4.08e-38	125
sp|P56277|CMC4_HUMAN	tr|A0A2Y9QI04|A0A2Y9QI04_TRIMA	92.647	68	5	0	1	68	1	68	1.03e-37	124
sp|P56277|CMC4_HUMAN	sp|Q61908|CMC4_MOUSE	88.235	68	8	0	1	68	1	68	5.10e-37	122
sp|P56277|CMC4_HUMAN	tr|G1LZR9|G1LZR9_AILME	88.235	68	8	0	1	68	1	68	1.23e-36	121
sp|P56277|CMC4_HUMAN	tr|M3WVW6|M3WVW6_FELCA	86.765	68	9	0	1	68	1	68	2.32e-36	120
sp|P56277|CMC4_HUMAN	tr|A0A286XC83|A0A286XC83_CAVPO	85.294	68	10	0	1	68	1	68	4.31e-35	117
sp|P56277|CMC4_HUMAN	tr|A0A3Q2H379|A0A3Q2H379_HORSE	85.294	68	9	1	1	68	1	67	1.81e-34	116
sp|P56277|CMC4_HUMAN	tr|W5NZX0|W5NZX0_SHEEP	87.500	64	8	0	1	64	1	64	4.10e-34	115
sp|P56277|CMC4_HUMAN	tr|A0A452ECX8|A0A452ECX8_CAPHI	87.500	64	8	0	1	64	1	64	4.10e-34	115
sp|P56277|CMC4_HUMAN	sp|Q0VBY0|CMC4_BOVIN	87.500	64	8	0	1	64	1	64	4.10e-34	115
sp|P56277|CMC4_HUMAN	tr|A0A1S3GWB7|A0A1S3GWB7_DIPOR	82.353	68	12	0	1	68	1	68	6.08e-34	115
sp|P56277|CMC4_HUMAN	tr|G5E738|G5E738_LOXAF	92.647	68	5	0	1	68	1	68	2.15e-33	113
sp|P56277|CMC4_HUMAN	tr|A0A4X2M0J2|A0A4X2M0J2_VOMUR	82.353	68	12	0	1	68	1	68	2.80e-33	113
sp|P56277|CMC4_HUMAN	tr|I3NAL5|I3NAL5_ICTTR	83.824	68	9	1	1	68	1	66	6.25e-33	112
sp|P56277|CMC4_HUMAN	tr|A0A2K5DPQ8|A0A2K5DPQ8_AOTNA	91.176	68	6	0	1	68	1	68	8.87e-33	112
sp|P56277|CMC4_HUMAN	tr|A0A2U3X407|A0A2U3X407_ODORO	89.706	68	7	0	1	68	1	68	9.79e-33	112
sp|P56277|CMC4_HUMAN	tr|A0A2U3XZT8|A0A2U3XZT8_LEPWE	89.706	68	7	0	1	68	1	68	9.79e-33	112
sp|P56277|CMC4_HUMAN	tr|G5B9E0|G5B9E0_HETGA	91.176	68	6	0	1	68	1	68	1.32e-32	111
sp|P56277|CMC4_HUMAN	tr|G1Q2G1|G1Q2G1_MYOLU	89.706	68	7	0	1	68	1	68	2.44e-32	110
sp|P56277|CMC4_HUMAN	tr|A0A091DRE8|A0A091DRE8_FUKDA	89.706	68	7	0	1	68	1	68	5.93e-32	110
sp|P56277|CMC4_HUMAN	tr|A0A1S3GPK1|A0A1S3GPK1_DIPOR	83.824	68	10	1	1	68	1	67	7.68e-32	109
sp|P56277|CMC4_HUMAN	tr|A0A2U4BIN3|A0A2U4BIN3_TURTR	92.188	64	5	0	1	64	18	81	7.98e-32	110
sp|P56277|CMC4_HUMAN	tr|A0A2Y9MIJ5|A0A2Y9MIJ5_DELLE	92.188	64	5	0	1	64	18	81	7.98e-32	110
sp|P56277|CMC4_HUMAN	tr|G1THG5|G1THG5_RABIT	78.788	66	14	0	1	66	1	66	8.15e-32	109
sp|P56277|CMC4_HUMAN	tr|A0A455APH2|A0A455APH2_PHYMC	89.394	66	7	0	1	66	12	77	1.52e-31	109
sp|P56277|CMC4_HUMAN	tr|A0A2K5F8A4|A0A2K5F8A4_AOTNA	90.000	60	6	0	1	60	1	60	3.24e-31	107
sp|P56277|CMC4_HUMAN	tr|K7FBV6|K7FBV6_PELSI	74.627	67	17	0	1	67	1	67	4.07e-31	108
sp|P56277|CMC4_HUMAN	tr|A0A1U8D4A2|A0A1U8D4A2_ALLSI	76.119	67	16	0	1	67	1	67	6.60e-31	107
sp|P56277|CMC4_HUMAN	tr|L5L2G3|L5L2G3_PTEAL	83.871	62	10	0	1	62	96	157	1.10e-30	110
sp|P56277|CMC4_HUMAN	tr|F1PI18|F1PI18_CANLF	82.540	63	11	0	2	64	15	77	4.41e-30	105
sp|P56277|CMC4_HUMAN	tr|E2R6L2|E2R6L2_CANLF	92.453	53	4	0	1	53	1	53	1.26e-29	103
sp|P56277|CMC4_HUMAN	tr|A0A1S3WTT3|A0A1S3WTT3_ERIEU	82.090	67	12	0	1	67	1	67	1.07e-28	101
sp|P56277|CMC4_HUMAN	tr|A0A0Q3U3I8|A0A0Q3U3I8_AMAAE	84.906	53	8	0	1	53	19	71	5.69e-28	100
sp|P56277|CMC4_HUMAN	tr|A0A099YPR6|A0A099YPR6_TINGU	76.119	67	16	0	1	67	1	67	2.12e-27	98.6
sp|P56277|CMC4_HUMAN	tr|H9G3Q9|H9G3Q9_ANOCA	78.947	57	12	0	1	57	1	57	9.76e-27	96.7
sp|P56277|CMC4_HUMAN	tr|A0A2I0MB54|A0A2I0MB54_COLLI	76.119	67	16	0	1	67	1	67	2.09e-26	96.3
sp|P56277|CMC4_HUMAN	tr|H1A5D5|H1A5D5_TAEGU	79.245	53	11	0	1	53	1	53	3.69e-25	92.8
sp|P56277|CMC4_HUMAN	tr|A0A4X2LNW5|A0A4X2LNW5_VOMUR	63.235	68	25	0	1	68	1	68	3.58e-24	90.5
sp|P56277|CMC4_HUMAN	tr|A0A3B5JXD1|A0A3B5JXD1_TAKRU	60.000	60	23	1	1	60	1	59	3.03e-19	77.8
sp|P56277|CMC4_HUMAN	tr|A0A3B4VFE4|A0A3B4VFE4_SERDU	66.667	54	17	1	1	54	1	53	3.19e-18	75.1
sp|P56277|CMC4_HUMAN	tr|A0A060W983|A0A060W983_ONCMY	61.404	57	21	1	1	57	1	56	9.13e-18	73.9
sp|P56277|CMC4_HUMAN	tr|B5X8G1|B5X8G1_SALSA	62.500	56	20	1	1	56	1	55	1.35e-17	73.6
sp|P56277|CMC4_HUMAN	tr|A0A1S3L0D3|A0A1S3L0D3_SALSA	62.500	56	20	1	1	56	1	55	1.42e-17	73.9
sp|P56277|CMC4_HUMAN	tr|A0A091IED4|A0A091IED4_CALAN	71.429	42	12	0	20	61	1	42	3.44e-16	69.7
sp|P56277|CMC4_HUMAN	tr|A0A091J4G7|A0A091J4G7_EGRGA	65.957	47	16	0	21	67	1	47	2.75e-15	67.4
sp|P56277|CMC4_HUMAN	tr|A0A1L8F6Q6|A0A1L8F6Q6_XENLA	56.604	53	23	0	4	56	5	57	8.44e-15	67.0
sp|P56277|CMC4_HUMAN	tr|A0A226MEY0|A0A226MEY0_CALSU	66.667	42	14	0	18	59	24	65	1.09e-14	66.6
sp|P56277|CMC4_HUMAN	tr|R0LCR4|R0LCR4_ANAPL	73.529	34	9	0	20	53	1	34	8.27e-13	61.2
sp|P56277|CMC4_HUMAN	tr|A0A093GS57|A0A093GS57_DRYPU	73.529	34	9	0	20	53	1	34	2.67e-12	59.7
sp|P56277|CMC4_HUMAN	tr|A0A087RFN5|A0A087RFN5_APTFO	75.000	32	8	0	21	52	1	32	1.21e-11	58.2
sp|P56277|CMC4_HUMAN	tr|D6WI71|D6WI71_TRICA	50.943	53	25	1	1	53	1	52	3.67e-11	57.4
sp|P56277|CMC4_HUMAN	tr|E2C428|E2C428_HARSA	48.148	54	27	1	1	54	1	53	2.02e-10	56.2
sp|P56277|CMC4_HUMAN	tr|A0A026W2Y2|A0A026W2Y2_OOCBI	46.429	56	29	1	5	60	9	63	4.49e-10	55.1
sp|P56277|CMC4_HUMAN	tr|A0A091WML5|A0A091WML5_OPIHO	66.667	33	11	0	21	53	1	33	5.51e-10	53.9
sp|P56277|CMC4_HUMAN	tr|B7YZN8|B7YZN8_DROME	42.254	71	32	2	3	65	5	74	1.80e-09	53.5
sp|P56277|CMC4_HUMAN	tr|A0A0L0CPS8|A0A0L0CPS8_LUCCU	47.059	51	26	1	3	53	7	56	3.79e-09	52.8
sp|P56277|CMC4_HUMAN	tr|F4I2K8|F4I2K8_ARATH	50.000	38	19	0	2	39	4	41	8.84e-07	46.2
sp|P56277|CMC4_HUMAN	tr|A0A3B6KF67|A0A3B6KF67_WHEAT	52.500	40	19	0	2	41	4	43	1.48e-06	45.8
sp|P56277|CMC4_HUMAN	tr|A0A341VV29|A0A341VV29_WHEAT	52.500	40	19	0	2	41	4	43	1.53e-06	45.4
sp|P56277|CMC4_HUMAN	sp|Q6C4R1|CMC4_YARLI	54.054	37	17	0	6	42	12	48	2.91e-06	45.4
sp|P56277|CMC4_HUMAN	sp|Q3E7A9|CMC4_YEAST	47.368	38	20	0	5	42	3	40	1.70e-05	43.1
sp|P56277|CMC4_HUMAN	tr|B8BNH4|B8BNH4_ORYSI	52.632	38	18	0	4	41	6	43	4.70e-05	42.0
sp|P56277|CMC4_HUMAN	tr|M0SZ78|M0SZ78_MUSAM	45.946	37	20	0	3	39	11	47	3.32e-04	39.7
sp|P56277|CMC4_HUMAN	tr|V5IPD5|V5IPD5_NEUCR	48.649	37	19	0	6	42	12	48	3.47e-04	40.0
sp|P56277|CMC4_HUMAN	tr|A0A2K1KEU0|A0A2K1KEU0_PHYPA	47.222	36	19	0	4	39	5	40	5.14e-04	39.3
sp|P56277|CMC4_HUMAN	tr|A8HS19|A8HS19_CHLRE	48.148	54	24	2	3	53	61	113	0.001	39.3
sp|P56277|CMC4_HUMAN	tr|A0A445EKK7|A0A445EKK7_ARAHY	31.250	64	40	2	2	61	4	67	0.044	35.8
sp|P56277|CMC4_HUMAN	tr|A0A5G3L641|A0A5G3L641_XENTR	48.718	39	19	1	15	53	182	219	0.52	33.1
sp|P56277|CMC4_HUMAN	tr|W5J456|W5J456_ANODA	34.146	41	26	1	18	58	4079	4118	1.3	32.0
sp|P56277|CMC4_HUMAN	sp|P38824|COX23_YEAST	35.714	42	27	0	5	46	102	143	1.8	31.2
sp|P56277|CMC4_HUMAN	tr|A0A067RBM3|A0A067RBM3_ZOONE	32.558	43	29	0	5	47	33	75	2.9	30.4
sp|P56277|CMC4_HUMAN	tr|A0A077RSI2|A0A077RSI2_WHEAT	37.143	35	22	0	7	41	12	46	4.3	29.3
sp|P56277|CMC4_HUMAN	tr|A0A2Y9PX59|A0A2Y9PX59_DELLE	36.170	47	28	2	6	50	47	93	4.6	30.4
sp|P56277|CMC4_HUMAN	tr|A0A1L8GSJ2|A0A1L8GSJ2_XENLA	43.590	39	21	1	15	53	199	236	4.8	30.4
sp|P56277|CMC4_HUMAN	tr|A0A060W1F6|A0A060W1F6_ONCMY	38.235	34	21	0	5	38	14	47	5.0	29.3
sp|P56277|CMC4_HUMAN	tr|A0A3B6GQE4|A0A3B6GQE4_WHEAT	37.143	35	22	0	7	41	12	46	5.0	29.3
sp|P56277|CMC4_HUMAN	tr|A0A3B6MQX6|A0A3B6MQX6_WHEAT	41.667	36	18	1	11	43	20	55	7.1	28.9
sp|P56277|CMC4_HUMAN	tr|G1KFX8|G1KFX8_ANOCA	30.612	49	34	0	5	53	65	113	7.2	29.6
sp|P56277|CMC4_HUMAN	tr|B8AB25|B8AB25_ORYSI	37.143	35	22	0	7	41	13	47	8.3	28.5
sp|P56278|MTCP1_HUMAN	tr|A0A2K6SMQ0|A0A2K6SMQ0_SAIBB	100.000	107	0	0	1	107	1	107	7.33e-74	218
sp|P56278|MTCP1_HUMAN	tr|A0A2K6KN87|A0A2K6KN87_RHIBE	100.000	107	0	0	1	107	1	107	7.33e-74	218
sp|P56278|MTCP1_HUMAN	tr|A0A2K6FKA4|A0A2K6FKA4_PROCO	100.000	107	0	0	1	107	1	107	7.33e-74	218
sp|P56278|MTCP1_HUMAN	tr|A0A2J8RMD9|A0A2J8RMD9_PONAB	100.000	107	0	0	1	107	1	107	7.33e-74	218
sp|P56278|MTCP1_HUMAN	tr|A0A096MVK8|A0A096MVK8_PAPAN	100.000	107	0	0	1	107	1	107	7.33e-74	218
sp|P56278|MTCP1_HUMAN	tr|A0A2J8J4R0|A0A2J8J4R0_PANTR	100.000	107	0	0	1	107	1	107	7.33e-74	218
sp|P56278|MTCP1_HUMAN	tr|A0A2R9A4E0|A0A2R9A4E0_PANPA	100.000	107	0	0	1	107	1	107	7.33e-74	218
sp|P56278|MTCP1_HUMAN	tr|G1RWF3|G1RWF3_NOMLE	100.000	107	0	0	1	107	1	107	7.33e-74	218
sp|P56278|MTCP1_HUMAN	tr|A0A2K5XEE2|A0A2K5XEE2_MANLE	100.000	107	0	0	1	107	1	107	7.33e-74	218
sp|P56278|MTCP1_HUMAN	tr|F6QM31|F6QM31_MACMU	100.000	107	0	0	1	107	1	107	7.33e-74	218
sp|P56278|MTCP1_HUMAN	tr|G7Q235|G7Q235_MACFA	100.000	107	0	0	1	107	1	107	7.33e-74	218
sp|P56278|MTCP1_HUMAN	sp|P56278|MTCP1_HUMAN	100.000	107	0	0	1	107	1	107	7.33e-74	218
sp|P56278|MTCP1_HUMAN	tr|A0A2I2ZHP0|A0A2I2ZHP0_GORGO	100.000	107	0	0	1	107	1	107	7.33e-74	218
sp|P56278|MTCP1_HUMAN	tr|A0A0D9R2J2|A0A0D9R2J2_CHLSB	100.000	107	0	0	1	107	1	107	7.33e-74	218
sp|P56278|MTCP1_HUMAN	tr|A0A2K5MGA2|A0A2K5MGA2_CERAT	100.000	107	0	0	1	107	1	107	7.33e-74	218
sp|P56278|MTCP1_HUMAN	tr|A0A384BQZ7|A0A384BQZ7_URSMA	99.065	107	1	0	1	107	1	107	1.16e-73	218
sp|P56278|MTCP1_HUMAN	tr|A0A2Y9EBJ7|A0A2Y9EBJ7_TRIMA	99.065	107	1	0	1	107	1	107	1.16e-73	218
sp|P56278|MTCP1_HUMAN	tr|K7GNW6|K7GNW6_PIG	99.065	107	1	0	1	107	1	107	1.16e-73	218
sp|P56278|MTCP1_HUMAN	tr|G1SXS2|G1SXS2_RABIT	99.065	107	1	0	1	107	1	107	1.16e-73	218
sp|P56278|MTCP1_HUMAN	tr|A0A5F5PPG3|A0A5F5PPG3_HORSE	99.065	107	1	0	1	107	1	107	1.16e-73	218
sp|P56278|MTCP1_HUMAN	tr|G1LZS2|G1LZS2_AILME	99.065	107	1	0	1	107	1	107	1.16e-73	218
sp|P56278|MTCP1_HUMAN	tr|B5FWA3|B5FWA3_OTOGA	99.065	107	1	0	1	107	1	107	1.51e-73	218
sp|P56278|MTCP1_HUMAN	tr|G3TUQ4|G3TUQ4_LOXAF	98.131	107	2	0	1	107	1	107	4.48e-73	216
sp|P56278|MTCP1_HUMAN	tr|A0A286XR61|A0A286XR61_CAVPO	98.131	107	2	0	1	107	1	107	6.03e-73	216
sp|P56278|MTCP1_HUMAN	tr|I3M4U7|I3M4U7_ICTTR	98.131	107	2	0	1	107	1	107	9.25e-73	216
sp|P56278|MTCP1_HUMAN	tr|A0A2U3X411|A0A2U3X411_ODORO	98.131	107	2	0	1	107	1	107	1.40e-72	215
sp|P56278|MTCP1_HUMAN	tr|A0A2U3Y013|A0A2U3Y013_LEPWE	98.131	107	2	0	1	107	1	107	1.40e-72	215
sp|P56278|MTCP1_HUMAN	tr|A0A1U7UNZ0|A0A1U7UNZ0_TARSY	98.131	107	2	0	1	107	1	107	2.25e-72	214
sp|P56278|MTCP1_HUMAN	tr|A0A2U3V165|A0A2U3V165_TURTR	97.196	107	3	0	1	107	1	107	2.87e-72	214
sp|P56278|MTCP1_HUMAN	tr|A0A2Y9FC72|A0A2Y9FC72_PHYMC	97.196	107	3	0	1	107	1	107	2.87e-72	214
sp|P56278|MTCP1_HUMAN	tr|A0A340Y6R0|A0A340Y6R0_LIPVE	97.196	107	3	0	1	107	1	107	2.87e-72	214
sp|P56278|MTCP1_HUMAN	tr|A0A2Y9MXY8|A0A2Y9MXY8_DELLE	97.196	107	3	0	1	107	1	107	2.87e-72	214
sp|P56278|MTCP1_HUMAN	tr|W5P008|W5P008_SHEEP	95.327	107	5	0	1	107	1	107	2.26e-71	212
sp|P56278|MTCP1_HUMAN	tr|A0A452EES9|A0A452EES9_CAPHI	95.327	107	5	0	1	107	1	107	2.26e-71	212
sp|P56278|MTCP1_HUMAN	tr|A0A2K5DIX5|A0A2K5DIX5_AOTNA	96.262	107	4	0	1	107	1	107	3.87e-71	211
sp|P56278|MTCP1_HUMAN	tr|A0A1S3GRA9|A0A1S3GRA9_DIPOR	96.262	107	4	0	1	107	1	107	4.61e-71	211
sp|P56278|MTCP1_HUMAN	sp|Q60945|MTCP1_MOUSE	94.393	107	6	0	1	107	1	107	6.77e-71	211
sp|P56278|MTCP1_HUMAN	tr|A0A091DL49|A0A091DL49_FUKDA	97.222	108	2	1	1	107	1	108	6.84e-71	211
sp|P56278|MTCP1_HUMAN	tr|A0A1U7RFE3|A0A1U7RFE3_MESAU	93.458	107	7	0	1	107	1	107	1.35e-70	210
sp|P56278|MTCP1_HUMAN	tr|G1P189|G1P189_MYOLU	93.458	107	7	0	1	107	1	107	9.54e-70	208
sp|P56278|MTCP1_HUMAN	tr|A0A2K6KTP0|A0A2K6KTP0_RHIBE	100.000	101	0	0	7	107	1	101	4.18e-69	206
sp|P56278|MTCP1_HUMAN	tr|A0A1S3AKM2|A0A1S3AKM2_ERIEU	93.458	107	7	0	1	107	1	107	6.66e-69	206
sp|P56278|MTCP1_HUMAN	tr|A0A3Q1NJI0|A0A3Q1NJI0_BOVIN	74.265	136	6	1	1	107	1	136	1.14e-64	196
sp|P56278|MTCP1_HUMAN	tr|L5L2G3|L5L2G3_PTEAL	93.750	96	6	0	1	96	1	96	3.94e-64	197
sp|P56278|MTCP1_HUMAN	tr|A0A5F4W421|A0A5F4W421_CALJA	90.476	105	6	1	1	105	1	101	1.09e-63	193
sp|P56278|MTCP1_HUMAN	tr|A0A5F5XQY6|A0A5F5XQY6_FELCA	97.849	93	2	0	1	93	1	93	9.00e-63	191
sp|P56278|MTCP1_HUMAN	tr|J9P929|J9P929_CANLF	97.849	93	2	0	1	93	1	93	1.76e-62	190
sp|P56278|MTCP1_HUMAN	tr|A0A4X2LNB6|A0A4X2LNB6_VOMUR	83.810	105	17	0	3	107	4	108	4.56e-62	189
sp|P56278|MTCP1_HUMAN	tr|F7C9Y9|F7C9Y9_ORNAN	76.190	105	25	0	3	107	4	108	3.02e-53	166
sp|P56278|MTCP1_HUMAN	tr|A0A3Q0GUA4|A0A3Q0GUA4_ALLSI	58.095	105	44	0	3	107	4	108	3.46e-39	131
sp|P56278|MTCP1_HUMAN	tr|A0A151P7U4|A0A151P7U4_ALLMI	58.095	105	44	0	3	107	4	108	4.77e-39	133
sp|P56278|MTCP1_HUMAN	tr|A0A2I0MB53|A0A2I0MB53_COLLI	56.122	98	43	0	2	99	3	100	1.57e-33	117
sp|P56278|MTCP1_HUMAN	tr|R0LNZ3|R0LNZ3_ANAPL	58.242	91	37	1	9	99	1	90	7.75e-30	107
sp|P56278|MTCP1_HUMAN	tr|K7FBZ5|K7FBZ5_PELSI	65.278	72	25	0	36	107	1	72	1.23e-26	98.2
sp|P56278|MTCP1_HUMAN	tr|G1P873|G1P873_MYOLU	45.361	97	53	0	10	106	15	111	2.90e-25	96.3
sp|P56278|MTCP1_HUMAN	tr|G1PIF3|G1PIF3_MYOLU	44.330	97	54	0	10	106	14	110	2.98e-25	95.9
sp|P56278|MTCP1_HUMAN	tr|A0A099YTJ3|A0A099YTJ3_TINGU	61.644	73	28	0	35	107	1	73	6.08e-25	94.0
sp|P56278|MTCP1_HUMAN	tr|A0A091WKI0|A0A091WKI0_OPIHO	61.644	73	28	0	35	107	1	73	6.08e-25	94.0
sp|P56278|MTCP1_HUMAN	tr|A0A091JSK1|A0A091JSK1_EGRGA	61.644	73	28	0	35	107	1	73	6.08e-25	94.0
sp|P56278|MTCP1_HUMAN	tr|A0A093J2D8|A0A093J2D8_DRYPU	61.644	73	28	0	35	107	1	73	6.08e-25	94.0
sp|P56278|MTCP1_HUMAN	tr|A0A091IHH5|A0A091IHH5_CALAN	61.644	73	28	0	35	107	1	73	6.08e-25	94.0
sp|P56278|MTCP1_HUMAN	tr|A0A087RFN6|A0A087RFN6_APTFO	61.644	73	28	0	35	107	1	73	6.08e-25	94.0
sp|P56278|MTCP1_HUMAN	tr|H0Z978|H0Z978_TAEGU	61.644	73	28	0	35	107	1	73	8.00e-25	94.0
sp|P56278|MTCP1_HUMAN	tr|E1BB92|E1BB92_BOVIN	43.299	97	55	0	10	106	15	111	1.75e-23	91.7
sp|P56278|MTCP1_HUMAN	tr|A0A2K6MHP8|A0A2K6MHP8_RHIBE	40.187	107	64	0	1	107	6	112	4.06e-23	90.5
sp|P56278|MTCP1_HUMAN	tr|H0XLQ2|H0XLQ2_OTOGA	45.918	98	51	1	10	105	2	99	4.35e-23	90.1
sp|P56278|MTCP1_HUMAN	tr|F7DPI5|F7DPI5_HORSE	42.268	97	56	0	10	106	15	111	4.56e-23	90.5
sp|P56278|MTCP1_HUMAN	tr|G1LIY8|G1LIY8_AILME	43.925	107	59	1	2	107	2	108	4.94e-23	90.5
sp|P56278|MTCP1_HUMAN	tr|F7CDR7|F7CDR7_MACMU	39.252	107	65	0	1	107	6	112	1.03e-22	89.7
sp|P56278|MTCP1_HUMAN	tr|A0A2K5V0M9|A0A2K5V0M9_MACFA	39.252	107	65	0	1	107	6	112	1.03e-22	89.7
sp|P56278|MTCP1_HUMAN	tr|A0A2U3VIA3|A0A2U3VIA3_ODORO	44.330	97	54	0	10	106	15	111	1.86e-22	89.0
sp|P56278|MTCP1_HUMAN	tr|G1LIZ1|G1LIZ1_AILME	44.330	97	54	0	10	106	15	111	1.86e-22	89.0
sp|P56278|MTCP1_HUMAN	tr|A0A2Y9F1E9|A0A2Y9F1E9_PHYMC	44.330	97	54	0	10	106	15	111	2.19e-22	89.0
sp|P56278|MTCP1_HUMAN	tr|A0A2K6TTV7|A0A2K6TTV7_SAIBB	42.857	98	56	0	10	107	15	112	2.62e-22	88.6
sp|P56278|MTCP1_HUMAN	sp|P56280|TCL1A_MOUSE	40.000	100	60	0	5	104	10	109	7.88e-22	87.4
sp|P56278|MTCP1_HUMAN	tr|A0A2J8TLJ7|A0A2J8TLJ7_PONAB	41.284	109	62	1	1	107	6	114	1.01e-21	87.0
sp|P56278|MTCP1_HUMAN	tr|A0A340WIP6|A0A340WIP6_LIPVE	43.299	97	55	0	10	106	15	111	1.12e-21	87.0
sp|P56278|MTCP1_HUMAN	tr|F7F8I3|F7F8I3_CALJA	40.385	104	62	0	4	107	9	112	3.40e-21	85.9
sp|P56278|MTCP1_HUMAN	tr|A0A096NJL6|A0A096NJL6_PAPAN	39.423	104	63	0	4	107	9	112	3.75e-21	85.5
sp|P56278|MTCP1_HUMAN	tr|A0A2K5XFX4|A0A2K5XFX4_MANLE	39.423	104	63	0	4	107	9	112	5.03e-21	85.5
sp|P56278|MTCP1_HUMAN	tr|A0A2Y9DMC0|A0A2Y9DMC0_TRIMA	43.000	100	55	1	10	107	15	114	5.69e-21	85.5
sp|P56278|MTCP1_HUMAN	tr|A0A2Y9NBJ0|A0A2Y9NBJ0_DELLE	42.268	97	56	0	10	106	15	111	1.95e-20	84.0
sp|P56278|MTCP1_HUMAN	tr|A0A2K6FFG8|A0A2K6FFG8_PROCO	46.602	103	55	0	2	104	7	109	2.95e-20	83.2
sp|P56278|MTCP1_HUMAN	tr|G1SNN1|G1SNN1_RABIT	39.560	91	55	0	1	91	6	96	4.53e-20	84.0
sp|P56278|MTCP1_HUMAN	tr|A0A1U7QIJ2|A0A1U7QIJ2_MESAU	41.053	95	56	0	10	104	15	109	5.66e-20	82.8
sp|P56278|MTCP1_HUMAN	tr|G1Q6G8|G1Q6G8_MYOLU	40.625	96	57	0	11	106	22	117	1.51e-19	81.6
sp|P56278|MTCP1_HUMAN	tr|A0A0D9RDY0|A0A0D9RDY0_CHLSB	38.393	112	64	2	1	107	6	117	2.51e-19	81.3
sp|P56278|MTCP1_HUMAN	tr|W5Q371|W5Q371_SHEEP	42.857	98	55	1	10	106	21	118	3.58e-19	80.9
sp|P56278|MTCP1_HUMAN	tr|H9GUI3|H9GUI3_ANOCA	58.904	73	30	0	35	107	1	73	1.00e-18	78.2
sp|P56278|MTCP1_HUMAN	tr|A0A1S3EYX9|A0A1S3EYX9_DIPOR	37.500	96	60	0	1	96	1	96	1.95e-18	78.6
sp|P56278|MTCP1_HUMAN	tr|G5B9D9|G5B9D9_HETGA	100.000	35	0	0	1	35	1	35	2.48e-18	79.3
sp|P56278|MTCP1_HUMAN	tr|G3IDW6|G3IDW6_CRIGR	38.532	109	62	1	1	104	1	109	2.87e-18	78.6
sp|P56278|MTCP1_HUMAN	tr|A0A2U3Z2N4|A0A2U3Z2N4_LEPWE	39.837	123	57	3	2	107	5	127	6.29e-18	77.8
sp|P56278|MTCP1_HUMAN	sp|P56279|TCL1A_HUMAN	39.252	107	63	1	3	107	8	114	6.68e-18	77.4
sp|P56278|MTCP1_HUMAN	tr|G3QN55|G3QN55_GORGO	39.252	107	63	1	3	107	8	114	6.68e-18	77.4
sp|P56278|MTCP1_HUMAN	tr|W5Q340|W5Q340_SHEEP	39.815	108	62	1	2	106	5	112	8.42e-18	77.4
sp|P56278|MTCP1_HUMAN	tr|A0A2J8QMC6|A0A2J8QMC6_PANTR	39.252	107	63	1	3	107	8	114	8.76e-18	77.0
sp|P56278|MTCP1_HUMAN	tr|A0A2R9C209|A0A2R9C209_PANPA	39.252	107	63	1	3	107	8	114	8.76e-18	77.0
sp|P56278|MTCP1_HUMAN	tr|G3SZ12|G3SZ12_LOXAF	37.755	98	59	1	10	105	2	99	1.67e-17	75.9
sp|P56278|MTCP1_HUMAN	tr|A0A452FRD8|A0A452FRD8_CAPHI	37.815	119	60	1	2	106	5	123	2.00e-17	76.6
sp|P56278|MTCP1_HUMAN	tr|E1BFF2|E1BFF2_BOVIN	40.367	109	61	1	2	106	5	113	2.98e-17	75.9
sp|P56278|MTCP1_HUMAN	tr|A0A340WFJ2|A0A340WFJ2_LIPVE	37.705	122	60	2	2	107	5	126	3.54e-17	75.9
sp|P56278|MTCP1_HUMAN	tr|M3WPE9|M3WPE9_FELCA	37.705	122	58	1	2	105	5	126	3.89e-16	73.6
sp|P56278|MTCP1_HUMAN	tr|L7N1V2|L7N1V2_MYOLU	38.776	98	59	1	10	106	14	111	8.59e-16	72.0
sp|P56278|MTCP1_HUMAN	tr|M3WDH2|M3WDH2_FELCA	42.500	80	46	0	10	89	15	94	3.88e-15	71.6
sp|P56278|MTCP1_HUMAN	tr|G3HHC4|G3HHC4_CRIGR	40.244	82	49	0	10	91	15	96	7.60e-15	69.3
sp|P56278|MTCP1_HUMAN	tr|A0A2U3VIB3|A0A2U3VIB3_ODORO	37.705	122	58	3	2	107	5	124	1.47e-14	69.3
sp|P56278|MTCP1_HUMAN	tr|A0A5F4DCK1|A0A5F4DCK1_CANLF	37.931	116	56	1	6	105	9	124	4.86e-14	67.8
sp|P56278|MTCP1_HUMAN	tr|L5JP33|L5JP33_PTEAL	47.561	82	43	0	10	91	14	95	5.41e-14	69.7
sp|P56278|MTCP1_HUMAN	tr|A0A384D0Y7|A0A384D0Y7_URSMA	38.525	122	59	3	2	107	5	126	1.19e-13	67.0
sp|P56278|MTCP1_HUMAN	tr|G1QI40|G1QI40_NOMLE	36.735	98	60	1	1	96	6	103	1.29e-13	66.6
sp|P56278|MTCP1_HUMAN	tr|G1QGB1|G1QGB1_MYOLU	35.354	99	63	1	10	107	14	112	1.90e-13	65.9
sp|P56278|MTCP1_HUMAN	tr|A0A0D9RE02|A0A0D9RE02_CHLSB	32.258	124	61	2	6	106	9	132	3.41e-13	65.9
sp|P56278|MTCP1_HUMAN	tr|A0A096NJL5|A0A096NJL5_PAPAN	32.031	128	64	2	2	106	5	132	3.52e-13	65.9
sp|P56278|MTCP1_HUMAN	tr|A0A2K5TVJ2|A0A2K5TVJ2_MACFA	31.452	124	63	2	2	106	5	125	5.87e-13	65.1
sp|P56278|MTCP1_HUMAN	tr|A0A2K5ZD53|A0A2K5ZD53_MANLE	36.364	121	61	3	2	106	5	125	6.75e-13	65.1
sp|P56278|MTCP1_HUMAN	tr|F7CDS4|F7CDS4_MACMU	31.452	124	63	2	2	106	5	125	7.93e-13	64.7
sp|P56278|MTCP1_HUMAN	tr|H2NM66|H2NM66_PONAB	33.058	121	65	2	2	106	5	125	8.19e-13	64.7
sp|P56278|MTCP1_HUMAN	tr|A0A2K5CC48|A0A2K5CC48_AOTNA	33.621	116	61	2	7	106	10	125	8.28e-13	64.7
sp|P56278|MTCP1_HUMAN	tr|A0A2K6L9V8|A0A2K6L9V8_RHIBE	30.579	121	68	2	2	106	5	125	1.05e-12	64.7
sp|P56278|MTCP1_HUMAN	tr|A0A2K5MYU8|A0A2K5MYU8_CERAT	31.405	121	67	2	2	106	5	125	1.19e-12	64.3
sp|P56278|MTCP1_HUMAN	sp|O95988|TCL1B_HUMAN	33.065	124	61	3	2	106	5	125	1.98e-12	63.9
sp|P56278|MTCP1_HUMAN	tr|A0A2K6SZI5|A0A2K6SZI5_SAIBB	33.913	115	60	2	8	106	11	125	2.89e-12	63.5
sp|P56278|MTCP1_HUMAN	tr|F7F8M1|F7F8M1_CALJA	31.250	128	60	2	7	106	10	137	3.95e-12	63.2
sp|P56278|MTCP1_HUMAN	tr|G3RCV0|G3RCV0_GORGO	33.333	123	64	3	2	106	5	127	8.56e-12	62.4
sp|P56278|MTCP1_HUMAN	tr|A0A2I3RZQ9|A0A2I3RZQ9_PANTR	34.711	121	63	3	2	106	5	125	1.07e-11	62.0
sp|P56278|MTCP1_HUMAN	tr|A0A2R9B5B6|A0A2R9B5B6_PANPA	34.711	121	63	3	2	106	5	125	1.07e-11	62.0
sp|P56278|MTCP1_HUMAN	tr|A0A2U3ZYW9|A0A2U3ZYW9_TURTR	37.143	105	50	2	2	90	5	109	2.78e-11	60.5
sp|P56278|MTCP1_HUMAN	tr|G5B482|G5B482_HETGA	30.233	86	60	0	6	91	1	86	3.47e-11	59.7
sp|P56278|MTCP1_HUMAN	tr|A0A0D9SCD4|A0A0D9SCD4_CHLSB	33.333	117	58	2	7	105	9	123	4.29e-11	60.5
sp|P56278|MTCP1_HUMAN	tr|M3XVG9|M3XVG9_MUSPF	46.032	63	34	0	44	106	1	63	4.51e-11	58.5
sp|P56278|MTCP1_HUMAN	tr|F1SAR4|F1SAR4_PIG	31.667	120	66	1	2	105	5	124	5.92e-11	60.1
sp|P56278|MTCP1_HUMAN	tr|A0A2K5D4A7|A0A2K5D4A7_AOTNA	47.059	51	27	0	57	107	3	53	2.42e-10	56.6
sp|P56278|MTCP1_HUMAN	tr|F1SAR3|F1SAR3_PIG	48.000	50	26	0	57	106	3	52	1.55e-09	54.3
sp|P56278|MTCP1_HUMAN	tr|A0A091CUK4|A0A091CUK4_FUKDA	29.268	82	58	0	10	91	18	99	1.58e-09	56.2
sp|P56278|MTCP1_HUMAN	tr|A0A1U7SUF1|A0A1U7SUF1_TARSY	34.454	119	56	3	6	105	9	124	2.22e-09	56.2
sp|P56278|MTCP1_HUMAN	tr|F1PG87|F1PG87_CANLF	46.000	50	27	0	57	106	3	52	2.75e-08	51.2
sp|P56278|MTCP1_HUMAN	tr|H0XYA5|H0XYA5_OTOGA	35.354	99	56	3	12	103	12	109	1.19e-07	51.2
sp|P56278|MTCP1_HUMAN	tr|G1QI36|G1QI36_NOMLE	25.893	112	71	2	7	106	9	120	1.21e-05	46.2
sp|P56278|MTCP1_HUMAN	tr|A0A5F7ZYL1|A0A5F7ZYL1_MACMU	41.270	63	37	0	45	107	1	63	4.79e-04	40.4
sp|P56278|MTCP1_HUMAN	tr|A0A2Y9NF68|A0A2Y9NF68_DELLE	55.882	34	15	0	57	90	126	159	5.64e-04	42.4
sp|P56278|MTCP1_HUMAN	tr|A0A2Y9NF68|A0A2Y9NF68_DELLE	46.875	32	17	0	2	33	5	36	0.89	33.5
sp|P56278|MTCP1_HUMAN	tr|A0A3Q0CP19|A0A3Q0CP19_MESAU	29.293	99	52	4	19	103	19	113	0.002	40.0
sp|P56278|MTCP1_HUMAN	sp|P56844|TCLB4_MOUSE	29.245	106	63	3	9	103	13	117	0.015	37.7
sp|P56278|MTCP1_HUMAN	sp|P56845|TCLB5_MOUSE	27.368	95	60	3	19	104	22	116	0.12	35.4
sp|P56278|MTCP1_HUMAN	sp|P56842|TCLB3_MOUSE	25.714	105	69	3	9	104	13	117	0.50	33.9
sp|P56278|MTCP1_HUMAN	sp|Q7M303|FGF1_SHEEP	27.778	72	51	1	32	102	1	72	0.73	33.5
sp|P56278|MTCP1_HUMAN	tr|A0A142I1Y1|A0A142I1Y1_CAPHI	26.389	72	52	1	32	102	1	72	1.8	32.3
sp|P56278|MTCP1_HUMAN	tr|A0A151LZI8|A0A151LZI8_ALLMI	24.390	82	58	1	11	88	8897	8978	4.0	32.0
sp|P56278|MTCP1_HUMAN	tr|A0A1S3FJP6|A0A1S3FJP6_DIPOR	27.358	106	48	5	4	98	255	342	4.8	32.0
sp|P56278|MTCP1_HUMAN	tr|A0A3Q0DE25|A0A3Q0DE25_MESAU	38.000	50	28	2	28	77	63	109	5.6	31.2
sp|P56279|TCL1A_HUMAN	sp|P56279|TCL1A_HUMAN	100.000	114	0	0	1	114	1	114	1.46e-78	231
sp|P56279|TCL1A_HUMAN	tr|G3QN55|G3QN55_GORGO	100.000	114	0	0	1	114	1	114	1.46e-78	231
sp|P56279|TCL1A_HUMAN	tr|A0A2J8QMC6|A0A2J8QMC6_PANTR	99.123	114	1	0	1	114	1	114	4.42e-78	229
sp|P56279|TCL1A_HUMAN	tr|A0A2R9C209|A0A2R9C209_PANPA	99.123	114	1	0	1	114	1	114	4.42e-78	229
sp|P56279|TCL1A_HUMAN	tr|A0A2J8TLJ7|A0A2J8TLJ7_PONAB	95.614	114	5	0	1	114	1	114	5.32e-75	222
sp|P56279|TCL1A_HUMAN	tr|F7CDR7|F7CDR7_MACMU	87.719	114	12	1	1	114	1	112	1.52e-67	203
sp|P56279|TCL1A_HUMAN	tr|A0A2K5V0M9|A0A2K5V0M9_MACFA	87.719	114	12	1	1	114	1	112	1.52e-67	203
sp|P56279|TCL1A_HUMAN	tr|A0A2K6MHP8|A0A2K6MHP8_RHIBE	87.719	114	12	1	1	114	1	112	3.82e-67	202
sp|P56279|TCL1A_HUMAN	tr|A0A2K5XFX4|A0A2K5XFX4_MANLE	87.719	114	12	1	1	114	1	112	6.13e-66	199
sp|P56279|TCL1A_HUMAN	tr|A0A0D9RDY0|A0A0D9RDY0_CHLSB	84.615	117	15	1	1	114	1	117	1.14e-65	198
sp|P56279|TCL1A_HUMAN	tr|A0A096NJL6|A0A096NJL6_PAPAN	86.842	114	13	1	1	114	1	112	6.08e-65	196
sp|P56279|TCL1A_HUMAN	tr|G1QI40|G1QI40_NOMLE	92.233	103	8	0	1	103	1	103	1.03e-57	178
sp|P56279|TCL1A_HUMAN	tr|F7F8I3|F7F8I3_CALJA	71.930	114	30	1	1	114	1	112	1.51e-54	170
sp|P56279|TCL1A_HUMAN	tr|A0A2K6TTV7|A0A2K6TTV7_SAIBB	64.035	114	39	1	1	114	1	112	1.09e-48	155
sp|P56279|TCL1A_HUMAN	tr|E1BB92|E1BB92_BOVIN	63.717	113	39	1	1	113	1	111	1.48e-45	147
sp|P56279|TCL1A_HUMAN	tr|F7DPI5|F7DPI5_HORSE	60.177	113	43	1	1	113	1	111	5.00e-44	144
sp|P56279|TCL1A_HUMAN	tr|A0A340WIP6|A0A340WIP6_LIPVE	61.062	113	42	1	1	113	1	111	4.67e-43	141
sp|P56279|TCL1A_HUMAN	tr|A0A2Y9F1E9|A0A2Y9F1E9_PHYMC	61.062	113	42	1	1	113	1	111	9.95e-43	140
sp|P56279|TCL1A_HUMAN	tr|A0A2Y9NBJ0|A0A2Y9NBJ0_DELLE	59.292	113	44	1	1	113	1	111	1.25e-41	137
sp|P56279|TCL1A_HUMAN	tr|G3SZ12|G3SZ12_LOXAF	62.626	99	37	0	14	112	1	99	3.73e-41	136
sp|P56279|TCL1A_HUMAN	tr|A0A2Y9DMC0|A0A2Y9DMC0_TRIMA	54.386	114	52	0	1	114	1	114	7.24e-41	135
sp|P56279|TCL1A_HUMAN	tr|H0XLQ2|H0XLQ2_OTOGA	60.606	99	39	0	14	112	1	99	7.98e-41	135
sp|P56279|TCL1A_HUMAN	tr|A0A2U3VIA3|A0A2U3VIA3_ODORO	57.522	113	46	1	1	113	1	111	5.15e-39	131
sp|P56279|TCL1A_HUMAN	tr|G1LIZ1|G1LIZ1_AILME	57.522	113	46	1	1	113	1	111	5.15e-39	131
sp|P56279|TCL1A_HUMAN	tr|W5Q371|W5Q371_SHEEP	56.140	114	47	2	1	113	7	118	4.40e-38	129
sp|P56279|TCL1A_HUMAN	tr|G1P873|G1P873_MYOLU	53.982	113	49	2	1	113	2	111	5.75e-37	125
sp|P56279|TCL1A_HUMAN	tr|G1PIF3|G1PIF3_MYOLU	53.982	113	49	2	1	113	1	110	8.62e-36	123
sp|P56279|TCL1A_HUMAN	sp|P56280|TCL1A_MOUSE	58.163	98	39	1	14	111	14	109	1.62e-35	122
sp|P56279|TCL1A_HUMAN	tr|A0A1U7QIJ2|A0A1U7QIJ2_MESAU	50.877	114	54	1	1	114	1	112	6.40e-34	118
sp|P56279|TCL1A_HUMAN	tr|G1SNN1|G1SNN1_RABIT	55.446	101	43	1	1	101	1	99	1.95e-32	115
sp|P56279|TCL1A_HUMAN	tr|G1Q6G8|G1Q6G8_MYOLU	51.327	113	52	2	1	113	8	117	1.21e-31	112
sp|P56279|TCL1A_HUMAN	tr|A0A2K6FFG8|A0A2K6FFG8_PROCO	58.036	112	45	1	1	112	1	110	3.20e-31	111
sp|P56279|TCL1A_HUMAN	tr|M3WDH2|M3WDH2_FELCA	54.167	96	42	1	1	96	1	94	7.29e-29	107
sp|P56279|TCL1A_HUMAN	tr|G3IDW6|G3IDW6_CRIGR	44.737	114	61	1	1	114	1	112	1.20e-28	105
sp|P56279|TCL1A_HUMAN	tr|G3HHC4|G3HHC4_CRIGR	47.475	99	50	1	1	99	1	97	3.08e-26	98.6
sp|P56279|TCL1A_HUMAN	tr|A0A2K5D4A7|A0A2K5D4A7_AOTNA	81.132	53	10	0	62	114	1	53	2.97e-25	94.7
sp|P56279|TCL1A_HUMAN	tr|A0A1S3EYX9|A0A1S3EYX9_DIPOR	48.387	93	46	2	11	103	6	96	7.05e-25	95.1
sp|P56279|TCL1A_HUMAN	tr|L5JP33|L5JP33_PTEAL	61.111	90	33	1	14	103	13	100	1.75e-24	97.4
sp|P56279|TCL1A_HUMAN	tr|A0A091CUK4|A0A091CUK4_FUKDA	41.935	93	52	1	11	103	14	104	6.55e-23	90.9
sp|P56279|TCL1A_HUMAN	tr|G5B482|G5B482_HETGA	40.449	89	51	1	11	99	1	87	4.86e-22	87.4
sp|P56279|TCL1A_HUMAN	tr|M3XVG9|M3XVG9_MUSPF	63.492	63	23	0	51	113	1	63	8.19e-22	86.3
sp|P56279|TCL1A_HUMAN	tr|F7C9Y9|F7C9Y9_ORNAN	42.056	107	60	1	8	114	4	108	8.26e-22	87.4
sp|P56279|TCL1A_HUMAN	tr|A0A2U3X411|A0A2U3X411_ODORO	41.121	107	61	1	8	114	3	107	4.21e-21	85.5
sp|P56279|TCL1A_HUMAN	tr|A0A2U3Y013|A0A2U3Y013_LEPWE	41.121	107	61	1	8	114	3	107	4.21e-21	85.5
sp|P56279|TCL1A_HUMAN	tr|A0A1U7UNZ0|A0A1U7UNZ0_TARSY	41.121	107	61	1	8	114	3	107	9.13e-21	84.7
sp|P56279|TCL1A_HUMAN	tr|G1P189|G1P189_MYOLU	39.252	107	63	1	8	114	3	107	1.41e-20	84.3
sp|P56279|TCL1A_HUMAN	tr|A0A1S3AKM2|A0A1S3AKM2_ERIEU	42.056	107	60	1	8	114	3	107	1.41e-20	84.3
sp|P56279|TCL1A_HUMAN	tr|W5P008|W5P008_SHEEP	41.121	107	61	1	8	114	3	107	1.89e-20	84.0
sp|P56279|TCL1A_HUMAN	tr|A0A452EES9|A0A452EES9_CAPHI	41.121	107	61	1	8	114	3	107	1.89e-20	84.0
sp|P56279|TCL1A_HUMAN	tr|I3M4U7|I3M4U7_ICTTR	40.187	107	62	1	8	114	3	107	2.18e-20	84.0
sp|P56279|TCL1A_HUMAN	tr|A0A286XR61|A0A286XR61_CAVPO	40.187	107	62	1	8	114	3	107	2.65e-20	83.6
sp|P56279|TCL1A_HUMAN	tr|A0A1S3GRA9|A0A1S3GRA9_DIPOR	40.566	106	61	1	9	114	4	107	3.12e-20	83.6
sp|P56279|TCL1A_HUMAN	tr|B5FWA3|B5FWA3_OTOGA	40.187	107	62	1	8	114	3	107	4.52e-20	83.2
sp|P56279|TCL1A_HUMAN	tr|A0A384BQZ7|A0A384BQZ7_URSMA	40.187	107	62	1	8	114	3	107	4.57e-20	83.2
sp|P56279|TCL1A_HUMAN	tr|A0A2U3V165|A0A2U3V165_TURTR	40.187	107	62	1	8	114	3	107	4.57e-20	83.2
sp|P56279|TCL1A_HUMAN	tr|A0A2Y9EBJ7|A0A2Y9EBJ7_TRIMA	40.187	107	62	1	8	114	3	107	4.57e-20	83.2
sp|P56279|TCL1A_HUMAN	tr|K7GNW6|K7GNW6_PIG	40.187	107	62	1	8	114	3	107	4.57e-20	83.2
sp|P56279|TCL1A_HUMAN	tr|A0A2Y9FC72|A0A2Y9FC72_PHYMC	40.187	107	62	1	8	114	3	107	4.57e-20	83.2
sp|P56279|TCL1A_HUMAN	tr|G1SXS2|G1SXS2_RABIT	40.187	107	62	1	8	114	3	107	4.57e-20	83.2
sp|P56279|TCL1A_HUMAN	tr|A0A340Y6R0|A0A340Y6R0_LIPVE	40.187	107	62	1	8	114	3	107	4.57e-20	83.2
sp|P56279|TCL1A_HUMAN	tr|A0A5F5PPG3|A0A5F5PPG3_HORSE	40.187	107	62	1	8	114	3	107	4.57e-20	83.2
sp|P56279|TCL1A_HUMAN	tr|A0A2Y9MXY8|A0A2Y9MXY8_DELLE	40.187	107	62	1	8	114	3	107	4.57e-20	83.2
sp|P56279|TCL1A_HUMAN	tr|G1LZS2|G1LZS2_AILME	40.187	107	62	1	8	114	3	107	4.57e-20	83.2
sp|P56279|TCL1A_HUMAN	tr|A0A2K6SMQ0|A0A2K6SMQ0_SAIBB	40.187	107	62	1	8	114	3	107	6.13e-20	82.8
sp|P56279|TCL1A_HUMAN	tr|A0A2K6KN87|A0A2K6KN87_RHIBE	40.187	107	62	1	8	114	3	107	6.13e-20	82.8
sp|P56279|TCL1A_HUMAN	tr|A0A2K6FKA4|A0A2K6FKA4_PROCO	40.187	107	62	1	8	114	3	107	6.13e-20	82.8
sp|P56279|TCL1A_HUMAN	tr|A0A2J8RMD9|A0A2J8RMD9_PONAB	40.187	107	62	1	8	114	3	107	6.13e-20	82.8
sp|P56279|TCL1A_HUMAN	tr|A0A096MVK8|A0A096MVK8_PAPAN	40.187	107	62	1	8	114	3	107	6.13e-20	82.8
sp|P56279|TCL1A_HUMAN	tr|A0A2J8J4R0|A0A2J8J4R0_PANTR	40.187	107	62	1	8	114	3	107	6.13e-20	82.8
sp|P56279|TCL1A_HUMAN	tr|A0A2R9A4E0|A0A2R9A4E0_PANPA	40.187	107	62	1	8	114	3	107	6.13e-20	82.8
sp|P56279|TCL1A_HUMAN	tr|G1RWF3|G1RWF3_NOMLE	40.187	107	62	1	8	114	3	107	6.13e-20	82.8
sp|P56279|TCL1A_HUMAN	tr|A0A2K5XEE2|A0A2K5XEE2_MANLE	40.187	107	62	1	8	114	3	107	6.13e-20	82.8
sp|P56279|TCL1A_HUMAN	tr|F6QM31|F6QM31_MACMU	40.187	107	62	1	8	114	3	107	6.13e-20	82.8
sp|P56279|TCL1A_HUMAN	tr|G7Q235|G7Q235_MACFA	40.187	107	62	1	8	114	3	107	6.13e-20	82.8
sp|P56279|TCL1A_HUMAN	sp|P56278|MTCP1_HUMAN	40.187	107	62	1	8	114	3	107	6.13e-20	82.8
sp|P56279|TCL1A_HUMAN	tr|A0A2I2ZHP0|A0A2I2ZHP0_GORGO	40.187	107	62	1	8	114	3	107	6.13e-20	82.8
sp|P56279|TCL1A_HUMAN	tr|A0A0D9R2J2|A0A0D9R2J2_CHLSB	40.187	107	62	1	8	114	3	107	6.13e-20	82.8
sp|P56279|TCL1A_HUMAN	tr|A0A2K5MGA2|A0A2K5MGA2_CERAT	40.187	107	62	1	8	114	3	107	6.13e-20	82.8
sp|P56279|TCL1A_HUMAN	tr|G3TUQ4|G3TUQ4_LOXAF	40.187	107	62	1	8	114	3	107	8.05e-20	82.4
sp|P56279|TCL1A_HUMAN	tr|A0A2K5DIX5|A0A2K5DIX5_AOTNA	41.121	107	61	1	8	114	3	107	1.07e-19	82.0
sp|P56279|TCL1A_HUMAN	sp|Q60945|MTCP1_MOUSE	40.566	106	61	1	9	114	4	107	1.62e-19	81.6
sp|P56279|TCL1A_HUMAN	tr|A0A4X2LNB6|A0A4X2LNB6_VOMUR	39.252	107	63	1	8	114	4	108	2.46e-19	81.3
sp|P56279|TCL1A_HUMAN	tr|F1PG87|F1PG87_CANLF	69.231	52	16	0	62	113	1	52	2.75e-19	79.3
sp|P56279|TCL1A_HUMAN	tr|A0A1U7RFE3|A0A1U7RFE3_MESAU	39.623	106	62	1	9	114	4	107	3.10e-19	80.9
sp|P56279|TCL1A_HUMAN	tr|F1SAR3|F1SAR3_PIG	69.231	52	16	0	62	113	1	52	3.98e-19	79.0
sp|P56279|TCL1A_HUMAN	tr|A0A3Q0GUA4|A0A3Q0GUA4_ALLSI	43.000	100	55	1	15	114	11	108	8.48e-19	79.7
sp|P56279|TCL1A_HUMAN	tr|A0A2K6KTP0|A0A2K6KTP0_RHIBE	40.000	100	58	1	15	114	4	101	9.05e-19	79.7
sp|P56279|TCL1A_HUMAN	tr|A0A091DL49|A0A091DL49_FUKDA	39.815	108	62	2	8	114	3	108	1.86e-18	79.0
sp|P56279|TCL1A_HUMAN	tr|A0A151P7U4|A0A151P7U4_ALLMI	43.000	100	55	1	15	114	11	108	2.69e-18	80.9
sp|P56279|TCL1A_HUMAN	tr|G1QGB1|G1QGB1_MYOLU	39.130	115	66	3	1	114	1	112	1.75e-17	76.6
sp|P56279|TCL1A_HUMAN	tr|L7N1V2|L7N1V2_MYOLU	39.474	114	65	3	1	113	1	111	7.10e-17	75.1
sp|P56279|TCL1A_HUMAN	tr|G1LIY8|G1LIY8_AILME	39.604	101	58	2	15	114	10	108	1.28e-16	74.3
sp|P56279|TCL1A_HUMAN	tr|A0A3Q1NJI0|A0A3Q1NJI0_BOVIN	33.088	136	60	2	8	114	3	136	8.95e-15	70.5
sp|P56279|TCL1A_HUMAN	tr|K7FBZ5|K7FBZ5_PELSI	47.059	68	36	0	47	114	5	72	7.41e-14	66.2
sp|P56279|TCL1A_HUMAN	tr|H0Z978|H0Z978_TAEGU	45.588	68	37	0	47	114	6	73	1.17e-13	65.9
sp|P56279|TCL1A_HUMAN	tr|A0A2U3Z2N4|A0A2U3Z2N4_LEPWE	34.783	115	60	2	15	114	13	127	1.50e-13	67.0
sp|P56279|TCL1A_HUMAN	tr|J9P929|J9P929_CANLF	37.634	93	56	1	8	100	3	93	1.64e-13	66.6
sp|P56279|TCL1A_HUMAN	tr|L5L2G3|L5L2G3_PTEAL	37.500	96	58	1	8	103	3	96	2.38e-13	67.8
sp|P56279|TCL1A_HUMAN	tr|A0A5F4W421|A0A5F4W421_CALJA	36.190	105	61	2	8	112	3	101	4.67e-13	65.5
sp|P56279|TCL1A_HUMAN	tr|A0A099YTJ3|A0A099YTJ3_TINGU	44.118	68	38	0	47	114	6	73	8.39e-13	63.5
sp|P56279|TCL1A_HUMAN	tr|A0A091WKI0|A0A091WKI0_OPIHO	44.118	68	38	0	47	114	6	73	8.39e-13	63.5
sp|P56279|TCL1A_HUMAN	tr|A0A091JSK1|A0A091JSK1_EGRGA	44.118	68	38	0	47	114	6	73	8.39e-13	63.5
sp|P56279|TCL1A_HUMAN	tr|A0A093J2D8|A0A093J2D8_DRYPU	44.118	68	38	0	47	114	6	73	8.39e-13	63.5
sp|P56279|TCL1A_HUMAN	tr|A0A091IHH5|A0A091IHH5_CALAN	44.118	68	38	0	47	114	6	73	8.39e-13	63.5
sp|P56279|TCL1A_HUMAN	tr|A0A087RFN6|A0A087RFN6_APTFO	44.118	68	38	0	47	114	6	73	8.39e-13	63.5
sp|P56279|TCL1A_HUMAN	tr|A0A5F5XQY6|A0A5F5XQY6_FELCA	35.238	105	62	2	8	112	3	101	2.21e-12	63.5
sp|P56279|TCL1A_HUMAN	tr|A0A2K6L9V8|A0A2K6L9V8_RHIBE	31.858	113	63	1	15	113	13	125	3.09e-12	63.5
sp|P56279|TCL1A_HUMAN	tr|A0A2K6SZI5|A0A2K6SZI5_SAIBB	31.858	113	63	1	15	113	13	125	4.36e-12	63.2
sp|P56279|TCL1A_HUMAN	tr|M3WPE9|M3WPE9_FELCA	32.456	114	61	1	15	112	13	126	6.49e-12	62.8
sp|P56279|TCL1A_HUMAN	tr|A0A2K5TVJ2|A0A2K5TVJ2_MACFA	32.743	113	62	1	15	113	13	125	8.57e-12	62.4
sp|P56279|TCL1A_HUMAN	tr|A0A2K5CC48|A0A2K5CC48_AOTNA	31.858	113	63	1	15	113	13	125	9.44e-12	62.4
sp|P56279|TCL1A_HUMAN	tr|A0A2K5MYU8|A0A2K5MYU8_CERAT	31.858	113	63	1	15	113	13	125	1.15e-11	62.0
sp|P56279|TCL1A_HUMAN	tr|A0A2K5ZD53|A0A2K5ZD53_MANLE	31.858	113	63	1	15	113	13	125	1.40e-11	62.0
sp|P56279|TCL1A_HUMAN	tr|R0LNZ3|R0LNZ3_ANAPL	35.870	92	56	1	15	106	2	90	2.33e-11	60.5
sp|P56279|TCL1A_HUMAN	tr|F7F8M1|F7F8M1_CALJA	49.057	53	27	0	61	113	85	137	2.58e-11	61.6
sp|P56279|TCL1A_HUMAN	tr|H2NM66|H2NM66_PONAB	30.973	113	64	1	15	113	13	125	2.82e-11	61.2
sp|P56279|TCL1A_HUMAN	tr|F7CDS4|F7CDS4_MACMU	31.858	113	63	1	15	113	13	125	3.31e-11	60.8
sp|P56279|TCL1A_HUMAN	tr|A0A2I0MB53|A0A2I0MB53_COLLI	38.372	86	51	1	15	100	11	94	5.00e-11	60.1
sp|P56279|TCL1A_HUMAN	tr|A0A096NJL5|A0A096NJL5_PAPAN	30.000	120	63	1	15	113	13	132	1.10e-10	59.7
sp|P56279|TCL1A_HUMAN	tr|A0A5F4DCK1|A0A5F4DCK1_CANLF	33.036	112	61	2	15	112	13	124	1.57e-10	59.3
sp|P56279|TCL1A_HUMAN	tr|A0A2U3VIB3|A0A2U3VIB3_ODORO	32.456	114	61	2	15	114	13	124	3.18e-10	58.2
sp|P56279|TCL1A_HUMAN	tr|A0A0D9RE02|A0A0D9RE02_CHLSB	30.000	120	63	1	15	113	13	132	3.63e-10	58.5
sp|P56279|TCL1A_HUMAN	tr|W5Q340|W5Q340_SHEEP	30.476	105	72	1	11	114	9	113	1.35e-09	56.6
sp|P56279|TCL1A_HUMAN	tr|E1BFF2|E1BFF2_BOVIN	32.075	106	70	1	11	114	9	114	1.39e-09	56.6
sp|P56279|TCL1A_HUMAN	tr|G3RCV0|G3RCV0_GORGO	29.565	115	65	1	15	113	13	127	2.10e-09	56.2
sp|P56279|TCL1A_HUMAN	sp|O95988|TCL1B_HUMAN	29.204	113	66	1	15	113	13	125	5.21e-09	55.1
sp|P56279|TCL1A_HUMAN	tr|A0A2I3RZQ9|A0A2I3RZQ9_PANTR	29.204	113	66	1	15	113	13	125	5.32e-09	55.1
sp|P56279|TCL1A_HUMAN	tr|A0A2R9B5B6|A0A2R9B5B6_PANPA	29.204	113	66	1	15	113	13	125	5.32e-09	55.1
sp|P56279|TCL1A_HUMAN	tr|A0A384D0Y7|A0A384D0Y7_URSMA	32.456	114	63	3	15	114	13	126	1.57e-08	53.9
sp|P56279|TCL1A_HUMAN	tr|H9GUI3|H9GUI3_ANOCA	44.118	68	38	0	47	114	6	73	5.72e-08	51.2
sp|P56279|TCL1A_HUMAN	tr|G1QI36|G1QI36_NOMLE	39.623	53	32	0	61	113	68	120	6.49e-07	49.7
sp|P56279|TCL1A_HUMAN	tr|A0A340WFJ2|A0A340WFJ2_LIPVE	26.316	114	70	1	15	114	13	126	7.66e-07	49.7
sp|P56279|TCL1A_HUMAN	tr|A0A452FRD8|A0A452FRD8_CAPHI	28.448	116	71	2	11	114	9	124	9.83e-07	49.3
sp|P56279|TCL1A_HUMAN	tr|A0A0D9SCD4|A0A0D9SCD4_CHLSB	28.455	123	70	3	6	112	3	123	1.45e-06	48.9
sp|P56279|TCL1A_HUMAN	tr|A0A1U7SUF1|A0A1U7SUF1_TARSY	24.409	127	80	2	1	113	1	125	4.12e-05	45.1
sp|P56279|TCL1A_HUMAN	tr|F1SAR4|F1SAR4_PIG	29.524	105	54	3	25	112	23	124	3.75e-04	42.4
sp|P56279|TCL1A_HUMAN	sp|P56845|TCLB5_MOUSE	25.532	94	63	3	25	111	23	116	0.001	40.8
sp|P56279|TCL1A_HUMAN	tr|H0XYA5|H0XYA5_OTOGA	25.243	103	65	2	16	110	11	109	0.002	40.0
sp|P56279|TCL1A_HUMAN	tr|A0A3Q0CP19|A0A3Q0CP19_MESAU	23.656	93	63	1	26	110	21	113	0.011	38.5
sp|P56279|TCL1A_HUMAN	sp|P56844|TCLB4_MOUSE	26.596	94	61	1	25	110	24	117	0.015	38.1
sp|P56279|TCL1A_HUMAN	sp|P56842|TCLB3_MOUSE	23.404	94	65	2	25	111	24	117	0.038	37.0
sp|P56279|TCL1A_HUMAN	tr|A0A2K5NEA4|A0A2K5NEA4_CERAT	44.828	58	31	1	58	114	1	58	0.040	35.8
sp|P56279|TCL1A_HUMAN	tr|A0A2U3ZYW9|A0A2U3ZYW9_TURTR	23.529	102	64	1	15	102	13	114	0.39	34.3
sp|P56279|TCL1A_HUMAN	sp|P56840|TCLB1_MOUSE	25.532	94	61	3	25	111	23	114	0.59	33.5
sp|P56279|TCL1A_HUMAN	tr|A0A2Y9NF68|A0A2Y9NF68_DELLE	40.541	37	22	0	61	97	123	159	1.3	33.1
sp|P56279|TCL1A_HUMAN	sp|P56841|TCLB2_MOUSE	30.189	53	34	1	61	110	64	116	1.8	32.3
sp|P56279|TCL1A_HUMAN	tr|A0A1S3M6Y9|A0A1S3M6Y9_SALSA	30.667	75	47	3	6	79	1225	1295	1.8	33.1
sp|P56279|TCL1A_HUMAN	tr|A0A445BXF7|A0A445BXF7_ARAHY	25.000	64	48	0	40	103	60	123	1.9	32.7
sp|P56279|TCL1A_HUMAN	tr|A0A2U3YVJ7|A0A2U3YVJ7_LEPWE	29.091	55	34	1	59	108	105	159	1.9	33.1
sp|P56279|TCL1A_HUMAN	tr|A0A2U3WZL4|A0A2U3WZL4_ODORO	29.091	55	34	1	59	108	105	159	2.3	32.7
sp|P56279|TCL1A_HUMAN	tr|A0A4X2JW86|A0A4X2JW86_VOMUR	40.000	35	21	0	59	93	1257	1291	2.8	32.7
sp|P56279|TCL1A_HUMAN	tr|A0A3B4UAY9|A0A3B4UAY9_SERDU	31.148	61	29	2	30	82	304	359	3.1	32.7
sp|P56279|TCL1A_HUMAN	tr|M3XX91|M3XX91_MUSPF	29.091	55	34	1	59	108	105	159	3.3	32.3
sp|P56279|TCL1A_HUMAN	tr|G3SNF4|G3SNF4_LOXAF	33.333	42	28	0	27	68	32	73	4.3	32.0
sp|P56279|TCL1A_HUMAN	tr|A0A3Q0CMH5|A0A3Q0CMH5_MESAU	35.897	39	25	0	72	110	74	112	4.5	31.6
sp|P56279|TCL1A_HUMAN	tr|H0WGC6|H0WGC6_OTOGA	50.000	32	15	1	78	109	471	501	4.7	32.0
sp|P56279|TCL1A_HUMAN	tr|A0A1S3SNA0|A0A1S3SNA0_SALSA	31.148	61	29	2	30	82	318	373	4.9	32.0
sp|P56279|TCL1A_HUMAN	tr|G3NUF3|G3NUF3_GASAC	31.373	51	30	1	30	80	339	384	5.8	32.0
sp|P56279|TCL1A_HUMAN	tr|A0A060XGG4|A0A060XGG4_ONCMY	34.091	44	24	1	30	73	366	404	9.3	31.2
sp|P56282|DPOE2_HUMAN	sp|P56282|DPOE2_HUMAN	100.000	527	0	0	1	527	1	527	0.0	1091
sp|P56282|DPOE2_HUMAN	tr|A0A2R9ATT1|A0A2R9ATT1_PANPA	99.431	527	3	0	1	527	1	527	0.0	1085
sp|P56282|DPOE2_HUMAN	tr|G3RX47|G3RX47_GORGO	99.431	527	3	0	1	527	1	527	0.0	1085
sp|P56282|DPOE2_HUMAN	tr|H2Q891|H2Q891_PANTR	99.051	527	5	0	1	527	1	527	0.0	1079
sp|P56282|DPOE2_HUMAN	tr|G1RN11|G1RN11_NOMLE	98.861	527	6	0	1	527	1	527	0.0	1078
sp|P56282|DPOE2_HUMAN	tr|F6ZV13|F6ZV13_MACMU	98.482	527	8	0	1	527	1	527	0.0	1077
sp|P56282|DPOE2_HUMAN	tr|A0A2K5LZS5|A0A2K5LZS5_CERAT	98.482	527	8	0	1	527	1	527	0.0	1077
sp|P56282|DPOE2_HUMAN	tr|A0A0D9RRV3|A0A0D9RRV3_CHLSB	97.723	527	12	0	1	527	1	527	0.0	1072
sp|P56282|DPOE2_HUMAN	tr|F7ET97|F7ET97_CALJA	97.533	527	13	0	1	527	1	527	0.0	1068
sp|P56282|DPOE2_HUMAN	tr|A0A2K5U0M8|A0A2K5U0M8_MACFA	98.656	521	7	0	1	521	1	521	0.0	1066
sp|P56282|DPOE2_HUMAN	tr|A0A096NUT6|A0A096NUT6_PAPAN	98.081	521	10	0	1	521	1	521	0.0	1063
sp|P56282|DPOE2_HUMAN	tr|F7B7K0|F7B7K0_HORSE	95.256	527	25	0	1	527	1	527	0.0	1053
sp|P56282|DPOE2_HUMAN	tr|W5QHE5|W5QHE5_SHEEP	94.877	527	27	0	1	527	1	527	0.0	1051
sp|P56282|DPOE2_HUMAN	tr|F1MKI8|F1MKI8_BOVIN	94.877	527	27	0	1	527	1	527	0.0	1051
sp|P56282|DPOE2_HUMAN	sp|A7YWS7|DPOE2_BOVIN	94.877	527	27	0	1	527	1	527	0.0	1051
sp|P56282|DPOE2_HUMAN	tr|A0A2U3XDY1|A0A2U3XDY1_LEPWE	95.636	527	23	0	1	527	1	527	0.0	1050
sp|P56282|DPOE2_HUMAN	tr|A0A2Y9MVC1|A0A2Y9MVC1_DELLE	94.877	527	27	0	1	527	1	527	0.0	1048
sp|P56282|DPOE2_HUMAN	tr|A0A2Y9EN08|A0A2Y9EN08_PHYMC	94.687	527	28	0	1	527	1	527	0.0	1046
sp|P56282|DPOE2_HUMAN	tr|A0A2U3V0L9|A0A2U3V0L9_TURTR	94.497	527	29	0	1	527	1	527	0.0	1045
sp|P56282|DPOE2_HUMAN	tr|A0A340WDB8|A0A340WDB8_LIPVE	94.687	527	28	0	1	527	1	527	0.0	1044
sp|P56282|DPOE2_HUMAN	tr|A0A2K6USB2|A0A2K6USB2_SAIBB	96.545	521	16	1	1	521	1	519	0.0	1042
sp|P56282|DPOE2_HUMAN	tr|M3Y0R0|M3Y0R0_MUSPF	94.837	523	27	0	1	523	1	523	0.0	1037
sp|P56282|DPOE2_HUMAN	tr|M3WAU8|M3WAU8_FELCA	93.169	527	36	0	1	527	1	527	0.0	1033
sp|P56282|DPOE2_HUMAN	tr|L5JWV7|L5JWV7_PTEAL	92.710	535	31	1	1	527	1	535	0.0	1033
sp|P56282|DPOE2_HUMAN	tr|G3SSD0|G3SSD0_LOXAF	94.242	521	30	0	1	521	1	521	0.0	1030
sp|P56282|DPOE2_HUMAN	tr|A0A2U3WH66|A0A2U3WH66_ODORO	93.738	527	33	0	1	527	1	527	0.0	1025
sp|P56282|DPOE2_HUMAN	tr|H0V2V0|H0V2V0_CAVPO	92.220	527	41	0	1	527	1	527	0.0	1024
sp|P56282|DPOE2_HUMAN	tr|A0A2I3TS73|A0A2I3TS73_PANTR	98.221	506	5	2	18	521	16	519	0.0	1022
sp|P56282|DPOE2_HUMAN	tr|A0A091DH04|A0A091DH04_FUKDA	92.514	521	39	0	1	521	1	521	0.0	1021
sp|P56282|DPOE2_HUMAN	tr|G1LSM3|G1LSM3_AILME	92.966	526	37	0	2	527	2	527	0.0	1020
sp|P56282|DPOE2_HUMAN	tr|A0A384CCH0|A0A384CCH0_URSMA	93.654	520	33	0	8	527	47	566	0.0	1016
sp|P56282|DPOE2_HUMAN	sp|O54956|DPOE2_MOUSE	90.133	527	52	0	1	527	1	527	0.0	1003
sp|P56282|DPOE2_HUMAN	tr|A0A3Q0CV26|A0A3Q0CV26_MESAU	91.461	527	45	0	1	527	1	527	0.0	1001
sp|P56282|DPOE2_HUMAN	tr|I3M8Z7|I3M8Z7_ICTTR	94.246	504	29	0	24	527	1	504	0.0	1000
sp|P56282|DPOE2_HUMAN	tr|G1PNW5|G1PNW5_MYOLU	92.176	524	38	2	7	527	7	530	0.0	997
sp|P56282|DPOE2_HUMAN	tr|A0A2Y9DBB7|A0A2Y9DBB7_TRIMA	94.990	499	25	0	1	499	1	499	0.0	996
sp|P56282|DPOE2_HUMAN	tr|A0A2K6LRW4|A0A2K6LRW4_RHIBE	92.220	527	6	1	1	527	1	492	0.0	994
sp|P56282|DPOE2_HUMAN	tr|A0A452FVS0|A0A452FVS0_CAPHI	89.943	527	44	2	1	527	1	518	0.0	981
sp|P56282|DPOE2_HUMAN	tr|A0A5F4CA70|A0A5F4CA70_CANLF	93.186	499	34	0	1	499	89	587	0.0	978
sp|P56282|DPOE2_HUMAN	tr|A0A1S3ANG0|A0A1S3ANG0_ERIEU	92.385	499	38	0	1	499	1	499	0.0	973
sp|P56282|DPOE2_HUMAN	tr|A0A2K5CWV8|A0A2K5CWV8_AOTNA	97.645	467	11	0	61	527	1	467	0.0	954
sp|P56282|DPOE2_HUMAN	tr|F6TVZ4|F6TVZ4_ORNAN	89.328	506	54	0	22	527	22	527	0.0	948
sp|P56282|DPOE2_HUMAN	tr|H0X8M5|H0X8M5_OTOGA	86.553	528	67	2	1	527	1	525	0.0	939
sp|P56282|DPOE2_HUMAN	tr|K7FJL4|K7FJL4_PELSI	83.302	527	86	1	3	527	1	527	0.0	931
sp|P56282|DPOE2_HUMAN	tr|A0A2I0LSH2|A0A2I0LSH2_COLLI	82.163	527	94	0	1	527	1	527	0.0	929
sp|P56282|DPOE2_HUMAN	tr|A0A1S3ETE8|A0A1S3ETE8_DIPOR	85.199	527	32	1	1	527	1	481	0.0	921
sp|P56282|DPOE2_HUMAN	tr|A0A1L8F9Q8|A0A1L8F9Q8_XENLA	81.025	527	100	0	1	527	43	569	0.0	920
sp|P56282|DPOE2_HUMAN	tr|F6YC62|F6YC62_XENTR	81.214	527	99	0	1	527	36	562	0.0	919
sp|P56282|DPOE2_HUMAN	tr|H9G4G4|H9G4G4_ANOCA	80.266	527	104	0	1	527	1	527	0.0	910
sp|P56282|DPOE2_HUMAN	tr|G1NLS9|G1NLS9_MELGA	83.104	509	86	0	19	527	18	526	0.0	907
sp|P56282|DPOE2_HUMAN	tr|R0JZZ9|R0JZZ9_ANAPL	84.095	503	75	1	24	521	1	503	0.0	899
sp|P56282|DPOE2_HUMAN	tr|A0A087QLI9|A0A087QLI9_APTFO	83.698	503	77	1	24	521	1	503	0.0	894
sp|P56282|DPOE2_HUMAN	tr|A0A3Q0EHS4|A0A3Q0EHS4_TARSY	94.619	446	24	0	82	527	5	450	0.0	892
sp|P56282|DPOE2_HUMAN	tr|A0A091W1Y6|A0A091W1Y6_OPIHO	83.499	503	78	1	24	521	1	503	0.0	891
sp|P56282|DPOE2_HUMAN	tr|A0A091IRF4|A0A091IRF4_EGRGA	83.698	503	77	1	24	521	1	503	0.0	891
sp|P56282|DPOE2_HUMAN	tr|A0A1S3SNW9|A0A1S3SNW9_SALSA	76.660	527	123	0	1	527	10	536	0.0	886
sp|P56282|DPOE2_HUMAN	tr|A0A093GIK7|A0A093GIK7_DRYPU	82.505	503	83	1	24	521	1	503	0.0	885
sp|P56282|DPOE2_HUMAN	tr|A0A5G3IVZ6|A0A5G3IVZ6_XENTR	81.944	504	91	0	24	527	21	524	0.0	884
sp|P56282|DPOE2_HUMAN	tr|A0A151PDT5|A0A151PDT5_ALLMI	80.762	525	99	2	1	525	1	523	0.0	875
sp|P56282|DPOE2_HUMAN	tr|A0A060XGI1|A0A060XGI1_ONCMY	75.758	528	127	1	1	527	1	528	0.0	872
sp|P56282|DPOE2_HUMAN	tr|A0A091HJZ4|A0A091HJZ4_CALAN	82.704	503	82	1	24	521	1	503	0.0	866
sp|P56282|DPOE2_HUMAN	tr|A0A1U7S3N0|A0A1U7S3N0_ALLSI	82.107	503	90	0	23	525	9	511	0.0	865
sp|P56282|DPOE2_HUMAN	tr|G5BW62|G5BW62_HETGA	92.325	443	30	1	83	521	1	443	0.0	864
sp|P56282|DPOE2_HUMAN	tr|A0A3B4UT29|A0A3B4UT29_SERDU	75.717	523	125	1	5	527	6	526	0.0	864
sp|P56282|DPOE2_HUMAN	tr|K9J817|K9J817_XENTR	79.802	505	98	2	24	527	22	523	0.0	848
sp|P56282|DPOE2_HUMAN	tr|G3P8U9|G3P8U9_GASAC	73.574	526	136	1	5	527	6	531	0.0	848
sp|P56282|DPOE2_HUMAN	tr|A0A5G3IX14|A0A5G3IX14_XENTR	79.960	499	96	2	24	521	16	511	0.0	840
sp|P56282|DPOE2_HUMAN	tr|H0ZSL0|H0ZSL0_TAEGU	80.361	499	97	1	24	521	1	499	0.0	839
sp|P56282|DPOE2_HUMAN	tr|A0A5G3H9Q8|A0A5G3H9Q8_XENTR	83.673	441	72	0	81	521	22	462	0.0	793
sp|P56282|DPOE2_HUMAN	tr|A0A0Q3MJF6|A0A0Q3MJF6_AMAAE	70.998	531	80	4	1	522	1	466	0.0	757
sp|P56282|DPOE2_HUMAN	tr|H2U9W0|H2U9W0_TAKRU	67.837	541	141	6	2	527	3	525	0.0	755
sp|P56282|DPOE2_HUMAN	tr|H2NL66|H2NL66_PONAB	98.118	372	6	1	1	371	1	372	0.0	749
sp|P56282|DPOE2_HUMAN	tr|A0A2K6GSI1|A0A2K6GSI1_PROCO	69.115	531	68	8	1	527	1	439	0.0	689
sp|P56282|DPOE2_HUMAN	tr|A0A067QG57|A0A067QG57_ZOONE	52.772	523	244	3	4	524	5	526	0.0	596
sp|P56282|DPOE2_HUMAN	tr|G1T9J2|G1T9J2_RABIT	92.667	300	21	1	222	521	5	303	0.0	589
sp|P56282|DPOE2_HUMAN	tr|G3IH22|G3IH22_CRIGR	92.123	292	23	0	212	503	26	317	0.0	580
sp|P56282|DPOE2_HUMAN	tr|E9H864|E9H864_DAPPU	52.863	524	236	4	5	524	4	520	0.0	575
sp|P56282|DPOE2_HUMAN	tr|A0A099Z928|A0A099Z928_TINGU	88.095	294	35	0	228	521	1	294	0.0	558
sp|P56282|DPOE2_HUMAN	tr|A0A226N972|A0A226N972_CALSU	56.513	499	83	6	1	499	1	365	0.0	538
sp|P56282|DPOE2_HUMAN	tr|A0A2K5Y4L1|A0A2K5Y4L1_MANLE	98.785	247	3	0	253	499	1	247	0.0	514
sp|P56282|DPOE2_HUMAN	tr|A0A0N1IN55|A0A0N1IN55_PAPXU	46.935	522	270	4	4	524	5	520	6.29e-172	500
sp|P56282|DPOE2_HUMAN	tr|H9JWS3|H9JWS3_BOMMO	45.211	522	278	4	4	524	2	516	7.87e-164	479
sp|P56282|DPOE2_HUMAN	tr|A0A0L7LN72|A0A0L7LN72_9NEOP	45.187	509	272	4	4	511	5	507	8.85e-162	475
sp|P56282|DPOE2_HUMAN	tr|F1SHZ6|F1SHZ6_PIG	93.671	237	15	0	286	522	1	237	5.30e-158	483
sp|P56282|DPOE2_HUMAN	tr|W5J996|W5J996_ANODA	43.021	523	286	6	5	524	6	519	9.43e-154	454
sp|P56282|DPOE2_HUMAN	tr|A0A0L0BYI0|A0A0L0BYI0_LUCCU	41.379	522	296	4	5	524	6	519	3.36e-142	424
sp|P56282|DPOE2_HUMAN	tr|A0A026WTU6|A0A026WTU6_OOCBI	40.467	514	292	5	12	524	27	527	4.49e-140	419
sp|P56282|DPOE2_HUMAN	sp|Q9VRQ7|DPOE2_DROME	42.035	521	292	6	6	524	8	520	7.51e-140	419
sp|P56282|DPOE2_HUMAN	tr|A0A139WFH4|A0A139WFH4_TRICA	36.981	530	317	6	1	524	1	519	2.47e-127	386
sp|P56282|DPOE2_HUMAN	tr|E2BPI6|E2BPI6_HARSA	35.619	525	292	6	1	524	1	480	8.45e-110	340
sp|P56282|DPOE2_HUMAN	tr|B8C9U5|B8C9U5_THAPS	36.224	519	298	12	14	514	1	504	3.60e-105	329
sp|P56282|DPOE2_HUMAN	sp|Q54Y85|DPOE2_DICDI	35.755	523	304	12	5	517	4	504	2.08e-101	324
sp|P56282|DPOE2_HUMAN	tr|M0SCN8|M0SCN8_MUSAM	35.370	540	320	14	2	525	3	529	7.05e-99	313
sp|P56282|DPOE2_HUMAN	tr|A0A3B6GS35|A0A3B6GS35_WHEAT	36.401	489	285	12	54	526	55	533	2.19e-97	310
sp|P56282|DPOE2_HUMAN	tr|A0A3B6FM57|A0A3B6FM57_WHEAT	36.475	488	284	12	54	525	55	532	2.31e-97	310
sp|P56282|DPOE2_HUMAN	tr|A0A3B6ED92|A0A3B6ED92_WHEAT	36.475	488	284	12	54	525	55	532	2.54e-97	309
sp|P56282|DPOE2_HUMAN	tr|A0A2K1J704|A0A2K1J704_PHYPA	34.146	533	332	11	1	524	1	523	2.95e-97	309
sp|P56282|DPOE2_HUMAN	tr|B8AYE7|B8AYE7_ORYSI	36.066	488	286	12	54	525	55	532	1.72e-95	305
sp|P56282|DPOE2_HUMAN	sp|Q500V9|DPB2_ARATH	37.668	446	257	9	88	524	93	526	1.25e-92	297
sp|P56282|DPOE2_HUMAN	tr|A0A2K3D9E2|A0A2K3D9E2_CHLRE	32.190	525	280	17	58	524	58	564	1.97e-70	246
sp|P56282|DPOE2_HUMAN	tr|A0A1D6KL62|A0A1D6KL62_MAIZE	34.670	349	189	8	215	526	33	379	2.30e-56	197
sp|P56282|DPOE2_HUMAN	sp|P24482|DPB2_YEAST	26.953	512	286	16	73	502	159	664	1.42e-46	178
sp|P56282|DPOE2_HUMAN	tr|B8BBI8|B8BBI8_ORYSI	30.214	374	160	8	164	525	8	292	2.61e-45	166
sp|P56282|DPOE2_HUMAN	tr|A0A2K5ZT17|A0A2K5ZT17_MANLE	95.122	82	4	0	1	82	1	82	1.02e-43	155
sp|P56282|DPOE2_HUMAN	tr|Q5AW91|Q5AW91_EMENI	27.160	567	273	23	72	508	166	722	1.29e-39	158
sp|P56282|DPOE2_HUMAN	tr|A0A5F9CN12|A0A5F9CN12_RABIT	84.146	82	13	0	1	82	1	82	8.22e-39	142
sp|P56282|DPOE2_HUMAN	sp|Q6C030|DPB2_YARLI	25.128	390	233	14	70	427	125	487	2.51e-25	115
sp|P56282|DPOE2_HUMAN	sp|Q6C030|DPB2_YARLI	39.080	87	51	2	441	525	565	651	6.20e-09	64.7
sp|P56282|DPOE2_HUMAN	tr|Q7S126|Q7S126_NEUCR	26.247	461	229	17	79	436	228	680	3.09e-24	112
sp|P56282|DPOE2_HUMAN	tr|Q7S126|Q7S126_NEUCR	42.857	63	35	1	441	502	755	817	1.85e-06	57.0
sp|P56282|DPOE2_HUMAN	tr|Q8I579|Q8I579_PLAF7	23.291	395	259	16	118	482	195	575	2.45e-17	90.9
sp|P56282|DPOE2_HUMAN	tr|A0A1D6KL61|A0A1D6KL61_MAIZE	32.335	167	96	6	54	211	55	213	3.18e-16	83.2
sp|P56282|DPOE2_HUMAN	tr|A0A1S3FKI4|A0A1S3FKI4_DIPOR	26.705	176	120	5	358	527	417	589	1.15e-04	50.8
sp|P56282|DPOE2_HUMAN	tr|G1P164|G1P164_MYOLU	25.000	168	118	4	358	520	419	583	2.48e-04	49.7
sp|P56282|DPOE2_HUMAN	tr|H0XBR5|H0XBR5_OTOGA	25.882	170	117	5	359	522	418	584	8.74e-04	48.1
sp|P56282|DPOE2_HUMAN	tr|F4HTP2|F4HTP2_ARATH	21.491	228	148	8	300	504	375	594	0.002	47.0
sp|P56282|DPOE2_HUMAN	tr|H9G4P6|H9G4P6_ANOCA	26.316	171	117	5	358	522	4	171	0.003	44.3
sp|P56282|DPOE2_HUMAN	tr|A0A4X2JZR8|A0A4X2JZR8_VOMUR	25.294	170	118	5	359	522	426	592	0.003	46.2
sp|P56282|DPOE2_HUMAN	tr|L5KNN5|L5KNN5_PTEAL	26.901	171	112	6	358	520	457	622	0.004	46.2
sp|P56282|DPOE2_HUMAN	tr|A0A2Y9E096|A0A2Y9E096_TRIMA	25.926	162	111	5	358	513	416	574	0.004	46.2
sp|P56282|DPOE2_HUMAN	tr|G1SM33|G1SM33_RABIT	25.926	162	111	5	358	513	419	577	0.005	45.8
sp|P56282|DPOE2_HUMAN	tr|M3VWM7|M3VWM7_FELCA	24.561	171	122	4	358	523	417	585	0.008	45.1
sp|P56282|DPOE2_HUMAN	tr|I3M2U4|I3M2U4_ICTTR	25.610	164	109	5	358	513	417	575	0.008	45.1
sp|P56282|DPOE2_HUMAN	tr|A0A1S2ZFN5|A0A1S2ZFN5_ERIEU	25.403	248	147	10	279	504	335	566	0.010	44.7
sp|P56282|DPOE2_HUMAN	tr|M3YKP9|M3YKP9_MUSPF	26.316	152	105	4	358	505	413	561	0.011	44.7
sp|P56282|DPOE2_HUMAN	tr|A0A2K6UN47|A0A2K6UN47_SAIBB	23.204	181	130	5	351	525	385	562	0.013	44.3
sp|P56282|DPOE2_HUMAN	tr|G1MGV1|G1MGV1_AILME	24.500	200	136	5	316	505	368	562	0.016	43.9
sp|P56282|DPOE2_HUMAN	tr|A0A2Y9PPQ4|A0A2Y9PPQ4_DELLE	24.762	210	141	7	316	513	372	576	0.016	43.9
sp|P56282|DPOE2_HUMAN	tr|A0A2K6FP42|A0A2K6FP42_PROCO	25.444	169	117	5	359	521	418	583	0.017	43.9
sp|P56282|DPOE2_HUMAN	tr|A0A1U7SXT5|A0A1U7SXT5_TARSY	24.713	174	122	5	359	526	144	314	0.019	43.1
sp|P56282|DPOE2_HUMAN	tr|A0A2K5ZN81|A0A2K5ZN81_MANLE	24.713	174	122	5	358	525	367	537	0.019	43.5
sp|P56282|DPOE2_HUMAN	tr|A0A2K5UWQ2|A0A2K5UWQ2_MACFA	24.855	173	121	5	359	525	418	587	0.020	43.9
sp|P56282|DPOE2_HUMAN	tr|F1RQV4|F1RQV4_PIG	25.731	171	118	5	359	523	405	572	0.026	43.1
sp|P56282|DPOE2_HUMAN	tr|A0A096MMD0|A0A096MMD0_PAPAN	24.855	173	121	5	359	525	418	587	0.027	43.1
sp|P56282|DPOE2_HUMAN	sp|Q14181|DPOA2_HUMAN	25.466	161	111	5	359	513	418	575	0.028	43.1
sp|P56282|DPOE2_HUMAN	tr|A0A2R9BL46|A0A2R9BL46_PANPA	25.466	161	111	5	359	513	417	574	0.029	43.1
sp|P56282|DPOE2_HUMAN	tr|F7HTD4|F7HTD4_MACMU	24.855	173	121	5	359	525	418	587	0.029	43.1
sp|P56282|DPOE2_HUMAN	tr|A0A0D9R5Y0|A0A0D9R5Y0_CHLSB	24.855	173	121	5	359	525	418	587	0.029	43.1
sp|P56282|DPOE2_HUMAN	tr|A0A2K5KX70|A0A2K5KX70_CERAT	24.855	173	121	5	359	525	418	587	0.029	43.1
sp|P56282|DPOE2_HUMAN	tr|A0A2K6N1Z9|A0A2K6N1Z9_RHIBE	24.855	173	121	5	359	525	418	587	0.029	43.1
sp|P56282|DPOE2_HUMAN	tr|H2Q426|H2Q426_PANTR	25.466	161	111	5	359	513	418	575	0.030	43.1
sp|P56282|DPOE2_HUMAN	tr|F6XEE7|F6XEE7_CANLF	25.658	152	106	4	358	505	518	666	0.035	43.1
sp|P56282|DPOE2_HUMAN	tr|A0A384DJM3|A0A384DJM3_URSMA	25.325	154	104	4	358	505	413	561	0.045	42.7
sp|P56282|DPOE2_HUMAN	tr|A0A2U3Y0L6|A0A2U3Y0L6_LEPWE	25.658	152	106	4	358	505	413	561	0.050	42.4
sp|P56282|DPOE2_HUMAN	tr|G5B6L1|G5B6L1_HETGA	25.309	162	112	5	358	513	417	575	0.050	42.4
sp|P56282|DPOE2_HUMAN	tr|A0A091D8F5|A0A091D8F5_FUKDA	25.581	172	118	6	358	523	417	584	0.050	42.4
sp|P56282|DPOE2_HUMAN	tr|A0A2K5DY80|A0A2K5DY80_AOTNA	24.277	173	122	5	359	525	418	587	0.052	42.4
sp|P56282|DPOE2_HUMAN	tr|A0A2U3VGV4|A0A2U3VGV4_ODORO	25.658	152	106	4	358	505	413	561	0.059	42.4
sp|P56282|DPOE2_HUMAN	tr|G1R0L4|G1R0L4_NOMLE	26.027	219	144	10	316	525	325	534	0.060	42.0
sp|P56282|DPOE2_HUMAN	tr|G3U234|G3U234_LOXAF	24.713	174	122	5	358	525	418	588	0.061	42.0
sp|P56282|DPOE2_HUMAN	tr|F6YPZ0|F6YPZ0_CALJA	24.277	173	122	5	359	525	418	587	0.076	42.0
sp|P56282|DPOE2_HUMAN	tr|A0A340XPG9|A0A340XPG9_LIPVE	24.845	161	112	5	359	513	418	575	0.079	41.6
sp|P56282|DPOE2_HUMAN	tr|G3QKN0|G3QKN0_GORGO	24.845	161	112	5	359	513	418	575	0.10	41.6
sp|P56282|DPOE2_HUMAN	tr|H0UX70|H0UX70_CAVPO	25.309	162	112	5	358	513	417	575	0.15	40.8
sp|P56282|DPOE2_HUMAN	tr|A0A151MTL2|A0A151MTL2_ALLMI	25.676	222	143	9	292	505	358	565	0.18	40.8
sp|P56282|DPOE2_HUMAN	tr|A0A1L8GJG1|A0A1L8GJG1_XENLA	26.490	151	98	6	361	504	495	639	0.36	39.7
sp|P56282|DPOE2_HUMAN	sp|P33611|DPOA2_MOUSE	24.691	162	113	5	358	513	417	575	0.39	39.7
sp|P56282|DPOE2_HUMAN	tr|W5PX93|W5PX93_SHEEP	23.699	173	123	5	359	525	422	591	0.43	39.3
sp|P56282|DPOE2_HUMAN	tr|A0A1U7SG76|A0A1U7SG76_ALLSI	25.225	222	144	9	292	505	402	609	0.56	38.9
sp|P56282|DPOE2_HUMAN	tr|A0A060WCA5|A0A060WCA5_ONCMY	33.871	62	34	1	63	124	263	317	1.1	38.1
sp|P56282|DPOE2_HUMAN	tr|G3IIW2|G3IIW2_CRIGR	24.571	175	116	7	359	523	418	586	1.5	37.7
sp|P56282|DPOE2_HUMAN	tr|G3Q0E6|G3Q0E6_GASAC	22.530	253	161	11	272	505	331	567	2.1	37.4
sp|P56282|DPOE2_HUMAN	tr|H9J6L6|H9J6L6_BOMMO	19.512	205	149	5	302	499	468	663	2.5	37.0
sp|P56282|DPOE2_HUMAN	tr|A0A1S3T6A0|A0A1S3T6A0_SALSA	33.871	62	34	1	63	124	266	320	2.7	36.6
sp|P56282|DPOE2_HUMAN	tr|Q54TN8|Q54TN8_DICDI	26.087	230	120	12	191	401	182	380	3.2	36.6
sp|P56282|DPOE2_HUMAN	tr|A0A2K1JZ79|A0A2K1JZ79_PHYPA	22.490	249	152	10	302	516	382	623	5.6	35.8
sp|P56282|DPOE2_HUMAN	tr|A0A1U7Q2U4|A0A1U7Q2U4_MESAU	24.405	168	104	7	359	513	418	575	5.6	35.8
sp|P56282|DPOE2_HUMAN	tr|A0A060WDZ7|A0A060WDZ7_ONCMY	33.871	62	34	2	63	124	266	320	6.9	35.4
sp|P56282|DPOE2_HUMAN	tr|A0A1S3PBS0|A0A1S3PBS0_SALSA	33.871	62	34	2	63	124	282	336	7.0	35.4
sp|P56373|P2RX3_HUMAN	sp|P56373|P2RX3_HUMAN	100.000	397	0	0	1	397	1	397	0.0	822
sp|P56373|P2RX3_HUMAN	tr|A0A2J8LC53|A0A2J8LC53_PANTR	99.748	397	1	0	1	397	1	397	0.0	820
sp|P56373|P2RX3_HUMAN	tr|A0A2R9BII3|A0A2R9BII3_PANPA	99.748	397	1	0	1	397	1	397	0.0	820
sp|P56373|P2RX3_HUMAN	tr|A0A2I2YYY7|A0A2I2YYY7_GORGO	99.244	397	3	0	1	397	1	397	0.0	817
sp|P56373|P2RX3_HUMAN	tr|A0A2K6LG68|A0A2K6LG68_RHIBE	99.496	397	2	0	1	397	1	397	0.0	817
sp|P56373|P2RX3_HUMAN	tr|A0A2K5L942|A0A2K5L942_CERAT	98.992	397	4	0	1	397	1	397	0.0	813
sp|P56373|P2RX3_HUMAN	tr|H2NDG7|H2NDG7_PONAB	99.244	397	2	1	1	397	1	396	0.0	811
sp|P56373|P2RX3_HUMAN	tr|A0A2K6A1L6|A0A2K6A1L6_MANLE	98.741	397	5	0	1	397	1	397	0.0	810
sp|P56373|P2RX3_HUMAN	tr|A0A2K6UFP6|A0A2K6UFP6_SAIBB	97.985	397	8	0	1	397	1	397	0.0	805
sp|P56373|P2RX3_HUMAN	tr|A0A2K6GKI2|A0A2K6GKI2_PROCO	95.970	397	16	0	1	397	1	397	0.0	796
sp|P56373|P2RX3_HUMAN	tr|I3L7H5|I3L7H5_PIG	94.962	397	20	0	1	397	1	397	0.0	786
sp|P56373|P2RX3_HUMAN	tr|A0A384CD57|A0A384CD57_URSMA	94.458	397	22	0	1	397	1	397	0.0	785
sp|P56373|P2RX3_HUMAN	tr|H0XBV6|H0XBV6_OTOGA	95.466	397	16	1	1	397	1	395	0.0	784
sp|P56373|P2RX3_HUMAN	tr|G3HRJ0|G3HRJ0_CRIGR	94.710	397	21	0	1	397	68	464	0.0	784
sp|P56373|P2RX3_HUMAN	tr|G1M783|G1M783_AILME	94.207	397	23	0	1	397	9	405	0.0	783
sp|P56373|P2RX3_HUMAN	tr|M3XMD9|M3XMD9_MUSPF	94.458	397	22	0	1	397	1	397	0.0	782
sp|P56373|P2RX3_HUMAN	tr|A0A1U7Q396|A0A1U7Q396_MESAU	94.710	397	21	0	1	397	1	397	0.0	781
sp|P56373|P2RX3_HUMAN	tr|A0A2U3WKB9|A0A2U3WKB9_ODORO	94.207	397	23	0	1	397	1	397	0.0	780
sp|P56373|P2RX3_HUMAN	tr|G1P8Q2|G1P8Q2_MYOLU	94.207	397	23	0	1	397	1	397	0.0	779
sp|P56373|P2RX3_HUMAN	tr|G3STK0|G3STK0_LOXAF	93.451	397	26	0	1	397	1	397	0.0	776
sp|P56373|P2RX3_HUMAN	tr|A0A287CV55|A0A287CV55_ICTTR	94.458	397	19	1	1	397	1	394	0.0	775
sp|P56373|P2RX3_HUMAN	sp|Q3UR32|P2RX3_MOUSE	93.703	397	25	0	1	397	1	397	0.0	771
sp|P56373|P2RX3_HUMAN	tr|A0A2Y9E8I1|A0A2Y9E8I1_TRIMA	92.695	397	29	0	1	397	1	397	0.0	770
sp|P56373|P2RX3_HUMAN	tr|A0A340X381|A0A340X381_LIPVE	93.451	397	26	0	1	397	1	397	0.0	770
sp|P56373|P2RX3_HUMAN	tr|A0A1S2ZHM9|A0A1S2ZHM9_ERIEU	92.947	397	28	0	1	397	1	397	0.0	770
sp|P56373|P2RX3_HUMAN	tr|A0A2Y9PX49|A0A2Y9PX49_DELLE	93.199	397	27	0	1	397	1	397	0.0	769
sp|P56373|P2RX3_HUMAN	tr|A0A1S3G6Y0|A0A1S3G6Y0_DIPOR	92.947	397	28	0	1	397	1	397	0.0	769
sp|P56373|P2RX3_HUMAN	tr|F6XSW1|F6XSW1_HORSE	93.893	393	24	0	5	397	24	416	0.0	765
sp|P56373|P2RX3_HUMAN	tr|A0A2I3LT80|A0A2I3LT80_PAPAN	94.724	398	20	1	1	397	1	398	0.0	764
sp|P56373|P2RX3_HUMAN	tr|A0A2K5VPB0|A0A2K5VPB0_MACFA	94.724	398	20	1	1	397	1	398	0.0	764
sp|P56373|P2RX3_HUMAN	tr|L5L386|L5L386_PTEAL	90.931	408	26	1	1	397	1	408	0.0	764
sp|P56373|P2RX3_HUMAN	tr|A0A2K5EN44|A0A2K5EN44_AOTNA	93.955	397	24	0	1	397	1	397	0.0	764
sp|P56373|P2RX3_HUMAN	tr|A0A452G0L6|A0A452G0L6_CAPHI	91.940	397	32	0	1	397	1	397	0.0	762
sp|P56373|P2RX3_HUMAN	tr|F1N7A9|F1N7A9_BOVIN	91.436	397	34	0	1	397	1	397	0.0	760
sp|P56373|P2RX3_HUMAN	tr|A0A2Y9F7V2|A0A2Y9F7V2_PHYMC	91.436	397	34	0	1	397	1	397	0.0	758
sp|P56373|P2RX3_HUMAN	tr|H0VWY5|H0VWY5_CAVPO	89.924	397	34	1	1	397	1	391	0.0	735
sp|P56373|P2RX3_HUMAN	tr|G1RQ15|G1RQ15_NOMLE	91.980	399	12	4	1	397	1	381	0.0	731
sp|P56373|P2RX3_HUMAN	tr|G5BLI7|G5BLI7_HETGA	88.161	397	44	1	1	397	1	394	0.0	728
sp|P56373|P2RX3_HUMAN	tr|A0A5F9C3Y9|A0A5F9C3Y9_RABIT	96.409	362	13	0	1	362	1	362	0.0	724
sp|P56373|P2RX3_HUMAN	tr|A0A4X2K6A1|A0A4X2K6A1_VOMUR	87.000	400	49	1	1	397	1	400	0.0	723
sp|P56373|P2RX3_HUMAN	tr|A0A5F4DIV2|A0A5F4DIV2_CANLF	94.958	357	18	0	41	397	140	496	0.0	710
sp|P56373|P2RX3_HUMAN	tr|A0A3Q0E9Q6|A0A3Q0E9Q6_TARSY	92.045	352	25	1	1	349	1	352	0.0	669
sp|P56373|P2RX3_HUMAN	tr|A0A1U7SQN5|A0A1U7SQN5_ALLSI	78.164	403	79	3	1	396	1	401	0.0	663
sp|P56373|P2RX3_HUMAN	tr|A0A151NUW9|A0A151NUW9_ALLMI	77.531	405	82	2	1	396	8	412	0.0	662
sp|P56373|P2RX3_HUMAN	tr|A0A5F7Z9P4|A0A5F7Z9P4_MACMU	98.418	316	5	0	82	397	153	468	0.0	653
sp|P56373|P2RX3_HUMAN	tr|W5PH74|W5PH74_SHEEP	81.864	397	70	2	1	397	9	403	0.0	650
sp|P56373|P2RX3_HUMAN	tr|K7G3A2|K7G3A2_PELSI	81.016	374	58	2	3	363	1	374	0.0	643
sp|P56373|P2RX3_HUMAN	tr|A0A5F4VZ16|A0A5F4VZ16_CALJA	96.835	316	10	0	1	316	1	316	0.0	637
sp|P56373|P2RX3_HUMAN	tr|G1KGM4|G1KGM4_ANOCA	76.309	401	90	2	1	396	1	401	0.0	634
sp|P56373|P2RX3_HUMAN	tr|M3W3F2|M3W3F2_FELCA	95.513	312	14	0	1	312	1	312	0.0	629
sp|P56373|P2RX3_HUMAN	tr|A0A1S3SJB9|A0A1S3SJB9_SALSA	70.352	398	115	3	3	397	4	401	0.0	587
sp|P56373|P2RX3_HUMAN	tr|A0A060W2W1|A0A060W2W1_ONCMY	69.849	398	117	3	3	397	4	401	0.0	581
sp|P56373|P2RX3_HUMAN	tr|A0A1S3REW4|A0A1S3REW4_SALSA	69.849	398	117	3	3	397	4	401	0.0	579
sp|P56373|P2RX3_HUMAN	tr|G1NBW6|G1NBW6_MELGA	70.960	396	111	3	2	396	2	394	0.0	566
sp|P56373|P2RX3_HUMAN	tr|A0A3B4TSV9|A0A3B4TSV9_SERDU	67.662	402	122	4	2	397	3	402	0.0	566
sp|P56373|P2RX3_HUMAN	tr|A0A2U3Z6N1|A0A2U3Z6N1_LEPWE	95.018	281	14	0	1	281	1	281	0.0	565
sp|P56373|P2RX3_HUMAN	tr|G3PVE9|G3PVE9_GASAC	68.421	399	118	4	3	395	4	400	0.0	561
sp|P56373|P2RX3_HUMAN	tr|A0A226MX93|A0A226MX93_CALSU	65.871	419	113	5	2	396	9	421	0.0	540
sp|P56373|P2RX3_HUMAN	tr|A0A0D9R0W1|A0A0D9R0W1_CHLSB	88.581	289	21	2	5	281	10	298	0.0	521
sp|P56373|P2RX3_HUMAN	tr|A0A2U4CD40|A0A2U4CD40_TURTR	93.233	266	18	0	132	397	3	268	0.0	520
sp|P56373|P2RX3_HUMAN	tr|F7DJA9|F7DJA9_ORNAN	79.814	322	53	3	84	395	1	320	0.0	511
sp|P56373|P2RX3_HUMAN	tr|H2TBV4|H2TBV4_TAKRU	63.184	402	132	6	2	397	7	398	5.60e-178	506
sp|P56373|P2RX3_HUMAN	tr|A0A1S3STE3|A0A1S3STE3_SALSA	61.809	398	145	3	4	395	8	404	1.22e-174	498
sp|P56373|P2RX3_HUMAN	tr|A0A1S3RSP4|A0A1S3RSP4_SALSA	61.675	394	145	3	4	395	8	397	1.97e-174	497
sp|P56373|P2RX3_HUMAN	tr|G3Q0X0|G3Q0X0_GASAC	57.468	395	165	2	4	395	12	406	3.19e-165	474
sp|P56373|P2RX3_HUMAN	tr|A0A3B4URB5|A0A3B4URB5_SERDU	56.386	415	160	4	3	396	8	422	7.80e-160	461
sp|P56373|P2RX3_HUMAN	tr|A0A091CTI7|A0A091CTI7_FUKDA	65.373	335	47	5	89	397	18	309	1.75e-145	420
sp|P56373|P2RX3_HUMAN	tr|A0A060Y4W5|A0A060Y4W5_ONCMY	61.290	310	117	2	4	311	8	316	1.44e-137	400
sp|P56373|P2RX3_HUMAN	tr|H2UAF0|H2UAF0_TAKRU	53.333	345	148	4	4	342	21	358	1.28e-128	380
sp|P56373|P2RX3_HUMAN	tr|G1N487|G1N487_MELGA	47.927	386	187	7	7	381	13	395	1.79e-121	362
sp|P56373|P2RX3_HUMAN	tr|A0A093GJQ4|A0A093GJQ4_DRYPU	49.180	366	174	6	7	361	13	377	3.62e-121	361
sp|P56373|P2RX3_HUMAN	tr|A0A091ITG3|A0A091ITG3_EGRGA	49.727	366	172	6	7	361	13	377	5.36e-121	361
sp|P56373|P2RX3_HUMAN	tr|A0A091I3D5|A0A091I3D5_CALAN	48.907	366	175	6	7	361	13	377	1.59e-120	360
sp|P56373|P2RX3_HUMAN	tr|R0KZE2|R0KZE2_ANAPL	48.907	366	175	6	7	361	13	377	3.44e-120	359
sp|P56373|P2RX3_HUMAN	tr|A0A4X2K1F4|A0A4X2K1F4_VOMUR	48.509	369	179	6	5	363	10	377	7.84e-120	357
sp|P56373|P2RX3_HUMAN	tr|A0A087QZZ3|A0A087QZZ3_APTFO	48.907	366	175	6	7	361	13	377	1.70e-119	357
sp|P56373|P2RX3_HUMAN	tr|A0A091VQJ1|A0A091VQJ1_OPIHO	46.373	386	193	7	7	381	13	395	1.72e-119	357
sp|P56373|P2RX3_HUMAN	tr|A0A1L8HD30|A0A1L8HD30_XENLA	48.656	372	176	7	7	365	13	382	2.07e-119	357
sp|P56373|P2RX3_HUMAN	tr|A0A286ZYA9|A0A286ZYA9_PIG	49.138	348	166	6	7	344	12	358	8.68e-119	355
sp|P56373|P2RX3_HUMAN	tr|H0Z949|H0Z949_TAEGU	48.634	366	176	6	7	361	13	377	9.08e-119	355
sp|P56373|P2RX3_HUMAN	tr|L5JZM9|L5JZM9_PTEAL	48.787	371	178	6	7	366	13	382	1.47e-118	355
sp|P56373|P2RX3_HUMAN	tr|A0A226MW03|A0A226MW03_CALSU	45.522	402	189	7	7	381	13	411	1.00e-117	353
sp|P56373|P2RX3_HUMAN	tr|U3EJY4|U3EJY4_CALJA	46.524	374	189	6	7	370	12	384	1.01e-117	352
sp|P56373|P2RX3_HUMAN	tr|W5Q0U0|W5Q0U0_SHEEP	48.851	348	167	6	7	344	9	355	1.12e-117	352
sp|P56373|P2RX3_HUMAN	tr|A0A099Z533|A0A099Z533_TINGU	49.708	342	161	5	16	347	2	342	1.26e-117	351
sp|P56373|P2RX3_HUMAN	tr|A0A0Q3T4G3|A0A0Q3T4G3_AMAAE	48.361	366	176	7	7	361	13	376	1.36e-117	352
sp|P56373|P2RX3_HUMAN	tr|H2NIX3|H2NIX3_PONAB	46.257	374	190	6	7	370	12	384	2.22e-117	351
sp|P56373|P2RX3_HUMAN	tr|G1M6J5|G1M6J5_AILME	47.139	367	183	5	7	363	17	382	2.56e-117	351
sp|P56373|P2RX3_HUMAN	tr|A0A1L8H4Y2|A0A1L8H4Y2_XENLA	48.378	370	175	8	7	365	13	377	3.82e-117	351
sp|P56373|P2RX3_HUMAN	tr|K7GIS9|K7GIS9_PELSI	48.404	376	181	7	3	367	10	383	5.89e-117	351
sp|P56373|P2RX3_HUMAN	tr|A0A2K5WUE4|A0A2K5WUE4_MACFA	45.767	378	194	6	7	374	12	388	5.91e-117	350
sp|P56373|P2RX3_HUMAN	sp|Q99571|P2RX4_HUMAN	45.989	374	191	6	7	370	12	384	7.75e-117	350
sp|P56373|P2RX3_HUMAN	tr|A0A340X2S0|A0A340X2S0_LIPVE	46.000	400	201	8	7	392	13	411	1.80e-116	351
sp|P56373|P2RX3_HUMAN	sp|Q9JJX6|P2RX4_MOUSE	49.429	350	166	6	5	344	10	358	2.00e-116	349
sp|P56373|P2RX3_HUMAN	tr|G1PV69|G1PV69_MYOLU	49.425	348	165	6	7	344	12	358	2.27e-116	348
sp|P56373|P2RX3_HUMAN	tr|A0A2I0LYJ5|A0A2I0LYJ5_COLLI	46.859	382	175	6	7	361	13	393	2.66e-116	350
sp|P56373|P2RX3_HUMAN	tr|W5Q7S4|W5Q7S4_SHEEP	47.826	368	180	6	7	363	13	379	4.42e-116	350
sp|P56373|P2RX3_HUMAN	tr|A0A452FR80|A0A452FR80_CAPHI	48.851	348	167	6	7	344	12	358	4.52e-116	350
sp|P56373|P2RX3_HUMAN	tr|A0A060VS33|A0A060VS33_ONCMY	69.231	234	71	1	165	397	41	274	5.59e-116	343
sp|P56373|P2RX3_HUMAN	tr|A0A091HKZ2|A0A091HKZ2_CALAN	48.571	350	169	6	5	344	8	356	5.72e-116	347
sp|P56373|P2RX3_HUMAN	tr|A0A340WP64|A0A340WP64_LIPVE	48.563	348	168	6	7	344	12	358	5.79e-116	348
sp|P56373|P2RX3_HUMAN	tr|J9P2T0|J9P2T0_CANLF	48.361	366	177	6	7	361	13	377	7.61e-116	349
sp|P56373|P2RX3_HUMAN	tr|A0A2U3VA83|A0A2U3VA83_TURTR	49.138	348	166	6	7	344	12	358	8.48e-116	347
sp|P56373|P2RX3_HUMAN	tr|F6SQJ6|F6SQJ6_HORSE	47.103	397	192	8	7	391	13	403	1.21e-115	349
sp|P56373|P2RX3_HUMAN	tr|F1MUF3|F1MUF3_BOVIN	47.826	368	180	6	7	363	13	379	1.37e-115	349
sp|P56373|P2RX3_HUMAN	tr|M3XSQ2|M3XSQ2_MUSPF	48.286	350	170	5	24	363	42	390	1.44e-115	347
sp|P56373|P2RX3_HUMAN	tr|A0A2Y9Q7K3|A0A2Y9Q7K3_DELLE	49.138	348	166	6	7	344	12	358	1.51e-115	347
sp|P56373|P2RX3_HUMAN	tr|G1SH28|G1SH28_RABIT	47.684	367	180	7	7	363	12	376	1.63e-115	346
sp|P56373|P2RX3_HUMAN	tr|A0A2U3X1S2|A0A2U3X1S2_ODORO	47.170	371	184	6	7	366	13	382	1.70e-115	347
sp|P56373|P2RX3_HUMAN	tr|M3YLD2|M3YLD2_MUSPF	48.361	366	177	6	7	361	13	377	2.43e-115	348
sp|P56373|P2RX3_HUMAN	tr|A0A151NSA6|A0A151NSA6_ALLMI	48.611	360	174	6	17	366	1	359	2.79e-115	345
sp|P56373|P2RX3_HUMAN	tr|A0A2Y9T5P5|A0A2Y9T5P5_PHYMC	45.750	400	202	8	7	392	13	411	2.95e-115	348
sp|P56373|P2RX3_HUMAN	tr|G1MYD3|G1MYD3_MELGA	48.000	350	171	6	5	344	9	357	5.74e-115	345
sp|P56373|P2RX3_HUMAN	tr|A0A1S3WJU5|A0A1S3WJU5_ERIEU	48.286	350	168	6	7	344	12	360	6.33e-115	345
sp|P56373|P2RX3_HUMAN	tr|A0A2U3Y028|A0A2U3Y028_LEPWE	48.276	348	169	6	7	344	12	358	1.14e-114	344
sp|P56373|P2RX3_HUMAN	tr|G1LRT0|G1LRT0_AILME	45.750	400	200	8	7	390	13	411	1.24e-114	348
sp|P56373|P2RX3_HUMAN	tr|A0A2Y9FHT5|A0A2Y9FHT5_PHYMC	48.276	348	169	6	7	344	12	358	1.43e-114	344
sp|P56373|P2RX3_HUMAN	sp|Q5E9U1|P2RX4_BOVIN	48.276	348	169	6	7	344	12	358	1.94e-114	343
sp|P56373|P2RX3_HUMAN	tr|A0A1S3A4S0|A0A1S3A4S0_ERIEU	50.273	366	169	7	3	360	26	386	2.11e-114	344
sp|P56373|P2RX3_HUMAN	tr|F1PA20|F1PA20_CANLF	48.563	348	168	5	7	344	12	358	2.78e-114	343
sp|P56373|P2RX3_HUMAN	tr|G5AWM8|G5AWM8_HETGA	46.322	367	186	6	7	363	10	375	2.81e-114	343
sp|P56373|P2RX3_HUMAN	tr|A0A3Q0D7K4|A0A3Q0D7K4_MESAU	48.563	348	168	6	7	344	12	358	3.81e-114	343
sp|P56373|P2RX3_HUMAN	tr|F6XJJ5|F6XJJ5_HORSE	47.414	348	172	5	7	344	12	358	4.63e-114	343
sp|P56373|P2RX3_HUMAN	tr|H0Y227|H0Y227_OTOGA	48.305	354	166	6	7	344	25	377	4.99e-114	344
sp|P56373|P2RX3_HUMAN	tr|K7GI43|K7GI43_PELSI	48.634	366	170	8	7	359	13	373	5.56e-114	343
sp|P56373|P2RX3_HUMAN	tr|A0A287AVK8|A0A287AVK8_PIG	46.739	368	184	6	7	363	13	379	6.57e-114	345
sp|P56373|P2RX3_HUMAN	tr|A0A0D9RM80|A0A0D9RM80_CHLSB	47.090	378	186	8	3	369	10	384	1.13e-113	342
sp|P56373|P2RX3_HUMAN	tr|G3TAX6|G3TAX6_LOXAF	48.238	369	179	6	3	361	8	374	1.40e-113	342
sp|P56373|P2RX3_HUMAN	tr|H0Z680|H0Z680_TAEGU	48.000	350	171	6	5	344	9	357	1.48e-113	341
sp|P56373|P2RX3_HUMAN	tr|A0A0Q3MMC0|A0A0Q3MMC0_AMAAE	48.571	350	169	5	5	344	9	357	1.60e-113	342
sp|P56373|P2RX3_HUMAN	tr|A0A226N9E3|A0A226N9E3_CALSU	48.000	350	171	6	5	344	10	358	1.93e-113	342
sp|P56373|P2RX3_HUMAN	tr|A0A2K6MRU1|A0A2K6MRU1_RHIBE	44.162	394	193	7	7	374	12	404	2.89e-113	341
sp|P56373|P2RX3_HUMAN	tr|B5X260|B5X260_SALSA	45.676	370	190	5	7	366	15	383	3.07e-113	341
sp|P56373|P2RX3_HUMAN	tr|A0A287CZ18|A0A287CZ18_ICTTR	48.276	348	169	6	7	344	12	358	3.24e-113	340
sp|P56373|P2RX3_HUMAN	tr|A0A2U3VLS2|A0A2U3VLS2_ODORO	47.989	348	170	5	7	344	12	358	4.21e-113	340
sp|P56373|P2RX3_HUMAN	tr|A0A2K5LZB2|A0A2K5LZB2_CERAT	43.909	394	194	7	7	374	12	404	4.62e-113	341
sp|P56373|P2RX3_HUMAN	tr|A0A2I3MB22|A0A2I3MB22_PAPAN	43.909	394	194	7	7	374	12	404	4.82e-113	341
sp|P56373|P2RX3_HUMAN	tr|F7E3H6|F7E3H6_MACMU	46.933	375	185	8	3	366	10	381	4.99e-113	340
sp|P56373|P2RX3_HUMAN	tr|A0A0D9S4N0|A0A0D9S4N0_CHLSB	46.797	359	180	6	26	374	1	358	8.22e-113	338
sp|P56373|P2RX3_HUMAN	sp|Q8K3P1|P2RX2_MOUSE	46.287	404	199	7	3	391	22	422	1.05e-112	343
sp|P56373|P2RX3_HUMAN	tr|F7DYR9|F7DYR9_XENTR	46.575	365	185	5	8	363	26	389	1.94e-112	339
sp|P56373|P2RX3_HUMAN	tr|A0A2K6U9N5|A0A2K6U9N5_SAIBB	48.108	370	178	8	3	361	10	376	2.16e-112	342
sp|P56373|P2RX3_HUMAN	tr|A0A2I2Z9Z3|A0A2I2Z9Z3_GORGO	45.144	381	191	8	7	370	12	391	2.24e-112	338
sp|P56373|P2RX3_HUMAN	tr|A0A4X2MER3|A0A4X2MER3_VOMUR	47.074	376	186	7	3	367	10	383	3.25e-112	339
sp|P56373|P2RX3_HUMAN	tr|A0A2R9CK77|A0A2R9CK77_PANPA	44.103	390	191	7	7	370	12	400	3.30e-112	338
sp|P56373|P2RX3_HUMAN	tr|A0A2I3HK83|A0A2I3HK83_NOMLE	44.103	390	191	7	7	370	12	400	4.93e-112	338
sp|P56373|P2RX3_HUMAN	tr|A0A2K6EM76|A0A2K6EM76_PROCO	47.397	365	164	7	7	344	12	375	5.10e-112	338
sp|P56373|P2RX3_HUMAN	tr|H2NJ70|H2NJ70_PONAB	49.727	366	174	7	2	361	20	381	7.52e-112	340
sp|P56373|P2RX3_HUMAN	tr|A0A1S3WA93|A0A1S3WA93_ERIEU	45.753	365	187	5	7	361	13	376	7.68e-112	338
sp|P56373|P2RX3_HUMAN	tr|A0A1S3NKW2|A0A1S3NKW2_SALSA	48.641	368	178	5	7	364	40	406	9.24e-112	338
sp|P56373|P2RX3_HUMAN	tr|A0A337S0Z7|A0A337S0Z7_FELCA	50.411	365	171	7	3	361	22	382	2.08e-111	338
sp|P56373|P2RX3_HUMAN	tr|E1BIH1|E1BIH1_BOVIN	50.273	366	172	7	2	361	21	382	2.72e-111	337
sp|P56373|P2RX3_HUMAN	tr|M3XTQ9|M3XTQ9_MUSPF	50.959	365	169	7	3	361	22	382	3.04e-111	338
sp|P56373|P2RX3_HUMAN	sp|Q9UBL9|P2RX2_HUMAN	49.454	366	175	7	2	361	20	381	3.18e-111	338
sp|P56373|P2RX3_HUMAN	tr|A0A0D9S5P8|A0A0D9S5P8_CHLSB	49.454	366	175	7	2	361	20	381	3.25e-111	338
sp|P56373|P2RX3_HUMAN	tr|H9GN73|H9GN73_ANOCA	47.875	353	171	7	7	347	13	364	3.42e-111	335
sp|P56373|P2RX3_HUMAN	tr|G1MVE0|G1MVE0_MELGA	47.185	373	183	8	1	363	8	376	1.25e-110	334
sp|P56373|P2RX3_HUMAN	tr|H0WUL5|H0WUL5_OTOGA	49.454	366	175	7	2	361	21	382	1.38e-110	337
sp|P56373|P2RX3_HUMAN	tr|F6VWN2|F6VWN2_XENTR	46.301	365	184	6	8	363	16	377	1.50e-110	334
sp|P56373|P2RX3_HUMAN	tr|A0A2U3ZVJ7|A0A2U3ZVJ7_ODORO	50.137	365	172	7	3	361	22	382	3.78e-110	336
sp|P56373|P2RX3_HUMAN	tr|A0A340X609|A0A340X609_LIPVE	50.000	366	173	7	2	361	21	382	4.53e-110	333
sp|P56373|P2RX3_HUMAN	tr|A0A3Q0DFC8|A0A3Q0DFC8_MESAU	44.712	416	198	8	3	391	22	432	5.55e-110	336
sp|P56373|P2RX3_HUMAN	tr|A0A5G3I7G6|A0A5G3I7G6_XENTR	46.281	363	179	5	8	363	15	368	6.32e-110	332
sp|P56373|P2RX3_HUMAN	tr|A0A1S3EXM8|A0A1S3EXM8_DIPOR	49.865	371	168	10	3	361	10	374	6.34e-110	334
sp|P56373|P2RX3_HUMAN	tr|F7CYK8|F7CYK8_XENTR	46.281	363	182	5	8	363	15	371	9.23e-110	332
sp|P56373|P2RX3_HUMAN	tr|G3HCD1|G3HCD1_CRIGR	47.215	377	176	7	3	361	53	424	1.53e-109	335
sp|P56373|P2RX3_HUMAN	tr|H0VTJ7|H0VTJ7_CAVPO	47.268	366	178	8	8	361	14	376	1.56e-109	333
sp|P56373|P2RX3_HUMAN	tr|G5ANW0|G5ANW0_HETGA	49.315	365	175	7	3	361	18	378	2.11e-109	333
sp|P56373|P2RX3_HUMAN	tr|A0A2Y9Q401|A0A2Y9Q401_DELLE	50.273	366	172	7	2	361	21	382	2.48e-109	334
sp|P56373|P2RX3_HUMAN	tr|A0A452FQF6|A0A452FQF6_CAPHI	50.273	366	172	7	2	361	21	382	6.58e-109	333
sp|P56373|P2RX3_HUMAN	tr|A0A2U3YPZ4|A0A2U3YPZ4_LEPWE	49.863	365	173	7	3	361	22	382	6.92e-109	332
sp|P56373|P2RX3_HUMAN	tr|I3N3S2|I3N3S2_ICTTR	46.500	400	195	8	7	391	2	397	1.44e-108	331
sp|P56373|P2RX3_HUMAN	tr|G3QA48|G3QA48_GASAC	45.067	375	192	6	7	371	19	389	1.77e-108	328
sp|P56373|P2RX3_HUMAN	tr|G3SYF1|G3SYF1_LOXAF	47.564	349	171	7	7	344	12	359	5.40e-108	327
sp|P56373|P2RX3_HUMAN	tr|A0A3B4UY34|A0A3B4UY34_SERDU	46.612	369	177	7	7	362	11	372	6.33e-108	330
sp|P56373|P2RX3_HUMAN	tr|A0A5G3I5X1|A0A5G3I5X1_XENTR	45.730	363	168	5	8	363	26	366	6.82e-108	327
sp|P56373|P2RX3_HUMAN	tr|E0WC18|E0WC18_CAVPO	47.826	368	182	7	3	364	18	381	7.13e-108	328
sp|P56373|P2RX3_HUMAN	tr|A0A093HCZ8|A0A093HCZ8_DRYPU	48.943	331	158	6	27	347	1	330	7.20e-108	325
sp|P56373|P2RX3_HUMAN	tr|I3MS41|I3MS41_ICTTR	48.663	374	174	10	3	364	10	377	2.50e-107	329
sp|P56373|P2RX3_HUMAN	tr|A0A1U7Q492|A0A1U7Q492_MESAU	47.814	366	178	7	7	361	13	376	5.77e-107	327
sp|P56373|P2RX3_HUMAN	sp|O70397|P2RX2_CAVPO	48.634	366	172	8	5	361	19	377	9.16e-107	327
sp|P56373|P2RX3_HUMAN	tr|H9GG86|H9GG86_ANOCA	45.128	390	199	7	6	392	32	409	1.07e-106	325
sp|P56373|P2RX3_HUMAN	tr|Q3UYI1|Q3UYI1_MOUSE	47.268	366	180	7	7	361	13	376	1.10e-106	326
sp|P56373|P2RX3_HUMAN	tr|L5KTR6|L5KTR6_PTEAL	48.077	364	178	6	10	363	431	793	1.28e-106	337
sp|P56373|P2RX3_HUMAN	tr|L5KTR6|L5KTR6_PTEAL	37.183	355	161	9	1	343	2	306	2.61e-62	219
sp|P56373|P2RX3_HUMAN	tr|F1Q2P2|F1Q2P2_CANLF	49.315	365	175	7	3	361	22	382	1.65e-106	326
sp|P56373|P2RX3_HUMAN	tr|G3NSP3|G3NSP3_GASAC	42.818	369	194	6	3	357	9	374	3.81e-106	323
sp|P56373|P2RX3_HUMAN	tr|A0A091CYY6|A0A091CYY6_FUKDA	47.745	377	178	8	3	364	18	390	4.03e-106	323
sp|P56373|P2RX3_HUMAN	tr|A0A4X2JUL8|A0A4X2JUL8_VOMUR	47.696	369	183	7	2	364	24	388	5.02e-106	323
sp|P56373|P2RX3_HUMAN	tr|A0A060WMW6|A0A060WMW6_ONCMY	44.947	376	196	7	7	374	14	386	6.90e-106	322
sp|P56373|P2RX3_HUMAN	tr|A0A384CG56|A0A384CG56_URSMA	49.555	337	158	6	41	366	14	349	6.92e-106	324
sp|P56373|P2RX3_HUMAN	tr|A0A2K5UTF7|A0A2K5UTF7_MACFA	46.429	392	174	8	2	361	20	407	7.61e-106	325
sp|P56373|P2RX3_HUMAN	tr|A0A1S3PJJ6|A0A1S3PJJ6_SALSA	46.133	362	184	7	7	360	14	372	1.24e-105	322
sp|P56373|P2RX3_HUMAN	tr|F6QAS7|F6QAS7_MACMU	46.429	392	174	8	2	361	20	407	1.25e-105	325
sp|P56373|P2RX3_HUMAN	tr|A0A2I3MMZ4|A0A2I3MMZ4_PAPAN	46.429	392	174	8	2	361	20	407	1.97e-105	324
sp|P56373|P2RX3_HUMAN	tr|A0A2K5MVE5|A0A2K5MVE5_CERAT	46.429	392	174	8	2	361	20	407	1.99e-105	324
sp|P56373|P2RX3_HUMAN	tr|G5B933|G5B933_HETGA	48.066	362	170	7	8	361	14	365	2.49e-105	322
sp|P56373|P2RX3_HUMAN	tr|A0A2Y9E1E3|A0A2Y9E1E3_TRIMA	49.046	367	173	8	3	361	322	682	4.05e-105	330
sp|P56373|P2RX3_HUMAN	tr|A0A2I3T111|A0A2I3T111_PANTR	46.173	392	175	8	2	361	20	407	4.37e-105	323
sp|P56373|P2RX3_HUMAN	tr|G3PJ98|G3PJ98_GASAC	44.032	377	200	5	3	369	11	386	5.29e-105	320
sp|P56373|P2RX3_HUMAN	tr|A0A226NB51|A0A226NB51_CALSU	47.745	377	183	8	1	367	6	378	8.85e-105	319
sp|P56373|P2RX3_HUMAN	tr|H0V2G8|H0V2G8_CAVPO	47.076	342	170	6	41	372	1	341	1.02e-104	317
sp|P56373|P2RX3_HUMAN	tr|A0A091JES8|A0A091JES8_EGRGA	50.000	314	146	6	41	344	1	313	1.35e-104	317
sp|P56373|P2RX3_HUMAN	tr|A0A1S3NMD6|A0A1S3NMD6_SALSA	44.675	385	193	8	7	374	14	395	1.36e-104	320
sp|P56373|P2RX3_HUMAN	tr|A0A1S3FPU5|A0A1S3FPU5_DIPOR	47.353	340	168	6	41	370	32	370	1.49e-104	318
sp|P56373|P2RX3_HUMAN	tr|A0A093GBZ3|A0A093GBZ3_DRYPU	48.238	369	177	8	1	359	7	371	2.77e-104	318
sp|P56373|P2RX3_HUMAN	tr|A0A2K5DGK7|A0A2K5DGK7_AOTNA	46.647	343	172	6	38	370	17	358	3.37e-104	317
sp|P56373|P2RX3_HUMAN	tr|A0A5F5XQ52|A0A5F5XQ52_FELCA	48.665	337	161	6	41	366	9	344	4.06e-104	320
sp|P56373|P2RX3_HUMAN	tr|A0A3Q0HKA0|A0A3Q0HKA0_ALLSI	47.253	364	182	7	3	360	35	394	4.98e-104	320
sp|P56373|P2RX3_HUMAN	tr|R0L1B6|R0L1B6_ANAPL	49.527	317	149	6	41	347	1	316	6.69e-104	315
sp|P56373|P2RX3_HUMAN	tr|A0A2K6TUG7|A0A2K6TUG7_SAIBB	46.765	340	170	6	41	370	1	339	7.07e-104	315
sp|P56373|P2RX3_HUMAN	tr|A0A099ZH24|A0A099ZH24_TINGU	48.238	369	177	8	1	359	7	371	7.19e-104	317
sp|P56373|P2RX3_HUMAN	tr|H2UU74|H2UU74_TAKRU	46.301	365	183	7	7	361	23	384	7.88e-104	318
sp|P56373|P2RX3_HUMAN	tr|F7IAZ4|F7IAZ4_CALJA	43.256	430	199	9	2	390	20	445	1.47e-103	320
sp|P56373|P2RX3_HUMAN	tr|A0A087QWK7|A0A087QWK7_APTFO	48.257	373	179	8	1	363	7	375	1.86e-103	315
sp|P56373|P2RX3_HUMAN	tr|A0A151NJI9|A0A151NJI9_ALLMI	46.703	364	184	7	3	360	35	394	2.12e-103	318
sp|P56373|P2RX3_HUMAN	tr|A0A2K5XHN0|A0A2K5XHN0_MANLE	45.349	344	177	6	41	374	17	359	3.09e-103	314
sp|P56373|P2RX3_HUMAN	tr|H2S1C2|H2S1C2_TAKRU	45.013	371	185	9	2	359	7	371	3.17e-103	315
sp|P56373|P2RX3_HUMAN	tr|A0A3B4V1L6|A0A3B4V1L6_SERDU	45.013	371	185	9	2	359	7	371	3.40e-103	315
sp|P56373|P2RX3_HUMAN	tr|A0A3B4UIJ7|A0A3B4UIJ7_SERDU	45.479	365	186	7	7	361	23	384	4.14e-103	316
sp|P56373|P2RX3_HUMAN	tr|A0A1S3RKH8|A0A1S3RKH8_SALSA	44.236	373	190	7	7	367	13	379	4.66e-103	317
sp|P56373|P2RX3_HUMAN	tr|A0A1U7S1P6|A0A1U7S1P6_ALLSI	48.949	333	156	7	41	361	124	454	2.42e-102	316
sp|P56373|P2RX3_HUMAN	tr|A0A4X2M780|A0A4X2M780_VOMUR	47.107	363	177	7	7	359	13	370	3.77e-102	313
sp|P56373|P2RX3_HUMAN	tr|A0A1S3LR34|A0A1S3LR34_SALSA	43.048	374	193	7	7	367	42	408	4.32e-102	315
sp|P56373|P2RX3_HUMAN	tr|A0A091JJC1|A0A091JJC1_EGRGA	47.480	377	184	8	1	367	7	379	5.75e-102	312
sp|P56373|P2RX3_HUMAN	tr|A0A1L8HZN5|A0A1L8HZN5_XENLA	47.581	372	177	8	1	361	1	365	5.93e-102	313
sp|P56373|P2RX3_HUMAN	tr|F7CER1|F7CER1_CALJA	45.405	370	166	9	3	361	10	354	8.70e-102	313
sp|P56373|P2RX3_HUMAN	sp|Q93086|P2RX5_HUMAN	45.405	370	166	9	3	361	10	354	1.14e-101	312
sp|P56373|P2RX3_HUMAN	tr|A0A384BXB3|A0A384BXB3_URSMA	49.363	314	148	6	41	344	9	321	1.49e-101	310
sp|P56373|P2RX3_HUMAN	tr|A0A3B4UHV3|A0A3B4UHV3_SERDU	42.120	368	196	6	7	360	13	377	1.84e-101	312
sp|P56373|P2RX3_HUMAN	tr|A0A091VN92|A0A091VN92_OPIHO	48.726	314	150	6	41	344	1	313	2.16e-101	308
sp|P56373|P2RX3_HUMAN	tr|F7A812|F7A812_ORNAN	45.481	343	175	6	30	361	31	372	2.57e-101	310
sp|P56373|P2RX3_HUMAN	tr|A0A3B4TGE2|A0A3B4TGE2_SERDU	46.505	372	186	6	3	363	11	380	3.00e-101	310
sp|P56373|P2RX3_HUMAN	tr|A0A091CN80|A0A091CN80_FUKDA	46.301	365	183	7	8	361	14	376	3.23e-101	313
sp|P56373|P2RX3_HUMAN	tr|A0A384CF10|A0A384CF10_URSMA	46.961	362	178	7	7	359	13	369	3.79e-101	310
sp|P56373|P2RX3_HUMAN	tr|A0A087RB24|A0A087RB24_APTFO	49.045	314	149	6	41	344	1	313	5.69e-101	307
sp|P56373|P2RX3_HUMAN	tr|D2HZP6|D2HZP6_AILME	46.685	362	179	7	7	359	13	369	7.11e-101	310
sp|P56373|P2RX3_HUMAN	tr|A0A5G3I6B4|A0A5G3I6B4_XENTR	43.836	365	173	6	8	363	26	367	9.61e-101	308
sp|P56373|P2RX3_HUMAN	tr|H2UQ48|H2UQ48_TAKRU	42.416	389	207	8	2	376	10	395	1.64e-100	308
sp|P56373|P2RX3_HUMAN	tr|A0A0Q3T7L6|A0A0Q3T7L6_AMAAE	47.480	377	184	8	1	367	6	378	1.73e-100	308
sp|P56373|P2RX3_HUMAN	tr|M3YLR6|M3YLR6_MUSPF	46.961	362	178	7	7	359	13	369	2.01e-100	308
sp|P56373|P2RX3_HUMAN	tr|G1T7X4|G1T7X4_RABIT	43.396	371	189	7	7	366	22	382	2.48e-100	309
sp|P56373|P2RX3_HUMAN	tr|A0A337SC03|A0A337SC03_FELCA	47.619	315	154	5	7	311	12	325	3.28e-100	307
sp|P56373|P2RX3_HUMAN	tr|A0A060WKF3|A0A060WKF3_ONCMY	47.439	371	175	6	7	358	599	968	4.03e-100	323
sp|P56373|P2RX3_HUMAN	tr|A0A060WKF3|A0A060WKF3_ONCMY	41.962	367	197	9	10	363	11	374	3.36e-76	259
sp|P56373|P2RX3_HUMAN	tr|A0A060YD84|A0A060YD84_ONCMY	53.448	290	109	3	131	395	28	316	4.14e-100	305
sp|P56373|P2RX3_HUMAN	tr|G1S635|G1S635_NOMLE	45.135	370	167	9	3	361	10	354	6.39e-100	308
sp|P56373|P2RX3_HUMAN	tr|A0A2K6K9N0|A0A2K6K9N0_RHIBE	48.105	343	168	7	41	377	51	389	8.00e-100	306
sp|P56373|P2RX3_HUMAN	sp|P51575|P2RX1_HUMAN	46.961	362	178	7	7	359	13	369	9.37e-100	306
sp|P56373|P2RX3_HUMAN	tr|A0A091II94|A0A091II94_CALAN	47.297	370	182	7	7	367	13	378	1.40e-99	306
sp|P56373|P2RX3_HUMAN	tr|A0A2K5WKB2|A0A2K5WKB2_MACFA	44.000	375	174	9	3	366	10	359	1.86e-99	307
sp|P56373|P2RX3_HUMAN	tr|A0A2K5XMX6|A0A2K5XMX6_MANLE	46.961	362	178	7	7	359	13	369	1.89e-99	306
sp|P56373|P2RX3_HUMAN	tr|A0A2K5NLQ1|A0A2K5NLQ1_CERAT	46.961	362	178	7	7	359	13	369	1.89e-99	306
sp|P56373|P2RX3_HUMAN	tr|G3R366|G3R366_GORGO	45.135	370	166	10	3	361	10	353	1.95e-99	307
sp|P56373|P2RX3_HUMAN	tr|A0A2K6TB09|A0A2K6TB09_SAIBB	46.685	362	179	7	7	359	13	369	2.59e-99	305
sp|P56373|P2RX3_HUMAN	tr|H9GH49|H9GH49_ANOCA	43.207	368	188	6	5	361	6	363	2.64e-99	305
sp|P56373|P2RX3_HUMAN	tr|H0Z167|H0Z167_TAEGU	47.262	347	169	8	1	337	7	349	2.68e-99	305
sp|P56373|P2RX3_HUMAN	tr|A0A1U7S4R4|A0A1U7S4R4_ALLSI	46.883	369	182	8	1	359	6	370	2.70e-99	305
sp|P56373|P2RX3_HUMAN	tr|H2QBX4|H2QBX4_PANTR	46.961	362	178	7	7	359	13	369	2.77e-99	305
sp|P56373|P2RX3_HUMAN	tr|A0A2R9AHU8|A0A2R9AHU8_PANPA	46.961	362	178	7	7	359	13	369	2.77e-99	305
sp|P56373|P2RX3_HUMAN	tr|H2R9U8|H2R9U8_PANTR	45.135	370	166	10	3	361	10	353	3.11e-99	306
sp|P56373|P2RX3_HUMAN	tr|A0A2K5CA92|A0A2K5CA92_AOTNA	46.685	362	179	7	7	359	13	369	3.33e-99	305
sp|P56373|P2RX3_HUMAN	tr|K7FV31|K7FV31_PELSI	48.615	325	151	8	35	347	1	321	5.08e-99	303
sp|P56373|P2RX3_HUMAN	tr|L7N1U3|L7N1U3_MYOLU	47.238	362	177	7	7	359	13	369	5.48e-99	305
sp|P56373|P2RX3_HUMAN	tr|G1U3D6|G1U3D6_RABIT	47.238	362	177	8	7	359	13	369	8.82e-99	304
sp|P56373|P2RX3_HUMAN	tr|F7HDR7|F7HDR7_MACMU	46.685	362	179	7	7	359	13	369	9.01e-99	304
sp|P56373|P2RX3_HUMAN	tr|G7PT77|G7PT77_MACFA	46.685	362	179	7	7	359	13	369	9.01e-99	304
sp|P56373|P2RX3_HUMAN	tr|A0A2K6JWY5|A0A2K6JWY5_RHIBE	45.052	384	194	8	7	378	13	391	9.26e-99	305
sp|P56373|P2RX3_HUMAN	tr|F6PUJ9|F6PUJ9_CALJA	46.685	362	179	7	7	359	13	369	9.41e-99	304
sp|P56373|P2RX3_HUMAN	tr|A0A2K5ZLI5|A0A2K5ZLI5_MANLE	43.733	375	175	9	3	366	10	359	9.65e-99	305
sp|P56373|P2RX3_HUMAN	tr|A0A2R9CBT8|A0A2R9CBT8_PANPA	44.865	370	167	10	3	361	10	353	1.27e-98	305
sp|P56373|P2RX3_HUMAN	tr|G3QA10|G3QA10_GASAC	43.733	375	191	11	2	362	7	375	1.37e-98	303
sp|P56373|P2RX3_HUMAN	tr|F6SNM7|F6SNM7_ORNAN	41.576	368	196	6	2	359	10	368	1.59e-98	303
sp|P56373|P2RX3_HUMAN	tr|A0A452G9N3|A0A452G9N3_CAPHI	42.746	386	203	8	7	383	13	389	1.61e-98	305
sp|P56373|P2RX3_HUMAN	tr|A0A091V9M5|A0A091V9M5_OPIHO	46.825	378	187	8	1	368	7	380	1.64e-98	303
sp|P56373|P2RX3_HUMAN	tr|A0A0D9RM11|A0A0D9RM11_CHLSB	46.685	362	179	7	7	359	13	369	1.74e-98	303
sp|P56373|P2RX3_HUMAN	tr|A0A1L8HPU7|A0A1L8HPU7_XENLA	44.648	383	183	8	1	361	1	376	1.79e-98	303
sp|P56373|P2RX3_HUMAN	tr|G3S4B8|G3S4B8_GORGO	46.409	362	180	7	7	359	13	369	2.84e-98	303
sp|P56373|P2RX3_HUMAN	tr|E2R7P9|E2R7P9_CANLF	46.409	362	180	7	7	359	13	369	3.61e-98	303
sp|P56373|P2RX3_HUMAN	tr|A0A2K6MHX4|A0A2K6MHX4_RHIBE	43.850	374	173	10	3	365	10	357	4.31e-98	301
sp|P56373|P2RX3_HUMAN	tr|A0A2U3X1R3|A0A2U3X1R3_ODORO	46.409	362	180	7	7	359	13	369	5.32e-98	302
sp|P56373|P2RX3_HUMAN	tr|H0WZ99|H0WZ99_OTOGA	46.409	362	180	7	7	359	13	369	5.74e-98	302
sp|P56373|P2RX3_HUMAN	tr|M3W8N3|M3W8N3_FELCA	45.856	362	182	7	7	359	13	369	7.37e-98	302
sp|P56373|P2RX3_HUMAN	tr|A0A060W839|A0A060W839_ONCMY	44.986	349	174	7	31	367	15	357	7.44e-98	303
sp|P56373|P2RX3_HUMAN	tr|F6RGM1|F6RGM1_HORSE	43.597	367	186	7	7	362	12	368	9.77e-98	302
sp|P56373|P2RX3_HUMAN	tr|A0A3Q0EBD4|A0A3Q0EBD4_TARSY	43.869	367	185	7	7	362	22	378	1.08e-97	303
sp|P56373|P2RX3_HUMAN	tr|H2NS99|H2NS99_PONAB	48.758	322	151	8	3	313	10	328	1.16e-97	301
sp|P56373|P2RX3_HUMAN	tr|A0A2U3VYK6|A0A2U3VYK6_ODORO	42.744	379	192	8	7	374	12	376	1.18e-97	301
sp|P56373|P2RX3_HUMAN	tr|A0A2U3YLH3|A0A2U3YLH3_LEPWE	43.407	364	185	7	10	362	15	368	1.20e-97	301
sp|P56373|P2RX3_HUMAN	tr|A0A5F5XXZ8|A0A5F5XXZ8_FELCA	42.781	374	192	7	7	368	22	385	1.22e-97	302
sp|P56373|P2RX3_HUMAN	tr|A0A2R9AKR6|A0A2R9AKR6_PANPA	49.091	330	158	7	41	364	60	385	1.51e-97	301
sp|P56373|P2RX3_HUMAN	tr|A0A5F4C4L2|A0A5F4C4L2_CANLF	43.052	367	188	7	7	362	21	377	1.84e-97	301
sp|P56373|P2RX3_HUMAN	tr|A0A2I3MZC5|A0A2I3MZC5_PAPAN	43.850	374	173	10	3	365	10	357	2.01e-97	300
sp|P56373|P2RX3_HUMAN	tr|A0A2K6FM32|A0A2K6FM32_PROCO	46.409	362	180	7	7	359	13	369	2.27e-97	300
sp|P56373|P2RX3_HUMAN	tr|A0A1S3LML0|A0A1S3LML0_SALSA	43.396	371	193	9	2	359	24	390	2.28e-97	302
sp|P56373|P2RX3_HUMAN	tr|I3MQI8|I3MQI8_ICTTR	42.582	364	191	5	7	361	13	367	2.66e-97	300
sp|P56373|P2RX3_HUMAN	tr|A0A1S2ZQQ4|A0A1S2ZQQ4_ERIEU	46.961	362	178	7	7	359	13	369	3.35e-97	300
sp|P56373|P2RX3_HUMAN	tr|A0A1S3EXQ1|A0A1S3EXQ1_DIPOR	46.961	362	178	7	7	359	16	372	3.60e-97	300
sp|P56373|P2RX3_HUMAN	tr|M3XX43|M3XX43_MUSPF	41.779	371	197	6	7	367	12	373	4.02e-97	300
sp|P56373|P2RX3_HUMAN	tr|A0A2K6SSS1|A0A2K6SSS1_SAIBB	49.235	327	156	7	41	361	42	364	5.49e-97	299
sp|P56373|P2RX3_HUMAN	tr|A0A1U7QHA0|A0A1U7QHA0_MESAU	46.133	362	181	7	7	359	13	369	5.76e-97	300
sp|P56373|P2RX3_HUMAN	tr|A0A2K6EH82|A0A2K6EH82_PROCO	42.896	366	190	6	7	362	22	378	8.91e-97	300
sp|P56373|P2RX3_HUMAN	tr|A0A340X582|A0A340X582_LIPVE	45.304	362	184	7	7	359	13	369	9.08e-97	299
sp|P56373|P2RX3_HUMAN	tr|H2RPY1|H2RPY1_TAKRU	44.173	369	176	8	7	362	11	362	9.69e-97	303
sp|P56373|P2RX3_HUMAN	tr|A0A2Y9PXW9|A0A2Y9PXW9_DELLE	45.856	362	182	7	7	359	13	369	1.39e-96	298
sp|P56373|P2RX3_HUMAN	tr|F6S8X7|F6S8X7_HORSE	45.082	366	183	7	5	359	11	369	1.59e-96	298
sp|P56373|P2RX3_HUMAN	tr|A0A2K5DEJ5|A0A2K5DEJ5_AOTNA	49.541	327	155	7	41	361	32	354	2.11e-96	300
sp|P56373|P2RX3_HUMAN	tr|G1S670|G1S670_NOMLE	47.025	353	173	7	16	359	2	349	2.34e-96	297
sp|P56373|P2RX3_HUMAN	tr|G3P3T6|G3P3T6_GASAC	45.232	367	188	7	7	363	14	377	2.92e-96	298
sp|P56373|P2RX3_HUMAN	tr|A0A1S3RMX2|A0A1S3RMX2_SALSA	42.211	398	203	13	2	386	7	390	3.06e-96	298
sp|P56373|P2RX3_HUMAN	tr|A0A2K6EN21|A0A2K6EN21_PROCO	45.055	364	166	9	3	358	10	347	3.56e-96	298
sp|P56373|P2RX3_HUMAN	tr|H2Q724|H2Q724_PANTR	40.379	369	177	5	7	370	12	342	3.56e-96	296
sp|P56373|P2RX3_HUMAN	tr|H0VMI8|H0VMI8_CAVPO	43.324	367	183	7	10	361	15	371	6.54e-96	296
sp|P56373|P2RX3_HUMAN	tr|G3SSC8|G3SSC8_LOXAF	42.077	366	193	6	7	362	13	369	7.01e-96	296
sp|P56373|P2RX3_HUMAN	tr|A0A060VVL1|A0A060VVL1_ONCMY	40.594	404	214	8	8	389	18	417	1.70e-95	296
sp|P56373|P2RX3_HUMAN	tr|A0A091CSD1|A0A091CSD1_FUKDA	45.856	362	182	7	7	359	13	369	3.00e-95	295
sp|P56373|P2RX3_HUMAN	tr|A0A1S3GDS7|A0A1S3GDS7_DIPOR	40.513	390	210	8	7	384	12	391	1.17e-94	293
sp|P56373|P2RX3_HUMAN	tr|A0A455CA31|A0A455CA31_PHYMC	45.304	362	184	7	7	359	13	369	1.36e-94	296
sp|P56373|P2RX3_HUMAN	tr|G1M4R2|G1M4R2_AILME	48.943	331	150	8	41	361	2	323	1.45e-94	292
sp|P56373|P2RX3_HUMAN	tr|G5B929|G5B929_HETGA	46.133	362	181	8	7	359	13	369	1.50e-94	293
sp|P56373|P2RX3_HUMAN	tr|H2P514|H2P514_PONAB	41.842	380	198	7	7	376	22	388	2.22e-94	294
sp|P56373|P2RX3_HUMAN	tr|A0A1U7TZ52|A0A1U7TZ52_TARSY	45.330	364	181	7	7	359	13	369	2.66e-94	293
sp|P56373|P2RX3_HUMAN	tr|A0A2I0M8L5|A0A2I0M8L5_COLLI	47.260	292	144	4	63	344	2	293	2.75e-94	290
sp|P56373|P2RX3_HUMAN	tr|A0A099ZUA0|A0A099ZUA0_TINGU	47.869	305	150	6	86	384	1	302	3.57e-94	289
sp|P56373|P2RX3_HUMAN	tr|A0A287AVH8|A0A287AVH8_PIG	46.575	365	163	8	3	361	24	362	4.99e-94	294
sp|P56373|P2RX3_HUMAN	tr|G1NB33|G1NB33_MELGA	41.848	368	195	5	6	363	24	382	5.10e-94	292
sp|P56373|P2RX3_HUMAN	tr|E1B742|E1B742_BOVIN	42.507	367	190	7	7	362	12	368	6.35e-94	292
sp|P56373|P2RX3_HUMAN	tr|A0A226NER7|A0A226NER7_CALSU	42.659	361	187	5	1	361	3	343	6.63e-94	290
sp|P56373|P2RX3_HUMAN	sp|P51576|P2RX1_MOUSE	45.304	362	184	7	7	359	13	369	6.98e-94	291
sp|P56373|P2RX3_HUMAN	tr|A0A1L8H8D2|A0A1L8H8D2_XENLA	41.160	362	200	6	7	360	13	369	7.21e-94	292
sp|P56373|P2RX3_HUMAN	tr|A0A1L8HGB2|A0A1L8HGB2_XENLA	39.646	396	224	8	4	390	9	398	8.26e-94	292
sp|P56373|P2RX3_HUMAN	tr|H2QLA5|H2QLA5_PANTR	42.063	378	194	8	10	376	25	388	8.65e-94	293
sp|P56373|P2RX3_HUMAN	tr|A0A2R9AU12|A0A2R9AU12_PANPA	42.063	378	194	8	10	376	25	388	8.65e-94	293
sp|P56373|P2RX3_HUMAN	tr|U3FEA4|U3FEA4_CALJA	40.874	389	206	8	7	385	22	396	1.02e-93	293
sp|P56373|P2RX3_HUMAN	tr|G3QLY6|G3QLY6_GORGO	42.582	364	188	7	10	362	25	378	1.48e-93	292
sp|P56373|P2RX3_HUMAN	tr|A0A099Z508|A0A099Z508_TINGU	44.199	362	189	7	9	361	3	360	1.52e-93	289
sp|P56373|P2RX3_HUMAN	tr|A0A091DRS9|A0A091DRS9_FUKDA	41.803	366	192	7	7	361	12	367	1.60e-93	290
sp|P56373|P2RX3_HUMAN	tr|A0A455AX27|A0A455AX27_PHYMC	49.541	327	155	7	41	361	124	446	1.91e-93	293
sp|P56373|P2RX3_HUMAN	tr|A0A455AX27|A0A455AX27_PHYMC	50.000	48	24	0	3	50	22	69	1.79e-04	49.3
sp|P56373|P2RX3_HUMAN	tr|A0A2Y9E4J3|A0A2Y9E4J3_TRIMA	41.534	378	199	8	7	373	12	378	2.54e-93	291
sp|P56373|P2RX3_HUMAN	sp|O15547|P2RX6_HUMAN	42.582	364	188	7	10	362	25	378	3.26e-93	291
sp|P56373|P2RX3_HUMAN	tr|A0A2Y9LPG9|A0A2Y9LPG9_DELLE	42.507	367	190	7	7	362	12	368	5.39e-93	289
sp|P56373|P2RX3_HUMAN	tr|A0A5F9C6G0|A0A5F9C6G0_RABIT	52.273	308	127	10	41	332	10	313	5.62e-93	290
sp|P56373|P2RX3_HUMAN	sp|O54803|P2RX6_MOUSE	42.077	366	191	7	7	361	24	379	6.67e-93	289
sp|P56373|P2RX3_HUMAN	tr|G1R9A7|G1R9A7_NOMLE	41.803	366	194	6	7	362	22	378	7.41e-93	290
sp|P56373|P2RX3_HUMAN	tr|A0A1U7TJZ2|A0A1U7TJZ2_TARSY	50.566	265	126	4	85	344	10	274	1.48e-92	285
sp|P56373|P2RX3_HUMAN	tr|R0L6F8|R0L6F8_ANAPL	48.287	321	152	8	1	311	7	323	1.87e-92	285
sp|P56373|P2RX3_HUMAN	tr|A0A2K5DJU1|A0A2K5DJU1_AOTNA	41.053	380	201	7	7	376	22	388	4.21e-92	288
sp|P56373|P2RX3_HUMAN	tr|E1BIP1|E1BIP1_BOVIN	46.978	364	179	7	5	359	11	369	5.69e-92	286
sp|P56373|P2RX3_HUMAN	tr|U3LZ98|U3LZ98_CAVPO	47.238	362	177	8	7	359	13	369	8.67e-92	286
sp|P56373|P2RX3_HUMAN	tr|G3H241|G3H241_CRIGR	48.418	316	150	7	41	344	458	772	1.05e-91	297
sp|P56373|P2RX3_HUMAN	tr|G3H241|G3H241_CRIGR	41.457	357	180	10	5	343	8	353	3.05e-77	259
sp|P56373|P2RX3_HUMAN	tr|F1RKA0|F1RKA0_PIG	42.896	366	187	8	7	360	12	367	1.38e-91	286
sp|P56373|P2RX3_HUMAN	tr|A0A287CXY1|A0A287CXY1_ICTTR	45.429	361	184	8	7	359	13	368	5.64e-91	284
sp|P56373|P2RX3_HUMAN	tr|G3SW48|G3SW48_LOXAF	46.685	362	179	7	7	359	13	369	6.55e-91	284
sp|P56373|P2RX3_HUMAN	tr|A0A151NSB2|A0A151NSB2_ALLMI	42.609	345	185	8	4	343	7	343	2.59e-90	285
sp|P56373|P2RX3_HUMAN	tr|A0A2K6KM99|A0A2K6KM99_RHIBE	41.854	356	188	6	17	362	1	347	3.11e-90	282
sp|P56373|P2RX3_HUMAN	tr|A0A2K5W0L3|A0A2K5W0L3_MACFA	41.972	355	187	6	17	361	1	346	3.86e-90	282
sp|P56373|P2RX3_HUMAN	tr|A0A340YH99|A0A340YH99_LIPVE	41.257	366	196	6	7	362	12	368	4.44e-90	281
sp|P56373|P2RX3_HUMAN	tr|G1TEB8|G1TEB8_RABIT	47.516	322	159	7	47	362	163	480	2.37e-89	283
sp|P56373|P2RX3_HUMAN	tr|A0A2Y9DKH5|A0A2Y9DKH5_TRIMA	46.556	363	178	7	7	359	13	369	2.44e-89	280
sp|P56373|P2RX3_HUMAN	tr|W5Q906|W5Q906_SHEEP	46.409	362	180	7	7	359	13	369	3.72e-89	280
sp|P56373|P2RX3_HUMAN	tr|A0A096P2F0|A0A096P2F0_PAPAN	47.590	332	160	7	37	359	33	359	4.24e-89	279
sp|P56373|P2RX3_HUMAN	tr|A0A452FUE8|A0A452FUE8_CAPHI	46.409	362	180	7	7	359	13	369	5.09e-89	279
sp|P56373|P2RX3_HUMAN	tr|A0A3Q0G9H6|A0A3Q0G9H6_ALLSI	48.746	279	138	4	93	366	1	279	8.76e-89	275
sp|P56373|P2RX3_HUMAN	tr|A0A1U7R8C1|A0A1U7R8C1_ALLSI	42.029	345	187	8	4	343	7	343	2.31e-88	283
sp|P56373|P2RX3_HUMAN	tr|A0A5G2QEI6|A0A5G2QEI6_PIG	46.291	337	167	7	7	334	13	344	4.85e-88	278
sp|P56373|P2RX3_HUMAN	tr|A0A3Q0E585|A0A3Q0E585_TARSY	46.988	332	140	9	41	361	113	419	4.90e-88	280
sp|P56373|P2RX3_HUMAN	tr|A0A1L8I1B5|A0A1L8I1B5_XENLA	39.118	363	201	5	10	361	15	368	9.23e-88	275
sp|P56373|P2RX3_HUMAN	tr|A0A1D5R9T8|A0A1D5R9T8_MACMU	46.026	302	157	5	67	363	94	394	1.88e-87	277
sp|P56373|P2RX3_HUMAN	tr|A0A1S3SZN5|A0A1S3SZN5_SALSA	39.109	404	196	10	1	389	12	380	2.35e-86	272
sp|P56373|P2RX3_HUMAN	tr|H0ZK38|H0ZK38_TAEGU	43.769	329	168	5	41	361	1	320	3.32e-86	269
sp|P56373|P2RX3_HUMAN	tr|A0A1L8I177|A0A1L8I177_XENLA	39.578	379	212	7	4	371	5	377	4.00e-86	276
sp|P56373|P2RX3_HUMAN	tr|F6QVN1|F6QVN1_XENTR	40.000	360	196	5	10	361	15	362	4.67e-86	271
sp|P56373|P2RX3_HUMAN	tr|R0LDB6|R0LDB6_ANAPL	39.529	382	178	7	23	360	1	373	5.00e-86	271
sp|P56373|P2RX3_HUMAN	tr|F1MVZ6|F1MVZ6_BOVIN	41.783	359	178	10	5	343	8	355	1.05e-85	276
sp|P56373|P2RX3_HUMAN	tr|A0A384DHN0|A0A384DHN0_URSMA	50.166	301	140	7	40	334	21	317	1.90e-85	271
sp|P56373|P2RX3_HUMAN	tr|A0A091J4Q0|A0A091J4Q0_CALAN	43.505	331	168	5	41	361	1	322	2.35e-85	267
sp|P56373|P2RX3_HUMAN	tr|K7FQ93|K7FQ93_PELSI	41.667	348	190	8	4	346	7	346	4.97e-85	274
sp|P56373|P2RX3_HUMAN	tr|H0W5J3|H0W5J3_CAVPO	42.340	359	181	10	2	343	5	354	5.63e-85	275
sp|P56373|P2RX3_HUMAN	tr|A0A1S3FRP8|A0A1S3FRP8_DIPOR	40.782	358	191	10	2	346	6	355	5.66e-85	271
sp|P56373|P2RX3_HUMAN	tr|F6TF38|F6TF38_ORNAN	42.478	339	178	6	41	366	1	335	6.26e-85	267
sp|P56373|P2RX3_HUMAN	tr|A0A340WJ82|A0A340WJ82_LIPVE	42.618	359	175	11	5	343	8	355	1.17e-84	274
sp|P56373|P2RX3_HUMAN	tr|A0A5G3I5T9|A0A5G3I5T9_XENTR	38.119	404	233	7	5	397	6	403	1.39e-84	273
sp|P56373|P2RX3_HUMAN	tr|A0A0Q3TBW8|A0A0Q3TBW8_AMAAE	39.946	368	172	5	34	361	32	390	1.70e-84	268
sp|P56373|P2RX3_HUMAN	tr|A0A455AJ87|A0A455AJ87_PHYMC	43.195	338	171	7	36	362	54	381	2.02e-84	268
sp|P56373|P2RX3_HUMAN	tr|G5C037|G5C037_HETGA	39.782	367	178	8	7	362	71	405	2.69e-84	268
sp|P56373|P2RX3_HUMAN	tr|A0A4X2LSG5|A0A4X2LSG5_VOMUR	41.779	371	185	8	7	370	23	369	2.88e-84	268
sp|P56373|P2RX3_HUMAN	tr|A0A1S3A5J0|A0A1S3A5J0_ERIEU	42.179	358	182	10	6	346	9	358	4.51e-84	272
sp|P56373|P2RX3_HUMAN	tr|A0A452FP31|A0A452FP31_CAPHI	41.854	356	182	9	5	343	8	355	7.36e-84	272
sp|P56373|P2RX3_HUMAN	tr|A0A2Y9SKJ4|A0A2Y9SKJ4_PHYMC	42.135	356	181	10	5	343	8	355	1.41e-83	271
sp|P56373|P2RX3_HUMAN	tr|H0XN94|H0XN94_OTOGA	40.426	376	196	9	3	361	10	374	1.63e-83	264
sp|P56373|P2RX3_HUMAN	tr|A0A2U3VM18|A0A2U3VM18_ODORO	42.897	359	180	11	6	347	9	359	1.99e-83	270
sp|P56373|P2RX3_HUMAN	tr|A0A2U4CKT4|A0A2U4CKT4_TURTR	42.061	359	177	11	5	343	8	355	2.23e-83	270
sp|P56373|P2RX3_HUMAN	tr|W5Q1L8|W5Q1L8_SHEEP	41.854	356	182	9	5	343	9	356	3.89e-83	270
sp|P56373|P2RX3_HUMAN	tr|A0A2I0M1U6|A0A2I0M1U6_COLLI	46.865	303	147	8	1	293	6	304	5.83e-83	261
sp|P56373|P2RX3_HUMAN	tr|A0A2U4AP06|A0A2U4AP06_TURTR	46.341	328	162	7	41	359	84	406	6.93e-83	265
sp|P56373|P2RX3_HUMAN	tr|F1RNN5|F1RNN5_PIG	43.258	356	177	11	5	343	8	355	7.58e-83	269
sp|P56373|P2RX3_HUMAN	tr|F7CM85|F7CM85_XENTR	40.816	343	193	6	5	343	6	342	2.08e-82	267
sp|P56373|P2RX3_HUMAN	tr|G3R3D4|G3R3D4_GORGO	46.273	322	137	8	72	361	4	321	2.37e-82	262
sp|P56373|P2RX3_HUMAN	tr|G1M6C4|G1M6C4_AILME	42.817	355	178	11	6	343	10	356	3.59e-82	267
sp|P56373|P2RX3_HUMAN	tr|F6QSC2|F6QSC2_XENTR	39.024	369	199	5	10	361	22	381	3.69e-82	261
sp|P56373|P2RX3_HUMAN	tr|A0A091CVB5|A0A091CVB5_FUKDA	41.341	358	186	10	2	343	5	354	8.72e-82	266
sp|P56373|P2RX3_HUMAN	tr|M3WGZ2|M3WGZ2_FELCA	41.854	356	182	10	5	343	8	355	1.24e-81	266
sp|P56373|P2RX3_HUMAN	tr|A0A384BWW3|A0A384BWW3_URSMA	42.179	358	182	11	6	346	9	358	1.25e-81	266
sp|P56373|P2RX3_HUMAN	tr|E9FVI5|E9FVI5_DAPPU	38.802	384	202	11	1	358	1	377	1.26e-81	260
sp|P56373|P2RX3_HUMAN	tr|G1PV54|G1PV54_MYOLU	41.226	359	184	11	3	343	5	354	1.30e-81	266
sp|P56373|P2RX3_HUMAN	tr|A0A1S3NKG6|A0A1S3NKG6_SALSA	42.234	367	196	9	10	363	11	374	2.37e-81	264
sp|P56373|P2RX3_HUMAN	tr|A0A2U3XZZ3|A0A2U3XZZ3_LEPWE	42.535	355	179	11	6	343	9	355	2.39e-81	265
sp|P56373|P2RX3_HUMAN	tr|H9GQC6|H9GQC6_ANOCA	37.632	380	213	8	4	374	7	371	2.93e-81	264
sp|P56373|P2RX3_HUMAN	tr|A0A4X2K6Z4|A0A4X2K6Z4_VOMUR	42.241	348	183	9	6	343	9	348	6.61e-81	264
sp|P56373|P2RX3_HUMAN	tr|A0A096NC25|A0A096NC25_PAPAN	42.135	356	181	10	5	343	8	355	8.71e-81	262
sp|P56373|P2RX3_HUMAN	tr|M3XSQ7|M3XSQ7_MUSPF	40.000	380	195	12	8	363	11	381	9.47e-81	263
sp|P56373|P2RX3_HUMAN	tr|A0A1S3WPM7|A0A1S3WPM7_ERIEU	39.286	364	200	7	10	362	15	368	9.51e-81	260
sp|P56373|P2RX3_HUMAN	tr|F7IL40|F7IL40_CALJA	42.135	356	181	10	5	343	8	355	1.44e-80	263
sp|P56373|P2RX3_HUMAN	tr|H0WPY2|H0WPY2_OTOGA	42.135	356	181	10	5	343	8	355	1.76e-80	263
sp|P56373|P2RX3_HUMAN	tr|F1P9Y2|F1P9Y2_CANLF	40.896	357	185	11	5	343	8	356	1.98e-80	263
sp|P56373|P2RX3_HUMAN	tr|W5PN14|W5PN14_SHEEP	49.823	283	132	7	85	361	1	279	2.17e-80	254
sp|P56373|P2RX3_HUMAN	tr|A0A2Y9R0A9|A0A2Y9R0A9_TRIMA	50.400	250	120	3	115	361	207	455	3.03e-80	261
sp|P56373|P2RX3_HUMAN	tr|A0A2Y9R0A9|A0A2Y9R0A9_TRIMA	47.321	112	53	2	3	109	10	120	2.96e-18	92.0
sp|P56373|P2RX3_HUMAN	tr|H1A2W0|H1A2W0_TAEGU	46.332	259	134	4	81	334	1	259	3.40e-80	251
sp|P56373|P2RX3_HUMAN	tr|A0A2K6UZA5|A0A2K6UZA5_SAIBB	42.416	356	180	11	5	343	8	355	4.25e-80	262
sp|P56373|P2RX3_HUMAN	tr|A0A2K6KIW8|A0A2K6KIW8_RHIBE	42.135	356	181	10	5	343	8	355	4.53e-80	262
sp|P56373|P2RX3_HUMAN	tr|A0A2K6GUI5|A0A2K6GUI5_PROCO	42.416	356	180	11	5	343	8	355	4.53e-80	262
sp|P56373|P2RX3_HUMAN	tr|F6Q5L6|F6Q5L6_HORSE	41.854	356	182	10	5	343	8	355	4.93e-80	262
sp|P56373|P2RX3_HUMAN	tr|A0A091CUM4|A0A091CUM4_FUKDA	90.840	131	12	0	1	131	1	131	6.71e-80	247
sp|P56373|P2RX3_HUMAN	tr|A0A2K6AEP3|A0A2K6AEP3_MANLE	42.135	356	181	10	5	343	8	355	7.62e-80	261
sp|P56373|P2RX3_HUMAN	tr|A0A2K5KP60|A0A2K5KP60_CERAT	42.135	356	181	10	5	343	8	355	7.71e-80	261
sp|P56373|P2RX3_HUMAN	tr|A0A1U7TYL8|A0A1U7TYL8_TARSY	40.449	356	187	9	5	343	8	355	8.48e-80	261
sp|P56373|P2RX3_HUMAN	tr|A0A2Y9Q324|A0A2Y9Q324_DELLE	40.223	358	185	10	5	343	8	355	9.74e-80	261
sp|P56373|P2RX3_HUMAN	sp|Q9Z1M0|P2RX7_MOUSE	40.616	357	185	10	5	343	8	355	1.06e-79	261
sp|P56373|P2RX3_HUMAN	tr|A0A2K5V3G3|A0A2K5V3G3_MACFA	42.135	356	181	10	5	343	8	355	1.09e-79	261
sp|P56373|P2RX3_HUMAN	tr|G3RD86|G3RD86_GORGO	42.697	356	179	11	5	343	8	355	1.14e-79	261
sp|P56373|P2RX3_HUMAN	tr|H0Z9A4|H0Z9A4_TAEGU	65.700	207	66	4	4	208	3	206	1.17e-79	248
sp|P56373|P2RX3_HUMAN	tr|A0A5G3JPL6|A0A5G3JPL6_XENTR	42.742	372	178	8	1	361	9	356	1.19e-79	254
sp|P56373|P2RX3_HUMAN	tr|G1S1N3|G1S1N3_NOMLE	42.416	356	180	11	5	343	8	355	1.38e-79	261
sp|P56373|P2RX3_HUMAN	tr|A0A1S3PHS9|A0A1S3PHS9_SALSA	41.689	367	198	9	10	363	11	374	1.41e-79	260
sp|P56373|P2RX3_HUMAN	tr|H2R737|H2R737_PANTR	42.697	356	179	11	5	343	8	355	1.49e-79	260
sp|P56373|P2RX3_HUMAN	tr|A0A2R8ZH19|A0A2R8ZH19_PANPA	42.697	356	179	11	5	343	8	355	1.52e-79	260
sp|P56373|P2RX3_HUMAN	tr|H2NIX2|H2NIX2_PONAB	42.416	356	180	11	5	343	8	355	1.66e-79	260
sp|P56373|P2RX3_HUMAN	tr|I3MEB4|I3MEB4_ICTTR	41.737	357	182	9	5	343	8	356	2.48e-79	260
sp|P56373|P2RX3_HUMAN	tr|A0A2K6EZZ9|A0A2K6EZZ9_PROCO	42.368	380	179	9	2	361	21	380	3.10e-79	256
sp|P56373|P2RX3_HUMAN	tr|A0A2K5CRB7|A0A2K5CRB7_AOTNA	41.573	356	183	11	5	343	8	355	6.45e-79	259
sp|P56373|P2RX3_HUMAN	tr|A0A2K6A689|A0A2K6A689_MANLE	38.950	362	180	7	7	362	22	348	7.51e-79	253
sp|P56373|P2RX3_HUMAN	sp|Q99572|P2RX7_HUMAN	42.416	356	180	11	5	343	8	355	7.89e-79	259
sp|P56373|P2RX3_HUMAN	tr|A0A1U7T183|A0A1U7T183_TARSY	48.070	285	138	7	83	361	56	336	2.79e-78	253
sp|P56373|P2RX3_HUMAN	tr|G3TP08|G3TP08_LOXAF	40.563	355	186	10	6	343	10	356	6.43e-78	256
sp|P56373|P2RX3_HUMAN	tr|A0A060XF01|A0A060XF01_ONCMY	47.154	246	128	1	130	373	23	268	1.17e-77	246
sp|P56373|P2RX3_HUMAN	tr|E9FVI6|E9FVI6_DAPPU	37.056	394	210	12	1	363	1	387	2.74e-77	249
sp|P56373|P2RX3_HUMAN	tr|A0A3Q0D8K5|A0A3Q0D8K5_MESAU	40.782	358	184	11	5	343	8	356	7.41e-77	253
sp|P56373|P2RX3_HUMAN	tr|A0A2I0LJ09|A0A2I0LJ09_COLLI	55.745	235	66	3	165	396	1	200	1.86e-76	240
sp|P56373|P2RX3_HUMAN	tr|G1SVZ2|G1SVZ2_RABIT	41.292	356	184	10	5	343	8	355	3.71e-76	251
sp|P56373|P2RX3_HUMAN	tr|L5KX39|L5KX39_PTEAL	40.432	324	158	7	7	324	12	306	8.88e-76	243
sp|P56373|P2RX3_HUMAN	tr|A0A060WIV5|A0A060WIV5_ONCMY	43.312	314	161	8	10	311	46	354	9.90e-76	244
sp|P56373|P2RX3_HUMAN	tr|A0A3B4UJK0|A0A3B4UJK0_SERDU	40.872	367	199	9	10	363	12	373	2.93e-75	249
sp|P56373|P2RX3_HUMAN	tr|A0A096NS67|A0A096NS67_PAPAN	42.484	306	159	6	61	361	3	296	4.75e-75	242
sp|P56373|P2RX3_HUMAN	tr|A0A060Y1Z9|A0A060Y1Z9_ONCMY	38.950	362	166	9	7	360	14	328	4.92e-75	242
sp|P56373|P2RX3_HUMAN	tr|A0A2K5CH29|A0A2K5CH29_AOTNA	47.552	286	117	8	41	317	1	262	6.23e-75	240
sp|P56373|P2RX3_HUMAN	tr|A0A091HRG9|A0A091HRG9_CALAN	63.068	176	54	2	41	208	1	173	1.38e-74	234
sp|P56373|P2RX3_HUMAN	tr|H2NSA4|H2NSA4_PONAB	40.055	362	160	7	7	359	13	326	1.58e-74	240
sp|P56373|P2RX3_HUMAN	tr|F6TSC2|F6TSC2_MACMU	39.589	389	202	12	5	373	8	383	1.68e-74	247
sp|P56373|P2RX3_HUMAN	tr|R0KPR2|R0KPR2_ANAPL	37.901	343	183	11	3	333	6	330	4.19e-74	241
sp|P56373|P2RX3_HUMAN	tr|A0A2K5YXX6|A0A2K5YXX6_MANLE	51.200	250	114	6	116	361	9	254	1.01e-73	238
sp|P56373|P2RX3_HUMAN	tr|A0A384CLY3|A0A384CLY3_URSMA	41.390	331	174	7	41	361	3	323	2.15e-73	239
sp|P56373|P2RX3_HUMAN	tr|W5Q5M2|W5Q5M2_SHEEP	38.441	372	200	9	7	362	17	375	3.31e-73	238
sp|P56373|P2RX3_HUMAN	tr|A0A091WTW4|A0A091WTW4_OPIHO	38.253	332	187	8	10	333	2	323	1.07e-72	241
sp|P56373|P2RX3_HUMAN	tr|G1PW21|G1PW21_MYOLU	56.500	200	86	1	164	363	1	199	1.51e-72	230
sp|P56373|P2RX3_HUMAN	tr|G1MY55|G1MY55_MELGA	38.757	338	181	12	4	329	1	324	2.27e-72	241
sp|P56373|P2RX3_HUMAN	tr|A0A099Z756|A0A099Z756_TINGU	43.772	281	144	4	86	361	1	272	1.11e-71	230
sp|P56373|P2RX3_HUMAN	tr|G3HG04|G3HG04_CRIGR	37.293	362	170	8	7	362	14	324	2.42e-70	231
sp|P56373|P2RX3_HUMAN	tr|G1LBT6|G1LBT6_AILME	43.416	281	145	5	86	361	1	272	3.84e-70	228
sp|P56373|P2RX3_HUMAN	tr|A0A452E2Q1|A0A452E2Q1_CAPHI	44.366	284	142	6	85	362	58	331	6.98e-70	229
sp|P56373|P2RX3_HUMAN	tr|A0A2U3XAY6|A0A2U3XAY6_LEPWE	92.308	117	9	0	281	397	31	147	7.35e-70	221
sp|P56373|P2RX3_HUMAN	tr|G1PUR5|G1PUR5_MYOLU	51.064	235	105	6	131	361	1	229	1.24e-69	227
sp|P56373|P2RX3_HUMAN	tr|A0A4X2K1I2|A0A4X2K1I2_VOMUR	38.303	389	193	12	1	350	13	393	1.33e-69	236
sp|P56373|P2RX3_HUMAN	tr|F6VRE7|F6VRE7_MACMU	40.127	314	153	7	7	314	22	306	3.89e-69	230
sp|P56373|P2RX3_HUMAN	tr|L5JZN4|L5JZN4_PTEAL	39.119	386	172	7	7	359	13	368	2.45e-67	223
sp|P56373|P2RX3_HUMAN	tr|H0ZZW9|H0ZZW9_TAEGU	47.600	250	119	6	41	281	1	247	2.58e-67	218
sp|P56373|P2RX3_HUMAN	tr|A0A091JFN5|A0A091JFN5_EGRGA	45.783	249	123	3	116	361	10	249	5.47e-67	218
sp|P56373|P2RX3_HUMAN	tr|A0A2K6UVM8|A0A2K6UVM8_SAIBB	40.063	317	168	8	68	376	24	326	8.22e-67	221
sp|P56373|P2RX3_HUMAN	tr|G3HS94|G3HS94_CRIGR	39.946	373	151	11	16	359	2	330	1.61e-66	220
sp|P56373|P2RX3_HUMAN	tr|A0A2K5KVV3|A0A2K5KVV3_CERAT	45.059	253	111	6	116	364	9	237	3.45e-66	215
sp|P56373|P2RX3_HUMAN	tr|G3UCW1|G3UCW1_LOXAF	49.333	225	105	5	140	361	2	220	8.28e-66	216
sp|P56373|P2RX3_HUMAN	tr|A0A093G0Z4|A0A093G0Z4_DRYPU	41.343	283	149	6	86	361	1	273	1.56e-65	214
sp|P56373|P2RX3_HUMAN	tr|A0A0D9S4M7|A0A0D9S4M7_CHLSB	44.141	256	133	5	93	343	1	251	1.73e-64	218
sp|P56373|P2RX3_HUMAN	tr|H2TBX6|H2TBX6_TAKRU	35.452	409	207	14	3	363	4	403	2.21e-64	221
sp|P56373|P2RX3_HUMAN	tr|H1A3K0|H1A3K0_TAEGU	39.617	313	178	8	7	311	13	322	1.83e-63	211
sp|P56373|P2RX3_HUMAN	tr|A0A087R7F9|A0A087R7F9_APTFO	44.578	249	126	3	116	361	10	249	1.12e-62	206
sp|P56373|P2RX3_HUMAN	tr|A0A3Q2GTC5|A0A3Q2GTC5_HORSE	46.774	248	123	6	41	282	140	384	2.94e-58	201
sp|P56373|P2RX3_HUMAN	tr|A0A3Q2GTC5|A0A3Q2GTC5_HORSE	51.220	41	20	0	2	42	19	59	4.68e-04	48.1
sp|P56373|P2RX3_HUMAN	tr|A0A0D9RK96|A0A0D9RK96_CHLSB	41.767	249	133	4	116	361	11	250	3.75e-58	197
sp|P56373|P2RX3_HUMAN	tr|F7D6S0|F7D6S0_ORNAN	42.066	271	125	9	41	288	21	282	4.14e-58	198
sp|P56373|P2RX3_HUMAN	tr|A0A060Z6M3|A0A060Z6M3_ONCMY	75.630	119	29	0	4	122	8	126	2.58e-57	189
sp|P56373|P2RX3_HUMAN	tr|A0A1U8CEE9|A0A1U8CEE9_MESAU	41.597	238	127	5	7	233	14	250	1.62e-55	193
sp|P56373|P2RX3_HUMAN	tr|A0A2I0LKE4|A0A2I0LKE4_COLLI	39.711	277	141	7	73	344	8	263	5.84e-55	190
sp|P56373|P2RX3_HUMAN	tr|A0A1S3FPJ7|A0A1S3FPJ7_DIPOR	51.724	174	78	3	194	364	22	192	4.56e-54	183
sp|P56373|P2RX3_HUMAN	tr|A0A060WKC4|A0A060WKC4_ONCMY	40.562	249	131	6	1	233	12	259	8.40e-52	179
sp|P56373|P2RX3_HUMAN	tr|A0A060YPQ6|A0A060YPQ6_ONCMY	43.062	209	114	3	164	369	11	217	8.70e-52	177
sp|P56373|P2RX3_HUMAN	tr|A0A060Y1A0|A0A060Y1A0_ONCMY	40.909	242	120	7	7	233	92	325	9.89e-52	181
sp|P56373|P2RX3_HUMAN	tr|A0A091VXE9|A0A091VXE9_OPIHO	38.153	249	135	4	116	361	10	242	1.32e-46	164
sp|P56373|P2RX3_HUMAN	tr|A0A1S3REX3|A0A1S3REX3_SALSA	71.171	111	31	1	288	397	1	111	2.12e-46	159
sp|P56373|P2RX3_HUMAN	tr|G1NAQ3|G1NAQ3_MELGA	47.701	174	88	2	200	373	181	351	1.23e-45	165
sp|P56373|P2RX3_HUMAN	tr|G1NAQ3|G1NAQ3_MELGA	39.286	112	67	1	33	144	1	111	7.11e-16	84.0
sp|P56373|P2RX3_HUMAN	tr|A0A1L8I125|A0A1L8I125_XENLA	56.250	128	56	0	236	363	1	128	3.36e-44	155
sp|P56373|P2RX3_HUMAN	tr|A0A226NA21|A0A226NA21_CALSU	42.135	178	97	2	164	341	93	264	2.61e-42	159
sp|P56373|P2RX3_HUMAN	tr|A0A060XUG8|A0A060XUG8_ONCMY	50.000	132	65	1	236	367	14	144	6.03e-39	144
sp|P56373|P2RX3_HUMAN	tr|F7BP39|F7BP39_ORNAN	40.513	195	101	7	58	243	5	193	1.99e-37	139
sp|P56377|AP1S2_HUMAN	tr|A0A151N0Q6|A0A151N0Q6_ALLMI	100.000	157	0	0	1	157	5	161	6.77e-112	319
sp|P56377|AP1S2_HUMAN	tr|A0A2U4AK65|A0A2U4AK65_TURTR	100.000	157	0	0	1	157	1	157	9.34e-112	318
sp|P56377|AP1S2_HUMAN	tr|K7FR44|K7FR44_PELSI	100.000	157	0	0	1	157	1	157	9.34e-112	318
sp|P56377|AP1S2_HUMAN	tr|A0A1U7S1B0|A0A1U7S1B0_ALLSI	100.000	157	0	0	1	157	1	157	9.34e-112	318
sp|P56377|AP1S2_HUMAN	tr|A0A2Y9S560|A0A2Y9S560_PHYMC	100.000	157	0	0	1	157	1	157	9.34e-112	318
sp|P56377|AP1S2_HUMAN	tr|A0A2U3X1D0|A0A2U3X1D0_ODORO	100.000	157	0	0	1	157	1	157	9.34e-112	318
sp|P56377|AP1S2_HUMAN	tr|A0A2U3XX72|A0A2U3XX72_LEPWE	100.000	157	0	0	1	157	1	157	9.34e-112	318
sp|P56377|AP1S2_HUMAN	sp|P56377|AP1S2_HUMAN	100.000	157	0	0	1	157	1	157	9.34e-112	318
sp|P56377|AP1S2_HUMAN	tr|A0A099YTI5|A0A099YTI5_TINGU	100.000	157	0	0	1	157	1	157	9.34e-112	318
sp|P56377|AP1S2_HUMAN	tr|H0ZC90|H0ZC90_TAEGU	100.000	157	0	0	1	157	1	157	9.34e-112	318
sp|P56377|AP1S2_HUMAN	tr|A0A091WKV3|A0A091WKV3_OPIHO	100.000	157	0	0	1	157	1	157	9.34e-112	318
sp|P56377|AP1S2_HUMAN	tr|A0A091JZH5|A0A091JZH5_EGRGA	100.000	157	0	0	1	157	1	157	9.34e-112	318
sp|P56377|AP1S2_HUMAN	tr|A0A2I0MLT3|A0A2I0MLT3_COLLI	100.000	157	0	0	1	157	1	157	9.34e-112	318
sp|P56377|AP1S2_HUMAN	tr|A0A091I2B2|A0A091I2B2_CALAN	100.000	157	0	0	1	157	1	157	9.34e-112	318
sp|P56377|AP1S2_HUMAN	tr|A0A087QXE4|A0A087QXE4_APTFO	100.000	157	0	0	1	157	1	157	9.34e-112	318
sp|P56377|AP1S2_HUMAN	tr|A0A1L8H525|A0A1L8H525_XENLA	98.726	157	2	0	1	157	1	157	6.96e-111	316
sp|P56377|AP1S2_HUMAN	tr|A0A1L8HCX7|A0A1L8HCX7_XENLA	100.000	157	0	0	1	157	51	207	1.10e-110	317
sp|P56377|AP1S2_HUMAN	tr|A0A3Q0CX43|A0A3Q0CX43_MESAU	98.125	160	0	1	1	157	2	161	1.18e-109	313
sp|P56377|AP1S2_HUMAN	tr|G3T3I5|G3T3I5_LOXAF	97.516	161	0	1	1	157	1	161	1.65e-109	313
sp|P56377|AP1S2_HUMAN	tr|A0A4X2M6A0|A0A4X2M6A0_VOMUR	98.125	160	0	1	1	157	1	160	1.69e-109	313
sp|P56377|AP1S2_HUMAN	tr|A0A384CID4|A0A384CID4_URSMA	98.125	160	0	1	1	157	1	160	1.69e-109	313
sp|P56377|AP1S2_HUMAN	tr|A0A2Y9RWP2|A0A2Y9RWP2_TRIMA	98.125	160	0	1	1	157	1	160	1.69e-109	313
sp|P56377|AP1S2_HUMAN	tr|A0A1U7SS41|A0A1U7SS41_TARSY	98.125	160	0	1	1	157	1	160	1.69e-109	313
sp|P56377|AP1S2_HUMAN	tr|A0A2K6G7J6|A0A2K6G7J6_PROCO	98.125	160	0	1	1	157	1	160	1.69e-109	313
sp|P56377|AP1S2_HUMAN	tr|H2PV00|H2PV00_PONAB	98.125	160	0	1	1	157	1	160	1.69e-109	313
sp|P56377|AP1S2_HUMAN	tr|A0A2R9CCQ6|A0A2R9CCQ6_PANPA	98.125	160	0	1	1	157	1	160	1.69e-109	313
sp|P56377|AP1S2_HUMAN	tr|A0A5F9DSU2|A0A5F9DSU2_RABIT	98.125	160	0	1	1	157	1	160	1.69e-109	313
sp|P56377|AP1S2_HUMAN	tr|M3XUG7|M3XUG7_MUSPF	98.125	160	0	1	1	157	1	160	1.69e-109	313
sp|P56377|AP1S2_HUMAN	sp|Q9DB50|AP1S2_MOUSE	98.125	160	0	1	1	157	1	160	1.69e-109	313
sp|P56377|AP1S2_HUMAN	tr|A0A2K5XGK1|A0A2K5XGK1_MANLE	98.125	160	0	1	1	157	1	160	1.69e-109	313
sp|P56377|AP1S2_HUMAN	tr|H9G1E5|H9G1E5_MACMU	98.125	160	0	1	1	157	1	160	1.69e-109	313
sp|P56377|AP1S2_HUMAN	tr|A0A340XZ40|A0A340XZ40_LIPVE	98.125	160	0	1	1	157	1	160	1.69e-109	313
sp|P56377|AP1S2_HUMAN	tr|A0A1S3AQB9|A0A1S3AQB9_ERIEU	98.125	160	0	1	1	157	1	160	1.69e-109	313
sp|P56377|AP1S2_HUMAN	tr|A0A2Y9MMK1|A0A2Y9MMK1_DELLE	98.125	160	0	1	1	157	1	160	1.69e-109	313
sp|P56377|AP1S2_HUMAN	tr|A0A2K5N4T7|A0A2K5N4T7_CERAT	98.125	160	0	1	1	157	1	160	1.69e-109	313
sp|P56377|AP1S2_HUMAN	tr|H0W6U9|H0W6U9_CAVPO	98.125	160	0	1	1	157	1	160	1.69e-109	313
sp|P56377|AP1S2_HUMAN	tr|A0A5F4CQU4|A0A5F4CQU4_CANLF	98.125	160	0	1	1	157	1	160	1.69e-109	313
sp|P56377|AP1S2_HUMAN	sp|Q3ZBS3|AP1S2_BOVIN	98.125	160	0	1	1	157	1	160	1.69e-109	313
sp|P56377|AP1S2_HUMAN	tr|A0A2K5D5U4|A0A2K5D5U4_AOTNA	98.125	160	0	1	1	157	1	160	1.69e-109	313
sp|P56377|AP1S2_HUMAN	tr|G3I923|G3I923_CRIGR	100.000	154	0	0	4	157	1	154	4.20e-109	311
sp|P56377|AP1S2_HUMAN	tr|A0A384BJ69|A0A384BJ69_URSMA	96.815	157	5	0	1	157	1	157	5.80e-109	311
sp|P56377|AP1S2_HUMAN	tr|A0A5F4W365|A0A5F4W365_CALJA	98.089	157	3	0	1	157	62	218	1.04e-108	313
sp|P56377|AP1S2_HUMAN	tr|A0A3B4TCM3|A0A3B4TCM3_SERDU	95.541	157	7	0	1	157	1	157	1.37e-108	310
sp|P56377|AP1S2_HUMAN	tr|B5X117|B5X117_SALSA	95.541	157	7	0	1	157	1	157	1.37e-108	310
sp|P56377|AP1S2_HUMAN	tr|Q9W6R0|Q9W6R0_TAKRU	95.541	157	7	0	1	157	1	157	4.23e-108	309
sp|P56377|AP1S2_HUMAN	tr|G5ARH8|G5ARH8_HETGA	97.452	157	3	1	1	157	1	156	1.23e-106	305
sp|P56377|AP1S2_HUMAN	tr|A0A1S3QJW3|A0A1S3QJW3_SALSA	93.750	160	7	1	1	157	1	160	1.57e-106	305
sp|P56377|AP1S2_HUMAN	tr|G3PQJ9|G3PQJ9_GASAC	93.750	160	7	1	1	157	1	160	1.68e-106	305
sp|P56377|AP1S2_HUMAN	tr|A0A091JLU7|A0A091JLU7_EGRGA	93.631	157	10	0	1	157	1	157	2.16e-104	300
sp|P56377|AP1S2_HUMAN	tr|G3PLL0|G3PLL0_GASAC	93.168	161	7	1	1	157	3	163	2.20e-104	300
sp|P56377|AP1S2_HUMAN	tr|A0A2I3TBS0|A0A2I3TBS0_PANTR	92.994	157	11	0	1	157	45	201	1.02e-103	300
sp|P56377|AP1S2_HUMAN	tr|A0A0D9RQS9|A0A0D9RQS9_CHLSB	98.630	146	2	0	1	146	43	188	1.57e-102	296
sp|P56377|AP1S2_HUMAN	tr|A0A452F5J3|A0A452F5J3_CAPHI	96.667	150	4	1	1	150	2	150	5.95e-102	293
sp|P56377|AP1S2_HUMAN	tr|A0A2K6T0W8|A0A2K6T0W8_SAIBB	98.630	146	2	0	1	146	1	146	7.35e-102	293
sp|P56377|AP1S2_HUMAN	tr|A0A096NA58|A0A096NA58_PAPAN	98.630	146	2	0	1	146	1	146	7.60e-102	293
sp|P56377|AP1S2_HUMAN	tr|A0A2I3GHV8|A0A2I3GHV8_NOMLE	98.630	146	2	0	1	146	1	146	7.60e-102	293
sp|P56377|AP1S2_HUMAN	tr|A0A2K5TTY7|A0A2K5TTY7_MACFA	98.630	146	2	0	1	146	1	146	7.60e-102	293
sp|P56377|AP1S2_HUMAN	tr|A0A2I2YN18|A0A2I2YN18_GORGO	98.630	146	2	0	1	146	1	146	7.60e-102	293
sp|P56377|AP1S2_HUMAN	tr|A0A287D254|A0A287D254_ICTTR	98.630	146	2	0	1	146	1	146	8.21e-102	293
sp|P56377|AP1S2_HUMAN	tr|G1NPB5|G1NPB5_MELGA	92.357	157	12	0	1	157	1	157	3.05e-101	291
sp|P56377|AP1S2_HUMAN	tr|A0A5F4VVK4|A0A5F4VVK4_CALJA	98.630	146	2	0	1	146	117	262	3.29e-101	296
sp|P56377|AP1S2_HUMAN	tr|A0A2I2U9W0|A0A2I2U9W0_FELCA	97.945	146	3	0	1	146	1	146	5.13e-101	291
sp|P56377|AP1S2_HUMAN	tr|A0A287BBP6|A0A287BBP6_PIG	97.945	146	3	0	1	146	4	149	6.27e-101	291
sp|P56377|AP1S2_HUMAN	tr|A0A1S3GFY2|A0A1S3GFY2_DIPOR	97.945	146	3	0	1	146	1	146	8.31e-101	291
sp|P56377|AP1S2_HUMAN	tr|R0K6B9|R0K6B9_ANAPL	100.000	142	0	0	1	142	1	142	1.79e-100	290
sp|P56377|AP1S2_HUMAN	tr|A0A0Q3PVB1|A0A0Q3PVB1_AMAAE	100.000	142	0	0	1	142	1	142	1.83e-100	290
sp|P56377|AP1S2_HUMAN	tr|W5PTE1|W5PTE1_SHEEP	98.611	144	2	0	1	144	42	185	2.07e-100	291
sp|P56377|AP1S2_HUMAN	tr|A0A226ND49|A0A226ND49_CALSU	100.000	142	0	0	1	142	1	142	3.23e-100	289
sp|P56377|AP1S2_HUMAN	tr|G5C213|G5C213_HETGA	100.000	142	0	0	1	142	2	143	3.94e-100	288
sp|P56377|AP1S2_HUMAN	tr|A0A4X2L207|A0A4X2L207_VOMUR	87.261	157	20	0	1	157	2	158	4.16e-100	289
sp|P56377|AP1S2_HUMAN	tr|A0A093GVM6|A0A093GVM6_DRYPU	100.000	142	0	0	1	142	1	142	4.44e-100	288
sp|P56377|AP1S2_HUMAN	tr|K7FM13|K7FM13_PELSI	87.898	157	19	0	1	157	28	184	5.69e-100	290
sp|P56377|AP1S2_HUMAN	tr|G1KTG1|G1KTG1_ANOCA	94.118	153	9	0	1	153	1	153	5.89e-100	288
sp|P56377|AP1S2_HUMAN	tr|F7FDL9|F7FDL9_ORNAN	94.118	153	9	0	1	153	1	153	5.89e-100	288
sp|P56377|AP1S2_HUMAN	tr|F6ZKW7|F6ZKW7_XENTR	94.118	153	8	1	1	152	1	153	6.48e-100	288
sp|P56377|AP1S2_HUMAN	tr|A0A5F4WEG0|A0A5F4WEG0_CALJA	87.261	157	20	0	1	157	86	242	1.23e-99	291
sp|P56377|AP1S2_HUMAN	tr|H0WH52|H0WH52_OTOGA	87.261	157	20	0	1	157	21	177	1.43e-99	288
sp|P56377|AP1S2_HUMAN	tr|A0A5G3I2G1|A0A5G3I2G1_XENTR	100.000	142	0	0	1	142	7	148	1.48e-99	288
sp|P56377|AP1S2_HUMAN	tr|A0A2Y9E430|A0A2Y9E430_TRIMA	87.261	157	20	0	1	157	2	158	1.58e-99	287
sp|P56377|AP1S2_HUMAN	tr|A0A2K6USK6|A0A2K6USK6_SAIBB	87.261	157	20	0	1	157	2	158	1.58e-99	287
sp|P56377|AP1S2_HUMAN	tr|A0A2K6EGC3|A0A2K6EGC3_PROCO	87.261	157	20	0	1	157	2	158	1.58e-99	287
sp|P56377|AP1S2_HUMAN	tr|A0A096NR44|A0A096NR44_PAPAN	87.261	157	20	0	1	157	2	158	1.58e-99	287
sp|P56377|AP1S2_HUMAN	tr|K7B188|K7B188_PANTR	87.261	157	20	0	1	157	2	158	1.58e-99	287
sp|P56377|AP1S2_HUMAN	tr|A0A2R9ALL3|A0A2R9ALL3_PANPA	87.261	157	20	0	1	157	2	158	1.58e-99	287
sp|P56377|AP1S2_HUMAN	tr|A0A2U3VUU2|A0A2U3VUU2_ODORO	87.261	157	20	0	1	157	2	158	1.58e-99	287
sp|P56377|AP1S2_HUMAN	tr|M3YWQ0|M3YWQ0_MUSPF	87.261	157	20	0	1	157	2	158	1.58e-99	287
sp|P56377|AP1S2_HUMAN	sp|P61967|AP1S1_MOUSE	87.261	157	20	0	1	157	2	158	1.58e-99	287
sp|P56377|AP1S2_HUMAN	tr|A0A2K5XHE1|A0A2K5XHE1_MANLE	87.261	157	20	0	1	157	2	158	1.58e-99	287
sp|P56377|AP1S2_HUMAN	tr|H9FPP7|H9FPP7_MACMU	87.261	157	20	0	1	157	2	158	1.58e-99	287
sp|P56377|AP1S2_HUMAN	tr|A0A340YAK8|A0A340YAK8_LIPVE	87.261	157	20	0	1	157	2	158	1.58e-99	287
sp|P56377|AP1S2_HUMAN	tr|A0A2U3XQR0|A0A2U3XQR0_LEPWE	87.261	157	20	0	1	157	2	158	1.58e-99	287
sp|P56377|AP1S2_HUMAN	sp|P61966|AP1S1_HUMAN	87.261	157	20	0	1	157	2	158	1.58e-99	287
sp|P56377|AP1S2_HUMAN	tr|A0A2I2UW94|A0A2I2UW94_FELCA	87.261	157	20	0	1	157	2	158	1.58e-99	287
sp|P56377|AP1S2_HUMAN	tr|F7BWU2|F7BWU2_HORSE	87.261	157	20	0	1	157	2	158	1.58e-99	287
sp|P56377|AP1S2_HUMAN	tr|A0A1S3GG46|A0A1S3GG46_DIPOR	87.261	157	20	0	1	157	2	158	1.58e-99	287
sp|P56377|AP1S2_HUMAN	tr|A0A2Y9PEG3|A0A2Y9PEG3_DELLE	87.261	157	20	0	1	157	2	158	1.58e-99	287
sp|P56377|AP1S2_HUMAN	tr|A0A0D9RZJ4|A0A0D9RZJ4_CHLSB	87.261	157	20	0	1	157	2	158	1.58e-99	287
sp|P56377|AP1S2_HUMAN	tr|A0A2K5LEP8|A0A2K5LEP8_CERAT	87.261	157	20	0	1	157	2	158	1.58e-99	287
sp|P56377|AP1S2_HUMAN	tr|E2RLN5|E2RLN5_CANLF	87.261	157	20	0	1	157	2	158	1.58e-99	287
sp|P56377|AP1S2_HUMAN	tr|A0A384CQJ9|A0A384CQJ9_URSMA	87.261	157	20	0	1	157	1	157	1.71e-99	287
sp|P56377|AP1S2_HUMAN	tr|A0A1U7T1M9|A0A1U7T1M9_TARSY	87.261	157	20	0	1	157	1	157	1.71e-99	287
sp|P56377|AP1S2_HUMAN	tr|A0A2K5UQD2|A0A2K5UQD2_MACFA	87.261	157	20	0	1	157	1	157	1.71e-99	287
sp|P56377|AP1S2_HUMAN	tr|A0A091EIX5|A0A091EIX5_FUKDA	87.261	157	20	0	1	157	1	157	1.71e-99	287
sp|P56377|AP1S2_HUMAN	sp|Q1JQ98|AP1S1_BOVIN	87.261	157	20	0	1	157	1	157	1.71e-99	287
sp|P56377|AP1S2_HUMAN	tr|A0A2K6JNU1|A0A2K6JNU1_RHIBE	87.261	157	20	0	1	157	10	166	1.77e-99	288
sp|P56377|AP1S2_HUMAN	tr|A0A2I3H4P3|A0A2I3H4P3_NOMLE	87.261	157	20	0	1	157	10	166	1.77e-99	288
sp|P56377|AP1S2_HUMAN	tr|A0A5G2QSL5|A0A5G2QSL5_PIG	87.261	157	20	0	1	157	7	163	1.90e-99	287
sp|P56377|AP1S2_HUMAN	tr|G3T1J9|G3T1J9_LOXAF	87.261	157	20	0	1	157	2	158	2.00e-99	287
sp|P56377|AP1S2_HUMAN	tr|G5AXC3|G5AXC3_HETGA	87.261	157	20	0	1	157	2	158	2.00e-99	287
sp|P56377|AP1S2_HUMAN	tr|H2QYC2|H2QYC2_PANTR	99.291	141	1	0	1	141	46	186	2.03e-99	288
sp|P56377|AP1S2_HUMAN	tr|G3RQR8|G3RQR8_GORGO	99.291	141	1	0	1	141	44	184	2.55e-99	288
sp|P56377|AP1S2_HUMAN	tr|H2U417|H2U417_TAKRU	95.890	146	6	0	1	146	2	147	2.55e-99	287
sp|P56377|AP1S2_HUMAN	tr|A0A3B4VAF8|A0A3B4VAF8_SERDU	99.296	142	1	0	1	142	1	142	2.77e-99	286
sp|P56377|AP1S2_HUMAN	tr|A0A2I2ZX63|A0A2I2ZX63_GORGO	87.261	157	20	0	1	157	3	159	2.78e-99	287
sp|P56377|AP1S2_HUMAN	tr|A0A5G3JVJ2|A0A5G3JVJ2_XENTR	94.156	154	5	2	1	150	1	154	4.94e-99	286
sp|P56377|AP1S2_HUMAN	tr|A0A3Q0D6Q7|A0A3Q0D6Q7_MESAU	87.261	157	20	0	1	157	26	182	5.99e-99	287
sp|P56377|AP1S2_HUMAN	tr|A0A3Q2HR49|A0A3Q2HR49_HORSE	100.000	142	0	0	1	142	71	212	7.00e-99	289
sp|P56377|AP1S2_HUMAN	tr|H0X4M5|H0X4M5_OTOGA	95.270	148	7	0	4	151	1	148	7.20e-99	286
sp|P56377|AP1S2_HUMAN	tr|A0A3B4UY10|A0A3B4UY10_SERDU	85.350	157	23	0	1	157	2	158	4.17e-98	284
sp|P56377|AP1S2_HUMAN	tr|A0A5F9DLT8|A0A5F9DLT8_RABIT	87.261	157	20	0	1	157	270	426	4.30e-98	293
sp|P56377|AP1S2_HUMAN	tr|A0A1S3SEC6|A0A1S3SEC6_SALSA	84.713	157	24	0	1	157	2	158	4.91e-98	283
sp|P56377|AP1S2_HUMAN	tr|A0A060WA49|A0A060WA49_ONCMY	84.713	157	24	0	1	157	1	157	6.97e-98	283
sp|P56377|AP1S2_HUMAN	tr|Q6P2W2|Q6P2W2_XENTR	82.803	157	27	0	1	157	1	157	1.13e-97	283
sp|P56377|AP1S2_HUMAN	tr|A0A3B5JZL8|A0A3B5JZL8_TAKRU	84.713	157	24	0	1	157	2	158	1.39e-97	282
sp|P56377|AP1S2_HUMAN	tr|A0A091JH33|A0A091JH33_EGRGA	95.862	145	6	0	1	145	1	145	1.95e-97	281
sp|P56377|AP1S2_HUMAN	tr|A0A452E741|A0A452E741_CAPHI	86.164	159	20	1	1	157	1	159	2.03e-97	282
sp|P56377|AP1S2_HUMAN	tr|A0A1S3W4X7|A0A1S3W4X7_ERIEU	85.625	160	20	1	1	157	2	161	2.42e-97	282
sp|P56377|AP1S2_HUMAN	tr|A0A2U3WS85|A0A2U3WS85_ODORO	95.775	142	6	0	1	142	1	142	5.44e-97	281
sp|P56377|AP1S2_HUMAN	tr|Q6GQF1|Q6GQF1_XENLA	82.166	157	28	0	1	157	1	157	9.80e-97	280
sp|P56377|AP1S2_HUMAN	tr|A0A2I3TL41|A0A2I3TL41_PANTR	98.571	140	2	0	1	140	40	179	1.02e-96	281
sp|P56377|AP1S2_HUMAN	tr|A0A1S3N8P8|A0A1S3N8P8_SALSA	84.076	157	25	0	1	157	62	218	7.81e-96	280
sp|P56377|AP1S2_HUMAN	tr|G5B3T5|G5B3T5_HETGA	95.804	143	6	0	1	143	1	143	1.03e-95	278
sp|P56377|AP1S2_HUMAN	tr|H2PLR7|H2PLR7_PONAB	86.709	158	20	1	1	157	2	159	1.31e-95	281
sp|P56377|AP1S2_HUMAN	tr|A0A060XXD7|A0A060XXD7_ONCMY	84.416	154	24	0	4	157	1	154	1.22e-94	275
sp|P56377|AP1S2_HUMAN	tr|G5B0D0|G5B0D0_HETGA	94.406	143	8	0	1	143	1	143	1.79e-94	275
sp|P56377|AP1S2_HUMAN	tr|A0A1U7SCZ8|A0A1U7SCZ8_ALLSI	83.439	157	26	0	1	157	31	187	3.30e-94	275
sp|P56377|AP1S2_HUMAN	tr|G1L7F5|G1L7F5_AILME	87.838	148	18	0	1	148	43	190	2.36e-93	273
sp|P56377|AP1S2_HUMAN	tr|A0A2I3S0J5|A0A2I3S0J5_PANTR	89.610	154	5	2	1	154	40	182	4.00e-92	270
sp|P56377|AP1S2_HUMAN	tr|G5BJB8|G5BJB8_HETGA	93.007	143	10	0	1	143	1	143	8.77e-92	268
sp|P56377|AP1S2_HUMAN	tr|H0XQI6|H0XQI6_OTOGA	90.411	146	14	0	1	146	1	146	6.52e-91	266
sp|P56377|AP1S2_HUMAN	tr|G1PER9|G1PER9_MYOLU	84.314	153	21	1	1	150	9	161	7.25e-91	266
sp|P56377|AP1S2_HUMAN	tr|W5Q0V3|W5Q0V3_SHEEP	83.117	154	25	1	1	153	19	172	8.06e-91	266
sp|P56377|AP1S2_HUMAN	tr|H0VNY7|H0VNY7_CAVPO	88.732	142	16	0	1	142	29	170	1.13e-90	266
sp|P56377|AP1S2_HUMAN	tr|I3LX97|I3LX97_ICTTR	88.732	142	16	0	1	142	28	169	1.23e-90	266
sp|P56377|AP1S2_HUMAN	tr|A0A2Y9FLT2|A0A2Y9FLT2_PHYMC	86.395	147	20	0	1	147	2	148	1.52e-90	266
sp|P56377|AP1S2_HUMAN	tr|A0A2K5F0Y9|A0A2K5F0Y9_AOTNA	88.732	142	16	0	1	142	2	143	3.80e-90	264
sp|P56377|AP1S2_HUMAN	tr|A0A139WMJ9|A0A139WMJ9_TRICA	82.692	156	26	1	1	156	2	156	5.05e-90	264
sp|P56377|AP1S2_HUMAN	tr|F7EA57|F7EA57_XENTR	82.639	144	25	0	1	144	1	144	2.77e-89	261
sp|P56377|AP1S2_HUMAN	tr|E9HS18|E9HS18_DAPPU	82.692	156	26	1	1	156	2	156	6.36e-89	260
sp|P56377|AP1S2_HUMAN	tr|G3N6L1|G3N6L1_GASAC	86.620	142	19	0	1	142	20	161	1.06e-88	260
sp|P56377|AP1S2_HUMAN	tr|A0A026WVU0|A0A026WVU0_OOCBI	82.051	156	27	1	1	156	2	156	1.23e-88	260
sp|P56377|AP1S2_HUMAN	tr|A0A0L0C7K9|A0A0L0C7K9_LUCCU	82.051	156	27	1	1	156	2	156	4.24e-88	258
sp|P56377|AP1S2_HUMAN	tr|B8A403|B8A403_DROME	82.051	156	27	1	1	156	2	156	6.65e-88	258
sp|P56377|AP1S2_HUMAN	tr|G3HA53|G3HA53_CRIGR	89.209	139	15	0	4	142	1	139	7.07e-88	259
sp|P56377|AP1S2_HUMAN	tr|L5K6E5|L5K6E5_PTEAL	88.732	142	16	0	1	142	201	342	7.31e-88	266
sp|P56377|AP1S2_HUMAN	tr|G5C4R9|G5C4R9_HETGA	88.112	143	17	0	1	143	1	143	1.78e-87	257
sp|P56377|AP1S2_HUMAN	tr|A0A067R6K1|A0A067R6K1_ZOONE	83.333	150	25	0	1	150	1	150	1.98e-87	256
sp|P56377|AP1S2_HUMAN	tr|G5ARR3|G5ARR3_HETGA	91.608	143	11	1	1	142	1	143	6.21e-87	255
sp|P56377|AP1S2_HUMAN	tr|W5J993|W5J993_ANODA	82.993	147	24	1	1	147	2	147	4.18e-86	253
sp|P56377|AP1S2_HUMAN	tr|E2BDI1|E2BDI1_HARSA	85.915	142	20	0	1	142	20	161	2.68e-85	252
sp|P56377|AP1S2_HUMAN	tr|A0A096P485|A0A096P485_PAPAN	81.646	158	20	2	1	154	8	160	3.24e-84	249
sp|P56377|AP1S2_HUMAN	tr|K7FQ43|K7FQ43_PELSI	77.241	145	33	0	1	145	5	149	3.93e-83	246
sp|P56377|AP1S2_HUMAN	tr|A0A194Q387|A0A194Q387_PAPXU	81.410	156	28	1	1	156	1695	1849	8.16e-83	270
sp|P56377|AP1S2_HUMAN	tr|G1KCY8|G1KCY8_ANOCA	76.552	145	34	0	1	145	2	146	3.05e-81	241
sp|P56377|AP1S2_HUMAN	tr|A0A151NAI6|A0A151NAI6_ALLMI	76.552	145	34	0	1	145	2	146	3.84e-81	241
sp|P56377|AP1S2_HUMAN	tr|A0A4X2LI90|A0A4X2LI90_VOMUR	75.862	145	35	0	1	145	2	146	4.05e-81	241
sp|P56377|AP1S2_HUMAN	tr|A0A226MQM0|A0A226MQM0_CALSU	76.552	145	34	0	1	145	2	146	7.82e-81	240
sp|P56377|AP1S2_HUMAN	tr|Q28I18|Q28I18_XENTR	75.172	145	36	0	1	145	2	146	8.64e-81	240
sp|P56377|AP1S2_HUMAN	tr|A0A099YUG7|A0A099YUG7_TINGU	77.465	142	32	0	1	142	1	142	9.26e-81	239
sp|P56377|AP1S2_HUMAN	tr|R0L841|R0L841_ANAPL	77.465	142	32	0	1	142	1	142	1.06e-80	239
sp|P56377|AP1S2_HUMAN	tr|G3TBC7|G3TBC7_LOXAF	74.497	149	38	0	1	149	1	149	1.21e-80	239
sp|P56377|AP1S2_HUMAN	tr|G1PEH9|G1PEH9_MYOLU	82.069	145	26	0	2	146	2	146	1.22e-80	240
sp|P56377|AP1S2_HUMAN	sp|Q7TN05|AP1S3_MOUSE	75.172	145	36	0	1	145	2	146	1.28e-80	239
sp|P56377|AP1S2_HUMAN	tr|A0A2I3TKW0|A0A2I3TKW0_PANTR	73.826	149	39	0	1	149	2	150	1.33e-80	239
sp|P56377|AP1S2_HUMAN	tr|A0A2R9CBN7|A0A2R9CBN7_PANPA	73.826	149	39	0	1	149	2	150	1.33e-80	239
sp|P56377|AP1S2_HUMAN	tr|A0A286XT16|A0A286XT16_CAVPO	75.172	145	36	0	1	145	2	146	1.78e-80	239
sp|P56377|AP1S2_HUMAN	tr|A0A2I2ZWS3|A0A2I2ZWS3_GORGO	73.826	149	39	0	1	149	1	149	1.98e-80	239
sp|P56377|AP1S2_HUMAN	tr|A0A3Q0G9R8|A0A3Q0G9R8_ALLSI	76.552	145	34	0	1	145	105	249	2.32e-80	243
sp|P56377|AP1S2_HUMAN	tr|A0A091VE01|A0A091VE01_OPIHO	76.761	142	33	0	1	142	1	142	2.71e-80	238
sp|P56377|AP1S2_HUMAN	tr|A0A087RGE4|A0A087RGE4_APTFO	76.761	142	33	0	1	142	1	142	2.71e-80	238
sp|P56377|AP1S2_HUMAN	tr|G5AYC8|G5AYC8_HETGA	72.727	154	40	1	1	152	3	156	2.73e-80	239
sp|P56377|AP1S2_HUMAN	tr|A0A1S3EPQ9|A0A1S3EPQ9_DIPOR	75.172	145	36	0	1	145	2	146	2.85e-80	238
sp|P56377|AP1S2_HUMAN	tr|A0A0Q3MLM5|A0A0Q3MLM5_AMAAE	75.862	145	35	0	1	145	2	146	3.05e-80	238
sp|P56377|AP1S2_HUMAN	tr|A0A5F9D8Q2|A0A5F9D8Q2_RABIT	74.483	145	37	0	1	145	27	171	3.68e-80	239
sp|P56377|AP1S2_HUMAN	sp|Q96PC3|AP1S3_HUMAN	71.711	152	43	0	1	152	2	153	4.05e-80	238
sp|P56377|AP1S2_HUMAN	tr|A0A2K6EHT1|A0A2K6EHT1_PROCO	74.483	145	37	0	1	145	2	146	5.75e-80	238
sp|P56377|AP1S2_HUMAN	tr|A0A2U3WFR8|A0A2U3WFR8_ODORO	74.483	145	37	0	1	145	2	146	5.95e-80	238
sp|P56377|AP1S2_HUMAN	tr|A0A287A638|A0A287A638_PIG	74.483	145	37	0	1	145	2	146	6.08e-80	238
sp|P56377|AP1S2_HUMAN	tr|A0A2K6TUZ1|A0A2K6TUZ1_SAIBB	75.172	145	36	0	1	145	2	146	7.57e-80	238
sp|P56377|AP1S2_HUMAN	tr|M3YZ21|M3YZ21_MUSPF	74.483	145	37	0	1	145	2	146	7.65e-80	238
sp|P56377|AP1S2_HUMAN	tr|A0A2K6K5Y4|A0A2K6K5Y4_RHIBE	74.150	147	38	0	1	147	1	147	8.00e-80	238
sp|P56377|AP1S2_HUMAN	tr|A0A452FUH9|A0A452FUH9_CAPHI	73.649	148	38	1	1	147	1	148	8.95e-80	238
sp|P56377|AP1S2_HUMAN	tr|A0A2J8TUV6|A0A2J8TUV6_PONAB	75.172	145	36	0	1	145	2	146	9.22e-80	237
sp|P56377|AP1S2_HUMAN	tr|A0A1S2ZLF7|A0A1S2ZLF7_ERIEU	76.761	142	33	0	4	145	1	142	9.30e-80	237
sp|P56377|AP1S2_HUMAN	tr|A0A2I3LR30|A0A2I3LR30_PAPAN	75.172	145	36	0	1	145	2	146	9.32e-80	237
sp|P56377|AP1S2_HUMAN	tr|F7A390|F7A390_MACMU	75.172	145	36	0	1	145	2	146	9.32e-80	237
sp|P56377|AP1S2_HUMAN	tr|A0A340XK30|A0A340XK30_LIPVE	74.483	145	37	0	1	145	2	146	9.32e-80	237
sp|P56377|AP1S2_HUMAN	tr|A0A384C1S2|A0A384C1S2_URSMA	73.793	145	38	0	1	145	3	147	1.05e-79	237
sp|P56377|AP1S2_HUMAN	tr|A0A2Y9SQ49|A0A2Y9SQ49_PHYMC	73.973	146	38	0	1	146	2	147	1.08e-79	237
sp|P56377|AP1S2_HUMAN	tr|W5QGP8|W5QGP8_SHEEP	74.483	145	37	0	1	145	10	154	1.12e-79	237
sp|P56377|AP1S2_HUMAN	tr|A0A2Y9MMK2|A0A2Y9MMK2_DELLE	73.793	145	38	0	1	145	2	146	1.15e-79	237
sp|P56377|AP1S2_HUMAN	tr|I3MDV3|I3MDV3_ICTTR	73.793	145	38	0	1	145	2	146	1.16e-79	237
sp|P56377|AP1S2_HUMAN	tr|A0A091HHA2|A0A091HHA2_CALAN	76.056	142	34	0	1	142	1	142	1.53e-79	236
sp|P56377|AP1S2_HUMAN	tr|A0A3Q0D6T8|A0A3Q0D6T8_MESAU	75.172	145	36	0	1	145	2	146	1.72e-79	236
sp|P56377|AP1S2_HUMAN	tr|A0A2K5EQG3|A0A2K5EQG3_AOTNA	74.483	145	37	0	1	145	2	146	1.96e-79	236
sp|P56377|AP1S2_HUMAN	tr|D2H9R5|D2H9R5_AILME	74.648	142	36	0	1	142	1	142	2.33e-79	236
sp|P56377|AP1S2_HUMAN	tr|A0A0D9R5Y1|A0A0D9R5Y1_CHLSB	76.056	142	34	0	1	142	2	143	2.45e-79	236
sp|P56377|AP1S2_HUMAN	tr|H0XCT1|H0XCT1_OTOGA	70.861	151	44	0	1	151	1	151	3.19e-79	236
sp|P56377|AP1S2_HUMAN	tr|A0A2R8M4W3|A0A2R8M4W3_CALJA	74.483	145	37	0	1	145	2	146	3.79e-79	236
sp|P56377|AP1S2_HUMAN	tr|A0A2Y9DKX5|A0A2Y9DKX5_TRIMA	73.103	145	39	0	1	145	2	146	5.04e-79	235
sp|P56377|AP1S2_HUMAN	tr|A0A151P0I5|A0A151P0I5_ALLMI	86.719	128	17	0	30	157	1	128	7.24e-79	234
sp|P56377|AP1S2_HUMAN	tr|A0A3Q2H0U0|A0A3Q2H0U0_HORSE	75.172	145	36	0	1	145	160	304	7.86e-79	241
sp|P56377|AP1S2_HUMAN	tr|A0A2K6EYZ1|A0A2K6EYZ1_PROCO	82.192	146	5	1	1	146	1	125	8.29e-79	234
sp|P56377|AP1S2_HUMAN	tr|A0A1L8GAW6|A0A1L8GAW6_XENLA	78.621	145	31	0	1	145	391	535	1.01e-78	247
sp|P56377|AP1S2_HUMAN	tr|A0A2U4AE46|A0A2U4AE46_TURTR	73.793	145	38	0	1	145	29	173	1.14e-78	235
sp|P56377|AP1S2_HUMAN	tr|G3PLQ2|G3PLQ2_GASAC	70.470	149	44	0	1	149	1	149	1.42e-78	234
sp|P56377|AP1S2_HUMAN	tr|A0A2K5X3U7|A0A2K5X3U7_MACFA	75.000	144	36	0	1	144	2	145	1.87e-78	234
sp|P56377|AP1S2_HUMAN	tr|A0A2K5M8Y7|A0A2K5M8Y7_CERAT	75.000	144	36	0	1	144	2	145	1.97e-78	234
sp|P56377|AP1S2_HUMAN	tr|A0A3B5K351|A0A3B5K351_TAKRU	69.677	155	47	0	1	155	2	156	1.99e-78	234
sp|P56377|AP1S2_HUMAN	tr|A0A2K5ZC60|A0A2K5ZC60_MANLE	75.000	144	36	0	1	144	2	145	2.38e-78	234
sp|P56377|AP1S2_HUMAN	tr|L5L0I5|L5L0I5_PTEAL	73.793	145	38	0	1	145	22	166	3.43e-78	234
sp|P56377|AP1S2_HUMAN	tr|G1MH83|G1MH83_AILME	95.833	120	5	0	26	145	69	188	4.27e-78	235
sp|P56377|AP1S2_HUMAN	tr|A0A3Q0ED49|A0A3Q0ED49_TARSY	73.793	145	38	0	1	145	134	278	4.56e-78	238
sp|P56377|AP1S2_HUMAN	tr|A0A1L8G4I5|A0A1L8G4I5_XENLA	78.621	145	31	0	1	145	391	535	4.88e-78	246
sp|P56377|AP1S2_HUMAN	tr|G3N4U3|G3N4U3_GASAC	69.136	162	45	2	1	157	1	162	1.36e-77	232
sp|P56377|AP1S2_HUMAN	tr|H9JVN5|H9JVN5_BOMMO	84.375	128	20	0	1	128	1	128	1.67e-77	231
sp|P56377|AP1S2_HUMAN	tr|A0A1S3M0M1|A0A1S3M0M1_SALSA	72.414	145	40	0	1	145	1	145	2.12e-77	231
sp|P56377|AP1S2_HUMAN	tr|A0A1S3T1T7|A0A1S3T1T7_SALSA	73.103	145	39	0	1	145	2	146	3.07e-77	231
sp|P56377|AP1S2_HUMAN	tr|A0A5G3I833|A0A5G3I833_XENTR	76.056	142	34	0	1	142	391	532	3.83e-77	243
sp|P56377|AP1S2_HUMAN	tr|A0A3B4V494|A0A3B4V494_SERDU	67.097	155	51	0	1	155	2	156	1.17e-76	229
sp|P56377|AP1S2_HUMAN	tr|A0A060WT76|A0A060WT76_ONCMY	71.034	145	42	0	1	145	1	145	2.58e-76	228
sp|P56377|AP1S2_HUMAN	tr|H2TLR2|H2TLR2_TAKRU	72.028	143	40	0	1	143	1	143	5.88e-76	228
sp|P56377|AP1S2_HUMAN	tr|A0A3Q1LMK0|A0A3Q1LMK0_BOVIN	72.727	143	38	1	5	147	1	142	6.13e-76	228
sp|P56377|AP1S2_HUMAN	tr|A0A5F4CNH0|A0A5F4CNH0_CANLF	75.352	142	35	0	1	142	372	513	1.01e-75	239
sp|P56377|AP1S2_HUMAN	tr|A0A1S3R6G0|A0A1S3R6G0_SALSA	69.231	156	46	2	1	155	2	156	1.29e-75	227
sp|P56377|AP1S2_HUMAN	tr|B5XBU4|B5XBU4_SALSA	70.833	144	42	0	2	145	3	146	1.44e-75	227
sp|P56377|AP1S2_HUMAN	tr|G3ICK9|G3ICK9_CRIGR	76.056	142	34	0	1	142	1	142	2.78e-75	243
sp|P56377|AP1S2_HUMAN	tr|A0A3B4U493|A0A3B4U493_SERDU	71.034	145	42	0	1	145	2	146	1.62e-74	224
sp|P56377|AP1S2_HUMAN	tr|A0A1S3NQI2|A0A1S3NQI2_SALSA	72.414	145	40	0	1	145	2	146	2.90e-74	223
sp|P56377|AP1S2_HUMAN	tr|H0ZC35|H0ZC35_TAEGU	75.862	145	35	0	1	145	1	145	1.16e-71	217
sp|P56377|AP1S2_HUMAN	tr|A0A2I0LI93|A0A2I0LI93_COLLI	88.496	113	13	0	30	142	1	113	3.93e-70	211
sp|P56377|AP1S2_HUMAN	tr|A0A2K1KQ84|A0A2K1KQ84_PHYPA	61.039	154	60	0	1	154	2	155	1.86e-66	204
sp|P56377|AP1S2_HUMAN	tr|F6VU00|F6VU00_ORNAN	75.410	122	30	0	24	145	11	132	7.51e-66	201
sp|P56377|AP1S2_HUMAN	tr|A9THE0|A9THE0_PHYPA	60.390	154	61	0	1	154	2	155	9.82e-66	202
sp|P56377|AP1S2_HUMAN	tr|A0A452EHI1|A0A452EHI1_CAPHI	76.642	137	22	2	21	157	4	130	9.78e-65	198
sp|P56377|AP1S2_HUMAN	tr|Q8III7|Q8III7_PLAF7	60.667	150	59	0	1	150	2	151	1.12e-64	199
sp|P56377|AP1S2_HUMAN	tr|A0A444YQS0|A0A444YQS0_ARAHY	59.740	154	62	0	1	154	2	155	1.48e-64	199
sp|P56377|AP1S2_HUMAN	sp|Q8LEZ8|AP1S1_ARATH	59.740	154	62	0	1	154	2	155	3.45e-64	198
sp|P56377|AP1S2_HUMAN	sp|O23685|AP1S2_ARATH	59.740	154	62	0	1	154	2	155	5.34e-64	197
sp|P56377|AP1S2_HUMAN	tr|C8VC40|C8VC40_EMENI	59.740	154	61	1	1	154	3	155	1.19e-63	196
sp|P56377|AP1S2_HUMAN	tr|A0A1D5ZQU3|A0A1D5ZQU3_WHEAT	57.792	154	65	0	1	154	2	155	1.03e-62	194
sp|P56377|AP1S2_HUMAN	sp|B0G185|AP1S2_DICDI	59.732	149	60	0	2	150	4	152	1.49e-62	194
sp|P56377|AP1S2_HUMAN	tr|A7UWQ5|A7UWQ5_NEUCR	61.972	142	54	0	1	142	3	144	1.78e-62	194
sp|P56377|AP1S2_HUMAN	tr|M0SHC9|M0SHC9_MUSAM	59.091	154	63	0	1	154	51	204	2.01e-62	195
sp|P56377|AP1S2_HUMAN	tr|B8AKW4|B8AKW4_ORYSI	58.442	154	64	0	1	154	113	266	3.43e-62	197
sp|P56377|AP1S2_HUMAN	tr|A0A1D6L6Q4|A0A1D6L6Q4_MAIZE	59.091	154	63	0	1	154	155	308	4.92e-62	198
sp|P56377|AP1S2_HUMAN	tr|A0A2K6KHY7|A0A2K6KHY7_RHIBE	97.000	100	0	1	61	157	1	100	5.78e-62	190
sp|P56377|AP1S2_HUMAN	tr|G5BNV8|G5BNV8_HETGA	82.569	109	18	1	1	109	2	109	4.39e-61	188
sp|P56377|AP1S2_HUMAN	tr|A0A1D6GG67|A0A1D6GG67_MAIZE	60.403	149	59	0	6	154	35	183	6.56e-61	191
sp|P56377|AP1S2_HUMAN	tr|A0A091IRP1|A0A091IRP1_EGRGA	77.778	108	24	0	35	142	1	108	2.96e-60	186
sp|P56377|AP1S2_HUMAN	tr|M0TZC6|M0TZC6_MUSAM	58.621	145	60	0	1	145	114	258	2.78e-58	187
sp|P56377|AP1S2_HUMAN	tr|A0A060XVM5|A0A060XVM5_ONCMY	75.000	112	28	0	34	145	1	112	2.97e-58	182
sp|P56377|AP1S2_HUMAN	tr|M0TQQ8|M0TQQ8_MUSAM	54.545	154	70	0	1	154	38	191	3.05e-58	184
sp|P56377|AP1S2_HUMAN	tr|A8IZV8|A8IZV8_CHLRE	54.305	151	67	1	1	149	2	152	3.27e-57	180
sp|P56377|AP1S2_HUMAN	tr|A0A0M5K5F7|A0A0M5K5F7_EMIHU	57.042	142	61	0	1	142	3	144	1.82e-56	178
sp|P56377|AP1S2_HUMAN	tr|A0A091HQ87|A0A091HQ87_CALAN	86.957	92	12	0	6	97	1	92	6.77e-55	172
sp|P56377|AP1S2_HUMAN	sp|P35181|AP1S1_YEAST	54.000	150	67	2	1	148	4	153	4.14e-54	172
sp|P56377|AP1S2_HUMAN	tr|A0A1S3QKK1|A0A1S3QKK1_SALSA	96.386	83	3	0	60	142	280	362	7.58e-52	174
sp|P56377|AP1S2_HUMAN	tr|G1N035|G1N035_MELGA	74.227	97	25	0	1	97	1	97	1.16e-49	159
sp|P56377|AP1S2_HUMAN	tr|G1QDY2|G1QDY2_MYOLU	75.510	98	23	1	1	97	23	120	1.84e-49	159
sp|P56377|AP1S2_HUMAN	tr|A8I7J8|A8I7J8_CHLRE	51.449	138	67	0	1	138	2	139	1.82e-48	157
sp|P56377|AP1S2_HUMAN	sp|Q54WW3|AP1S1_DICDI	50.000	138	69	0	1	138	2	139	3.01e-48	157
sp|P56377|AP1S2_HUMAN	tr|A0A1D6L964|A0A1D6L964_MAIZE	55.385	130	54	1	28	153	46	175	8.95e-48	157
sp|P56377|AP1S2_HUMAN	tr|A0A3B6LIG2|A0A3B6LIG2_WHEAT	53.030	132	62	0	1	132	2	133	2.18e-47	155
sp|P56377|AP1S2_HUMAN	tr|A0A3B6MLU0|A0A3B6MLU0_WHEAT	53.030	132	62	0	1	132	2	133	2.57e-47	155
sp|P56377|AP1S2_HUMAN	tr|C0HEB4|C0HEB4_MAIZE	50.355	141	70	0	1	141	2	142	6.15e-47	154
sp|P56377|AP1S2_HUMAN	tr|A0A3B6KFN8|A0A3B6KFN8_WHEAT	52.273	132	63	0	1	132	2	133	8.80e-47	153
sp|P56377|AP1S2_HUMAN	tr|A2ZIZ0|A2ZIZ0_ORYSI	49.645	141	71	0	1	141	11	151	1.78e-46	153
sp|P56377|AP1S2_HUMAN	tr|A0A2K1JCJ8|A0A2K1JCJ8_PHYPA	52.273	132	63	0	1	132	2	133	2.21e-46	152
sp|P56377|AP1S2_HUMAN	tr|A9TFL3|A9TFL3_PHYPA	52.273	132	63	0	1	132	2	133	2.44e-46	152
sp|P56377|AP1S2_HUMAN	sp|Q7SAQ1|AP2S_NEUCR	52.817	142	66	1	1	141	2	143	2.86e-46	152
sp|P56377|AP1S2_HUMAN	tr|A0A0M4JKJ3|A0A0M4JKJ3_EMIHU	50.355	141	70	0	1	141	2	142	5.84e-46	151
sp|P56377|AP1S2_HUMAN	sp|Q84WL9|AP2S_ARATH	48.936	141	72	0	1	141	2	142	1.09e-45	150
sp|P56377|AP1S2_HUMAN	tr|A0A1D6MY50|A0A1D6MY50_MAIZE	48.000	150	78	0	1	150	2	151	1.48e-45	150
sp|P56377|AP1S2_HUMAN	tr|B8C940|B8C940_THAPS	51.852	135	65	0	1	135	2	136	1.82e-45	150
sp|P56377|AP1S2_HUMAN	tr|U3KPQ5|U3KPQ5_RABIT	60.584	137	12	1	1	137	58	152	2.21e-45	150
sp|P56377|AP1S2_HUMAN	tr|M0TRT1|M0TRT1_MUSAM	50.758	132	65	0	1	132	29	160	3.34e-45	150
sp|P56377|AP1S2_HUMAN	sp|Q54H39|AP2S_DICDI	49.286	140	71	0	1	140	2	141	2.37e-44	147
sp|P56377|AP1S2_HUMAN	sp|O50016|AP2S1_MAIZE	53.077	130	59	1	1	128	2	131	4.70e-44	146
sp|P56377|AP1S2_HUMAN	sp|Q5BFF8|AP2S_EMENI	52.448	143	66	2	1	141	3	145	9.73e-44	145
sp|P56377|AP1S2_HUMAN	tr|Q6CFS6|Q6CFS6_YARLI	51.079	139	67	1	1	138	3	141	2.00e-43	145
sp|P56377|AP1S2_HUMAN	tr|A0A0L0CJ59|A0A0L0CJ59_LUCCU	48.507	134	69	0	1	134	2	135	4.66e-43	144
sp|P56377|AP1S2_HUMAN	tr|A0A067R3E0|A0A067R3E0_ZOONE	48.507	134	69	0	1	134	2	135	4.87e-43	144
sp|P56377|AP1S2_HUMAN	tr|A0A139WEN5|A0A139WEN5_TRICA	48.507	134	69	0	1	134	2	135	4.87e-43	144
sp|P56377|AP1S2_HUMAN	tr|A0A0L7L1Z4|A0A0L7L1Z4_9NEOP	48.507	134	69	0	1	134	2	135	4.87e-43	144
sp|P56377|AP1S2_HUMAN	tr|H9IU70|H9IU70_BOMMO	48.507	134	69	0	1	134	2	135	4.87e-43	144
sp|P56377|AP1S2_HUMAN	tr|Q9VDC3|Q9VDC3_DROME	48.507	134	69	0	1	134	2	135	4.93e-43	144
sp|P56377|AP1S2_HUMAN	tr|A0A4X2KST4|A0A4X2KST4_VOMUR	47.761	134	70	0	1	134	2	135	6.13e-43	144
sp|P56377|AP1S2_HUMAN	tr|H9GHZ5|H9GHZ5_ANOCA	47.761	134	70	0	1	134	2	135	6.13e-43	144
sp|P56377|AP1S2_HUMAN	tr|A0A1U7SIQ6|A0A1U7SIQ6_ALLSI	47.761	134	70	0	1	134	2	135	6.13e-43	144
sp|P56377|AP1S2_HUMAN	tr|A0A151P423|A0A151P423_ALLMI	47.761	134	70	0	1	134	2	135	6.13e-43	144
sp|P56377|AP1S2_HUMAN	sp|Q5R940|AP2S1_PONAB	47.761	134	70	0	1	134	2	135	6.13e-43	144
sp|P56377|AP1S2_HUMAN	tr|A0A2Y9EIQ1|A0A2Y9EIQ1_PHYMC	47.761	134	70	0	1	134	2	135	6.13e-43	144
sp|P56377|AP1S2_HUMAN	tr|H0XXE6|H0XXE6_OTOGA	47.761	134	70	0	1	134	2	135	6.13e-43	144
sp|P56377|AP1S2_HUMAN	tr|M3Y1A6|M3Y1A6_MUSPF	47.761	134	70	0	1	134	2	135	6.13e-43	144
sp|P56377|AP1S2_HUMAN	sp|P62743|AP2S1_MOUSE	47.761	134	70	0	1	134	2	135	6.13e-43	144
sp|P56377|AP1S2_HUMAN	tr|A0A1U7RDI0|A0A1U7RDI0_MESAU	47.761	134	70	0	1	134	2	135	6.13e-43	144
sp|P56377|AP1S2_HUMAN	tr|A0A340XH07|A0A340XH07_LIPVE	47.761	134	70	0	1	134	2	135	6.13e-43	144
sp|P56377|AP1S2_HUMAN	tr|A0A2U3YRJ0|A0A2U3YRJ0_LEPWE	47.761	134	70	0	1	134	2	135	6.13e-43	144
sp|P56377|AP1S2_HUMAN	sp|P53680|AP2S1_HUMAN	47.761	134	70	0	1	134	2	135	6.13e-43	144
sp|P56377|AP1S2_HUMAN	tr|A0A1S3A8H2|A0A1S3A8H2_ERIEU	47.761	134	70	0	1	134	2	135	6.13e-43	144
sp|P56377|AP1S2_HUMAN	tr|A0A1S3GH02|A0A1S3GH02_DIPOR	47.761	134	70	0	1	134	2	135	6.13e-43	144
sp|P56377|AP1S2_HUMAN	tr|A0A2Y9PCF4|A0A2Y9PCF4_DELLE	47.761	134	70	0	1	134	2	135	6.13e-43	144
sp|P56377|AP1S2_HUMAN	sp|Q17QC5|AP2S1_BOVIN	47.761	134	70	0	1	134	2	135	6.13e-43	144
sp|P56377|AP1S2_HUMAN	tr|G3I5U5|G3I5U5_CRIGR	47.761	134	70	0	1	134	5	138	6.43e-43	144
sp|P56377|AP1S2_HUMAN	tr|W5PMA0|W5PMA0_SHEEP	47.761	134	70	0	1	134	2	135	7.06e-43	143
sp|P56377|AP1S2_HUMAN	tr|A0A452FQY9|A0A452FQY9_CAPHI	47.761	134	70	0	1	134	1	134	7.39e-43	143
sp|P56377|AP1S2_HUMAN	tr|H0W7J7|H0W7J7_CAVPO	47.761	134	70	0	1	134	8	141	9.46e-43	143
sp|P56377|AP1S2_HUMAN	tr|Q66L27|Q66L27_XENLA	47.761	134	70	0	1	134	2	135	1.01e-42	143
sp|P56377|AP1S2_HUMAN	tr|A0A5G2QYA7|A0A5G2QYA7_PIG	47.761	134	70	0	1	134	5	138	1.06e-42	143
sp|P56377|AP1S2_HUMAN	tr|A0A444YG84|A0A444YG84_ARAHY	53.030	132	62	0	1	132	468	599	1.18e-42	154
sp|P56377|AP1S2_HUMAN	tr|A0A2U3ZHA7|A0A2U3ZHA7_ODORO	47.761	134	70	0	1	134	4	137	1.21e-42	143
sp|P56377|AP1S2_HUMAN	tr|A0A5F5PTE4|A0A5F5PTE4_HORSE	47.761	134	70	0	1	134	4	137	1.21e-42	143
sp|P56377|AP1S2_HUMAN	tr|E9GIN4|E9GIN4_DAPPU	47.761	134	70	0	1	134	2	135	1.22e-42	143
sp|P56377|AP1S2_HUMAN	tr|A0A3Q1M3R0|A0A3Q1M3R0_BOVIN	77.083	96	8	2	45	140	1	82	1.36e-42	141
sp|P56377|AP1S2_HUMAN	tr|A0A2R8PAK0|A0A2R8PAK0_CALJA	47.761	134	70	0	1	134	18	151	1.65e-42	143
sp|P56377|AP1S2_HUMAN	tr|A0A2K5CYH3|A0A2K5CYH3_AOTNA	47.761	134	70	0	1	134	18	151	1.72e-42	143
sp|P56377|AP1S2_HUMAN	tr|A0A2K6ML40|A0A2K6ML40_RHIBE	47.761	134	70	0	1	134	18	151	2.02e-42	143
sp|P56377|AP1S2_HUMAN	tr|A0A2I3MHF3|A0A2I3MHF3_PAPAN	47.761	134	70	0	1	134	18	151	2.02e-42	143
sp|P56377|AP1S2_HUMAN	tr|A0A2K5YWU0|A0A2K5YWU0_MANLE	47.761	134	70	0	1	134	18	151	2.02e-42	143
sp|P56377|AP1S2_HUMAN	tr|A0A2K5UKC0|A0A2K5UKC0_MACFA	47.761	134	70	0	1	134	18	151	2.02e-42	143
sp|P56377|AP1S2_HUMAN	tr|A0A2K5LIW2|A0A2K5LIW2_CERAT	47.761	134	70	0	1	134	18	151	2.02e-42	143
sp|P56377|AP1S2_HUMAN	tr|A0A2I3TJ83|A0A2I3TJ83_PANTR	47.761	134	70	0	1	134	18	151	2.16e-42	143
sp|P56377|AP1S2_HUMAN	tr|A0A2I3FUD3|A0A2I3FUD3_NOMLE	47.761	134	70	0	1	134	18	151	2.16e-42	143
sp|P56377|AP1S2_HUMAN	tr|A0A194PLZ1|A0A194PLZ1_PAPXU	48.507	134	69	0	1	134	25	158	2.44e-42	143
sp|P56377|AP1S2_HUMAN	tr|A0A3B4TNP8|A0A3B4TNP8_SERDU	47.761	134	70	0	1	134	2	135	2.76e-42	142
sp|P56377|AP1S2_HUMAN	tr|A0A091DU18|A0A091DU18_FUKDA	47.761	134	70	0	1	134	45	178	3.12e-42	143
sp|P56377|AP1S2_HUMAN	tr|A0A2K6G2I7|A0A2K6G2I7_PROCO	47.761	134	70	0	1	134	44	177	3.94e-42	143
sp|P56377|AP1S2_HUMAN	sp|O82201|AP4S_ARATH	47.101	138	73	0	1	138	3	140	5.08e-42	141
sp|P56377|AP1S2_HUMAN	tr|G3P4Q0|G3P4Q0_GASAC	47.761	134	70	0	1	134	12	145	5.19e-42	142
sp|P56377|AP1S2_HUMAN	tr|A0A444YZU3|A0A444YZU3_ARAHY	46.377	138	74	0	1	138	3	140	1.37e-41	140
sp|P56377|AP1S2_HUMAN	tr|A9U389|A9U389_PHYPA	45.652	138	75	0	1	138	3	140	1.99e-41	140
sp|P56377|AP1S2_HUMAN	tr|A0A3Q0EB14|A0A3Q0EB14_TARSY	47.761	134	70	0	1	134	66	199	4.10e-41	141
sp|P56377|AP1S2_HUMAN	tr|A0A060WZJ8|A0A060WZJ8_ONCMY	47.761	134	70	0	1	134	79	212	4.12e-41	141
sp|P56377|AP1S2_HUMAN	tr|B8BAI0|B8BAI0_ORYSI	45.185	135	74	0	1	135	3	137	4.13e-41	139
sp|P56377|AP1S2_HUMAN	tr|W5H3F6|W5H3F6_WHEAT	45.926	135	73	0	1	135	3	137	4.81e-41	139
sp|P56377|AP1S2_HUMAN	tr|A0A3B6NMY5|A0A3B6NMY5_WHEAT	45.926	135	73	0	1	135	3	137	6.25e-41	139
sp|P56377|AP1S2_HUMAN	tr|M0SMR7|M0SMR7_MUSAM	46.043	139	74	1	1	138	3	141	6.88e-41	139
sp|P56377|AP1S2_HUMAN	tr|A0A2Y9REN3|A0A2Y9REN3_TRIMA	48.031	127	66	0	1	127	2	128	1.41e-40	139
sp|P56377|AP1S2_HUMAN	tr|D2HL47|D2HL47_AILME	46.377	138	70	1	1	134	2	139	1.42e-40	138
sp|P56377|AP1S2_HUMAN	tr|H2U197|H2U197_TAKRU	48.819	127	65	0	8	134	4	130	2.54e-40	137
sp|P56377|AP1S2_HUMAN	tr|A0A1D5QDS7|A0A1D5QDS7_MACMU	42.857	147	84	0	1	147	59	205	2.68e-40	140
sp|P56377|AP1S2_HUMAN	tr|B4FTQ9|B4FTQ9_MAIZE	45.185	135	74	0	1	135	3	137	4.17e-40	136
sp|P56377|AP1S2_HUMAN	tr|A0A2K6UME2|A0A2K6UME2_SAIBB	47.015	134	70	1	1	134	18	150	5.94e-40	136
sp|P56377|AP1S2_HUMAN	tr|A2Z6H1|A2Z6H1_ORYSI	43.704	135	76	0	1	135	3	137	8.57e-40	135
sp|P56377|AP1S2_HUMAN	tr|Q8IFN5|Q8IFN5_PLAF7	46.667	135	71	1	1	134	2	136	9.69e-40	135
sp|P56377|AP1S2_HUMAN	tr|A8IH35|A8IH35_CHLRE	47.059	136	71	1	1	135	2	137	3.89e-39	134
sp|P56377|AP1S2_HUMAN	tr|B8C1H0|B8C1H0_THAPS	44.138	145	81	0	3	147	1	145	1.34e-38	133
sp|P56377|AP1S2_HUMAN	tr|A0A091CQX9|A0A091CQX9_FUKDA	52.174	138	57	3	13	145	74	207	3.89e-38	134
sp|P56377|AP1S2_HUMAN	tr|A0A091CQX9|A0A091CQX9_FUKDA	62.712	59	22	0	1	59	1	59	8.88e-20	86.7
sp|P56377|AP1S2_HUMAN	tr|G3PHF0|G3PHF0_GASAC	40.580	138	82	0	1	138	2	139	1.10e-37	130
sp|P56377|AP1S2_HUMAN	tr|A0A0L7LMU9|A0A0L7LMU9_9NEOP	52.817	142	15	1	1	142	1	90	1.15e-37	129
sp|P56377|AP1S2_HUMAN	tr|H2TUI1|H2TUI1_TAKRU	39.855	138	83	0	1	138	2	139	8.85e-37	128
sp|P56377|AP1S2_HUMAN	tr|A0A060Z811|A0A060Z811_ONCMY	98.333	60	1	0	1	60	1	60	7.82e-36	123
sp|P56377|AP1S2_HUMAN	tr|B5X9D6|B5X9D6_SALSA	38.732	142	87	0	1	142	2	143	2.31e-35	124
sp|P56377|AP1S2_HUMAN	tr|A0A060W7N3|A0A060W7N3_ONCMY	38.028	142	88	0	1	142	2	143	5.90e-35	123
sp|P56377|AP1S2_HUMAN	tr|G5AV01|G5AV01_HETGA	37.791	172	69	2	1	134	25	196	1.24e-34	124
sp|P56377|AP1S2_HUMAN	tr|Q28GN6|Q28GN6_XENTR	39.552	134	81	0	1	134	2	135	1.34e-34	122
sp|P56377|AP1S2_HUMAN	tr|A0A1S3W375|A0A1S3W375_ERIEU	37.324	142	89	0	1	142	2	143	1.68e-34	122
sp|P56377|AP1S2_HUMAN	tr|A0A026W1P3|A0A026W1P3_OOCBI	47.826	115	60	0	20	134	1	115	2.00e-34	121
sp|P56377|AP1S2_HUMAN	tr|E2BUF8|E2BUF8_HARSA	47.826	115	60	0	20	134	1	115	2.00e-34	121
sp|P56377|AP1S2_HUMAN	tr|A0A2Y9DL73|A0A2Y9DL73_TRIMA	38.806	134	82	0	1	134	2	135	2.26e-34	122
sp|P56377|AP1S2_HUMAN	tr|H0V4Q2|H0V4Q2_CAVPO	38.028	142	88	0	1	142	2	143	2.33e-34	122
sp|P56377|AP1S2_HUMAN	tr|I3MG25|I3MG25_ICTTR	36.620	142	90	0	1	142	2	143	2.60e-34	122
sp|P56377|AP1S2_HUMAN	tr|K7FIV3|K7FIV3_PELSI	46.957	115	61	0	20	134	1	115	2.68e-34	121
sp|P56377|AP1S2_HUMAN	tr|Q3KQ73|Q3KQ73_XENLA	38.732	142	87	0	1	142	2	143	3.13e-34	122
sp|P56377|AP1S2_HUMAN	tr|B8C3G2|B8C3G2_THAPS	39.437	142	82	1	1	138	2	143	3.26e-34	122
sp|P56377|AP1S2_HUMAN	tr|G3SWB6|G3SWB6_LOXAF	37.324	142	89	0	1	142	2	143	3.57e-34	121
sp|P56377|AP1S2_HUMAN	tr|G1PIS9|G1PIS9_MYOLU	37.324	142	89	0	1	142	2	143	4.20e-34	121
sp|P56377|AP1S2_HUMAN	tr|A0A1U7ULY7|A0A1U7ULY7_TARSY	36.620	142	90	0	1	142	2	143	6.56e-34	120
sp|P56377|AP1S2_HUMAN	tr|F6Q9R5|F6Q9R5_ORNAN	38.060	134	83	0	1	134	2	135	7.32e-34	120
sp|P56377|AP1S2_HUMAN	tr|A0A060XRC3|A0A060XRC3_ONCMY	46.957	115	61	0	20	134	1	115	1.03e-33	119
sp|P56377|AP1S2_HUMAN	tr|A0A2K6F8Q4|A0A2K6F8Q4_PROCO	36.620	142	90	0	1	142	2	143	1.32e-33	120
sp|P56377|AP1S2_HUMAN	sp|Q9Y587|AP4S1_HUMAN	36.620	142	90	0	1	142	2	143	1.32e-33	120
sp|P56377|AP1S2_HUMAN	tr|A0A5F4CTD2|A0A5F4CTD2_CANLF	36.620	142	90	0	1	142	2	143	1.52e-33	120
sp|P56377|AP1S2_HUMAN	tr|F6Y5S2|F6Y5S2_HORSE	36.620	142	90	0	1	142	2	143	1.63e-33	120
sp|P56377|AP1S2_HUMAN	tr|A0A384DPD5|A0A384DPD5_URSMA	36.620	142	90	0	1	142	2	143	1.71e-33	120
sp|P56377|AP1S2_HUMAN	tr|A0A2U3XE53|A0A2U3XE53_LEPWE	36.620	142	90	0	1	142	2	143	1.73e-33	120
sp|P56377|AP1S2_HUMAN	tr|A0A1S3GLM9|A0A1S3GLM9_DIPOR	36.620	142	90	0	1	142	2	143	2.01e-33	119
sp|P56377|AP1S2_HUMAN	tr|M3W4L6|M3W4L6_FELCA	36.620	142	90	0	1	142	2	143	2.10e-33	119
sp|P56377|AP1S2_HUMAN	tr|M3Y1U1|M3Y1U1_MUSPF	36.620	142	90	0	1	142	2	143	2.10e-33	119
sp|P56377|AP1S2_HUMAN	tr|G1MBG5|G1MBG5_AILME	36.620	142	90	0	1	142	2	143	2.10e-33	119
sp|P56377|AP1S2_HUMAN	tr|W5P7C9|W5P7C9_SHEEP	37.313	134	84	0	1	134	2	135	2.82e-33	119
sp|P56377|AP1S2_HUMAN	tr|A0A2U4AFQ1|A0A2U4AFQ1_TURTR	37.313	134	84	0	1	134	2	135	3.87e-33	119
sp|P56377|AP1S2_HUMAN	tr|A0A2Y9F2Y4|A0A2Y9F2Y4_PHYMC	37.313	134	84	0	1	134	2	135	3.87e-33	119
sp|P56377|AP1S2_HUMAN	tr|A0A340WUQ2|A0A340WUQ2_LIPVE	37.313	134	84	0	1	134	2	135	3.87e-33	119
sp|P56377|AP1S2_HUMAN	tr|A0A2Y9LVG3|A0A2Y9LVG3_DELLE	37.313	134	84	0	1	134	2	135	3.87e-33	119
sp|P56377|AP1S2_HUMAN	tr|A0A452ETL1|A0A452ETL1_CAPHI	37.313	134	84	0	1	134	2	135	3.87e-33	119
sp|P56377|AP1S2_HUMAN	sp|Q3ZBB6|AP4S1_BOVIN	37.313	134	84	0	1	134	2	135	3.87e-33	119
sp|P56377|AP1S2_HUMAN	sp|Q9WVL1|AP4S1_MOUSE	37.324	142	89	0	1	142	2	143	4.00e-33	119
sp|P56377|AP1S2_HUMAN	tr|A0A1U7REP3|A0A1U7REP3_ALLSI	36.620	142	90	0	1	142	2	143	4.55e-33	119
sp|P56377|AP1S2_HUMAN	tr|A0A1S3MUQ4|A0A1S3MUQ4_SALSA	96.721	61	2	0	97	157	34	94	4.63e-33	117
sp|P56377|AP1S2_HUMAN	tr|A0A4X2JRF1|A0A4X2JRF1_VOMUR	36.620	142	90	0	1	142	2	143	9.03e-33	118
sp|P56377|AP1S2_HUMAN	tr|G1NIG9|G1NIG9_MELGA	36.620	142	90	0	1	142	2	143	1.06e-32	117
sp|P56377|AP1S2_HUMAN	tr|A0A384BKA9|A0A384BKA9_URSMA	48.148	108	56	0	1	108	37	144	1.76e-32	117
sp|P56377|AP1S2_HUMAN	tr|A0A2R8MH91|A0A2R8MH91_CALJA	36.620	142	90	0	1	142	2	143	3.79e-32	116
sp|P56377|AP1S2_HUMAN	tr|A0A2U3VWX4|A0A2U3VWX4_ODORO	36.620	142	90	0	1	142	2	143	4.52e-32	116
sp|P56377|AP1S2_HUMAN	tr|B5X254|B5X254_SALSA	47.706	109	57	0	1	109	2	110	4.58e-32	117
sp|P56377|AP1S2_HUMAN	tr|G1KQN3|G1KQN3_ANOCA	36.620	142	90	0	1	142	2	143	5.09e-32	116
sp|P56377|AP1S2_HUMAN	tr|O96254|O96254_PLAF7	40.441	136	80	1	1	136	2	136	6.54e-32	115
sp|P56377|AP1S2_HUMAN	tr|G1T1A3|G1T1A3_RABIT	36.364	143	91	0	1	143	82	224	1.32e-31	117
sp|P56377|AP1S2_HUMAN	tr|A0A5F5XGF5|A0A5F5XGF5_FELCA	48.148	108	56	0	1	108	29	136	2.12e-31	117
sp|P56377|AP1S2_HUMAN	tr|A0A151NLD1|A0A151NLD1_ALLMI	36.496	137	87	0	6	142	1	137	3.10e-31	114
sp|P56377|AP1S2_HUMAN	sp|Q00381|AP2S_YEAST	43.056	144	78	4	1	140	3	146	7.69e-31	113
sp|P56377|AP1S2_HUMAN	tr|A0A2K1JP58|A0A2K1JP58_PHYPA	38.462	156	91	1	5	155	6	161	8.31e-31	114
sp|P56377|AP1S2_HUMAN	tr|A0A5G3LA35|A0A5G3LA35_XENTR	37.313	134	82	1	1	134	2	133	1.57e-30	112
sp|P56377|AP1S2_HUMAN	tr|A0A096MLF9|A0A096MLF9_PAPAN	35.821	134	86	0	1	134	2	135	2.04e-30	112
sp|P56377|AP1S2_HUMAN	sp|Q54NZ4|AP4S_DICDI	38.060	134	79	1	1	134	3	132	2.57e-30	111
sp|P56377|AP1S2_HUMAN	sp|Q8VZ37|AP3S_ARATH	37.821	156	88	2	4	150	5	160	4.04e-30	112
sp|P56377|AP1S2_HUMAN	tr|A0A2I0MPN9|A0A2I0MPN9_COLLI	35.616	146	90	1	1	142	84	229	4.89e-30	113
sp|P56377|AP1S2_HUMAN	tr|R1E114|R1E114_EMIHU	54.545	88	40	0	1	88	3	90	1.11e-29	108
sp|P56377|AP1S2_HUMAN	tr|A0A0Q3QBX6|A0A0Q3QBX6_AMAAE	35.211	142	88	1	1	142	2	139	1.22e-29	110
sp|P56377|AP1S2_HUMAN	tr|A0A093I8R6|A0A093I8R6_DRYPU	34.507	142	92	1	1	142	2	142	2.70e-29	109
sp|P56377|AP1S2_HUMAN	tr|A0A091JPF9|A0A091JPF9_EGRGA	34.507	142	89	1	1	142	2	139	5.91e-29	108
sp|P56377|AP1S2_HUMAN	tr|A0A091WKD0|A0A091WKD0_OPIHO	34.507	142	89	1	1	142	2	139	7.10e-29	108
sp|P56377|AP1S2_HUMAN	tr|A0A087QMF8|A0A087QMF8_APTFO	34.507	142	89	1	1	142	2	139	7.42e-29	108
sp|P56377|AP1S2_HUMAN	tr|G5CAM1|G5CAM1_HETGA	32.298	161	90	1	1	142	2	162	7.64e-29	108
sp|P56377|AP1S2_HUMAN	tr|R0LG77|R0LG77_ANAPL	34.507	142	89	1	1	142	2	139	7.75e-29	108
sp|P56377|AP1S2_HUMAN	tr|A0A0D9RQQ1|A0A0D9RQQ1_CHLSB	38.926	149	84	2	4	146	5	152	8.94e-29	108
sp|P56377|AP1S2_HUMAN	tr|K7FH84|K7FH84_PELSI	34.507	142	92	1	1	142	2	142	9.09e-29	107
sp|P56377|AP1S2_HUMAN	tr|A0A091I1R7|A0A091I1R7_CALAN	34.507	142	89	1	1	142	2	139	9.42e-29	107
sp|P56377|AP1S2_HUMAN	tr|E9H6T3|E9H6T3_DAPPU	37.107	159	93	2	4	156	5	162	1.68e-28	108
sp|P56377|AP1S2_HUMAN	tr|A0A5F9D3R5|A0A5F9D3R5_RABIT	38.065	155	89	2	1	149	2	155	1.76e-28	108
sp|P56377|AP1S2_HUMAN	tr|H0XW15|H0XW15_OTOGA	37.162	148	87	1	1	142	2	149	1.84e-28	108
sp|P56377|AP1S2_HUMAN	tr|A0A099Z9Z8|A0A099Z9Z8_TINGU	34.266	143	90	1	1	143	2	140	1.87e-28	107
sp|P56377|AP1S2_HUMAN	tr|A0A384BTU6|A0A384BTU6_URSMA	37.162	148	87	1	1	142	2	149	2.36e-28	108
sp|P56377|AP1S2_HUMAN	sp|Q5RDP9|AP3S2_PONAB	37.162	148	87	1	1	142	2	149	2.36e-28	108
sp|P56377|AP1S2_HUMAN	tr|M3YWD0|M3YWD0_MUSPF	37.162	148	87	1	1	142	2	149	2.36e-28	108
sp|P56377|AP1S2_HUMAN	sp|Q8BSZ2|AP3S2_MOUSE	37.162	148	87	1	1	142	2	149	2.36e-28	108
sp|P56377|AP1S2_HUMAN	sp|P59780|AP3S2_HUMAN	37.162	148	87	1	1	142	2	149	2.36e-28	108
sp|P56377|AP1S2_HUMAN	tr|J9NVB9|J9NVB9_CANLF	37.162	148	87	1	1	142	2	149	2.36e-28	108
sp|P56377|AP1S2_HUMAN	tr|A0A452E0K9|A0A452E0K9_CAPHI	37.162	148	87	1	1	142	2	149	2.46e-28	108
sp|P56377|AP1S2_HUMAN	sp|Q1JQA3|AP3S2_BOVIN	37.162	148	87	1	1	142	2	149	2.46e-28	108
sp|P56377|AP1S2_HUMAN	tr|I3M5K5|I3M5K5_ICTTR	37.162	148	87	1	1	142	2	149	2.83e-28	108
sp|P56377|AP1S2_HUMAN	tr|A0A1U7QRR8|A0A1U7QRR8_MESAU	37.162	148	87	1	1	142	2	149	2.96e-28	108
sp|P56377|AP1S2_HUMAN	tr|A0A0D9SAB3|A0A0D9SAB3_CHLSB	33.835	133	88	0	2	134	1	133	3.33e-28	106
sp|P56377|AP1S2_HUMAN	tr|A0A2U3YNW1|A0A2U3YNW1_LEPWE	37.162	148	87	1	1	142	2	149	3.33e-28	107
sp|P56377|AP1S2_HUMAN	tr|A0A2Y9ENL4|A0A2Y9ENL4_PHYMC	37.162	148	87	1	1	142	2	149	3.44e-28	107
sp|P56377|AP1S2_HUMAN	tr|A0A340YGL4|A0A340YGL4_LIPVE	37.162	148	87	1	1	142	2	149	3.44e-28	107
sp|P56377|AP1S2_HUMAN	tr|A0A2Y9MKW6|A0A2Y9MKW6_DELLE	37.162	148	87	1	1	142	2	149	3.44e-28	107
sp|P56377|AP1S2_HUMAN	tr|A0A4X2KN24|A0A4X2KN24_VOMUR	37.162	148	87	1	1	142	2	149	4.09e-28	107
sp|P56377|AP1S2_HUMAN	tr|A0A2Y9DLW6|A0A2Y9DLW6_TRIMA	37.162	148	87	1	1	142	2	149	4.09e-28	107
sp|P56377|AP1S2_HUMAN	tr|A0A2K6V5E3|A0A2K6V5E3_SAIBB	37.162	148	87	1	1	142	2	149	4.09e-28	107
sp|P56377|AP1S2_HUMAN	tr|A0A2K6LR76|A0A2K6LR76_RHIBE	37.162	148	87	1	1	142	2	149	4.09e-28	107
sp|P56377|AP1S2_HUMAN	tr|L5KLY6|L5KLY6_PTEAL	37.162	148	87	1	1	142	2	149	4.09e-28	107
sp|P56377|AP1S2_HUMAN	tr|A0A2K6EPW9|A0A2K6EPW9_PROCO	37.162	148	87	1	1	142	2	149	4.09e-28	107
sp|P56377|AP1S2_HUMAN	tr|A0A2I3M0A3|A0A2I3M0A3_PAPAN	37.162	148	87	1	1	142	2	149	4.09e-28	107
sp|P56377|AP1S2_HUMAN	tr|H2QRC8|H2QRC8_PANTR	37.162	148	87	1	1	142	2	149	4.09e-28	107
sp|P56377|AP1S2_HUMAN	tr|A0A2R9B750|A0A2R9B750_PANPA	37.162	148	87	1	1	142	2	149	4.09e-28	107
sp|P56377|AP1S2_HUMAN	tr|H0XIQ2|H0XIQ2_OTOGA	37.162	148	87	1	1	142	2	149	4.09e-28	107
sp|P56377|AP1S2_HUMAN	tr|G1SWW6|G1SWW6_RABIT	37.162	148	87	1	1	142	2	149	4.09e-28	107
sp|P56377|AP1S2_HUMAN	tr|A0A2U3W3Q6|A0A2U3W3Q6_ODORO	37.162	148	87	1	1	142	2	149	4.09e-28	107
sp|P56377|AP1S2_HUMAN	tr|A0A2I3GWB8|A0A2I3GWB8_NOMLE	37.162	148	87	1	1	142	2	149	4.09e-28	107
sp|P56377|AP1S2_HUMAN	tr|G1NYM3|G1NYM3_MYOLU	37.162	148	87	1	1	142	2	149	4.09e-28	107
sp|P56377|AP1S2_HUMAN	sp|Q9DCR2|AP3S1_MOUSE	37.162	148	87	1	1	142	2	149	4.09e-28	107
sp|P56377|AP1S2_HUMAN	tr|A0A1U7QME2|A0A1U7QME2_MESAU	37.162	148	87	1	1	142	2	149	4.09e-28	107
sp|P56377|AP1S2_HUMAN	tr|A0A2K5W9E9|A0A2K5W9E9_MACFA	37.162	148	87	1	1	142	2	149	4.09e-28	107
sp|P56377|AP1S2_HUMAN	tr|A0A340WW21|A0A340WW21_LIPVE	37.162	148	87	1	1	142	2	149	4.09e-28	107
sp|P56377|AP1S2_HUMAN	tr|I3MHX9|I3MHX9_ICTTR	37.162	148	87	1	1	142	2	149	4.09e-28	107
sp|P56377|AP1S2_HUMAN	sp|Q92572|AP3S1_HUMAN	37.162	148	87	1	1	142	2	149	4.09e-28	107
sp|P56377|AP1S2_HUMAN	tr|A0A2I2UZ63|A0A2I2UZ63_FELCA	37.162	148	87	1	1	142	2	149	4.09e-28	107
sp|P56377|AP1S2_HUMAN	tr|A0A1S2ZNC0|A0A1S2ZNC0_ERIEU	37.162	148	87	1	1	142	2	149	4.09e-28	107
sp|P56377|AP1S2_HUMAN	tr|A0A2K5LQ94|A0A2K5LQ94_CERAT	37.162	148	87	1	1	142	2	149	4.09e-28	107
sp|P56377|AP1S2_HUMAN	tr|A0A286XAB5|A0A286XAB5_CAVPO	37.162	148	87	1	1	142	2	149	4.09e-28	107
sp|P56377|AP1S2_HUMAN	tr|A0A452DPL8|A0A452DPL8_CAPHI	37.162	148	87	1	1	142	2	149	4.09e-28	107
sp|P56377|AP1S2_HUMAN	tr|J9NVC8|J9NVC8_CANLF	37.162	148	87	1	1	142	2	149	4.09e-28	107
sp|P56377|AP1S2_HUMAN	tr|F7A561|F7A561_CALJA	37.162	148	87	1	1	142	2	149	4.09e-28	107
sp|P56377|AP1S2_HUMAN	sp|Q2YDH6|AP3S1_BOVIN	37.162	148	87	1	1	142	2	149	4.09e-28	107
sp|P56377|AP1S2_HUMAN	tr|A0A2K5CRY7|A0A2K5CRY7_AOTNA	37.162	148	87	1	1	142	2	149	4.09e-28	107
sp|P56377|AP1S2_HUMAN	tr|A0A2U3VT06|A0A2U3VT06_ODORO	37.162	148	87	1	1	142	2	149	4.13e-28	107
sp|P56377|AP1S2_HUMAN	tr|G3TLQ2|G3TLQ2_LOXAF	36.486	148	88	1	1	142	2	149	4.31e-28	107
sp|P56377|AP1S2_HUMAN	tr|E2BYB0|E2BYB0_HARSA	37.671	146	85	1	4	143	5	150	4.33e-28	107
sp|P56377|AP1S2_HUMAN	tr|L5L4A8|L5L4A8_PTEAL	36.486	148	88	1	1	142	2	149	4.41e-28	107
sp|P56377|AP1S2_HUMAN	tr|A0A026VZK3|A0A026VZK3_OOCBI	37.671	146	85	1	4	143	5	150	5.25e-28	107
sp|P56377|AP1S2_HUMAN	tr|A0A060YM01|A0A060YM01_ONCMY	80.328	61	12	0	82	142	1	61	5.40e-28	105
sp|P56377|AP1S2_HUMAN	tr|A0A2I3S2F7|A0A2I3S2F7_PANTR	37.241	145	85	1	4	142	5	149	6.01e-28	106
sp|P56377|AP1S2_HUMAN	tr|A0A5F8A106|A0A5F8A106_MACMU	37.671	146	85	1	4	143	5	150	6.03e-28	107
sp|P56377|AP1S2_HUMAN	tr|A0A2K5P330|A0A2K5P330_CERAT	34.884	129	84	0	6	134	1	129	6.14e-28	105
sp|P56377|AP1S2_HUMAN	tr|A0A3B6HPU9|A0A3B6HPU9_WHEAT	34.783	161	96	2	1	152	2	162	6.34e-28	106
sp|P56377|AP1S2_HUMAN	tr|A0A2R8ZAK3|A0A2R8ZAK3_PANPA	38.255	149	85	2	4	145	5	153	6.69e-28	105
sp|P56377|AP1S2_HUMAN	tr|A0A067R3B9|A0A067R3B9_ZOONE	36.986	146	86	1	4	143	5	150	8.63e-28	107
sp|P56377|AP1S2_HUMAN	tr|A0A3Q0DIY1|A0A3Q0DIY1_TARSY	36.486	148	88	1	1	142	2	149	8.98e-28	107
sp|P56377|AP1S2_HUMAN	tr|M0TTU1|M0TTU1_MUSAM	36.646	161	93	2	4	155	5	165	9.16e-28	105
sp|P56377|AP1S2_HUMAN	tr|A0A2Y9D9Y0|A0A2Y9D9Y0_TRIMA	36.486	148	88	1	1	142	2	149	9.27e-28	106
sp|P56377|AP1S2_HUMAN	tr|D6WQG7|D6WQG7_TRICA	37.671	146	85	1	4	143	5	150	9.40e-28	106
sp|P56377|AP1S2_HUMAN	sp|Q553S2|AP3S_DICDI	38.158	152	85	2	4	147	5	155	1.26e-27	105
sp|P56377|AP1S2_HUMAN	tr|A0A3B6JKQ7|A0A3B6JKQ7_WHEAT	36.420	162	92	4	1	152	2	162	1.38e-27	105
sp|P56377|AP1S2_HUMAN	tr|A0A2I2ZCQ1|A0A2I2ZCQ1_GORGO	37.500	144	84	1	4	141	5	148	1.59e-27	105
sp|P56377|AP1S2_HUMAN	tr|G1PYC4|G1PYC4_MYOLU	51.765	85	41	0	50	134	1	85	1.86e-27	102
sp|P56377|AP1S2_HUMAN	tr|A0A2U3Z1Z2|A0A2U3Z1Z2_LEPWE	36.242	149	89	1	1	143	2	150	1.91e-27	105
sp|P56377|AP1S2_HUMAN	tr|G3RTZ5|G3RTZ5_GORGO	37.241	145	85	1	4	142	5	149	1.97e-27	105
sp|P56378|ATP68_HUMAN	sp|P56378|ATP68_HUMAN	100.000	58	0	0	1	58	1	58	2.81e-36	120
sp|P56378|ATP68_HUMAN	tr|A0A2J8SZB7|A0A2J8SZB7_PONAB	98.276	58	1	0	1	58	1	58	7.80e-36	119
sp|P56378|ATP68_HUMAN	tr|A0A0D9RBV4|A0A0D9RBV4_CHLSB	96.552	58	2	0	1	58	1	58	1.26e-35	118
sp|P56378|ATP68_HUMAN	tr|A0A2I3M3R9|A0A2I3M3R9_PAPAN	96.552	58	2	0	1	58	1	58	1.40e-35	118
sp|P56378|ATP68_HUMAN	tr|A0A2K6M522|A0A2K6M522_RHIBE	94.828	58	3	0	1	58	18	75	3.87e-35	117
sp|P56378|ATP68_HUMAN	tr|A0A1U7SJY2|A0A1U7SJY2_TARSY	87.931	58	7	0	1	58	1	58	8.77e-32	108
sp|P56378|ATP68_HUMAN	tr|A0A2Y9NA24|A0A2Y9NA24_DELLE	83.333	60	8	1	1	58	1	60	3.06e-31	107
sp|P56378|ATP68_HUMAN	tr|A0A1S3F0X1|A0A1S3F0X1_DIPOR	81.667	60	9	1	1	58	1	60	4.16e-31	107
sp|P56378|ATP68_HUMAN	tr|A0A2Y9FQF5|A0A2Y9FQF5_PHYMC	84.211	57	9	0	1	57	1	57	4.69e-31	107
sp|P56378|ATP68_HUMAN	tr|A0A340X6M3|A0A340X6M3_LIPVE	84.211	57	9	0	1	57	1	57	4.69e-31	107
sp|P56378|ATP68_HUMAN	tr|A0A2U3Y5W7|A0A2U3Y5W7_LEPWE	83.333	60	8	1	1	58	1	60	1.39e-30	105
sp|P56378|ATP68_HUMAN	tr|A0A2U4CNR5|A0A2U4CNR5_TURTR	81.667	60	9	1	1	58	5	64	1.45e-30	105
sp|P56378|ATP68_HUMAN	tr|G5AWH9|G5AWH9_HETGA	80.702	57	11	0	1	57	2	58	1.49e-30	105
sp|P56378|ATP68_HUMAN	tr|H0Y127|H0Y127_OTOGA	82.759	58	10	0	1	58	4	61	2.42e-30	105
sp|P56378|ATP68_HUMAN	tr|A0A384DBZ1|A0A384DBZ1_URSMA	81.667	60	9	1	1	58	1	60	2.66e-30	105
sp|P56378|ATP68_HUMAN	tr|A0A2U3VL32|A0A2U3VL32_ODORO	81.667	60	9	1	1	58	1	60	2.66e-30	105
sp|P56378|ATP68_HUMAN	tr|A0A337SQK3|A0A337SQK3_FELCA	80.000	60	10	1	1	58	21	80	5.10e-30	105
sp|P56378|ATP68_HUMAN	tr|L5JSR3|L5JSR3_PTEAL	80.000	60	10	1	1	58	1	60	6.27e-30	104
sp|P56378|ATP68_HUMAN	tr|A0A2I3NCE4|A0A2I3NCE4_PAPAN	96.078	51	2	0	1	51	1	51	1.05e-29	103
sp|P56378|ATP68_HUMAN	tr|M3XT73|M3XT73_MUSPF	80.702	57	11	0	1	57	1	57	1.07e-29	103
sp|P56378|ATP68_HUMAN	tr|I3MAK6|I3MAK6_ICTTR	81.034	58	11	0	1	58	1	58	1.42e-29	103
sp|P56378|ATP68_HUMAN	tr|A0A2Y9DMA5|A0A2Y9DMA5_TRIMA	80.000	60	10	1	1	58	1	60	1.88e-29	102
sp|P56378|ATP68_HUMAN	tr|A0A2Y9RP31|A0A2Y9RP31_TRIMA	80.000	60	10	1	1	58	1	60	2.38e-29	103
sp|P56378|ATP68_HUMAN	tr|A0A287ATV8|A0A287ATV8_PIG	82.456	57	10	0	1	57	1	57	3.05e-29	104
sp|P56378|ATP68_HUMAN	tr|A0A1U8BK54|A0A1U8BK54_MESAU	78.333	60	11	1	1	58	1	60	1.14e-28	100
sp|P56378|ATP68_HUMAN	tr|A0A091CUX3|A0A091CUX3_FUKDA	76.271	59	13	1	1	58	1	59	3.68e-28	99.8
sp|P56378|ATP68_HUMAN	tr|F6QHT2|F6QHT2_ORNAN	75.410	61	12	1	1	58	2	62	4.89e-28	99.4
sp|P56378|ATP68_HUMAN	tr|W5P913|W5P913_SHEEP	78.333	60	11	1	1	58	1	60	5.54e-28	99.4
sp|P56378|ATP68_HUMAN	sp|P14790|ATP68_BOVIN	78.333	60	11	1	1	58	1	60	5.54e-28	99.4
sp|P56378|ATP68_HUMAN	tr|G3I2P0|G3I2P0_CRIGR	75.439	57	14	0	1	57	1	57	5.67e-28	99.4
sp|P56378|ATP68_HUMAN	tr|A0A5F4WDY2|A0A5F4WDY2_CALJA	76.667	60	12	1	1	58	1	60	6.16e-28	99.4
sp|P56378|ATP68_HUMAN	tr|A0A5F8AN02|A0A5F8AN02_MACMU	94.000	50	3	0	1	50	1	50	8.82e-28	99.4
sp|P56378|ATP68_HUMAN	tr|A0A1U7QLP9|A0A1U7QLP9_MESAU	75.000	60	13	1	1	58	1	60	1.98e-27	97.8
sp|P56378|ATP68_HUMAN	tr|G1Q640|G1Q640_MYOLU	71.667	60	15	1	1	58	1	60	3.28e-27	97.4
sp|P56378|ATP68_HUMAN	sp|P56379|ATP68_MOUSE	72.414	58	16	0	1	58	1	58	3.89e-27	97.1
sp|P56378|ATP68_HUMAN	tr|H2NG20|H2NG20_PONAB	75.862	58	14	0	1	58	1	58	1.18e-26	95.9
sp|P56378|ATP68_HUMAN	tr|A0A3Q2HBW7|A0A3Q2HBW7_HORSE	86.000	50	7	0	1	50	1	50	4.23e-26	95.1
sp|P56378|ATP68_HUMAN	tr|A0A4X2KYB5|A0A4X2KYB5_VOMUR	72.131	61	14	1	1	58	1	61	4.60e-26	94.4
sp|P56378|ATP68_HUMAN	tr|A0A452ET36|A0A452ET36_CAPHI	77.193	57	13	0	1	57	1	57	9.80e-26	94.0
sp|P56378|ATP68_HUMAN	tr|H0UZA6|H0UZA6_CAVPO	71.930	57	16	0	1	57	1	57	1.10e-25	94.0
sp|P56378|ATP68_HUMAN	tr|A0A4X2KBC9|A0A4X2KBC9_VOMUR	67.241	58	19	0	1	58	1	58	4.20e-25	92.0
sp|P56378|ATP68_HUMAN	tr|A0A452DQZ7|A0A452DQZ7_CAPHI	71.930	57	15	1	1	57	1	56	9.06e-25	91.3
sp|P56378|ATP68_HUMAN	tr|G1TDC0|G1TDC0_RABIT	70.909	55	16	0	1	55	28	82	1.93e-24	92.4
sp|P56378|ATP68_HUMAN	tr|A0A5F4CQL2|A0A5F4CQL2_CANLF	71.698	53	15	0	1	53	1	53	5.49e-24	89.7
sp|P56378|ATP68_HUMAN	tr|A0A3Q1LZR6|A0A3Q1LZR6_BOVIN	75.472	53	12	1	5	57	6	57	1.10e-23	88.6
sp|P56378|ATP68_HUMAN	tr|A0A2J8QLK1|A0A2J8QLK1_PANTR	97.619	42	1	0	1	42	1	42	3.14e-23	88.6
sp|P56378|ATP68_HUMAN	tr|A0A2R9B297|A0A2R9B297_PANPA	97.619	42	1	0	1	42	1	42	3.14e-23	88.6
sp|P56378|ATP68_HUMAN	tr|A0A5F4CYX6|A0A5F4CYX6_CANLF	74.000	50	13	0	1	50	1	50	3.75e-23	87.4
sp|P56378|ATP68_HUMAN	tr|A0A5F5XHS9|A0A5F5XHS9_FELCA	64.815	54	19	0	1	54	1	54	6.98e-23	86.7
sp|P56378|ATP68_HUMAN	tr|A0A2K5NEF8|A0A2K5NEF8_CERAT	92.857	42	3	0	1	42	1	42	9.44e-23	87.0
sp|P56378|ATP68_HUMAN	tr|A0A286XG66|A0A286XG66_CAVPO	68.966	58	12	1	1	58	1	52	1.13e-22	85.5
sp|P56378|ATP68_HUMAN	tr|G3QE22|G3QE22_GORGO	92.857	42	3	0	1	42	1	42	1.32e-22	87.0
sp|P56378|ATP68_HUMAN	tr|A0A2I3LZU9|A0A2I3LZU9_PAPAN	92.857	42	3	0	1	42	1	42	1.86e-22	86.3
sp|P56378|ATP68_HUMAN	tr|A0A5F4W7C4|A0A5F4W7C4_CALJA	71.930	57	16	0	1	57	1	57	1.94e-22	85.1
sp|P56378|ATP68_HUMAN	tr|A0A2I3HIR9|A0A2I3HIR9_NOMLE	95.122	41	2	0	1	41	1	41	2.17e-22	86.3
sp|P56378|ATP68_HUMAN	tr|A0A2K5U2Q6|A0A2K5U2Q6_MACFA	90.476	42	4	0	1	42	1	42	3.55e-22	85.9
sp|P56378|ATP68_HUMAN	tr|A0A452DVN0|A0A452DVN0_CAPHI	70.175	57	14	1	1	57	1	54	1.37e-21	83.2
sp|P56378|ATP68_HUMAN	tr|A0A2I3S3Q6|A0A2I3S3Q6_PANTR	67.241	58	12	1	1	58	1	51	5.40e-21	81.3
sp|P56378|ATP68_HUMAN	tr|A0A2R9CKQ9|A0A2R9CKQ9_PANPA	67.241	58	12	1	1	58	1	51	5.40e-21	81.3
sp|P56378|ATP68_HUMAN	tr|A0A3Q2HAU7|A0A3Q2HAU7_HORSE	66.667	57	18	1	1	57	1	56	1.19e-20	80.9
sp|P56378|ATP68_HUMAN	tr|A0A2K5C4D1|A0A2K5C4D1_AOTNA	78.571	42	9	0	1	42	1	42	2.43e-20	80.9
sp|P56378|ATP68_HUMAN	tr|A0A4X2LDR7|A0A4X2LDR7_VOMUR	61.404	57	19	1	1	57	1	54	3.84e-20	79.7
sp|P56378|ATP68_HUMAN	tr|G1QF45|G1QF45_MYOLU	70.732	41	12	0	1	41	1	41	2.14e-17	72.0
sp|P56378|ATP68_HUMAN	tr|A0A2R8PI53|A0A2R8PI53_CALJA	72.414	58	16	0	1	58	18	75	6.12e-17	71.6
sp|P56378|ATP68_HUMAN	tr|A0A2K6S1Y9|A0A2K6S1Y9_SAIBB	70.000	40	12	0	1	40	1	40	1.64e-16	71.2
sp|P56378|ATP68_HUMAN	tr|A0A452ERX3|A0A452ERX3_CAPHI	76.923	39	9	0	1	39	1	39	3.36e-16	69.3
sp|P56378|ATP68_HUMAN	tr|A0A3Q2KYN7|A0A3Q2KYN7_HORSE	67.391	46	14	1	1	46	1	45	5.44e-16	68.9
sp|P56378|ATP68_HUMAN	tr|A0A5F5XQC6|A0A5F5XQC6_FELCA	66.667	48	14	1	13	58	8	55	9.28e-16	68.6
sp|P56378|ATP68_HUMAN	tr|A0A5F4VYK6|A0A5F4VYK6_CALJA	73.913	46	12	0	12	57	28	73	3.46e-12	59.7
sp|P56378|ATP68_HUMAN	tr|A0A4X2L9P7|A0A4X2L9P7_VOMUR	47.059	51	27	0	1	51	1	51	4.77e-11	56.6
sp|P56378|ATP68_HUMAN	tr|A0A2I0MNQ8|A0A2I0MNQ8_COLLI	44.828	58	30	1	1	58	1	56	3.81e-08	48.9
sp|P56378|ATP68_HUMAN	tr|A0A3B5JV96|A0A3B5JV96_TAKRU	42.222	45	26	0	1	45	1	45	1.05e-07	47.8
sp|P56378|ATP68_HUMAN	tr|A0A091WPK2|A0A091WPK2_OPIHO	46.512	43	23	0	1	43	1	43	2.29e-07	47.0
sp|P56378|ATP68_HUMAN	tr|A0A1L8FA19|A0A1L8FA19_XENLA	44.898	49	23	2	10	58	10	54	2.73e-07	47.0
sp|P56378|ATP68_HUMAN	tr|A0A1L8F023|A0A1L8F023_XENLA	42.553	47	26	1	10	55	10	56	4.19e-07	47.0
sp|P56378|ATP68_HUMAN	tr|A0A087R5B5|A0A087R5B5_APTFO	44.186	43	24	0	1	43	1	43	1.62e-06	44.7
sp|P56378|ATP68_HUMAN	tr|A0A1S3MAF3|A0A1S3MAF3_SALSA	37.778	45	28	0	1	45	44	88	2.22e-06	45.4
sp|P56378|ATP68_HUMAN	tr|A0A3B4TUQ3|A0A3B4TUQ3_SERDU	44.737	38	21	0	1	38	1	38	7.55e-06	43.5
sp|P56378|ATP68_HUMAN	tr|A0A3Q2LKR3|A0A3Q2LKR3_HORSE	42.373	59	29	3	4	57	4	62	1.18e-05	42.7
sp|P56378|ATP68_HUMAN	tr|A0A099ZRT6|A0A099ZRT6_TINGU	46.512	43	23	0	1	43	1	43	3.92e-05	41.2
sp|P56378|ATP68_HUMAN	tr|H0ZRM2|H0ZRM2_TAEGU	47.368	38	20	0	1	38	1	38	9.88e-05	40.4
sp|P56378|ATP68_HUMAN	tr|A0A093G5C9|A0A093G5C9_DRYPU	41.860	43	25	0	1	43	1	43	3.59e-04	38.9
sp|P56378|ATP68_HUMAN	tr|A0A091IDP2|A0A091IDP2_CALAN	41.860	43	25	0	1	43	1	43	3.63e-04	38.9
sp|P56378|ATP68_HUMAN	tr|A0A091JI53|A0A091JI53_EGRGA	39.535	43	26	0	1	43	1	43	8.61e-04	37.7
sp|P56378|ATP68_HUMAN	tr|A0A0L0CD82|A0A0L0CD82_LUCCU	38.000	50	30	1	4	52	547	596	1.0	31.6
sp|P56378|ATP68_HUMAN	tr|A0A0Q3M2L0|A0A0Q3M2L0_AMAAE	45.161	31	15	2	12	41	1510	1539	3.9	30.0
sp|P56378|ATP68_HUMAN	tr|I3MAI8|I3MAI8_ICTTR	36.364	22	14	0	4	25	232	253	6.9	29.3
sp|P56378|ATP68_HUMAN	tr|F1SIE3|F1SIE3_PIG	31.915	47	32	0	7	53	303	349	8.7	28.9
sp|P56381|ATP5E_HUMAN	sp|P56381|ATP5E_HUMAN	100.000	51	0	0	1	51	1	51	4.20e-30	103
sp|P56381|ATP5E_HUMAN	tr|A0A4X2LJ29|A0A4X2LJ29_VOMUR	98.039	51	1	0	1	51	42	92	6.19e-30	104
sp|P56381|ATP5E_HUMAN	tr|A0A2K6ULX3|A0A2K6ULX3_SAIBB	98.039	51	1	0	1	51	1	51	1.10e-29	103
sp|P56381|ATP5E_HUMAN	tr|H0XQR4|H0XQR4_OTOGA	98.039	51	1	0	1	51	1	51	1.42e-29	102
sp|P56381|ATP5E_HUMAN	tr|F7GPK5|F7GPK5_CALJA	98.039	51	1	0	1	51	1	51	1.42e-29	102
sp|P56381|ATP5E_HUMAN	tr|A0A2K5CRE5|A0A2K5CRE5_AOTNA	98.039	51	1	0	1	51	1	51	1.42e-29	102
sp|P56381|ATP5E_HUMAN	tr|A0A1U7UIR2|A0A1U7UIR2_TARSY	98.039	51	1	0	1	51	1	51	2.60e-29	102
sp|P56381|ATP5E_HUMAN	tr|A0A2K6KFW4|A0A2K6KFW4_RHIBE	98.039	51	1	0	1	51	1	51	2.60e-29	102
sp|P56381|ATP5E_HUMAN	tr|A0A2J8TXB3|A0A2J8TXB3_PONAB	98.039	51	1	0	1	51	1	51	2.60e-29	102
sp|P56381|ATP5E_HUMAN	tr|A0A2J8KMQ3|A0A2J8KMQ3_PANTR	98.039	51	1	0	1	51	1	51	2.60e-29	102
sp|P56381|ATP5E_HUMAN	tr|A0A2R8ZJS5|A0A2R8ZJS5_PANPA	98.039	51	1	0	1	51	1	51	2.60e-29	102
sp|P56381|ATP5E_HUMAN	tr|G1SAJ2|G1SAJ2_NOMLE	98.039	51	1	0	1	51	1	51	2.60e-29	102
sp|P56381|ATP5E_HUMAN	tr|F6SMY6|F6SMY6_HORSE	98.039	51	1	0	1	51	1	51	2.60e-29	102
sp|P56381|ATP5E_HUMAN	tr|A0A0D9RSU6|A0A0D9RSU6_CHLSB	98.039	51	1	0	1	51	1	51	2.60e-29	102
sp|P56381|ATP5E_HUMAN	tr|A0A2U3WWX2|A0A2U3WWX2_ODORO	98.039	51	1	0	1	51	1	51	2.78e-29	102
sp|P56381|ATP5E_HUMAN	tr|A0A286Y3Q0|A0A286Y3Q0_CAVPO	96.078	51	2	0	1	51	1	51	4.76e-29	101
sp|P56381|ATP5E_HUMAN	tr|K7GS22|K7GS22_PIG	98.039	51	1	0	1	51	86	136	4.81e-29	103
sp|P56381|ATP5E_HUMAN	tr|A0A1U7QWF6|A0A1U7QWF6_MESAU	96.078	51	2	0	1	51	1	51	6.92e-29	100
sp|P56381|ATP5E_HUMAN	tr|A0A1S3FTC6|A0A1S3FTC6_DIPOR	94.118	51	3	0	1	51	1	51	1.32e-28	100
sp|P56381|ATP5E_HUMAN	tr|G5AKZ7|G5AKZ7_HETGA	94.118	51	3	0	1	51	1	51	1.63e-28	100
sp|P56381|ATP5E_HUMAN	tr|A0A2Y9T389|A0A2Y9T389_PHYMC	94.118	51	3	0	1	51	1	51	1.67e-28	100
sp|P56381|ATP5E_HUMAN	tr|A0A096NNF8|A0A096NNF8_PAPAN	96.078	51	2	0	1	51	1	51	1.68e-28	100
sp|P56381|ATP5E_HUMAN	tr|A0A2K5YJD0|A0A2K5YJD0_MANLE	96.078	51	2	0	1	51	1	51	1.68e-28	100
sp|P56381|ATP5E_HUMAN	tr|Q6VEU4|Q6VEU4_MACMU	96.078	51	2	0	1	51	1	51	1.68e-28	100
sp|P56381|ATP5E_HUMAN	tr|G7PFR7|G7PFR7_MACFA	96.078	51	2	0	1	51	1	51	1.68e-28	100
sp|P56381|ATP5E_HUMAN	tr|A0A2K5L637|A0A2K5L637_CERAT	96.078	51	2	0	1	51	1	51	1.68e-28	100
sp|P56381|ATP5E_HUMAN	tr|G1SEL8|G1SEL8_RABIT	94.118	51	3	0	1	51	1	51	1.94e-28	99.8
sp|P56381|ATP5E_HUMAN	tr|A0A2U3YGL2|A0A2U3YGL2_LEPWE	96.078	51	2	0	1	51	1	51	2.10e-28	99.8
sp|P56381|ATP5E_HUMAN	tr|A0A452FTG4|A0A452FTG4_CAPHI	94.118	51	3	0	1	51	1	51	4.24e-28	99.0
sp|P56381|ATP5E_HUMAN	sp|P05632|ATP5E_BOVIN	94.118	51	3	0	1	51	1	51	5.11e-28	99.0
sp|P56381|ATP5E_HUMAN	tr|G1PR27|G1PR27_MYOLU	94.118	51	3	0	1	51	31	81	5.26e-28	99.8
sp|P56381|ATP5E_HUMAN	tr|A0A1S3A4N5|A0A1S3A4N5_ERIEU	94.118	51	3	0	1	51	1	51	5.28e-28	98.6
sp|P56381|ATP5E_HUMAN	tr|A0A287CXK5|A0A287CXK5_ICTTR	92.157	51	4	0	1	51	1	51	7.18e-28	98.6
sp|P56381|ATP5E_HUMAN	tr|H2Q7C4|H2Q7C4_PANTR	94.118	51	3	0	1	51	1	51	7.34e-28	98.2
sp|P56381|ATP5E_HUMAN	tr|A0A2R8MME9|A0A2R8MME9_CALJA	94.118	51	3	0	1	51	1	51	9.15e-28	98.2
sp|P56381|ATP5E_HUMAN	tr|A0A2Y9S2U7|A0A2Y9S2U7_TRIMA	94.118	51	3	0	1	51	1	51	9.45e-28	98.2
sp|P56381|ATP5E_HUMAN	tr|A0A340WVM6|A0A340WVM6_LIPVE	92.157	51	4	0	1	51	1	51	1.34e-27	97.8
sp|P56381|ATP5E_HUMAN	tr|W5Q3H8|W5Q3H8_SHEEP	92.157	51	4	0	1	51	1	51	1.91e-27	97.4
sp|P56381|ATP5E_HUMAN	tr|A0A2U3V2Q9|A0A2U3V2Q9_TURTR	92.157	51	4	0	1	51	1	51	1.97e-27	97.4
sp|P56381|ATP5E_HUMAN	tr|A0A2Y9QCW5|A0A2Y9QCW5_DELLE	92.157	51	4	0	1	51	1	51	1.97e-27	97.4
sp|P56381|ATP5E_HUMAN	tr|G3SLF8|G3SLF8_LOXAF	92.157	51	4	0	1	51	1	51	2.02e-27	97.4
sp|P56381|ATP5E_HUMAN	tr|A0A2K6EQU3|A0A2K6EQU3_PROCO	92.157	51	4	0	1	51	1	51	2.57e-27	97.1
sp|P56381|ATP5E_HUMAN	tr|G3GZP8|G3GZP8_CRIGR	92.157	51	4	0	1	51	1	51	2.81e-27	97.1
sp|P56381|ATP5E_HUMAN	sp|Q5VTU8|AT5EL_HUMAN	92.157	51	4	0	1	51	1	51	2.84e-27	97.1
sp|P56381|ATP5E_HUMAN	sp|P56382|ATP5E_MOUSE	90.196	51	5	0	1	51	1	51	3.07e-27	96.7
sp|P56381|ATP5E_HUMAN	tr|A0A2R9AS33|A0A2R9AS33_PANPA	92.157	51	4	0	1	51	1	51	3.65e-27	96.7
sp|P56381|ATP5E_HUMAN	tr|F7CEV1|F7CEV1_ORNAN	92.157	51	4	0	1	51	1	51	4.12e-27	96.7
sp|P56381|ATP5E_HUMAN	tr|A0A1U7QQ07|A0A1U7QQ07_MESAU	92.157	51	4	0	1	51	1	51	4.18e-27	96.7
sp|P56381|ATP5E_HUMAN	tr|A0A452DTV5|A0A452DTV5_CAPHI	92.157	51	4	0	1	51	1	51	4.75e-27	96.3
sp|P56381|ATP5E_HUMAN	tr|A0A3Q0DPN8|A0A3Q0DPN8_TARSY	92.157	51	4	0	1	51	1	51	1.20e-26	95.5
sp|P56381|ATP5E_HUMAN	tr|H9GPZ7|H9GPZ7_ANOCA	88.235	51	6	0	1	51	1	51	3.44e-26	94.4
sp|P56381|ATP5E_HUMAN	tr|A0A3Q0E6M6|A0A3Q0E6M6_TARSY	88.235	51	6	0	1	51	1	51	4.99e-26	93.6
sp|P56381|ATP5E_HUMAN	tr|A0A4X2KS91|A0A4X2KS91_VOMUR	88.235	51	6	0	1	51	1	51	7.15e-26	93.6
sp|P56381|ATP5E_HUMAN	tr|A0A3Q0EBT2|A0A3Q0EBT2_TARSY	88.235	51	6	0	1	51	1	51	1.48e-25	92.4
sp|P56381|ATP5E_HUMAN	tr|H2NJH8|H2NJH8_PONAB	92.000	50	4	0	2	51	2	51	2.02e-25	92.4
sp|P56381|ATP5E_HUMAN	tr|A0A2U4A1N6|A0A2U4A1N6_TURTR	84.314	51	8	0	1	51	1	51	1.33e-24	90.1
sp|P56381|ATP5E_HUMAN	tr|A0A3Q1LN99|A0A3Q1LN99_BOVIN	80.392	51	10	0	1	51	1	51	1.64e-24	90.1
sp|P56381|ATP5E_HUMAN	tr|A0A2Y9NUH3|A0A2Y9NUH3_DELLE	84.000	50	8	0	2	51	39	88	8.63e-24	89.4
sp|P56381|ATP5E_HUMAN	tr|A0A3Q0DKC6|A0A3Q0DKC6_TARSY	80.392	51	10	0	1	51	1	51	2.48e-23	87.0
sp|P56381|ATP5E_HUMAN	tr|A0A4X2KZ47|A0A4X2KZ47_VOMUR	89.362	47	5	0	5	51	1	47	7.67e-23	85.5
sp|P56381|ATP5E_HUMAN	tr|A0A452DM94|A0A452DM94_CAPHI	76.471	51	12	0	1	51	1	51	7.95e-23	85.9
sp|P56381|ATP5E_HUMAN	tr|G3RKF2|G3RKF2_GORGO	87.755	49	4	1	5	51	5	53	9.34e-22	83.2
sp|P56381|ATP5E_HUMAN	tr|K7FDA5|K7FDA5_PELSI	76.471	51	12	0	1	51	1	51	7.43e-21	80.9
sp|P56381|ATP5E_HUMAN	tr|A0A1L8F739|A0A1L8F739_XENLA	72.549	51	14	0	1	51	1	51	3.61e-20	79.0
sp|P56381|ATP5E_HUMAN	tr|D2H1X2|D2H1X2_AILME	95.122	41	2	0	11	51	1	41	1.05e-19	77.4
sp|P56381|ATP5E_HUMAN	tr|A0A5F4CQE8|A0A5F4CQE8_CANLF	95.122	41	2	0	11	51	14	54	1.34e-19	77.8
sp|P56381|ATP5E_HUMAN	tr|R0LQK3|R0LQK3_ANAPL	70.588	51	15	0	1	51	1	51	1.96e-19	77.0
sp|P56381|ATP5E_HUMAN	tr|A0A384CSC2|A0A384CSC2_URSMA	92.683	41	3	0	11	51	46	86	5.95e-19	77.0
sp|P56381|ATP5E_HUMAN	tr|A0A087QTC3|A0A087QTC3_APTFO	68.627	51	16	0	1	51	1	51	1.08e-18	75.1
sp|P56381|ATP5E_HUMAN	tr|A0A3Q2HI45|A0A3Q2HI45_HORSE	75.000	52	12	1	1	51	1	52	3.99e-18	75.1
sp|P56381|ATP5E_HUMAN	tr|A0A3B5K4T0|A0A3B5K4T0_TAKRU	67.347	49	16	0	1	49	1	49	5.05e-17	71.6
sp|P56381|ATP5E_HUMAN	tr|A0A091JBQ6|A0A091JBQ6_EGRGA	66.667	51	17	0	1	51	1	51	1.27e-16	70.1
sp|P56381|ATP5E_HUMAN	tr|A0A3B4VAI4|A0A3B4VAI4_SERDU	64.000	50	18	0	1	50	1	50	3.84e-16	68.9
sp|P56381|ATP5E_HUMAN	tr|B5XCB0|B5XCB0_SALSA	68.889	45	14	0	1	45	1	45	2.51e-15	66.6
sp|P56381|ATP5E_HUMAN	tr|A0A060WRL4|A0A060WRL4_ONCMY	68.889	45	14	0	1	45	1	45	4.36e-15	67.0
sp|P56381|ATP5E_HUMAN	tr|Q6VEU9|Q6VEU9_XENLA	72.549	51	14	0	1	51	1	51	5.36e-15	65.9
sp|P56381|ATP5E_HUMAN	tr|A0A1L8ESZ3|A0A1L8ESZ3_XENLA	68.293	41	13	0	11	51	26	66	3.49e-12	59.3
sp|P56381|ATP5E_HUMAN	tr|H0ZCG1|H0ZCG1_TAEGU	60.000	45	18	0	7	51	1	45	2.03e-11	56.6
sp|P56381|ATP5E_HUMAN	tr|H1A1R3|H1A1R3_TAEGU	62.791	43	16	0	9	51	1	43	2.99e-11	56.2
sp|P56381|ATP5E_HUMAN	tr|A0A0L0C450|A0A0L0C450_LUCCU	48.980	49	25	0	1	49	1	49	4.20e-10	53.9
sp|P56381|ATP5E_HUMAN	tr|A0A093GJH7|A0A093GJH7_DRYPU	60.976	41	16	0	11	51	1	41	5.22e-10	53.1
sp|P56381|ATP5E_HUMAN	tr|A0A194PWV5|A0A194PWV5_PAPXU	58.140	43	18	0	5	47	4	46	5.82e-10	53.5
sp|P56381|ATP5E_HUMAN	tr|A0A091K8D0|A0A091K8D0_EGRGA	60.976	41	16	0	11	51	1	41	5.96e-10	53.1
sp|P56381|ATP5E_HUMAN	tr|A0A0L0C401|A0A0L0C401_LUCCU	51.064	47	23	0	1	47	1	47	8.33e-10	53.1
sp|P56381|ATP5E_HUMAN	tr|A0A091IWR8|A0A091IWR8_CALAN	60.976	41	16	0	11	51	1	41	8.75e-10	52.4
sp|P56381|ATP5E_HUMAN	tr|A0A2I0M659|A0A2I0M659_COLLI	60.976	41	16	0	11	51	55	95	1.51e-09	53.1
sp|P56381|ATP5E_HUMAN	tr|E2BF16|E2BF16_HARSA	55.556	45	20	0	5	49	4	48	2.59e-09	52.0
sp|P56381|ATP5E_HUMAN	tr|A0A067RG11|A0A067RG11_ZOONE	45.833	48	26	0	2	49	1	48	6.21e-09	50.8
sp|P56381|ATP5E_HUMAN	tr|A0A026WHL4|A0A026WHL4_OOCBI	55.556	45	20	0	5	49	4	48	1.08e-08	50.4
sp|P56381|ATP5E_HUMAN	tr|A0A5F5XG45|A0A5F5XG45_FELCA	47.917	48	25	0	1	48	1	48	2.97e-08	48.9
sp|P56381|ATP5E_HUMAN	tr|W5JRM4|W5JRM4_ANODA	48.980	49	25	0	2	50	1	49	3.31e-08	48.9
sp|P56381|ATP5E_HUMAN	tr|D6WE43|D6WE43_TRICA	47.826	46	24	0	2	47	1	46	3.35e-08	48.9
sp|P56381|ATP5E_HUMAN	tr|A0A5F9D4I5|A0A5F9D4I5_RABIT	69.697	33	10	0	19	51	27	59	3.53e-07	46.2
sp|P56381|ATP5E_HUMAN	tr|Q9VH24|Q9VH24_DROME	48.780	41	21	0	5	45	4	44	3.99e-07	46.2
sp|P56381|ATP5E_HUMAN	sp|Q9VXN2|SUN_DROME	46.512	43	23	0	5	47	4	46	4.26e-07	46.2
sp|P56381|ATP5E_HUMAN	tr|A0A444ZBC9|A0A444ZBC9_ARAHY	48.077	52	24	1	3	51	9	60	4.82e-07	46.2
sp|P56381|ATP5E_HUMAN	tr|A0A1D6FYU5|A0A1D6FYU5_MAIZE	55.882	34	15	0	2	35	8	41	6.21e-07	46.2
sp|P56381|ATP5E_HUMAN	tr|B6TF45|B6TF45_MAIZE	55.882	34	15	0	2	35	8	41	6.99e-07	45.8
sp|P56381|ATP5E_HUMAN	sp|Q41898|ATP5E_MAIZE	55.882	34	15	0	2	35	8	41	7.63e-07	45.8
sp|P56381|ATP5E_HUMAN	sp|Q96253|ATP5E_ARATH	55.882	34	15	0	2	35	7	40	1.39e-06	45.1
sp|P56381|ATP5E_HUMAN	tr|E9GLV8|E9GLV8_DAPPU	48.837	43	22	0	2	44	1	43	2.28e-06	44.3
sp|P56381|ATP5E_HUMAN	sp|Q75JK6|ATP5E_DICDI	42.000	50	27	1	4	51	5	54	2.46e-06	44.7
sp|P56381|ATP5E_HUMAN	tr|A0A445ETJ3|A0A445ETJ3_ARAHY	61.290	31	12	0	5	35	11	41	3.28e-06	44.7
sp|P56381|ATP5E_HUMAN	tr|A0A3B6LFC3|A0A3B6LFC3_WHEAT	50.000	34	17	0	2	35	8	41	5.06e-06	43.9
sp|P56381|ATP5E_HUMAN	tr|A0A3B6FTI3|A0A3B6FTI3_WHEAT	54.839	31	14	0	2	32	8	38	9.34e-06	42.7
sp|P56381|ATP5E_HUMAN	tr|A0A3B6EKW3|A0A3B6EKW3_WHEAT	54.839	31	14	0	2	32	8	38	9.97e-06	42.7
sp|P56381|ATP5E_HUMAN	tr|M0S098|M0S098_MUSAM	51.282	39	16	1	2	40	9	44	1.08e-05	44.3
sp|P56381|ATP5E_HUMAN	tr|A0A3B6GZE3|A0A3B6GZE3_WHEAT	54.839	31	14	0	2	32	8	38	1.21e-05	42.7
sp|P56381|ATP5E_HUMAN	tr|M0U1R7|M0U1R7_MUSAM	50.000	34	17	0	2	35	8	41	1.32e-05	42.7
sp|P56381|ATP5E_HUMAN	tr|A0A445AQX3|A0A445AQX3_ARAHY	58.065	31	13	0	5	35	11	41	1.55e-05	42.7
sp|P56381|ATP5E_HUMAN	tr|A0A3B6K9I6|A0A3B6K9I6_WHEAT	47.059	34	18	0	2	35	8	41	1.65e-05	42.4
sp|P56381|ATP5E_HUMAN	tr|A0A5F4CUQ6|A0A5F4CUQ6_CANLF	70.370	27	8	0	25	51	20	46	1.71e-05	42.0
sp|P56381|ATP5E_HUMAN	tr|A0A5F9CQB1|A0A5F9CQB1_RABIT	37.778	45	28	0	1	45	1	45	1.92e-05	42.0
sp|P56381|ATP5E_HUMAN	tr|A9U091|A9U091_PHYPA	48.485	33	17	0	3	35	15	47	3.91e-05	41.6
sp|P56381|ATP5E_HUMAN	tr|A9SUA2|A9SUA2_PHYPA	48.485	33	17	0	3	35	15	47	4.13e-05	41.6
sp|P56381|ATP5E_HUMAN	tr|A8ICT4|A8ICT4_CHLRE	42.424	33	19	0	3	35	7	39	7.85e-04	38.1
sp|P56381|ATP5E_HUMAN	tr|R1E2F8|R1E2F8_EMIHU	28.889	45	32	0	2	46	1	45	0.002	37.0
sp|P56381|ATP5E_HUMAN	sp|P21306|ATP5E_YEAST	50.000	28	14	0	5	32	4	31	0.002	37.0
sp|P56381|ATP5E_HUMAN	tr|A0A2K1L7M2|A0A2K1L7M2_PHYPA	51.515	33	16	0	3	35	19	51	0.002	38.1
sp|P56381|ATP5E_HUMAN	tr|C8V2L7|C8V2L7_EMENI	36.170	47	30	0	1	47	1	47	0.006	36.2
sp|P56381|ATP5E_HUMAN	tr|Q1K4W1|Q1K4W1_NEUCR	37.838	37	23	0	1	37	1	37	0.29	32.0
sp|P56381|ATP5E_HUMAN	tr|M0S592|M0S592_MUSAM	46.154	26	14	0	10	35	1	26	0.75	30.4
sp|P56381|ATP5E_HUMAN	tr|A0A067QJR9|A0A067QJR9_ZOONE	38.636	44	22	2	2	45	1109	1147	2.9	30.0
sp|P56381|ATP5E_HUMAN	tr|A0A3Q2HKH1|A0A3Q2HKH1_HORSE	42.500	40	21	1	1	40	1	38	3.7	28.5
sp|P56381|ATP5E_HUMAN	tr|B8B8R6|B8B8R6_ORYSI	46.154	26	14	0	10	35	1	26	6.3	28.1
sp|P56381|ATP5E_HUMAN	tr|K7VB24|K7VB24_MAIZE	41.667	24	14	0	2	25	79	102	7.1	28.9
sp|P24468|COT2_HUMAN	tr|A0A2K6GAH6|A0A2K6GAH6_PROCO	100.000	414	0	0	1	414	1	414	0.0	861
sp|P24468|COT2_HUMAN	tr|A0A2I3N666|A0A2I3N666_PAPAN	100.000	414	0	0	1	414	1	414	0.0	861
sp|P24468|COT2_HUMAN	tr|H2QA47|H2QA47_PANTR	100.000	414	0	0	1	414	1	414	0.0	861
sp|P24468|COT2_HUMAN	tr|H0XPC9|H0XPC9_OTOGA	100.000	414	0	0	1	414	1	414	0.0	861
sp|P24468|COT2_HUMAN	tr|A0A2I3HRX8|A0A2I3HRX8_NOMLE	100.000	414	0	0	1	414	1	414	0.0	861
sp|P24468|COT2_HUMAN	sp|P43135|COT2_MOUSE	100.000	414	0	0	1	414	1	414	0.0	861
sp|P24468|COT2_HUMAN	tr|A0A1U7R1X2|A0A1U7R1X2_MESAU	100.000	414	0	0	1	414	1	414	0.0	861
sp|P24468|COT2_HUMAN	tr|A0A1D5Q708|A0A1D5Q708_MACMU	100.000	414	0	0	1	414	1	414	0.0	861
sp|P24468|COT2_HUMAN	tr|A0A2K5UHX2|A0A2K5UHX2_MACFA	100.000	414	0	0	1	414	1	414	0.0	861
sp|P24468|COT2_HUMAN	sp|P24468|COT2_HUMAN	100.000	414	0	0	1	414	1	414	0.0	861
sp|P24468|COT2_HUMAN	tr|G3RXP9|G3RXP9_GORGO	100.000	414	0	0	1	414	1	414	0.0	861
sp|P24468|COT2_HUMAN	tr|A0A2K5LN11|A0A2K5LN11_CERAT	100.000	414	0	0	1	414	1	414	0.0	861
sp|P24468|COT2_HUMAN	sp|Q9TTR7|COT2_BOVIN	99.758	414	1	0	1	414	1	414	0.0	860
sp|P24468|COT2_HUMAN	tr|A0A2Y9DE54|A0A2Y9DE54_TRIMA	99.758	414	1	0	1	414	1	414	0.0	859
sp|P24468|COT2_HUMAN	tr|F6Q4U7|F6Q4U7_PIG	99.758	414	1	0	1	414	1	414	0.0	859
sp|P24468|COT2_HUMAN	tr|A0A455BQL8|A0A455BQL8_PHYMC	99.758	414	1	0	1	414	1	414	0.0	859
sp|P24468|COT2_HUMAN	tr|A0A2U3WBL5|A0A2U3WBL5_ODORO	99.758	414	1	0	1	414	1	414	0.0	859
sp|P24468|COT2_HUMAN	tr|G3TD61|G3TD61_LOXAF	99.758	414	1	0	1	414	1	414	0.0	859
sp|P24468|COT2_HUMAN	tr|A0A340WVH9|A0A340WVH9_LIPVE	99.758	414	1	0	1	414	1	414	0.0	859
sp|P24468|COT2_HUMAN	tr|I3N8M4|I3N8M4_ICTTR	99.758	414	1	0	1	414	1	414	0.0	859
sp|P24468|COT2_HUMAN	tr|A0A2Y9QAH4|A0A2Y9QAH4_DELLE	99.758	414	1	0	1	414	1	414	0.0	859
sp|P24468|COT2_HUMAN	tr|A0A0D9RWN2|A0A0D9RWN2_CHLSB	99.758	414	1	0	1	414	1	414	0.0	859
sp|P24468|COT2_HUMAN	tr|A0A286XI75|A0A286XI75_CAVPO	99.758	414	1	0	1	414	1	414	0.0	859
sp|P24468|COT2_HUMAN	tr|F1PX81|F1PX81_CANLF	99.758	414	1	0	1	414	1	414	0.0	859
sp|P24468|COT2_HUMAN	tr|A0A2K5EGY2|A0A2K5EGY2_AOTNA	99.758	414	1	0	1	414	1	414	0.0	859
sp|P24468|COT2_HUMAN	tr|A0A1S2ZEU9|A0A1S2ZEU9_ERIEU	99.517	414	2	0	1	414	1	414	0.0	857
sp|P24468|COT2_HUMAN	tr|A0A1S3ET11|A0A1S3ET11_DIPOR	99.277	415	2	1	1	414	1	415	0.0	852
sp|P24468|COT2_HUMAN	tr|A0A452FRV3|A0A452FRV3_CAPHI	96.069	407	12	2	1	407	1	403	0.0	803
sp|P24468|COT2_HUMAN	tr|A0A5F4W6I7|A0A5F4W6I7_CALJA	99.742	388	1	0	1	388	1	388	0.0	803
sp|P24468|COT2_HUMAN	tr|A0A4X2KPI3|A0A4X2KPI3_VOMUR	95.169	414	17	1	1	414	1	411	0.0	802
sp|P24468|COT2_HUMAN	tr|A0A337SDY5|A0A337SDY5_FELCA	99.483	387	2	0	1	387	1	387	0.0	802
sp|P24468|COT2_HUMAN	tr|M3YGZ3|M3YGZ3_MUSPF	99.741	386	1	0	1	386	1	386	0.0	800
sp|P24468|COT2_HUMAN	tr|F6V347|F6V347_HORSE	99.741	386	1	0	1	386	1	386	0.0	800
sp|P24468|COT2_HUMAN	tr|A0A1U7S4P1|A0A1U7S4P1_ALLSI	92.417	422	20	3	1	414	1	418	0.0	795
sp|P24468|COT2_HUMAN	tr|K7GGD2|K7GGD2_PELSI	94.444	414	20	1	1	414	1	411	0.0	788
sp|P24468|COT2_HUMAN	tr|G1L9P5|G1L9P5_AILME	92.512	414	2	1	1	414	1	385	0.0	784
sp|P24468|COT2_HUMAN	tr|A9ULC1|A9ULC1_XENTR	92.512	414	25	3	1	414	1	408	0.0	770
sp|P24468|COT2_HUMAN	tr|A0A1L8GSH3|A0A1L8GSH3_XENLA	91.546	414	28	3	1	414	1	407	0.0	769
sp|P24468|COT2_HUMAN	tr|Q7ZXI7|Q7ZXI7_XENLA	91.304	414	27	2	1	414	1	405	0.0	759
sp|P24468|COT2_HUMAN	tr|A0A226NNI5|A0A226NNI5_CALSU	93.720	414	22	1	1	414	1	410	0.0	756
sp|P24468|COT2_HUMAN	tr|A0A0Q3PFI8|A0A0Q3PFI8_AMAAE	92.308	416	20	2	3	414	1	408	0.0	753
sp|P24468|COT2_HUMAN	tr|F7ERE4|F7ERE4_ORNAN	94.574	387	18	1	1	387	1	384	0.0	746
sp|P24468|COT2_HUMAN	tr|A0A1S3AA55|A0A1S3AA55_ERIEU	84.884	430	37	3	1	414	1	418	0.0	737
sp|P24468|COT2_HUMAN	tr|A0A2K6FDA4|A0A2K6FDA4_PROCO	84.491	432	37	3	1	414	1	420	0.0	736
sp|P24468|COT2_HUMAN	tr|A0A2Y9SN18|A0A2Y9SN18_PHYMC	84.491	432	37	3	1	414	1	420	0.0	736
sp|P24468|COT2_HUMAN	tr|A0A2Y9PNQ7|A0A2Y9PNQ7_DELLE	84.491	432	37	3	1	414	1	420	0.0	736
sp|P24468|COT2_HUMAN	tr|A0A2I3LQB9|A0A2I3LQB9_PAPAN	84.296	433	37	3	1	414	1	421	0.0	736
sp|P24468|COT2_HUMAN	tr|A0A2I3TGT9|A0A2I3TGT9_PANTR	84.296	433	37	3	1	414	1	421	0.0	736
sp|P24468|COT2_HUMAN	tr|I2CYU1|I2CYU1_MACMU	84.296	433	37	3	1	414	1	421	0.0	736
sp|P24468|COT2_HUMAN	tr|A0A2K5VYC5|A0A2K5VYC5_MACFA	84.296	433	37	3	1	414	1	421	0.0	736
sp|P24468|COT2_HUMAN	sp|P10589|COT1_HUMAN	84.296	433	37	3	1	414	1	421	0.0	736
sp|P24468|COT2_HUMAN	tr|A0A5F5PFX2|A0A5F5PFX2_HORSE	84.296	433	37	3	1	414	1	421	0.0	736
sp|P24468|COT2_HUMAN	tr|A0A0D9RQ67|A0A0D9RQ67_CHLSB	84.296	433	37	3	1	414	1	421	0.0	736
sp|P24468|COT2_HUMAN	tr|A0A2K5P7P2|A0A2K5P7P2_CERAT	84.296	433	37	3	1	414	1	421	0.0	736
sp|P24468|COT2_HUMAN	tr|A0A2R8M9U2|A0A2R8M9U2_CALJA	84.296	433	37	3	1	414	1	421	0.0	736
sp|P24468|COT2_HUMAN	sp|Q60632|COT1_MOUSE	84.491	432	37	3	1	414	1	420	0.0	735
sp|P24468|COT2_HUMAN	tr|A0A340YD07|A0A340YD07_LIPVE	84.028	432	39	3	1	414	1	420	0.0	733
sp|P24468|COT2_HUMAN	tr|A0A3B4UFP4|A0A3B4UFP4_SERDU	85.480	427	39	5	1	414	1	417	0.0	733
sp|P24468|COT2_HUMAN	tr|A0A2U3WYK9|A0A2U3WYK9_ODORO	84.065	433	38	3	1	414	1	421	0.0	733
sp|P24468|COT2_HUMAN	tr|A0A5F4DD00|A0A5F4DD00_CANLF	83.871	434	35	3	1	414	1	419	0.0	731
sp|P24468|COT2_HUMAN	tr|A0A287AV73|A0A287AV73_PIG	86.957	414	36	3	1	414	1	396	0.0	731
sp|P24468|COT2_HUMAN	tr|G3P806|G3P806_GASAC	84.309	427	38	3	1	414	1	411	0.0	731
sp|P24468|COT2_HUMAN	tr|A0A452E513|A0A452E513_CAPHI	83.871	434	38	3	1	414	1	422	0.0	730
sp|P24468|COT2_HUMAN	sp|Q9TTR8|COT1_BOVIN	83.871	434	38	3	1	414	1	422	0.0	730
sp|P24468|COT2_HUMAN	tr|A0A1S3PKK2|A0A1S3PKK2_SALSA	84.309	427	39	3	1	414	1	412	0.0	730
sp|P24468|COT2_HUMAN	tr|A0A226MYL0|A0A226MYL0_CALSU	86.461	421	45	2	1	414	1	416	0.0	730
sp|P24468|COT2_HUMAN	tr|A0A0Q3TPJ7|A0A0Q3TPJ7_AMAAE	85.613	424	46	2	1	414	1	419	0.0	730
sp|P24468|COT2_HUMAN	tr|A0A2I3HD61|A0A2I3HD61_NOMLE	83.218	435	37	3	1	414	1	420	0.0	729
sp|P24468|COT2_HUMAN	tr|G3PIR5|G3PIR5_GASAC	85.280	428	39	6	1	414	1	418	0.0	729
sp|P24468|COT2_HUMAN	tr|A0A1S3KLH1|A0A1S3KLH1_SALSA	85.349	430	38	6	1	414	1	421	0.0	728
sp|P24468|COT2_HUMAN	tr|H2T3L6|H2T3L6_TAKRU	84.543	427	43	5	1	414	1	417	0.0	727
sp|P24468|COT2_HUMAN	tr|A0A1S3NMC8|A0A1S3NMC8_SALSA	84.075	427	37	3	1	414	1	409	0.0	727
sp|P24468|COT2_HUMAN	tr|A0A060YH15|A0A060YH15_ONCMY	85.507	414	37	2	1	414	1	391	0.0	726
sp|P24468|COT2_HUMAN	tr|A0A2K5ZRB3|A0A2K5ZRB3_MANLE	100.000	347	0	0	68	414	1	347	0.0	726
sp|P24468|COT2_HUMAN	tr|A0A1S3MMY0|A0A1S3MMY0_SALSA	84.848	429	42	5	1	414	1	421	0.0	724
sp|P24468|COT2_HUMAN	tr|A0A3B5KI20|A0A3B5KI20_TAKRU	83.841	427	39	4	1	414	1	410	0.0	723
sp|P24468|COT2_HUMAN	tr|Q9W745|Q9W745_XENLA	86.988	415	47	2	1	414	1	409	0.0	723
sp|P24468|COT2_HUMAN	tr|A0A1L8HR71|A0A1L8HR71_XENLA	85.106	423	36	4	1	414	1	405	0.0	720
sp|P24468|COT2_HUMAN	tr|H2NP93|H2NP93_PONAB	96.901	355	11	0	1	355	1	355	0.0	719
sp|P24468|COT2_HUMAN	tr|L5JVC2|L5JVC2_PTEAL	99.708	343	1	0	72	414	1	343	0.0	716
sp|P24468|COT2_HUMAN	tr|A0A2K5E565|A0A2K5E565_AOTNA	91.534	378	27	1	37	414	10	382	0.0	716
sp|P24468|COT2_HUMAN	tr|A0A2K6SHZ2|A0A2K6SHZ2_SAIBB	99.708	343	1	0	72	414	1	343	0.0	715
sp|P24468|COT2_HUMAN	tr|A0A1U7QE54|A0A1U7QE54_MESAU	85.437	412	49	2	3	414	126	526	0.0	711
sp|P24468|COT2_HUMAN	tr|A0A2K6M0U7|A0A2K6M0U7_RHIBE	92.727	385	16	2	40	414	1	383	0.0	700
sp|P24468|COT2_HUMAN	tr|W5Q5F6|W5Q5F6_SHEEP	89.529	382	33	2	35	414	9	385	0.0	697
sp|P24468|COT2_HUMAN	tr|G1LJQ1|G1LJQ1_AILME	95.415	349	13	1	69	414	58	406	0.0	695
sp|P24468|COT2_HUMAN	tr|H0YR17|H0YR17_TAEGU	82.742	423	59	3	1	414	1	418	0.0	695
sp|P24468|COT2_HUMAN	tr|I3MPN8|I3MPN8_ICTTR	94.334	353	16	1	62	414	1	349	0.0	692
sp|P24468|COT2_HUMAN	tr|G1PRD6|G1PRD6_MYOLU	93.085	376	17	1	39	414	1	367	0.0	689
sp|P24468|COT2_HUMAN	tr|G3PPR6|G3PPR6_GASAC	81.948	421	54	7	1	414	1	406	0.0	687
sp|P24468|COT2_HUMAN	tr|A0A2R9AL39|A0A2R9AL39_PANPA	100.000	329	0	0	54	382	1	329	0.0	687
sp|P24468|COT2_HUMAN	tr|H2PG31|H2PG31_PONAB	96.165	339	13	0	76	414	1	339	0.0	685
sp|P24468|COT2_HUMAN	tr|G1KNN0|G1KNN0_ANOCA	93.239	355	23	1	60	414	1	354	0.0	679
sp|P24468|COT2_HUMAN	tr|M3XYF0|M3XYF0_MUSPF	87.467	383	36	3	35	407	57	437	0.0	679
sp|P24468|COT2_HUMAN	tr|A0A5F5XC22|A0A5F5XC22_FELCA	80.660	424	49	4	1	405	1	410	0.0	678
sp|P24468|COT2_HUMAN	tr|A0A3B4U8C5|A0A3B4U8C5_SERDU	93.353	346	21	2	69	414	88	431	0.0	677
sp|P24468|COT2_HUMAN	tr|A0A3B4V0F4|A0A3B4V0F4_SERDU	83.459	399	37	3	1	386	1	383	0.0	676
sp|P24468|COT2_HUMAN	tr|H0ZE46|H0ZE46_TAEGU	100.000	322	0	0	79	400	1	322	0.0	673
sp|P24468|COT2_HUMAN	tr|A0A091XIL6|A0A091XIL6_OPIHO	100.000	322	0	0	79	400	1	322	0.0	673
sp|P24468|COT2_HUMAN	tr|A0A091JMA1|A0A091JMA1_EGRGA	100.000	322	0	0	79	400	1	322	0.0	673
sp|P24468|COT2_HUMAN	tr|A0A093IHM3|A0A093IHM3_DRYPU	100.000	322	0	0	79	400	1	322	0.0	673
sp|P24468|COT2_HUMAN	tr|A0A091IHZ4|A0A091IHZ4_CALAN	100.000	322	0	0	79	400	1	322	0.0	673
sp|P24468|COT2_HUMAN	tr|A0A087QWW8|A0A087QWW8_APTFO	100.000	322	0	0	79	400	1	322	0.0	673
sp|P24468|COT2_HUMAN	tr|H2T4M9|H2T4M9_TAKRU	92.775	346	23	2	69	414	86	429	0.0	672
sp|P24468|COT2_HUMAN	tr|W5PKD5|W5PKD5_SHEEP	97.239	326	9	0	89	414	1	326	0.0	655
sp|P24468|COT2_HUMAN	tr|A0A2R9A820|A0A2R9A820_PANPA	85.827	381	34	3	34	414	1	361	0.0	654
sp|P24468|COT2_HUMAN	tr|A0A1S3PX95|A0A1S3PX95_SALSA	78.322	429	71	7	1	414	1	422	0.0	652
sp|P24468|COT2_HUMAN	tr|G3T777|G3T777_LOXAF	93.921	329	14	1	92	414	2	330	0.0	640
sp|P24468|COT2_HUMAN	tr|A0A1L8F4I8|A0A1L8F4I8_XENLA	77.108	415	77	4	1	414	1	398	0.0	636
sp|P24468|COT2_HUMAN	tr|A0A1L8FBX8|A0A1L8FBX8_XENLA	76.386	415	80	4	1	414	1	398	0.0	634
sp|P24468|COT2_HUMAN	tr|G1P4A4|G1P4A4_MYOLU	94.444	324	16	2	91	414	1	322	0.0	633
sp|P24468|COT2_HUMAN	tr|D6W888|D6W888_TRICA	74.126	429	83	9	1	411	1	419	0.0	628
sp|P24468|COT2_HUMAN	tr|A0A060Z0S5|A0A060Z0S5_ONCMY	70.860	477	69	9	1	414	1	470	0.0	626
sp|P24468|COT2_HUMAN	tr|E9FWJ3|E9FWJ3_DAPPU	88.856	341	32	5	76	411	22	361	0.0	621
sp|P24468|COT2_HUMAN	tr|A0A1S3RVC5|A0A1S3RVC5_SALSA	75.362	414	77	3	1	414	1	389	0.0	613
sp|P24468|COT2_HUMAN	tr|K7FTF2|K7FTF2_PELSI	83.113	379	57	3	37	414	25	397	0.0	609
sp|P24468|COT2_HUMAN	tr|A0A3Q0HHD8|A0A3Q0HHD8_ALLSI	84.164	341	48	1	80	414	1	341	0.0	607
sp|P24468|COT2_HUMAN	tr|A0A3B4TQP2|A0A3B4TQP2_SERDU	75.971	412	72	5	1	411	1	386	0.0	605
sp|P24468|COT2_HUMAN	tr|A0A151M950|A0A151M950_ALLMI	97.973	296	6	0	98	393	6	301	0.0	603
sp|P24468|COT2_HUMAN	tr|A0A3B5JY74|A0A3B5JY74_TAKRU	75.728	412	73	5	1	411	1	386	0.0	602
sp|P24468|COT2_HUMAN	tr|A0A099ZHT8|A0A099ZHT8_TINGU	97.360	303	5	1	98	400	1	300	0.0	602
sp|P24468|COT2_HUMAN	tr|A0A151NSV3|A0A151NSV3_ALLMI	86.269	335	46	0	80	414	1	335	0.0	598
sp|P24468|COT2_HUMAN	tr|A0A060WRK5|A0A060WRK5_ONCMY	86.607	336	43	2	80	414	1	335	0.0	589
sp|P24468|COT2_HUMAN	tr|H9G376|H9G376_ANOCA	72.000	425	91	4	1	414	1	408	0.0	587
sp|P24468|COT2_HUMAN	tr|A0A4X2KZD3|A0A4X2KZD3_VOMUR	83.483	333	35	3	1	323	1	323	0.0	561
sp|P24468|COT2_HUMAN	tr|G5AT97|G5AT97_HETGA	100.000	271	0	0	144	414	1	271	0.0	560
sp|P24468|COT2_HUMAN	tr|A0A091CW78|A0A091CW78_FUKDA	100.000	271	0	0	144	414	1	271	0.0	560
sp|P24468|COT2_HUMAN	tr|A0A060WT41|A0A060WT41_ONCMY	83.234	334	37	5	1	324	1	325	0.0	555
sp|P24468|COT2_HUMAN	tr|A0A2K5Y7W9|A0A2K5Y7W9_MANLE	82.006	339	34	3	76	414	71	382	0.0	553
sp|P24468|COT2_HUMAN	tr|A0A384BUL0|A0A384BUL0_URSMA	97.818	275	6	0	140	414	7	281	0.0	551
sp|P24468|COT2_HUMAN	tr|A0A1U7T9B9|A0A1U7T9B9_TARSY	97.818	275	6	0	140	414	7	281	0.0	551
sp|P24468|COT2_HUMAN	tr|A0A2U3XHF6|A0A2U3XHF6_LEPWE	97.818	275	6	0	140	414	7	281	0.0	551
sp|P24468|COT2_HUMAN	tr|A0A5F9CV72|A0A5F9CV72_RABIT	100.000	267	0	0	148	414	44	310	0.0	549
sp|P24468|COT2_HUMAN	tr|A0A091D9R4|A0A091D9R4_FUKDA	80.178	338	46	2	77	414	1	317	0.0	546
sp|P24468|COT2_HUMAN	tr|G1L2T7|G1L2T7_AILME	67.647	408	131	1	1	407	1	408	0.0	544
sp|P24468|COT2_HUMAN	tr|A0A060W056|A0A060W056_ONCMY	81.065	338	41	5	1	323	1	330	0.0	540
sp|P24468|COT2_HUMAN	tr|A0A2U4C7V2|A0A2U4C7V2_TURTR	100.000	261	0	0	154	414	1	261	0.0	539
sp|P24468|COT2_HUMAN	tr|G3GSD4|G3GSD4_CRIGR	100.000	261	0	0	154	414	1	261	0.0	539
sp|P24468|COT2_HUMAN	tr|A0A060XTK0|A0A060XTK0_ONCMY	87.000	300	36	1	118	414	54	353	0.0	530
sp|P24468|COT2_HUMAN	tr|A0A2I0MD55|A0A2I0MD55_COLLI	91.205	307	20	2	1	307	1	300	0.0	528
sp|P24468|COT2_HUMAN	tr|K7G5C4|K7G5C4_PELSI	65.534	412	135	3	1	410	1	407	0.0	528
sp|P24468|COT2_HUMAN	tr|H0WVF0|H0WVF0_OTOGA	95.506	267	12	0	148	414	1	267	0.0	527
sp|P24468|COT2_HUMAN	tr|G3R754|G3R754_GORGO	95.506	267	12	0	148	414	13	279	0.0	527
sp|P24468|COT2_HUMAN	tr|A0A2U4AWC6|A0A2U4AWC6_TURTR	95.506	267	12	0	148	414	51	317	0.0	526
sp|P24468|COT2_HUMAN	tr|A0A2Y9DHY7|A0A2Y9DHY7_TRIMA	95.131	267	13	0	148	414	5	271	0.0	526
sp|P24468|COT2_HUMAN	tr|A0A1S3FM97|A0A1S3FM97_DIPOR	95.131	267	13	0	148	414	5	271	0.0	526
sp|P24468|COT2_HUMAN	tr|A0A151NE81|A0A151NE81_ALLMI	66.667	414	112	5	1	414	1	388	0.0	525
sp|P24468|COT2_HUMAN	tr|A0A4X2KZC5|A0A4X2KZC5_VOMUR	79.876	323	18	2	1	323	1	276	0.0	521
sp|P24468|COT2_HUMAN	tr|Q6GL59|Q6GL59_XENTR	64.303	423	108	6	1	414	1	389	0.0	520
sp|P24468|COT2_HUMAN	tr|Q7T0T7|Q7T0T7_XENLA	64.371	421	111	6	1	414	1	389	0.0	517
sp|P24468|COT2_HUMAN	tr|R0LP55|R0LP55_ANAPL	100.000	253	0	0	148	400	192	444	0.0	516
sp|P24468|COT2_HUMAN	tr|R0LP55|R0LP55_ANAPL	95.946	74	3	0	79	152	1	74	2.76e-42	159
sp|P24468|COT2_HUMAN	tr|G3IA21|G3IA21_CRIGR	95.402	261	12	0	154	414	1	261	0.0	515
sp|P24468|COT2_HUMAN	tr|A0A4X2KTB3|A0A4X2KTB3_VOMUR	63.915	424	112	5	1	414	1	393	0.0	514
sp|P24468|COT2_HUMAN	tr|L5KL63|L5KL63_PTEAL	95.019	261	13	0	154	414	1	261	0.0	513
sp|P24468|COT2_HUMAN	tr|F6Y5T4|F6Y5T4_CANLF	64.059	409	145	2	1	407	1	409	5.97e-179	509
sp|P24468|COT2_HUMAN	tr|A0A2K6SQS2|A0A2K6SQS2_SAIBB	91.386	267	13	1	148	414	13	269	4.27e-176	496
sp|P24468|COT2_HUMAN	tr|A0A3Q0DMZ0|A0A3Q0DMZ0_TARSY	89.377	273	23	1	148	414	5	277	4.91e-176	496
sp|P24468|COT2_HUMAN	tr|A0A3B4UHH9|A0A3B4UHH9_SERDU	67.292	373	99	4	61	411	31	402	3.68e-170	487
sp|P24468|COT2_HUMAN	tr|A0A151PIU8|A0A151PIU8_ALLMI	95.885	243	10	0	144	386	1	243	4.73e-169	483
sp|P24468|COT2_HUMAN	tr|G3PSH1|G3PSH1_GASAC	66.489	376	99	5	61	411	32	405	1.28e-168	483
sp|P24468|COT2_HUMAN	tr|A0A3B5K4F0|A0A3B5K4F0_TAKRU	67.204	372	99	5	61	411	31	400	5.64e-168	481
sp|P24468|COT2_HUMAN	tr|A0A1S3LWL4|A0A1S3LWL4_SALSA	64.987	377	101	4	61	411	31	402	6.40e-167	478
sp|P24468|COT2_HUMAN	tr|A0A1S3R0T6|A0A1S3R0T6_SALSA	64.987	377	101	5	61	411	31	402	1.49e-166	478
sp|P24468|COT2_HUMAN	tr|A0A060XIJ8|A0A060XIJ8_ONCMY	58.257	436	121	6	1	411	1	400	2.97e-166	477
sp|P24468|COT2_HUMAN	tr|A0A3B4U983|A0A3B4U983_SERDU	66.201	358	91	3	77	410	51	402	2.41e-165	474
sp|P24468|COT2_HUMAN	tr|H2SD73|H2SD73_TAKRU	66.022	362	93	3	77	414	51	406	5.53e-165	474
sp|P24468|COT2_HUMAN	tr|G3NY76|G3NY76_GASAC	66.295	359	91	4	77	411	51	403	7.11e-165	473
sp|P24468|COT2_HUMAN	tr|A0A1S3KKD3|A0A1S3KKD3_SALSA	57.895	437	121	6	1	411	1	400	2.22e-164	472
sp|P24468|COT2_HUMAN	tr|A0A2K6KI17|A0A2K6KI17_RHIBE	96.186	236	9	0	140	375	7	242	5.65e-163	463
sp|P24468|COT2_HUMAN	tr|A0A026VTD1|A0A026VTD1_OOCBI	83.755	277	33	4	149	414	107	382	6.62e-163	468
sp|P24468|COT2_HUMAN	sp|P16376|7UP2_DROME	86.100	259	26	3	74	323	195	452	1.13e-161	477
sp|P24468|COT2_HUMAN	tr|A0A0L0CBY7|A0A0L0CBY7_LUCCU	86.100	259	26	3	74	323	217	474	5.58e-159	484
sp|P24468|COT2_HUMAN	tr|A0A0L0CBY7|A0A0L0CBY7_LUCCU	91.358	81	7	0	324	404	784	864	5.23e-40	157
sp|P24468|COT2_HUMAN	tr|H0W9R5|H0W9R5_CAVPO	60.427	422	133	5	1	414	1	396	5.36e-157	453
sp|P24468|COT2_HUMAN	tr|H9GLC0|H9GLC0_ANOCA	82.772	267	46	0	148	414	5	271	7.82e-157	447
sp|P24468|COT2_HUMAN	tr|A0A060XCZ2|A0A060XCZ2_ONCMY	58.454	414	104	6	61	411	31	439	2.06e-156	453
sp|P24468|COT2_HUMAN	tr|A0A340XP26|A0A340XP26_LIPVE	65.775	374	100	4	63	410	38	409	2.17e-156	452
sp|P24468|COT2_HUMAN	tr|H0XJ96|H0XJ96_OTOGA	59.540	435	130	6	1	414	1	410	3.93e-156	451
sp|P24468|COT2_HUMAN	tr|E2BLP9|E2BLP9_HARSA	84.791	263	29	4	148	400	197	458	1.27e-155	452
sp|P24468|COT2_HUMAN	tr|E2BLP9|E2BLP9_HARSA	89.362	47	5	0	98	144	1	47	3.38e-22	103
sp|P24468|COT2_HUMAN	tr|A0A452G636|A0A452G636_CAPHI	65.684	373	104	4	59	410	39	408	1.43e-155	450
sp|P24468|COT2_HUMAN	tr|F1N3S3|F1N3S3_BOVIN	66.220	373	102	4	59	410	39	408	1.49e-155	450
sp|P24468|COT2_HUMAN	tr|A0A2Y9TL48|A0A2Y9TL48_PHYMC	65.684	373	104	4	59	410	40	409	1.80e-155	450
sp|P24468|COT2_HUMAN	tr|A0A2U3W8Q8|A0A2U3W8Q8_ODORO	65.684	373	104	4	59	410	40	409	1.80e-155	450
sp|P24468|COT2_HUMAN	tr|F1S962|F1S962_PIG	65.684	373	104	4	59	410	42	411	1.93e-155	450
sp|P24468|COT2_HUMAN	tr|A0A060Z1H1|A0A060Z1H1_ONCMY	84.644	267	39	2	149	414	1	266	2.04e-155	444
sp|P24468|COT2_HUMAN	sp|P43136|NR2F6_MOUSE	61.298	416	126	6	1	410	1	387	3.01e-155	448
sp|P24468|COT2_HUMAN	tr|A0A3Q2HH57|A0A3Q2HH57_HORSE	66.485	367	105	4	59	410	40	403	4.76e-155	448
sp|P24468|COT2_HUMAN	tr|A0A1U7R6L5|A0A1U7R6L5_MESAU	61.446	415	127	6	1	410	1	387	9.36e-155	447
sp|P24468|COT2_HUMAN	tr|M3VVT5|M3VVT5_FELCA	65.775	374	103	4	59	410	40	410	1.23e-154	447
sp|P24468|COT2_HUMAN	tr|A0A2Y9MA33|A0A2Y9MA33_DELLE	66.043	374	99	4	63	410	38	409	1.40e-154	447
sp|P24468|COT2_HUMAN	tr|F6Z4E7|F6Z4E7_MACMU	66.307	371	104	4	55	410	36	400	2.30e-154	446
sp|P24468|COT2_HUMAN	tr|A0A2K5VLK9|A0A2K5VLK9_MACFA	66.307	371	104	4	55	410	36	400	2.30e-154	446
sp|P24468|COT2_HUMAN	tr|A0A2K5LVL8|A0A2K5LVL8_CERAT	66.307	371	104	4	55	410	36	400	2.30e-154	446
sp|P24468|COT2_HUMAN	tr|A0A2K6FJI5|A0A2K6FJI5_PROCO	67.123	365	104	4	59	410	37	398	3.22e-154	446
sp|P24468|COT2_HUMAN	sp|P10588|NR2F6_HUMAN	67.847	367	100	4	59	410	37	400	4.20e-154	446
sp|P24468|COT2_HUMAN	tr|H2QFQ4|H2QFQ4_PANTR	68.407	364	100	5	59	410	37	397	4.55e-154	446
sp|P24468|COT2_HUMAN	tr|A0A2K6JM83|A0A2K6JM83_RHIBE	67.847	367	100	4	59	410	21	384	5.52e-154	445
sp|P24468|COT2_HUMAN	tr|A0A0D9R023|A0A0D9R023_CHLSB	67.847	367	100	4	59	410	37	400	5.95e-154	446
sp|P24468|COT2_HUMAN	tr|A0A5F4CDR1|A0A5F4CDR1_CANLF	65.354	381	107	4	56	414	387	764	8.41e-154	458
sp|P24468|COT2_HUMAN	tr|G3SZV3|G3SZV3_LOXAF	66.667	363	104	3	62	410	35	394	1.16e-153	444
sp|P24468|COT2_HUMAN	tr|A0A2I3TD27|A0A2I3TD27_PANTR	67.575	367	101	4	59	410	37	400	1.91e-153	444
sp|P24468|COT2_HUMAN	tr|M3YWV2|M3YWV2_MUSPF	67.797	354	111	2	59	410	41	393	2.56e-153	444
sp|P24468|COT2_HUMAN	tr|A0A2K5DFG2|A0A2K5DFG2_AOTNA	67.760	366	101	4	59	410	37	399	5.21e-153	443
sp|P24468|COT2_HUMAN	tr|A0A2Y9E185|A0A2Y9E185_TRIMA	64.987	377	106	4	62	414	35	409	2.86e-152	441
sp|P24468|COT2_HUMAN	tr|F6U7Y5|F6U7Y5_ORNAN	73.649	296	76	2	116	410	7	301	2.52e-150	432
sp|P24468|COT2_HUMAN	tr|A0A3Q0G1A3|A0A3Q0G1A3_ALLSI	74.582	299	75	1	116	414	102	399	7.92e-150	439
sp|P24468|COT2_HUMAN	tr|K7FS15|K7FS15_PELSI	86.383	235	31	1	180	414	17	250	1.27e-149	429
sp|P24468|COT2_HUMAN	tr|A0A226MH90|A0A226MH90_CALSU	72.313	307	84	1	104	410	534	839	5.82e-149	448
sp|P24468|COT2_HUMAN	tr|A0A0Q3P8R6|A0A0Q3P8R6_AMAAE	64.589	353	78	4	63	410	24	334	1.03e-148	430
sp|P24468|COT2_HUMAN	tr|H1A3E7|H1A3E7_TAEGU	71.753	308	70	4	116	414	1	300	3.18e-148	427
sp|P24468|COT2_HUMAN	tr|A0A2I0LZE0|A0A2I0LZE0_COLLI	93.023	215	15	0	58	272	4	218	6.47e-146	419
sp|P24468|COT2_HUMAN	tr|A0A2I0LZE0|A0A2I0LZE0_COLLI	94.872	39	2	0	376	414	217	255	1.85e-15	81.3
sp|P24468|COT2_HUMAN	tr|W5Q874|W5Q874_SHEEP	63.934	366	112	5	63	410	1	364	3.67e-143	417
sp|P24468|COT2_HUMAN	tr|A0A0Q3X6I3|A0A0Q3X6I3_AMAAE	64.198	324	110	2	87	409	125	443	1.03e-142	418
sp|P24468|COT2_HUMAN	tr|G3PIL3|G3PIL3_GASAC	67.516	314	73	5	17	321	3	296	1.51e-140	407
sp|P24468|COT2_HUMAN	tr|H0V6I9|H0V6I9_CAVPO	77.612	268	21	3	148	414	13	242	1.72e-139	402
sp|P24468|COT2_HUMAN	tr|A0A087RJB4|A0A087RJB4_APTFO	95.408	196	9	0	79	274	1	196	2.44e-138	398
sp|P24468|COT2_HUMAN	tr|G1PPX6|G1PPX6_MYOLU	62.973	370	111	8	59	410	38	399	1.72e-136	401
sp|P24468|COT2_HUMAN	tr|G1LV17|G1LV17_AILME	65.976	338	101	3	75	410	76	401	7.86e-134	394
sp|P24468|COT2_HUMAN	tr|A0A060YEL3|A0A060YEL3_ONCMY	63.863	321	86	3	115	411	7	321	3.46e-133	390
sp|P24468|COT2_HUMAN	tr|A0A2R8ZSG6|A0A2R8ZSG6_PANPA	61.725	371	90	6	42	410	2	322	1.27e-130	383
sp|P24468|COT2_HUMAN	tr|A0A2I3HP80|A0A2I3HP80_NOMLE	62.117	359	88	6	59	410	37	354	2.28e-130	384
sp|P24468|COT2_HUMAN	tr|A0A2I0LKB0|A0A2I0LKB0_COLLI	73.554	242	63	1	116	357	10	250	2.60e-126	370
sp|P24468|COT2_HUMAN	tr|G5BU41|G5BU41_HETGA	73.485	264	52	4	154	414	1	249	1.57e-125	367
sp|P24468|COT2_HUMAN	tr|A0A3Q0GUY9|A0A3Q0GUY9_ALLSI	97.778	180	4	0	207	386	1	180	6.62e-124	363
sp|P24468|COT2_HUMAN	tr|A0A0A0MUF7|A0A0A0MUF7_PAPAN	66.343	309	87	3	117	410	94	400	2.59e-121	362
sp|P24468|COT2_HUMAN	tr|A0A091I9V3|A0A091I9V3_CALAN	71.937	253	70	1	148	400	1	252	7.97e-120	353
sp|P24468|COT2_HUMAN	tr|A0A194QC98|A0A194QC98_PAPXU	85.870	184	18	3	147	323	11	193	6.11e-107	323
sp|P24468|COT2_HUMAN	tr|A0A0L7LU53|A0A0L7LU53_9NEOP	85.714	182	19	3	148	323	2	182	2.93e-105	318
sp|P24468|COT2_HUMAN	tr|A0A5F4WIL1|A0A5F4WIL1_CALJA	64.576	271	79	3	69	324	46	314	4.34e-103	319
sp|P24468|COT2_HUMAN	tr|H9IVW0|H9IVW0_BOMMO	82.514	183	24	3	148	323	10	191	1.38e-100	306
sp|P24468|COT2_HUMAN	tr|L5L5Y5|L5L5Y5_PTEAL	63.860	285	86	3	145	414	199	481	3.89e-99	308
sp|P24468|COT2_HUMAN	tr|L5L5Y5|L5L5Y5_PTEAL	77.108	83	18	1	66	148	46	127	1.04e-38	150
sp|P24468|COT2_HUMAN	tr|A0A1S3KWC9|A0A1S3KWC9_SALSA	88.824	170	19	0	154	323	1	170	8.67e-99	296
sp|P24468|COT2_HUMAN	tr|W5JFA0|W5JFA0_ANODA	68.619	239	61	5	119	346	4	239	1.22e-98	316
sp|P24468|COT2_HUMAN	tr|W5JFA0|W5JFA0_ANODA	84.158	101	15	1	312	411	702	802	1.21e-46	176
sp|P24468|COT2_HUMAN	tr|L5K749|L5K749_PTEAL	43.860	342	182	6	63	400	97	432	1.66e-93	293
sp|P24468|COT2_HUMAN	tr|A0A1U7TEY7|A0A1U7TEY7_TARSY	41.425	379	210	7	28	400	60	432	5.21e-93	291
sp|P24468|COT2_HUMAN	tr|H9GDB8|H9GDB8_ANOCA	40.488	410	224	9	5	400	49	452	5.29e-93	292
sp|P24468|COT2_HUMAN	tr|G3Q2E4|G3Q2E4_GASAC	40.360	389	204	8	34	400	68	450	1.00e-92	291
sp|P24468|COT2_HUMAN	tr|H2UR41|H2UR41_TAKRU	72.277	202	40	3	1	202	1	186	1.16e-92	282
sp|P24468|COT2_HUMAN	tr|F6ZBP3|F6ZBP3_ORNAN	41.161	379	211	7	28	400	54	426	2.88e-92	289
sp|P24468|COT2_HUMAN	tr|A0A1U7RBT2|A0A1U7RBT2_MESAU	41.161	379	211	7	28	400	60	432	3.33e-92	289
sp|P24468|COT2_HUMAN	tr|G3IDY0|G3IDY0_CRIGR	41.161	379	211	7	28	400	60	432	3.33e-92	289
sp|P24468|COT2_HUMAN	tr|A0A340WZT4|A0A340WZT4_LIPVE	41.161	379	211	7	28	400	60	432	3.52e-92	289
sp|P24468|COT2_HUMAN	tr|A0A2U3YXK0|A0A2U3YXK0_LEPWE	43.275	342	184	6	63	400	97	432	3.75e-92	289
sp|P24468|COT2_HUMAN	tr|A0A2I2Z232|A0A2I2Z232_GORGO	41.161	379	211	7	28	400	84	456	3.87e-92	290
sp|P24468|COT2_HUMAN	tr|A0A2K5Y2K6|A0A2K5Y2K6_MANLE	41.161	379	211	7	28	400	73	445	3.93e-92	290
sp|P24468|COT2_HUMAN	tr|A0A0D9RST6|A0A0D9RST6_CHLSB	41.161	379	211	7	28	400	83	455	4.42e-92	290
sp|P24468|COT2_HUMAN	sp|P19793|RXRA_HUMAN	41.161	379	211	7	28	400	83	455	5.08e-92	290
sp|P24468|COT2_HUMAN	tr|A0A455BW26|A0A455BW26_PHYMC	41.161	379	211	7	28	400	60	432	5.13e-92	289
sp|P24468|COT2_HUMAN	tr|A0A1S2ZM55|A0A1S2ZM55_ERIEU	41.161	379	211	7	28	400	60	432	5.18e-92	289
sp|P24468|COT2_HUMAN	tr|H2R395|H2R395_PANTR	41.161	379	211	7	28	400	83	455	5.31e-92	290
sp|P24468|COT2_HUMAN	tr|A0A2I0M3Q9|A0A2I0M3Q9_COLLI	41.417	367	205	6	38	400	72	432	6.16e-92	288
sp|P24468|COT2_HUMAN	tr|I3MWM6|I3MWM6_ICTTR	41.161	379	211	7	28	400	82	454	7.05e-92	289
sp|P24468|COT2_HUMAN	tr|H2PTW3|H2PTW3_PONAB	41.161	379	211	7	28	400	77	449	7.32e-92	289
sp|P24468|COT2_HUMAN	tr|A0A1S3G7U8|A0A1S3G7U8_DIPOR	40.897	379	212	7	28	400	60	432	7.64e-92	288
sp|P24468|COT2_HUMAN	tr|A0A2I3H064|A0A2I3H064_NOMLE	42.473	372	190	9	39	400	43	400	7.94e-92	287
sp|P24468|COT2_HUMAN	tr|A0A091V921|A0A091V921_OPIHO	41.417	367	205	6	38	400	91	451	8.83e-92	289
sp|P24468|COT2_HUMAN	tr|A0A091JE53|A0A091JE53_EGRGA	41.417	367	205	6	38	400	91	451	8.83e-92	289
sp|P24468|COT2_HUMAN	tr|A0A087R4Q8|A0A087R4Q8_APTFO	41.417	367	205	6	38	400	91	451	8.83e-92	289
sp|P24468|COT2_HUMAN	tr|G1PG11|G1PG11_MYOLU	43.567	342	183	6	63	400	118	453	9.66e-92	289
sp|P24468|COT2_HUMAN	tr|A0A2K6UUB6|A0A2K6UUB6_SAIBB	40.933	386	216	7	21	400	93	472	9.82e-92	289
sp|P24468|COT2_HUMAN	tr|A0A091I5Q5|A0A091I5Q5_CALAN	43.275	342	184	6	63	400	117	452	9.91e-92	289
sp|P24468|COT2_HUMAN	sp|P28700|RXRA_MOUSE	43.275	342	184	6	63	400	125	460	1.08e-91	289
sp|P24468|COT2_HUMAN	tr|A0A2K6MSN7|A0A2K6MSN7_RHIBE	41.161	379	211	7	28	400	113	485	1.25e-91	290
sp|P24468|COT2_HUMAN	tr|A0A2R9CL53|A0A2R9CL53_PANPA	41.161	379	211	7	28	400	93	465	1.25e-91	289
sp|P24468|COT2_HUMAN	tr|A0A2R8MQ57|A0A2R8MQ57_CALJA	40.365	384	221	5	21	400	106	485	1.31e-91	289
sp|P24468|COT2_HUMAN	tr|K7FZD0|K7FZD0_PELSI	43.275	342	184	6	63	400	121	456	1.35e-91	288
sp|P24468|COT2_HUMAN	tr|A0A091WI12|A0A091WI12_OPIHO	42.733	344	188	4	59	400	108	444	1.42e-91	288
sp|P24468|COT2_HUMAN	tr|A0A099YW92|A0A099YW92_TINGU	43.023	344	187	4	59	400	111	447	1.42e-91	288
sp|P24468|COT2_HUMAN	tr|A0A4X2K220|A0A4X2K220_VOMUR	43.902	328	175	5	75	400	13	333	1.47e-91	284
sp|P24468|COT2_HUMAN	tr|A0A1S3FKW1|A0A1S3FKW1_DIPOR	42.733	344	188	4	59	400	120	456	1.52e-91	288
sp|P24468|COT2_HUMAN	tr|A0A0Q3RD29|A0A0Q3RD29_AMAAE	40.250	400	203	9	31	400	82	475	1.54e-91	289
sp|P24468|COT2_HUMAN	tr|A0A2U3ZRS6|A0A2U3ZRS6_ODORO	42.647	340	189	4	63	400	155	490	1.76e-91	289
sp|P24468|COT2_HUMAN	tr|A0A226NNV0|A0A226NNV0_CALSU	41.417	367	205	6	38	400	107	467	1.89e-91	288
sp|P24468|COT2_HUMAN	tr|A0A2U3WI17|A0A2U3WI17_ODORO	43.023	344	187	4	59	400	120	456	1.97e-91	288
sp|P24468|COT2_HUMAN	tr|M3WDW0|M3WDW0_FELCA	43.314	344	186	5	59	400	120	456	2.05e-91	288
sp|P24468|COT2_HUMAN	tr|A0A4X2KGV1|A0A4X2KGV1_VOMUR	41.161	379	211	7	28	400	104	476	2.10e-91	288
sp|P24468|COT2_HUMAN	tr|A0A2K5KI36|A0A2K5KI36_CERAT	43.023	344	187	4	59	400	120	456	2.36e-91	288
sp|P24468|COT2_HUMAN	tr|H0Z605|H0Z605_TAEGU	43.275	342	184	6	63	400	116	451	2.51e-91	288
sp|P24468|COT2_HUMAN	tr|A0A3B4VAX7|A0A3B4VAX7_SERDU	39.793	387	209	6	34	400	139	521	2.60e-91	290
sp|P24468|COT2_HUMAN	tr|A0A087QQG6|A0A087QQG6_APTFO	42.733	344	188	4	59	400	108	444	2.65e-91	287
sp|P24468|COT2_HUMAN	tr|A0A1S3AIA4|A0A1S3AIA4_ERIEU	42.442	344	189	4	59	400	114	450	2.93e-91	287
sp|P24468|COT2_HUMAN	tr|A0A5F7ZY27|A0A5F7ZY27_MACMU	42.733	344	188	4	59	400	131	467	3.03e-91	288
sp|P24468|COT2_HUMAN	tr|A0A2I0MC98|A0A2I0MC98_COLLI	43.314	344	186	5	59	400	127	463	3.43e-91	288
sp|P24468|COT2_HUMAN	tr|G7NU27|G7NU27_MACFA	42.733	344	188	4	59	400	120	456	3.48e-91	287
sp|P24468|COT2_HUMAN	tr|A0A455BKU0|A0A455BKU0_PHYMC	44.207	328	174	5	75	400	13	333	3.50e-91	283
sp|P24468|COT2_HUMAN	tr|A0A093GN82|A0A093GN82_DRYPU	43.314	344	186	5	59	400	108	444	3.63e-91	287
sp|P24468|COT2_HUMAN	tr|A0A2I3SXI5|A0A2I3SXI5_PANTR	42.733	344	188	4	59	400	130	466	4.03e-91	288
sp|P24468|COT2_HUMAN	tr|A0A2R9AQF8|A0A2R9AQF8_PANPA	42.733	344	188	4	59	400	130	466	4.03e-91	288
sp|P24468|COT2_HUMAN	tr|A0A091JNJ5|A0A091JNJ5_EGRGA	42.733	344	188	4	59	400	108	444	4.41e-91	287
sp|P24468|COT2_HUMAN	tr|A0A2I3M8T5|A0A2I3M8T5_PAPAN	41.161	379	211	7	28	400	143	515	4.63e-91	289
sp|P24468|COT2_HUMAN	tr|G3S7Z4|G3S7Z4_GORGO	42.733	344	188	4	59	400	120	456	4.66e-91	287
sp|P24468|COT2_HUMAN	sp|P48443|RXRG_HUMAN	42.733	344	188	4	59	400	120	456	4.71e-91	287
sp|P24468|COT2_HUMAN	tr|H2SSW0|H2SSW0_TAKRU	40.103	389	205	7	34	400	107	489	5.23e-91	288
sp|P24468|COT2_HUMAN	tr|G1LJ94|G1LJ94_AILME	42.733	344	188	4	59	400	124	460	5.82e-91	287
sp|P24468|COT2_HUMAN	tr|H1A3X8|H1A3X8_TAEGU	42.733	344	188	4	59	400	125	461	6.25e-91	287
sp|P24468|COT2_HUMAN	tr|H0X4K4|H0X4K4_OTOGA	42.609	345	188	5	59	400	112	449	6.59e-91	286
sp|P24468|COT2_HUMAN	tr|A0A2K6M5E4|A0A2K6M5E4_RHIBE	42.733	344	188	4	59	400	120	456	7.09e-91	286
sp|P24468|COT2_HUMAN	sp|Q5REL6|RXRG_PONAB	42.733	344	188	4	59	400	120	456	7.09e-91	286
sp|P24468|COT2_HUMAN	tr|A0A096MW06|A0A096MW06_PAPAN	42.733	344	188	4	59	400	120	456	7.09e-91	286
sp|P24468|COT2_HUMAN	tr|A0A2K5XT39|A0A2K5XT39_MANLE	42.733	344	188	4	59	400	120	456	7.09e-91	286
sp|P24468|COT2_HUMAN	tr|A0A0D9REB7|A0A0D9REB7_CHLSB	42.733	344	188	4	59	400	120	456	7.09e-91	286
sp|P24468|COT2_HUMAN	tr|U3FF43|U3FF43_CALJA	42.733	344	188	4	59	400	120	456	7.64e-91	286
sp|P24468|COT2_HUMAN	tr|G5AQ29|G5AQ29_HETGA	42.733	344	188	4	59	400	120	456	7.81e-91	286
sp|P24468|COT2_HUMAN	tr|G1SP29|G1SP29_RABIT	42.733	344	188	4	59	400	120	456	8.15e-91	286
sp|P24468|COT2_HUMAN	tr|A0A1U7UAI0|A0A1U7UAI0_TARSY	42.733	344	188	4	59	400	120	456	8.24e-91	286
sp|P24468|COT2_HUMAN	tr|G1N4W9|G1N4W9_MELGA	41.463	369	201	7	38	400	100	459	8.69e-91	286
sp|P24468|COT2_HUMAN	tr|F6X869|F6X869_HORSE	42.733	344	188	4	59	400	120	456	8.79e-91	286
sp|P24468|COT2_HUMAN	sp|Q0GFF6|RXRG_PIG	42.733	344	188	4	59	400	120	456	8.89e-91	286
sp|P24468|COT2_HUMAN	tr|A0A1U7QFZ2|A0A1U7QFZ2_MESAU	42.733	344	188	4	59	400	120	456	9.48e-91	286
sp|P24468|COT2_HUMAN	tr|A0A340XBK9|A0A340XBK9_LIPVE	42.733	344	188	4	59	400	120	456	9.90e-91	286
sp|P24468|COT2_HUMAN	tr|A0A2K5E512|A0A2K5E512_AOTNA	42.442	344	189	4	59	400	120	456	1.01e-90	286
sp|P24468|COT2_HUMAN	tr|M3XXG4|M3XXG4_MUSPF	42.442	344	189	4	59	400	120	456	1.21e-90	286
sp|P24468|COT2_HUMAN	tr|A0A2U3UZW3|A0A2U3UZW3_TURTR	42.442	344	189	4	59	400	120	456	1.30e-90	286
sp|P24468|COT2_HUMAN	tr|A0A2K6G143|A0A2K6G143_PROCO	42.442	344	189	4	59	400	120	456	1.43e-90	286
sp|P24468|COT2_HUMAN	tr|A0A2K5CK71|A0A2K5CK71_AOTNA	42.647	340	189	4	63	400	190	525	1.72e-90	288
sp|P24468|COT2_HUMAN	tr|I3MF39|I3MF39_ICTTR	42.151	344	190	4	59	400	120	456	1.83e-90	285
sp|P24468|COT2_HUMAN	tr|A0A091DFQ6|A0A091DFQ6_FUKDA	42.442	344	189	4	59	400	120	456	2.10e-90	285
sp|P24468|COT2_HUMAN	tr|H0UTB8|H0UTB8_CAVPO	40.897	379	212	7	28	400	80	452	2.20e-90	285
sp|P24468|COT2_HUMAN	tr|A0A1L8GNN8|A0A1L8GNN8_XENLA	43.293	328	177	4	75	400	143	463	2.36e-90	285
sp|P24468|COT2_HUMAN	tr|F1MX52|F1MX52_BOVIN	41.161	379	211	7	28	400	88	460	2.41e-90	285
sp|P24468|COT2_HUMAN	tr|G3T140|G3T140_LOXAF	44.207	328	174	5	75	400	136	456	2.58e-90	285
sp|P24468|COT2_HUMAN	tr|A0A5F4CVF0|A0A5F4CVF0_CANLF	42.647	340	189	4	63	400	214	549	2.67e-90	288
sp|P24468|COT2_HUMAN	tr|A0A1S3QZV8|A0A1S3QZV8_SALSA	39.949	393	215	6	18	400	122	503	3.28e-90	286
sp|P24468|COT2_HUMAN	tr|A0A3Q0FYR5|A0A3Q0FYR5_ALLSI	42.151	344	190	4	59	400	109	445	3.87e-90	284
sp|P24468|COT2_HUMAN	tr|A0A091I2E2|A0A091I2E2_CALAN	42.442	344	189	4	59	400	103	439	4.03e-90	284
sp|P24468|COT2_HUMAN	tr|A0A3B4TZ08|A0A3B4TZ08_SERDU	43.598	328	176	4	75	400	126	446	5.44e-90	284
sp|P24468|COT2_HUMAN	tr|G1RX84|G1RX84_NOMLE	42.151	344	190	4	59	400	120	456	5.48e-90	284
sp|P24468|COT2_HUMAN	tr|A0A2Y9MPA9|A0A2Y9MPA9_DELLE	42.442	344	189	4	59	400	120	456	5.72e-90	284
sp|P24468|COT2_HUMAN	sp|Q0VC20|RXRG_BOVIN	42.442	344	189	4	59	400	120	456	6.37e-90	284
sp|P24468|COT2_HUMAN	tr|A0A151MIK8|A0A151MIK8_ALLMI	42.151	344	190	4	59	400	124	460	6.55e-90	284
sp|P24468|COT2_HUMAN	tr|A0A5G3HUQ4|A0A5G3HUQ4_XENTR	43.293	328	177	4	75	400	61	381	7.07e-90	281
sp|P24468|COT2_HUMAN	tr|A0A5G3JJF2|A0A5G3JJF2_XENTR	43.293	328	177	4	75	400	59	379	7.65e-90	281
sp|P24468|COT2_HUMAN	tr|A0A2K6EXW7|A0A2K6EXW7_PROCO	40.053	377	218	5	28	400	90	462	7.72e-90	284
sp|P24468|COT2_HUMAN	tr|A0A5G3HU19|A0A5G3HU19_XENTR	43.293	328	177	4	75	400	52	372	8.18e-90	281
sp|P24468|COT2_HUMAN	tr|A0A1D5QGJ9|A0A1D5QGJ9_MACMU	42.647	340	189	4	63	400	278	613	8.42e-90	288
sp|P24468|COT2_HUMAN	tr|G1P506|G1P506_MYOLU	39.678	373	212	5	47	413	55	420	8.43e-90	283
sp|P24468|COT2_HUMAN	tr|H0X3U1|H0X3U1_OTOGA	40.633	379	213	7	28	400	88	460	8.86e-90	284
sp|P24468|COT2_HUMAN	tr|A0A060YBA0|A0A060YBA0_ONCMY	43.195	338	177	6	66	400	113	438	8.98e-90	283
sp|P24468|COT2_HUMAN	tr|A0A2K6TB21|A0A2K6TB21_SAIBB	43.023	344	187	5	59	400	120	456	9.19e-90	284
sp|P24468|COT2_HUMAN	sp|P28705|RXRG_MOUSE	42.151	344	190	4	59	400	120	456	1.08e-89	283
sp|P24468|COT2_HUMAN	tr|A0A337SPZ3|A0A337SPZ3_FELCA	42.647	340	189	4	63	400	312	647	1.21e-89	289
sp|P24468|COT2_HUMAN	tr|H2SWU2|H2SWU2_TAKRU	39.031	392	230	4	11	400	34	418	1.35e-89	282
sp|P24468|COT2_HUMAN	tr|I6L535|I6L535_PONAB	42.733	344	187	5	59	400	120	455	1.45e-89	283
sp|P24468|COT2_HUMAN	tr|A0A1S3LWH2|A0A1S3LWH2_SALSA	43.195	338	177	6	66	400	169	494	1.48e-89	284
sp|P24468|COT2_HUMAN	tr|W5PP44|W5PP44_SHEEP	42.442	344	189	4	59	400	120	456	1.61e-89	283
sp|P24468|COT2_HUMAN	tr|Q4KLS2|Q4KLS2_XENLA	43.293	328	177	4	75	400	144	464	1.70e-89	283
sp|P24468|COT2_HUMAN	tr|F6XF90|F6XF90_XENTR	43.293	328	177	4	75	400	67	387	1.93e-89	281
sp|P24468|COT2_HUMAN	tr|K7FB58|K7FB58_PELSI	43.598	328	176	4	75	400	138	458	2.09e-89	283
sp|P24468|COT2_HUMAN	tr|A0A2K5M5N8|A0A2K5M5N8_CERAT	42.647	340	189	4	63	400	288	623	2.52e-89	288
sp|P24468|COT2_HUMAN	tr|A0A5G3HU82|A0A5G3HU82_XENTR	43.293	328	177	4	75	400	141	461	3.39e-89	282
sp|P24468|COT2_HUMAN	tr|A0A5G3HUR3|A0A5G3HUR3_XENTR	43.293	328	177	4	75	400	137	457	3.48e-89	282
sp|P24468|COT2_HUMAN	tr|A0A093J373|A0A093J373_DRYPU	42.982	342	184	7	63	400	116	450	4.77e-89	281
sp|P24468|COT2_HUMAN	tr|M3YL73|M3YL73_MUSPF	42.353	340	190	4	63	400	206	541	5.74e-89	284
sp|P24468|COT2_HUMAN	tr|A0A3Q2LJ61|A0A3Q2LJ61_HORSE	42.647	340	189	4	63	400	335	670	1.02e-88	287
sp|P24468|COT2_HUMAN	tr|E9FSF9|E9FSF9_DAPPU	44.379	338	167	7	77	403	8	335	1.64e-88	276
sp|P24468|COT2_HUMAN	tr|A0A452G8M1|A0A452G8M1_CAPHI	42.442	344	189	4	59	400	196	532	2.08e-88	283
sp|P24468|COT2_HUMAN	tr|A0A5G3HUQ6|A0A5G3HUQ6_XENTR	43.293	328	177	4	75	400	208	528	2.55e-88	282
sp|P24468|COT2_HUMAN	tr|G3PCY5|G3PCY5_GASAC	44.648	327	174	5	75	400	137	457	2.57e-88	280
sp|P24468|COT2_HUMAN	tr|A0A2Y9E2K7|A0A2Y9E2K7_TRIMA	42.151	344	190	4	59	400	120	456	3.41e-88	280
sp|P24468|COT2_HUMAN	tr|A0A1S3KZT0|A0A1S3KZT0_SALSA	39.850	399	202	10	34	400	144	536	5.31e-88	281
sp|P24468|COT2_HUMAN	tr|F6ZM43|F6ZM43_XENTR	39.844	384	214	8	28	400	72	449	5.63e-88	279
sp|P24468|COT2_HUMAN	tr|A0A5G2R106|A0A5G2R106_PIG	42.353	340	190	4	63	400	359	694	5.68e-88	286
sp|P24468|COT2_HUMAN	tr|A0A1L8F631|A0A1L8F631_XENLA	43.333	330	177	6	75	400	158	481	6.31e-88	280
sp|P24468|COT2_HUMAN	tr|A0A5G3JUU1|A0A5G3JUU1_XENTR	39.844	384	214	8	28	400	77	454	7.30e-88	279
sp|P24468|COT2_HUMAN	tr|A0A5G3I200|A0A5G3I200_XENTR	39.844	384	214	8	28	400	86	463	8.92e-88	279
sp|P24468|COT2_HUMAN	tr|A0A5G3JV16|A0A5G3JV16_XENTR	39.844	384	214	8	28	400	95	472	1.03e-87	279
sp|P24468|COT2_HUMAN	tr|A0A1S3LAF6|A0A1S3LAF6_SALSA	43.284	335	175	7	75	400	200	528	1.48e-87	280
sp|P24468|COT2_HUMAN	tr|A0A1S3KK87|A0A1S3KK87_SALSA	39.535	387	208	7	27	400	81	454	3.33e-87	277
sp|P24468|COT2_HUMAN	tr|A0A151MFT6|A0A151MFT6_ALLMI	40.997	361	184	7	63	400	124	478	6.23e-87	277
sp|P24468|COT2_HUMAN	tr|A0A1U7SDP6|A0A1U7SDP6_ALLSI	39.386	391	206	8	35	400	95	479	8.29e-87	277
sp|P24468|COT2_HUMAN	tr|H2T9H9|H2T9H9_TAKRU	39.250	400	201	11	35	400	65	456	1.31e-86	276
sp|P24468|COT2_HUMAN	tr|A0A5G3KV62|A0A5G3KV62_XENTR	41.994	331	167	5	79	400	45	359	2.73e-86	271
sp|P24468|COT2_HUMAN	tr|B3DLT9|B3DLT9_XENTR	38.596	399	190	8	35	400	29	405	4.49e-86	273
sp|P24468|COT2_HUMAN	tr|F7EPP9|F7EPP9_XENTR	38.596	399	190	8	35	400	46	422	7.06e-86	273
sp|P24468|COT2_HUMAN	tr|Q6INZ0|Q6INZ0_XENLA	39.000	400	201	8	28	400	59	442	7.39e-86	273
sp|P24468|COT2_HUMAN	tr|A0A2Y9NM79|A0A2Y9NM79_DELLE	38.329	407	211	8	28	400	88	488	1.48e-85	274
sp|P24468|COT2_HUMAN	tr|A0A5G3KX10|A0A5G3KX10_XENTR	41.337	329	172	3	79	400	132	446	1.51e-85	273
sp|P24468|COT2_HUMAN	tr|A0A093G2V5|A0A093G2V5_DRYPU	46.131	336	159	5	79	400	35	362	1.63e-85	270
sp|P24468|COT2_HUMAN	tr|A0A1L8H012|A0A1L8H012_XENLA	42.287	376	163	7	76	400	29	401	2.01e-85	271
sp|P24468|COT2_HUMAN	tr|A0A1L8F8A1|A0A1L8F8A1_XENLA	41.337	329	172	3	79	400	138	452	2.10e-85	272
sp|P24468|COT2_HUMAN	tr|A0A1L8F189|A0A1L8F189_XENLA	40.688	349	178	6	75	400	134	476	2.42e-85	273
sp|P24468|COT2_HUMAN	tr|A0A1S3M2E4|A0A1S3M2E4_SALSA	38.293	410	199	10	35	400	63	462	5.77e-85	271
sp|P24468|COT2_HUMAN	tr|E9HV90|E9HV90_DAPPU	39.119	386	218	7	16	400	25	394	7.01e-85	269
sp|P24468|COT2_HUMAN	tr|I3MII6|I3MII6_ICTTR	40.568	387	194	6	50	400	8	394	7.64e-85	269
sp|P24468|COT2_HUMAN	tr|A0A5G3KX08|A0A5G3KX08_XENTR	41.994	331	167	5	79	400	116	430	7.81e-85	270
sp|P24468|COT2_HUMAN	tr|A0A1S3PYL1|A0A1S3PYL1_SALSA	40.054	367	187	7	59	400	130	488	8.25e-85	272
sp|P24468|COT2_HUMAN	tr|A0A5G3KY41|A0A5G3KY41_XENTR	41.994	331	167	5	79	400	89	403	8.36e-85	269
sp|P24468|COT2_HUMAN	tr|A0A5G3L8D2|A0A5G3L8D2_XENTR	42.091	373	163	7	79	400	37	407	1.17e-84	269
sp|P24468|COT2_HUMAN	tr|H2UUN8|H2UUN8_TAKRU	42.724	323	179	4	79	400	12	329	2.34e-84	266
sp|P24468|COT2_HUMAN	tr|A0A060VYL9|A0A060VYL9_ONCMY	40.290	345	178	6	79	400	8	347	2.54e-84	266
sp|P24468|COT2_HUMAN	tr|A0A060WZU0|A0A060WZU0_ONCMY	38.293	410	199	10	35	400	30	429	2.85e-84	269
sp|P24468|COT2_HUMAN	tr|A0A226N1M4|A0A226N1M4_CALSU	43.533	317	171	3	86	400	206	516	3.48e-84	271
sp|P24468|COT2_HUMAN	tr|A0A099Z8Z7|A0A099Z8Z7_TINGU	63.090	233	51	4	169	400	1	199	4.00e-84	260
sp|P24468|COT2_HUMAN	tr|G3HPP5|G3HPP5_CRIGR	41.228	342	155	5	59	400	112	407	5.61e-84	267
sp|P24468|COT2_HUMAN	tr|A0A1S3RZM0|A0A1S3RZM0_SALSA	42.151	344	171	6	79	400	87	424	5.77e-84	268
sp|P24468|COT2_HUMAN	tr|A0A2Y9FUH9|A0A2Y9FUH9_PHYMC	39.433	388	186	5	62	400	22	409	8.44e-84	266
sp|P24468|COT2_HUMAN	tr|A0A1S3PKF7|A0A1S3PKF7_SALSA	40.896	335	180	6	74	400	175	499	8.61e-84	270
sp|P24468|COT2_HUMAN	tr|A0A091CXX4|A0A091CXX4_FUKDA	41.358	324	186	3	79	400	65	386	2.27e-83	265
sp|P24468|COT2_HUMAN	tr|F6YBX4|F6YBX4_XENTR	37.469	403	216	8	28	400	76	472	2.28e-83	268
sp|P24468|COT2_HUMAN	tr|A0A2K6M610|A0A2K6M610_RHIBE	38.320	381	212	5	42	400	122	501	3.45e-83	268
sp|P24468|COT2_HUMAN	tr|L5JVQ1|L5JVQ1_PTEAL	39.225	413	190	7	49	400	3	415	5.05e-83	265
sp|P24468|COT2_HUMAN	tr|A0A5G3JTR3|A0A5G3JTR3_XENTR	37.469	403	216	8	28	400	95	491	5.48e-83	267
sp|P24468|COT2_HUMAN	tr|A0A091JGA2|A0A091JGA2_EGRGA	42.507	367	161	8	79	400	35	396	5.59e-83	264
sp|P24468|COT2_HUMAN	tr|A0A3B4TA04|A0A3B4TA04_SERDU	40.395	354	173	7	79	400	90	437	5.91e-83	266
sp|P24468|COT2_HUMAN	tr|G3N4A3|G3N4A3_GASAC	39.231	390	205	10	35	400	70	451	9.93e-83	265
sp|P24468|COT2_HUMAN	tr|G1RU42|G1RU42_NOMLE	39.583	384	181	5	62	400	30	407	1.19e-82	264
sp|P24468|COT2_HUMAN	tr|A0A5G3KWY4|A0A5G3KWY4_XENTR	38.119	404	200	9	35	400	66	457	1.25e-82	265
sp|P24468|COT2_HUMAN	tr|G1PBF9|G1PBF9_MYOLU	39.948	388	184	4	62	400	30	417	1.29e-82	264
sp|P24468|COT2_HUMAN	tr|G3NZ05|G3NZ05_GASAC	40.988	344	175	6	79	400	105	442	2.41e-82	264
sp|P24468|COT2_HUMAN	tr|A0A2K6TVJ0|A0A2K6TVJ0_SAIBB	42.073	328	182	5	79	400	191	516	2.85e-82	266
sp|P24468|COT2_HUMAN	sp|Q9Y5X4|NR2E3_HUMAN	40.106	379	187	5	62	400	30	408	7.69e-82	261
sp|P24468|COT2_HUMAN	tr|A0A3B4VL81|A0A3B4VL81_SERDU	37.838	407	204	11	35	400	65	463	8.02e-82	263
sp|P24468|COT2_HUMAN	tr|A0A099ZCF4|A0A099ZCF4_TINGU	43.020	351	168	6	79	400	35	382	8.49e-82	261
sp|P24468|COT2_HUMAN	tr|A0A452E335|A0A452E335_CAPHI	41.486	323	187	2	79	400	205	526	1.16e-81	265
sp|P24468|COT2_HUMAN	tr|A0A2Y9ETG3|A0A2Y9ETG3_PHYMC	42.169	332	176	6	79	400	208	533	1.32e-81	265
sp|P24468|COT2_HUMAN	tr|A0A2Y9P552|A0A2Y9P552_DELLE	42.169	332	176	6	79	400	206	531	1.40e-81	265
sp|P24468|COT2_HUMAN	tr|A0A2I3SFZ5|A0A2I3SFZ5_PANTR	40.000	380	186	5	62	400	30	408	2.11e-81	260
sp|P24468|COT2_HUMAN	tr|G3H3Q7|G3H3Q7_CRIGR	41.207	381	172	6	62	400	23	393	2.22e-81	260
sp|P24468|COT2_HUMAN	tr|H0VPW3|H0VPW3_CAVPO	41.590	327	185	4	79	400	82	407	2.22e-81	261
sp|P24468|COT2_HUMAN	tr|D6WJH7|D6WJH7_TRICA	38.636	396	199	9	35	400	20	401	2.62e-81	260
sp|P24468|COT2_HUMAN	tr|A0A340Y815|A0A340Y815_LIPVE	39.691	388	185	5	62	400	22	409	2.81e-81	260
sp|P24468|COT2_HUMAN	tr|A0A1U7QVJ0|A0A1U7QVJ0_MESAU	41.284	327	186	4	79	400	123	448	3.36e-81	261
sp|P24468|COT2_HUMAN	tr|F6SBL7|F6SBL7_MACMU	39.737	380	187	5	62	400	30	408	4.58e-81	259
sp|P24468|COT2_HUMAN	tr|A0A2K5NS13|A0A2K5NS13_CERAT	39.737	380	187	5	62	400	30	408	4.94e-81	259
sp|P24468|COT2_HUMAN	tr|A0A2K5Y9Q3|A0A2K5Y9Q3_MANLE	39.737	380	187	5	62	400	38	416	5.18e-81	259
sp|P24468|COT2_HUMAN	tr|A0A4X2LF45|A0A4X2LF45_VOMUR	41.538	325	173	4	79	400	155	465	5.30e-81	261
sp|P24468|COT2_HUMAN	tr|A0A096NML9|A0A096NML9_PAPAN	39.737	380	187	5	62	400	38	416	5.64e-81	259
sp|P24468|COT2_HUMAN	tr|M3XT49|M3XT49_MUSPF	41.176	323	188	2	79	400	204	525	5.71e-81	263
sp|P24468|COT2_HUMAN	tr|H0WTI7|H0WTI7_OTOGA	40.263	380	185	5	62	400	30	408	6.13e-81	259
sp|P24468|COT2_HUMAN	tr|A0A452EMS2|A0A452EMS2_CAPHI	40.957	376	167	6	77	400	37	409	6.72e-81	259
sp|P24468|COT2_HUMAN	tr|A0A0D9RMM0|A0A0D9RMM0_CHLSB	39.050	379	191	4	62	400	30	408	6.75e-81	259
sp|P24468|COT2_HUMAN	sp|Q5TJF7|RXRB_CANLF	41.176	323	188	2	79	400	205	526	6.88e-81	263
sp|P24468|COT2_HUMAN	tr|L5L040|L5L040_PTEAL	41.176	323	188	2	79	400	203	524	7.19e-81	263
sp|P24468|COT2_HUMAN	tr|G3QP13|G3QP13_GORGO	39.737	380	187	5	62	400	30	408	7.20e-81	259
sp|P24468|COT2_HUMAN	tr|A0A340XPC2|A0A340XPC2_LIPVE	41.867	332	177	6	79	400	206	531	7.72e-81	263
sp|P24468|COT2_HUMAN	tr|A0A0D9RAX9|A0A0D9RAX9_CHLSB	41.176	323	188	2	79	400	205	526	8.16e-81	263
sp|P24468|COT2_HUMAN	tr|A0A2K6MBZ3|A0A2K6MBZ3_RHIBE	39.737	380	187	5	62	400	29	407	8.54e-81	259
sp|P24468|COT2_HUMAN	tr|A0A384CA25|A0A384CA25_URSMA	41.176	323	188	2	79	400	172	493	8.64e-81	261
sp|P24468|COT2_HUMAN	tr|A0A096NHF9|A0A096NHF9_PAPAN	41.176	323	188	2	79	400	205	526	8.69e-81	263
sp|P24468|COT2_HUMAN	sp|P28702|RXRB_HUMAN	41.176	323	188	2	79	400	205	526	8.69e-81	263
sp|P24468|COT2_HUMAN	tr|I3N272|I3N272_ICTTR	41.176	323	188	2	79	400	203	524	8.91e-81	263
sp|P24468|COT2_HUMAN	tr|A0A2K5EY91|A0A2K5EY91_AOTNA	41.176	323	188	2	79	400	205	526	9.37e-81	263
sp|P24468|COT2_HUMAN	tr|G1PPF3|G1PPF3_MYOLU	41.176	323	188	2	79	400	204	525	9.43e-81	263
sp|P24468|COT2_HUMAN	tr|A0A1S3A0K2|A0A1S3A0K2_ERIEU	40.816	343	191	5	63	400	190	525	9.53e-81	263
sp|P24468|COT2_HUMAN	tr|A0A060WUU0|A0A060WUU0_ONCMY	40.299	335	182	6	74	400	103	427	9.86e-81	260
sp|P24468|COT2_HUMAN	tr|A0A2Y9NVG8|A0A2Y9NVG8_DELLE	40.483	373	173	5	77	400	37	409	9.90e-81	259
sp|P24468|COT2_HUMAN	tr|H0Z247|H0Z247_TAEGU	42.359	373	159	8	79	400	35	402	1.11e-80	258
sp|P24468|COT2_HUMAN	tr|A0A151N7Z4|A0A151N7Z4_ALLMI	36.790	405	222	8	17	400	51	442	1.16e-80	260
sp|P24468|COT2_HUMAN	tr|A6H7I6|A6H7I6_BOVIN	41.176	323	188	2	79	400	204	525	1.17e-80	262
sp|P24468|COT2_HUMAN	tr|A0A2R9CNL6|A0A2R9CNL6_PANPA	39.737	380	187	5	62	400	30	408	1.76e-80	258
sp|P24468|COT2_HUMAN	tr|M3Z083|M3Z083_MUSPF	40.483	373	173	4	77	400	43	415	1.91e-80	258
sp|P24468|COT2_HUMAN	tr|H0X5B5|H0X5B5_OTOGA	41.231	325	187	3	79	400	204	527	1.94e-80	262
sp|P24468|COT2_HUMAN	tr|A0A2K5DJG5|A0A2K5DJG5_AOTNA	39.578	379	189	4	62	400	28	406	1.95e-80	258
sp|P24468|COT2_HUMAN	tr|A0A2U3Y320|A0A2U3Y320_LEPWE	41.590	327	185	4	79	400	204	529	2.04e-80	262
sp|P24468|COT2_HUMAN	tr|F1PUF6|F1PUF6_CANLF	41.590	327	185	4	79	400	204	529	2.04e-80	262
sp|P24468|COT2_HUMAN	tr|M3W6V1|M3W6V1_FELCA	41.590	327	185	4	79	400	204	529	2.13e-80	262
sp|P24468|COT2_HUMAN	tr|H2PL46|H2PL46_PONAB	41.590	327	185	4	79	400	204	529	2.20e-80	261
sp|P24468|COT2_HUMAN	tr|G3R2Y5|G3R2Y5_GORGO	41.590	327	185	4	79	400	205	530	2.21e-80	262
sp|P24468|COT2_HUMAN	tr|H2QSS5|H2QSS5_PANTR	41.590	327	185	4	79	400	205	530	2.26e-80	261
sp|P24468|COT2_HUMAN	tr|A0A2R9BXU1|A0A2R9BXU1_PANPA	41.590	327	185	4	79	400	205	530	2.26e-80	261
sp|P24468|COT2_HUMAN	tr|G1R516|G1R516_NOMLE	41.590	327	185	4	79	400	205	530	2.26e-80	261
sp|P24468|COT2_HUMAN	tr|A0A2K5Y943|A0A2K5Y943_MANLE	41.590	327	185	4	79	400	205	530	2.26e-80	261
sp|P24468|COT2_HUMAN	tr|F7HA78|F7HA78_MACMU	41.590	327	185	4	79	400	205	530	2.26e-80	261
sp|P24468|COT2_HUMAN	tr|A0A2K5WBN9|A0A2K5WBN9_MACFA	41.590	327	185	4	79	400	205	530	2.26e-80	261
sp|P24468|COT2_HUMAN	tr|A0A2K5LC27|A0A2K5LC27_CERAT	41.590	327	185	4	79	400	205	530	2.26e-80	261
sp|P24468|COT2_HUMAN	tr|D2GZ06|D2GZ06_AILME	41.590	327	185	4	79	400	204	529	2.32e-80	261
sp|P24468|COT2_HUMAN	tr|A0A1S3GQE5|A0A1S3GQE5_DIPOR	41.590	327	185	4	79	400	194	519	2.38e-80	261
sp|P24468|COT2_HUMAN	tr|A0A2K6F0Q4|A0A2K6F0Q4_PROCO	41.590	327	185	4	79	400	203	528	2.47e-80	261
sp|P24468|COT2_HUMAN	tr|F6PWE0|F6PWE0_PIG	41.590	327	185	4	79	400	204	529	2.50e-80	261
sp|P24468|COT2_HUMAN	tr|F6VBK2|F6VBK2_HORSE	41.590	327	185	4	79	400	204	529	2.56e-80	261
sp|P24468|COT2_HUMAN	tr|A0A1U7TQ33|A0A1U7TQ33_TARSY	41.590	327	185	4	79	400	203	528	2.57e-80	261
sp|P24468|COT2_HUMAN	tr|G3TUR5|G3TUR5_LOXAF	41.590	327	185	4	79	400	194	519	2.76e-80	261
sp|P24468|COT2_HUMAN	tr|A0A0Q3QPV2|A0A0Q3QPV2_AMAAE	42.133	375	159	8	79	400	35	404	2.77e-80	258
sp|P24468|COT2_HUMAN	tr|G1TH32|G1TH32_RABIT	41.590	327	185	4	79	400	209	534	3.26e-80	261
sp|P24468|COT2_HUMAN	tr|A0A2Y9G3W5|A0A2Y9G3W5_TRIMA	41.590	327	185	4	79	400	204	529	3.34e-80	261
sp|P24468|COT2_HUMAN	tr|A0A337SD69|A0A337SD69_FELCA	41.590	327	185	4	79	400	135	460	3.54e-80	259
sp|P24468|COT2_HUMAN	tr|A0A2K5VBL6|A0A2K5VBL6_MACFA	39.583	384	182	4	62	400	82	460	3.96e-80	259
sp|P24468|COT2_HUMAN	tr|R7VNF5|R7VNF5_COLLI	41.600	375	161	8	79	400	35	404	4.49e-80	257
sp|P24468|COT2_HUMAN	tr|A0A2K6T914|A0A2K6T914_SAIBB	40.000	365	177	4	77	400	55	418	4.50e-80	257
sp|P24468|COT2_HUMAN	tr|F7IPY4|F7IPY4_CALJA	39.314	379	190	4	62	400	28	406	5.24e-80	257
sp|P24468|COT2_HUMAN	sp|P28704|RXRB_MOUSE	40.248	323	191	2	79	400	192	513	6.01e-80	260
sp|P24468|COT2_HUMAN	tr|A0A1U7U164|A0A1U7U164_TARSY	39.323	384	183	4	62	400	22	400	1.09e-79	256
sp|P24468|COT2_HUMAN	tr|G1LQH0|G1LQH0_AILME	40.710	366	175	4	77	400	45	410	1.78e-79	256
sp|P24468|COT2_HUMAN	tr|G5BAZ9|G5BAZ9_HETGA	40.462	346	163	7	79	400	187	513	1.88e-79	259
sp|P24468|COT2_HUMAN	tr|A0A1L8G913|A0A1L8G913_XENLA	36.968	376	181	7	77	402	14	383	3.25e-79	254
sp|P24468|COT2_HUMAN	tr|A0A2K6G6U1|A0A2K6G6U1_PROCO	39.314	379	190	4	62	400	30	408	4.01e-79	254
sp|P24468|COT2_HUMAN	tr|A0A2U3ZP94|A0A2U3ZP94_ODORO	41.590	327	185	4	79	400	259	584	4.77e-79	259
sp|P24468|COT2_HUMAN	sp|Q9QXZ7|NR2E3_MOUSE	40.206	388	194	6	49	400	8	393	5.29e-79	254
sp|P24468|COT2_HUMAN	tr|F6VM42|F6VM42_HORSE	39.737	380	187	5	62	400	30	408	7.97e-79	254
sp|P24468|COT2_HUMAN	tr|A0A1S3ESI1|A0A1S3ESI1_DIPOR	42.353	340	180	3	77	400	33	372	1.41e-78	252
sp|P24468|COT2_HUMAN	tr|H0VDK5|H0VDK5_CAVPO	39.637	386	199	5	49	400	7	392	1.47e-78	253
sp|P24468|COT2_HUMAN	tr|F1ML62|F1ML62_BOVIN	40.214	373	174	5	77	400	37	409	2.23e-78	253
sp|P24468|COT2_HUMAN	tr|A0A093GBK7|A0A093GBK7_DRYPU	37.234	376	178	6	77	402	11	378	2.44e-78	251
sp|P24468|COT2_HUMAN	tr|W5PG48|W5PG48_SHEEP	40.798	326	188	3	79	400	208	532	4.04e-78	256
sp|P24468|COT2_HUMAN	tr|A0A091E5L0|A0A091E5L0_FUKDA	41.067	375	198	5	49	400	7	381	5.49e-78	251
sp|P24468|COT2_HUMAN	tr|A0A226MWG0|A0A226MWG0_CALSU	41.600	375	161	5	79	400	35	404	5.59e-78	251
sp|P24468|COT2_HUMAN	tr|A0A087R1D5|A0A087R1D5_APTFO	41.333	375	162	8	79	400	35	404	6.57e-78	251
sp|P24468|COT2_HUMAN	tr|A0A2U3X3W7|A0A2U3X3W7_ODORO	40.206	388	183	4	62	400	22	409	1.06e-77	251
sp|P24468|COT2_HUMAN	tr|A0A026WQM3|A0A026WQM3_OOCBI	37.135	377	222	7	31	404	22	386	4.44e-77	249
sp|P24468|COT2_HUMAN	sp|Q9TTF0|NR2E3_BOVIN	39.946	373	175	5	77	400	37	409	8.29e-77	249
sp|P24468|COT2_HUMAN	tr|E2C293|E2C293_HARSA	37.673	361	206	5	55	405	34	385	1.62e-76	249
sp|P56385|ATP5I_HUMAN	tr|H2QP27|H2QP27_PANTR	100.000	69	0	0	1	69	1	69	9.46e-43	137
sp|P56385|ATP5I_HUMAN	sp|P56385|ATP5I_HUMAN	100.000	69	0	0	1	69	1	69	9.46e-43	137
sp|P56385|ATP5I_HUMAN	tr|G3QSI0|G3QSI0_GORGO	100.000	69	0	0	1	69	1	69	9.46e-43	137
sp|P56385|ATP5I_HUMAN	tr|G1QJE3|G1QJE3_NOMLE	98.551	69	1	0	1	69	1	69	4.26e-42	135
sp|P56385|ATP5I_HUMAN	tr|H0X6J1|H0X6J1_OTOGA	97.101	69	2	0	1	69	1	69	1.51e-41	134
sp|P56385|ATP5I_HUMAN	sp|Q5RBW2|ATP5I_PONAB	97.183	71	0	1	1	69	1	71	7.41e-41	132
sp|P56385|ATP5I_HUMAN	tr|A0A3Q0E4L4|A0A3Q0E4L4_TARSY	94.203	69	4	0	1	69	1	69	4.29e-40	130
sp|P56385|ATP5I_HUMAN	tr|A0A1U8CEN3|A0A1U8CEN3_MESAU	84.058	69	11	0	1	69	1	69	7.25e-35	117
sp|P56385|ATP5I_HUMAN	tr|G1U6B4|G1U6B4_RABIT	85.915	71	8	1	1	69	1	71	2.06e-34	116
sp|P56385|ATP5I_HUMAN	tr|G3MXE1|G3MXE1_BOVIN	81.690	71	11	1	1	69	1	71	7.20e-34	114
sp|P56385|ATP5I_HUMAN	tr|F7FEZ7|F7FEZ7_CALJA	84.507	71	9	1	1	69	1	71	7.52e-34	114
sp|P56385|ATP5I_HUMAN	tr|A0A2R9BNW4|A0A2R9BNW4_PANPA	100.000	57	0	0	13	69	1	57	4.32e-33	112
sp|P56385|ATP5I_HUMAN	tr|W5PF18|W5PF18_SHEEP	84.507	71	8	2	1	69	1	70	2.15e-32	111
sp|P56385|ATP5I_HUMAN	tr|A0A2K6FKK4|A0A2K6FKK4_PROCO	95.652	69	3	0	1	69	1	69	9.56e-31	107
sp|P56385|ATP5I_HUMAN	tr|A0A0D9RRZ5|A0A0D9RRZ5_CHLSB	92.754	69	5	0	1	69	1	69	1.39e-30	106
sp|P56385|ATP5I_HUMAN	tr|A0A5F4VTD3|A0A5F4VTD3_CALJA	75.714	70	15	1	2	69	10	79	8.23e-30	105
sp|P56385|ATP5I_HUMAN	tr|A0A2K6KTY6|A0A2K6KTY6_RHIBE	92.958	71	3	1	1	69	1	71	9.69e-30	104
sp|P56385|ATP5I_HUMAN	tr|A0A096NA85|A0A096NA85_PAPAN	91.304	69	6	0	1	69	1	69	1.07e-29	104
sp|P56385|ATP5I_HUMAN	tr|A0A2K5WVK1|A0A2K5WVK1_MACFA	91.549	71	4	1	1	69	1	71	2.28e-29	103
sp|P56385|ATP5I_HUMAN	tr|A0A337SK34|A0A337SK34_FELCA	94.203	69	4	0	1	69	1	69	5.26e-29	102
sp|P56385|ATP5I_HUMAN	tr|A0A5F7ZD46|A0A5F7ZD46_MACMU	91.549	71	4	1	1	69	151	221	5.39e-29	107
sp|P56385|ATP5I_HUMAN	tr|A0A2K5CV38|A0A2K5CV38_AOTNA	89.855	69	7	0	1	69	1	69	8.72e-29	102
sp|P56385|ATP5I_HUMAN	tr|A0A2U3ZCP0|A0A2U3ZCP0_ODORO	91.304	69	6	0	1	69	1	69	1.43e-28	101
sp|P56385|ATP5I_HUMAN	tr|A0A2K5L6H8|A0A2K5L6H8_CERAT	90.141	71	5	1	1	69	1	71	1.59e-28	101
sp|P56385|ATP5I_HUMAN	tr|F7DUM0|F7DUM0_CALJA	89.855	69	7	0	1	69	1	69	1.70e-28	101
sp|P56385|ATP5I_HUMAN	tr|A0A2K5KXZ9|A0A2K5KXZ9_CERAT	90.141	71	5	1	1	69	1	71	2.26e-28	100
sp|P56385|ATP5I_HUMAN	sp|Q9MYT8|ATP5I_PIG	92.958	71	3	1	1	69	1	71	2.76e-28	100
sp|P56385|ATP5I_HUMAN	tr|A0A2K6SAB3|A0A2K6SAB3_SAIBB	88.406	69	8	0	1	69	1	69	2.88e-28	100
sp|P56385|ATP5I_HUMAN	tr|A0A2Y9REQ5|A0A2Y9REQ5_TRIMA	90.141	71	5	1	1	69	1	71	5.95e-28	100
sp|P56385|ATP5I_HUMAN	tr|G1ME79|G1ME79_AILME	90.141	71	5	1	1	69	1	71	1.36e-26	96.7
sp|P56385|ATP5I_HUMAN	tr|A0A1S3WWJ8|A0A1S3WWJ8_ERIEU	88.732	71	6	1	1	69	1	71	2.22e-26	95.9
sp|P56385|ATP5I_HUMAN	tr|A0A286XDX6|A0A286XDX6_CAVPO	84.507	71	9	1	1	69	1	71	6.74e-26	94.7
sp|P56385|ATP5I_HUMAN	tr|A0A2K5CQS7|A0A2K5CQS7_AOTNA	84.507	71	9	1	1	69	1	71	7.28e-26	94.7
sp|P56385|ATP5I_HUMAN	tr|H0W0J8|H0W0J8_CAVPO	84.507	71	9	1	1	69	1	71	8.49e-26	94.7
sp|P56385|ATP5I_HUMAN	tr|A0A1U7TG10|A0A1U7TG10_TARSY	87.324	71	7	1	1	69	1	71	1.15e-25	94.4
sp|P56385|ATP5I_HUMAN	tr|A0A452EHE2|A0A452EHE2_CAPHI	85.915	71	8	1	1	69	1	71	1.15e-25	94.4
sp|P56385|ATP5I_HUMAN	sp|Q00361|ATP5I_BOVIN	85.915	71	8	1	1	69	1	71	1.15e-25	94.4
sp|P56385|ATP5I_HUMAN	tr|A0A1U7Q5A6|A0A1U7Q5A6_MESAU	71.014	69	20	0	1	69	1	69	1.21e-25	94.0
sp|P56385|ATP5I_HUMAN	tr|G3HED9|G3HED9_CRIGR	85.507	69	10	0	1	69	1	69	1.83e-25	93.6
sp|P56385|ATP5I_HUMAN	tr|I3NFX8|I3NFX8_ICTTR	87.324	71	7	1	1	69	1	71	1.87e-25	93.6
sp|P56385|ATP5I_HUMAN	tr|A0A2Y9LP80|A0A2Y9LP80_DELLE	87.324	71	7	1	1	69	1	71	2.06e-25	93.6
sp|P56385|ATP5I_HUMAN	sp|Q06185|ATP5I_MOUSE	84.507	71	9	1	1	69	1	71	4.41e-24	90.1
sp|P56385|ATP5I_HUMAN	tr|G3UAQ9|G3UAQ9_LOXAF	90.476	63	6	0	1	63	1	63	8.51e-24	89.4
sp|P56385|ATP5I_HUMAN	tr|L7N0I4|L7N0I4_CANLF	67.606	71	21	1	1	69	1	71	5.87e-23	87.4
sp|P56385|ATP5I_HUMAN	tr|F6YBG7|F6YBG7_ORNAN	85.714	63	9	0	1	63	1	63	1.44e-22	86.3
sp|P56385|ATP5I_HUMAN	tr|F1PAS4|F1PAS4_CANLF	65.714	70	22	1	1	68	1	70	2.82e-22	85.5
sp|P56385|ATP5I_HUMAN	tr|A0A384DAC8|A0A384DAC8_URSMA	80.769	78	6	3	1	69	73	150	9.62e-22	86.7
sp|P56385|ATP5I_HUMAN	tr|A0A5F9C6V8|A0A5F9C6V8_RABIT	70.313	64	18	1	1	63	1	64	1.58e-21	84.7
sp|P56385|ATP5I_HUMAN	tr|A0A2K6AKG1|A0A2K6AKG1_MANLE	92.982	57	4	0	13	69	1	57	2.23e-21	83.2
sp|P56385|ATP5I_HUMAN	tr|A0A2Y9SGF0|A0A2Y9SGF0_PHYMC	67.143	70	20	2	1	69	1	68	3.71e-21	82.8
sp|P56385|ATP5I_HUMAN	tr|A0A4X2LVP8|A0A4X2LVP8_VOMUR	69.565	69	20	1	1	69	1	68	5.69e-21	82.4
sp|P56385|ATP5I_HUMAN	tr|M3YJ15|M3YJ15_MUSPF	88.732	71	6	1	1	69	1	71	5.28e-20	80.1
sp|P56385|ATP5I_HUMAN	tr|A0A060W6W0|A0A060W6W0_ONCMY	56.338	71	29	1	1	69	1	71	2.98e-19	78.2
sp|P56385|ATP5I_HUMAN	tr|A0A1L8HN68|A0A1L8HN68_XENLA	66.197	71	22	1	1	69	1	71	3.37e-17	72.8
sp|P56385|ATP5I_HUMAN	tr|L5JQ23|L5JQ23_PTEAL	73.239	71	17	1	1	69	1	71	7.91e-17	72.0
sp|P56385|ATP5I_HUMAN	tr|A0A4X2LEP0|A0A4X2LEP0_VOMUR	74.419	43	11	0	1	43	1	43	1.12e-16	71.6
sp|P56385|ATP5I_HUMAN	tr|B3DLE6|B3DLE6_XENTR	63.380	71	24	1	1	69	1	71	2.70e-16	70.5
sp|P56385|ATP5I_HUMAN	tr|A0A452G2H6|A0A452G2H6_CAPHI	72.464	69	13	1	1	69	1	63	4.83e-16	69.7
sp|P56385|ATP5I_HUMAN	tr|A0A091DSD5|A0A091DSD5_FUKDA	80.328	61	10	1	11	69	1	61	5.76e-16	69.3
sp|P56385|ATP5I_HUMAN	tr|A0A287A2B0|A0A287A2B0_PIG	78.049	41	9	0	13	53	15	55	1.46e-14	66.2
sp|P56385|ATP5I_HUMAN	tr|A0A0Q3R430|A0A0Q3R430_AMAAE	71.831	71	18	1	1	69	1	71	1.49e-14	66.2
sp|P56385|ATP5I_HUMAN	tr|A0A452G178|A0A452G178_CAPHI	69.565	69	18	1	1	69	1	66	2.25e-14	65.5
sp|P56385|ATP5I_HUMAN	tr|H9G4V1|H9G4V1_ANOCA	73.239	71	17	1	1	69	1	71	2.31e-14	65.9
sp|P56385|ATP5I_HUMAN	tr|A0A2I0M6C6|A0A2I0M6C6_COLLI	70.423	71	19	1	1	69	1	71	6.05e-14	64.7
sp|P56385|ATP5I_HUMAN	tr|G1N5T9|G1N5T9_MELGA	73.239	71	16	2	1	69	1	70	3.48e-13	62.8
sp|P56385|ATP5I_HUMAN	tr|A0A3B5KHG6|A0A3B5KHG6_TAKRU	58.462	65	27	0	1	65	1	65	4.11e-13	62.8
sp|P56385|ATP5I_HUMAN	tr|A0A226MJH4|A0A226MJH4_CALSU	73.846	65	17	0	1	65	1	65	4.73e-13	62.4
sp|P56385|ATP5I_HUMAN	tr|H0YPI0|H0YPI0_TAEGU	74.603	63	16	0	1	63	1	63	5.91e-13	62.0
sp|P56385|ATP5I_HUMAN	tr|G5BCL0|G5BCL0_HETGA	72.881	59	16	0	5	63	10	68	1.24e-12	62.4
sp|P56385|ATP5I_HUMAN	tr|A0A3B4T750|A0A3B4T750_SERDU	61.972	71	25	1	1	69	1	71	1.84e-12	60.8
sp|P56385|ATP5I_HUMAN	tr|A0A3Q1MGV2|A0A3Q1MGV2_BOVIN	52.564	78	24	4	1	69	1	74	5.67e-12	59.7
sp|P56385|ATP5I_HUMAN	tr|A0A3B5KJK7|A0A3B5KJK7_TAKRU	61.538	65	25	0	1	65	1	65	4.19e-11	57.4
sp|P56385|ATP5I_HUMAN	tr|E9GRT5|E9GRT5_DAPPU	48.387	62	27	1	4	60	6	67	5.00e-11	57.8
sp|P56385|ATP5I_HUMAN	tr|A0A1U7RVE1|A0A1U7RVE1_ALLSI	71.831	71	18	1	1	69	1	71	6.88e-11	57.0
sp|P56385|ATP5I_HUMAN	tr|A0A151NE20|A0A151NE20_ALLMI	71.831	71	18	1	1	69	1	71	6.88e-11	57.0
sp|P56385|ATP5I_HUMAN	tr|A0A060Y001|A0A060Y001_ONCMY	60.563	71	26	1	1	69	1	71	2.67e-10	55.5
sp|P56385|ATP5I_HUMAN	tr|E9FUG9|E9FUG9_DAPPU	48.387	62	27	1	4	60	6	67	3.30e-10	55.5
sp|P56385|ATP5I_HUMAN	tr|A0A4X2LMN4|A0A4X2LMN4_VOMUR	60.000	45	18	0	1	45	1	45	5.23e-10	54.7
sp|P56385|ATP5I_HUMAN	tr|A0A0L0BL60|A0A0L0BL60_LUCCU	53.333	45	21	0	4	48	5	49	1.65e-08	51.2
sp|P56385|ATP5I_HUMAN	tr|O77134|O77134_DROME	48.980	49	25	0	4	52	5	53	2.03e-08	50.8
sp|P56385|ATP5I_HUMAN	tr|I4DJD7|I4DJD7_PAPXU	48.000	50	26	0	3	52	8	57	4.72e-07	47.4
sp|P56385|ATP5I_HUMAN	tr|A0A060XEN4|A0A060XEN4_ONCMY	55.738	61	25	1	11	69	11	71	8.36e-07	46.6
sp|P56385|ATP5I_HUMAN	tr|A0A067QTL4|A0A067QTL4_ZOONE	41.935	62	31	1	4	60	7	68	8.76e-07	46.6
sp|P56385|ATP5I_HUMAN	tr|D6WPR8|D6WPR8_TRICA	38.462	65	40	0	4	68	7	71	2.19e-06	46.6
sp|P56385|ATP5I_HUMAN	tr|D6WBN6|D6WBN6_TRICA	40.625	64	38	0	4	67	7	70	2.77e-06	45.4
sp|P56385|ATP5I_HUMAN	tr|W5J1B5|W5J1B5_ANODA	48.980	49	25	0	4	52	80	128	1.03e-05	45.4
sp|P56385|ATP5I_HUMAN	tr|A0A0L0CIS4|A0A0L0CIS4_LUCCU	42.623	61	30	1	3	58	4	64	1.53e-05	43.5
sp|P56385|ATP5I_HUMAN	tr|A0A026WH52|A0A026WH52_OOCBI	44.615	65	31	3	4	64	10	73	7.31e-05	42.0
sp|P56385|ATP5I_HUMAN	tr|A0A5F5XND8|A0A5F5XND8_FELCA	41.667	72	35	3	1	69	1	68	7.76e-05	41.6
sp|P56385|ATP5I_HUMAN	tr|A0A3B4UW02|A0A3B4UW02_SERDU	53.125	64	28	1	8	69	23	86	1.96e-04	40.8
sp|P56385|ATP5I_HUMAN	tr|A0A1S3FRX9|A0A1S3FRX9_DIPOR	67.925	53	14	2	19	69	589	640	4.08e-04	41.6
sp|P56385|ATP5I_HUMAN	tr|F7AES0|F7AES0_HORSE	96.875	32	1	0	32	63	502	533	0.008	38.1
sp|P56385|ATP5I_HUMAN	tr|G3TCX7|G3TCX7_LOXAF	35.593	59	34	3	3	59	665	721	0.14	34.7
sp|P56385|ATP5I_HUMAN	tr|A0A3B4U5V0|A0A3B4U5V0_SERDU	50.000	30	15	0	32	61	75	104	0.29	33.5
sp|P56385|ATP5I_HUMAN	tr|A0A2K6SZH1|A0A2K6SZH1_SAIBB	33.898	59	36	3	3	59	643	700	0.37	33.5
sp|P56385|ATP5I_HUMAN	tr|G3SVS9|G3SVS9_LOXAF	35.938	64	39	1	3	64	417	480	0.84	32.3
sp|P56385|ATP5I_HUMAN	tr|A0A2K6F0S4|A0A2K6F0S4_PROCO	36.735	49	31	0	4	52	1170	1218	1.3	32.0
sp|P56385|ATP5I_HUMAN	tr|M0RNA6|M0RNA6_MUSAM	32.500	40	27	0	3	42	6	45	2.3	29.6
sp|P56385|ATP5I_HUMAN	tr|M0S7B7|M0S7B7_MUSAM	34.000	50	30	1	3	52	6	52	2.4	29.6
sp|P56385|ATP5I_HUMAN	tr|A0A194PW32|A0A194PW32_PAPXU	40.000	35	21	0	34	68	156	190	2.6	31.2
sp|P56385|ATP5I_HUMAN	sp|P33332|SEC3_YEAST	53.333	30	13	1	36	65	361	389	3.1	30.8
sp|P56385|ATP5I_HUMAN	tr|A0A2K5EFE6|A0A2K5EFE6_AOTNA	30.508	59	37	3	3	59	643	699	3.6	30.8
sp|P56385|ATP5I_HUMAN	tr|A0A1L8HWJ4|A0A1L8HWJ4_XENLA	58.696	46	17	1	26	69	41	86	4.0	29.6
sp|P56385|ATP5I_HUMAN	tr|A0A2K3CPA8|A0A2K3CPA8_CHLRE	35.714	42	26	1	19	60	5	45	5.4	30.0
sp|P56385|ATP5I_HUMAN	tr|A0A2I2Z7Z4|A0A2I2Z7Z4_GORGO	32.203	59	36	3	3	59	644	700	7.0	30.0
sp|P56385|ATP5I_HUMAN	tr|A0A226NNJ5|A0A226NNJ5_CALSU	43.243	37	20	1	33	69	51	86	7.8	29.6
sp|P56385|ATP5I_HUMAN	sp|O75747|P3C2G_HUMAN	32.203	59	36	3	3	59	603	659	8.6	29.6
sp|P56385|ATP5I_HUMAN	tr|Q54VP0|Q54VP0_DICDI	44.828	29	16	0	34	62	553	581	8.7	29.6
sp|P56385|ATP5I_HUMAN	tr|G1QWK3|G1QWK3_NOMLE	30.508	59	37	3	3	59	644	700	10.0	29.3
sp|P56470|LEG4_HUMAN	sp|P56470|LEG4_HUMAN	100.000	323	0	0	1	323	1	323	0.0	662
sp|P56470|LEG4_HUMAN	tr|G3R192|G3R192_GORGO	98.452	323	5	0	1	323	1	323	0.0	655
sp|P56470|LEG4_HUMAN	tr|H0WMF6|H0WMF6_OTOGA	89.164	323	35	0	1	323	1	323	0.0	595
sp|P56470|LEG4_HUMAN	tr|A0A2I3TCT4|A0A2I3TCT4_PANTR	96.904	323	10	0	1	323	1	323	0.0	590
sp|P56470|LEG4_HUMAN	tr|A0A2K5MTQ9|A0A2K5MTQ9_CERAT	94.118	323	19	0	1	323	1	323	0.0	590
sp|P56470|LEG4_HUMAN	tr|F6XH16|F6XH16_MACMU	93.498	323	21	0	1	323	1	323	0.0	588
sp|P56470|LEG4_HUMAN	tr|A0A2K5X7L3|A0A2K5X7L3_MACFA	93.498	323	21	0	1	323	1	323	0.0	588
sp|P56470|LEG4_HUMAN	tr|A0A1U7UQT7|A0A1U7UQT7_TARSY	88.545	323	35	1	1	323	1	321	0.0	587
sp|P56470|LEG4_HUMAN	tr|A0A2K6U7Z0|A0A2K6U7Z0_SAIBB	87.346	324	40	1	1	323	1	324	0.0	563
sp|P56470|LEG4_HUMAN	tr|A0A2K5DVS4|A0A2K5DVS4_AOTNA	86.728	324	41	2	1	323	1	323	0.0	561
sp|P56470|LEG4_HUMAN	tr|A0A2Y9F422|A0A2Y9F422_PHYMC	82.663	323	56	0	1	323	1	323	0.0	556
sp|P56470|LEG4_HUMAN	tr|A0A2Y9PFM3|A0A2Y9PFM3_DELLE	82.353	323	57	0	1	323	1	323	0.0	556
sp|P56470|LEG4_HUMAN	tr|A0A5F4WE84|A0A5F4WE84_CALJA	87.037	324	41	1	1	323	1	324	0.0	555
sp|P56470|LEG4_HUMAN	tr|G1NUG4|G1NUG4_MYOLU	82.663	323	55	1	1	323	1	322	0.0	553
sp|P56470|LEG4_HUMAN	tr|A0A2K6G6N8|A0A2K6G6N8_PROCO	82.663	323	56	0	1	323	1	323	0.0	549
sp|P56470|LEG4_HUMAN	tr|A0A2R9CKD0|A0A2R9CKD0_PANPA	85.449	323	2	1	1	323	1	278	0.0	549
sp|P56470|LEG4_HUMAN	tr|I3NGM3|I3NGM3_ICTTR	81.115	323	61	0	1	323	1	323	0.0	543
sp|P56470|LEG4_HUMAN	tr|M3VZV6|M3VZV6_FELCA	80.495	323	63	0	1	323	1	323	0.0	541
sp|P56470|LEG4_HUMAN	tr|F6X3Y5|F6X3Y5_HORSE	80.805	323	62	0	1	323	1	323	0.0	539
sp|P56470|LEG4_HUMAN	tr|A0A2U3VN38|A0A2U3VN38_ODORO	81.115	323	59	2	1	323	1	321	0.0	538
sp|P56470|LEG4_HUMAN	tr|W5P760|W5P760_SHEEP	78.614	332	62	1	1	323	1	332	0.0	536
sp|P56470|LEG4_HUMAN	sp|Q29058|LEG4_PIG	80.495	323	63	0	1	323	1	323	0.0	535
sp|P56470|LEG4_HUMAN	tr|A0A2Y9E6T3|A0A2Y9E6T3_TRIMA	78.019	323	71	0	1	323	1	323	0.0	530
sp|P56470|LEG4_HUMAN	sp|Q3T0D6|LEG4_BOVIN	77.711	332	65	2	1	323	1	332	0.0	530
sp|P56470|LEG4_HUMAN	tr|A0A340XZM0|A0A340XZM0_LIPVE	81.424	323	60	0	1	323	1	323	0.0	529
sp|P56470|LEG4_HUMAN	tr|A0A0A0MV49|A0A0A0MV49_PAPAN	85.890	326	29	2	1	323	1	312	0.0	525
sp|P56470|LEG4_HUMAN	tr|A0A384BWC6|A0A384BWC6_URSMA	80.805	323	62	0	1	323	1	323	0.0	523
sp|P56470|LEG4_HUMAN	tr|A0A5G2QJK0|A0A5G2QJK0_PIG	79.257	323	65	2	1	323	1	321	0.0	518
sp|P56470|LEG4_HUMAN	sp|Q8K419|LEG4_MOUSE	76.147	327	73	3	1	323	1	326	0.0	515
sp|P56470|LEG4_HUMAN	tr|G5AMA6|G5AMA6_HETGA	77.090	323	67	1	1	323	1	316	0.0	515
sp|P56470|LEG4_HUMAN	tr|G1LTK8|G1LTK8_AILME	77.982	327	68	1	1	323	1	327	0.0	512
sp|P56470|LEG4_HUMAN	tr|A0A2K6MKN7|A0A2K6MKN7_RHIBE	93.525	278	18	0	46	323	1	278	0.0	508
sp|P56470|LEG4_HUMAN	tr|A0A2K6MKN7|A0A2K6MKN7_RHIBE	37.410	139	82	4	11	147	141	276	1.36e-17	86.7
sp|P56470|LEG4_HUMAN	tr|G5E5J2|G5E5J2_BOVIN	76.471	323	72	1	1	323	1	319	4.86e-180	504
sp|P56470|LEG4_HUMAN	tr|A0A3Q0CDA1|A0A3Q0CDA1_MESAU	75.000	332	66	4	1	323	1	324	5.10e-179	502
sp|P56470|LEG4_HUMAN	tr|A0A452ELS0|A0A452ELS0_CAPHI	74.772	329	65	3	1	323	1	317	1.48e-176	496
sp|P56470|LEG4_HUMAN	tr|A0A1S3WCG3|A0A1S3WCG3_ERIEU	74.462	325	81	1	1	323	1	325	3.21e-176	495
sp|P56470|LEG4_HUMAN	tr|A0A091DH70|A0A091DH70_FUKDA	75.232	323	58	1	1	323	1	301	6.88e-176	493
sp|P56470|LEG4_HUMAN	tr|E2R870|E2R870_CANLF	77.160	324	63	2	1	323	1	314	2.62e-175	492
sp|P56470|LEG4_HUMAN	tr|A0A2K6A8R1|A0A2K6A8R1_MANLE	76.471	323	31	2	1	323	1	278	4.16e-173	485
sp|P56470|LEG4_HUMAN	tr|L5KPL2|L5KPL2_PTEAL	73.375	323	45	3	1	323	1	282	5.26e-167	470
sp|P56470|LEG4_HUMAN	sp|O54891|LEG6_MOUSE	70.279	323	74	3	1	323	1	301	4.15e-165	466
sp|P56470|LEG4_HUMAN	tr|M3Z242|M3Z242_MUSPF	75.817	306	58	2	17	322	1	290	6.45e-163	466
sp|P56470|LEG4_HUMAN	tr|M3Z242|M3Z242_MUSPF	30.818	318	178	11	11	318	155	440	4.65e-30	123
sp|P56470|LEG4_HUMAN	tr|M3Z242|M3Z242_MUSPF	41.176	136	77	2	9	144	308	440	6.88e-26	112
sp|P56470|LEG4_HUMAN	tr|H0VZ70|H0VZ70_CAVPO	70.154	325	73	3	1	323	1	303	9.03e-159	450
sp|P56470|LEG4_HUMAN	tr|A0A1S3FZ54|A0A1S3FZ54_DIPOR	67.584	327	57	2	1	323	1	282	7.58e-155	439
sp|P56470|LEG4_HUMAN	tr|A0A4X2M8A1|A0A4X2M8A1_VOMUR	70.154	325	92	3	1	323	1	322	2.17e-153	437
sp|P56470|LEG4_HUMAN	tr|G3HJB4|G3HJB4_CRIGR	66.563	323	68	5	1	323	1	283	8.74e-148	421
sp|P56470|LEG4_HUMAN	tr|F7FJD2|F7FJD2_ORNAN	61.584	341	112	5	1	323	1	340	3.25e-143	412
sp|P56470|LEG4_HUMAN	tr|H2NYQ0|H2NYQ0_PONAB	95.853	217	9	0	107	323	38	254	1.62e-135	389
sp|P56470|LEG4_HUMAN	tr|H2NYQ0|H2NYQ0_PONAB	100.000	44	0	0	1	44	1	44	2.44e-20	93.6
sp|P56470|LEG4_HUMAN	tr|H2NYQ0|H2NYQ0_PONAB	36.691	139	83	4	11	147	117	252	7.35e-18	86.7
sp|P56470|LEG4_HUMAN	tr|A0A0D9QVF3|A0A0D9QVF3_CHLSB	68.210	324	96	2	1	323	1	318	1.51e-132	384
sp|P56470|LEG4_HUMAN	tr|G1SDG6|G1SDG6_RABIT	82.589	224	34	1	1	219	1	224	4.55e-130	374
sp|P56470|LEG4_HUMAN	tr|G1SDG6|G1SDG6_RABIT	38.849	139	80	4	186	321	11	147	1.31e-17	85.5
sp|P56470|LEG4_HUMAN	tr|F6YG73|F6YG73_XENTR	55.183	328	141	3	1	323	1	327	1.66e-124	364
sp|P56470|LEG4_HUMAN	tr|Q8UW99|Q8UW99_XENLA	50.588	340	149	4	1	322	1	339	4.13e-120	353
sp|P56470|LEG4_HUMAN	tr|Q8UW99|Q8UW99_XENLA	37.589	141	84	3	186	323	11	150	1.87e-23	103
sp|P56470|LEG4_HUMAN	tr|Q8UW99|Q8UW99_XENLA	39.007	141	81	4	11	149	203	340	7.73e-22	99.4
sp|P56470|LEG4_HUMAN	tr|Q7ZTB9|Q7ZTB9_XENLA	51.786	336	139	5	1	322	1	327	1.45e-118	349
sp|P56470|LEG4_HUMAN	tr|Q7ZTB9|Q7ZTB9_XENLA	41.135	141	79	3	186	323	11	150	5.72e-24	105
sp|P56470|LEG4_HUMAN	tr|A0A1L8F404|A0A1L8F404_XENLA	50.464	323	154	2	1	322	1	318	2.50e-113	335
sp|P56470|LEG4_HUMAN	tr|H9GFX4|H9GFX4_ANOCA	53.106	322	147	3	1	322	22	339	1.20e-112	334
sp|P56470|LEG4_HUMAN	tr|A0A1L8F924|A0A1L8F924_XENLA	48.758	322	161	1	1	322	1	318	8.39e-106	316
sp|P56470|LEG4_HUMAN	tr|A0A5G3JA24|A0A5G3JA24_XENTR	48.544	309	153	2	15	322	104	407	1.45e-103	314
sp|P56470|LEG4_HUMAN	tr|A0A5G3JA24|A0A5G3JA24_XENTR	34.043	141	88	4	11	149	271	408	1.43e-15	82.4
sp|P56470|LEG4_HUMAN	tr|A0A3B4T4U9|A0A3B4T4U9_SERDU	44.477	344	142	3	1	322	1	317	2.75e-97	295
sp|P56470|LEG4_HUMAN	tr|A0A3B4T4U9|A0A3B4T4U9_SERDU	30.573	157	82	6	17	149	165	318	2.45e-11	69.3
sp|P56470|LEG4_HUMAN	tr|A0A2U4BU09|A0A2U4BU09_TURTR	85.065	154	23	0	1	154	1	154	1.03e-93	281
sp|P56470|LEG4_HUMAN	tr|A0A2U4BU09|A0A2U4BU09_TURTR	38.129	139	81	4	186	321	11	147	4.94e-19	88.6
sp|P56470|LEG4_HUMAN	tr|A0A3B5KIR2|A0A3B5KIR2_TAKRU	44.984	309	149	2	14	322	164	451	1.54e-89	279
sp|P56470|LEG4_HUMAN	tr|A0A3B5KIR2|A0A3B5KIR2_TAKRU	39.185	319	166	7	8	323	6	299	6.82e-64	213
sp|P56470|LEG4_HUMAN	tr|A0A3B5KIR2|A0A3B5KIR2_TAKRU	32.867	143	89	5	10	149	314	452	1.40e-14	79.7
sp|P56470|LEG4_HUMAN	tr|B9EPI0|B9EPI0_SALSA	48.846	260	118	2	3	262	2	246	1.47e-83	258
sp|P56470|LEG4_HUMAN	tr|B9EPI0|B9EPI0_SALSA	38.298	141	82	4	186	323	10	148	4.66e-20	93.2
sp|P56470|LEG4_HUMAN	tr|B9EPI0|B9EPI0_SALSA	38.202	89	52	2	4	92	163	248	2.39e-09	62.8
sp|P56470|LEG4_HUMAN	tr|A0A2U4BUB3|A0A2U4BUB3_TURTR	83.088	136	23	0	188	323	7	142	2.48e-79	243
sp|P56470|LEG4_HUMAN	tr|A0A2U4BUB3|A0A2U4BUB3_TURTR	31.690	142	92	4	8	147	2	140	1.34e-13	72.4
sp|P56470|LEG4_HUMAN	tr|A0A1L8F875|A0A1L8F875_XENLA	40.841	333	175	7	8	322	3	331	5.66e-73	233
sp|P56470|LEG4_HUMAN	tr|A0A1L8F875|A0A1L8F875_XENLA	28.859	149	102	3	2	149	187	332	5.06e-10	65.5
sp|P56470|LEG4_HUMAN	tr|H0W3A0|H0W3A0_CAVPO	40.909	330	176	8	9	322	6	332	3.39e-72	231
sp|P56470|LEG4_HUMAN	tr|H0W3A0|H0W3A0_CAVPO	40.278	144	78	4	7	147	193	331	1.86e-23	103
sp|P56470|LEG4_HUMAN	tr|K7FR24|K7FR24_PELSI	39.936	313	177	3	12	322	11	314	6.78e-72	229
sp|P56470|LEG4_HUMAN	tr|A0A1U7RP30|A0A1U7RP30_ALLSI	39.617	313	174	3	14	322	13	314	9.49e-71	227
sp|P56470|LEG4_HUMAN	tr|H9G8T9|H9G8T9_ANOCA	41.590	327	173	4	10	322	5	327	2.14e-70	226
sp|P56470|LEG4_HUMAN	tr|H9G8T9|H9G8T9_ANOCA	35.036	137	85	3	14	149	195	328	3.29e-17	86.3
sp|P56470|LEG4_HUMAN	tr|A0A151M2W3|A0A151M2W3_ALLMI	39.806	309	171	3	14	318	13	310	6.46e-70	224
sp|P56470|LEG4_HUMAN	tr|A0A151MZ34|A0A151MZ34_ALLMI	42.006	319	175	6	10	322	5	319	2.20e-69	223
sp|P56470|LEG4_HUMAN	tr|A0A151MZ34|A0A151MZ34_ALLMI	34.228	149	91	4	5	149	175	320	7.74e-16	82.4
sp|P56470|LEG4_HUMAN	tr|G5BVM8|G5BVM8_HETGA	39.881	336	171	9	10	321	7	335	4.51e-69	223
sp|P56470|LEG4_HUMAN	tr|G5BVM8|G5BVM8_HETGA	40.411	146	79	4	6	148	196	336	4.19e-22	100
sp|P56470|LEG4_HUMAN	tr|A0A099Z160|A0A099Z160_TINGU	39.935	308	168	3	17	322	2	294	2.26e-68	220
sp|P56470|LEG4_HUMAN	tr|A0A4X2KR68|A0A4X2KR68_VOMUR	38.701	354	176	9	8	323	5	355	2.47e-68	222
sp|P56470|LEG4_HUMAN	tr|A0A1U7UCM4|A0A1U7UCM4_TARSY	39.227	362	168	12	1	322	1	350	3.79e-68	221
sp|P56470|LEG4_HUMAN	tr|A0A1L8HGF1|A0A1L8HGF1_XENLA	41.346	312	170	5	14	323	8	308	4.08e-68	220
sp|P56470|LEG4_HUMAN	tr|A0A5F9CV04|A0A5F9CV04_RABIT	39.820	334	177	8	11	323	64	394	4.66e-68	222
sp|P56470|LEG4_HUMAN	tr|A0A5F9CV04|A0A5F9CV04_RABIT	40.288	139	79	4	185	321	63	199	6.92e-20	94.7
sp|P56470|LEG4_HUMAN	tr|A0A3Q0HDT1|A0A3Q0HDT1_ALLSI	39.306	346	173	6	10	322	5	346	4.93e-68	221
sp|P56470|LEG4_HUMAN	tr|A0A3Q0HDT1|A0A3Q0HDT1_ALLSI	32.117	137	89	3	14	149	214	347	3.40e-14	77.8
sp|P56470|LEG4_HUMAN	tr|H0ZJF7|H0ZJF7_TAEGU	39.441	322	182	4	4	322	1	312	5.92e-68	219
sp|P56470|LEG4_HUMAN	tr|A0A1U7R0T0|A0A1U7R0T0_MESAU	39.368	348	172	8	11	322	9	353	9.16e-68	220
sp|P56470|LEG4_HUMAN	tr|A0A1U7R0T0|A0A1U7R0T0_MESAU	36.667	150	83	5	5	147	208	352	3.46e-18	89.4
sp|P56470|LEG4_HUMAN	tr|G1NGX2|G1NGX2_MELGA	40.193	311	174	3	14	322	13	313	9.29e-68	219
sp|P56470|LEG4_HUMAN	tr|A0A091I6C6|A0A091I6C6_CALAN	40.193	311	178	3	14	322	13	317	1.11e-67	219
sp|P56470|LEG4_HUMAN	tr|A0A091I6C6|A0A091I6C6_CALAN	38.356	146	79	6	179	316	1	143	1.51e-19	92.8
sp|P56470|LEG4_HUMAN	sp|O08573|LEG9_MOUSE	37.931	348	176	6	11	322	9	352	2.00e-67	219
sp|P56470|LEG4_HUMAN	sp|O08573|LEG9_MOUSE	40.411	146	73	5	5	147	217	351	1.99e-20	95.5
sp|P56470|LEG4_HUMAN	tr|H2NT18|H2NT18_PONAB	40.673	327	166	9	11	322	9	322	2.48e-67	218
sp|P56470|LEG4_HUMAN	tr|A0A2I0MTP0|A0A2I0MTP0_COLLI	38.585	311	179	3	14	322	31	331	3.01e-67	218
sp|P56470|LEG4_HUMAN	tr|G3TYG0|G3TYG0_LOXAF	87.719	114	14	0	1	114	1	114	3.14e-67	211
sp|P56470|LEG4_HUMAN	tr|G3TYG0|G3TYG0_LOXAF	40.000	105	59	3	186	287	11	114	3.15e-11	65.1
sp|P56470|LEG4_HUMAN	tr|A0A1S3F6A1|A0A1S3F6A1_DIPOR	39.542	349	171	9	11	322	9	354	6.99e-67	218
sp|P56470|LEG4_HUMAN	tr|A0A091K9B3|A0A091K9B3_EGRGA	37.942	311	183	3	14	322	13	315	7.26e-67	217
sp|P56470|LEG4_HUMAN	tr|A0A091K9B3|A0A091K9B3_EGRGA	36.424	151	85	6	179	321	1	148	4.41e-20	94.0
sp|P56470|LEG4_HUMAN	tr|A0A091K9B3|A0A091K9B3_EGRGA	31.655	139	88	5	12	147	180	314	1.71e-10	66.6
sp|P56470|LEG4_HUMAN	tr|A0A0D9R590|A0A0D9R590_CHLSB	38.636	352	171	9	11	322	9	355	7.75e-67	218
sp|P56470|LEG4_HUMAN	tr|A0A3B4TBB0|A0A3B4TBB0_SERDU	36.422	313	187	3	13	323	23	325	1.86e-66	216
sp|P56470|LEG4_HUMAN	tr|A0A1S3SNA1|A0A1S3SNA1_SALSA	36.875	320	175	3	6	323	4	298	2.17e-66	215
sp|P56470|LEG4_HUMAN	tr|F1MZ12|F1MZ12_BOVIN	37.960	353	178	8	8	322	5	354	2.77e-66	216
sp|P56470|LEG4_HUMAN	tr|F1MZ12|F1MZ12_BOVIN	38.926	149	77	5	2	147	216	353	2.32e-20	95.5
sp|P56470|LEG4_HUMAN	sp|Q3MHZ8|LEG9_BOVIN	37.960	353	178	8	8	322	5	354	3.79e-66	216
sp|P56470|LEG4_HUMAN	sp|Q3MHZ8|LEG9_BOVIN	38.926	149	77	5	2	147	216	353	2.23e-20	95.5
sp|P56470|LEG4_HUMAN	tr|A0A340X1I6|A0A340X1I6_LIPVE	37.821	312	183	3	13	322	13	315	5.35e-66	214
sp|P56470|LEG4_HUMAN	tr|G3NU79|G3NU79_GASAC	37.380	313	188	3	14	323	14	321	6.12e-66	214
sp|P56470|LEG4_HUMAN	tr|G3NU79|G3NU79_GASAC	30.714	140	92	4	12	149	185	321	5.96e-12	70.9
sp|P56470|LEG4_HUMAN	tr|G3SME3|G3SME3_LOXAF	40.764	314	176	6	16	322	9	319	6.79e-66	214
sp|P56470|LEG4_HUMAN	tr|G3SME3|G3SME3_LOXAF	39.286	140	75	5	11	147	186	318	6.33e-19	90.9
sp|P56470|LEG4_HUMAN	tr|F7HYW8|F7HYW8_CALJA	38.567	363	174	11	1	322	1	355	7.43e-66	216
sp|P56470|LEG4_HUMAN	tr|I3MR06|I3MR06_ICTTR	39.031	351	174	10	8	322	5	351	1.03e-65	215
sp|P56470|LEG4_HUMAN	tr|I3MR06|I3MR06_ICTTR	40.667	150	77	6	5	147	206	350	3.99e-21	97.4
sp|P56470|LEG4_HUMAN	tr|A0A093FWF5|A0A093FWF5_DRYPU	38.782	312	166	4	14	322	13	302	1.11e-65	213
sp|P56470|LEG4_HUMAN	tr|A0A093FWF5|A0A093FWF5_DRYPU	38.158	152	83	6	179	322	1	149	1.21e-20	95.5
sp|P56470|LEG4_HUMAN	tr|A0A2K6GR07|A0A2K6GR07_PROCO	37.069	348	181	6	11	323	9	353	1.62e-65	214
sp|P56470|LEG4_HUMAN	tr|M3WB02|M3WB02_FELCA	38.418	354	172	10	10	322	7	355	1.78e-65	214
sp|P56470|LEG4_HUMAN	tr|Q8UW98|Q8UW98_XENLA	39.826	344	177	6	8	323	2	343	1.80e-65	214
sp|P56470|LEG4_HUMAN	tr|A0A091W1W7|A0A091W1W7_OPIHO	38.312	308	174	3	17	322	2	295	2.62e-65	212
sp|P56470|LEG4_HUMAN	tr|A0A091W1W7|A0A091W1W7_OPIHO	33.094	139	86	5	12	147	160	294	7.21e-12	70.5
sp|P56470|LEG4_HUMAN	tr|A0A384C0C8|A0A384C0C8_URSMA	38.141	312	182	2	13	322	12	314	2.92e-65	213
sp|P56470|LEG4_HUMAN	tr|A0A1S3A821|A0A1S3A821_ERIEU	38.506	348	175	10	11	322	6	350	4.73e-65	213
sp|P56470|LEG4_HUMAN	tr|A0A1S3A821|A0A1S3A821_ERIEU	37.584	149	82	5	5	147	206	349	1.20e-19	93.6
sp|P56470|LEG4_HUMAN	tr|A0A2I3TFY2|A0A2I3TFY2_PANTR	38.746	351	171	11	11	322	9	354	7.08e-65	213
sp|P56470|LEG4_HUMAN	tr|G3PKE4|G3PKE4_GASAC	40.120	334	177	7	10	323	7	337	7.54e-65	212
sp|P56470|LEG4_HUMAN	tr|G3PKE4|G3PKE4_GASAC	37.500	144	83	4	7	149	200	337	1.13e-19	93.2
sp|P56470|LEG4_HUMAN	tr|A0A3Q2H2R5|A0A3Q2H2R5_HORSE	34.402	343	191	3	14	322	13	355	8.42e-65	213
sp|P56470|LEG4_HUMAN	tr|A0A3Q2H2R5|A0A3Q2H2R5_HORSE	31.159	138	90	4	12	147	220	354	3.22e-13	75.1
sp|P56470|LEG4_HUMAN	tr|A0A0D9RBK5|A0A0D9RBK5_CHLSB	36.943	314	183	3	13	322	13	315	8.64e-65	211
sp|P56470|LEG4_HUMAN	tr|M3YMV8|M3YMV8_MUSPF	37.742	310	178	3	13	318	12	310	8.77e-65	212
sp|P56470|LEG4_HUMAN	tr|M3YMV8|M3YMV8_MUSPF	38.571	140	77	5	188	321	12	148	1.12e-18	90.5
sp|P56470|LEG4_HUMAN	tr|M3YMV8|M3YMV8_MUSPF	35.714	140	83	5	16	153	183	317	1.09e-14	79.3
sp|P56470|LEG4_HUMAN	tr|A0A5G3J8D0|A0A5G3J8D0_XENTR	38.245	319	185	4	8	323	5	314	9.48e-65	211
sp|P56470|LEG4_HUMAN	tr|A0A091DS19|A0A091DS19_FUKDA	38.365	318	150	6	8	322	5	279	9.88e-65	210
sp|P56470|LEG4_HUMAN	sp|Q3B8N2|LEG9B_HUMAN	38.068	352	173	10	11	322	9	355	9.94e-65	213
sp|P56470|LEG4_HUMAN	tr|A0A4X2KCA8|A0A4X2KCA8_VOMUR	37.821	312	177	5	13	318	12	312	1.10e-64	211
sp|P56470|LEG4_HUMAN	tr|Q9PT11|Q9PT11_ONCMY	39.645	338	177	7	10	323	7	341	1.17e-64	212
sp|P56470|LEG4_HUMAN	tr|A0A2Y9RP22|A0A2Y9RP22_TRIMA	39.058	361	175	12	1	322	1	355	1.19e-64	212
sp|P56470|LEG4_HUMAN	tr|A0A2J8UDV0|A0A2J8UDV0_PONAB	37.580	314	181	3	13	322	13	315	1.55e-64	211
sp|P56470|LEG4_HUMAN	tr|A0A2U4ANV8|A0A2U4ANV8_TURTR	39.939	328	176	10	8	322	5	324	1.68e-64	211
sp|P56470|LEG4_HUMAN	tr|A0A2R9C383|A0A2R9C383_PANPA	38.746	351	171	11	11	322	9	354	2.01e-64	212
sp|P56470|LEG4_HUMAN	tr|A0A2Y9LUD1|A0A2Y9LUD1_DELLE	37.299	311	184	3	14	322	14	315	2.16e-64	211
sp|P56470|LEG4_HUMAN	tr|A0A060W1V2|A0A060W1V2_ONCMY	38.291	316	183	4	10	323	8	313	2.54e-64	210
sp|P56470|LEG4_HUMAN	tr|A0A2I2YZ45|A0A2I2YZ45_GORGO	37.892	351	174	9	11	322	9	354	2.74e-64	211
sp|P56470|LEG4_HUMAN	tr|A0A2U3Y3N4|A0A2U3Y3N4_LEPWE	35.632	348	182	4	13	322	12	355	3.27e-64	211
sp|P56470|LEG4_HUMAN	tr|A0A1S3MTY5|A0A1S3MTY5_SALSA	35.625	320	179	3	6	323	4	298	3.48e-64	209
sp|P56470|LEG4_HUMAN	tr|A0A096P374|A0A096P374_PAPAN	38.746	351	171	11	11	322	9	354	3.55e-64	211
sp|P56470|LEG4_HUMAN	tr|A0A3Q0E123|A0A3Q0E123_TARSY	36.337	344	185	6	13	322	13	356	3.78e-64	211
sp|P56470|LEG4_HUMAN	tr|A0A5F9CAV2|A0A5F9CAV2_RABIT	35.484	341	185	5	13	318	12	352	3.79e-64	212
sp|P56470|LEG4_HUMAN	tr|A0A1L8G1X8|A0A1L8G1X8_XENLA	37.846	325	178	5	8	323	75	384	4.09e-64	212
sp|P56470|LEG4_HUMAN	sp|Q6DKI2|LEG9C_HUMAN	38.068	352	173	10	11	322	9	355	5.44e-64	211
sp|P56470|LEG4_HUMAN	tr|A0A226MVZ4|A0A226MVZ4_CALSU	38.511	309	159	2	16	322	20	299	7.05e-64	209
sp|P56470|LEG4_HUMAN	tr|B5X3K3|B5X3K3_SALSA	36.076	316	172	2	10	323	8	295	7.55e-64	208
sp|P56470|LEG4_HUMAN	tr|A0A060Y1L5|A0A060Y1L5_ONCMY	36.250	320	176	4	6	323	4	297	8.64e-64	208
sp|P56470|LEG4_HUMAN	sp|O00214|LEG8_HUMAN	36.943	314	183	3	13	322	13	315	1.03e-63	209
sp|P56470|LEG4_HUMAN	tr|A0A2K6TD66|A0A2K6TD66_SAIBB	37.741	363	177	11	1	322	1	355	1.11e-63	210
sp|P56470|LEG4_HUMAN	tr|G3R2H7|G3R2H7_GORGO	37.752	347	171	9	16	322	1	342	1.11e-63	209
sp|P56470|LEG4_HUMAN	tr|A0A096NCJ2|A0A096NCJ2_PAPAN	35.465	344	188	5	13	322	13	356	1.17e-63	210
sp|P56470|LEG4_HUMAN	tr|F7DWG6|F7DWG6_MACMU	35.569	343	187	5	13	321	13	355	1.31e-63	210
sp|P56470|LEG4_HUMAN	tr|A0A2K6GYI3|A0A2K6GYI3_PROCO	35.260	346	188	5	13	322	13	358	1.36e-63	210
sp|P56470|LEG4_HUMAN	tr|A0A2K6GYI3|A0A2K6GYI3_PROCO	35.948	153	85	6	175	321	4	149	1.30e-17	87.8
sp|P56470|LEG4_HUMAN	tr|W5Q3U3|W5Q3U3_SHEEP	37.960	353	178	9	8	322	5	354	1.60e-63	209
sp|P56470|LEG4_HUMAN	tr|A0A2K5V4S8|A0A2K5V4S8_MACFA	35.673	342	187	5	13	321	13	354	1.92e-63	209
sp|P56470|LEG4_HUMAN	tr|A0A2K6A2D5|A0A2K6A2D5_MANLE	35.174	344	189	5	13	322	13	356	2.13e-63	209
sp|P56470|LEG4_HUMAN	tr|G1L2D1|G1L2D1_AILME	36.494	348	179	5	13	322	13	356	2.16e-63	209
sp|P56470|LEG4_HUMAN	sp|O00182|LEG9_HUMAN	38.462	351	172	11	11	322	9	354	2.38e-63	209
sp|P56470|LEG4_HUMAN	tr|M3YSF1|M3YSF1_MUSPF	38.244	353	170	8	11	322	9	354	2.46e-63	209
sp|P56470|LEG4_HUMAN	tr|M3YSF1|M3YSF1_MUSPF	40.000	150	78	5	5	147	209	353	1.61e-20	95.9
sp|P56470|LEG4_HUMAN	tr|A0A2U3VWD9|A0A2U3VWD9_ODORO	38.746	351	174	9	10	322	7	354	2.51e-63	209
sp|P56470|LEG4_HUMAN	tr|A0A2U3VWD9|A0A2U3VWD9_ODORO	38.095	147	83	4	4	147	212	353	2.14e-20	95.5
sp|P56470|LEG4_HUMAN	tr|A0A2K6MGC2|A0A2K6MGC2_RHIBE	35.174	344	189	5	13	322	13	356	2.79e-63	209
sp|P56470|LEG4_HUMAN	tr|F6UET1|F6UET1_MACMU	37.784	352	174	10	11	322	9	355	3.34e-63	209
sp|P56470|LEG4_HUMAN	sp|Q9JL15|LEG8_MOUSE	35.897	312	189	3	13	322	12	314	3.54e-63	207
sp|P56470|LEG4_HUMAN	tr|G1LF50|G1LF50_AILME	37.853	354	177	9	8	322	5	354	3.55e-63	209
sp|P56470|LEG4_HUMAN	tr|G1LF50|G1LF50_AILME	38.000	150	81	5	5	147	209	353	6.40e-20	94.4
sp|P56470|LEG4_HUMAN	tr|A0A2Y9EVH1|A0A2Y9EVH1_PHYMC	37.960	353	178	10	8	322	5	354	4.59e-63	208
sp|P56470|LEG4_HUMAN	tr|A0A2Y9Q6Q7|A0A2Y9Q6Q7_DELLE	35.912	362	174	10	8	322	5	355	5.66e-63	208
sp|P56470|LEG4_HUMAN	tr|F7F1I1|F7F1I1_MACMU	38.177	351	173	11	11	322	9	354	6.27e-63	208
sp|P56470|LEG4_HUMAN	tr|A0A3B5K0U1|A0A3B5K0U1_TAKRU	36.538	312	181	3	10	318	8	305	7.10e-63	206
sp|P56470|LEG4_HUMAN	tr|L7N0Z7|L7N0Z7_MYOLU	36.825	315	185	5	13	322	31	336	7.86e-63	207
sp|P56470|LEG4_HUMAN	tr|A0A0Q3QY11|A0A0Q3QY11_AMAAE	37.662	308	161	2	17	322	35	313	7.88e-63	206
sp|P56470|LEG4_HUMAN	tr|A0A0Q3QY11|A0A0Q3QY11_AMAAE	32.593	135	84	5	16	147	182	312	8.39e-13	73.6
sp|P56470|LEG4_HUMAN	tr|A0A2K5D8C7|A0A2K5D8C7_AOTNA	36.813	364	179	10	1	322	1	355	8.89e-63	207
sp|P56470|LEG4_HUMAN	tr|R0JLW3|R0JLW3_ANAPL	38.411	302	158	6	45	318	1	302	9.48e-63	206
sp|P56470|LEG4_HUMAN	tr|R0JLW3|R0JLW3_ANAPL	34.328	134	81	5	17	147	176	305	4.36e-13	74.3
sp|P56470|LEG4_HUMAN	tr|R0JLW3|R0JLW3_ANAPL	38.889	108	57	5	221	322	2	106	3.17e-12	71.6
sp|P56470|LEG4_HUMAN	tr|A0A2I3SYX1|A0A2I3SYX1_PANTR	38.040	347	170	10	16	322	1	342	1.29e-62	207
sp|P56470|LEG4_HUMAN	tr|A0A384CFE0|A0A384CFE0_URSMA	38.136	354	176	9	8	322	5	354	1.50e-62	207
sp|P56470|LEG4_HUMAN	tr|A0A384CFE0|A0A384CFE0_URSMA	38.776	147	81	5	4	147	213	353	5.84e-19	91.7
sp|P56470|LEG4_HUMAN	tr|H0WHA6|H0WHA6_OTOGA	38.871	319	181	7	12	322	10	322	2.20e-62	206
sp|P56470|LEG4_HUMAN	tr|A0A2U3YZJ2|A0A2U3YZJ2_LEPWE	37.500	344	173	7	17	322	24	363	3.24e-62	206
sp|P56470|LEG4_HUMAN	tr|A0A2U3YZJ2|A0A2U3YZJ2_LEPWE	38.095	147	83	4	4	147	221	362	8.69e-20	94.0
sp|P56470|LEG4_HUMAN	tr|H2NVC9|H2NVC9_PONAB	37.216	352	176	9	11	322	9	355	4.04e-62	206
sp|P56470|LEG4_HUMAN	tr|A0A060XXQ3|A0A060XXQ3_ONCMY	35.625	320	173	4	6	323	4	292	4.17e-62	204
sp|P56470|LEG4_HUMAN	tr|A0A452E0Z6|A0A452E0Z6_CAPHI	37.798	336	177	8	16	322	9	341	5.35e-62	205
sp|P56470|LEG4_HUMAN	tr|A0A2J8M6W9|A0A2J8M6W9_PANTR	35.072	345	189	5	13	322	13	357	6.60e-62	205
sp|P56470|LEG4_HUMAN	tr|A0A3B4U986|A0A3B4U986_SERDU	35.938	320	175	3	6	323	4	295	7.72e-62	203
sp|P56470|LEG4_HUMAN	tr|A0A3B4U986|A0A3B4U986_SERDU	29.605	152	101	5	1	149	147	295	6.45e-13	73.6
sp|P56470|LEG4_HUMAN	tr|G3QVI8|G3QVI8_GORGO	34.783	345	190	3	13	322	13	357	8.01e-62	205
sp|P56470|LEG4_HUMAN	tr|A0A2U3WWH1|A0A2U3WWH1_ODORO	34.770	348	185	4	13	322	12	355	8.44e-62	205
sp|P56470|LEG4_HUMAN	tr|A0A1S3S764|A0A1S3S764_SALSA	38.065	310	180	4	16	323	43	342	1.14e-61	204
sp|P56470|LEG4_HUMAN	tr|H0X3U8|H0X3U8_OTOGA	35.260	346	188	5	13	322	12	357	1.37e-61	204
sp|P56470|LEG4_HUMAN	tr|W5P0C5|W5P0C5_SHEEP	36.593	317	184	4	13	322	30	336	1.53e-61	204
sp|P56470|LEG4_HUMAN	tr|L5JSW0|L5JSW0_PTEAL	36.712	365	177	12	1	322	1	354	1.68e-61	204
sp|P56470|LEG4_HUMAN	tr|A0A060WLF9|A0A060WLF9_ONCMY	36.932	352	175	8	10	323	5	347	2.98e-61	203
sp|P56470|LEG4_HUMAN	tr|A0A060WLF9|A0A060WLF9_ONCMY	36.986	146	86	3	3	147	205	345	1.76e-20	95.9
sp|P56470|LEG4_HUMAN	tr|A0A2K6SF02|A0A2K6SF02_SAIBB	35.072	345	189	6	13	322	13	357	3.10e-61	204
sp|P56470|LEG4_HUMAN	tr|A0A340WSH6|A0A340WSH6_LIPVE	35.933	359	177	9	8	322	5	354	3.67e-61	203
sp|P56470|LEG4_HUMAN	tr|A0A340WSH6|A0A340WSH6_LIPVE	38.667	150	77	6	1	147	216	353	2.88e-20	95.1
sp|P56470|LEG4_HUMAN	tr|A0A3Q1LN15|A0A3Q1LN15_BOVIN	34.188	351	189	4	10	322	20	366	3.70e-61	204
sp|P56470|LEG4_HUMAN	tr|A0A3Q1LN15|A0A3Q1LN15_BOVIN	34.969	163	94	7	166	321	2	159	3.39e-18	89.7
sp|P56470|LEG4_HUMAN	tr|A0A3B4VAN9|A0A3B4VAN9_SERDU	38.769	325	174	6	11	323	8	319	4.80e-61	202
sp|P56470|LEG4_HUMAN	tr|A0A5F5PJ20|A0A5F5PJ20_HORSE	35.309	388	179	12	1	322	1	382	5.87e-61	204
sp|P56470|LEG4_HUMAN	tr|A0A1S3RIX3|A0A1S3RIX3_SALSA	36.752	351	174	7	10	323	16	355	6.08e-61	203
sp|P56470|LEG4_HUMAN	tr|A0A1S3RIX3|A0A1S3RIX3_SALSA	38.961	154	81	5	2	147	205	353	1.24e-19	93.6
sp|P56470|LEG4_HUMAN	tr|A0A1S3RIX3|A0A1S3RIX3_SALSA	34.416	154	95	4	172	321	3	154	2.59e-19	92.4
sp|P56470|LEG4_HUMAN	tr|A0A1U8C3F0|A0A1U8C3F0_MESAU	36.538	312	168	3	13	322	12	295	1.15e-60	200
sp|P56470|LEG4_HUMAN	tr|A0A2Y9RY99|A0A2Y9RY99_PHYMC	33.430	344	195	4	13	322	16	359	1.50e-60	202
sp|P56470|LEG4_HUMAN	tr|A0A2Y9RY99|A0A2Y9RY99_PHYMC	34.483	145	86	5	183	321	11	152	1.88e-17	87.4
sp|P56470|LEG4_HUMAN	tr|A0A452FNG6|A0A452FNG6_CAPHI	36.452	310	182	4	16	322	20	317	1.57e-60	201
sp|P56470|LEG4_HUMAN	tr|F7GIQ7|F7GIQ7_CALJA	35.806	310	184	3	13	318	13	311	1.71e-60	202
sp|P56470|LEG4_HUMAN	tr|A0A3Q2ID97|A0A3Q2ID97_HORSE	38.636	308	161	7	18	323	163	444	1.76e-60	204
sp|P56470|LEG4_HUMAN	tr|A0A2K5DCC6|A0A2K5DCC6_AOTNA	34.783	345	190	6	13	322	12	356	1.87e-60	202
sp|P56470|LEG4_HUMAN	tr|G1QSX9|G1QSX9_NOMLE	34.203	345	192	5	13	322	13	357	3.42e-60	201
sp|P56470|LEG4_HUMAN	tr|I3M9E5|I3M9E5_ICTTR	33.621	348	189	4	13	322	13	356	3.59e-60	201
sp|P56470|LEG4_HUMAN	tr|G1Q926|G1Q926_MYOLU	35.577	312	190	4	13	322	31	333	3.98e-60	200
sp|P56470|LEG4_HUMAN	tr|A0A2Y9QWM9|A0A2Y9QWM9_TRIMA	33.043	345	196	5	13	322	13	357	4.34e-60	201
sp|P56470|LEG4_HUMAN	tr|H0VFJ2|H0VFJ2_CAVPO	36.218	312	188	5	13	322	12	314	5.18e-60	199
sp|P56470|LEG4_HUMAN	tr|A0A1S3LPL4|A0A1S3LPL4_SALSA	36.932	352	175	9	10	323	5	347	7.72e-60	200
sp|P56470|LEG4_HUMAN	tr|A0A1S3LPL4|A0A1S3LPL4_SALSA	37.671	146	85	3	3	147	205	345	3.19e-21	97.8
sp|P56470|LEG4_HUMAN	tr|A0A060X976|A0A060X976_ONCMY	36.842	342	183	6	10	321	5	343	8.77e-60	199
sp|P56470|LEG4_HUMAN	tr|A0A060X976|A0A060X976_ONCMY	41.045	134	73	3	17	149	217	345	3.18e-21	97.8
sp|P56470|LEG4_HUMAN	tr|A0A2U4BVB0|A0A2U4BVB0_TURTR	34.012	344	185	4	17	322	20	359	1.06e-59	200
sp|P56470|LEG4_HUMAN	tr|A0A2U4BVB0|A0A2U4BVB0_TURTR	35.172	145	85	5	183	321	11	152	2.22e-17	87.0
sp|P56470|LEG4_HUMAN	tr|A0A2U4BVB0|A0A2U4BVB0_TURTR	32.353	136	87	4	14	147	226	358	1.50e-12	73.2
sp|P56470|LEG4_HUMAN	tr|A0A287BEA4|A0A287BEA4_PIG	34.615	338	189	4	13	318	13	350	1.45e-59	199
sp|P56470|LEG4_HUMAN	tr|G3HWD9|G3HWD9_CRIGR	35.577	312	190	3	13	322	12	314	1.65e-59	198
sp|P56470|LEG4_HUMAN	tr|G3SVH0|G3SVH0_LOXAF	35.806	310	187	4	16	322	28	328	2.32e-59	198
sp|P56470|LEG4_HUMAN	tr|A0A2K5VGD0|A0A2K5VGD0_MACFA	38.123	341	167	11	11	312	9	344	2.62e-59	198
sp|P56470|LEG4_HUMAN	tr|A0A2K5VGD0|A0A2K5VGD0_MACFA	43.885	139	73	5	186	321	9	145	2.84e-22	100
sp|P56470|LEG4_HUMAN	tr|A0A1S3A1P6|A0A1S3A1P6_ERIEU	33.429	347	193	4	14	322	13	359	5.80e-59	198
sp|P56470|LEG4_HUMAN	tr|A0A091DUW3|A0A091DUW3_FUKDA	35.625	320	194	4	11	322	232	547	7.38e-59	202
sp|P56470|LEG4_HUMAN	tr|A0A1S3EMY8|A0A1S3EMY8_DIPOR	34.593	344	191	5	13	322	13	356	3.28e-58	196
sp|P56470|LEG4_HUMAN	tr|K7FJF3|K7FJF3_PELSI	38.438	320	187	4	10	322	10	326	3.92e-58	195
sp|P56470|LEG4_HUMAN	tr|K7FJF3|K7FJF3_PELSI	33.824	136	84	4	15	149	197	327	6.45e-14	76.6
sp|P56470|LEG4_HUMAN	tr|G1PQJ3|G1PQJ3_MYOLU	36.443	343	178	8	17	322	14	353	2.62e-57	193
sp|P56470|LEG4_HUMAN	tr|G1PQJ3|G1PQJ3_MYOLU	41.892	148	72	7	5	144	208	349	1.30e-20	96.3
sp|P56470|LEG4_HUMAN	tr|A0A3B5KC66|A0A3B5KC66_TAKRU	37.006	354	175	9	11	321	8	356	7.39e-57	192
sp|P56470|LEG4_HUMAN	tr|A0A287AMM9|A0A287AMM9_PIG	36.657	341	167	10	24	322	116	449	8.69e-57	195
sp|P56470|LEG4_HUMAN	tr|A0A287AMM9|A0A287AMM9_PIG	41.844	141	70	7	14	148	315	449	9.30e-20	94.7
sp|P56470|LEG4_HUMAN	tr|A0A337S9T3|A0A337S9T3_FELCA	34.940	332	179	6	13	310	13	341	1.66e-56	192
sp|P56470|LEG4_HUMAN	tr|A0A337S9T3|A0A337S9T3_FELCA	37.143	140	79	5	188	321	13	149	3.21e-18	89.7
sp|P56470|LEG4_HUMAN	tr|G3T4J2|G3T4J2_LOXAF	36.593	317	180	8	16	322	14	319	5.04e-54	184
sp|P56470|LEG4_HUMAN	tr|G3T4J2|G3T4J2_LOXAF	34.286	140	82	5	11	147	186	318	1.80e-12	72.4
sp|P56470|LEG4_HUMAN	tr|A0A2K5XYP4|A0A2K5XYP4_MANLE	37.778	315	155	9	11	322	9	285	6.53e-54	182
sp|P56470|LEG4_HUMAN	tr|A0A5F4C0U4|A0A5F4C0U4_CANLF	35.256	312	160	4	45	318	108	415	3.17e-53	187
sp|P56470|LEG4_HUMAN	tr|A0A5F4C0U4|A0A5F4C0U4_CANLF	31.111	180	103	6	16	193	288	448	7.17e-15	80.9
sp|P56470|LEG4_HUMAN	tr|A0A5F4C0U4|A0A5F4C0U4_CANLF	35.714	112	63	5	216	321	104	212	1.82e-10	67.4
sp|P56470|LEG4_HUMAN	tr|A0A2K5LZI5|A0A2K5LZI5_CERAT	36.943	314	169	8	11	322	9	295	5.42e-53	181
sp|P56470|LEG4_HUMAN	tr|A0A2K5LZI5|A0A2K5LZI5_CERAT	37.333	150	86	4	1	147	150	294	9.11e-21	95.5
sp|P56470|LEG4_HUMAN	tr|A0A1S3T2U8|A0A1S3T2U8_SALSA	53.793	145	67	0	178	322	9	153	1.79e-52	174
sp|P56470|LEG4_HUMAN	tr|A0A1S3T2U8|A0A1S3T2U8_SALSA	35.135	148	91	4	4	149	10	154	2.24e-21	94.0
sp|P56470|LEG4_HUMAN	tr|A0A1S3NTC0|A0A1S3NTC0_SALSA	38.209	335	177	7	16	323	885	1216	2.52e-52	190
sp|P56470|LEG4_HUMAN	tr|A0A1S3NTC0|A0A1S3NTC0_SALSA	42.177	147	76	5	5	148	1075	1215	9.23e-22	101
sp|P56470|LEG4_HUMAN	tr|A0A2R9B7V7|A0A2R9B7V7_PANPA	35.161	310	169	6	17	322	20	301	3.42e-52	179
sp|P56470|LEG4_HUMAN	tr|A0A2R9B7V7|A0A2R9B7V7_PANPA	31.343	134	87	4	16	147	170	300	3.70e-12	71.2
sp|P56470|LEG4_HUMAN	tr|A0A5F4C4R0|A0A5F4C4R0_CANLF	37.464	347	168	12	10	314	7	346	4.70e-51	177
sp|P56470|LEG4_HUMAN	tr|A0A5F4C4R0|A0A5F4C4R0_CANLF	45.000	140	72	5	185	321	8	145	1.65e-21	99.0
sp|P56470|LEG4_HUMAN	tr|A0A5F4C4R0|A0A5F4C4R0_CANLF	40.952	105	51	4	5	103	209	308	2.37e-11	69.7
sp|P56470|LEG4_HUMAN	tr|G3PHK0|G3PHK0_GASAC	54.054	148	68	0	3	150	2	149	1.31e-50	176
sp|P56470|LEG4_HUMAN	tr|G3PHK0|G3PHK0_GASAC	54.167	144	66	0	179	322	221	364	8.83e-49	171
sp|P56470|LEG4_HUMAN	tr|G3PHK0|G3PHK0_GASAC	37.838	148	87	4	4	149	221	365	5.90e-21	97.4
sp|P56470|LEG4_HUMAN	tr|G3PHK0|G3PHK0_GASAC	39.007	141	81	4	186	323	10	148	2.71e-19	92.8
sp|P56470|LEG4_HUMAN	tr|A0A1L8H2Z3|A0A1L8H2Z3_XENLA	33.333	312	178	8	11	321	159	441	1.31e-49	176
sp|P56470|LEG4_HUMAN	tr|A0A1L8H2Z3|A0A1L8H2Z3_XENLA	32.353	306	179	9	14	318	9	287	1.69e-41	154
sp|P56470|LEG4_HUMAN	tr|A0A1L8H2Z3|A0A1L8H2Z3_XENLA	39.726	146	84	2	5	149	301	443	2.11e-25	110
sp|P56470|LEG4_HUMAN	tr|A0A1L8H2Z3|A0A1L8H2Z3_XENLA	29.323	133	91	3	189	321	9	138	1.06e-13	77.0
sp|P56470|LEG4_HUMAN	tr|A0A2I3GPN6|A0A2I3GPN6_NOMLE	37.162	296	150	7	17	279	2	294	1.60e-48	169
sp|P56470|LEG4_HUMAN	tr|A0A2I3GPN6|A0A2I3GPN6_NOMLE	45.865	133	67	5	192	321	2	132	6.88e-22	99.0
sp|P56470|LEG4_HUMAN	tr|K7GBB3|K7GBB3_PELSI	33.051	354	185	9	16	323	10	357	3.25e-48	170
sp|P56470|LEG4_HUMAN	tr|A0A5G3KES9|A0A5G3KES9_XENTR	33.542	319	182	8	6	321	150	441	3.49e-48	172
sp|P56470|LEG4_HUMAN	tr|A0A5G3KES9|A0A5G3KES9_XENTR	33.013	312	181	8	8	318	3	287	4.57e-47	169
sp|P56470|LEG4_HUMAN	tr|A0A5G3KES9|A0A5G3KES9_XENTR	37.879	132	79	1	18	149	315	443	2.59e-21	99.4
sp|P56470|LEG4_HUMAN	tr|A0A5G3KES9|A0A5G3KES9_XENTR	36.090	133	82	3	189	321	9	138	1.63e-19	94.0
sp|P56470|LEG4_HUMAN	tr|G3N9G5|G3N9G5_GASAC	34.185	313	183	8	15	323	14	307	2.01e-45	161
sp|P56470|LEG4_HUMAN	tr|F6VL74|F6VL74_XENTR	33.226	310	154	7	45	322	34	322	2.11e-45	161
sp|P56470|LEG4_HUMAN	tr|F6VL74|F6VL74_XENTR	33.696	92	52	3	59	149	240	323	0.002	45.1
sp|P56470|LEG4_HUMAN	tr|F6W6K4|F6W6K4_HORSE	33.832	334	179	9	17	322	68	387	7.39e-45	162
sp|P56470|LEG4_HUMAN	tr|G1PZL2|G1PZL2_MYOLU	36.093	302	152	8	11	274	9	307	1.28e-44	159
sp|P56470|LEG4_HUMAN	tr|G1PZL2|G1PZL2_MYOLU	38.849	139	80	5	186	321	9	145	1.28e-15	81.6
sp|P56470|LEG4_HUMAN	tr|A0A4X2KYX2|A0A4X2KYX2_VOMUR	34.247	292	166	7	41	323	33	307	1.68e-44	159
sp|P56470|LEG4_HUMAN	tr|A0A4X2KYX2|A0A4X2KYX2_VOMUR	28.148	135	79	3	16	147	186	305	1.73e-06	54.7
sp|P56470|LEG4_HUMAN	tr|K7G1E5|K7G1E5_PELSI	34.494	316	183	5	11	321	14	310	2.36e-43	156
sp|P56470|LEG4_HUMAN	tr|K7G1E5|K7G1E5_PELSI	36.620	142	83	4	185	321	13	152	1.29e-18	90.1
sp|P56470|LEG4_HUMAN	tr|A0A1U7SFW6|A0A1U7SFW6_ALLSI	33.010	309	183	7	16	322	10	296	1.01e-42	154
sp|P56470|LEG4_HUMAN	tr|A0A1U7SFW6|A0A1U7SFW6_ALLSI	39.552	134	80	1	16	149	165	297	2.49e-22	100
sp|P56470|LEG4_HUMAN	tr|H9GDJ5|H9GDJ5_ANOCA	33.544	316	181	8	11	321	6	297	1.20e-41	151
sp|P56470|LEG4_HUMAN	tr|H9GDJ5|H9GDJ5_ANOCA	34.884	86	52	3	66	148	214	298	1.54e-06	54.7
sp|P56470|LEG4_HUMAN	tr|A0A060YXQ5|A0A060YXQ5_ONCMY	58.036	112	47	0	3	114	2	113	4.48e-39	139
sp|P56470|LEG4_HUMAN	tr|A0A060YXQ5|A0A060YXQ5_ONCMY	36.190	105	63	3	186	287	10	113	1.80e-11	65.9
sp|P56470|LEG4_HUMAN	tr|A0A067QY72|A0A067QY72_ZOONE	31.595	326	203	7	7	323	42	356	1.84e-38	144
sp|P56470|LEG4_HUMAN	tr|F6W6J0|F6W6J0_HORSE	32.153	339	163	9	18	322	66	371	1.88e-38	144
sp|P56470|LEG4_HUMAN	tr|F6W6J0|F6W6J0_HORSE	33.333	135	62	7	15	148	264	371	0.006	43.9
sp|P56470|LEG4_HUMAN	tr|A0A2K5LYG4|A0A2K5LYG4_CERAT	30.904	343	196	6	13	322	13	347	2.06e-38	144
sp|P56470|LEG4_HUMAN	tr|M3YPX2|M3YPX2_MUSPF	31.761	318	190	7	11	323	45	340	8.84e-37	139
sp|P56470|LEG4_HUMAN	tr|M3YPX2|M3YPX2_MUSPF	35.057	174	98	6	156	321	18	184	3.27e-17	86.3
sp|P56470|LEG4_HUMAN	tr|G1PGC0|G1PGC0_MYOLU	31.429	315	193	7	11	322	41	335	7.75e-35	134
sp|P56470|LEG4_HUMAN	tr|G1PGC0|G1PGC0_MYOLU	32.642	193	107	7	137	321	3	180	9.73e-16	82.0
sp|P56470|LEG4_HUMAN	tr|A0A2U3YPP5|A0A2U3YPP5_LEPWE	31.230	317	191	7	11	322	19	313	8.88e-35	133
sp|P56470|LEG4_HUMAN	tr|A0A2U3YPP5|A0A2U3YPP5_LEPWE	34.615	156	92	5	174	321	5	158	1.63e-17	87.0
sp|P56470|LEG4_HUMAN	tr|A0A2U3WWF6|A0A2U3WWF6_ODORO	31.546	317	190	7	11	322	19	313	1.07e-34	133
sp|P56470|LEG4_HUMAN	tr|A0A2U3WWF6|A0A2U3WWF6_ODORO	33.974	156	93	5	174	321	5	158	1.71e-16	84.0
sp|P56470|LEG4_HUMAN	tr|G1LGS4|G1LGS4_AILME	31.447	318	191	7	10	322	18	313	1.22e-34	133
sp|P56470|LEG4_HUMAN	tr|A0A286Y162|A0A286Y162_CAVPO	30.063	316	198	6	11	323	19	314	3.57e-34	132
sp|P56470|LEG4_HUMAN	tr|A0A286Y162|A0A286Y162_CAVPO	35.664	143	84	4	185	321	18	158	2.84e-14	77.8
sp|P56470|LEG4_HUMAN	tr|A0A0L0BSQ9|A0A0L0BSQ9_LUCCU	29.885	348	189	12	19	318	164	504	4.14e-34	135
sp|P56470|LEG4_HUMAN	tr|A0A0L0BSQ9|A0A0L0BSQ9_LUCCU	29.286	140	87	5	17	144	365	504	9.30e-07	56.2
sp|P56470|LEG4_HUMAN	tr|A0A1S2ZYA1|A0A1S2ZYA1_ERIEU	31.230	317	191	5	11	322	19	313	6.62e-34	131
sp|P56470|LEG4_HUMAN	tr|A0A1S2ZYA1|A0A1S2ZYA1_ERIEU	36.364	154	88	5	174	319	5	156	8.89e-17	84.7
sp|P56470|LEG4_HUMAN	tr|Q9VPI6|Q9VPI6_DROME	30.769	351	190	11	19	323	138	481	7.33e-34	135
sp|P56470|LEG4_HUMAN	tr|Q9VPI6|Q9VPI6_DROME	26.596	188	113	6	4	169	314	498	4.26e-09	63.2
sp|P56470|LEG4_HUMAN	tr|A0A340XL80|A0A340XL80_LIPVE	30.476	315	196	6	11	322	19	313	7.66e-34	131
sp|P56470|LEG4_HUMAN	tr|A0A340XL80|A0A340XL80_LIPVE	34.615	156	92	5	174	321	5	158	2.93e-16	83.2
sp|P56470|LEG4_HUMAN	tr|A0A2Y9DYY7|A0A2Y9DYY7_TRIMA	32.177	317	188	8	11	322	19	313	1.36e-33	130
sp|P56470|LEG4_HUMAN	tr|A0A2Y9DYY7|A0A2Y9DYY7_TRIMA	33.974	156	93	5	174	321	5	158	2.22e-15	80.9
sp|P56470|LEG4_HUMAN	tr|A0A2K5DQU6|A0A2K5DQU6_AOTNA	31.546	317	190	8	11	322	19	313	1.80e-33	130
sp|P56470|LEG4_HUMAN	tr|A0A2K5DQU6|A0A2K5DQU6_AOTNA	34.615	156	92	5	174	321	5	158	7.47e-16	82.0
sp|P56470|LEG4_HUMAN	tr|A0A1U7UG97|A0A1U7UG97_TARSY	31.861	317	189	8	11	322	19	313	6.12e-33	129
sp|P56470|LEG4_HUMAN	tr|A0A1U7UG97|A0A1U7UG97_TARSY	36.364	143	83	4	185	321	18	158	9.16e-16	82.0
sp|P56470|LEG4_HUMAN	tr|F1PTA7|F1PTA7_CANLF	31.230	317	191	7	11	322	40	334	6.49e-33	129
sp|P56470|LEG4_HUMAN	tr|F1PTA7|F1PTA7_CANLF	33.974	156	93	5	174	321	26	179	7.87e-16	82.4
sp|P56470|LEG4_HUMAN	tr|F7HHJ3|F7HHJ3_MACMU	31.546	317	193	8	11	322	41	338	8.21e-33	129
sp|P56470|LEG4_HUMAN	tr|F7HHJ3|F7HHJ3_MACMU	36.364	143	83	4	185	321	40	180	3.00e-15	80.9
sp|P56470|LEG4_HUMAN	tr|W5NX22|W5NX22_SHEEP	30.794	315	195	6	11	322	32	326	1.17e-32	128
sp|P56470|LEG4_HUMAN	tr|W5NX22|W5NX22_SHEEP	35.260	173	97	7	157	321	6	171	1.02e-17	87.8
sp|P56470|LEG4_HUMAN	tr|A0A2J8LE01|A0A2J8LE01_PANTR	31.546	317	190	8	11	322	41	335	1.87e-32	128
sp|P56470|LEG4_HUMAN	tr|A0A2J8LE01|A0A2J8LE01_PANTR	37.063	143	82	4	185	321	40	180	2.28e-16	84.0
sp|P56470|LEG4_HUMAN	tr|A0A1S3G031|A0A1S3G031_DIPOR	39.706	136	81	1	14	149	2	136	2.05e-32	122
sp|P56470|LEG4_HUMAN	tr|A0A1S3G031|A0A1S3G031_DIPOR	34.783	138	86	3	188	323	1	136	2.28e-14	74.3
sp|P56470|LEG4_HUMAN	tr|A0A384BIT3|A0A384BIT3_URSMA	31.132	318	182	8	11	322	19	305	2.91e-32	127
sp|P56470|LEG4_HUMAN	tr|A0A384BIT3|A0A384BIT3_URSMA	34.615	156	92	5	174	321	5	158	3.70e-15	80.1
sp|P56470|LEG4_HUMAN	tr|A0A2K6SSR6|A0A2K6SSR6_SAIBB	31.546	317	190	9	11	322	19	313	3.75e-32	126
sp|P56470|LEG4_HUMAN	tr|A0A2K6SSR6|A0A2K6SSR6_SAIBB	33.974	156	93	5	174	321	5	158	6.81e-15	79.3
sp|P56470|LEG4_HUMAN	tr|A0A452FDR8|A0A452FDR8_CAPHI	29.524	315	197	5	11	322	32	324	3.90e-32	127
sp|P56470|LEG4_HUMAN	tr|A0A452FDR8|A0A452FDR8_CAPHI	34.545	165	98	5	165	321	9	171	1.74e-17	87.0
sp|P56470|LEG4_HUMAN	sp|Q91VD1|LEG12_MOUSE	31.447	318	191	7	11	323	19	314	4.03e-32	126
sp|P56470|LEG4_HUMAN	sp|Q91VD1|LEG12_MOUSE	30.769	143	91	4	185	321	18	158	5.52e-10	65.1
sp|P56470|LEG4_HUMAN	tr|A0A288CFZ2|A0A288CFZ2_PIG	32.692	312	183	8	16	322	40	329	4.69e-32	127
sp|P56470|LEG4_HUMAN	tr|E9G3D3|E9G3D3_DAPPU	30.435	322	182	11	14	321	7	300	7.83e-32	125
sp|P56470|LEG4_HUMAN	tr|E9G3D3|E9G3D3_DAPPU	31.655	139	89	4	189	322	7	144	7.56e-11	67.8
sp|P56470|LEG4_HUMAN	tr|A0A2R9CBI5|A0A2R9CBI5_PANPA	31.230	317	191	8	11	322	41	335	7.90e-32	126
sp|P56470|LEG4_HUMAN	tr|A0A2R9CBI5|A0A2R9CBI5_PANPA	36.364	143	83	4	185	321	40	180	9.54e-16	82.0
sp|P56470|LEG4_HUMAN	tr|F7FJC3|F7FJC3_ORNAN	41.791	134	77	1	16	149	3	135	1.15e-31	120
sp|P56470|LEG4_HUMAN	tr|F7FJC3|F7FJC3_ORNAN	39.552	134	77	3	192	323	4	135	3.43e-16	79.3
sp|P56470|LEG4_HUMAN	tr|F1MYQ2|F1MYQ2_BOVIN	30.159	315	197	6	11	322	19	313	1.24e-31	125
sp|P56470|LEG4_HUMAN	tr|F1MYQ2|F1MYQ2_BOVIN	34.615	156	92	5	174	321	5	158	1.65e-16	84.0
sp|P56470|LEG4_HUMAN	tr|A0A452F5B9|A0A452F5B9_CAPHI	45.714	140	75	1	11	149	21	160	1.33e-31	121
sp|P56470|LEG4_HUMAN	tr|A0A452F5B9|A0A452F5B9_CAPHI	39.286	140	79	5	186	321	21	158	1.17e-22	98.2
sp|P56470|LEG4_HUMAN	sp|Q96DT0|LEG12_HUMAN	31.230	317	191	8	11	322	41	335	1.34e-31	125
sp|P56470|LEG4_HUMAN	sp|Q96DT0|LEG12_HUMAN	36.364	143	83	4	185	321	40	180	3.93e-15	80.5
sp|P56470|LEG4_HUMAN	tr|A0A2I2UZ87|A0A2I2UZ87_FELCA	30.503	318	194	7	11	323	41	336	1.83e-31	125
sp|P56470|LEG4_HUMAN	tr|A0A2I2UZ87|A0A2I2UZ87_FELCA	34.965	143	85	4	185	321	40	180	1.14e-13	76.3
sp|P56470|LEG4_HUMAN	tr|L5K3P6|L5K3P6_PTEAL	41.985	131	76	0	192	322	54	184	3.50e-31	120
sp|P56470|LEG4_HUMAN	tr|L5K3P6|L5K3P6_PTEAL	33.582	134	84	4	16	147	53	183	7.27e-14	74.3
sp|P56470|LEG4_HUMAN	tr|A0A3Q0CPC7|A0A3Q0CPC7_MESAU	31.410	312	187	7	16	322	40	329	3.54e-31	124
sp|P56470|LEG4_HUMAN	tr|G3QDF8|G3QDF8_GORGO	31.132	318	191	9	11	322	41	336	3.73e-31	124
sp|P56470|LEG4_HUMAN	tr|G3QDF8|G3QDF8_GORGO	36.111	144	83	5	185	321	40	181	2.63e-13	75.1
sp|P56470|LEG4_HUMAN	tr|A0A452DPV1|A0A452DPV1_CAPHI	29.524	315	197	5	11	322	40	332	3.83e-31	124
sp|P56470|LEG4_HUMAN	tr|A0A452DPV1|A0A452DPV1_CAPHI	34.104	173	104	5	157	321	9	179	2.43e-18	89.4
sp|P56470|LEG4_HUMAN	tr|H0X0I5|H0X0I5_OTOGA	30.599	317	193	8	11	322	19	313	4.79e-31	124
sp|P56470|LEG4_HUMAN	tr|H0X0I5|H0X0I5_OTOGA	34.615	156	92	5	174	321	5	158	6.83e-17	85.1
sp|P56470|LEG4_HUMAN	tr|F6TY00|F6TY00_ORNAN	30.650	323	198	8	5	323	14	314	4.94e-31	124
sp|P56470|LEG4_HUMAN	tr|A0A0D9R3D0|A0A0D9R3D0_CHLSB	31.230	317	191	9	11	322	19	313	5.15e-31	123
sp|P56470|LEG4_HUMAN	tr|A0A0D9R3D0|A0A0D9R3D0_CHLSB	36.364	143	83	4	185	321	18	158	1.77e-15	81.3
sp|P56470|LEG4_HUMAN	tr|W5NT35|W5NT35_SHEEP	44.286	140	77	1	11	149	21	160	1.05e-30	118
sp|P56470|LEG4_HUMAN	tr|W5NT35|W5NT35_SHEEP	39.007	141	80	5	185	321	20	158	7.02e-23	98.2
sp|P56470|LEG4_HUMAN	tr|A0A2K5VX12|A0A2K5VX12_MACFA	31.230	317	191	8	11	322	41	335	1.07e-30	123
sp|P56470|LEG4_HUMAN	tr|A0A2K5VX12|A0A2K5VX12_MACFA	36.364	143	83	4	185	321	40	180	2.81e-15	80.9
sp|P56470|LEG4_HUMAN	tr|A0A2K5N183|A0A2K5N183_CERAT	30.915	317	192	8	11	322	41	335	3.48e-30	122
sp|P56470|LEG4_HUMAN	tr|A0A2K5N183|A0A2K5N183_CERAT	35.664	143	84	4	185	321	40	180	1.02e-14	79.3
sp|P56470|LEG4_HUMAN	tr|A0A096NEA6|A0A096NEA6_PAPAN	30.408	319	182	7	11	322	41	326	4.13e-30	121
sp|P56470|LEG4_HUMAN	tr|A0A096NEA6|A0A096NEA6_PAPAN	36.364	143	83	4	185	321	40	180	2.48e-15	80.9
sp|P56470|LEG4_HUMAN	tr|A0A3Q1MR74|A0A3Q1MR74_BOVIN	38.462	143	85	2	7	149	59	198	4.79e-30	118
sp|P56470|LEG4_HUMAN	tr|A0A3Q1MR74|A0A3Q1MR74_BOVIN	35.484	155	91	6	171	323	51	198	2.98e-15	78.6
sp|P56470|LEG4_HUMAN	tr|G3U9Y8|G3U9Y8_LOXAF	28.889	315	200	6	11	321	27	321	5.85e-30	121
sp|P56470|LEG4_HUMAN	tr|G3U9Y8|G3U9Y8_LOXAF	32.927	164	99	6	167	321	6	167	3.26e-12	71.6
sp|P56470|LEG4_HUMAN	tr|A0A287D600|A0A287D600_ICTTR	41.667	132	76	1	17	148	7	137	6.80e-30	115
sp|P56470|LEG4_HUMAN	tr|A0A287D600|A0A287D600_ICTTR	35.821	134	82	3	192	323	7	138	3.17e-13	71.2
sp|P56470|LEG4_HUMAN	tr|A0A1S3FJH2|A0A1S3FJH2_DIPOR	29.245	318	198	10	11	323	19	314	7.48e-30	120
sp|P56470|LEG4_HUMAN	tr|A0A1S3FJH2|A0A1S3FJH2_DIPOR	34.266	143	86	4	185	321	18	158	1.84e-13	75.5
sp|P56470|LEG4_HUMAN	tr|A0A4X2M9V7|A0A4X2M9V7_VOMUR	42.336	137	78	1	14	150	122	257	8.13e-30	119
sp|P56470|LEG4_HUMAN	tr|A0A4X2M9V7|A0A4X2M9V7_VOMUR	38.621	145	85	3	181	323	114	256	2.74e-16	82.4
sp|P56470|LEG4_HUMAN	tr|H2ND24|H2ND24_PONAB	30.599	317	191	10	11	322	41	333	8.67e-30	120
sp|P56470|LEG4_HUMAN	tr|F1PPC2|F1PPC2_CANLF	41.667	132	76	1	17	148	62	192	1.08e-29	117
sp|P56470|LEG4_HUMAN	tr|F1PPC2|F1PPC2_CANLF	34.328	134	84	3	192	323	62	193	3.95e-12	69.7
sp|P56470|LEG4_HUMAN	tr|A0A2K6LES9|A0A2K6LES9_RHIBE	30.094	319	183	7	11	322	41	326	1.14e-29	120
sp|P56470|LEG4_HUMAN	tr|A0A2K6LES9|A0A2K6LES9_RHIBE	35.664	143	84	4	185	321	40	180	9.30e-15	79.3
sp|P56470|LEG4_HUMAN	tr|A0A452F4D7|A0A452F4D7_CAPHI	39.098	133	80	1	17	149	7	138	2.78e-29	114
sp|P56470|LEG4_HUMAN	tr|A0A452F4D7|A0A452F4D7_CAPHI	34.532	139	85	4	187	323	4	138	2.02e-12	68.9
sp|P56470|LEG4_HUMAN	tr|W5P748|W5P748_SHEEP	39.098	133	80	1	17	149	7	138	3.22e-29	114
sp|P56470|LEG4_HUMAN	tr|W5P748|W5P748_SHEEP	34.532	139	85	4	187	323	4	138	2.28e-12	68.9
sp|P56470|LEG4_HUMAN	sp|O54974|LEG7_MOUSE	41.985	131	75	1	19	149	6	135	3.89e-29	113
sp|P56470|LEG4_HUMAN	sp|O54974|LEG7_MOUSE	36.207	116	70	3	210	323	22	135	1.42e-10	63.9
sp|P56470|LEG4_HUMAN	tr|A0A060XVS8|A0A060XVS8_ONCMY	40.000	160	94	2	10	168	7	165	4.02e-29	120
sp|P56470|LEG4_HUMAN	tr|A0A060XVS8|A0A060XVS8_ONCMY	43.609	133	69	3	16	147	280	407	8.74e-22	100
sp|P56470|LEG4_HUMAN	tr|A0A060XVS8|A0A060XVS8_ONCMY	40.714	140	77	4	186	321	8	145	1.91e-21	99.4
sp|P56470|LEG4_HUMAN	tr|A0A060XVS8|A0A060XVS8_ONCMY	37.342	158	86	3	176	323	255	409	2.89e-21	98.6
sp|P56470|LEG4_HUMAN	tr|M3Z247|M3Z247_MUSPF	41.007	139	81	1	11	149	7	144	5.27e-29	113
sp|P56470|LEG4_HUMAN	tr|M3Z247|M3Z247_MUSPF	31.915	141	92	3	185	323	6	144	8.34e-12	67.4
sp|P56470|LEG4_HUMAN	tr|E2BPR0|E2BPR0_HARSA	29.524	315	187	10	21	318	34	330	8.10e-29	118
sp|P56470|LEG4_HUMAN	tr|E2BPR0|E2BPR0_HARSA	26.619	139	96	3	17	149	197	335	1.02e-04	49.3
sp|P56470|LEG4_HUMAN	tr|G1TMP9|G1TMP9_RABIT	40.909	132	77	1	16	147	3	133	8.68e-29	112
sp|P56470|LEG4_HUMAN	tr|G1TMP9|G1TMP9_RABIT	34.328	134	84	3	192	323	4	135	2.08e-11	66.2
sp|P56470|LEG4_HUMAN	tr|A0A452G582|A0A452G582_CAPHI	45.070	142	76	2	10	149	19	160	9.45e-29	115
sp|P56470|LEG4_HUMAN	tr|A0A452G582|A0A452G582_CAPHI	39.437	142	80	5	185	322	20	159	2.31e-20	92.8
sp|P56470|LEG4_HUMAN	tr|G1QX21|G1QX21_NOMLE	30.503	318	193	11	11	322	41	336	1.02e-28	118
sp|P56470|LEG4_HUMAN	tr|G1QX21|G1QX21_NOMLE	36.111	144	83	5	185	321	40	181	5.55e-13	74.3
sp|P56470|LEG4_HUMAN	tr|G1LTL5|G1LTL5_AILME	39.333	150	83	2	7	149	35	183	1.16e-28	114
sp|P56470|LEG4_HUMAN	tr|G1LTL5|G1LTL5_AILME	32.836	134	86	3	192	323	52	183	6.52e-11	65.9
sp|P56470|LEG4_HUMAN	tr|F6SX07|F6SX07_HORSE	40.769	130	76	1	19	148	9	137	1.17e-28	112
sp|P56470|LEG4_HUMAN	tr|F6SX07|F6SX07_HORSE	33.600	125	79	3	201	323	16	138	1.21e-10	63.9
sp|P56470|LEG4_HUMAN	tr|B7U2G7|B7U2G7_PIG	39.552	134	80	1	16	149	5	137	1.33e-28	112
sp|P56470|LEG4_HUMAN	tr|B7U2G7|B7U2G7_PIG	34.328	134	84	3	192	323	6	137	1.90e-12	68.9
sp|P56470|LEG4_HUMAN	tr|A0A067R5I0|A0A067R5I0_ZOONE	41.379	145	82	2	11	153	5	148	1.54e-28	117
sp|P56470|LEG4_HUMAN	tr|A0A067R5I0|A0A067R5I0_ZOONE	38.298	141	81	3	186	322	5	143	5.63e-22	99.4
sp|P56470|LEG4_HUMAN	tr|A0A2Y9PWE7|A0A2Y9PWE7_DELLE	31.970	269	160	6	11	276	19	267	2.11e-28	117
sp|P56470|LEG4_HUMAN	tr|A0A2Y9PWE7|A0A2Y9PWE7_DELLE	34.615	156	92	5	174	321	5	158	1.06e-16	84.7
sp|P56470|LEG4_HUMAN	tr|A0A2I3MKI9|A0A2I3MKI9_PAPAN	30.682	352	170	14	11	322	9	326	2.21e-28	117
sp|P56470|LEG4_HUMAN	tr|A0A2K5DYP2|A0A2K5DYP2_AOTNA	39.552	134	80	1	16	149	3	135	2.60e-28	111
sp|P56470|LEG4_HUMAN	tr|A0A2K5DYP2|A0A2K5DYP2_AOTNA	38.806	134	78	3	192	323	4	135	1.11e-15	77.8
sp|P56470|LEG4_HUMAN	tr|A0A2U3YI76|A0A2U3YI76_LEPWE	38.971	136	82	1	14	149	4	138	2.63e-28	111
sp|P56470|LEG4_HUMAN	tr|A0A2U3YI76|A0A2U3YI76_LEPWE	31.343	134	88	3	192	323	7	138	3.31e-10	62.8
sp|P56470|LEG4_HUMAN	tr|B5X2C9|B5X2C9_SALSA	40.000	160	94	2	10	168	7	165	2.97e-28	117
sp|P56470|LEG4_HUMAN	tr|B5X2C9|B5X2C9_SALSA	44.776	134	68	3	15	147	257	385	4.66e-23	103
sp|P56470|LEG4_HUMAN	tr|B5X2C9|B5X2C9_SALSA	41.045	134	76	2	190	323	257	387	2.02e-21	99.0
sp|P56470|LEG4_HUMAN	tr|B5X2C9|B5X2C9_SALSA	40.714	140	77	4	186	321	8	145	2.76e-21	98.6
sp|P56470|LEG4_HUMAN	tr|W5P742|W5P742_SHEEP	38.346	133	81	1	17	149	7	138	4.02e-28	111
sp|P56470|LEG4_HUMAN	tr|W5P742|W5P742_SHEEP	36.429	140	81	5	187	323	4	138	7.73e-13	70.1
sp|P56470|LEG4_HUMAN	tr|C4XVA6|C4XVA6_CALJA	38.806	134	81	1	16	149	3	135	6.52e-28	110
sp|P56470|LEG4_HUMAN	tr|C4XVA6|C4XVA6_CALJA	38.806	134	78	3	192	323	4	135	2.75e-15	76.6
sp|P56470|LEG4_HUMAN	tr|G5APM5|G5APM5_HETGA	27.596	337	204	7	16	322	36	362	8.86e-28	116
sp|P56470|LEG4_HUMAN	tr|G5AYK1|G5AYK1_HETGA	31.596	307	181	10	11	311	19	302	1.12e-27	116
sp|P56470|LEG4_HUMAN	tr|G5AYK1|G5AYK1_HETGA	34.266	143	86	4	185	321	18	158	6.10e-13	74.3
sp|P56470|LEG4_HUMAN	tr|A0A455C7J9|A0A455C7J9_PHYMC	31.227	269	162	6	11	276	19	267	1.35e-27	115
sp|P56470|LEG4_HUMAN	tr|A0A455C7J9|A0A455C7J9_PHYMC	33.333	156	94	5	174	321	5	158	8.58e-16	82.4
sp|P56470|LEG4_HUMAN	tr|A0A452DN72|A0A452DN72_CAPHI	43.262	141	78	2	11	149	21	161	1.36e-27	111
sp|P56470|LEG4_HUMAN	tr|A0A452DN72|A0A452DN72_CAPHI	36.879	141	82	5	186	321	21	159	2.81e-18	86.3
sp|P56470|LEG4_HUMAN	tr|G3GTQ7|G3GTQ7_CRIGR	45.865	133	71	1	17	149	824	955	1.55e-27	118
sp|P56470|LEG4_HUMAN	tr|G3GTQ7|G3GTQ7_CRIGR	35.338	133	82	4	191	321	823	953	6.98e-15	81.3
sp|P56470|LEG4_HUMAN	tr|A0A2R9CAP5|A0A2R9CAP5_PANPA	39.552	134	80	1	16	149	3	135	1.97e-27	109
sp|P56470|LEG4_HUMAN	tr|A0A2R9CAP5|A0A2R9CAP5_PANPA	38.060	134	79	3	192	323	4	135	1.57e-15	77.4
sp|P56470|LEG4_HUMAN	tr|A0A1S2ZSY2|A0A1S2ZSY2_ERIEU	39.716	141	80	3	10	148	3	140	2.22e-27	109
sp|P56470|LEG4_HUMAN	tr|A0A1S2ZSY2|A0A1S2ZSY2_ERIEU	35.821	134	82	3	192	323	10	141	1.23e-10	63.9
sp|P56470|LEG4_HUMAN	tr|A0A060X9W8|A0A060X9W8_ONCMY	39.333	150	90	1	10	158	5	154	2.49e-27	109
sp|P56470|LEG4_HUMAN	tr|A0A060X9W8|A0A060X9W8_ONCMY	37.143	140	82	4	186	321	6	143	1.72e-20	91.7
sp|P56470|LEG4_HUMAN	tr|A0A2K6F904|A0A2K6F904_PROCO	40.157	127	75	1	23	149	10	135	2.73e-27	108
sp|P56470|LEG4_HUMAN	tr|A0A2K6F904|A0A2K6F904_PROCO	34.400	125	78	3	201	323	13	135	2.34e-11	65.9
sp|P56470|LEG4_HUMAN	tr|G3SCN4|G3SCN4_GORGO	33.796	216	108	6	108	322	12	193	4.04e-27	110
sp|P56470|LEG4_HUMAN	tr|G3SCN4|G3SCN4_GORGO	40.299	134	72	4	17	147	64	192	9.10e-21	93.2
sp|P56470|LEG4_HUMAN	tr|A0A1S3AG58|A0A1S3AG58_ERIEU	37.500	136	84	1	14	149	4	138	4.39e-27	108
sp|P56470|LEG4_HUMAN	tr|A0A1S3AG58|A0A1S3AG58_ERIEU	35.821	134	82	3	192	323	7	138	2.08e-12	68.9
sp|P56470|LEG4_HUMAN	tr|A0A5K1V1C1|A0A5K1V1C1_CALJA	38.806	134	81	1	16	149	3	135	4.68e-27	108
sp|P56470|LEG4_HUMAN	tr|A0A5K1V1C1|A0A5K1V1C1_CALJA	38.060	134	79	3	192	323	4	135	3.54e-15	76.6
sp|P56470|LEG4_HUMAN	tr|F7EB23|F7EB23_ORNAN	42.857	140	78	2	11	149	19	157	5.19e-27	108
sp|P56470|LEG4_HUMAN	tr|F7EB23|F7EB23_ORNAN	39.568	139	79	5	186	321	19	155	6.81e-19	87.0
sp|P56470|LEG4_HUMAN	sp|P47929|LEG7_HUMAN	38.806	134	81	1	16	149	3	135	5.71e-27	108
sp|P56470|LEG4_HUMAN	sp|P47929|LEG7_HUMAN	38.060	134	79	3	192	323	4	135	5.30e-15	75.9
sp|P56470|LEG4_HUMAN	tr|G3R180|G3R180_GORGO	38.806	134	81	1	16	149	3	135	5.96e-27	107
sp|P56470|LEG4_HUMAN	tr|G3R180|G3R180_GORGO	38.060	134	79	3	192	323	4	135	5.30e-15	75.9
sp|P56470|LEG4_HUMAN	tr|G1R921|G1R921_NOMLE	38.806	134	81	1	16	149	3	135	6.02e-27	107
sp|P56470|LEG4_HUMAN	tr|G1R921|G1R921_NOMLE	38.060	134	79	3	192	323	4	135	4.60e-15	76.3
sp|P56470|LEG4_HUMAN	tr|A0A2K6MUF3|A0A2K6MUF3_RHIBE	38.806	134	81	1	16	149	3	135	6.62e-27	107
sp|P56470|LEG4_HUMAN	tr|A0A2K6MUF3|A0A2K6MUF3_RHIBE	37.313	134	80	3	192	323	4	135	7.87e-15	75.5
sp|P56470|LEG4_HUMAN	tr|I3LQK7|I3LQK7_PIG	39.552	134	77	2	16	149	5	134	7.69e-27	107
sp|P56470|LEG4_HUMAN	tr|I3LQK7|I3LQK7_PIG	33.582	134	82	4	192	323	6	134	2.04e-10	63.2
sp|P56470|LEG4_HUMAN	tr|A0A1S3RK81|A0A1S3RK81_SALSA	39.716	141	84	1	10	149	5	145	1.09e-26	108
sp|P56470|LEG4_HUMAN	tr|A0A1S3RK81|A0A1S3RK81_SALSA	36.429	140	83	4	186	321	6	143	3.83e-20	90.9
sp|P56470|LEG4_HUMAN	tr|A0A2K5N687|A0A2K5N687_CERAT	41.497	147	80	4	178	322	142	284	1.43e-26	111
sp|P56470|LEG4_HUMAN	tr|A0A2K5N687|A0A2K5N687_CERAT	39.716	141	75	5	10	147	150	283	5.42e-20	93.2
sp|P56470|LEG4_HUMAN	tr|A0A2K6V4H0|A0A2K6V4H0_SAIBB	38.806	134	81	1	16	149	3	135	1.47e-26	107
sp|P56470|LEG4_HUMAN	tr|A0A2K6V4H0|A0A2K6V4H0_SAIBB	38.806	134	78	3	192	323	4	135	4.99e-16	79.0
sp|P56470|LEG4_HUMAN	tr|G3N359|G3N359_BOVIN	45.070	142	75	3	10	149	19	159	1.68e-26	108
sp|P56470|LEG4_HUMAN	tr|G3N359|G3N359_BOVIN	37.143	140	83	5	185	321	20	157	1.02e-18	87.4
sp|P56470|LEG4_HUMAN	tr|H2NYP8|H2NYP8_PONAB	38.806	134	81	1	16	149	3	135	1.74e-26	106
sp|P56470|LEG4_HUMAN	tr|H2NYP8|H2NYP8_PONAB	37.313	134	80	3	192	323	4	135	1.97e-14	74.3
sp|P56470|LEG4_HUMAN	tr|A0A1U8CY98|A0A1U8CY98_MESAU	40.157	127	75	1	22	148	38	163	2.87e-26	107
sp|P56470|LEG4_HUMAN	tr|A0A1U8CY98|A0A1U8CY98_MESAU	32.847	137	84	4	189	323	34	164	9.77e-10	62.0
sp|P56470|LEG4_HUMAN	tr|G3T845|G3T845_LOXAF	37.594	133	82	1	16	148	3	134	2.92e-26	106
sp|P56470|LEG4_HUMAN	tr|G3T845|G3T845_LOXAF	35.821	134	82	3	192	323	4	135	6.86e-13	70.1
sp|P56470|LEG4_HUMAN	tr|A0A0N0PA48|A0A0N0PA48_PAPXU	40.690	145	83	2	11	153	5	148	3.05e-26	109
sp|P56470|LEG4_HUMAN	tr|A0A0N0PA48|A0A0N0PA48_PAPXU	36.806	144	85	3	182	321	1	142	1.26e-19	91.7
sp|P56470|LEG4_HUMAN	tr|A0A1S3WCA6|A0A1S3WCA6_ERIEU	36.429	140	88	1	10	149	3	141	3.64e-26	106
sp|P56470|LEG4_HUMAN	tr|A0A1S3WCA6|A0A1S3WCA6_ERIEU	37.037	135	79	4	192	323	10	141	6.60e-12	67.8
sp|P56470|LEG4_HUMAN	tr|G1Q998|G1Q998_MYOLU	37.594	133	82	1	16	148	5	136	3.77e-26	105
sp|P56470|LEG4_HUMAN	tr|G1Q998|G1Q998_MYOLU	34.074	135	83	4	192	323	6	137	7.65e-12	67.4
sp|P56470|LEG4_HUMAN	tr|H9G697|H9G697_ANOCA	37.671	146	87	2	10	151	8	153	4.49e-26	106
sp|P56470|LEG4_HUMAN	tr|H9G697|H9G697_ANOCA	32.624	141	84	6	189	321	12	149	8.89e-16	78.6
sp|P56470|LEG4_HUMAN	tr|A0A2I3N7W4|A0A2I3N7W4_PAPAN	38.060	134	82	1	16	149	3	135	4.88e-26	105
sp|P56470|LEG4_HUMAN	tr|A0A2I3N7W4|A0A2I3N7W4_PAPAN	38.060	134	79	3	192	323	4	135	4.46e-15	76.3
sp|P56470|LEG4_HUMAN	tr|G1S4F8|G1S4F8_NOMLE	38.060	134	82	1	16	149	3	135	5.14e-26	105
sp|P56470|LEG4_HUMAN	tr|G1S4F8|G1S4F8_NOMLE	38.806	134	78	3	192	323	4	135	1.04e-15	77.8
sp|P56470|LEG4_HUMAN	tr|A0A1U7UK16|A0A1U7UK16_TARSY	39.552	134	80	1	16	149	3	135	6.97e-26	105
sp|P56470|LEG4_HUMAN	tr|A0A1U7UK16|A0A1U7UK16_TARSY	34.586	133	83	3	193	323	5	135	8.66e-12	67.0
sp|P56470|LEG4_HUMAN	tr|A0A1U8DAK9|A0A1U8DAK9_ALLSI	42.520	127	70	2	198	323	68	192	7.89e-26	106
sp|P56470|LEG4_HUMAN	tr|A0A1U8DAK9|A0A1U8DAK9_ALLSI	32.237	152	93	5	1	149	48	192	7.51e-16	79.7
sp|P56470|LEG4_HUMAN	tr|A0A5F7Z7C8|A0A5F7Z7C8_MACMU	38.060	134	82	1	16	149	3	135	9.55e-26	104
sp|P56470|LEG4_HUMAN	tr|A0A5F7Z7C8|A0A5F7Z7C8_MACMU	38.060	134	79	3	192	323	4	135	8.79e-15	75.5
sp|P56470|LEG4_HUMAN	tr|A0A2K6AKZ5|A0A2K6AKZ5_MANLE	38.060	134	82	1	16	149	3	135	9.76e-26	104
sp|P56470|LEG4_HUMAN	tr|A0A2K6AKZ5|A0A2K6AKZ5_MANLE	38.060	134	79	3	192	323	4	135	8.71e-15	75.5
sp|P56470|LEG4_HUMAN	tr|A0A2Y9E6W9|A0A2Y9E6W9_TRIMA	37.313	134	83	1	16	149	6	138	1.28e-25	104
sp|P56470|LEG4_HUMAN	tr|A0A2Y9E6W9|A0A2Y9E6W9_TRIMA	37.778	135	78	4	192	323	7	138	4.16e-13	70.9
sp|P56470|LEG4_HUMAN	tr|H0W8P5|H0W8P5_CAVPO	37.778	135	83	1	16	150	3	136	1.42e-25	104
sp|P56470|LEG4_HUMAN	tr|H0W8P5|H0W8P5_CAVPO	36.567	134	81	3	192	323	4	135	1.79e-15	77.4
sp|P56470|LEG4_HUMAN	tr|A0A151PGM4|A0A151PGM4_ALLMI	40.299	134	79	1	16	149	10	142	1.46e-25	104
sp|P56470|LEG4_HUMAN	tr|A0A151PGM4|A0A151PGM4_ALLMI	35.433	127	78	3	198	322	17	141	4.92e-14	73.6
sp|P56470|LEG4_HUMAN	tr|H0WD96|H0WD96_CAVPO	37.778	135	83	1	16	150	3	136	1.72e-25	103
sp|P56470|LEG4_HUMAN	tr|H0WD96|H0WD96_CAVPO	35.821	134	82	3	192	323	4	135	2.75e-14	73.9
sp|P56470|LEG4_HUMAN	tr|A0A2I3N1H2|A0A2I3N1H2_PAPAN	38.060	134	82	1	16	149	3	135	1.95e-25	103
sp|P56470|LEG4_HUMAN	tr|A0A2I3N1H2|A0A2I3N1H2_PAPAN	38.060	134	79	3	192	323	4	135	1.25e-14	75.1
sp|P56470|LEG4_HUMAN	tr|A0A2K6AKW6|A0A2K6AKW6_MANLE	38.060	134	82	1	16	149	3	135	1.95e-25	103
sp|P56470|LEG4_HUMAN	tr|A0A2K6AKW6|A0A2K6AKW6_MANLE	38.060	134	79	3	192	323	4	135	1.25e-14	75.1
sp|P56470|LEG4_HUMAN	tr|A0A2K5NQM6|A0A2K5NQM6_CERAT	38.060	134	82	1	16	149	3	135	1.95e-25	103
sp|P56470|LEG4_HUMAN	tr|A0A2K5NQM6|A0A2K5NQM6_CERAT	38.060	134	79	3	192	323	4	135	1.25e-14	75.1
sp|P56470|LEG4_HUMAN	tr|A0A2K5TSX0|A0A2K5TSX0_MACFA	38.636	132	80	1	18	149	5	135	1.99e-25	103
sp|P56470|LEG4_HUMAN	tr|A0A2K5TSX0|A0A2K5TSX0_MACFA	37.313	134	80	3	192	323	4	135	1.53e-14	74.7
sp|P56470|LEG4_HUMAN	tr|A0A2I3S1F2|A0A2I3S1F2_PANTR	37.879	132	81	1	18	149	4	134	2.49e-25	103
sp|P56470|LEG4_HUMAN	tr|A0A2I3S1F2|A0A2I3S1F2_PANTR	38.211	123	72	3	203	323	14	134	1.15e-12	69.7
sp|P56470|LEG4_HUMAN	tr|A0A151N6E9|A0A151N6E9_ALLMI	43.307	127	69	2	198	323	152	276	3.31e-25	107
sp|P56470|LEG4_HUMAN	tr|A0A151N6E9|A0A151N6E9_ALLMI	34.351	131	78	4	20	147	149	274	3.36e-15	79.7
sp|P56470|LEG4_HUMAN	tr|A0A151N6E9|A0A151N6E9_ALLMI	37.097	62	37	1	10	69	12	73	5.04e-04	47.0
sp|P56470|LEG4_HUMAN	tr|A0A151N6E9|A0A151N6E9_ALLMI	36.842	57	32	1	187	239	14	70	0.61	37.4
sp|P56470|LEG4_HUMAN	tr|A0A1S3RDP5|A0A1S3RDP5_SALSA	38.857	175	91	5	152	323	89	250	3.79e-25	106
sp|P56470|LEG4_HUMAN	tr|A0A1S3RDP5|A0A1S3RDP5_SALSA	35.766	137	80	4	17	149	118	250	1.91e-18	88.6
sp|P56470|LEG4_HUMAN	tr|A0A060WGL7|A0A060WGL7_ONCMY	41.481	135	74	2	192	323	60	192	3.86e-25	105
sp|P56470|LEG4_HUMAN	tr|A0A060WGL7|A0A060WGL7_ONCMY	33.577	137	83	4	17	149	60	192	1.30e-17	84.7
sp|P56470|LEG4_HUMAN	tr|G7NNJ0|G7NNJ0_MACMU	37.879	132	81	1	18	149	5	135	4.33e-25	103
sp|P56470|LEG4_HUMAN	tr|G7NNJ0|G7NNJ0_MACMU	38.060	134	79	3	192	323	4	135	3.11e-14	73.9
sp|P56470|LEG4_HUMAN	tr|A0A2Y9TB45|A0A2Y9TB45_PHYMC	37.313	134	83	1	16	149	13	145	5.09e-25	103
sp|P56470|LEG4_HUMAN	tr|A0A2Y9TB45|A0A2Y9TB45_PHYMC	36.567	134	81	3	192	323	14	145	5.90e-14	73.6
sp|P56470|LEG4_HUMAN	tr|H0XIS7|H0XIS7_OTOGA	36.090	133	84	1	17	149	4	135	6.38e-25	102
sp|P56470|LEG4_HUMAN	tr|H0XIS7|H0XIS7_OTOGA	35.821	134	82	3	192	323	4	135	1.67e-13	72.0
sp|P56470|LEG4_HUMAN	tr|F7E088|F7E088_ORNAN	37.121	132	83	0	16	147	3	134	1.12e-24	102
sp|P56470|LEG4_HUMAN	tr|F7E088|F7E088_ORNAN	38.346	133	77	4	192	321	4	134	1.53e-16	80.1
sp|P56470|LEG4_HUMAN	tr|A0A452FAH0|A0A452FAH0_CAPHI	43.571	140	77	2	11	149	21	159	1.20e-24	105
sp|P56470|LEG4_HUMAN	tr|A0A452FAH0|A0A452FAH0_CAPHI	37.143	140	83	5	186	322	21	158	3.07e-17	84.7
sp|P56470|LEG4_HUMAN	tr|A0A026VZU8|A0A026VZU8_OOCBI	28.713	303	182	9	32	318	46	330	1.99e-24	106
sp|P56470|LEG4_HUMAN	tr|A0A026VZU8|A0A026VZU8_OOCBI	28.346	127	85	3	29	149	209	335	5.15e-04	47.0
sp|P56470|LEG4_HUMAN	tr|Q28HJ1|Q28HJ1_XENTR	41.667	132	73	2	192	321	122	251	2.01e-24	104
sp|P56470|LEG4_HUMAN	tr|Q28HJ1|Q28HJ1_XENTR	34.074	135	82	4	17	148	122	252	4.03e-17	84.7
sp|P56470|LEG4_HUMAN	tr|H2NYP9|H2NYP9_PONAB	38.806	134	80	2	16	149	1	132	2.26e-24	101
sp|P56470|LEG4_HUMAN	tr|H2NYP9|H2NYP9_PONAB	36.567	134	80	4	192	323	2	132	1.01e-11	67.0
sp|P56470|LEG4_HUMAN	tr|A0A2K6GTT8|A0A2K6GTT8_PROCO	30.068	296	180	9	33	323	2	275	2.86e-24	104
sp|P56470|LEG4_HUMAN	tr|Q7ZSY1|Q7ZSY1_XENLA	38.415	164	93	3	166	323	97	258	2.95e-24	104
sp|P56470|LEG4_HUMAN	tr|Q7ZSY1|Q7ZSY1_XENLA	35.556	135	80	4	17	148	127	257	3.46e-18	87.8
sp|P56470|LEG4_HUMAN	tr|F6ZSB2|F6ZSB2_CALJA	29.831	295	180	9	33	322	2	274	3.70e-24	104
sp|P56470|LEG4_HUMAN	tr|A0A2Y9TCV5|A0A2Y9TCV5_PHYMC	37.313	134	83	1	16	149	13	145	4.39e-24	100
sp|P56470|LEG4_HUMAN	tr|A0A2Y9TCV5|A0A2Y9TCV5_PHYMC	35.821	134	82	3	192	323	14	145	2.35e-13	71.6
sp|P56470|LEG4_HUMAN	tr|H2TW31|H2TW31_TAKRU	41.346	104	61	0	220	323	130	233	5.15e-24	103
sp|P56470|LEG4_HUMAN	tr|H2TW31|H2TW31_TAKRU	32.456	114	72	5	40	149	121	233	1.47e-09	62.8
sp|P56470|LEG4_HUMAN	tr|G1QD94|G1QD94_MYOLU	37.121	132	82	1	17	148	6	136	5.70e-24	100
sp|P56470|LEG4_HUMAN	tr|G1QD94|G1QD94_MYOLU	34.074	135	83	4	192	323	6	137	3.40e-10	62.8
sp|P56470|LEG4_HUMAN	tr|A0A5G3HYM6|A0A5G3HYM6_XENTR	27.778	306	189	7	16	316	15	293	1.06e-23	103
sp|P56470|LEG4_HUMAN	tr|A0A1U7R1X7|A0A1U7R1X7_MESAU	36.538	156	84	4	2	146	88	239	1.08e-23	102
sp|P56470|LEG4_HUMAN	tr|A0A1U7R1X7|A0A1U7R1X7_MESAU	35.971	139	83	3	184	319	103	238	5.30e-17	84.3
sp|P56470|LEG4_HUMAN	tr|A0A0D9QVG3|A0A0D9QVG3_CHLSB	38.636	132	79	2	18	149	5	134	1.25e-23	99.4
sp|P56470|LEG4_HUMAN	tr|A0A0D9QVG3|A0A0D9QVG3_CHLSB	36.567	134	80	4	192	323	4	134	5.01e-11	65.1
sp|P56470|LEG4_HUMAN	tr|A0A337SP31|A0A337SP31_FELCA	44.231	104	57	1	45	148	34	136	1.51e-23	99.0
sp|P56470|LEG4_HUMAN	tr|A0A337SP31|A0A337SP31_FELCA	36.607	112	67	3	214	323	28	137	2.61e-10	63.2
sp|P56470|LEG4_HUMAN	tr|W5JR23|W5JR23_ANODA	28.094	299	196	7	30	318	130	419	1.95e-23	105
sp|P56470|LEG4_HUMAN	tr|W5JR23|W5JR23_ANODA	25.000	144	102	3	10	147	279	422	0.008	43.5
sp|P56470|LEG4_HUMAN	tr|A0A3Q2H473|A0A3Q2H473_HORSE	40.000	125	72	2	200	323	37	159	2.04e-23	99.4
sp|P56470|LEG4_HUMAN	tr|A0A3Q2H473|A0A3Q2H473_HORSE	39.844	128	69	4	23	147	35	157	2.11e-17	83.2
sp|P56470|LEG4_HUMAN	tr|F6UBS9|F6UBS9_HORSE	38.583	127	77	1	22	148	12	137	2.05e-23	98.6
sp|P56470|LEG4_HUMAN	tr|F6UBS9|F6UBS9_HORSE	35.417	144	85	4	182	323	1	138	2.00e-14	74.3
sp|P56470|LEG4_HUMAN	tr|A0A2K6A651|A0A2K6A651_MANLE	39.189	148	86	3	11	154	41	188	2.32e-23	102
sp|P56470|LEG4_HUMAN	tr|A0A2K6A651|A0A2K6A651_MANLE	36.806	144	82	5	185	321	40	181	2.14e-14	77.8
sp|P56470|LEG4_HUMAN	sp|P16110|LEG3_MOUSE	38.971	136	76	3	16	148	129	260	2.59e-23	102
sp|P56470|LEG4_HUMAN	sp|P16110|LEG3_MOUSE	34.351	131	80	3	192	319	130	257	9.16e-16	81.3
sp|P56470|LEG4_HUMAN	tr|A0A060WBU0|A0A060WBU0_ONCMY	40.000	135	76	2	192	323	110	242	4.48e-23	100
sp|P56470|LEG4_HUMAN	tr|A0A060WBU0|A0A060WBU0_ONCMY	35.036	137	81	4	17	149	110	242	6.45e-17	84.0
sp|P56470|LEG4_HUMAN	tr|A0A087QH80|A0A087QH80_APTFO	35.606	132	81	1	192	319	5	136	5.19e-23	97.8
sp|P56470|LEG4_HUMAN	tr|A0A087QH80|A0A087QH80_APTFO	23.704	135	98	4	17	147	5	138	8.92e-08	55.8
sp|P56470|LEG4_HUMAN	tr|A0A2K6MIM5|A0A2K6MIM5_RHIBE	35.256	156	90	3	6	150	95	250	5.85e-23	100
sp|P56470|LEG4_HUMAN	tr|A0A2K6MIM5|A0A2K6MIM5_RHIBE	35.338	133	80	3	192	319	114	245	3.27e-16	82.0
sp|P56470|LEG4_HUMAN	tr|A0A1S3MAX0|A0A1S3MAX0_SALSA	40.441	136	75	3	192	323	193	326	6.21e-23	102
sp|P56470|LEG4_HUMAN	tr|A0A1S3MAX0|A0A1S3MAX0_SALSA	36.364	154	87	5	3	149	177	326	3.24e-18	89.0
sp|P56470|LEG4_HUMAN	tr|A0A091HM46|A0A091HM46_CALAN	34.848	132	82	1	192	319	5	136	7.87e-23	97.1
sp|P56470|LEG4_HUMAN	tr|A0A091HM46|A0A091HM46_CALAN	24.444	135	97	4	17	147	5	138	6.46e-08	56.2
sp|P56470|LEG4_HUMAN	tr|A0A151PG61|A0A151PG61_ALLMI	41.880	117	67	1	33	149	27	142	8.42e-23	97.4
sp|P56470|LEG4_HUMAN	tr|A0A151PG61|A0A151PG61_ALLMI	32.479	117	75	3	208	322	27	141	1.33e-10	63.9
sp|P56470|LEG4_HUMAN	tr|E9G1B6|E9G1B6_DAPPU	38.235	136	80	3	17	149	1	135	1.05e-22	96.7
sp|P56470|LEG4_HUMAN	tr|E9G1B6|E9G1B6_DAPPU	35.075	134	82	2	192	321	1	133	1.81e-19	88.2
sp|P56470|LEG4_HUMAN	tr|B5X815|B5X815_SALSA	39.259	135	77	2	192	323	136	268	1.12e-22	100
sp|P56470|LEG4_HUMAN	tr|B5X815|B5X815_SALSA	32.117	137	85	4	17	149	136	268	1.25e-14	78.2
sp|P56470|LEG4_HUMAN	tr|A0A1U7SUR0|A0A1U7SUR0_ALLSI	41.026	117	68	1	33	149	27	142	1.25e-22	96.7
sp|P56470|LEG4_HUMAN	tr|A0A1U7SUR0|A0A1U7SUR0_ALLSI	31.624	117	76	3	208	322	27	141	1.11e-09	61.2
sp|P56470|LEG4_HUMAN	tr|A0A099ZVP3|A0A099ZVP3_TINGU	39.850	133	75	2	192	321	1	131	1.37e-22	96.3
sp|P56470|LEG4_HUMAN	tr|A0A099ZVP3|A0A099ZVP3_TINGU	39.259	135	74	5	17	147	1	131	4.99e-18	84.3
sp|P56470|LEG4_HUMAN	tr|A0A0Q3U3N6|A0A0Q3U3N6_AMAAE	34.848	132	82	1	192	319	38	169	1.38e-22	97.4
sp|P56470|LEG4_HUMAN	tr|A0A0Q3U3N6|A0A0Q3U3N6_AMAAE	25.000	148	104	5	6	147	25	171	6.74e-08	57.0
sp|P56470|LEG4_HUMAN	tr|A0A226N5M7|A0A226N5M7_CALSU	34.848	132	82	1	192	319	13	144	1.39e-22	96.7
sp|P56470|LEG4_HUMAN	tr|A0A226N5M7|A0A226N5M7_CALSU	24.444	135	97	4	17	147	13	146	8.77e-08	56.2
sp|P56470|LEG4_HUMAN	tr|A0A1L8EZT7|A0A1L8EZT7_XENLA	34.320	169	96	4	166	321	133	299	1.64e-22	100
sp|P56470|LEG4_HUMAN	tr|A0A1L8EZT7|A0A1L8EZT7_XENLA	33.571	140	86	4	16	152	169	304	7.86e-16	82.0
sp|P56470|LEG4_HUMAN	tr|A0A1S3A0G7|A0A1S3A0G7_ERIEU	38.000	150	82	4	7	149	103	248	1.66e-22	99.4
sp|P56470|LEG4_HUMAN	tr|A0A1S3A0G7|A0A1S3A0G7_ERIEU	36.641	131	77	3	192	319	117	244	2.30e-17	85.5
sp|P56470|LEG4_HUMAN	tr|K7GIE0|K7GIE0_PELSI	34.848	132	82	1	192	319	37	168	2.52e-22	96.7
sp|P56470|LEG4_HUMAN	tr|K7GIE0|K7GIE0_PELSI	25.000	148	104	5	6	147	24	170	2.73e-07	55.1
sp|P56470|LEG4_HUMAN	tr|G1MZR5|G1MZR5_MELGA	34.091	132	83	1	192	319	38	169	2.81e-22	96.7
sp|P56470|LEG4_HUMAN	tr|G1MZR5|G1MZR5_MELGA	24.324	148	105	5	6	147	25	171	7.00e-08	57.0
sp|P56470|LEG4_HUMAN	tr|A0A3Q2I7M0|A0A3Q2I7M0_HORSE	38.095	147	88	2	11	154	19	165	2.82e-22	100
sp|P56470|LEG4_HUMAN	tr|A0A3Q2I7M0|A0A3Q2I7M0_HORSE	33.333	156	94	5	174	321	5	158	7.04e-14	76.6
sp|P56470|LEG4_HUMAN	tr|H9JY38|H9JY38_BOMMO	40.972	144	78	4	11	151	5	144	3.01e-22	97.8
sp|P56470|LEG4_HUMAN	tr|H9JY38|H9JY38_BOMMO	38.194	144	84	2	182	321	1	143	1.05e-21	96.7
sp|P56470|LEG4_HUMAN	tr|A0A3Q2GXQ7|A0A3Q2GXQ7_HORSE	38.312	154	80	4	6	148	223	372	3.08e-22	100
sp|P56470|LEG4_HUMAN	tr|A0A3Q2GXQ7|A0A3Q2GXQ7_HORSE	36.567	134	79	3	192	322	242	372	1.63e-16	84.7
sp|P56470|LEG4_HUMAN	tr|G5AMA8|G5AMA8_HETGA	43.810	105	58	1	45	149	5	108	3.48e-22	94.4
sp|P56470|LEG4_HUMAN	tr|G5AMA8|G5AMA8_HETGA	39.091	110	63	3	216	323	1	108	2.94e-11	64.7
sp|P56470|LEG4_HUMAN	tr|G1Q4W1|G1Q4W1_MYOLU	41.935	124	71	1	45	168	1	123	3.53e-22	96.3
sp|P56470|LEG4_HUMAN	tr|G1Q4W1|G1Q4W1_MYOLU	40.777	103	57	4	221	321	2	102	1.34e-14	75.5
sp|P56470|LEG4_HUMAN	tr|A0A1S3WWL1|A0A1S3WWL1_ERIEU	36.691	139	87	1	12	150	6	143	3.54e-22	95.5
sp|P56470|LEG4_HUMAN	tr|A0A1S3WWL1|A0A1S3WWL1_ERIEU	34.722	144	90	3	182	323	1	142	2.06e-12	68.9
sp|P56470|LEG4_HUMAN	tr|A0A060X714|A0A060X714_ONCMY	40.441	136	75	3	192	323	269	402	3.72e-22	101
sp|P56470|LEG4_HUMAN	tr|A0A060X714|A0A060X714_ONCMY	36.601	153	86	5	3	148	253	401	2.98e-18	90.1
sp|P56470|LEG4_HUMAN	tr|A0A4X2LY75|A0A4X2LY75_VOMUR	38.849	139	83	1	13	149	27	165	4.15e-22	97.1
sp|P56470|LEG4_HUMAN	tr|A0A4X2LY75|A0A4X2LY75_VOMUR	34.286	140	83	5	189	322	28	164	6.53e-17	83.2
sp|P56470|LEG4_HUMAN	tr|H0YVP5|H0YVP5_TAEGU	34.848	132	82	1	192	319	38	169	4.35e-22	96.3
sp|P56470|LEG4_HUMAN	tr|H0YVP5|H0YVP5_TAEGU	25.000	148	104	5	6	147	25	171	1.07e-07	56.6
sp|P56470|LEG4_HUMAN	tr|W5Q3B8|W5Q3B8_SHEEP	44.898	98	54	0	52	149	1	98	4.71e-22	94.7
sp|P56470|LEG4_HUMAN	tr|W5Q3B8|W5Q3B8_SHEEP	37.113	97	58	3	227	322	3	97	3.40e-12	67.8
sp|P56470|LEG4_HUMAN	tr|A0A099Z2V7|A0A099Z2V7_TINGU	34.848	132	82	1	192	319	23	154	4.72e-22	95.5
sp|P56470|LEG4_HUMAN	tr|A0A099Z2V7|A0A099Z2V7_TINGU	24.444	135	97	4	17	147	23	156	1.57e-07	55.5
sp|P56470|LEG4_HUMAN	tr|M3Y2X7|M3Y2X7_MUSPF	38.406	138	78	3	16	150	152	285	4.83e-22	99.0
sp|P56470|LEG4_HUMAN	tr|M3Y2X7|M3Y2X7_MUSPF	37.405	131	76	3	192	319	153	280	1.92e-17	86.3
sp|P56470|LEG4_HUMAN	tr|L5KRM2|L5KRM2_PTEAL	37.762	143	86	2	11	150	19	161	6.93e-22	98.2
sp|P56470|LEG4_HUMAN	tr|L5KRM2|L5KRM2_PTEAL	35.256	156	91	5	174	321	5	158	1.20e-15	80.9
sp|P56470|LEG4_HUMAN	tr|L5KRM2|L5KRM2_PTEAL	27.966	118	76	3	207	322	165	275	0.017	42.4
sp|P56470|LEG4_HUMAN	tr|G1LKG1|G1LKG1_AILME	37.013	154	82	4	6	148	116	265	7.17e-22	98.2
sp|P56470|LEG4_HUMAN	tr|G1LKG1|G1LKG1_AILME	36.641	131	77	3	192	319	135	262	3.95e-17	85.1
sp|P56470|LEG4_HUMAN	tr|A0A1L8G7M6|A0A1L8G7M6_XENLA	34.848	132	82	1	192	319	37	168	1.11e-21	95.1
sp|P56470|LEG4_HUMAN	tr|A0A1L8G7M6|A0A1L8G7M6_XENLA	26.667	150	103	5	4	147	22	170	4.41e-10	63.2
sp|P56470|LEG4_HUMAN	tr|A0A0D9QVG9|A0A0D9QVG9_CHLSB	42.857	105	59	1	45	149	6	109	1.83e-21	92.8
sp|P56470|LEG4_HUMAN	tr|A0A0D9QVG9|A0A0D9QVG9_CHLSB	38.739	111	64	3	215	323	1	109	1.66e-10	62.8
sp|P56470|LEG4_HUMAN	tr|A0A3Q1MTP5|A0A3Q1MTP5_BOVIN	40.000	110	63	2	7	116	59	165	1.94e-21	97.4
sp|P56470|LEG4_HUMAN	tr|A0A3Q1MTP5|A0A3Q1MTP5_BOVIN	37.815	119	66	5	171	287	51	163	8.31e-10	64.3
sp|P56470|LEG4_HUMAN	sp|Q6NVI7|LEGL_XENTR	34.091	132	83	1	192	319	37	168	2.09e-21	94.4
sp|P56470|LEG4_HUMAN	sp|Q6NVI7|LEGL_XENTR	26.471	136	95	4	16	147	36	170	2.65e-09	60.8
sp|P56470|LEG4_HUMAN	tr|A0A2U3XYI2|A0A2U3XYI2_LEPWE	37.013	154	82	4	6	148	132	281	2.40e-21	97.1
sp|P56470|LEG4_HUMAN	tr|A0A2U3XYI2|A0A2U3XYI2_LEPWE	35.057	174	101	5	151	319	112	278	1.54e-17	86.7
sp|P56470|LEG4_HUMAN	tr|A0A091CU89|A0A091CU89_FUKDA	33.333	132	84	1	192	319	3	134	2.56e-21	93.2
sp|P56470|LEG4_HUMAN	tr|A0A091CU89|A0A091CU89_FUKDA	23.529	136	99	4	16	147	2	136	2.77e-06	51.6
sp|P56470|LEG4_HUMAN	tr|A0A1S3L742|A0A1S3L742_SALSA	35.556	135	80	1	192	319	36	170	2.99e-21	94.0
sp|P56470|LEG4_HUMAN	tr|A0A1S3L742|A0A1S3L742_SALSA	20.863	139	102	4	16	147	35	172	0.013	41.6
sp|P56470|LEG4_HUMAN	tr|M3Z4Z6|M3Z4Z6_MUSPF	37.681	138	79	3	16	150	113	246	3.25e-21	95.9
sp|P56470|LEG4_HUMAN	tr|M3Z4Z6|M3Z4Z6_MUSPF	35.878	131	78	3	192	319	114	241	5.57e-16	81.6
sp|P56470|LEG4_HUMAN	tr|A0A091IZD7|A0A091IZD7_EGRGA	40.000	135	76	2	190	321	136	268	3.96e-21	96.3
sp|P56470|LEG4_HUMAN	tr|A0A091IZD7|A0A091IZD7_EGRGA	35.036	137	81	4	15	147	136	268	3.67e-15	79.7
sp|P56470|LEG4_HUMAN	tr|H2T4M6|H2T4M6_TAKRU	36.029	136	81	2	192	321	35	170	4.25e-21	93.6
sp|P56470|LEG4_HUMAN	tr|H2T4M6|H2T4M6_TAKRU	26.316	152	100	5	7	147	20	170	1.84e-06	52.8
sp|P56470|LEG4_HUMAN	tr|E2B365|E2B365_HARSA	38.356	146	80	4	182	321	1	142	4.31e-21	99.0
sp|P56470|LEG4_HUMAN	tr|E2B365|E2B365_HARSA	37.857	140	82	3	11	147	5	142	1.27e-20	97.4
sp|P56470|LEG4_HUMAN	tr|A0A452F1E3|A0A452F1E3_CAPHI	45.536	112	60	1	38	149	4	114	4.38e-21	91.7
sp|P56470|LEG4_HUMAN	tr|A0A452F1E3|A0A452F1E3_CAPHI	35.965	114	68	5	212	322	2	113	2.79e-11	65.1
sp|P56470|LEG4_HUMAN	tr|A0A2K6U449|A0A2K6U449_SAIBB	33.333	132	84	1	192	319	26	157	4.58e-21	93.2
sp|P56470|LEG4_HUMAN	tr|A0A2K6U449|A0A2K6U449_SAIBB	24.000	150	107	5	4	147	11	159	2.69e-06	52.0
sp|P56470|LEG4_HUMAN	tr|A0A2I3GX28|A0A2I3GX28_NOMLE	33.333	132	84	1	192	319	26	157	4.58e-21	93.2
sp|P56470|LEG4_HUMAN	tr|A0A2I3GX28|A0A2I3GX28_NOMLE	24.000	150	107	5	4	147	11	159	2.69e-06	52.0
sp|P56470|LEG4_HUMAN	tr|A0A340XTR0|A0A340XTR0_LIPVE	33.333	135	87	2	17	149	2	135	4.93e-21	92.4
sp|P56470|LEG4_HUMAN	tr|A0A340XTR0|A0A340XTR0_LIPVE	34.058	138	83	4	191	323	1	135	2.21e-12	68.9
sp|P56470|LEG4_HUMAN	tr|A0A3B4U1Z2|A0A3B4U1Z2_SERDU	39.706	136	76	3	192	323	190	323	5.06e-21	97.1
sp|P56470|LEG4_HUMAN	tr|A0A3B4U1Z2|A0A3B4U1Z2_SERDU	35.507	138	74	5	23	149	190	323	2.14e-13	75.5
sp|P56470|LEG4_HUMAN	tr|A0A091DFY9|A0A091DFY9_FUKDA	27.240	279	167	6	48	323	77	322	5.11e-21	96.7
sp|P56470|LEG4_HUMAN	tr|J9P3N4|J9P3N4_CANLF	33.333	132	84	1	192	319	26	157	5.18e-21	92.8
sp|P56470|LEG4_HUMAN	tr|J9P3N4|J9P3N4_CANLF	24.324	148	105	5	6	147	13	159	2.74e-06	52.0
sp|P56470|LEG4_HUMAN	tr|G5BFI1|G5BFI1_HETGA	33.333	132	84	1	192	319	26	157	6.12e-21	92.8
sp|P56470|LEG4_HUMAN	tr|G5BFI1|G5BFI1_HETGA	24.324	148	105	5	6	147	13	159	2.82e-06	52.0
sp|P56470|LEG4_HUMAN	tr|A0A2R9BU61|A0A2R9BU61_PANPA	33.333	132	84	1	192	319	37	168	6.17e-21	93.2
sp|P56470|LEG4_HUMAN	tr|A0A2R9BU61|A0A2R9BU61_PANPA	24.000	150	107	5	4	147	22	170	3.74e-06	52.0
sp|P56470|LEG4_HUMAN	tr|G1L2L1|G1L2L1_AILME	33.333	132	84	1	192	319	39	170	6.22e-21	93.2
sp|P56470|LEG4_HUMAN	tr|G1L2L1|G1L2L1_AILME	24.324	148	105	5	6	147	26	172	3.13e-06	52.4
sp|P56470|LEG4_HUMAN	tr|A0A2K6A883|A0A2K6A883_MANLE	33.333	132	84	1	192	319	35	166	6.57e-21	92.8
sp|P56470|LEG4_HUMAN	tr|A0A2K6A883|A0A2K6A883_MANLE	24.000	150	107	5	4	147	20	168	3.43e-06	52.0
sp|P56470|LEG4_HUMAN	tr|A0A1S3ASC2|A0A1S3ASC2_ERIEU	33.333	132	84	1	192	319	38	169	6.87e-21	93.2
sp|P56470|LEG4_HUMAN	tr|A0A1S3ASC2|A0A1S3ASC2_ERIEU	25.658	152	102	7	4	147	23	171	3.80e-06	52.0
sp|P56470|LEG4_HUMAN	tr|A0A1U7SX44|A0A1U7SX44_TARSY	33.333	132	84	1	192	319	38	169	7.08e-21	92.8
sp|P56470|LEG4_HUMAN	tr|A0A1U7SX44|A0A1U7SX44_TARSY	25.658	152	102	7	4	147	23	171	3.84e-06	52.0
sp|P56470|LEG4_HUMAN	tr|A0A2K6LAT9|A0A2K6LAT9_RHIBE	33.333	132	84	1	192	319	38	169	7.08e-21	92.8
sp|P56470|LEG4_HUMAN	tr|A0A2K6LAT9|A0A2K6LAT9_RHIBE	25.658	152	102	7	4	147	23	171	3.84e-06	52.0
sp|P56470|LEG4_HUMAN	sp|Q5R5K6|LEGL_PONAB	33.333	132	84	1	192	319	38	169	7.08e-21	92.8
sp|P56470|LEG4_HUMAN	sp|Q5R5K6|LEGL_PONAB	25.658	152	102	7	4	147	23	171	3.84e-06	52.0
sp|P56470|LEG4_HUMAN	tr|A0A096P062|A0A096P062_PAPAN	33.333	132	84	1	192	319	38	169	7.08e-21	92.8
sp|P56470|LEG4_HUMAN	tr|A0A096P062|A0A096P062_PAPAN	25.658	152	102	7	4	147	23	171	3.84e-06	52.0
sp|P56470|LEG4_HUMAN	tr|K6ZZC6|K6ZZC6_PANTR	33.333	132	84	1	192	319	38	169	7.08e-21	92.8
sp|P56470|LEG4_HUMAN	tr|K6ZZC6|K6ZZC6_PANTR	25.658	152	102	7	4	147	23	171	3.84e-06	52.0
sp|P56470|LEG4_HUMAN	tr|H0WXA6|H0WXA6_OTOGA	33.333	132	84	1	192	319	38	169	7.08e-21	92.8
sp|P56470|LEG4_HUMAN	tr|H0WXA6|H0WXA6_OTOGA	25.658	152	102	7	4	147	23	171	3.84e-06	52.0
sp|P56470|LEG4_HUMAN	sp|Q3ZCW2|LEGL_HUMAN	33.333	132	84	1	192	319	38	169	7.08e-21	92.8
sp|P56470|LEG4_HUMAN	sp|Q3ZCW2|LEGL_HUMAN	25.658	152	102	7	4	147	23	171	3.84e-06	52.0
sp|P56470|LEG4_HUMAN	tr|G3QU51|G3QU51_GORGO	33.333	132	84	1	192	319	38	169	7.08e-21	92.8
sp|P56470|LEG4_HUMAN	tr|G3QU51|G3QU51_GORGO	25.658	152	102	7	4	147	23	171	3.84e-06	52.0
sp|P56470|LEG4_HUMAN	tr|A0A0D9RQE5|A0A0D9RQE5_CHLSB	33.333	132	84	1	192	319	38	169	7.08e-21	92.8
sp|P56470|LEG4_HUMAN	tr|A0A0D9RQE5|A0A0D9RQE5_CHLSB	25.658	152	102	7	4	147	23	171	3.84e-06	52.0
sp|P56470|LEG4_HUMAN	tr|A0A2K5LE49|A0A2K5LE49_CERAT	33.333	132	84	1	192	319	38	169	7.08e-21	92.8
sp|P56470|LEG4_HUMAN	tr|A0A2K5LE49|A0A2K5LE49_CERAT	25.658	152	102	7	4	147	23	171	3.84e-06	52.0
sp|P56470|LEG4_HUMAN	tr|A0A2K5ETC7|A0A2K5ETC7_AOTNA	33.333	132	84	1	192	319	38	169	7.08e-21	92.8
sp|P56470|LEG4_HUMAN	tr|A0A2K5ETC7|A0A2K5ETC7_AOTNA	25.658	152	102	7	4	147	23	171	3.84e-06	52.0
sp|P56470|LEG4_HUMAN	tr|G3TL88|G3TL88_LOXAF	34.091	132	83	1	192	319	38	169	7.31e-21	92.8
sp|P56470|LEG4_HUMAN	tr|G3TL88|G3TL88_LOXAF	25.000	148	104	5	6	147	25	171	2.31e-06	52.8
sp|P56470|LEG4_HUMAN	tr|G1K9N4|G1K9N4_ANOCA	32.576	132	85	1	192	319	39	170	7.72e-21	92.8
sp|P56470|LEG4_HUMAN	tr|G1K9N4|G1K9N4_ANOCA	23.529	136	99	4	16	147	38	172	1.90e-07	55.8
sp|P56470|LEG4_HUMAN	tr|A0A2U4BZ54|A0A2U4BZ54_TURTR	33.333	132	84	1	192	319	38	169	7.85e-21	92.8
sp|P56470|LEG4_HUMAN	tr|A0A2U4BZ54|A0A2U4BZ54_TURTR	24.324	148	105	5	6	147	25	171	3.77e-06	52.0
sp|P56470|LEG4_HUMAN	tr|A0A2Y9TJU4|A0A2Y9TJU4_PHYMC	33.333	132	84	1	192	319	38	169	7.85e-21	92.8
sp|P56470|LEG4_HUMAN	tr|A0A2Y9TJU4|A0A2Y9TJU4_PHYMC	24.324	148	105	5	6	147	25	171	3.77e-06	52.0
sp|P56470|LEG4_HUMAN	tr|G1T6F6|G1T6F6_RABIT	33.333	132	84	1	192	319	38	169	7.85e-21	92.8
sp|P56470|LEG4_HUMAN	tr|G1T6F6|G1T6F6_RABIT	24.324	148	105	5	6	147	25	171	3.88e-06	52.0
sp|P56470|LEG4_HUMAN	sp|Q8VED9|LEGL_MOUSE	33.333	132	84	1	192	319	38	169	7.85e-21	92.8
sp|P56470|LEG4_HUMAN	sp|Q8VED9|LEGL_MOUSE	24.324	148	105	5	6	147	25	171	3.77e-06	52.0
sp|P56470|LEG4_HUMAN	tr|A0A2K5UYR9|A0A2K5UYR9_MACFA	33.333	132	84	1	192	319	38	169	7.85e-21	92.8
sp|P56470|LEG4_HUMAN	tr|A0A2K5UYR9|A0A2K5UYR9_MACFA	24.324	148	105	5	6	147	25	171	3.77e-06	52.0
sp|P56470|LEG4_HUMAN	tr|A0A340XS69|A0A340XS69_LIPVE	33.333	132	84	1	192	319	38	169	7.85e-21	92.8
sp|P56470|LEG4_HUMAN	tr|A0A340XS69|A0A340XS69_LIPVE	24.324	148	105	5	6	147	25	171	3.77e-06	52.0
sp|P56470|LEG4_HUMAN	tr|I3N9X9|I3N9X9_ICTTR	33.333	132	84	1	192	319	38	169	7.85e-21	92.8
sp|P56470|LEG4_HUMAN	tr|I3N9X9|I3N9X9_ICTTR	24.324	148	105	5	6	147	25	171	3.77e-06	52.0
sp|P56470|LEG4_HUMAN	tr|A0A2Y9Q1G6|A0A2Y9Q1G6_DELLE	33.333	132	84	1	192	319	38	169	7.85e-21	92.8
sp|P56470|LEG4_HUMAN	tr|A0A2Y9Q1G6|A0A2Y9Q1G6_DELLE	24.324	148	105	5	6	147	25	171	3.77e-06	52.0
sp|P56470|LEG4_HUMAN	tr|A0A452G8C2|A0A452G8C2_CAPHI	33.333	132	84	1	192	319	38	169	7.85e-21	92.8
sp|P56470|LEG4_HUMAN	tr|A0A452G8C2|A0A452G8C2_CAPHI	24.324	148	105	5	6	147	25	171	3.77e-06	52.0
sp|P56470|LEG4_HUMAN	tr|A0A3Q1MR14|A0A3Q1MR14_BOVIN	33.333	132	84	1	192	319	38	169	7.85e-21	92.8
sp|P56470|LEG4_HUMAN	tr|A0A3Q1MR14|A0A3Q1MR14_BOVIN	24.324	148	105	5	6	147	25	171	3.77e-06	52.0
sp|P56470|LEG4_HUMAN	tr|A0A2Y9D880|A0A2Y9D880_TRIMA	33.333	132	84	1	192	319	38	169	7.93e-21	92.8
sp|P56470|LEG4_HUMAN	tr|A0A2Y9D880|A0A2Y9D880_TRIMA	24.324	148	105	5	6	147	25	171	3.59e-06	52.0
sp|P56470|LEG4_HUMAN	tr|A0A3Q0CSF6|A0A3Q0CSF6_MESAU	33.333	132	84	1	192	319	38	169	7.93e-21	92.8
sp|P56470|LEG4_HUMAN	tr|A0A3Q0CSF6|A0A3Q0CSF6_MESAU	24.324	148	105	5	6	147	25	171	3.80e-06	52.0
sp|P56470|LEG4_HUMAN	tr|M3Y3X3|M3Y3X3_MUSPF	32.836	134	86	1	192	321	62	195	8.01e-21	93.6
sp|P56470|LEG4_HUMAN	tr|M3Y3X3|M3Y3X3_MUSPF	24.324	148	105	5	6	147	49	195	2.89e-06	52.8
sp|P56470|LEG4_HUMAN	tr|A0A2U3VQR1|A0A2U3VQR1_ODORO	33.333	132	84	1	192	319	38	169	8.27e-21	92.8
sp|P56470|LEG4_HUMAN	tr|A0A2U3VQR1|A0A2U3VQR1_ODORO	24.324	148	105	5	6	147	25	171	3.66e-06	52.0
sp|P56470|LEG4_HUMAN	tr|A0A286Y1H2|A0A286Y1H2_CAVPO	33.333	132	84	1	192	319	38	169	8.27e-21	92.8
sp|P56470|LEG4_HUMAN	tr|A0A286Y1H2|A0A286Y1H2_CAVPO	24.324	148	105	5	6	147	25	171	4.56e-06	51.6
sp|P56470|LEG4_HUMAN	tr|A0A2U3YZ36|A0A2U3YZ36_LEPWE	33.333	132	84	1	192	319	38	169	8.35e-21	92.8
sp|P56470|LEG4_HUMAN	tr|A0A2U3YZ36|A0A2U3YZ36_LEPWE	24.324	148	105	5	6	147	25	171	3.52e-06	52.0
sp|P56470|LEG4_HUMAN	tr|A0A139WBH6|A0A139WBH6_TRICA	35.915	142	88	2	10	149	3	143	9.04e-21	96.7
sp|P56470|LEG4_HUMAN	tr|A0A139WBH6|A0A139WBH6_TRICA	36.429	140	83	3	186	321	4	141	1.33e-18	90.5
sp|P56470|LEG4_HUMAN	tr|G1PAI5|G1PAI5_MYOLU	33.333	132	84	1	192	319	38	169	9.75e-21	92.4
sp|P56470|LEG4_HUMAN	tr|G1PAI5|G1PAI5_MYOLU	24.324	148	105	5	6	147	25	171	5.90e-06	51.6
sp|P56470|LEG4_HUMAN	tr|A0A337S4Q5|A0A337S4Q5_FELCA	36.364	154	83	4	6	148	125	274	1.12e-20	95.1
sp|P56470|LEG4_HUMAN	tr|A0A337S4Q5|A0A337S4Q5_FELCA	36.641	131	77	3	192	319	144	271	1.22e-16	84.0
sp|P56470|LEG4_HUMAN	tr|A0A2K6GD00|A0A2K6GD00_PROCO	33.333	132	84	1	192	319	38	169	1.13e-20	92.4
sp|P56470|LEG4_HUMAN	tr|A0A2K6GD00|A0A2K6GD00_PROCO	25.000	148	104	5	6	147	25	171	3.50e-07	55.1
sp|P56470|LEG4_HUMAN	tr|A0A384CV84|A0A384CV84_URSMA	33.333	132	84	1	192	319	50	181	1.18e-20	92.8
sp|P56470|LEG4_HUMAN	tr|A0A384CV84|A0A384CV84_URSMA	24.324	148	105	5	6	147	37	183	4.16e-06	52.0
sp|P56470|LEG4_HUMAN	tr|A0A4X2L4W1|A0A4X2L4W1_VOMUR	33.333	132	84	1	192	319	38	169	1.27e-20	92.4
sp|P56470|LEG4_HUMAN	tr|A0A4X2L4W1|A0A4X2L4W1_VOMUR	23.649	148	106	5	6	147	25	171	1.27e-05	50.4
sp|P56470|LEG4_HUMAN	tr|A0A3B4T1S6|A0A3B4T1S6_SERDU	35.461	141	86	2	186	323	160	298	1.38e-20	95.1
sp|P56470|LEG4_HUMAN	tr|A0A3B4T1S6|A0A3B4T1S6_SERDU	32.168	143	89	4	11	149	160	298	2.72e-15	80.5
sp|P56470|LEG4_HUMAN	tr|F6PME1|F6PME1_CANLF	36.129	155	84	4	6	149	146	296	1.41e-20	95.1
sp|P56470|LEG4_HUMAN	tr|F6PME1|F6PME1_CANLF	36.232	138	79	4	192	323	165	299	9.44e-16	81.6
sp|P56470|LEG4_HUMAN	tr|A0A093J773|A0A093J773_DRYPU	37.576	165	89	5	165	321	105	263	1.46e-20	94.4
sp|P56470|LEG4_HUMAN	tr|A0A093J773|A0A093J773_DRYPU	34.815	135	80	4	17	147	133	263	7.50e-15	78.6
sp|P56470|LEG4_HUMAN	tr|A0A091IG41|A0A091IG41_CALAN	39.098	133	76	2	192	321	116	246	1.55e-20	94.0
sp|P56470|LEG4_HUMAN	tr|A0A091IG41|A0A091IG41_CALAN	34.074	135	81	4	17	147	116	246	6.44e-14	75.9
sp|P56470|LEG4_HUMAN	tr|A0A4X2KD58|A0A4X2KD58_VOMUR	28.522	291	181	8	33	318	2	270	1.55e-20	94.7
sp|P56470|LEG4_HUMAN	tr|A0A5G2RJ56|A0A5G2RJ56_PIG	32.836	134	86	1	192	321	49	182	1.63e-20	92.4
sp|P56470|LEG4_HUMAN	tr|A0A5G2RJ56|A0A5G2RJ56_PIG	24.324	148	105	5	6	147	36	182	2.77e-06	52.8
sp|P56470|LEG4_HUMAN	sp|P38486|LEG3_CANLF	36.957	138	80	3	16	150	161	294	1.73e-20	94.7
sp|P56470|LEG4_HUMAN	sp|P38486|LEG3_CANLF	36.232	138	79	4	192	323	162	296	1.40e-15	81.3
sp|P56470|LEG4_HUMAN	tr|A0A1L8G0R2|A0A1L8G0R2_XENLA	34.848	132	82	1	192	319	122	253	1.87e-20	94.0
sp|P56470|LEG4_HUMAN	tr|A0A1L8G0R2|A0A1L8G0R2_XENLA	27.206	136	94	4	16	147	121	255	6.29e-10	64.3
sp|P56470|LEG4_HUMAN	tr|A0A3Q0DQ61|A0A3Q0DQ61_TARSY	37.013	154	82	4	6	148	109	258	2.22e-20	94.0
sp|P56470|LEG4_HUMAN	tr|A0A3Q0DQ61|A0A3Q0DQ61_TARSY	35.878	131	78	3	192	319	128	255	1.23e-15	80.9
sp|P56470|LEG4_HUMAN	tr|A0A384CZX2|A0A384CZX2_URSMA	37.013	154	82	4	6	148	129	278	2.47e-20	94.4
sp|P56470|LEG4_HUMAN	tr|A0A384CZX2|A0A384CZX2_URSMA	36.641	131	77	3	192	319	148	275	1.53e-16	83.6
sp|P56470|LEG4_HUMAN	tr|A0A1S3FMX6|A0A1S3FMX6_DIPOR	32.836	134	86	1	192	321	89	222	2.72e-20	92.8
sp|P56470|LEG4_HUMAN	tr|A0A1S3FMX6|A0A1S3FMX6_DIPOR	24.324	148	105	5	6	147	76	222	3.83e-06	52.8
sp|P56470|LEG4_HUMAN	tr|F7DJL9|F7DJL9_ORNAN	32.576	132	85	1	192	319	42	173	3.20e-20	91.3
sp|P56470|LEG4_HUMAN	tr|F7DJL9|F7DJL9_ORNAN	24.324	148	105	5	6	147	29	175	5.32e-06	51.6
sp|P56470|LEG4_HUMAN	tr|A0A340YDU9|A0A340YDU9_LIPVE	32.576	132	88	1	17	148	7	137	3.37e-20	90.1
sp|P56470|LEG4_HUMAN	tr|A0A340YDU9|A0A340YDU9_LIPVE	34.074	135	85	3	191	323	6	138	9.18e-12	67.0
sp|P56470|LEG4_HUMAN	tr|A0A2I0LUE9|A0A2I0LUE9_COLLI	38.346	133	77	2	192	321	111	241	3.59e-20	92.8
sp|P56470|LEG4_HUMAN	tr|A0A2I0LUE9|A0A2I0LUE9_COLLI	35.556	135	79	4	17	147	111	241	2.41e-15	79.7
sp|P56470|LEG4_HUMAN	tr|A0A091E3S8|A0A091E3S8_FUKDA	34.615	156	87	4	6	150	99	250	3.75e-20	93.2
sp|P56470|LEG4_HUMAN	tr|A0A091E3S8|A0A091E3S8_FUKDA	36.641	131	77	3	192	319	118	245	1.68e-16	83.2
sp|P56470|LEG4_HUMAN	tr|A0A1S3N5H6|A0A1S3N5H6_SALSA	32.117	137	86	1	192	321	41	177	3.88e-20	91.3
sp|P56470|LEG4_HUMAN	tr|A0A1S3N5H6|A0A1S3N5H6_SALSA	24.638	138	96	4	17	147	41	177	1.08e-06	53.5
sp|P56470|LEG4_HUMAN	tr|A0A2U3V122|A0A2U3V122_TURTR	33.094	139	90	2	11	149	3	138	4.10e-20	90.1
sp|P56470|LEG4_HUMAN	tr|A0A2U3V122|A0A2U3V122_TURTR	32.558	129	75	4	201	323	16	138	3.38e-10	62.8
sp|P56470|LEG4_HUMAN	tr|A0A2K6LZ91|A0A2K6LZ91_RHIBE	33.974	156	88	4	6	150	79	230	4.35e-20	92.4
sp|P56470|LEG4_HUMAN	tr|A0A2K6LZ91|A0A2K6LZ91_RHIBE	35.878	131	78	3	192	319	98	225	1.81e-16	82.4
sp|P56470|LEG4_HUMAN	tr|A0A286X984|A0A286X984_CAVPO	36.957	138	80	3	16	150	109	242	4.55e-20	92.8
sp|P56470|LEG4_HUMAN	tr|A0A286X984|A0A286X984_CAVPO	38.168	131	75	3	192	319	110	237	7.46e-17	84.0
sp|P56470|LEG4_HUMAN	tr|A0A2K5CDW4|A0A2K5CDW4_AOTNA	36.434	129	76	2	16	144	3	125	4.58e-20	89.4
sp|P56470|LEG4_HUMAN	tr|A0A2K5CDW4|A0A2K5CDW4_AOTNA	34.884	129	75	3	192	318	4	125	7.38e-10	61.6
sp|P56470|LEG4_HUMAN	tr|F6QJF1|F6QJF1_HORSE	32.836	134	86	1	192	321	159	292	5.30e-20	93.6
sp|P56470|LEG4_HUMAN	tr|F6QJF1|F6QJF1_HORSE	23.704	135	98	4	17	147	159	292	6.29e-06	52.8
sp|P56470|LEG4_HUMAN	tr|A0A087QLE9|A0A087QLE9_APTFO	38.519	135	78	2	190	321	153	285	5.58e-20	93.2
sp|P56470|LEG4_HUMAN	tr|A0A087QLE9|A0A087QLE9_APTFO	36.054	147	81	5	5	147	148	285	2.27e-15	80.5
sp|P56470|LEG4_HUMAN	tr|A0A3B5KH57|A0A3B5KH57_TAKRU	38.194	144	82	4	185	323	212	353	5.70e-20	94.4
sp|P56470|LEG4_HUMAN	tr|A0A3B5KH57|A0A3B5KH57_TAKRU	34.731	167	85	7	2	148	190	352	1.97e-14	78.6
sp|P56470|LEG4_HUMAN	tr|A0A3Q0FJ35|A0A3Q0FJ35_ALLSI	33.333	132	84	1	192	319	41	172	6.10e-20	90.5
sp|P56470|LEG4_HUMAN	tr|A0A3Q0FJ35|A0A3Q0FJ35_ALLSI	23.649	148	106	5	6	147	28	174	1.31e-05	50.4
sp|P56470|LEG4_HUMAN	tr|A0A1D5Q291|A0A1D5Q291_MACMU	32.836	134	86	1	192	321	155	288	6.39e-20	93.2
sp|P56470|LEG4_HUMAN	tr|A0A1D5Q291|A0A1D5Q291_MACMU	23.704	135	98	4	17	147	155	288	4.60e-06	53.1
sp|P56470|LEG4_HUMAN	tr|A0A1S3MB80|A0A1S3MB80_SALSA	39.706	136	76	3	192	323	232	365	7.38e-20	94.4
sp|P56470|LEG4_HUMAN	tr|A0A1S3MB80|A0A1S3MB80_SALSA	33.987	153	91	5	2	148	216	364	7.72e-16	82.8
sp|P56470|LEG4_HUMAN	tr|A0A151MH10|A0A151MH10_ALLMI	33.333	132	84	1	192	319	37	168	7.54e-20	90.1
sp|P56470|LEG4_HUMAN	tr|A0A151MH10|A0A151MH10_ALLMI	23.649	148	106	5	6	147	24	170	1.78e-05	50.1
sp|P56470|LEG4_HUMAN	tr|G3PG59|G3PG59_GASAC	38.667	150	85	4	179	323	114	261	7.97e-20	92.4
sp|P56470|LEG4_HUMAN	tr|G3PG59|G3PG59_GASAC	34.641	153	90	5	2	148	112	260	1.76e-14	77.4
sp|P56470|LEG4_HUMAN	tr|A0A384DKV9|A0A384DKV9_URSMA	41.000	100	58	1	14	113	4	102	8.21e-20	87.8
sp|P56470|LEG4_HUMAN	tr|A0A384DKV9|A0A384DKV9_URSMA	35.052	97	60	2	192	286	7	102	4.67e-07	52.8
sp|P56470|LEG4_HUMAN	tr|G3PDA2|G3PDA2_GASAC	37.692	130	78	2	192	321	99	225	8.69e-20	91.7
sp|P56470|LEG4_HUMAN	tr|G3PDA2|G3PDA2_GASAC	40.909	132	72	3	17	147	99	225	2.27e-18	87.8
sp|P56470|LEG4_HUMAN	tr|G3GTQ6|G3GTQ6_CRIGR	44.565	92	50	1	232	322	2	93	9.46e-20	87.4
sp|P56470|LEG4_HUMAN	tr|G3GTQ6|G3GTQ6_CRIGR	41.304	92	50	3	59	147	2	92	2.99e-11	64.3
sp|P56470|LEG4_HUMAN	tr|W5QIW1|W5QIW1_SHEEP	38.806	134	76	3	192	322	115	245	1.02e-19	91.7
sp|P56470|LEG4_HUMAN	tr|W5QIW1|W5QIW1_SHEEP	34.559	136	82	3	16	148	114	245	4.29e-17	84.7
sp|P56470|LEG4_HUMAN	tr|A0A2Y9DBF3|A0A2Y9DBF3_TRIMA	36.765	136	79	3	16	148	123	254	1.06e-19	92.0
sp|P56470|LEG4_HUMAN	tr|A0A2Y9DBF3|A0A2Y9DBF3_TRIMA	34.351	131	80	3	192	319	124	251	2.81e-14	77.0
sp|P56470|LEG4_HUMAN	tr|G1RQN0|G1RQN0_NOMLE	35.256	156	86	4	6	150	97	248	1.13e-19	91.7
sp|P56470|LEG4_HUMAN	tr|G1RQN0|G1RQN0_NOMLE	35.878	131	78	3	192	319	116	243	2.87e-16	82.4
sp|P56470|LEG4_HUMAN	tr|A0A067QPK8|A0A067QPK8_ZOONE	26.282	312	199	8	18	321	87	375	1.16e-19	94.4
sp|P56470|LEG4_HUMAN	tr|A0A067QPK8|A0A067QPK8_ZOONE	31.579	133	88	2	16	147	245	375	5.02e-11	68.9
sp|P56470|LEG4_HUMAN	tr|G1NLL4|G1NLL4_MELGA	39.850	133	75	2	192	321	185	315	1.21e-19	92.8
sp|P56470|LEG4_HUMAN	tr|G1NLL4|G1NLL4_MELGA	36.296	135	78	4	17	147	185	315	6.96e-16	82.4
sp|P56470|LEG4_HUMAN	sp|P47845|LEG3_RABIT	36.424	151	88	4	2	148	92	238	1.24e-19	91.3
sp|P56470|LEG4_HUMAN	sp|P47845|LEG3_RABIT	36.364	132	78	3	191	319	107	235	1.34e-17	85.9
sp|P56470|LEG4_HUMAN	tr|A0A2K6UXE0|A0A2K6UXE0_SAIBB	35.294	153	84	4	6	147	113	261	1.32e-19	92.0
sp|P56470|LEG4_HUMAN	tr|A0A2K6UXE0|A0A2K6UXE0_SAIBB	35.338	133	80	3	192	321	132	261	1.79e-16	83.2
sp|P56470|LEG4_HUMAN	tr|H0ZS69|H0ZS69_TAEGU	36.364	165	94	4	166	321	95	257	1.66e-19	91.7
sp|P56470|LEG4_HUMAN	tr|H0ZS69|H0ZS69_TAEGU	35.714	154	87	5	2	147	108	257	2.66e-15	79.7
sp|P56470|LEG4_HUMAN	tr|A0A0D9R332|A0A0D9R332_CHLSB	41.860	129	73	2	11	138	9	136	1.79e-19	93.2
sp|P56470|LEG4_HUMAN	tr|A0A0D9R332|A0A0D9R332_CHLSB	39.098	133	70	6	186	312	9	136	7.64e-12	70.9
sp|P56470|LEG4_HUMAN	tr|A0A0D9R332|A0A0D9R332_CHLSB	38.000	50	31	0	274	323	311	360	0.001	45.8
sp|P56470|LEG4_HUMAN	tr|A0A0D9R332|A0A0D9R332_CHLSB	32.857	70	41	3	85	148	290	359	8.2	34.3
sp|P56470|LEG4_HUMAN	tr|A0A5F9DHK7|A0A5F9DHK7_RABIT	36.424	151	88	4	2	148	136	282	1.87e-19	92.0
sp|P56470|LEG4_HUMAN	tr|A0A5F9DHK7|A0A5F9DHK7_RABIT	36.364	132	78	3	191	319	151	279	2.54e-17	85.9
sp|P56470|LEG4_HUMAN	tr|H2Q8C5|H2Q8C5_PANTR	34.615	156	87	4	6	150	97	248	1.98e-19	90.9
sp|P56470|LEG4_HUMAN	tr|H2Q8C5|H2Q8C5_PANTR	35.115	131	79	3	192	319	116	243	3.61e-16	82.0
sp|P56470|LEG4_HUMAN	tr|A0A2R9AZ94|A0A2R9AZ94_PANPA	34.615	156	87	4	6	150	97	248	2.37e-19	90.9
sp|P56470|LEG4_HUMAN	tr|A0A2R9AZ94|A0A2R9AZ94_PANPA	35.115	131	79	3	192	319	116	243	4.23e-16	82.0
sp|P56470|LEG4_HUMAN	sp|P17931|LEG3_HUMAN	35.766	137	81	3	17	150	116	248	2.45e-19	90.9
sp|P56470|LEG4_HUMAN	sp|P17931|LEG3_HUMAN	35.115	131	79	3	192	319	116	243	7.01e-16	81.3
sp|P56470|LEG4_HUMAN	tr|G3N4J3|G3N4J3_GASAC	29.927	137	89	1	192	321	44	180	2.49e-19	89.0
sp|P56470|LEG4_HUMAN	tr|G3N4J3|G3N4J3_GASAC	22.857	140	98	5	16	147	43	180	1.41e-04	47.4
sp|P56524|HDAC4_HUMAN	sp|P56524|HDAC4_HUMAN	100.000	1084	0	0	1	1084	1	1084	0.0	2214
sp|P56524|HDAC4_HUMAN	tr|F6VW34|F6VW34_MACMU	99.170	1084	9	0	1	1084	1	1084	0.0	2196
sp|P56524|HDAC4_HUMAN	tr|A0A2I3S7H7|A0A2I3S7H7_PANTR	98.895	1086	7	1	4	1084	4	1089	0.0	2184
sp|P56524|HDAC4_HUMAN	tr|A0A2R9B8Y0|A0A2R9B8Y0_PANPA	98.895	1086	7	1	4	1084	4	1089	0.0	2184
sp|P56524|HDAC4_HUMAN	tr|A0A0D9R125|A0A0D9R125_CHLSB	98.623	1089	9	2	1	1084	1	1088	0.0	2184
sp|P56524|HDAC4_HUMAN	tr|G3SFB9|G3SFB9_GORGO	98.803	1086	8	1	4	1084	4	1089	0.0	2181
sp|P56524|HDAC4_HUMAN	tr|A0A2K5V802|A0A2K5V802_MACFA	98.618	1085	10	1	5	1084	1	1085	0.0	2179
sp|P56524|HDAC4_HUMAN	tr|A0A2K5ZB79|A0A2K5ZB79_MANLE	98.341	1085	13	1	5	1084	1	1085	0.0	2172
sp|P56524|HDAC4_HUMAN	tr|A0A2K6LCW9|A0A2K6LCW9_RHIBE	96.313	1112	13	1	1	1084	1	1112	0.0	2171
sp|P56524|HDAC4_HUMAN	tr|A0A2K6TNW8|A0A2K6TNW8_SAIBB	97.153	1089	23	3	3	1084	3	1090	0.0	2148
sp|P56524|HDAC4_HUMAN	tr|A0A2K5MH94|A0A2K5MH94_CERAT	97.512	1085	18	3	5	1084	6	1086	0.0	2142
sp|P56524|HDAC4_HUMAN	tr|A0A096MTH3|A0A096MTH3_PAPAN	97.426	1088	18	3	5	1084	1	1086	0.0	2142
sp|P56524|HDAC4_HUMAN	tr|H2P937|H2P937_PONAB	96.033	1084	9	4	1	1084	1	1050	0.0	2093
sp|P56524|HDAC4_HUMAN	tr|A0A2I2UVK3|A0A2I2UVK3_FELCA	94.507	1074	58	1	1	1074	1	1073	0.0	1986
sp|P56524|HDAC4_HUMAN	tr|G1LY09|G1LY09_AILME	93.309	1076	67	2	1	1072	1	1075	0.0	1951
sp|P56524|HDAC4_HUMAN	tr|M3XM23|M3XM23_MUSPF	92.910	1072	75	1	1	1072	1	1071	0.0	1951
sp|P56524|HDAC4_HUMAN	tr|F1MYR0|F1MYR0_BOVIN	92.108	1077	80	1	1	1072	1	1077	0.0	1939
sp|P56524|HDAC4_HUMAN	tr|A0A452F5N8|A0A452F5N8_CAPHI	92.015	1077	81	1	1	1072	1	1077	0.0	1934
sp|P56524|HDAC4_HUMAN	tr|A0A3Q2KRI5|A0A3Q2KRI5_HORSE	94.597	1055	57	0	30	1084	116	1170	0.0	1915
sp|P56524|HDAC4_HUMAN	tr|A0A2U3WN67|A0A2U3WN67_ODORO	93.589	1045	66	1	28	1072	1	1044	0.0	1909
sp|P56524|HDAC4_HUMAN	tr|H0VMW7|H0VMW7_CAVPO	92.537	1072	74	2	1	1072	1	1066	0.0	1905
sp|P56524|HDAC4_HUMAN	tr|G1PQF2|G1PQF2_MYOLU	93.864	1043	64	0	30	1072	1	1043	0.0	1890
sp|P56524|HDAC4_HUMAN	tr|A0A091D6P9|A0A091D6P9_FUKDA	87.996	1133	68	2	8	1072	20	1152	0.0	1889
sp|P56524|HDAC4_HUMAN	tr|A0A1U8CDW0|A0A1U8CDW0_MESAU	93.500	1077	63	3	1	1072	1	1075	0.0	1884
sp|P56524|HDAC4_HUMAN	tr|A0A2I0MIE6|A0A2I0MIE6_COLLI	90.275	1090	99	4	1	1084	1	1089	0.0	1862
sp|P56524|HDAC4_HUMAN	sp|Q6NZM9|HDAC4_MOUSE	93.750	1072	59	4	1	1072	1	1064	0.0	1860
sp|P56524|HDAC4_HUMAN	tr|G1RSV2|G1RSV2_NOMLE	92.984	1069	42	4	4	1072	4	1039	0.0	1856
sp|P56524|HDAC4_HUMAN	tr|R0LBB7|R0LBB7_ANAPL	90.547	1079	96	4	7	1084	1	1074	0.0	1852
sp|P56524|HDAC4_HUMAN	tr|G5BHI3|G5BHI3_HETGA	90.807	1066	97	1	7	1072	1	1065	0.0	1851
sp|P56524|HDAC4_HUMAN	tr|A0A1S3FUP8|A0A1S3FUP8_DIPOR	90.578	1072	80	2	1	1072	1	1051	0.0	1844
sp|P56524|HDAC4_HUMAN	tr|I3MGR1|I3MGR1_ICTTR	89.843	1083	78	5	4	1072	10	1074	0.0	1844
sp|P56524|HDAC4_HUMAN	tr|A0A2Y9MXR3|A0A2Y9MXR3_DELLE	90.251	1077	94	2	1	1072	1	1071	0.0	1843
sp|P56524|HDAC4_HUMAN	tr|F1PRU6|F1PRU6_CANLF	90.326	1075	83	8	3	1072	3	1061	0.0	1840
sp|P56524|HDAC4_HUMAN	tr|A0A340YAA6|A0A340YAA6_LIPVE	90.374	1070	92	2	8	1072	73	1136	0.0	1836
sp|P56524|HDAC4_HUMAN	tr|A0A5G2RB49|A0A5G2RB49_PIG	92.954	1036	71	2	32	1067	110	1143	0.0	1831
sp|P56524|HDAC4_HUMAN	tr|A0A3Q0G651|A0A3Q0G651_ALLSI	89.630	1080	98	6	1	1071	1	1075	0.0	1823
sp|P56524|HDAC4_HUMAN	tr|H0YYG0|H0YYG0_TAEGU	90.205	1072	98	4	7	1072	6	1076	0.0	1821
sp|P56524|HDAC4_HUMAN	tr|A0A091HZS3|A0A091HZS3_CALAN	89.167	1080	107	6	7	1084	1	1072	0.0	1813
sp|P56524|HDAC4_HUMAN	tr|A0A091IW22|A0A091IW22_EGRGA	90.368	1059	96	4	27	1084	1	1054	0.0	1812
sp|P56524|HDAC4_HUMAN	tr|A0A1U7TDQ0|A0A1U7TDQ0_TARSY	95.529	917	36	1	173	1084	1	917	0.0	1811
sp|P56524|HDAC4_HUMAN	tr|A0A2K6G9X0|A0A2K6G9X0_PROCO	94.792	960	45	1	118	1072	1	960	0.0	1796
sp|P56524|HDAC4_HUMAN	tr|G1KJ78|G1KJ78_ANOCA	83.582	1139	129	6	1	1084	1	1136	0.0	1792
sp|P56524|HDAC4_HUMAN	tr|K7GJR1|K7GJR1_PELSI	89.242	1069	112	3	17	1084	17	1083	0.0	1784
sp|P56524|HDAC4_HUMAN	tr|A0A093IKX5|A0A093IKX5_DRYPU	90.403	1042	94	4	32	1072	1	1037	0.0	1784
sp|P56524|HDAC4_HUMAN	tr|F6ZBF4|F6ZBF4_ORNAN	89.086	1072	110	3	2	1072	2	1067	0.0	1783
sp|P56524|HDAC4_HUMAN	tr|A0A087QJ17|A0A087QJ17_APTFO	89.469	1054	103	5	32	1084	1	1047	0.0	1771
sp|P56524|HDAC4_HUMAN	tr|A0A455AT34|A0A455AT34_PHYMC	90.116	1032	84	3	1	1027	1	1019	0.0	1767
sp|P56524|HDAC4_HUMAN	tr|A0A091V5G9|A0A091V5G9_OPIHO	89.141	1059	98	6	32	1084	1	1048	0.0	1766
sp|P56524|HDAC4_HUMAN	tr|H0WQY7|H0WQY7_OTOGA	89.192	1027	93	3	63	1072	1	1026	0.0	1747
sp|P56524|HDAC4_HUMAN	tr|A0A384C1N2|A0A384C1N2_URSMA	91.710	953	67	3	121	1068	1	946	0.0	1736
sp|P56524|HDAC4_HUMAN	tr|A0A099Z045|A0A099Z045_TINGU	86.924	1063	117	7	32	1084	2	1052	0.0	1709
sp|P56524|HDAC4_HUMAN	tr|G3HYN8|G3HYN8_CRIGR	92.708	960	59	3	118	1072	1	954	0.0	1708
sp|P56524|HDAC4_HUMAN	tr|G3T6K8|G3T6K8_LOXAF	86.190	1050	129	4	29	1072	1	1040	0.0	1705
sp|P56524|HDAC4_HUMAN	tr|A0A2Y9RX37|A0A2Y9RX37_TRIMA	86.194	1072	110	5	1	1072	1	1034	0.0	1692
sp|P56524|HDAC4_HUMAN	tr|A0A151N9L2|A0A151N9L2_ALLMI	80.869	1082	137	10	8	1084	4	1020	0.0	1651
sp|P56524|HDAC4_HUMAN	tr|A0A5G3IS52|A0A5G3IS52_XENTR	79.982	1084	199	8	1	1084	1	1066	0.0	1649
sp|P56524|HDAC4_HUMAN	tr|A0A5G3IRN5|A0A5G3IRN5_XENTR	80.037	1077	197	8	8	1084	11	1069	0.0	1639
sp|P56524|HDAC4_HUMAN	tr|A0A5G3IRD8|A0A5G3IRD8_XENTR	80.037	1077	197	8	8	1084	12	1070	0.0	1636
sp|P56524|HDAC4_HUMAN	tr|A0A1L8EPF2|A0A1L8EPF2_XENLA	79.059	1084	209	7	1	1084	1	1066	0.0	1634
sp|P56524|HDAC4_HUMAN	tr|F7CSW6|F7CSW6_XENTR	79.059	1084	213	8	2	1084	3	1073	0.0	1622
sp|P56524|HDAC4_HUMAN	tr|A0A5G3IR97|A0A5G3IR97_XENTR	80.416	1057	189	8	28	1084	1	1039	0.0	1612
sp|P56524|HDAC4_HUMAN	tr|G1MTK8|G1MTK8_MELGA	89.727	915	90	3	173	1084	1	914	0.0	1600
sp|P56524|HDAC4_HUMAN	tr|A0A1L8EWI7|A0A1L8EWI7_XENLA	79.387	1077	204	7	8	1084	113	1171	0.0	1599
sp|P56524|HDAC4_HUMAN	tr|A0A5G3IRQ3|A0A5G3IRQ3_XENTR	79.229	1064	204	9	22	1084	18	1065	0.0	1588
sp|P56524|HDAC4_HUMAN	tr|F7IJK7|F7IJK7_CALJA	80.465	1075	155	15	1	1072	1	1023	0.0	1573
sp|P56524|HDAC4_HUMAN	tr|W5QBK9|W5QBK9_SHEEP	84.940	923	131	1	165	1079	23	945	0.0	1537
sp|P56524|HDAC4_HUMAN	tr|A0A5G3H715|A0A5G3H715_XENTR	76.974	1064	209	10	22	1084	18	1046	0.0	1519
sp|P56524|HDAC4_HUMAN	tr|A0A5G3IPV7|A0A5G3IPV7_XENTR	74.206	1039	177	10	28	1064	1	950	0.0	1452
sp|P56524|HDAC4_HUMAN	tr|A0A1S3PLJ1|A0A1S3PLJ1_SALSA	73.976	1099	221	17	2	1079	12	1066	0.0	1445
sp|P56524|HDAC4_HUMAN	tr|A0A4X2LR02|A0A4X2LR02_VOMUR	89.213	890	82	5	2	888	2	880	0.0	1443
sp|P56524|HDAC4_HUMAN	tr|A0A1S3NWJ6|A0A1S3NWJ6_SALSA	75.212	1061	199	16	26	1067	67	1082	0.0	1436
sp|P56524|HDAC4_HUMAN	tr|A0A5G3IPI0|A0A5G3IPI0_XENTR	76.000	1000	159	10	30	1026	23	944	0.0	1400
sp|P56524|HDAC4_HUMAN	tr|H2SKG7|H2SKG7_TAKRU	72.907	1063	224	22	32	1072	2	1022	0.0	1376
sp|P56524|HDAC4_HUMAN	tr|A0A3B4U6T7|A0A3B4U6T7_SERDU	73.610	1061	213	21	31	1072	11	1023	0.0	1357
sp|P56524|HDAC4_HUMAN	tr|G3NC45|G3NC45_GASAC	71.455	1065	257	17	31	1072	1	1041	0.0	1350
sp|P56524|HDAC4_HUMAN	tr|A0A4X2LY01|A0A4X2LY01_VOMUR	82.584	890	110	10	2	888	2	849	0.0	1317
sp|P56524|HDAC4_HUMAN	tr|A0A1S3MX78|A0A1S3MX78_SALSA	68.860	1079	235	24	32	1067	8	1028	0.0	1311
sp|P56524|HDAC4_HUMAN	tr|A0A1S3MXB0|A0A1S3MXB0_SALSA	70.822	1059	229	23	32	1067	8	1009	0.0	1287
sp|P56524|HDAC4_HUMAN	tr|A0A3B4TKK3|A0A3B4TKK3_SERDU	72.133	1055	230	18	32	1065	2	1013	0.0	1278
sp|P56524|HDAC4_HUMAN	tr|A0A2U3YBV8|A0A2U3YBV8_LEPWE	93.445	656	42	1	417	1072	1	655	0.0	1251
sp|P56524|HDAC4_HUMAN	tr|H2UG30|H2UG30_TAKRU	69.981	1076	260	19	8	1065	16	1046	0.0	1239
sp|P56524|HDAC4_HUMAN	tr|A0A1S3WT20|A0A1S3WT20_ERIEU	83.849	743	108	5	333	1074	1	732	0.0	1226
sp|P56524|HDAC4_HUMAN	tr|G3PNP0|G3PNP0_GASAC	64.865	1073	314	22	6	1064	6	1029	0.0	1176
sp|P56524|HDAC4_HUMAN	tr|K7FZ10|K7FZ10_PELSI	57.861	1094	397	22	28	1084	1	1067	0.0	1071
sp|P56524|HDAC4_HUMAN	tr|A0A1S3R8V7|A0A1S3R8V7_SALSA	57.430	1144	389	28	8	1084	27	1139	0.0	1068
sp|P56524|HDAC4_HUMAN	tr|A0A3Q0FZ84|A0A3Q0FZ84_ALLSI	59.336	1114	395	23	8	1084	27	1119	0.0	1068
sp|P56524|HDAC4_HUMAN	tr|A0A151MQF3|A0A151MQF3_ALLMI	57.545	1100	399	22	25	1084	1	1072	0.0	1066
sp|P56524|HDAC4_HUMAN	tr|A0A2I0MQU5|A0A2I0MQU5_COLLI	55.845	1112	428	24	8	1084	15	1098	0.0	1054
sp|P56524|HDAC4_HUMAN	tr|A0A0Q3PA29|A0A0Q3PA29_AMAAE	56.580	1117	419	25	3	1082	48	1135	0.0	1051
sp|P56524|HDAC4_HUMAN	tr|A0A384BPR7|A0A384BPR7_URSMA	56.646	1121	414	25	8	1084	49	1141	0.0	1050
sp|P56524|HDAC4_HUMAN	tr|A0A2K5F0A8|A0A2K5F0A8_AOTNA	56.534	1102	397	24	8	1067	15	1076	0.0	1045
sp|P56524|HDAC4_HUMAN	tr|A0A1S3AEE3|A0A1S3AEE3_ERIEU	57.654	1091	398	23	28	1084	4	1064	0.0	1043
sp|P56524|HDAC4_HUMAN	tr|G1LPL4|G1LPL4_AILME	57.234	1092	405	23	28	1084	4	1068	0.0	1039
sp|P56524|HDAC4_HUMAN	tr|A0A2Y9DMP8|A0A2Y9DMP8_TRIMA	57.443	1095	401	26	25	1084	1	1065	0.0	1038
sp|P56524|HDAC4_HUMAN	tr|A0A452G4U4|A0A452G4U4_CAPHI	57.091	1093	412	23	25	1084	1	1069	0.0	1038
sp|P56524|HDAC4_HUMAN	tr|A0A2I2US46|A0A2I2US46_FELCA	57.169	1095	407	23	25	1084	1	1068	0.0	1037
sp|P56524|HDAC4_HUMAN	tr|M3YR88|M3YR88_MUSPF	57.078	1095	408	23	25	1084	1	1068	0.0	1036
sp|P56524|HDAC4_HUMAN	tr|F1MWS5|F1MWS5_BOVIN	56.816	1093	415	23	25	1084	1	1069	0.0	1035
sp|P56524|HDAC4_HUMAN	tr|A0A2K6SX42|A0A2K6SX42_SAIBB	57.078	1095	406	27	25	1084	1	1066	0.0	1034
sp|P56524|HDAC4_HUMAN	tr|A0A096NFQ1|A0A096NFQ1_PAPAN	56.895	1095	411	26	25	1084	1	1069	0.0	1034
sp|P56524|HDAC4_HUMAN	tr|G7P0S6|G7P0S6_MACFA	56.895	1095	411	26	25	1084	1	1069	0.0	1034
sp|P56524|HDAC4_HUMAN	tr|A0A287D763|A0A287D763_ICTTR	56.816	1093	415	22	25	1084	1	1069	0.0	1034
sp|P56524|HDAC4_HUMAN	tr|A0A1S3FTZ9|A0A1S3FTZ9_DIPOR	56.126	1110	428	22	5	1082	3	1085	0.0	1034
sp|P56524|HDAC4_HUMAN	tr|A0A2K5MTS6|A0A2K5MTS6_CERAT	56.895	1095	411	26	25	1084	1	1069	0.0	1034
sp|P56524|HDAC4_HUMAN	tr|A0A1U7TJC2|A0A1U7TJC2_TARSY	56.673	1094	411	23	25	1084	1	1065	0.0	1030
sp|P56524|HDAC4_HUMAN	tr|G3TEN3|G3TEN3_LOXAF	56.396	1071	407	22	28	1067	4	1045	0.0	1030
sp|P56524|HDAC4_HUMAN	tr|A0A5F4D8W5|A0A5F4D8W5_CANLF	57.463	1072	402	23	25	1067	1	1047	0.0	1029
sp|P56524|HDAC4_HUMAN	tr|A0A2U3XDI9|A0A2U3XDI9_LEPWE	56.804	1095	408	24	25	1084	1	1065	0.0	1028
sp|P56524|HDAC4_HUMAN	tr|G3UV76|G3UV76_MELGA	56.557	1098	410	24	25	1084	1	1069	0.0	1027
sp|P56524|HDAC4_HUMAN	tr|A0A5G2RJF7|A0A5G2RJF7_PIG	57.610	1071	396	22	28	1067	4	1047	0.0	1027
sp|P56524|HDAC4_HUMAN	tr|G1T7F7|G1T7F7_RABIT	56.542	1093	417	23	25	1084	1	1068	0.0	1027
sp|P56524|HDAC4_HUMAN	tr|A0A5F4VVA4|A0A5F4VVA4_CALJA	54.898	1133	401	25	25	1084	1	1096	0.0	1026
sp|P56524|HDAC4_HUMAN	tr|H2QU82|H2QU82_PANTR	56.581	1094	413	26	25	1084	1	1066	0.0	1025
sp|P56524|HDAC4_HUMAN	tr|G1S3X8|G1S3X8_NOMLE	56.712	1095	410	27	25	1084	1	1066	0.0	1025
sp|P56524|HDAC4_HUMAN	tr|A0A2K6L8K4|A0A2K6L8K4_RHIBE	56.712	1095	410	27	25	1084	1	1066	0.0	1025
sp|P56524|HDAC4_HUMAN	tr|A0A2K5Z2S4|A0A2K5Z2S4_MANLE	56.712	1095	410	27	25	1084	1	1066	0.0	1025
sp|P56524|HDAC4_HUMAN	tr|A0A099YS05|A0A099YS05_TINGU	57.129	1066	392	19	31	1067	1	1030	0.0	1022
sp|P56524|HDAC4_HUMAN	tr|G3S8P2|G3S8P2_GORGO	56.621	1095	411	27	25	1084	1	1066	0.0	1021
sp|P56524|HDAC4_HUMAN	tr|A0A2R9CQX6|A0A2R9CQX6_PANPA	56.630	1086	409	26	33	1084	1	1058	0.0	1020
sp|P56524|HDAC4_HUMAN	tr|G1MJ38|G1MJ38_AILME	57.043	1143	385	26	8	1084	9	1111	0.0	1019
sp|P56524|HDAC4_HUMAN	tr|A0A091WY96|A0A091WY96_OPIHO	56.808	1065	412	17	31	1067	4	1048	0.0	1018
sp|P56524|HDAC4_HUMAN	tr|A0A091J4F9|A0A091J4F9_EGRGA	56.660	1066	414	19	31	1067	4	1050	0.0	1018
sp|P56524|HDAC4_HUMAN	tr|G5BZI9|G5BZI9_HETGA	57.103	1070	397	21	31	1067	1	1041	0.0	1016
sp|P56524|HDAC4_HUMAN	tr|A0A287CWQ8|A0A287CWQ8_ICTTR	57.826	1150	382	22	1	1084	1	1113	0.0	1016
sp|P56524|HDAC4_HUMAN	tr|A0A455BB26|A0A455BB26_PHYMC	55.723	1127	405	25	25	1084	1	1100	0.0	1014
sp|P56524|HDAC4_HUMAN	tr|A0A087R7E5|A0A087R7E5_APTFO	56.782	1069	407	21	31	1067	4	1049	0.0	1013
sp|P56524|HDAC4_HUMAN	tr|A0A093GA44|A0A093GA44_DRYPU	56.326	1067	412	20	31	1067	4	1046	0.0	1012
sp|P56524|HDAC4_HUMAN	tr|A0A4X2KNJ8|A0A4X2KNJ8_VOMUR	57.988	1133	394	22	1	1082	1	1102	0.0	1011
sp|P56524|HDAC4_HUMAN	tr|A0A3Q2H0J8|A0A3Q2H0J8_HORSE	56.136	1092	404	25	32	1074	14	1079	0.0	1011
sp|P56524|HDAC4_HUMAN	tr|G1P6Y3|G1P6Y3_MYOLU	57.356	1142	391	21	8	1084	9	1119	0.0	1010
sp|P56524|HDAC4_HUMAN	tr|H2PMR0|H2PMR0_PONAB	56.645	1091	411	27	30	1084	2	1066	0.0	1010
sp|P56524|HDAC4_HUMAN	sp|Q9Z2V6|HDAC5_MOUSE	57.019	1154	385	25	1	1084	1	1113	0.0	1010
sp|P56524|HDAC4_HUMAN	tr|A0A2Y9P8M9|A0A2Y9P8M9_DELLE	57.692	1066	386	22	59	1084	3	1043	0.0	1009
sp|P56524|HDAC4_HUMAN	tr|A0A2K6H128|A0A2K6H128_PROCO	57.367	1147	383	22	8	1084	7	1117	0.0	1009
sp|P56524|HDAC4_HUMAN	tr|A0A3Q0CS03|A0A3Q0CS03_MESAU	57.498	1127	382	22	8	1076	27	1114	0.0	1008
sp|P56524|HDAC4_HUMAN	tr|A0A2K5M7Y6|A0A2K5M7Y6_CERAT	57.118	1152	382	24	8	1084	15	1129	0.0	1004
sp|P56524|HDAC4_HUMAN	tr|A0A091CZ58|A0A091CZ58_FUKDA	55.750	1087	408	22	32	1066	43	1108	0.0	1003
sp|P56524|HDAC4_HUMAN	tr|H2NTV4|H2NTV4_PONAB	57.031	1145	382	27	8	1084	9	1111	0.0	1003
sp|P56524|HDAC4_HUMAN	tr|U3CRZ1|U3CRZ1_CALJA	57.255	1151	383	26	8	1084	9	1124	0.0	1003
sp|P56524|HDAC4_HUMAN	tr|A0A2K5ZCX1|A0A2K5ZCX1_MANLE	57.118	1152	382	24	8	1084	9	1123	0.0	1002
sp|P56524|HDAC4_HUMAN	tr|A0A0D9S118|A0A0D9S118_CHLSB	55.574	1184	382	25	8	1084	9	1155	0.0	1001
sp|P56524|HDAC4_HUMAN	tr|A0A2K5VGF8|A0A2K5VGF8_MACFA	56.946	1159	387	24	1	1084	1	1122	0.0	1001
sp|P56524|HDAC4_HUMAN	tr|G3RTK4|G3RTK4_GORGO	57.032	1159	386	24	1	1084	1	1122	0.0	1000
sp|P56524|HDAC4_HUMAN	tr|A0A452EXI2|A0A452EXI2_CAPHI	56.432	1166	387	23	8	1084	9	1142	0.0	1000
sp|P56524|HDAC4_HUMAN	tr|A0A2K6L3G3|A0A2K6L3G3_RHIBE	57.118	1152	382	24	8	1084	9	1123	0.0	999
sp|P56524|HDAC4_HUMAN	tr|H9YUC4|H9YUC4_MACMU	57.118	1152	382	24	8	1084	9	1123	0.0	999
sp|P56524|HDAC4_HUMAN	sp|Q9UQL6|HDAC5_HUMAN	56.736	1158	391	22	1	1084	1	1122	0.0	999
sp|P56524|HDAC4_HUMAN	tr|H0X2U2|H0X2U2_OTOGA	57.507	1139	398	22	8	1084	8	1122	0.0	997
sp|P56524|HDAC4_HUMAN	tr|A0A340X598|A0A340X598_LIPVE	57.255	1151	386	23	8	1084	9	1127	0.0	997
sp|P56524|HDAC4_HUMAN	tr|A0A151PCS7|A0A151PCS7_ALLMI	53.262	1119	374	24	1	1084	1	1005	0.0	996
sp|P56524|HDAC4_HUMAN	tr|W5PAD5|W5PAD5_SHEEP	56.579	1140	375	22	8	1084	52	1134	0.0	996
sp|P56524|HDAC4_HUMAN	tr|F1MNA5|F1MNA5_BOVIN	57.669	1141	387	22	8	1084	9	1117	0.0	996
sp|P56524|HDAC4_HUMAN	tr|A0A2U3Y556|A0A2U3Y556_LEPWE	57.555	1145	381	24	8	1084	9	1116	0.0	994
sp|P56524|HDAC4_HUMAN	tr|A0A2U3ZMP3|A0A2U3ZMP3_ODORO	57.454	1147	381	24	8	1084	27	1136	0.0	994
sp|P56524|HDAC4_HUMAN	sp|Q5R902|HDAC5_PONAB	56.687	1159	390	24	1	1084	1	1122	0.0	993
sp|P56524|HDAC4_HUMAN	tr|G1SVG4|G1SVG4_RABIT	57.441	1149	375	24	8	1084	9	1115	0.0	992
sp|P56524|HDAC4_HUMAN	tr|F6X9B0|F6X9B0_HORSE	57.662	1129	406	21	8	1084	9	1117	0.0	991
sp|P56524|HDAC4_HUMAN	tr|A0A455AZ60|A0A455AZ60_PHYMC	57.155	1139	401	23	8	1084	9	1122	0.0	990
sp|P56524|HDAC4_HUMAN	tr|A0A2Y9MFY5|A0A2Y9MFY5_DELLE	57.937	1134	401	20	8	1084	9	1123	0.0	990
sp|P56524|HDAC4_HUMAN	tr|A0A096P5Z6|A0A096P5Z6_PAPAN	55.517	1160	389	24	8	1084	7	1122	0.0	989
sp|P56524|HDAC4_HUMAN	tr|M3VY28|M3VY28_FELCA	56.062	1163	406	20	8	1084	9	1152	0.0	989
sp|P56524|HDAC4_HUMAN	tr|A0A2Y9R0J1|A0A2Y9R0J1_TRIMA	58.108	1110	382	19	8	1065	27	1105	0.0	988
sp|P56524|HDAC4_HUMAN	sp|Q9UKV0|HDAC9_HUMAN	57.558	1032	380	25	25	1025	1	1005	0.0	988
sp|P56524|HDAC4_HUMAN	tr|A0A3Q0DTM2|A0A3Q0DTM2_TARSY	58.560	1028	335	24	62	1034	152	1143	0.0	987
sp|P56524|HDAC4_HUMAN	tr|A0A2U4ASF2|A0A2U4ASF2_TURTR	55.525	1095	421	25	25	1084	1	1064	0.0	983
sp|P56524|HDAC4_HUMAN	tr|A0A1S3GF83|A0A1S3GF83_DIPOR	57.842	1103	401	19	8	1065	27	1110	0.0	979
sp|P56524|HDAC4_HUMAN	tr|G3HLJ3|G3HLJ3_CRIGR	57.567	1077	358	23	8	1025	9	1045	0.0	979
sp|P56524|HDAC4_HUMAN	tr|A0A091INB1|A0A091INB1_CALAN	55.742	1071	407	22	31	1067	1	1038	0.0	979
sp|P56524|HDAC4_HUMAN	tr|K7G4D8|K7G4D8_PELSI	55.896	1077	391	21	32	1064	2	1038	0.0	979
sp|P56524|HDAC4_HUMAN	tr|A0A5F4DBM0|A0A5F4DBM0_CANLF	55.864	1151	386	24	10	1065	1	1124	0.0	978
sp|P56524|HDAC4_HUMAN	tr|M3YDP5|M3YDP5_MUSPF	60.019	1058	336	22	62	1065	40	1064	0.0	977
sp|P56524|HDAC4_HUMAN	tr|A0A2R9AKG1|A0A2R9AKG1_PANPA	55.113	1154	389	27	8	1084	7	1108	0.0	976
sp|P56524|HDAC4_HUMAN	tr|K7G3P8|K7G3P8_PELSI	51.855	1078	456	21	28	1075	1	1045	0.0	976
sp|P56524|HDAC4_HUMAN	tr|G1TAP3|G1TAP3_RABIT	75.723	795	150	13	1	776	1	771	0.0	974
sp|P56524|HDAC4_HUMAN	tr|A0A5F8AFJ5|A0A5F8AFJ5_MACMU	57.591	1021	375	25	8	997	15	1008	0.0	973
sp|P56524|HDAC4_HUMAN	tr|A0A286X7E6|A0A286X7E6_CAVPO	54.368	1179	401	28	1	1084	1	1137	0.0	973
sp|P56524|HDAC4_HUMAN	tr|A0A226N2D0|A0A226N2D0_CALSU	84.091	572	69	3	502	1072	544	1094	0.0	971
sp|P56524|HDAC4_HUMAN	tr|A0A226N2D0|A0A226N2D0_CALSU	64.198	486	95	6	49	507	1	434	8.81e-131	430
sp|P56524|HDAC4_HUMAN	tr|G3U951|G3U951_LOXAF	57.014	1105	407	20	8	1065	27	1110	0.0	969
sp|P56524|HDAC4_HUMAN	tr|H2TZG0|H2TZG0_TAKRU	55.494	1083	392	28	49	1084	97	1136	0.0	965
sp|P56524|HDAC4_HUMAN	tr|G1R0J0|G1R0J0_NOMLE	55.143	1186	385	25	8	1084	7	1154	0.0	960
sp|P56524|HDAC4_HUMAN	tr|A0A091D4W5|A0A091D4W5_FUKDA	58.559	958	307	21	160	1065	147	1066	0.0	959
sp|P56524|HDAC4_HUMAN	tr|A0A384CCD5|A0A384CCD5_URSMA	58.969	970	328	20	165	1084	72	1021	0.0	955
sp|P56524|HDAC4_HUMAN	tr|H0V5J1|H0V5J1_CAVPO	55.483	1067	394	23	32	1067	1	1017	0.0	955
sp|P56524|HDAC4_HUMAN	tr|A0A4X2M1M8|A0A4X2M1M8_VOMUR	55.385	1040	398	21	30	1028	6	1020	0.0	946
sp|P56524|HDAC4_HUMAN	tr|A0A226MN22|A0A226MN22_CALSU	52.215	1061	386	27	49	1075	1	974	0.0	934
sp|P56524|HDAC4_HUMAN	tr|A0A151M669|A0A151M669_ALLMI	51.811	1077	403	27	37	1082	8	999	0.0	930
sp|P56524|HDAC4_HUMAN	tr|A0A2K6G583|A0A2K6G583_PROCO	53.565	1094	403	26	25	1084	1	1023	0.0	927
sp|P56524|HDAC4_HUMAN	tr|H2QD61|H2QD61_PANTR	55.065	1155	395	25	8	1084	7	1115	0.0	922
sp|P56524|HDAC4_HUMAN	tr|G3NNN9|G3NNN9_GASAC	52.116	1134	411	33	28	1084	23	1101	0.0	921
sp|P56524|HDAC4_HUMAN	tr|A0A2K6TJJ0|A0A2K6TJJ0_SAIBB	55.604	1142	382	24	8	1084	7	1088	0.0	920
sp|P56524|HDAC4_HUMAN	tr|A0A3Q0FM80|A0A3Q0FM80_ALLSI	51.244	1085	407	28	35	1082	57	1056	0.0	917
sp|P56524|HDAC4_HUMAN	tr|H9H1R9|H9H1R9_MELGA	54.318	961	395	19	141	1075	1	943	0.0	915
sp|P56524|HDAC4_HUMAN	tr|H9GM40|H9GM40_ANOCA	50.792	1073	397	26	43	1082	17	991	0.0	914
sp|P56524|HDAC4_HUMAN	tr|A0A091JML1|A0A091JML1_EGRGA	54.330	970	381	24	141	1075	1	943	0.0	905
sp|P56524|HDAC4_HUMAN	tr|A0A0Q3LWB4|A0A0Q3LWB4_AMAAE	50.797	1067	381	28	44	1075	47	1004	0.0	897
sp|P56524|HDAC4_HUMAN	tr|R0JRQ3|R0JRQ3_ANAPL	54.805	947	367	22	165	1075	1	922	0.0	895
sp|P56524|HDAC4_HUMAN	tr|F1S1J4|F1S1J4_PIG	59.797	985	316	19	62	997	62	1015	0.0	893
sp|P56524|HDAC4_HUMAN	tr|L5KUC3|L5KUC3_PTEAL	91.974	461	32	1	612	1072	1	456	0.0	886
sp|P56524|HDAC4_HUMAN	tr|A0A2U3ZFI7|A0A2U3ZFI7_ODORO	56.621	959	360	21	25	952	1	934	0.0	883
sp|P56524|HDAC4_HUMAN	tr|G1P7E4|G1P7E4_MYOLU	57.424	916	346	19	30	918	1	899	0.0	860
sp|P56524|HDAC4_HUMAN	tr|A0A4X2KDD6|A0A4X2KDD6_VOMUR	48.542	1063	408	26	37	1078	31	975	0.0	838
sp|P56524|HDAC4_HUMAN	tr|A0A5F4DE95|A0A5F4DE95_CANLF	50.498	1004	387	26	118	1084	254	1184	0.0	829
sp|P56524|HDAC4_HUMAN	tr|A0A1S3MFR1|A0A1S3MFR1_SALSA	51.309	955	366	22	157	1081	113	998	0.0	829
sp|P56524|HDAC4_HUMAN	tr|G1NUD1|G1NUD1_MYOLU	50.256	977	430	16	142	1084	1	955	0.0	823
sp|P56524|HDAC4_HUMAN	tr|A0A1S3LJA8|A0A1S3LJA8_SALSA	49.289	1055	420	24	46	1081	39	997	0.0	822
sp|P56524|HDAC4_HUMAN	tr|M3XMW3|M3XMW3_MUSPF	49.850	999	401	24	118	1084	59	989	0.0	821
sp|P56524|HDAC4_HUMAN	tr|H9Z9W8|H9Z9W8_MACMU	50.693	1010	394	25	100	1084	59	989	0.0	821
sp|P56524|HDAC4_HUMAN	tr|A0A3Q0CKT2|A0A3Q0CKT2_MESAU	50.844	1007	402	27	100	1084	65	1000	0.0	820
sp|P56524|HDAC4_HUMAN	tr|A0A5G3IPU6|A0A5G3IPU6_XENTR	86.560	439	54	1	588	1026	382	815	0.0	818
sp|P56524|HDAC4_HUMAN	tr|A0A5G3IPU6|A0A5G3IPU6_XENTR	65.086	464	84	8	43	506	1	386	8.95e-159	496
sp|P56524|HDAC4_HUMAN	tr|A0A2U3VMA0|A0A2U3VMA0_ODORO	49.950	999	400	24	118	1084	60	990	0.0	818
sp|P56524|HDAC4_HUMAN	tr|A0A1U7TG21|A0A1U7TG21_TARSY	49.456	1011	404	25	100	1084	20	949	0.0	817
sp|P56524|HDAC4_HUMAN	tr|A0A2I3M3H1|A0A2I3M3H1_PAPAN	51.653	968	370	23	142	1084	164	1058	0.0	816
sp|P56524|HDAC4_HUMAN	tr|A0A0Q3M9N3|A0A0Q3M9N3_AMAAE	69.887	621	61	8	507	1075	260	806	0.0	814
sp|P56524|HDAC4_HUMAN	tr|A0A0Q3M9N3|A0A0Q3M9N3_AMAAE	92.063	252	20	0	114	365	8	259	4.36e-137	442
sp|P56524|HDAC4_HUMAN	tr|A0A2K5DFG8|A0A2K5DFG8_AOTNA	48.454	1067	414	26	43	1084	49	1004	0.0	814
sp|P56524|HDAC4_HUMAN	tr|A0A2K6EKB9|A0A2K6EKB9_PROCO	48.023	1062	426	23	43	1084	34	989	0.0	813
sp|P56524|HDAC4_HUMAN	tr|A0A2Y9RH51|A0A2Y9RH51_TRIMA	47.650	1064	436	23	43	1084	71	1035	0.0	813
sp|P56524|HDAC4_HUMAN	tr|W5PIS5|W5PIS5_SHEEP	55.616	917	347	21	30	915	6	893	0.0	811
sp|P56524|HDAC4_HUMAN	tr|G3RK11|G3RK11_GORGO	48.354	1063	421	25	43	1084	51	1006	0.0	810
sp|P56524|HDAC4_HUMAN	sp|Q8WUI4|HDAC7_HUMAN	49.079	1031	405	24	75	1084	19	950	0.0	809
sp|P56524|HDAC4_HUMAN	tr|U3DC24|U3DC24_CALJA	47.695	1063	427	26	43	1084	34	988	0.0	808
sp|P56524|HDAC4_HUMAN	tr|A0A455AX06|A0A455AX06_PHYMC	50.883	963	380	22	142	1084	158	1047	0.0	807
sp|P56524|HDAC4_HUMAN	tr|A0A5G2RAT7|A0A5G2RAT7_PIG	49.650	1001	390	25	118	1084	58	978	0.0	807
sp|P56524|HDAC4_HUMAN	tr|H0V6U0|H0V6U0_CAVPO	47.597	1082	414	28	48	1084	22	995	0.0	807
sp|P56524|HDAC4_HUMAN	tr|A0A2U3Y690|A0A2U3Y690_LEPWE	51.059	944	374	20	161	1084	51	926	0.0	805
sp|P56524|HDAC4_HUMAN	tr|A0A091D9X3|A0A091D9X3_FUKDA	50.049	1011	399	27	100	1084	39	969	0.0	805
sp|P56524|HDAC4_HUMAN	tr|A0A3B4UMI2|A0A3B4UMI2_SERDU	49.691	970	367	23	140	1081	41	917	0.0	805
sp|P56524|HDAC4_HUMAN	tr|A0A2Y9N1J8|A0A2Y9N1J8_DELLE	50.779	963	381	22	142	1084	158	1047	0.0	805
sp|P56524|HDAC4_HUMAN	tr|A0A340XUQ7|A0A340XUQ7_LIPVE	49.652	1005	406	25	100	1084	20	944	0.0	803
sp|P56524|HDAC4_HUMAN	tr|A0A3Q2H0E8|A0A3Q2H0E8_HORSE	49.154	1005	416	24	100	1084	59	988	0.0	801
sp|P56524|HDAC4_HUMAN	tr|A0A452ED78|A0A452ED78_CAPHI	50.517	968	376	24	142	1084	171	1060	0.0	800
sp|P56524|HDAC4_HUMAN	tr|A0A1S3FCP7|A0A1S3FCP7_DIPOR	47.740	1062	439	26	43	1084	34	999	0.0	798
sp|P56524|HDAC4_HUMAN	tr|L5KCD7|L5KCD7_PTEAL	48.907	1006	398	27	118	1084	58	986	0.0	796
sp|P56524|HDAC4_HUMAN	tr|A0A3Q1MXW3|A0A3Q1MXW3_BOVIN	50.523	956	369	23	142	1071	137	1014	0.0	794
sp|P56524|HDAC4_HUMAN	tr|A0A060W814|A0A060W814_ONCMY	61.946	699	215	11	415	1084	98	774	0.0	792
sp|P56524|HDAC4_HUMAN	tr|I3LZD2|I3LZD2_ICTTR	47.398	1057	432	28	49	1084	1	954	0.0	788
sp|P56524|HDAC4_HUMAN	tr|A0A0D9R2N1|A0A0D9R2N1_CHLSB	49.010	1010	374	25	100	1084	59	952	0.0	786
sp|P56524|HDAC4_HUMAN	tr|A0A337SK32|A0A337SK32_FELCA	49.223	965	361	21	142	1084	211	1068	0.0	786
sp|P56524|HDAC4_HUMAN	tr|G3SU19|G3SU19_LOXAF	49.100	1000	430	21	100	1084	20	955	0.0	785
sp|P56524|HDAC4_HUMAN	tr|A0A1L8H9Z7|A0A1L8H9Z7_XENLA	47.817	985	370	23	112	1065	77	948	0.0	784
sp|P56524|HDAC4_HUMAN	tr|A0A1L8HID5|A0A1L8HID5_XENLA	47.799	977	371	25	112	1064	77	938	0.0	782
sp|P56524|HDAC4_HUMAN	sp|Q8C2B3|HDAC7_MOUSE	48.606	1004	388	26	100	1084	42	936	0.0	780
sp|P56524|HDAC4_HUMAN	tr|A0A2K6MII1|A0A2K6MII1_RHIBE	48.662	1009	377	25	43	1026	51	943	0.0	772
sp|P56524|HDAC4_HUMAN	tr|A0A2K5NZB6|A0A2K5NZB6_CERAT	50.840	952	365	24	100	1026	76	949	0.0	771
sp|P56524|HDAC4_HUMAN	tr|A0A2K5YDE8|A0A2K5YDE8_MANLE	50.840	952	365	24	100	1026	75	948	0.0	771
sp|P56524|HDAC4_HUMAN	tr|A0A2K5VL62|A0A2K5VL62_MACFA	50.790	949	364	24	100	1023	76	946	0.0	764
sp|P56524|HDAC4_HUMAN	tr|A0A2K6U4M2|A0A2K6U4M2_SAIBB	48.464	1009	385	25	43	1026	42	940	0.0	763
sp|P56524|HDAC4_HUMAN	tr|A0A2R9CK80|A0A2R9CK80_PANPA	47.757	1003	390	23	43	1023	51	941	0.0	761
sp|P56524|HDAC4_HUMAN	tr|A0A1S3S4M6|A0A1S3S4M6_SALSA	71.371	496	127	4	599	1084	653	1143	0.0	758
sp|P56524|HDAC4_HUMAN	tr|A0A1S3L9T8|A0A1S3L9T8_SALSA	47.284	994	416	24	122	1079	40	961	0.0	753
sp|P56524|HDAC4_HUMAN	tr|A0A2I3TJ29|A0A2I3TJ29_PANTR	47.614	1006	392	23	43	1023	51	946	0.0	752
sp|P56524|HDAC4_HUMAN	tr|H0WS53|H0WS53_OTOGA	49.684	948	381	21	100	1026	53	925	0.0	751
sp|P56524|HDAC4_HUMAN	tr|G1KCW7|G1KCW7_ANOCA	71.224	490	128	4	603	1084	627	1111	0.0	746
sp|P56524|HDAC4_HUMAN	tr|A0A2I3H1B8|A0A2I3H1B8_NOMLE	47.770	1009	381	26	43	1026	52	939	0.0	741
sp|P56524|HDAC4_HUMAN	tr|L5KSG9|L5KSG9_PTEAL	89.375	480	47	1	32	507	47	526	0.0	740
sp|P56524|HDAC4_HUMAN	tr|L5KRT3|L5KRT3_PTEAL	70.565	496	132	3	598	1084	487	977	0.0	737
sp|P56524|HDAC4_HUMAN	tr|L5KRT3|L5KRT3_PTEAL	51.667	240	93	7	213	430	137	375	5.68e-40	166
sp|P56524|HDAC4_HUMAN	tr|L5KRT3|L5KRT3_PTEAL	45.946	111	55	1	8	113	27	137	0.007	46.6
sp|P56524|HDAC4_HUMAN	tr|H2U2V4|H2U2V4_TAKRU	48.657	931	331	25	171	1081	66	869	0.0	729
sp|P56524|HDAC4_HUMAN	tr|W5QDM1|W5QDM1_SHEEP	46.461	1003	428	24	103	1084	61	975	0.0	723
sp|P56524|HDAC4_HUMAN	tr|A0A060Y9K6|A0A060Y9K6_ONCMY	71.190	479	127	5	612	1081	1	477	0.0	721
sp|P56524|HDAC4_HUMAN	tr|A0A1S3P789|A0A1S3P789_SALSA	47.191	979	395	28	120	1065	62	951	0.0	721
sp|P56524|HDAC4_HUMAN	tr|A0A2I0LJ71|A0A2I0LJ71_COLLI	56.046	703	233	14	326	998	4	660	0.0	709
sp|P56524|HDAC4_HUMAN	tr|A0A2K5DZJ2|A0A2K5DZJ2_AOTNA	69.339	499	133	5	598	1084	538	1028	0.0	706
sp|P56524|HDAC4_HUMAN	tr|A0A2K5DZJ2|A0A2K5DZJ2_AOTNA	51.136	528	201	14	8	491	9	523	8.76e-86	305
sp|P56524|HDAC4_HUMAN	tr|A0A1S3WM73|A0A1S3WM73_ERIEU	72.650	468	122	2	599	1065	642	1104	0.0	703
sp|P56524|HDAC4_HUMAN	tr|A0A3B4VNI5|A0A3B4VNI5_SERDU	44.399	973	397	25	152	1075	82	959	0.0	699
sp|P56524|HDAC4_HUMAN	tr|H0YWN9|H0YWN9_TAEGU	52.927	854	352	23	90	914	30	862	0.0	698
sp|P56524|HDAC4_HUMAN	tr|A0A1L8EL25|A0A1L8EL25_XENLA	69.828	464	132	4	624	1082	586	1046	0.0	695
sp|P56524|HDAC4_HUMAN	tr|G3NYY3|G3NYY3_GASAC	44.604	973	415	25	131	1072	46	925	0.0	694
sp|P56524|HDAC4_HUMAN	tr|A0A026WK05|A0A026WK05_OOCBI	44.782	987	422	32	149	1081	147	1064	0.0	693
sp|P56524|HDAC4_HUMAN	tr|A0A3B4TRU7|A0A3B4TRU7_SERDU	69.053	475	125	5	624	1084	593	1059	0.0	691
sp|P56524|HDAC4_HUMAN	tr|A0A3B4TRU7|A0A3B4TRU7_SERDU	46.408	515	199	19	29	499	31	512	6.35e-65	244
sp|P56524|HDAC4_HUMAN	tr|H0YZX4|H0YZX4_TAEGU	59.494	632	206	12	458	1072	21	619	0.0	689
sp|P56524|HDAC4_HUMAN	tr|A0A5G3J7L5|A0A5G3J7L5_XENTR	68.966	464	136	4	624	1082	578	1038	0.0	688
sp|P56524|HDAC4_HUMAN	tr|A0A5G3J7L5|A0A5G3J7L5_XENTR	50.000	522	216	16	1	499	1	500	2.09e-94	329
sp|P56524|HDAC4_HUMAN	tr|G5BN73|G5BN73_HETGA	68.359	512	137	4	593	1084	1093	1599	0.0	687
sp|P56524|HDAC4_HUMAN	tr|G5BN73|G5BN73_HETGA	49.171	362	116	8	63	361	420	776	1.20e-60	233
sp|P56524|HDAC4_HUMAN	tr|A0A5G3J7K0|A0A5G3J7K0_XENTR	68.966	464	136	4	624	1082	554	1014	0.0	687
sp|P56524|HDAC4_HUMAN	tr|A0A5G3J7K0|A0A5G3J7K0_XENTR	52.817	426	163	14	90	499	73	476	4.34e-90	317
sp|P56524|HDAC4_HUMAN	tr|A0A5G3HJ36|A0A5G3HJ36_XENTR	68.966	464	136	4	624	1082	598	1058	0.0	687
sp|P56524|HDAC4_HUMAN	tr|A0A5G3HJ36|A0A5G3HJ36_XENTR	50.193	518	213	16	5	499	25	520	7.34e-94	328
sp|P56524|HDAC4_HUMAN	tr|H2TVL4|H2TVL4_TAKRU	45.445	933	377	24	119	1026	30	855	0.0	683
sp|P56524|HDAC4_HUMAN	tr|A0A384D7K7|A0A384D7K7_URSMA	46.246	919	353	19	165	1063	98	895	0.0	669
sp|P56524|HDAC4_HUMAN	tr|E2C8D0|E2C8D0_HARSA	45.955	890	378	25	237	1081	11	842	0.0	669
sp|P56524|HDAC4_HUMAN	tr|G5BWD2|G5BWD2_HETGA	62.044	548	181	9	562	1084	353	898	0.0	665
sp|P56524|HDAC4_HUMAN	tr|G5BWD2|G5BWD2_HETGA	39.063	384	192	15	100	476	20	368	1.32e-35	152
sp|P56524|HDAC4_HUMAN	tr|F7B8G0|F7B8G0_XENTR	71.566	415	115	2	651	1064	513	925	0.0	659
sp|P56524|HDAC4_HUMAN	tr|F7B8G0|F7B8G0_XENTR	57.028	249	90	6	90	327	96	338	2.27e-54	211
sp|P56524|HDAC4_HUMAN	tr|F7B8G0|F7B8G0_XENTR	60.000	65	19	3	435	492	345	409	1.02e-08	65.9
sp|P56524|HDAC4_HUMAN	tr|H2NH28|H2NH28_PONAB	46.631	935	364	25	43	952	34	858	0.0	658
sp|P56524|HDAC4_HUMAN	tr|H2NH28|H2NH28_PONAB	47.458	59	30	1	1026	1084	859	916	4.76e-05	53.9
sp|P56524|HDAC4_HUMAN	tr|A0A5G3J6B0|A0A5G3J6B0_XENTR	72.195	410	111	2	656	1064	598	1005	0.0	658
sp|P56524|HDAC4_HUMAN	tr|A0A5G3J6B0|A0A5G3J6B0_XENTR	48.402	438	134	17	90	492	95	475	2.08e-79	286
sp|P56524|HDAC4_HUMAN	tr|F6UW48|F6UW48_XENTR	72.195	410	111	2	656	1064	556	963	0.0	657
sp|P56524|HDAC4_HUMAN	tr|F6UW48|F6UW48_XENTR	49.765	426	134	16	90	492	65	433	1.48e-76	278
sp|P56524|HDAC4_HUMAN	tr|A0A5G3J718|A0A5G3J718_XENTR	72.195	410	111	2	656	1064	588	995	0.0	657
sp|P56524|HDAC4_HUMAN	tr|A0A5G3J718|A0A5G3J718_XENTR	47.510	522	187	18	1	492	1	465	1.75e-80	290
sp|P56524|HDAC4_HUMAN	tr|A0A1S2ZAA7|A0A1S2ZAA7_ERIEU	70.833	432	123	3	654	1084	447	876	0.0	650
sp|P56524|HDAC4_HUMAN	tr|A0A1S2ZAA7|A0A1S2ZAA7_ERIEU	35.345	464	235	19	100	550	20	431	3.21e-34	147
sp|P56524|HDAC4_HUMAN	tr|A0A2I0LII7|A0A2I0LII7_COLLI	71.562	429	110	5	609	1029	181	605	0.0	643
sp|P56524|HDAC4_HUMAN	tr|A0A2I0LII7|A0A2I0LII7_COLLI	48.485	198	53	5	165	361	13	162	7.78e-25	117
sp|P56524|HDAC4_HUMAN	tr|G3IE52|G3IE52_CRIGR	71.698	424	117	3	662	1084	1	422	0.0	642
sp|P56524|HDAC4_HUMAN	tr|A0A060YYI0|A0A060YYI0_ONCMY	75.946	370	88	1	701	1069	25	394	0.0	616
sp|P56524|HDAC4_HUMAN	tr|A0A5G3J6A1|A0A5G3J6A1_XENTR	65.986	441	113	3	624	1064	618	1021	0.0	616
sp|P56524|HDAC4_HUMAN	tr|A0A2U4AD84|A0A2U4AD84_TURTR	87.135	342	35	2	740	1072	951	1292	0.0	614
sp|P56524|HDAC4_HUMAN	tr|A0A2U4AD84|A0A2U4AD84_TURTR	91.803	244	20	0	1	244	1	244	1.32e-116	395
sp|P56524|HDAC4_HUMAN	tr|A0A067R0C7|A0A067R0C7_ZOONE	64.155	438	150	2	651	1081	357	794	0.0	614
sp|P56524|HDAC4_HUMAN	tr|A0A067R0C7|A0A067R0C7_ZOONE	33.579	271	156	10	244	501	1	260	3.14e-14	83.6
sp|P56524|HDAC4_HUMAN	tr|A0A5G3J5W2|A0A5G3J5W2_XENTR	66.908	414	101	2	651	1064	484	861	0.0	600
sp|P56524|HDAC4_HUMAN	tr|A0A5G3J5W2|A0A5G3J5W2_XENTR	57.923	183	69	4	108	287	79	256	1.94e-46	186
sp|P56524|HDAC4_HUMAN	tr|A0A5G3J5W2|A0A5G3J5W2_XENTR	56.338	71	24	3	436	499	324	394	7.04e-09	66.2
sp|P56524|HDAC4_HUMAN	tr|A0A5G3J6S0|A0A5G3J6S0_XENTR	67.482	409	97	2	656	1064	444	816	0.0	596
sp|P56524|HDAC4_HUMAN	tr|A0A5G3J6S0|A0A5G3J6S0_XENTR	56.696	224	87	6	108	327	59	276	2.00e-50	198
sp|P56524|HDAC4_HUMAN	tr|A0A5G3J6S0|A0A5G3J6S0_XENTR	60.000	65	19	3	435	492	283	347	1.08e-08	65.5
sp|P56524|HDAC4_HUMAN	tr|L5KPJ4|L5KPJ4_PTEAL	59.921	504	166	7	596	1067	35	534	0.0	591
sp|P56524|HDAC4_HUMAN	tr|A0A0D9RM59|A0A0D9RM59_CHLSB	52.130	798	327	24	25	791	1	774	0.0	591
sp|P56524|HDAC4_HUMAN	tr|E9H797|E9H797_DAPPU	47.455	668	279	14	460	1081	482	1123	0.0	572
sp|P56524|HDAC4_HUMAN	tr|E9H797|E9H797_DAPPU	36.299	281	117	14	125	360	80	343	1.39e-19	101
sp|P56524|HDAC4_HUMAN	tr|A0A0L0C9N5|A0A0L0C9N5_LUCCU	57.238	449	181	4	640	1081	741	1185	0.0	566
sp|P56524|HDAC4_HUMAN	tr|A0A0L0C9N5|A0A0L0C9N5_LUCCU	31.875	320	159	13	71	359	43	334	2.18e-15	87.4
sp|P56524|HDAC4_HUMAN	tr|D6WLF8|D6WLF8_TRICA	58.744	446	175	2	625	1064	341	783	0.0	565
sp|P56524|HDAC4_HUMAN	tr|D6WLF8|D6WLF8_TRICA	31.873	411	154	20	68	471	10	301	9.38e-25	117
sp|P56524|HDAC4_HUMAN	tr|M9PHQ2|M9PHQ2_DROME	56.629	445	185	4	640	1081	827	1266	4.67e-179	562
sp|P56524|HDAC4_HUMAN	tr|M9PHQ2|M9PHQ2_DROME	27.957	372	196	12	40	359	24	375	2.26e-16	90.9
sp|P56524|HDAC4_HUMAN	tr|W5JUI4|W5JUI4_ANODA	56.568	472	181	6	626	1081	714	1177	6.76e-172	541
sp|P56524|HDAC4_HUMAN	tr|A0A060XZJ9|A0A060XZJ9_ONCMY	67.317	410	62	6	507	912	1	342	2.72e-169	505
sp|P56524|HDAC4_HUMAN	tr|A0A060XQK0|A0A060XQK0_ONCMY	70.859	326	93	2	756	1081	30	353	1.29e-167	502
sp|P56524|HDAC4_HUMAN	tr|F7FEY9|F7FEY9_ORNAN	73.871	310	77	3	653	959	122	430	3.52e-163	493
sp|P56524|HDAC4_HUMAN	tr|A0A3Q0D0M1|A0A3Q0D0M1_MESAU	66.771	319	104	2	596	913	81	398	1.16e-146	449
sp|P56524|HDAC4_HUMAN	tr|A0A1S3MY95|A0A1S3MY95_SALSA	70.053	374	99	9	1	368	1	367	1.72e-146	447
sp|P56524|HDAC4_HUMAN	tr|A0A340X2B3|A0A340X2B3_LIPVE	67.742	279	84	3	810	1084	1	277	3.96e-129	399
sp|P56524|HDAC4_HUMAN	tr|A0A060VWE8|A0A060VWE8_ONCMY	77.441	297	56	4	30	317	11	305	1.89e-124	398
sp|P56524|HDAC4_HUMAN	tr|A0A060VWE8|A0A060VWE8_ONCMY	59.184	147	38	5	367	507	391	521	8.09e-20	100
sp|P56524|HDAC4_HUMAN	tr|A0A3Q0CVG0|A0A3Q0CVG0_MESAU	49.833	600	253	15	1	568	1	584	9.29e-122	392
sp|P56524|HDAC4_HUMAN	tr|H9JK66|H9JK66_BOMMO	50.938	373	157	7	626	994	336	686	3.00e-113	373
sp|P56524|HDAC4_HUMAN	tr|H9JK66|H9JK66_BOMMO	33.175	211	113	9	101	297	94	290	5.42e-09	66.2
sp|P56524|HDAC4_HUMAN	tr|A0A060ZC38|A0A060ZC38_ONCMY	85.340	191	28	0	837	1027	4	194	1.72e-112	352
sp|P56524|HDAC4_HUMAN	tr|A0A1U7RRE0|A0A1U7RRE0_ALLSI	50.415	603	243	18	1	568	1	582	1.91e-111	364
sp|P56524|HDAC4_HUMAN	tr|G1KLU3|G1KLU3_ANOCA	66.008	253	83	3	588	838	1	252	2.12e-109	345
sp|P56524|HDAC4_HUMAN	tr|H0WX84|H0WX84_OTOGA	49.225	516	216	18	307	797	239	733	6.28e-109	361
sp|P56524|HDAC4_HUMAN	tr|H0WX84|H0WX84_OTOGA	57.991	219	89	2	28	244	1	218	2.92e-47	187
sp|P56524|HDAC4_HUMAN	tr|A0A340XP50|A0A340XP50_LIPVE	50.697	574	235	17	25	568	1	556	7.24e-109	357
sp|P56524|HDAC4_HUMAN	tr|G3HD66|G3HD66_CRIGR	51.560	545	231	14	48	568	8	543	1.50e-108	355
sp|P56524|HDAC4_HUMAN	tr|A0A1L8FVZ4|A0A1L8FVZ4_XENLA	47.931	580	268	17	8	568	15	579	1.00e-107	354
sp|P56524|HDAC4_HUMAN	tr|A0A060XN68|A0A060XN68_ONCMY	75.943	212	50	1	811	1022	20	230	2.84e-107	347
sp|P56524|HDAC4_HUMAN	sp|Q99N13|HDAC9_MOUSE	49.647	566	252	14	25	568	1	555	3.44e-107	352
sp|P56524|HDAC4_HUMAN	tr|A0A3B4T7N1|A0A3B4T7N1_SERDU	49.071	538	237	16	2	521	10	528	1.42e-106	352
sp|P56524|HDAC4_HUMAN	tr|L5KMM5|L5KMM5_PTEAL	50.439	569	236	17	30	568	33	585	1.05e-105	349
sp|P56524|HDAC4_HUMAN	tr|G1TH97|G1TH97_RABIT	73.043	230	54	2	840	1061	14	243	2.35e-104	333
sp|P56524|HDAC4_HUMAN	tr|F6SZG9|F6SZG9_XENTR	49.571	583	253	18	8	568	13	576	5.71e-104	344
sp|P56524|HDAC4_HUMAN	tr|A0A5G3KRT4|A0A5G3KRT4_XENTR	49.571	583	253	18	8	568	13	576	8.56e-104	343
sp|P56524|HDAC4_HUMAN	tr|A0A5G3KSX2|A0A5G3KSX2_XENTR	49.911	559	243	16	32	568	2	545	3.14e-101	336
sp|P56524|HDAC4_HUMAN	tr|A0A1L8FR41|A0A1L8FR41_XENLA	47.595	582	266	19	8	568	15	578	6.96e-101	335
sp|P56524|HDAC4_HUMAN	tr|F6ZVK4|F6ZVK4_ORNAN	47.512	623	253	18	25	589	1	607	2.28e-100	334
sp|P56524|HDAC4_HUMAN	tr|A0A3Q0DU63|A0A3Q0DU63_TARSY	99.390	164	1	0	1	164	1	164	5.11e-100	317
sp|P56524|HDAC4_HUMAN	tr|G3NZC1|G3NZC1_GASAC	49.802	504	218	12	30	521	2	482	3.09e-99	330
sp|P56524|HDAC4_HUMAN	tr|G1KLX7|G1KLX7_ANOCA	49.600	500	231	12	33	520	9	499	6.16e-97	325
sp|P56524|HDAC4_HUMAN	tr|F6REX1|F6REX1_XENTR	50.844	533	226	15	58	568	3	521	1.10e-95	320
sp|P56524|HDAC4_HUMAN	tr|H2UTM9|H2UTM9_TAKRU	47.481	516	205	16	32	521	4	479	1.87e-95	320
sp|P56524|HDAC4_HUMAN	tr|A0A1S3QPV0|A0A1S3QPV0_SALSA	44.634	587	237	21	48	568	50	614	1.26e-92	315
sp|P56524|HDAC4_HUMAN	tr|F6S867|F6S867_XENTR	47.038	574	240	16	8	568	15	537	2.52e-92	311
sp|P56524|HDAC4_HUMAN	tr|A0A1L8ES84|A0A1L8ES84_XENLA	52.347	426	165	15	90	499	73	476	4.20e-89	314
sp|P56524|HDAC4_HUMAN	tr|G1PCY1|G1PCY1_MYOLU	46.512	387	171	9	654	1034	494	850	2.13e-87	311
sp|P56524|HDAC4_HUMAN	tr|G1PCY1|G1PCY1_MYOLU	38.462	390	209	8	648	1034	94	455	4.59e-65	246
sp|P56524|HDAC4_HUMAN	tr|G5BJI0|G5BJI0_HETGA	43.764	441	205	12	645	1070	870	1282	2.23e-87	315
sp|P56524|HDAC4_HUMAN	tr|G5BJI0|G5BJI0_HETGA	37.879	396	215	8	645	1037	482	849	5.64e-64	243
sp|P56524|HDAC4_HUMAN	tr|A0A091CXR6|A0A091CXR6_FUKDA	44.608	408	187	10	645	1041	465	844	2.38e-87	311
sp|P56524|HDAC4_HUMAN	tr|A0A091CXR6|A0A091CXR6_FUKDA	37.136	412	228	8	646	1054	78	461	2.15e-65	246
sp|P56524|HDAC4_HUMAN	tr|A0A3B4VA50|A0A3B4VA50_SERDU	45.455	385	178	9	653	1032	472	829	3.80e-87	310
sp|P56524|HDAC4_HUMAN	tr|A0A3B4VA50|A0A3B4VA50_SERDU	40.347	404	208	9	654	1053	85	459	4.06e-69	258
sp|P56524|HDAC4_HUMAN	tr|A0A337SDX9|A0A337SDX9_FELCA	44.638	401	183	9	643	1032	505	877	2.23e-86	309
sp|P56524|HDAC4_HUMAN	tr|A0A337SDX9|A0A337SDX9_FELCA	37.129	404	223	8	654	1054	128	503	1.28e-65	248
sp|P56524|HDAC4_HUMAN	sp|Q9Z2V5|HDAC6_MOUSE	45.550	382	178	9	654	1032	480	834	1.50e-85	306
sp|P56524|HDAC4_HUMAN	sp|Q9Z2V5|HDAC6_MOUSE	38.186	419	208	11	632	1035	59	441	1.35e-66	250
sp|P56524|HDAC4_HUMAN	tr|A0A2K5CCB7|A0A2K5CCB7_AOTNA	45.522	402	174	11	645	1032	465	835	3.23e-85	306
sp|P56524|HDAC4_HUMAN	tr|A0A2K5CCB7|A0A2K5CCB7_AOTNA	38.213	403	220	7	654	1054	86	461	1.20e-65	248
sp|P56524|HDAC4_HUMAN	tr|A0A1S3WJ98|A0A1S3WJ98_ERIEU	45.025	402	176	11	645	1032	463	833	3.69e-85	304
sp|P56524|HDAC4_HUMAN	tr|A0A1S3WJ98|A0A1S3WJ98_ERIEU	38.168	393	200	9	654	1037	86	444	3.75e-64	243
sp|P56524|HDAC4_HUMAN	tr|A0A3Q2HQV0|A0A3Q2HQV0_HORSE	44.802	404	178	10	645	1034	543	915	4.55e-85	306
sp|P56524|HDAC4_HUMAN	tr|A0A3Q2HQV0|A0A3Q2HQV0_HORSE	38.308	402	217	8	654	1052	165	538	1.84e-68	256
sp|P56524|HDAC4_HUMAN	tr|G1M1M5|G1M1M5_AILME	44.527	402	178	10	645	1032	478	848	4.57e-85	305
sp|P56524|HDAC4_HUMAN	tr|G1M1M5|G1M1M5_AILME	38.501	387	207	8	654	1037	100	458	2.09e-64	244
sp|P56524|HDAC4_HUMAN	tr|A0A5F9DTS2|A0A5F9DTS2_RABIT	45.088	397	181	10	645	1031	523	892	5.46e-85	306
sp|P56524|HDAC4_HUMAN	tr|A0A5F9DTS2|A0A5F9DTS2_RABIT	37.659	393	202	9	654	1037	144	502	2.15e-62	238
sp|P56524|HDAC4_HUMAN	tr|E2B7T7|E2B7T7_HARSA	44.615	390	187	9	656	1043	487	849	1.03e-84	303
sp|P56524|HDAC4_HUMAN	tr|E2B7T7|E2B7T7_HARSA	36.528	386	200	14	654	1032	64	411	3.29e-56	218
sp|P56524|HDAC4_HUMAN	tr|A0A4X2KWU3|A0A4X2KWU3_VOMUR	43.052	439	210	11	646	1080	477	879	1.81e-84	301
sp|P56524|HDAC4_HUMAN	tr|A0A4X2KWU3|A0A4X2KWU3_VOMUR	37.958	382	208	8	654	1033	86	440	1.80e-65	246
sp|P56524|HDAC4_HUMAN	tr|G3HND2|G3HND2_CRIGR	43.603	383	184	9	654	1032	11	365	1.81e-84	293
sp|P56524|HDAC4_HUMAN	tr|I3MME2|I3MME2_ICTTR	45.692	383	176	9	654	1032	480	834	1.90e-84	303
sp|P56524|HDAC4_HUMAN	tr|I3MME2|I3MME2_ICTTR	38.095	399	204	9	648	1037	80	444	1.22e-64	244
sp|P56524|HDAC4_HUMAN	tr|A0A5F4C505|A0A5F4C505_CANLF	45.596	386	172	9	654	1032	491	845	2.91e-84	303
sp|P56524|HDAC4_HUMAN	tr|A0A5F4C505|A0A5F4C505_CANLF	38.674	181	101	4	856	1034	280	452	1.60e-25	120
sp|P56524|HDAC4_HUMAN	tr|A0A5F4C505|A0A5F4C505_CANLF	31.034	145	79	4	654	797	155	279	7.14e-04	50.1
sp|P56524|HDAC4_HUMAN	tr|A0A2U3ZDA3|A0A2U3ZDA3_ODORO	45.063	395	177	10	647	1032	475	838	4.64e-84	302
sp|P56524|HDAC4_HUMAN	tr|A0A2U3ZDA3|A0A2U3ZDA3_ODORO	38.760	387	211	8	654	1037	86	449	2.98e-65	246
sp|P56524|HDAC4_HUMAN	tr|M3YQE8|M3YQE8_MUSPF	45.153	392	181	9	647	1032	510	873	5.41e-83	299
sp|P56524|HDAC4_HUMAN	tr|M3YQE8|M3YQE8_MUSPF	39.018	387	205	8	654	1037	125	483	5.91e-65	246
sp|P56524|HDAC4_HUMAN	tr|H2SCJ8|H2SCJ8_TAKRU	44.416	385	180	9	654	1032	468	824	8.87e-83	297
sp|P56524|HDAC4_HUMAN	tr|H2SCJ8|H2SCJ8_TAKRU	40.884	181	93	5	856	1032	263	433	6.20e-27	125
sp|P56524|HDAC4_HUMAN	tr|H2SCJ8|H2SCJ8_TAKRU	57.732	97	41	0	759	855	101	197	6.06e-25	118
sp|P56524|HDAC4_HUMAN	tr|A0A2K6GTQ3|A0A2K6GTQ3_PROCO	45.714	385	177	10	654	1034	481	837	1.12e-82	298
sp|P56524|HDAC4_HUMAN	tr|A0A2K6GTQ3|A0A2K6GTQ3_PROCO	38.579	394	199	9	649	1033	81	440	5.88e-64	243
sp|P56524|HDAC4_HUMAN	tr|A0A060YBJ0|A0A060YBJ0_ONCMY	76.879	173	38	1	907	1079	22	192	2.70e-82	270
sp|P56524|HDAC4_HUMAN	tr|L5JWM2|L5JWM2_PTEAL	45.387	401	180	9	645	1034	466	838	2.93e-82	296
sp|P56524|HDAC4_HUMAN	tr|L5JWM2|L5JWM2_PTEAL	38.931	393	197	9	654	1037	85	443	1.69e-64	244
sp|P56524|HDAC4_HUMAN	tr|H0X9Z8|H0X9Z8_OTOGA	45.550	382	178	10	654	1032	492	846	3.39e-82	297
sp|P56524|HDAC4_HUMAN	tr|H0X9Z8|H0X9Z8_OTOGA	37.897	409	223	8	649	1054	92	472	8.73e-65	245
sp|P56524|HDAC4_HUMAN	tr|F1MQP3|F1MQP3_BOVIN	44.819	386	175	10	654	1032	482	836	1.28e-81	294
sp|P56524|HDAC4_HUMAN	tr|F1MQP3|F1MQP3_BOVIN	38.168	393	200	9	654	1037	86	444	7.13e-64	242
sp|P56524|HDAC4_HUMAN	tr|A0A1S3MIG4|A0A1S3MIG4_SALSA	45.103	388	175	9	652	1032	464	820	2.28e-81	293
sp|P56524|HDAC4_HUMAN	tr|A0A1S3MIG4|A0A1S3MIG4_SALSA	40.052	382	198	8	654	1032	75	428	3.53e-74	273
sp|P56524|HDAC4_HUMAN	tr|A0A452E289|A0A452E289_CAPHI	44.819	386	175	10	654	1032	341	695	2.95e-81	291
sp|P56524|HDAC4_HUMAN	tr|A0A452E289|A0A452E289_CAPHI	41.812	287	145	5	759	1037	31	303	5.72e-56	216
sp|P56524|HDAC4_HUMAN	tr|W5PQF3|W5PQF3_SHEEP	44.819	386	175	10	654	1032	534	888	5.75e-81	293
sp|P56524|HDAC4_HUMAN	tr|W5PQF3|W5PQF3_SHEEP	36.131	429	211	11	654	1037	86	496	6.98e-60	230
sp|P56524|HDAC4_HUMAN	tr|A0A286XK52|A0A286XK52_CAVPO	45.974	385	176	9	654	1034	480	836	8.59e-81	293
sp|P56524|HDAC4_HUMAN	tr|A0A286XK52|A0A286XK52_CAVPO	37.805	410	224	8	646	1052	78	459	7.18e-65	245
sp|P56524|HDAC4_HUMAN	tr|A0A2K6T330|A0A2K6T330_SAIBB	45.025	402	176	12	645	1032	465	835	2.71e-80	292
sp|P56524|HDAC4_HUMAN	tr|A0A2K6T330|A0A2K6T330_SAIBB	38.776	392	199	8	654	1037	86	444	2.45e-64	244
sp|P56524|HDAC4_HUMAN	tr|F6YNV0|F6YNV0_CALJA	45.025	402	176	12	645	1032	507	877	4.14e-80	291
sp|P56524|HDAC4_HUMAN	tr|F6YNV0|F6YNV0_CALJA	37.653	409	214	8	654	1054	128	503	7.85e-65	245
sp|P56524|HDAC4_HUMAN	tr|A0A2Y9QWA2|A0A2Y9QWA2_TRIMA	45.244	389	175	9	651	1032	475	832	5.28e-80	290
sp|P56524|HDAC4_HUMAN	tr|A0A2Y9QWA2|A0A2Y9QWA2_TRIMA	35.891	404	223	9	654	1054	88	458	2.01e-59	228
sp|P56524|HDAC4_HUMAN	tr|A0A060XYZ5|A0A060XYZ5_ONCMY	79.245	159	33	0	909	1067	4	162	6.82e-80	264
sp|P56524|HDAC4_HUMAN	sp|Q8RX28|HDA5_ARATH	42.969	384	180	10	654	1028	27	380	9.45e-80	280
sp|P56524|HDAC4_HUMAN	tr|A0A0D9RL76|A0A0D9RL76_CHLSB	45.953	383	175	10	654	1032	481	835	1.11e-79	290
sp|P56524|HDAC4_HUMAN	tr|A0A0D9RL76|A0A0D9RL76_CHLSB	39.186	393	196	9	654	1037	86	444	1.34e-64	244
sp|P56524|HDAC4_HUMAN	tr|A0A287BPX4|A0A287BPX4_PIG	45.619	388	173	9	654	1034	522	878	1.24e-79	289
sp|P56524|HDAC4_HUMAN	tr|A0A287BPX4|A0A287BPX4_PIG	38.422	393	199	9	654	1037	128	486	4.49e-64	243
sp|P56524|HDAC4_HUMAN	tr|F7GBF5|F7GBF5_MACMU	45.953	383	175	10	654	1032	523	877	1.45e-79	290
sp|P56524|HDAC4_HUMAN	tr|F7GBF5|F7GBF5_MACMU	39.186	393	196	9	654	1037	128	486	1.50e-64	244
sp|P56524|HDAC4_HUMAN	tr|A0A2K5VKA4|A0A2K5VKA4_MACFA	45.953	383	175	10	654	1032	481	835	1.68e-79	289
sp|P56524|HDAC4_HUMAN	tr|A0A2K5VKA4|A0A2K5VKA4_MACFA	39.186	393	196	9	654	1037	86	444	1.90e-64	244
sp|P56524|HDAC4_HUMAN	tr|A0A2I2ZRY4|A0A2I2ZRY4_GORGO	45.596	386	172	11	654	1032	484	838	1.74e-79	289
sp|P56524|HDAC4_HUMAN	tr|A0A2I2ZRY4|A0A2I2ZRY4_GORGO	40.729	329	155	8	654	973	86	383	3.05e-56	219
sp|P56524|HDAC4_HUMAN	tr|A0A2K5ZBP1|A0A2K5ZBP1_MANLE	45.953	383	175	10	654	1032	481	835	1.86e-79	289
sp|P56524|HDAC4_HUMAN	tr|A0A2K5ZBP1|A0A2K5ZBP1_MANLE	39.186	393	196	9	654	1037	86	444	2.10e-64	244
sp|P56524|HDAC4_HUMAN	sp|Q9UBN7|HDAC6_HUMAN	45.855	386	171	11	654	1032	481	835	1.88e-79	289
sp|P56524|HDAC4_HUMAN	sp|Q9UBN7|HDAC6_HUMAN	39.141	396	198	9	654	1040	86	447	8.07e-65	245
sp|P56524|HDAC4_HUMAN	tr|A0A096N3J9|A0A096N3J9_PAPAN	45.953	383	175	10	654	1032	481	835	1.92e-79	289
sp|P56524|HDAC4_HUMAN	tr|A0A096N3J9|A0A096N3J9_PAPAN	39.186	393	196	9	654	1037	86	444	2.12e-64	244
sp|P56524|HDAC4_HUMAN	tr|A0A2R9AX84|A0A2R9AX84_PANPA	45.855	386	171	11	654	1032	481	835	2.01e-79	289
sp|P56524|HDAC4_HUMAN	tr|A0A2R9AX84|A0A2R9AX84_PANPA	39.141	396	198	9	654	1040	86	447	8.22e-65	245
sp|P56524|HDAC4_HUMAN	tr|A0A2K5NV37|A0A2K5NV37_CERAT	45.953	383	175	10	654	1032	483	837	2.06e-79	289
sp|P56524|HDAC4_HUMAN	tr|A0A2K5NV37|A0A2K5NV37_CERAT	40.729	329	155	8	654	973	86	383	3.97e-56	218
sp|P56524|HDAC4_HUMAN	tr|A0A2K6KHF7|A0A2K6KHF7_RHIBE	45.953	383	175	10	654	1032	481	835	2.11e-79	289
sp|P56524|HDAC4_HUMAN	tr|A0A2K6KHF7|A0A2K6KHF7_RHIBE	39.186	393	196	9	654	1037	86	444	2.18e-64	244
sp|P56524|HDAC4_HUMAN	sp|Q8LRK8|HDA18_ARATH	42.119	387	189	11	649	1028	55	413	5.86e-79	278
sp|P56524|HDAC4_HUMAN	tr|G3ST53|G3ST53_LOXAF	44.301	386	177	9	654	1032	479	833	7.35e-79	286
sp|P56524|HDAC4_HUMAN	tr|G3ST53|G3ST53_LOXAF	36.275	408	228	8	640	1044	76	454	1.58e-62	238
sp|P56524|HDAC4_HUMAN	tr|A0A067RKL6|A0A067RKL6_ZOONE	41.885	382	189	8	656	1032	313	666	9.24e-79	285
sp|P56524|HDAC4_HUMAN	tr|A0A067RKL6|A0A067RKL6_ZOONE	42.500	240	128	4	795	1032	2	233	5.48e-51	201
sp|P56524|HDAC4_HUMAN	tr|A0A445EJK7|A0A445EJK7_ARAHY	42.857	350	167	10	654	996	18	341	3.57e-78	275
sp|P56524|HDAC4_HUMAN	tr|A0A340WTN2|A0A340WTN2_LIPVE	43.392	401	188	9	645	1034	465	837	6.95e-78	284
sp|P56524|HDAC4_HUMAN	tr|A0A340WTN2|A0A340WTN2_LIPVE	37.805	410	208	10	654	1054	86	457	1.09e-64	244
sp|P56524|HDAC4_HUMAN	tr|C8V606|C8V606_EMENI	39.594	394	195	9	654	1031	125	491	7.66e-78	277
sp|P56524|HDAC4_HUMAN	tr|A0A445AZE2|A0A445AZE2_ARAHY	42.857	350	167	10	654	996	18	341	9.17e-78	274
sp|P56524|HDAC4_HUMAN	tr|B8B8D5|B8B8D5_ORYSI	40.000	380	197	10	654	1028	13	366	1.95e-77	274
sp|P56524|HDAC4_HUMAN	tr|A0A5G3H7J4|A0A5G3H7J4_XENTR	44.882	381	169	12	654	1032	396	737	1.96e-77	279
sp|P56524|HDAC4_HUMAN	tr|A0A5G3H7J4|A0A5G3H7J4_XENTR	37.203	379	193	10	655	1023	27	370	7.45e-57	219
sp|P56524|HDAC4_HUMAN	tr|A0A2Y9S5V5|A0A2Y9S5V5_PHYMC	43.317	404	184	10	645	1034	493	865	2.05e-77	283
sp|P56524|HDAC4_HUMAN	tr|A0A2Y9S5V5|A0A2Y9S5V5_PHYMC	37.561	410	213	9	654	1054	114	489	1.02e-65	248
sp|P56524|HDAC4_HUMAN	tr|A0A2Y9MBF1|A0A2Y9MBF1_DELLE	43.317	404	184	10	645	1034	472	844	3.22e-77	282
sp|P56524|HDAC4_HUMAN	tr|A0A2Y9MBF1|A0A2Y9MBF1_DELLE	37.470	411	213	10	654	1054	92	468	1.38e-64	244
sp|P56524|HDAC4_HUMAN	tr|Q6C4P0|Q6C4P0_YARLI	40.750	400	190	9	654	1032	91	464	5.97e-77	274
sp|P56524|HDAC4_HUMAN	tr|A0A3Q0EBS3|A0A3Q0EBS3_TARSY	45.431	383	177	10	654	1032	481	835	7.39e-77	281
sp|P56524|HDAC4_HUMAN	tr|A0A3Q0EBS3|A0A3Q0EBS3_TARSY	38.677	393	198	9	654	1037	86	444	1.12e-63	242
sp|P56524|HDAC4_HUMAN	tr|A0A1L8F5J2|A0A1L8F5J2_XENLA	49.123	285	131	5	754	1032	33	309	9.19e-77	273
sp|P56524|HDAC4_HUMAN	tr|A0A1L8F5I4|A0A1L8F5I4_XENLA	38.847	399	214	8	654	1050	81	451	1.02e-76	268
sp|P56524|HDAC4_HUMAN	tr|A0A1L8F5I4|A0A1L8F5I4_XENLA	39.394	66	38	2	650	715	478	541	0.21	41.6
sp|P56524|HDAC4_HUMAN	tr|A0A2K1JZ84|A0A2K1JZ84_PHYPA	41.266	395	196	10	654	1047	147	506	1.40e-76	267
sp|P56524|HDAC4_HUMAN	tr|E9H991|E9H991_DAPPU	40.503	358	187	6	674	1031	11	342	2.94e-76	260
sp|P56524|HDAC4_HUMAN	tr|A0A026WEW9|A0A026WEW9_OOCBI	42.602	392	192	10	656	1043	533	895	8.39e-76	278
sp|P56524|HDAC4_HUMAN	tr|A0A026WEW9|A0A026WEW9_OOCBI	35.825	388	213	12	651	1032	100	457	1.70e-58	226
sp|P56524|HDAC4_HUMAN	tr|A0A0L0CDD2|A0A0L0CDD2_LUCCU	38.614	404	207	11	650	1041	488	862	1.01e-75	276
sp|P56524|HDAC4_HUMAN	tr|A0A0L0CDD2|A0A0L0CDD2_LUCCU	36.126	382	215	9	654	1032	64	419	4.01e-66	248
sp|P56524|HDAC4_HUMAN	tr|W5JU68|W5JU68_ANODA	40.838	382	193	9	657	1031	540	895	2.06e-75	276
sp|P56524|HDAC4_HUMAN	tr|W5JU68|W5JU68_ANODA	37.047	386	216	8	649	1032	101	461	5.09e-65	245
sp|P56524|HDAC4_HUMAN	tr|M0SKP2|M0SKP2_MUSAM	41.360	353	177	9	649	996	10	337	2.22e-75	268
sp|P56524|HDAC4_HUMAN	tr|A0A2K1KV66|A0A2K1KV66_PHYPA	40.852	399	200	10	654	1051	51	414	1.11e-74	259
sp|P56524|HDAC4_HUMAN	tr|A0A3B5Y3L7|A0A3B5Y3L7_WHEAT	39.063	384	201	9	654	1032	17	372	1.61e-74	257
sp|P56524|HDAC4_HUMAN	tr|A0A3Q0HCU7|A0A3Q0HCU7_ALLSI	39.747	395	200	9	654	1038	151	517	1.65e-74	273
sp|P56524|HDAC4_HUMAN	tr|A0A3Q0HCU7|A0A3Q0HCU7_ALLSI	39.018	387	204	8	653	1032	561	922	4.35e-57	221
sp|P56524|HDAC4_HUMAN	tr|A0A1U8CX67|A0A1U8CX67_MESAU	43.455	382	186	9	654	1032	522	876	2.16e-74	274
sp|P56524|HDAC4_HUMAN	tr|A0A1U8CX67|A0A1U8CX67_MESAU	38.250	400	204	9	645	1035	118	483	1.23e-63	241
sp|P56524|HDAC4_HUMAN	tr|G1KHC7|G1KHC7_ANOCA	41.071	392	193	10	646	1032	462	820	4.22e-74	273
sp|P56524|HDAC4_HUMAN	tr|G1KHC7|G1KHC7_ANOCA	39.844	384	202	7	654	1035	68	424	4.50e-71	264
sp|P56524|HDAC4_HUMAN	tr|A0A1D6F0N8|A0A1D6F0N8_MAIZE	40.510	353	178	8	654	997	15	344	8.57e-74	264
sp|P56524|HDAC4_HUMAN	tr|A0A060X130|A0A060X130_ONCMY	45.895	475	190	14	8	449	27	467	3.65e-73	259
sp|P56524|HDAC4_HUMAN	tr|A0A3B5ZZP0|A0A3B5ZZP0_WHEAT	38.860	386	199	10	654	1032	17	372	3.85e-73	253
sp|P56524|HDAC4_HUMAN	tr|A0A060W8K1|A0A060W8K1_ONCMY	57.383	298	103	10	8	288	15	305	9.31e-73	249
sp|P56524|HDAC4_HUMAN	tr|A0A3B6AU55|A0A3B6AU55_WHEAT	40.974	349	178	9	654	997	16	341	1.63e-72	260
sp|P56524|HDAC4_HUMAN	sp|P53973|HDA1_YEAST	37.530	413	210	10	654	1044	58	444	2.16e-72	260
sp|P56524|HDAC4_HUMAN	tr|A0A3B6DA72|A0A3B6DA72_WHEAT	40.974	349	178	9	654	997	16	341	4.39e-72	259
sp|P56524|HDAC4_HUMAN	tr|A0A3B5Z113|A0A3B5Z113_WHEAT	38.182	385	201	10	654	1031	17	371	4.42e-72	250
sp|P56524|HDAC4_HUMAN	tr|Q7RY64|Q7RY64_NEUCR	37.592	407	204	9	654	1032	72	456	1.41e-71	259
sp|P56524|HDAC4_HUMAN	tr|H2PVJ8|H2PVJ8_PONAB	44.472	398	178	15	645	1032	464	828	2.12e-71	265
sp|P56524|HDAC4_HUMAN	tr|H2PVJ8|H2PVJ8_PONAB	39.186	393	196	9	654	1037	86	444	1.92e-64	244
sp|P56524|HDAC4_HUMAN	tr|A0A3B6C2T4|A0A3B6C2T4_WHEAT	40.688	349	179	9	654	997	16	341	2.31e-71	257
sp|P56524|HDAC4_HUMAN	tr|M9PJN5|M9PJN5_DROME	39.594	394	199	10	650	1032	530	895	3.86e-71	264
sp|P56524|HDAC4_HUMAN	tr|M9PJN5|M9PJN5_DROME	31.193	436	261	10	654	1083	106	508	3.19e-57	221
sp|P56524|HDAC4_HUMAN	tr|A0A1L8GZ18|A0A1L8GZ18_XENLA	37.533	381	209	7	654	1031	5	359	6.57e-70	253
sp|P56524|HDAC4_HUMAN	tr|A0A5G3KSW7|A0A5G3KSW7_XENTR	43.694	563	235	18	28	568	6	508	8.60e-70	248
sp|P56524|HDAC4_HUMAN	tr|M3XTA7|M3XTA7_MUSPF	37.176	425	225	7	654	1062	3	401	3.09e-69	250
sp|P56524|HDAC4_HUMAN	tr|A0A2U3WLG2|A0A2U3WLG2_ODORO	38.155	401	218	7	654	1051	3	376	6.38e-69	249
sp|P56524|HDAC4_HUMAN	tr|B8BQN3|B8BQN3_THAPS	48.472	229	110	3	767	993	6	228	9.14e-69	234
sp|P56524|HDAC4_HUMAN	tr|G1KW67|G1KW67_ANOCA	36.745	381	212	6	654	1031	3	357	2.23e-68	248
sp|P56524|HDAC4_HUMAN	tr|A0A5G3JR14|A0A5G3JR14_XENTR	36.745	381	212	6	654	1031	5	359	2.45e-68	249
sp|P56524|HDAC4_HUMAN	tr|A0A1S3GGG6|A0A1S3GGG6_DIPOR	37.443	438	221	11	646	1068	78	477	3.14e-68	249
sp|P56524|HDAC4_HUMAN	tr|A0A1S3GGG6|A0A1S3GGG6_DIPOR	45.487	277	124	7	654	926	483	736	2.04e-55	212
sp|P56524|HDAC4_HUMAN	tr|A0A1U7R385|A0A1U7R385_ALLSI	36.579	380	214	6	654	1031	5	359	5.87e-68	247
sp|P56524|HDAC4_HUMAN	tr|A0A2I0MH96|A0A2I0MH96_COLLI	37.500	392	216	7	654	1042	5	370	6.92e-68	248
sp|P56524|HDAC4_HUMAN	tr|K7G8Y1|K7G8Y1_PELSI	36.228	403	221	7	654	1046	14	390	6.98e-68	247
sp|P56524|HDAC4_HUMAN	tr|G1L6P9|G1L6P9_AILME	38.760	387	208	7	654	1037	3	363	8.23e-68	246
sp|P56524|HDAC4_HUMAN	tr|Q0VD49|Q0VD49_BOVIN	39.164	383	204	6	654	1033	3	359	8.81e-68	246
sp|P56524|HDAC4_HUMAN	tr|A0A2K3D892|A0A2K3D892_CHLRE	39.257	377	202	8	653	1028	38	388	1.32e-67	250
sp|P56524|HDAC4_HUMAN	tr|H0XAM9|H0XAM9_OTOGA	38.120	383	208	7	654	1033	3	359	1.86e-67	245
sp|P56524|HDAC4_HUMAN	tr|A0A151PEK1|A0A151PEK1_ALLMI	36.579	380	214	6	654	1031	5	359	1.90e-67	246
sp|P56524|HDAC4_HUMAN	tr|A0A5F4WLY3|A0A5F4WLY3_CALJA	36.674	439	233	9	654	1083	3	405	2.10e-67	246
sp|P56524|HDAC4_HUMAN	tr|A0A384D1Z8|A0A384D1Z8_URSMA	38.760	387	208	7	654	1037	3	363	2.37e-67	245
sp|P56524|HDAC4_HUMAN	tr|A0A2Y9Q519|A0A2Y9Q519_DELLE	38.642	383	206	6	654	1033	3	359	3.02e-67	245
sp|P56524|HDAC4_HUMAN	tr|A0A2K5EPR3|A0A2K5EPR3_AOTNA	38.743	382	205	7	654	1032	3	358	4.12e-67	244
sp|P56524|HDAC4_HUMAN	tr|A0A340WY10|A0A340WY10_LIPVE	38.642	383	206	6	654	1033	3	359	4.67e-67	244
sp|P56524|HDAC4_HUMAN	tr|A0A455BCZ7|A0A455BCZ7_PHYMC	36.028	433	239	9	654	1077	3	406	5.43e-67	245
sp|P56524|HDAC4_HUMAN	tr|M0TS29|M0TS29_MUSAM	40.933	386	193	10	651	1034	221	573	5.88e-67	243
sp|P56524|HDAC4_HUMAN	tr|E2RSA8|E2RSA8_CANLF	38.353	425	220	9	654	1062	232	630	1.14e-66	248
sp|P56524|HDAC4_HUMAN	tr|A0A2K3D807|A0A2K3D807_CHLRE	38.859	368	202	7	662	1029	1	345	1.47e-66	239
sp|P56524|HDAC4_HUMAN	tr|E9G8H1|E9G8H1_DAPPU	37.310	394	217	8	642	1032	33	399	1.82e-66	249
sp|P56524|HDAC4_HUMAN	tr|E9G8H1|E9G8H1_DAPPU	37.435	382	211	8	650	1031	467	820	2.46e-63	239
sp|P56524|HDAC4_HUMAN	tr|H9J8B7|H9J8B7_BOMMO	39.637	386	196	10	648	1031	502	852	1.87e-66	249
sp|P56524|HDAC4_HUMAN	tr|H9J8B7|H9J8B7_BOMMO	33.933	389	226	9	645	1030	84	444	7.57e-55	214
sp|P56524|HDAC4_HUMAN	sp|Q6P3E7|HDA10_MOUSE	37.824	386	211	6	654	1036	3	362	3.68e-66	241
sp|P56524|HDAC4_HUMAN	tr|E9G3W6|E9G3W6_DAPPU	34.465	383	222	8	653	1032	2	358	5.48e-66	242
sp|P56524|HDAC4_HUMAN	tr|E9G3W6|E9G3W6_DAPPU	24.514	257	158	7	776	1032	470	690	7.48e-13	79.0
sp|P56524|HDAC4_HUMAN	tr|G1N7M5|G1N7M5_MELGA	38.320	381	206	9	654	1031	5	359	6.13e-66	241
sp|P56524|HDAC4_HUMAN	tr|G5B2I1|G5B2I1_HETGA	37.435	382	212	6	654	1033	3	359	6.94e-66	242
sp|P56524|HDAC4_HUMAN	tr|A0A452EY36|A0A452EY36_CAPHI	38.381	383	207	6	654	1033	3	359	1.12e-65	240
sp|P56524|HDAC4_HUMAN	tr|A0A2K6LH93|A0A2K6LH93_RHIBE	37.984	387	211	7	654	1037	3	363	1.72e-65	239
sp|P56524|HDAC4_HUMAN	tr|A0A2K6LH93|A0A2K6LH93_RHIBE	32.877	73	38	1	901	973	553	614	2.8	38.1
sp|P56524|HDAC4_HUMAN	tr|I3LKB5|I3LKB5_PIG	38.120	383	208	7	654	1033	3	359	1.74e-65	239
sp|P56524|HDAC4_HUMAN	tr|A0A2Y9DS96|A0A2Y9DS96_TRIMA	37.958	382	208	6	654	1032	3	358	2.14e-65	240
sp|P56524|HDAC4_HUMAN	tr|A0A2K6T840|A0A2K6T840_SAIBB	38.859	368	196	7	668	1032	24	365	3.47e-65	239
sp|P56524|HDAC4_HUMAN	tr|A0A2K6FH70|A0A2K6FH70_PROCO	36.317	391	220	6	654	1041	3	367	7.85e-65	238
sp|P56524|HDAC4_HUMAN	tr|A0A1S3W6W1|A0A1S3W6W1_ERIEU	37.173	382	211	6	654	1032	3	358	1.05e-64	238
sp|P56524|HDAC4_HUMAN	tr|H2QLX7|H2QLX7_PANTR	37.629	388	213	7	654	1038	3	364	1.14e-64	237
sp|P56524|HDAC4_HUMAN	tr|H2QLX7|H2QLX7_PANTR	32.877	73	38	1	901	973	549	610	5.0	37.4
sp|P56524|HDAC4_HUMAN	sp|Q969S8|HDA10_HUMAN	37.629	388	213	7	654	1038	3	364	1.50e-64	237
sp|P56524|HDAC4_HUMAN	sp|Q969S8|HDA10_HUMAN	32.877	73	38	1	901	973	549	610	4.0	37.7
sp|P56524|HDAC4_HUMAN	tr|G1QIE9|G1QIE9_NOMLE	37.696	382	209	7	654	1032	3	358	1.51e-64	237
sp|P56524|HDAC4_HUMAN	tr|A0A2R9C5A7|A0A2R9C5A7_PANPA	37.629	388	213	7	654	1038	3	364	2.00e-64	236
sp|P56524|HDAC4_HUMAN	tr|A0A2R9C5A7|A0A2R9C5A7_PANPA	32.877	73	38	1	901	973	549	610	5.0	37.4
sp|P56524|HDAC4_HUMAN	tr|A0A060XHC4|A0A060XHC4_ONCMY	36.623	385	217	7	654	1036	5	364	2.41e-64	237
sp|P56524|HDAC4_HUMAN	tr|A0A091HW79|A0A091HW79_CALAN	39.031	351	185	8	654	1001	14	338	2.67e-64	226
sp|P56524|HDAC4_HUMAN	tr|R0LFL6|R0LFL6_ANAPL	38.244	353	191	6	681	1031	14	341	3.09e-64	234
sp|P56524|HDAC4_HUMAN	tr|A0A1S3KNP3|A0A1S3KNP3_SALSA	36.623	385	217	7	654	1036	5	364	3.13e-64	236
sp|P56524|HDAC4_HUMAN	tr|A0A2I3LCU4|A0A2I3LCU4_PAPAN	39.155	355	187	7	681	1032	31	359	3.69e-64	236
sp|P56524|HDAC4_HUMAN	tr|A0A2I3LCU4|A0A2I3LCU4_PAPAN	32.877	73	38	1	901	973	552	613	4.7	37.4
sp|P56524|HDAC4_HUMAN	tr|A0A091W7S6|A0A091W7S6_OPIHO	38.636	352	187	8	654	1002	13	338	4.46e-64	226
sp|P56524|HDAC4_HUMAN	tr|A0A2K5TRP9|A0A2K5TRP9_MACFA	39.718	355	185	7	681	1032	31	359	4.79e-64	235
sp|P56524|HDAC4_HUMAN	tr|A0A2K5TRP9|A0A2K5TRP9_MACFA	32.877	73	38	1	901	973	552	613	4.9	37.4
sp|P56524|HDAC4_HUMAN	sp|Q8GXJ1|HDA15_ARATH	38.636	396	210	10	658	1052	154	517	5.82e-64	232
sp|P56524|HDAC4_HUMAN	tr|L5K9T4|L5K9T4_PTEAL	39.560	364	191	7	681	1041	20	357	8.24e-64	235
sp|P56524|HDAC4_HUMAN	tr|A0A2K3D7S0|A0A2K3D7S0_CHLRE	40.602	399	195	14	654	1038	141	511	1.23e-63	237
sp|P56524|HDAC4_HUMAN	tr|A0A0D9QY66|A0A0D9QY66_CHLSB	37.958	382	208	7	654	1032	3	358	1.29e-63	234
sp|P56524|HDAC4_HUMAN	tr|A0A0D9QY66|A0A0D9QY66_CHLSB	32.877	73	38	1	901	973	551	612	4.2	37.4
sp|P56524|HDAC4_HUMAN	tr|I3MPG1|I3MPG1_ICTTR	37.696	382	211	6	654	1033	3	359	2.27e-63	234
sp|P56524|HDAC4_HUMAN	tr|A0A445A237|A0A445A237_ARAHY	40.584	377	191	9	653	1028	173	517	2.50e-63	231
sp|P56524|HDAC4_HUMAN	tr|F7C7T9|F7C7T9_MACMU	38.220	382	207	7	654	1032	252	607	4.27e-63	238
sp|P56524|HDAC4_HUMAN	tr|F7C7T9|F7C7T9_MACMU	32.877	73	38	1	901	973	800	861	4.0	37.7
sp|P56524|HDAC4_HUMAN	tr|A0A3Q2H3V9|A0A3Q2H3V9_HORSE	37.859	383	209	6	654	1033	3	359	7.24e-63	233
sp|P56524|HDAC4_HUMAN	tr|A0A445EJX1|A0A445EJX1_ARAHY	40.318	377	192	9	653	1028	172	516	7.32e-63	229
sp|P56524|HDAC4_HUMAN	tr|A0A3B6MK77|A0A3B6MK77_WHEAT	38.992	377	197	9	653	1028	198	542	7.97e-63	231
sp|P56524|HDAC4_HUMAN	tr|A0A2K5L8R2|A0A2K5L8R2_CERAT	39.155	355	187	7	681	1032	30	358	1.11e-62	231
sp|P56524|HDAC4_HUMAN	tr|A0A2K5L8R2|A0A2K5L8R2_CERAT	32.877	73	38	1	901	973	551	612	5.0	37.4
sp|P56524|HDAC4_HUMAN	tr|A0A3B6KD46|A0A3B6KD46_WHEAT	38.992	377	197	9	653	1028	202	546	1.36e-62	230
sp|P56524|HDAC4_HUMAN	tr|A0A3B4VMR5|A0A3B4VMR5_SERDU	34.325	437	249	10	651	1083	2	404	1.93e-62	231
sp|P56524|HDAC4_HUMAN	tr|A0A1D6HSW2|A0A1D6HSW2_MAIZE	38.918	388	201	11	653	1037	203	557	1.96e-62	229
sp|P56524|HDAC4_HUMAN	tr|G3NIB1|G3NIB1_GASAC	37.240	384	214	8	651	1032	2	360	2.03e-62	231
sp|P56524|HDAC4_HUMAN	tr|A2YIG4|A2YIG4_ORYSI	38.320	381	200	10	650	1028	200	547	2.73e-62	229
sp|P56524|HDAC4_HUMAN	tr|A0A2U4C0I5|A0A2U4C0I5_TURTR	50.397	252	108	6	789	1034	314	554	4.56e-62	233
sp|P56524|HDAC4_HUMAN	tr|A0A2U4C0I5|A0A2U4C0I5_TURTR	46.188	223	101	4	759	973	20	231	5.72e-50	197
sp|P56524|HDAC4_HUMAN	tr|R1G5W9|R1G5W9_EMIHU	40.988	344	162	8	675	996	21	345	5.00e-62	224
sp|P56524|HDAC4_HUMAN	tr|G1NTC7|G1NTC7_MYOLU	38.501	387	209	9	654	1037	3	363	5.06e-62	229
sp|P56524|HDAC4_HUMAN	tr|H2UZH4|H2UZH4_TAKRU	35.523	411	232	9	654	1056	3	388	6.77e-62	229
sp|P56524|HDAC4_HUMAN	tr|A0A194PNW8|A0A194PNW8_PAPXU	45.318	267	133	5	770	1032	62	319	1.12e-61	226
sp|P56524|HDAC4_HUMAN	tr|G3I2V3|G3I2V3_CRIGR	39.255	349	188	5	654	1000	12	338	1.42e-61	226
sp|P56524|HDAC4_HUMAN	tr|A0A1U8BKC6|A0A1U8BKC6_MESAU	39.542	349	187	5	654	1000	3	329	1.56e-61	229
sp|P56524|HDAC4_HUMAN	tr|A0A061A2W8|A0A061A2W8_ONCMY	69.032	155	39	3	612	757	1	155	1.67e-61	214
sp|P56524|HDAC4_HUMAN	tr|A0A3B6LH06|A0A3B6LH06_WHEAT	38.727	377	198	9	653	1028	202	546	2.98e-61	226
sp|P56524|HDAC4_HUMAN	tr|G1KW90|G1KW90_ANOCA	61.272	173	63	2	916	1084	1	173	5.19e-61	211
sp|P56524|HDAC4_HUMAN	tr|A0A5F5XPB5|A0A5F5XPB5_FELCA	44.444	270	140	4	770	1037	55	316	7.00e-61	223
sp|P56524|HDAC4_HUMAN	tr|R1FB91|R1FB91_EMIHU	41.964	336	163	8	672	994	34	350	1.66e-60	221
sp|P56524|HDAC4_HUMAN	tr|G3U2S1|G3U2S1_LOXAF	43.478	276	146	4	759	1032	87	354	1.72e-60	225
sp|P56524|HDAC4_HUMAN	tr|A0A093G763|A0A093G763_DRYPU	37.784	352	190	9	654	1002	17	342	2.04e-60	216
sp|P56524|HDAC4_HUMAN	tr|A0A2K3DWB8|A0A2K3DWB8_CHLRE	52.321	237	102	6	759	994	1236	1462	3.43e-60	232
sp|P56524|HDAC4_HUMAN	tr|A0A2K3DWB8|A0A2K3DWB8_CHLRE	37.879	66	35	2	656	715	1096	1161	2.1	38.5
sp|P56524|HDAC4_HUMAN	tr|W5QEU5|W5QEU5_SHEEP	37.076	383	212	6	654	1033	3	359	3.86e-60	224
sp|P56524|HDAC4_HUMAN	tr|A0A139WP11|A0A139WP11_TRICA	40.751	346	165	9	657	1000	468	775	4.14e-60	227
sp|P56524|HDAC4_HUMAN	tr|A0A139WP11|A0A139WP11_TRICA	32.292	384	233	8	651	1032	45	403	2.50e-51	201
sp|P56524|HDAC4_HUMAN	tr|H0Z0R5|H0Z0R5_TAEGU	37.784	352	190	6	654	1002	352	677	3.45e-59	221
sp|P56524|HDAC4_HUMAN	tr|H0Z0R5|H0Z0R5_TAEGU	38.623	334	171	8	681	1009	3	307	1.80e-55	211
sp|P56524|HDAC4_HUMAN	tr|A0A4X2JRN0|A0A4X2JRN0_VOMUR	35.835	413	234	9	623	1032	48	432	4.91e-59	222
sp|P56524|HDAC4_HUMAN	tr|A0A4X2JRN0|A0A4X2JRN0_VOMUR	32.836	67	34	1	907	973	630	685	9.0	36.6
sp|P56524|HDAC4_HUMAN	tr|A0A1S3FYV0|A0A1S3FYV0_DIPOR	36.453	406	211	7	652	1033	1	383	1.16e-58	221
sp|P56524|HDAC4_HUMAN	tr|A0A2K5D2P4|A0A2K5D2P4_AOTNA	91.275	149	9	1	31	175	27	175	9.26e-58	202
sp|P56537|IF6_HUMAN	tr|A0A2K6L4G0|A0A2K6L4G0_RHIBE	100.000	245	0	0	1	245	1	245	0.0	502
sp|P56537|IF6_HUMAN	tr|H2QK92|H2QK92_PANTR	100.000	245	0	0	1	245	1	245	0.0	502
sp|P56537|IF6_HUMAN	tr|A0A2R9ADA3|A0A2R9ADA3_PANPA	100.000	245	0	0	1	245	1	245	0.0	502
sp|P56537|IF6_HUMAN	tr|G1RGU7|G1RGU7_NOMLE	100.000	245	0	0	1	245	1	245	0.0	502
sp|P56537|IF6_HUMAN	tr|A0A2K6AF89|A0A2K6AF89_MANLE	100.000	245	0	0	1	245	1	245	0.0	502
sp|P56537|IF6_HUMAN	tr|A0A2K5UX53|A0A2K5UX53_MACFA	100.000	245	0	0	1	245	1	245	0.0	502
sp|P56537|IF6_HUMAN	sp|P56537|IF6_HUMAN	100.000	245	0	0	1	245	1	245	0.0	502
sp|P56537|IF6_HUMAN	tr|A0A0D9RDI6|A0A0D9RDI6_CHLSB	100.000	245	0	0	1	245	1	245	0.0	502
sp|P56537|IF6_HUMAN	tr|A0A2K6TT72|A0A2K6TT72_SAIBB	99.184	245	2	0	1	245	1	245	0.0	500
sp|P56537|IF6_HUMAN	tr|B0KWL6|B0KWL6_CALJA	99.184	245	2	0	1	245	1	245	0.0	500
sp|P56537|IF6_HUMAN	tr|A0A2J8VJ33|A0A2J8VJ33_PONAB	99.184	245	2	0	1	245	1	245	1.65e-180	499
sp|P56537|IF6_HUMAN	tr|A0A1U7URG6|A0A1U7URG6_TARSY	98.776	245	3	0	1	245	1	245	1.14e-179	497
sp|P56537|IF6_HUMAN	tr|M3W5W5|M3W5W5_FELCA	98.776	245	3	0	1	245	1	245	1.14e-179	497
sp|P56537|IF6_HUMAN	tr|G3HAQ2|G3HAQ2_CRIGR	98.367	245	4	0	1	245	1	245	1.21e-179	497
sp|P56537|IF6_HUMAN	tr|A0A1S3WAK3|A0A1S3WAK3_ERIEU	98.776	245	3	0	1	245	1	245	2.53e-179	496
sp|P56537|IF6_HUMAN	tr|A0A1S3EQ15|A0A1S3EQ15_DIPOR	98.367	245	4	0	1	245	1	245	2.68e-179	496
sp|P56537|IF6_HUMAN	tr|F6R0W4|F6R0W4_HORSE	98.770	244	3	0	1	244	1	244	4.84e-179	496
sp|P56537|IF6_HUMAN	sp|O55135|IF6_MOUSE	97.959	245	5	0	1	245	1	245	6.58e-179	495
sp|P56537|IF6_HUMAN	tr|L5K0V6|L5K0V6_PTEAL	97.959	245	5	0	1	245	1	245	8.38e-179	495
sp|P56537|IF6_HUMAN	tr|A0A4X2LUW8|A0A4X2LUW8_VOMUR	97.959	245	5	0	1	245	1	245	1.01e-178	495
sp|P56537|IF6_HUMAN	tr|G1SZL8|G1SZL8_RABIT	97.959	245	5	0	1	245	1	245	1.14e-178	494
sp|P56537|IF6_HUMAN	tr|A0A5G2R117|A0A5G2R117_PIG	97.959	245	5	0	1	245	1	245	1.18e-178	494
sp|P56537|IF6_HUMAN	tr|A0A2K5DRL6|A0A2K5DRL6_AOTNA	99.174	242	2	0	1	242	1	242	1.49e-178	496
sp|P56537|IF6_HUMAN	tr|A0A2I3ND33|A0A2I3ND33_PAPAN	100.000	242	0	0	1	242	1	242	1.83e-178	495
sp|P56537|IF6_HUMAN	tr|A0A2K5LVV1|A0A2K5LVV1_CERAT	100.000	242	0	0	1	242	1	242	1.83e-178	495
sp|P56537|IF6_HUMAN	tr|A0A1U7R001|A0A1U7R001_MESAU	97.551	245	6	0	1	245	1	245	2.77e-178	494
sp|P56537|IF6_HUMAN	tr|A0A384CNG4|A0A384CNG4_URSMA	98.367	245	4	0	1	245	1	245	2.86e-178	494
sp|P56537|IF6_HUMAN	tr|M3Z279|M3Z279_MUSPF	98.367	245	4	0	1	245	1	245	2.86e-178	494
sp|P56537|IF6_HUMAN	tr|E2R1S5|E2R1S5_CANLF	98.367	245	4	0	1	245	1	245	2.86e-178	494
sp|P56537|IF6_HUMAN	tr|A0A340WE38|A0A340WE38_LIPVE	97.959	245	5	0	1	245	1	245	3.49e-178	493
sp|P56537|IF6_HUMAN	tr|A0A452E7Q2|A0A452E7Q2_CAPHI	97.959	245	5	0	1	245	1	245	5.97e-178	493
sp|P56537|IF6_HUMAN	sp|Q9TU47|IF6_BOVIN	97.959	245	5	0	1	245	1	245	5.97e-178	493
sp|P56537|IF6_HUMAN	tr|A0A2U4CLF4|A0A2U4CLF4_TURTR	97.143	245	7	0	1	245	1	245	9.57e-178	492
sp|P56537|IF6_HUMAN	tr|A0A2Y9PYR1|A0A2Y9PYR1_DELLE	97.143	245	7	0	1	245	1	245	9.57e-178	492
sp|P56537|IF6_HUMAN	tr|G1P2I1|G1P2I1_MYOLU	98.347	242	4	0	1	242	1	242	7.61e-177	490
sp|P56537|IF6_HUMAN	tr|A0A2Y9QNF2|A0A2Y9QNF2_TRIMA	96.327	245	9	0	1	245	1	245	1.03e-176	489
sp|P56537|IF6_HUMAN	tr|B5FW50|B5FW50_OTOGA	98.347	242	4	0	1	242	1	242	1.06e-176	490
sp|P56537|IF6_HUMAN	tr|A0A2K6F060|A0A2K6F060_PROCO	97.959	245	5	0	1	245	1	245	1.74e-176	491
sp|P56537|IF6_HUMAN	tr|G5B855|G5B855_HETGA	97.942	243	5	0	1	243	1	243	2.77e-176	490
sp|P56537|IF6_HUMAN	tr|G1LT74|G1LT74_AILME	98.347	242	4	0	1	242	1	242	2.81e-176	489
sp|P56537|IF6_HUMAN	tr|A0A2U3ZMY1|A0A2U3ZMY1_ODORO	98.347	242	4	0	1	242	1	242	8.38e-176	488
sp|P56537|IF6_HUMAN	tr|W5PRH3|W5PRH3_SHEEP	97.934	242	5	0	1	242	1	242	1.04e-175	487
sp|P56537|IF6_HUMAN	tr|A0A286XRM0|A0A286XRM0_CAVPO	97.521	242	6	0	1	242	1	242	1.84e-175	486
sp|P56537|IF6_HUMAN	tr|G5C6J4|G5C6J4_HETGA	97.942	243	5	0	1	243	1	243	1.95e-175	489
sp|P56537|IF6_HUMAN	tr|G3T994|G3T994_LOXAF	96.281	242	9	0	1	242	1	242	6.13e-175	485
sp|P56537|IF6_HUMAN	tr|A0A2I2ZRJ8|A0A2I2ZRJ8_GORGO	100.000	234	0	0	1	234	1	234	6.14e-173	481
sp|P56537|IF6_HUMAN	tr|A0A151NW22|A0A151NW22_ALLMI	93.469	245	16	0	1	245	1	245	1.11e-172	479
sp|P56537|IF6_HUMAN	tr|G1KE62|G1KE62_ANOCA	93.878	245	15	0	1	245	1	245	2.12e-172	479
sp|P56537|IF6_HUMAN	tr|I3MKE1|I3MKE1_ICTTR	97.881	236	5	0	1	236	1	236	6.15e-172	478
sp|P56537|IF6_HUMAN	tr|A0A1L8ES41|A0A1L8ES41_XENLA	93.469	245	16	0	1	245	1	245	2.73e-171	476
sp|P56537|IF6_HUMAN	tr|G1MSZ5|G1MSZ5_MELGA	93.878	245	15	0	1	245	1	245	3.05e-171	476
sp|P56537|IF6_HUMAN	tr|A0A226MG40|A0A226MG40_CALSU	93.033	244	17	0	1	244	1	244	7.76e-170	472
sp|P56537|IF6_HUMAN	tr|A0A5G3HW37|A0A5G3HW37_XENTR	93.004	243	17	0	1	243	1	243	4.28e-169	471
sp|P56537|IF6_HUMAN	tr|H0YZL0|H0YZL0_TAEGU	93.388	242	16	0	1	242	1	242	9.26e-169	469
sp|P56537|IF6_HUMAN	tr|A0A060WKH0|A0A060WKH0_ONCMY	93.033	244	17	0	1	244	1	244	2.65e-168	468
sp|P56537|IF6_HUMAN	tr|B5X888|B5X888_SALSA	92.653	245	18	0	1	245	1	245	3.31e-168	468
sp|P56537|IF6_HUMAN	tr|A0A1S3P1G5|A0A1S3P1G5_SALSA	92.653	245	18	0	1	245	1	245	7.53e-168	467
sp|P56537|IF6_HUMAN	tr|A0A3B4V057|A0A3B4V057_SERDU	91.837	245	19	1	1	244	1	245	4.42e-166	463
sp|P56537|IF6_HUMAN	tr|A0A060WX89|A0A060WX89_ONCMY	91.803	244	20	0	1	244	1	244	6.76e-166	462
sp|P56537|IF6_HUMAN	tr|G3N3Z3|G3N3Z3_GASAC	90.244	246	23	1	1	245	1	246	6.79e-165	460
sp|P56537|IF6_HUMAN	tr|A0A3B5K3S8|A0A3B5K3S8_TAKRU	90.947	243	21	1	1	242	1	243	9.34e-160	453
sp|P56537|IF6_HUMAN	tr|A0A067QMJ9|A0A067QMJ9_ZOONE	84.082	245	39	0	1	245	1	245	2.67e-157	441
sp|P56537|IF6_HUMAN	tr|E2BSI5|E2BSI5_HARSA	81.818	242	44	0	1	242	1	242	2.20e-149	421
sp|P56537|IF6_HUMAN	tr|A0A0L7LH40|A0A0L7LH40_9NEOP	79.184	245	51	0	1	245	1	245	3.09e-148	418
sp|P56537|IF6_HUMAN	tr|A0A194PSS3|A0A194PSS3_PAPXU	79.592	245	50	0	1	245	1	245	3.64e-148	417
sp|P56537|IF6_HUMAN	tr|Q1HQ59|Q1HQ59_BOMMO	78.776	245	52	0	1	245	1	245	9.87e-148	416
sp|P56537|IF6_HUMAN	tr|E9HE01|E9HE01_DAPPU	79.268	246	50	1	1	245	1	246	1.39e-147	416
sp|P56537|IF6_HUMAN	tr|K7FXH9|K7FXH9_PELSI	94.811	212	11	0	34	245	1	212	2.50e-147	414
sp|P56537|IF6_HUMAN	sp|P56538|IF6_DROME	77.551	245	55	0	1	245	1	245	8.27e-146	412
sp|P56537|IF6_HUMAN	tr|D6WFY1|D6WFY1_TRICA	78.776	245	52	0	1	245	1	245	3.08e-145	410
sp|P56537|IF6_HUMAN	tr|A0A026WZX9|A0A026WZX9_OOCBI	78.689	244	52	0	1	244	1	244	1.72e-144	408
sp|P56537|IF6_HUMAN	tr|W5JJC3|W5JJC3_ANODA	77.143	245	56	0	1	245	1	245	6.93e-142	402
sp|P56537|IF6_HUMAN	tr|A0A0L0BSN3|A0A0L0BSN3_LUCCU	75.918	245	59	0	1	245	81	325	4.23e-140	404
sp|P56537|IF6_HUMAN	tr|M0RJA1|M0RJA1_MUSAM	75.720	243	59	0	1	243	1	243	9.48e-138	391
sp|P56537|IF6_HUMAN	tr|A0A444YYA7|A0A444YYA7_ARAHY	76.543	243	57	0	1	243	1	243	1.30e-137	391
sp|P56537|IF6_HUMAN	tr|A0A444XPN3|A0A444XPN3_ARAHY	76.132	243	58	0	1	243	1	243	1.54e-137	390
sp|P56537|IF6_HUMAN	tr|B4FKD5|B4FKD5_MAIZE	75.309	243	60	0	1	243	1	243	8.22e-137	389
sp|P56537|IF6_HUMAN	tr|A9TFW5|A9TFW5_PHYPA	75.510	245	60	0	1	245	1	245	2.43e-136	387
sp|P56537|IF6_HUMAN	tr|A0A099Z6S6|A0A099Z6S6_TINGU	85.714	224	14	1	19	242	1	206	5.79e-136	385
sp|P56537|IF6_HUMAN	tr|A9U0L0|A9U0L0_PHYPA	75.510	245	60	0	1	245	1	245	9.06e-136	386
sp|P56537|IF6_HUMAN	tr|W5C7G6|W5C7G6_WHEAT	74.486	243	62	0	1	243	1	243	1.19e-135	386
sp|P56537|IF6_HUMAN	sp|Q9M060|IF62_ARATH	73.251	243	65	0	1	243	1	243	1.67e-135	385
sp|P56537|IF6_HUMAN	tr|A0A445D592|A0A445D592_ARAHY	76.543	243	57	0	1	243	118	360	2.33e-135	390
sp|P56537|IF6_HUMAN	sp|Q12522|IF6_YEAST	72.245	245	68	0	1	245	1	245	4.20e-135	384
sp|P56537|IF6_HUMAN	tr|A2YP54|A2YP54_ORYSI	74.074	243	63	0	1	243	1	243	1.36e-134	383
sp|P56537|IF6_HUMAN	tr|A8HUE0|A8HUE0_CHLRE	72.131	244	68	0	1	244	1	244	1.28e-132	378
sp|P56537|IF6_HUMAN	tr|A0A1D5R862|A0A1D5R862_MACMU	100.000	182	0	0	1	182	1	182	1.06e-130	376
sp|P56537|IF6_HUMAN	tr|A0A3Q0HJL8|A0A3Q0HJL8_ALLSI	96.196	184	7	0	62	245	1	184	3.09e-129	367
sp|P56537|IF6_HUMAN	sp|Q7S2W6|IF6_NEUCR	71.020	245	70	1	1	244	1	245	4.12e-129	369
sp|P56537|IF6_HUMAN	sp|Q5ASA6|IF6_EMENI	71.138	246	69	1	1	244	1	246	4.56e-129	369
sp|P56537|IF6_HUMAN	tr|R1D109|R1D109_EMIHU	71.311	244	70	0	1	244	1	244	9.15e-129	369
sp|P56537|IF6_HUMAN	tr|A0A455AZE6|A0A455AZE6_PHYMC	96.703	182	6	0	1	182	13	194	5.19e-128	368
sp|P56537|IF6_HUMAN	tr|M0RQT6|M0RQT6_MUSAM	72.428	243	57	1	1	243	1	233	6.78e-128	366
sp|P56537|IF6_HUMAN	tr|G5CB67|G5CB67_HETGA	97.753	178	4	0	65	242	1	178	9.40e-125	356
sp|P56537|IF6_HUMAN	tr|F7DSH1|F7DSH1_ORNAN	95.028	181	9	0	65	245	16	196	1.96e-123	353
sp|P56537|IF6_HUMAN	tr|B8CAZ0|B8CAZ0_THAPS	66.667	255	75	1	1	245	1	255	2.99e-123	355
sp|P56537|IF6_HUMAN	tr|R0JXW8|R0JXW8_ANAPL	93.296	179	12	0	64	242	1	179	7.23e-122	348
sp|P56537|IF6_HUMAN	tr|A0A091HS81|A0A091HS81_CALAN	93.296	179	12	0	64	242	1	179	9.10e-122	348
sp|P56537|IF6_HUMAN	tr|Q6C4C3|Q6C4C3_YARLI	71.930	228	64	0	1	228	1	228	7.31e-121	348
sp|P56537|IF6_HUMAN	tr|A0A3B6EGV9|A0A3B6EGV9_WHEAT	66.939	245	79	1	1	243	1	245	6.81e-118	341
sp|P56537|IF6_HUMAN	tr|B8ACK4|B8ACK4_ORYSI	64.198	243	77	1	1	243	1	233	3.37e-115	334
sp|P56537|IF6_HUMAN	sp|Q551M2|IF6_DICDI	64.344	244	87	0	1	244	1	244	1.87e-109	320
sp|P56537|IF6_HUMAN	tr|A0A0Q3XBC3|A0A0Q3XBC3_AMAAE	93.642	173	11	0	66	238	593	765	2.39e-109	340
sp|P56537|IF6_HUMAN	tr|Q8IE00|Q8IE00_PLAF7	61.778	225	86	0	1	225	1	225	9.36e-106	310
sp|P56537|IF6_HUMAN	sp|O22290|IF61_ARATH	59.184	245	98	2	1	243	1	245	9.73e-105	308
sp|P56537|IF6_HUMAN	tr|A0A1L8EKZ9|A0A1L8EKZ9_XENLA	63.265	245	31	2	1	245	1	186	2.27e-99	292
sp|P56537|IF6_HUMAN	tr|A0A091IT81|A0A091IT81_EGRGA	77.778	189	25	3	56	242	1	174	2.57e-97	286
sp|P56537|IF6_HUMAN	tr|A0A091WGL1|A0A091WGL1_OPIHO	95.070	142	7	0	101	242	1	142	3.59e-95	280
sp|P56537|IF6_HUMAN	tr|A0A093GPQ6|A0A093GPQ6_DRYPU	77.222	180	38	2	65	242	1	179	3.08e-91	271
sp|P56537|IF6_HUMAN	tr|A0A2I0LKM0|A0A2I0LKM0_COLLI	94.309	123	7	0	123	245	9	131	1.64e-79	239
sp|P56537|IF6_HUMAN	tr|A0A3B6FKM6|A0A3B6FKM6_WHEAT	49.802	253	110	4	1	245	1	244	8.24e-74	229
sp|P56537|IF6_HUMAN	tr|D6WFX9|D6WFX9_TRICA	51.339	224	104	2	4	224	66	287	1.10e-69	220
sp|P56537|IF6_HUMAN	tr|A0A139WKN8|A0A139WKN8_TRICA	50.909	165	74	3	2	162	552	713	4.14e-50	179
sp|P56537|IF6_HUMAN	tr|A0A1D6FAZ9|A0A1D6FAZ9_MAIZE	59.016	61	25	0	181	241	1	61	9.83e-20	85.1
sp|P56537|IF6_HUMAN	tr|A2ZIH4|A2ZIH4_ORYSI	48.936	94	20	2	125	218	44	109	3.59e-19	85.1
sp|P56537|IF6_HUMAN	tr|A0A445CLY5|A0A445CLY5_ARAHY	83.871	31	5	0	7	37	99	129	3.67e-10	61.6
sp|P56537|IF6_HUMAN	tr|A0A444X180|A0A444X180_ARAHY	78.788	33	6	1	7	38	49	81	5.13e-08	54.3
sp|P56537|IF6_HUMAN	tr|A0A5F9D212|A0A5F9D212_RABIT	63.889	36	12	1	1	35	1	36	1.76e-05	47.4
sp|P56537|IF6_HUMAN	tr|A0A5F9C5S7|A0A5F9C5S7_RABIT	65.517	29	9	1	6	34	12	39	0.004	40.4
sp|P56537|IF6_HUMAN	sp|Q39068|CCB21_ARATH	30.556	72	48	1	9	80	3	72	1.5	35.8
sp|P56537|IF6_HUMAN	tr|A0A5G3L4G0|A0A5G3L4G0_XENTR	23.353	167	106	5	77	231	53	209	3.9	34.3
sp|P56537|IF6_HUMAN	tr|Q3ULJ8|Q3ULJ8_MOUSE	37.255	51	32	0	166	216	67	117	9.2	33.1
sp|P56537|IF6_HUMAN	tr|A0A2K5TWK7|A0A2K5TWK7_MACFA	28.283	99	64	4	103	201	48	139	9.7	33.1
sp|P56539|CAV3_HUMAN	tr|A0A2I3M610|A0A2I3M610_PAPAN	100.000	151	0	0	1	151	1	151	5.91e-109	311
sp|P56539|CAV3_HUMAN	tr|A0A2J8M0Q6|A0A2J8M0Q6_PANTR	100.000	151	0	0	1	151	1	151	5.91e-109	311
sp|P56539|CAV3_HUMAN	tr|A0A2R9C7C2|A0A2R9C7C2_PANPA	100.000	151	0	0	1	151	1	151	5.91e-109	311
sp|P56539|CAV3_HUMAN	tr|G1QUD3|G1QUD3_NOMLE	100.000	151	0	0	1	151	1	151	5.91e-109	311
sp|P56539|CAV3_HUMAN	tr|A0A2K5YXZ4|A0A2K5YXZ4_MANLE	100.000	151	0	0	1	151	1	151	5.91e-109	311
sp|P56539|CAV3_HUMAN	tr|G7NYV8|G7NYV8_MACFA	100.000	151	0	0	1	151	1	151	5.91e-109	311
sp|P56539|CAV3_HUMAN	sp|P56539|CAV3_HUMAN	100.000	151	0	0	1	151	1	151	5.91e-109	311
sp|P56539|CAV3_HUMAN	tr|G3QD30|G3QD30_GORGO	100.000	151	0	0	1	151	1	151	5.91e-109	311
sp|P56539|CAV3_HUMAN	tr|A0A2K5M3T2|A0A2K5M3T2_CERAT	100.000	151	0	0	1	151	1	151	5.91e-109	311
sp|P56539|CAV3_HUMAN	tr|A0A0D9REI0|A0A0D9REI0_CHLSB	99.338	151	1	0	1	151	1	151	1.50e-108	310
sp|P56539|CAV3_HUMAN	tr|A0A5F7Z9F0|A0A5F7Z9F0_MACMU	100.000	151	0	0	1	151	46	196	1.63e-108	311
sp|P56539|CAV3_HUMAN	tr|A0A2K6JRD8|A0A2K6JRD8_RHIBE	99.338	151	1	0	1	151	1	151	2.30e-108	309
sp|P56539|CAV3_HUMAN	tr|A0A384CNU7|A0A384CNU7_URSMA	98.675	151	2	0	1	151	1	151	3.99e-108	308
sp|P56539|CAV3_HUMAN	tr|G1M0Z1|G1M0Z1_AILME	98.013	151	3	0	1	151	4	154	4.88e-108	308
sp|P56539|CAV3_HUMAN	tr|A0A1U7T3C9|A0A1U7T3C9_TARSY	98.013	151	3	0	1	151	1	151	5.08e-108	308
sp|P56539|CAV3_HUMAN	tr|A0A2U3WUA9|A0A2U3WUA9_ODORO	98.013	151	3	0	1	151	1	151	8.60e-108	308
sp|P56539|CAV3_HUMAN	tr|M3Z042|M3Z042_MUSPF	98.013	151	3	0	1	151	1	151	8.60e-108	308
sp|P56539|CAV3_HUMAN	tr|G1TZQ2|G1TZQ2_RABIT	98.013	151	3	0	1	151	1	151	9.39e-108	308
sp|P56539|CAV3_HUMAN	tr|H2PA64|H2PA64_PONAB	98.675	151	2	0	1	151	46	196	1.20e-107	309
sp|P56539|CAV3_HUMAN	tr|A0A2I2UEV7|A0A2I2UEV7_FELCA	98.000	150	3	0	1	150	1	150	2.85e-107	308
sp|P56539|CAV3_HUMAN	tr|G1Q4Y9|G1Q4Y9_MYOLU	98.013	151	3	0	1	151	1	151	2.91e-107	306
sp|P56539|CAV3_HUMAN	tr|A0A2U3XYT3|A0A2U3XYT3_LEPWE	97.351	151	4	0	1	151	1	151	6.55e-107	305
sp|P56539|CAV3_HUMAN	tr|F1PWG1|F1PWG1_CANLF	97.351	151	4	0	1	151	59	209	9.22e-107	307
sp|P56539|CAV3_HUMAN	tr|A0A2K6ERY2|A0A2K6ERY2_PROCO	98.013	151	3	0	1	151	1	151	9.83e-107	305
sp|P56539|CAV3_HUMAN	tr|A0A2U3V3K0|A0A2U3V3K0_TURTR	98.013	151	3	0	1	151	1	151	1.10e-106	305
sp|P56539|CAV3_HUMAN	tr|A0A340XWT1|A0A340XWT1_LIPVE	98.013	151	3	0	1	151	1	151	1.10e-106	305
sp|P56539|CAV3_HUMAN	tr|A0A2Y9MMX2|A0A2Y9MMX2_DELLE	98.013	151	3	0	1	151	1	151	1.10e-106	305
sp|P56539|CAV3_HUMAN	sp|Q2KI43|CAV3_BOVIN	98.013	151	3	0	1	151	1	151	1.10e-106	305
sp|P56539|CAV3_HUMAN	tr|I3MKS8|I3MKS8_ICTTR	96.026	151	6	0	1	151	1	151	1.46e-106	305
sp|P56539|CAV3_HUMAN	tr|G5BX97|G5BX97_HETGA	96.689	151	5	0	1	151	1	151	2.82e-106	304
sp|P56539|CAV3_HUMAN	tr|A0A2Y9FFU2|A0A2Y9FFU2_PHYMC	97.351	151	4	0	1	151	1	151	5.88e-106	303
sp|P56539|CAV3_HUMAN	tr|A0A091E1U1|A0A091E1U1_FUKDA	96.689	151	5	0	1	151	1	151	5.95e-106	303
sp|P56539|CAV3_HUMAN	tr|G3U392|G3U392_LOXAF	97.386	153	2	1	1	151	1	153	1.30e-105	302
sp|P56539|CAV3_HUMAN	tr|A0A452E251|A0A452E251_CAPHI	97.351	151	4	0	1	151	1	151	1.40e-105	302
sp|P56539|CAV3_HUMAN	tr|A0A286XYQ9|A0A286XYQ9_CAVPO	96.689	151	5	0	1	151	2	152	1.42e-105	302
sp|P56539|CAV3_HUMAN	tr|W5PC97|W5PC97_SHEEP	97.351	151	4	0	1	151	27	177	2.50e-105	302
sp|P56539|CAV3_HUMAN	sp|Q3ZDQ5|CAV3_PIG	96.689	151	5	0	1	151	1	151	4.15e-105	301
sp|P56539|CAV3_HUMAN	tr|H0XWC3|H0XWC3_OTOGA	96.689	151	5	0	1	151	1	151	4.63e-105	301
sp|P56539|CAV3_HUMAN	tr|A0A1S3END4|A0A1S3END4_DIPOR	96.667	150	5	0	1	150	1	150	7.59e-105	300
sp|P56539|CAV3_HUMAN	sp|P51637|CAV3_MOUSE	95.333	150	7	0	1	150	1	150	2.23e-104	299
sp|P56539|CAV3_HUMAN	tr|A0A1U7QEY6|A0A1U7QEY6_MESAU	94.667	150	8	0	1	150	1	150	4.90e-104	298
sp|P56539|CAV3_HUMAN	tr|G3H113|G3H113_CRIGR	94.667	150	8	0	1	150	1	150	4.90e-104	298
sp|P56539|CAV3_HUMAN	tr|A0A2K6UK33|A0A2K6UK33_SAIBB	98.013	151	0	1	1	151	1	148	5.33e-104	298
sp|P56539|CAV3_HUMAN	tr|F7ILZ0|F7ILZ0_CALJA	98.013	151	0	1	1	151	1	148	5.33e-104	298
sp|P56539|CAV3_HUMAN	tr|A0A2K5DFH4|A0A2K5DFH4_AOTNA	98.013	151	0	1	1	151	1	148	5.33e-104	298
sp|P56539|CAV3_HUMAN	tr|A0A2Y9D5U8|A0A2Y9D5U8_TRIMA	96.732	153	3	1	1	151	1	153	5.99e-104	298
sp|P56539|CAV3_HUMAN	tr|F6UP32|F6UP32_HORSE	97.241	145	4	0	1	145	1	145	1.25e-101	295
sp|P56539|CAV3_HUMAN	tr|A0A1S2ZP13|A0A1S2ZP13_ERIEU	92.667	150	10	1	1	150	1	149	1.07e-98	285
sp|P56539|CAV3_HUMAN	tr|A0A4X2KSD1|A0A4X2KSD1_VOMUR	87.248	149	19	0	2	150	1	149	4.10e-93	271
sp|P56539|CAV3_HUMAN	tr|A0A087QJE0|A0A087QJE0_APTFO	80.795	151	28	1	2	151	1	151	1.17e-88	259
sp|P56539|CAV3_HUMAN	tr|A0A091W8L8|A0A091W8L8_OPIHO	80.132	151	29	1	2	151	1	151	5.55e-88	258
sp|P56539|CAV3_HUMAN	tr|H0ZJF6|H0ZJF6_TAEGU	78.808	151	31	1	2	151	1	151	1.24e-87	257
sp|P56539|CAV3_HUMAN	tr|A0A1U7RQL9|A0A1U7RQL9_ALLSI	80.795	151	28	1	2	151	1	151	1.64e-87	256
sp|P56539|CAV3_HUMAN	tr|A0A151MKB4|A0A151MKB4_ALLMI	80.795	151	28	1	2	151	1	151	1.64e-87	256
sp|P56539|CAV3_HUMAN	tr|A0A091J4F6|A0A091J4F6_CALAN	79.333	150	30	1	2	150	1	150	3.66e-87	256
sp|P56539|CAV3_HUMAN	tr|A0A226N2W9|A0A226N2W9_CALSU	80.000	150	29	1	2	150	1	150	4.51e-87	255
sp|P56539|CAV3_HUMAN	tr|R0LYE5|R0LYE5_ANAPL	79.333	150	30	1	2	150	2	151	4.51e-87	255
sp|P56539|CAV3_HUMAN	tr|A0A0Q3PSB0|A0A0Q3PSB0_AMAAE	79.470	151	30	1	2	151	1	151	4.92e-87	255
sp|P56539|CAV3_HUMAN	tr|A0A2I0LUE6|A0A2I0LUE6_COLLI	80.132	151	29	1	2	151	1	151	9.09e-87	254
sp|P56539|CAV3_HUMAN	tr|G1NCJ9|G1NCJ9_MELGA	80.667	150	27	2	2	150	1	149	5.99e-86	253
sp|P56539|CAV3_HUMAN	tr|K7FHD8|K7FHD8_PELSI	79.470	151	30	1	2	151	2	152	1.59e-85	251
sp|P56539|CAV3_HUMAN	tr|A0A1S3LBJ6|A0A1S3LBJ6_SALSA	75.510	147	36	0	5	151	6	152	2.39e-80	238
sp|P56539|CAV3_HUMAN	tr|A0A3B4UE72|A0A3B4UE72_SERDU	74.830	147	37	0	5	151	6	152	4.23e-80	238
sp|P56539|CAV3_HUMAN	tr|G3N7A2|G3N7A2_GASAC	78.169	142	31	0	10	151	21	162	4.70e-80	238
sp|P56539|CAV3_HUMAN	tr|H2S391|H2S391_TAKRU	75.510	147	36	0	5	151	6	152	7.01e-80	237
sp|P56539|CAV3_HUMAN	tr|A0A1S3P4P3|A0A1S3P4P3_SALSA	74.830	147	37	0	5	151	6	152	1.70e-79	236
sp|P56539|CAV3_HUMAN	tr|A0A060WGA5|A0A060WGA5_ONCMY	74.830	147	37	0	5	151	6	152	1.70e-79	236
sp|P56539|CAV3_HUMAN	tr|A0A060Z793|A0A060Z793_ONCMY	74.830	147	37	0	5	151	6	152	2.12e-79	236
sp|P56539|CAV3_HUMAN	tr|B5X9S5|B5X9S5_SALSA	72.667	150	41	0	2	151	5	154	1.05e-77	232
sp|P56539|CAV3_HUMAN	tr|A0A060XBJ4|A0A060XBJ4_ONCMY	72.000	150	42	0	2	151	5	154	1.11e-77	232
sp|P56539|CAV3_HUMAN	tr|A0A1S3LA18|A0A1S3LA18_SALSA	70.667	150	44	0	2	151	5	154	8.08e-77	229
sp|P56539|CAV3_HUMAN	tr|G1KLM5|G1KLM5_ANOCA	69.281	153	43	1	2	150	1	153	4.33e-76	228
sp|P56539|CAV3_HUMAN	tr|G1N9U4|G1N9U4_MELGA	66.887	151	47	1	1	151	31	178	4.71e-76	228
sp|P56539|CAV3_HUMAN	tr|A0A3B4UWR2|A0A3B4UWR2_SERDU	68.707	147	46	0	5	151	35	181	8.71e-76	228
sp|P56539|CAV3_HUMAN	tr|A0A060W9T8|A0A060W9T8_ONCMY	69.333	150	46	0	2	151	1	150	1.26e-75	226
sp|P56539|CAV3_HUMAN	tr|A0A0Q3TJZ7|A0A0Q3TJZ7_AMAAE	66.225	151	48	1	1	151	28	175	7.61e-75	225
sp|P56539|CAV3_HUMAN	tr|A0A2I0MJK3|A0A2I0MJK3_COLLI	66.667	150	47	1	2	151	1	147	1.24e-74	224
sp|P56539|CAV3_HUMAN	tr|A0A151PF23|A0A151PF23_ALLMI	66.667	150	47	1	2	151	32	178	2.90e-74	224
sp|P56539|CAV3_HUMAN	sp|Q07E02|CAV1_ORNAN	69.444	144	44	0	8	151	35	178	3.65e-74	224
sp|P56539|CAV3_HUMAN	tr|G3P3G6|G3P3G6_GASAC	66.667	147	49	0	5	151	35	181	7.52e-74	223
sp|P56539|CAV3_HUMAN	tr|H0Z4A0|H0Z4A0_TAEGU	69.286	140	43	0	12	151	3	142	7.78e-74	221
sp|P56539|CAV3_HUMAN	tr|A0A1L8GPP4|A0A1L8GPP4_XENLA	64.238	151	54	0	1	151	5	155	1.02e-73	222
sp|P56539|CAV3_HUMAN	tr|A4II34|A4II34_XENTR	72.727	132	36	0	20	151	22	153	2.49e-73	221
sp|P56539|CAV3_HUMAN	tr|A0A3B5KAY2|A0A3B5KAY2_TAKRU	65.306	147	51	0	5	151	35	181	2.74e-73	221
sp|P56539|CAV3_HUMAN	tr|A0A1L8F6T4|A0A1L8F6T4_XENLA	71.970	132	37	0	20	151	22	153	2.94e-73	221
sp|P56539|CAV3_HUMAN	tr|A0A060Y668|A0A060Y668_ONCMY	69.286	140	43	0	12	151	43	182	3.16e-73	221
sp|P56539|CAV3_HUMAN	tr|A0A1S3KQY7|A0A1S3KQY7_SALSA	69.286	140	43	0	12	151	43	182	8.74e-73	220
sp|P56539|CAV3_HUMAN	tr|A0A2K6GFN9|A0A2K6GFN9_PROCO	66.000	150	49	1	2	151	1	148	1.06e-72	219
sp|P56539|CAV3_HUMAN	sp|Q108U7|CAV1_LOXAF	65.333	150	49	1	2	151	32	178	1.78e-72	219
sp|P56539|CAV3_HUMAN	tr|Q07E12|Q07E12_CAVPO	64.667	150	50	1	2	151	32	178	3.96e-72	219
sp|P56539|CAV3_HUMAN	sp|Q9YGM8|CAV1_TAKRU	66.434	143	48	0	9	151	39	181	4.00e-72	219
sp|P56539|CAV3_HUMAN	tr|Q8AVS7|Q8AVS7_XENLA	70.455	132	39	0	20	151	22	153	4.55e-72	218
sp|P56539|CAV3_HUMAN	sp|Q6RVA9|CAV1_PIG	64.667	150	50	1	2	151	32	178	4.98e-72	218
sp|P56539|CAV3_HUMAN	tr|A0A452F8Y4|A0A452F8Y4_CAPHI	64.667	150	50	1	2	151	32	178	4.98e-72	218
sp|P56539|CAV3_HUMAN	tr|A0A4X2LX48|A0A4X2LX48_VOMUR	64.667	150	50	1	2	151	32	178	5.87e-72	218
sp|P56539|CAV3_HUMAN	tr|A0A1U7R4Q2|A0A1U7R4Q2_MESAU	64.667	150	50	1	2	151	32	178	6.77e-72	218
sp|P56539|CAV3_HUMAN	tr|A0A1S3FG84|A0A1S3FG84_DIPOR	64.667	150	50	1	2	151	32	178	7.81e-72	218
sp|P56539|CAV3_HUMAN	sp|Q2QLH7|CAV1_OTOGA	64.667	150	50	1	2	151	32	178	1.00e-71	218
sp|P56539|CAV3_HUMAN	tr|A0A2Y9E9U7|A0A2Y9E9U7_TRIMA	64.667	150	50	1	2	151	32	178	1.06e-71	218
sp|P56539|CAV3_HUMAN	sp|P49817|CAV1_MOUSE	64.667	150	50	1	2	151	32	178	1.33e-71	217
sp|P56539|CAV3_HUMAN	sp|Q6B3Y2|CAV1_SHEEP	64.667	150	50	1	2	151	32	178	1.38e-71	217
sp|P56539|CAV3_HUMAN	sp|P79132|CAV1_BOVIN	64.667	150	50	1	2	151	32	178	1.38e-71	217
sp|P56539|CAV3_HUMAN	tr|A0A1U7TX04|A0A1U7TX04_TARSY	65.333	150	49	1	2	151	32	178	1.52e-71	217
sp|P56539|CAV3_HUMAN	tr|A0A1S3MJA4|A0A1S3MJA4_SALSA	68.571	140	44	0	12	151	43	182	1.57e-71	217
sp|P56539|CAV3_HUMAN	tr|I3MTE9|I3MTE9_ICTTR	64.667	150	50	1	2	151	32	178	1.72e-71	217
sp|P56539|CAV3_HUMAN	tr|G5ARC9|G5ARC9_HETGA	66.000	150	48	2	2	151	32	178	1.72e-71	217
sp|P56539|CAV3_HUMAN	tr|A0A091DT80|A0A091DT80_FUKDA	66.000	150	48	2	2	151	32	178	1.72e-71	217
sp|P56539|CAV3_HUMAN	sp|Q07E25|CAV1_MUSPF	64.000	150	51	1	2	151	32	178	1.85e-71	217
sp|P56539|CAV3_HUMAN	sp|Q2QLB0|CAV1_HORSE	64.000	150	51	1	2	151	32	178	1.90e-71	217
sp|P56539|CAV3_HUMAN	tr|A0A384DB65|A0A384DB65_URSMA	64.000	150	51	1	2	151	32	178	1.98e-71	217
sp|P56539|CAV3_HUMAN	tr|G1L3E6|G1L3E6_AILME	64.000	150	51	1	2	151	32	178	1.98e-71	217
sp|P56539|CAV3_HUMAN	tr|G1KFH9|G1KFH9_ANOCA	64.667	150	50	1	2	151	32	178	2.11e-71	217
sp|P56539|CAV3_HUMAN	tr|A0A1S2ZW18|A0A1S2ZW18_ERIEU	64.238	151	51	1	1	151	31	178	2.14e-71	217
sp|P56539|CAV3_HUMAN	sp|Q09YN6|CAV1_RABIT	63.333	150	52	1	2	151	32	178	2.23e-71	217
sp|P56539|CAV3_HUMAN	tr|G3H9I8|G3H9I8_CRIGR	64.000	150	51	1	2	151	1	147	2.25e-71	216
sp|P56539|CAV3_HUMAN	tr|A0A060YT33|A0A060YT33_ONCMY	69.565	138	42	0	14	151	1	138	3.16e-71	215
sp|P56539|CAV3_HUMAN	sp|A0M8S7|CAV1_FELCA	64.000	150	51	1	2	151	32	178	3.21e-71	216
sp|P56539|CAV3_HUMAN	tr|A0A2U3WIF2|A0A2U3WIF2_ODORO	64.667	150	50	1	2	151	32	178	3.74e-71	216
sp|P56539|CAV3_HUMAN	sp|P33724|CAV1_CANLF	64.000	150	51	1	2	151	32	178	3.95e-71	216
sp|P56539|CAV3_HUMAN	tr|A0A5G3KXQ8|A0A5G3KXQ8_XENTR	64.238	151	51	1	1	151	29	176	3.99e-71	216
sp|P56539|CAV3_HUMAN	tr|Q5EBF9|Q5EBF9_XENTR	64.238	151	51	1	1	151	33	180	4.21e-71	216
sp|P56539|CAV3_HUMAN	tr|A0A2U3XCN0|A0A2U3XCN0_LEPWE	63.333	150	52	1	2	151	32	178	4.36e-71	216
sp|P56539|CAV3_HUMAN	tr|L5KSM1|L5KSM1_PTEAL	64.000	150	51	1	2	151	32	178	4.65e-71	216
sp|P56539|CAV3_HUMAN	tr|A0A2Y9FFI8|A0A2Y9FFI8_PHYMC	64.000	150	51	1	2	151	32	178	4.65e-71	216
sp|P56539|CAV3_HUMAN	tr|A0A5G3KZ00|A0A5G3KZ00_XENTR	64.238	151	51	1	1	151	30	177	4.81e-71	216
sp|P56539|CAV3_HUMAN	tr|A0A075B6D9|A0A075B6D9_SHEEP	64.000	150	51	1	2	151	32	178	4.86e-71	216
sp|P56539|CAV3_HUMAN	sp|Q2IBD7|CAV1_PONAB	64.667	150	50	1	2	151	32	178	6.05e-71	216
sp|P56539|CAV3_HUMAN	sp|Q2QLG6|CAV1_CALJA	64.667	150	50	1	2	151	32	178	7.29e-71	215
sp|P56539|CAV3_HUMAN	sp|Q07DV9|CAV1_AOTNA	64.667	150	50	1	2	151	32	178	7.29e-71	215
sp|P56539|CAV3_HUMAN	tr|A0A2K6U4E9|A0A2K6U4E9_SAIBB	64.667	150	50	1	2	151	1	147	8.39e-71	214
sp|P56539|CAV3_HUMAN	sp|Q09YH8|CAV1_SAIBB	64.667	150	50	1	2	151	32	178	1.07e-70	215
sp|P56539|CAV3_HUMAN	tr|A0A2K5DIZ0|A0A2K5DIZ0_AOTNA	64.000	150	51	1	2	151	32	178	1.15e-70	215
sp|P56539|CAV3_HUMAN	tr|A0A2K6KVS6|A0A2K6KVS6_RHIBE	64.000	150	51	1	2	151	1	147	1.71e-70	213
sp|P56539|CAV3_HUMAN	tr|A0A2K5Y331|A0A2K5Y331_MANLE	64.000	150	51	1	2	151	1	147	1.71e-70	213
sp|P56539|CAV3_HUMAN	tr|A0A2K5TIY4|A0A2K5TIY4_GORGO	64.000	150	51	1	2	151	1	147	1.71e-70	213
sp|P56539|CAV3_HUMAN	sp|Q2QLF2|CAV1_PANTR	64.000	150	51	1	2	151	32	178	2.20e-70	214
sp|P56539|CAV3_HUMAN	tr|A0A2R9BGE7|A0A2R9BGE7_PANPA	64.000	150	51	1	2	151	32	178	2.20e-70	214
sp|P56539|CAV3_HUMAN	sp|Q07DY2|CAV1_NOMLE	64.000	150	51	1	2	151	32	178	2.20e-70	214
sp|P56539|CAV3_HUMAN	tr|I7GJT1|I7GJT1_MACFA	64.000	150	51	1	2	151	32	178	2.20e-70	214
sp|P56539|CAV3_HUMAN	sp|Q03135|CAV1_HUMAN	64.000	150	51	1	2	151	32	178	2.20e-70	214
sp|P56539|CAV3_HUMAN	sp|Q2IBF0|CAV1_GORGO	64.000	150	51	1	2	151	32	178	2.20e-70	214
sp|P56539|CAV3_HUMAN	tr|A0A0D9REU9|A0A0D9REU9_CHLSB	64.000	150	51	1	2	151	32	178	2.20e-70	214
sp|P56539|CAV3_HUMAN	tr|A0A2K5LKZ3|A0A2K5LKZ3_CERAT	64.000	150	51	1	2	151	32	178	2.20e-70	214
sp|P56539|CAV3_HUMAN	sp|A0M8R6|CAV1_PAPAN	64.000	150	51	1	2	151	32	178	2.93e-70	214
sp|P56539|CAV3_HUMAN	tr|A0A2Y9NZT1|A0A2Y9NZT1_DELLE	63.333	150	52	1	2	151	32	178	9.87e-70	213
sp|P56539|CAV3_HUMAN	tr|A0A340WVG2|A0A340WVG2_LIPVE	63.333	150	52	1	2	151	32	178	1.30e-69	212
sp|P56539|CAV3_HUMAN	tr|A0A2U4AIF5|A0A2U4AIF5_TURTR	62.667	150	53	1	2	151	1	147	1.30e-69	211
sp|P56539|CAV3_HUMAN	tr|A0A286ZJQ9|A0A286ZJQ9_PIG	64.000	150	50	2	2	151	32	177	1.62e-69	212
sp|P56539|CAV3_HUMAN	tr|A0A2I3GLN6|A0A2I3GLN6_NOMLE	63.333	150	52	1	2	151	32	178	3.75e-69	211
sp|P56539|CAV3_HUMAN	tr|F7C1V2|F7C1V2_MACMU	64.000	150	51	1	2	151	157	303	5.14e-68	213
sp|P56539|CAV3_HUMAN	tr|Q6P7G5|Q6P7G5_XENLA	65.217	138	48	0	14	151	11	148	5.33e-68	207
sp|P56539|CAV3_HUMAN	tr|Q6IRP8|Q6IRP8_XENLA	65.942	138	47	0	14	151	43	180	5.48e-68	208
sp|P56539|CAV3_HUMAN	tr|A0A3B4V8L7|A0A3B4V8L7_SERDU	71.538	130	37	0	21	150	21	150	6.17e-65	199
sp|P56539|CAV3_HUMAN	tr|R0M0H0|R0M0H0_ANAPL	68.103	116	37	0	36	151	1	116	5.75e-58	181
sp|P56539|CAV3_HUMAN	tr|A0A091IF12|A0A091IF12_CALAN	68.103	116	37	0	36	151	1	116	6.21e-58	181
sp|P56539|CAV3_HUMAN	tr|F6V7U7|F6V7U7_ORNAN	71.681	113	32	0	39	151	1	113	1.09e-57	180
sp|P56539|CAV3_HUMAN	tr|A0A087RGQ7|A0A087RGQ7_APTFO	67.241	116	38	0	36	151	1	116	1.28e-57	179
sp|P56539|CAV3_HUMAN	tr|A0A099ZIN8|A0A099ZIN8_TINGU	67.241	116	38	0	36	151	1	116	1.54e-57	179
sp|P56539|CAV3_HUMAN	tr|A0A226MP27|A0A226MP27_CALSU	69.298	114	35	0	38	151	116	229	1.70e-57	183
sp|P56539|CAV3_HUMAN	tr|A0A226MP27|A0A226MP27_CALSU	55.556	45	17	1	1	45	1	42	8.75e-07	52.0
sp|P56539|CAV3_HUMAN	tr|A0A091JS49|A0A091JS49_EGRGA	67.241	116	38	0	36	151	1	116	2.17e-57	179
sp|P56539|CAV3_HUMAN	tr|A0A3Q0GJR4|A0A3Q0GJR4_ALLSI	67.521	117	38	0	35	151	12	128	3.07e-57	179
sp|P56539|CAV3_HUMAN	tr|A0A091WRZ5|A0A091WRZ5_OPIHO	67.241	116	38	0	36	151	1	116	3.11e-57	179
sp|P56539|CAV3_HUMAN	tr|A0A093FYD4|A0A093FYD4_DRYPU	66.379	116	39	0	36	151	1	116	6.34e-57	178
sp|P56539|CAV3_HUMAN	tr|A0A091IWD1|A0A091IWD1_EGRGA	82.474	97	16	1	2	97	1	97	1.21e-53	169
sp|P56539|CAV3_HUMAN	tr|Q8JHW9|Q8JHW9_XENLA	46.774	124	65	1	22	145	14	136	3.07e-33	119
sp|P56539|CAV3_HUMAN	tr|Q28FL2|Q28FL2_XENTR	45.161	124	67	1	22	145	14	136	5.34e-33	118
sp|P56539|CAV3_HUMAN	tr|A0A1L8GPB5|A0A1L8GPB5_XENLA	45.161	124	67	1	22	145	14	136	2.15e-32	117
sp|P56539|CAV3_HUMAN	tr|A0A060W1U9|A0A060W1U9_ONCMY	44.800	125	68	1	26	150	61	184	5.15e-31	114
sp|P56539|CAV3_HUMAN	tr|A0A1S3LBW9|A0A1S3LBW9_SALSA	41.844	141	80	2	11	150	45	184	5.39e-30	112
sp|P56539|CAV3_HUMAN	tr|A0A3B4UWG3|A0A3B4UWG3_SERDU	45.000	120	65	1	26	145	39	157	6.15e-30	111
sp|P56539|CAV3_HUMAN	tr|G3P3H5|G3P3H5_GASAC	40.602	133	75	2	15	147	32	160	6.43e-29	108
sp|P56539|CAV3_HUMAN	tr|A0A1L8GYT2|A0A1L8GYT2_XENLA	42.400	125	71	1	26	150	37	160	8.12e-29	108
sp|P56539|CAV3_HUMAN	sp|Q9YGM9|CAV2_TAKRU	45.000	120	65	1	26	145	39	157	1.35e-28	107
sp|P56539|CAV3_HUMAN	tr|A0A060YDR5|A0A060YDR5_ONCMY	41.667	120	69	1	26	145	39	157	9.00e-28	105
sp|P56539|CAV3_HUMAN	tr|A1L3H1|A1L3H1_XENLA	40.800	125	73	1	26	150	37	160	2.57e-27	104
sp|P56539|CAV3_HUMAN	tr|G1KFI5|G1KFI5_ANOCA	43.200	125	70	1	26	150	39	162	7.76e-27	103
sp|P56539|CAV3_HUMAN	tr|H2T3A1|H2T3A1_TAKRU	36.735	147	92	1	4	150	40	185	1.75e-26	103
sp|P56539|CAV3_HUMAN	tr|A0A1L8F6U2|A0A1L8F6U2_XENLA	43.548	124	69	1	27	150	40	162	1.78e-26	102
sp|P56539|CAV3_HUMAN	tr|A0A1S3MJE1|A0A1S3MJE1_SALSA	40.833	120	70	1	26	145	39	157	2.14e-26	102
sp|P56539|CAV3_HUMAN	tr|A0A3B4V934|A0A3B4V934_SERDU	36.054	147	93	1	4	150	40	185	3.10e-26	102
sp|P56539|CAV3_HUMAN	tr|A0A099YYY4|A0A099YYY4_TINGU	39.844	128	76	1	23	150	14	140	4.30e-26	100
sp|P56539|CAV3_HUMAN	tr|F6W205|F6W205_ORNAN	42.149	121	69	1	26	146	59	178	4.75e-26	102
sp|P56539|CAV3_HUMAN	tr|G1KLM3|G1KLM3_ANOCA	39.200	125	75	1	26	150	40	163	4.90e-26	101
sp|P56539|CAV3_HUMAN	tr|A0A1L8F273|A0A1L8F273_XENLA	42.400	125	71	1	26	150	39	162	5.61e-26	101
sp|P56539|CAV3_HUMAN	tr|G3P7Z0|G3P7Z0_GASAC	36.129	155	90	3	4	150	6	159	6.80e-26	100
sp|P56539|CAV3_HUMAN	tr|I3NDE2|I3NDE2_ICTTR	40.000	125	74	1	26	150	39	162	7.12e-26	100
sp|P56539|CAV3_HUMAN	sp|A0M8R5|CAV2_PAPAN	40.000	125	74	1	26	150	39	162	8.75e-26	100
sp|P56539|CAV3_HUMAN	tr|A0A5F7ZXU8|A0A5F7ZXU8_MACMU	40.000	125	74	1	26	150	39	162	9.75e-26	100
sp|P56539|CAV3_HUMAN	tr|A0A2K5V3B0|A0A2K5V3B0_MACFA	40.000	125	74	1	26	150	39	162	9.75e-26	100
sp|P56539|CAV3_HUMAN	tr|A0A2K6LSW7|A0A2K6LSW7_RHIBE	40.000	125	74	1	26	150	39	162	1.07e-25	100
sp|P56539|CAV3_HUMAN	tr|A0A096NU88|A0A096NU88_PAPAN	40.000	125	74	1	26	150	39	162	1.07e-25	100
sp|P56539|CAV3_HUMAN	tr|A0A0D9REV3|A0A0D9REV3_CHLSB	40.000	125	74	1	26	150	39	162	1.07e-25	100
sp|P56539|CAV3_HUMAN	sp|Q07DW0|CAV2_AOTNA	40.000	125	74	1	26	150	39	162	1.15e-25	100
sp|P56539|CAV3_HUMAN	tr|A0A5G3K847|A0A5G3K847_XENTR	41.935	124	71	1	27	150	40	162	1.23e-25	100
sp|P56539|CAV3_HUMAN	tr|A0A2K5LRL7|A0A2K5LRL7_CERAT	40.000	125	74	1	26	150	39	162	1.50e-25	100
sp|P56539|CAV3_HUMAN	tr|F7FLT4|F7FLT4_CALJA	40.000	125	74	1	26	150	39	162	1.53e-25	100
sp|P56539|CAV3_HUMAN	sp|Q2QLG7|CAV2_CALJA	40.000	125	74	1	26	150	39	162	1.57e-25	100
sp|P56539|CAV3_HUMAN	tr|A0A0Q3ME51|A0A0Q3ME51_AMAAE	39.844	128	76	1	23	150	36	162	1.60e-25	100
sp|P56539|CAV3_HUMAN	sp|Q2QLH8|CAV2_OTOGA	40.800	125	73	1	26	150	39	162	1.67e-25	100
sp|P56539|CAV3_HUMAN	tr|H0XQ31|H0XQ31_OTOGA	40.800	125	73	1	26	150	37	160	1.83e-25	99.8
sp|P56539|CAV3_HUMAN	tr|A0A1S3P4S2|A0A1S3P4S2_SALSA	44.068	118	64	2	17	133	66	182	2.27e-25	102
sp|P56539|CAV3_HUMAN	sp|Q09YH9|CAV2_SAIBB	40.000	125	74	1	26	150	39	162	4.02e-25	99.0
sp|P56539|CAV3_HUMAN	tr|E9GCW9|E9GCW9_DAPPU	33.846	130	85	1	22	151	114	242	4.33e-25	100
sp|P56539|CAV3_HUMAN	tr|A0A1S3KR73|A0A1S3KR73_SALSA	38.333	120	73	1	26	145	39	157	4.33e-25	99.0
sp|P56539|CAV3_HUMAN	tr|A0A1S2ZW34|A0A1S2ZW34_ERIEU	38.400	125	76	1	26	150	39	162	4.67e-25	99.0
sp|P56539|CAV3_HUMAN	tr|L5KR68|L5KR68_PTEAL	39.200	125	75	1	26	150	39	162	4.77e-25	99.0
sp|P56539|CAV3_HUMAN	sp|Q2QLE2|CAV2_PIG	40.000	125	74	1	26	150	39	162	7.52e-25	98.2
sp|P56539|CAV3_HUMAN	tr|A0A060XYX3|A0A060XYX3_ONCMY	39.167	120	72	1	26	145	39	157	8.37e-25	98.2
sp|P56539|CAV3_HUMAN	sp|Q2QLB1|CAV2_HORSE	39.683	126	75	1	25	150	38	162	9.03e-25	98.2
sp|P56539|CAV3_HUMAN	sp|A0M8S6|CAV2_FELCA	40.000	125	74	1	26	150	39	162	9.95e-25	97.8
sp|P56539|CAV3_HUMAN	sp|Q2IBD6|CAV2_PONAB	39.200	125	75	1	26	150	39	162	1.11e-24	97.8
sp|P56539|CAV3_HUMAN	tr|A0A2Y9G3U6|A0A2Y9G3U6_TRIMA	39.200	125	75	1	26	150	39	162	1.21e-24	97.8
sp|P56539|CAV3_HUMAN	sp|O46550|CAV2_CANLF	40.833	120	70	1	26	145	39	157	1.29e-24	97.8
sp|P56539|CAV3_HUMAN	sp|Q66WT7|CAV2_BOVIN	40.000	125	74	1	26	150	39	162	1.44e-24	97.4
sp|P56539|CAV3_HUMAN	sp|Q2QLF3|CAV2_PANTR	39.200	125	75	1	26	150	39	162	1.58e-24	97.4
sp|P56539|CAV3_HUMAN	tr|A0A2R9CAM3|A0A2R9CAM3_PANPA	39.200	125	75	1	26	150	39	162	1.58e-24	97.4
sp|P56539|CAV3_HUMAN	sp|P51636|CAV2_HUMAN	39.200	125	75	1	26	150	39	162	1.58e-24	97.4
sp|P56539|CAV3_HUMAN	tr|A0A091IBV1|A0A091IBV1_CALAN	43.363	113	64	0	38	150	1	113	1.76e-24	95.9
sp|P56539|CAV3_HUMAN	tr|G5ARD0|G5ARD0_HETGA	40.800	125	73	1	26	150	39	162	1.76e-24	97.4
sp|P56539|CAV3_HUMAN	tr|A0A384DAN8|A0A384DAN8_URSMA	39.200	125	75	1	26	150	2	125	1.77e-24	96.3
sp|P56539|CAV3_HUMAN	sp|Q2IBF3|CAV2_GORGO	39.200	125	75	1	26	150	39	162	1.90e-24	97.4
sp|P56539|CAV3_HUMAN	sp|Q09YJ1|CAV2_SHEEP	40.000	125	74	1	26	150	39	162	1.97e-24	97.1
sp|P56539|CAV3_HUMAN	tr|A0A452EF60|A0A452EF60_CAPHI	40.000	125	74	1	26	150	39	162	1.97e-24	97.1
sp|P56539|CAV3_HUMAN	tr|A0A2Y9NZU9|A0A2Y9NZU9_DELLE	40.000	125	74	1	26	150	39	162	2.12e-24	97.1
sp|P56539|CAV3_HUMAN	tr|A0A2Y9FHD5|A0A2Y9FHD5_PHYMC	40.000	125	74	1	26	150	39	162	2.49e-24	97.1
sp|P56539|CAV3_HUMAN	tr|A0A2U3WID2|A0A2U3WID2_ODORO	39.200	125	75	1	26	150	39	162	2.52e-24	97.1
sp|P56539|CAV3_HUMAN	sp|Q09YN7|CAV2_RABIT	40.000	125	74	1	26	150	39	162	2.96e-24	96.7
sp|P56539|CAV3_HUMAN	sp|Q07E26|CAV2_MUSPF	40.000	125	74	1	26	150	39	162	4.09e-24	96.3
sp|P56539|CAV3_HUMAN	sp|Q108U8|CAV2_LOXAF	37.600	125	77	1	26	150	39	162	4.42e-24	96.3
sp|P56539|CAV3_HUMAN	tr|A0A4X2LQ06|A0A4X2LQ06_VOMUR	39.200	125	75	1	26	150	39	162	5.31e-24	96.3
sp|P56539|CAV3_HUMAN	tr|A0A340WMU5|A0A340WMU5_LIPVE	40.000	125	74	1	26	150	39	162	5.60e-24	95.9
sp|P56539|CAV3_HUMAN	tr|G1T7J8|G1T7J8_RABIT	39.200	125	75	1	26	150	39	162	1.40e-23	95.1
sp|P56539|CAV3_HUMAN	tr|A0A060WA57|A0A060WA57_ONCMY	38.583	127	77	1	24	150	67	192	2.19e-23	95.5
sp|P56539|CAV3_HUMAN	sp|Q9WVC3|CAV2_MOUSE	37.600	125	77	1	26	150	39	162	2.51e-23	94.4
sp|P56539|CAV3_HUMAN	tr|A0A1S3FHL6|A0A1S3FHL6_DIPOR	38.400	125	76	1	26	150	39	162	2.65e-23	94.4
sp|P56539|CAV3_HUMAN	tr|A0A2K6GKT0|A0A2K6GKT0_PROCO	39.200	125	75	1	26	150	39	162	6.55e-23	93.2
sp|P56539|CAV3_HUMAN	tr|G3H9I7|G3H9I7_CRIGR	37.600	125	77	1	26	150	39	162	6.55e-23	93.2
sp|P56539|CAV3_HUMAN	tr|A0A5H1ZRJ1|A0A5H1ZRJ1_FELCA	40.984	122	71	1	26	147	139	259	6.87e-23	95.9
sp|P56539|CAV3_HUMAN	tr|B5XGJ9|B5XGJ9_SALSA	37.795	127	78	1	24	150	67	192	7.21e-23	94.0
sp|P56539|CAV3_HUMAN	tr|D2H6R7|D2H6R7_AILME	38.400	125	76	1	26	150	39	162	7.22e-23	93.2
sp|P56539|CAV3_HUMAN	tr|A0A1U7R7A6|A0A1U7R7A6_MESAU	37.600	125	77	1	26	150	39	162	7.62e-23	93.2
sp|P56539|CAV3_HUMAN	tr|A0A093I856|A0A093I856_DRYPU	40.708	113	67	0	38	150	1	113	8.75e-23	91.7
sp|P56539|CAV3_HUMAN	tr|A0A2U3V8G7|A0A2U3V8G7_TURTR	38.400	125	76	1	26	150	39	162	1.42e-22	92.4
sp|P56539|CAV3_HUMAN	tr|A0A194Q474|A0A194Q474_PAPXU	34.307	137	88	2	15	151	6	140	1.68e-22	92.0
sp|P56539|CAV3_HUMAN	tr|A0A2U3XC92|A0A2U3XC92_LEPWE	38.400	125	76	1	26	150	39	162	1.92e-22	92.0
sp|P56539|CAV3_HUMAN	tr|A0A3Q2L026|A0A3Q2L026_HORSE	40.650	123	72	1	25	147	166	287	2.89e-22	94.7
sp|P56539|CAV3_HUMAN	tr|E2BJQ0|E2BJQ0_HARSA	35.938	128	81	1	22	149	37	163	3.84e-22	91.7
sp|P56539|CAV3_HUMAN	tr|A0A2I0MJJ5|A0A2I0MJJ5_COLLI	41.228	114	67	0	37	150	118	231	5.82e-22	92.4
sp|P56539|CAV3_HUMAN	tr|A0A087RGQ8|A0A087RGQ8_APTFO	39.823	113	68	0	38	150	1	113	8.25e-22	89.0
sp|P56539|CAV3_HUMAN	tr|A0A2K5ZYI4|A0A2K5ZYI4_MANLE	39.823	113	68	0	38	150	28	140	8.88e-22	89.7
sp|P56539|CAV3_HUMAN	tr|H0Z4B6|H0Z4B6_TAEGU	38.938	113	69	0	38	150	1	113	1.43e-21	88.6
sp|P56539|CAV3_HUMAN	tr|A0A026X400|A0A026X400_OOCBI	36.290	124	78	1	22	145	39	161	1.51e-21	90.1
sp|P56539|CAV3_HUMAN	tr|A0A091KFQ1|A0A091KFQ1_EGRGA	38.938	113	69	0	38	150	1	113	3.06e-21	87.4
sp|P56539|CAV3_HUMAN	tr|A0A060X4Z8|A0A060X4Z8_ONCMY	36.220	127	80	1	24	150	64	189	9.29e-21	88.6
sp|P56539|CAV3_HUMAN	tr|H9JVB7|H9JVB7_BOMMO	32.813	128	85	1	24	151	101	227	1.56e-20	89.0
sp|P56539|CAV3_HUMAN	tr|E9HV83|E9HV83_DAPPU	35.714	126	80	1	24	149	14	138	1.95e-20	87.0
sp|P56539|CAV3_HUMAN	tr|K7GA60|K7GA60_PELSI	36.522	115	73	0	36	150	44	158	3.79e-20	86.3
sp|P56539|CAV3_HUMAN	tr|E9GG71|E9GG71_DAPPU	33.071	127	84	1	23	149	11	136	3.20e-19	83.6
sp|P56539|CAV3_HUMAN	tr|A0A3B4UZ93|A0A3B4UZ93_SERDU	34.351	131	69	3	28	150	44	165	1.39e-16	77.4
sp|P56539|CAV3_HUMAN	tr|A0A1S3P6U4|A0A1S3P6U4_SALSA	48.052	77	39	1	24	100	64	139	2.65e-16	76.3
sp|P56539|CAV3_HUMAN	tr|A0A067RAC2|A0A067RAC2_ZOONE	31.655	139	94	1	11	149	14	151	4.69e-16	75.9
sp|P56539|CAV3_HUMAN	tr|A0A151PEZ6|A0A151PEZ6_ALLMI	35.714	126	80	1	25	150	34	158	5.58e-15	72.8
sp|P56539|CAV3_HUMAN	tr|A0A0L7KWQ0|A0A0L7KWQ0_9NEOP	35.135	111	72	0	41	151	27	137	6.69e-14	69.7
sp|P56539|CAV3_HUMAN	tr|A0A139WNY7|A0A139WNY7_TRICA	33.871	124	81	1	22	145	1	123	6.48e-13	70.5
sp|P56539|CAV3_HUMAN	tr|G1PXF7|G1PXF7_MYOLU	36.792	106	65	2	45	150	1	104	1.67e-12	64.7
sp|P56539|CAV3_HUMAN	tr|A0A3Q0GP26|A0A3Q0GP26_ALLSI	35.965	114	73	0	37	150	40	153	1.25e-11	63.9
sp|P56539|CAV3_HUMAN	tr|A0A226MNY5|A0A226MNY5_CALSU	54.217	83	36	2	19	101	32	112	2.30e-09	57.0
sp|P56539|CAV3_HUMAN	tr|G1RLA2|G1RLA2_NOMLE	32.530	83	56	0	68	150	4	86	1.07e-07	52.0
sp|P56539|CAV3_HUMAN	tr|A0A1U7U716|A0A1U7U716_TARSY	32.051	78	53	0	73	150	2	79	1.93e-06	48.5
sp|P56539|CAV3_HUMAN	tr|A0A3B4UE98|A0A3B4UE98_SERDU	45.455	44	23	1	26	69	19	61	0.003	41.2
sp|P56539|CAV3_HUMAN	tr|A0A384BKW6|A0A384BKW6_URSMA	32.877	73	36	3	24	87	85	153	5.0	33.1
sp|P56545|CTBP2_HUMAN	sp|P56545|CTBP2_HUMAN	100.000	445	0	0	1	445	1	445	0.0	923
sp|P56545|CTBP2_HUMAN	tr|A0A2Y9SLK4|A0A2Y9SLK4_PHYMC	99.775	445	1	0	1	445	1	445	0.0	922
sp|P56545|CTBP2_HUMAN	tr|M3XUB3|M3XUB3_MUSPF	99.551	445	2	0	1	445	1	445	0.0	921
sp|P56545|CTBP2_HUMAN	sp|P56546|CTBP2_MOUSE	99.551	445	2	0	1	445	1	445	0.0	920
sp|P56545|CTBP2_HUMAN	tr|G3TER0|G3TER0_LOXAF	99.326	445	3	0	1	445	1	445	0.0	920
sp|P56545|CTBP2_HUMAN	tr|H0XQ86|H0XQ86_OTOGA	99.551	445	2	0	1	445	1	445	0.0	919
sp|P56545|CTBP2_HUMAN	sp|Q0VCQ1|CTBP2_BOVIN	99.326	445	3	0	1	445	1	445	0.0	919
sp|P56545|CTBP2_HUMAN	tr|G3HVD1|G3HVD1_CRIGR	99.326	445	3	0	1	445	1	445	0.0	919
sp|P56545|CTBP2_HUMAN	tr|G1NTX8|G1NTX8_MYOLU	99.101	445	4	0	1	445	1	445	0.0	918
sp|P56545|CTBP2_HUMAN	tr|A0A2Y9MQD5|A0A2Y9MQD5_DELLE	99.326	445	3	0	1	445	1	445	0.0	918
sp|P56545|CTBP2_HUMAN	tr|A0A4X2ME46|A0A4X2ME46_VOMUR	98.427	445	7	0	1	445	1	445	0.0	914
sp|P56545|CTBP2_HUMAN	tr|A0A1S2ZI49|A0A1S2ZI49_ERIEU	98.427	445	7	0	1	445	1	445	0.0	912
sp|P56545|CTBP2_HUMAN	tr|A0A0Q3M6F9|A0A0Q3M6F9_AMAAE	97.528	445	11	0	1	445	1	445	0.0	910
sp|P56545|CTBP2_HUMAN	tr|H0ZMJ6|H0ZMJ6_TAEGU	97.303	445	12	0	1	445	1	445	0.0	910
sp|P56545|CTBP2_HUMAN	tr|A0A2I0MEM0|A0A2I0MEM0_COLLI	97.303	445	12	0	1	445	1	445	0.0	910
sp|P56545|CTBP2_HUMAN	tr|A0A151P498|A0A151P498_ALLMI	94.143	461	11	1	1	445	1	461	0.0	899
sp|P56545|CTBP2_HUMAN	tr|G1KQ30|G1KQ30_ANOCA	93.900	459	14	1	1	445	1	459	0.0	895
sp|P56545|CTBP2_HUMAN	tr|A0A091E4K7|A0A091E4K7_FUKDA	99.534	429	2	0	17	445	579	1007	0.0	891
sp|P56545|CTBP2_HUMAN	tr|H2NBX6|H2NBX6_PONAB	100.000	425	0	0	21	445	561	985	0.0	887
sp|P56545|CTBP2_HUMAN	tr|A0A2K6AL04|A0A2K6AL04_MANLE	100.000	425	0	0	21	445	561	985	0.0	887
sp|P56545|CTBP2_HUMAN	tr|A0A2I3NBH1|A0A2I3NBH1_PAPAN	100.000	425	0	0	21	445	561	985	0.0	887
sp|P56545|CTBP2_HUMAN	tr|A0A2K5NYV7|A0A2K5NYV7_CERAT	100.000	425	0	0	21	445	568	992	0.0	887
sp|P56545|CTBP2_HUMAN	tr|F7GQM2|F7GQM2_CALJA	100.000	425	0	0	21	445	561	985	0.0	887
sp|P56545|CTBP2_HUMAN	tr|A0A2K5CSS0|A0A2K5CSS0_AOTNA	100.000	425	0	0	21	445	561	985	0.0	887
sp|P56545|CTBP2_HUMAN	tr|A0A2K6UQY8|A0A2K6UQY8_SAIBB	100.000	425	0	0	21	445	566	990	0.0	887
sp|P56545|CTBP2_HUMAN	tr|A0A2R9AWX5|A0A2R9AWX5_PANPA	100.000	425	0	0	21	445	561	985	0.0	887
sp|P56545|CTBP2_HUMAN	tr|F7HTC6|F7HTC6_MACMU	100.000	425	0	0	21	445	561	985	0.0	887
sp|P56545|CTBP2_HUMAN	tr|A0A2K5WQI6|A0A2K5WQI6_MACFA	100.000	425	0	0	21	445	561	985	0.0	887
sp|P56545|CTBP2_HUMAN	tr|A0A287CSX6|A0A287CSX6_ICTTR	100.000	425	0	0	21	445	561	985	0.0	887
sp|P56545|CTBP2_HUMAN	tr|G3QWI9|G3QWI9_GORGO	100.000	425	0	0	21	445	561	985	0.0	887
sp|P56545|CTBP2_HUMAN	tr|H2Q2Q9|H2Q2Q9_PANTR	100.000	425	0	0	21	445	561	985	0.0	886
sp|P56545|CTBP2_HUMAN	tr|A0A2U3W840|A0A2U3W840_ODORO	99.765	425	1	0	21	445	555	979	0.0	886
sp|P56545|CTBP2_HUMAN	tr|A0A286Y3Z5|A0A286Y3Z5_CAVPO	99.765	425	1	0	21	445	554	978	0.0	886
sp|P56545|CTBP2_HUMAN	tr|G1LBU9|G1LBU9_AILME	99.765	425	1	0	21	445	502	926	0.0	885
sp|P56545|CTBP2_HUMAN	tr|A0A1U7TKX2|A0A1U7TKX2_TARSY	99.765	425	1	0	21	445	569	993	0.0	885
sp|P56545|CTBP2_HUMAN	tr|A0A2K6FUU2|A0A2K6FUU2_PROCO	99.297	427	3	0	19	445	559	985	0.0	885
sp|P56545|CTBP2_HUMAN	tr|A0A5F9CWB3|A0A5F9CWB3_RABIT	99.529	425	2	0	21	445	557	981	0.0	885
sp|P56545|CTBP2_HUMAN	tr|A0A1S3FN23|A0A1S3FN23_DIPOR	99.765	425	1	0	21	445	543	967	0.0	884
sp|P56545|CTBP2_HUMAN	tr|K7FT29|K7FT29_PELSI	95.506	445	11	1	1	445	1	436	0.0	884
sp|P56545|CTBP2_HUMAN	tr|A0A340YAC5|A0A340YAC5_LIPVE	99.529	425	2	0	21	445	559	983	0.0	884
sp|P56545|CTBP2_HUMAN	tr|A0A5F4CAV8|A0A5F4CAV8_CANLF	99.765	425	1	0	21	445	490	914	0.0	884
sp|P56545|CTBP2_HUMAN	tr|F1SDN6|F1SDN6_PIG	99.765	425	1	0	21	445	558	982	0.0	883
sp|P56545|CTBP2_HUMAN	tr|F6VV85|F6VV85_HORSE	99.529	425	2	0	21	445	556	980	0.0	883
sp|P56545|CTBP2_HUMAN	tr|A0A337SX07|A0A337SX07_FELCA	99.529	425	2	0	21	445	553	977	0.0	883
sp|P56545|CTBP2_HUMAN	tr|A0A2Y9DHX7|A0A2Y9DHX7_TRIMA	99.294	425	3	0	21	445	565	989	0.0	879
sp|P56545|CTBP2_HUMAN	tr|A0A1U7RVI2|A0A1U7RVI2_ALLSI	97.412	425	11	0	21	445	580	1004	0.0	874
sp|P56545|CTBP2_HUMAN	tr|A0A087QZP5|A0A087QZP5_APTFO	97.183	426	12	0	20	445	1	426	0.0	870
sp|P56545|CTBP2_HUMAN	tr|H2TGD1|H2TGD1_TAKRU	91.236	445	39	0	1	445	1	445	0.0	868
sp|P56545|CTBP2_HUMAN	tr|A0A452FD72|A0A452FD72_CAPHI	92.593	459	20	2	1	445	1	459	0.0	868
sp|P56545|CTBP2_HUMAN	tr|A0A093J1D4|A0A093J1D4_DRYPU	96.948	426	13	0	20	445	1	426	0.0	868
sp|P56545|CTBP2_HUMAN	tr|A0A2K6MIG4|A0A2K6MIG4_RHIBE	99.287	421	2	1	25	445	569	988	0.0	867
sp|P56545|CTBP2_HUMAN	tr|A0A091HTN5|A0A091HTN5_CALAN	96.948	426	13	0	20	445	1	426	0.0	867
sp|P56545|CTBP2_HUMAN	tr|G1NGP0|G1NGP0_MELGA	95.392	434	20	0	12	445	238	671	0.0	866
sp|P56545|CTBP2_HUMAN	tr|L5KJU0|L5KJU0_PTEAL	98.333	420	7	0	26	445	1	420	0.0	863
sp|P56545|CTBP2_HUMAN	tr|G5C963|G5C963_HETGA	89.218	473	4	1	20	445	616	1088	0.0	851
sp|P56545|CTBP2_HUMAN	tr|W5PMN3|W5PMN3_SHEEP	95.093	428	19	2	20	445	3	430	0.0	841
sp|P56545|CTBP2_HUMAN	tr|G5B146|G5B146_HETGA	91.236	445	39	0	1	445	1	445	0.0	833
sp|P56545|CTBP2_HUMAN	tr|A0A3B4V4H8|A0A3B4V4H8_SERDU	91.059	425	38	0	21	445	290	714	0.0	830
sp|P56545|CTBP2_HUMAN	tr|A0A226N641|A0A226N641_CALSU	93.192	426	29	0	20	445	29	454	0.0	829
sp|P56545|CTBP2_HUMAN	tr|A0A091JDB4|A0A091JDB4_EGRGA	93.208	427	18	2	20	445	1	417	0.0	825
sp|P56545|CTBP2_HUMAN	tr|A0A287CZD2|A0A287CZD2_ICTTR	91.314	449	16	4	1	445	1	430	0.0	823
sp|P56545|CTBP2_HUMAN	tr|H0XKR6|H0XKR6_OTOGA	91.096	438	35	1	1	438	1	434	0.0	815
sp|P56545|CTBP2_HUMAN	tr|G3NDK5|G3NDK5_GASAC	88.863	431	42	2	20	445	20	449	0.0	811
sp|P56545|CTBP2_HUMAN	tr|A0A1S3N550|A0A1S3N550_SALSA	89.252	428	42	2	21	444	662	1089	0.0	807
sp|P56545|CTBP2_HUMAN	tr|A0A1S3S670|A0A1S3S670_SALSA	89.647	425	42	2	21	444	665	1088	0.0	806
sp|P56545|CTBP2_HUMAN	tr|A0A5F9DF35|A0A5F9DF35_RABIT	98.982	393	4	0	1	393	1	393	0.0	804
sp|P56545|CTBP2_HUMAN	tr|A0A0D9QWV1|A0A0D9QWV1_CHLSB	100.000	386	0	0	1	386	1	386	0.0	799
sp|P56545|CTBP2_HUMAN	tr|G1QIG9|G1QIG9_NOMLE	99.467	375	2	0	71	445	583	957	0.0	779
sp|P56545|CTBP2_HUMAN	tr|F6YV22|F6YV22_ORNAN	81.614	446	81	1	1	445	1	446	0.0	778
sp|P56545|CTBP2_HUMAN	tr|A0A2I0MMA8|A0A2I0MMA8_COLLI	81.614	446	81	1	1	445	1	446	0.0	774
sp|P56545|CTBP2_HUMAN	tr|A0A0Q3LW13|A0A0Q3LW13_AMAAE	81.166	446	83	1	1	445	1	446	0.0	771
sp|P56545|CTBP2_HUMAN	tr|A0A099ZB48|A0A099ZB48_TINGU	88.318	428	37	5	20	445	1	417	0.0	766
sp|P56545|CTBP2_HUMAN	tr|A0A3Q0CT70|A0A3Q0CT70_MESAU	99.727	366	1	0	21	386	563	928	0.0	759
sp|P56545|CTBP2_HUMAN	tr|A0A2I3RMD7|A0A2I3RMD7_PANTR	85.618	445	31	4	1	445	1	412	0.0	756
sp|P56545|CTBP2_HUMAN	tr|A0A384BSK7|A0A384BSK7_URSMA	87.765	425	36	3	21	445	405	813	0.0	749
sp|P56545|CTBP2_HUMAN	tr|K7FSR8|K7FSR8_PELSI	81.967	427	76	1	20	445	3	429	0.0	746
sp|P56545|CTBP2_HUMAN	tr|A0A091II69|A0A091II69_CALAN	81.690	426	78	0	20	445	3	428	0.0	746
sp|P56545|CTBP2_HUMAN	tr|F6YAE1|F6YAE1_XENTR	74.477	478	89	1	1	445	1	478	0.0	746
sp|P56545|CTBP2_HUMAN	tr|A0A4X2LQV4|A0A4X2LQV4_VOMUR	81.733	427	77	1	20	445	14	440	0.0	745
sp|P56545|CTBP2_HUMAN	tr|H0ZK79|H0ZK79_TAEGU	81.690	426	78	0	20	445	3	428	0.0	745
sp|P56545|CTBP2_HUMAN	tr|A0A087RE07|A0A087RE07_APTFO	81.690	426	78	0	20	445	3	428	0.0	745
sp|P56545|CTBP2_HUMAN	tr|A0A091XC02|A0A091XC02_OPIHO	81.690	426	78	0	20	445	3	428	0.0	745
sp|P56545|CTBP2_HUMAN	tr|A0A093GLM7|A0A093GLM7_DRYPU	81.690	426	78	0	20	445	3	428	0.0	745
sp|P56545|CTBP2_HUMAN	tr|A0A2K6LDJ0|A0A2K6LDJ0_RHIBE	84.650	443	43	3	3	445	33	450	0.0	744
sp|P56545|CTBP2_HUMAN	tr|A0A340Y6F4|A0A340Y6F4_LIPVE	80.516	426	83	0	20	445	3	428	0.0	742
sp|P56545|CTBP2_HUMAN	tr|R0LTT7|R0LTT7_ANAPL	81.499	427	78	1	20	445	4	430	0.0	742
sp|P56545|CTBP2_HUMAN	tr|G1NK91|G1NK91_MELGA	81.499	427	78	1	20	445	23	449	0.0	741
sp|P56545|CTBP2_HUMAN	tr|A0A091IUP2|A0A091IUP2_EGRGA	81.690	426	77	1	20	445	3	427	0.0	741
sp|P56545|CTBP2_HUMAN	tr|A0A3Q0HGV8|A0A3Q0HGV8_ALLSI	80.974	431	81	1	16	445	29	459	0.0	741
sp|P56545|CTBP2_HUMAN	tr|A0A2U3VMY1|A0A2U3VMY1_ODORO	80.282	426	84	0	20	445	3	428	0.0	740
sp|P56545|CTBP2_HUMAN	tr|M3YID3|M3YID3_MUSPF	80.516	426	83	0	20	445	3	428	0.0	740
sp|P56545|CTBP2_HUMAN	tr|A0A5F5Y170|A0A5F5Y170_FELCA	80.516	426	83	0	20	445	41	466	0.0	739
sp|P56545|CTBP2_HUMAN	tr|A0A2Y9S9F7|A0A2Y9S9F7_PHYMC	80.562	427	82	1	20	445	3	429	0.0	739
sp|P56545|CTBP2_HUMAN	tr|A0A1S3WUR2|A0A1S3WUR2_ERIEU	81.030	427	80	1	20	445	3	429	0.0	738
sp|P56545|CTBP2_HUMAN	tr|H2RUN1|H2RUN1_TAKRU	94.550	367	18	1	21	385	777	1143	0.0	737
sp|P56545|CTBP2_HUMAN	tr|A0A3Q2H3X9|A0A3Q2H3X9_HORSE	80.562	427	82	1	20	445	228	654	0.0	737
sp|P56545|CTBP2_HUMAN	tr|A0A3B4TBM1|A0A3B4TBM1_SERDU	81.628	430	74	3	20	445	14	442	0.0	737
sp|P56545|CTBP2_HUMAN	tr|A0A2Y9LM32|A0A2Y9LM32_DELLE	80.328	427	83	1	20	445	14	440	0.0	737
sp|P56545|CTBP2_HUMAN	tr|A0A3Q1M504|A0A3Q1M504_BOVIN	80.328	427	83	1	20	445	14	440	0.0	736
sp|P56545|CTBP2_HUMAN	tr|A0A452G268|A0A452G268_CAPHI	79.535	430	87	1	17	445	15	444	0.0	736
sp|P56545|CTBP2_HUMAN	tr|A0A287A5I0|A0A287A5I0_PIG	80.282	426	83	1	20	445	3	427	0.0	734
sp|P56545|CTBP2_HUMAN	tr|G1MEQ1|G1MEQ1_AILME	80.047	426	85	0	20	445	12	437	0.0	734
sp|P56545|CTBP2_HUMAN	tr|A0A3B4UUM8|A0A3B4UUM8_SERDU	94.005	367	20	1	21	385	770	1136	0.0	733
sp|P56545|CTBP2_HUMAN	tr|A0A1L8HT10|A0A1L8HT10_XENLA	80.706	425	82	0	21	445	16	440	0.0	733
sp|P56545|CTBP2_HUMAN	tr|A0A5G3L4K9|A0A5G3L4K9_XENTR	78.182	440	93	1	6	445	8	444	0.0	732
sp|P56545|CTBP2_HUMAN	tr|Q66KL2|Q66KL2_XENTR	80.047	426	85	0	20	445	14	439	0.0	732
sp|P56545|CTBP2_HUMAN	tr|A0A5G3L365|A0A5G3L365_XENTR	79.859	427	86	0	19	445	2	428	0.0	732
sp|P56545|CTBP2_HUMAN	tr|A0A2R9AWC8|A0A2R9AWC8_PANPA	85.882	425	32	3	21	445	71	467	0.0	731
sp|P56545|CTBP2_HUMAN	tr|Q5XHH5|Q5XHH5_XENLA	79.673	428	86	1	19	445	2	429	0.0	731
sp|P56545|CTBP2_HUMAN	tr|A0A2K5UIX4|A0A2K5UIX4_MACFA	84.848	429	39	2	17	445	33	435	0.0	731
sp|P56545|CTBP2_HUMAN	tr|A0A3B5KB88|A0A3B5KB88_TAKRU	80.230	435	81	3	15	445	25	458	0.0	731
sp|P56545|CTBP2_HUMAN	tr|A0A2K5NB03|A0A2K5NB03_CERAT	85.082	429	38	2	17	445	33	435	0.0	731
sp|P56545|CTBP2_HUMAN	tr|A0A5G3L0Y9|A0A5G3L0Y9_XENTR	80.047	426	85	0	20	445	27	452	0.0	731
sp|P56545|CTBP2_HUMAN	tr|G3PVR7|G3PVR7_GASAC	80.465	430	79	3	20	445	14	442	0.0	730
sp|P56545|CTBP2_HUMAN	tr|A0A5G3L363|A0A5G3L363_XENTR	80.047	426	85	0	20	445	56	481	0.0	730
sp|P56545|CTBP2_HUMAN	tr|A0A5G3L264|A0A5G3L264_XENTR	80.047	426	85	0	20	445	9	434	0.0	730
sp|P56545|CTBP2_HUMAN	tr|A0A5G3L4K5|A0A5G3L4K5_XENTR	80.000	425	85	0	21	445	4	428	0.0	729
sp|P56545|CTBP2_HUMAN	tr|A0A5G3L259|A0A5G3L259_XENTR	80.000	425	85	0	21	445	7	431	0.0	729
sp|P56545|CTBP2_HUMAN	tr|F6UCE2|F6UCE2_XENTR	80.000	425	85	0	21	445	8	432	0.0	728
sp|P56545|CTBP2_HUMAN	tr|A0A2K5MH29|A0A2K5MH29_CERAT	81.221	426	80	0	20	445	14	439	0.0	728
sp|P56545|CTBP2_HUMAN	tr|A0A096ML34|A0A096ML34_PAPAN	81.221	426	80	0	20	445	14	439	0.0	727
sp|P56545|CTBP2_HUMAN	tr|H9Z5J7|H9Z5J7_MACMU	81.221	426	80	0	20	445	14	439	0.0	727
sp|P56545|CTBP2_HUMAN	tr|A0A2K6ESB2|A0A2K6ESB2_PROCO	80.986	426	81	0	20	445	14	439	0.0	726
sp|P56545|CTBP2_HUMAN	tr|H2PCN7|H2PCN7_PONAB	80.986	426	81	0	20	445	3	428	0.0	726
sp|P56545|CTBP2_HUMAN	tr|A0A2K5DGK5|A0A2K5DGK5_AOTNA	80.986	426	81	0	20	445	3	428	0.0	726
sp|P56545|CTBP2_HUMAN	sp|Q13363|CTBP1_HUMAN	80.986	426	81	0	20	445	14	439	0.0	726
sp|P56545|CTBP2_HUMAN	tr|A0A3Q0CNP5|A0A3Q0CNP5_MESAU	80.986	426	81	0	20	445	14	439	0.0	725
sp|P56545|CTBP2_HUMAN	tr|A0A1S3SUX1|A0A1S3SUX1_SALSA	79.625	427	85	2	20	445	14	439	0.0	725
sp|P56545|CTBP2_HUMAN	tr|H9GG88|H9GG88_ANOCA	81.733	427	77	1	20	445	3	429	0.0	725
sp|P56545|CTBP2_HUMAN	tr|A0A2K5YB91|A0A2K5YB91_MANLE	81.075	428	80	1	19	445	9	436	0.0	725
sp|P56545|CTBP2_HUMAN	tr|A0A060Y0R0|A0A060Y0R0_ONCMY	79.391	427	86	2	20	445	14	439	0.0	725
sp|P56545|CTBP2_HUMAN	tr|R0LAK3|R0LAK3_ANAPL	95.368	367	16	1	20	386	4	369	0.0	724
sp|P56545|CTBP2_HUMAN	tr|H0WU16|H0WU16_OTOGA	81.030	427	80	1	20	445	3	429	0.0	724
sp|P56545|CTBP2_HUMAN	tr|A0A060X5Q6|A0A060X5Q6_ONCMY	79.070	430	88	2	17	445	14	442	0.0	723
sp|P56545|CTBP2_HUMAN	tr|A0A2K6S4C0|A0A2K6S4C0_SAIBB	80.607	428	82	1	19	445	12	439	0.0	723
sp|P56545|CTBP2_HUMAN	tr|A0A2R9AQ23|A0A2R9AQ23_PANPA	80.796	427	81	1	20	445	3	429	0.0	722
sp|P56545|CTBP2_HUMAN	tr|G3R4R8|G3R4R8_GORGO	80.796	427	81	1	20	445	3	429	0.0	722
sp|P56545|CTBP2_HUMAN	tr|A0A1U7THM9|A0A1U7THM9_TARSY	80.796	427	81	1	20	445	3	429	0.0	721
sp|P56545|CTBP2_HUMAN	tr|A0A2K5U4G5|A0A2K5U4G5_MACFA	80.986	426	80	1	21	445	12	437	0.0	721
sp|P56545|CTBP2_HUMAN	tr|A0A287D2L8|A0A287D2L8_ICTTR	80.796	427	81	1	20	445	17	443	0.0	721
sp|P56545|CTBP2_HUMAN	sp|O88712|CTBP1_MOUSE	80.562	427	82	1	20	445	14	440	0.0	720
sp|P56545|CTBP2_HUMAN	tr|A0A060WFK0|A0A060WFK0_ONCMY	94.167	360	20	1	26	385	1	359	0.0	719
sp|P56545|CTBP2_HUMAN	tr|A0A2I3SKD1|A0A2I3SKD1_PANTR	79.224	438	86	2	9	445	6	439	0.0	719
sp|P56545|CTBP2_HUMAN	tr|A0A0D9RST0|A0A0D9RST0_CHLSB	81.429	420	78	0	26	445	1	420	0.0	719
sp|P56545|CTBP2_HUMAN	tr|A0A0Q3X9D6|A0A0Q3X9D6_AMAAE	78.027	446	88	4	4	445	1	440	0.0	718
sp|P56545|CTBP2_HUMAN	tr|A0A3B4TKS7|A0A3B4TKS7_SERDU	76.000	450	101	3	1	445	1	448	0.0	717
sp|P56545|CTBP2_HUMAN	tr|A0A1L8GUX2|A0A1L8GUX2_XENLA	76.351	444	98	3	3	445	43	480	0.0	717
sp|P56545|CTBP2_HUMAN	tr|A0A2I3MMC6|A0A2I3MMC6_PAPAN	84.149	429	39	3	17	445	33	432	0.0	716
sp|P56545|CTBP2_HUMAN	tr|H0YP32|H0YP32_TAEGU	78.027	446	88	4	4	445	1	440	0.0	714
sp|P56545|CTBP2_HUMAN	tr|G3HK86|G3HK86_CRIGR	80.998	421	79	1	26	445	1	421	0.0	712
sp|P56545|CTBP2_HUMAN	tr|A0A2I3GV19|A0A2I3GV19_NOMLE	79.625	427	86	1	20	445	12	438	0.0	708
sp|P56545|CTBP2_HUMAN	tr|G3Q255|G3Q255_GASAC	75.556	450	100	4	1	445	1	445	0.0	708
sp|P56545|CTBP2_HUMAN	tr|A0A1L8GY01|A0A1L8GY01_XENLA	75.621	443	101	3	4	445	1	437	0.0	708
sp|P56545|CTBP2_HUMAN	tr|A0A2K5C6Z0|A0A2K5C6Z0_AOTNA	82.719	434	41	3	12	445	32	431	0.0	708
sp|P56545|CTBP2_HUMAN	tr|G3SC61|G3SC61_GORGO	82.759	435	26	4	11	445	53	438	0.0	707
sp|P56545|CTBP2_HUMAN	tr|A0A091D660|A0A091D660_FUKDA	77.778	441	77	1	26	445	1	441	0.0	707
sp|P56545|CTBP2_HUMAN	tr|C0HBJ7|C0HBJ7_SALSA	74.833	449	109	2	1	445	1	449	0.0	707
sp|P56545|CTBP2_HUMAN	tr|A0A060WPF6|A0A060WPF6_ONCMY	74.833	449	109	2	1	445	1	449	0.0	707
sp|P56545|CTBP2_HUMAN	tr|A0A1L8FJ10|A0A1L8FJ10_XENLA	90.736	367	34	0	21	387	596	962	0.0	706
sp|P56545|CTBP2_HUMAN	tr|K7FRF0|K7FRF0_PELSI	77.477	444	88	5	8	445	2	439	0.0	705
sp|P56545|CTBP2_HUMAN	tr|G1KG34|G1KG34_ANOCA	76.906	446	93	5	4	445	1	440	0.0	704
sp|P56545|CTBP2_HUMAN	tr|A0A1S3RUL1|A0A1S3RUL1_SALSA	75.785	446	103	2	1	445	1	442	0.0	703
sp|P56545|CTBP2_HUMAN	tr|A0A1S3RMU6|A0A1S3RMU6_SALSA	70.287	488	102	3	1	445	1	488	0.0	702
sp|P56545|CTBP2_HUMAN	tr|F1P620|F1P620_CANLF	77.934	426	88	2	20	445	3	422	0.0	702
sp|P56545|CTBP2_HUMAN	tr|A0A1L8FE98|A0A1L8FE98_XENLA	89.891	366	37	0	21	386	596	961	0.0	699
sp|P56545|CTBP2_HUMAN	tr|A0A5G3K9Q8|A0A5G3K9Q8_XENTR	84.275	407	57	3	21	423	596	999	0.0	699
sp|P56545|CTBP2_HUMAN	tr|A0A060W8E2|A0A060W8E2_ONCMY	88.298	376	40	2	73	444	99	474	0.0	697
sp|P56545|CTBP2_HUMAN	tr|A0A151PA46|A0A151PA46_ALLMI	81.841	402	69	2	20	420	3	401	0.0	687
sp|P56545|CTBP2_HUMAN	tr|A0A087RF84|A0A087RF84_APTFO	77.674	430	86	4	20	445	1	424	0.0	686
sp|P56545|CTBP2_HUMAN	tr|A0A2R9B440|A0A2R9B440_PANPA	78.427	445	51	5	1	445	1	400	0.0	684
sp|P56545|CTBP2_HUMAN	tr|A0A091VZI5|A0A091VZI5_OPIHO	77.442	430	87	4	20	445	1	424	0.0	684
sp|P56545|CTBP2_HUMAN	tr|A0A093GES1|A0A093GES1_DRYPU	77.442	430	87	4	20	445	1	424	0.0	684
sp|P56545|CTBP2_HUMAN	tr|G1NBN0|G1NBN0_MELGA	77.209	430	88	4	20	445	3	426	0.0	684
sp|P56545|CTBP2_HUMAN	tr|A0A091I3P6|A0A091I3P6_CALAN	78.118	425	83	4	20	440	1	419	0.0	682
sp|P56545|CTBP2_HUMAN	tr|A0A1U7SDC8|A0A1U7SDC8_ALLSI	76.212	433	93	4	17	445	22	448	0.0	682
sp|P56545|CTBP2_HUMAN	tr|R0JP96|R0JP96_ANAPL	77.209	430	88	4	20	445	1	424	0.0	682
sp|P56545|CTBP2_HUMAN	tr|A0A151MI02|A0A151MI02_ALLMI	76.443	433	92	4	17	445	75	501	0.0	681
sp|P56545|CTBP2_HUMAN	tr|A0A2I0LTB8|A0A2I0LTB8_COLLI	78.998	419	78	4	20	434	11	423	0.0	680
sp|P56545|CTBP2_HUMAN	tr|A0A099ZDP7|A0A099ZDP7_TINGU	78.520	419	80	4	20	434	1	413	0.0	679
sp|P56545|CTBP2_HUMAN	tr|A0A2I2Y5M1|A0A2I2Y5M1_GORGO	77.753	445	47	6	1	445	1	393	0.0	676
sp|P56545|CTBP2_HUMAN	tr|A0A091ILH1|A0A091ILH1_EGRGA	76.977	430	88	5	20	445	1	423	0.0	676
sp|P56545|CTBP2_HUMAN	tr|A0A226MG71|A0A226MG71_CALSU	86.066	366	51	0	21	386	1	366	0.0	674
sp|P56545|CTBP2_HUMAN	tr|A0A2K5YGF0|A0A2K5YGF0_MANLE	76.629	445	71	3	1	445	1	412	0.0	672
sp|P56545|CTBP2_HUMAN	tr|A0A060XIZ1|A0A060XIZ1_ONCMY	75.476	420	99	2	30	445	1	420	0.0	665
sp|P56545|CTBP2_HUMAN	tr|A0A1S3SUS6|A0A1S3SUS6_SALSA	74.424	434	106	2	13	445	64	493	0.0	665
sp|P56545|CTBP2_HUMAN	tr|A0A2K5UNG7|A0A2K5UNG7_MACFA	76.510	447	75	2	1	445	1	419	0.0	651
sp|P56545|CTBP2_HUMAN	tr|A0A2I3TA27|A0A2I3TA27_PANTR	75.281	445	50	5	1	445	1	385	0.0	650
sp|P56545|CTBP2_HUMAN	tr|H0W3C3|H0W3C3_CAVPO	88.563	341	39	0	20	360	3	343	0.0	645
sp|P56545|CTBP2_HUMAN	tr|A0A099Z488|A0A099Z488_TINGU	79.947	374	75	0	72	445	1	374	0.0	642
sp|P56545|CTBP2_HUMAN	tr|G3P562|G3P562_GASAC	85.205	365	46	3	21	385	696	1052	0.0	641
sp|P56545|CTBP2_HUMAN	tr|A0A2K5KI10|A0A2K5KI10_CERAT	75.730	445	75	3	1	445	1	412	0.0	639
sp|P56545|CTBP2_HUMAN	tr|L5K744|L5K744_PTEAL	78.667	375	80	0	71	445	66	440	0.0	636
sp|P56545|CTBP2_HUMAN	tr|G1PME7|G1PME7_MYOLU	78.457	376	80	1	71	445	1	376	0.0	636
sp|P56545|CTBP2_HUMAN	tr|A0A1S3RTJ1|A0A1S3RTJ1_SALSA	79.200	375	76	2	72	445	1	374	0.0	632
sp|P56545|CTBP2_HUMAN	tr|A0A2K6M6P7|A0A2K6M6P7_RHIBE	74.215	446	58	6	1	445	1	390	0.0	629
sp|P56545|CTBP2_HUMAN	tr|A0A2U4BRD3|A0A2U4BRD3_TURTR	100.000	303	0	0	1	303	1	303	0.0	625
sp|P56545|CTBP2_HUMAN	tr|A0A2K5Y280|A0A2K5Y280_MANLE	74.099	444	53	6	3	445	1	383	0.0	622
sp|P56545|CTBP2_HUMAN	tr|A0A091XBH0|A0A091XBH0_OPIHO	77.156	429	80	7	20	445	1	414	0.0	612
sp|P56545|CTBP2_HUMAN	tr|A0A2K6KCH9|A0A2K6KCH9_RHIBE	72.326	430	100	6	20	445	59	473	0.0	609
sp|P56545|CTBP2_HUMAN	tr|A0A2I3NHR2|A0A2I3NHR2_PAPAN	72.197	446	61	9	1	445	1	384	0.0	600
sp|P56545|CTBP2_HUMAN	tr|A0A226MEV6|A0A226MEV6_CALSU	67.489	446	88	5	4	445	1	393	0.0	600
sp|P56545|CTBP2_HUMAN	tr|A0A060Y0G0|A0A060Y0G0_ONCMY	84.802	329	50	0	20	348	17	345	0.0	597
sp|P56545|CTBP2_HUMAN	tr|A0A2K5KYK8|A0A2K5KYK8_CERAT	69.731	446	56	8	1	445	1	368	0.0	582
sp|P56545|CTBP2_HUMAN	tr|E9FW68|E9FW68_DAPPU	74.797	369	87	3	4	369	1	366	0.0	572
sp|P56545|CTBP2_HUMAN	tr|A0A2R8MX59|A0A2R8MX59_CALJA	67.476	412	114	3	29	439	26	418	0.0	567
sp|P56545|CTBP2_HUMAN	tr|G3TH47|G3TH47_LOXAF	74.863	366	50	2	20	385	1	324	0.0	565
sp|P56545|CTBP2_HUMAN	tr|A0A194QC77|A0A194QC77_PAPXU	72.652	362	95	1	10	371	4	361	0.0	560
sp|P56545|CTBP2_HUMAN	tr|D6X2E0|D6X2E0_TRICA	70.027	377	105	2	10	386	4	372	0.0	558
sp|P56545|CTBP2_HUMAN	tr|A0A2K6TF20|A0A2K6TF20_SAIBB	70.118	425	50	8	1	423	1	350	0.0	558
sp|P56545|CTBP2_HUMAN	tr|A0A026WZT5|A0A026WZT5_OOCBI	72.253	364	95	2	4	365	1	360	0.0	558
sp|P56545|CTBP2_HUMAN	tr|A0A067RB42|A0A067RB42_ZOONE	71.117	367	100	2	4	368	1	363	0.0	556
sp|P56545|CTBP2_HUMAN	tr|F7EWP0|F7EWP0_ORNAN	94.346	283	16	0	21	303	225	507	0.0	555
sp|P56545|CTBP2_HUMAN	tr|A0A2I3RMW7|A0A2I3RMW7_PANTR	69.355	434	69	5	9	442	4	373	0.0	554
sp|P56545|CTBP2_HUMAN	sp|O46036|CTBP_DROME	72.346	358	94	1	10	367	9	361	0.0	552
sp|P56545|CTBP2_HUMAN	tr|A0A0L0C742|A0A0L0C742_LUCCU	73.164	354	90	1	10	363	9	357	0.0	551
sp|P56545|CTBP2_HUMAN	tr|H9IYL2|H9IYL2_BOMMO	68.750	384	88	3	4	359	1	380	0.0	543
sp|P56545|CTBP2_HUMAN	tr|A0A2I2ZVX2|A0A2I2ZVX2_GORGO	70.743	417	69	6	26	442	1	364	0.0	541
sp|P56545|CTBP2_HUMAN	tr|W5JJM8|W5JJM8_ANODA	72.727	352	89	2	10	361	4	348	0.0	534
sp|P56545|CTBP2_HUMAN	tr|G3HCP5|G3HCP5_CRIGR	95.185	270	13	0	1	270	1	270	0.0	532
sp|P56545|CTBP2_HUMAN	tr|G5BBP8|G5BBP8_HETGA	90.657	289	27	0	1	289	1	289	0.0	518
sp|P56545|CTBP2_HUMAN	tr|A0A452ECJ2|A0A452ECJ2_CAPHI	65.333	450	103	9	1	445	1	402	0.0	518
sp|P56545|CTBP2_HUMAN	tr|A0A2Y9REP3|A0A2Y9REP3_TRIMA	60.780	436	159	4	20	445	51	484	1.39e-172	497
sp|P56545|CTBP2_HUMAN	tr|A0A384DBF7|A0A384DBF7_URSMA	73.780	328	77	1	20	347	3	321	1.15e-166	482
sp|P56545|CTBP2_HUMAN	tr|G5BCJ5|G5BCJ5_HETGA	80.451	266	52	0	21	286	114	379	1.80e-154	456
sp|P56545|CTBP2_HUMAN	tr|G5BCJ5|G5BCJ5_HETGA	74.054	185	48	0	261	445	422	606	3.00e-84	275
sp|P56545|CTBP2_HUMAN	tr|A0A1S3FSI2|A0A1S3FSI2_DIPOR	86.498	237	32	0	71	307	204	440	2.29e-149	439
sp|P56545|CTBP2_HUMAN	tr|A0A060XJE0|A0A060XJE0_ONCMY	81.590	239	44	0	30	268	1	239	7.02e-144	416
sp|P56545|CTBP2_HUMAN	tr|W5Q3P0|W5Q3P0_SHEEP	67.055	343	93	7	20	348	3	339	2.00e-141	413
sp|P56545|CTBP2_HUMAN	tr|F7IBH9|F7IBH9_CALJA	75.097	257	64	0	189	445	1	257	1.41e-139	404
sp|P56545|CTBP2_HUMAN	tr|G5BME1|G5BME1_HETGA	92.308	208	16	0	1	208	1	208	1.16e-135	393
sp|P56545|CTBP2_HUMAN	tr|C0HB37|C0HB37_SALSA	86.473	207	28	0	20	226	14	220	3.52e-131	384
sp|P56545|CTBP2_HUMAN	tr|G5B8U1|G5B8U1_HETGA	91.892	185	11	1	261	445	1	181	2.70e-117	345
sp|P56545|CTBP2_HUMAN	tr|A0A1S3QMV6|A0A1S3QMV6_SALSA	79.787	188	35	1	261	445	1	188	1.58e-108	323
sp|P56545|CTBP2_HUMAN	tr|G5BH67|G5BH67_HETGA	75.758	198	47	1	32	229	27	223	2.87e-101	306
sp|P56545|CTBP2_HUMAN	tr|G5B241|G5B241_HETGA	76.733	202	19	3	46	246	2	176	2.29e-97	294
sp|P56545|CTBP2_HUMAN	tr|M3Z368|M3Z368_MUSPF	99.115	113	1	0	333	445	1	113	1.04e-75	236
sp|P56545|CTBP2_HUMAN	tr|H2P0R4|H2P0R4_PONAB	83.333	138	22	1	65	202	1	137	4.97e-70	223
sp|P56545|CTBP2_HUMAN	tr|K7FR93|K7FR93_PELSI	81.102	127	23	1	261	386	1	127	3.63e-67	215
sp|P56545|CTBP2_HUMAN	tr|H2PUH7|H2PUH7_PONAB	83.721	129	21	0	74	202	1	129	7.77e-67	214
sp|P56545|CTBP2_HUMAN	tr|A0A1S3KYD4|A0A1S3KYD4_SALSA	85.833	120	6	1	80	188	1	120	3.84e-65	209
sp|P56545|CTBP2_HUMAN	tr|A0A2U4CNB3|A0A2U4CNB3_TURTR	61.538	169	60	1	20	183	14	182	4.48e-61	203
sp|P56545|CTBP2_HUMAN	tr|A0A091DGQ4|A0A091DGQ4_FUKDA	79.412	136	28	0	307	442	81	216	7.26e-61	202
sp|P56545|CTBP2_HUMAN	tr|A0A091DGQ4|A0A091DGQ4_FUKDA	86.420	81	11	0	81	161	1	81	1.78e-40	149
sp|P56545|CTBP2_HUMAN	tr|A0A0L7KQY8|A0A0L7KQY8_9NEOP	59.494	158	44	1	48	205	1	138	4.09e-55	189
sp|P56545|CTBP2_HUMAN	tr|A0A0L7KQY8|A0A0L7KQY8_9NEOP	37.333	150	59	4	270	409	129	253	4.05e-14	77.8
sp|P56545|CTBP2_HUMAN	tr|H0ZY57|H0ZY57_TAEGU	89.000	100	9	2	346	445	4	101	5.65e-55	182
sp|P56545|CTBP2_HUMAN	tr|A0A091DZN5|A0A091DZN5_FUKDA	68.702	131	15	1	26	156	1	105	8.65e-45	173
sp|P56545|CTBP2_HUMAN	tr|G5BMS0|G5BMS0_HETGA	67.213	122	20	3	46	166	4	106	1.65e-41	147
sp|P56545|CTBP2_HUMAN	tr|A0A340X365|A0A340X365_LIPVE	38.909	275	154	6	67	338	41	304	3.70e-41	154
sp|P56545|CTBP2_HUMAN	tr|A0A2I0MDY2|A0A2I0MDY2_COLLI	34.130	293	181	5	78	368	50	332	2.42e-38	150
sp|P56545|CTBP2_HUMAN	tr|G1MZB5|G1MZB5_MELGA	32.573	307	194	6	64	368	37	332	2.11e-37	147
sp|P56545|CTBP2_HUMAN	tr|A0A091IPT6|A0A091IPT6_CALAN	33.447	293	183	5	78	368	50	332	7.18e-37	146
sp|P56545|CTBP2_HUMAN	tr|A2YVQ8|A2YVQ8_ORYSI	32.727	330	194	10	27	349	71	379	1.12e-36	147
sp|P56545|CTBP2_HUMAN	tr|A0A226MRA5|A0A226MRA5_CALSU	33.106	293	184	5	78	368	50	332	1.34e-36	145
sp|P56545|CTBP2_HUMAN	tr|A0A0Q3QNL8|A0A0Q3QNL8_AMAAE	33.106	293	184	5	78	368	50	332	1.77e-36	145
sp|P56545|CTBP2_HUMAN	tr|A0A087QQJ6|A0A087QQJ6_APTFO	30.423	355	227	7	99	443	1	345	3.36e-36	144
sp|P56545|CTBP2_HUMAN	tr|K7FC66|K7FC66_PELSI	33.803	284	175	5	69	347	7	282	3.55e-36	140
sp|P56545|CTBP2_HUMAN	tr|A0A093GF76|A0A093GF76_DRYPU	32.765	293	185	5	78	368	5	287	5.61e-36	143
sp|P56545|CTBP2_HUMAN	tr|A0A091JNN3|A0A091JNN3_EGRGA	33.700	273	169	4	98	368	4	266	2.61e-35	141
sp|P56545|CTBP2_HUMAN	tr|F7DRK1|F7DRK1_ORNAN	31.894	301	187	6	73	368	45	332	4.42e-35	142
sp|P56545|CTBP2_HUMAN	tr|U3DVF2|U3DVF2_CALJA	31.894	301	187	6	73	368	45	332	4.69e-35	141
sp|P56545|CTBP2_HUMAN	tr|A0A2Y9P0A9|A0A2Y9P0A9_DELLE	31.894	301	187	6	73	368	45	332	5.13e-35	141
sp|P56545|CTBP2_HUMAN	tr|A0A3B6SN51|A0A3B6SN51_WHEAT	31.471	340	200	10	48	374	83	402	6.40e-35	142
sp|P56545|CTBP2_HUMAN	tr|A0A1U7S4Q8|A0A1U7S4Q8_ALLSI	34.717	265	162	4	86	347	69	325	6.43e-35	137
sp|P56545|CTBP2_HUMAN	tr|A0A3B6TR15|A0A3B6TR15_WHEAT	31.765	340	199	10	48	374	82	401	6.67e-35	142
sp|P56545|CTBP2_HUMAN	tr|A0A2K5C6F5|A0A2K5C6F5_AOTNA	31.561	301	188	6	73	368	76	363	7.16e-35	141
sp|P56545|CTBP2_HUMAN	tr|A0A1U7UAN5|A0A1U7UAN5_TARSY	31.757	296	184	5	78	368	67	349	7.54e-35	140
sp|P56545|CTBP2_HUMAN	tr|A0A3B5YYW1|A0A3B5YYW1_WHEAT	33.010	309	180	9	48	349	90	378	8.50e-35	142
sp|P56545|CTBP2_HUMAN	tr|A0A3B6RNB7|A0A3B6RNB7_WHEAT	31.471	340	200	10	48	374	84	403	8.63e-35	142
sp|P56545|CTBP2_HUMAN	tr|A0A3B5ZV87|A0A3B5ZV87_WHEAT	33.010	309	180	9	48	349	90	378	9.46e-35	142
sp|P56545|CTBP2_HUMAN	tr|A0A151NSK2|A0A151NSK2_ALLMI	33.451	284	177	5	87	368	59	332	1.04e-34	140
sp|P56545|CTBP2_HUMAN	tr|H0WLD6|H0WLD6_OTOGA	31.561	301	188	6	73	368	45	332	1.16e-34	140
sp|P56545|CTBP2_HUMAN	tr|A0A2U4A2J3|A0A2U4A2J3_TURTR	32.971	276	175	4	73	348	45	310	1.27e-34	140
sp|P56545|CTBP2_HUMAN	tr|A0A2R8PGU5|A0A2R8PGU5_CALJA	31.561	301	188	6	73	368	45	332	1.27e-34	140
sp|P56545|CTBP2_HUMAN	tr|Q7SFV0|Q7SFV0_NEUCR	34.082	267	153	4	96	350	86	341	1.46e-34	137
sp|P56545|CTBP2_HUMAN	sp|A5A6P1|SERA_PANTR	31.561	301	188	6	73	368	45	332	1.56e-34	140
sp|P56545|CTBP2_HUMAN	tr|G3HP75|G3HP75_CRIGR	31.561	301	188	6	73	368	45	332	1.88e-34	140
sp|P56545|CTBP2_HUMAN	sp|Q61753|SERA_MOUSE	31.561	301	188	6	73	368	45	332	1.90e-34	140
sp|P56545|CTBP2_HUMAN	tr|A0A2J8SQE8|A0A2J8SQE8_PONAB	31.561	301	188	6	73	368	45	332	2.18e-34	140
sp|P56545|CTBP2_HUMAN	tr|G1R074|G1R074_NOMLE	31.561	301	188	6	73	368	76	363	2.28e-34	140
sp|P56545|CTBP2_HUMAN	tr|A0A444ZB77|A0A444ZB77_ARAHY	33.000	300	171	8	87	374	139	420	2.29e-34	140
sp|P56545|CTBP2_HUMAN	sp|O43175|SERA_HUMAN	31.561	301	188	6	73	368	45	332	2.30e-34	139
sp|P56545|CTBP2_HUMAN	tr|A0A091CYZ2|A0A091CYZ2_FUKDA	31.894	301	187	6	73	368	45	332	2.36e-34	138
sp|P56545|CTBP2_HUMAN	tr|F7HT30|F7HT30_MACMU	31.229	301	189	6	73	368	60	347	2.37e-34	140
sp|P56545|CTBP2_HUMAN	tr|A0A3Q0HBH4|A0A3Q0HBH4_ALLSI	34.066	273	168	5	98	368	70	332	2.44e-34	139
sp|P56545|CTBP2_HUMAN	tr|K7DD09|K7DD09_PANTR	31.561	301	188	6	73	368	85	372	2.55e-34	140
sp|P56545|CTBP2_HUMAN	tr|A0A2R9C2H1|A0A2R9C2H1_PANPA	31.561	301	188	6	73	368	85	372	2.55e-34	140
sp|P56545|CTBP2_HUMAN	tr|A0A0D9S621|A0A0D9S621_CHLSB	31.229	301	189	6	73	368	45	332	2.69e-34	139
sp|P56545|CTBP2_HUMAN	tr|A0A2K6JQM3|A0A2K6JQM3_RHIBE	31.229	301	189	6	73	368	45	332	3.07e-34	140
sp|P56545|CTBP2_HUMAN	sp|Q60HD7|SERA_MACFA	31.229	301	189	6	73	368	45	332	3.40e-34	139
sp|P56545|CTBP2_HUMAN	tr|A0A2I3MNG8|A0A2I3MNG8_PAPAN	31.229	301	189	6	73	368	71	358	3.80e-34	139
sp|P56545|CTBP2_HUMAN	tr|A0A3B4VAC9|A0A3B4VAC9_SERDU	32.292	288	182	5	78	365	50	324	4.42e-34	139
sp|P56545|CTBP2_HUMAN	tr|A0A151NF32|A0A151NF32_ALLMI	35.094	265	161	4	86	347	103	359	4.84e-34	140
sp|P56545|CTBP2_HUMAN	tr|A0A151NF32|A0A151NF32_ALLMI	31.338	284	182	5	69	347	409	684	4.45e-30	129
sp|P56545|CTBP2_HUMAN	tr|A0A3B6EEA2|A0A3B6EEA2_WHEAT	33.010	309	180	9	48	349	91	379	5.65e-34	139
sp|P56545|CTBP2_HUMAN	tr|G1SPL1|G1SPL1_RABIT	31.894	301	187	6	73	368	85	372	5.68e-34	139
sp|P56545|CTBP2_HUMAN	tr|A0A444ZMU0|A0A444ZMU0_ARAHY	29.846	325	216	7	32	352	9	325	5.88e-34	139
sp|P56545|CTBP2_HUMAN	tr|A0A2Y9DSK2|A0A2Y9DSK2_TRIMA	31.894	301	187	6	73	368	45	332	6.22e-34	138
sp|P56545|CTBP2_HUMAN	tr|G5BV17|G5BV17_HETGA	31.561	301	188	6	73	368	45	332	6.58e-34	138
sp|P56545|CTBP2_HUMAN	tr|I3LZF2|I3LZF2_ICTTR	31.561	301	188	6	73	368	45	332	6.64e-34	138
sp|P56545|CTBP2_HUMAN	sp|Q5R7M2|SERA_PONAB	31.457	302	187	7	73	368	45	332	6.91e-34	138
sp|P56545|CTBP2_HUMAN	tr|A0A1S3AGF9|A0A1S3AGF9_ERIEU	31.561	301	188	6	73	368	45	332	8.57e-34	138
sp|P56545|CTBP2_HUMAN	tr|G3SQD6|G3SQD6_LOXAF	31.894	301	187	6	73	368	45	332	9.84e-34	138
sp|P56545|CTBP2_HUMAN	tr|A0A3B6B623|A0A3B6B623_WHEAT	32.372	312	186	8	48	353	88	380	1.37e-33	138
sp|P56545|CTBP2_HUMAN	sp|O04130|SERA2_ARATH	32.326	331	198	9	29	353	78	388	1.38e-33	138
sp|P56545|CTBP2_HUMAN	tr|G1NZ48|G1NZ48_MYOLU	31.544	298	192	5	73	368	45	332	1.39e-33	137
sp|P56545|CTBP2_HUMAN	tr|H0V8G4|H0V8G4_CAVPO	31.229	301	189	6	73	368	45	332	1.59e-33	137
sp|P56545|CTBP2_HUMAN	tr|G3NN91|G3NN91_GASAC	32.472	271	173	4	78	348	50	310	1.91e-33	137
sp|P56545|CTBP2_HUMAN	tr|A0A099ZAS0|A0A099ZAS0_TINGU	33.824	272	167	4	80	347	1	263	1.97e-33	132
sp|P56545|CTBP2_HUMAN	tr|A0A1S3FAZ3|A0A1S3FAZ3_DIPOR	31.229	301	189	6	73	368	45	332	2.01e-33	137
sp|P56545|CTBP2_HUMAN	tr|A2XYC2|A2XYC2_ORYSI	33.333	288	163	8	98	374	135	404	2.08e-33	138
sp|P56545|CTBP2_HUMAN	tr|A0A452F571|A0A452F571_CAPHI	31.229	301	189	6	73	368	45	332	2.40e-33	137
sp|P56545|CTBP2_HUMAN	tr|A0A445CIS5|A0A445CIS5_ARAHY	34.201	269	153	7	87	349	139	389	3.62e-33	137
sp|P56545|CTBP2_HUMAN	tr|A2YFS1|A2YFS1_ORYSI	32.907	313	183	9	48	353	85	377	4.71e-33	137
sp|P56545|CTBP2_HUMAN	tr|A0A2K6SEB8|A0A2K6SEB8_SAIBB	32.374	278	174	4	73	348	45	310	4.73e-33	135
sp|P56545|CTBP2_HUMAN	tr|A0A091X1P3|A0A091X1P3_OPIHO	33.835	266	165	4	86	348	3	260	4.91e-33	130
sp|P56545|CTBP2_HUMAN	sp|A5GFY8|SERA_PIG	31.561	301	188	6	73	368	45	332	5.06e-33	136
sp|P56545|CTBP2_HUMAN	tr|A0A1D6DW07|A0A1D6DW07_MAIZE	31.157	337	205	10	48	374	98	417	6.39e-33	136
sp|P56545|CTBP2_HUMAN	tr|A0A1L8ER90|A0A1L8ER90_XENLA	30.183	328	202	8	69	382	39	353	6.70e-33	135
sp|P56545|CTBP2_HUMAN	tr|A0A140T866|A0A140T866_BOVIN	30.565	301	191	6	73	368	45	332	7.86e-33	135
sp|P56545|CTBP2_HUMAN	sp|Q5EAD2|SERA_BOVIN	30.565	301	191	6	73	368	45	332	8.42e-33	135
sp|P56545|CTBP2_HUMAN	tr|A0A4X2KKF2|A0A4X2KKF2_VOMUR	31.126	302	188	7	73	368	93	380	8.79e-33	135
sp|P56545|CTBP2_HUMAN	tr|B9WZ82|B9WZ82_PHYPA	31.307	329	209	7	31	350	54	374	1.04e-32	136
sp|P56545|CTBP2_HUMAN	tr|A0A384DC14|A0A384DC14_URSMA	30.565	301	191	6	73	368	45	332	1.17e-32	135
sp|P56545|CTBP2_HUMAN	tr|A0A2K6F1L5|A0A2K6F1L5_PROCO	30.201	298	196	5	73	368	45	332	1.22e-32	135
sp|P56545|CTBP2_HUMAN	tr|D2HZW5|D2HZW5_AILME	30.565	301	191	6	73	368	45	332	1.35e-32	134
sp|P56545|CTBP2_HUMAN	tr|A0A2K3DKT2|A0A2K3DKT2_CHLRE	35.776	232	141	2	98	329	102	325	1.44e-32	135
sp|P56545|CTBP2_HUMAN	tr|M3XQU2|M3XQU2_MUSPF	30.233	301	192	6	73	368	45	332	1.46e-32	134
sp|P56545|CTBP2_HUMAN	tr|G1K997|G1K997_ANOCA	32.463	268	170	4	83	347	86	345	2.05e-32	131
sp|P56545|CTBP2_HUMAN	tr|R0JRS5|R0JRS5_ANAPL	33.083	266	167	4	86	348	26	283	2.07e-32	129
sp|P56545|CTBP2_HUMAN	tr|A0A444XV99|A0A444XV99_ARAHY	32.907	313	183	9	48	353	71	363	2.10e-32	135
sp|P56545|CTBP2_HUMAN	tr|M0RFU7|M0RFU7_MUSAM	30.233	344	194	10	43	374	98	407	2.46e-32	135
sp|P56545|CTBP2_HUMAN	tr|A0A5F5XWA6|A0A5F5XWA6_FELCA	30.233	301	192	6	73	368	45	332	2.62e-32	134
sp|P56545|CTBP2_HUMAN	tr|A0A2U3X1Q6|A0A2U3X1Q6_ODORO	30.233	301	192	6	73	368	45	332	2.64e-32	134
sp|P56545|CTBP2_HUMAN	tr|A0A340XDS4|A0A340XDS4_LIPVE	30.897	301	190	6	73	368	45	332	2.64e-32	134
sp|P56545|CTBP2_HUMAN	tr|F7A9G6|F7A9G6_HORSE	31.507	292	187	5	73	364	45	323	2.72e-32	134
sp|P56545|CTBP2_HUMAN	tr|E9FUA4|E9FUA4_DAPPU	32.203	295	180	6	87	373	58	340	2.76e-32	131
sp|P56545|CTBP2_HUMAN	tr|A0A2I2Z201|A0A2I2Z201_GORGO	30.476	315	189	7	73	368	76	379	3.35e-32	134
sp|P56545|CTBP2_HUMAN	tr|A0A1L8EZ13|A0A1L8EZ13_XENLA	30.696	316	195	7	78	382	79	381	3.61e-32	133
sp|P56545|CTBP2_HUMAN	tr|A0A445BF10|A0A445BF10_ARAHY	32.907	313	183	9	48	353	71	363	4.03e-32	134
sp|P56545|CTBP2_HUMAN	tr|M0SN09|M0SN09_MUSAM	33.742	326	192	10	32	353	50	355	4.56e-32	134
sp|P56545|CTBP2_HUMAN	tr|C0PLN9|C0PLN9_MAIZE	30.882	340	208	10	48	377	84	406	4.79e-32	134
sp|P56545|CTBP2_HUMAN	tr|A0A1U7SIN4|A0A1U7SIN4_ALLSI	31.690	284	181	5	69	347	43	318	5.32e-32	129
sp|P56545|CTBP2_HUMAN	tr|A0A2K1JUU3|A0A2K1JUU3_PHYPA	32.051	312	182	7	43	353	127	409	5.66e-32	134
sp|P56545|CTBP2_HUMAN	tr|A0A2I0LSW4|A0A2I0LSW4_COLLI	32.509	283	180	5	69	347	43	318	5.71e-32	129
sp|P56545|CTBP2_HUMAN	tr|H9JRZ9|H9JRZ9_BOMMO	32.031	256	165	3	87	341	163	410	6.29e-32	131
sp|P56545|CTBP2_HUMAN	tr|R0JSF5|R0JSF5_ANAPL	32.721	272	172	5	80	348	1	264	6.97e-32	127
sp|P56545|CTBP2_HUMAN	tr|A0A287A5X0|A0A287A5X0_PIG	34.340	265	161	5	87	347	81	336	7.86e-32	129
sp|P56545|CTBP2_HUMAN	tr|B9WZ84|B9WZ84_PHYPA	30.028	363	232	9	30	382	52	402	8.71e-32	134
sp|P56545|CTBP2_HUMAN	tr|B4G011|B4G011_MAIZE	32.362	309	182	9	48	349	60	348	8.94e-32	133
sp|P56545|CTBP2_HUMAN	tr|A0A1S3PM81|A0A1S3PM81_SALSA	30.556	288	187	5	78	365	50	324	9.85e-32	132
sp|P56545|CTBP2_HUMAN	tr|M0U2N8|M0U2N8_MUSAM	32.333	300	173	9	87	374	129	410	1.01e-31	132
sp|P56545|CTBP2_HUMAN	tr|A0A1U7SG23|A0A1U7SG23_ALLSI	32.042	284	180	5	69	347	43	318	1.08e-31	128
sp|P56545|CTBP2_HUMAN	tr|A0A4X2LYE1|A0A4X2LYE1_VOMUR	31.818	264	169	4	87	347	63	318	1.13e-31	128
sp|P56545|CTBP2_HUMAN	tr|H0Z8F2|H0Z8F2_TAEGU	32.963	270	168	5	82	347	3	263	1.15e-31	127
sp|P56545|CTBP2_HUMAN	tr|K7FC37|K7FC37_PELSI	32.576	264	167	4	87	347	17	272	1.30e-31	127
sp|P56545|CTBP2_HUMAN	tr|L7N0I9|L7N0I9_CANLF	30.233	301	192	6	73	368	84	371	1.33e-31	132
sp|P56545|CTBP2_HUMAN	tr|A0A091J5Z8|A0A091J5Z8_EGRGA	32.222	270	170	5	82	347	3	263	1.40e-31	126
sp|P56545|CTBP2_HUMAN	tr|A0A5F4CCR8|A0A5F4CCR8_CANLF	30.233	301	192	6	73	368	111	398	1.47e-31	132
sp|P56545|CTBP2_HUMAN	sp|O49485|SERA1_ARATH	30.882	340	202	10	48	374	75	394	1.50e-31	132
sp|P56545|CTBP2_HUMAN	tr|K7FC23|K7FC23_PELSI	32.103	271	173	4	80	347	1	263	1.55e-31	126
sp|P56545|CTBP2_HUMAN	tr|A0A099ZQI6|A0A099ZQI6_TINGU	33.209	268	164	5	86	348	3	260	1.55e-31	126
sp|P56545|CTBP2_HUMAN	tr|Q9VKI8|Q9VKI8_DROME	30.483	269	175	6	97	362	69	328	1.72e-31	128
sp|P56545|CTBP2_HUMAN	tr|A0A091JU59|A0A091JU59_EGRGA	33.835	266	165	4	86	348	7	264	1.76e-31	126
sp|P56545|CTBP2_HUMAN	tr|A0A2K1KB98|A0A2K1KB98_PHYPA	34.191	272	157	7	87	353	140	394	2.09e-31	132
sp|P56545|CTBP2_HUMAN	tr|A0A1D6KNM8|A0A1D6KNM8_MAIZE	30.189	371	196	11	21	349	68	417	2.18e-31	132
sp|P56545|CTBP2_HUMAN	tr|K9J881|K9J881_XENTR	29.653	317	199	7	78	383	51	354	2.31e-31	131
sp|P56545|CTBP2_HUMAN	tr|A0A087QXZ5|A0A087QXZ5_APTFO	34.211	266	164	4	86	348	3	260	3.10e-31	125
sp|P56545|CTBP2_HUMAN	tr|W5QGS4|W5QGS4_SHEEP	31.353	303	188	7	73	368	45	334	4.27e-31	130
sp|P56545|CTBP2_HUMAN	tr|A0A2K5ZSJ9|A0A2K5ZSJ9_MANLE	30.233	301	183	7	73	368	66	344	4.45e-31	130
sp|P56545|CTBP2_HUMAN	tr|A0A2K1L7G3|A0A2K1L7G3_PHYPA	33.115	305	180	9	48	345	217	504	4.67e-31	132
sp|P56545|CTBP2_HUMAN	sp|Q9LT69|SERA3_ARATH	29.841	315	173	8	43	347	70	346	4.95e-31	130
sp|P56545|CTBP2_HUMAN	tr|H9GFW2|H9GFW2_ANOCA	33.730	252	157	4	78	329	55	296	5.35e-31	130
sp|P56545|CTBP2_HUMAN	tr|E2C1N2|E2C1N2_HARSA	33.716	261	151	7	98	351	69	314	5.45e-31	130
sp|P56545|CTBP2_HUMAN	tr|D6WJ70|D6WJ70_TRICA	30.323	310	190	6	43	351	28	312	5.46e-31	126
sp|P56545|CTBP2_HUMAN	tr|M0SKX7|M0SKX7_MUSAM	31.054	351	199	11	36	374	74	393	5.79e-31	130
sp|P56545|CTBP2_HUMAN	tr|R1D022|R1D022_EMIHU	27.500	360	214	7	50	381	45	385	5.84e-31	130
sp|P56545|CTBP2_HUMAN	tr|A0A2I0LSX8|A0A2I0LSX8_COLLI	34.211	266	164	4	86	348	167	424	7.28e-31	128
sp|P56545|CTBP2_HUMAN	tr|A0A1S3NWB8|A0A1S3NWB8_SALSA	30.556	288	187	5	78	365	50	324	7.31e-31	129
sp|P56545|CTBP2_HUMAN	tr|A0A2K5MXC1|A0A2K5MXC1_CERAT	30.233	301	183	7	73	368	66	344	7.35e-31	130
sp|P56545|CTBP2_HUMAN	tr|A0A091IJK4|A0A091IJK4_CALAN	32.342	269	171	5	82	347	3	263	8.39e-31	124
sp|P56545|CTBP2_HUMAN	tr|A0A026WLB8|A0A026WLB8_OOCBI	33.716	261	151	7	98	351	69	314	1.04e-30	129
sp|P56545|CTBP2_HUMAN	tr|A0A2U3X3L2|A0A2U3X3L2_ODORO	32.955	264	166	4	87	347	63	318	1.04e-30	125
sp|P56545|CTBP2_HUMAN	tr|A0A093GJ88|A0A093GJ88_DRYPU	32.841	271	171	4	80	347	1	263	1.16e-30	124
sp|P56545|CTBP2_HUMAN	tr|A0A2K1KC61|A0A2K1KC61_PHYPA	32.131	305	183	9	48	345	106	393	1.19e-30	130
sp|P56545|CTBP2_HUMAN	tr|A0A0Q3Q3Z0|A0A0Q3Q3Z0_AMAAE	33.459	266	166	4	86	348	156	413	1.43e-30	127
sp|P56545|CTBP2_HUMAN	tr|R4G9F0|R4G9F0_ANOCA	30.483	269	176	4	82	347	58	318	1.75e-30	125
sp|P56545|CTBP2_HUMAN	tr|G1QBU0|G1QBU0_MYOLU	31.818	264	169	4	87	347	63	318	1.85e-30	125
sp|P56545|CTBP2_HUMAN	tr|A0A0L0BZ96|A0A0L0BZ96_LUCCU	29.514	288	190	7	79	362	50	328	1.91e-30	125
sp|P56545|CTBP2_HUMAN	tr|C8V9B1|C8V9B1_EMENI	32.982	285	155	5	87	359	119	379	2.09e-30	127
sp|P56545|CTBP2_HUMAN	tr|A0A099YUL7|A0A099YUL7_TINGU	33.000	300	175	7	78	368	5	287	2.11e-30	127
sp|P56545|CTBP2_HUMAN	tr|A0A087QXZ6|A0A087QXZ6_APTFO	31.852	270	175	4	80	347	1	263	2.84e-30	123
sp|P56545|CTBP2_HUMAN	tr|C8VGY8|C8VGY8_EMENI	28.904	301	190	5	38	321	5	298	5.74e-30	124
sp|P56545|CTBP2_HUMAN	sp|O23702|CTBP_ARATH	30.033	303	194	6	43	337	31	323	5.89e-30	128
sp|P56545|CTBP2_HUMAN	tr|A0A091VVV4|A0A091VVV4_OPIHO	31.481	270	176	4	80	347	1	263	7.18e-30	122
sp|P56545|CTBP2_HUMAN	tr|M0SIG5|M0SIG5_MUSAM	31.090	312	185	7	43	353	97	379	8.16e-30	127
sp|P56545|CTBP2_HUMAN	tr|B6U1W6|B6U1W6_MAIZE	30.662	287	188	5	75	352	55	339	1.09e-29	127
sp|P56545|CTBP2_HUMAN	tr|B9X0V7|B9X0V7_PHYPA	28.324	346	225	8	8	337	3	341	1.20e-29	125
sp|P56545|CTBP2_HUMAN	tr|A0A067RD67|A0A067RD67_ZOONE	31.621	253	164	4	78	329	49	293	1.34e-29	126
sp|P56545|CTBP2_HUMAN	tr|A0A2Y9E4P0|A0A2Y9E4P0_TRIMA	31.439	264	172	4	86	347	62	318	1.49e-29	122
sp|P56545|CTBP2_HUMAN	sp|P53839|GOR1_YEAST	30.996	271	175	5	101	367	86	348	1.87e-29	123
sp|P56545|CTBP2_HUMAN	tr|A0A5G3KWA4|A0A5G3KWA4_XENTR	31.655	278	177	5	80	353	109	377	2.05e-29	123
sp|P56545|CTBP2_HUMAN	tr|Q7RWH3|Q7RWH3_NEUCR	32.847	274	160	5	87	346	110	373	2.07e-29	125
sp|P56545|CTBP2_HUMAN	tr|A0A5G3KTN0|A0A5G3KTN0_XENTR	31.655	278	177	5	80	353	72	340	2.24e-29	122
sp|P56545|CTBP2_HUMAN	sp|P40510|SER33_YEAST	33.210	271	158	4	87	345	112	371	2.26e-29	124
sp|P56545|CTBP2_HUMAN	sp|P40054|SERA_YEAST	30.523	344	207	6	23	345	39	371	2.74e-29	124
sp|P56545|CTBP2_HUMAN	tr|C8VS27|C8VS27_EMENI	32.453	265	156	5	99	348	80	336	3.11e-29	122
sp|P56545|CTBP2_HUMAN	tr|A0A1U7TX36|A0A1U7TX36_TARSY	32.830	265	165	5	87	347	63	318	4.74e-29	121
sp|P56545|CTBP2_HUMAN	tr|R1D8F9|R1D8F9_EMIHU	31.475	305	180	8	62	345	43	339	8.32e-29	122
sp|P56545|CTBP2_HUMAN	tr|A0A3B6JQQ6|A0A3B6JQQ6_WHEAT	29.677	310	205	5	54	352	31	338	8.43e-29	124
sp|P56545|CTBP2_HUMAN	tr|A0A384BNH3|A0A384BNH3_URSMA	32.443	262	166	4	89	347	65	318	1.03e-28	120
sp|P56545|CTBP2_HUMAN	tr|B8BI01|B8BI01_ORYSI	31.907	257	156	5	94	337	10	260	1.06e-28	124
sp|P56545|CTBP2_HUMAN	tr|Q6CDN8|Q6CDN8_YARLI	34.081	223	140	2	82	302	69	286	1.18e-28	121
sp|P56545|CTBP2_HUMAN	tr|G1LV24|G1LV24_AILME	32.061	262	167	4	89	347	87	340	1.19e-28	120
sp|P56545|CTBP2_HUMAN	tr|A0A3B5Y1H1|A0A3B5Y1H1_WHEAT	33.074	257	158	7	48	300	91	337	1.36e-28	124
sp|P56545|CTBP2_HUMAN	tr|B5X1Y8|B5X1Y8_SALSA	30.903	288	185	5	68	350	64	342	1.71e-28	120
sp|P56545|CTBP2_HUMAN	tr|D6WUR6|D6WUR6_TRICA	32.103	271	177	5	84	353	55	319	2.00e-28	119
sp|P56545|CTBP2_HUMAN	tr|G3N069|G3N069_BOVIN	31.818	264	169	5	87	347	63	318	3.06e-28	119
sp|P56545|CTBP2_HUMAN	tr|A0A3B5XZK8|A0A3B5XZK8_WHEAT	29.080	337	211	7	25	339	1	331	3.62e-28	122
sp|P56545|CTBP2_HUMAN	tr|A0A3B6KR37|A0A3B6KR37_WHEAT	29.355	310	206	5	54	352	31	338	3.86e-28	122
sp|P56545|CTBP2_HUMAN	tr|Q6C1I4|Q6C1I4_YARLI	33.184	223	142	2	82	302	69	286	4.11e-28	119
sp|P56545|CTBP2_HUMAN	sp|Q03134|FDH_EMENI	28.758	306	201	5	54	349	42	340	4.59e-28	119
sp|P56545|CTBP2_HUMAN	tr|I3N6T0|I3N6T0_ICTTR	33.459	266	164	5	86	347	103	359	5.74e-28	119
sp|P56545|CTBP2_HUMAN	tr|G1MTE9|G1MTE9_MELGA	29.889	271	179	4	80	347	56	318	6.17e-28	118
sp|P56545|CTBP2_HUMAN	tr|W5P1P0|W5P1P0_SHEEP	31.321	265	169	5	87	347	85	340	6.40e-28	118
sp|P56545|CTBP2_HUMAN	tr|Q6C5X6|Q6C5X6_YARLI	30.556	252	166	4	54	302	41	286	9.10e-28	118
sp|P56545|CTBP2_HUMAN	tr|A0A1D6K7D9|A0A1D6K7D9_MAIZE	30.882	272	177	4	75	337	62	331	9.39e-28	121
sp|P56545|CTBP2_HUMAN	tr|A0A452ETL9|A0A452ETL9_CAPHI	31.321	265	169	5	87	347	63	318	1.06e-27	117
sp|P56545|CTBP2_HUMAN	tr|Q6C009|Q6C009_YARLI	29.801	302	199	4	54	348	41	336	1.18e-27	118
sp|P56545|CTBP2_HUMAN	tr|A0A093GCF4|A0A093GCF4_DRYPU	31.034	261	169	4	90	347	10	262	1.30e-27	115
sp|P56545|CTBP2_HUMAN	tr|A0A3B5JV98|A0A3B5JV98_TAKRU	29.831	295	167	6	98	365	70	351	1.31e-27	120
sp|P56545|CTBP2_HUMAN	tr|A0A1S3QN18|A0A1S3QN18_SALSA	30.556	288	186	5	68	350	65	343	1.34e-27	117
sp|P56545|CTBP2_HUMAN	tr|J9NWV4|J9NWV4_CANLF	27.469	324	218	6	78	397	55	365	1.59e-27	117
sp|P56545|CTBP2_HUMAN	tr|R1EQ73|R1EQ73_EMIHU	27.035	344	220	7	50	371	45	379	1.63e-27	118
sp|P56545|CTBP2_HUMAN	tr|Q6C284|Q6C284_YARLI	30.976	297	179	5	66	351	133	414	2.99e-27	119
sp|P56545|CTBP2_HUMAN	tr|F7DI43|F7DI43_HORSE	33.080	263	161	5	90	347	66	318	3.30e-27	116
sp|P56545|CTBP2_HUMAN	tr|A0A3B6RPM6|A0A3B6RPM6_WHEAT	31.984	247	153	6	92	334	84	319	4.43e-27	116
sp|P56545|CTBP2_HUMAN	tr|Q5BFA5|Q5BFA5_EMENI	31.541	279	154	6	96	367	75	323	5.17e-27	115
sp|P56545|CTBP2_HUMAN	sp|Q9C9W5|HPR1_ARATH	32.046	259	150	5	107	349	96	344	6.50e-27	116
sp|P56545|CTBP2_HUMAN	tr|A0A5F4WB18|A0A5F4WB18_CALJA	94.231	52	3	0	20	71	3	54	9.73e-27	107
sp|P56545|CTBP2_HUMAN	tr|A0A3B5YWB3|A0A3B5YWB3_WHEAT	30.909	275	177	5	75	339	60	331	1.05e-26	118
sp|P56545|CTBP2_HUMAN	tr|A0A3B5ZTK2|A0A3B5ZTK2_WHEAT	30.909	275	177	5	75	339	61	332	1.06e-26	118
sp|P56545|CTBP2_HUMAN	tr|A0A3B6STG1|A0A3B6STG1_WHEAT	31.984	247	153	6	92	334	84	319	1.29e-26	115
sp|P56545|CTBP2_HUMAN	tr|A0A060VSG4|A0A060VSG4_ONCMY	34.500	200	123	3	98	297	70	261	1.37e-26	113
sp|P56545|CTBP2_HUMAN	tr|A0A151NF54|A0A151NF54_ALLMI	33.906	233	143	4	100	329	1	225	1.88e-26	117
sp|P56545|CTBP2_HUMAN	sp|Q54UH8|SERA_DICDI	30.097	309	166	7	47	345	44	312	2.02e-26	115
sp|P56545|CTBP2_HUMAN	tr|L5KKS0|L5KKS0_PTEAL	33.061	245	155	4	105	347	92	329	2.47e-26	114
sp|P56545|CTBP2_HUMAN	tr|B8AGU8|B8AGU8_ORYSI	33.205	259	147	5	107	349	96	344	2.99e-26	115
sp|P56545|CTBP2_HUMAN	tr|G1TLE8|G1TLE8_RABIT	32.576	264	169	4	86	347	62	318	3.08e-26	113
sp|P56545|CTBP2_HUMAN	tr|A0A444XUP8|A0A444XUP8_ARAHY	28.198	344	202	9	29	349	23	344	4.12e-26	114
sp|P56545|CTBP2_HUMAN	tr|A0A3B5K7T1|A0A3B5K7T1_TAKRU	92.308	52	4	0	20	71	5	56	4.17e-26	106
sp|P56545|CTBP2_HUMAN	tr|W5JV55|W5JV55_ANODA	29.478	268	177	6	98	362	70	328	4.60e-26	113
sp|P56545|CTBP2_HUMAN	tr|A9SQZ2|A9SQZ2_PHYPA	31.148	244	160	3	82	323	121	358	5.44e-26	114
sp|P56545|CTBP2_HUMAN	tr|B0LUZ5|B0LUZ5_CHLRE	32.283	254	140	5	94	329	147	386	5.63e-26	114
sp|P56545|CTBP2_HUMAN	tr|A0A3B6AQF5|A0A3B6AQF5_WHEAT	28.682	258	170	4	92	347	68	313	5.76e-26	112
sp|P56545|CTBP2_HUMAN	tr|A0A226N7Q4|A0A226N7Q4_CALSU	32.159	227	144	3	80	303	57	276	5.88e-26	112
sp|P56545|CTBP2_HUMAN	tr|A0A445BE90|A0A445BE90_ARAHY	28.198	344	202	9	29	349	23	344	6.03e-26	114
sp|P56545|CTBP2_HUMAN	tr|W5JDX6|W5JDX6_ANODA	30.709	254	163	6	98	347	121	365	6.11e-26	113
sp|P56545|CTBP2_HUMAN	tr|A0A3B6NGZ5|A0A3B6NGZ5_WHEAT	28.190	337	197	9	36	349	30	344	6.46e-26	114
sp|P56545|CTBP2_HUMAN	tr|G3NHL6|G3NHL6_GASAC	30.385	260	169	5	99	354	86	337	9.03e-26	112
sp|P56545|CTBP2_HUMAN	tr|A0A444XCB6|A0A444XCB6_ARAHY	31.452	248	152	5	92	338	62	292	1.15e-25	111
sp|P56545|CTBP2_HUMAN	tr|Q6CDZ5|Q6CDZ5_YARLI	29.762	252	168	4	54	302	41	286	1.29e-25	112
sp|P56545|CTBP2_HUMAN	sp|Q54UF7|LDHD_DICDI	27.698	278	173	8	71	329	36	304	1.52e-25	112
sp|P56545|CTBP2_HUMAN	tr|A0A445BPZ9|A0A445BPZ9_ARAHY	31.452	248	152	5	92	338	62	292	1.55e-25	111
sp|P56545|CTBP2_HUMAN	tr|B9WZ86|B9WZ86_PHYPA	29.674	337	196	12	34	350	40	355	1.66e-25	113
sp|P56545|CTBP2_HUMAN	tr|A0A445DCW1|A0A445DCW1_ARAHY	25.849	383	214	8	32	352	9	383	2.01e-25	114
sp|P56545|CTBP2_HUMAN	tr|A0A2K1JKT4|A0A2K1JKT4_PHYPA	28.378	296	192	6	48	338	100	380	2.02e-25	112
sp|P56545|CTBP2_HUMAN	tr|H0XKK7|H0XKK7_OTOGA	31.203	266	168	5	87	347	81	336	2.11e-25	111
sp|P56545|CTBP2_HUMAN	tr|Q6CCN0|Q6CCN0_YARLI	29.482	251	170	3	54	302	41	286	2.21e-25	112
sp|P56545|CTBP2_HUMAN	tr|A0A3Q0DED6|A0A3Q0DED6_MESAU	34.694	196	117	4	178	368	16	205	3.27e-25	112
sp|P56545|CTBP2_HUMAN	tr|Q6C1S2|Q6C1S2_YARLI	29.365	252	169	4	54	302	41	286	3.74e-25	111
sp|P56545|CTBP2_HUMAN	tr|M0SXA9|M0SXA9_MUSAM	31.602	231	149	4	75	296	71	301	5.78e-25	110
sp|P56545|CTBP2_HUMAN	tr|A0A194Q8R6|A0A194Q8R6_PAPXU	31.673	281	182	5	69	345	41	315	5.96e-25	110
sp|P56545|CTBP2_HUMAN	tr|A0A341WSR4|A0A341WSR4_WHEAT	27.893	337	198	9	36	349	30	344	6.66e-25	110
sp|P56545|CTBP2_HUMAN	tr|Q6C5R4|Q6C5R4_YARLI	29.762	252	168	4	54	302	41	286	7.43e-25	110
sp|P56545|CTBP2_HUMAN	tr|A0A3B6IUK8|A0A3B6IUK8_WHEAT	35.233	193	115	4	168	352	33	223	1.05e-24	112
sp|P56545|CTBP2_HUMAN	tr|B8AU87|B8AU87_ORYSI	28.279	244	164	3	92	335	79	311	1.14e-24	109
sp|P56545|CTBP2_HUMAN	tr|Q6CH50|Q6CH50_YARLI	29.084	251	171	3	54	302	41	286	1.43e-24	109
sp|P56545|CTBP2_HUMAN	tr|A0A3B6BXZ1|A0A3B6BXZ1_WHEAT	29.339	242	161	3	92	333	68	299	1.73e-24	108
sp|P56545|CTBP2_HUMAN	tr|M0SAT8|M0SAT8_MUSAM	27.984	243	168	3	82	323	103	339	1.76e-24	109
sp|P56545|CTBP2_HUMAN	tr|M0SYA6|M0SYA6_MUSAM	33.981	206	125	3	142	339	4	206	1.97e-24	111
sp|P56545|CTBP2_HUMAN	tr|A0A3B4UNU4|A0A3B4UNU4_SERDU	30.000	260	169	5	92	347	67	317	3.28e-24	107
sp|P56545|CTBP2_HUMAN	tr|B8BVI2|B8BVI2_THAPS	29.712	313	206	7	51	358	37	340	3.54e-24	108
sp|P56545|CTBP2_HUMAN	tr|Q6CBY8|Q6CBY8_YARLI	29.249	253	172	3	54	304	41	288	3.54e-24	108
sp|P56545|CTBP2_HUMAN	tr|H9JHQ4|H9JHQ4_BOMMO	30.323	310	204	7	50	354	23	325	3.68e-24	107
sp|P56545|CTBP2_HUMAN	tr|B8AMF2|B8AMF2_ORYSI	29.655	290	190	6	75	352	53	340	4.10e-24	110
sp|P56545|CTBP2_HUMAN	tr|A0A3B6C0D1|A0A3B6C0D1_WHEAT	32.895	228	136	3	79	302	50	264	4.49e-24	107
sp|P56545|CTBP2_HUMAN	tr|Q7S9Y7|Q7S9Y7_NEUCR	32.234	273	153	8	97	345	83	347	4.59e-24	108
sp|P56545|CTBP2_HUMAN	tr|A9U188|A9U188_PHYPA	33.735	249	139	5	107	339	96	334	5.36e-24	108
sp|P56545|CTBP2_HUMAN	tr|A0A2K3E609|A0A2K3E609_CHLRE	31.660	259	155	6	91	348	73	310	6.85e-24	106
sp|P56545|CTBP2_HUMAN	tr|A0A3B6D851|A0A3B6D851_WHEAT	27.869	244	163	4	92	334	76	307	7.11e-24	107
sp|P56545|CTBP2_HUMAN	tr|A0A1D5UVW4|A0A1D5UVW4_WHEAT	28.295	258	171	4	92	347	68	313	8.42e-24	106
sp|P56545|CTBP2_HUMAN	sp|Q07103|FDH_NEUCR	30.392	306	190	8	57	348	43	339	9.00e-24	107
sp|P56545|CTBP2_HUMAN	tr|A0A3B6AQ28|A0A3B6AQ28_WHEAT	28.279	244	162	5	92	334	76	307	9.82e-24	106
sp|P56545|CTBP2_HUMAN	tr|Q5AVL7|Q5AVL7_EMENI	32.057	209	138	3	96	302	81	287	1.13e-23	106
sp|P56545|CTBP2_HUMAN	tr|A0A3B5KC86|A0A3B5KC86_TAKRU	30.116	259	171	5	99	354	145	396	1.22e-23	107
sp|P56545|CTBP2_HUMAN	tr|A0A067RDX8|A0A067RDX8_ZOONE	31.618	272	179	5	78	348	61	326	1.71e-23	105
sp|P56545|CTBP2_HUMAN	tr|A0A3B6BXV9|A0A3B6BXV9_WHEAT	27.459	244	168	3	92	335	85	319	1.75e-23	106
sp|P56545|CTBP2_HUMAN	tr|A0A3B6APK0|A0A3B6APK0_WHEAT	28.279	244	166	3	92	335	85	319	1.77e-23	106
sp|P56545|CTBP2_HUMAN	tr|A0A445CIE8|A0A445CIE8_ARAHY	30.522	249	155	6	92	338	53	285	1.86e-23	108
sp|P56545|CTBP2_HUMAN	tr|A0A445CIE8|A0A445CIE8_ARAHY	29.565	230	150	3	92	321	393	610	1.70e-21	102
sp|P56545|CTBP2_HUMAN	tr|A0A1D5UVW0|A0A1D5UVW0_WHEAT	28.689	244	165	3	92	335	85	319	1.99e-23	106
sp|P56545|CTBP2_HUMAN	tr|K7U1Y7|K7U1Y7_MAIZE	28.512	242	163	4	92	333	80	311	2.00e-23	105
sp|P56545|CTBP2_HUMAN	tr|A0A3B4UCT8|A0A3B4UCT8_SERDU	29.804	255	162	6	99	347	73	316	2.23e-23	105
sp|P56545|CTBP2_HUMAN	tr|Q6CDS0|Q6CDS0_YARLI	30.747	348	211	12	21	349	4	340	2.50e-23	105
sp|P56555|DSCR4_HUMAN	sp|P56555|DSCR4_HUMAN	100.000	118	0	0	1	118	1	118	5.33e-82	240
sp|P56555|DSCR4_HUMAN	tr|H2P349|H2P349_PONAB	94.068	118	6	1	1	118	1	117	4.42e-74	220
sp|P56555|DSCR4_HUMAN	tr|A0A2R9BDP2|A0A2R9BDP2_PANPA	98.701	77	1	0	1	77	1	77	3.95e-46	149
sp|P56555|DSCR4_HUMAN	tr|H2RCT7|H2RCT7_PANTR	98.701	77	1	0	1	77	1	77	5.67e-46	149
sp|P56555|DSCR4_HUMAN	tr|G3RVN6|G3RVN6_GORGO	97.403	77	2	0	1	77	1	77	1.12e-44	146
sp|P56555|DSCR4_HUMAN	tr|A0A2I3HP49|A0A2I3HP49_NOMLE	73.832	107	20	1	1	107	1	99	1.24e-43	143
sp|P56555|DSCR4_HUMAN	tr|A0A2K6MNL9|A0A2K6MNL9_RHIBE	92.208	77	6	0	1	77	1	77	3.86e-42	139
sp|P56555|DSCR4_HUMAN	tr|A0A2K5P4N3|A0A2K5P4N3_CERAT	75.258	97	16	1	1	97	1	89	2.27e-41	137
sp|P56555|DSCR4_HUMAN	tr|A0A2K6A225|A0A2K6A225_MANLE	75.258	97	16	1	1	97	1	89	3.37e-41	137
sp|P56555|DSCR4_HUMAN	tr|A0A2I3MEE5|A0A2I3MEE5_PAPAN	90.667	75	7	0	1	75	1	75	1.76e-40	135
sp|P56555|DSCR4_HUMAN	tr|A0A2K5TZQ4|A0A2K5TZQ4_MACFA	88.000	75	9	0	1	75	1	75	3.23e-39	132
sp|P56555|DSCR4_HUMAN	tr|A0A2K6SD84|A0A2K6SD84_SAIBB	67.961	103	33	0	14	116	1	103	7.39e-38	128
sp|P56555|DSCR4_HUMAN	tr|E5LMG1|E5LMG1_MELGA	31.373	51	34	1	67	116	584	634	0.36	35.4
sp|P56555|DSCR4_HUMAN	tr|J7FJ07|J7FJ07_ANAPL	31.481	54	36	1	64	116	576	629	0.55	35.0
sp|P56555|DSCR4_HUMAN	tr|A0A226MI42|A0A226MI42_CALSU	31.373	51	34	1	67	116	442	492	0.88	34.3
sp|P56555|DSCR4_HUMAN	tr|A0A0L7LF34|A0A0L7LF34_9NEOP	42.105	38	22	0	9	46	25	62	3.0	32.7
sp|P56555|DSCR4_HUMAN	tr|A0A2K6GDH6|A0A2K6GDH6_PROCO	28.409	88	60	2	15	99	163	250	3.4	32.3
sp|P56555|DSCR4_HUMAN	tr|A0A1D6MD92|A0A1D6MD92_MAIZE	31.818	66	45	0	17	82	602	667	3.5	32.7
sp|P56555|DSCR4_HUMAN	tr|A0A087RJP8|A0A087RJP8_APTFO	29.412	51	35	1	67	116	590	640	3.6	32.3
sp|P56555|DSCR4_HUMAN	sp|Q5BAZ5|INO80_EMENI	32.609	46	31	0	56	101	773	818	3.9	32.3
sp|P56555|DSCR4_HUMAN	tr|A0A091IPL0|A0A091IPL0_CALAN	38.889	36	21	1	28	63	532	566	4.1	32.3
sp|P56555|DSCR4_HUMAN	tr|A0A091IMM5|A0A091IMM5_EGRGA	29.545	44	30	1	67	109	590	633	4.6	32.3
sp|P56555|DSCR4_HUMAN	tr|A8IVW2|A8IVW2_CHLRE	26.923	104	60	2	14	111	172	265	5.5	32.0
sp|P56556|NDUA6_HUMAN	sp|Q0MQA5|NDUA6_PANTR	100.000	128	0	0	1	128	1	128	4.85e-92	266
sp|P56556|NDUA6_HUMAN	sp|P56556|NDUA6_HUMAN	100.000	128	0	0	1	128	1	128	4.85e-92	266
sp|P56556|NDUA6_HUMAN	sp|Q0MQA4|NDUA6_GORGO	100.000	128	0	0	1	128	1	128	4.85e-92	266
sp|P56556|NDUA6_HUMAN	tr|K7B6F5|K7B6F5_PANTR	100.000	128	0	0	1	128	27	154	9.29e-92	266
sp|P56556|NDUA6_HUMAN	tr|A0A2R9BP15|A0A2R9BP15_PANPA	100.000	128	0	0	1	128	27	154	9.29e-92	266
sp|P56556|NDUA6_HUMAN	tr|G3QY10|G3QY10_GORGO	99.219	128	1	0	1	128	1	128	2.78e-91	264
sp|P56556|NDUA6_HUMAN	tr|G1S0Z0|G1S0Z0_NOMLE	99.219	128	1	0	1	128	27	154	3.91e-91	265
sp|P56556|NDUA6_HUMAN	tr|A0A0D9R071|A0A0D9R071_CHLSB	98.438	128	2	0	1	128	27	154	1.48e-90	263
sp|P56556|NDUA6_HUMAN	tr|A0A2K6MT65|A0A2K6MT65_RHIBE	97.656	128	3	0	1	128	1	128	3.11e-90	261
sp|P56556|NDUA6_HUMAN	tr|A0A2J8TWJ8|A0A2J8TWJ8_PONAB	97.656	128	3	0	1	128	27	154	6.49e-90	261
sp|P56556|NDUA6_HUMAN	tr|A0A2K5M209|A0A2K5M209_CERAT	97.656	128	3	0	1	128	27	154	1.23e-89	261
sp|P56556|NDUA6_HUMAN	tr|A0A2K6ACR4|A0A2K6ACR4_MANLE	97.656	128	3	0	1	128	27	154	1.27e-89	261
sp|P56556|NDUA6_HUMAN	tr|A0A096NKD6|A0A096NKD6_PAPAN	97.656	128	3	0	1	128	27	154	1.32e-89	261
sp|P56556|NDUA6_HUMAN	tr|F7H5N8|F7H5N8_MACMU	96.875	128	4	0	1	128	1	128	3.05e-89	259
sp|P56556|NDUA6_HUMAN	tr|A0A2K5WXL0|A0A2K5WXL0_MACFA	96.875	128	4	0	1	128	27	154	1.14e-88	258
sp|P56556|NDUA6_HUMAN	tr|A0A2K6SN81|A0A2K6SN81_SAIBB	91.406	128	11	0	1	128	1	128	1.26e-83	245
sp|P56556|NDUA6_HUMAN	tr|A0A2R8PFQ7|A0A2R8PFQ7_CALJA	91.406	128	11	0	1	128	27	154	1.51e-83	246
sp|P56556|NDUA6_HUMAN	tr|I3MQ68|I3MQ68_ICTTR	91.406	128	11	0	1	128	1	128	1.93e-83	244
sp|P56556|NDUA6_HUMAN	tr|A0A452DIB4|A0A452DIB4_BOVIN	90.625	128	12	0	1	128	27	154	1.94e-83	245
sp|P56556|NDUA6_HUMAN	sp|Q02366|NDUA6_BOVIN	90.625	128	12	0	1	128	1	128	2.25e-83	244
sp|P56556|NDUA6_HUMAN	tr|W5QC06|W5QC06_SHEEP	90.625	128	12	0	1	128	13	140	7.91e-83	243
sp|P56556|NDUA6_HUMAN	tr|A0A384D2Y7|A0A384D2Y7_URSMA	89.844	128	13	0	1	128	20	147	2.72e-82	242
sp|P56556|NDUA6_HUMAN	tr|A0A2K6GZZ0|A0A2K6GZZ0_PROCO	90.625	128	12	0	1	128	17	144	2.74e-82	242
sp|P56556|NDUA6_HUMAN	tr|G3I0F4|G3I0F4_CRIGR	88.281	128	15	0	1	128	1	128	4.31e-82	241
sp|P56556|NDUA6_HUMAN	tr|A0A452EI29|A0A452EI29_CAPHI	89.844	128	13	0	1	128	1	128	4.92e-82	241
sp|P56556|NDUA6_HUMAN	tr|F7B8M8|F7B8M8_HORSE	88.281	128	15	0	1	128	26	153	6.78e-82	241
sp|P56556|NDUA6_HUMAN	tr|A0A2U3XLU2|A0A2U3XLU2_LEPWE	89.063	128	14	0	1	128	1	128	9.93e-82	240
sp|P56556|NDUA6_HUMAN	tr|G1LS68|G1LS68_AILME	89.844	128	13	0	1	128	3	130	1.03e-81	240
sp|P56556|NDUA6_HUMAN	tr|M3WRH9|M3WRH9_FELCA	89.063	128	14	0	1	128	1	128	1.66e-81	239
sp|P56556|NDUA6_HUMAN	tr|H0XBW4|H0XBW4_OTOGA	88.281	128	15	0	1	128	27	154	1.84e-81	240
sp|P56556|NDUA6_HUMAN	tr|M3YY20|M3YY20_MUSPF	89.063	128	14	0	1	128	20	147	2.31e-81	240
sp|P56556|NDUA6_HUMAN	tr|A0A1S2ZRN0|A0A1S2ZRN0_ERIEU	87.500	128	16	0	1	128	1	128	2.67e-81	239
sp|P56556|NDUA6_HUMAN	tr|F1SJP6|F1SJP6_PIG	87.500	128	16	0	1	128	27	154	8.27e-81	239
sp|P56556|NDUA6_HUMAN	tr|A0A3Q0CJU3|A0A3Q0CJU3_MESAU	88.281	128	15	0	1	128	1	128	9.32e-81	238
sp|P56556|NDUA6_HUMAN	tr|A0A2Y9Q3L1|A0A2Y9Q3L1_DELLE	89.844	128	12	1	1	128	1	127	1.15e-80	237
sp|P56556|NDUA6_HUMAN	tr|A0A340X415|A0A340X415_LIPVE	88.281	128	14	1	1	128	27	153	2.27e-80	238
sp|P56556|NDUA6_HUMAN	tr|H0VR89|H0VR89_CAVPO	88.281	128	15	0	1	128	1	128	3.84e-80	236
sp|P56556|NDUA6_HUMAN	tr|A0A1U7TJH2|A0A1U7TJH2_TARSY	86.719	128	17	0	1	128	1	128	5.34e-80	236
sp|P56556|NDUA6_HUMAN	tr|L5K8D9|L5K8D9_PTEAL	84.375	128	20	0	1	128	1	128	4.49e-78	231
sp|P56556|NDUA6_HUMAN	tr|A0A2K5M0J1|A0A2K5M0J1_CERAT	88.281	128	4	1	1	128	1	117	3.42e-77	228
sp|P56556|NDUA6_HUMAN	sp|Q9CQZ5|NDUA6_MOUSE	87.500	128	15	1	2	128	4	131	4.65e-77	228
sp|P56556|NDUA6_HUMAN	tr|G5BPR5|G5BPR5_HETGA	82.707	133	18	1	1	128	1	133	1.61e-76	227
sp|P56556|NDUA6_HUMAN	tr|A0A1S3FV17|A0A1S3FV17_DIPOR	85.271	129	18	1	1	128	1	129	5.37e-76	226
sp|P56556|NDUA6_HUMAN	tr|G1T9F6|G1T9F6_RABIT	86.923	130	15	1	1	128	26	155	6.38e-76	226
sp|P56556|NDUA6_HUMAN	tr|E2RT07|E2RT07_CANLF	94.643	112	6	0	17	128	36	147	2.48e-74	222
sp|P56556|NDUA6_HUMAN	tr|F7BJZ0|F7BJZ0_ORNAN	82.171	129	22	1	1	128	3	131	6.02e-74	220
sp|P56556|NDUA6_HUMAN	tr|G1NTK0|G1NTK0_MYOLU	92.982	114	8	0	15	128	27	140	1.19e-73	220
sp|P56556|NDUA6_HUMAN	tr|A0A2U4BNR3|A0A2U4BNR3_TURTR	83.065	124	20	1	4	127	2	124	2.23e-71	214
sp|P56556|NDUA6_HUMAN	tr|H0ZHE5|H0ZHE5_TAEGU	78.906	128	21	1	1	128	3	124	2.80e-71	213
sp|P56556|NDUA6_HUMAN	tr|A0A087QLW1|A0A087QLW1_APTFO	77.953	127	22	1	2	128	1	121	7.13e-71	212
sp|P56556|NDUA6_HUMAN	tr|G1KCC1|G1KCC1_ANOCA	75.969	129	29	1	2	128	3	131	2.33e-70	211
sp|P56556|NDUA6_HUMAN	tr|R7VY17|R7VY17_COLLI	76.563	128	24	1	1	128	3	124	4.55e-70	210
sp|P56556|NDUA6_HUMAN	tr|A0A151NHT5|A0A151NHT5_ALLMI	77.863	131	26	1	1	128	1	131	5.78e-70	210
sp|P56556|NDUA6_HUMAN	tr|A0A226MPQ4|A0A226MPQ4_CALSU	82.759	116	20	0	13	128	7	122	1.32e-69	209
sp|P56556|NDUA6_HUMAN	tr|A0A099ZSB9|A0A099ZSB9_TINGU	87.273	110	14	0	19	128	1	110	2.45e-69	208
sp|P56556|NDUA6_HUMAN	tr|A0A0Q3URW4|A0A0Q3URW4_AMAAE	83.186	113	19	0	16	128	12	124	4.55e-69	208
sp|P56556|NDUA6_HUMAN	tr|A0A2K6SUT5|A0A2K6SUT5_SAIBB	77.344	128	19	1	1	128	1	118	1.17e-68	207
sp|P56556|NDUA6_HUMAN	tr|A0A5G3HQY0|A0A5G3HQY0_XENTR	83.929	112	18	0	17	128	14	125	5.03e-68	205
sp|P56556|NDUA6_HUMAN	tr|A0A060XX56|A0A060XX56_ONCMY	73.228	127	34	0	1	127	1	127	7.38e-68	205
sp|P56556|NDUA6_HUMAN	tr|A4QNG0|A4QNG0_XENTR	83.929	112	18	0	17	128	16	127	7.54e-68	205
sp|P56556|NDUA6_HUMAN	tr|Q5HZN3|Q5HZN3_XENLA	83.929	112	18	0	17	128	16	127	5.43e-67	202
sp|P56556|NDUA6_HUMAN	tr|A0A2K6ALE7|A0A2K6ALE7_MANLE	79.688	128	5	1	1	128	14	120	2.48e-66	201
sp|P56556|NDUA6_HUMAN	tr|A0A3B4UXK3|A0A3B4UXK3_SERDU	80.870	115	22	0	14	128	14	128	8.42e-66	200
sp|P56556|NDUA6_HUMAN	tr|H2SZR9|H2SZR9_TAKRU	71.094	128	37	0	1	128	11	138	4.80e-65	198
sp|P56556|NDUA6_HUMAN	tr|A0A1L8GNK4|A0A1L8GNK4_XENLA	81.982	111	20	0	17	127	16	126	3.62e-64	196
sp|P56556|NDUA6_HUMAN	tr|B5X7Q3|B5X7Q3_SALSA	79.279	111	23	0	17	127	17	127	2.00e-63	194
sp|P56556|NDUA6_HUMAN	tr|A0A060XHW2|A0A060XHW2_ONCMY	79.279	111	23	0	17	127	17	127	2.00e-63	194
sp|P56556|NDUA6_HUMAN	tr|A0A2I3MF05|A0A2I3MF05_PAPAN	82.759	116	9	1	13	128	13	117	4.30e-63	192
sp|P56556|NDUA6_HUMAN	tr|G3NW63|G3NW63_GASAC	78.571	112	24	0	17	128	19	130	1.13e-62	192
sp|P56556|NDUA6_HUMAN	tr|A0A2K5UUQ7|A0A2K5UUQ7_MACFA	70.313	128	17	2	1	128	1	107	1.98e-54	170
sp|P56556|NDUA6_HUMAN	tr|A0A2K5EPU8|A0A2K5EPU8_AOTNA	73.684	114	15	1	14	127	1	99	3.40e-53	167
sp|P56556|NDUA6_HUMAN	tr|G3SZ09|G3SZ09_LOXAF	92.683	82	6	0	47	128	1	82	3.19e-51	161
sp|P56556|NDUA6_HUMAN	tr|A0A2U3VQH3|A0A2U3VQH3_ODORO	86.517	89	11	1	40	128	67	154	5.31e-50	160
sp|P56556|NDUA6_HUMAN	tr|A0A1U8D7N8|A0A1U8D7N8_ALLSI	80.435	92	17	1	37	128	83	173	4.10e-49	159
sp|P56556|NDUA6_HUMAN	tr|A0A091IPL7|A0A091IPL7_EGRGA	82.927	82	14	0	47	128	1	82	8.37e-48	153
sp|P56556|NDUA6_HUMAN	tr|A0A093GPY7|A0A093GPY7_DRYPU	84.146	82	13	0	47	128	1	82	1.43e-47	152
sp|P56556|NDUA6_HUMAN	tr|A0A091W5Z7|A0A091W5Z7_OPIHO	78.049	82	18	0	47	128	1	82	1.08e-45	147
sp|P56556|NDUA6_HUMAN	tr|A0A091HLS1|A0A091HLS1_CALAN	82.927	82	14	0	47	128	1	82	1.21e-45	147
sp|P56556|NDUA6_HUMAN	tr|R0LLX6|R0LLX6_ANAPL	75.904	83	20	0	46	128	1	83	1.43e-44	144
sp|P56556|NDUA6_HUMAN	tr|A0A4X2JPS2|A0A4X2JPS2_VOMUR	82.022	89	12	1	1	85	1	89	7.24e-44	147
sp|P56556|NDUA6_HUMAN	tr|A0A2Y9EDV0|A0A2Y9EDV0_PHYMC	72.632	95	19	1	17	111	44	131	5.30e-41	138
sp|P56556|NDUA6_HUMAN	tr|H9J7H0|H9J7H0_BOMMO	46.341	123	66	0	5	127	2	124	2.52e-40	135
sp|P56556|NDUA6_HUMAN	tr|A0A194PLT7|A0A194PLT7_PAPXU	47.154	123	65	0	5	127	2	124	7.85e-40	134
sp|P56556|NDUA6_HUMAN	tr|Q7JZK1|Q7JZK1_DROME	48.800	125	61	1	1	125	1	122	2.45e-39	133
sp|P56556|NDUA6_HUMAN	tr|A0A2K6GZW4|A0A2K6GZW4_PROCO	82.857	70	12	0	59	128	2	71	5.73e-39	130
sp|P56556|NDUA6_HUMAN	tr|A0A0L0C5I4|A0A0L0C5I4_LUCCU	47.200	125	64	1	1	125	1	123	2.89e-38	130
sp|P56556|NDUA6_HUMAN	tr|W5JGV3|W5JGV3_ANODA	45.833	120	65	0	7	126	4	123	2.94e-37	127
sp|P56556|NDUA6_HUMAN	tr|D7EHX8|D7EHX8_TRICA	47.899	119	62	0	8	126	3	121	2.53e-36	125
sp|P56556|NDUA6_HUMAN	tr|A0A1S3S4D2|A0A1S3S4D2_SALSA	71.795	78	22	0	17	94	17	94	4.14e-34	119
sp|P56556|NDUA6_HUMAN	tr|E9GX17|E9GX17_DAPPU	46.721	122	57	1	4	125	11	124	5.15e-32	114
sp|P56556|NDUA6_HUMAN	tr|A0A0L7LUQ5|A0A0L7LUQ5_9NEOP	43.902	123	61	1	5	127	2	116	9.54e-31	110
sp|P56556|NDUA6_HUMAN	tr|A0A2K6FBI3|A0A2K6FBI3_PROCO	81.667	60	11	0	69	128	3	62	3.67e-30	107
sp|P56556|NDUA6_HUMAN	tr|A0A026WJX4|A0A026WJX4_OOCBI	42.520	127	68	1	1	127	1	122	5.06e-30	109
sp|P56556|NDUA6_HUMAN	tr|A0A067QJB7|A0A067QJB7_ZOONE	50.549	91	45	0	17	107	14	104	3.77e-29	106
sp|P56556|NDUA6_HUMAN	tr|E2B7Y2|E2B7Y2_HARSA	41.935	93	54	0	35	127	2	94	4.95e-22	88.2
sp|P56556|NDUA6_HUMAN	tr|A0A0L7LVH4|A0A0L7LVH4_9NEOP	39.640	111	49	1	17	127	7	99	3.55e-20	83.6
sp|P56556|NDUA6_HUMAN	tr|Q5AYS3|Q5AYS3_EMENI	36.697	109	66	1	22	127	15	123	3.02e-17	76.6
sp|P56556|NDUA6_HUMAN	sp|P42114|NDUA6_NEUCR	35.455	110	67	2	22	127	15	124	5.42e-16	73.6
sp|P56556|NDUA6_HUMAN	sp|Q9LHI0|NDUA6_ARATH	31.933	119	70	2	19	126	13	131	1.06e-11	62.8
sp|P56556|NDUA6_HUMAN	tr|M0SD45|M0SD45_MUSAM	30.833	120	71	3	19	126	13	132	6.99e-11	60.8
sp|P56556|NDUA6_HUMAN	tr|Q6CI60|Q6CI60_YARLI	27.826	115	78	2	13	122	5	119	1.27e-10	59.7
sp|P56556|NDUA6_HUMAN	tr|A0A2K1LBC9|A0A2K1LBC9_PHYPA	32.231	121	67	3	22	127	17	137	1.43e-10	60.1
sp|P56556|NDUA6_HUMAN	tr|A9RFV7|A9RFV7_PHYPA	30.579	121	69	3	22	127	17	137	5.09e-09	55.8
sp|P56556|NDUA6_HUMAN	tr|A2YP57|A2YP57_ORYSI	31.092	119	71	3	19	126	11	129	6.36e-09	55.5
sp|P56556|NDUA6_HUMAN	tr|A0A3B6C4D6|A0A3B6C4D6_WHEAT	29.412	119	73	3	19	126	11	129	8.57e-09	55.1
sp|P56556|NDUA6_HUMAN	tr|A0A445BZK1|A0A445BZK1_ARAHY	31.765	85	56	1	22	104	14	98	4.05e-08	53.5
sp|P56556|NDUA6_HUMAN	sp|Q54F42|NDUA6_DICDI	29.630	81	57	0	27	107	22	102	1.02e-07	52.4
sp|P56556|NDUA6_HUMAN	tr|A0A3B6AT53|A0A3B6AT53_WHEAT	29.293	99	57	2	19	104	11	109	4.24e-05	45.4
sp|P56556|NDUA6_HUMAN	tr|Q6UKY9|Q6UKY9_CHLRE	36.486	74	45	1	33	104	25	98	2.35e-04	43.5
sp|P56556|NDUA6_HUMAN	tr|M0TSH0|M0TSH0_MUSAM	32.941	85	46	2	31	104	464	548	4.71e-04	43.9
sp|P56556|NDUA6_HUMAN	tr|B5X8N5|B5X8N5_SALSA	29.670	91	50	3	26	111	3	84	0.013	38.1
sp|P56556|NDUA6_HUMAN	tr|A0A060XWQ0|A0A060XWQ0_ONCMY	31.111	90	47	3	26	109	3	83	0.028	37.4
sp|P56556|NDUA6_HUMAN	tr|A0A060XV41|A0A060XV41_ONCMY	31.111	90	47	3	26	109	3	83	0.030	37.4
sp|P56556|NDUA6_HUMAN	tr|A0A1S3MZB3|A0A1S3MZB3_SALSA	31.111	90	47	3	26	109	3	83	0.045	36.6
sp|P56556|NDUA6_HUMAN	tr|A0A060XVV3|A0A060XVV3_ONCMY	29.670	91	50	3	26	111	3	84	0.080	36.2
sp|P56556|NDUA6_HUMAN	sp|B5XCZ6|ETFR1_SALSA	30.000	90	48	3	26	109	3	83	0.15	35.0
sp|P56556|NDUA6_HUMAN	tr|A0A0L0BS54|A0A0L0BS54_LUCCU	30.108	93	48	4	25	109	1	84	0.21	34.7
sp|P56556|NDUA6_HUMAN	tr|A0A067QRH5|A0A067QRH5_ZOONE	29.545	88	47	3	29	110	4	82	0.27	34.3
sp|P56556|NDUA6_HUMAN	tr|G3Q5T1|G3Q5T1_GASAC	32.584	89	45	4	25	107	1	80	0.51	33.5
sp|P56556|NDUA6_HUMAN	tr|A0A3B4UK09|A0A3B4UK09_SERDU	42.000	50	26	1	60	106	31	80	0.66	33.9
sp|P56556|NDUA6_HUMAN	tr|A0A194PTE0|A0A194PTE0_PAPXU	34.884	43	28	0	85	127	40	82	0.68	33.1
sp|P56556|NDUA6_HUMAN	tr|D6WA42|D6WA42_TRICA	31.868	91	49	3	14	98	2	85	0.68	33.1
sp|P56556|NDUA6_HUMAN	tr|A0A3B4VGG5|A0A3B4VGG5_SERDU	32.075	53	33	1	60	109	26	78	1.7	32.0
sp|P56556|NDUA6_HUMAN	tr|R0M536|R0M536_ANAPL	25.806	124	69	4	14	114	158	281	1.8	33.5
sp|P56556|NDUA6_HUMAN	tr|G3NBF0|G3NBF0_GASAC	30.435	46	28	1	62	107	36	77	2.0	32.0
sp|P56556|NDUA6_HUMAN	tr|A0A1S3M2A1|A0A1S3M2A1_SALSA	28.767	73	48	3	27	97	732	802	2.2	33.5
sp|P56556|NDUA6_HUMAN	tr|Q7SFM5|Q7SFM5_NEUCR	26.389	72	49	1	38	109	16	83	2.2	32.3
sp|P56556|NDUA6_HUMAN	tr|A0A1L8GVX0|A0A1L8GVX0_XENLA	28.070	57	38	1	60	113	31	87	2.4	32.0
sp|P56556|NDUA6_HUMAN	tr|E9FTC7|E9FTC7_DAPPU	30.189	53	34	1	60	109	27	79	2.7	31.6
sp|P56556|NDUA6_HUMAN	tr|G1P7R2|G1P7R2_MYOLU	26.087	92	54	1	1	92	1	78	2.7	31.6
sp|P56556|NDUA6_HUMAN	tr|H2SF26|H2SF26_TAKRU	32.692	52	32	1	60	108	31	82	3.6	31.2
sp|P56556|NDUA6_HUMAN	tr|A0A2I0MUI1|A0A2I0MUI1_COLLI	27.083	96	52	4	9	98	30	113	4.0	31.6
sp|P56556|NDUA6_HUMAN	tr|R0JN64|R0JN64_ANAPL	27.027	74	42	2	41	111	21	85	4.4	31.2
sp|P56556|NDUA6_HUMAN	tr|A0A287BTM9|A0A287BTM9_PIG	30.769	52	33	1	62	110	35	86	5.5	30.8
sp|P56556|NDUA6_HUMAN	tr|H9GNS5|H9GNS5_ANOCA	30.189	53	34	1	60	109	36	88	7.2	30.8
sp|P56556|NDUA6_HUMAN	tr|A0A0Q3MDH7|A0A0Q3MDH7_AMAAE	25.806	62	43	1	40	98	26	87	9.3	30.4
sp|P56557|TM50B_HUMAN	tr|A0A2U3V9J0|A0A2U3V9J0_TURTR	100.000	158	0	0	1	158	1	158	7.86e-115	326
sp|P56557|TM50B_HUMAN	tr|A0A2Y9E4R3|A0A2Y9E4R3_TRIMA	100.000	158	0	0	1	158	1	158	7.86e-115	326
sp|P56557|TM50B_HUMAN	tr|A0A1U7UGY4|A0A1U7UGY4_TARSY	100.000	158	0	0	1	158	1	158	7.86e-115	326
sp|P56557|TM50B_HUMAN	tr|A0A480X986|A0A480X986_PIG	100.000	158	0	0	1	158	1	158	7.86e-115	326
sp|P56557|TM50B_HUMAN	tr|A0A2K6S5A2|A0A2K6S5A2_SAIBB	100.000	158	0	0	1	158	1	158	7.86e-115	326
sp|P56557|TM50B_HUMAN	tr|A0A2K6GET4|A0A2K6GET4_PROCO	100.000	158	0	0	1	158	1	158	7.86e-115	326
sp|P56557|TM50B_HUMAN	sp|Q5R4C3|TM50B_PONAB	100.000	158	0	0	1	158	1	158	7.86e-115	326
sp|P56557|TM50B_HUMAN	tr|A0A2Y9F2L8|A0A2Y9F2L8_PHYMC	100.000	158	0	0	1	158	1	158	7.86e-115	326
sp|P56557|TM50B_HUMAN	sp|A9CAZ8|TM50B_PAPAN	100.000	158	0	0	1	158	1	158	7.86e-115	326
sp|P56557|TM50B_HUMAN	tr|G2HFA3|G2HFA3_PANTR	100.000	158	0	0	1	158	1	158	7.86e-115	326
sp|P56557|TM50B_HUMAN	tr|A0A2R8ZZI6|A0A2R8ZZI6_PANPA	100.000	158	0	0	1	158	1	158	7.86e-115	326
sp|P56557|TM50B_HUMAN	tr|W5PUG2|W5PUG2_SHEEP	100.000	158	0	0	1	158	1	158	7.86e-115	326
sp|P56557|TM50B_HUMAN	tr|A0A2U3WCW1|A0A2U3WCW1_ODORO	100.000	158	0	0	1	158	1	158	7.86e-115	326
sp|P56557|TM50B_HUMAN	tr|G9KU61|G9KU61_MUSPF	100.000	158	0	0	1	158	1	158	7.86e-115	326
sp|P56557|TM50B_HUMAN	tr|A0A340Y694|A0A340Y694_LIPVE	100.000	158	0	0	1	158	1	158	7.86e-115	326
sp|P56557|TM50B_HUMAN	tr|A0A2U3XYK6|A0A2U3XYK6_LEPWE	100.000	158	0	0	1	158	1	158	7.86e-115	326
sp|P56557|TM50B_HUMAN	tr|I3N8G8|I3N8G8_ICTTR	100.000	158	0	0	1	158	1	158	7.86e-115	326
sp|P56557|TM50B_HUMAN	sp|P56557|TM50B_HUMAN	100.000	158	0	0	1	158	1	158	7.86e-115	326
sp|P56557|TM50B_HUMAN	tr|G3SKJ8|G3SKJ8_GORGO	100.000	158	0	0	1	158	1	158	7.86e-115	326
sp|P56557|TM50B_HUMAN	tr|F6VXN2|F6VXN2_HORSE	100.000	158	0	0	1	158	1	158	7.86e-115	326
sp|P56557|TM50B_HUMAN	tr|A0A2Y9LGL4|A0A2Y9LGL4_DELLE	100.000	158	0	0	1	158	1	158	7.86e-115	326
sp|P56557|TM50B_HUMAN	sp|Q3SZL9|TM50B_BOVIN	100.000	158	0	0	1	158	1	158	7.86e-115	326
sp|P56557|TM50B_HUMAN	tr|G1M8P4|G1M8P4_AILME	100.000	158	0	0	1	158	1	158	7.86e-115	326
sp|P56557|TM50B_HUMAN	tr|B8K1B5|B8K1B5_RABIT	99.367	158	1	0	1	158	1	158	1.26e-114	325
sp|P56557|TM50B_HUMAN	tr|A0A384CZ04|A0A384CZ04_URSMA	99.367	158	1	0	1	158	1	158	1.52e-114	325
sp|P56557|TM50B_HUMAN	tr|G3TGQ5|G3TGQ5_LOXAF	99.367	158	1	0	1	158	1	158	1.52e-114	325
sp|P56557|TM50B_HUMAN	tr|G5BE88|G5BE88_HETGA	99.367	158	1	0	1	158	1	158	3.10e-114	325
sp|P56557|TM50B_HUMAN	tr|A0A0D9RBQ4|A0A0D9RBQ4_CHLSB	99.367	158	1	0	1	158	1	158	5.03e-114	324
sp|P56557|TM50B_HUMAN	tr|A0A452EDM1|A0A452EDM1_CAPHI	98.734	158	2	0	1	158	1	158	1.31e-113	323
sp|P56557|TM50B_HUMAN	tr|A0A1U8BWR1|A0A1U8BWR1_MESAU	98.101	158	3	0	1	158	1	158	4.04e-113	322
sp|P56557|TM50B_HUMAN	tr|A0A1S2ZIA4|A0A1S2ZIA4_ERIEU	98.734	158	2	0	1	158	1	158	4.61e-113	322
sp|P56557|TM50B_HUMAN	sp|Q9D1X9|TM50B_MOUSE	98.726	157	2	0	1	157	1	157	1.17e-112	320
sp|P56557|TM50B_HUMAN	tr|A0A286XLU8|A0A286XLU8_CAVPO	97.468	158	4	0	1	158	1	158	1.24e-112	320
sp|P56557|TM50B_HUMAN	tr|K7FZP7|K7FZP7_PELSI	96.815	157	5	0	1	157	1	157	1.82e-111	318
sp|P56557|TM50B_HUMAN	tr|B5FYJ3|B5FYJ3_TAEGU	96.178	157	6	0	1	157	1	157	2.86e-111	317
sp|P56557|TM50B_HUMAN	tr|A0A099Z402|A0A099Z402_TINGU	96.178	157	6	0	1	157	1	157	3.56e-111	317
sp|P56557|TM50B_HUMAN	tr|A0A093J2L0|A0A093J2L0_DRYPU	95.541	157	7	0	1	157	1	157	5.40e-111	316
sp|P56557|TM50B_HUMAN	tr|A0A2I0MSH0|A0A2I0MSH0_COLLI	95.541	157	7	0	1	157	1	157	5.40e-111	316
sp|P56557|TM50B_HUMAN	tr|A0A226NLR3|A0A226NLR3_CALSU	95.541	157	7	0	1	157	1	157	5.40e-111	316
sp|P56557|TM50B_HUMAN	tr|A0A087R936|A0A087R936_APTFO	95.541	157	7	0	1	157	1	157	5.40e-111	316
sp|P56557|TM50B_HUMAN	tr|A0A091I6G4|A0A091I6G4_CALAN	94.904	157	8	0	1	157	1	157	8.95e-111	316
sp|P56557|TM50B_HUMAN	tr|A0A091X8L4|A0A091X8L4_OPIHO	94.904	157	8	0	1	157	1	157	9.15e-111	316
sp|P56557|TM50B_HUMAN	tr|A0A091J9L6|A0A091J9L6_EGRGA	94.904	157	8	0	1	157	1	157	1.79e-110	315
sp|P56557|TM50B_HUMAN	tr|G1NNX0|G1NNX0_MELGA	94.904	157	8	0	1	157	1	157	4.12e-110	314
sp|P56557|TM50B_HUMAN	tr|A0A1U7S7N2|A0A1U7S7N2_ALLSI	95.541	157	7	0	1	157	1	157	1.70e-109	313
sp|P56557|TM50B_HUMAN	tr|A0A151ME28|A0A151ME28_ALLMI	95.541	157	7	0	1	157	1	157	1.70e-109	313
sp|P56557|TM50B_HUMAN	tr|A0A1S3G3Q7|A0A1S3G3Q7_DIPOR	96.835	158	3	1	1	158	1	156	1.71e-108	310
sp|P56557|TM50B_HUMAN	tr|G1PKF8|G1PKF8_MYOLU	94.304	158	9	0	1	158	1	158	1.14e-106	305
sp|P56557|TM50B_HUMAN	tr|F7AI03|F7AI03_ORNAN	94.872	156	8	0	1	156	1	156	1.17e-106	305
sp|P56557|TM50B_HUMAN	tr|A0A5F4CDZ3|A0A5F4CDZ3_CANLF	92.903	155	11	0	1	155	1	155	1.59e-103	298
sp|P56557|TM50B_HUMAN	tr|Q28G39|Q28G39_XENTR	87.975	158	19	0	1	158	1	158	2.44e-103	297
sp|P56557|TM50B_HUMAN	tr|A0A1L8H596|A0A1L8H596_XENLA	87.975	158	19	0	1	158	1	158	2.44e-103	297
sp|P56557|TM50B_HUMAN	tr|R4GDC1|R4GDC1_ANOCA	85.143	175	8	1	1	157	1	175	2.96e-103	297
sp|P56557|TM50B_HUMAN	tr|A0A2R8PCL7|A0A2R8PCL7_CALJA	96.622	148	5	0	1	148	1	148	6.08e-103	297
sp|P56557|TM50B_HUMAN	tr|Q7T0Y8|Q7T0Y8_XENLA	87.342	158	20	0	1	158	1	158	1.22e-102	295
sp|P56557|TM50B_HUMAN	tr|H2RSU6|H2RSU6_TAKRU	82.166	157	28	0	1	157	1	157	3.10e-94	274
sp|P56557|TM50B_HUMAN	tr|A0A3B4T3H3|A0A3B4T3H3_SERDU	83.439	157	25	1	1	157	1	156	1.44e-93	272
sp|P56557|TM50B_HUMAN	tr|A0A3B5JVI3|A0A3B5JVI3_TAKRU	70.811	185	26	1	1	157	1	185	7.22e-90	264
sp|P56557|TM50B_HUMAN	tr|G1QUT5|G1QUT5_NOMLE	99.200	125	1	0	1	125	1	125	1.17e-88	261
sp|P56557|TM50B_HUMAN	tr|A0A5F5XWS0|A0A5F5XWS0_FELCA	97.619	126	3	0	1	126	1	126	2.54e-88	259
sp|P56557|TM50B_HUMAN	tr|A0A2K5C6J6|A0A2K5C6J6_AOTNA	99.200	125	1	0	1	125	1	125	2.55e-88	258
sp|P56557|TM50B_HUMAN	tr|A0A2K5XQD4|A0A2K5XQD4_MANLE	99.200	125	1	0	1	125	1	125	3.48e-88	259
sp|P56557|TM50B_HUMAN	tr|A0A2K5U0X3|A0A2K5U0X3_MACFA	99.200	125	1	0	1	125	1	125	3.48e-88	259
sp|P56557|TM50B_HUMAN	tr|A0A2K5N1L1|A0A2K5N1L1_CERAT	99.200	125	1	0	1	125	1	125	3.48e-88	259
sp|P56557|TM50B_HUMAN	tr|G3GT54|G3GT54_CRIGR	98.413	126	2	0	1	126	1	126	4.16e-88	258
sp|P56557|TM50B_HUMAN	tr|A0A2K6KQY6|A0A2K6KQY6_RHIBE	100.000	124	0	0	1	124	1	124	4.22e-88	259
sp|P56557|TM50B_HUMAN	tr|H0WG17|H0WG17_OTOGA	100.000	125	0	0	34	158	1	125	5.43e-88	257
sp|P56557|TM50B_HUMAN	tr|A0A2K5D129|A0A2K5D129_AOTNA	99.200	125	1	0	1	125	1	125	5.74e-88	259
sp|P56557|TM50B_HUMAN	tr|A0A4X2K620|A0A4X2K620_VOMUR	89.286	140	13	1	1	140	1	138	5.90e-87	256
sp|P56557|TM50B_HUMAN	tr|R0LUT0|R0LUT0_ANAPL	95.200	125	6	0	1	125	1	125	2.94e-86	253
sp|P56557|TM50B_HUMAN	tr|H2P307|H2P307_PONAB	80.380	158	30	1	1	158	1	157	3.29e-83	246
sp|P56557|TM50B_HUMAN	tr|A0A2K5UFR0|A0A2K5UFR0_MACFA	90.625	128	12	0	1	128	1	128	4.24e-83	245
sp|P56557|TM50B_HUMAN	tr|A0A2K5Z8U8|A0A2K5Z8U8_MANLE	88.148	135	15	1	1	134	1	135	5.73e-82	242
sp|P56557|TM50B_HUMAN	tr|F6YUA2|F6YUA2_HORSE	71.519	158	42	2	1	157	1	156	1.35e-81	242
sp|P56557|TM50B_HUMAN	tr|Q4V7Y9|Q4V7Y9_XENLA	72.152	158	41	2	1	157	1	156	1.56e-80	239
sp|P56557|TM50B_HUMAN	tr|A0A091ITS6|A0A091ITS6_EGRGA	70.886	158	43	2	1	157	1	156	2.12e-80	239
sp|P56557|TM50B_HUMAN	sp|Q9CXL1|TM50A_MOUSE	70.253	158	44	2	1	157	1	156	2.29e-80	239
sp|P56557|TM50B_HUMAN	tr|G3NWP5|G3NWP5_GASAC	71.698	159	43	2	1	157	9	167	3.85e-80	239
sp|P56557|TM50B_HUMAN	tr|A0A2I3MFH5|A0A2I3MFH5_PAPAN	93.333	120	8	0	1	120	1	120	5.28e-80	238
sp|P56557|TM50B_HUMAN	tr|A0A2U4BLC1|A0A2U4BLC1_TURTR	70.886	158	43	2	1	157	1	156	8.71e-80	238
sp|P56557|TM50B_HUMAN	tr|A0A2Y9FQF3|A0A2Y9FQF3_PHYMC	70.253	158	44	2	1	157	21	176	1.72e-79	238
sp|P56557|TM50B_HUMAN	tr|E2RAM1|E2RAM1_CANLF	70.253	158	44	2	1	157	1	156	1.81e-79	237
sp|P56557|TM50B_HUMAN	tr|A0A2Y9LKJ1|A0A2Y9LKJ1_DELLE	70.886	158	43	2	1	157	21	176	1.88e-79	237
sp|P56557|TM50B_HUMAN	tr|Q5RA11|Q5RA11_PONAB	69.620	158	45	2	1	157	1	156	2.12e-79	236
sp|P56557|TM50B_HUMAN	tr|A0A096NDW0|A0A096NDW0_PAPAN	69.620	158	45	2	1	157	1	156	2.12e-79	236
sp|P56557|TM50B_HUMAN	tr|A0A2R8Z9Y8|A0A2R8Z9Y8_PANPA	69.620	158	45	2	1	157	1	156	2.12e-79	236
sp|P56557|TM50B_HUMAN	tr|G1RCU3|G1RCU3_NOMLE	69.620	158	45	2	1	157	1	156	2.12e-79	236
sp|P56557|TM50B_HUMAN	tr|A0A2K6ADN2|A0A2K6ADN2_MANLE	69.620	158	45	2	1	157	1	156	2.12e-79	236
sp|P56557|TM50B_HUMAN	tr|F7FZH5|F7FZH5_MACMU	69.620	158	45	2	1	157	1	156	2.12e-79	236
sp|P56557|TM50B_HUMAN	tr|G7NVW8|G7NVW8_MACFA	69.620	158	45	2	1	157	1	156	2.12e-79	236
sp|P56557|TM50B_HUMAN	tr|G3R938|G3R938_GORGO	69.620	158	45	2	1	157	1	156	2.12e-79	236
sp|P56557|TM50B_HUMAN	tr|A0A0D9S869|A0A0D9S869_CHLSB	69.620	158	45	2	1	157	1	156	2.12e-79	236
sp|P56557|TM50B_HUMAN	tr|I3LRC6|I3LRC6_PIG	70.253	158	44	2	1	157	29	184	2.17e-79	238
sp|P56557|TM50B_HUMAN	tr|A0A384CEH4|A0A384CEH4_URSMA	69.620	158	45	2	1	157	1	156	2.84e-79	236
sp|P56557|TM50B_HUMAN	tr|A0A2K6EYX5|A0A2K6EYX5_PROCO	69.620	158	45	2	1	157	1	156	2.84e-79	236
sp|P56557|TM50B_HUMAN	tr|M3WHL4|M3WHL4_FELCA	69.620	158	45	2	1	157	1	156	2.84e-79	236
sp|P56557|TM50B_HUMAN	tr|G1LUE0|G1LUE0_AILME	69.620	158	45	2	1	157	1	156	2.84e-79	236
sp|P56557|TM50B_HUMAN	sp|O95807|TM50A_HUMAN	68.987	158	46	2	1	157	1	156	3.24e-79	236
sp|P56557|TM50B_HUMAN	tr|A0A1S3WAG6|A0A1S3WAG6_ERIEU	69.620	158	45	2	1	157	1	156	3.74e-79	236
sp|P56557|TM50B_HUMAN	tr|G3TDS7|G3TDS7_LOXAF	69.620	158	45	2	1	157	1	156	4.04e-79	236
sp|P56557|TM50B_HUMAN	tr|A0A093GXS5|A0A093GXS5_DRYPU	69.620	158	45	2	1	157	1	156	4.04e-79	236
sp|P56557|TM50B_HUMAN	tr|A4QNG8|A4QNG8_XENTR	70.253	158	44	2	1	157	1	156	4.13e-79	236
sp|P56557|TM50B_HUMAN	tr|H0XHI9|H0XHI9_OTOGA	69.620	158	45	2	1	157	1	156	4.81e-79	236
sp|P56557|TM50B_HUMAN	tr|A0A4X2KBK7|A0A4X2KBK7_VOMUR	70.253	158	44	2	1	157	1	156	4.98e-79	236
sp|P56557|TM50B_HUMAN	tr|Q17QR3|Q17QR3_BOVIN	68.987	158	46	2	1	157	1	156	5.93e-79	235
sp|P56557|TM50B_HUMAN	tr|A0A286XUQ6|A0A286XUQ6_CAVPO	70.886	158	43	2	1	157	1	156	5.99e-79	235
sp|P56557|TM50B_HUMAN	tr|A0A2Y9DM38|A0A2Y9DM38_TRIMA	68.987	158	46	2	1	157	1	156	6.69e-79	235
sp|P56557|TM50B_HUMAN	tr|A0A087QW93|A0A087QW93_APTFO	69.620	158	45	2	1	157	1	156	7.07e-79	235
sp|P56557|TM50B_HUMAN	tr|R7VS14|R7VS14_COLLI	69.620	158	45	2	1	157	1	156	7.55e-79	235
sp|P56557|TM50B_HUMAN	tr|A0A2U3VJ86|A0A2U3VJ86_ODORO	69.620	158	45	2	1	157	1	156	8.61e-79	235
sp|P56557|TM50B_HUMAN	tr|A0A2U3Y070|A0A2U3Y070_LEPWE	69.620	158	45	2	1	157	1	156	8.61e-79	235
sp|P56557|TM50B_HUMAN	tr|A0A091VSN6|A0A091VSN6_OPIHO	69.620	158	45	2	1	157	1	156	9.39e-79	235
sp|P56557|TM50B_HUMAN	tr|H2RUS7|H2RUS7_TAKRU	70.440	159	45	2	1	157	1	159	1.35e-78	234
sp|P56557|TM50B_HUMAN	tr|W5P8C4|W5P8C4_SHEEP	68.987	158	46	2	1	157	1	156	1.38e-78	234
sp|P56557|TM50B_HUMAN	tr|A0A452G508|A0A452G508_CAPHI	68.987	158	46	2	1	157	1	156	1.38e-78	234
sp|P56557|TM50B_HUMAN	tr|A0A1U7R8U4|A0A1U7R8U4_ALLSI	68.987	158	46	2	1	157	1	156	1.54e-78	234
sp|P56557|TM50B_HUMAN	tr|G1MT26|G1MT26_MELGA	68.987	158	46	2	1	157	1	156	1.77e-78	234
sp|P56557|TM50B_HUMAN	tr|A0A060WB61|A0A060WB61_ONCMY	69.811	159	46	2	1	157	1	159	1.84e-78	234
sp|P56557|TM50B_HUMAN	tr|Q3KQD5|Q3KQD5_XENLA	70.253	158	44	2	1	157	1	156	2.36e-78	234
sp|P56557|TM50B_HUMAN	tr|A0A091IE36|A0A091IE36_CALAN	68.987	158	46	2	1	157	1	156	2.46e-78	234
sp|P56557|TM50B_HUMAN	tr|A0A1U7UR85|A0A1U7UR85_TARSY	68.987	158	46	2	1	157	1	156	2.55e-78	234
sp|P56557|TM50B_HUMAN	tr|B5G2J7|B5G2J7_TAEGU	68.987	158	46	2	1	157	1	156	2.58e-78	234
sp|P56557|TM50B_HUMAN	tr|B5X7Z5|B5X7Z5_SALSA	69.811	159	46	2	1	157	1	159	2.67e-78	234
sp|P56557|TM50B_HUMAN	tr|C1BFQ3|C1BFQ3_ONCMY	69.811	159	46	2	1	157	1	159	2.67e-78	234
sp|P56557|TM50B_HUMAN	tr|A0A1S3SNX0|A0A1S3SNX0_SALSA	69.811	159	46	2	1	157	12	170	4.07e-78	234
sp|P56557|TM50B_HUMAN	tr|A0A226MY58|A0A226MY58_CALSU	68.987	158	46	2	1	157	1	156	4.13e-78	233
sp|P56557|TM50B_HUMAN	tr|I3N649|I3N649_ICTTR	68.987	158	46	2	1	157	1	156	7.62e-78	233
sp|P56557|TM50B_HUMAN	tr|K7FY19|K7FY19_PELSI	67.722	158	48	2	1	157	1	156	2.14e-77	231
sp|P56557|TM50B_HUMAN	tr|A0A099Z1C0|A0A099Z1C0_TINGU	67.722	158	48	2	1	157	1	156	2.14e-77	231
sp|P56557|TM50B_HUMAN	tr|F7IKB5|F7IKB5_CALJA	68.987	158	46	2	1	157	1	156	2.26e-77	231
sp|P56557|TM50B_HUMAN	tr|A0A151MMX4|A0A151MMX4_ALLMI	71.724	145	40	1	14	157	5	149	1.91e-76	229
sp|P56557|TM50B_HUMAN	tr|F6SWE6|F6SWE6_ORNAN	70.253	158	44	2	1	157	1	156	1.88e-71	216
sp|P56557|TM50B_HUMAN	tr|A0A3B4UJT2|A0A3B4UJT2_SERDU	71.034	145	40	2	1	143	34	178	8.74e-71	217
sp|P56557|TM50B_HUMAN	tr|G5BHW5|G5BHW5_HETGA	70.139	144	40	2	1	143	1	142	5.41e-70	212
sp|P56557|TM50B_HUMAN	tr|A0A2K6UXY1|A0A2K6UXY1_SAIBB	85.965	114	16	0	12	125	3	116	3.04e-68	207
sp|P56557|TM50B_HUMAN	tr|G1NW06|G1NW06_MYOLU	65.190	158	47	3	1	157	1	151	9.48e-66	202
sp|P56557|TM50B_HUMAN	tr|A0A5F7Z8Y6|A0A5F7Z8Y6_MACMU	100.000	93	0	0	1	93	1	93	5.19e-64	198
sp|P56557|TM50B_HUMAN	tr|A0A2K6KKS5|A0A2K6KKS5_RHIBE	66.667	162	22	5	1	158	1	134	2.20e-63	195
sp|P56557|TM50B_HUMAN	tr|A0A2K6UYV7|A0A2K6UYV7_SAIBB	72.800	125	33	1	34	157	1	125	6.62e-63	194
sp|P56557|TM50B_HUMAN	tr|A0A1S3GRH5|A0A1S3GRH5_DIPOR	59.119	159	61	3	1	157	1	157	1.34e-62	194
sp|P56557|TM50B_HUMAN	tr|R0L4T7|R0L4T7_ANAPL	69.048	126	37	1	1	126	1	124	7.46e-62	191
sp|P56557|TM50B_HUMAN	tr|H9GK41|H9GK41_ANOCA	70.492	122	34	1	1	122	1	120	1.02e-61	191
sp|P56557|TM50B_HUMAN	tr|A0A067RV11|A0A067RV11_ZOONE	54.658	161	70	1	1	158	1	161	1.74e-61	191
sp|P56557|TM50B_HUMAN	tr|L5JRS3|L5JRS3_PTEAL	55.952	168	60	3	1	157	1	165	2.75e-61	206
sp|P56557|TM50B_HUMAN	tr|A0A2I3H278|A0A2I3H278_NOMLE	77.419	124	12	2	1	124	1	108	5.42e-60	186
sp|P56557|TM50B_HUMAN	tr|A0A2K5E8P7|A0A2K5E8P7_AOTNA	56.329	158	42	3	1	157	1	132	2.35e-55	175
sp|P56557|TM50B_HUMAN	tr|A0A194Q0C5|A0A194Q0C5_PAPXU	53.247	154	68	2	6	157	5	156	1.87e-54	173
sp|P56557|TM50B_HUMAN	tr|A0A340XCP6|A0A340XCP6_LIPVE	73.832	107	27	1	52	157	2	108	4.28e-53	168
sp|P56557|TM50B_HUMAN	tr|H9J8Q8|H9J8Q8_BOMMO	53.333	150	66	2	11	158	2	149	1.18e-52	169
sp|P56557|TM50B_HUMAN	tr|G3H0Q1|G3H0Q1_CRIGR	71.296	108	30	1	52	158	2	109	4.09e-52	166
sp|P56557|TM50B_HUMAN	tr|D6WU96|D6WU96_TRICA	50.943	159	75	2	1	158	3	159	9.79e-52	166
sp|P56557|TM50B_HUMAN	tr|E2C857|E2C857_HARSA	46.835	158	81	2	1	157	1	156	3.39e-50	162
sp|P56557|TM50B_HUMAN	tr|A0A026VXT9|A0A026VXT9_OOCBI	46.835	158	81	2	1	157	1	156	3.29e-49	160
sp|P56557|TM50B_HUMAN	tr|A0A2I2Y4W8|A0A2I2Y4W8_GORGO	70.968	124	16	4	1	124	1	104	2.58e-48	156
sp|P56557|TM50B_HUMAN	tr|A0A2I3T9G9|A0A2I3T9G9_PANTR	67.742	124	18	3	1	124	1	102	7.79e-47	152
sp|P56557|TM50B_HUMAN	tr|A0A2R9AHQ0|A0A2R9AHQ0_PANPA	67.742	124	18	3	1	124	1	102	7.79e-47	152
sp|P56557|TM50B_HUMAN	tr|A0A091DP82|A0A091DP82_FUKDA	59.836	122	47	2	37	157	165	285	1.96e-45	154
sp|P56557|TM50B_HUMAN	tr|A0A2K5CL26|A0A2K5CL26_AOTNA	51.852	162	57	5	1	156	53	199	2.96e-45	151
sp|P56557|TM50B_HUMAN	tr|A0A2K5X0B2|A0A2K5X0B2_MACFA	67.742	124	15	3	1	124	1	99	4.64e-45	147
sp|P56557|TM50B_HUMAN	tr|A0A2K6KTB6|A0A2K6KTB6_RHIBE	75.556	90	21	1	70	158	12	101	7.75e-43	142
sp|P56557|TM50B_HUMAN	tr|A0A1U7QIJ4|A0A1U7QIJ4_MESAU	65.957	94	30	1	1	94	1	92	3.79e-42	140
sp|P56557|TM50B_HUMAN	tr|A0A2K5KVP7|A0A2K5KVP7_CERAT	46.835	158	55	5	1	157	1	130	9.88e-41	137
sp|P56557|TM50B_HUMAN	tr|U3KPD8|U3KPD8_RABIT	77.011	87	19	1	72	157	247	333	1.60e-40	143
sp|P56557|TM50B_HUMAN	tr|W5JC88|W5JC88_ANODA	47.101	138	68	3	21	155	18	153	2.59e-38	132
sp|P56557|TM50B_HUMAN	tr|A0A0L0CL14|A0A0L0CL14_LUCCU	41.606	137	76	3	22	157	17	150	3.19e-30	112
sp|P56557|TM50B_HUMAN	tr|Q9VZE2|Q9VZE2_DROME	39.286	140	77	5	22	158	17	151	2.08e-28	107
sp|P56557|TM50B_HUMAN	tr|G3IEZ2|G3IEZ2_CRIGR	61.972	71	25	1	1	71	1	69	6.44e-27	100
sp|P56557|TM50B_HUMAN	tr|M3YWH6|M3YWH6_MUSPF	67.164	67	22	0	59	125	17	83	8.69e-25	97.1
sp|P56557|TM50B_HUMAN	tr|A0A3B5K205|A0A3B5K205_TAKRU	50.000	114	21	2	72	149	55	168	3.64e-23	94.7
sp|P56557|TM50B_HUMAN	tr|A0A0L7LIU3|A0A0L7LIU3_9NEOP	50.602	83	40	1	76	157	32	114	2.58e-21	88.2
sp|P56557|TM50B_HUMAN	tr|D6WTE5|D6WTE5_TRICA	32.374	139	85	4	21	155	17	150	2.38e-14	71.2
sp|P56557|TM50B_HUMAN	tr|A0A2K3E7J6|A0A2K3E7J6_CHLRE	28.873	142	92	4	18	154	18	155	1.06e-13	69.7
sp|P56557|TM50B_HUMAN	tr|B5X7W5|B5X7W5_SALSA	75.676	37	9	0	1	37	1	37	1.09e-13	66.2
sp|P56557|TM50B_HUMAN	tr|A0A060XZI4|A0A060XZI4_ONCMY	81.818	33	6	0	1	33	1	33	3.45e-13	65.1
sp|P56557|TM50B_HUMAN	tr|A2Z1Y0|A2Z1Y0_ORYSI	31.008	129	85	3	29	155	15	141	4.66e-09	57.0
sp|P56557|TM50B_HUMAN	tr|A0A445C9T9|A0A445C9T9_ARAHY	29.134	127	84	3	29	154	14	135	3.33e-08	54.7
sp|P56557|TM50B_HUMAN	tr|B6SZ92|B6SZ92_MAIZE	28.682	129	88	3	29	155	15	141	3.64e-08	54.7
sp|P56557|TM50B_HUMAN	tr|M0TSX5|M0TSX5_MUSAM	30.000	130	84	4	29	155	15	140	3.97e-08	54.3
sp|P56557|TM50B_HUMAN	sp|Q54T60|TMM50_DICDI	31.452	124	66	5	29	137	12	131	4.31e-08	54.7
sp|P56557|TM50B_HUMAN	tr|A0A445BT80|A0A445BT80_ARAHY	29.134	127	84	3	29	154	14	135	5.37e-08	53.9
sp|P56557|TM50B_HUMAN	tr|Q949Z8|Q949Z8_ARATH	29.365	126	83	3	30	154	15	135	7.12e-08	53.5
sp|P56557|TM50B_HUMAN	tr|Q5AYT6|Q5AYT6_EMENI	29.252	147	94	5	8	145	9	154	7.21e-07	51.6
sp|P56557|TM50B_HUMAN	tr|A0A2K1L3B2|A0A2K1L3B2_PHYPA	28.571	140	90	4	20	155	5	138	2.06e-06	50.1
sp|P56557|TM50B_HUMAN	tr|R1E142|R1E142_EMIHU	25.325	154	96	3	17	152	9	161	4.25e-06	49.7
sp|P56557|TM50B_HUMAN	tr|R1E7I0|R1E7I0_EMIHU	26.316	133	78	5	34	155	26	149	7.59e-06	48.5
sp|P56557|TM50B_HUMAN	tr|A0A3B6KJD6|A0A3B6KJD6_WHEAT	29.915	117	78	3	29	143	15	129	8.60e-06	48.9
sp|P56557|TM50B_HUMAN	tr|A9SYX8|A9SYX8_PHYPA	29.008	131	83	4	29	155	14	138	2.66e-04	44.3
sp|P56557|TM50B_HUMAN	tr|A8J7F0|A8J7F0_CHLRE	24.265	136	96	3	16	146	9	142	0.002	42.4
sp|P56557|TM50B_HUMAN	tr|B8AEC3|B8AEC3_ORYSI	22.819	149	91	3	29	155	17	163	0.081	37.7
sp|P56557|TM50B_HUMAN	sp|Q12016|VPS68_YEAST	27.273	132	72	6	29	140	29	156	0.094	37.7
sp|P56557|TM50B_HUMAN	tr|Q1K7E1|Q1K7E1_NEUCR	27.007	137	92	5	8	138	9	143	0.26	36.2
sp|P56557|TM50B_HUMAN	tr|A0A4X2K4F5|A0A4X2K4F5_VOMUR	28.966	145	68	8	23	152	88	212	0.65	35.4
sp|P56557|TM50B_HUMAN	tr|Q8ST07|Q8ST07_DICDI	28.283	99	62	3	54	143	1333	1431	1.5	34.7
sp|P56557|TM50B_HUMAN	tr|A0A5F5XQ12|A0A5F5XQ12_FELCA	30.935	139	60	8	35	157	99	217	1.5	34.3
sp|P56557|TM50B_HUMAN	tr|L5KN66|L5KN66_PTEAL	28.049	82	58	1	43	124	203	283	2.1	34.3
sp|P56557|TM50B_HUMAN	tr|R1BT68|R1BT68_EMIHU	24.419	86	53	3	34	113	48	127	3.5	32.7
sp|P56557|TM50B_HUMAN	tr|M3WR19|M3WR19_FELCA	27.941	68	40	3	34	101	116	174	7.6	32.7
sp|P56559|ARL4C_HUMAN	tr|A0A2K6GX68|A0A2K6GX68_PROCO	100.000	192	0	0	1	192	1	192	1.05e-142	400
sp|P56559|ARL4C_HUMAN	tr|A0A2U3V0T6|A0A2U3V0T6_TURTR	100.000	192	0	0	1	192	1	192	1.83e-142	399
sp|P56559|ARL4C_HUMAN	tr|A0A2Y9QC92|A0A2Y9QC92_TRIMA	100.000	192	0	0	1	192	1	192	1.83e-142	399
sp|P56559|ARL4C_HUMAN	tr|A0A286ZR59|A0A286ZR59_PIG	100.000	192	0	0	1	192	1	192	1.83e-142	399
sp|P56559|ARL4C_HUMAN	tr|L5KT02|L5KT02_PTEAL	100.000	192	0	0	1	192	1	192	1.83e-142	399
sp|P56559|ARL4C_HUMAN	tr|A0A2Y9EGX8|A0A2Y9EGX8_PHYMC	100.000	192	0	0	1	192	1	192	1.83e-142	399
sp|P56559|ARL4C_HUMAN	tr|A0A2R8ZD81|A0A2R8ZD81_PANPA	100.000	192	0	0	1	192	1	192	1.83e-142	399
sp|P56559|ARL4C_HUMAN	tr|H0Y1F3|H0Y1F3_OTOGA	100.000	192	0	0	1	192	1	192	1.83e-142	399
sp|P56559|ARL4C_HUMAN	tr|G1SPK7|G1SPK7_RABIT	100.000	192	0	0	1	192	1	192	1.83e-142	399
sp|P56559|ARL4C_HUMAN	tr|M3Z6D0|M3Z6D0_MUSPF	100.000	192	0	0	1	192	1	192	1.83e-142	399
sp|P56559|ARL4C_HUMAN	sp|P61208|ARL4C_MOUSE	100.000	192	0	0	1	192	1	192	1.83e-142	399
sp|P56559|ARL4C_HUMAN	tr|G3UDM2|G3UDM2_LOXAF	100.000	192	0	0	1	192	1	192	1.83e-142	399
sp|P56559|ARL4C_HUMAN	tr|A0A2U3YPM9|A0A2U3YPM9_LEPWE	100.000	192	0	0	1	192	1	192	1.83e-142	399
sp|P56559|ARL4C_HUMAN	tr|I3MVM7|I3MVM7_ICTTR	100.000	192	0	0	1	192	1	192	1.83e-142	399
sp|P56559|ARL4C_HUMAN	sp|P56559|ARL4C_HUMAN	100.000	192	0	0	1	192	1	192	1.83e-142	399
sp|P56559|ARL4C_HUMAN	tr|A0A1S3ESM2|A0A1S3ESM2_DIPOR	100.000	192	0	0	1	192	1	192	1.83e-142	399
sp|P56559|ARL4C_HUMAN	tr|A0A2Y9MN70|A0A2Y9MN70_DELLE	100.000	192	0	0	1	192	1	192	1.83e-142	399
sp|P56559|ARL4C_HUMAN	tr|G3IK77|G3IK77_CRIGR	100.000	192	0	0	1	192	1	192	1.83e-142	399
sp|P56559|ARL4C_HUMAN	tr|A0A0D9SBS6|A0A0D9SBS6_CHLSB	100.000	192	0	0	1	192	1	192	1.83e-142	399
sp|P56559|ARL4C_HUMAN	tr|A0A452DWT6|A0A452DWT6_CAPHI	100.000	192	0	0	1	192	1	192	1.83e-142	399
sp|P56559|ARL4C_HUMAN	tr|A0A2I2U191|A0A2I2U191_FELCA	100.000	192	0	0	1	192	1	192	2.86e-142	399
sp|P56559|ARL4C_HUMAN	tr|H2QJN7|H2QJN7_PANTR	100.000	192	0	0	1	192	1	192	3.44e-142	398
sp|P56559|ARL4C_HUMAN	tr|G3S1Q8|G3S1Q8_GORGO	100.000	192	0	0	1	192	1	192	3.44e-142	398
sp|P56559|ARL4C_HUMAN	tr|A0A2K5F9H5|A0A2K5F9H5_AOTNA	100.000	192	0	0	1	192	1	192	3.59e-142	398
sp|P56559|ARL4C_HUMAN	tr|A0A1S3W780|A0A1S3W780_ERIEU	99.479	192	1	0	1	192	1	192	4.46e-142	398
sp|P56559|ARL4C_HUMAN	tr|A0A2K6UQ29|A0A2K6UQ29_SAIBB	100.000	192	0	0	1	192	1	192	4.94e-142	398
sp|P56559|ARL4C_HUMAN	tr|H2P903|H2P903_PONAB	100.000	192	0	0	1	192	1	192	4.94e-142	398
sp|P56559|ARL4C_HUMAN	tr|A0A096NR34|A0A096NR34_PAPAN	100.000	192	0	0	1	192	1	192	4.94e-142	398
sp|P56559|ARL4C_HUMAN	tr|A0A2R8M5F9|A0A2R8M5F9_CALJA	100.000	192	0	0	1	192	1	192	4.94e-142	398
sp|P56559|ARL4C_HUMAN	tr|A0A3Q0E360|A0A3Q0E360_TARSY	100.000	192	0	0	1	192	1	192	5.36e-142	398
sp|P56559|ARL4C_HUMAN	tr|A0A2K6L314|A0A2K6L314_RHIBE	100.000	192	0	0	1	192	1	192	1.29e-141	397
sp|P56559|ARL4C_HUMAN	tr|A0A2K5XVC2|A0A2K5XVC2_MANLE	100.000	192	0	0	1	192	1	192	1.29e-141	397
sp|P56559|ARL4C_HUMAN	tr|F7C5U3|F7C5U3_MACMU	100.000	192	0	0	1	192	1	192	1.29e-141	397
sp|P56559|ARL4C_HUMAN	tr|A0A2K5VSH4|A0A2K5VSH4_MACFA	100.000	192	0	0	1	192	1	192	1.29e-141	397
sp|P56559|ARL4C_HUMAN	tr|A0A2K5NL06|A0A2K5NL06_CERAT	100.000	192	0	0	1	192	1	192	1.29e-141	397
sp|P56559|ARL4C_HUMAN	tr|G1MC59|G1MC59_AILME	100.000	192	0	0	1	192	49	240	2.28e-141	398
sp|P56559|ARL4C_HUMAN	tr|A0A1U7SC18|A0A1U7SC18_ALLSI	98.438	192	3	0	1	192	1	192	6.07e-141	395
sp|P56559|ARL4C_HUMAN	tr|A0A2U3ZBG7|A0A2U3ZBG7_ODORO	100.000	192	0	0	1	192	1	192	6.14e-141	397
sp|P56559|ARL4C_HUMAN	tr|H0YY11|H0YY11_TAEGU	97.917	192	4	0	1	192	1	192	1.19e-140	394
sp|P56559|ARL4C_HUMAN	tr|A0A093FXI3|A0A093FXI3_DRYPU	97.917	192	4	0	1	192	1	192	1.19e-140	394
sp|P56559|ARL4C_HUMAN	tr|A0A226MEI4|A0A226MEI4_CALSU	97.917	192	4	0	1	192	1	192	1.19e-140	394
sp|P56559|ARL4C_HUMAN	tr|A0A0Q3NYP2|A0A0Q3NYP2_AMAAE	97.917	192	4	0	1	192	1	192	1.19e-140	394
sp|P56559|ARL4C_HUMAN	tr|A0A4X2KUS5|A0A4X2KUS5_VOMUR	98.958	192	2	0	1	192	1	192	1.32e-140	394
sp|P56559|ARL4C_HUMAN	tr|A0A151N9L9|A0A151N9L9_ALLMI	98.438	192	3	0	1	192	1	192	1.70e-140	394
sp|P56559|ARL4C_HUMAN	tr|A0A087RDD3|A0A087RDD3_APTFO	97.396	192	5	0	1	192	1	192	2.34e-140	393
sp|P56559|ARL4C_HUMAN	tr|F6T022|F6T022_ORNAN	99.474	190	1	0	3	192	3	192	6.79e-140	392
sp|P56559|ARL4C_HUMAN	tr|A0A091I2Z1|A0A091I2Z1_CALAN	97.396	192	5	0	1	192	1	192	1.28e-139	392
sp|P56559|ARL4C_HUMAN	tr|R7VP11|R7VP11_COLLI	97.396	192	5	0	1	192	1	192	1.33e-139	391
sp|P56559|ARL4C_HUMAN	tr|A0A340XUX6|A0A340XUX6_LIPVE	100.000	192	0	0	1	192	1	192	5.49e-139	397
sp|P56559|ARL4C_HUMAN	tr|A0A5F5PQF7|A0A5F5PQF7_HORSE	100.000	192	0	0	1	192	1	192	7.70e-139	396
sp|P56559|ARL4C_HUMAN	tr|G1KJP0|G1KJP0_ANOCA	97.917	192	4	0	1	192	1	192	1.02e-138	389
sp|P56559|ARL4C_HUMAN	tr|A0A3B4UHC7|A0A3B4UHC7_SERDU	95.833	192	8	0	1	192	1	192	1.03e-136	384
sp|P56559|ARL4C_HUMAN	tr|B5X4G7|B5X4G7_SALSA	95.833	192	8	0	1	192	1	192	4.18e-136	382
sp|P56559|ARL4C_HUMAN	tr|A0A060W1L0|A0A060W1L0_ONCMY	95.833	192	8	0	1	192	1	192	4.18e-136	382
sp|P56559|ARL4C_HUMAN	tr|G3NZJ5|G3NZJ5_GASAC	95.833	192	8	0	1	192	1	192	6.13e-136	382
sp|P56559|ARL4C_HUMAN	tr|A0A1S3P0E3|A0A1S3P0E3_SALSA	95.313	192	9	0	1	192	1	192	1.88e-135	381
sp|P56559|ARL4C_HUMAN	tr|A0A1S3MV61|A0A1S3MV61_SALSA	94.792	192	10	0	1	192	1	192	9.12e-135	379
sp|P56559|ARL4C_HUMAN	tr|A0A1S3MRJ4|A0A1S3MRJ4_SALSA	93.750	192	12	0	1	192	1	192	1.20e-133	376
sp|P56559|ARL4C_HUMAN	tr|W5QJB6|W5QJB6_SHEEP	95.833	192	3	1	1	192	1	187	4.14e-133	375
sp|P56559|ARL4C_HUMAN	tr|H2S481|H2S481_TAKRU	93.229	192	13	0	1	192	1	192	1.07e-132	374
sp|P56559|ARL4C_HUMAN	tr|A0A1L8EWP2|A0A1L8EWP2_XENLA	92.188	192	15	0	1	192	1	192	1.13e-131	372
sp|P56559|ARL4C_HUMAN	tr|Q28J03|Q28J03_XENTR	92.188	192	15	0	1	192	1	192	2.69e-131	370
sp|P56559|ARL4C_HUMAN	tr|A0A384C1L8|A0A384C1L8_URSMA	94.737	190	2	1	3	192	70	251	7.25e-129	367
sp|P56559|ARL4C_HUMAN	tr|F1PCE1|F1PCE1_CANLF	100.000	175	0	0	18	192	1	175	2.17e-127	363
sp|P56559|ARL4C_HUMAN	tr|A0A060X2D1|A0A060X2D1_ONCMY	95.531	179	8	0	1	179	1	179	1.26e-125	356
sp|P56559|ARL4C_HUMAN	tr|A0A099ZPF1|A0A099ZPF1_TINGU	98.256	172	3	0	21	192	1	172	6.48e-125	353
sp|P56559|ARL4C_HUMAN	tr|A0A060X6V1|A0A060X6V1_ONCMY	94.413	179	10	0	1	179	1	179	7.54e-125	354
sp|P56559|ARL4C_HUMAN	tr|G1NS61|G1NS61_MELGA	97.674	172	4	0	21	192	2	173	1.33e-124	353
sp|P56559|ARL4C_HUMAN	tr|G5BRQ0|G5BRQ0_HETGA	99.412	170	1	0	1	170	1	170	6.83e-122	352
sp|P56559|ARL4C_HUMAN	tr|H2S4Z0|H2S4Z0_TAKRU	81.768	181	32	1	1	180	1	181	9.45e-112	321
sp|P56559|ARL4C_HUMAN	tr|A0A091IQK5|A0A091IQK5_EGRGA	68.342	199	56	1	1	192	1	199	7.78e-101	294
sp|P56559|ARL4C_HUMAN	tr|A0A093GH80|A0A093GH80_DRYPU	68.342	199	56	1	1	192	1	199	7.78e-101	294
sp|P56559|ARL4C_HUMAN	tr|A0A2I0MQX6|A0A2I0MQX6_COLLI	68.342	199	56	1	1	192	1	199	7.78e-101	294
sp|P56559|ARL4C_HUMAN	tr|A0A0Q3MEG4|A0A0Q3MEG4_AMAAE	68.342	199	56	1	1	192	1	199	8.04e-101	294
sp|P56559|ARL4C_HUMAN	tr|A0A0D9SCN7|A0A0D9SCN7_CHLSB	70.000	190	57	0	3	192	10	199	9.38e-101	293
sp|P56559|ARL4C_HUMAN	tr|A0A091VSX9|A0A091VSX9_OPIHO	67.839	199	57	1	1	192	1	199	1.29e-100	293
sp|P56559|ARL4C_HUMAN	tr|A0A087R5G1|A0A087R5G1_APTFO	67.839	199	57	1	1	192	1	199	1.29e-100	293
sp|P56559|ARL4C_HUMAN	tr|A0A226MQ52|A0A226MQ52_CALSU	67.839	199	57	1	1	192	1	199	1.41e-100	293
sp|P56559|ARL4C_HUMAN	tr|R0LG30|R0LG30_ANAPL	70.053	187	56	0	6	192	13	199	2.51e-100	293
sp|P56559|ARL4C_HUMAN	tr|A0A2Y9FBP6|A0A2Y9FBP6_PHYMC	69.474	190	58	0	3	192	10	199	2.84e-100	292
sp|P56559|ARL4C_HUMAN	tr|A0A340WF26|A0A340WF26_LIPVE	69.474	190	58	0	3	192	10	199	2.84e-100	292
sp|P56559|ARL4C_HUMAN	tr|A0A2Y9PCG5|A0A2Y9PCG5_DELLE	69.474	190	58	0	3	192	10	199	2.84e-100	292
sp|P56559|ARL4C_HUMAN	tr|A0A096N8E3|A0A096N8E3_PAPAN	69.474	190	58	0	3	192	10	199	4.21e-100	292
sp|P56559|ARL4C_HUMAN	tr|H2QZJ8|H2QZJ8_PANTR	69.474	190	58	0	3	192	10	199	4.21e-100	292
sp|P56559|ARL4C_HUMAN	tr|G1S2M1|G1S2M1_NOMLE	69.474	190	58	0	3	192	10	199	4.21e-100	292
sp|P56559|ARL4C_HUMAN	tr|A0A2K5XET7|A0A2K5XET7_MANLE	69.474	190	58	0	3	192	10	199	4.21e-100	292
sp|P56559|ARL4C_HUMAN	sp|P40617|ARL4A_HUMAN	69.474	190	58	0	3	192	10	199	4.21e-100	292
sp|P56559|ARL4C_HUMAN	tr|A0A2I2YGI0|A0A2I2YGI0_GORGO	69.474	190	58	0	3	192	10	199	4.21e-100	292
sp|P56559|ARL4C_HUMAN	tr|A0A2K5L3M6|A0A2K5L3M6_CERAT	69.474	190	58	0	3	192	10	199	4.21e-100	292
sp|P56559|ARL4C_HUMAN	tr|G5BCA1|G5BCA1_HETGA	70.000	190	57	0	3	192	10	199	5.07e-100	292
sp|P56559|ARL4C_HUMAN	tr|H0YW84|H0YW84_TAEGU	67.839	199	57	1	1	192	1	199	5.18e-100	291
sp|P56559|ARL4C_HUMAN	tr|A0A091HXV9|A0A091HXV9_CALAN	67.839	199	57	1	1	192	1	199	5.18e-100	291
sp|P56559|ARL4C_HUMAN	tr|A0A096ND62|A0A096ND62_PAPAN	69.474	190	58	0	3	192	10	199	5.41e-100	291
sp|P56559|ARL4C_HUMAN	tr|A0A2Y9QEM5|A0A2Y9QEM5_TRIMA	69.474	190	58	0	3	192	42	231	7.12e-100	293
sp|P56559|ARL4C_HUMAN	tr|K7EW43|K7EW43_PELSI	66.834	199	59	1	1	192	1	199	8.12e-100	291
sp|P56559|ARL4C_HUMAN	tr|G3HDZ4|G3HDZ4_CRIGR	68.947	190	59	0	3	192	10	199	9.57e-100	291
sp|P56559|ARL4C_HUMAN	tr|G1Q8G5|G1Q8G5_MYOLU	69.474	190	58	0	3	192	10	199	1.47e-99	290
sp|P56559|ARL4C_HUMAN	tr|F7A2Q1|F7A2Q1_HORSE	68.947	190	59	0	3	192	10	199	2.51e-99	290
sp|P56559|ARL4C_HUMAN	tr|A0A384BPP2|A0A384BPP2_URSMA	68.947	190	59	0	3	192	10	199	2.57e-99	290
sp|P56559|ARL4C_HUMAN	tr|A0A1U7URB5|A0A1U7URB5_TARSY	68.947	190	59	0	3	192	10	199	2.57e-99	290
sp|P56559|ARL4C_HUMAN	tr|Q4ZJK1|Q4ZJK1_PIG	68.947	190	59	0	3	192	10	199	2.57e-99	290
sp|P56559|ARL4C_HUMAN	tr|A0A2K6V952|A0A2K6V952_SAIBB	68.947	190	59	0	3	192	10	199	2.57e-99	290
sp|P56559|ARL4C_HUMAN	tr|A0A2K6JMW2|A0A2K6JMW2_RHIBE	68.947	190	59	0	3	192	10	199	2.57e-99	290
sp|P56559|ARL4C_HUMAN	tr|A0A2J8WJA5|A0A2J8WJA5_PONAB	68.947	190	59	0	3	192	10	199	2.57e-99	290
sp|P56559|ARL4C_HUMAN	tr|A0A2R8ZK83|A0A2R8ZK83_PANPA	68.947	190	59	0	3	192	10	199	2.57e-99	290
sp|P56559|ARL4C_HUMAN	tr|B2LYL1|B2LYL1_SHEEP	68.947	190	59	0	3	192	10	199	2.57e-99	290
sp|P56559|ARL4C_HUMAN	tr|H0WVZ5|H0WVZ5_OTOGA	68.947	190	59	0	3	192	10	199	2.57e-99	290
sp|P56559|ARL4C_HUMAN	tr|G1SCL7|G1SCL7_RABIT	68.947	190	59	0	3	192	10	199	2.57e-99	290
sp|P56559|ARL4C_HUMAN	tr|A0A2U3VKV1|A0A2U3VKV1_ODORO	68.947	190	59	0	3	192	10	199	2.57e-99	290
sp|P56559|ARL4C_HUMAN	tr|M3Z6G2|M3Z6G2_MUSPF	68.947	190	59	0	3	192	10	199	2.57e-99	290
sp|P56559|ARL4C_HUMAN	sp|P61213|ARL4A_MOUSE	68.947	190	59	0	3	192	10	199	2.57e-99	290
sp|P56559|ARL4C_HUMAN	tr|F7ALP7|F7ALP7_MACMU	68.947	190	59	0	3	192	10	199	2.57e-99	290
sp|P56559|ARL4C_HUMAN	tr|G7P196|G7P196_MACFA	68.947	190	59	0	3	192	10	199	2.57e-99	290
sp|P56559|ARL4C_HUMAN	tr|A0A2U3XQA1|A0A2U3XQA1_LEPWE	68.947	190	59	0	3	192	10	199	2.57e-99	290
sp|P56559|ARL4C_HUMAN	tr|A0A1S3FU15|A0A1S3FU15_DIPOR	68.947	190	59	0	3	192	10	199	2.57e-99	290
sp|P56559|ARL4C_HUMAN	tr|A0A452EAC4|A0A452EAC4_CAPHI	68.947	190	59	0	3	192	10	199	2.57e-99	290
sp|P56559|ARL4C_HUMAN	tr|F6X6D4|F6X6D4_CALJA	68.947	190	59	0	3	192	10	199	2.57e-99	290
sp|P56559|ARL4C_HUMAN	sp|Q3T0M9|ARL4A_BOVIN	68.947	190	59	0	3	192	10	199	2.57e-99	290
sp|P56559|ARL4C_HUMAN	tr|D2HN49|D2HN49_AILME	68.947	190	59	0	3	192	10	199	2.57e-99	290
sp|P56559|ARL4C_HUMAN	tr|G3TS58|G3TS58_LOXAF	68.947	190	59	0	3	192	10	199	2.89e-99	290
sp|P56559|ARL4C_HUMAN	tr|A0A1U7S202|A0A1U7S202_ALLSI	69.681	188	56	1	6	192	13	200	2.93e-99	290
sp|P56559|ARL4C_HUMAN	tr|A0A151MQE3|A0A151MQE3_ALLMI	69.681	188	56	1	6	192	13	200	2.93e-99	290
sp|P56559|ARL4C_HUMAN	tr|A0A099ZUY7|A0A099ZUY7_TINGU	69.519	187	57	0	6	192	12	198	3.80e-99	290
sp|P56559|ARL4C_HUMAN	tr|I3M5J8|I3M5J8_ICTTR	68.947	190	59	0	3	192	10	199	4.15e-99	290
sp|P56559|ARL4C_HUMAN	tr|A0A091CZ79|A0A091CZ79_FUKDA	69.474	190	58	0	3	192	10	199	4.90e-99	289
sp|P56559|ARL4C_HUMAN	tr|H0WBS6|H0WBS6_CAVPO	69.474	190	58	0	3	192	10	199	4.90e-99	289
sp|P56559|ARL4C_HUMAN	tr|A0A1S3AHH3|A0A1S3AHH3_ERIEU	68.947	190	59	0	3	192	10	199	5.46e-99	289
sp|P56559|ARL4C_HUMAN	tr|A0A1L8FVX5|A0A1L8FVX5_XENLA	67.839	199	57	1	1	192	1	199	2.70e-98	287
sp|P56559|ARL4C_HUMAN	tr|Q6DIV3|Q6DIV3_XENTR	67.839	199	57	1	1	192	1	199	3.88e-98	287
sp|P56559|ARL4C_HUMAN	tr|A0A2K5KWE4|A0A2K5KWE4_CERAT	68.421	190	60	0	3	192	10	199	4.29e-98	287
sp|P56559|ARL4C_HUMAN	tr|A0A3B4T3V7|A0A3B4T3V7_SERDU	70.053	187	56	0	6	192	13	199	9.54e-98	286
sp|P56559|ARL4C_HUMAN	tr|A0A1U7QCN5|A0A1U7QCN5_MESAU	67.895	190	61	0	3	192	10	199	1.08e-97	286
sp|P56559|ARL4C_HUMAN	tr|A0A2K5C1G9|A0A2K5C1G9_AOTNA	67.895	190	61	0	3	192	10	199	1.80e-97	285
sp|P56559|ARL4C_HUMAN	tr|G1KNZ9|G1KNZ9_ANOCA	66.332	199	60	1	1	192	1	199	3.32e-97	285
sp|P56559|ARL4C_HUMAN	tr|Q641E5|Q641E5_XENLA	67.337	199	58	1	1	192	1	199	3.55e-97	285
sp|P56559|ARL4C_HUMAN	tr|A0A060VT77|A0A060VT77_ONCMY	70.053	187	56	0	6	192	13	199	4.37e-97	284
sp|P56559|ARL4C_HUMAN	tr|A0A2K5XSK7|A0A2K5XSK7_MANLE	67.895	190	61	0	3	192	10	199	6.14e-97	285
sp|P56559|ARL4C_HUMAN	tr|A0A3B4UC35|A0A3B4UC35_SERDU	70.968	186	53	1	8	192	15	200	6.35e-97	284
sp|P56559|ARL4C_HUMAN	tr|A0A2Y9EVK2|A0A2Y9EVK2_PHYMC	66.842	190	63	0	3	192	10	199	1.46e-96	283
sp|P56559|ARL4C_HUMAN	tr|G3PH52|G3PH52_GASAC	70.053	187	56	0	6	192	13	199	1.92e-96	283
sp|P56559|ARL4C_HUMAN	tr|A0A1S3NYV4|A0A1S3NYV4_SALSA	68.984	187	58	0	6	192	13	199	2.39e-96	282
sp|P56559|ARL4C_HUMAN	tr|A0A1S3RUV4|A0A1S3RUV4_SALSA	69.519	187	57	0	6	192	13	199	2.69e-96	282
sp|P56559|ARL4C_HUMAN	tr|A0A4X2LV55|A0A4X2LV55_VOMUR	67.914	187	60	0	6	192	14	200	3.32e-96	282
sp|P56559|ARL4C_HUMAN	tr|A0A060WJT3|A0A060WJT3_ONCMY	68.984	187	58	0	6	192	13	199	8.70e-96	281
sp|P56559|ARL4C_HUMAN	tr|A0A0D9SBN5|A0A0D9SBN5_CHLSB	67.368	190	62	0	3	192	10	199	8.99e-96	281
sp|P56559|ARL4C_HUMAN	tr|A0A2I2YI38|A0A2I2YI38_GORGO	67.368	190	55	1	3	192	10	192	3.36e-95	280
sp|P56559|ARL4C_HUMAN	tr|H2T5Q4|H2T5Q4_TAKRU	71.505	186	51	1	7	192	15	198	4.85e-95	279
sp|P56559|ARL4C_HUMAN	tr|A0A2U3V3W1|A0A2U3V3W1_TURTR	63.819	199	65	1	1	192	3	201	1.92e-94	278
sp|P56559|ARL4C_HUMAN	tr|G3N5R4|G3N5R4_GASAC	65.829	199	61	2	1	192	1	199	2.40e-93	275
sp|P56559|ARL4C_HUMAN	tr|A0A060XUN8|A0A060XUN8_ONCMY	66.667	192	55	2	1	183	1	192	1.90e-90	268
sp|P56559|ARL4C_HUMAN	tr|A0A1S3Q0H8|A0A1S3Q0H8_SALSA	66.667	192	55	2	1	183	1	192	5.73e-90	266
sp|P56559|ARL4C_HUMAN	tr|A0A060X4E7|A0A060X4E7_ONCMY	67.021	188	53	2	1	179	1	188	1.05e-88	263
sp|P56559|ARL4C_HUMAN	tr|C0HAV8|C0HAV8_SALSA	67.021	188	53	2	1	179	1	188	2.85e-88	262
sp|P56559|ARL4C_HUMAN	tr|G3QVM0|G3QVM0_GORGO	64.674	184	65	0	3	186	10	193	1.28e-86	258
sp|P56559|ARL4C_HUMAN	tr|A0A2R9BY46|A0A2R9BY46_PANPA	64.130	184	66	0	3	186	10	193	5.93e-86	256
sp|P56559|ARL4C_HUMAN	tr|A0A2I3S5F4|A0A2I3S5F4_PANTR	64.130	184	66	0	3	186	10	193	1.86e-85	256
sp|P56559|ARL4C_HUMAN	tr|A0A194PKR8|A0A194PKR8_PAPXU	62.562	203	65	2	1	192	1	203	6.64e-85	254
sp|P56559|ARL4C_HUMAN	tr|A0A0L7L0A9|A0A0L7L0A9_9NEOP	62.562	203	65	2	1	192	5	207	8.02e-85	254
sp|P56559|ARL4C_HUMAN	tr|D6WGB7|D6WGB7_TRICA	63.265	196	68	1	1	192	1	196	2.51e-84	252
sp|P56559|ARL4C_HUMAN	tr|A0A1S3NGX5|A0A1S3NGX5_SALSA	58.291	199	76	1	1	192	1	199	2.63e-84	252
sp|P56559|ARL4C_HUMAN	tr|B5X5K7|B5X5K7_SALSA	58.794	199	75	1	1	192	1	199	6.04e-84	251
sp|P56559|ARL4C_HUMAN	tr|A0A2K5VRI8|A0A2K5VRI8_MACFA	63.684	190	46	2	3	192	10	176	1.64e-83	249
sp|P56559|ARL4C_HUMAN	tr|A0A3B4U8K9|A0A3B4U8K9_SERDU	58.291	199	76	1	1	192	1	199	3.05e-83	249
sp|P56559|ARL4C_HUMAN	tr|G3INU1|G3INU1_CRIGR	60.106	188	75	0	5	192	13	200	3.52e-83	249
sp|P56559|ARL4C_HUMAN	tr|A0A060W424|A0A060W424_ONCMY	58.291	199	76	1	1	192	1	199	3.56e-83	249
sp|P56559|ARL4C_HUMAN	tr|A0A067RDJ9|A0A067RDJ9_ZOONE	59.155	213	66	2	1	192	5	217	4.57e-83	249
sp|P56559|ARL4C_HUMAN	tr|E9G1Y4|E9G1Y4_DAPPU	64.130	184	66	0	9	192	17	200	1.63e-82	248
sp|P56559|ARL4C_HUMAN	tr|A0A1U7QP00|A0A1U7QP00_MESAU	60.106	188	75	0	5	192	13	200	2.44e-82	247
sp|P56559|ARL4C_HUMAN	tr|I3LWT4|I3LWT4_ICTTR	58.333	192	80	0	1	192	8	199	2.81e-82	247
sp|P56559|ARL4C_HUMAN	tr|H9JRH6|H9JRH6_BOMMO	61.084	203	68	2	1	192	1	203	2.91e-82	247
sp|P56559|ARL4C_HUMAN	tr|F7CXK4|F7CXK4_HORSE	59.574	188	76	0	5	192	13	200	3.32e-82	247
sp|P56559|ARL4C_HUMAN	tr|A0A1S3GF94|A0A1S3GF94_DIPOR	57.292	192	82	0	1	192	8	199	9.69e-82	245
sp|P56559|ARL4C_HUMAN	sp|Q99PE9|ARL4D_MOUSE	59.574	188	76	0	5	192	13	200	1.32e-81	245
sp|P56559|ARL4C_HUMAN	tr|A0A1S3R8Y6|A0A1S3R8Y6_SALSA	56.500	200	79	2	1	192	1	200	3.85e-81	244
sp|P56559|ARL4C_HUMAN	tr|A0A452DRY5|A0A452DRY5_CAPHI	56.771	192	83	0	1	192	8	199	3.97e-81	244
sp|P56559|ARL4C_HUMAN	tr|A0A026X021|A0A026X021_OOCBI	60.309	194	74	2	2	192	12	205	1.15e-80	243
sp|P56559|ARL4C_HUMAN	tr|M3XEK4|M3XEK4_FELCA	58.511	188	78	0	5	192	13	200	1.20e-80	243
sp|P56559|ARL4C_HUMAN	tr|A0A3B5JYS8|A0A3B5JYS8_TAKRU	58.209	201	75	2	1	192	1	201	1.34e-80	243
sp|P56559|ARL4C_HUMAN	tr|A0A1S3WM76|A0A1S3WM76_ERIEU	57.292	192	82	0	1	192	8	199	7.46e-80	241
sp|P56559|ARL4C_HUMAN	tr|G3NHQ9|G3NHQ9_GASAC	57.286	199	78	1	1	192	1	199	7.54e-80	241
sp|P56559|ARL4C_HUMAN	tr|A0A5F5XQ81|A0A5F5XQ81_FELCA	69.872	156	47	0	3	158	10	165	1.70e-79	239
sp|P56559|ARL4C_HUMAN	tr|A0A1S3S4T6|A0A1S3S4T6_SALSA	56.000	200	80	2	1	192	1	200	1.85e-79	239
sp|P56559|ARL4C_HUMAN	tr|A0A060Y603|A0A060Y603_ONCMY	56.000	200	80	2	1	192	1	200	1.85e-79	239
sp|P56559|ARL4C_HUMAN	tr|A0A1U7RBY3|A0A1U7RBY3_ALLSI	59.116	181	74	0	12	192	19	199	3.20e-79	239
sp|P56559|ARL4C_HUMAN	tr|E2BZQ6|E2BZQ6_HARSA	59.278	194	76	2	2	192	13	206	4.17e-79	239
sp|P56559|ARL4C_HUMAN	tr|A0A151PBJ4|A0A151PBJ4_ALLMI	58.564	181	75	0	12	192	19	199	6.58e-79	238
sp|P56559|ARL4C_HUMAN	tr|A0A2Y9MP73|A0A2Y9MP73_DELLE	56.250	192	84	0	1	192	8	199	8.10e-79	238
sp|P56559|ARL4C_HUMAN	tr|A0A4X2M425|A0A4X2M425_VOMUR	58.791	182	75	0	3	184	11	192	8.99e-78	236
sp|P56559|ARL4C_HUMAN	tr|K7EXT4|K7EXT4_PELSI	53.769	199	85	1	1	192	1	199	1.44e-77	235
sp|P56559|ARL4C_HUMAN	tr|A0A3B4V0V1|A0A3B4V0V1_SERDU	55.721	201	80	2	1	192	1	201	2.60e-77	234
sp|P56559|ARL4C_HUMAN	tr|A0A2K6S7H3|A0A2K6S7H3_SAIBB	59.043	188	77	0	5	192	13	200	1.67e-76	232
sp|P56559|ARL4C_HUMAN	tr|U3CWZ0|U3CWZ0_CALJA	59.043	188	77	0	5	192	13	200	1.76e-76	232
sp|P56559|ARL4C_HUMAN	tr|G1KNI4|G1KNI4_ANOCA	54.082	196	86	1	1	192	1	196	2.31e-76	232
sp|P56559|ARL4C_HUMAN	tr|A0A2K6KJK7|A0A2K6KJK7_RHIBE	59.043	188	77	0	5	192	13	200	2.98e-76	231
sp|P56559|ARL4C_HUMAN	sp|Q5REU3|ARL4D_PONAB	59.043	188	77	0	5	192	13	200	2.98e-76	231
sp|P56559|ARL4C_HUMAN	tr|H2QD50|H2QD50_PANTR	59.043	188	77	0	5	192	13	200	2.98e-76	231
sp|P56559|ARL4C_HUMAN	tr|A0A2R8ZRG5|A0A2R8ZRG5_PANPA	59.043	188	77	0	5	192	13	200	2.98e-76	231
sp|P56559|ARL4C_HUMAN	tr|A0A2I3HI15|A0A2I3HI15_NOMLE	59.043	188	77	0	5	192	13	200	2.98e-76	231
sp|P56559|ARL4C_HUMAN	tr|F6URI0|F6URI0_MACMU	59.043	188	77	0	5	192	13	200	2.98e-76	231
sp|P56559|ARL4C_HUMAN	tr|A0A2K5UN88|A0A2K5UN88_MACFA	59.043	188	77	0	5	192	13	200	2.98e-76	231
sp|P56559|ARL4C_HUMAN	sp|P49703|ARL4D_HUMAN	59.043	188	77	0	5	192	13	200	2.98e-76	231
sp|P56559|ARL4C_HUMAN	tr|A0A2I2YS95|A0A2I2YS95_GORGO	59.043	188	77	0	5	192	13	200	2.98e-76	231
sp|P56559|ARL4C_HUMAN	tr|A0A2K5BX72|A0A2K5BX72_AOTNA	58.511	188	78	0	5	192	13	200	3.87e-76	231
sp|P56559|ARL4C_HUMAN	tr|A0A2Y9DH06|A0A2Y9DH06_TRIMA	57.813	192	81	0	1	192	8	199	6.19e-76	231
sp|P56559|ARL4C_HUMAN	tr|A0A2K5XT34|A0A2K5XT34_MANLE	58.511	188	78	0	5	192	13	200	7.71e-76	231
sp|P56559|ARL4C_HUMAN	tr|A0A2K5L0L2|A0A2K5L0L2_CERAT	58.511	188	78	0	5	192	13	200	7.71e-76	231
sp|P56559|ARL4C_HUMAN	tr|F1S1H1|F1S1H1_PIG	57.813	192	81	0	1	192	8	199	7.88e-76	231
sp|P56559|ARL4C_HUMAN	tr|H0UTY0|H0UTY0_CAVPO	51.759	199	89	1	1	192	1	199	1.08e-75	230
sp|P56559|ARL4C_HUMAN	tr|L5KT63|L5KT63_PTEAL	57.292	192	82	0	1	192	8	199	1.33e-75	230
sp|P56559|ARL4C_HUMAN	tr|E2R9P6|E2R9P6_CANLF	59.043	188	77	0	5	192	13	200	1.44e-75	230
sp|P56559|ARL4C_HUMAN	tr|D2HCT5|D2HCT5_AILME	59.043	188	77	0	5	192	13	200	1.44e-75	230
sp|P56559|ARL4C_HUMAN	tr|A0A0D9SCE7|A0A0D9SCE7_CHLSB	58.511	188	78	0	5	192	13	200	1.91e-75	229
sp|P56559|ARL4C_HUMAN	tr|W5NPK6|W5NPK6_SHEEP	57.292	192	82	0	1	192	8	199	2.02e-75	229
sp|P56559|ARL4C_HUMAN	sp|Q0VC18|ARL4D_BOVIN	57.292	192	82	0	1	192	8	199	2.02e-75	229
sp|P56559|ARL4C_HUMAN	tr|A0A096NBW7|A0A096NBW7_PAPAN	58.511	188	78	0	5	192	13	200	2.11e-75	229
sp|P56559|ARL4C_HUMAN	tr|M3Z5R7|M3Z5R7_MUSPF	58.511	188	78	0	5	192	13	200	4.43e-75	229
sp|P56559|ARL4C_HUMAN	tr|A0A384CA75|A0A384CA75_URSMA	57.979	188	79	0	5	192	13	200	5.00e-75	228
sp|P56559|ARL4C_HUMAN	tr|A0A2U3WFD0|A0A2U3WFD0_ODORO	58.511	188	78	0	5	192	13	200	5.05e-75	228
sp|P56559|ARL4C_HUMAN	tr|A0A2Y9FR95|A0A2Y9FR95_PHYMC	57.292	192	82	0	1	192	8	199	5.96e-75	228
sp|P56559|ARL4C_HUMAN	tr|A0A337S4I3|A0A337S4I3_FELCA	55.319	188	84	0	5	192	13	200	1.61e-74	227
sp|P56559|ARL4C_HUMAN	tr|H0XN36|H0XN36_OTOGA	57.447	188	80	0	5	192	13	200	2.03e-74	227
sp|P56559|ARL4C_HUMAN	tr|G1Q4T6|G1Q4T6_MYOLU	56.771	192	83	0	1	192	8	199	2.88e-74	226
sp|P56559|ARL4C_HUMAN	tr|A0A2K6EJV2|A0A2K6EJV2_PROCO	57.979	188	79	0	5	192	13	200	5.92e-74	226
sp|P56559|ARL4C_HUMAN	tr|G1SMI8|G1SMI8_RABIT	56.771	192	83	0	1	192	8	199	6.82e-74	226
sp|P56559|ARL4C_HUMAN	tr|A0A060X0H0|A0A060X0H0_ONCMY	56.000	200	80	2	1	192	1	200	3.12e-73	224
sp|P56559|ARL4C_HUMAN	tr|A0A340X576|A0A340X576_LIPVE	56.250	192	84	0	1	192	8	199	7.39e-73	223
sp|P56559|ARL4C_HUMAN	tr|A0A091VZL6|A0A091VZL6_OPIHO	94.545	110	6	0	42	151	1	110	8.92e-73	219
sp|P56559|ARL4C_HUMAN	tr|G3SQT4|G3SQT4_LOXAF	55.851	188	83	0	5	192	12	199	6.73e-72	221
sp|P56559|ARL4C_HUMAN	tr|A0A1U7TS30|A0A1U7TS30_TARSY	74.419	129	33	0	3	131	10	138	8.56e-71	216
sp|P56559|ARL4C_HUMAN	tr|G3N5R8|G3N5R8_GASAC	52.332	193	91	1	1	192	1	193	5.31e-68	210
sp|P56559|ARL4C_HUMAN	tr|A0A2K6MWK6|A0A2K6MWK6_RHIBE	55.495	182	69	3	3	182	6	177	3.11e-65	204
sp|P56559|ARL4C_HUMAN	tr|A0A2I3MMP1|A0A2I3MMP1_PAPAN	56.044	182	67	4	3	182	6	176	3.00e-62	196
sp|P56559|ARL4C_HUMAN	tr|H9XVM3|H9XVM3_DROME	61.745	149	56	1	2	149	13	161	3.13e-62	200
sp|P56559|ARL4C_HUMAN	tr|H9XVM3|H9XVM3_DROME	62.162	37	14	0	155	191	275	311	2.81e-07	55.1
sp|P56559|ARL4C_HUMAN	tr|A0A0L0C3P2|A0A0L0C3P2_LUCCU	62.759	145	54	0	13	157	20	164	1.10e-60	202
sp|P56559|ARL4C_HUMAN	tr|A0A0L0C3P2|A0A0L0C3P2_LUCCU	65.789	38	13	0	155	192	348	385	5.24e-08	57.4
sp|P56559|ARL4C_HUMAN	tr|B8BS84|B8BS84_THAPS	47.399	173	85	2	12	183	16	183	2.81e-53	172
sp|P56559|ARL4C_HUMAN	tr|W5FE16|W5FE16_WHEAT	49.143	175	83	2	1	175	5	173	2.88e-53	172
sp|P56559|ARL4C_HUMAN	tr|A0A3B6MPJ9|A0A3B6MPJ9_WHEAT	49.143	175	83	2	1	175	5	173	2.93e-53	172
sp|P56559|ARL4C_HUMAN	tr|B8B8G5|B8B8G5_ORYSI	49.143	175	83	2	1	175	5	173	4.17e-53	172
sp|P56559|ARL4C_HUMAN	tr|A0A3B6DC60|A0A3B6DC60_WHEAT	49.143	175	83	2	1	175	5	173	4.31e-53	172
sp|P56559|ARL4C_HUMAN	tr|A0A3B6AWA1|A0A3B6AWA1_WHEAT	49.143	175	83	2	1	175	5	173	6.89e-53	172
sp|P56559|ARL4C_HUMAN	sp|P36397|ARF1_ARATH	49.143	175	83	2	1	175	5	173	6.89e-53	172
sp|P56559|ARL4C_HUMAN	tr|Q9M1P5|Q9M1P5_ARATH	49.143	175	83	2	1	175	5	173	9.05e-53	171
sp|P56559|ARL4C_HUMAN	tr|M0SKE8|M0SKE8_MUSAM	49.153	177	84	2	6	182	10	180	9.15e-53	171
sp|P56559|ARL4C_HUMAN	tr|M0TXM2|M0TXM2_MUSAM	50.588	170	78	2	6	175	10	173	1.49e-52	171
sp|P56559|ARL4C_HUMAN	tr|M0TIM2|M0TIM2_MUSAM	50.888	169	77	2	18	186	1	163	1.67e-52	170
sp|P56559|ARL4C_HUMAN	tr|M0RRZ4|M0RRZ4_MUSAM	49.143	175	83	2	1	175	5	173	1.91e-52	171
sp|P56559|ARL4C_HUMAN	tr|M0SWK5|M0SWK5_MUSAM	50.000	170	79	2	6	175	10	173	2.28e-52	170
sp|P56559|ARL4C_HUMAN	tr|A8IL29|A8IL29_CHLRE	49.425	174	82	2	6	179	10	177	3.31e-52	170
sp|P56559|ARL4C_HUMAN	tr|A0A3B6N1W7|A0A3B6N1W7_WHEAT	50.000	170	79	2	6	175	40	203	3.67e-52	171
sp|P56559|ARL4C_HUMAN	tr|B4FIX8|B4FIX8_MAIZE	50.000	170	79	2	6	175	10	173	3.94e-52	170
sp|P56559|ARL4C_HUMAN	tr|A0A1D6N919|A0A1D6N919_MAIZE	48.571	175	84	2	1	175	5	173	4.06e-52	170
sp|P56559|ARL4C_HUMAN	tr|A0A1D6GEU6|A0A1D6GEU6_MAIZE	50.000	170	79	2	6	175	32	195	4.12e-52	170
sp|P56559|ARL4C_HUMAN	tr|A0A3B6LW43|A0A3B6LW43_WHEAT	50.000	170	79	2	6	175	40	203	4.13e-52	171
sp|P56559|ARL4C_HUMAN	tr|Q6ID97|Q6ID97_ARATH	50.000	170	79	2	6	175	10	173	4.25e-52	169
sp|P56559|ARL4C_HUMAN	tr|M0S750|M0S750_MUSAM	50.000	170	79	2	6	175	10	173	4.35e-52	169
sp|P56559|ARL4C_HUMAN	tr|A0A445BLT5|A0A445BLT5_ARAHY	50.000	170	79	2	6	175	10	173	4.35e-52	169
sp|P56559|ARL4C_HUMAN	sp|Q9LQC8|ARF2A_ARATH	50.000	170	79	2	6	175	10	173	4.64e-52	169
sp|P56559|ARL4C_HUMAN	sp|P0DH91|ARF2B_ARATH	50.000	170	79	2	6	175	10	173	4.64e-52	169
sp|P56559|ARL4C_HUMAN	sp|P40946|ARF6_DROME	46.512	172	86	2	1	172	1	166	5.70e-52	169
sp|P56559|ARL4C_HUMAN	tr|Q9LYJ3|Q9LYJ3_ARATH	47.802	182	89	2	6	187	10	185	6.08e-52	169
sp|P56559|ARL4C_HUMAN	tr|A0A3B6KSP3|A0A3B6KSP3_WHEAT	50.000	170	79	2	6	175	40	203	6.39e-52	170
sp|P56559|ARL4C_HUMAN	tr|M0SMP2|M0SMP2_MUSAM	48.023	177	86	2	6	182	10	180	7.74e-52	169
sp|P56559|ARL4C_HUMAN	tr|A0A3B5Y397|A0A3B5Y397_WHEAT	47.514	181	89	2	6	186	10	184	1.03e-51	169
sp|P56559|ARL4C_HUMAN	tr|D6W7V9|D6W7V9_TRICA	46.286	175	88	2	1	175	1	169	1.50e-51	168
sp|P56559|ARL4C_HUMAN	tr|A0A067QUD3|A0A067QUD3_ZOONE	46.512	172	86	2	1	172	41	206	1.53e-51	169
sp|P56559|ARL4C_HUMAN	tr|A9TBY9|A9TBY9_PHYPA	50.610	164	75	2	12	175	16	173	1.59e-51	168
sp|P56559|ARL4C_HUMAN	tr|A9SDC5|A9SDC5_PHYPA	50.610	164	75	2	12	175	16	173	1.62e-51	168
sp|P56559|ARL4C_HUMAN	tr|A9SED8|A9SED8_PHYPA	50.610	164	75	2	12	175	16	173	1.64e-51	168
sp|P56559|ARL4C_HUMAN	tr|M0SFQ5|M0SFQ5_MUSAM	50.000	170	79	2	6	175	63	226	1.67e-51	170
sp|P56559|ARL4C_HUMAN	tr|A0A1U7RMD4|A0A1U7RMD4_ALLSI	45.000	180	93	3	6	185	13	186	1.80e-51	168
sp|P56559|ARL4C_HUMAN	tr|A9TBY6|A9TBY6_PHYPA	49.412	170	80	2	6	175	10	173	1.98e-51	168
sp|P56559|ARL4C_HUMAN	tr|R1DH33|R1DH33_EMIHU	49.405	168	79	2	12	179	16	177	2.10e-51	168
sp|P56559|ARL4C_HUMAN	tr|G3PGY1|G3PGY1_GASAC	47.093	172	85	2	1	172	9	174	2.27e-51	168
sp|P56559|ARL4C_HUMAN	tr|M0RHQ2|M0RHQ2_MUSAM	50.299	167	77	2	18	184	1	161	2.52e-51	167
sp|P56559|ARL4C_HUMAN	tr|A0A1S2ZT20|A0A1S2ZT20_ERIEU	43.784	185	100	1	1	185	1	181	2.52e-51	168
sp|P56559|ARL4C_HUMAN	tr|B8AB93|B8AB93_ORYSI	49.412	170	80	2	6	175	10	173	2.54e-51	167
sp|P56559|ARL4C_HUMAN	tr|A2Y5Z6|A2Y5Z6_ORYSI	49.412	170	80	2	6	175	10	173	2.77e-51	167
sp|P56559|ARL4C_HUMAN	tr|A0A1U7U764|A0A1U7U764_TARSY	45.714	175	89	2	1	175	1	169	2.80e-51	167
sp|P56559|ARL4C_HUMAN	tr|K7F121|K7F121_PELSI	45.714	175	89	2	1	175	1	169	2.80e-51	167
sp|P56559|ARL4C_HUMAN	tr|A0A1U7S271|A0A1U7S271_ALLSI	45.714	175	89	2	1	175	1	169	2.80e-51	167
sp|P56559|ARL4C_HUMAN	tr|A0A151N3F8|A0A151N3F8_ALLMI	45.714	175	89	2	1	175	1	169	2.80e-51	167
sp|P56559|ARL4C_HUMAN	tr|G3NYY9|G3NYY9_GASAC	45.714	175	89	2	1	175	1	169	2.80e-51	167
sp|P56559|ARL4C_HUMAN	tr|H0ZSJ1|H0ZSJ1_TAEGU	45.714	175	89	2	1	175	1	169	2.80e-51	167
sp|P56559|ARL4C_HUMAN	sp|P49076|ARF_MAIZE	49.412	170	80	2	6	175	10	173	2.96e-51	167
sp|P56559|ARL4C_HUMAN	tr|L5K3E9|L5K3E9_PTEAL	46.286	175	88	2	1	175	1	169	3.12e-51	167
sp|P56559|ARL4C_HUMAN	tr|A0A151PCF5|A0A151PCF5_ALLMI	45.000	180	93	3	6	185	13	186	3.39e-51	167
sp|P56559|ARL4C_HUMAN	tr|A2WN65|A2WN65_ORYSI	49.412	170	80	2	6	175	10	173	3.40e-51	168
sp|P56559|ARL4C_HUMAN	tr|A0A3B5Z0N6|A0A3B5Z0N6_WHEAT	48.045	179	87	2	6	184	10	182	4.60e-51	167
sp|P56559|ARL4C_HUMAN	tr|B5X494|B5X494_SALSA	45.714	175	89	2	1	175	2	170	4.77e-51	167
sp|P56559|ARL4C_HUMAN	tr|A0A060XDW9|A0A060XDW9_ONCMY	45.714	175	89	2	1	175	2	170	4.77e-51	167
sp|P56559|ARL4C_HUMAN	tr|A0A3B4V002|A0A3B4V002_SERDU	48.315	178	83	3	1	175	41	212	4.87e-51	168
sp|P56559|ARL4C_HUMAN	tr|H9G4Y0|H9G4Y0_ANOCA	45.714	175	89	2	1	175	1	169	4.88e-51	167
sp|P56559|ARL4C_HUMAN	tr|A0A1S3MB69|A0A1S3MB69_SALSA	45.714	175	89	2	1	175	1	169	4.99e-51	167
sp|P56559|ARL4C_HUMAN	tr|A0A060WSN7|A0A060WSN7_ONCMY	45.714	175	89	2	1	175	1	169	4.99e-51	167
sp|P56559|ARL4C_HUMAN	tr|A0A4X2KK74|A0A4X2KK74_VOMUR	45.714	175	89	2	1	175	1	169	5.21e-51	167
sp|P56559|ARL4C_HUMAN	tr|A0A384C9T2|A0A384C9T2_URSMA	45.714	175	89	2	1	175	1	169	5.21e-51	167
sp|P56559|ARL4C_HUMAN	tr|A0A2U4AFA7|A0A2U4AFA7_TURTR	45.714	175	89	2	1	175	1	169	5.21e-51	167
sp|P56559|ARL4C_HUMAN	tr|A0A2Y9DA81|A0A2Y9DA81_TRIMA	45.714	175	89	2	1	175	1	169	5.21e-51	167
sp|P56559|ARL4C_HUMAN	sp|Q007T5|ARF6_PIG	45.714	175	89	2	1	175	1	169	5.21e-51	167
sp|P56559|ARL4C_HUMAN	tr|A0A2K6S0P0|A0A2K6S0P0_SAIBB	45.714	175	89	2	1	175	1	169	5.21e-51	167
sp|P56559|ARL4C_HUMAN	tr|A0A2K6JS53|A0A2K6JS53_RHIBE	45.714	175	89	2	1	175	1	169	5.21e-51	167
sp|P56559|ARL4C_HUMAN	tr|H2NL69|H2NL69_PONAB	45.714	175	89	2	1	175	1	169	5.21e-51	167
sp|P56559|ARL4C_HUMAN	tr|A0A2Y9S672|A0A2Y9S672_PHYMC	45.714	175	89	2	1	175	1	169	5.21e-51	167
sp|P56559|ARL4C_HUMAN	tr|A0A096N6M9|A0A096N6M9_PAPAN	45.714	175	89	2	1	175	1	169	5.21e-51	167
sp|P56559|ARL4C_HUMAN	tr|H2Q894|H2Q894_PANTR	45.714	175	89	2	1	175	1	169	5.21e-51	167
sp|P56559|ARL4C_HUMAN	tr|A0A2R9AS00|A0A2R9AS00_PANPA	45.714	175	89	2	1	175	1	169	5.21e-51	167
sp|P56559|ARL4C_HUMAN	tr|C5IWU1|C5IWU1_SHEEP	45.714	175	89	2	1	175	1	169	5.21e-51	167
sp|P56559|ARL4C_HUMAN	tr|H0XSD9|H0XSD9_OTOGA	45.714	175	89	2	1	175	1	169	5.21e-51	167
sp|P56559|ARL4C_HUMAN	tr|G1SFX7|G1SFX7_RABIT	45.714	175	89	2	1	175	1	169	5.21e-51	167
sp|P56559|ARL4C_HUMAN	tr|F6URT1|F6URT1_ORNAN	45.714	175	89	2	1	175	1	169	5.21e-51	167
sp|P56559|ARL4C_HUMAN	tr|A0A2U3WH62|A0A2U3WH62_ODORO	45.714	175	89	2	1	175	1	169	5.21e-51	167
sp|P56559|ARL4C_HUMAN	tr|A0A2I3GLJ2|A0A2I3GLJ2_NOMLE	45.714	175	89	2	1	175	1	169	5.21e-51	167
sp|P56559|ARL4C_HUMAN	tr|G1PGW7|G1PGW7_MYOLU	45.714	175	89	2	1	175	1	169	5.21e-51	167
sp|P56559|ARL4C_HUMAN	tr|M3Z7D6|M3Z7D6_MUSPF	45.714	175	89	2	1	175	1	169	5.21e-51	167
sp|P56559|ARL4C_HUMAN	sp|P62331|ARF6_MOUSE	45.714	175	89	2	1	175	1	169	5.21e-51	167
sp|P56559|ARL4C_HUMAN	tr|A0A3Q0CW99|A0A3Q0CW99_MESAU	45.714	175	89	2	1	175	1	169	5.21e-51	167
sp|P56559|ARL4C_HUMAN	tr|A0A2K5XLD7|A0A2K5XLD7_MANLE	45.714	175	89	2	1	175	1	169	5.21e-51	167
sp|P56559|ARL4C_HUMAN	tr|G3STY5|G3STY5_LOXAF	45.714	175	89	2	1	175	1	169	5.21e-51	167
sp|P56559|ARL4C_HUMAN	tr|A0A340WDB3|A0A340WDB3_LIPVE	45.714	175	89	2	1	175	1	169	5.21e-51	167
sp|P56559|ARL4C_HUMAN	tr|A0A2U3XDZ6|A0A2U3XDZ6_LEPWE	45.714	175	89	2	1	175	1	169	5.21e-51	167
sp|P56559|ARL4C_HUMAN	tr|I3NF44|I3NF44_ICTTR	45.714	175	89	2	1	175	1	169	5.21e-51	167
sp|P56559|ARL4C_HUMAN	sp|P62330|ARF6_HUMAN	45.714	175	89	2	1	175	1	169	5.21e-51	167
sp|P56559|ARL4C_HUMAN	tr|G5BLM4|G5BLM4_HETGA	45.714	175	89	2	1	175	1	169	5.21e-51	167
sp|P56559|ARL4C_HUMAN	tr|A0A2I2Z417|A0A2I2Z417_GORGO	45.714	175	89	2	1	175	1	169	5.21e-51	167
sp|P56559|ARL4C_HUMAN	tr|A0A091DCA4|A0A091DCA4_FUKDA	45.714	175	89	2	1	175	1	169	5.21e-51	167
sp|P56559|ARL4C_HUMAN	tr|F6PNU9|F6PNU9_HORSE	45.714	175	89	2	1	175	1	169	5.21e-51	167
sp|P56559|ARL4C_HUMAN	tr|A0A1S3EWF0|A0A1S3EWF0_DIPOR	45.714	175	89	2	1	175	1	169	5.21e-51	167
sp|P56559|ARL4C_HUMAN	tr|A0A2Y9MWV5|A0A2Y9MWV5_DELLE	45.714	175	89	2	1	175	1	169	5.21e-51	167
sp|P56559|ARL4C_HUMAN	tr|G3IMU0|G3IMU0_CRIGR	45.714	175	89	2	1	175	1	169	5.21e-51	167
sp|P56559|ARL4C_HUMAN	tr|A0A0D9SDH7|A0A0D9SDH7_CHLSB	45.714	175	89	2	1	175	1	169	5.21e-51	167
sp|P56559|ARL4C_HUMAN	tr|A0A2K5KPL3|A0A2K5KPL3_CERAT	45.714	175	89	2	1	175	1	169	5.21e-51	167
sp|P56559|ARL4C_HUMAN	tr|H0VBM9|H0VBM9_CAVPO	45.714	175	89	2	1	175	1	169	5.21e-51	167
sp|P56559|ARL4C_HUMAN	tr|A0A452DXS5|A0A452DXS5_CAPHI	45.714	175	89	2	1	175	1	169	5.21e-51	167
sp|P56559|ARL4C_HUMAN	tr|A0A2R8P603|A0A2R8P603_CALJA	45.714	175	89	2	1	175	1	169	5.21e-51	167
sp|P56559|ARL4C_HUMAN	tr|G3N3N1|G3N3N1_BOVIN	45.714	175	89	2	1	175	1	169	5.21e-51	167
sp|P56559|ARL4C_HUMAN	tr|A0A2K5C0E4|A0A2K5C0E4_AOTNA	45.714	175	89	2	1	175	1	169	5.21e-51	167
sp|P56559|ARL4C_HUMAN	tr|D2HIE8|D2HIE8_AILME	45.714	175	89	2	1	175	1	169	5.21e-51	167
sp|P56559|ARL4C_HUMAN	tr|D6WD25|D6WD25_TRICA	50.610	164	75	2	12	175	16	173	5.30e-51	167
sp|P56559|ARL4C_HUMAN	tr|E2C8J1|E2C8J1_HARSA	45.930	172	87	2	1	172	1	166	5.87e-51	166
sp|P56559|ARL4C_HUMAN	tr|F7DMS9|F7DMS9_ORNAN	45.349	172	88	2	1	172	1	166	6.55e-51	166
sp|P56559|ARL4C_HUMAN	tr|A0A026WZ49|A0A026WZ49_OOCBI	45.930	172	87	2	1	172	1	166	6.55e-51	166
sp|P56559|ARL4C_HUMAN	tr|A0A3B4TL24|A0A3B4TL24_SERDU	48.352	182	85	3	4	182	5	180	6.93e-51	166
sp|P56559|ARL4C_HUMAN	tr|Q6DE46|Q6DE46_XENLA	45.930	172	87	2	1	172	1	166	7.23e-51	166
sp|P56559|ARL4C_HUMAN	tr|H2VAQ1|H2VAQ1_TAKRU	45.714	175	89	2	1	175	1	169	8.51e-51	166
sp|P56559|ARL4C_HUMAN	tr|Q5EAX8|Q5EAX8_XENLA	45.714	175	89	2	1	175	1	169	8.70e-51	166
sp|P56559|ARL4C_HUMAN	tr|A0A1D6M714|A0A1D6M714_MAIZE	50.000	166	77	2	10	175	14	173	9.34e-51	166
sp|P56559|ARL4C_HUMAN	tr|A0A060X617|A0A060X617_ONCMY	45.714	175	89	2	1	175	1	169	9.80e-51	166
sp|P56559|ARL4C_HUMAN	tr|A0A194PNS6|A0A194PNS6_PAPXU	45.930	172	87	2	1	172	1	166	1.09e-50	166
sp|P56559|ARL4C_HUMAN	tr|A0A0L0CB65|A0A0L0CB65_LUCCU	45.714	175	89	2	1	175	1	169	1.11e-50	166
sp|P56559|ARL4C_HUMAN	tr|M0RME7|M0RME7_MUSAM	50.303	165	76	2	18	182	1	159	1.12e-50	165
sp|P56559|ARL4C_HUMAN	tr|E9HCC9|E9HCC9_DAPPU	46.286	175	88	2	1	175	1	169	1.17e-50	166
sp|P56559|ARL4C_HUMAN	tr|A0A1L8F420|A0A1L8F420_XENLA	45.349	172	88	2	1	172	41	206	1.18e-50	167
sp|P56559|ARL4C_HUMAN	tr|A0A4X2KQB3|A0A4X2KQB3_VOMUR	47.486	179	84	3	1	175	1	173	1.35e-50	166
sp|P56559|ARL4C_HUMAN	tr|A0A384DHP2|A0A384DHP2_URSMA	47.486	179	84	3	1	175	1	173	1.35e-50	166
sp|P56559|ARL4C_HUMAN	tr|A0A2Y9E0H0|A0A2Y9E0H0_TRIMA	47.486	179	84	3	1	175	1	173	1.35e-50	166
sp|P56559|ARL4C_HUMAN	tr|A0A1U7TPQ8|A0A1U7TPQ8_TARSY	47.486	179	84	3	1	175	1	173	1.35e-50	166
sp|P56559|ARL4C_HUMAN	tr|A0A2K6U8W3|A0A2K6U8W3_SAIBB	47.486	179	84	3	1	175	1	173	1.35e-50	166
sp|P56559|ARL4C_HUMAN	tr|A0A2K6MYJ8|A0A2K6MYJ8_RHIBE	47.486	179	84	3	1	175	1	173	1.35e-50	166
sp|P56559|ARL4C_HUMAN	tr|G1KFW9|G1KFW9_ANOCA	47.486	179	84	3	1	175	1	173	1.35e-50	166
sp|P56559|ARL4C_HUMAN	tr|A0A1U7RVT9|A0A1U7RVT9_ALLSI	47.486	179	84	3	1	175	1	173	1.35e-50	166
sp|P56559|ARL4C_HUMAN	tr|L5JY93|L5JY93_PTEAL	47.486	179	84	3	1	175	1	173	1.35e-50	166
sp|P56559|ARL4C_HUMAN	tr|A0A2K6GQ03|A0A2K6GQ03_PROCO	47.486	179	84	3	1	175	1	173	1.35e-50	166
sp|P56559|ARL4C_HUMAN	tr|A0A2J8U1W3|A0A2J8U1W3_PONAB	47.486	179	84	3	1	175	1	173	1.35e-50	166
sp|P56559|ARL4C_HUMAN	tr|A0A096NAX4|A0A096NAX4_PAPAN	47.486	179	84	3	1	175	1	173	1.35e-50	166
sp|P56559|ARL4C_HUMAN	tr|G2HIU2|G2HIU2_PANTR	47.486	179	84	3	1	175	1	173	1.35e-50	166
sp|P56559|ARL4C_HUMAN	tr|A0A2R9ABQ8|A0A2R9ABQ8_PANPA	47.486	179	84	3	1	175	1	173	1.35e-50	166
sp|P56559|ARL4C_HUMAN	tr|C5IWU0|C5IWU0_SHEEP	47.486	179	84	3	1	175	1	173	1.35e-50	166
sp|P56559|ARL4C_HUMAN	tr|H0X3U3|H0X3U3_OTOGA	47.486	179	84	3	1	175	1	173	1.35e-50	166
sp|P56559|ARL4C_HUMAN	tr|A0A2U3WES8|A0A2U3WES8_ODORO	47.486	179	84	3	1	175	1	173	1.35e-50	166
sp|P56559|ARL4C_HUMAN	tr|G1RVH9|G1RVH9_NOMLE	47.486	179	84	3	1	175	1	173	1.35e-50	166
sp|P56559|ARL4C_HUMAN	tr|G1P8C2|G1P8C2_MYOLU	47.486	179	84	3	1	175	1	173	1.35e-50	166
sp|P56559|ARL4C_HUMAN	tr|M3XPF6|M3XPF6_MUSPF	47.486	179	84	3	1	175	1	173	1.35e-50	166
sp|P56559|ARL4C_HUMAN	sp|P84078|ARF1_MOUSE	47.486	179	84	3	1	175	1	173	1.35e-50	166
sp|P56559|ARL4C_HUMAN	tr|A0A1U8BIF2|A0A1U8BIF2_MESAU	47.486	179	84	3	1	175	1	173	1.35e-50	166
sp|P56559|ARL4C_HUMAN	tr|A0A2K5ZWN9|A0A2K5ZWN9_MANLE	47.486	179	84	3	1	175	1	173	1.35e-50	166
sp|P56559|ARL4C_HUMAN	sp|Q4R5P2|ARF1_MACFA	47.486	179	84	3	1	175	1	173	1.35e-50	166
sp|P56559|ARL4C_HUMAN	tr|G3SZ91|G3SZ91_LOXAF	47.486	179	84	3	1	175	1	173	1.35e-50	166
sp|P56559|ARL4C_HUMAN	tr|A0A2U3YIP9|A0A2U3YIP9_LEPWE	47.486	179	84	3	1	175	1	173	1.35e-50	166
sp|P56559|ARL4C_HUMAN	tr|I3MD93|I3MD93_ICTTR	47.486	179	84	3	1	175	1	173	1.35e-50	166
sp|P56559|ARL4C_HUMAN	sp|P84077|ARF1_HUMAN	47.486	179	84	3	1	175	1	173	1.35e-50	166
sp|P56559|ARL4C_HUMAN	tr|G3R6M1|G3R6M1_GORGO	47.486	179	84	3	1	175	1	173	1.35e-50	166
sp|P56559|ARL4C_HUMAN	tr|A0A091CPS3|A0A091CPS3_FUKDA	47.486	179	84	3	1	175	1	173	1.35e-50	166
sp|P56559|ARL4C_HUMAN	tr|A0A1S3WRC0|A0A1S3WRC0_ERIEU	47.486	179	84	3	1	175	1	173	1.35e-50	166
sp|P56559|ARL4C_HUMAN	tr|F6XLZ5|F6XLZ5_HORSE	47.486	179	84	3	1	175	1	173	1.35e-50	166
sp|P56559|ARL4C_HUMAN	tr|A0A1S3F4I3|A0A1S3F4I3_DIPOR	47.486	179	84	3	1	175	1	173	1.35e-50	166
sp|P56559|ARL4C_HUMAN	tr|A0A2Y9MA88|A0A2Y9MA88_DELLE	47.486	179	84	3	1	175	1	173	1.35e-50	166
sp|P56559|ARL4C_HUMAN	tr|A0A0D9RV83|A0A0D9RV83_CHLSB	47.486	179	84	3	1	175	1	173	1.35e-50	166
sp|P56559|ARL4C_HUMAN	tr|A0A2K5M6P1|A0A2K5M6P1_CERAT	47.486	179	84	3	1	175	1	173	1.35e-50	166
sp|P56559|ARL4C_HUMAN	tr|A0A286XSP4|A0A286XSP4_CAVPO	47.486	179	84	3	1	175	1	173	1.35e-50	166
sp|P56559|ARL4C_HUMAN	tr|A0A452E633|A0A452E633_CAPHI	47.486	179	84	3	1	175	1	173	1.35e-50	166
sp|P56559|ARL4C_HUMAN	tr|F6W8R7|F6W8R7_CALJA	47.486	179	84	3	1	175	1	173	1.35e-50	166
sp|P56559|ARL4C_HUMAN	sp|P84080|ARF1_BOVIN	47.486	179	84	3	1	175	1	173	1.35e-50	166
sp|P56559|ARL4C_HUMAN	tr|A0A099ZN90|A0A099ZN90_TINGU	47.486	179	84	3	1	175	1	173	1.35e-50	166
sp|P56559|ARL4C_HUMAN	tr|G1MUL7|G1MUL7_MELGA	47.486	179	84	3	1	175	1	173	1.35e-50	166
sp|P56559|ARL4C_HUMAN	tr|A0A0Q3PXP6|A0A0Q3PXP6_AMAAE	47.486	179	84	3	1	175	1	173	1.35e-50	166
sp|P56559|ARL4C_HUMAN	tr|D2I2D2|D2I2D2_AILME	47.486	179	84	3	1	175	1	173	1.35e-50	166
sp|P56559|ARL4C_HUMAN	tr|A9TBY8|A9TBY8_PHYPA	50.610	164	75	2	12	175	16	173	1.37e-50	166
sp|P56559|ARL4C_HUMAN	tr|G3PZK7|G3PZK7_GASAC	46.629	178	86	3	1	175	19	190	1.53e-50	166
sp|P56559|ARL4C_HUMAN	tr|Q8AVF6|Q8AVF6_XENLA	47.486	179	84	3	1	175	1	173	1.55e-50	166
sp|P56559|ARL4C_HUMAN	tr|A0A3B4TVH1|A0A3B4TVH1_SERDU	46.237	186	93	3	1	186	5	183	1.57e-50	166
sp|P56559|ARL4C_HUMAN	tr|M3Z5L1|M3Z5L1_MUSPF	44.324	185	99	1	1	185	1	181	1.70e-50	166
sp|P56559|ARL4C_HUMAN	tr|A0A3B4VCG5|A0A3B4VCG5_SERDU	47.849	186	86	4	1	182	1	179	1.77e-50	166
sp|P56559|ARL4C_HUMAN	tr|G5C817|G5C817_HETGA	44.324	185	99	1	1	185	1	181	1.83e-50	166
sp|P56559|ARL4C_HUMAN	tr|A0A2K6EEY9|A0A2K6EEY9_PROCO	45.143	175	90	2	1	175	1	169	1.89e-50	165
sp|P56559|ARL4C_HUMAN	tr|M0U119|M0U119_MUSAM	51.899	158	70	2	18	175	1	152	1.93e-50	165
sp|P56559|ARL4C_HUMAN	tr|D6WZD0|D6WZD0_TRICA	46.927	179	85	3	1	175	1	173	2.12e-50	165
sp|P56559|ARL4C_HUMAN	tr|A0A1L8FQF3|A0A1L8FQF3_XENLA	46.927	179	85	3	1	175	1	173	2.20e-50	165
sp|P56559|ARL4C_HUMAN	tr|A0A087RCE7|A0A087RCE7_APTFO	46.857	175	87	2	1	175	7	175	2.34e-50	165
sp|P56559|ARL4C_HUMAN	tr|A0A4X2K8N7|A0A4X2K8N7_VOMUR	46.857	175	87	2	1	175	5	173	2.42e-50	165
sp|P56559|ARL4C_HUMAN	tr|A0A384D6S0|A0A384D6S0_URSMA	46.857	175	87	2	1	175	5	173	2.42e-50	165
sp|P56559|ARL4C_HUMAN	tr|A0A2U4BA27|A0A2U4BA27_TURTR	46.857	175	87	2	1	175	5	173	2.42e-50	165
sp|P56559|ARL4C_HUMAN	tr|A0A2Y9E8F2|A0A2Y9E8F2_TRIMA	46.857	175	87	2	1	175	5	173	2.42e-50	165
sp|P56559|ARL4C_HUMAN	tr|A0A1U7UK59|A0A1U7UK59_TARSY	46.857	175	87	2	1	175	5	173	2.42e-50	165
sp|P56559|ARL4C_HUMAN	tr|A0A2K6SPZ0|A0A2K6SPZ0_SAIBB	46.857	175	87	2	1	175	5	173	2.42e-50	165
sp|P56559|ARL4C_HUMAN	tr|A0A2K6N1W3|A0A2K6N1W3_RHIBE	46.857	175	87	2	1	175	5	173	2.42e-50	165
sp|P56559|ARL4C_HUMAN	tr|G1KHJ4|G1KHJ4_ANOCA	46.857	175	87	2	1	175	5	173	2.42e-50	165
sp|P56559|ARL4C_HUMAN	tr|A0A1U7SCL9|A0A1U7SCL9_ALLSI	46.857	175	87	2	1	175	5	173	2.42e-50	165
sp|P56559|ARL4C_HUMAN	tr|A0A2K6EG01|A0A2K6EG01_PROCO	46.857	175	87	2	1	175	5	173	2.42e-50	165
sp|P56559|ARL4C_HUMAN	sp|Q5R5P7|ARF3_PONAB	46.857	175	87	2	1	175	5	173	2.42e-50	165
sp|P56559|ARL4C_HUMAN	tr|A0A2Y9ESR3|A0A2Y9ESR3_PHYMC	46.857	175	87	2	1	175	5	173	2.42e-50	165
sp|P56559|ARL4C_HUMAN	tr|A0A096NFY0|A0A096NFY0_PAPAN	46.857	175	87	2	1	175	5	173	2.42e-50	165
sp|P56559|ARL4C_HUMAN	tr|A0A2R9AC12|A0A2R9AC12_PANPA	46.857	175	87	2	1	175	5	173	2.42e-50	165
sp|P56559|ARL4C_HUMAN	tr|A0A2U3VZ75|A0A2U3VZ75_ODORO	46.857	175	87	2	1	175	5	173	2.42e-50	165
sp|P56559|ARL4C_HUMAN	tr|A0A2I3GEQ4|A0A2I3GEQ4_NOMLE	46.857	175	87	2	1	175	5	173	2.42e-50	165
sp|P56559|ARL4C_HUMAN	tr|G1Q2A5|G1Q2A5_MYOLU	46.857	175	87	2	1	175	5	173	2.42e-50	165
sp|P56559|ARL4C_HUMAN	tr|M3YTG1|M3YTG1_MUSPF	46.857	175	87	2	1	175	5	173	2.42e-50	165
sp|P56559|ARL4C_HUMAN	sp|P61205|ARF3_MOUSE	46.857	175	87	2	1	175	5	173	2.42e-50	165
sp|P56559|ARL4C_HUMAN	tr|A0A1U7QJ99|A0A1U7QJ99_MESAU	46.857	175	87	2	1	175	5	173	2.42e-50	165
sp|P56559|ARL4C_HUMAN	tr|A0A2K5XY54|A0A2K5XY54_MANLE	46.857	175	87	2	1	175	5	173	2.42e-50	165
sp|P56559|ARL4C_HUMAN	tr|Q2PG54|Q2PG54_MACFA	46.857	175	87	2	1	175	5	173	2.42e-50	165
sp|P56559|ARL4C_HUMAN	tr|G3STT8|G3STT8_LOXAF	46.857	175	87	2	1	175	5	173	2.42e-50	165
sp|P56559|ARL4C_HUMAN	tr|A0A340WXD7|A0A340WXD7_LIPVE	46.857	175	87	2	1	175	5	173	2.42e-50	165
sp|P56559|ARL4C_HUMAN	tr|A0A2U3XCY4|A0A2U3XCY4_LEPWE	46.857	175	87	2	1	175	5	173	2.42e-50	165
sp|P56559|ARL4C_HUMAN	tr|I3M3Y7|I3M3Y7_ICTTR	46.857	175	87	2	1	175	5	173	2.42e-50	165
sp|P56559|ARL4C_HUMAN	sp|P61204|ARF3_HUMAN	46.857	175	87	2	1	175	5	173	2.42e-50	165
sp|P56559|ARL4C_HUMAN	tr|G5AU37|G5AU37_HETGA	46.857	175	87	2	1	175	5	173	2.42e-50	165
sp|P56559|ARL4C_HUMAN	tr|A0A2I2YFP2|A0A2I2YFP2_GORGO	46.857	175	87	2	1	175	5	173	2.42e-50	165
sp|P56559|ARL4C_HUMAN	tr|A0A091EDM2|A0A091EDM2_FUKDA	46.857	175	87	2	1	175	5	173	2.42e-50	165
sp|P56559|ARL4C_HUMAN	sp|P61207|ARF3_TAKRU	46.857	175	87	2	1	175	5	173	2.42e-50	165
sp|P56559|ARL4C_HUMAN	tr|A0A3B4UGU6|A0A3B4UGU6_SERDU	46.857	175	87	2	1	175	5	173	2.42e-50	165
sp|P56559|ARL4C_HUMAN	tr|A0A1S3A339|A0A1S3A339_ERIEU	46.857	175	87	2	1	175	5	173	2.42e-50	165
sp|P56559|ARL4C_HUMAN	tr|A0A1S3FE63|A0A1S3FE63_DIPOR	46.857	175	87	2	1	175	5	173	2.42e-50	165
sp|P56559|ARL4C_HUMAN	tr|A0A2Y9NFK2|A0A2Y9NFK2_DELLE	46.857	175	87	2	1	175	5	173	2.42e-50	165
sp|P56559|ARL4C_HUMAN	tr|G3I6J4|G3I6J4_CRIGR	46.857	175	87	2	1	175	5	173	2.42e-50	165
sp|P56559|ARL4C_HUMAN	tr|A0A0D9R1N4|A0A0D9R1N4_CHLSB	46.857	175	87	2	1	175	5	173	2.42e-50	165
sp|P56559|ARL4C_HUMAN	tr|A0A286XI99|A0A286XI99_CAVPO	46.857	175	87	2	1	175	5	173	2.42e-50	165
sp|P56559|ARL4C_HUMAN	tr|A0A452F8V5|A0A452F8V5_CAPHI	46.857	175	87	2	1	175	5	173	2.42e-50	165
sp|P56559|ARL4C_HUMAN	tr|U3E190|U3E190_CALJA	46.857	175	87	2	1	175	5	173	2.42e-50	165
sp|P56559|ARL4C_HUMAN	sp|Q5E9I6|ARF3_BOVIN	46.857	175	87	2	1	175	5	173	2.42e-50	165
sp|P56559|ARL4C_HUMAN	tr|R7VRK1|R7VRK1_COLLI	46.857	175	87	2	1	175	5	173	2.42e-50	165
sp|P56559|ARL4C_HUMAN	tr|A0A2K5D0H8|A0A2K5D0H8_AOTNA	46.857	175	87	2	1	175	5	173	2.42e-50	165
sp|P56559|ARL4C_HUMAN	tr|A0A1L8HHQ9|A0A1L8HHQ9_XENLA	46.857	175	87	2	1	175	5	173	2.42e-50	165
sp|P56559|ARL4C_HUMAN	tr|D2HWS6|D2HWS6_AILME	46.857	175	87	2	1	175	5	173	2.42e-50	165
sp|P56559|ARL4C_HUMAN	tr|Q6DE26|Q6DE26_XENLA	46.857	175	87	2	1	175	5	173	2.48e-50	165
sp|P56559|ARL4C_HUMAN	tr|H0YPN5|H0YPN5_TAEGU	47.486	179	84	3	1	175	11	183	2.53e-50	166
sp|P56559|ARL4C_HUMAN	tr|K7FRY7|K7FRY7_PELSI	47.486	179	84	3	1	175	12	184	2.56e-50	166
sp|P56559|ARL4C_HUMAN	tr|B5X3Q1|B5X3Q1_SALSA	46.927	179	85	3	1	175	1	173	2.59e-50	165
sp|P56559|ARL4C_HUMAN	tr|A0A060WWQ6|A0A060WWQ6_ONCMY	46.927	179	85	3	1	175	1	173	2.59e-50	165
sp|P56559|ARL4C_HUMAN	tr|Q6P7Z6|Q6P7Z6_XENTR	46.927	179	85	3	1	175	1	173	2.64e-50	165
sp|P56559|ARL4C_HUMAN	tr|M0SD60|M0SD60_MUSAM	50.303	165	76	2	18	182	1	159	2.68e-50	164
sp|P56559|ARL4C_HUMAN	tr|A0A1S3R4C1|A0A1S3R4C1_SALSA	48.315	178	83	4	1	175	1	172	2.80e-50	165
sp|P56559|ARL4C_HUMAN	tr|A0A060VQ64|A0A060VQ64_ONCMY	48.315	178	83	4	1	175	1	172	2.80e-50	165
sp|P56559|ARL4C_HUMAN	tr|A0A1L8HIC6|A0A1L8HIC6_XENLA	49.412	170	79	3	16	184	22	185	3.06e-50	165
sp|P56559|ARL4C_HUMAN	tr|A0A287DB38|A0A287DB38_ICTTR	48.000	175	83	3	1	175	1	167	3.11e-50	165
sp|P56559|ARL4C_HUMAN	tr|B5DG68|B5DG68_SALSA	46.286	175	88	2	1	175	5	173	3.22e-50	165
sp|P56559|ARL4C_HUMAN	tr|A0A060WIQ0|A0A060WIQ0_ONCMY	46.286	175	88	2	1	175	5	173	3.22e-50	165
sp|P56559|ARL4C_HUMAN	tr|A0A445ETS2|A0A445ETS2_ARAHY	48.780	164	78	2	12	175	16	173	3.28e-50	165
sp|P56559|ARL4C_HUMAN	tr|H0XJ58|H0XJ58_OTOGA	43.784	185	100	1	1	185	1	181	3.39e-50	165
sp|P56559|ARL4C_HUMAN	tr|M3X7Y7|M3X7Y7_FELCA	47.486	179	84	3	1	175	1	173	3.48e-50	165
sp|P56559|ARL4C_HUMAN	tr|G3PMB7|G3PMB7_GASAC	47.753	178	84	3	1	175	6	177	3.72e-50	165
sp|P56559|ARL4C_HUMAN	tr|A2XN99|A2XN99_ORYSI	50.000	170	79	2	6	175	10	173	3.74e-50	170
sp|P56559|ARL4C_HUMAN	tr|A0A0Q3PNK2|A0A0Q3PNK2_AMAAE	45.143	175	90	2	1	175	1	169	3.83e-50	164
sp|P56559|ARL4C_HUMAN	tr|B5X122|B5X122_SALSA	46.286	175	88	2	1	175	5	173	3.87e-50	164
sp|P56559|ARL4C_HUMAN	tr|A0A060Y1I5|A0A060Y1I5_ONCMY	46.286	175	88	2	1	175	5	173	3.87e-50	164
sp|P56559|ARL4C_HUMAN	tr|G3P390|G3P390_GASAC	46.286	175	88	2	1	175	5	173	3.95e-50	164
sp|P56559|ARL4C_HUMAN	tr|A0A3B5JZ96|A0A3B5JZ96_TAKRU	47.753	178	84	3	1	175	1	172	3.96e-50	164
sp|P56559|ARL4C_HUMAN	tr|A0A067RH94|A0A067RH94_ZOONE	46.369	179	86	3	1	175	1	173	4.12e-50	164
sp|P56559|ARL4C_HUMAN	tr|A0A0L0CRL9|A0A0L0CRL9_LUCCU	46.369	179	86	3	1	175	1	173	4.12e-50	164
sp|P56559|ARL4C_HUMAN	sp|P61209|ARF1_DROME	46.369	179	86	3	1	175	1	173	4.12e-50	164
sp|P56559|ARL4C_HUMAN	tr|W5JDH6|W5JDH6_ANODA	46.369	179	86	3	1	175	1	173	4.12e-50	164
sp|P56559|ARL4C_HUMAN	tr|A0A5F8ADC5|A0A5F8ADC5_MACMU	45.026	191	95	3	1	187	1	185	4.14e-50	166
sp|P56559|ARL4C_HUMAN	tr|A0A1S3MHH9|A0A1S3MHH9_SALSA	46.286	175	88	2	1	175	5	173	5.08e-50	164
sp|P56559|ARL4C_HUMAN	tr|A0A2I0LSH1|A0A2I0LSH1_COLLI	45.930	172	87	2	1	172	42	207	5.39e-50	166
sp|P56559|ARL4C_HUMAN	tr|A0A3B4TX58|A0A3B4TX58_SERDU	47.514	181	81	4	1	175	1	173	5.48e-50	164
sp|P56559|ARL4C_HUMAN	tr|A0A286ZZ57|A0A286ZZ57_PIG	47.486	179	84	3	1	175	31	203	5.70e-50	165
sp|P56559|ARL4C_HUMAN	tr|I4DIZ6|I4DIZ6_PAPXU	46.369	179	86	3	1	175	1	173	5.97e-50	164
sp|P56559|ARL4C_HUMAN	tr|Q2F6C7|Q2F6C7_BOMMO	46.369	179	86	3	1	175	1	173	5.97e-50	164
sp|P56559|ARL4C_HUMAN	tr|G3N6N6|G3N6N6_GASAC	46.286	175	88	2	1	175	5	173	6.18e-50	164
sp|P56559|ARL4C_HUMAN	tr|A0A340X933|A0A340X933_LIPVE	47.486	179	84	3	1	175	24	196	6.69e-50	165
sp|P56559|ARL4C_HUMAN	tr|A0A060Y523|A0A060Y523_ONCMY	47.753	178	84	4	1	175	1	172	6.98e-50	164
sp|P56559|ARL4C_HUMAN	tr|A0A1U7RNY3|A0A1U7RNY3_ALLSI	46.927	179	85	3	1	175	1	173	7.20e-50	164
sp|P56559|ARL4C_HUMAN	tr|A0A2U3V7G3|A0A2U3V7G3_TURTR	46.328	177	89	2	6	182	10	180	8.49e-50	164
sp|P56559|ARL4C_HUMAN	tr|A0A2Y9DYA6|A0A2Y9DYA6_TRIMA	46.328	177	89	2	6	182	10	180	8.49e-50	164
sp|P56559|ARL4C_HUMAN	tr|A0A2K6SQF5|A0A2K6SQF5_SAIBB	46.328	177	89	2	6	182	10	180	8.49e-50	164
sp|P56559|ARL4C_HUMAN	tr|A0A2K6M8N6|A0A2K6M8N6_RHIBE	46.328	177	89	2	6	182	10	180	8.49e-50	164
sp|P56559|ARL4C_HUMAN	tr|L5KRQ8|L5KRQ8_PTEAL	46.328	177	89	2	6	182	10	180	8.49e-50	164
sp|P56559|ARL4C_HUMAN	tr|A0A2K6GUF2|A0A2K6GUF2_PROCO	46.328	177	89	2	6	182	10	180	8.49e-50	164
sp|P56559|ARL4C_HUMAN	tr|A0A2Y9F3C5|A0A2Y9F3C5_PHYMC	46.328	177	89	2	6	182	10	180	8.49e-50	164
sp|P56559|ARL4C_HUMAN	tr|A9RA79|A9RA79_PAPAN	46.328	177	89	2	6	182	10	180	8.49e-50	164
sp|P56559|ARL4C_HUMAN	tr|H2QVB1|H2QVB1_PANTR	46.328	177	89	2	6	182	10	180	8.49e-50	164
sp|P24522|GA45A_HUMAN	tr|A0A2K6TM87|A0A2K6TM87_SAIBB	100.000	165	0	0	1	165	1	165	1.43e-119	338
sp|P24522|GA45A_HUMAN	tr|A0A2K6MSX6|A0A2K6MSX6_RHIBE	100.000	165	0	0	1	165	1	165	1.43e-119	338
sp|P24522|GA45A_HUMAN	tr|H2N736|H2N736_PONAB	100.000	165	0	0	1	165	1	165	1.43e-119	338
sp|P24522|GA45A_HUMAN	tr|H2R902|H2R902_PANTR	100.000	165	0	0	1	165	1	165	1.43e-119	338
sp|P24522|GA45A_HUMAN	tr|A0A2R9CAI8|A0A2R9CAI8_PANPA	100.000	165	0	0	1	165	1	165	1.43e-119	338
sp|P24522|GA45A_HUMAN	tr|G1RDG6|G1RDG6_NOMLE	100.000	165	0	0	1	165	1	165	1.43e-119	338
sp|P24522|GA45A_HUMAN	sp|P24522|GA45A_HUMAN	100.000	165	0	0	1	165	1	165	1.43e-119	338
sp|P24522|GA45A_HUMAN	tr|G3R5D8|G3R5D8_GORGO	100.000	165	0	0	1	165	1	165	1.43e-119	338
sp|P24522|GA45A_HUMAN	tr|A0A0D9S712|A0A0D9S712_CHLSB	100.000	165	0	0	1	165	1	165	1.43e-119	338
sp|P24522|GA45A_HUMAN	tr|A0A2K5CYR8|A0A2K5CYR8_AOTNA	100.000	165	0	0	1	165	1	165	1.43e-119	338
sp|P24522|GA45A_HUMAN	tr|A0A096N8C4|A0A096N8C4_PAPAN	99.394	165	1	0	1	165	1	165	3.40e-119	338
sp|P24522|GA45A_HUMAN	tr|A0A2K5YUE3|A0A2K5YUE3_MANLE	99.394	165	1	0	1	165	1	165	3.40e-119	338
sp|P24522|GA45A_HUMAN	tr|F7HPG4|F7HPG4_MACMU	99.394	165	1	0	1	165	1	165	3.40e-119	338
sp|P24522|GA45A_HUMAN	tr|A0A2K5VD54|A0A2K5VD54_MACFA	99.394	165	1	0	1	165	1	165	3.40e-119	338
sp|P24522|GA45A_HUMAN	tr|A0A2K5NF83|A0A2K5NF83_CERAT	99.394	165	1	0	1	165	1	165	3.40e-119	338
sp|P24522|GA45A_HUMAN	tr|F7E1K0|F7E1K0_CALJA	99.394	165	1	0	1	165	1	165	3.63e-119	338
sp|P24522|GA45A_HUMAN	tr|W5PNZ3|W5PNZ3_SHEEP	99.394	165	1	0	1	165	1	165	8.74e-119	337
sp|P24522|GA45A_HUMAN	tr|A0A452G3C0|A0A452G3C0_CAPHI	99.394	165	1	0	1	165	1	165	8.74e-119	337
sp|P24522|GA45A_HUMAN	sp|Q3ZBN6|GA45A_BOVIN	99.394	165	1	0	1	165	1	165	8.74e-119	337
sp|P24522|GA45A_HUMAN	tr|L5K3V3|L5K3V3_PTEAL	99.394	165	1	0	1	165	1	165	9.76e-119	337
sp|P24522|GA45A_HUMAN	tr|A0A2U3WZS8|A0A2U3WZS8_ODORO	99.394	165	1	0	1	165	1	165	9.76e-119	337
sp|P24522|GA45A_HUMAN	tr|A0A2U3XVK7|A0A2U3XVK7_LEPWE	99.394	165	1	0	1	165	1	165	9.76e-119	337
sp|P24522|GA45A_HUMAN	sp|Q60GI5|GA45A_FELCA	99.394	165	1	0	1	165	1	165	9.76e-119	337
sp|P24522|GA45A_HUMAN	tr|M3XNZ5|M3XNZ5_MUSPF	98.788	165	2	0	1	165	1	165	2.08e-118	336
sp|P24522|GA45A_HUMAN	tr|H0XV29|H0XV29_OTOGA	98.182	165	3	0	1	165	1	165	5.12e-118	335
sp|P24522|GA45A_HUMAN	tr|G1LCY5|G1LCY5_AILME	98.788	165	2	0	1	165	1	165	1.30e-117	333
sp|P24522|GA45A_HUMAN	tr|G1SW81|G1SW81_RABIT	98.182	165	3	0	1	165	1	165	1.79e-117	333
sp|P24522|GA45A_HUMAN	tr|A0A2U3VA08|A0A2U3VA08_TURTR	98.182	165	3	0	1	165	1	165	2.23e-117	333
sp|P24522|GA45A_HUMAN	tr|A0A2Y9F4H1|A0A2Y9F4H1_PHYMC	98.182	165	3	0	1	165	1	165	2.23e-117	333
sp|P24522|GA45A_HUMAN	tr|A0A340XMC7|A0A340XMC7_LIPVE	98.182	165	3	0	1	165	1	165	2.23e-117	333
sp|P24522|GA45A_HUMAN	tr|A0A2Y9NS28|A0A2Y9NS28_DELLE	98.182	165	3	0	1	165	1	165	2.23e-117	333
sp|P24522|GA45A_HUMAN	tr|A0A2K6G7W8|A0A2K6G7W8_PROCO	98.182	165	3	0	1	165	1	165	2.65e-117	333
sp|P24522|GA45A_HUMAN	tr|I3NAW1|I3NAW1_ICTTR	98.182	165	3	0	1	165	1	165	3.10e-117	333
sp|P24522|GA45A_HUMAN	tr|A0A3Q2GYD2|A0A3Q2GYD2_HORSE	98.182	165	3	0	1	165	1	165	8.59e-117	332
sp|P24522|GA45A_HUMAN	tr|G1P308|G1P308_MYOLU	97.576	165	4	0	1	165	1	165	1.35e-116	331
sp|P24522|GA45A_HUMAN	tr|A0A1S2ZWP3|A0A1S2ZWP3_ERIEU	95.758	165	7	0	1	165	1	165	4.67e-115	327
sp|P24522|GA45A_HUMAN	tr|A0A1S3FHL3|A0A1S3FHL3_DIPOR	96.988	166	4	1	1	165	1	166	5.89e-115	327
sp|P24522|GA45A_HUMAN	tr|A0A1U7QNV4|A0A1U7QNV4_MESAU	95.758	165	7	0	1	165	1	165	5.76e-114	324
sp|P24522|GA45A_HUMAN	tr|A0A5F4BXK9|A0A5F4BXK9_CANLF	96.364	165	5	1	1	165	83	246	8.58e-113	325
sp|P24522|GA45A_HUMAN	sp|P48316|GA45A_MOUSE	94.545	165	9	0	1	165	1	165	8.30e-112	319
sp|P24522|GA45A_HUMAN	tr|A0A287BM47|A0A287BM47_PIG	97.386	153	4	0	13	165	32	184	9.14e-107	307
sp|P24522|GA45A_HUMAN	tr|A0A4X2L742|A0A4X2L742_VOMUR	92.771	166	11	1	1	165	1	166	3.00e-105	302
sp|P24522|GA45A_HUMAN	tr|F7C087|F7C087_ORNAN	88.485	165	15	1	1	165	161	321	1.58e-101	299
sp|P24522|GA45A_HUMAN	tr|A0A286XZU3|A0A286XZU3_CAVPO	90.303	165	13	1	1	165	1	162	1.69e-100	290
sp|P24522|GA45A_HUMAN	tr|A0A226NGU8|A0A226NGU8_CALSU	78.788	165	27	2	1	165	1	157	2.43e-89	262
sp|P24522|GA45A_HUMAN	tr|G3T3K7|G3T3K7_LOXAF	87.671	146	18	0	20	165	1	146	4.35e-89	261
sp|P24522|GA45A_HUMAN	tr|A0A0Q3QSZ0|A0A0Q3QSZ0_AMAAE	77.576	165	29	2	1	165	1	157	5.85e-88	258
sp|P24522|GA45A_HUMAN	tr|H9GI61|H9GI61_ANOCA	80.000	165	28	1	1	165	1	160	7.14e-86	253
sp|P24522|GA45A_HUMAN	tr|K7FEJ4|K7FEJ4_PELSI	88.235	136	10	1	30	165	23	152	9.22e-84	248
sp|P24522|GA45A_HUMAN	tr|A0A2Y9D7T8|A0A2Y9D7T8_TRIMA	96.552	116	4	0	50	165	47	162	1.80e-78	234
sp|P24522|GA45A_HUMAN	tr|G1NHD6|G1NHD6_MELGA	82.734	139	16	2	27	165	2	132	5.88e-78	232
sp|P24522|GA45A_HUMAN	tr|A0A1L8GLR9|A0A1L8GLR9_XENLA	67.273	165	46	1	1	165	1	157	1.29e-75	227
sp|P24522|GA45A_HUMAN	tr|B9ELG3|B9ELG3_SALSA	70.909	165	40	2	1	165	4	160	4.12e-75	226
sp|P24522|GA45A_HUMAN	tr|A0A060YBV1|A0A060YBV1_ONCMY	70.909	165	40	2	1	165	4	160	4.50e-75	226
sp|P24522|GA45A_HUMAN	tr|G3PSL8|G3PSL8_GASAC	67.879	165	48	2	1	165	1	160	6.53e-75	226
sp|P24522|GA45A_HUMAN	tr|A0A060YGI5|A0A060YGI5_ONCMY	70.303	165	40	2	1	165	4	159	3.81e-74	224
sp|P24522|GA45A_HUMAN	tr|A0A1L8GFD7|A0A1L8GFD7_XENLA	70.861	151	36	1	15	165	26	168	8.98e-74	223
sp|P24522|GA45A_HUMAN	tr|A0A3B4UDL3|A0A3B4UDL3_SERDU	69.091	165	46	2	1	165	4	163	2.32e-73	222
sp|P24522|GA45A_HUMAN	tr|A0A3B5K3G3|A0A3B5K3G3_TAKRU	68.485	165	46	2	1	165	4	162	8.63e-72	218
sp|P24522|GA45A_HUMAN	tr|A0A060XWN4|A0A060XWN4_ONCMY	67.683	164	44	2	1	164	4	158	3.11e-71	216
sp|P24522|GA45A_HUMAN	tr|G3NJ45|G3NJ45_GASAC	69.091	165	40	4	1	165	1	154	8.98e-71	215
sp|P24522|GA45A_HUMAN	tr|A0A384C3P7|A0A384C3P7_URSMA	98.039	102	2	0	64	165	8	109	3.80e-70	212
sp|P24522|GA45A_HUMAN	tr|A0A1S3KJ35|A0A1S3KJ35_SALSA	67.073	164	45	2	1	164	35	189	1.23e-69	213
sp|P24522|GA45A_HUMAN	tr|A0A3B4VL43|A0A3B4VL43_SERDU	67.879	165	42	3	1	165	1	154	3.41e-69	211
sp|P24522|GA45A_HUMAN	tr|A0A1S3LWZ3|A0A1S3LWZ3_SALSA	72.000	150	34	1	16	165	1	142	3.52e-69	210
sp|P24522|GA45A_HUMAN	tr|A0A1S3PAJ9|A0A1S3PAJ9_SALSA	65.455	165	46	3	1	165	4	157	7.05e-67	205
sp|P24522|GA45A_HUMAN	tr|A0A060XD78|A0A060XD78_ONCMY	65.244	164	46	3	1	164	1	153	1.04e-64	199
sp|P24522|GA45A_HUMAN	tr|A0A384DR34|A0A384DR34_URSMA	56.364	165	67	1	1	165	1	160	4.58e-61	191
sp|P24522|GA45A_HUMAN	tr|A0A2U3Z1X5|A0A2U3Z1X5_LEPWE	56.364	165	67	1	1	165	1	160	5.58e-61	190
sp|P24522|GA45A_HUMAN	tr|M3Y5I6|M3Y5I6_MUSPF	56.364	165	67	1	1	165	1	160	6.50e-61	190
sp|P24522|GA45A_HUMAN	tr|A0A4X2LH08|A0A4X2LH08_VOMUR	57.576	165	65	1	1	165	1	160	1.06e-60	189
sp|P24522|GA45A_HUMAN	tr|A0A4X2K7G3|A0A4X2K7G3_VOMUR	55.689	167	63	2	1	164	1	159	1.10e-60	189
sp|P24522|GA45A_HUMAN	tr|A0A2K6LG99|A0A2K6LG99_RHIBE	55.758	165	68	1	1	165	1	160	4.81e-60	188
sp|P24522|GA45A_HUMAN	tr|F7EBI6|F7EBI6_MACMU	55.758	165	68	1	1	165	1	160	4.81e-60	188
sp|P24522|GA45A_HUMAN	tr|G7PYD1|G7PYD1_MACFA	55.758	165	68	1	1	165	1	160	4.81e-60	188
sp|P24522|GA45A_HUMAN	tr|A0A0D9RGH4|A0A0D9RGH4_CHLSB	55.758	165	68	1	1	165	1	160	4.81e-60	188
sp|P24522|GA45A_HUMAN	tr|A0A2K5N5X6|A0A2K5N5X6_CERAT	55.758	165	68	1	1	165	1	160	4.81e-60	188
sp|P24522|GA45A_HUMAN	tr|A0A2K6ET91|A0A2K6ET91_PROCO	55.758	165	68	1	1	165	1	160	5.37e-60	188
sp|P24522|GA45A_HUMAN	tr|H2R6I0|H2R6I0_PANTR	55.758	165	68	1	1	165	1	160	8.32e-60	187
sp|P24522|GA45A_HUMAN	tr|A0A2R9CMK8|A0A2R9CMK8_PANPA	55.758	165	68	1	1	165	1	160	8.32e-60	187
sp|P24522|GA45A_HUMAN	tr|H0WG98|H0WG98_OTOGA	55.758	165	68	1	1	165	1	160	8.32e-60	187
sp|P24522|GA45A_HUMAN	sp|O75293|GA45B_HUMAN	55.758	165	68	1	1	165	1	160	8.32e-60	187
sp|P24522|GA45A_HUMAN	tr|G3S1I1|G3S1I1_GORGO	55.758	165	68	1	1	165	1	160	8.32e-60	187
sp|P24522|GA45A_HUMAN	tr|A0A2U3VKI8|A0A2U3VKI8_ODORO	56.627	166	66	2	1	165	1	161	8.97e-60	187
sp|P24522|GA45A_HUMAN	sp|Q5E9A5|GA45B_BOVIN	55.758	165	68	1	1	165	1	160	1.33e-59	187
sp|P24522|GA45A_HUMAN	tr|A0A286XXE4|A0A286XXE4_CAVPO	55.758	165	68	1	1	165	1	160	2.27e-59	186
sp|P24522|GA45A_HUMAN	tr|W5PW26|W5PW26_SHEEP	55.152	165	69	1	1	165	1	160	3.12e-59	186
sp|P24522|GA45A_HUMAN	tr|A0A452E9N2|A0A452E9N2_CAPHI	55.152	165	69	1	1	165	1	160	3.12e-59	186
sp|P24522|GA45A_HUMAN	tr|E2R2S2|E2R2S2_CANLF	55.152	165	69	1	1	165	1	160	3.93e-59	186
sp|P24522|GA45A_HUMAN	tr|I3L775|I3L775_PIG	55.152	165	69	1	1	165	1	160	5.17e-59	185
sp|P24522|GA45A_HUMAN	tr|G5BZC2|G5BZC2_HETGA	55.758	165	68	1	1	165	1	160	5.52e-59	185
sp|P24522|GA45A_HUMAN	tr|G3THX4|G3THX4_LOXAF	55.758	165	68	1	1	165	1	160	5.89e-59	185
sp|P24522|GA45A_HUMAN	tr|A0A151MJN0|A0A151MJN0_ALLMI	56.364	165	65	2	1	165	1	158	6.10e-59	185
sp|P24522|GA45A_HUMAN	tr|A0A2Y9DQV6|A0A2Y9DQV6_TRIMA	55.152	165	69	1	1	165	1	160	1.09e-58	184
sp|P24522|GA45A_HUMAN	tr|A0A2Y9TIL2|A0A2Y9TIL2_PHYMC	55.152	165	69	1	1	165	1	160	1.92e-58	184
sp|P24522|GA45A_HUMAN	tr|A0A2Y9MJA0|A0A2Y9MJA0_DELLE	55.152	165	69	1	1	165	1	160	1.92e-58	184
sp|P24522|GA45A_HUMAN	tr|A0A340XMC4|A0A340XMC4_LIPVE	55.152	165	69	1	1	165	1	160	2.85e-58	183
sp|P24522|GA45A_HUMAN	tr|G1PDM6|G1PDM6_MYOLU	55.152	165	69	1	1	165	1	160	3.62e-58	183
sp|P24522|GA45A_HUMAN	tr|L5L6T4|L5L6T4_PTEAL	54.545	165	70	1	1	165	1	160	3.66e-58	183
sp|P24522|GA45A_HUMAN	tr|A0A2K6LMB7|A0A2K6LMB7_RHIBE	55.090	167	64	2	1	164	1	159	4.97e-58	183
sp|P24522|GA45A_HUMAN	tr|A0A096P1Y2|A0A096P1Y2_PAPAN	55.090	167	64	2	1	164	1	159	4.97e-58	183
sp|P24522|GA45A_HUMAN	tr|A0A2K5YI51|A0A2K5YI51_MANLE	55.090	167	64	2	1	164	1	159	4.97e-58	183
sp|P24522|GA45A_HUMAN	tr|F7GZG4|F7GZG4_MACMU	55.090	167	64	2	1	164	1	159	4.97e-58	183
sp|P24522|GA45A_HUMAN	tr|G7PSN9|G7PSN9_MACFA	55.090	167	64	2	1	164	1	159	4.97e-58	183
sp|P24522|GA45A_HUMAN	tr|A0A2K5NGZ6|A0A2K5NGZ6_CERAT	55.090	167	64	2	1	164	1	159	4.97e-58	183
sp|P24522|GA45A_HUMAN	tr|A0A3Q0EAF7|A0A3Q0EAF7_TARSY	69.128	149	17	1	16	164	1	120	6.89e-58	181
sp|P24522|GA45A_HUMAN	tr|A0A1U7R8I0|A0A1U7R8I0_MESAU	55.152	165	69	1	1	165	1	160	7.78e-58	182
sp|P24522|GA45A_HUMAN	tr|F7FN38|F7FN38_ORNAN	57.576	165	63	2	1	165	1	158	8.41e-58	182
sp|P24522|GA45A_HUMAN	tr|A0A2K6TJH5|A0A2K6TJH5_SAIBB	55.090	167	64	2	1	164	1	159	8.98e-58	182
sp|P24522|GA45A_HUMAN	tr|H2PSM5|H2PSM5_PONAB	55.090	167	64	2	1	164	1	159	9.08e-58	182
sp|P24522|GA45A_HUMAN	tr|H2QXF6|H2QXF6_PANTR	55.090	167	64	2	1	164	1	159	9.08e-58	182
sp|P24522|GA45A_HUMAN	tr|A0A2R9A4M5|A0A2R9A4M5_PANPA	55.090	167	64	2	1	164	1	159	9.08e-58	182
sp|P24522|GA45A_HUMAN	tr|G1QHZ9|G1QHZ9_NOMLE	55.090	167	64	2	1	164	1	159	9.08e-58	182
sp|P24522|GA45A_HUMAN	tr|G3QQR8|G3QQR8_GORGO	55.090	167	64	2	1	164	1	159	9.08e-58	182
sp|P24522|GA45A_HUMAN	tr|F7HV04|F7HV04_CALJA	55.090	167	64	2	1	164	1	159	9.08e-58	182
sp|P24522|GA45A_HUMAN	tr|A0A2K5CBU7|A0A2K5CBU7_AOTNA	55.090	167	64	2	1	164	1	159	9.08e-58	182
sp|P24522|GA45A_HUMAN	tr|A0A1U7Q8R8|A0A1U7Q8R8_MESAU	54.491	167	65	2	1	164	1	159	1.13e-57	182
sp|P24522|GA45A_HUMAN	tr|H0WK46|H0WK46_OTOGA	55.090	167	64	2	1	164	1	159	1.44e-57	182
sp|P24522|GA45A_HUMAN	sp|P22339|GA45B_MOUSE	54.545	165	70	1	1	165	1	160	1.47e-57	182
sp|P24522|GA45A_HUMAN	tr|A0A2I0MBT7|A0A2I0MBT7_COLLI	61.635	159	35	2	1	159	51	183	1.50e-57	188
sp|P24522|GA45A_HUMAN	tr|A0A1S3AS45|A0A1S3AS45_ERIEU	54.491	167	65	2	1	164	1	159	1.85e-57	181
sp|P24522|GA45A_HUMAN	tr|A0A2K6G0W0|A0A2K6G0W0_PROCO	54.491	167	67	2	1	164	1	161	1.91e-57	181
sp|P24522|GA45A_HUMAN	tr|G1LG91|G1LG91_AILME	55.758	165	63	3	1	165	1	155	2.49e-57	181
sp|P24522|GA45A_HUMAN	tr|G3U115|G3U115_LOXAF	55.090	167	64	2	1	164	1	159	2.56e-57	181
sp|P24522|GA45A_HUMAN	tr|I3N1Z9|I3N1Z9_ICTTR	54.545	165	70	1	1	165	1	160	2.68e-57	181
sp|P24522|GA45A_HUMAN	tr|G1PIK6|G1PIK6_MYOLU	54.491	167	65	2	1	164	1	159	2.74e-57	181
sp|P24522|GA45A_HUMAN	tr|G5BZ45|G5BZ45_HETGA	54.491	167	65	2	1	164	1	159	2.74e-57	181
sp|P24522|GA45A_HUMAN	sp|Q9Z111|GA45G_MOUSE	54.491	167	65	2	1	164	1	159	3.26e-57	181
sp|P24522|GA45A_HUMAN	tr|F6URS6|F6URS6_HORSE	54.491	167	65	2	1	164	1	159	4.73e-57	180
sp|P24522|GA45A_HUMAN	tr|A0A0D9R4L3|A0A0D9R4L3_CHLSB	54.491	167	65	2	1	164	1	159	4.73e-57	180
sp|P24522|GA45A_HUMAN	tr|A0A091CVN3|A0A091CVN3_FUKDA	55.090	167	64	3	1	164	1	159	5.00e-57	180
sp|P24522|GA45A_HUMAN	tr|A0A1S3FPU7|A0A1S3FPU7_DIPOR	54.545	165	70	1	1	165	1	160	5.45e-57	180
sp|P24522|GA45A_HUMAN	tr|L5JWR6|L5JWR6_PTEAL	54.491	167	65	2	1	164	1	159	6.15e-57	180
sp|P24522|GA45A_HUMAN	sp|O95257|GA45G_HUMAN	54.491	167	65	2	1	164	1	159	6.29e-57	180
sp|P24522|GA45A_HUMAN	tr|D3Y270|D3Y270_PIG	54.491	167	65	2	1	164	1	159	6.94e-57	180
sp|P24522|GA45A_HUMAN	tr|A0A2U3V3E5|A0A2U3V3E5_TURTR	54.491	167	65	2	1	164	1	159	8.26e-57	180
sp|P24522|GA45A_HUMAN	tr|A0A2Y9E197|A0A2Y9E197_TRIMA	54.491	167	65	2	1	164	1	159	8.26e-57	180
sp|P24522|GA45A_HUMAN	tr|A0A2Y9ELA7|A0A2Y9ELA7_PHYMC	54.491	167	65	2	1	164	1	159	8.26e-57	180
sp|P24522|GA45A_HUMAN	tr|A0A340WF65|A0A340WF65_LIPVE	54.491	167	65	2	1	164	1	159	8.26e-57	180
sp|P24522|GA45A_HUMAN	tr|A0A2Y9M3U0|A0A2Y9M3U0_DELLE	54.491	167	65	2	1	164	1	159	8.26e-57	180
sp|P24522|GA45A_HUMAN	tr|A0A1S3GT68|A0A1S3GT68_DIPOR	53.892	167	66	2	1	164	1	159	9.22e-57	179
sp|P24522|GA45A_HUMAN	tr|A0A2U3WLR6|A0A2U3WLR6_ODORO	53.892	167	66	2	1	164	1	159	1.24e-56	179
sp|P24522|GA45A_HUMAN	tr|A0A2U3YTV7|A0A2U3YTV7_LEPWE	53.892	167	66	2	1	164	1	159	1.24e-56	179
sp|P24522|GA45A_HUMAN	sp|Q2KIX1|GA45G_BOVIN	55.090	167	64	3	1	164	1	159	1.27e-56	179
sp|P24522|GA45A_HUMAN	tr|W5PD38|W5PD38_SHEEP	55.090	167	64	3	1	164	1	159	1.28e-56	179
sp|P24522|GA45A_HUMAN	tr|A0A452EWC6|A0A452EWC6_CAPHI	55.090	167	64	3	1	164	1	159	1.28e-56	179
sp|P24522|GA45A_HUMAN	tr|M3YAP5|M3YAP5_MUSPF	53.892	167	66	2	1	164	1	159	1.48e-56	179
sp|P24522|GA45A_HUMAN	tr|I3MWC3|I3MWC3_ICTTR	53.892	167	66	2	1	164	1	159	3.04e-56	178
sp|P24522|GA45A_HUMAN	tr|A0A226N4Z7|A0A226N4Z7_CALSU	53.892	167	66	3	1	164	1	159	3.46e-56	178
sp|P24522|GA45A_HUMAN	tr|A0A151M835|A0A151M835_ALLMI	53.892	167	66	3	1	164	1	159	4.03e-56	178
sp|P24522|GA45A_HUMAN	tr|A0A1L8HPH3|A0A1L8HPH3_XENLA	52.695	167	68	2	1	164	76	234	6.98e-56	180
sp|P24522|GA45A_HUMAN	tr|A0A337SKF7|A0A337SKF7_FELCA	54.491	167	65	3	1	164	1	159	1.01e-55	177
sp|P24522|GA45A_HUMAN	tr|A0A1L8HYN9|A0A1L8HYN9_XENLA	52.695	167	68	2	1	164	79	237	1.02e-55	179
sp|P24522|GA45A_HUMAN	tr|K7G5P8|K7G5P8_PELSI	52.096	167	69	2	1	164	1	159	1.36e-55	177
sp|P24522|GA45A_HUMAN	tr|G1T546|G1T546_RABIT	56.209	153	59	1	12	164	5	149	1.62e-55	176
sp|P24522|GA45A_HUMAN	tr|A0A452DI17|A0A452DI17_BOVIN	53.892	167	66	2	1	164	113	271	4.37e-55	179
sp|P24522|GA45A_HUMAN	tr|G3HIA7|G3HIA7_CRIGR	56.667	150	57	1	15	164	24	165	6.23e-55	175
sp|P24522|GA45A_HUMAN	tr|G3PK74|G3PK74_GASAC	54.545	165	69	2	1	165	1	159	6.69e-55	175
sp|P24522|GA45A_HUMAN	tr|A0A5G3K5B8|A0A5G3K5B8_XENTR	52.695	167	68	2	1	164	76	234	1.04e-54	177
sp|P24522|GA45A_HUMAN	tr|A0A060YMS0|A0A060YMS0_ONCMY	52.976	168	67	2	1	165	3	161	1.53e-54	174
sp|P24522|GA45A_HUMAN	tr|A0A3B4TBW7|A0A3B4TBW7_SERDU	52.381	168	68	2	1	165	1	159	1.62e-54	174
sp|P24522|GA45A_HUMAN	tr|H9GIM1|H9GIM1_ANOCA	51.412	177	66	2	1	164	1	170	1.95e-54	174
sp|P24522|GA45A_HUMAN	tr|A0A3B4VGK4|A0A3B4VGK4_SERDU	53.939	165	71	1	1	165	1	160	5.51e-54	172
sp|P24522|GA45A_HUMAN	tr|B5XFH7|B5XFH7_SALSA	51.786	168	69	2	1	165	3	161	1.62e-53	171
sp|P24522|GA45A_HUMAN	tr|A0A3B5KTZ0|A0A3B5KTZ0_TAKRU	53.571	168	66	3	1	165	1	159	1.90e-53	171
sp|P24522|GA45A_HUMAN	tr|A0A1U7RQV8|A0A1U7RQV8_ALLSI	55.705	149	58	2	16	164	1	141	2.81e-53	170
sp|P24522|GA45A_HUMAN	tr|M3WI42|M3WI42_FELCA	54.037	161	69	1	1	161	1	156	5.89e-53	172
sp|P24522|GA45A_HUMAN	tr|G3NUK2|G3NUK2_GASAC	52.976	168	67	3	1	165	1	159	2.12e-52	169
sp|P24522|GA45A_HUMAN	tr|B5X8I1|B5X8I1_SALSA	55.152	165	69	3	1	165	1	160	2.55e-52	168
sp|P24522|GA45A_HUMAN	tr|A0A3B4TAB6|A0A3B4TAB6_SERDU	53.333	165	66	2	1	165	1	154	3.31e-52	168
sp|P24522|GA45A_HUMAN	tr|B4XS34|B4XS34_ONCMY	54.545	165	70	3	1	165	1	160	1.03e-51	167
sp|P24522|GA45A_HUMAN	tr|A0A060X0M6|A0A060X0M6_ONCMY	50.595	168	71	2	1	165	3	161	1.82e-51	166
sp|P24522|GA45A_HUMAN	tr|A0A0Q3TH54|A0A0Q3TH54_AMAAE	50.898	167	71	3	1	164	58	216	1.23e-50	166
sp|P24522|GA45A_HUMAN	tr|H2U787|H2U787_TAKRU	50.909	165	70	2	1	165	1	154	2.82e-50	163
sp|P24522|GA45A_HUMAN	tr|A0A5F4C1M4|A0A5F4C1M4_CANLF	45.685	197	66	3	1	164	1	189	3.76e-50	164
sp|P24522|GA45A_HUMAN	tr|A0A060XN28|A0A060XN28_ONCMY	54.545	165	68	3	1	165	1	158	5.06e-50	162
sp|P24522|GA45A_HUMAN	tr|A0A1L8HN63|A0A1L8HN63_XENLA	48.485	165	78	1	1	165	23	180	2.96e-49	161
sp|P24522|GA45A_HUMAN	tr|A0A1L8HWC4|A0A1L8HWC4_XENLA	48.485	165	78	1	1	165	40	197	6.47e-49	161
sp|P24522|GA45A_HUMAN	tr|H0VNM2|H0VNM2_CAVPO	58.333	132	48	2	33	164	52	176	4.74e-48	158
sp|P24522|GA45A_HUMAN	tr|G3Q1F1|G3Q1F1_GASAC	52.121	165	67	3	1	165	1	153	6.80e-48	157
sp|P24522|GA45A_HUMAN	tr|A0A3B4TAQ8|A0A3B4TAQ8_SERDU	50.955	157	67	1	9	165	12	158	1.63e-47	156
sp|P24522|GA45A_HUMAN	tr|A0A1S3L049|A0A1S3L049_SALSA	49.697	165	72	2	1	165	1	154	2.00e-46	153
sp|P24522|GA45A_HUMAN	tr|A0A060W5U1|A0A060W5U1_ONCMY	49.697	165	72	2	1	165	1	154	2.96e-46	153
sp|P24522|GA45A_HUMAN	tr|A0A3B4UG66|A0A3B4UG66_SERDU	53.642	151	60	3	15	165	13	153	8.65e-46	151
sp|P24522|GA45A_HUMAN	tr|A0A2K6THH1|A0A2K6THH1_SAIBB	52.980	151	66	1	1	151	1	146	9.47e-46	152
sp|P24522|GA45A_HUMAN	tr|A0A060WA14|A0A060WA14_ONCMY	49.091	165	73	2	1	165	1	154	4.39e-45	150
sp|P24522|GA45A_HUMAN	tr|A0A1S3LHG8|A0A1S3LHG8_SALSA	49.091	165	73	2	1	165	1	154	4.84e-44	147
sp|P24522|GA45A_HUMAN	tr|A0A2K5EDT6|A0A2K5EDT6_AOTNA	55.396	139	57	1	1	139	1	134	5.24e-44	148
sp|P24522|GA45A_HUMAN	tr|H2NWX8|H2NWX8_PONAB	55.072	138	57	1	1	138	1	133	6.23e-44	147
sp|P24522|GA45A_HUMAN	tr|A0A2I0MG01|A0A2I0MG01_COLLI	58.475	118	41	2	47	164	1	110	6.44e-44	145
sp|P24522|GA45A_HUMAN	tr|G3Q1F9|G3Q1F9_GASAC	48.765	162	72	2	4	165	8	158	9.42e-44	146
sp|P24522|GA45A_HUMAN	tr|A0A060W5Z7|A0A060W5Z7_ONCMY	47.333	150	69	1	16	165	1	140	2.98e-43	145
sp|P24522|GA45A_HUMAN	tr|A0A2I3LH90|A0A2I3LH90_PAPAN	56.391	133	53	1	1	133	1	128	4.00e-43	145
sp|P24522|GA45A_HUMAN	tr|A0A2K5Z803|A0A2K5Z803_MANLE	56.391	133	53	1	1	133	1	128	4.00e-43	145
sp|P24522|GA45A_HUMAN	tr|A0A060WFX9|A0A060WFX9_ONCMY	48.000	150	68	1	16	165	1	140	1.22e-42	143
sp|P24522|GA45A_HUMAN	tr|K7G054|K7G054_PELSI	48.485	165	72	3	1	165	1	152	1.38e-42	143
sp|P24522|GA45A_HUMAN	tr|A0A1S2ZUT4|A0A1S2ZUT4_ERIEU	49.697	165	72	3	1	165	1	154	7.87e-42	141
sp|P24522|GA45A_HUMAN	tr|A0A3Q0H9B9|A0A3Q0H9B9_ALLSI	70.526	95	23	1	71	165	30	119	1.55e-41	139
sp|P24522|GA45A_HUMAN	tr|A0A1S3L0J6|A0A1S3L0J6_SALSA	46.000	150	71	1	16	165	1	140	1.82e-41	140
sp|P24522|GA45A_HUMAN	tr|A0A3B5K437|A0A3B5K437_TAKRU	51.572	159	62	5	1	151	1	152	3.49e-41	141
sp|P24522|GA45A_HUMAN	tr|A0A2I0LKC4|A0A2I0LKC4_COLLI	57.143	119	43	1	47	165	1	111	3.59e-41	138
sp|P24522|GA45A_HUMAN	tr|A0A3Q2HY56|A0A3Q2HY56_HORSE	57.813	128	49	1	1	128	51	173	6.08e-41	143
sp|P24522|GA45A_HUMAN	tr|A0A1S3LMG8|A0A1S3LMG8_SALSA	47.333	150	69	1	16	165	1	140	1.39e-40	138
sp|P24522|GA45A_HUMAN	tr|A0A1U7R527|A0A1U7R527_ALLSI	56.897	116	43	1	50	165	15	123	2.38e-40	137
sp|P24522|GA45A_HUMAN	tr|G3HSM7|G3HSM7_CRIGR	57.031	128	50	1	1	128	1	123	5.18e-40	139
sp|P24522|GA45A_HUMAN	tr|R0J8Q7|R0J8Q7_ANAPL	58.621	116	40	2	50	165	1	108	2.32e-39	134
sp|P24522|GA45A_HUMAN	tr|A0A2R8MPZ3|A0A2R8MPZ3_CALJA	52.899	138	60	1	16	153	1	133	2.34e-39	137
sp|P24522|GA45A_HUMAN	tr|G1L9R4|G1L9R4_AILME	55.085	118	43	1	47	164	28	135	8.47e-39	133
sp|P24522|GA45A_HUMAN	tr|A0A0Q3MJ12|A0A0Q3MJ12_AMAAE	54.701	117	45	1	49	165	108	216	5.34e-37	131
sp|P24522|GA45A_HUMAN	tr|A0A3B5KWH1|A0A3B5KWH1_TAKRU	50.993	151	64	3	15	165	24	164	3.76e-35	125
sp|P24522|GA45A_HUMAN	tr|A0A226MHM7|A0A226MHM7_CALSU	50.781	128	54	3	39	165	7	126	4.81e-35	123
sp|P24522|GA45A_HUMAN	tr|H2U6P6|H2U6P6_TAKRU	50.427	117	48	1	49	165	2	108	1.03e-33	119
sp|P24522|GA45A_HUMAN	tr|A0A091IC07|A0A091IC07_CALAN	56.863	102	36	1	50	151	1	94	4.49e-33	117
sp|P24522|GA45A_HUMAN	tr|H0YQ87|H0YQ87_TAEGU	60.215	93	29	2	36	128	5	89	8.99e-33	116
sp|P24522|GA45A_HUMAN	tr|A0A087QIZ1|A0A087QIZ1_APTFO	60.215	93	29	2	36	128	5	89	1.61e-32	116
sp|P24522|GA45A_HUMAN	tr|A0A087R346|A0A087R346_APTFO	56.190	105	35	2	50	151	1	97	1.07e-31	114
sp|P24522|GA45A_HUMAN	tr|A0A099YXL1|A0A099YXL1_TINGU	62.222	90	26	2	39	128	2	83	1.02e-30	111
sp|P24522|GA45A_HUMAN	tr|G3P9A2|G3P9A2_GASAC	48.000	150	68	3	15	164	19	158	1.27e-30	113
sp|P24522|GA45A_HUMAN	tr|A0A093GMT5|A0A093GMT5_DRYPU	60.759	79	23	2	50	128	1	71	3.69e-25	96.7
sp|P24522|GA45A_HUMAN	tr|A0A091DEZ6|A0A091DEZ6_FUKDA	74.419	43	11	0	50	92	16	58	1.44e-15	74.3
sp|P24522|GA45A_HUMAN	tr|A0A067RAM3|A0A067RAM3_ZOONE	32.530	166	93	8	1	163	1	150	1.44e-12	66.6
sp|P24522|GA45A_HUMAN	tr|H9JWM4|H9JWM4_BOMMO	30.233	172	91	5	4	165	12	164	2.32e-12	66.2
sp|P24522|GA45A_HUMAN	tr|A0A0L7KWX8|A0A0L7KWX8_9NEOP	29.936	157	85	5	19	165	40	181	3.33e-10	60.8
sp|P24522|GA45A_HUMAN	tr|A0A151NK51|A0A151NK51_ALLMI	79.412	34	7	0	16	49	1	34	4.50e-10	58.2
sp|P24522|GA45A_HUMAN	tr|W5JTS6|W5JTS6_ANODA	27.922	154	84	4	19	165	18	151	7.39e-10	59.7
sp|P24522|GA45A_HUMAN	tr|A0A0L0CAK1|A0A0L0CAK1_LUCCU	35.294	85	53	1	18	102	45	127	1.15e-09	59.7
sp|P24522|GA45A_HUMAN	tr|A0A194Q5C0|A0A194Q5C0_PAPXU	25.143	175	103	5	1	165	9	165	4.95e-09	57.8
sp|P24522|GA45A_HUMAN	tr|A1Z6W5|A1Z6W5_DROME	32.143	84	55	1	19	102	31	112	1.91e-08	55.8
sp|P24522|GA45A_HUMAN	tr|A0A384C314|A0A384C314_URSMA	44.068	59	32	1	107	164	10	68	6.80e-08	52.4
sp|P24522|GA45A_HUMAN	tr|A0A1S3WKF3|A0A1S3WKF3_ERIEU	33.000	100	58	3	9	107	2	93	2.30e-06	49.3
sp|P24522|GA45A_HUMAN	tr|A0A2I2YEJ7|A0A2I2YEJ7_GORGO	32.061	131	72	5	19	145	32	149	5.02e-06	49.3
sp|P24522|GA45A_HUMAN	tr|A0A2I3GT34|A0A2I3GT34_NOMLE	36.585	82	44	2	19	100	29	102	1.59e-05	47.8
sp|P24522|GA45A_HUMAN	tr|G5APB9|G5APB9_HETGA	34.884	86	48	2	19	104	14	91	1.61e-05	47.4
sp|P24522|GA45A_HUMAN	tr|D6WR71|D6WR71_TRICA	28.800	125	74	3	17	141	18	127	1.72e-05	47.8
sp|P24522|GA45A_HUMAN	tr|G3H682|G3H682_CRIGR	33.333	123	64	6	19	137	26	134	2.94e-05	47.0
sp|P24522|GA45A_HUMAN	tr|L5KB10|L5KB10_PTEAL	31.707	123	68	5	19	137	14	124	3.21e-05	46.6
sp|P24522|GA45A_HUMAN	tr|A0A2K6S0W4|A0A2K6S0W4_SAIBB	31.707	123	66	5	19	137	14	122	3.73e-05	46.6
sp|P24522|GA45A_HUMAN	tr|A0A0D9SAW5|A0A0D9SAW5_CHLSB	31.707	123	66	5	19	137	14	122	3.73e-05	46.6
sp|P24522|GA45A_HUMAN	tr|A0A452ED89|A0A452ED89_CAPHI	31.707	123	66	5	19	137	14	122	3.77e-05	46.6
sp|P24522|GA45A_HUMAN	tr|Q68EP7|Q68EP7_XENTR	32.624	141	72	7	1	137	1	122	3.85e-05	46.6
sp|P24522|GA45A_HUMAN	tr|G3I737|G3I737_CRIGR	31.707	123	66	5	19	137	3	111	4.16e-05	46.2
sp|P24522|GA45A_HUMAN	tr|A0A0D9RVW4|A0A0D9RVW4_CHLSB	31.707	123	66	5	19	137	3	111	4.16e-05	46.2
sp|P24522|GA45A_HUMAN	tr|G1Q0M1|G1Q0M1_MYOLU	30.952	126	68	5	19	137	14	127	4.57e-05	46.2
sp|P24522|GA45A_HUMAN	tr|D6WSE1|D6WSE1_TRICA	36.585	82	44	2	19	100	22	95	4.99e-05	46.2
sp|P24522|GA45A_HUMAN	tr|A0A096NWQ3|A0A096NWQ3_PAPAN	31.707	123	66	5	19	137	25	133	5.22e-05	46.2
sp|P24522|GA45A_HUMAN	tr|A0A2K5WD74|A0A2K5WD74_MACFA	31.707	123	66	5	19	137	25	133	5.22e-05	46.2
sp|P24522|GA45A_HUMAN	tr|A0A2K5UEZ4|A0A2K5UEZ4_MACFA	31.707	123	66	5	19	137	14	122	5.28e-05	46.2
sp|P24522|GA45A_HUMAN	tr|A0A5G3KC77|A0A5G3KC77_XENTR	36.000	100	51	4	1	100	1	87	5.35e-05	45.8
sp|P24522|GA45A_HUMAN	tr|A0A2K6SDK9|A0A2K6SDK9_SAIBB	31.148	122	66	5	19	137	14	120	5.49e-05	45.8
sp|P24522|GA45A_HUMAN	tr|A0A2K5NKD9|A0A2K5NKD9_CERAT	31.707	123	66	5	19	137	25	133	5.84e-05	46.2
sp|P24522|GA45A_HUMAN	tr|A0A099YWI9|A0A099YWI9_TINGU	31.707	123	66	5	19	137	9	117	6.21e-05	45.8
sp|P24522|GA45A_HUMAN	tr|A0A067RAL2|A0A067RAL2_ZOONE	35.227	88	48	3	13	100	14	92	6.34e-05	45.8
sp|P24522|GA45A_HUMAN	tr|A0A2K6KY99|A0A2K6KY99_RHIBE	31.707	123	66	5	19	137	27	135	6.59e-05	46.2
sp|P24522|GA45A_HUMAN	tr|A0A2K5XAF4|A0A2K5XAF4_MANLE	31.707	123	66	5	19	137	14	122	6.61e-05	45.8
sp|P24522|GA45A_HUMAN	tr|K7F6H0|K7F6H0_PELSI	31.707	123	66	5	19	137	14	122	6.75e-05	45.8
sp|P24522|GA45A_HUMAN	tr|G3R953|G3R953_GORGO	31.707	123	66	5	19	137	14	122	6.82e-05	45.8
sp|P24522|GA45A_HUMAN	tr|A0A4X2K4K3|A0A4X2K4K3_VOMUR	31.707	123	66	5	19	137	14	122	6.96e-05	45.8
sp|P24522|GA45A_HUMAN	tr|A0A384C4E3|A0A384C4E3_URSMA	31.707	123	66	5	19	137	14	122	6.96e-05	45.8
sp|P24522|GA45A_HUMAN	tr|A0A2U3V6N9|A0A2U3V6N9_TURTR	31.707	123	66	5	19	137	14	122	6.96e-05	45.8
sp|P24522|GA45A_HUMAN	tr|A0A2Y9D6Z3|A0A2Y9D6Z3_TRIMA	31.707	123	66	5	19	137	14	122	6.96e-05	45.8
sp|P24522|GA45A_HUMAN	tr|A0A1U7TG37|A0A1U7TG37_TARSY	31.707	123	66	5	19	137	14	122	6.96e-05	45.8
sp|P24522|GA45A_HUMAN	sp|P46405|RS12_PIG	31.707	123	66	5	19	137	14	122	6.96e-05	45.8
sp|P24522|GA45A_HUMAN	tr|A0A2K6S400|A0A2K6S400_SAIBB	32.787	122	66	6	19	137	14	122	6.96e-05	45.8
sp|P24522|GA45A_HUMAN	tr|A0A2K6KL01|A0A2K6KL01_RHIBE	31.707	123	66	5	19	137	14	122	6.96e-05	45.8
sp|P24522|GA45A_HUMAN	tr|A0A2K6FI49|A0A2K6FI49_PROCO	31.707	123	66	5	19	137	14	122	6.96e-05	45.8
sp|P24522|GA45A_HUMAN	tr|H2PKD2|H2PKD2_PONAB	31.707	123	66	5	19	137	14	122	6.96e-05	45.8
sp|P24522|GA45A_HUMAN	tr|A0A2Y9FHP5|A0A2Y9FHP5_PHYMC	31.707	123	66	5	19	137	14	122	6.96e-05	45.8
sp|P24522|GA45A_HUMAN	tr|A0A096NCF7|A0A096NCF7_PAPAN	31.707	123	66	5	19	137	14	122	6.96e-05	45.8
sp|P24522|GA45A_HUMAN	tr|H2QTR8|H2QTR8_PANTR	31.707	123	66	5	19	137	14	122	6.96e-05	45.8
sp|P24522|GA45A_HUMAN	tr|A0A2R9CR19|A0A2R9CR19_PANPA	31.707	123	66	5	19	137	14	122	6.96e-05	45.8
sp|P24522|GA45A_HUMAN	tr|W5PYQ7|W5PYQ7_SHEEP	31.707	123	66	5	19	137	14	122	6.96e-05	45.8
sp|P24522|GA45A_HUMAN	tr|H0WIC1|H0WIC1_OTOGA	31.707	123	66	5	19	137	14	122	6.96e-05	45.8
sp|P24522|GA45A_HUMAN	tr|G1SFR8|G1SFR8_RABIT	31.707	123	66	5	19	137	14	122	6.96e-05	45.8
sp|P24522|GA45A_HUMAN	tr|F7EZ34|F7EZ34_ORNAN	31.707	123	66	5	19	137	14	122	6.96e-05	45.8
sp|P24522|GA45A_HUMAN	tr|A0A2U3W072|A0A2U3W072_ODORO	31.707	123	66	5	19	137	14	122	6.96e-05	45.8
sp|P24522|GA45A_HUMAN	tr|G1RWY9|G1RWY9_NOMLE	31.707	123	66	5	19	137	14	122	6.96e-05	45.8
sp|P24522|GA45A_HUMAN	tr|G1NUW4|G1NUW4_MYOLU	31.707	123	66	5	19	137	14	122	6.96e-05	45.8
sp|P24522|GA45A_HUMAN	tr|M3Z8S9|M3Z8S9_MUSPF	31.707	123	66	5	19	137	14	122	6.96e-05	45.8
sp|P24522|GA45A_HUMAN	tr|A0A1U7QGY7|A0A1U7QGY7_MESAU	31.707	123	66	5	19	137	14	122	6.96e-05	45.8
sp|P24522|GA45A_HUMAN	tr|F7HDP3|F7HDP3_MACMU	31.707	123	66	5	19	137	14	122	6.96e-05	45.8
sp|P24522|GA45A_HUMAN	tr|G7P346|G7P346_MACFA	31.707	123	66	5	19	137	14	122	6.96e-05	45.8
sp|P24522|GA45A_HUMAN	tr|G3T0W6|G3T0W6_LOXAF	31.707	123	66	5	19	137	14	122	6.96e-05	45.8
sp|P24522|GA45A_HUMAN	tr|A0A340X4U5|A0A340X4U5_LIPVE	31.707	123	66	5	19	137	14	122	6.96e-05	45.8
sp|P24522|GA45A_HUMAN	tr|A0A2U3X6V3|A0A2U3X6V3_LEPWE	31.707	123	66	5	19	137	14	122	6.96e-05	45.8
sp|P24522|GA45A_HUMAN	sp|P25398|RS12_HUMAN	31.707	123	66	5	19	137	14	122	6.96e-05	45.8
sp|P24522|GA45A_HUMAN	tr|A0A2I2U1K1|A0A2I2U1K1_FELCA	31.707	123	66	5	19	137	14	122	6.96e-05	45.8
sp|P24522|GA45A_HUMAN	tr|A0A2Y9M033|A0A2Y9M033_DELLE	31.707	123	66	5	19	137	14	122	6.96e-05	45.8
sp|P24522|GA45A_HUMAN	tr|A0A2K5MPQ3|A0A2K5MPQ3_CERAT	31.707	123	66	5	19	137	14	122	6.96e-05	45.8
sp|P24522|GA45A_HUMAN	tr|H0UTX4|H0UTX4_CAVPO	31.707	123	66	5	19	137	14	122	6.96e-05	45.8
sp|P24522|GA45A_HUMAN	tr|E2R4N7|E2R4N7_CANLF	31.707	123	66	5	19	137	14	122	6.96e-05	45.8
sp|P24522|GA45A_HUMAN	tr|F7I360|F7I360_CALJA	31.707	123	66	5	19	137	14	122	6.96e-05	45.8
sp|P24522|GA45A_HUMAN	sp|Q76I81|RS12_BOVIN	31.707	123	66	5	19	137	14	122	6.96e-05	45.8
sp|P24522|GA45A_HUMAN	tr|A0A2K5DZT7|A0A2K5DZT7_AOTNA	31.707	123	66	5	19	137	14	122	6.96e-05	45.8
sp|P24522|GA45A_HUMAN	tr|F2X216|F2X216_AILME	31.707	123	66	5	19	137	14	122	6.96e-05	45.8
sp|P24522|GA45A_HUMAN	tr|A0A226NM27|A0A226NM27_CALSU	31.707	123	66	5	19	137	28	136	7.70e-05	45.8
sp|P24522|GA45A_HUMAN	tr|G1NKC2|G1NKC2_MELGA	31.707	123	66	5	19	137	15	123	7.99e-05	45.4
sp|P24522|GA45A_HUMAN	tr|A0A1L8EJX0|A0A1L8EJX0_XENLA	35.366	82	45	2	19	100	14	87	8.48e-05	45.1
sp|P24522|GA45A_HUMAN	tr|A0A2I0MVP0|A0A2I0MVP0_COLLI	31.707	123	66	5	19	137	3	111	8.52e-05	45.4
sp|P24522|GA45A_HUMAN	tr|A0A1U7SM42|A0A1U7SM42_ALLSI	35.366	82	45	2	19	100	14	87	8.68e-05	45.1
sp|P24522|GA45A_HUMAN	tr|A0A2K5YHI8|A0A2K5YHI8_MANLE	35.366	82	45	2	19	100	14	87	8.86e-05	45.1
sp|P24522|GA45A_HUMAN	tr|E2BU47|E2BU47_HARSA	36.585	82	44	2	19	100	21	94	9.04e-05	45.4
sp|P24522|GA45A_HUMAN	tr|A0A2I3LC58|A0A2I3LC58_PAPAN	34.884	86	48	2	19	104	14	91	9.07e-05	45.4
sp|P24522|GA45A_HUMAN	tr|R0KF01|R0KF01_ANAPL	35.366	82	45	2	19	100	9	82	9.25e-05	45.1
sp|P24522|GA45A_HUMAN	tr|A0A060Z4Y5|A0A060Z4Y5_ONCMY	36.047	86	47	2	19	104	16	93	1.01e-04	45.4
sp|P24522|GA45A_HUMAN	tr|A0A5F8AD93|A0A5F8AD93_MACMU	35.366	82	45	2	19	100	14	87	1.04e-04	45.4
sp|P24522|GA45A_HUMAN	tr|A0A452DV63|A0A452DV63_CAPHI	33.721	86	49	2	19	104	14	91	1.05e-04	45.4
sp|P24522|GA45A_HUMAN	tr|B5DGG8|B5DGG8_SALSA	36.047	86	47	2	19	104	14	91	1.10e-04	45.1
sp|P24522|GA45A_HUMAN	tr|A0A2K5YYT1|A0A2K5YYT1_MANLE	30.894	123	67	5	19	137	14	122	1.11e-04	45.1
sp|P24522|GA45A_HUMAN	tr|F6SGN0|F6SGN0_MACMU	32.787	122	66	6	19	137	14	122	1.11e-04	45.1
sp|P24522|GA45A_HUMAN	tr|A0A2K5V1S7|A0A2K5V1S7_MACFA	32.787	122	66	6	19	137	14	122	1.11e-04	45.1
sp|P24522|GA45A_HUMAN	tr|A0A2K5VG37|A0A2K5VG37_MACFA	34.146	82	46	2	19	100	29	102	1.11e-04	45.4
sp|P24522|GA45A_HUMAN	tr|A0A2R9BJW5|A0A2R9BJW5_PANPA	34.444	90	51	3	19	107	29	111	1.14e-04	45.4
sp|P24522|GA45A_HUMAN	tr|A0A2K5N1F4|A0A2K5N1F4_CERAT	30.894	123	67	5	19	137	14	122	1.15e-04	45.1
sp|P24522|GA45A_HUMAN	tr|A0A091DJJ3|A0A091DJJ3_FUKDA	35.366	82	45	2	19	100	53	126	1.15e-04	45.8
sp|P24522|GA45A_HUMAN	tr|G5BMM7|G5BMM7_HETGA	34.884	86	48	2	19	104	14	91	1.16e-04	45.8
sp|P24522|GA45A_HUMAN	tr|A0A091VVH2|A0A091VVH2_OPIHO	31.707	123	66	5	19	137	9	117	1.19e-04	45.1
sp|P24522|GA45A_HUMAN	tr|A0A091JIZ4|A0A091JIZ4_EGRGA	31.707	123	66	5	19	137	9	117	1.19e-04	45.1
sp|P24522|GA45A_HUMAN	tr|A0A093G6M8|A0A093G6M8_DRYPU	31.707	123	66	5	19	137	9	117	1.19e-04	45.1
sp|P24522|GA45A_HUMAN	tr|A0A091I0P4|A0A091I0P4_CALAN	31.707	123	66	5	19	137	9	117	1.19e-04	45.1
sp|P24522|GA45A_HUMAN	tr|A0A087R6D1|A0A087R6D1_APTFO	31.707	123	66	5	19	137	9	117	1.19e-04	45.1
sp|P24522|GA45A_HUMAN	tr|G3S9Z8|G3S9Z8_GORGO	34.444	90	51	3	19	107	29	111	1.24e-04	45.4
sp|P24522|GA45A_HUMAN	tr|L5KED6|L5KED6_PTEAL	31.707	123	66	5	19	137	32	140	1.25e-04	45.4
sp|P24522|GA45A_HUMAN	tr|L5JL21|L5JL21_PTEAL	34.000	100	53	4	1	100	1	87	1.30e-04	45.1
sp|P24522|GA45A_HUMAN	tr|A0A2K5XUC3|A0A2K5XUC3_MANLE	31.707	123	66	5	19	137	14	122	1.30e-04	45.1
sp|P24522|GA45A_HUMAN	tr|A0A2K5YWJ2|A0A2K5YWJ2_MANLE	30.894	123	67	5	19	137	21	129	1.37e-04	45.1
sp|P24522|GA45A_HUMAN	tr|I4DIL6|I4DIL6_PAPXU	37.805	82	43	2	19	100	21	94	1.37e-04	45.1
sp|P24522|GA45A_HUMAN	tr|H0ZMV7|H0ZMV7_TAEGU	31.707	123	66	5	19	137	14	122	1.40e-04	45.1
sp|P24522|GA45A_HUMAN	tr|G3SGD7|G3SGD7_GORGO	35.556	90	49	3	19	107	26	107	1.77e-04	45.1
sp|P24522|GA45A_HUMAN	tr|A0A026WRR2|A0A026WRR2_OOCBI	35.366	82	45	2	19	100	21	94	2.46e-04	44.3
sp|P24522|GA45A_HUMAN	tr|A0A2K5L149|A0A2K5L149_CERAT	29.710	138	78	6	4	137	9	131	2.46e-04	44.3
sp|P24522|GA45A_HUMAN	tr|Q5UAN1|Q5UAN1_BOMMO	37.975	79	41	2	22	100	24	94	2.65e-04	44.3
sp|P24522|GA45A_HUMAN	tr|A0A1S3AIE5|A0A1S3AIE5_ERIEU	30.894	123	67	5	19	137	14	122	2.80e-04	44.3
sp|P24522|GA45A_HUMAN	tr|A0A1S3G240|A0A1S3G240_DIPOR	30.894	123	67	5	19	137	14	122	2.80e-04	44.3
sp|P24522|GA45A_HUMAN	tr|A0A2I2UFC1|A0A2I2UFC1_FELCA	37.209	86	48	3	19	104	18	97	2.84e-04	44.3
sp|P24522|GA45A_HUMAN	tr|A0A2I3LZH3|A0A2I3LZH3_PAPAN	31.667	120	64	5	22	137	35	140	2.84e-04	44.3
sp|P24522|GA45A_HUMAN	tr|A0A2K6JQV9|A0A2K6JQV9_RHIBE	33.333	90	51	3	19	107	20	101	3.23e-04	43.9
sp|P24522|GA45A_HUMAN	tr|H9GGG3|H9GGG3_ANOCA	30.894	123	67	5	19	137	14	122	3.72e-04	43.9
sp|P24522|GA45A_HUMAN	tr|H2SGW3|H2SGW3_TAKRU	36.047	86	47	2	19	104	73	150	3.80e-04	44.7
sp|P24522|GA45A_HUMAN	tr|W5NR25|W5NR25_SHEEP	33.721	86	49	2	19	104	14	91	4.20e-04	43.5
sp|P24522|GA45A_HUMAN	tr|A0A340XB75|A0A340XB75_LIPVE	30.233	86	52	2	19	104	14	91	5.15e-04	43.5
sp|P24522|GA45A_HUMAN	tr|A0A2K5XVZ0|A0A2K5XVZ0_MANLE	30.081	123	68	5	19	137	14	122	5.99e-04	43.1
sp|P24522|GA45A_HUMAN	tr|A0A0Q3US59|A0A0Q3US59_AMAAE	31.707	123	66	5	19	137	23	131	6.36e-04	43.1
sp|P24522|GA45A_HUMAN	tr|A0A4X2LJL4|A0A4X2LJL4_VOMUR	29.008	131	75	5	19	145	14	130	6.43e-04	43.1
sp|P24522|GA45A_HUMAN	tr|A0A452EA08|A0A452EA08_CAPHI	28.906	128	73	5	22	145	16	129	6.94e-04	43.1
sp|P24522|GA45A_HUMAN	tr|A0A2I3MY06|A0A2I3MY06_PAPAN	33.721	86	49	2	19	104	14	91	7.26e-04	43.1
sp|P24522|GA45A_HUMAN	tr|A0A2R9CKI4|A0A2R9CKI4_PANPA	34.444	90	50	3	19	107	20	101	7.31e-04	43.1
sp|P24522|GA45A_HUMAN	tr|G1NZD3|G1NZD3_MYOLU	31.667	120	68	4	19	137	14	120	7.56e-04	42.7
sp|P24522|GA45A_HUMAN	tr|A0A452EP59|A0A452EP59_CAPHI	30.159	126	69	5	19	137	30	143	7.97e-04	43.1
sp|P24522|GA45A_HUMAN	tr|B6DDS5|B6DDS5_ANODA	36.585	82	44	2	19	100	19	92	8.21e-04	42.7
sp|P24522|GA45A_HUMAN	tr|A0A2I3TWV7|A0A2I3TWV7_PANTR	34.444	90	50	3	19	107	24	105	8.89e-04	42.7
sp|P24522|GA45A_HUMAN	tr|G3PA34|G3PA34_GASAC	34.884	86	48	2	19	104	16	93	0.001	42.7
sp|P24522|GA45A_HUMAN	tr|A0A2R8MQS1|A0A2R8MQS1_CALJA	29.008	131	75	5	19	145	14	130	0.001	42.7
sp|P24522|GA45A_HUMAN	tr|A0A2K6FSC8|A0A2K6FSC8_PROCO	32.184	87	51	2	19	105	28	106	0.001	42.4
sp|P24522|GA45A_HUMAN	tr|A0A2K5CKB2|A0A2K5CKB2_AOTNA	33.333	90	51	3	19	107	28	109	0.001	42.4
sp|P24522|GA45A_HUMAN	tr|G3HVA6|G3HVA6_CRIGR	35.000	100	49	4	1	100	1	84	0.001	43.9
sp|P24522|GA45A_HUMAN	tr|R1CH68|R1CH68_EMIHU	32.530	83	48	2	22	104	29	103	0.002	42.0
sp|P24522|GA45A_HUMAN	tr|A0A1S2ZWI9|A0A1S2ZWI9_ERIEU	30.894	123	66	6	19	137	14	121	0.002	41.6
sp|P24522|GA45A_HUMAN	sp|P63323|RS12_MOUSE	30.894	123	67	5	19	137	14	122	0.002	41.6
sp|P24522|GA45A_HUMAN	tr|A0A5F4WLI4|A0A5F4WLI4_CALJA	32.222	90	52	3	19	107	14	95	0.003	41.2
sp|P24522|GA45A_HUMAN	tr|A0A340WS06|A0A340WS06_LIPVE	27.907	129	80	5	22	145	20	140	0.003	41.2
sp|P24522|GA45A_HUMAN	tr|A0A2K5ULJ0|A0A2K5ULJ0_MACFA	34.146	82	46	2	19	100	14	87	0.003	41.2
sp|P24522|GA45A_HUMAN	tr|A0A2K6SZ33|A0A2K6SZ33_SAIBB	30.833	120	68	4	19	137	14	119	0.004	41.2
sp|P24522|GA45A_HUMAN	tr|A0A096NWQ7|A0A096NWQ7_PAPAN	33.766	77	43	2	19	95	14	82	0.004	41.6
sp|P24522|GA45A_HUMAN	tr|A0A2K5KMY4|A0A2K5KMY4_CERAT	33.721	86	49	2	19	104	11	88	0.004	40.8
sp|P24522|GA45A_HUMAN	tr|A0A5F9D2N2|A0A5F9D2N2_RABIT	32.407	108	59	5	1	107	13	107	0.004	40.8
sp|P24522|GA45A_HUMAN	tr|A0A0L0BNG2|A0A0L0BNG2_LUCCU	32.927	82	47	2	19	100	21	94	0.004	40.8
sp|P24522|GA45A_HUMAN	tr|A0A4X2LGZ4|A0A4X2LGZ4_VOMUR	32.927	82	47	2	19	100	14	87	0.005	42.0
sp|P24522|GA45A_HUMAN	tr|A0A3Q1MSH8|A0A3Q1MSH8_BOVIN	32.927	82	47	2	19	100	30	103	0.008	40.0
sp|P24522|GA45A_HUMAN	sp|P80455|RS12_DROME	32.927	82	47	2	19	100	21	94	0.009	40.0
sp|P24522|GA45A_HUMAN	tr|A0A3Q1LNV2|A0A3Q1LNV2_BOVIN	32.222	90	51	4	19	107	14	94	0.010	40.0
sp|P24522|GA45A_HUMAN	tr|A0A2Y9DSC1|A0A2Y9DSC1_TRIMA	31.395	86	51	2	19	104	14	91	0.010	39.7
sp|P24522|GA45A_HUMAN	tr|A0A2K5NIG0|A0A2K5NIG0_CERAT	29.268	82	46	2	19	100	29	98	0.011	39.7
sp|P24522|GA45A_HUMAN	tr|A0A091CSF4|A0A091CSF4_FUKDA	30.864	81	48	2	19	99	14	86	0.014	38.5
sp|P24522|GA45A_HUMAN	tr|M3YG95|M3YG95_MUSPF	32.895	76	43	2	24	99	72	139	0.018	39.7
sp|P24522|GA45A_HUMAN	tr|A0A4X2KDG7|A0A4X2KDG7_VOMUR	29.752	121	70	5	19	137	14	121	0.020	38.9
sp|P24522|GA45A_HUMAN	tr|A0A2K5XNG9|A0A2K5XNG9_MANLE	29.268	82	46	2	19	100	29	98	0.027	38.5
sp|P24522|GA45A_HUMAN	tr|A0A2K1J2L2|A0A2K1J2L2_PHYPA	32.500	80	44	3	22	100	32	102	0.033	38.5
sp|P24522|GA45A_HUMAN	tr|A0A2I3G4U6|A0A2I3G4U6_NOMLE	31.868	91	42	3	19	108	24	95	0.033	38.5
sp|P24522|GA45A_HUMAN	tr|E9FR40|E9FR40_DAPPU	30.488	82	49	2	19	100	21	94	0.044	38.1
sp|P24522|GA45A_HUMAN	tr|A0A2R9CFS5|A0A2R9CFS5_PANPA	31.429	70	40	2	22	91	26	87	0.051	37.7
sp|P24522|GA45A_HUMAN	tr|A0A2K1JP89|A0A2K1JP89_PHYPA	31.250	80	45	3	22	100	22	92	0.062	37.7
sp|P24522|GA45A_HUMAN	tr|A0A2K1J7M8|A0A2K1J7M8_PHYPA	32.500	80	44	3	22	100	32	102	0.066	37.7
sp|P24522|GA45A_HUMAN	tr|A0A0D9SB35|A0A0D9SB35_CHLSB	29.412	119	66	5	23	137	18	122	0.091	37.4
sp|P24522|GA45A_HUMAN	tr|G1MLX9|G1MLX9_AILME	29.348	92	56	3	19	109	13	96	0.19	36.2
sp|P24522|GA45A_HUMAN	tr|A0A452DX17|A0A452DX17_CAPHI	26.667	90	57	2	19	107	14	95	0.30	35.4
sp|P24522|GA45A_HUMAN	tr|I3N572|I3N572_ICTTR	31.000	100	53	4	1	100	1	84	0.39	35.4
sp|P24522|GA45A_HUMAN	tr|A0A4X2M5L4|A0A4X2M5L4_VOMUR	30.233	86	51	3	23	107	18	95	0.46	35.0
sp|P24522|GA45A_HUMAN	tr|A0A287D6H3|A0A287D6H3_ICTTR	28.767	73	44	2	28	100	16	80	0.50	34.7
sp|P24522|GA45A_HUMAN	tr|E1BCB7|E1BCB7_BOVIN	30.488	82	49	2	19	100	14	87	0.51	35.0
sp|P24522|GA45A_HUMAN	tr|A8J9T0|A8J9T0_CHLRE	28.736	87	53	3	14	100	19	96	0.52	35.0
sp|P24522|GA45A_HUMAN	tr|E2BQD8|E2BQD8_HARSA	29.897	97	50	4	35	129	22	102	0.64	34.7
sp|P24522|GA45A_HUMAN	sp|Q9SKZ3|RS122_ARATH	31.034	87	51	3	14	100	23	100	0.78	34.7
sp|P24522|GA45A_HUMAN	tr|A0A5F8A474|A0A5F8A474_MACMU	30.108	93	56	4	19	109	14	99	1.2	33.5
sp|P24522|GA45A_HUMAN	tr|W5PA01|W5PA01_SHEEP	28.986	138	73	7	1	137	1	114	1.4	33.9
sp|P24522|GA45A_HUMAN	tr|G3HYF5|G3HYF5_CRIGR	31.579	76	44	2	22	97	17	84	2.4	32.7
sp|P24522|GA45A_HUMAN	tr|R0LIC2|R0LIC2_ANAPL	31.579	95	56	3	7	101	345	430	2.6	34.3
sp|P24522|GA45A_HUMAN	tr|A0A2I3SJB9|A0A2I3SJB9_PANTR	29.752	121	68	6	19	137	14	119	2.8	33.1
sp|P24522|GA45A_HUMAN	tr|A0A2R9BA72|A0A2R9BA72_PANPA	29.752	121	68	6	19	137	14	119	2.8	33.1
sp|P24522|GA45A_HUMAN	tr|A0A2I3GQU9|A0A2I3GQU9_NOMLE	28.205	78	49	2	19	95	14	85	5.9	32.0
sp|P24522|GA45A_HUMAN	tr|A0A2K6F092|A0A2K6F092_PROCO	27.642	123	71	5	19	137	34	142	6.7	32.0
sp|P24522|GA45A_HUMAN	tr|A0A2I3RC50|A0A2I3RC50_PANTR	34.921	63	34	2	19	81	34	89	9.5	31.6
sp|P56589|PEX3_HUMAN	sp|P56589|PEX3_HUMAN	100.000	373	0	0	1	373	1	373	0.0	773
sp|P56589|PEX3_HUMAN	tr|H2PKH6|H2PKH6_PONAB	99.464	373	2	0	1	373	1	373	0.0	770
sp|P56589|PEX3_HUMAN	tr|H2QTU9|H2QTU9_PANTR	99.464	373	2	0	1	373	1	373	0.0	770
sp|P56589|PEX3_HUMAN	tr|A0A2R8ZY46|A0A2R8ZY46_PANPA	99.464	373	2	0	1	373	1	373	0.0	770
sp|P56589|PEX3_HUMAN	tr|G1RYK7|G1RYK7_NOMLE	99.464	373	2	0	1	373	1	373	0.0	770
sp|P56589|PEX3_HUMAN	tr|G3RJA6|G3RJA6_GORGO	99.464	373	2	0	1	373	1	373	0.0	770
sp|P56589|PEX3_HUMAN	tr|A0A096N3Y6|A0A096N3Y6_PAPAN	99.196	373	3	0	1	373	1	373	0.0	767
sp|P56589|PEX3_HUMAN	tr|A0A2K5XJJ5|A0A2K5XJJ5_MANLE	99.196	373	3	0	1	373	1	373	0.0	767
sp|P56589|PEX3_HUMAN	tr|G7MQ77|G7MQ77_MACMU	99.196	373	3	0	1	373	1	373	0.0	767
sp|P56589|PEX3_HUMAN	sp|Q60HE1|PEX3_MACFA	99.196	373	3	0	1	373	1	373	0.0	767
sp|P56589|PEX3_HUMAN	tr|A0A0D9RWY5|A0A0D9RWY5_CHLSB	99.196	373	3	0	1	373	1	373	0.0	767
sp|P56589|PEX3_HUMAN	tr|A0A2K5N663|A0A2K5N663_CERAT	99.196	373	3	0	1	373	1	373	0.0	767
sp|P56589|PEX3_HUMAN	tr|A0A2K6KSN0|A0A2K6KSN0_RHIBE	98.928	373	4	0	1	373	1	373	0.0	765
sp|P56589|PEX3_HUMAN	tr|A0A2K6V1C5|A0A2K6V1C5_SAIBB	98.660	373	5	0	1	373	1	373	0.0	763
sp|P56589|PEX3_HUMAN	tr|U3EA46|U3EA46_CALJA	98.660	373	5	0	1	373	1	373	0.0	762
sp|P56589|PEX3_HUMAN	tr|A0A2K5CZH9|A0A2K5CZH9_AOTNA	98.391	373	6	0	1	373	1	373	0.0	761
sp|P56589|PEX3_HUMAN	tr|A0A2K6FW57|A0A2K6FW57_PROCO	98.391	373	6	0	1	373	1	373	0.0	759
sp|P56589|PEX3_HUMAN	tr|A0A1U7UWL1|A0A1U7UWL1_TARSY	97.587	373	9	0	1	373	1	373	0.0	758
sp|P56589|PEX3_HUMAN	tr|A0A384CFL4|A0A384CFL4_URSMA	97.319	373	10	0	1	373	1	373	0.0	755
sp|P56589|PEX3_HUMAN	tr|W5NTW7|W5NTW7_SHEEP	97.051	373	11	0	1	373	3	375	0.0	755
sp|P56589|PEX3_HUMAN	tr|A0A340WLG2|A0A340WLG2_LIPVE	96.783	373	12	0	1	373	1	373	0.0	755
sp|P56589|PEX3_HUMAN	tr|A0A452G751|A0A452G751_CAPHI	97.051	373	11	0	1	373	1	373	0.0	755
sp|P56589|PEX3_HUMAN	tr|E2R9C7|E2R9C7_CANLF	97.319	373	10	0	1	373	1	373	0.0	755
sp|P56589|PEX3_HUMAN	tr|A0A2U4CP71|A0A2U4CP71_TURTR	96.515	373	13	0	1	373	1	373	0.0	754
sp|P56589|PEX3_HUMAN	tr|A0A2Y9F3A6|A0A2Y9F3A6_PHYMC	96.515	373	13	0	1	373	1	373	0.0	754
sp|P56589|PEX3_HUMAN	tr|L5KFU5|L5KFU5_PTEAL	96.783	373	12	0	1	373	1	373	0.0	754
sp|P56589|PEX3_HUMAN	tr|F1N5H3|F1N5H3_BOVIN	96.515	373	13	0	1	373	1	373	0.0	752
sp|P56589|PEX3_HUMAN	tr|A0A2Y9D6W5|A0A2Y9D6W5_TRIMA	96.247	373	14	0	1	373	1	373	0.0	751
sp|P56589|PEX3_HUMAN	tr|H0XBT0|H0XBT0_OTOGA	96.783	373	12	0	1	373	1	373	0.0	751
sp|P56589|PEX3_HUMAN	tr|A0A2U3VPL9|A0A2U3VPL9_ODORO	96.783	373	11	1	1	373	1	372	0.0	750
sp|P56589|PEX3_HUMAN	sp|A6H7C2|PEX3_BOVIN	96.247	373	14	0	1	373	1	373	0.0	750
sp|P56589|PEX3_HUMAN	tr|D2GUS0|D2GUS0_AILME	96.515	373	13	0	1	373	1	373	0.0	750
sp|P56589|PEX3_HUMAN	tr|M3XD19|M3XD19_FELCA	96.247	373	14	0	1	373	1	373	0.0	748
sp|P56589|PEX3_HUMAN	tr|G3T9Q4|G3T9Q4_LOXAF	95.979	373	15	0	1	373	1	373	0.0	746
sp|P56589|PEX3_HUMAN	tr|G1SW66|G1SW66_RABIT	95.979	373	15	0	1	373	1	373	0.0	745
sp|P56589|PEX3_HUMAN	tr|I3MJW1|I3MJW1_ICTTR	96.247	373	14	0	1	373	1	373	0.0	745
sp|P56589|PEX3_HUMAN	tr|H0XL55|H0XL55_OTOGA	95.979	373	15	0	1	373	1	373	0.0	745
sp|P56589|PEX3_HUMAN	tr|A0A2Y9LWV7|A0A2Y9LWV7_DELLE	90.680	397	13	1	1	373	1	397	0.0	740
sp|P56589|PEX3_HUMAN	tr|G1PTG0|G1PTG0_MYOLU	94.920	374	18	1	1	373	1	374	0.0	736
sp|P56589|PEX3_HUMAN	tr|G3H6X1|G3H6X1_CRIGR	94.638	373	20	0	1	373	1	373	0.0	734
sp|P56589|PEX3_HUMAN	tr|G5BL56|G5BL56_HETGA	95.442	373	16	1	1	373	1	372	0.0	731
sp|P56589|PEX3_HUMAN	tr|A0A1U7Q6P1|A0A1U7Q6P1_MESAU	93.834	373	23	0	1	373	1	373	0.0	727
sp|P56589|PEX3_HUMAN	tr|A0A286Y6A6|A0A286Y6A6_CAVPO	93.834	373	23	0	1	373	1	373	0.0	724
sp|P56589|PEX3_HUMAN	tr|A0A4X2K1Z4|A0A4X2K1Z4_VOMUR	92.225	373	29	0	1	373	1	373	0.0	721
sp|P56589|PEX3_HUMAN	sp|Q9QXY9|PEX3_MOUSE	93.834	373	22	1	1	373	1	372	0.0	720
sp|P56589|PEX3_HUMAN	tr|A0A2U3XHS3|A0A2U3XHS3_LEPWE	95.710	373	15	1	1	373	1	372	0.0	712
sp|P56589|PEX3_HUMAN	tr|A0A1S3G0W7|A0A1S3G0W7_DIPOR	97.135	349	10	0	25	373	2	350	0.0	702
sp|P56589|PEX3_HUMAN	tr|A0A3Q2GX66|A0A3Q2GX66_HORSE	95.568	361	16	0	1	361	1	361	0.0	701
sp|P56589|PEX3_HUMAN	tr|A0A2U3YNF2|A0A2U3YNF2_LEPWE	94.370	373	20	1	1	373	1	372	0.0	697
sp|P56589|PEX3_HUMAN	tr|A0A287B530|A0A287B530_PIG	95.143	350	17	0	1	350	1	350	0.0	696
sp|P56589|PEX3_HUMAN	tr|A0A091DPU0|A0A091DPU0_FUKDA	93.258	356	23	1	18	373	1	355	0.0	680
sp|P56589|PEX3_HUMAN	tr|A0A1U8DIG4|A0A1U8DIG4_ALLSI	87.668	373	43	1	1	373	1	370	0.0	654
sp|P56589|PEX3_HUMAN	tr|M3Z2X2|M3Z2X2_MUSPF	97.452	314	8	0	1	314	1	314	0.0	639
sp|P56589|PEX3_HUMAN	tr|G1KHF4|G1KHF4_ANOCA	82.038	373	67	0	1	373	1	373	0.0	639
sp|P56589|PEX3_HUMAN	tr|K7FEW7|K7FEW7_PELSI	86.610	351	45	1	25	373	1	351	0.0	629
sp|P56589|PEX3_HUMAN	tr|A0A1S3APS5|A0A1S3APS5_ERIEU	86.275	357	48	1	17	373	10	365	0.0	617
sp|P56589|PEX3_HUMAN	tr|Q6GPP4|Q6GPP4_XENLA	78.108	370	81	0	4	373	3	372	0.0	611
sp|P56589|PEX3_HUMAN	tr|A0A099ZND6|A0A099ZND6_TINGU	85.673	349	46	1	25	373	1	345	0.0	606
sp|P56589|PEX3_HUMAN	tr|A0A2I0MTG3|A0A2I0MTG3_COLLI	86.325	351	44	2	23	373	26	372	0.0	603
sp|P56589|PEX3_HUMAN	tr|A0A5G3HTP7|A0A5G3HTP7_XENTR	78.108	370	78	1	4	373	19	385	0.0	603
sp|P56589|PEX3_HUMAN	tr|Q28F64|Q28F64_XENTR	78.108	370	78	1	4	373	3	369	0.0	602
sp|P56589|PEX3_HUMAN	tr|A0A091JKU6|A0A091JKU6_EGRGA	86.819	349	42	2	25	373	1	345	0.0	601
sp|P56589|PEX3_HUMAN	tr|A0A091W9W3|A0A091W9W3_OPIHO	86.819	349	42	2	25	373	1	345	0.0	601
sp|P56589|PEX3_HUMAN	tr|A0A087R688|A0A087R688_APTFO	86.246	349	44	2	25	373	1	345	0.0	599
sp|P56589|PEX3_HUMAN	tr|R0JFM2|R0JFM2_ANAPL	86.325	351	40	3	25	373	1	345	0.0	598
sp|P56589|PEX3_HUMAN	tr|A0A093GFQ9|A0A093GFQ9_DRYPU	85.028	354	49	2	20	373	1	350	0.0	598
sp|P56589|PEX3_HUMAN	tr|H0ZL65|H0ZL65_TAEGU	86.325	351	42	3	25	373	6	352	0.0	597
sp|P56589|PEX3_HUMAN	tr|A0A091HYM3|A0A091HYM3_CALAN	86.533	349	43	2	25	373	1	345	0.0	597
sp|P56589|PEX3_HUMAN	tr|F6SRV2|F6SRV2_XENTR	77.297	370	79	1	4	373	9	373	0.0	597
sp|P56589|PEX3_HUMAN	tr|F6W9C3|F6W9C3_ORNAN	87.622	307	38	0	67	373	1	307	0.0	563
sp|P56589|PEX3_HUMAN	tr|A0A060WL11|A0A060WL11_ONCMY	72.251	382	84	4	1	373	1	369	0.0	560
sp|P56589|PEX3_HUMAN	tr|A0A1S3MAH1|A0A1S3MAH1_SALSA	72.513	382	83	4	1	373	1	369	0.0	558
sp|P56589|PEX3_HUMAN	tr|A0A5G3HSR7|A0A5G3HSR7_XENTR	77.083	336	74	1	4	339	19	351	0.0	540
sp|P56589|PEX3_HUMAN	tr|G3PE42|G3PE42_GASAC	70.588	374	95	3	1	373	1	360	0.0	540
sp|P56589|PEX3_HUMAN	tr|A0A3B4TZM0|A0A3B4TZM0_SERDU	72.654	373	91	2	1	373	1	362	0.0	528
sp|P56589|PEX3_HUMAN	tr|H2UUY8|H2UUY8_TAKRU	68.449	374	104	3	1	373	1	361	0.0	523
sp|P56589|PEX3_HUMAN	tr|G1NJT7|G1NJT7_MELGA	83.618	293	44	2	81	373	1	289	6.42e-178	500
sp|P56589|PEX3_HUMAN	tr|A0A5G3JKB9|A0A5G3JKB9_XENTR	70.370	351	65	2	23	373	8	319	4.38e-176	496
sp|P56589|PEX3_HUMAN	tr|A0A0Q3MT29|A0A0Q3MT29_AMAAE	84.099	283	37	3	93	373	4	280	1.72e-163	463
sp|P56589|PEX3_HUMAN	tr|A0A226MQW8|A0A226MQW8_CALSU	80.100	201	32	3	175	373	69	263	1.21e-102	308
sp|P56589|PEX3_HUMAN	tr|A0A226MQW8|A0A226MQW8_CALSU	67.568	111	30	2	1	110	1	106	8.87e-39	144
sp|P56589|PEX3_HUMAN	tr|B0BLU2|B0BLU2_XENTR	66.667	216	23	1	4	219	3	169	2.16e-93	281
sp|P56589|PEX3_HUMAN	tr|B0BLU2|B0BLU2_XENTR	94.737	19	1	0	355	373	168	186	0.010	42.4
sp|P56589|PEX3_HUMAN	tr|A0A091DGI6|A0A091DGI6_FUKDA	69.378	209	51	2	159	356	40	246	8.97e-92	280
sp|P56589|PEX3_HUMAN	tr|A0A067R150|A0A067R150_ZOONE	35.606	396	207	8	1	365	1	379	3.82e-79	252
sp|P56589|PEX3_HUMAN	tr|E9H7R8|E9H7R8_DAPPU	34.667	375	212	8	1	367	1	350	1.57e-66	219
sp|P56589|PEX3_HUMAN	tr|A0A0L0C0F4|A0A0L0C0F4_LUCCU	35.859	396	212	7	1	367	1	383	2.80e-64	214
sp|P56589|PEX3_HUMAN	tr|A0A194PLC0|A0A194PLC0_PAPXU	33.590	390	215	9	1	366	1	370	5.55e-64	213
sp|P56589|PEX3_HUMAN	tr|D6WI62|D6WI62_TRICA	33.062	369	214	6	1	365	3	342	1.02e-63	211
sp|P56589|PEX3_HUMAN	tr|H9JL24|H9JL24_BOMMO	32.216	388	221	9	1	366	1	368	5.27e-61	205
sp|P56589|PEX3_HUMAN	tr|A0A0L7LLQ4|A0A0L7LLQ4_9NEOP	32.979	376	212	9	13	368	88	443	1.38e-60	206
sp|P56589|PEX3_HUMAN	tr|Q9VUL8|Q9VUL8_DROME	33.090	411	204	10	1	367	1	384	8.70e-58	197
sp|P56589|PEX3_HUMAN	tr|E2B8P2|E2B8P2_HARSA	28.680	394	231	7	1	366	1	372	3.49e-56	193
sp|P56589|PEX3_HUMAN	tr|A0A026W9D6|A0A026W9D6_OOCBI	29.648	398	221	9	1	366	1	371	3.51e-50	177
sp|P56589|PEX3_HUMAN	tr|A0A0Q3MT18|A0A0Q3MT18_AMAAE	94.444	72	4	0	25	96	18	89	7.12e-41	144
sp|P56589|PEX3_HUMAN	tr|A0A2K1IGG5|A0A2K1IGG5_PHYPA	29.428	367	206	14	25	362	40	382	1.51e-29	122
sp|P56589|PEX3_HUMAN	tr|M0U4I5|M0U4I5_MUSAM	27.665	394	224	14	2	362	4	369	8.61e-29	120
sp|P56589|PEX3_HUMAN	tr|A0A444Z6L7|A0A444Z6L7_ARAHY	28.186	408	219	18	4	362	3	385	3.01e-28	119
sp|P56589|PEX3_HUMAN	tr|A0A3B6LF53|A0A3B6LF53_WHEAT	27.792	385	224	17	8	362	12	372	1.36e-26	114
sp|P56589|PEX3_HUMAN	tr|A0A3B6MIF6|A0A3B6MIF6_WHEAT	28.021	389	220	18	7	362	11	372	1.89e-26	114
sp|P56589|PEX3_HUMAN	sp|Q874C0|PEX3_YARLI	25.000	440	235	12	7	365	2	427	1.93e-26	114
sp|P56589|PEX3_HUMAN	tr|A0A3B6K9E5|A0A3B6K9E5_WHEAT	27.835	388	220	18	8	362	12	372	6.85e-26	112
sp|P56589|PEX3_HUMAN	tr|A0A445D8I5|A0A445D8I5_ARAHY	26.841	421	221	18	4	362	3	398	1.80e-25	111
sp|P56589|PEX3_HUMAN	tr|A0A2K1IU43|A0A2K1IU43_PHYPA	26.943	386	232	13	8	362	16	382	3.15e-25	110
sp|P56589|PEX3_HUMAN	tr|B8BE90|B8BE90_ORYSI	26.196	397	234	14	1	362	1	373	4.00e-25	110
sp|P56589|PEX3_HUMAN	tr|A0A2K1K7J1|A0A2K1K7J1_PHYPA	28.529	333	189	11	55	362	16	324	7.71e-25	108
sp|P56589|PEX3_HUMAN	sp|Q8LDG7|PEX31_ARATH	26.753	385	225	14	1	362	3	353	1.73e-24	108
sp|P56589|PEX3_HUMAN	sp|Q8S9K7|PEX32_ARATH	25.526	380	237	11	5	362	4	359	6.19e-24	106
sp|P56589|PEX3_HUMAN	tr|B4FYH4|B4FYH4_MAIZE	25.441	397	234	14	1	362	1	370	1.64e-22	102
sp|P56589|PEX3_HUMAN	tr|M0T4K6|M0T4K6_MUSAM	25.954	393	232	13	2	362	4	369	4.99e-22	101
sp|P56589|PEX3_HUMAN	tr|Q5BAZ9|Q5BAZ9_EMENI	23.110	463	247	14	1	364	1	453	3.48e-19	94.4
sp|P56589|PEX3_HUMAN	tr|Q7SBJ5|Q7SBJ5_NEUCR	22.857	350	186	6	99	364	173	522	7.46e-18	90.9
sp|P56589|PEX3_HUMAN	tr|Q7SBJ5|Q7SBJ5_NEUCR	29.412	102	70	1	1	100	1	102	5.91e-07	57.4
sp|P56589|PEX3_HUMAN	tr|A0A1D6I1T9|A0A1D6I1T9_MAIZE	24.923	325	189	12	65	362	3	299	7.10e-15	80.1
sp|P56589|PEX3_HUMAN	sp|Q54U86|PEX3_DICDI	24.412	340	230	11	2	327	21	347	1.95e-13	76.6
sp|P56589|PEX3_HUMAN	tr|G3I325|G3I325_CRIGR	93.333	30	2	0	5	34	1	30	6.15e-12	65.9
sp|P56589|PEX3_HUMAN	tr|Q6CE09|Q6CE09_YARLI	21.675	406	252	11	9	365	5	393	1.41e-09	65.1
sp|P56589|PEX3_HUMAN	tr|A0A091DJH7|A0A091DJH7_FUKDA	69.231	39	9	1	1	36	1	39	1.79e-09	60.5
sp|P56589|PEX3_HUMAN	tr|B8C9N1|B8C9N1_THAPS	23.607	305	166	11	68	326	6	289	2.11e-08	61.2
sp|P56589|PEX3_HUMAN	sp|P28795|PEX3_YEAST	23.899	159	99	3	9	145	11	169	8.01e-05	50.4
sp|P56589|PEX3_HUMAN	tr|A0A1D6G7V2|A0A1D6G7V2_MAIZE	24.138	87	60	2	110	191	1	86	1.1	34.7
sp|P56589|PEX3_HUMAN	tr|R0JYD9|R0JYD9_ANAPL	20.652	92	70	2	266	356	106	195	9.6	34.3
sp|P56597|NDK5_HUMAN	sp|P56597|NDK5_HUMAN	100.000	212	0	0	1	212	1	212	2.13e-157	438
sp|P56597|NDK5_HUMAN	tr|G1RBJ5|G1RBJ5_NOMLE	99.057	212	2	0	1	212	1	212	6.45e-156	434
sp|P56597|NDK5_HUMAN	tr|A0A2K5YNH8|A0A2K5YNH8_MANLE	99.057	212	2	0	1	212	1	212	6.45e-156	434
sp|P56597|NDK5_HUMAN	tr|H2PGN4|H2PGN4_PONAB	98.585	212	3	0	1	212	1	212	9.79e-156	434
sp|P56597|NDK5_HUMAN	tr|H2QRJ9|H2QRJ9_PANTR	98.585	212	3	0	1	212	1	212	9.79e-156	434
sp|P56597|NDK5_HUMAN	tr|A0A2R9ADE6|A0A2R9ADE6_PANPA	98.585	212	3	0	1	212	1	212	9.79e-156	434
sp|P56597|NDK5_HUMAN	tr|A0A0D9RLB8|A0A0D9RLB8_CHLSB	98.585	212	3	0	1	212	1	212	4.45e-155	432
sp|P56597|NDK5_HUMAN	tr|G7MUV9|G7MUV9_MACMU	98.585	212	3	0	1	212	1	212	6.33e-155	432
sp|P56597|NDK5_HUMAN	tr|G7P8D5|G7P8D5_MACFA	98.585	212	3	0	1	212	1	212	6.33e-155	432
sp|P56597|NDK5_HUMAN	tr|A0A096MRH7|A0A096MRH7_PAPAN	98.113	212	4	0	1	212	1	212	2.11e-154	431
sp|P56597|NDK5_HUMAN	tr|A0A1U7TI02|A0A1U7TI02_TARSY	93.868	212	13	0	1	212	1	212	2.02e-149	418
sp|P56597|NDK5_HUMAN	tr|F7I8N9|F7I8N9_CALJA	94.811	212	11	0	1	212	1	212	4.55e-149	417
sp|P56597|NDK5_HUMAN	tr|A0A2K6TX68|A0A2K6TX68_SAIBB	94.340	212	12	0	1	212	1	212	1.77e-148	416
sp|P56597|NDK5_HUMAN	tr|A0A2I2ZLN6|A0A2I2ZLN6_GORGO	98.030	203	4	0	10	212	27	229	6.15e-148	415
sp|P56597|NDK5_HUMAN	tr|A0A2U4AGC6|A0A2U4AGC6_TURTR	91.981	212	17	0	1	212	1	212	2.36e-147	413
sp|P56597|NDK5_HUMAN	tr|F7C752|F7C752_HORSE	93.333	210	14	0	1	210	1	210	4.80e-147	412
sp|P56597|NDK5_HUMAN	tr|I3LN92|I3LN92_PIG	91.981	212	17	0	1	212	1	212	5.49e-147	412
sp|P56597|NDK5_HUMAN	tr|G3T0D6|G3T0D6_LOXAF	91.981	212	17	0	1	212	1	212	2.07e-145	408
sp|P56597|NDK5_HUMAN	tr|A0A340XMT8|A0A340XMT8_LIPVE	90.566	212	20	0	1	212	1	212	2.58e-145	407
sp|P56597|NDK5_HUMAN	tr|G1U1P7|G1U1P7_RABIT	90.952	210	19	0	1	210	1	210	4.17e-145	407
sp|P56597|NDK5_HUMAN	tr|A0A2Y9SLV0|A0A2Y9SLV0_PHYMC	90.566	212	20	0	1	212	1	212	4.62e-145	407
sp|P56597|NDK5_HUMAN	tr|D2HK89|D2HK89_AILME	91.469	211	18	0	1	211	1	211	7.63e-145	406
sp|P56597|NDK5_HUMAN	tr|A0A2K6GD61|A0A2K6GD61_PROCO	91.943	211	17	0	1	211	1	211	1.69e-144	405
sp|P56597|NDK5_HUMAN	tr|A0A2U3Y0L8|A0A2U3Y0L8_LEPWE	90.995	211	19	0	1	211	1	211	2.05e-144	405
sp|P56597|NDK5_HUMAN	tr|A0A2Y9DTU3|A0A2Y9DTU3_TRIMA	90.566	212	20	0	1	212	1	212	4.06e-144	404
sp|P56597|NDK5_HUMAN	tr|A0A384C4I7|A0A384C4I7_URSMA	90.995	211	19	0	1	211	1	211	1.04e-143	404
sp|P56597|NDK5_HUMAN	tr|A0A2U3VRP5|A0A2U3VRP5_ODORO	90.521	211	20	0	1	211	1	211	1.46e-143	403
sp|P56597|NDK5_HUMAN	tr|W5Q2L5|W5Q2L5_SHEEP	91.388	209	18	0	1	209	1	209	1.55e-143	403
sp|P56597|NDK5_HUMAN	tr|A0A452EME5|A0A452EME5_CAPHI	91.388	209	18	0	1	209	1	209	1.55e-143	403
sp|P56597|NDK5_HUMAN	tr|E1BDQ6|E1BDQ6_BOVIN	91.388	209	18	0	1	209	1	209	1.55e-143	403
sp|P56597|NDK5_HUMAN	tr|G1PFK6|G1PFK6_MYOLU	91.866	209	17	0	1	209	1	209	1.66e-143	403
sp|P56597|NDK5_HUMAN	tr|E2RLI0|E2RLI0_CANLF	89.573	211	22	0	1	211	1	211	8.44e-143	401
sp|P56597|NDK5_HUMAN	tr|A0A1S2ZDA8|A0A1S2ZDA8_ERIEU	90.047	211	21	0	1	211	1	211	2.70e-142	400
sp|P56597|NDK5_HUMAN	tr|H0VC15|H0VC15_CAVPO	91.905	210	17	0	1	210	1	210	6.50e-142	399
sp|P56597|NDK5_HUMAN	tr|G5BA37|G5BA37_HETGA	91.905	210	17	0	1	210	1	210	1.46e-141	398
sp|P56597|NDK5_HUMAN	tr|M3YE61|M3YE61_MUSPF	89.573	211	22	0	1	211	4	214	4.32e-141	397
sp|P56597|NDK5_HUMAN	tr|A0A1S3FHL9|A0A1S3FHL9_DIPOR	90.000	210	21	0	1	210	1	210	5.52e-141	397
sp|P56597|NDK5_HUMAN	tr|M3WV19|M3WV19_FELCA	90.000	210	20	1	1	210	1	209	1.78e-140	395
sp|P56597|NDK5_HUMAN	tr|A0A091CP16|A0A091CP16_FUKDA	90.476	210	20	0	1	210	1	210	1.86e-140	395
sp|P56597|NDK5_HUMAN	tr|I3M9E0|I3M9E0_ICTTR	90.566	212	19	1	1	211	1	212	2.66e-140	395
sp|P56597|NDK5_HUMAN	sp|Q99MH5|NDK5_MOUSE	86.256	211	29	0	1	211	1	211	1.15e-138	391
sp|P56597|NDK5_HUMAN	tr|A0A1U8CIR1|A0A1U8CIR1_MESAU	87.619	210	26	0	1	210	1	210	4.71e-136	384
sp|P56597|NDK5_HUMAN	tr|A0A4X2KNL1|A0A4X2KNL1_VOMUR	83.810	210	34	0	1	210	1	210	6.87e-134	379
sp|P56597|NDK5_HUMAN	tr|A0A2K5DU00|A0A2K5DU00_AOTNA	95.722	187	8	0	1	187	1	187	2.54e-131	372
sp|P56597|NDK5_HUMAN	tr|K7FV03|K7FV03_PELSI	79.147	211	44	0	1	211	1	211	2.98e-128	364
sp|P56597|NDK5_HUMAN	tr|H9GNT0|H9GNT0_ANOCA	79.147	211	44	0	1	211	1	211	1.12e-127	363
sp|P56597|NDK5_HUMAN	tr|F7FRU9|F7FRU9_ORNAN	78.302	212	46	0	1	212	4	215	1.16e-123	353
sp|P56597|NDK5_HUMAN	tr|A0A1U8DI53|A0A1U8DI53_ALLSI	78.199	211	46	0	1	211	1	211	9.70e-119	340
sp|P56597|NDK5_HUMAN	tr|A0A087RF03|A0A087RF03_APTFO	75.714	210	50	1	1	210	1	209	1.05e-118	340
sp|P56597|NDK5_HUMAN	tr|A0A091JDQ0|A0A091JDQ0_EGRGA	73.810	210	55	0	1	210	1	210	4.64e-118	338
sp|P56597|NDK5_HUMAN	tr|A0A093G3F2|A0A093G3F2_DRYPU	75.743	202	49	0	1	202	1	202	1.07e-117	338
sp|P56597|NDK5_HUMAN	tr|A0A091VWG6|A0A091VWG6_OPIHO	73.810	210	55	0	1	210	1	210	1.66e-117	337
sp|P56597|NDK5_HUMAN	tr|G1N6Z6|G1N6Z6_MELGA	73.810	210	55	0	1	210	1	210	6.73e-117	336
sp|P56597|NDK5_HUMAN	tr|A0A0Q3P838|A0A0Q3P838_AMAAE	74.634	205	52	0	1	205	1	205	7.00e-117	336
sp|P56597|NDK5_HUMAN	tr|A0A226MNJ3|A0A226MNJ3_CALSU	74.286	210	53	1	1	210	1	209	2.94e-116	334
sp|P56597|NDK5_HUMAN	tr|A0A2K5LEQ2|A0A2K5LEQ2_CERAT	79.245	212	4	1	1	212	1	172	3.51e-115	330
sp|P56597|NDK5_HUMAN	tr|A0A2I0MA10|A0A2I0MA10_COLLI	71.905	210	59	0	1	210	1	210	4.09e-115	331
sp|P56597|NDK5_HUMAN	tr|A0A091HQS0|A0A091HQS0_CALAN	75.610	205	50	0	6	210	1	205	1.78e-114	329
sp|P56597|NDK5_HUMAN	tr|A0A5G3HZY6|A0A5G3HZY6_XENTR	72.512	211	58	0	1	211	9	219	5.05e-113	326
sp|P56597|NDK5_HUMAN	tr|H0YSE4|H0YSE4_TAEGU	72.772	202	55	0	1	202	1	202	1.68e-112	325
sp|P56597|NDK5_HUMAN	tr|A0A1L8GXA0|A0A1L8GXA0_XENLA	73.430	207	55	0	5	211	13	219	3.11e-112	324
sp|P56597|NDK5_HUMAN	tr|R0KNZ5|R0KNZ5_ANAPL	76.344	186	44	0	1	186	1	186	1.19e-106	309
sp|P56597|NDK5_HUMAN	tr|A0A099ZA88|A0A099ZA88_TINGU	77.297	185	42	0	1	185	1	185	6.26e-105	305
sp|P56597|NDK5_HUMAN	tr|A0A060Y8Z4|A0A060Y8Z4_ONCMY	65.049	206	72	0	5	210	24	229	5.52e-103	301
sp|P56597|NDK5_HUMAN	tr|A0A1S3SUT6|A0A1S3SUT6_SALSA	66.162	198	67	0	5	202	24	221	8.37e-103	301
sp|P56597|NDK5_HUMAN	tr|A0A2Y9PH47|A0A2Y9PH47_DELLE	93.750	144	9	0	1	144	1	144	2.95e-96	281
sp|P56597|NDK5_HUMAN	tr|H2RMP3|H2RMP3_TAKRU	62.437	197	74	0	6	202	13	209	2.82e-93	276
sp|P56597|NDK5_HUMAN	tr|A0A3B4TKP8|A0A3B4TKP8_SERDU	58.373	209	73	1	9	203	11	219	8.25e-91	270
sp|P56597|NDK5_HUMAN	tr|L5JX35|L5JX35_PTEAL	94.483	145	8	0	1	145	1	145	1.17e-90	291
sp|P56597|NDK5_HUMAN	tr|G3Q233|G3Q233_GASAC	58.824	204	83	1	8	210	11	214	2.14e-86	259
sp|P56597|NDK5_HUMAN	tr|A0A151M766|A0A151M766_ALLMI	80.153	131	26	0	74	204	1	131	1.19e-74	226
sp|P56597|NDK5_HUMAN	tr|A0A026WC64|A0A026WC64_OOCBI	50.777	193	93	1	12	202	44	236	5.72e-62	197
sp|P56597|NDK5_HUMAN	tr|E2BP98|E2BP98_HARSA	48.705	193	97	1	12	202	34	226	3.12e-58	188
sp|P56597|NDK5_HUMAN	tr|A0A194PHT9|A0A194PHT9_PAPXU	43.578	218	107	2	9	210	13	230	4.27e-57	185
sp|P56597|NDK5_HUMAN	tr|A0A067RA43|A0A067RA43_ZOONE	47.959	196	100	1	8	201	14	209	1.16e-54	178
sp|P56597|NDK5_HUMAN	tr|D6WA76|D6WA76_TRICA	40.887	203	118	2	2	202	77	279	1.09e-43	152
sp|P56597|NDK5_HUMAN	tr|H9JLY8|H9JLY8_BOMMO	44.910	167	88	1	40	202	31	197	4.18e-43	149
sp|P56597|NDK5_HUMAN	tr|Q69B19|Q69B19_CHLRE	42.714	199	106	3	12	202	4	202	4.36e-43	157
sp|P56597|NDK5_HUMAN	tr|G3TAM2|G3TAM2_LOXAF	46.970	132	70	0	13	144	92	223	9.19e-34	129
sp|P56597|NDK5_HUMAN	tr|G3TAM2|G3TAM2_LOXAF	29.412	119	81	2	15	130	240	358	8.48e-06	51.2
sp|P56597|NDK5_HUMAN	tr|A0A1S3F4U5|A0A1S3F4U5_DIPOR	46.970	132	70	0	13	144	92	223	9.89e-34	129
sp|P56597|NDK5_HUMAN	tr|A0A1S3F4U5|A0A1S3F4U5_DIPOR	26.829	123	87	2	11	130	236	358	1.28e-05	50.8
sp|P56597|NDK5_HUMAN	tr|B8ADZ7|B8ADZ7_ORYSI	45.588	136	72	1	13	146	36	171	9.91e-34	124
sp|P56597|NDK5_HUMAN	sp|Q6NLG3|NDK5_ARATH	41.429	140	80	1	18	155	1	140	1.07e-33	122
sp|P56597|NDK5_HUMAN	tr|A0A1L8HF79|A0A1L8HF79_XENLA	46.970	132	70	0	13	144	92	223	1.24e-33	128
sp|P56597|NDK5_HUMAN	tr|A0A1L8HF79|A0A1L8HF79_XENLA	26.277	137	96	3	11	143	236	371	6.90e-06	51.6
sp|P56597|NDK5_HUMAN	tr|H0V2N4|H0V2N4_CAVPO	46.212	132	71	0	13	144	92	223	1.34e-33	128
sp|P56597|NDK5_HUMAN	tr|H0V2N4|H0V2N4_CAVPO	25.000	128	83	3	11	130	236	358	0.018	41.2
sp|P56597|NDK5_HUMAN	tr|G1PF25|G1PF25_MYOLU	44.853	136	75	0	13	148	110	245	2.26e-33	128
sp|P56597|NDK5_HUMAN	tr|G1PF25|G1PF25_MYOLU	25.781	128	82	3	11	130	254	376	5.30e-05	48.9
sp|P56597|NDK5_HUMAN	tr|A0A3B6RMV1|A0A3B6RMV1_WHEAT	44.928	138	74	1	10	145	32	169	2.28e-33	122
sp|P56597|NDK5_HUMAN	tr|I3MHE9|I3MHE9_ICTTR	46.212	132	71	0	13	144	92	223	3.10e-33	127
sp|P56597|NDK5_HUMAN	tr|I3MHE9|I3MHE9_ICTTR	26.829	123	87	2	11	130	236	358	2.76e-04	46.6
sp|P56597|NDK5_HUMAN	tr|A0A2Y9RKT2|A0A2Y9RKT2_TRIMA	46.212	132	71	0	13	144	92	223	3.82e-33	127
sp|P56597|NDK5_HUMAN	tr|A0A2Y9RKT2|A0A2Y9RKT2_TRIMA	27.642	123	86	2	11	130	236	358	3.36e-06	52.4
sp|P56597|NDK5_HUMAN	tr|H0X1U7|H0X1U7_OTOGA	44.697	132	73	0	13	144	92	223	5.12e-33	126
sp|P56597|NDK5_HUMAN	tr|A0A3Q0CU21|A0A3Q0CU21_MESAU	45.455	132	72	0	13	144	133	264	6.14e-33	127
sp|P56597|NDK5_HUMAN	tr|A0A3Q0CU21|A0A3Q0CU21_MESAU	25.806	124	87	3	11	130	277	399	4.80e-05	48.9
sp|P56597|NDK5_HUMAN	tr|R1EUW1|R1EUW1_EMIHU	43.284	134	73	1	13	143	1	134	6.26e-33	120
sp|P56597|NDK5_HUMAN	tr|G5CB50|G5CB50_HETGA	45.455	132	72	0	13	144	92	223	6.63e-33	126
sp|P56597|NDK5_HUMAN	tr|G5CB50|G5CB50_HETGA	26.613	124	86	3	11	130	236	358	0.003	43.9
sp|P56597|NDK5_HUMAN	tr|A0A340XDJ7|A0A340XDJ7_LIPVE	43.939	132	74	0	13	144	99	230	7.86e-33	126
sp|P56597|NDK5_HUMAN	tr|A0A340XDJ7|A0A340XDJ7_LIPVE	27.419	124	77	3	15	130	248	366	1.43e-04	47.4
sp|P56597|NDK5_HUMAN	tr|A0A3B4U2N8|A0A3B4U2N8_SERDU	45.185	135	74	0	13	147	90	224	8.79e-33	126
sp|P56597|NDK5_HUMAN	tr|A0A3B4U2N8|A0A3B4U2N8_SERDU	26.812	138	96	3	10	143	233	369	2.12e-07	55.8
sp|P56597|NDK5_HUMAN	sp|Q9QXL8|NDK7_MOUSE	44.697	132	73	0	13	144	111	242	9.37e-33	126
sp|P56597|NDK5_HUMAN	sp|Q9QXL8|NDK7_MOUSE	25.000	124	88	4	11	130	255	377	0.001	44.7
sp|P56597|NDK5_HUMAN	tr|M0SC61|M0SC61_MUSAM	43.382	136	75	1	13	146	28	163	1.07e-32	120
sp|P56597|NDK5_HUMAN	tr|H9GDS3|H9GDS3_ANOCA	38.158	152	91	1	1	149	1	152	1.26e-32	121
sp|P56597|NDK5_HUMAN	tr|G1TFZ9|G1TFZ9_RABIT	46.970	132	70	0	13	144	92	223	1.43e-32	125
sp|P56597|NDK5_HUMAN	tr|G1TFZ9|G1TFZ9_RABIT	27.344	128	80	3	11	130	236	358	1.00e-05	50.8
sp|P56597|NDK5_HUMAN	tr|M3YVL0|M3YVL0_MUSPF	44.697	132	73	0	13	144	112	243	1.51e-32	125
sp|P56597|NDK5_HUMAN	tr|A0A3B5KHL7|A0A3B5KHL7_TAKRU	44.203	138	74	1	15	149	21	158	1.84e-32	120
sp|P56597|NDK5_HUMAN	tr|G1SRW2|G1SRW2_RABIT	46.970	132	70	0	13	144	92	223	2.21e-32	125
sp|P56597|NDK5_HUMAN	tr|G1SRW2|G1SRW2_RABIT	27.344	128	80	3	11	130	236	358	1.81e-05	50.1
sp|P56597|NDK5_HUMAN	tr|A0A2U4CS69|A0A2U4CS69_TURTR	44.697	132	73	0	13	144	92	223	2.42e-32	125
sp|P56597|NDK5_HUMAN	tr|A0A2U4CS69|A0A2U4CS69_TURTR	27.419	124	77	3	15	130	241	359	1.21e-04	47.8
sp|P56597|NDK5_HUMAN	tr|A0A1L8H6E1|A0A1L8H6E1_XENLA	45.455	132	72	0	13	144	92	223	2.93e-32	124
sp|P56597|NDK5_HUMAN	tr|A0A1L8H6E1|A0A1L8H6E1_XENLA	26.277	137	96	3	11	143	236	371	9.48e-07	53.9
sp|P56597|NDK5_HUMAN	tr|G1NNF8|G1NNF8_MELGA	45.455	132	72	0	13	144	56	187	3.74e-32	124
sp|P56597|NDK5_HUMAN	tr|G1NNF8|G1NNF8_MELGA	25.806	124	87	3	11	130	200	322	3.78e-05	49.3
sp|P56597|NDK5_HUMAN	tr|A0A091DFU6|A0A091DFU6_FUKDA	46.212	132	71	0	13	144	136	267	3.97e-32	125
sp|P56597|NDK5_HUMAN	tr|A0A091DFU6|A0A091DFU6_FUKDA	25.781	128	82	3	11	130	280	402	0.010	42.0
sp|P56597|NDK5_HUMAN	tr|A0A3B6TMX8|A0A3B6TMX8_WHEAT	45.113	133	71	1	13	143	35	167	4.24e-32	119
sp|P56597|NDK5_HUMAN	tr|K9K275|K9K275_HORSE	44.697	132	73	0	13	144	92	223	4.64e-32	124
sp|P56597|NDK5_HUMAN	tr|K9K275|K9K275_HORSE	26.563	128	81	3	11	130	236	358	2.26e-05	50.1
sp|P56597|NDK5_HUMAN	tr|A0A2U3Y894|A0A2U3Y894_LEPWE	44.697	132	73	0	13	144	92	223	4.84e-32	124
sp|P56597|NDK5_HUMAN	tr|A0A2U3Y894|A0A2U3Y894_LEPWE	26.563	128	81	3	11	130	236	358	3.07e-05	49.7
sp|P56597|NDK5_HUMAN	tr|A0A2K5LKL9|A0A2K5LKL9_CERAT	45.455	132	72	0	13	144	92	223	4.84e-32	124
sp|P56597|NDK5_HUMAN	tr|A0A2K5LKL9|A0A2K5LKL9_CERAT	28.455	123	85	2	11	130	236	358	1.88e-06	53.1
sp|P56597|NDK5_HUMAN	tr|A0A2Y9M9X5|A0A2Y9M9X5_DELLE	43.939	132	74	0	13	144	92	223	5.08e-32	124
sp|P56597|NDK5_HUMAN	tr|A0A2Y9M9X5|A0A2Y9M9X5_DELLE	27.419	124	77	3	15	130	241	359	1.21e-04	47.8
sp|P56597|NDK5_HUMAN	tr|A0A2I3RRZ0|A0A2I3RRZ0_PANTR	44.697	132	73	0	13	144	92	223	6.03e-32	124
sp|P56597|NDK5_HUMAN	tr|A0A2I3RRZ0|A0A2I3RRZ0_PANTR	29.268	123	84	2	11	130	236	358	4.60e-07	55.1
sp|P56597|NDK5_HUMAN	tr|A0A2K1ICY2|A0A2K1ICY2_PHYPA	37.356	174	107	1	12	183	11	184	6.10e-32	119
sp|P56597|NDK5_HUMAN	tr|A0A2I3LTX4|A0A2I3LTX4_PAPAN	45.455	132	72	0	13	144	103	234	6.56e-32	124
sp|P56597|NDK5_HUMAN	tr|A0A2I3LTX4|A0A2I3LTX4_PAPAN	28.455	123	85	2	11	130	247	369	2.02e-06	53.1
sp|P56597|NDK5_HUMAN	tr|A0A2K5ZQH1|A0A2K5ZQH1_MANLE	45.455	132	72	0	13	144	103	234	6.56e-32	124
sp|P56597|NDK5_HUMAN	tr|A0A2K5ZQH1|A0A2K5ZQH1_MANLE	28.455	123	85	2	11	130	247	369	2.02e-06	53.1
sp|P56597|NDK5_HUMAN	tr|B5XB15|B5XB15_SALSA	44.776	134	74	0	13	146	90	223	6.68e-32	124
sp|P56597|NDK5_HUMAN	tr|B5XB15|B5XB15_SALSA	28.030	132	86	4	18	143	241	369	2.29e-05	50.1
sp|P56597|NDK5_HUMAN	tr|A0A2R9BXY8|A0A2R9BXY8_PANPA	44.697	132	73	0	13	144	92	223	6.69e-32	124
sp|P56597|NDK5_HUMAN	tr|A0A2R9BXY8|A0A2R9BXY8_PANPA	28.455	123	85	2	11	130	236	358	1.78e-06	53.1
sp|P56597|NDK5_HUMAN	sp|Q9Y5B8|NDK7_HUMAN	44.697	132	73	0	13	144	92	223	6.69e-32	124
sp|P56597|NDK5_HUMAN	sp|Q9Y5B8|NDK7_HUMAN	28.455	123	85	2	11	130	236	358	1.78e-06	53.1
sp|P56597|NDK5_HUMAN	tr|A0A2I2YP06|A0A2I2YP06_GORGO	44.697	132	73	0	13	144	92	223	6.69e-32	124
sp|P56597|NDK5_HUMAN	tr|A0A2I2YP06|A0A2I2YP06_GORGO	28.455	123	85	2	11	130	236	358	1.78e-06	53.1
sp|P56597|NDK5_HUMAN	tr|A0A2K5X5V4|A0A2K5X5V4_MACFA	45.455	132	72	0	13	144	103	234	6.70e-32	124
sp|P56597|NDK5_HUMAN	tr|A0A2K5X5V4|A0A2K5X5V4_MACFA	28.455	123	85	2	11	130	247	369	3.10e-06	52.4
sp|P56597|NDK5_HUMAN	tr|G1RY63|G1RY63_NOMLE	44.697	132	73	0	13	144	92	223	6.98e-32	124
sp|P56597|NDK5_HUMAN	tr|G1RY63|G1RY63_NOMLE	27.642	123	86	2	11	130	236	358	1.41e-06	53.5
sp|P56597|NDK5_HUMAN	tr|A0A1S3AAB8|A0A1S3AAB8_ERIEU	45.455	132	72	0	13	144	56	187	7.49e-32	123
sp|P56597|NDK5_HUMAN	tr|A0A1S3AAB8|A0A1S3AAB8_ERIEU	27.419	124	85	3	11	130	200	322	1.00e-05	50.8
sp|P56597|NDK5_HUMAN	tr|A0A452E1D2|A0A452E1D2_CAPHI	43.939	132	74	0	13	144	92	223	7.79e-32	124
sp|P56597|NDK5_HUMAN	tr|A0A452E1D2|A0A452E1D2_CAPHI	28.226	124	76	3	15	130	241	359	7.95e-05	48.1
sp|P56597|NDK5_HUMAN	tr|A0A0D9RF97|A0A0D9RF97_CHLSB	45.455	132	72	0	13	144	92	223	7.83e-32	124
sp|P56597|NDK5_HUMAN	tr|A0A0D9RF97|A0A0D9RF97_CHLSB	27.642	123	86	2	11	130	236	358	3.87e-06	52.4
sp|P56597|NDK5_HUMAN	tr|F1PMF2|F1PMF2_CANLF	44.118	136	76	0	13	148	92	227	8.42e-32	123
sp|P56597|NDK5_HUMAN	tr|F1PMF2|F1PMF2_CANLF	27.344	128	80	3	11	130	236	358	2.30e-05	50.1
sp|P56597|NDK5_HUMAN	tr|A0A1U7UA02|A0A1U7UA02_TARSY	44.697	132	73	0	13	144	92	223	9.55e-32	122
sp|P56597|NDK5_HUMAN	tr|M3WB88|M3WB88_FELCA	43.382	136	77	0	13	148	92	227	9.85e-32	123
sp|P56597|NDK5_HUMAN	tr|M3WB88|M3WB88_FELCA	26.563	128	81	3	11	130	236	358	6.78e-05	48.5
sp|P56597|NDK5_HUMAN	tr|A0A2Y9S527|A0A2Y9S527_PHYMC	43.939	132	74	0	13	144	97	228	1.11e-31	123
sp|P56597|NDK5_HUMAN	tr|A0A2Y9S527|A0A2Y9S527_PHYMC	26.277	137	88	3	15	143	246	377	1.16e-04	47.8
sp|P56597|NDK5_HUMAN	tr|A0A099ZKY7|A0A099ZKY7_TINGU	46.212	132	71	0	13	144	92	223	1.33e-31	123
sp|P56597|NDK5_HUMAN	tr|A0A099ZKY7|A0A099ZKY7_TINGU	25.000	124	88	3	11	130	236	358	5.61e-05	48.9
sp|P56597|NDK5_HUMAN	tr|W5PIB4|W5PIB4_SHEEP	43.182	132	75	0	13	144	92	223	1.43e-31	123
sp|P56597|NDK5_HUMAN	tr|W5PIB4|W5PIB4_SHEEP	28.226	124	76	3	15	130	241	359	7.38e-05	48.5
sp|P56597|NDK5_HUMAN	tr|A0A2K6LGL2|A0A2K6LGL2_RHIBE	44.697	132	73	0	13	144	92	223	1.48e-31	123
sp|P56597|NDK5_HUMAN	tr|A0A2K6LGL2|A0A2K6LGL2_RHIBE	28.455	123	85	2	11	130	236	358	1.81e-06	53.1
sp|P56597|NDK5_HUMAN	tr|A0A2U3X5U9|A0A2U3X5U9_ODORO	43.382	136	77	0	13	148	92	227	1.93e-31	120
sp|P56597|NDK5_HUMAN	sp|Q5E9Y9|NDK7_BOVIN	42.424	132	76	0	13	144	92	223	2.08e-31	122
sp|P56597|NDK5_HUMAN	sp|Q5E9Y9|NDK7_BOVIN	28.226	124	76	3	15	130	241	359	7.59e-05	48.5
sp|P56597|NDK5_HUMAN	tr|F6WLW0|F6WLW0_CALJA	43.939	132	74	0	13	144	92	223	2.90e-31	122
sp|P56597|NDK5_HUMAN	tr|F6WLW0|F6WLW0_CALJA	28.455	123	85	2	11	130	236	358	1.48e-06	53.5
sp|P56597|NDK5_HUMAN	tr|A0A1D6Q3H8|A0A1D6Q3H8_MAIZE	40.690	145	78	2	10	146	33	177	5.18e-31	117
sp|P56597|NDK5_HUMAN	tr|G3PKD7|G3PKD7_GASAC	42.963	135	77	0	13	147	91	225	5.32e-31	122
sp|P56597|NDK5_HUMAN	tr|G3PKD7|G3PKD7_GASAC	27.350	117	80	3	18	130	242	357	4.16e-04	46.2
sp|P56597|NDK5_HUMAN	tr|A0A2K6UUV2|A0A2K6UUV2_SAIBB	43.182	132	75	0	13	144	92	223	7.29e-31	121
sp|P56597|NDK5_HUMAN	tr|A0A2K6UUV2|A0A2K6UUV2_SAIBB	28.455	123	85	2	11	130	236	358	1.86e-06	53.1
sp|P56597|NDK5_HUMAN	tr|F1RPV8|F1RPV8_PIG	42.424	132	76	0	13	144	92	223	7.96e-31	121
sp|P56597|NDK5_HUMAN	tr|F1RPV8|F1RPV8_PIG	26.316	133	93	3	15	143	241	372	1.14e-04	47.8
sp|P56597|NDK5_HUMAN	tr|A0A226MJG5|A0A226MJG5_CALSU	44.030	134	72	1	15	145	14	147	8.01e-31	116
sp|P56597|NDK5_HUMAN	tr|R0JIK5|R0JIK5_ANAPL	45.455	132	72	0	13	144	92	223	9.07e-31	120
sp|P56597|NDK5_HUMAN	tr|R0JIK5|R0JIK5_ANAPL	25.806	124	87	3	11	130	236	358	4.75e-05	48.9
sp|P56597|NDK5_HUMAN	tr|A0A384CI25|A0A384CI25_URSMA	44.118	136	76	0	13	148	111	246	1.54e-30	120
sp|P56597|NDK5_HUMAN	tr|A0A384CI25|A0A384CI25_URSMA	27.419	124	85	3	11	130	255	377	3.03e-05	49.7
sp|P56597|NDK5_HUMAN	tr|A0A0Q3PB50|A0A0Q3PB50_AMAAE	43.284	134	73	1	15	145	14	147	1.78e-30	115
sp|P56597|NDK5_HUMAN	tr|A0A091J7A2|A0A091J7A2_EGRGA	44.697	132	73	0	13	144	92	223	2.00e-30	119
sp|P56597|NDK5_HUMAN	tr|A0A091J7A2|A0A091J7A2_EGRGA	25.000	124	88	3	11	130	236	358	4.66e-05	48.9
sp|P56597|NDK5_HUMAN	tr|G1LYF0|G1LYF0_AILME	43.382	136	77	0	13	148	92	227	2.41e-30	119
sp|P56597|NDK5_HUMAN	tr|G1LYF0|G1LYF0_AILME	27.344	128	80	3	11	130	236	358	2.39e-05	49.7
sp|P56597|NDK5_HUMAN	tr|A0A0L7LGS6|A0A0L7LGS6_9NEOP	38.220	191	108	3	11	201	15	195	4.11e-30	115
sp|P56597|NDK5_HUMAN	tr|A0A2I0MSI1|A0A2I0MSI1_COLLI	46.212	132	71	0	13	144	99	230	5.12e-30	119
sp|P56597|NDK5_HUMAN	tr|A0A2I0MSI1|A0A2I0MSI1_COLLI	23.358	137	100	3	11	143	243	378	5.27e-05	48.9
sp|P56597|NDK5_HUMAN	tr|A0A2K5DRC5|A0A2K5DRC5_AOTNA	41.912	136	79	0	9	144	72	207	6.05e-30	118
sp|P56597|NDK5_HUMAN	tr|A0A2K5DRC5|A0A2K5DRC5_AOTNA	28.455	123	85	2	11	130	220	342	1.64e-06	53.1
sp|P56597|NDK5_HUMAN	tr|A0A067QQH4|A0A067QQH4_ZOONE	41.007	139	79	1	9	144	2	140	8.66e-30	113
sp|P56597|NDK5_HUMAN	tr|A0A1S3SBG4|A0A1S3SBG4_SALSA	42.029	138	77	1	15	149	24	161	1.04e-29	113
sp|P56597|NDK5_HUMAN	tr|A0A087QL97|A0A087QL97_APTFO	43.939	132	74	0	13	144	92	223	1.04e-29	117
sp|P56597|NDK5_HUMAN	tr|A0A087QL97|A0A087QL97_APTFO	25.000	124	88	3	11	130	236	358	4.32e-05	48.9
sp|P56597|NDK5_HUMAN	tr|H2SKK4|H2SKK4_TAKRU	41.104	163	95	1	13	174	90	252	1.27e-29	117
sp|P56597|NDK5_HUMAN	tr|H2SKK4|H2SKK4_TAKRU	23.256	129	94	3	6	130	229	356	3.31e-04	46.6
sp|P56597|NDK5_HUMAN	tr|A0A3B4UMK7|A0A3B4UMK7_SERDU	41.304	138	78	1	15	149	15	152	1.52e-29	113
sp|P56597|NDK5_HUMAN	tr|A0A1S3AEI8|A0A1S3AEI8_ERIEU	42.336	137	76	1	12	145	11	147	1.95e-29	112
sp|P56597|NDK5_HUMAN	tr|F6QL40|F6QL40_HORSE	42.537	134	74	1	15	145	22	155	2.18e-29	113
sp|P56597|NDK5_HUMAN	tr|G1SDJ1|G1SDJ1_RABIT	43.284	134	73	1	15	145	18	151	2.33e-29	112
sp|P56597|NDK5_HUMAN	tr|A0A093FZH2|A0A093FZH2_DRYPU	43.182	132	75	0	13	144	92	223	2.91e-29	117
sp|P56597|NDK5_HUMAN	tr|A0A093FZH2|A0A093FZH2_DRYPU	25.806	124	87	3	11	130	236	358	2.79e-05	49.7
sp|P56597|NDK5_HUMAN	tr|A0A091WFW7|A0A091WFW7_OPIHO	43.182	132	75	0	13	144	92	223	3.10e-29	116
sp|P56597|NDK5_HUMAN	tr|A0A091WFW7|A0A091WFW7_OPIHO	25.000	124	88	3	11	130	236	358	5.66e-05	48.9
sp|P56597|NDK5_HUMAN	tr|E9HSI1|E9HSI1_DAPPU	40.299	134	77	1	15	145	8	141	3.67e-29	111
sp|P56597|NDK5_HUMAN	tr|A0A384D5N6|A0A384D5N6_URSMA	42.537	134	74	1	15	145	14	147	4.27e-29	112
sp|P56597|NDK5_HUMAN	tr|A0A091DQA3|A0A091DQA3_FUKDA	44.030	134	72	1	15	145	14	147	4.66e-29	113
sp|P56597|NDK5_HUMAN	tr|A0A2K6GXW4|A0A2K6GXW4_PROCO	44.800	125	69	0	13	137	92	216	5.76e-29	115
sp|P56597|NDK5_HUMAN	tr|A0A2K6GXW4|A0A2K6GXW4_PROCO	28.155	103	63	2	34	130	225	322	3.34e-04	46.2
sp|P56597|NDK5_HUMAN	tr|D2HTY7|D2HTY7_AILME	42.537	134	74	1	15	145	16	149	5.91e-29	111
sp|P56597|NDK5_HUMAN	tr|G3P946|G3P946_GASAC	42.537	134	74	1	15	145	15	148	6.52e-29	111
sp|P56597|NDK5_HUMAN	tr|A0A0Q3MGC8|A0A0Q3MGC8_AMAAE	42.105	133	77	0	13	145	120	252	8.10e-29	114
sp|P56597|NDK5_HUMAN	tr|M3VUW3|M3VUW3_FELCA	42.537	134	74	1	15	145	14	147	9.85e-29	111
sp|P56597|NDK5_HUMAN	tr|A0A2Y9QSZ2|A0A2Y9QSZ2_TRIMA	42.537	134	74	1	15	145	14	147	1.17e-28	110
sp|P56597|NDK5_HUMAN	tr|A0A5F4C760|A0A5F4C760_CANLF	42.537	134	74	1	15	145	32	165	1.26e-28	111
sp|P56597|NDK5_HUMAN	tr|A0A067RKK2|A0A067RKK2_ZOONE	41.481	135	79	0	10	144	110	244	1.64e-28	115
sp|P56597|NDK5_HUMAN	tr|A0A067RKK2|A0A067RKK2_ZOONE	27.642	123	80	5	15	130	264	384	0.24	37.7
sp|P56597|NDK5_HUMAN	tr|A0A1U7QB12|A0A1U7QB12_MESAU	40.876	137	78	1	12	145	11	147	1.65e-28	109
sp|P56597|NDK5_HUMAN	tr|G1KKD0|G1KKD0_ANOCA	43.200	125	71	0	13	137	92	216	1.75e-28	114
sp|P56597|NDK5_HUMAN	tr|G1KKD0|G1KKD0_ANOCA	25.510	98	72	1	34	130	263	360	5.97e-04	45.8
sp|P56597|NDK5_HUMAN	tr|Q9VY27|Q9VY27_DROME	40.441	136	79	1	12	145	1	136	2.40e-28	108
sp|P56597|NDK5_HUMAN	tr|A0A099ZB91|A0A099ZB91_TINGU	43.443	122	69	0	28	149	1	122	2.92e-28	108
sp|P56597|NDK5_HUMAN	tr|A0A3Q0H3Q5|A0A3Q0H3Q5_ALLSI	42.424	132	76	0	13	144	92	223	3.05e-28	114
sp|P56597|NDK5_HUMAN	tr|A0A3Q0H3Q5|A0A3Q0H3Q5_ALLSI	22.819	149	98	4	11	143	236	383	0.013	41.6
sp|P56597|NDK5_HUMAN	tr|K7F2E6|K7F2E6_PELSI	43.200	125	71	0	13	137	92	216	3.13e-28	114
sp|P56597|NDK5_HUMAN	tr|K7F2E6|K7F2E6_PELSI	24.390	123	90	2	11	130	236	358	8.01e-06	51.2
sp|P56597|NDK5_HUMAN	tr|A0A091IJU8|A0A091IJU8_CALAN	43.182	132	75	0	13	144	92	223	3.18e-28	114
sp|P56597|NDK5_HUMAN	tr|A0A091IJU8|A0A091IJU8_CALAN	25.000	124	88	3	11	130	236	358	4.54e-05	48.9
sp|P56597|NDK5_HUMAN	tr|A0A2U3XNX9|A0A2U3XNX9_LEPWE	41.791	134	75	1	15	145	14	147	3.24e-28	109
sp|P56597|NDK5_HUMAN	tr|A0A2U3VV03|A0A2U3VV03_ODORO	41.791	134	75	1	15	145	14	147	3.27e-28	109
sp|P56597|NDK5_HUMAN	tr|A0A151MCW9|A0A151MCW9_ALLMI	42.424	132	76	0	13	144	92	223	3.33e-28	114
sp|P56597|NDK5_HUMAN	tr|A0A151MCW9|A0A151MCW9_ALLMI	24.088	137	99	3	11	143	236	371	4.18e-04	46.2
sp|P56597|NDK5_HUMAN	tr|A0A2K6LFH9|A0A2K6LFH9_RHIBE	41.791	134	75	1	15	145	14	147	7.80e-28	108
sp|P56597|NDK5_HUMAN	tr|A0A2J8PA11|A0A2J8PA11_PANTR	40.876	137	78	1	12	145	11	147	9.15e-28	108
sp|P56597|NDK5_HUMAN	tr|A0A2R9BF56|A0A2R9BF56_PANPA	40.876	137	78	1	12	145	11	147	9.15e-28	108
sp|P56597|NDK5_HUMAN	sp|O75414|NDK6_HUMAN	40.876	137	78	1	12	145	11	147	9.15e-28	108
sp|P56597|NDK5_HUMAN	tr|A0A2I2YRA6|A0A2I2YRA6_GORGO	40.876	137	78	1	12	145	11	147	9.15e-28	108
sp|P56597|NDK5_HUMAN	tr|A0A0D9RTP2|A0A0D9RTP2_CHLSB	41.791	134	75	1	15	145	14	147	9.15e-28	108
sp|P56597|NDK5_HUMAN	tr|A0A2K5KSH1|A0A2K5KSH1_CERAT	41.791	134	75	1	15	145	14	147	9.15e-28	108
sp|P56597|NDK5_HUMAN	tr|A0A1D5R3G0|A0A1D5R3G0_MACMU	41.791	134	75	1	15	145	14	147	9.35e-28	108
sp|P56597|NDK5_HUMAN	tr|G8F304|G8F304_MACFA	41.791	134	75	1	15	145	14	147	9.66e-28	108
sp|P56597|NDK5_HUMAN	tr|A0A2K5YP74|A0A2K5YP74_MANLE	40.876	137	78	1	12	145	15	151	1.03e-27	108
sp|P56597|NDK5_HUMAN	tr|A0A096MQT0|A0A096MQT0_PAPAN	41.791	134	75	1	15	145	21	154	1.14e-27	108
sp|P56597|NDK5_HUMAN	tr|H2PAV2|H2PAV2_PONAB	41.791	134	75	1	15	145	22	155	1.15e-27	108
sp|P56597|NDK5_HUMAN	tr|A0A2I3GVM1|A0A2I3GVM1_NOMLE	41.791	134	75	1	15	145	22	155	1.15e-27	108
sp|P56597|NDK5_HUMAN	tr|M3YU52|M3YU52_MUSPF	41.791	134	75	1	15	145	54	187	1.23e-27	109
sp|P56597|NDK5_HUMAN	tr|G3HKQ3|G3HKQ3_CRIGR	41.791	134	75	1	15	145	14	147	1.24e-27	108
sp|P56597|NDK5_HUMAN	tr|A0A2K6FAH0|A0A2K6FAH0_PROCO	41.791	134	75	1	15	145	22	155	1.38e-27	108
sp|P56597|NDK5_HUMAN	tr|G3U1F4|G3U1F4_LOXAF	41.791	134	75	1	15	145	16	149	1.39e-27	108
sp|P56597|NDK5_HUMAN	tr|F6YIW8|F6YIW8_ORNAN	42.424	132	76	0	13	144	92	223	1.67e-27	112
sp|P56597|NDK5_HUMAN	tr|F6YIW8|F6YIW8_ORNAN	25.806	124	87	3	11	130	236	358	6.90e-05	48.5
sp|P56597|NDK5_HUMAN	tr|A0A1U7TTP1|A0A1U7TTP1_TARSY	41.606	137	77	1	12	145	11	147	1.82e-27	107
sp|P56597|NDK5_HUMAN	tr|A0A452G753|A0A452G753_CAPHI	41.045	134	76	1	15	145	14	147	1.90e-27	107
sp|P56597|NDK5_HUMAN	tr|F1SKM8|F1SKM8_PIG	41.791	134	75	1	15	145	14	147	1.96e-27	107
sp|P56597|NDK5_HUMAN	tr|F1MCI2|F1MCI2_BOVIN	41.045	134	76	1	15	145	14	147	2.00e-27	107
sp|P56597|NDK5_HUMAN	tr|A0A2U4CAY6|A0A2U4CAY6_TURTR	41.045	134	76	1	15	145	14	147	2.40e-27	107
sp|P56597|NDK5_HUMAN	tr|A0A2Y9N7H9|A0A2Y9N7H9_DELLE	41.045	134	76	1	15	145	14	147	2.40e-27	107
sp|P56597|NDK5_HUMAN	tr|A0A1S3G5I3|A0A1S3G5I3_DIPOR	40.876	137	78	1	12	145	11	147	2.88e-27	107
sp|P56597|NDK5_HUMAN	tr|A0A1D5QPI5|A0A1D5QPI5_MACMU	44.697	132	66	2	13	144	103	227	3.08e-27	111
sp|P56597|NDK5_HUMAN	tr|A0A1D5QPI5|A0A1D5QPI5_MACMU	28.455	123	85	2	11	130	240	362	3.25e-06	52.4
sp|P56597|NDK5_HUMAN	tr|A0A340W9V0|A0A340W9V0_LIPVE	41.045	134	76	1	15	145	14	147	3.24e-27	107
sp|P56597|NDK5_HUMAN	tr|A0A0L0C5E1|A0A0L0C5E1_LUCCU	39.706	136	80	1	12	145	1	136	3.44e-27	105
sp|P56597|NDK5_HUMAN	tr|A0A2K5C826|A0A2K5C826_AOTNA	41.045	134	76	1	15	145	22	155	3.53e-27	107
sp|P56597|NDK5_HUMAN	tr|A0A087QTJ0|A0A087QTJ0_APTFO	42.373	118	68	0	28	145	14	131	3.99e-27	106
sp|P56597|NDK5_HUMAN	sp|O88425|NDK6_MOUSE	41.791	134	75	1	15	145	14	147	4.02e-27	107
sp|P56597|NDK5_HUMAN	tr|A0A2K6SNL9|A0A2K6SNL9_SAIBB	41.045	134	76	1	15	145	22	155	4.24e-27	107
sp|P56597|NDK5_HUMAN	tr|F6UCZ5|F6UCZ5_CALJA	41.045	134	76	1	15	145	22	155	7.63e-27	106
sp|P56597|NDK5_HUMAN	tr|G1ND09|G1ND09_MELGA	43.220	118	67	0	28	145	31	148	7.91e-27	106
sp|P56597|NDK5_HUMAN	tr|W5NSJ6|W5NSJ6_SHEEP	40.299	134	77	1	15	145	16	149	7.94e-27	106
sp|P56597|NDK5_HUMAN	tr|R1FSL1|R1FSL1_EMIHU	36.875	160	88	3	13	159	134	293	1.23e-26	108
sp|P56597|NDK5_HUMAN	tr|G3NRQ7|G3NRQ7_GASAC	38.462	156	90	3	12	161	320	475	1.72e-26	111
sp|P56597|NDK5_HUMAN	tr|G3NRQ7|G3NRQ7_GASAC	39.259	135	81	1	13	146	456	590	3.19e-24	105
sp|P56597|NDK5_HUMAN	tr|G3NRQ7|G3NRQ7_GASAC	39.706	136	76	2	15	144	168	303	9.52e-20	92.0
sp|P56597|NDK5_HUMAN	tr|K7G841|K7G841_PELSI	41.176	119	70	0	27	145	18	136	1.75e-26	105
sp|P56597|NDK5_HUMAN	tr|A0A5F4W2H6|A0A5F4W2H6_CALJA	39.695	131	78	1	13	143	69	198	1.89e-26	105
sp|P56597|NDK5_HUMAN	tr|A0A4X2MBA2|A0A4X2MBA2_VOMUR	40.146	137	79	1	12	145	21	157	2.11e-26	105
sp|P56597|NDK5_HUMAN	tr|A0A3B4V024|A0A3B4V024_SERDU	42.647	136	76	2	11	144	315	450	4.98e-26	110
sp|P56597|NDK5_HUMAN	tr|A0A3B4V024|A0A3B4V024_SERDU	35.135	148	95	1	13	159	452	599	3.60e-23	102
sp|P56597|NDK5_HUMAN	tr|A0A3B4V024|A0A3B4V024_SERDU	35.294	153	93	2	15	161	164	316	7.54e-20	92.4
sp|P56597|NDK5_HUMAN	tr|A0A4X2K7S9|A0A4X2K7S9_VOMUR	39.394	132	80	0	13	144	92	223	5.66e-26	108
sp|P56597|NDK5_HUMAN	tr|A0A4X2K7S9|A0A4X2K7S9_VOMUR	26.471	136	97	2	11	143	236	371	6.52e-06	51.6
sp|P56597|NDK5_HUMAN	tr|A0A060WDL8|A0A060WDL8_ONCMY	40.441	136	80	1	12	146	439	574	9.37e-26	109
sp|P56597|NDK5_HUMAN	tr|A0A060WDL8|A0A060WDL8_ONCMY	42.222	135	76	2	12	144	304	438	8.92e-25	106
sp|P56597|NDK5_HUMAN	tr|A0A060WDL8|A0A060WDL8_ONCMY	34.783	92	50	3	16	105	162	245	0.010	42.4
sp|P56597|NDK5_HUMAN	tr|G1NHB6|G1NHB6_MELGA	40.741	135	78	2	13	145	316	450	1.33e-25	108
sp|P56597|NDK5_HUMAN	tr|G1NHB6|G1NHB6_MELGA	38.356	73	45	0	77	149	514	586	1.17e-10	65.9
sp|P56597|NDK5_HUMAN	tr|G1NHB6|G1NHB6_MELGA	28.571	147	88	4	15	144	158	304	1.67e-04	47.4
sp|P56597|NDK5_HUMAN	tr|F6R1B6|F6R1B6_XENTR	40.426	141	83	1	12	151	449	589	1.41e-25	108
sp|P56597|NDK5_HUMAN	tr|F6R1B6|F6R1B6_XENTR	39.552	134	79	2	13	144	315	448	1.28e-23	103
sp|P56597|NDK5_HUMAN	tr|F6R1B6|F6R1B6_XENTR	41.176	136	74	2	15	144	162	297	7.11e-23	101
sp|P56597|NDK5_HUMAN	tr|B2GUC0|B2GUC0_XENTR	40.426	141	83	1	12	151	448	588	1.44e-25	108
sp|P56597|NDK5_HUMAN	tr|B2GUC0|B2GUC0_XENTR	39.552	134	79	2	13	144	314	447	1.31e-23	103
sp|P56597|NDK5_HUMAN	tr|B2GUC0|B2GUC0_XENTR	41.176	136	74	2	15	144	161	296	7.24e-23	101
sp|P56597|NDK5_HUMAN	tr|A0A5G3K8H1|A0A5G3K8H1_XENTR	40.426	141	83	1	12	151	433	573	1.47e-25	108
sp|P56597|NDK5_HUMAN	tr|A0A5G3K8H1|A0A5G3K8H1_XENTR	39.552	134	79	2	13	144	299	432	1.61e-23	103
sp|P56597|NDK5_HUMAN	tr|A0A5G3K8H1|A0A5G3K8H1_XENTR	39.130	115	66	1	34	144	167	281	4.81e-19	90.1
sp|P56597|NDK5_HUMAN	tr|A0A026VWZ3|A0A026VWZ3_OOCBI	36.620	142	87	1	11	149	6	147	1.99e-25	102
sp|P56597|NDK5_HUMAN	tr|A0A1L8GZQ0|A0A1L8GZQ0_XENLA	38.806	134	79	1	15	145	13	146	2.04e-25	102
sp|P56597|NDK5_HUMAN	tr|A0A060YW49|A0A060YW49_ONCMY	49.474	95	48	0	52	146	1	95	2.99e-25	100
sp|P56597|NDK5_HUMAN	tr|H0WLX1|H0WLX1_OTOGA	40.441	136	76	2	15	145	14	149	3.27e-25	102
sp|P56597|NDK5_HUMAN	tr|A0A1S3NI26|A0A1S3NI26_SALSA	40.441	136	80	1	12	146	460	595	3.68e-25	107
sp|P56597|NDK5_HUMAN	tr|A0A1S3NI26|A0A1S3NI26_SALSA	42.222	135	76	2	12	144	325	459	7.85e-25	106
sp|P56597|NDK5_HUMAN	tr|A0A1S3NI26|A0A1S3NI26_SALSA	29.710	138	77	5	16	144	183	309	0.008	42.4
sp|P56597|NDK5_HUMAN	sp|B3DL53|NDK6_XENTR	38.806	134	79	1	15	145	13	146	4.13e-25	101
sp|P56597|NDK5_HUMAN	tr|K7GFP3|K7GFP3_PELSI	40.426	141	80	2	7	143	156	296	4.41e-25	104
sp|P56597|NDK5_HUMAN	tr|W5JB67|W5JB67_ANODA	37.879	132	79	1	15	143	3	134	4.84e-25	100
sp|P56597|NDK5_HUMAN	tr|H0V3R5|H0V3R5_CAVPO	42.241	116	67	0	30	145	2	117	7.24e-25	100
sp|P56597|NDK5_HUMAN	tr|R1EQZ9|R1EQZ9_EMIHU	37.500	144	77	3	13	143	3	146	7.51e-25	99.8
sp|P56597|NDK5_HUMAN	tr|R0JLF9|R0JLF9_ANAPL	39.130	138	83	1	13	149	421	558	1.73e-24	105
sp|P56597|NDK5_HUMAN	tr|R0JLF9|R0JLF9_ANAPL	33.158	190	124	3	13	200	286	474	4.42e-22	99.0
sp|P56597|NDK5_HUMAN	tr|R0JLF9|R0JLF9_ANAPL	33.333	87	53	2	15	96	129	215	3.93e-04	46.6
sp|P56597|NDK5_HUMAN	tr|A0A1L8EWQ5|A0A1L8EWQ5_XENLA	39.716	141	84	1	12	151	448	588	2.48e-24	105
sp|P56597|NDK5_HUMAN	tr|A0A1L8EWQ5|A0A1L8EWQ5_XENLA	41.176	136	74	2	15	144	161	296	9.40e-23	100
sp|P56597|NDK5_HUMAN	tr|A0A1L8EWQ5|A0A1L8EWQ5_XENLA	37.313	134	82	2	13	144	314	447	8.28e-22	98.2
sp|P56597|NDK5_HUMAN	tr|G1KUA1|G1KUA1_ANOCA	39.316	117	71	0	27	143	1	117	3.59e-24	97.4
sp|P56597|NDK5_HUMAN	tr|A8JGW5|A8JGW5_CHLRE	45.038	131	72	0	13	143	92	222	7.83e-24	102
sp|P56597|NDK5_HUMAN	tr|A8JGW5|A8JGW5_CHLRE	24.194	124	85	4	15	130	238	360	0.24	37.7
sp|P56597|NDK5_HUMAN	tr|A0A1S3P180|A0A1S3P180_SALSA	34.356	163	95	2	13	163	36	198	1.14e-23	100
sp|P56597|NDK5_HUMAN	tr|F7FMF8|F7FMF8_ORNAN	40.741	135	78	2	12	144	251	385	1.17e-23	102
sp|P56597|NDK5_HUMAN	tr|F7FMF8|F7FMF8_ORNAN	27.841	176	105	6	15	170	90	263	9.53e-08	57.0
sp|P56597|NDK5_HUMAN	tr|F7FMF8|F7FMF8_ORNAN	39.683	63	35	2	15	75	389	450	0.011	42.0
sp|P56597|NDK5_HUMAN	tr|A0A1U7SFW8|A0A1U7SFW8_ALLSI	40.741	135	78	2	12	144	305	439	4.85e-23	101
sp|P56597|NDK5_HUMAN	tr|A0A1U7SFW8|A0A1U7SFW8_ALLSI	36.111	144	85	2	12	151	440	580	8.31e-21	95.1
sp|P56597|NDK5_HUMAN	tr|A0A1U7SFW8|A0A1U7SFW8_ALLSI	29.878	164	104	5	15	170	157	317	6.15e-09	60.8
sp|P56597|NDK5_HUMAN	tr|A0A2Y9F570|A0A2Y9F570_PHYMC	37.013	154	73	3	15	144	14	167	8.85e-23	96.3
sp|P56597|NDK5_HUMAN	tr|A0A1S3P0X0|A0A1S3P0X0_SALSA	34.356	163	95	2	13	163	436	598	1.27e-22	100
sp|P56597|NDK5_HUMAN	tr|A0A1S3P0X0|A0A1S3P0X0_SALSA	37.838	148	83	3	3	144	133	277	2.55e-20	94.0
sp|P56597|NDK5_HUMAN	tr|A0A1S3P0X0|A0A1S3P0X0_SALSA	39.437	142	78	3	12	145	294	435	1.43e-19	91.7
sp|P56597|NDK5_HUMAN	tr|A0A151P2A5|A0A151P2A5_ALLMI	40.741	135	78	2	12	144	337	471	1.64e-22	100
sp|P56597|NDK5_HUMAN	tr|A0A151P2A5|A0A151P2A5_ALLMI	35.417	144	86	2	12	151	472	612	4.59e-20	93.2
sp|P56597|NDK5_HUMAN	tr|A0A151P2A5|A0A151P2A5_ALLMI	29.341	167	107	5	12	170	186	349	1.73e-08	59.3
sp|P56597|NDK5_HUMAN	tr|H9JCX0|H9JCX0_BOMMO	35.338	133	84	1	15	145	7	139	2.49e-22	94.0
sp|P56597|NDK5_HUMAN	tr|A0A3Q2HXC1|A0A3Q2HXC1_HORSE	38.194	144	84	2	7	149	452	591	3.19e-22	99.4
sp|P56597|NDK5_HUMAN	tr|A0A3Q2HXC1|A0A3Q2HXC1_HORSE	34.307	137	88	2	10	144	316	452	5.57e-18	87.0
sp|P56597|NDK5_HUMAN	tr|A0A3Q2HXC1|A0A3Q2HXC1_HORSE	34.247	73	46	1	15	85	164	236	0.001	45.1
sp|P56597|NDK5_HUMAN	tr|A0A0Q3UQ91|A0A0Q3UQ91_AMAAE	39.259	135	81	1	13	146	320	454	5.25e-22	98.2
sp|P56597|NDK5_HUMAN	tr|A0A0Q3UQ91|A0A0Q3UQ91_AMAAE	34.395	157	97	3	12	162	184	340	1.69e-20	94.0
sp|P56597|NDK5_HUMAN	tr|A0A0Q3UQ91|A0A0Q3UQ91_AMAAE	32.867	143	90	3	7	144	32	173	1.02e-09	62.8
sp|P56597|NDK5_HUMAN	tr|A0A1L8GTK9|A0A1L8GTK9_XENLA	39.496	119	69	1	15	130	31	149	9.02e-22	92.0
sp|P56597|NDK5_HUMAN	tr|H2TP55|H2TP55_TAKRU	40.441	136	75	2	15	144	161	296	1.10e-21	97.4
sp|P56597|NDK5_HUMAN	tr|H2TP55|H2TP55_TAKRU	40.876	137	79	2	11	145	312	448	1.65e-21	97.1
sp|P56597|NDK5_HUMAN	tr|H2TP55|H2TP55_TAKRU	37.662	77	44	2	2	77	441	514	3.74e-05	49.3
sp|P56597|NDK5_HUMAN	tr|H0VBL3|H0VBL3_CAVPO	40.441	136	75	2	15	144	168	303	1.11e-21	95.9
sp|P56597|NDK5_HUMAN	tr|M3Z3G0|M3Z3G0_MUSPF	37.956	137	83	2	10	144	265	401	1.47e-21	97.4
sp|P56597|NDK5_HUMAN	tr|M3Z3G0|M3Z3G0_MUSPF	36.111	144	87	2	7	149	401	540	2.45e-20	94.0
sp|P56597|NDK5_HUMAN	tr|M3Z3G0|M3Z3G0_MUSPF	29.293	99	68	1	16	112	113	211	0.013	42.0
sp|P56597|NDK5_HUMAN	tr|A0A2U4BSQ3|A0A2U4BSQ3_TURTR	34.375	160	99	3	10	163	338	497	2.46e-21	96.7
sp|P56597|NDK5_HUMAN	tr|A0A2U4BSQ3|A0A2U4BSQ3_TURTR	35.507	138	88	1	13	149	476	613	2.10e-20	94.0
sp|P56597|NDK5_HUMAN	tr|A0A2U4BSQ3|A0A2U4BSQ3_TURTR	32.184	87	52	3	9	93	182	263	0.80	36.6
sp|P56597|NDK5_HUMAN	tr|A0A096MU52|A0A096MU52_PAPAN	36.842	133	83	1	12	143	450	582	2.48e-21	96.7
sp|P56597|NDK5_HUMAN	tr|A0A096MU52|A0A096MU52_PAPAN	36.296	135	84	2	12	144	315	449	9.69e-19	89.4
sp|P56597|NDK5_HUMAN	tr|A0A096MU52|A0A096MU52_PAPAN	32.432	74	48	1	15	86	156	229	0.11	38.9
sp|P56597|NDK5_HUMAN	tr|A0A2U3Y4L0|A0A2U3Y4L0_LEPWE	38.519	135	81	2	12	144	312	446	2.59e-21	96.7
sp|P56597|NDK5_HUMAN	tr|A0A2U3Y4L0|A0A2U3Y4L0_LEPWE	36.111	144	87	2	7	149	446	585	6.01e-20	92.8
sp|P56597|NDK5_HUMAN	tr|A0A2U3Y4L0|A0A2U3Y4L0_LEPWE	35.211	71	41	2	9	77	153	220	0.17	38.5
sp|P56597|NDK5_HUMAN	tr|A0A2K1ICA6|A0A2K1ICA6_PHYPA	39.695	131	79	0	13	143	98	228	2.77e-21	95.5
sp|P56597|NDK5_HUMAN	tr|A0A2K1ICA6|A0A2K1ICA6_PHYPA	26.277	137	92	4	15	143	243	378	0.003	43.9
sp|P56597|NDK5_HUMAN	tr|E9G0A7|E9G0A7_DAPPU	32.544	169	96	2	13	181	91	241	3.21e-21	95.1
sp|P56597|NDK5_HUMAN	tr|E9G0A7|E9G0A7_DAPPU	27.206	136	94	3	14	146	234	367	1.65e-06	53.1
sp|P56597|NDK5_HUMAN	tr|A0A2U3ZY65|A0A2U3ZY65_ODORO	38.519	135	81	2	12	144	156	290	3.59e-21	95.9
sp|P56597|NDK5_HUMAN	tr|A0A2U3ZY65|A0A2U3ZY65_ODORO	36.429	140	84	2	7	145	290	425	1.97e-19	90.9
sp|P56597|NDK5_HUMAN	tr|A0A0D9RRB7|A0A0D9RRB7_CHLSB	36.090	133	84	1	12	143	450	582	4.73e-21	95.9
sp|P56597|NDK5_HUMAN	tr|A0A0D9RRB7|A0A0D9RRB7_CHLSB	36.296	135	84	2	12	144	315	449	1.44e-18	88.6
sp|P56597|NDK5_HUMAN	tr|A0A0D9RRB7|A0A0D9RRB7_CHLSB	32.432	74	48	1	15	86	156	229	0.13	38.9
sp|P56597|NDK5_HUMAN	tr|A0A2I0LZI9|A0A2I0LZI9_COLLI	34.783	138	89	1	13	149	436	573	4.88e-21	95.9
sp|P56597|NDK5_HUMAN	tr|A0A2I0LZI9|A0A2I0LZI9_COLLI	38.235	136	81	3	12	145	301	435	1.01e-20	95.1
sp|P56597|NDK5_HUMAN	tr|A0A2I0LZI9|A0A2I0LZI9_COLLI	29.121	182	119	5	7	183	150	326	8.35e-08	57.4
sp|P56597|NDK5_HUMAN	tr|A0A287D9T7|A0A287D9T7_ICTTR	40.580	138	76	2	15	146	196	333	5.37e-21	94.4
sp|P56597|NDK5_HUMAN	tr|A0A2K5YPL4|A0A2K5YPL4_MANLE	36.090	133	84	1	12	143	450	582	5.74e-21	95.5
sp|P56597|NDK5_HUMAN	tr|A0A2K5YPL4|A0A2K5YPL4_MANLE	36.296	135	84	2	12	144	315	449	8.80e-19	89.4
sp|P56597|NDK5_HUMAN	tr|A0A2K5YPL4|A0A2K5YPL4_MANLE	32.432	74	48	1	15	86	156	229	0.058	40.0
sp|P56597|NDK5_HUMAN	tr|A0A2K5LZ85|A0A2K5LZ85_CERAT	36.090	133	84	1	12	143	450	582	6.14e-21	95.5
sp|P56597|NDK5_HUMAN	tr|A0A2K5LZ85|A0A2K5LZ85_CERAT	35.556	135	85	2	12	144	315	449	1.09e-17	86.3
sp|P56597|NDK5_HUMAN	tr|A0A2K5LZ85|A0A2K5LZ85_CERAT	32.432	74	48	1	15	86	156	229	0.18	38.5
sp|P56597|NDK5_HUMAN	sp|Q715T0|TXND3_MOUSE	37.857	140	82	2	7	145	446	581	6.49e-21	95.5
sp|P56597|NDK5_HUMAN	sp|Q715T0|TXND3_MOUSE	33.333	135	88	2	12	144	312	446	1.39e-16	83.2
sp|P56597|NDK5_HUMAN	tr|H0Z5D4|H0Z5D4_TAEGU	34.031	191	122	4	12	200	316	504	7.21e-21	95.5
sp|P56597|NDK5_HUMAN	tr|H0Z5D4|H0Z5D4_TAEGU	38.333	120	73	1	13	131	451	570	1.23e-20	94.7
sp|P56597|NDK5_HUMAN	tr|H0Z5D4|H0Z5D4_TAEGU	26.000	150	91	3	15	144	156	305	0.002	44.7
sp|P56597|NDK5_HUMAN	tr|A0A2K5UJM1|A0A2K5UJM1_MACFA	35.338	133	85	1	12	143	450	582	8.68e-21	95.1
sp|P56597|NDK5_HUMAN	tr|A0A2K5UJM1|A0A2K5UJM1_MACFA	35.556	135	85	2	12	144	315	449	7.24e-18	86.7
sp|P56597|NDK5_HUMAN	tr|A0A2K5UJM1|A0A2K5UJM1_MACFA	32.432	74	48	1	15	86	156	229	0.12	38.9
sp|P56597|NDK5_HUMAN	tr|L5JPC9|L5JPC9_PTEAL	37.500	144	85	2	7	149	404	543	8.96e-21	95.1
sp|P56597|NDK5_HUMAN	tr|L5JPC9|L5JPC9_PTEAL	36.496	137	85	2	10	144	268	404	6.00e-20	92.8
sp|P56597|NDK5_HUMAN	tr|L5JPC9|L5JPC9_PTEAL	28.750	80	52	2	9	86	112	188	7.2	33.5
sp|P56597|NDK5_HUMAN	tr|A0A337SXN3|A0A337SXN3_FELCA	41.912	136	73	2	15	144	228	363	1.23e-20	94.0
sp|P56597|NDK5_HUMAN	sp|Q54CG9|Y2928_DICDI	36.000	150	78	3	15	147	7	155	1.24e-20	89.4
sp|P56597|NDK5_HUMAN	tr|A0A2J8TTP6|A0A2J8TTP6_PONAB	39.130	138	78	2	15	146	100	237	1.26e-20	91.7
sp|P56597|NDK5_HUMAN	tr|Q148E9|Q148E9_BOVIN	38.710	155	84	3	15	158	161	315	1.31e-20	93.2
sp|P56597|NDK5_HUMAN	tr|F6QHM5|F6QHM5_MACMU	35.338	133	85	1	12	143	450	582	1.52e-20	94.4
sp|P56597|NDK5_HUMAN	tr|F6QHM5|F6QHM5_MACMU	35.556	135	85	2	12	144	315	449	6.84e-18	86.7
sp|P56597|NDK5_HUMAN	tr|F6QHM5|F6QHM5_MACMU	32.432	74	48	1	15	86	156	229	0.12	38.9
sp|P56597|NDK5_HUMAN	tr|A0A194QBV6|A0A194QBV6_PAPXU	38.346	133	80	1	15	145	7	139	1.67e-20	89.4
sp|P56597|NDK5_HUMAN	tr|G1P1U9|G1P1U9_MYOLU	38.519	135	81	2	12	144	310	444	1.84e-20	94.4
sp|P56597|NDK5_HUMAN	tr|G1P1U9|G1P1U9_MYOLU	37.324	142	84	2	7	147	444	581	1.15e-19	92.0
sp|P56597|NDK5_HUMAN	tr|D6WT68|D6WT68_TRICA	35.606	132	85	0	13	144	98	229	2.15e-20	93.2
sp|P56597|NDK5_HUMAN	tr|D6WT68|D6WT68_TRICA	24.342	152	102	6	4	143	233	383	0.011	42.0
sp|P56597|NDK5_HUMAN	tr|A0A2K6KP98|A0A2K6KP98_RHIBE	38.583	127	76	2	12	136	450	576	2.19e-20	94.0
sp|P56597|NDK5_HUMAN	tr|A0A2K6KP98|A0A2K6KP98_RHIBE	34.815	135	86	2	12	144	315	449	2.58e-17	85.1
sp|P56597|NDK5_HUMAN	tr|A0A2K6KP98|A0A2K6KP98_RHIBE	33.784	74	47	1	15	86	156	229	0.028	40.8
sp|P56597|NDK5_HUMAN	tr|A0A384DR39|A0A384DR39_URSMA	41.176	136	74	2	15	144	100	235	2.30e-20	91.3
sp|P56597|NDK5_HUMAN	tr|A0A452G4Q1|A0A452G4Q1_CAPHI	37.226	137	84	2	10	144	308	444	2.38e-20	94.0
sp|P56597|NDK5_HUMAN	tr|A0A452G4Q1|A0A452G4Q1_CAPHI	33.333	144	91	2	7	149	444	583	9.88e-19	89.4
sp|P56597|NDK5_HUMAN	tr|A0A452G4Q1|A0A452G4Q1_CAPHI	31.707	82	51	2	9	88	153	231	0.018	41.2
sp|P56597|NDK5_HUMAN	tr|W5PEH9|W5PEH9_SHEEP	36.496	137	85	2	10	144	308	444	2.75e-20	93.6
sp|P56597|NDK5_HUMAN	tr|W5PEH9|W5PEH9_SHEEP	33.333	144	91	2	7	149	444	583	4.72e-19	90.1
sp|P56597|NDK5_HUMAN	tr|W5PEH9|W5PEH9_SHEEP	32.222	90	55	3	9	95	153	239	0.029	40.8
sp|P56597|NDK5_HUMAN	tr|E2C7A9|E2C7A9_HARSA	37.705	122	73	1	11	129	6	127	3.21e-20	91.7
sp|P56597|NDK5_HUMAN	tr|H0VGR8|H0VGR8_CAVPO	35.821	134	85	1	13	145	420	553	3.23e-20	93.6
sp|P56597|NDK5_HUMAN	tr|H0VGR8|H0VGR8_CAVPO	35.075	134	85	2	12	144	286	418	2.23e-15	79.3
sp|P56597|NDK5_HUMAN	tr|H0VGR8|H0VGR8_CAVPO	31.461	89	57	2	16	100	136	224	0.009	42.4
sp|P56597|NDK5_HUMAN	tr|A0A1U8CUA8|A0A1U8CUA8_MESAU	39.706	136	76	2	15	144	161	296	4.18e-20	91.7
sp|P56597|NDK5_HUMAN	tr|A0A026VWD2|A0A026VWD2_OOCBI	36.429	140	78	2	12	146	91	224	5.02e-20	92.0
sp|P56597|NDK5_HUMAN	tr|A0A026VWD2|A0A026VWD2_OOCBI	27.419	124	81	4	15	130	241	363	1.20e-04	47.8
sp|P56597|NDK5_HUMAN	tr|A0A2R9C721|A0A2R9C721_PANPA	38.686	137	78	2	14	144	99	235	5.29e-20	90.1
sp|P56597|NDK5_HUMAN	tr|A0A1U7T0U6|A0A1U7T0U6_TARSY	40.441	136	75	2	15	144	139	274	5.76e-20	90.9
sp|P56597|NDK5_HUMAN	tr|G5BTF6|G5BTF6_HETGA	37.956	137	68	2	12	145	11	133	5.92e-20	88.2
sp|P56597|NDK5_HUMAN	tr|A0A1S3AIB6|A0A1S3AIB6_ERIEU	36.111	144	87	2	7	149	444	583	6.00e-20	92.8
sp|P56597|NDK5_HUMAN	tr|A0A1S3AIB6|A0A1S3AIB6_ERIEU	35.211	142	82	4	9	144	307	444	9.13e-17	83.6
sp|P56597|NDK5_HUMAN	tr|A0A1S3AIB6|A0A1S3AIB6_ERIEU	29.231	65	44	1	15	77	156	220	3.9	34.3
sp|P56597|NDK5_HUMAN	tr|A0A1U7Q7J2|A0A1U7Q7J2_MESAU	39.286	140	80	2	7	145	446	581	6.18e-20	92.8
sp|P56597|NDK5_HUMAN	tr|A0A1U7Q7J2|A0A1U7Q7J2_MESAU	34.074	135	87	2	12	144	312	446	6.06e-17	84.0
sp|P56597|NDK5_HUMAN	tr|A0A1U7Q7J2|A0A1U7Q7J2_MESAU	30.233	86	55	2	16	96	157	242	1.7	35.4
sp|P56597|NDK5_HUMAN	tr|A0A452EKJ7|A0A452EKJ7_CAPHI	38.065	155	85	3	15	158	161	315	6.93e-20	91.3
sp|P56597|NDK5_HUMAN	tr|E2BWD1|E2BWD1_HARSA	35.000	140	86	2	9	146	199	335	7.13e-20	92.4
sp|P56597|NDK5_HUMAN	tr|E2BWD1|E2BWD1_HARSA	31.200	125	75	5	15	130	352	474	6.43e-05	48.5
sp|P56597|NDK5_HUMAN	tr|F1SAE4|F1SAE4_PIG	37.226	137	84	2	10	144	308	444	7.41e-20	92.4
sp|P56597|NDK5_HUMAN	tr|F1SAE4|F1SAE4_PIG	34.722	144	89	2	7	149	444	583	7.85e-19	89.4
sp|P56597|NDK5_HUMAN	tr|F1SAE4|F1SAE4_PIG	28.000	100	70	1	15	112	156	255	0.011	42.0
sp|P56597|NDK5_HUMAN	tr|A0A384D3V6|A0A384D3V6_URSMA	34.722	144	89	2	7	149	409	548	7.47e-20	92.4
sp|P56597|NDK5_HUMAN	tr|A0A384D3V6|A0A384D3V6_URSMA	25.926	135	62	3	12	144	311	409	0.013	42.0
sp|P56597|NDK5_HUMAN	tr|A0A384D3V6|A0A384D3V6_URSMA	31.250	80	50	2	9	86	153	229	0.038	40.4
sp|P56597|NDK5_HUMAN	tr|A0A2U4B8Y7|A0A2U4B8Y7_TURTR	34.969	163	94	4	8	158	91	253	7.77e-20	90.1
sp|P56597|NDK5_HUMAN	tr|H0WP03|H0WP03_OTOGA	38.971	136	77	2	15	144	161	296	8.24e-20	90.5
sp|P56597|NDK5_HUMAN	tr|H0ZT82|H0ZT82_TAEGU	35.606	132	85	0	13	144	91	222	8.61e-20	91.3
sp|P56597|NDK5_HUMAN	tr|H0ZT82|H0ZT82_TAEGU	26.613	124	86	3	11	130	235	357	1.02e-06	53.9
sp|P56597|NDK5_HUMAN	tr|G1M6P3|G1M6P3_AILME	34.722	144	89	2	7	149	445	584	8.64e-20	92.4
sp|P56597|NDK5_HUMAN	tr|G1M6P3|G1M6P3_AILME	37.037	135	83	2	12	144	311	445	1.33e-19	91.7
sp|P56597|NDK5_HUMAN	tr|G1M6P3|G1M6P3_AILME	30.476	105	68	2	9	111	153	254	0.075	39.7
sp|P56597|NDK5_HUMAN	tr|A0A139WE78|A0A139WE78_TRICA	37.398	123	74	1	12	131	385	507	1.24e-19	91.7
sp|P56597|NDK5_HUMAN	tr|A0A2I2YW59|A0A2I2YW59_GORGO	38.971	136	77	2	15	144	161	296	1.26e-19	90.1
sp|P56597|NDK5_HUMAN	tr|A0A2I3SG45|A0A2I3SG45_PANTR	38.971	136	77	2	15	144	161	296	1.43e-19	90.1
sp|P56597|NDK5_HUMAN	sp|Q86XW9|TXND6_HUMAN	38.971	136	77	2	15	144	161	296	1.43e-19	90.1
sp|P56597|NDK5_HUMAN	tr|J9NVW2|J9NVW2_CANLF	36.232	138	87	1	13	149	447	584	1.51e-19	91.7
sp|P56597|NDK5_HUMAN	tr|J9NVW2|J9NVW2_CANLF	35.766	137	86	2	10	144	309	445	9.70e-19	89.4
sp|P56597|NDK5_HUMAN	tr|J9NVW2|J9NVW2_CANLF	27.273	110	75	2	4	111	148	254	0.15	38.5
sp|P56597|NDK5_HUMAN	tr|A0A2Y9ERH7|A0A2Y9ERH7_PHYMC	38.971	136	77	2	15	144	161	296	1.56e-19	90.1
sp|P56597|NDK5_HUMAN	tr|A0A2R9AIK9|A0A2R9AIK9_PANPA	33.835	133	87	1	12	143	450	582	1.58e-19	91.7
sp|P56597|NDK5_HUMAN	tr|A0A2R9AIK9|A0A2R9AIK9_PANPA	35.556	135	85	2	12	144	315	449	4.44e-18	87.4
sp|P56597|NDK5_HUMAN	tr|A0A2R9AIK9|A0A2R9AIK9_PANPA	34.247	73	46	1	16	86	157	229	0.037	40.4
sp|P56597|NDK5_HUMAN	tr|A0A2K6KZT7|A0A2K6KZT7_RHIBE	38.235	136	78	2	15	144	161	296	1.59e-19	90.1
sp|P56597|NDK5_HUMAN	tr|A0A2J8PZ64|A0A2J8PZ64_PANTR	33.835	133	87	1	12	143	450	582	1.60e-19	91.7
sp|P56597|NDK5_HUMAN	tr|A0A2J8PZ64|A0A2J8PZ64_PANTR	35.556	135	85	2	12	144	315	449	4.36e-18	87.4
sp|P56597|NDK5_HUMAN	tr|A0A2J8PZ64|A0A2J8PZ64_PANTR	34.247	73	46	1	16	86	157	229	0.037	40.4
sp|P56597|NDK5_HUMAN	tr|G1QQD6|G1QQD6_NOMLE	34.586	133	86	1	12	143	450	582	1.61e-19	91.7
sp|P56597|NDK5_HUMAN	tr|G1QQD6|G1QQD6_NOMLE	35.556	135	85	2	12	144	315	449	1.05e-17	86.3
sp|P56597|NDK5_HUMAN	tr|G1QQD6|G1QQD6_NOMLE	32.584	89	56	2	2	86	141	229	0.009	42.4
sp|P56597|NDK5_HUMAN	tr|H0WSK7|H0WSK7_OTOGA	36.496	137	86	1	12	147	451	587	1.72e-19	91.3
sp|P56597|NDK5_HUMAN	tr|H0WSK7|H0WSK7_OTOGA	35.556	135	85	2	12	144	316	450	3.72e-18	87.4
sp|P56597|NDK5_HUMAN	tr|H0WSK7|H0WSK7_OTOGA	29.730	74	50	1	15	86	156	229	0.41	37.4
sp|P56597|NDK5_HUMAN	tr|F7HDJ6|F7HDJ6_CALJA	34.532	139	90	1	12	149	450	588	1.92e-19	91.3
sp|P56597|NDK5_HUMAN	tr|F7HDJ6|F7HDJ6_CALJA	32.609	138	91	2	9	144	312	449	2.18e-15	79.7
sp|P56597|NDK5_HUMAN	tr|F7HDJ6|F7HDJ6_CALJA	34.667	75	47	1	15	87	156	230	0.003	43.5
sp|P56597|NDK5_HUMAN	tr|A0A2U3ZTU4|A0A2U3ZTU4_ODORO	40.441	136	75	2	15	144	161	296	2.03e-19	90.1
sp|P56597|NDK5_HUMAN	tr|A0A2I3FR14|A0A2I3FR14_NOMLE	38.971	136	77	2	15	144	161	296	2.11e-19	89.7
sp|P56597|NDK5_HUMAN	tr|G1NW35|G1NW35_MYOLU	38.971	136	77	2	15	144	161	296	2.44e-19	89.4
sp|P56597|NDK5_HUMAN	sp|Q8N427|TXND3_HUMAN	34.074	135	88	1	12	145	450	584	2.46e-19	90.9
sp|P56597|NDK5_HUMAN	sp|Q8N427|TXND3_HUMAN	35.556	135	85	2	12	144	315	449	4.40e-18	87.4
sp|P56597|NDK5_HUMAN	sp|Q8N427|TXND3_HUMAN	32.584	89	56	2	2	86	141	229	0.009	42.4
sp|P56597|NDK5_HUMAN	tr|M3WHE4|M3WHE4_FELCA	36.296	135	84	2	12	144	312	446	2.74e-19	90.9
sp|P56597|NDK5_HUMAN	tr|M3WHE4|M3WHE4_FELCA	37.584	149	87	3	7	154	446	589	1.45e-18	88.6
sp|P56597|NDK5_HUMAN	tr|M3WHE4|M3WHE4_FELCA	35.385	65	40	1	15	77	156	220	0.31	37.7
sp|P56597|NDK5_HUMAN	tr|A0A340WJA4|A0A340WJA4_LIPVE	38.235	136	77	3	12	144	3	134	3.04e-19	85.1
sp|P56597|NDK5_HUMAN	tr|A0A091DNX5|A0A091DNX5_FUKDA	38.971	136	77	2	15	144	321	456	3.28e-19	90.5
sp|P56597|NDK5_HUMAN	tr|A0A2K5CDQ8|A0A2K5CDQ8_AOTNA	38.235	136	78	2	15	144	160	295	3.64e-19	89.0
sp|P56597|NDK5_HUMAN	tr|A0A287AS87|A0A287AS87_PIG	39.706	136	76	2	15	144	198	333	4.30e-19	89.0
sp|P56597|NDK5_HUMAN	tr|F1PZ16|F1PZ16_CANLF	39.706	136	76	2	15	144	161	296	4.62e-19	88.6
sp|P56597|NDK5_HUMAN	tr|M3YCQ5|M3YCQ5_MUSPF	39.855	138	75	2	15	144	169	306	4.94e-19	89.0
sp|P56597|NDK5_HUMAN	tr|A0A096NS21|A0A096NS21_PAPAN	38.235	136	78	2	15	144	161	296	6.25e-19	88.6
sp|P56597|NDK5_HUMAN	tr|A0A3Q2I558|A0A3Q2I558_HORSE	40.441	136	75	2	15	144	278	413	6.26e-19	89.7
sp|P56597|NDK5_HUMAN	tr|H2PMC3|H2PMC3_PONAB	33.835	133	87	1	12	143	450	582	7.41e-19	89.7
sp|P56597|NDK5_HUMAN	tr|H2PMC3|H2PMC3_PONAB	35.556	135	85	2	12	144	315	449	5.81e-18	87.0
sp|P56597|NDK5_HUMAN	tr|H2PMC3|H2PMC3_PONAB	31.081	74	49	1	15	86	156	229	0.043	40.4
sp|P56597|NDK5_HUMAN	tr|A0A2K6TLQ7|A0A2K6TLQ7_SAIBB	38.235	136	78	2	15	144	161	296	7.50e-19	88.2
sp|P56597|NDK5_HUMAN	tr|G1T8V0|G1T8V0_RABIT	37.500	136	79	2	15	144	161	296	7.56e-19	88.2
sp|P56597|NDK5_HUMAN	tr|A0A1L1SUL6|A0A1L1SUL6_MOUSE	38.971	136	77	2	15	144	161	296	7.72e-19	88.2
sp|P56597|NDK5_HUMAN	tr|F7EXL8|F7EXL8_ORNAN	36.029	136	81	2	15	144	161	296	1.08e-18	88.2
sp|P56597|NDK5_HUMAN	tr|G7P034|G7P034_MACFA	38.235	136	78	2	15	144	161	296	1.12e-18	87.8
sp|P56597|NDK5_HUMAN	tr|F6TSD9|F6TSD9_MACMU	38.235	136	78	2	15	144	161	296	1.15e-18	87.8
sp|P56597|NDK5_HUMAN	tr|A0A2K6A5C0|A0A2K6A5C0_MANLE	38.235	136	78	2	15	144	161	296	1.19e-18	87.8
sp|P56597|NDK5_HUMAN	tr|I3NH08|I3NH08_ICTTR	36.090	133	83	2	14	144	245	377	1.20e-18	89.0
sp|P56597|NDK5_HUMAN	tr|I3NH08|I3NH08_ICTTR	33.835	133	87	1	12	143	378	510	6.56e-17	84.0
sp|P56597|NDK5_HUMAN	tr|A0A5F4VRY7|A0A5F4VRY7_CALJA	37.681	138	80	2	15	146	161	298	1.21e-18	87.8
sp|P56597|NDK5_HUMAN	tr|A0A2Y9E1G1|A0A2Y9E1G1_TRIMA	37.037	135	83	2	12	144	316	450	1.24e-18	89.0
sp|P56597|NDK5_HUMAN	tr|A0A2Y9E1G1|A0A2Y9E1G1_TRIMA	35.461	141	86	2	7	146	450	586	1.27e-17	85.9
sp|P56597|NDK5_HUMAN	tr|A0A2Y9E1G1|A0A2Y9E1G1_TRIMA	31.081	74	49	1	15	86	157	230	6.22e-04	45.8
sp|P56597|NDK5_HUMAN	tr|G3TS68|G3TS68_LOXAF	38.971	136	77	2	15	144	132	267	1.25e-18	87.0
sp|P56597|NDK5_HUMAN	tr|A0A2K5D8D9|A0A2K5D8D9_AOTNA	33.813	139	91	1	12	149	450	588	1.28e-18	89.0
sp|P56597|NDK5_HUMAN	tr|A0A2K5D8D9|A0A2K5D8D9_AOTNA	34.058	138	89	2	9	144	312	449	1.03e-17	86.3
sp|P56597|NDK5_HUMAN	tr|A0A2K5D8D9|A0A2K5D8D9_AOTNA	33.333	75	48	1	15	87	156	230	0.031	40.8
sp|P56597|NDK5_HUMAN	tr|A0A2K5MQD8|A0A2K5MQD8_CERAT	38.235	136	78	2	15	144	161	296	1.42e-18	87.4
sp|P56597|NDK5_HUMAN	tr|A0A1S3KLG4|A0A1S3KLG4_SALSA	44.681	94	52	0	53	146	27	120	1.48e-18	83.6
sp|P56597|NDK5_HUMAN	tr|A0A2K6SZC3|A0A2K6SZC3_SAIBB	34.815	135	87	1	12	145	450	584	1.50e-18	88.6
sp|P56597|NDK5_HUMAN	tr|A0A2K6SZC3|A0A2K6SZC3_SAIBB	35.507	138	87	2	9	144	312	449	1.14e-17	86.3
sp|P56597|NDK5_HUMAN	tr|A0A2K6SZC3|A0A2K6SZC3_SAIBB	34.667	75	47	1	15	87	156	230	0.005	43.1
sp|P56597|NDK5_HUMAN	tr|A0A0D9RF31|A0A0D9RF31_CHLSB	38.235	136	78	2	15	144	161	296	1.72e-18	87.0
sp|P56597|NDK5_HUMAN	tr|G3QWW2|G3QWW2_GORGO	33.083	133	88	1	12	143	450	582	2.32e-18	88.2
sp|P56597|NDK5_HUMAN	tr|G3QWW2|G3QWW2_GORGO	35.556	135	85	2	12	144	315	449	3.43e-18	87.8
sp|P56597|NDK5_HUMAN	tr|G3QWW2|G3QWW2_GORGO	31.461	89	57	2	2	86	141	229	0.097	39.3
sp|P56597|NDK5_HUMAN	tr|A0A1S2ZGA1|A0A1S2ZGA1_ERIEU	37.681	138	80	2	15	146	131	268	2.33e-18	86.3
sp|P56597|NDK5_HUMAN	tr|A0A2Y9RIK0|A0A2Y9RIK0_TRIMA	38.235	136	78	2	15	144	141	276	3.40e-18	86.3
sp|P56597|NDK5_HUMAN	tr|A0A1U7TBD0|A0A1U7TBD0_TARSY	35.556	135	86	1	12	145	446	580	3.73e-18	87.4
sp|P56597|NDK5_HUMAN	tr|A0A1U7TBD0|A0A1U7TBD0_TARSY	35.556	135	85	2	12	144	311	445	4.15e-18	87.4
sp|P56597|NDK5_HUMAN	tr|A0A1U7TBD0|A0A1U7TBD0_TARSY	23.485	132	99	1	16	145	155	286	0.25	38.1
sp|P56597|NDK5_HUMAN	tr|W5PC83|W5PC83_SHEEP	36.646	161	85	4	15	158	161	321	3.78e-18	86.7
sp|P56597|NDK5_HUMAN	tr|G5B3V6|G5B3V6_HETGA	35.075	134	86	1	13	145	350	483	4.25e-18	87.4
sp|P56597|NDK5_HUMAN	tr|G5B3V6|G5B3V6_HETGA	31.579	76	50	1	15	88	105	180	0.007	42.4
sp|P56597|NDK5_HUMAN	tr|G5B3V6|G5B3V6_HETGA	23.881	134	65	2	12	144	251	348	0.023	41.2
sp|P56597|NDK5_HUMAN	tr|A0A1S3GI45|A0A1S3GI45_DIPOR	40.650	123	71	2	15	135	454	576	2.18e-17	85.5
sp|P56597|NDK5_HUMAN	tr|A0A1S3GI45|A0A1S3GI45_DIPOR	36.496	137	85	2	10	144	314	450	2.66e-17	85.1
sp|P56597|NDK5_HUMAN	tr|A0A1S3GI45|A0A1S3GI45_DIPOR	23.958	96	71	1	15	108	157	252	0.18	38.5
sp|P56597|NDK5_HUMAN	tr|A0A2K6FZY9|A0A2K6FZY9_PROCO	33.094	139	92	1	12	149	347	485	2.22e-17	85.1
sp|P56597|NDK5_HUMAN	tr|A0A2K6FZY9|A0A2K6FZY9_PROCO	25.926	135	62	3	12	144	248	346	0.003	43.5
sp|P56597|NDK5_HUMAN	tr|A0A2K6FZY9|A0A2K6FZY9_PROCO	28.169	71	49	1	16	84	91	161	4.9	33.9
sp|P56597|NDK5_HUMAN	tr|G3SX67|G3SX67_LOXAF	34.074	135	87	2	12	144	317	451	2.24e-17	85.5
sp|P56597|NDK5_HUMAN	tr|G3SX67|G3SX67_LOXAF	32.609	138	88	2	7	143	451	584	2.28e-15	79.3
sp|P56597|NDK5_HUMAN	tr|G3SX67|G3SX67_LOXAF	28.000	75	51	1	15	86	157	231	0.073	39.7
sp|P56597|NDK5_HUMAN	tr|I3M0W5|I3M0W5_ICTTR	40.000	105	60	1	12	113	11	115	3.98e-17	79.0
sp|P56597|NDK5_HUMAN	tr|A0A226N4S9|A0A226N4S9_CALSU	45.000	80	44	0	66	145	4	83	5.08e-17	78.6
sp|P56597|NDK5_HUMAN	tr|A0A1S3GN44|A0A1S3GN44_DIPOR	38.235	136	78	2	15	144	161	296	1.07e-16	82.4
sp|P56597|NDK5_HUMAN	tr|H1A0D5|H1A0D5_TAEGU	48.571	70	36	0	76	145	2	71	2.94e-16	76.3
sp|P56597|NDK5_HUMAN	tr|R0LU07|R0LU07_ANAPL	51.429	70	34	0	76	145	1	70	3.85e-16	75.9
sp|P56597|NDK5_HUMAN	tr|A0A151ND18|A0A151ND18_ALLMI	50.000	72	36	0	74	145	1	72	4.83e-16	76.6
sp|P56597|NDK5_HUMAN	tr|A0A4X2KQ66|A0A4X2KQ66_VOMUR	34.559	136	83	2	15	144	160	295	4.93e-16	80.1
sp|P56597|NDK5_HUMAN	tr|A0A091IMB3|A0A091IMB3_EGRGA	48.571	70	36	0	76	145	1	70	5.08e-16	75.5
sp|P56597|NDK5_HUMAN	tr|A0A091WM86|A0A091WM86_OPIHO	48.571	70	36	0	76	145	1	70	6.62e-16	75.1
sp|P56597|NDK5_HUMAN	tr|A0A4X2L8V7|A0A4X2L8V7_VOMUR	35.211	142	84	4	12	149	4	141	8.32e-16	76.6
sp|P56597|NDK5_HUMAN	tr|G3HBD3|G3HBD3_CRIGR	33.793	145	88	4	12	152	4	144	1.12e-15	76.3
sp|P56597|NDK5_HUMAN	tr|A0A2K5NG69|A0A2K5NG69_CERAT	34.043	141	87	3	12	149	4	141	2.56e-15	75.1
sp|P56597|NDK5_HUMAN	tr|A0A093GGJ1|A0A093GGJ1_DRYPU	48.571	70	36	0	76	145	1	70	3.17e-15	73.6
sp|P56597|NDK5_HUMAN	tr|A0A091HUK6|A0A091HUK6_CALAN	48.571	70	36	0	76	145	1	70	3.76e-15	73.2
sp|P56597|NDK5_HUMAN	tr|A0A0D9QZN3|A0A0D9QZN3_CHLSB	34.043	141	87	3	12	149	4	141	3.98e-15	74.7
sp|P56597|NDK5_HUMAN	tr|A0A3B6SJV2|A0A3B6SJV2_WHEAT	45.833	72	39	0	74	145	1	72	4.18e-15	72.8
sp|P56597|NDK5_HUMAN	tr|A0A1U7QC34|A0A1U7QC34_MESAU	32.639	144	91	3	12	152	4	144	5.06e-15	74.3
sp|P56597|NDK5_HUMAN	tr|A0A2I3HT07|A0A2I3HT07_NOMLE	34.043	141	87	3	12	149	4	141	5.81e-15	73.9
sp|P56597|NDK5_HUMAN	sp|P22392|NDKB_HUMAN	33.333	141	88	3	12	149	4	141	6.45e-15	74.3
sp|P56597|NDK5_HUMAN	tr|A0A2I2ZFB0|A0A2I2ZFB0_GORGO	33.333	141	88	3	12	149	4	141	6.45e-15	74.3
sp|P56597|NDK5_HUMAN	sp|Q01768|NDKB_MOUSE	33.333	141	88	3	12	149	4	141	9.11e-15	73.6
sp|P56597|NDK5_HUMAN	tr|A0A2Y9TAZ0|A0A2Y9TAZ0_PHYMC	33.099	142	89	3	11	149	3	141	9.50e-15	73.6
sp|P56597|NDK5_HUMAN	tr|A0A2Y9QXJ3|A0A2Y9QXJ3_TRIMA	32.374	139	87	3	8	143	32	166	9.61e-15	74.3
sp|P56597|NDK5_HUMAN	tr|A0A1S3GYS2|A0A1S3GYS2_DIPOR	32.639	144	91	3	12	152	4	144	9.70e-15	73.6
sp|P56597|NDK5_HUMAN	tr|A0A3B4UZN4|A0A3B4UZN4_SERDU	32.331	133	85	2	13	143	29	158	1.11e-14	74.3
sp|P56597|NDK5_HUMAN	tr|G1PVQ3|G1PVQ3_MYOLU	33.803	142	86	4	12	149	5	142	1.20e-14	73.6
sp|P56597|NDK5_HUMAN	tr|A2ZAA7|A2ZAA7_ORYSI	31.429	140	91	2	12	149	3	139	1.23e-14	73.6
sp|P56597|NDK5_HUMAN	tr|A0A340XSZ8|A0A340XSZ8_LIPVE	35.556	135	81	2	15	143	160	294	1.35e-14	76.6
sp|P56597|NDK5_HUMAN	sp|Q3T0Q4|NDKB_BOVIN	32.414	145	92	3	11	152	3	144	1.55e-14	73.2
sp|P56597|NDK5_HUMAN	sp|Q5RFH3|NDKB_PONAB	33.333	141	88	3	12	149	4	141	1.80e-14	72.8
sp|P56597|NDK5_HUMAN	tr|I3LY75|I3LY75_ICTTR	32.624	141	89	3	12	149	4	141	1.84e-14	72.8
sp|P56597|NDK5_HUMAN	tr|F6YGJ2|F6YGJ2_CALJA	32.624	141	89	3	12	149	4	141	1.84e-14	72.8
sp|P56597|NDK5_HUMAN	tr|A0A2Y9LXW5|A0A2Y9LXW5_DELLE	33.099	142	89	3	11	149	3	141	1.88e-14	72.8
sp|P56597|NDK5_HUMAN	tr|A0A2Y9R9L5|A0A2Y9R9L5_TRIMA	32.639	144	89	4	13	152	5	144	2.11e-14	72.8
sp|P56597|NDK5_HUMAN	tr|A0A340XXU5|A0A340XXU5_LIPVE	33.099	142	89	3	11	149	3	141	2.49e-14	72.4
sp|P56597|NDK5_HUMAN	tr|H0XLD6|H0XLD6_OTOGA	32.624	141	89	3	12	149	4	141	2.94e-14	72.4
sp|P56597|NDK5_HUMAN	tr|F7H6X2|F7H6X2_MACMU	34.043	141	87	3	12	149	119	256	3.23e-14	74.7
sp|P56597|NDK5_HUMAN	tr|F7H6X2|F7H6X2_MACMU	28.037	107	72	2	13	117	5	108	4.87e-04	45.8
sp|P56597|NDK5_HUMAN	sp|Q2EN76|NDKB_PIG	32.394	142	90	3	11	149	3	141	3.78e-14	72.0
sp|P56597|NDK5_HUMAN	tr|H2QDG1|H2QDG1_PANTR	33.333	141	88	3	12	149	144	281	3.87e-14	74.7
sp|P56597|NDK5_HUMAN	tr|H2QDG1|H2QDG1_PANTR	28.972	107	71	2	13	117	30	133	3.02e-04	46.2
sp|P56597|NDK5_HUMAN	tr|G3PHC4|G3PHC4_GASAC	33.083	133	84	2	13	143	24	153	3.87e-14	72.4
sp|P56597|NDK5_HUMAN	tr|M3YVV3|M3YVV3_MUSPF	31.973	147	94	3	6	149	28	171	4.05e-14	72.8
sp|P56597|NDK5_HUMAN	tr|A0A452FJ15|A0A452FJ15_CAPHI	31.690	142	91	3	11	149	3	141	5.07e-14	71.6
sp|P56597|NDK5_HUMAN	tr|L5JQI1|L5JQI1_PTEAL	33.099	142	87	4	12	149	1	138	5.10e-14	71.6
sp|P56597|NDK5_HUMAN	tr|A0A0D9RK35|A0A0D9RK35_CHLSB	32.168	143	90	3	4	143	29	167	5.27e-14	72.4
sp|P56597|NDK5_HUMAN	sp|P36010|NDK_YEAST	29.412	136	91	2	12	145	5	137	6.26e-14	71.6
sp|P56597|NDK5_HUMAN	sp|P22887|NDKC_DICDI	30.282	142	92	3	5	143	1	138	6.34e-14	71.6
sp|P56597|NDK5_HUMAN	tr|H2NPJ7|H2NPJ7_PONAB	31.469	143	91	3	4	143	29	167	7.04e-14	72.4
sp|P56597|NDK5_HUMAN	tr|A0A2K6U0R5|A0A2K6U0R5_SAIBB	31.655	139	88	3	8	143	2	136	7.81e-14	71.2
sp|P56597|NDK5_HUMAN	tr|G3T0M2|G3T0M2_LOXAF	32.836	134	83	3	13	143	5	134	7.95e-14	71.2
sp|P56597|NDK5_HUMAN	tr|A0A2I2U4B5|A0A2I2U4B5_FELCA	32.168	143	91	3	13	152	5	144	8.03e-14	71.2
sp|P56597|NDK5_HUMAN	tr|A0A1S2ZEF6|A0A1S2ZEF6_ERIEU	33.333	141	86	4	12	148	4	140	8.03e-14	71.2
sp|P56597|NDK5_HUMAN	tr|F6TWB2|F6TWB2_ORNAN	34.815	135	80	4	13	143	18	148	8.71e-14	71.6
sp|P56597|NDK5_HUMAN	tr|G5C4L3|G5C4L3_HETGA	33.803	142	86	4	12	149	120	257	1.07e-13	73.2
sp|P56597|NDK5_HUMAN	tr|G5C4L3|G5C4L3_HETGA	31.481	108	67	3	13	117	6	109	7.80e-06	50.8
sp|P56597|NDK5_HUMAN	tr|F1RGV5|F1RGV5_PIG	32.374	139	87	3	8	143	33	167	1.08e-13	71.6
sp|P56597|NDK5_HUMAN	tr|A0A3B4UI30|A0A3B4UI30_SERDU	33.088	136	84	3	13	145	28	159	1.28e-13	71.2
sp|P56597|NDK5_HUMAN	sp|Q50KA8|NDKB_CANLF	32.624	141	87	4	13	149	5	141	1.35e-13	70.5
sp|P56597|NDK5_HUMAN	tr|A0A2K5ZH86|A0A2K5ZH86_MANLE	31.655	139	88	3	8	143	2	136	1.42e-13	70.9
sp|P56597|NDK5_HUMAN	tr|A0A2K5D137|A0A2K5D137_AOTNA	31.655	139	88	3	8	143	42	176	1.50e-13	71.6
sp|P56597|NDK5_HUMAN	tr|A0A2R9AAE1|A0A2R9AAE1_PANPA	31.655	139	88	3	8	143	10	144	1.51e-13	70.9
sp|P56597|NDK5_HUMAN	tr|G3QPD1|G3QPD1_GORGO	31.655	139	88	3	8	143	10	144	1.51e-13	70.9
sp|P56597|NDK5_HUMAN	tr|A0A2K5UY03|A0A2K5UY03_MACFA	31.655	139	88	3	8	143	41	175	1.55e-13	71.6
sp|P56597|NDK5_HUMAN	tr|A0A2K5NZF8|A0A2K5NZF8_CERAT	31.655	139	88	3	8	143	41	175	1.55e-13	71.6
sp|P56597|NDK5_HUMAN	tr|A0A2I0LP37|A0A2I0LP37_COLLI	32.374	139	88	3	7	143	32	166	1.58e-13	71.2
sp|P56597|NDK5_HUMAN	tr|A8J9H8|A8J9H8_CHLRE	27.211	147	100	3	12	155	3	145	1.65e-13	70.5
sp|P56597|NDK5_HUMAN	tr|F6S5S0|F6S5S0_CALJA	31.655	139	88	3	8	143	33	167	1.82e-13	71.2
sp|P56597|NDK5_HUMAN	tr|A0A2I3MSM0|A0A2I3MSM0_PAPAN	31.655	139	88	3	8	143	41	175	1.89e-13	71.2
sp|P56597|NDK5_HUMAN	tr|A0A2Y9SBB6|A0A2Y9SBB6_PHYMC	31.250	144	93	3	12	152	6	146	1.91e-13	70.5
sp|P56597|NDK5_HUMAN	tr|A0A3B5YXK3|A0A3B5YXK3_WHEAT	30.216	139	92	2	13	149	3	138	2.11e-13	70.1
sp|P56597|NDK5_HUMAN	tr|G1R9G2|G1R9G2_NOMLE	31.469	143	91	3	4	143	29	167	2.13e-13	70.9
sp|P56597|NDK5_HUMAN	tr|A0A3B5ZWB5|A0A3B5ZWB5_WHEAT	30.216	139	92	2	13	149	4	139	2.48e-13	70.1
sp|P56597|NDK5_HUMAN	sp|O00746|NDKM_HUMAN	31.655	139	88	3	8	143	33	167	2.64e-13	70.9
sp|P56597|NDK5_HUMAN	tr|A0A2K6LZZ4|A0A2K6LZZ4_RHIBE	31.655	139	88	3	8	143	41	175	2.65e-13	70.9
sp|P56597|NDK5_HUMAN	tr|H0V5A7|H0V5A7_CAVPO	33.333	141	86	4	13	149	5	141	2.78e-13	69.7
sp|P56597|NDK5_HUMAN	tr|A0A1S2ZWB3|A0A1S2ZWB3_ERIEU	32.090	134	86	2	12	143	4	134	3.15e-13	69.7
sp|P56597|NDK5_HUMAN	tr|Q28BM9|Q28BM9_XENTR	34.328	134	81	3	13	143	38	167	3.19e-13	70.5
sp|P56597|NDK5_HUMAN	tr|B8C642|B8C642_THAPS	33.088	136	84	3	13	145	5	136	3.32e-13	69.7
sp|P56597|NDK5_HUMAN	tr|G3PR82|G3PR82_GASAC	31.618	136	86	3	13	145	6	137	3.42e-13	69.7
sp|P56597|NDK5_HUMAN	tr|A0A2Y9F6D5|A0A2Y9F6D5_PHYMC	33.636	110	72	1	10	118	309	418	3.43e-13	72.8
sp|P56597|NDK5_HUMAN	tr|A0A2Y9F6D5|A0A2Y9F6D5_PHYMC	32.308	65	42	1	15	77	156	220	2.7	34.7
sp|P56597|NDK5_HUMAN	tr|A0A1U8DTQ0|A0A1U8DTQ0_ALLSI	33.582	134	82	3	13	143	19	148	3.58e-13	69.7
sp|P56597|NDK5_HUMAN	tr|A0A3B5JWH5|A0A3B5JWH5_TAKRU	30.075	133	88	2	13	143	22	151	3.97e-13	69.7
sp|P56597|NDK5_HUMAN	tr|H2N4T5|H2N4T5_PONAB	28.571	161	72	1	13	130	92	252	4.45e-13	71.6
sp|P56597|NDK5_HUMAN	tr|M0TQK4|M0TQK4_MUSAM	29.286	140	94	2	12	149	1	137	5.17e-13	68.9
sp|P56597|NDK5_HUMAN	tr|A0A2U3VK42|A0A2U3VK42_ODORO	33.094	139	87	3	13	148	5	140	5.36e-13	68.9
sp|P56597|NDK5_HUMAN	tr|A0A2Y9SU91|A0A2Y9SU91_PHYMC	31.469	143	91	3	4	143	29	167	5.39e-13	69.7
sp|P56597|NDK5_HUMAN	tr|A0A340X319|A0A340X319_LIPVE	31.469	143	91	3	4	143	29	167	5.85e-13	69.7
sp|P56597|NDK5_HUMAN	tr|A0A151N7A9|A0A151N7A9_ALLMI	33.582	134	82	3	13	143	61	190	5.92e-13	70.1
sp|P56597|NDK5_HUMAN	tr|A0A060YFR2|A0A060YFR2_ONCMY	31.579	133	86	2	13	143	20	149	6.14e-13	69.3
sp|P56597|NDK5_HUMAN	tr|L5KHW1|L5KHW1_PTEAL	32.168	143	90	3	4	143	29	167	8.48e-13	69.3
sp|P56597|NDK5_HUMAN	tr|A0A091DV48|A0A091DV48_FUKDA	32.624	141	87	4	13	149	5	141	8.74e-13	68.6
sp|P56597|NDK5_HUMAN	tr|H2RP07|H2RP07_TAKRU	32.192	146	93	3	14	156	8	150	9.60e-13	68.6
sp|P56597|NDK5_HUMAN	tr|A0A3B5Y072|A0A3B5Y072_WHEAT	29.496	139	93	2	13	149	3	138	9.78e-13	68.2
sp|P56597|NDK5_HUMAN	tr|A0A1S3R5N6|A0A1S3R5N6_SALSA	31.579	133	86	2	13	143	59	188	1.19e-12	69.3
sp|P56597|NDK5_HUMAN	tr|A0A1S3GXJ6|A0A1S3GXJ6_DIPOR	31.206	141	91	3	12	149	4	141	1.21e-12	68.2
sp|P56597|NDK5_HUMAN	tr|A0A340X839|A0A340X839_LIPVE	32.743	113	75	1	10	121	309	421	1.33e-12	71.2
sp|P56597|NDK5_HUMAN	tr|A0A340X839|A0A340X839_LIPVE	30.263	76	51	1	15	88	156	231	0.62	36.6
sp|P56597|NDK5_HUMAN	tr|A0A2U3XLF5|A0A2U3XLF5_LEPWE	31.343	134	85	3	13	143	38	167	1.48e-12	68.6
sp|P56597|NDK5_HUMAN	tr|A0A2K6F195|A0A2K6F195_PROCO	30.935	139	89	3	8	143	33	167	1.56e-12	68.6
sp|P56597|NDK5_HUMAN	tr|H2NIV0|H2NIV0_PONAB	31.915	141	90	3	12	149	4	141	1.66e-12	67.8
sp|P56597|NDK5_HUMAN	tr|A0A452FUA1|A0A452FUA1_CAPHI	32.374	139	87	3	8	143	33	167	1.82e-12	68.6
sp|P56597|NDK5_HUMAN	tr|I3MVN2|I3MVN2_ICTTR	31.579	133	86	2	13	143	22	151	1.82e-12	68.2
sp|P56597|NDK5_HUMAN	tr|H0W2A1|H0W2A1_CAVPO	32.624	141	89	3	12	149	4	141	1.83e-12	67.8
sp|P56597|NDK5_HUMAN	tr|L5JTS3|L5JTS3_PTEAL	31.915	141	88	4	13	149	23	159	2.12e-12	67.8
sp|P56597|NDK5_HUMAN	tr|A0A1L8EQQ4|A0A1L8EQQ4_XENLA	33.582	134	82	3	13	143	32	161	2.13e-12	68.2
sp|P56597|NDK5_HUMAN	sp|B4FK49|NDK1_MAIZE	29.412	136	91	2	12	145	1	133	2.18e-12	67.4
sp|P56597|NDK5_HUMAN	tr|B8CGD4|B8CGD4_THAPS	30.216	139	90	3	12	147	1	135	2.47e-12	67.4
sp|P56597|NDK5_HUMAN	tr|A0A3B4UWT7|A0A3B4UWT7_SERDU	30.370	135	89	2	13	145	34	165	2.51e-12	67.8
sp|P56597|NDK5_HUMAN	tr|A0A2I0LMR8|A0A2I0LMR8_COLLI	47.761	67	35	0	79	145	1	67	2.56e-12	65.9
sp|P56597|NDK5_HUMAN	tr|A0A194PS06|A0A194PS06_PAPXU	31.618	136	86	3	13	145	6	137	2.63e-12	67.4
sp|P56597|NDK5_HUMAN	tr|W5PQU5|W5PQU5_SHEEP	32.374	139	87	3	8	143	40	174	2.66e-12	68.2
sp|P56597|NDK5_HUMAN	tr|E9FZ58|E9FZ58_DAPPU	30.370	135	89	2	13	145	6	137	2.77e-12	67.0
sp|P56597|NDK5_HUMAN	sp|A6N0M9|NDK1_ORYSI	30.496	141	91	3	12	149	1	137	2.94e-12	67.0
sp|P56597|NDK5_HUMAN	tr|A0A1S3LCC2|A0A1S3LCC2_SALSA	30.827	133	87	2	13	143	57	186	3.13e-12	68.2
sp|P56597|NDK5_HUMAN	tr|A0A2U3W4Y6|A0A2U3W4Y6_ODORO	31.343	134	85	3	13	143	38	167	3.13e-12	67.8
sp|P56597|NDK5_HUMAN	tr|A0A060XVY2|A0A060XVY2_ONCMY	30.827	133	87	2	13	143	57	186	3.22e-12	68.2
sp|P56597|NDK5_HUMAN	tr|R1ETI3|R1ETI3_EMIHU	31.343	134	85	3	18	148	1	130	3.49e-12	66.6
sp|P56597|NDK5_HUMAN	tr|A0A4X2L727|A0A4X2L727_VOMUR	32.090	134	84	3	13	143	57	186	3.50e-12	68.2
sp|P56597|NDK5_HUMAN	tr|A0A3Q0HNL9|A0A3Q0HNL9_ALLSI	46.269	67	36	0	79	145	1	67	3.63e-12	65.9
sp|P56597|NDK5_HUMAN	tr|G1U7U3|G1U7U3_RABIT	31.690	142	89	4	12	149	4	141	3.66e-12	67.0
sp|P56597|NDK5_HUMAN	tr|G1NBU7|G1NBU7_MELGA	30.827	133	87	2	13	143	26	155	3.89e-12	67.4
sp|P56597|NDK5_HUMAN	tr|A0A444XDL1|A0A444XDL1_ARAHY	30.370	135	89	2	13	145	3	134	4.06e-12	66.6
sp|P56597|NDK5_HUMAN	sp|P08879|NDKA_DROME	29.801	151	99	3	13	161	6	151	4.06e-12	66.6
sp|P56597|NDK5_HUMAN	tr|A0A226MIU7|A0A226MIU7_CALSU	31.579	133	86	2	13	143	22	151	4.20e-12	67.0
sp|P56597|NDK5_HUMAN	tr|E2RC20|E2RC20_CANLF	32.168	143	89	4	11	149	238	376	4.49e-12	69.7
sp|P56597|NDK5_HUMAN	tr|A9T4T4|A9T4T4_PHYPA	30.000	140	91	3	13	149	5	140	4.70e-12	66.6
sp|P56597|NDK5_HUMAN	tr|G1NBB8|G1NBB8_MELGA	31.690	142	89	4	7	145	8	144	4.89e-12	66.6
sp|P56597|NDK5_HUMAN	sp|P52174|NDKA1_BOVIN	32.857	140	86	4	13	148	5	140	5.00e-12	66.6
sp|P56597|NDK5_HUMAN	tr|H2SKK5|H2SKK5_TAKRU	33.333	132	84	1	13	144	95	222	5.10e-12	69.3
sp|P56597|NDK5_HUMAN	tr|H2SKK5|H2SKK5_TAKRU	23.438	128	95	2	6	130	230	357	2.74e-05	49.7
sp|P56597|NDK5_HUMAN	tr|A0A1D6IBV3|A0A1D6IBV3_MAIZE	29.167	144	93	3	12	149	1	141	5.21e-12	66.6
sp|P56597|NDK5_HUMAN	tr|L5L0W9|L5L0W9_PTEAL	37.383	107	59	2	64	162	146	252	5.63e-12	68.6
sp|P56597|NDK5_HUMAN	tr|A0A287AS29|A0A287AS29_PIG	31.081	148	94	4	13	156	5	148	5.90e-12	66.2
sp|P56597|NDK5_HUMAN	tr|A0A1S3WFA3|A0A1S3WFA3_ERIEU	31.915	141	88	4	13	149	5	141	5.96e-12	66.2
sp|P56597|NDK5_HUMAN	tr|F7E122|F7E122_HORSE	30.769	143	92	3	4	143	29	167	6.30e-12	67.0
sp|P56597|NDK5_HUMAN	tr|Q45W80|Q45W80_ARAHY	30.370	135	89	2	13	145	3	134	6.82e-12	65.9
sp|P56597|NDK5_HUMAN	tr|I3M4V9|I3M4V9_ICTTR	29.710	138	92	2	8	143	33	167	6.84e-12	67.0
sp|P56597|NDK5_HUMAN	tr|A0A226MVV4|A0A226MVV4_CALSU	30.075	133	88	2	13	143	6	135	6.97e-12	66.2
sp|P56597|NDK5_HUMAN	tr|E9FZ29|E9FZ29_DAPPU	29.630	135	90	2	13	145	6	137	7.41e-12	66.2
sp|P56597|NDK5_HUMAN	tr|A0A1U7RT30|A0A1U7RT30_ALLSI	29.630	135	88	3	12	143	5	135	7.81e-12	65.9
sp|P56597|NDK5_HUMAN	tr|A0A151N2K5|A0A151N2K5_ALLMI	29.630	135	88	3	12	143	5	135	7.81e-12	65.9
sp|P56597|NDK5_HUMAN	sp|P39207|NDK1_ARATH	29.927	137	89	3	12	145	1	133	8.13e-12	65.9
sp|P56597|NDK5_HUMAN	tr|A0A2I0M730|A0A2I0M730_COLLI	29.139	151	100	3	13	161	6	151	8.31e-12	65.9
sp|P56597|NDK5_HUMAN	sp|Q9WV85|NDK3_MOUSE	31.852	135	87	2	13	145	22	153	8.65e-12	66.2
sp|P56597|NDK5_HUMAN	tr|A0A2I2V1V4|A0A2I2V1V4_FELCA	31.343	134	85	3	13	143	38	167	8.74e-12	66.6
sp|P56597|NDK5_HUMAN	sp|P15532|NDKA_MOUSE	32.143	140	89	3	13	149	5	141	8.75e-12	65.9
sp|P56597|NDK5_HUMAN	sp|P52175|NDKA2_BOVIN	31.655	139	89	3	13	148	5	140	8.75e-12	65.9
sp|P56597|NDK5_HUMAN	sp|Q5RC56|NDKA_PONAB	30.822	146	95	3	13	155	5	147	9.31e-12	65.9
sp|P56597|NDK5_HUMAN	sp|P15531|NDKA_HUMAN	30.822	146	95	3	13	155	5	147	9.31e-12	65.9
sp|P56597|NDK5_HUMAN	tr|A0A0D9QZN2|A0A0D9QZN2_CHLSB	30.137	146	96	3	13	155	5	147	9.31e-12	65.9
sp|P56597|NDK5_HUMAN	tr|J9P9D9|J9P9D9_CANLF	30.435	138	90	3	15	149	6	140	9.45e-12	65.9
sp|P56597|NDK5_HUMAN	tr|U3KNZ4|U3KNZ4_RABIT	31.783	129	83	2	11	137	3	128	9.70e-12	67.0
sp|P56597|NDK5_HUMAN	tr|A0A060XMD7|A0A060XMD7_ONCMY	32.394	142	88	4	12	149	4	141	1.08e-11	65.5
sp|P56597|NDK5_HUMAN	tr|A0A0L7KXM5|A0A0L7KXM5_9NEOP	30.370	135	89	2	13	145	6	137	1.11e-11	65.5
sp|P56597|NDK5_HUMAN	tr|M0SZK9|M0SZK9_MUSAM	28.571	140	95	2	12	149	1	137	1.12e-11	65.5
sp|P56597|NDK5_HUMAN	tr|A0A093G3G8|A0A093G3G8_DRYPU	31.915	141	88	4	13	149	3	139	1.18e-11	65.5
sp|P56597|NDK5_HUMAN	tr|M3YVT8|M3YVT8_MUSPF	30.405	148	95	4	13	156	21	164	1.19e-11	65.9
sp|P56597|NDK5_HUMAN	tr|G3HBN6|G3HBN6_CRIGR	30.370	135	89	2	13	145	22	153	1.24e-11	65.9
sp|P56645|PER3_HUMAN	sp|P56645|PER3_HUMAN	100.000	1201	0	0	1	1201	1	1201	0.0	2484
sp|P56645|PER3_HUMAN	tr|H2R1W8|H2R1W8_PANTR	95.613	1208	27	3	1	1200	1	1190	0.0	2363
sp|P56645|PER3_HUMAN	tr|A0A2R8ZYL2|A0A2R8ZYL2_PANPA	94.472	1212	53	6	1	1200	1	1210	0.0	2261
sp|P56645|PER3_HUMAN	tr|H2N994|H2N994_PONAB	93.339	1201	43	2	1	1200	1	1165	0.0	2193
sp|P56645|PER3_HUMAN	tr|A0A2K5WH17|A0A2K5WH17_MACFA	89.818	1208	76	6	2	1200	10	1179	0.0	2089
sp|P56645|PER3_HUMAN	tr|A0A2K6A7B1|A0A2K6A7B1_MANLE	89.681	1192	75	7	16	1198	16	1168	0.0	2084
sp|P56645|PER3_HUMAN	tr|A0A2K5LIX1|A0A2K5LIX1_CERAT	89.298	1196	80	7	14	1200	22	1178	0.0	2079
sp|P56645|PER3_HUMAN	tr|A0A2K6N3T6|A0A2K6N3T6_RHIBE	89.791	1195	76	5	14	1200	22	1178	0.0	2078
sp|P56645|PER3_HUMAN	tr|A0A1D5R421|A0A1D5R421_MACMU	89.950	1194	75	4	14	1200	22	1177	0.0	2078
sp|P56645|PER3_HUMAN	tr|A0A096N6G0|A0A096N6G0_PAPAN	89.381	1196	79	7	14	1200	14	1170	0.0	2076
sp|P56645|PER3_HUMAN	tr|A0A0D9S8R3|A0A0D9S8R3_CHLSB	89.649	1198	75	7	14	1200	22	1181	0.0	2071
sp|P56645|PER3_HUMAN	tr|G1RBV0|G1RBV0_NOMLE	90.074	1209	61	9	1	1200	1	1159	0.0	2070
sp|P56645|PER3_HUMAN	tr|A0A2K6T5G9|A0A2K6T5G9_SAIBB	86.511	1201	139	5	2	1200	10	1189	0.0	1990
sp|P56645|PER3_HUMAN	tr|A0A2K5D681|A0A2K5D681_AOTNA	83.963	1191	156	10	12	1200	1	1158	0.0	1932
sp|P56645|PER3_HUMAN	tr|F7B0E8|F7B0E8_HORSE	73.865	991	244	9	3	983	18	1003	0.0	1410
sp|P56645|PER3_HUMAN	tr|H0X1B1|H0X1B1_OTOGA	76.113	988	214	10	1	983	9	979	0.0	1394
sp|P56645|PER3_HUMAN	tr|A0A3Q0E753|A0A3Q0E753_TARSY	74.286	980	241	8	7	983	54	1025	0.0	1367
sp|P56645|PER3_HUMAN	tr|A0A3Q0E753|A0A3Q0E753_TARSY	71.779	163	46	0	1037	1199	1007	1169	8.51e-53	208
sp|P56645|PER3_HUMAN	tr|G3QE83|G3QE83_GORGO	94.864	701	11	2	500	1200	398	1073	0.0	1335
sp|P56645|PER3_HUMAN	tr|G3QE83|G3QE83_GORGO	97.759	357	7	1	21	376	1	357	0.0	747
sp|P56645|PER3_HUMAN	tr|A0A2Y9RIW2|A0A2Y9RIW2_TRIMA	71.371	999	249	11	1	974	9	995	0.0	1286
sp|P56645|PER3_HUMAN	tr|A0A2Y9RIW2|A0A2Y9RIW2_TRIMA	67.500	160	52	0	1040	1199	989	1148	1.40e-44	182
sp|P56645|PER3_HUMAN	tr|W5PL09|W5PL09_SHEEP	60.759	1185	368	12	10	1189	27	1119	0.0	1258
sp|P56645|PER3_HUMAN	tr|A0A452FMZ6|A0A452FMZ6_CAPHI	61.214	1186	362	13	10	1189	27	1120	0.0	1254
sp|P56645|PER3_HUMAN	tr|A0A2Y9Q8V0|A0A2Y9Q8V0_DELLE	70.526	950	259	10	5	942	24	964	0.0	1235
sp|P56645|PER3_HUMAN	tr|A0A2Y9Q8V0|A0A2Y9Q8V0_DELLE	76.800	125	29	0	1069	1193	1011	1135	1.33e-50	201
sp|P56645|PER3_HUMAN	tr|A0A455BIC2|A0A455BIC2_PHYMC	68.794	987	283	12	5	978	24	998	0.0	1234
sp|P56645|PER3_HUMAN	tr|A0A455BIC2|A0A455BIC2_PHYMC	74.359	156	40	0	1038	1193	981	1136	2.62e-53	210
sp|P56645|PER3_HUMAN	tr|A0A340WV88|A0A340WV88_LIPVE	69.192	1003	274	14	5	993	24	1005	0.0	1227
sp|P56645|PER3_HUMAN	tr|A0A340WV88|A0A340WV88_LIPVE	54.118	255	93	7	954	1193	891	1136	2.80e-57	222
sp|P56645|PER3_HUMAN	tr|I3MM48|I3MM48_ICTTR	71.619	902	239	8	57	956	1	887	0.0	1218
sp|P56645|PER3_HUMAN	tr|I3MM48|I3MM48_ICTTR	65.789	152	52	0	1044	1195	902	1053	9.92e-43	176
sp|P56645|PER3_HUMAN	sp|O70361|PER3_MOUSE	66.126	986	303	15	1	980	9	969	0.0	1176
sp|P56645|PER3_HUMAN	sp|O70361|PER3_MOUSE	56.000	125	55	0	1076	1200	988	1112	4.26e-32	142
sp|P56645|PER3_HUMAN	tr|F1PF11|F1PF11_CANLF	66.495	973	304	8	17	983	29	985	0.0	1174
sp|P56645|PER3_HUMAN	tr|F1PF11|F1PF11_CANLF	68.387	155	49	0	1040	1194	970	1124	4.45e-47	190
sp|P56645|PER3_HUMAN	tr|G3IJP2|G3IJP2_CRIGR	69.740	922	265	11	38	957	37	946	0.0	1167
sp|P56645|PER3_HUMAN	tr|G3SLZ8|G3SLZ8_LOXAF	61.462	1108	317	15	92	1179	1	1018	0.0	1134
sp|P56645|PER3_HUMAN	tr|A0A4X2M1L9|A0A4X2M1L9_VOMUR	57.798	1199	407	25	5	1180	15	1137	0.0	1132
sp|P56645|PER3_HUMAN	tr|A0A3Q0D4K0|A0A3Q0D4K0_MESAU	66.139	948	295	14	37	981	36	960	0.0	1127
sp|P56645|PER3_HUMAN	tr|A0A3Q0D4K0|A0A3Q0D4K0_MESAU	52.679	112	52	1	1070	1181	974	1084	7.47e-25	118
sp|P56645|PER3_HUMAN	tr|A0A1S3GLZ2|A0A1S3GLZ2_DIPOR	67.638	927	271	13	62	979	1	907	0.0	1113
sp|P56645|PER3_HUMAN	tr|A0A1S3GLZ2|A0A1S3GLZ2_DIPOR	56.494	154	64	2	1044	1195	889	1041	4.01e-34	148
sp|P56645|PER3_HUMAN	tr|L5KGW0|L5KGW0_PTEAL	64.955	993	280	17	3	982	18	955	0.0	1097
sp|P56645|PER3_HUMAN	tr|L5KGW0|L5KGW0_PTEAL	63.975	161	58	0	1040	1200	941	1101	2.43e-42	175
sp|P56645|PER3_HUMAN	tr|G1PTI0|G1PTI0_MYOLU	63.487	912	285	15	41	945	1	871	0.0	1039
sp|P56645|PER3_HUMAN	tr|M3Y5F5|M3Y5F5_MUSPF	58.161	968	378	11	27	989	2	947	0.0	975
sp|P56645|PER3_HUMAN	tr|M3Y5F5|M3Y5F5_MUSPF	59.868	152	60	1	1044	1195	930	1080	2.35e-43	178
sp|P56645|PER3_HUMAN	tr|H0VZ93|H0VZ93_CAVPO	57.191	897	328	16	91	976	55	906	0.0	839
sp|P56645|PER3_HUMAN	tr|H0VZ93|H0VZ93_CAVPO	53.472	144	59	3	1032	1170	869	1009	1.62e-27	127
sp|P56645|PER3_HUMAN	tr|A0A2U3ZRG9|A0A2U3ZRG9_ODORO	66.615	647	163	4	10	649	27	627	0.0	820
sp|P56645|PER3_HUMAN	tr|A0A2U3ZRG9|A0A2U3ZRG9_ODORO	54.745	274	120	3	722	994	623	893	4.72e-68	253
sp|P56645|PER3_HUMAN	tr|A0A087QS39|A0A087QS39_APTFO	53.918	855	341	19	56	869	1	843	0.0	793
sp|P56645|PER3_HUMAN	tr|A0A087QS39|A0A087QS39_APTFO	43.671	158	74	3	1044	1200	964	1107	1.85e-23	114
sp|P56645|PER3_HUMAN	tr|A0A5G3IA28|A0A5G3IA28_XENTR	50.628	956	425	17	10	924	67	1016	0.0	788
sp|P56645|PER3_HUMAN	tr|A0A5G3IA28|A0A5G3IA28_XENTR	50.909	110	54	0	1077	1186	1110	1219	1.71e-25	120
sp|P56645|PER3_HUMAN	tr|H0YWF5|H0YWF5_TAEGU	54.535	860	323	17	56	871	1	836	0.0	783
sp|P56645|PER3_HUMAN	tr|H0YWF5|H0YWF5_TAEGU	48.571	105	54	0	1087	1191	976	1080	3.57e-22	109
sp|P56645|PER3_HUMAN	tr|A0A093G355|A0A093G355_DRYPU	51.758	910	364	20	56	910	1	890	0.0	777
sp|P56645|PER3_HUMAN	tr|A0A093G355|A0A093G355_DRYPU	45.690	116	57	1	1085	1200	999	1108	1.18e-22	111
sp|P56645|PER3_HUMAN	tr|A0A091XDH6|A0A091XDH6_OPIHO	50.943	901	379	20	56	912	1	882	0.0	769
sp|P56645|PER3_HUMAN	tr|A0A091XDH6|A0A091XDH6_OPIHO	47.664	107	56	0	1085	1191	994	1100	3.99e-21	106
sp|P56645|PER3_HUMAN	tr|A0A091JLW5|A0A091JLW5_EGRGA	52.619	859	332	20	56	869	1	829	0.0	767
sp|P56645|PER3_HUMAN	tr|A0A091JLW5|A0A091JLW5_EGRGA	49.533	107	54	0	1085	1191	988	1094	8.26e-23	112
sp|P56645|PER3_HUMAN	tr|A0A5G3I8P2|A0A5G3I8P2_XENTR	52.232	896	364	15	58	924	3	863	0.0	766
sp|P56645|PER3_HUMAN	tr|A0A5G3I8P2|A0A5G3I8P2_XENTR	50.000	122	59	1	1065	1186	908	1027	2.81e-26	123
sp|P56645|PER3_HUMAN	tr|A0A1L8FMJ7|A0A1L8FMJ7_XENLA	50.000	902	398	17	10	870	65	954	0.0	750
sp|P56645|PER3_HUMAN	tr|A0A1L8FMJ7|A0A1L8FMJ7_XENLA	51.456	103	50	0	1077	1179	1115	1217	1.71e-23	114
sp|P56645|PER3_HUMAN	tr|R0LCF4|R0LCF4_ANAPL	51.752	856	351	18	56	869	1	836	0.0	736
sp|P56645|PER3_HUMAN	tr|G1MQN1|G1MQN1_MELGA	53.254	845	356	17	43	869	1	824	0.0	736
sp|P56645|PER3_HUMAN	tr|A0A2R8N097|A0A2R8N097_CALJA	94.278	367	21	0	12	378	12	378	0.0	736
sp|P56645|PER3_HUMAN	tr|F7BVZ3|F7BVZ3_XENTR	48.652	927	344	19	37	939	50	868	0.0	713
sp|P56645|PER3_HUMAN	tr|F7BVZ3|F7BVZ3_XENTR	51.351	111	52	1	1065	1175	898	1006	2.96e-23	113
sp|P56645|PER3_HUMAN	tr|A0A5G3I8I7|A0A5G3I8I7_XENTR	48.515	909	351	13	44	924	18	837	0.0	701
sp|P56645|PER3_HUMAN	tr|A0A5G3I8I7|A0A5G3I8I7_XENTR	52.525	99	47	0	1077	1175	888	986	2.33e-22	110
sp|P56645|PER3_HUMAN	tr|F7C1M9|F7C1M9_XENTR	47.317	913	366	17	37	924	37	859	0.0	689
sp|P56645|PER3_HUMAN	tr|F7C1M9|F7C1M9_XENTR	50.000	122	59	1	1065	1186	904	1023	2.55e-26	123
sp|P56645|PER3_HUMAN	tr|A0A2K6EHP8|A0A2K6EHP8_PROCO	86.016	379	49	3	1	378	1	376	0.0	677
sp|P56645|PER3_HUMAN	tr|A0A5G3I872|A0A5G3I872_XENTR	54.493	690	241	9	37	711	52	683	0.0	659
sp|P56645|PER3_HUMAN	tr|A0A2U4AZU5|A0A2U4AZU5_TURTR	81.067	375	66	3	5	378	24	394	0.0	637
sp|P56645|PER3_HUMAN	tr|A0A2U4AZU5|A0A2U4AZU5_TURTR	62.684	611	200	10	379	976	457	1052	0.0	618
sp|P56645|PER3_HUMAN	tr|A0A2U4AZU5|A0A2U4AZU5_TURTR	54.826	259	94	6	950	1194	949	1198	5.23e-53	209
sp|P56645|PER3_HUMAN	tr|A0A3B4T636|A0A3B4T636_SERDU	51.093	732	305	16	48	753	104	808	0.0	635
sp|P56645|PER3_HUMAN	tr|H2S568|H2S568_TAKRU	46.189	866	384	23	48	865	97	928	0.0	630
sp|P56645|PER3_HUMAN	tr|A0A2I0LM89|A0A2I0LM89_COLLI	61.922	541	169	8	56	577	1	523	0.0	611
sp|P56645|PER3_HUMAN	tr|A0A091JI81|A0A091JI81_EGRGA	37.376	1212	621	33	48	1181	153	1304	0.0	605
sp|P56645|PER3_HUMAN	tr|A0A087QQK9|A0A087QQK9_APTFO	36.937	1221	614	34	48	1181	143	1294	0.0	594
sp|P56645|PER3_HUMAN	tr|M3W223|M3W223_FELCA	76.944	373	78	2	10	376	27	397	0.0	587
sp|P56645|PER3_HUMAN	tr|I3LSH1|I3LSH1_PIG	73.810	378	88	3	2	378	9	376	0.0	581
sp|P56645|PER3_HUMAN	tr|G1MI58|G1MI58_AILME	67.661	436	129	6	52	484	1	427	0.0	563
sp|P56645|PER3_HUMAN	tr|A0A3Q1LT36|A0A3Q1LT36_BOVIN	71.543	376	82	5	3	377	22	373	3.91e-180	538
sp|P56645|PER3_HUMAN	tr|A0A1S3P4B7|A0A1S3P4B7_SALSA	46.925	748	326	17	39	753	116	825	4.25e-179	567
sp|P56645|PER3_HUMAN	tr|A0A1S3P4B7|A0A1S3P4B7_SALSA	30.667	375	200	13	822	1179	954	1285	1.13e-20	105
sp|P56645|PER3_HUMAN	tr|A0A5G3I8K5|A0A5G3I8K5_XENTR	64.846	421	144	2	37	455	37	455	1.31e-178	544
sp|P56645|PER3_HUMAN	tr|A0A5G3I8K5|A0A5G3I8K5_XENTR	50.769	130	54	3	596	715	471	600	2.91e-22	108
sp|P56645|PER3_HUMAN	tr|A0A5G3I8F3|A0A5G3I8F3_XENTR	64.846	421	144	2	37	455	29	447	6.36e-175	545
sp|P56645|PER3_HUMAN	tr|A0A5G3I8F3|A0A5G3I8F3_XENTR	38.908	293	160	7	650	924	456	747	1.99e-30	136
sp|P56645|PER3_HUMAN	tr|A0A5G3I8F3|A0A5G3I8F3_XENTR	50.909	110	54	0	1077	1186	798	907	1.43e-25	120
sp|P56645|PER3_HUMAN	tr|A0A5G3I9E9|A0A5G3I9E9_XENTR	64.846	421	144	2	37	455	37	455	1.33e-174	545
sp|P56645|PER3_HUMAN	tr|A0A5G3I9E9|A0A5G3I9E9_XENTR	38.908	293	160	7	650	924	464	755	3.29e-30	135
sp|P56645|PER3_HUMAN	tr|A0A5G3I9E9|A0A5G3I9E9_XENTR	50.909	110	54	0	1077	1186	806	915	1.65e-25	120
sp|P56645|PER3_HUMAN	tr|G3I244|G3I244_CRIGR	36.030	1199	640	36	43	1186	99	1225	1.85e-173	551
sp|P56645|PER3_HUMAN	tr|K7F2B9|K7F2B9_PELSI	36.023	1227	648	38	37	1180	114	1286	5.19e-172	549
sp|P56645|PER3_HUMAN	tr|A0A151NVN0|A0A151NVN0_ALLMI	40.586	956	471	30	43	942	180	1094	1.90e-171	548
sp|P56645|PER3_HUMAN	tr|M3XM20|M3XM20_MUSPF	35.294	1190	668	36	43	1182	100	1237	3.41e-171	545
sp|P56645|PER3_HUMAN	tr|A0A093IV71|A0A093IV71_DRYPU	41.795	847	424	21	48	854	153	970	6.93e-171	546
sp|P56645|PER3_HUMAN	tr|H9G9I8|H9G9I8_ANOCA	40.598	936	460	28	43	936	119	1000	4.04e-170	540
sp|P56645|PER3_HUMAN	tr|A0A091WL90|A0A091WL90_OPIHO	41.825	844	428	21	48	854	153	970	4.91e-170	544
sp|P56645|PER3_HUMAN	tr|H0Z4Q9|H0Z4Q9_TAEGU	40.360	1001	483	35	48	967	158	1125	7.10e-169	541
sp|P56645|PER3_HUMAN	tr|A0A226MTN1|A0A226MTN1_CALSU	36.304	1212	604	40	48	1181	154	1275	1.16e-168	540
sp|P56645|PER3_HUMAN	tr|A0A2I0LW21|A0A2I0LW21_COLLI	41.121	856	431	21	48	866	154	973	1.40e-167	538
sp|P56645|PER3_HUMAN	tr|A0A091IJR9|A0A091IJR9_CALAN	41.677	847	424	22	48	854	153	969	2.08e-167	537
sp|P56645|PER3_HUMAN	tr|G1M8P6|G1M8P6_AILME	35.492	1189	656	36	41	1182	100	1224	8.10e-166	531
sp|P56645|PER3_HUMAN	tr|A0A4X2L880|A0A4X2L880_VOMUR	44.298	684	337	17	43	696	128	797	1.79e-165	530
sp|P56645|PER3_HUMAN	tr|A0A4X2L880|A0A4X2L880_VOMUR	41.975	81	47	0	1099	1179	1120	1200	6.08e-15	86.3
sp|P56645|PER3_HUMAN	tr|A0A3Q0DZ10|A0A3Q0DZ10_TARSY	35.220	1184	675	31	43	1186	99	1230	1.21e-164	528
sp|P56645|PER3_HUMAN	tr|A0A1S3EM38|A0A1S3EM38_DIPOR	35.792	1193	644	37	43	1183	101	1223	1.63e-164	527
sp|P56645|PER3_HUMAN	tr|A0A0Q3PPF1|A0A0Q3PPF1_AMAAE	41.825	844	423	22	48	854	215	1027	3.06e-164	530
sp|P56645|PER3_HUMAN	tr|A0A1S3LW51|A0A1S3LW51_SALSA	39.002	882	446	24	43	853	156	1016	3.23e-164	530
sp|P56645|PER3_HUMAN	tr|A0A1S3LW51|A0A1S3LW51_SALSA	31.395	86	59	0	1089	1174	1305	1390	8.92e-08	63.2
sp|P56645|PER3_HUMAN	tr|A0A099ZHN5|A0A099ZHN5_TINGU	41.005	856	429	23	48	866	153	969	4.60e-164	528
sp|P56645|PER3_HUMAN	tr|A0A2U3WN59|A0A2U3WN59_ODORO	35.356	1236	610	43	43	1186	90	1228	1.89e-163	525
sp|P56645|PER3_HUMAN	tr|A0A3Q0G0G5|A0A3Q0G0G5_ALLSI	39.216	969	432	30	43	942	159	1039	1.81e-162	523
sp|P56645|PER3_HUMAN	tr|A0A3Q0G0G5|A0A3Q0G0G5_ALLSI	40.741	81	48	0	1099	1179	1172	1252	2.76e-15	87.4
sp|P56645|PER3_HUMAN	tr|A0A3B4U037|A0A3B4U037_SERDU	41.587	832	389	27	43	806	182	984	1.42e-161	524
sp|P56645|PER3_HUMAN	tr|A0A3B4U037|A0A3B4U037_SERDU	45.283	53	29	0	1129	1181	1363	1415	2.92e-05	54.7
sp|P56645|PER3_HUMAN	tr|A0A1U7SCK3|A0A1U7SCK3_ALLSI	40.045	889	465	25	13	854	70	937	1.89e-160	518
sp|P56645|PER3_HUMAN	tr|F1MDK3|F1MDK3_BOVIN	43.931	692	331	18	43	696	128	800	2.08e-160	517
sp|P56645|PER3_HUMAN	tr|A0A0D9REB5|A0A0D9REB5_CHLSB	40.070	861	406	26	43	854	126	925	2.10e-160	517
sp|P56645|PER3_HUMAN	tr|H2T4R5|H2T4R5_TAKRU	38.550	952	430	29	48	924	51	922	2.62e-160	514
sp|P56645|PER3_HUMAN	tr|H2T4R5|H2T4R5_TAKRU	32.743	113	72	1	1071	1183	1032	1140	9.93e-10	69.3
sp|P56645|PER3_HUMAN	tr|A0A2K5CK88|A0A2K5CK88_AOTNA	44.557	689	325	19	43	696	126	792	2.71e-160	516
sp|P56645|PER3_HUMAN	sp|O35973|PER1_MOUSE	44.476	697	322	20	43	696	126	800	4.43e-160	516
sp|P56645|PER3_HUMAN	tr|A0A452EFU2|A0A452EFU2_CAPHI	43.913	690	336	16	43	696	128	802	9.43e-160	515
sp|P56645|PER3_HUMAN	tr|I3M5Y1|I3M5Y1_ICTTR	44.971	696	318	21	43	696	126	798	1.78e-159	514
sp|P56645|PER3_HUMAN	tr|G3QSL0|G3QSL0_GORGO	44.349	699	320	21	43	696	126	800	3.08e-159	514
sp|P56645|PER3_HUMAN	sp|O15534|PER1_HUMAN	44.349	699	320	21	43	696	126	800	3.35e-159	514
sp|P56645|PER3_HUMAN	tr|A0A2K5YWM8|A0A2K5YWM8_MANLE	44.206	699	321	21	43	696	126	800	4.31e-159	513
sp|P56645|PER3_HUMAN	tr|A0A2K5VK29|A0A2K5VK29_MACFA	44.206	699	321	21	43	696	126	800	5.64e-159	513
sp|P56645|PER3_HUMAN	tr|A0A096P2T6|A0A096P2T6_PAPAN	44.206	699	321	21	43	696	126	800	6.73e-159	513
sp|P56645|PER3_HUMAN	tr|A0A2U3ZDW8|A0A2U3ZDW8_ODORO	44.842	698	316	19	43	696	126	798	8.24e-159	513
sp|P56645|PER3_HUMAN	tr|K7CRG5|K7CRG5_PANTR	44.349	699	320	21	43	696	126	800	1.21e-158	512
sp|P56645|PER3_HUMAN	tr|A0A2R9C274|A0A2R9C274_PANPA	44.349	699	320	21	43	696	126	800	1.21e-158	512
sp|P56645|PER3_HUMAN	tr|A0A5G3JDG6|A0A5G3JDG6_XENTR	38.210	916	446	29	20	854	159	1035	1.34e-158	515
sp|P56645|PER3_HUMAN	tr|A0A5G3JDG6|A0A5G3JDG6_XENTR	33.577	137	89	1	1053	1189	1262	1396	3.31e-15	87.4
sp|P56645|PER3_HUMAN	tr|H0VNH0|H0VNH0_CAVPO	44.206	699	321	20	43	696	126	800	1.41e-158	512
sp|P56645|PER3_HUMAN	tr|H0VNH0|H0VNH0_CAVPO	36.975	119	74	1	1061	1179	1088	1205	1.25e-15	88.6
sp|P56645|PER3_HUMAN	tr|G3T6N2|G3T6N2_LOXAF	35.846	1194	662	37	43	1189	95	1231	1.51e-158	511
sp|P56645|PER3_HUMAN	tr|H2SWF5|H2SWF5_TAKRU	42.516	795	401	19	43	787	179	967	2.25e-158	516
sp|P56645|PER3_HUMAN	tr|A0A2Y9SQC3|A0A2Y9SQC3_PHYMC	35.738	1206	644	39	38	1182	87	1222	2.39e-158	510
sp|P56645|PER3_HUMAN	tr|M3Y9Z1|M3Y9Z1_MUSPF	43.504	685	346	15	43	696	126	800	2.40e-158	511
sp|P56645|PER3_HUMAN	tr|A0A060X1X6|A0A060X1X6_ONCMY	39.308	809	432	20	43	802	127	925	4.47e-158	512
sp|P56645|PER3_HUMAN	tr|W5QC67|W5QC67_SHEEP	44.058	690	333	17	43	696	128	800	4.91e-158	511
sp|P56645|PER3_HUMAN	tr|A0A1U8BV46|A0A1U8BV46_MESAU	44.156	693	330	18	43	696	126	800	9.68e-158	510
sp|P56645|PER3_HUMAN	tr|A0A5F4D9I9|A0A5F4D9I9_CANLF	43.705	691	335	17	43	696	126	799	9.69e-158	511
sp|P56645|PER3_HUMAN	tr|F1N4I4|F1N4I4_BOVIN	34.783	1196	666	32	43	1182	119	1256	1.92e-157	509
sp|P56645|PER3_HUMAN	tr|A0A2U3Y3G6|A0A2U3Y3G6_LEPWE	44.714	700	314	20	43	696	126	798	2.33e-157	509
sp|P56645|PER3_HUMAN	tr|A0A4X2LZD7|A0A4X2LZD7_VOMUR	38.743	955	477	29	43	924	100	1019	2.76e-157	509
sp|P56645|PER3_HUMAN	tr|M3WM49|M3WM49_FELCA	44.763	697	318	20	43	696	213	885	3.13e-157	511
sp|P56645|PER3_HUMAN	tr|M3WM49|M3WM49_FELCA	36.134	119	75	1	1061	1179	1169	1286	3.05e-16	90.5
sp|P56645|PER3_HUMAN	tr|A0A151M617|A0A151M617_ALLMI	43.302	739	326	25	13	696	57	757	3.33e-157	502
sp|P56645|PER3_HUMAN	tr|A0A151M617|A0A151M617_ALLMI	37.692	130	77	3	1053	1181	889	1015	7.67e-15	85.9
sp|P56645|PER3_HUMAN	tr|A0A2Y9QXQ4|A0A2Y9QXQ4_TRIMA	44.070	683	340	17	43	696	126	795	3.33e-157	509
sp|P56645|PER3_HUMAN	tr|A0A091D7P4|A0A091D7P4_FUKDA	43.705	691	336	16	43	696	155	829	3.93e-157	506
sp|P56645|PER3_HUMAN	tr|A0A091D7P4|A0A091D7P4_FUKDA	36.134	119	75	1	1061	1179	1020	1137	5.71e-16	89.7
sp|P56645|PER3_HUMAN	tr|A0A2Y9FMN2|A0A2Y9FMN2_PHYMC	44.540	696	323	21	43	696	126	800	4.08e-157	508
sp|P56645|PER3_HUMAN	tr|G1RFQ5|G1RFQ5_NOMLE	45.175	684	309	20	43	689	126	780	7.63e-157	507
sp|P56645|PER3_HUMAN	tr|A0A1S2ZPB1|A0A1S2ZPB1_ERIEU	43.491	699	326	19	43	696	125	799	8.60e-157	507
sp|P56645|PER3_HUMAN	tr|A0A1S2ZPB1|A0A1S2ZPB1_ERIEU	35.294	119	76	1	1061	1179	1087	1204	1.69e-15	88.2
sp|P56645|PER3_HUMAN	tr|A0A1U7TNB1|A0A1U7TNB1_TARSY	44.702	689	331	18	43	696	126	799	9.76e-157	507
sp|P56645|PER3_HUMAN	tr|G1L7G9|G1L7G9_AILME	43.768	690	335	17	43	696	172	844	1.04e-156	508
sp|P56645|PER3_HUMAN	tr|G1L7G9|G1L7G9_AILME	36.975	119	74	1	1061	1179	1106	1223	5.04e-17	93.2
sp|P56645|PER3_HUMAN	tr|G1TL81|G1TL81_RABIT	43.913	690	335	17	43	696	122	795	1.24e-156	504
sp|P56645|PER3_HUMAN	tr|G1TL81|G1TL81_RABIT	36.134	119	75	1	1061	1179	997	1114	1.17e-15	88.6
sp|P56645|PER3_HUMAN	tr|A0A2K6F9H7|A0A2K6F9H7_PROCO	43.902	697	327	21	43	696	126	801	7.67e-156	505
sp|P56645|PER3_HUMAN	tr|A0A2K5NK37|A0A2K5NK37_CERAT	43.795	701	322	22	43	696	126	801	1.22e-155	504
sp|P56645|PER3_HUMAN	tr|A0A1S3EZF4|A0A1S3EZF4_DIPOR	44.080	701	319	21	43	696	126	800	2.01e-155	504
sp|P56645|PER3_HUMAN	tr|G1P0K7|G1P0K7_MYOLU	44.540	696	324	21	43	696	126	801	2.34e-155	503
sp|P56645|PER3_HUMAN	tr|A0A2K6V3U5|A0A2K6V3U5_SAIBB	43.348	699	334	18	43	696	126	807	3.02e-155	503
sp|P56645|PER3_HUMAN	tr|F7AU00|F7AU00_HORSE	43.750	688	341	18	43	696	126	801	4.89e-155	503
sp|P56645|PER3_HUMAN	tr|A0A452FUN0|A0A452FUN0_CAPHI	34.930	1211	645	38	30	1182	89	1214	5.36e-155	502
sp|P56645|PER3_HUMAN	tr|A0A384BUS0|A0A384BUS0_URSMA	43.382	680	343	17	43	696	126	789	2.17e-154	499
sp|P56645|PER3_HUMAN	tr|A0A384BUS0|A0A384BUS0_URSMA	41.975	81	47	0	1099	1179	1068	1148	1.07e-15	89.0
sp|P56645|PER3_HUMAN	tr|G3T8Z7|G3T8Z7_LOXAF	44.333	697	320	23	43	696	126	797	2.75e-154	501
sp|P56645|PER3_HUMAN	tr|G3T8Z7|G3T8Z7_LOXAF	35.294	119	76	1	1061	1179	1082	1199	3.55e-16	90.5
sp|P56645|PER3_HUMAN	tr|H1A2D8|H1A2D8_TAEGU	49.387	652	262	15	264	871	1	628	4.08e-154	483
sp|P56645|PER3_HUMAN	tr|A0A5G3JDD1|A0A5G3JDD1_XENTR	38.042	899	428	30	37	854	184	1034	3.62e-152	498
sp|P56645|PER3_HUMAN	tr|A0A5G3JDD1|A0A5G3JDD1_XENTR	33.577	137	89	1	1053	1189	1261	1395	3.48e-15	87.4
sp|P56645|PER3_HUMAN	tr|A0A1S3R1T0|A0A1S3R1T0_SALSA	37.705	915	443	30	43	854	175	1065	5.84e-152	499
sp|P56645|PER3_HUMAN	tr|G3GY55|G3GY55_CRIGR	43.182	704	338	16	43	696	289	980	1.36e-151	493
sp|P56645|PER3_HUMAN	tr|A0A0D9R141|A0A0D9R141_CHLSB	42.336	822	389	28	43	819	99	880	3.31e-151	491
sp|P56645|PER3_HUMAN	tr|A0A3B4U695|A0A3B4U695_SERDU	42.013	795	400	22	43	785	184	969	3.44e-150	495
sp|P56645|PER3_HUMAN	tr|A0A3B4U695|A0A3B4U695_SERDU	32.184	87	59	0	1099	1185	1397	1483	5.81e-11	73.6
sp|P56645|PER3_HUMAN	tr|G3NQ73|G3NQ73_GASAC	41.222	769	385	21	43	784	52	780	3.83e-150	486
sp|P56645|PER3_HUMAN	tr|G3NQ73|G3NQ73_GASAC	38.202	89	54	1	1094	1181	1020	1108	1.41e-12	78.6
sp|P56645|PER3_HUMAN	tr|A0A2Y9RY51|A0A2Y9RY51_TRIMA	33.628	1246	656	42	40	1186	90	1263	2.01e-149	488
sp|P56645|PER3_HUMAN	tr|A0A2K5LDN0|A0A2K5LDN0_CERAT	41.502	812	401	24	43	816	99	874	4.53e-149	486
sp|P56645|PER3_HUMAN	tr|F6YLJ6|F6YLJ6_MACMU	41.256	812	403	23	43	816	99	874	1.33e-148	484
sp|P56645|PER3_HUMAN	tr|A0A2K5XEF1|A0A2K5XEF1_MANLE	41.198	818	404	25	43	819	99	880	2.09e-148	484
sp|P56645|PER3_HUMAN	tr|A0A2K5W109|A0A2K5W109_MACFA	40.831	818	407	23	43	819	99	880	2.49e-148	484
sp|P56645|PER3_HUMAN	tr|G5BHH6|G5BHH6_HETGA	40.204	883	407	32	43	857	362	1191	3.45e-148	489
sp|P56645|PER3_HUMAN	tr|A0A286XEV1|A0A286XEV1_CAVPO	39.006	905	433	31	29	869	81	930	3.78e-148	483
sp|P56645|PER3_HUMAN	tr|A0A1U8CDV1|A0A1U8CDV1_MESAU	39.564	872	435	26	43	867	99	925	9.53e-148	483
sp|P56645|PER3_HUMAN	sp|O54943|PER2_MOUSE	39.097	908	454	27	13	867	59	920	1.02e-147	482
sp|P56645|PER3_HUMAN	tr|A0A091EB19|A0A091EB19_FUKDA	40.365	877	416	29	44	859	205	1035	1.71e-147	484
sp|P56645|PER3_HUMAN	tr|A0A096MSU3|A0A096MSU3_PAPAN	42.573	754	360	23	43	759	125	842	1.46e-146	479
sp|P56645|PER3_HUMAN	tr|A0A060XKX5|A0A060XKX5_ONCMY	42.898	697	330	18	43	696	97	768	1.61e-146	480
sp|P56645|PER3_HUMAN	tr|A0A2K6UR24|A0A2K6UR24_SAIBB	40.476	798	408	21	43	806	99	863	3.90e-146	478
sp|P56645|PER3_HUMAN	tr|A0A2K5E8H3|A0A2K5E8H3_AOTNA	40.473	803	407	23	43	809	99	866	2.09e-145	476
sp|P56645|PER3_HUMAN	tr|A0A1L8H3E8|A0A1L8H3E8_XENLA	38.280	930	475	24	43	937	111	976	3.42e-145	475
sp|P56645|PER3_HUMAN	tr|I3MBV0|I3MBV0_ICTTR	38.015	947	475	29	43	935	145	1033	1.33e-144	475
sp|P56645|PER3_HUMAN	tr|A0A2K6KEE4|A0A2K6KEE4_RHIBE	40.167	839	402	27	43	804	125	940	1.44e-144	475
sp|P56645|PER3_HUMAN	tr|F6ZZH0|F6ZZH0_HORSE	39.567	877	426	30	43	862	154	983	3.25e-144	474
sp|P56645|PER3_HUMAN	tr|A0A226MWJ3|A0A226MWJ3_CALSU	47.283	681	291	18	227	857	5	667	3.80e-142	458
sp|P56645|PER3_HUMAN	tr|A0A226MWJ3|A0A226MWJ3_CALSU	60.784	51	20	0	1124	1174	849	899	4.14e-09	67.0
sp|P56645|PER3_HUMAN	tr|G1PXP2|G1PXP2_MYOLU	39.590	879	443	29	43	874	106	943	3.93e-142	468
sp|P56645|PER3_HUMAN	tr|A0A1L8GBH2|A0A1L8GBH2_XENLA	36.941	961	452	30	37	894	188	1097	1.09e-141	470
sp|P56645|PER3_HUMAN	tr|A0A1L8GBH2|A0A1L8GBH2_XENLA	34.783	138	88	1	1053	1190	1279	1414	1.94e-16	91.3
sp|P56645|PER3_HUMAN	tr|G3Q6L3|G3Q6L3_GASAC	37.075	971	467	35	43	935	144	1048	4.08e-140	464
sp|P56645|PER3_HUMAN	tr|A0A5F4W5K9|A0A5F4W5K9_CALJA	38.740	857	401	26	43	809	99	921	6.00e-140	462
sp|P56645|PER3_HUMAN	tr|A0A060YRM2|A0A060YRM2_ONCMY	41.632	711	331	19	43	696	136	819	9.54e-140	462
sp|P56645|PER3_HUMAN	tr|A0A060YRM2|A0A060YRM2_ONCMY	32.456	114	77	0	1066	1179	1132	1245	5.51e-12	76.6
sp|P56645|PER3_HUMAN	tr|A0A1S3RII5|A0A1S3RII5_SALSA	41.877	714	328	20	43	696	147	833	9.90e-140	466
sp|P56645|PER3_HUMAN	tr|A0A1S3RII5|A0A1S3RII5_SALSA	31.148	122	84	0	1066	1187	1271	1392	1.62e-12	78.6
sp|P56645|PER3_HUMAN	tr|A0A2K6GX79|A0A2K6GX79_PROCO	39.684	824	415	24	43	828	99	878	1.90e-139	460
sp|P56645|PER3_HUMAN	tr|F1PL32|F1PL32_CANLF	38.445	926	451	32	9	867	49	922	3.04e-139	459
sp|P56645|PER3_HUMAN	tr|A0A1S3L072|A0A1S3L072_SALSA	41.702	717	316	22	43	696	144	821	1.23e-138	462
sp|P56645|PER3_HUMAN	tr|A0A384C266|A0A384C266_URSMA	38.391	870	452	29	43	867	92	922	5.69e-138	456
sp|P56645|PER3_HUMAN	tr|H0WTT0|H0WTT0_OTOGA	41.082	813	384	28	43	803	100	869	2.99e-136	452
sp|P56645|PER3_HUMAN	tr|A0A5G3KN99|A0A5G3KN99_XENTR	41.753	673	340	15	43	693	111	753	6.11e-135	439
sp|P56645|PER3_HUMAN	tr|A0A3B4VFU7|A0A3B4VFU7_SERDU	34.893	1026	451	31	43	932	173	1117	1.92e-134	450
sp|P56645|PER3_HUMAN	tr|A0A3B4VFU7|A0A3B4VFU7_SERDU	41.463	82	48	0	1099	1180	1273	1354	1.55e-14	85.1
sp|P56645|PER3_HUMAN	tr|A0A340X1E5|A0A340X1E5_LIPVE	38.337	866	462	24	43	867	99	933	1.95e-134	447
sp|P56645|PER3_HUMAN	tr|F6Q3T9|F6Q3T9_CALJA	75.806	310	40	3	645	954	135	409	2.91e-134	426
sp|P56645|PER3_HUMAN	tr|F6Q3T9|F6Q3T9_CALJA	83.036	112	19	0	1064	1175	437	548	1.66e-51	197
sp|P56645|PER3_HUMAN	tr|F6Q3T9|F6Q3T9_CALJA	61.875	160	25	3	428	587	12	135	3.84e-27	123
sp|P56645|PER3_HUMAN	tr|A0A5G2QN83|A0A5G2QN83_PIG	38.659	820	415	22	43	817	203	979	4.06e-134	447
sp|P56645|PER3_HUMAN	tr|A0A2Y9MXQ8|A0A2Y9MXQ8_DELLE	38.161	870	458	25	43	867	99	933	1.11e-133	445
sp|P56645|PER3_HUMAN	tr|A0A2Y9MXQ8|A0A2Y9MXQ8_DELLE	31.579	171	102	3	1027	1182	1083	1253	6.07e-16	89.7
sp|P56645|PER3_HUMAN	tr|H2UIU8|H2UIU8_TAKRU	41.732	635	300	17	43	644	163	760	9.25e-132	442
sp|P56645|PER3_HUMAN	tr|A0A1S3SC83|A0A1S3SC83_SALSA	41.941	639	308	21	40	644	170	779	2.25e-131	441
sp|P56645|PER3_HUMAN	tr|G1SCU7|G1SCU7_RABIT	39.295	794	406	20	43	806	94	841	1.80e-130	433
sp|P56645|PER3_HUMAN	tr|G1SCU7|G1SCU7_RABIT	36.000	75	48	0	1099	1173	1064	1138	1.38e-10	72.0
sp|P56645|PER3_HUMAN	tr|A0A337SB49|A0A337SB49_FELCA	38.320	869	450	28	43	867	92	918	1.28e-128	431
sp|P56645|PER3_HUMAN	tr|A0A337SB49|A0A337SB49_FELCA	34.615	130	83	2	1055	1183	1092	1220	6.45e-17	92.8
sp|P56645|PER3_HUMAN	tr|A0A060Y9T5|A0A060Y9T5_ONCMY	39.356	714	347	24	40	696	154	838	2.25e-127	430
sp|P56645|PER3_HUMAN	tr|A0A2U4ADY6|A0A2U4ADY6_TURTR	37.241	870	466	26	43	867	99	933	2.56e-127	427
sp|P56645|PER3_HUMAN	tr|F7I4E0|F7I4E0_CALJA	51.675	418	185	8	43	450	126	536	4.06e-127	427
sp|P56645|PER3_HUMAN	tr|F7I4E0|F7I4E0_CALJA	35.294	119	76	1	1061	1179	1089	1206	7.25e-16	89.4
sp|P56645|PER3_HUMAN	tr|K7FCY7|K7FCY7_PELSI	39.424	695	312	20	43	702	94	714	6.12e-126	417
sp|P56645|PER3_HUMAN	tr|K7FCY7|K7FCY7_PELSI	43.210	81	46	0	1099	1179	904	984	8.04e-15	85.9
sp|P56645|PER3_HUMAN	tr|G1MYM1|G1MYM1_MELGA	52.185	389	167	9	48	423	102	484	1.36e-120	408
sp|P56645|PER3_HUMAN	tr|G1MYM1|G1MYM1_MELGA	29.441	608	334	24	622	1181	621	1181	2.67e-30	136
sp|P56645|PER3_HUMAN	tr|A0A060XAL1|A0A060XAL1_ONCMY	46.853	429	200	10	43	451	125	545	4.78e-119	404
sp|P56645|PER3_HUMAN	tr|A0A060XAL1|A0A060XAL1_ONCMY	30.660	212	113	6	622	804	649	855	3.58e-05	54.3
sp|P56645|PER3_HUMAN	tr|A0A060XAL1|A0A060XAL1_ONCMY	41.379	58	33	1	1127	1184	1162	1218	5.55e-05	53.9
sp|P56645|PER3_HUMAN	tr|A0A384CEC3|A0A384CEC3_URSMA	50.870	460	154	9	197	646	321	718	6.46e-119	395
sp|P56645|PER3_HUMAN	tr|A0A384CEC3|A0A384CEC3_URSMA	57.979	188	34	3	52	198	1	184	1.86e-46	186
sp|P56645|PER3_HUMAN	tr|A0A384CEC3|A0A384CEC3_URSMA	43.655	197	69	4	1021	1175	662	858	2.90e-29	132
sp|P56645|PER3_HUMAN	tr|W5NR08|W5NR08_SHEEP	46.683	407	201	8	30	428	88	486	1.03e-110	362
sp|P56645|PER3_HUMAN	tr|H2NSM5|H2NSM5_PONAB	50.737	339	151	6	43	372	126	457	4.60e-103	357
sp|P56645|PER3_HUMAN	tr|H2NSM5|H2NSM5_PONAB	35.294	119	76	1	1061	1179	909	1026	6.76e-16	89.4
sp|P56645|PER3_HUMAN	tr|A0A0Q3LZC7|A0A0Q3LZC7_AMAAE	71.818	220	56	1	264	483	297	510	7.50e-98	340
sp|P56645|PER3_HUMAN	tr|A0A0Q3LZC7|A0A0Q3LZC7_AMAAE	57.927	164	67	1	39	200	136	299	2.90e-48	193
sp|P56645|PER3_HUMAN	tr|A0A0Q3LZC7|A0A0Q3LZC7_AMAAE	40.809	272	148	5	611	869	557	828	1.34e-33	146
sp|P56645|PER3_HUMAN	tr|A0A1S3WT29|A0A1S3WT29_ERIEU	33.333	966	477	32	69	950	94	976	1.63e-90	323
sp|P56645|PER3_HUMAN	tr|A0A1S3WT29|A0A1S3WT29_ERIEU	32.800	125	81	1	1053	1174	1022	1146	5.83e-09	67.0
sp|P56645|PER3_HUMAN	tr|A0A1S3NTR8|A0A1S3NTR8_SALSA	33.115	610	282	18	252	821	33	556	1.46e-67	247
sp|P56645|PER3_HUMAN	tr|A0A1S3NTR8|A0A1S3NTR8_SALSA	34.921	63	41	0	1123	1185	602	664	0.001	49.7
sp|P56645|PER3_HUMAN	tr|A0A5G2QED1|A0A5G2QED1_PIG	47.143	350	149	5	641	984	38	357	5.32e-64	231
sp|P56645|PER3_HUMAN	tr|A0A5G2QED1|A0A5G2QED1_PIG	64.800	125	44	0	1050	1174	341	465	4.44e-41	164
sp|P56645|PER3_HUMAN	tr|A0A5G2QED1|A0A5G2QED1_PIG	58.974	39	16	0	546	584	1	39	0.018	45.1
sp|P56645|PER3_HUMAN	tr|A0A2U3X5N6|A0A2U3X5N6_ODORO	60.000	140	41	2	1069	1194	1	139	8.64e-45	164
sp|P56645|PER3_HUMAN	tr|A0A2U3Z0Y3|A0A2U3Z0Y3_LEPWE	66.942	121	33	1	10	130	27	140	6.93e-42	155
sp|P56645|PER3_HUMAN	tr|A0A026WIL9|A0A026WIL9_OOCBI	29.259	270	183	5	124	386	144	412	3.37e-33	145
sp|P56645|PER3_HUMAN	tr|A0A067QUG3|A0A067QUG3_ZOONE	29.618	314	189	9	118	409	217	520	9.94e-33	144
sp|P56645|PER3_HUMAN	tr|A0A226MWG5|A0A226MWG5_CALSU	66.667	90	30	0	107	196	3	92	4.73e-31	122
sp|P56645|PER3_HUMAN	tr|D6WK49|D6WK49_TRICA	28.777	278	178	8	124	386	185	457	1.01e-30	137
sp|P56645|PER3_HUMAN	tr|A0A3B5K9H1|A0A3B5K9H1_TAKRU	42.581	155	87	1	40	192	58	212	6.69e-30	124
sp|P56645|PER3_HUMAN	tr|A0A194PLE4|A0A194PLE4_PAPXU	29.553	291	193	7	131	411	237	525	1.78e-29	133
sp|P56645|PER3_HUMAN	tr|F6RJ77|F6RJ77_ORNAN	42.045	176	96	5	92	264	1	173	2.14e-29	133
sp|P56645|PER3_HUMAN	tr|F6RJ77|F6RJ77_ORNAN	36.364	110	69	1	1064	1173	873	981	1.06e-13	82.0
sp|P56645|PER3_HUMAN	tr|F6RJ77|F6RJ77_ORNAN	33.333	207	117	8	501	696	389	585	1.15e-11	75.5
sp|P56645|PER3_HUMAN	tr|W5JJB0|W5JJB0_ANODA	29.180	305	191	10	131	415	432	731	9.37e-29	131
sp|P56645|PER3_HUMAN	tr|A0A0L0C464|A0A0L0C464_LUCCU	31.229	301	190	8	131	415	182	481	1.24e-28	130
sp|P56645|PER3_HUMAN	sp|P07663|PER_DROME	29.545	308	187	9	131	415	238	538	1.27e-27	127
sp|P56645|PER3_HUMAN	tr|A0A3Q0HE86|A0A3Q0HE86_ALLSI	58.427	89	37	0	284	372	129	217	1.94e-27	117
sp|P56645|PER3_HUMAN	tr|A0A3Q0HE86|A0A3Q0HE86_ALLSI	57.471	87	37	0	115	201	43	129	4.22e-22	101
sp|P56645|PER3_HUMAN	tr|H9ITA6|H9ITA6_BOMMO	28.025	314	190	9	121	411	3	303	1.03e-25	120
sp|P56645|PER3_HUMAN	tr|A0A1L8FGK4|A0A1L8FGK4_XENLA	54.369	103	46	1	1077	1179	1122	1223	8.96e-25	118
sp|P56645|PER3_HUMAN	tr|E9GW67|E9GW67_DAPPU	26.316	323	180	7	115	388	247	560	3.77e-24	116
sp|P56645|PER3_HUMAN	tr|H0ZVF5|H0ZVF5_TAEGU	37.654	162	97	3	131	290	1	160	1.69e-23	103
sp|P56645|PER3_HUMAN	tr|E2BRV5|E2BRV5_HARSA	25.556	270	165	5	124	386	40	280	8.71e-22	108
sp|P56645|PER3_HUMAN	tr|A0A3B4V5N1|A0A3B4V5N1_SERDU	26.351	296	162	8	128	376	175	461	1.78e-21	106
sp|P56645|PER3_HUMAN	tr|L5KL13|L5KL13_PTEAL	23.691	401	246	14	11	371	41	421	4.57e-21	105
sp|P56645|PER3_HUMAN	tr|K7FR31|K7FR31_PELSI	26.523	279	167	9	128	371	81	356	1.20e-20	103
sp|P56645|PER3_HUMAN	tr|L5KUC0|L5KUC0_PTEAL	36.090	133	83	2	1055	1186	80	211	1.55e-20	97.8
sp|P56645|PER3_HUMAN	tr|A0A0L7LHT5|A0A0L7LHT5_9NEOP	26.537	309	183	12	129	411	137	427	2.68e-20	103
sp|P56645|PER3_HUMAN	tr|H2S3K3|H2S3K3_TAKRU	25.201	373	228	11	42	376	10	369	9.95e-20	100
sp|P56645|PER3_HUMAN	tr|H2T481|H2T481_TAKRU	26.510	298	159	9	128	376	172	458	1.44e-19	100
sp|P56645|PER3_HUMAN	tr|A0A2I0MK89|A0A2I0MK89_COLLI	23.214	392	246	12	25	376	43	419	1.44e-19	100
sp|P56645|PER3_HUMAN	tr|G1NLV5|G1NLV5_MELGA	22.959	392	247	12	25	376	60	436	1.58e-19	100
sp|P56645|PER3_HUMAN	sp|Q5R4T2|BMAL1_PONAB	26.190	294	165	10	128	376	153	439	3.57e-19	99.4
sp|P56645|PER3_HUMAN	tr|H0ZPJ8|H0ZPJ8_TAEGU	26.148	283	169	9	131	376	160	439	8.26e-19	97.8
sp|P56645|PER3_HUMAN	tr|W5QBW7|W5QBW7_SHEEP	36.111	144	89	3	1040	1182	79	220	9.40e-19	93.6
sp|P56645|PER3_HUMAN	tr|H2T8M3|H2T8M3_TAKRU	23.308	399	233	14	36	383	145	521	1.22e-18	97.8
sp|P56645|PER3_HUMAN	tr|A0A1S2ZLH7|A0A1S2ZLH7_ERIEU	23.590	390	228	14	36	376	71	439	1.35e-18	97.4
sp|P56645|PER3_HUMAN	tr|A0A091WLD2|A0A091WLD2_OPIHO	26.408	284	168	9	131	376	83	363	1.52e-18	94.7
sp|P56645|PER3_HUMAN	tr|R0L544|R0L544_ANAPL	22.959	392	247	12	25	376	60	436	1.52e-18	97.1
sp|P56645|PER3_HUMAN	tr|A0A2I2UBP8|A0A2I2UBP8_FELCA	25.589	297	164	11	128	376	153	440	1.64e-18	97.1
sp|P56645|PER3_HUMAN	tr|A0A091CLN0|A0A091CLN0_FUKDA	25.589	297	164	11	128	376	153	440	1.69e-18	97.1
sp|P56645|PER3_HUMAN	tr|A0A2U3VII2|A0A2U3VII2_ODORO	25.589	297	164	11	128	376	153	440	1.74e-18	97.1
sp|P56645|PER3_HUMAN	tr|M3YNY1|M3YNY1_MUSPF	25.589	297	164	11	128	376	153	440	1.79e-18	97.1
sp|P56645|PER3_HUMAN	tr|A0A3B4TFU0|A0A3B4TFU0_SERDU	23.116	398	235	13	36	383	90	466	1.89e-18	97.1
sp|P56645|PER3_HUMAN	tr|A0A2K6G7R0|A0A2K6G7R0_PROCO	25.589	297	164	11	128	376	153	440	2.00e-18	96.7
sp|P56645|PER3_HUMAN	tr|E2B7K2|E2B7K2_HARSA	25.510	294	165	8	133	374	393	684	2.02e-18	97.4
sp|P56645|PER3_HUMAN	tr|F7A850|F7A850_ORNAN	38.281	128	77	2	1055	1181	1157	1283	2.18e-18	97.8
sp|P56645|PER3_HUMAN	tr|A0A384DSZ4|A0A384DSZ4_URSMA	25.589	297	164	11	128	376	153	440	2.26e-18	96.7
sp|P56645|PER3_HUMAN	tr|H0WH31|H0WH31_OTOGA	25.170	294	169	10	128	376	153	440	2.38e-18	96.7
sp|P56645|PER3_HUMAN	sp|O00327|BMAL1_HUMAN	25.589	297	164	11	128	376	153	440	2.71e-18	96.3
sp|P56645|PER3_HUMAN	tr|E2R130|E2R130_CANLF	25.589	297	164	11	128	376	160	447	2.78e-18	96.3
sp|P56645|PER3_HUMAN	tr|A0A2I3M3M4|A0A2I3M3M4_PAPAN	25.589	297	164	11	128	376	153	440	2.81e-18	96.3
sp|P56645|PER3_HUMAN	tr|G7NDW2|G7NDW2_MACMU	25.589	297	164	11	128	376	153	440	2.81e-18	96.3
sp|P56645|PER3_HUMAN	tr|G7PQP4|G7PQP4_MACFA	25.589	297	164	11	128	376	153	440	2.81e-18	96.3
sp|P56645|PER3_HUMAN	sp|A0MLS5|BMAL1_HORSE	25.589	297	164	11	128	376	153	440	2.81e-18	96.3
sp|P56645|PER3_HUMAN	tr|G5C7T1|G5C7T1_HETGA	25.589	297	164	11	128	376	153	440	3.00e-18	96.3
sp|P56645|PER3_HUMAN	sp|O88529|BMAL1_MESAU	25.589	297	164	11	128	376	153	440	3.12e-18	96.3
sp|P56645|PER3_HUMAN	tr|A0A2U3YPE8|A0A2U3YPE8_LEPWE	25.589	297	164	11	128	376	110	397	3.15e-18	95.9
sp|P56645|PER3_HUMAN	tr|I3LYE7|I3LYE7_ICTTR	25.887	282	168	8	128	371	129	407	3.16e-18	95.9
sp|P56645|PER3_HUMAN	tr|A0A287B547|A0A287B547_PIG	25.589	297	164	11	128	376	160	447	3.18e-18	96.3
sp|P56645|PER3_HUMAN	tr|U3FH02|U3FH02_CALJA	25.589	297	164	11	128	376	153	440	3.31e-18	96.3
sp|P56645|PER3_HUMAN	tr|G1KMD5|G1KMD5_ANOCA	26.481	287	170	9	128	376	163	446	3.42e-18	95.9
sp|P56645|PER3_HUMAN	tr|A0A2K6UE79|A0A2K6UE79_SAIBB	23.383	402	235	15	35	376	55	443	3.55e-18	95.9
sp|P56645|PER3_HUMAN	tr|A0A3Q2HNM6|A0A3Q2HNM6_HORSE	25.267	281	171	7	128	371	179	457	3.56e-18	95.9
sp|P56645|PER3_HUMAN	tr|G1S7H5|G1S7H5_NOMLE	25.170	294	169	10	128	376	147	434	3.67e-18	95.9
sp|P56645|PER3_HUMAN	tr|A0A286XDS0|A0A286XDS0_CAVPO	25.589	297	164	11	128	376	153	440	3.68e-18	95.9
sp|P56645|PER3_HUMAN	tr|A0A2Y9LNY7|A0A2Y9LNY7_DELLE	25.253	297	165	11	128	376	153	440	3.90e-18	95.9
sp|P56645|PER3_HUMAN	tr|G1PBM1|G1PBM1_MYOLU	26.102	295	165	11	128	376	153	440	4.01e-18	95.9
sp|P56645|PER3_HUMAN	tr|A0A340YCS5|A0A340YCS5_LIPVE	25.510	294	167	10	128	376	160	446	4.08e-18	95.9
sp|P56645|PER3_HUMAN	tr|A0A3Q0ED21|A0A3Q0ED21_TARSY	25.589	297	164	11	128	376	195	482	4.81e-18	95.9
sp|P56645|PER3_HUMAN	tr|A0A337S9C6|A0A337S9C6_FELCA	24.190	401	237	15	30	381	99	481	4.97e-18	95.5
sp|P56645|PER3_HUMAN	tr|G1SQ00|G1SQ00_RABIT	25.589	297	164	11	128	376	153	440	5.86e-18	95.1
sp|P56645|PER3_HUMAN	tr|A0A1S3G785|A0A1S3G785_DIPOR	25.589	297	164	11	128	376	153	440	5.97e-18	95.1
sp|P56645|PER3_HUMAN	tr|H2NE24|H2NE24_PONAB	25.589	297	164	11	128	376	110	397	6.06e-18	95.1
sp|P56645|PER3_HUMAN	tr|A0A2Y9F816|A0A2Y9F816_PHYMC	25.253	297	165	11	128	376	153	440	6.64e-18	95.1
sp|P56645|PER3_HUMAN	tr|A0A2K5BYC9|A0A2K5BYC9_AOTNA	25.589	297	164	11	128	376	155	442	6.68e-18	95.1
sp|P56645|PER3_HUMAN	sp|Q9WTL8|BMAL1_MOUSE	25.510	294	167	10	128	376	160	446	6.75e-18	95.1
sp|P56645|PER3_HUMAN	tr|K7G3H3|K7G3H3_PELSI	25.589	297	164	11	128	376	160	447	6.77e-18	95.1
sp|P56645|PER3_HUMAN	tr|A0A2I3RNZ3|A0A2I3RNZ3_PANTR	25.589	297	164	11	128	376	155	442	6.79e-18	95.1
sp|P56645|PER3_HUMAN	tr|A0A2R8ZEH3|A0A2R8ZEH3_PANPA	25.589	297	164	11	128	376	155	442	6.79e-18	95.1
sp|P56645|PER3_HUMAN	tr|A0A2K6GNE1|A0A2K6GNE1_PROCO	26.740	273	166	10	128	371	188	455	6.81e-18	95.1
sp|P56645|PER3_HUMAN	tr|A0A0D9QXC0|A0A0D9QXC0_CHLSB	25.589	297	164	11	128	376	110	397	7.03e-18	94.7
sp|P56645|PER3_HUMAN	tr|A0A2K5ZVB0|A0A2K5ZVB0_MANLE	25.589	297	164	11	128	376	155	442	7.67e-18	95.1
sp|P56645|PER3_HUMAN	tr|A0A2K5KXE5|A0A2K5KXE5_CERAT	25.589	297	164	11	128	376	155	442	7.67e-18	95.1
sp|P56645|PER3_HUMAN	tr|A0A2U4CDK9|A0A2U4CDK9_TURTR	25.253	297	165	11	128	376	153	440	7.73e-18	95.1
sp|P56645|PER3_HUMAN	tr|A0A2I2YP90|A0A2I2YP90_GORGO	25.589	297	164	11	128	376	155	442	7.74e-18	94.7
sp|P56645|PER3_HUMAN	tr|E1BLF5|E1BLF5_BOVIN	25.253	297	165	11	128	376	153	440	8.03e-18	94.7
sp|P56645|PER3_HUMAN	tr|G3QPG7|G3QPG7_GORGO	35.115	131	83	2	1057	1186	1089	1218	8.47e-18	95.9
sp|P56645|PER3_HUMAN	tr|G3Q688|G3Q688_GASAC	25.000	348	201	11	128	432	116	446	8.51e-18	94.4
sp|P56645|PER3_HUMAN	tr|A0A2Y9RNI2|A0A2Y9RNI2_TRIMA	25.253	297	165	11	128	376	160	447	8.63e-18	94.7
sp|P56645|PER3_HUMAN	tr|A0A093G4J2|A0A093G4J2_DRYPU	25.704	284	170	9	131	376	83	363	8.84e-18	92.4
sp|P56645|PER3_HUMAN	tr|A0A4X2K6Q4|A0A4X2K6Q4_VOMUR	24.503	302	175	9	128	383	160	454	9.17e-18	94.7
sp|P56645|PER3_HUMAN	tr|A0A384CA90|A0A384CA90_URSMA	25.623	281	169	7	128	371	206	483	9.26e-18	94.7
sp|P56645|PER3_HUMAN	tr|H9G998|H9G998_ANOCA	25.168	298	166	11	127	376	183	471	1.03e-17	94.7
sp|P56645|PER3_HUMAN	tr|W5PD79|W5PD79_SHEEP	25.253	297	165	11	128	376	161	448	1.13e-17	94.4
sp|P56645|PER3_HUMAN	tr|A0A099YYT0|A0A099YYT0_TINGU	25.253	297	165	11	128	376	153	440	1.17e-17	94.4
sp|P56645|PER3_HUMAN	tr|A0A091V5D5|A0A091V5D5_OPIHO	25.253	297	165	11	128	376	153	440	1.18e-17	94.4
sp|P56645|PER3_HUMAN	tr|A0A060XBI9|A0A060XBI9_ONCMY	23.096	394	230	14	36	376	137	510	1.29e-17	94.4
sp|P56645|PER3_HUMAN	tr|H2P933|H2P933_PONAB	34.351	131	84	2	1057	1186	1060	1189	1.30e-17	95.1
sp|P56645|PER3_HUMAN	tr|A0A151MBX1|A0A151MBX1_ALLMI	24.834	302	170	11	128	381	179	471	1.31e-17	94.4
sp|P56645|PER3_HUMAN	tr|A0A091IX42|A0A091IX42_EGRGA	25.253	297	165	11	128	376	153	440	1.33e-17	94.4
sp|P56645|PER3_HUMAN	tr|A0A0Q3TD78|A0A0Q3TD78_AMAAE	25.253	297	165	11	128	376	160	447	1.44e-17	94.0
sp|P56645|PER3_HUMAN	sp|O15055|PER2_HUMAN	35.115	131	83	2	1057	1186	1089	1218	1.52e-17	94.7
sp|P56645|PER3_HUMAN	tr|A0A2R9CHZ7|A0A2R9CHZ7_PANPA	35.115	131	83	2	1057	1186	1089	1218	1.53e-17	94.7
sp|P56645|PER3_HUMAN	tr|A0A026W1Y8|A0A026W1Y8_OOCBI	25.170	294	166	9	133	374	177	468	1.57e-17	94.0
sp|P56645|PER3_HUMAN	tr|Q6AZG3|Q6AZG3_XENLA	24.497	298	166	9	128	376	158	445	1.63e-17	94.0
sp|P56645|PER3_HUMAN	tr|G1N1J5|G1N1J5_MELGA	25.253	297	165	11	128	376	160	447	1.70e-17	94.0
sp|P56645|PER3_HUMAN	tr|F7BYW2|F7BYW2_XENTR	24.916	297	166	10	128	376	42	329	1.71e-17	93.2
sp|P56645|PER3_HUMAN	tr|A0A2I0MI23|A0A2I0MI23_COLLI	25.253	297	165	11	128	376	160	447	1.74e-17	94.0
sp|P56645|PER3_HUMAN	tr|K7CE70|K7CE70_PANTR	35.115	131	83	2	1057	1186	1089	1218	1.76e-17	94.7
sp|P56645|PER3_HUMAN	tr|A0A2Y9RPL5|A0A2Y9RPL5_TRIMA	25.623	281	169	8	128	371	250	527	1.80e-17	94.0
sp|P56645|PER3_HUMAN	tr|A0A452DY75|A0A452DY75_CAPHI	25.510	294	167	10	128	376	160	446	1.86e-17	93.6
sp|P56645|PER3_HUMAN	tr|G1RKG3|G1RKG3_NOMLE	34.615	130	83	2	1058	1186	1090	1218	1.86e-17	94.7
sp|P56645|PER3_HUMAN	tr|A0A091HLS4|A0A091HLS4_CALAN	25.170	294	163	11	131	376	156	440	1.91e-17	93.6
sp|P56645|PER3_HUMAN	tr|I3MVR6|I3MVR6_ICTTR	25.000	296	167	10	128	376	160	447	1.95e-17	93.6
sp|P56645|PER3_HUMAN	tr|A0A1L8GQA6|A0A1L8GQA6_XENLA	25.455	275	171	8	133	376	158	429	2.00e-17	93.6
sp|P56645|PER3_HUMAN	tr|A0A1S3PT28|A0A1S3PT28_SALSA	24.918	305	172	11	128	384	160	455	2.03e-17	93.6
sp|P56645|PER3_HUMAN	tr|A0A1L8GIH4|A0A1L8GIH4_XENLA	24.497	298	166	9	128	376	158	445	2.05e-17	93.6
sp|P56645|PER3_HUMAN	tr|A0A093G5G8|A0A093G5G8_DRYPU	24.916	297	166	11	128	376	153	440	2.12e-17	93.6
sp|P56645|PER3_HUMAN	tr|A0A1S3KU07|A0A1S3KU07_SALSA	23.077	390	231	15	36	376	78	447	2.24e-17	93.6
sp|P56645|PER3_HUMAN	tr|A0A087R1M5|A0A087R1M5_APTFO	25.352	284	171	9	131	376	83	363	2.28e-17	91.3
sp|P56645|PER3_HUMAN	tr|F6USV7|F6USV7_XENTR	24.916	297	166	10	128	376	45	332	2.29e-17	92.8
sp|P56645|PER3_HUMAN	tr|F6T9K7|F6T9K7_XENTR	24.916	297	166	10	128	376	46	333	2.36e-17	92.8
sp|P56645|PER3_HUMAN	tr|A0A099ZIY1|A0A099ZIY1_TINGU	25.704	284	170	10	131	376	83	363	2.45e-17	90.9
sp|P56645|PER3_HUMAN	tr|A0A1S3KQD8|A0A1S3KQD8_SALSA	22.959	392	229	14	36	376	133	502	2.58e-17	93.6
sp|P56645|PER3_HUMAN	tr|A0A5G3J734|A0A5G3J734_XENTR	24.916	297	166	10	128	376	42	329	3.17e-17	92.4
sp|P56645|PER3_HUMAN	tr|H1A099|H1A099_TAEGU	24.916	297	166	11	128	376	153	440	3.24e-17	92.8
sp|P56645|PER3_HUMAN	tr|A0A060WAY7|A0A060WAY7_ONCMY	24.590	305	173	11	128	384	179	474	3.45e-17	92.8
sp|P56645|PER3_HUMAN	tr|A0A1S3SHS1|A0A1S3SHS1_SALSA	24.570	407	249	14	12	376	74	464	3.67e-17	92.8
sp|P56645|PER3_HUMAN	tr|A0A286ZKU2|A0A286ZKU2_PIG	25.887	282	168	9	128	371	204	482	3.91e-17	92.8
sp|P56645|PER3_HUMAN	tr|A0A3Q0DZM1|A0A3Q0DZM1_TARSY	25.887	282	168	8	128	371	194	472	4.09e-17	92.8
sp|P56645|PER3_HUMAN	tr|A0A3Q0FSD8|A0A3Q0FSD8_ALLSI	25.253	297	165	11	128	376	207	494	4.20e-17	92.8
sp|P56645|PER3_HUMAN	tr|A0A1S3ML15|A0A1S3ML15_SALSA	24.662	296	168	10	128	376	153	440	4.64e-17	92.4
sp|P56645|PER3_HUMAN	tr|A0A091HSI2|A0A091HSI2_CALAN	24.648	284	173	9	131	376	83	363	4.79e-17	90.1
sp|P56645|PER3_HUMAN	tr|A0A1S3N145|A0A1S3N145_SALSA	25.000	288	165	9	131	376	174	452	5.41e-17	92.0
sp|P56645|PER3_HUMAN	tr|A0A1U8BY06|A0A1U8BY06_MESAU	23.316	386	236	13	30	371	38	407	5.62e-17	92.0
sp|P56645|PER3_HUMAN	tr|A0A455BDV5|A0A455BDV5_PHYMC	26.027	292	173	9	128	380	197	484	7.11e-17	92.0
sp|P56645|PER3_HUMAN	tr|A0A5G3J716|A0A5G3J716_XENTR	25.333	300	161	11	128	376	42	329	7.49e-17	90.9
sp|P56645|PER3_HUMAN	tr|A0A060X784|A0A060X784_ONCMY	24.213	413	243	14	12	376	74	464	8.75e-17	91.7
sp|P56645|PER3_HUMAN	tr|A0A060WV02|A0A060WV02_ONCMY	24.074	378	226	12	42	376	69	428	1.03e-16	90.5
sp|P56645|PER3_HUMAN	tr|A0A2Y9NQC1|A0A2Y9NQC1_DELLE	25.795	283	167	9	128	371	159	437	1.15e-16	91.3
sp|P56645|PER3_HUMAN	tr|A0A340WCT3|A0A340WCT3_LIPVE	25.795	283	167	9	128	371	165	443	1.42e-16	90.9
sp|P56645|PER3_HUMAN	tr|A0A2K6MN81|A0A2K6MN81_RHIBE	24.468	282	172	7	128	371	224	502	1.52e-16	90.9
sp|P56645|PER3_HUMAN	tr|H2NGV4|H2NGV4_PONAB	24.823	282	171	8	128	371	188	466	1.59e-16	90.9
sp|P56645|PER3_HUMAN	tr|A0A2U4BK98|A0A2U4BK98_TURTR	25.795	283	167	9	128	371	325	603	1.63e-16	90.9
sp|P56645|PER3_HUMAN	tr|G1L6H2|G1L6H2_AILME	25.333	300	164	12	128	376	182	472	1.63e-16	90.9
sp|P56645|PER3_HUMAN	tr|A0A2I3FTZ6|A0A2I3FTZ6_NOMLE	24.113	282	173	7	128	371	188	466	2.08e-16	90.5
sp|P56645|PER3_HUMAN	tr|M3YGH8|M3YGH8_MUSPF	24.823	282	171	7	128	371	174	452	2.80e-16	89.7
sp|P56645|PER3_HUMAN	tr|A0A2R8NDQ2|A0A2R8NDQ2_CALJA	24.113	282	173	7	128	371	174	452	3.10e-16	89.7
sp|P56645|PER3_HUMAN	sp|Q8WYA1|BMAL2_HUMAN	24.113	282	173	7	128	371	188	466	3.47e-16	89.7
sp|P56645|PER3_HUMAN	tr|A0A2K5EII9|A0A2K5EII9_AOTNA	24.113	282	173	7	128	371	188	466	3.78e-16	89.7
sp|P56645|PER3_HUMAN	tr|A0A2I3SVJ1|A0A2I3SVJ1_PANTR	24.113	282	173	7	128	371	188	466	4.01e-16	89.4
sp|P56645|PER3_HUMAN	sp|Q2VPD4|BMAL2_MOUSE	23.907	389	232	17	41	382	52	423	4.34e-16	89.0
sp|P56645|PER3_HUMAN	tr|A0A2R9BYJ7|A0A2R9BYJ7_PANPA	24.113	282	173	7	128	371	177	455	4.52e-16	89.4
sp|P56645|PER3_HUMAN	tr|G1LYS0|G1LYS0_AILME	25.000	284	170	8	128	371	175	455	4.57e-16	89.4
sp|P56645|PER3_HUMAN	tr|A0A4X2LFR8|A0A4X2LFR8_VOMUR	24.823	282	171	9	128	371	87	365	4.59e-16	88.6
sp|P56645|PER3_HUMAN	tr|A0A2I2Y6H2|A0A2I2Y6H2_GORGO	24.113	282	173	7	128	371	188	466	5.44e-16	89.0
sp|P56645|PER3_HUMAN	tr|A0A340XFR5|A0A340XFR5_LIPVE	36.134	119	75	1	1061	1179	1072	1189	5.54e-16	89.7
sp|P56645|PER3_HUMAN	tr|A0A2K6U513|A0A2K6U513_SAIBB	22.821	390	245	13	23	371	86	460	6.16e-16	89.0
sp|P56645|PER3_HUMAN	tr|A0A1S3KQI0|A0A1S3KQI0_SALSA	26.333	300	165	9	128	379	173	464	6.20e-16	89.0
sp|P56645|PER3_HUMAN	tr|G3NCZ4|G3NCZ4_GASAC	25.177	282	178	7	128	383	154	428	6.72e-16	88.6
sp|P56645|PER3_HUMAN	tr|F1N4Q7|F1N4Q7_BOVIN	24.825	286	176	7	128	376	140	423	6.94e-16	88.6
sp|P56645|PER3_HUMAN	tr|A0A2K5TYU6|A0A2K5TYU6_MACFA	22.513	382	241	12	30	371	100	466	6.99e-16	88.6
sp|P56645|PER3_HUMAN	tr|F1PZY3|F1PZY3_CANLF	25.532	282	169	8	128	371	174	452	7.10e-16	88.6
sp|P56645|PER3_HUMAN	tr|A0A2U3ZKN0|A0A2U3ZKN0_ODORO	24.468	282	172	7	128	371	160	438	7.15e-16	88.6
sp|P56645|PER3_HUMAN	tr|A0A5K1VSJ8|A0A5K1VSJ8_PIG	36.134	119	75	1	1061	1179	1081	1198	8.41e-16	89.4
sp|P56645|PER3_HUMAN	tr|A0A096N5U8|A0A096N5U8_PAPAN	22.513	382	241	12	30	371	100	466	9.45e-16	88.2
sp|P56645|PER3_HUMAN	tr|A0A087RKA8|A0A087RKA8_APTFO	25.623	281	152	11	144	376	163	434	9.84e-16	88.2
sp|P56645|PER3_HUMAN	tr|A0A087RKA8|A0A087RKA8_APTFO	48.485	33	17	0	283	315	162	194	6.7	37.0
sp|P56645|PER3_HUMAN	tr|L5JWZ5|L5JWZ5_PTEAL	36.134	119	75	1	1061	1179	1084	1201	1.03e-15	89.0
sp|P56645|PER3_HUMAN	tr|A0A2K6AGK5|A0A2K6AGK5_MANLE	22.513	382	241	12	30	371	89	455	1.08e-15	87.8
sp|P56645|PER3_HUMAN	tr|F7E673|F7E673_MACMU	22.513	382	241	12	30	371	100	466	1.09e-15	88.2
sp|P56645|PER3_HUMAN	tr|A0A060WSK1|A0A060WSK1_ONCMY	25.828	302	164	8	128	379	250	541	1.12e-15	88.2
sp|P56645|PER3_HUMAN	tr|A0A452FA38|A0A452FA38_CAPHI	25.267	281	171	7	128	371	137	415	1.14e-15	87.8
sp|P56645|PER3_HUMAN	tr|A0A2K5KRC3|A0A2K5KRC3_CERAT	22.513	382	241	12	30	371	100	466	1.22e-15	87.8
sp|P56645|PER3_HUMAN	tr|G5B5F2|G5B5F2_HETGA	36.975	119	74	1	1061	1179	1089	1206	1.35e-15	88.6
sp|P56645|PER3_HUMAN	tr|A0A0D9R5L8|A0A0D9R5L8_CHLSB	24.113	282	173	7	128	371	224	502	1.51e-15	87.8
sp|P56645|PER3_HUMAN	tr|H0Y0U8|H0Y0U8_OTOGA	36.134	119	75	1	1061	1179	1104	1221	1.52e-15	88.2
sp|P56645|PER3_HUMAN	tr|A0A2Y9Q121|A0A2Y9Q121_DELLE	35.294	119	76	1	1061	1179	1066	1183	2.89e-15	87.4
sp|P56645|PER3_HUMAN	tr|H0X5A3|H0X5A3_OTOGA	24.671	304	175	11	128	386	147	441	6.26e-15	85.5
sp|P56645|PER3_HUMAN	tr|A0A5F9C1G2|A0A5F9C1G2_RABIT	24.296	284	169	7	128	371	147	424	1.13e-14	84.7
sp|P56645|PER3_HUMAN	tr|A0A2K6TFZ3|A0A2K6TFZ3_SAIBB	22.772	404	254	14	7	371	26	410	1.31e-14	84.7
sp|P56645|PER3_HUMAN	tr|F6SBL2|F6SBL2_CALJA	22.704	392	230	14	34	371	86	458	1.42e-14	84.7
sp|P56645|PER3_HUMAN	sp|O61734|CYCL_DROME	22.302	417	250	14	15	376	14	411	1.97e-14	82.8
sp|P56645|PER3_HUMAN	tr|A0A1S3N0X7|A0A1S3N0X7_SALSA	37.500	88	53	1	289	376	39	124	2.26e-14	80.5
sp|P56645|PER3_HUMAN	tr|G3I0W4|G3I0W4_CRIGR	32.800	125	77	3	251	371	154	275	2.65e-14	82.0
sp|P56645|PER3_HUMAN	tr|A0A3B4UT08|A0A3B4UT08_SERDU	30.457	197	112	6	246	432	288	469	2.94e-14	83.2
sp|P56645|PER3_HUMAN	tr|H9GIB5|H9GIB5_ANOCA	22.308	390	233	13	34	371	84	455	3.17e-14	83.6
sp|P56645|PER3_HUMAN	tr|W5QEU4|W5QEU4_SHEEP	24.828	290	175	8	128	376	157	444	3.28e-14	83.2
sp|P56645|PER3_HUMAN	tr|G3T778|G3T778_LOXAF	22.704	392	230	14	34	371	78	450	3.32e-14	83.6
sp|P56645|PER3_HUMAN	tr|G1NZR2|G1NZR2_MYOLU	23.509	285	175	7	128	371	179	461	4.19e-14	82.8
sp|P56645|PER3_HUMAN	tr|G3U662|G3U662_LOXAF	23.150	419	242	14	6	371	32	423	5.25e-14	82.8
sp|P56645|PER3_HUMAN	tr|A0A2U3ZJI5|A0A2U3ZJI5_ODORO	22.449	392	231	14	34	371	86	458	5.37e-14	82.8
sp|P56645|PER3_HUMAN	tr|Q0WXX4|Q0WXX4_MESAU	22.197	437	249	16	7	371	26	443	5.55e-14	82.8
sp|P56645|PER3_HUMAN	tr|A0A2K5X2B9|A0A2K5X2B9_MACFA	22.449	392	231	14	34	371	86	458	5.67e-14	82.8
sp|P56645|PER3_HUMAN	tr|A0A2K5NKM0|A0A2K5NKM0_CERAT	22.449	392	231	14	34	371	86	458	5.81e-14	82.8
sp|P56645|PER3_HUMAN	tr|A0A096MQV9|A0A096MQV9_PAPAN	22.449	392	231	14	34	371	86	458	6.07e-14	82.8
sp|P56645|PER3_HUMAN	tr|A0A0D9RZL8|A0A0D9RZL8_CHLSB	22.449	392	231	14	34	371	86	458	6.07e-14	82.8
sp|P56645|PER3_HUMAN	tr|G5AJX9|G5AJX9_HETGA	22.392	393	232	14	34	371	78	452	6.14e-14	82.8
sp|P56645|PER3_HUMAN	tr|A0A2Y9FTY4|A0A2Y9FTY4_PHYMC	22.449	392	231	14	34	371	86	458	6.23e-14	82.8
sp|P56645|PER3_HUMAN	tr|A0A2K5CD31|A0A2K5CD31_AOTNA	22.449	392	231	14	34	371	86	458	6.33e-14	82.8
sp|P56645|PER3_HUMAN	tr|A0A2R9CBJ0|A0A2R9CBJ0_PANPA	22.449	392	231	14	34	371	86	458	6.39e-14	82.8
sp|P56645|PER3_HUMAN	tr|A0A2Y9MS03|A0A2Y9MS03_DELLE	22.449	392	231	14	34	371	86	458	6.39e-14	82.8
sp|P56645|PER3_HUMAN	tr|F6SAA3|F6SAA3_HORSE	22.449	392	231	14	34	371	86	458	6.56e-14	82.8
sp|P56645|PER3_HUMAN	sp|P27540|ARNT_HUMAN	22.449	392	231	14	34	371	86	458	6.78e-14	82.4
sp|P56645|PER3_HUMAN	tr|H2R3D7|H2R3D7_PANTR	22.449	392	231	14	34	371	86	458	6.96e-14	82.4
sp|P56645|PER3_HUMAN	tr|G3SBI5|G3SBI5_GORGO	22.449	392	231	14	34	371	86	458	6.96e-14	82.4
sp|P56645|PER3_HUMAN	tr|A0A2U3XA85|A0A2U3XA85_LEPWE	22.449	392	231	14	34	371	86	458	6.99e-14	82.4
sp|P56645|PER3_HUMAN	tr|A0A3Q0DI32|A0A3Q0DI32_TARSY	22.449	392	231	14	34	371	141	513	7.05e-14	82.8
sp|P56645|PER3_HUMAN	tr|A0A2K6MYB8|A0A2K6MYB8_RHIBE	22.449	392	231	14	34	371	86	458	7.20e-14	82.4
sp|P56645|PER3_HUMAN	tr|H2N5Y0|H2N5Y0_PONAB	22.449	392	231	14	34	371	86	458	7.64e-14	82.4
sp|P56645|PER3_HUMAN	tr|A0A287CUJ9|A0A287CUJ9_ICTTR	22.449	392	231	14	34	371	77	449	7.98e-14	82.4
sp|P56645|PER3_HUMAN	tr|A0A2I2UWZ6|A0A2I2UWZ6_FELCA	22.449	392	231	14	34	371	86	458	8.26e-14	82.4
sp|P56645|PER3_HUMAN	tr|G1L357|G1L357_AILME	22.449	392	231	14	34	371	86	458	9.22e-14	82.0
sp|P56645|PER3_HUMAN	tr|F6V057|F6V057_CANLF	22.449	392	231	14	34	371	86	458	9.47e-14	82.0
sp|P56645|PER3_HUMAN	tr|M3XZ31|M3XZ31_MUSPF	22.449	392	231	14	34	371	20	392	1.05e-13	82.0
sp|P56645|PER3_HUMAN	tr|A0A2K6AHJ9|A0A2K6AHJ9_MANLE	22.449	392	231	14	34	371	86	458	1.08e-13	82.0
sp|P56645|PER3_HUMAN	tr|A0A340XMQ4|A0A340XMQ4_LIPVE	22.704	392	230	13	34	371	86	458	1.12e-13	82.0
sp|P56645|PER3_HUMAN	tr|A0A1S3A9Q2|A0A1S3A9Q2_ERIEU	22.449	392	231	14	34	371	86	458	1.13e-13	82.0
sp|P56645|PER3_HUMAN	tr|H0WQ33|H0WQ33_OTOGA	22.449	392	231	14	34	371	86	458	1.15e-13	82.0
sp|P56645|PER3_HUMAN	tr|A0A384CGD2|A0A384CGD2_URSMA	22.449	392	231	14	34	371	109	481	1.40e-13	81.6
sp|P56645|PER3_HUMAN	tr|G1RG30|G1RG30_NOMLE	22.449	392	231	14	34	371	86	458	1.44e-13	81.6
sp|P56645|PER3_HUMAN	tr|A0A091W8F6|A0A091W8F6_OPIHO	21.995	391	233	13	34	371	78	449	1.61e-13	81.3
sp|P56645|PER3_HUMAN	tr|A0A0Q3X8J3|A0A0Q3X8J3_AMAAE	33.077	130	80	4	251	376	780	906	1.62e-13	81.6
sp|P56645|PER3_HUMAN	tr|A0A3Q1LKX3|A0A3Q1LKX3_BOVIN	22.704	392	230	13	34	371	86	458	1.77e-13	81.3
sp|P56645|PER3_HUMAN	sp|Q9BE97|ARNT_BOVIN	22.704	392	230	13	34	371	86	458	1.84e-13	81.3
sp|P56645|PER3_HUMAN	tr|T2K1D9|T2K1D9_SHEEP	22.704	392	230	13	34	371	86	458	1.99e-13	81.3
sp|P56645|PER3_HUMAN	sp|O02748|ARNT_RABIT	22.449	392	231	14	34	371	86	458	2.19e-13	80.9
sp|P56645|PER3_HUMAN	tr|A0A091CIH7|A0A091CIH7_FUKDA	22.911	371	212	13	34	371	62	391	2.24e-13	81.3
sp|P56645|PER3_HUMAN	sp|P53762|ARNT_MOUSE	22.449	392	231	14	34	371	86	458	2.25e-13	80.9
sp|P56645|PER3_HUMAN	tr|A0A1L8H0U4|A0A1L8H0U4_XENLA	23.543	429	238	17	3	371	33	431	2.31e-13	80.9
sp|P56645|PER3_HUMAN	tr|G3PJQ0|G3PJQ0_GASAC	33.588	131	80	3	1063	1193	1234	1357	2.53e-13	81.3
sp|P56645|PER3_HUMAN	tr|F6YX21|F6YX21_XENTR	23.294	425	244	15	3	371	22	420	2.67e-13	80.5
sp|P56645|PER3_HUMAN	tr|A0A091JF38|A0A091JF38_EGRGA	21.801	422	253	15	7	371	18	419	2.82e-13	80.5
sp|P56645|PER3_HUMAN	tr|A0A340Y6C7|A0A340Y6C7_LIPVE	31.739	230	136	7	424	644	3	220	2.87e-13	75.9
sp|P56645|PER3_HUMAN	tr|F7A359|F7A359_MACMU	22.365	389	232	14	34	371	86	455	2.96e-13	80.5
sp|P56645|PER3_HUMAN	tr|A0A060W3L4|A0A060W3L4_ONCMY	29.787	141	88	4	244	376	86	223	3.34e-13	79.0
sp|P56645|PER3_HUMAN	tr|G3IH64|G3IH64_CRIGR	22.933	375	226	13	35	371	7	356	3.48e-13	79.7
sp|P56645|PER3_HUMAN	tr|A0A2Y9QM05|A0A2Y9QM05_TRIMA	22.680	388	232	13	34	371	90	459	3.59e-13	80.1
sp|P56645|PER3_HUMAN	tr|A0A067QRZ7|A0A067QRZ7_ZOONE	23.920	301	175	9	133	381	96	394	4.05e-13	79.7
sp|P56645|PER3_HUMAN	tr|A0A151M5M1|A0A151M5M1_ALLMI	21.189	387	241	13	34	371	86	457	4.13e-13	80.1
sp|P56645|PER3_HUMAN	tr|A0A226MLC0|A0A226MLC0_CALSU	22.251	391	232	14	34	371	96	467	5.33e-13	79.3
sp|P56645|PER3_HUMAN	tr|G5BEY5|G5BEY5_HETGA	22.717	427	244	15	3	371	25	423	5.39e-13	79.7
sp|P56645|PER3_HUMAN	tr|A0A3Q0FXT6|A0A3Q0FXT6_ALLSI	21.189	387	241	13	34	371	77	448	6.49e-13	79.3
sp|P56645|PER3_HUMAN	tr|A0A087R5R1|A0A087R5R1_APTFO	21.905	420	255	14	7	371	18	419	7.17e-13	79.3
sp|P56645|PER3_HUMAN	tr|G1P0B8|G1P0B8_MYOLU	22.194	392	232	14	34	371	90	462	8.04e-13	79.0
sp|P56645|PER3_HUMAN	tr|F7DWD9|F7DWD9_ORNAN	22.506	391	232	13	34	371	82	454	9.15e-13	79.0
sp|P56645|PER3_HUMAN	tr|A0A5G2QRH6|A0A5G2QRH6_PIG	22.338	385	226	14	41	371	93	458	1.02e-12	79.0
sp|P56645|PER3_HUMAN	tr|H9GI07|H9GI07_ANOCA	22.506	431	239	15	4	371	36	434	1.21e-12	78.6
sp|P56645|PER3_HUMAN	tr|G3SQT8|G3SQT8_LOXAF	24.232	293	162	11	128	371	27	308	1.35e-12	77.4
sp|P56645|PER3_HUMAN	tr|A0A2K5M7S4|A0A2K5M7S4_CERAT	23.585	424	234	17	6	371	30	421	1.52e-12	78.2
