## Supplementary material for "Profiling the Human Phosphoproteome to Estimate the True Extent of Protein Phosphorylation": SI_Tab4_blast_result_file: blast_result_file.tsv (part 316 of 1166)

tr|A0A024R1R8|A0A024R1R8_HUMAN	tr|A0A024R1R8|A0A024R1R8_HUMAN	100.000	64	0	0	1	64	1	64	1.76e-34	115
sp|P56645|PER3_HUMAN	tr|A0A2K6GNM9|A0A2K6GNM9_PROCO	23.821	424	233	17	6	371	41	432	1.63e-12	78.2
sp|P56645|PER3_HUMAN	tr|W5JQA8|W5JQA8_ANODA	36.111	108	67	1	274	381	587	692	1.67e-12	78.2
sp|P56645|PER3_HUMAN	tr|H0VMQ9|H0VMQ9_CAVPO	22.986	422	239	15	6	371	44	435	1.71e-12	77.8
sp|P56645|PER3_HUMAN	tr|A0A091DWJ3|A0A091DWJ3_FUKDA	22.986	422	239	15	6	371	30	421	1.77e-12	77.8
sp|P56645|PER3_HUMAN	tr|A0A2K5CRK4|A0A2K5CRK4_AOTNA	23.821	424	233	17	6	371	30	421	1.80e-12	77.8
sp|P56645|PER3_HUMAN	tr|A0A4X2JTB0|A0A4X2JTB0_VOMUR	21.939	392	233	14	34	371	86	458	1.88e-12	77.8
sp|P56645|PER3_HUMAN	tr|R0JG70|R0JG70_ANAPL	22.843	394	227	13	34	371	63	435	2.06e-12	77.8
sp|P56645|PER3_HUMAN	tr|A0A2K5TW44|A0A2K5TW44_MACFA	22.986	422	239	15	6	371	41	432	2.11e-12	77.8
sp|P56645|PER3_HUMAN	sp|Q9HBZ2|ARNT2_HUMAN	22.986	422	239	15	6	371	41	432	2.11e-12	77.8
sp|P56645|PER3_HUMAN	tr|A0A0D9RRE5|A0A0D9RRE5_CHLSB	22.986	422	239	15	6	371	41	432	2.11e-12	77.8
sp|P56645|PER3_HUMAN	tr|G3PLE6|G3PLE6_GASAC	22.844	429	246	16	9	371	38	447	2.18e-12	77.8
sp|P56645|PER3_HUMAN	tr|A0A2U4A3A0|A0A2U4A3A0_TURTR	21.750	400	236	14	34	371	86	470	2.20e-12	77.8
sp|P56645|PER3_HUMAN	tr|A0A096NMY1|A0A096NMY1_PAPAN	22.986	422	239	15	6	371	41	432	2.30e-12	77.4
sp|P56645|PER3_HUMAN	tr|A0A2Y9E5G9|A0A2Y9E5G9_TRIMA	22.986	422	239	15	6	371	30	421	2.71e-12	77.4
sp|P56645|PER3_HUMAN	tr|I3M3P6|I3M3P6_ICTTR	22.986	422	239	15	6	371	41	432	2.80e-12	77.4
sp|P56645|PER3_HUMAN	tr|H0ZCH2|H0ZCH2_TAEGU	23.095	420	237	15	8	371	42	431	2.89e-12	77.0
sp|P56645|PER3_HUMAN	tr|A0A0Q3U014|A0A0Q3U014_AMAAE	22.512	422	242	14	4	371	67	457	2.95e-12	77.4
sp|P56645|PER3_HUMAN	tr|F7A332|F7A332_MACMU	22.986	422	239	15	6	371	35	426	2.97e-12	77.0
sp|P56645|PER3_HUMAN	tr|A0A3Q0HGG3|A0A3Q0HGG3_ALLSI	22.038	422	244	13	4	371	45	435	2.98e-12	77.0
sp|P56645|PER3_HUMAN	tr|K7FUY4|K7FUY4_PELSI	22.275	422	243	14	4	371	45	435	3.05e-12	77.0
sp|P56645|PER3_HUMAN	tr|A0A2K5ZFK1|A0A2K5ZFK1_MANLE	22.986	422	239	15	6	371	41	432	3.37e-12	77.0
sp|P56645|PER3_HUMAN	tr|H9J2Y3|H9J2Y3_BOMMO	24.503	302	167	10	131	376	188	484	3.70e-12	76.6
sp|P56645|PER3_HUMAN	tr|A0A3Q0EDL6|A0A3Q0EDL6_TARSY	23.585	424	234	17	6	371	30	421	4.03e-12	76.6
sp|P56645|PER3_HUMAN	tr|A0A4X2KEY6|A0A4X2KEY6_VOMUR	23.460	422	240	15	6	371	38	432	4.05e-12	76.6
sp|P56645|PER3_HUMAN	tr|G1KB77|G1KB77_ANOCA	37.500	104	62	2	1081	1181	1143	1246	4.15e-12	77.0
sp|P56645|PER3_HUMAN	tr|A0A093ITC9|A0A093ITC9_DRYPU	22.727	418	241	14	8	371	32	421	4.16e-12	76.6
sp|P56645|PER3_HUMAN	tr|A0A2K6TC72|A0A2K6TC72_SAIBB	22.986	422	239	15	6	371	55	446	4.21e-12	76.6
sp|P56645|PER3_HUMAN	tr|A0A2I0MDC7|A0A2I0MDC7_COLLI	22.967	418	240	15	8	371	31	420	4.23e-12	76.6
sp|P56645|PER3_HUMAN	tr|A0A087QWT3|A0A087QWT3_APTFO	23.095	420	237	15	8	371	32	421	4.42e-12	76.6
sp|P56645|PER3_HUMAN	tr|K7FN23|K7FN23_PELSI	20.936	406	239	12	34	371	77	468	4.43e-12	76.6
sp|P56645|PER3_HUMAN	tr|A0A2K6K0H8|A0A2K6K0H8_RHIBE	23.585	424	234	17	6	371	30	421	4.51e-12	76.6
sp|P56645|PER3_HUMAN	tr|A0A091WHV2|A0A091WHV2_OPIHO	22.967	418	240	15	8	371	22	411	4.60e-12	76.6
sp|P56645|PER3_HUMAN	tr|A0A091JI47|A0A091JI47_EGRGA	22.727	418	241	14	8	371	32	421	4.86e-12	76.6
sp|P56645|PER3_HUMAN	tr|A0A091HWD1|A0A091HWD1_CALAN	22.727	418	241	14	8	371	32	421	4.86e-12	76.6
sp|P56645|PER3_HUMAN	tr|A0A3B4UE22|A0A3B4UE22_SERDU	22.821	390	228	13	36	371	13	383	5.10e-12	76.3
sp|P56645|PER3_HUMAN	tr|A0A0L0C6H8|A0A0L0C6H8_LUCCU	22.651	415	247	12	16	376	12	406	5.43e-12	75.1
sp|P56645|PER3_HUMAN	tr|A0A1U7R241|A0A1U7R241_MESAU	22.749	422	240	15	6	371	41	432	5.70e-12	76.3
sp|P56645|PER3_HUMAN	tr|A0A1L8GSL5|A0A1L8GSL5_XENLA	21.749	423	253	13	3	371	33	431	6.35e-12	76.3
sp|P56645|PER3_HUMAN	sp|Q61324|ARNT2_MOUSE	22.749	422	240	15	6	371	41	432	6.83e-12	75.9
sp|P56645|PER3_HUMAN	tr|A0A2I2ZRB6|A0A2I2ZRB6_GORGO	23.585	424	234	17	6	371	30	421	6.93e-12	75.9
sp|P56645|PER3_HUMAN	tr|A0A2I3SAI8|A0A2I3SAI8_PANTR	23.585	424	234	17	6	371	30	421	7.74e-12	75.9
sp|P56645|PER3_HUMAN	tr|A0A2R8Z7X2|A0A2R8Z7X2_PANPA	23.585	424	234	17	6	371	30	421	8.15e-12	75.9
sp|P56645|PER3_HUMAN	tr|H0X577|H0X577_OTOGA	22.449	392	227	13	36	371	13	383	8.39e-12	75.9
sp|P56645|PER3_HUMAN	tr|A0A2R8M430|A0A2R8M430_CALJA	22.986	422	239	15	6	371	41	432	8.95e-12	75.9
sp|P56645|PER3_HUMAN	tr|A0A151M9B3|A0A151M9B3_ALLMI	22.488	418	242	14	8	371	75	464	9.82e-12	75.5
sp|P56645|PER3_HUMAN	tr|A0A452ECY4|A0A452ECY4_CAPHI	21.640	439	251	15	7	371	17	436	1.07e-11	75.5
sp|P56645|PER3_HUMAN	tr|A0A286ZLP9|A0A286ZLP9_PIG	22.749	422	240	15	6	371	216	607	1.32e-11	75.1
sp|P56645|PER3_HUMAN	tr|G3TVX8|G3TVX8_LOXAF	23.129	294	168	9	128	376	160	440	1.50e-11	74.7
sp|P56645|PER3_HUMAN	tr|A0A1S3KXQ1|A0A1S3KXQ1_SALSA	22.166	397	237	13	34	371	77	460	1.51e-11	75.1
sp|P56645|PER3_HUMAN	tr|A0A2Y9T5A3|A0A2Y9T5A3_PHYMC	22.535	426	236	15	6	371	41	432	1.73e-11	74.7
sp|P56645|PER3_HUMAN	tr|A0A060WC87|A0A060WC87_ONCMY	22.546	377	229	13	36	376	94	443	1.91e-11	74.3
sp|P56645|PER3_HUMAN	tr|A0A5F5PNL7|A0A5F5PNL7_HORSE	22.749	422	240	15	6	371	41	432	2.03e-11	74.3
sp|P56645|PER3_HUMAN	tr|A0A340WJ29|A0A340WJ29_LIPVE	22.535	426	236	15	6	371	30	421	2.06e-11	74.3
sp|P56645|PER3_HUMAN	tr|A0A0Q3X702|A0A0Q3X702_AMAAE	23.295	352	217	12	34	371	110	422	2.07e-11	73.9
sp|P56645|PER3_HUMAN	tr|G1N862|G1N862_MELGA	22.967	418	243	16	8	371	42	434	2.34e-11	74.3
sp|P56645|PER3_HUMAN	tr|A0A452FPP0|A0A452FPP0_CAPHI	22.535	426	236	15	6	371	41	432	2.63e-11	73.9
sp|P56645|PER3_HUMAN	tr|A0A2Y9LLJ2|A0A2Y9LLJ2_DELLE	22.300	426	237	15	6	371	41	432	2.65e-11	73.9
sp|P56645|PER3_HUMAN	tr|F1MYL2|F1MYL2_BOVIN	22.535	426	236	15	6	371	41	432	2.67e-11	73.9
sp|P56645|PER3_HUMAN	tr|W5Q1C8|W5Q1C8_SHEEP	22.535	426	236	15	6	371	75	466	3.14e-11	73.9
sp|P56693|SOX10_HUMAN	sp|P56693|SOX10_HUMAN	100.000	466	0	0	1	466	1	466	0.0	947
sp|P56693|SOX10_HUMAN	tr|A0A2K6KX56|A0A2K6KX56_RHIBE	99.571	466	2	0	1	466	1	466	0.0	943
sp|P56693|SOX10_HUMAN	tr|A0A2J8LNY1|A0A2J8LNY1_PANTR	99.571	466	2	0	1	466	1	466	0.0	943
sp|P56693|SOX10_HUMAN	tr|A0A2R9A0H5|A0A2R9A0H5_PANPA	99.571	466	2	0	1	466	1	466	0.0	943
sp|P56693|SOX10_HUMAN	tr|A0A2K5ERT3|A0A2K5ERT3_AOTNA	99.142	466	4	0	1	466	1	466	0.0	941
sp|P56693|SOX10_HUMAN	tr|H0XRV1|H0XRV1_OTOGA	99.358	467	2	1	1	466	1	467	0.0	939
sp|P56693|SOX10_HUMAN	tr|A0A2K6G3F0|A0A2K6G3F0_PROCO	99.145	468	2	1	1	466	1	468	0.0	939
sp|P56693|SOX10_HUMAN	tr|A0A5F7ZM79|A0A5F7ZM79_MACMU	99.358	467	2	1	1	466	1	467	0.0	939
sp|P56693|SOX10_HUMAN	tr|A0A2K5USS4|A0A2K5USS4_MACFA	99.358	467	2	1	1	466	1	467	0.0	939
sp|P56693|SOX10_HUMAN	tr|F6WZU9|F6WZU9_HORSE	99.143	467	3	1	1	466	80	546	0.0	938
sp|P56693|SOX10_HUMAN	tr|I3MYB5|I3MYB5_ICTTR	98.927	466	5	0	1	466	1	466	0.0	938
sp|P56693|SOX10_HUMAN	tr|G3U829|G3U829_LOXAF	98.712	466	6	0	1	466	1	466	0.0	937
sp|P56693|SOX10_HUMAN	tr|M3YNM2|M3YNM2_MUSPF	98.301	471	3	1	1	466	132	602	0.0	936
sp|P56693|SOX10_HUMAN	tr|M3VZ63|M3VZ63_FELCA	96.862	478	3	1	1	466	127	604	0.0	936
sp|P56693|SOX10_HUMAN	tr|F1PHT3|F1PHT3_CANLF	98.718	468	4	1	1	466	1	468	0.0	936
sp|P56693|SOX10_HUMAN	tr|F6XMN9|F6XMN9_CALJA	98.929	467	4	1	1	466	1	467	0.0	936
sp|P56693|SOX10_HUMAN	sp|Q04888|SOX10_MOUSE	98.498	466	7	0	1	466	1	466	0.0	936
sp|P56693|SOX10_HUMAN	tr|A0A2U3WP77|A0A2U3WP77_ODORO	98.929	467	4	1	1	466	132	598	0.0	935
sp|P56693|SOX10_HUMAN	tr|A0A2U3YWQ9|A0A2U3YWQ9_LEPWE	98.507	469	4	1	1	466	1	469	0.0	934
sp|P56693|SOX10_HUMAN	tr|G3I510|G3I510_CRIGR	98.283	466	8	0	1	466	1	466	0.0	934
sp|P56693|SOX10_HUMAN	tr|A0A286ZW65|A0A286ZW65_PIG	97.872	470	6	1	1	466	73	542	0.0	934
sp|P56693|SOX10_HUMAN	tr|A0A2Y9EYU4|A0A2Y9EYU4_PHYMC	98.504	468	5	1	1	466	1	468	0.0	933
sp|P56693|SOX10_HUMAN	tr|A0A2Y9QB75|A0A2Y9QB75_DELLE	98.504	468	5	1	1	466	1	468	0.0	933
sp|P56693|SOX10_HUMAN	tr|A0A2Y9DGE7|A0A2Y9DGE7_TRIMA	98.712	466	5	1	1	466	1	465	0.0	932
sp|P56693|SOX10_HUMAN	tr|A0A340WYF0|A0A340WYF0_LIPVE	98.291	468	6	1	1	466	1	468	0.0	932
sp|P56693|SOX10_HUMAN	tr|G1T2J3|G1T2J3_RABIT	98.498	466	7	0	1	466	1	466	0.0	932
sp|P56693|SOX10_HUMAN	tr|G1PPS4|G1PPS4_MYOLU	98.498	466	6	1	1	466	41	505	0.0	932
sp|P56693|SOX10_HUMAN	sp|A5A763|SOX10_PIG	98.081	469	6	1	1	466	1	469	0.0	931
sp|P56693|SOX10_HUMAN	tr|F1N6W0|F1N6W0_BOVIN	98.081	469	6	1	1	466	1	469	0.0	931
sp|P56693|SOX10_HUMAN	tr|A0A452FCN7|A0A452FCN7_CAPHI	97.868	469	7	1	1	466	1	469	0.0	930
sp|P56693|SOX10_HUMAN	tr|A0A2K6TDK1|A0A2K6TDK1_SAIBB	98.077	468	7	1	1	466	1	468	0.0	927
sp|P56693|SOX10_HUMAN	tr|A0A1S2ZHC1|A0A1S2ZHC1_ERIEU	97.425	466	12	0	1	466	1	466	0.0	927
sp|P56693|SOX10_HUMAN	tr|A0A1U7QGF2|A0A1U7QGF2_MESAU	97.436	468	10	1	1	466	1	468	0.0	923
sp|P56693|SOX10_HUMAN	tr|A0A286XA74|A0A286XA74_CAVPO	97.015	469	11	1	1	466	1	469	0.0	922
sp|P56693|SOX10_HUMAN	tr|L5KI89|L5KI89_PTEAL	98.253	458	7	1	1	457	1	458	0.0	913
sp|P56693|SOX10_HUMAN	tr|G1LUY0|G1LUY0_AILME	97.511	442	11	0	25	466	1	442	0.0	877
sp|P56693|SOX10_HUMAN	tr|A0A1S3FX19|A0A1S3FX19_DIPOR	95.513	468	19	2	1	466	1	468	0.0	861
sp|P56693|SOX10_HUMAN	tr|A0A091E054|A0A091E054_FUKDA	97.778	405	9	0	62	466	1	405	0.0	814
sp|P56693|SOX10_HUMAN	tr|W5PZF9|W5PZF9_SHEEP	93.435	457	25	2	1	452	1	457	0.0	805
sp|P56693|SOX10_HUMAN	tr|A0A4X2K5S2|A0A4X2K5S2_VOMUR	89.765	469	39	4	1	466	1	463	0.0	801
sp|P56693|SOX10_HUMAN	tr|A0A1U7T350|A0A1U7T350_TARSY	97.778	405	9	0	62	466	63	467	0.0	796
sp|P56693|SOX10_HUMAN	tr|H2P4C4|H2P4C4_PONAB	89.722	467	16	2	1	466	1	436	0.0	791
sp|P56693|SOX10_HUMAN	tr|A0A096NK02|A0A096NK02_PAPAN	99.469	377	2	0	90	466	1	377	0.0	766
sp|P56693|SOX10_HUMAN	tr|A0A2K5L248|A0A2K5L248_CERAT	99.469	377	2	0	90	466	1	377	0.0	766
sp|P56693|SOX10_HUMAN	tr|R7VQH0|R7VQH0_COLLI	84.501	471	57	6	1	466	1	460	0.0	753
sp|P56693|SOX10_HUMAN	tr|A0A091INF5|A0A091INF5_EGRGA	84.110	472	60	6	1	466	1	463	0.0	750
sp|P56693|SOX10_HUMAN	tr|A0A226MZW2|A0A226MZW2_CALSU	84.681	470	59	6	1	466	37	497	0.0	749
sp|P56693|SOX10_HUMAN	tr|A0A091HL92|A0A091HL92_CALAN	83.686	472	62	6	1	466	1	463	0.0	736
sp|P56693|SOX10_HUMAN	tr|A0A087QLP9|A0A087QLP9_APTFO	83.263	472	64	6	1	466	1	463	0.0	734
sp|P56693|SOX10_HUMAN	tr|A0A093GF93|A0A093GF93_DRYPU	83.051	472	65	6	1	466	1	463	0.0	733
sp|P56693|SOX10_HUMAN	tr|H0ZJN2|H0ZJN2_TAEGU	82.839	472	66	6	1	466	1	463	0.0	733
sp|P56693|SOX10_HUMAN	tr|A0A091WC70|A0A091WC70_OPIHO	82.452	473	67	5	1	466	1	464	0.0	730
sp|P56693|SOX10_HUMAN	tr|A0A099ZSP9|A0A099ZSP9_TINGU	82.415	472	68	5	1	466	1	463	0.0	723
sp|P56693|SOX10_HUMAN	tr|A0A151NHP7|A0A151NHP7_ALLMI	83.263	472	64	6	1	466	56	518	0.0	721
sp|P56693|SOX10_HUMAN	tr|A0A1U7RMD3|A0A1U7RMD3_ALLSI	83.263	472	64	6	1	466	1	463	0.0	719
sp|P56693|SOX10_HUMAN	tr|K7G5M4|K7G5M4_PELSI	83.475	472	63	6	1	466	1	463	0.0	718
sp|P56693|SOX10_HUMAN	tr|G5AYS2|G5AYS2_HETGA	96.657	359	12	0	108	466	1	359	0.0	709
sp|P56693|SOX10_HUMAN	tr|H9GM37|H9GM37_ANOCA	82.553	470	69	6	1	466	1	461	0.0	709
sp|P56693|SOX10_HUMAN	tr|A0A2K5ZPC9|A0A2K5ZPC9_MANLE	82.927	410	62	3	57	466	19	420	0.0	641
sp|P56693|SOX10_HUMAN	tr|A0A0Q3QTL1|A0A0Q3QTL1_AMAAE	84.949	392	50	4	47	432	13	401	0.0	627
sp|P56693|SOX10_HUMAN	tr|A0A384DA92|A0A384DA92_URSMA	90.725	345	22	1	122	466	4	338	0.0	623
sp|P56693|SOX10_HUMAN	tr|A0A1L8GNW7|A0A1L8GNW7_XENLA	71.610	472	102	14	1	466	1	446	0.0	610
sp|P56693|SOX10_HUMAN	tr|A0A2U4C0A1|A0A2U4C0A1_TURTR	98.361	305	5	0	162	466	1	305	0.0	608
sp|P56693|SOX10_HUMAN	sp|A4IIJ8|SOX10_XENTR	72.979	470	89	13	1	466	1	436	0.0	606
sp|P56693|SOX10_HUMAN	tr|A0A1L8GH44|A0A1L8GH44_XENLA	71.368	475	90	12	1	466	1	438	0.0	598
sp|P56693|SOX10_HUMAN	tr|G1NIR5|G1NIR5_MELGA	66.176	476	138	8	1	466	1	463	0.0	562
sp|P56693|SOX10_HUMAN	tr|A0A1S3RA21|A0A1S3RA21_SALSA	63.043	506	132	17	3	466	4	496	5.24e-178	512
sp|P56693|SOX10_HUMAN	tr|A0A1S3S4E7|A0A1S3S4E7_SALSA	62.648	506	134	16	3	466	4	496	2.05e-177	511
sp|P56693|SOX10_HUMAN	tr|A0A3B4UVG8|A0A3B4UVG8_SERDU	62.500	504	143	16	3	466	4	501	2.48e-176	508
sp|P56693|SOX10_HUMAN	tr|H2T8B8|H2T8B8_TAKRU	62.525	491	146	15	1	466	1	478	5.82e-172	496
sp|P56693|SOX10_HUMAN	tr|H2RIZ8|H2RIZ8_TAKRU	60.685	496	149	14	2	466	3	483	1.01e-171	496
sp|P56693|SOX10_HUMAN	tr|A0A060X791|A0A060X791_ONCMY	63.430	484	146	14	3	466	4	476	4.26e-170	491
sp|P56693|SOX10_HUMAN	tr|A0A0D9R3E1|A0A0D9R3E1_CHLSB	98.729	236	2	1	1	235	1	236	1.37e-167	476
sp|P56693|SOX10_HUMAN	tr|A0A1S3L5B2|A0A1S3L5B2_SALSA	59.020	510	144	16	3	466	4	494	2.39e-162	472
sp|P56693|SOX10_HUMAN	tr|A0A1S3Q4H6|A0A1S3Q4H6_SALSA	58.824	510	143	16	3	466	4	492	1.57e-161	470
sp|P56693|SOX10_HUMAN	tr|A0A3B4TMB7|A0A3B4TMB7_SERDU	59.631	488	163	13	3	466	4	481	2.92e-161	469
sp|P56693|SOX10_HUMAN	tr|M3YS85|M3YS85_MUSPF	62.019	416	132	10	62	466	122	522	2.51e-159	466
sp|P56693|SOX10_HUMAN	tr|A0A2Y9TDT6|A0A2Y9TDT6_PHYMC	55.131	497	167	13	18	466	13	501	4.27e-157	459
sp|P56693|SOX10_HUMAN	tr|G1MEX1|G1MEX1_AILME	57.634	465	175	11	15	466	66	521	1.09e-156	459
sp|P56693|SOX10_HUMAN	tr|A0A340WYL2|A0A340WYL2_LIPVE	54.455	505	166	13	18	466	13	509	1.13e-156	458
sp|P56693|SOX10_HUMAN	tr|A0A2Y9PEX3|A0A2Y9PEX3_DELLE	54.348	506	166	13	18	466	13	510	1.65e-156	458
sp|P56693|SOX10_HUMAN	tr|A0A1U7QDG5|A0A1U7QDG5_MESAU	53.968	504	168	14	18	466	13	507	2.12e-156	457
sp|P56693|SOX10_HUMAN	tr|A0A2Y9DGM6|A0A2Y9DGM6_TRIMA	54.600	500	168	13	18	466	13	504	2.47e-156	457
sp|P56693|SOX10_HUMAN	tr|A0A2K6U9P5|A0A2K6U9P5_SAIBB	56.897	464	167	12	15	466	10	452	2.59e-156	455
sp|P56693|SOX10_HUMAN	tr|A0A2K5CPQ9|A0A2K5CPQ9_AOTNA	52.976	504	177	13	15	466	10	505	4.90e-156	457
sp|P56693|SOX10_HUMAN	tr|A0A2K6GSQ7|A0A2K6GSQ7_PROCO	54.291	501	169	13	18	466	13	505	5.76e-156	456
sp|P56693|SOX10_HUMAN	tr|I3QHH4|I3QHH4_XENLA	56.303	476	176	14	15	466	10	477	7.83e-156	455
sp|P56693|SOX10_HUMAN	tr|I3N9S6|I3N9S6_ICTTR	53.861	505	169	13	18	466	13	509	1.66e-155	456
sp|P56693|SOX10_HUMAN	tr|F6XLD1|F6XLD1_HORSE	53.861	505	169	13	18	466	13	509	2.11e-155	455
sp|P56693|SOX10_HUMAN	tr|A0A087RA62|A0A087RA62_APTFO	61.017	413	129	10	62	466	1	389	2.47e-155	451
sp|P56693|SOX10_HUMAN	tr|F1RV30|F1RV30_PIG	53.649	507	169	13	18	466	13	511	4.52e-155	454
sp|P56693|SOX10_HUMAN	sp|Q04887|SOX9_MOUSE	53.479	503	172	13	18	466	13	507	4.66e-155	454
sp|P56693|SOX10_HUMAN	tr|H0Y233|H0Y233_OTOGA	54.059	505	168	13	18	466	72	568	7.45e-155	456
sp|P56693|SOX10_HUMAN	sp|Q6F2E7|SOX9_XENTR	55.487	483	174	15	15	466	10	482	7.65e-155	453
sp|P56693|SOX10_HUMAN	tr|A0A1U7SCS0|A0A1U7SCS0_ALLSI	54.158	493	177	15	15	466	10	494	7.80e-155	453
sp|P56693|SOX10_HUMAN	tr|H2QDR6|H2QDR6_PANTR	53.346	508	173	13	15	466	10	509	8.87e-155	454
sp|P56693|SOX10_HUMAN	sp|P61753|SOX9_MACMU	53.346	508	173	13	15	466	10	509	8.87e-155	454
sp|P56693|SOX10_HUMAN	sp|P48436|SOX9_HUMAN	53.346	508	173	13	15	466	10	509	8.87e-155	454
sp|P56693|SOX10_HUMAN	tr|G3RLX8|G3RLX8_GORGO	53.346	508	173	13	15	466	10	509	8.87e-155	454
sp|P56693|SOX10_HUMAN	tr|Q9YGP7|Q9YGP7_ALLMI	54.049	494	177	15	15	466	10	495	1.14e-154	453
sp|P56693|SOX10_HUMAN	tr|A0A2I3G6W7|A0A2I3G6W7_NOMLE	53.242	509	173	13	15	466	10	510	1.30e-154	453
sp|P56693|SOX10_HUMAN	tr|A0A337SCT0|A0A337SCT0_FELCA	53.846	507	168	14	18	466	13	511	1.39e-154	453
sp|P56693|SOX10_HUMAN	tr|H2NUK1|H2NUK1_PONAB	53.150	508	174	13	15	466	10	509	3.27e-154	452
sp|P56693|SOX10_HUMAN	tr|A0A096NU47|A0A096NU47_PAPAN	53.150	508	174	13	15	466	10	509	3.27e-154	452
sp|P56693|SOX10_HUMAN	tr|A0A5F8A5D9|A0A5F8A5D9_MACMU	53.150	508	174	13	15	466	10	509	3.27e-154	452
sp|P56693|SOX10_HUMAN	tr|A0A2K5X5A7|A0A2K5X5A7_MACFA	53.150	508	174	13	15	466	10	509	3.27e-154	452
sp|P56693|SOX10_HUMAN	tr|A0A0D9QWJ2|A0A0D9QWJ2_CHLSB	53.150	508	174	13	15	466	10	509	3.27e-154	452
sp|P56693|SOX10_HUMAN	tr|A0A2K5N5T1|A0A2K5N5T1_CERAT	53.150	508	174	13	15	466	10	509	3.27e-154	452
sp|P56693|SOX10_HUMAN	sp|Q9BG91|SOX9_CALJA	53.150	508	174	13	15	466	10	509	3.27e-154	452
sp|P56693|SOX10_HUMAN	tr|A0A093G868|A0A093G868_DRYPU	59.540	435	138	13	62	466	1	427	4.23e-154	449
sp|P56693|SOX10_HUMAN	tr|U3CPN1|U3CPN1_CALJA	53.267	505	172	12	18	466	13	509	4.84e-154	452
sp|P56693|SOX10_HUMAN	sp|Q9BG89|SOX9_PANTR	53.465	505	171	13	18	466	13	509	6.22e-154	451
sp|P56693|SOX10_HUMAN	tr|L5KP74|L5KP74_PTEAL	55.242	496	166	14	18	466	13	499	1.05e-153	451
sp|P56693|SOX10_HUMAN	sp|Q7YRJ7|SOX9_CANLF	52.827	513	172	13	15	466	10	513	1.29e-153	451
sp|P56693|SOX10_HUMAN	tr|G5AV36|G5AV36_HETGA	53.479	503	172	13	18	466	13	507	3.01e-153	449
sp|P56693|SOX10_HUMAN	tr|A0A2U3W1N2|A0A2U3W1N2_ODORO	53.033	511	173	13	15	466	10	512	4.61e-153	449
sp|P56693|SOX10_HUMAN	tr|A0A091D5J2|A0A091D5J2_FUKDA	59.767	430	144	11	44	466	15	422	5.80e-153	446
sp|P56693|SOX10_HUMAN	tr|A0A1S2ZU48|A0A1S2ZU48_ERIEU	52.745	510	175	12	15	466	10	511	1.86e-151	445
sp|P56693|SOX10_HUMAN	sp|O18896|SOX9_PIG	56.484	455	140	11	62	466	63	509	6.28e-151	444
sp|P56693|SOX10_HUMAN	tr|H9GEA7|H9GEA7_ANOCA	55.297	472	160	14	38	466	54	517	2.50e-150	442
sp|P56693|SOX10_HUMAN	tr|A0A4X2L1P2|A0A4X2L1P2_VOMUR	51.163	516	177	12	15	466	10	514	8.64e-150	441
sp|P56693|SOX10_HUMAN	tr|G3SNK4|G3SNK4_LOXAF	56.798	456	136	12	62	466	119	564	9.29e-150	443
sp|P56693|SOX10_HUMAN	tr|A0A226MR05|A0A226MR05_CALSU	53.535	495	179	14	15	466	10	496	8.18e-149	438
sp|P56693|SOX10_HUMAN	tr|F6XW69|F6XW69_ORNAN	52.362	508	177	15	15	466	10	508	2.21e-146	432
sp|P56693|SOX10_HUMAN	tr|K7GF94|K7GF94_PELSI	57.554	417	141	12	78	466	1	409	2.04e-144	424
sp|P56693|SOX10_HUMAN	tr|A0A1S3S1M7|A0A1S3S1M7_SALSA	54.343	495	163	19	18	466	13	490	6.51e-144	425
sp|P56693|SOX10_HUMAN	tr|A0A1S3Q425|A0A1S3Q425_SALSA	53.924	497	163	20	18	466	13	491	1.41e-143	424
sp|P56693|SOX10_HUMAN	tr|A0A3B4UBG8|A0A3B4UBG8_SERDU	54.865	483	168	16	18	466	13	479	3.29e-141	418
sp|P56693|SOX10_HUMAN	tr|A0A1S3NEK9|A0A1S3NEK9_SALSA	51.889	503	171	22	18	466	13	498	7.77e-141	417
sp|P56693|SOX10_HUMAN	tr|G3PB19|G3PB19_GASAC	53.556	478	181	14	18	466	13	478	1.08e-138	411
sp|P56693|SOX10_HUMAN	tr|A0A060YYC0|A0A060YYC0_ONCMY	54.008	474	163	16	18	466	13	456	1.38e-137	408
sp|P56693|SOX10_HUMAN	tr|G3NWH9|G3NWH9_GASAC	57.500	480	157	19	3	466	4	452	5.10e-135	401
sp|P56693|SOX10_HUMAN	tr|A0A1S3RBK7|A0A1S3RBK7_SALSA	55.088	452	149	16	45	466	42	469	2.47e-134	400
sp|P56693|SOX10_HUMAN	tr|G3PU50|G3PU50_GASAC	55.464	485	168	15	3	466	4	461	5.95e-134	399
sp|P56693|SOX10_HUMAN	tr|A0A3B4TT11|A0A3B4TT11_SERDU	53.360	506	159	25	18	466	13	498	6.98e-132	395
sp|P56693|SOX10_HUMAN	tr|A0A3B5KH67|A0A3B5KH67_TAKRU	52.138	491	179	21	18	466	13	489	2.97e-131	393
sp|P56693|SOX10_HUMAN	tr|G3NQ77|G3NQ77_GASAC	55.136	477	170	21	18	466	13	473	4.98e-130	389
sp|P56693|SOX10_HUMAN	tr|A0A060Y9I8|A0A060Y9I8_ONCMY	51.566	479	135	20	15	466	10	418	1.09e-124	374
sp|P56693|SOX10_HUMAN	tr|A0A2I3FSV3|A0A2I3FSV3_NOMLE	90.367	218	3	1	1	218	1	200	2.77e-122	360
sp|P56693|SOX10_HUMAN	tr|A0A060XPC0|A0A060XPC0_ONCMY	49.362	470	147	16	15	466	10	406	1.43e-119	360
sp|P56693|SOX10_HUMAN	tr|G3RTX9|G3RTX9_GORGO	97.409	193	4	1	1	192	1	193	4.23e-119	354
sp|P56693|SOX10_HUMAN	tr|H2VEF0|H2VEF0_TAKRU	53.448	406	128	11	18	406	13	374	1.67e-113	344
sp|P56693|SOX10_HUMAN	tr|H0Z900|H0Z900_TAEGU	52.732	421	155	14	67	466	63	460	4.00e-113	345
sp|P56693|SOX10_HUMAN	tr|A0A3Q1MN22|A0A3Q1MN22_BOVIN	60.843	332	111	8	18	336	13	338	1.48e-112	346
sp|P56693|SOX10_HUMAN	tr|A0A452FKA9|A0A452FKA9_CAPHI	60.843	332	111	8	18	336	13	338	1.68e-112	346
sp|P56693|SOX10_HUMAN	tr|H9GAY8|H9GAY8_ANOCA	52.511	438	162	16	55	466	51	468	2.12e-112	344
sp|P56693|SOX10_HUMAN	tr|L7N358|L7N358_XENTR	51.556	450	177	16	35	466	40	466	3.13e-112	343
sp|P56693|SOX10_HUMAN	tr|A0A3B4UBR3|A0A3B4UBR3_SERDU	49.004	502	183	19	1	466	4	468	6.88e-111	340
sp|P56693|SOX10_HUMAN	tr|A0A1L8ER49|A0A1L8ER49_XENLA	52.494	421	167	13	62	466	58	461	4.56e-110	338
sp|P56693|SOX10_HUMAN	tr|A0A1L8EYP0|A0A1L8EYP0_XENLA	51.878	426	171	14	58	466	51	459	6.20e-110	337
sp|P56693|SOX10_HUMAN	tr|A0A151N207|A0A151N207_ALLMI	49.281	487	207	16	1	466	4	471	4.99e-109	335
sp|P56693|SOX10_HUMAN	tr|Q6WNT1|Q6WNT1_TAKRU	48.303	501	182	20	1	466	4	462	5.59e-109	335
sp|P56693|SOX10_HUMAN	tr|H0XPG0|H0XPG0_OTOGA	50.935	428	167	14	61	466	57	463	4.26e-108	333
sp|P56693|SOX10_HUMAN	tr|A0A3Q0GL30|A0A3Q0GL30_ALLSI	52.857	420	163	13	65	466	15	417	7.13e-108	330
sp|P56693|SOX10_HUMAN	tr|G1T1P0|G1T1P0_RABIT	60.450	311	111	5	15	318	10	315	8.09e-108	333
sp|P56693|SOX10_HUMAN	tr|G1T1P0|G1T1P0_RABIT	55.085	118	46	4	353	466	382	496	1.73e-29	125
sp|P56693|SOX10_HUMAN	tr|A0A4X2L7G9|A0A4X2L7G9_VOMUR	46.234	478	177	14	4	466	29	441	8.71e-108	331
sp|P56693|SOX10_HUMAN	tr|G1N4C7|G1N4C7_MELGA	62.081	298	99	7	15	303	10	302	7.04e-107	324
sp|P56693|SOX10_HUMAN	tr|A0A226NN65|A0A226NN65_CALSU	51.887	424	169	14	60	466	65	470	3.23e-106	328
sp|P56693|SOX10_HUMAN	tr|A0A2K6G6A7|A0A2K6G6A7_PROCO	50.805	435	154	17	62	466	58	462	5.11e-106	327
sp|P56693|SOX10_HUMAN	tr|K7FJB6|K7FJB6_PELSI	51.551	419	169	12	65	466	58	459	8.17e-106	327
sp|P56693|SOX10_HUMAN	tr|A0A0Q3XBK4|A0A0Q3XBK4_AMAAE	48.041	485	217	14	1	466	4	472	4.09e-104	323
sp|P56693|SOX10_HUMAN	tr|G1N183|G1N183_MELGA	52.415	414	162	14	70	466	12	407	1.63e-103	319
sp|P56693|SOX10_HUMAN	tr|A0A2U3Y6D3|A0A2U3Y6D3_LEPWE	51.474	441	142	18	62	466	8	412	1.57e-102	317
sp|P56693|SOX10_HUMAN	tr|G1PTM0|G1PTM0_MYOLU	49.153	472	168	15	24	466	35	463	3.55e-102	317
sp|P56693|SOX10_HUMAN	tr|A0A2Y9QKW6|A0A2Y9QKW6_TRIMA	50.808	433	153	17	67	466	83	488	4.55e-102	318
sp|P56693|SOX10_HUMAN	tr|I3MC52|I3MC52_ICTTR	44.559	487	201	15	19	466	10	466	2.17e-100	313
sp|P56693|SOX10_HUMAN	tr|A0A096NKL6|A0A096NKL6_PAPAN	51.044	431	143	15	62	466	58	446	2.18e-100	312
sp|P56693|SOX10_HUMAN	tr|A0A2U3W517|A0A2U3W517_ODORO	50.797	439	142	17	65	466	61	462	2.52e-100	313
sp|P56693|SOX10_HUMAN	tr|A0A2K6M9R2|A0A2K6M9R2_RHIBE	52.459	427	143	16	62	466	41	429	2.85e-100	311
sp|P56693|SOX10_HUMAN	tr|A0A1S3A1Y0|A0A1S3A1Y0_ERIEU	48.707	464	185	13	15	466	2	424	3.34e-100	311
sp|P56693|SOX10_HUMAN	tr|H2NPN0|H2NPN0_PONAB	51.030	437	136	16	61	466	57	446	1.24e-99	310
sp|P56693|SOX10_HUMAN	tr|A0A060X6I0|A0A060X6I0_ONCMY	46.039	467	187	13	36	466	38	475	1.34e-99	311
sp|P56693|SOX10_HUMAN	tr|A0A340X176|A0A340X176_LIPVE	49.315	438	159	14	61	466	57	463	2.78e-99	310
sp|P56693|SOX10_HUMAN	sp|Q04886|SOX8_MOUSE	48.519	439	165	15	61	466	54	464	4.75e-99	310
sp|P56693|SOX10_HUMAN	tr|G3HBV8|G3HBV8_CRIGR	48.747	439	163	15	61	466	54	463	9.29e-99	309
sp|P56693|SOX10_HUMAN	tr|A0A0D9RHJ2|A0A0D9RHJ2_CHLSB	50.580	431	145	15	62	466	58	446	2.91e-98	307
sp|P56693|SOX10_HUMAN	tr|A0A1U7R5V6|A0A1U7R5V6_MESAU	48.519	439	164	15	61	466	54	463	3.04e-98	307
sp|P56693|SOX10_HUMAN	tr|A0A2K5EAW4|A0A2K5EAW4_AOTNA	51.408	426	151	15	61	466	57	446	3.38e-98	306
sp|P56693|SOX10_HUMAN	tr|A0A2Y9PTC3|A0A2Y9PTC3_DELLE	49.309	434	157	14	65	466	61	463	6.25e-98	306
sp|P56693|SOX10_HUMAN	tr|A0A5F7ZVH3|A0A5F7ZVH3_MACMU	51.270	433	139	15	62	466	229	617	8.25e-98	311
sp|P56693|SOX10_HUMAN	sp|P57073|SOX8_HUMAN	51.039	433	140	16	62	466	58	446	8.92e-98	306
sp|P56693|SOX10_HUMAN	tr|H2QA91|H2QA91_PANTR	50.691	434	142	15	61	466	57	446	9.02e-98	306
sp|P56693|SOX10_HUMAN	tr|F6WQQ2|F6WQQ2_CALJA	51.059	425	152	15	62	466	150	538	9.62e-98	308
sp|P56693|SOX10_HUMAN	tr|G3S0X8|G3S0X8_GORGO	50.577	433	142	15	62	466	58	446	2.43e-97	305
sp|P56693|SOX10_HUMAN	tr|A0A452EXH6|A0A452EXH6_CAPHI	47.196	428	174	13	65	466	133	534	2.66e-97	307
sp|P56693|SOX10_HUMAN	tr|A0A2I0LTM2|A0A2I0LTM2_COLLI	47.619	462	197	14	1	439	4	443	3.75e-97	304
sp|P56693|SOX10_HUMAN	tr|A0A2Y9EE02|A0A2Y9EE02_PHYMC	46.714	426	178	11	66	466	62	463	4.64e-97	304
sp|P56693|SOX10_HUMAN	tr|Q2PZ13|Q2PZ13_SALSA	48.244	427	175	9	45	452	42	441	1.29e-96	303
sp|P56693|SOX10_HUMAN	tr|J9NRL8|J9NRL8_CANLF	49.289	422	174	12	65	466	61	462	1.60e-96	303
sp|P56693|SOX10_HUMAN	tr|G1RAS9|G1RAS9_NOMLE	51.522	427	147	16	62	466	58	446	3.88e-96	301
sp|P56693|SOX10_HUMAN	tr|A0A286ZU14|A0A286ZU14_PIG	50.698	430	163	15	62	466	55	460	5.81e-96	301
sp|P56693|SOX10_HUMAN	tr|F1MBL5|F1MBL5_BOVIN	46.729	428	176	13	65	466	133	534	1.07e-95	303
sp|P56693|SOX10_HUMAN	tr|G3T6C1|G3T6C1_LOXAF	51.064	423	153	17	70	466	34	428	1.35e-95	299
sp|P56693|SOX10_HUMAN	tr|A0A3B4TQY2|A0A3B4TQY2_SERDU	43.874	506	215	17	1	466	1	477	3.11e-95	300
sp|P56693|SOX10_HUMAN	tr|H0UZ27|H0UZ27_CAVPO	46.948	426	178	14	65	466	61	462	4.14e-94	296
sp|P56693|SOX10_HUMAN	tr|A0A2K6ADF8|A0A2K6ADF8_MANLE	54.518	332	130	10	142	466	111	428	9.53e-94	295
sp|P56693|SOX10_HUMAN	tr|A0A1S3Q3Y3|A0A1S3Q3Y3_SALSA	49.433	441	165	16	58	466	51	465	4.45e-92	291
sp|P56693|SOX10_HUMAN	tr|M3YWS7|M3YWS7_MUSPF	47.017	419	109	11	62	466	58	377	2.78e-91	286
sp|P56693|SOX10_HUMAN	tr|G1LLU1|G1LLU1_AILME	46.172	418	174	14	74	466	1	392	2.05e-89	282
sp|P56693|SOX10_HUMAN	tr|W5PYJ2|W5PYJ2_SHEEP	57.143	294	96	7	65	344	61	338	3.89e-89	280
sp|P56693|SOX10_HUMAN	tr|A0A1S3NEM9|A0A1S3NEM9_SALSA	57.092	282	85	4	36	306	38	294	4.32e-88	281
sp|P56693|SOX10_HUMAN	tr|G3PB48|G3PB48_GASAC	44.330	485	193	21	1	466	4	430	3.26e-85	273
sp|P56693|SOX10_HUMAN	tr|A0A060Y5U5|A0A060Y5U5_ONCMY	61.111	252	82	4	58	306	51	289	7.50e-85	271
sp|P56693|SOX10_HUMAN	tr|H2V437|H2V437_TAKRU	45.814	430	199	12	58	466	45	461	2.91e-84	271
sp|P56693|SOX10_HUMAN	tr|A0A060X562|A0A060X562_ONCMY	63.598	239	68	6	3	230	4	234	3.78e-83	270
sp|P56693|SOX10_HUMAN	tr|A0A2K5N2B7|A0A2K5N2B7_CERAT	49.380	403	136	15	90	466	1	361	2.25e-82	263
sp|P56693|SOX10_HUMAN	tr|A0A099ZEP0|A0A099ZEP0_TINGU	68.132	182	50	2	15	189	10	190	3.98e-82	258
sp|P56693|SOX10_HUMAN	tr|H0YXE0|H0YXE0_TAEGU	69.061	181	50	2	15	189	10	190	8.59e-81	254
sp|P56693|SOX10_HUMAN	tr|A0A2I0M7F1|A0A2I0M7F1_COLLI	69.061	181	50	2	15	189	10	190	9.85e-81	256
sp|P56693|SOX10_HUMAN	tr|A0A2I0M7F1|A0A2I0M7F1_COLLI	65.152	66	20	2	404	466	226	291	1.30e-17	88.6
sp|P56693|SOX10_HUMAN	tr|G1QC03|G1QC03_MYOLU	47.120	382	129	12	143	466	1	367	1.05e-80	259
sp|P56693|SOX10_HUMAN	tr|A0A091DRK7|A0A091DRK7_FUKDA	45.636	401	175	16	90	466	1	382	3.66e-79	256
sp|P56693|SOX10_HUMAN	tr|A0A091HYX8|A0A091HYX8_CALAN	89.063	128	14	0	62	189	51	178	8.71e-77	251
sp|P56693|SOX10_HUMAN	tr|A0A091HYX8|A0A091HYX8_CALAN	56.034	116	43	4	356	466	305	417	2.66e-31	129
sp|P56693|SOX10_HUMAN	tr|W5PWD8|W5PWD8_SHEEP	70.556	180	44	3	62	241	16	186	6.06e-76	247
sp|P56693|SOX10_HUMAN	tr|W5PWD8|W5PWD8_SHEEP	66.667	60	18	1	409	466	324	383	1.04e-14	81.3
sp|P56693|SOX10_HUMAN	tr|H2TIJ2|H2TIJ2_TAKRU	66.486	185	49	3	10	185	3	183	2.26e-75	243
sp|P56693|SOX10_HUMAN	tr|G5BXU3|G5BXU3_HETGA	43.490	384	170	13	108	466	1	362	6.37e-75	244
sp|P56693|SOX10_HUMAN	tr|A0A2K6UKU5|A0A2K6UKU5_SAIBB	81.679	131	22	1	61	189	1	131	4.77e-71	229
sp|P56693|SOX10_HUMAN	tr|A0A2K6UKU5|A0A2K6UKU5_SAIBB	40.964	83	44	4	387	466	157	237	7.80e-04	46.6
sp|P56693|SOX10_HUMAN	tr|L5KGM5|L5KGM5_PTEAL	41.274	424	160	18	65	466	61	417	3.56e-69	231
sp|P56693|SOX10_HUMAN	tr|A0A2U4AK12|A0A2U4AK12_TURTR	69.872	156	38	2	65	211	61	216	8.45e-68	222
sp|P56693|SOX10_HUMAN	tr|A0A2U4AK12|A0A2U4AK12_TURTR	42.593	54	29	2	414	466	212	264	6.5	35.0
sp|P56693|SOX10_HUMAN	tr|A0A2U4BM12|A0A2U4BM12_TURTR	48.789	289	95	9	228	466	44	329	3.16e-62	210
sp|P56693|SOX10_HUMAN	tr|A0A2Y9TD60|A0A2Y9TD60_PHYMC	48.592	284	93	9	233	466	22	302	7.51e-61	205
sp|P56693|SOX10_HUMAN	tr|G3GTI9|G3GTI9_CRIGR	70.270	148	39	2	90	237	1	143	2.56e-58	201
sp|P56693|SOX10_HUMAN	tr|G3GTI9|G3GTI9_CRIGR	54.762	126	49	4	346	466	238	360	7.99e-31	127
sp|P56693|SOX10_HUMAN	tr|A0A1U7SLQ3|A0A1U7SLQ3_TARSY	43.895	344	144	13	144	466	1	316	3.20e-50	178
sp|P56693|SOX10_HUMAN	tr|A0A139WK91|A0A139WK91_TRICA	44.444	243	100	6	72	313	51	259	6.18e-50	179
sp|P56693|SOX10_HUMAN	tr|A0A2U3YND0|A0A2U3YND0_LEPWE	64.444	135	42	2	15	143	10	144	1.30e-48	173
sp|P56693|SOX10_HUMAN	tr|A0A2U3YND0|A0A2U3YND0_LEPWE	53.333	135	54	5	338	466	151	282	3.81e-32	129
sp|P56693|SOX10_HUMAN	tr|A0A1S3GVA3|A0A1S3GVA3_DIPOR	54.726	201	77	5	144	335	1	196	2.46e-48	169
sp|P56693|SOX10_HUMAN	tr|A0A2K6KDG8|A0A2K6KDG8_RHIBE	63.504	137	44	2	15	145	10	146	1.29e-47	171
sp|P56693|SOX10_HUMAN	tr|A0A2K6KDG8|A0A2K6KDG8_RHIBE	53.968	126	50	4	346	466	183	305	2.49e-32	130
sp|P56693|SOX10_HUMAN	tr|E2BS23|E2BS23_HARSA	71.296	108	29	1	72	179	30	135	1.63e-46	169
sp|P56693|SOX10_HUMAN	tr|A0A091J8L7|A0A091J8L7_EGRGA	43.402	341	158	12	144	466	1	324	6.62e-46	167
sp|P56693|SOX10_HUMAN	tr|A0A026VYT4|A0A026VYT4_OOCBI	69.091	110	32	1	70	179	4	111	1.32e-45	166
sp|P56693|SOX10_HUMAN	tr|A0A2K5ZNE4|A0A2K5ZNE4_MANLE	42.939	347	132	14	144	466	75	379	7.98e-45	166
sp|P56693|SOX10_HUMAN	tr|A0A2K5TPB6|A0A2K5TPB6_MACFA	84.524	84	11	1	62	143	58	141	3.96e-42	151
sp|P56693|SOX10_HUMAN	tr|A0A2I2V1Z6|A0A2I2V1Z6_FELCA	39.429	350	162	13	141	466	560	883	8.47e-42	164
sp|P56693|SOX10_HUMAN	tr|Q9VA17|Q9VA17_DROME	48.000	175	82	4	55	225	33	202	1.74e-41	160
sp|P56693|SOX10_HUMAN	tr|A0A5F5PEF6|A0A5F5PEF6_HORSE	40.741	351	151	13	141	466	142	460	4.18e-41	157
sp|P56693|SOX10_HUMAN	tr|A0A026VYE6|A0A026VYE6_OOCBI	57.241	145	52	3	99	242	105	240	1.45e-40	156
sp|P56693|SOX10_HUMAN	tr|A0A067RI13|A0A067RI13_ZOONE	85.714	77	11	0	108	184	1	77	7.64e-38	145
sp|P56693|SOX10_HUMAN	tr|A0A2R9A8D7|A0A2R9A8D7_PANPA	40.237	338	140	12	144	466	1	291	7.18e-37	142
sp|P56693|SOX10_HUMAN	tr|A0A1S3ETI3|A0A1S3ETI3_DIPOR	36.494	348	174	11	144	466	113	438	7.72e-36	142
sp|P56693|SOX10_HUMAN	tr|A0A0Q3M193|A0A0Q3M193_AMAAE	73.118	93	19	2	1	93	1	87	3.17e-34	129
sp|P56693|SOX10_HUMAN	tr|A0A1L8FZ03|A0A1L8FZ03_XENLA	60.606	99	39	0	92	190	46	144	6.25e-34	136
sp|P56693|SOX10_HUMAN	tr|A0A384CKC9|A0A384CKC9_URSMA	93.651	63	4	0	111	173	1	63	6.35e-34	130
sp|P56693|SOX10_HUMAN	tr|A0A384CKC9|A0A384CKC9_URSMA	36.364	88	31	4	380	466	125	188	5.8	34.7
sp|P56693|SOX10_HUMAN	tr|A0A0Q3PTU9|A0A0Q3PTU9_AMAAE	65.934	91	31	0	96	186	57	147	9.90e-34	133
sp|P56693|SOX10_HUMAN	tr|A0A0Q3UTU8|A0A0Q3UTU8_AMAAE	67.059	85	28	0	96	180	57	141	2.48e-33	129
sp|P56693|SOX10_HUMAN	tr|A0A0L0BYG5|A0A0L0BYG5_LUCCU	61.957	92	35	0	99	190	5	96	6.36e-33	137
sp|P56693|SOX10_HUMAN	tr|W5PIE5|W5PIE5_SHEEP	63.218	87	31	1	103	188	59	145	1.16e-31	126
sp|P56693|SOX10_HUMAN	tr|A0A060W3M5|A0A060W3M5_ONCMY	66.667	84	28	0	99	182	57	140	1.20e-31	129
sp|P56693|SOX10_HUMAN	tr|A0A194PVG2|A0A194PVG2_PAPXU	60.000	105	37	2	103	203	5	108	1.51e-31	124
sp|P56693|SOX10_HUMAN	tr|H0XM42|H0XM42_OTOGA	47.771	157	69	4	91	245	14	159	1.78e-31	127
sp|P56693|SOX10_HUMAN	tr|H0W7J3|H0W7J3_CAVPO	63.529	85	30	1	103	186	58	142	2.79e-31	125
sp|P56693|SOX10_HUMAN	tr|A0A060VPX6|A0A060VPX6_ONCMY	66.667	84	28	0	99	182	60	143	3.27e-31	128
sp|P56693|SOX10_HUMAN	tr|A0A0Q3XB15|A0A0Q3XB15_AMAAE	56.000	100	42	1	103	200	14	113	3.49e-31	122
sp|P56693|SOX10_HUMAN	tr|W5PYX2|W5PYX2_SHEEP	44.371	151	68	2	103	237	43	193	3.95e-31	126
sp|P56693|SOX10_HUMAN	tr|A0A1S3QA46|A0A1S3QA46_SALSA	66.667	84	28	0	99	182	57	140	5.24e-31	128
sp|P56693|SOX10_HUMAN	sp|Q8AWH2|S17B1_XENTR	42.941	170	73	6	61	211	7	171	5.56e-31	128
sp|P56693|SOX10_HUMAN	tr|G1LWY8|G1LWY8_AILME	43.478	161	74	3	93	237	39	198	5.77e-31	127
sp|P56693|SOX10_HUMAN	tr|G3UCN5|G3UCN5_LOXAF	53.125	128	50	5	61	182	7	130	5.88e-31	128
sp|P56693|SOX10_HUMAN	tr|A0A1L8FT01|A0A1L8FT01_XENLA	62.921	89	33	0	94	182	48	136	5.95e-31	128
sp|P56693|SOX10_HUMAN	sp|Q61473|SOX17_MOUSE	60.870	92	36	0	91	182	55	146	7.90e-31	128
sp|P56693|SOX10_HUMAN	tr|H9GPX8|H9GPX8_ANOCA	62.921	89	33	0	94	182	63	151	8.28e-31	125
sp|P56693|SOX10_HUMAN	tr|Q6WNT3|Q6WNT3_TAKRU	57.292	96	36	1	103	198	66	156	1.20e-30	127
sp|P56693|SOX10_HUMAN	tr|A0A1S3NCY8|A0A1S3NCY8_SALSA	66.667	84	28	0	99	182	60	143	1.22e-30	127
sp|P56693|SOX10_HUMAN	tr|G3NTT5|G3NTT5_GASAC	57.292	96	36	1	103	198	66	156	1.24e-30	127
sp|P56693|SOX10_HUMAN	tr|M3YK79|M3YK79_MUSPF	49.231	130	49	2	98	222	2	119	1.28e-30	121
sp|P56693|SOX10_HUMAN	tr|G1LXC4|G1LXC4_AILME	63.529	85	30	1	103	186	59	143	1.45e-30	124
sp|P56693|SOX10_HUMAN	tr|A0A286X7U6|A0A286X7U6_CAVPO	58.242	91	38	0	103	193	39	129	1.50e-30	125
sp|P56693|SOX10_HUMAN	tr|A0A384CCM1|A0A384CCM1_URSMA	62.245	98	34	2	372	466	98	195	1.52e-30	122
sp|P56693|SOX10_HUMAN	tr|A0A384CCM1|A0A384CCM1_URSMA	71.250	80	22	1	233	311	21	100	7.00e-21	95.5
sp|P56693|SOX10_HUMAN	tr|A0A2Y9RRA2|A0A2Y9RRA2_TRIMA	65.789	76	26	0	103	178	58	133	1.66e-30	121
sp|P56693|SOX10_HUMAN	sp|Q8AWH3|SX17A_XENTR	61.798	89	34	0	94	182	51	139	1.70e-30	127
sp|P56693|SOX10_HUMAN	tr|A0A3Q0H7C7|A0A3Q0H7C7_ALLSI	49.206	126	51	2	103	228	41	153	1.91e-30	123
sp|P56693|SOX10_HUMAN	sp|Q6F2F0|S17B3_XENTR	58.947	95	39	0	95	189	49	143	1.97e-30	126
sp|P56693|SOX10_HUMAN	tr|L5KUT2|L5KUT2_PTEAL	65.385	78	27	0	103	180	58	135	2.07e-30	123
sp|P56693|SOX10_HUMAN	tr|A0A3Q0E395|A0A3Q0E395_TARSY	44.000	150	68	2	104	237	34	183	2.10e-30	125
sp|P56693|SOX10_HUMAN	tr|H0ZLA1|H0ZLA1_TAEGU	64.368	87	31	0	96	182	53	139	2.20e-30	127
sp|P56693|SOX10_HUMAN	tr|G3S507|G3S507_GORGO	66.250	80	27	0	103	182	67	146	2.28e-30	121
sp|P56693|SOX10_HUMAN	tr|A0A1S2Z9R2|A0A1S2Z9R2_ERIEU	60.870	92	36	0	91	182	53	144	2.33e-30	127
sp|P56693|SOX10_HUMAN	tr|A0A1S3PBK7|A0A1S3PBK7_SALSA	53.271	107	50	0	95	201	29	135	2.42e-30	125
sp|P56693|SOX10_HUMAN	tr|A0A2U3VAD4|A0A2U3VAD4_TURTR	58.242	91	38	0	103	193	39	129	2.52e-30	124
sp|P56693|SOX10_HUMAN	sp|P48431|SOX2_HUMAN	44.000	150	68	2	104	237	41	190	2.68e-30	125
sp|P56693|SOX10_HUMAN	tr|A0A096NUA5|A0A096NUA5_PAPAN	44.000	150	68	2	104	237	43	192	2.69e-30	125
sp|P56693|SOX10_HUMAN	tr|A0A340YL95|A0A340YL95_LIPVE	58.242	91	38	0	103	193	39	129	2.77e-30	124
sp|P56693|SOX10_HUMAN	tr|H2PC44|H2PC44_PONAB	44.000	150	68	2	104	237	43	192	2.80e-30	125
sp|P56693|SOX10_HUMAN	tr|H2R486|H2R486_PANTR	44.000	150	68	2	104	237	43	192	2.80e-30	125
sp|P56693|SOX10_HUMAN	tr|H0Y203|H0Y203_OTOGA	44.000	150	68	2	104	237	43	192	2.80e-30	125
sp|P56693|SOX10_HUMAN	tr|G1SBA9|G1SBA9_NOMLE	44.000	150	68	2	104	237	43	192	2.80e-30	125
sp|P56693|SOX10_HUMAN	tr|A0A2K5UL35|A0A2K5UL35_MACFA	44.000	150	68	2	104	237	43	192	2.80e-30	125
sp|P56693|SOX10_HUMAN	tr|A0A0D9SC13|A0A0D9SC13_CHLSB	44.000	150	68	2	104	237	43	192	2.80e-30	125
sp|P56693|SOX10_HUMAN	tr|A0A2K5KW19|A0A2K5KW19_CERAT	44.000	150	68	2	104	237	43	192	2.80e-30	125
sp|P56693|SOX10_HUMAN	sp|P54231|SOX2_SHEEP	44.000	150	68	2	104	237	44	193	2.85e-30	125
sp|P56693|SOX10_HUMAN	tr|A0A2U3X3J9|A0A2U3X3J9_ODORO	44.000	150	68	2	104	237	44	193	2.85e-30	125
sp|P56693|SOX10_HUMAN	tr|A0A452E6T3|A0A452E6T3_CAPHI	44.000	150	68	2	104	237	44	193	2.85e-30	125
sp|P56693|SOX10_HUMAN	sp|Q06831|SOX4_MOUSE	63.218	87	31	1	103	188	58	144	2.89e-30	127
sp|P56693|SOX10_HUMAN	tr|A0A2K6EQR6|A0A2K6EQR6_PROCO	44.000	150	68	2	104	237	45	194	2.91e-30	125
sp|P56693|SOX10_HUMAN	tr|F6PUQ2|F6PUQ2_HORSE	44.000	150	68	2	104	237	45	194	2.91e-30	125
sp|P56693|SOX10_HUMAN	tr|A0A1S3GJU6|A0A1S3GJU6_DIPOR	44.000	150	68	2	104	237	45	194	2.91e-30	125
sp|P56693|SOX10_HUMAN	tr|A0A2U3XIJ2|A0A2U3XIJ2_LEPWE	44.000	150	68	2	104	237	46	195	2.97e-30	125
sp|P56693|SOX10_HUMAN	tr|A0A2Y9FML7|A0A2Y9FML7_PHYMC	44.000	150	68	2	104	237	47	196	3.03e-30	125
sp|P56693|SOX10_HUMAN	tr|A0A340Y962|A0A340Y962_LIPVE	44.000	150	68	2	104	237	48	197	3.09e-30	125
sp|P56693|SOX10_HUMAN	tr|A0A2Y9PZ92|A0A2Y9PZ92_DELLE	58.242	91	38	0	103	193	39	129	3.14e-30	124
sp|P56693|SOX10_HUMAN	tr|G3NK71|G3NK71_GASAC	65.476	84	29	0	99	182	60	143	3.20e-30	126
sp|P56693|SOX10_HUMAN	tr|A0A2Y9T670|A0A2Y9T670_PHYMC	58.242	91	38	0	103	193	39	129	3.31e-30	124
sp|P56693|SOX10_HUMAN	tr|F1RSI1|F1RSI1_PIG	60.870	92	36	0	91	182	55	146	3.68e-30	126
sp|P56693|SOX10_HUMAN	tr|A0A226MUU1|A0A226MUU1_CALSU	65.432	81	26	1	100	178	2	82	4.08e-30	117
sp|P56693|SOX10_HUMAN	tr|A0A096MV92|A0A096MV92_PAPAN	60.870	92	36	0	91	182	55	146	4.17e-30	126
sp|P56693|SOX10_HUMAN	tr|A0A1U7UGJ3|A0A1U7UGJ3_TARSY	64.634	82	28	1	103	183	58	139	4.22e-30	122
sp|P56693|SOX10_HUMAN	tr|A0A0D9RQ99|A0A0D9RQ99_CHLSB	60.870	92	36	0	91	182	55	146	4.26e-30	126
sp|P56693|SOX10_HUMAN	tr|A0A2K5VHQ7|A0A2K5VHQ7_MACFA	60.870	92	36	0	91	182	55	146	4.48e-30	126
sp|P56693|SOX10_HUMAN	tr|A0A3B4U1E4|A0A3B4U1E4_SERDU	65.476	84	29	0	99	182	60	143	4.53e-30	126
sp|P56693|SOX10_HUMAN	tr|A0A5F7ZP30|A0A5F7ZP30_MACMU	60.870	92	36	0	91	182	55	146	4.56e-30	126
sp|P56693|SOX10_HUMAN	tr|A0A2K5LZ51|A0A2K5LZ51_CERAT	60.870	92	36	0	91	182	55	146	4.70e-30	126
sp|P56693|SOX10_HUMAN	tr|Q6WNS5|Q6WNS5_TAKRU	65.476	84	29	0	99	182	60	143	4.78e-30	125
sp|P56693|SOX10_HUMAN	tr|G7NIG4|G7NIG4_MACMU	55.000	100	44	1	104	203	49	147	4.84e-30	122
sp|P56693|SOX10_HUMAN	tr|A0A2K5UN09|A0A2K5UN09_MACFA	55.000	100	44	1	104	203	49	147	4.84e-30	122
sp|P56693|SOX10_HUMAN	sp|Q6GLH8|S17B2_XENTR	43.293	164	72	6	61	208	7	165	5.33e-30	125
sp|P56693|SOX10_HUMAN	tr|Q6WNT5|Q6WNT5_TAKRU	53.398	103	47	1	103	204	56	158	5.74e-30	125
sp|P56693|SOX10_HUMAN	tr|A0A1U7RF78|A0A1U7RF78_MESAU	59.783	92	37	0	91	182	55	146	5.75e-30	126
sp|P56693|SOX10_HUMAN	tr|A0A3B4T8U2|A0A3B4T8U2_SERDU	53.398	103	47	1	103	204	56	158	6.03e-30	125
sp|P56693|SOX10_HUMAN	tr|A0A1S3EMN3|A0A1S3EMN3_DIPOR	63.218	87	32	0	96	182	61	147	6.07e-30	125
sp|P56693|SOX10_HUMAN	tr|A0A5F4WFC5|A0A5F4WFC5_CALJA	60.870	92	36	0	91	182	55	146	6.32e-30	125
sp|P56693|SOX10_HUMAN	tr|M3YGH2|M3YGH2_MUSPF	63.218	87	32	0	96	182	60	146	7.17e-30	125
sp|P56693|SOX10_HUMAN	tr|H0UUZ2|H0UUZ2_CAVPO	63.218	87	32	0	96	182	60	146	7.81e-30	125
sp|P56693|SOX10_HUMAN	tr|A0A2R9C575|A0A2R9C575_PANPA	65.789	76	26	0	103	178	58	133	8.01e-30	122
sp|P56693|SOX10_HUMAN	tr|A0A2U3YIU1|A0A2U3YIU1_LEPWE	66.667	81	25	1	100	178	2	82	8.24e-30	118
sp|P56693|SOX10_HUMAN	tr|A0A060Z6M0|A0A060Z6M0_ONCMY	51.429	105	48	1	103	204	59	163	8.32e-30	120
sp|P56693|SOX10_HUMAN	tr|A0A2Y9DCE7|A0A2Y9DCE7_TRIMA	48.966	145	54	4	98	222	2	146	8.43e-30	120
sp|P56693|SOX10_HUMAN	tr|A0A151NRH8|A0A151NRH8_ALLMI	64.198	81	29	0	98	178	2	82	8.45e-30	117
sp|P56693|SOX10_HUMAN	tr|A0A2K6K3V8|A0A2K6K3V8_RHIBE	55.000	100	44	1	104	203	49	147	8.51e-30	121
sp|P56693|SOX10_HUMAN	tr|A0A2Y9SXF2|A0A2Y9SXF2_PHYMC	63.218	87	32	0	96	182	60	146	8.66e-30	125
sp|P56693|SOX10_HUMAN	tr|A0A2Y9M570|A0A2Y9M570_DELLE	63.218	87	32	0	96	182	60	146	9.75e-30	125
sp|P56693|SOX10_HUMAN	tr|A0A0D9RG54|A0A0D9RG54_CHLSB	55.000	100	44	1	104	203	49	147	1.11e-29	120
sp|P56693|SOX10_HUMAN	tr|A0A2K6A9Y5|A0A2K6A9Y5_MANLE	55.000	100	44	1	104	203	49	147	1.18e-29	120
sp|P56693|SOX10_HUMAN	tr|A0A2K5NCK4|A0A2K5NCK4_CERAT	55.000	100	44	1	104	203	49	147	1.18e-29	120
sp|P56693|SOX10_HUMAN	sp|P48432|SOX2_MOUSE	43.333	150	69	2	104	237	43	192	1.21e-29	123
sp|P56693|SOX10_HUMAN	tr|A0A1U7QKX9|A0A1U7QKX9_MESAU	43.333	150	69	2	104	237	43	192	1.31e-29	123
sp|P56693|SOX10_HUMAN	tr|M3Y0P3|M3Y0P3_MUSPF	65.789	76	26	0	103	178	58	133	1.44e-29	121
sp|P56693|SOX10_HUMAN	tr|A0A1U8CAT8|A0A1U8CAT8_MESAU	66.667	81	25	1	100	178	2	82	1.47e-29	118
sp|P56693|SOX10_HUMAN	tr|A0A1S3P074|A0A1S3P074_SALSA	65.432	81	28	0	98	178	2	82	1.58e-29	120
sp|P56693|SOX10_HUMAN	tr|A0A1L8FT40|A0A1L8FT40_XENLA	48.413	126	53	2	75	189	19	143	1.59e-29	124
sp|P56693|SOX10_HUMAN	tr|A0A2U4AJ34|A0A2U4AJ34_TURTR	63.218	87	32	0	96	182	60	146	1.60e-29	124
sp|P56693|SOX10_HUMAN	tr|L5JUZ8|L5JUZ8_PTEAL	63.529	85	31	0	98	182	62	146	1.65e-29	123
sp|P56693|SOX10_HUMAN	tr|A0A2K5U9E8|A0A2K5U9E8_MACFA	58.824	85	35	0	103	187	39	123	1.66e-29	120
sp|P56693|SOX10_HUMAN	tr|A0A1S3PMG1|A0A1S3PMG1_SALSA	65.432	81	28	0	98	178	2	82	1.66e-29	120
sp|P56693|SOX10_HUMAN	tr|A0A060WTL2|A0A060WTL2_ONCMY	65.432	81	28	0	98	178	2	82	1.66e-29	120
sp|P56693|SOX10_HUMAN	tr|A0A151LZ99|A0A151LZ99_ALLMI	61.628	86	31	1	103	188	30	113	1.66e-29	122
sp|P56693|SOX10_HUMAN	tr|A0A2K5W4K2|A0A2K5W4K2_MACFA	62.651	83	31	0	103	185	25	107	1.90e-29	122
sp|P56693|SOX10_HUMAN	tr|A0A340X539|A0A340X539_LIPVE	65.432	81	28	0	98	178	2	82	1.93e-29	119
sp|P56693|SOX10_HUMAN	tr|G3UE81|G3UE81_LOXAF	65.385	78	27	0	103	180	53	130	1.97e-29	123
sp|P56693|SOX10_HUMAN	tr|G1LYX1|G1LYX1_AILME	63.529	85	31	0	98	182	60	144	1.99e-29	124
sp|P56693|SOX10_HUMAN	tr|A0A091E5I3|A0A091E5I3_FUKDA	65.432	81	28	0	98	178	2	82	2.01e-29	116
sp|P56693|SOX10_HUMAN	tr|A0A226MLW0|A0A226MLW0_CALSU	61.798	89	34	0	94	182	52	140	2.07e-29	124
sp|P56693|SOX10_HUMAN	tr|A0A3B4TBC7|A0A3B4TBC7_SERDU	65.432	81	28	0	98	178	2	82	2.07e-29	120
sp|P56693|SOX10_HUMAN	tr|G1KZB1|G1KZB1_ANOCA	64.474	76	27	0	103	178	62	137	2.13e-29	117
sp|P56693|SOX10_HUMAN	tr|A0A060ZA93|A0A060ZA93_ONCMY	65.432	81	28	0	98	178	2	82	2.21e-29	120
sp|P56693|SOX10_HUMAN	tr|A0A1L8H921|A0A1L8H921_XENLA	65.432	81	28	0	98	178	2	82	2.24e-29	120
sp|P56693|SOX10_HUMAN	sp|P40646|SOX7_MOUSE	60.000	90	36	0	93	182	34	123	2.38e-29	123
sp|P56693|SOX10_HUMAN	tr|A0A3B5KJ66|A0A3B5KJ66_TAKRU	65.432	81	28	0	98	178	2	82	2.49e-29	120
sp|P56693|SOX10_HUMAN	tr|G3NJA1|G3NJA1_GASAC	65.432	81	28	0	98	178	2	82	2.49e-29	120
sp|P56693|SOX10_HUMAN	tr|A0A340X0T1|A0A340X0T1_LIPVE	65.789	76	26	0	103	178	58	133	2.53e-29	122
sp|P56693|SOX10_HUMAN	tr|G3TQ64|G3TQ64_LOXAF	43.333	150	69	2	104	237	42	191	2.54e-29	122
sp|P56693|SOX10_HUMAN	tr|D6WND4|D6WND4_TRICA	62.353	85	32	0	97	181	13	97	2.81e-29	119
sp|P56693|SOX10_HUMAN	tr|A0A1S3GP47|A0A1S3GP47_DIPOR	65.789	76	26	0	103	178	58	133	2.82e-29	121
sp|P56693|SOX10_HUMAN	tr|A0A3B4VJ20|A0A3B4VJ20_SERDU	62.963	81	30	0	98	178	2	82	2.84e-29	120
sp|P56693|SOX10_HUMAN	tr|A0A1L8ET71|A0A1L8ET71_XENLA	46.309	149	69	3	102	250	66	203	2.85e-29	123
sp|P56693|SOX10_HUMAN	tr|E9FRD3|E9FRD3_DAPPU	61.905	84	31	1	95	178	2	84	2.87e-29	115
sp|P56693|SOX10_HUMAN	tr|A0A096P2R3|A0A096P2R3_PAPAN	55.000	100	44	1	104	203	49	147	2.89e-29	119
sp|P56693|SOX10_HUMAN	tr|H2PI18|H2PI18_PONAB	65.789	76	26	0	103	178	58	133	2.92e-29	122
sp|P56693|SOX10_HUMAN	tr|A0A4X2JUY2|A0A4X2JUY2_VOMUR	64.634	82	28	1	103	183	58	139	2.94e-29	124
sp|P56693|SOX10_HUMAN	tr|A0A1U7RKL1|A0A1U7RKL1_ALLSI	58.065	93	39	0	93	185	4	96	2.97e-29	122
sp|P56693|SOX10_HUMAN	tr|G3IBT0|G3IBT0_CRIGR	62.651	83	31	0	103	185	78	160	3.08e-29	123
sp|P56693|SOX10_HUMAN	sp|B3DLD3|SOX18_XENTR	50.893	112	53	1	102	211	66	177	3.12e-29	123
sp|P56693|SOX10_HUMAN	tr|A0A2K5EQ01|A0A2K5EQ01_AOTNA	63.529	85	31	0	98	182	62	146	3.18e-29	124
sp|P56693|SOX10_HUMAN	tr|A0A2Y9DEJ4|A0A2Y9DEJ4_TRIMA	63.529	85	31	0	98	182	62	146	3.58e-29	123
sp|P56693|SOX10_HUMAN	tr|H0XUJ7|H0XUJ7_OTOGA	62.651	83	31	0	103	185	87	169	3.66e-29	123
sp|P56693|SOX10_HUMAN	tr|I3N0H2|I3N0H2_ICTTR	62.651	83	31	0	103	185	80	162	3.79e-29	123
sp|P56693|SOX10_HUMAN	tr|A0A2K5VP91|A0A2K5VP91_MACFA	65.432	81	28	0	98	178	2	82	3.91e-29	119
sp|P56693|SOX10_HUMAN	tr|A0A2U3X7Y7|A0A2U3X7Y7_LEPWE	59.524	84	34	0	103	186	39	122	3.91e-29	121
sp|P56693|SOX10_HUMAN	tr|A0A1U7QWJ8|A0A1U7QWJ8_MESAU	62.651	83	31	0	103	185	78	160	3.99e-29	123
sp|P56693|SOX10_HUMAN	tr|H0XKX2|H0XKX2_OTOGA	59.524	84	34	0	103	186	39	122	3.99e-29	121
sp|P56693|SOX10_HUMAN	tr|A0A286XRE9|A0A286XRE9_CAVPO	62.651	83	31	0	103	185	78	160	4.09e-29	122
sp|P56693|SOX10_HUMAN	tr|F7FV06|F7FV06_CALJA	62.651	83	31	0	103	185	78	160	4.11e-29	122
sp|P56693|SOX10_HUMAN	tr|A0A2K5EY73|A0A2K5EY73_AOTNA	62.651	83	31	0	103	185	83	165	4.13e-29	123
sp|P56693|SOX10_HUMAN	tr|H0V490|H0V490_CAVPO	56.436	101	36	2	104	198	49	147	4.23e-29	119
sp|P56693|SOX10_HUMAN	tr|A0A2K5EIV2|A0A2K5EIV2_AOTNA	65.432	81	28	0	98	178	2	82	4.31e-29	118
sp|P56693|SOX10_HUMAN	tr|A0A1S2ZZ84|A0A1S2ZZ84_ERIEU	64.198	81	29	0	98	178	2	82	4.36e-29	116
sp|P56693|SOX10_HUMAN	tr|A0A2K5MF01|A0A2K5MF01_CERAT	62.651	83	31	0	103	185	76	158	4.46e-29	122
sp|P56693|SOX10_HUMAN	tr|A0A0L0CHX9|A0A0L0CHX9_LUCCU	50.000	120	54	2	90	205	217	334	4.48e-29	126
sp|P56693|SOX10_HUMAN	tr|F7CXJ7|F7CXJ7_HORSE	59.524	84	34	0	103	186	39	122	4.59e-29	121
sp|P56693|SOX10_HUMAN	tr|A0A060ZAN1|A0A060ZAN1_ONCMY	57.447	94	35	1	103	196	58	146	4.62e-29	122
sp|P56693|SOX10_HUMAN	tr|A0A1S3KK65|A0A1S3KK65_SALSA	62.963	81	30	0	98	178	2	82	4.65e-29	119
sp|P56693|SOX10_HUMAN	tr|A0A060Y4B1|A0A060Y4B1_ONCMY	62.963	81	30	0	98	178	2	82	4.65e-29	119
sp|P56693|SOX10_HUMAN	tr|H2PQB5|H2PQB5_PONAB	63.529	85	31	0	98	182	62	146	4.66e-29	123
sp|P56693|SOX10_HUMAN	tr|A0A2U3VEI1|A0A2U3VEI1_ODORO	59.524	84	34	0	103	186	39	122	4.73e-29	121
sp|P56693|SOX10_HUMAN	tr|A0A337RVV8|A0A337RVV8_FELCA	59.524	84	34	0	103	186	39	122	4.73e-29	121
sp|P56693|SOX10_HUMAN	tr|A0A1L8ELY8|A0A1L8ELY8_XENLA	45.638	149	70	3	102	250	64	201	4.75e-29	122
sp|P56693|SOX10_HUMAN	tr|A0A2K6MBK5|A0A2K6MBK5_RHIBE	63.529	85	31	0	98	182	62	146	4.76e-29	123
sp|P56693|SOX10_HUMAN	tr|E2RH58|E2RH58_CANLF	57.303	89	38	0	103	191	39	127	4.87e-29	121
sp|P56693|SOX10_HUMAN	tr|G3P2X1|G3P2X1_GASAC	61.364	88	33	1	103	189	53	140	4.90e-29	122
sp|P56693|SOX10_HUMAN	tr|F7DGV9|F7DGV9_ORNAN	64.474	76	27	0	103	178	41	116	4.91e-29	120
sp|P56693|SOX10_HUMAN	tr|A0A1L8EKH1|A0A1L8EKH1_XENLA	51.613	93	45	0	103	195	30	122	4.97e-29	119
sp|P56693|SOX10_HUMAN	tr|A0A4X2KM28|A0A4X2KM28_VOMUR	61.728	81	31	0	98	178	2	82	5.15e-29	119
sp|P56693|SOX10_HUMAN	tr|H0Z8W5|H0Z8W5_TAEGU	61.728	81	31	0	98	178	2	82	5.31e-29	119
sp|P56693|SOX10_HUMAN	tr|A0A091XRL3|A0A091XRL3_OPIHO	61.728	81	31	0	98	178	2	82	5.31e-29	119
sp|P56693|SOX10_HUMAN	tr|A0A093GCB4|A0A093GCB4_DRYPU	61.728	81	31	0	98	178	2	82	5.31e-29	119
sp|P56693|SOX10_HUMAN	tr|A0A091HR26|A0A091HR26_CALAN	61.728	81	31	0	98	178	2	82	5.31e-29	119
sp|P56693|SOX10_HUMAN	tr|A0A0Q3PLH6|A0A0Q3PLH6_AMAAE	61.728	81	31	0	98	178	2	82	5.31e-29	119
sp|P56693|SOX10_HUMAN	tr|A0A026WSJ6|A0A026WSJ6_OOCBI	58.889	90	33	1	90	179	1	86	5.45e-29	122
sp|P56693|SOX10_HUMAN	tr|A0A226NCN2|A0A226NCN2_CALSU	61.728	81	31	0	98	178	2	82	5.47e-29	119
sp|P56693|SOX10_HUMAN	tr|A0A2Y9D9W8|A0A2Y9D9W8_TRIMA	62.025	79	30	0	103	181	39	117	5.47e-29	120
sp|P56693|SOX10_HUMAN	tr|A0A2K6F3D6|A0A2K6F3D6_PROCO	64.286	84	30	0	99	182	63	146	5.49e-29	123
sp|P56693|SOX10_HUMAN	tr|B5X176|B5X176_SALSA	54.545	99	45	0	95	193	29	127	5.55e-29	121
sp|P56693|SOX10_HUMAN	tr|A0A2K6S588|A0A2K6S588_SAIBB	61.728	81	31	0	98	178	2	82	5.58e-29	119
sp|P56693|SOX10_HUMAN	tr|H9GDJ6|H9GDJ6_ANOCA	60.465	86	32	1	103	188	37	120	5.60e-29	121
sp|P56693|SOX10_HUMAN	tr|A0A091EBT3|A0A091EBT3_FUKDA	61.728	81	31	0	98	178	2	82	5.70e-29	119
sp|P56693|SOX10_HUMAN	tr|H2QKU0|H2QKU0_PANTR	62.651	83	31	0	103	185	84	166	5.78e-29	122
sp|P56693|SOX10_HUMAN	sp|P35713|SOX18_HUMAN	62.651	83	31	0	103	185	84	166	5.84e-29	122
sp|P56693|SOX10_HUMAN	tr|A0A1U7QBA4|A0A1U7QBA4_MESAU	60.000	90	36	0	93	182	34	123	5.86e-29	122
sp|P56693|SOX10_HUMAN	tr|A0A1U7RC23|A0A1U7RC23_ALLSI	61.728	81	31	0	98	178	2	82	5.87e-29	119
sp|P56693|SOX10_HUMAN	tr|A0A151NGX8|A0A151NGX8_ALLMI	61.728	81	31	0	98	178	2	82	5.87e-29	119
sp|P56693|SOX10_HUMAN	tr|A0A226NK20|A0A226NK20_CALSU	60.000	90	36	0	93	182	89	178	5.89e-29	123
sp|P56693|SOX10_HUMAN	tr|A0A096NN29|A0A096NN29_PAPAN	62.651	83	31	0	103	185	84	166	5.89e-29	122
sp|P56693|SOX10_HUMAN	tr|A0A5F7ZXG4|A0A5F7ZXG4_MACMU	62.651	83	31	0	103	185	84	166	5.89e-29	122
sp|P56693|SOX10_HUMAN	tr|A0A2Y9DUM9|A0A2Y9DUM9_TRIMA	61.728	81	31	0	98	178	2	82	5.93e-29	119
sp|P56693|SOX10_HUMAN	tr|G3SSE7|G3SSE7_LOXAF	61.728	81	31	0	98	178	2	82	5.93e-29	119
sp|P56693|SOX10_HUMAN	tr|H0WE30|H0WE30_CAVPO	61.728	81	31	0	98	178	2	82	6.11e-29	119
sp|P56693|SOX10_HUMAN	tr|A0A4X2KER5|A0A4X2KER5_VOMUR	64.286	84	30	0	99	182	70	153	6.12e-29	123
sp|P56693|SOX10_HUMAN	tr|K7FRH6|K7FRH6_PELSI	58.065	93	39	0	93	185	14	106	6.13e-29	121
sp|P56693|SOX10_HUMAN	tr|H2PBI9|H2PBI9_PONAB	61.728	81	31	0	98	178	2	82	6.18e-29	119
sp|P56693|SOX10_HUMAN	tr|A0A1S2ZMY7|A0A1S2ZMY7_ERIEU	61.728	81	31	0	98	178	2	82	6.18e-29	119
sp|P56693|SOX10_HUMAN	tr|A0A384DHB9|A0A384DHB9_URSMA	61.728	81	31	0	98	178	2	82	6.30e-29	119
sp|P56693|SOX10_HUMAN	tr|A0A2U4B8W6|A0A2U4B8W6_TURTR	61.728	81	31	0	98	178	2	82	6.30e-29	119
sp|P56693|SOX10_HUMAN	tr|A0A2K6K409|A0A2K6K409_RHIBE	61.728	81	31	0	98	178	2	82	6.30e-29	119
sp|P56693|SOX10_HUMAN	tr|L5KZV5|L5KZV5_PTEAL	61.728	81	31	0	98	178	2	82	6.30e-29	119
sp|P56693|SOX10_HUMAN	tr|A0A2K6GPZ6|A0A2K6GPZ6_PROCO	61.728	81	31	0	98	178	2	82	6.30e-29	119
sp|P56693|SOX10_HUMAN	tr|A0A2Y9FBD0|A0A2Y9FBD0_PHYMC	61.728	81	31	0	98	178	2	82	6.30e-29	119
sp|P56693|SOX10_HUMAN	tr|A0A096MSU2|A0A096MSU2_PAPAN	61.728	81	31	0	98	178	2	82	6.30e-29	119
sp|P56693|SOX10_HUMAN	tr|A0A2I3TV57|A0A2I3TV57_PANTR	61.728	81	31	0	98	178	2	82	6.30e-29	119
sp|P56693|SOX10_HUMAN	tr|A0A2R8ZCF2|A0A2R8ZCF2_PANPA	61.728	81	31	0	98	178	2	82	6.30e-29	119
sp|P56693|SOX10_HUMAN	tr|W5Q1Z3|W5Q1Z3_SHEEP	61.728	81	31	0	98	178	2	82	6.30e-29	119
sp|P56693|SOX10_HUMAN	tr|G1TJ86|G1TJ86_RABIT	61.728	81	31	0	98	178	2	82	6.30e-29	119
sp|P56693|SOX10_HUMAN	tr|A0A2U3WV20|A0A2U3WV20_ODORO	61.728	81	31	0	98	178	2	82	6.30e-29	119
sp|P56693|SOX10_HUMAN	tr|G1SBJ0|G1SBJ0_NOMLE	61.728	81	31	0	98	178	2	82	6.30e-29	119
sp|P56693|SOX10_HUMAN	tr|M3Z4N2|M3Z4N2_MUSPF	61.728	81	31	0	98	178	2	82	6.30e-29	119
sp|P56693|SOX10_HUMAN	sp|Q04892|SOX14_MOUSE	61.728	81	31	0	98	178	2	82	6.30e-29	119
sp|P56693|SOX10_HUMAN	tr|A0A1U7QSF6|A0A1U7QSF6_MESAU	61.728	81	31	0	98	178	2	82	6.30e-29	119
sp|P56693|SOX10_HUMAN	tr|A0A2K5XVC7|A0A2K5XVC7_MANLE	61.728	81	31	0	98	178	2	82	6.30e-29	119
sp|P56693|SOX10_HUMAN	sp|P61259|SOX14_MACFA	61.728	81	31	0	98	178	2	82	6.30e-29	119
sp|P56693|SOX10_HUMAN	tr|A0A340X875|A0A340X875_LIPVE	61.728	81	31	0	98	178	2	82	6.30e-29	119
sp|P56693|SOX10_HUMAN	tr|A0A2U3X925|A0A2U3X925_LEPWE	61.728	81	31	0	98	178	2	82	6.30e-29	119
sp|P56693|SOX10_HUMAN	tr|A0A287D385|A0A287D385_ICTTR	61.728	81	31	0	98	178	2	82	6.30e-29	119
sp|P56693|SOX10_HUMAN	sp|O95416|SOX14_HUMAN	61.728	81	31	0	98	178	2	82	6.30e-29	119
sp|P56693|SOX10_HUMAN	tr|G3RDD2|G3RDD2_GORGO	61.728	81	31	0	98	178	2	82	6.30e-29	119
sp|P56693|SOX10_HUMAN	tr|A0A2I2U9L9|A0A2I2U9L9_FELCA	61.728	81	31	0	98	178	2	82	6.30e-29	119
sp|P56693|SOX10_HUMAN	tr|A0A3Q2HQ20|A0A3Q2HQ20_HORSE	61.728	81	31	0	98	178	2	82	6.30e-29	119
sp|P56693|SOX10_HUMAN	tr|A0A2Y9NT43|A0A2Y9NT43_DELLE	61.728	81	31	0	98	178	2	82	6.30e-29	119
sp|P56693|SOX10_HUMAN	tr|A0A0D9SC48|A0A0D9SC48_CHLSB	61.728	81	31	0	98	178	2	82	6.30e-29	119
sp|P56693|SOX10_HUMAN	tr|A0A2K5KS53|A0A2K5KS53_CERAT	61.728	81	31	0	98	178	2	82	6.30e-29	119
sp|P56693|SOX10_HUMAN	tr|B7SZV1|B7SZV1_CAPHI	61.728	81	31	0	98	178	2	82	6.30e-29	119
sp|P56693|SOX10_HUMAN	tr|A0A5F4CHP8|A0A5F4CHP8_CANLF	61.728	81	31	0	98	178	2	82	6.30e-29	119
sp|P56693|SOX10_HUMAN	tr|A0A2R8P701|A0A2R8P701_CALJA	61.728	81	31	0	98	178	2	82	6.30e-29	119
sp|P56693|SOX10_HUMAN	tr|B7SZV2|B7SZV2_BOVIN	61.728	81	31	0	98	178	2	82	6.30e-29	119
sp|P56693|SOX10_HUMAN	tr|A0A2K5BYH0|A0A2K5BYH0_AOTNA	61.728	81	31	0	98	178	2	82	6.30e-29	119
sp|P56693|SOX10_HUMAN	tr|A0A096N4N0|A0A096N4N0_PAPAN	59.524	84	34	0	103	186	39	122	6.32e-29	120
sp|P56693|SOX10_HUMAN	tr|A0A2K5L3D6|A0A2K5L3D6_CERAT	59.524	84	34	0	103	186	39	122	6.32e-29	120
sp|P56693|SOX10_HUMAN	tr|A0A1S3FPD6|A0A1S3FPD6_DIPOR	64.198	81	29	0	98	178	2	82	6.40e-29	117
sp|P56693|SOX10_HUMAN	tr|G5BC40|G5BC40_HETGA	61.728	81	31	0	98	178	2	82	6.43e-29	119
sp|P56693|SOX10_HUMAN	tr|R0KWE0|R0KWE0_ANAPL	53.000	100	47	0	94	193	29	128	6.50e-29	120
sp|P56693|SOX10_HUMAN	tr|A0A2U4A6V4|A0A2U4A6V4_TURTR	65.432	81	28	0	98	178	2	82	6.51e-29	120
sp|P56693|SOX10_HUMAN	tr|F2Z520|F2Z520_PIG	65.432	81	28	0	98	178	2	82	6.51e-29	120
sp|P56693|SOX10_HUMAN	tr|A0A2K6GKD8|A0A2K6GKD8_PROCO	65.432	81	28	0	98	178	2	82	6.51e-29	120
sp|P56693|SOX10_HUMAN	tr|H2NK54|H2NK54_PONAB	65.432	81	28	0	98	178	2	82	6.51e-29	120
sp|P56693|SOX10_HUMAN	tr|A0A2Y9STB0|A0A2Y9STB0_PHYMC	65.432	81	28	0	98	178	2	82	6.51e-29	120
sp|P56693|SOX10_HUMAN	tr|A0A2U3WIY9|A0A2U3WIY9_ODORO	65.432	81	28	0	98	178	2	82	6.51e-29	120
sp|P56693|SOX10_HUMAN	tr|A0A1D5Q2F1|A0A1D5Q2F1_MACMU	65.432	81	28	0	98	178	2	82	6.51e-29	120
sp|P56693|SOX10_HUMAN	sp|Q9Y651|SOX21_HUMAN	65.432	81	28	0	98	178	2	82	6.51e-29	120
sp|P56693|SOX10_HUMAN	tr|G3RV32|G3RV32_GORGO	65.432	81	28	0	98	178	2	82	6.51e-29	120
sp|P56693|SOX10_HUMAN	tr|A0A337SPQ4|A0A337SPQ4_FELCA	65.432	81	28	0	98	178	2	82	6.51e-29	120
sp|P56693|SOX10_HUMAN	tr|A0A3Q2I6E6|A0A3Q2I6E6_HORSE	65.432	81	28	0	98	178	2	82	6.51e-29	120
sp|P56693|SOX10_HUMAN	tr|A0A2Y9NI67|A0A2Y9NI67_DELLE	65.432	81	28	0	98	178	2	82	6.51e-29	120
sp|P56693|SOX10_HUMAN	tr|A0A0D9SA80|A0A0D9SA80_CHLSB	65.432	81	28	0	98	178	2	82	6.51e-29	120
sp|P56693|SOX10_HUMAN	tr|A0A2R8M5Q0|A0A2R8M5Q0_CALJA	65.432	81	28	0	98	178	2	82	6.51e-29	120
sp|P56693|SOX10_HUMAN	tr|Q6WNT8|Q6WNT8_TAKRU	62.963	81	30	0	98	178	2	82	6.51e-29	119
sp|P56693|SOX10_HUMAN	tr|A0A0D9SBP5|A0A0D9SBP5_CHLSB	59.524	84	34	0	103	186	39	122	6.52e-29	120
sp|P56693|SOX10_HUMAN	tr|A0A1U7T8B1|A0A1U7T8B1_TARSY	61.728	81	31	0	98	178	2	82	6.58e-29	118
sp|P56693|SOX10_HUMAN	tr|A0A1S2ZQT1|A0A1S2ZQT1_ERIEU	59.524	84	34	0	103	186	39	122	6.58e-29	120
sp|P56693|SOX10_HUMAN	tr|A0A452DWF2|A0A452DWF2_CAPHI	59.524	84	34	0	103	186	39	122	6.58e-29	120
sp|P56693|SOX10_HUMAN	tr|A0A3Q1LX04|A0A3Q1LX04_BOVIN	59.524	84	34	0	103	186	39	122	6.58e-29	120
sp|P56693|SOX10_HUMAN	tr|A0A087QUI6|A0A087QUI6_APTFO	45.652	138	66	2	103	231	2	139	6.63e-29	119
sp|P56693|SOX10_HUMAN	tr|A0A2R8ML84|A0A2R8ML84_CALJA	59.524	84	34	0	103	186	39	122	6.65e-29	120
sp|P56693|SOX10_HUMAN	tr|A0A4X2MBL6|A0A4X2MBL6_VOMUR	65.432	81	28	0	98	178	2	82	6.76e-29	120
sp|P56693|SOX10_HUMAN	tr|H0XS41|H0XS41_OTOGA	65.432	81	28	0	98	178	2	82	6.76e-29	120
sp|P56693|SOX10_HUMAN	sp|Q811W0|SOX21_MOUSE	65.432	81	28	0	98	178	2	82	6.77e-29	120
sp|P56693|SOX10_HUMAN	tr|A0A2K5KLQ7|A0A2K5KLQ7_CERAT	65.432	81	28	0	98	178	2	82	6.80e-29	120
sp|P56693|SOX10_HUMAN	tr|A0A151MZZ1|A0A151MZZ1_ALLMI	60.000	90	36	0	93	182	64	153	6.96e-29	122
sp|P56693|SOX10_HUMAN	tr|A0A2I0MBE9|A0A2I0MBE9_COLLI	53.000	100	47	0	94	193	29	128	7.17e-29	120
sp|P56693|SOX10_HUMAN	tr|A0A093GRJ8|A0A093GRJ8_DRYPU	53.000	100	47	0	94	193	29	128	7.22e-29	120
sp|P56693|SOX10_HUMAN	tr|A0A060XXT9|A0A060XXT9_ONCMY	58.824	85	35	0	103	187	59	143	7.27e-29	122
sp|P56693|SOX10_HUMAN	tr|A0A3B4UWF7|A0A3B4UWF7_SERDU	57.778	90	38	0	104	193	40	129	7.27e-29	119
sp|P56693|SOX10_HUMAN	tr|A0A087RJ12|A0A087RJ12_APTFO	53.000	100	47	0	94	193	29	128	7.43e-29	120
sp|P56693|SOX10_HUMAN	tr|A0A452FAF2|A0A452FAF2_CAPHI	65.432	81	28	0	98	178	2	82	7.43e-29	120
sp|P56693|SOX10_HUMAN	tr|E1BHN5|E1BHN5_BOVIN	65.432	81	28	0	98	178	2	82	7.43e-29	120
sp|P56693|SOX10_HUMAN	tr|A0A2K6F2U8|A0A2K6F2U8_PROCO	53.211	109	44	2	104	205	49	157	7.56e-29	118
sp|P56696|KCNQ4_HUMAN	sp|P56696|KCNQ4_HUMAN	100.000	695	0	0	1	695	1	695	0.0	1425
sp|P56696|KCNQ4_HUMAN	tr|A0A0D9S7M2|A0A0D9S7M2_CHLSB	98.705	695	9	0	1	695	1	695	0.0	1408
sp|P56696|KCNQ4_HUMAN	tr|H0X7C2|H0X7C2_OTOGA	98.129	695	13	0	1	695	1	695	0.0	1407
sp|P56696|KCNQ4_HUMAN	tr|F7I302|F7I302_CALJA	98.273	695	12	0	1	695	1	695	0.0	1407
sp|P56696|KCNQ4_HUMAN	tr|F7CRG2|F7CRG2_MACMU	98.561	695	10	0	1	695	1	695	0.0	1407
sp|P56696|KCNQ4_HUMAN	tr|A0A2U3WDU3|A0A2U3WDU3_ODORO	97.842	695	15	0	1	695	1	695	0.0	1402
sp|P56696|KCNQ4_HUMAN	tr|M3VZD7|M3VZD7_FELCA	97.554	695	17	0	1	695	1	695	0.0	1397
sp|P56696|KCNQ4_HUMAN	tr|A0A2K6FX99|A0A2K6FX99_PROCO	97.410	695	18	0	1	695	1	695	0.0	1395
sp|P56696|KCNQ4_HUMAN	tr|A0A2K5MY29|A0A2K5MY29_CERAT	97.286	700	14	1	1	695	1	700	0.0	1391
sp|P56696|KCNQ4_HUMAN	tr|A0A3Q1MPE6|A0A3Q1MPE6_BOVIN	96.978	695	21	0	1	695	1	695	0.0	1389
sp|P56696|KCNQ4_HUMAN	tr|A0A452ELV0|A0A452ELV0_CAPHI	96.978	695	21	0	1	695	1	695	0.0	1389
sp|P56696|KCNQ4_HUMAN	tr|A0A3Q2H524|A0A3Q2H524_HORSE	97.122	695	19	1	1	695	1	694	0.0	1387
sp|P56696|KCNQ4_HUMAN	sp|Q9JK97|KCNQ4_MOUSE	96.695	696	22	1	1	695	1	696	0.0	1385
sp|P56696|KCNQ4_HUMAN	tr|A0A2K5CBG7|A0A2K5CBG7_AOTNA	95.461	683	25	2	13	695	7	683	0.0	1330
sp|P56696|KCNQ4_HUMAN	tr|A0A1U7R1Q5|A0A1U7R1Q5_MESAU	96.809	658	21	0	38	695	1	658	0.0	1320
sp|P56696|KCNQ4_HUMAN	tr|A0A2K5WFA9|A0A2K5WFA9_MACFA	98.764	647	8	0	49	695	6	652	0.0	1318
sp|P56696|KCNQ4_HUMAN	tr|F1SF76|F1SF76_PIG	96.259	695	26	0	1	695	1	695	0.0	1313
sp|P56696|KCNQ4_HUMAN	tr|A0A2I3RRL2|A0A2I3RRL2_PANTR	95.977	696	26	2	1	695	1	695	0.0	1308
sp|P56696|KCNQ4_HUMAN	tr|A0A2U3YU70|A0A2U3YU70_LEPWE	97.516	644	16	0	52	695	1	644	0.0	1298
sp|P56696|KCNQ4_HUMAN	tr|A0A2I3MAV1|A0A2I3MAV1_PAPAN	93.741	703	24	3	1	695	1	691	0.0	1295
sp|P56696|KCNQ4_HUMAN	tr|A0A2R9C497|A0A2R9C497_PANPA	99.840	624	1	0	72	695	1	624	0.0	1285
sp|P56696|KCNQ4_HUMAN	tr|I3LZF1|I3LZF1_ICTTR	98.251	629	11	0	67	695	1	629	0.0	1278
sp|P56696|KCNQ4_HUMAN	tr|G3RZZ7|G3RZZ7_GORGO	99.677	620	2	0	76	695	1	620	0.0	1278
sp|P56696|KCNQ4_HUMAN	tr|A0A2K6TXX6|A0A2K6TXX6_SAIBB	98.403	626	10	0	70	695	1	626	0.0	1274
sp|P56696|KCNQ4_HUMAN	tr|L5L799|L5L799_PTEAL	96.262	642	16	1	62	695	1	642	0.0	1271
sp|P56696|KCNQ4_HUMAN	tr|A0A2K6MIR7|A0A2K6MIR7_RHIBE	93.133	699	38	4	5	695	4	700	0.0	1270
sp|P56696|KCNQ4_HUMAN	tr|A0A1S3AJF0|A0A1S3AJF0_ERIEU	97.335	638	16	1	59	695	149	786	0.0	1261
sp|P56696|KCNQ4_HUMAN	tr|H0V4D7|H0V4D7_CAVPO	95.958	668	26	1	28	695	33	699	0.0	1261
sp|P56696|KCNQ4_HUMAN	tr|A0A2K5YK13|A0A2K5YK13_MANLE	98.849	608	7	0	88	695	1	608	0.0	1240
sp|P56696|KCNQ4_HUMAN	tr|G5AQK0|G5AQK0_HETGA	96.469	623	22	0	73	695	1	623	0.0	1222
sp|P56696|KCNQ4_HUMAN	tr|A0A1S3F8Q3|A0A1S3F8Q3_DIPOR	96.644	596	19	1	101	695	13	608	0.0	1186
sp|P56696|KCNQ4_HUMAN	tr|M3YRN7|M3YRN7_MUSPF	97.458	590	15	0	106	695	20	609	0.0	1186
sp|P56696|KCNQ4_HUMAN	tr|A0A4X2JYH6|A0A4X2JYH6_VOMUR	85.714	707	84	8	3	695	5	708	0.0	1179
sp|P56696|KCNQ4_HUMAN	tr|G1TAC8|G1TAC8_RABIT	97.119	590	17	0	106	695	40	629	0.0	1179
sp|P56696|KCNQ4_HUMAN	tr|F1Q3A1|F1Q3A1_CANLF	97.440	586	15	0	106	691	71	656	0.0	1169
sp|P56696|KCNQ4_HUMAN	tr|A0A3Q0EAI6|A0A3Q0EAI6_TARSY	98.025	557	11	0	139	695	1	557	0.0	1129
sp|P56696|KCNQ4_HUMAN	tr|A0A091DQH8|A0A091DQH8_FUKDA	75.221	791	77	10	13	695	366	1145	0.0	1112
sp|P56696|KCNQ4_HUMAN	tr|W5QGF1|W5QGF1_SHEEP	93.220	590	36	1	106	695	3	588	0.0	1102
sp|P56696|KCNQ4_HUMAN	tr|A0A2Y9DC88|A0A2Y9DC88_TRIMA	95.691	557	21	1	139	695	1	554	0.0	1097
sp|P56696|KCNQ4_HUMAN	tr|A0A340WXM6|A0A340WXM6_LIPVE	96.589	557	19	0	139	695	1	557	0.0	1095
sp|P56696|KCNQ4_HUMAN	tr|A0A2Y9NP74|A0A2Y9NP74_DELLE	94.858	564	22	1	139	695	1	564	0.0	1083
sp|P56696|KCNQ4_HUMAN	tr|A0A151PGE8|A0A151PGE8_ALLMI	77.584	687	119	10	20	695	20	682	0.0	1073
sp|P56696|KCNQ4_HUMAN	tr|A0A3Q0HDS4|A0A3Q0HDS4_ALLSI	77.279	691	122	10	16	695	4	670	0.0	1072
sp|P56696|KCNQ4_HUMAN	tr|G1LZJ9|G1LZJ9_AILME	90.169	590	51	2	106	695	1	583	0.0	1071
sp|P56696|KCNQ4_HUMAN	tr|G1P8V8|G1P8V8_MYOLU	86.491	607	52	7	106	689	1	600	0.0	1034
sp|P56696|KCNQ4_HUMAN	tr|G3U0A5|G3U0A5_LOXAF	92.817	529	35	1	54	582	1	526	0.0	986
sp|P56696|KCNQ4_HUMAN	tr|A0A1L8HFL9|A0A1L8HFL9_XENLA	71.449	697	157	11	9	695	17	681	0.0	984
sp|P56696|KCNQ4_HUMAN	tr|A0A1L8H848|A0A1L8H848_XENLA	71.037	694	161	9	11	695	17	679	0.0	980
sp|P56696|KCNQ4_HUMAN	tr|H9GJ12|H9GJ12_ANOCA	81.008	595	105	5	106	695	1	592	0.0	975
sp|P56696|KCNQ4_HUMAN	tr|A0A3B4U5K2|A0A3B4U5K2_SERDU	69.242	699	171	14	11	695	14	682	0.0	935
sp|P56696|KCNQ4_HUMAN	tr|A0A1S3Q3B4|A0A1S3Q3B4_SALSA	67.429	700	197	12	8	695	12	692	0.0	924
sp|P56696|KCNQ4_HUMAN	tr|A0A384CS72|A0A384CS72_URSMA	96.522	460	16	0	236	695	147	606	0.0	918
sp|P56696|KCNQ4_HUMAN	tr|A0A384CS72|A0A384CS72_URSMA	86.792	53	7	0	98	150	95	147	2.59e-18	95.1
sp|P56696|KCNQ4_HUMAN	tr|G3NM73|G3NM73_GASAC	66.760	716	174	15	1	689	1	679	0.0	907
sp|P56696|KCNQ4_HUMAN	tr|H2UI38|H2UI38_TAKRU	66.382	702	197	12	1	695	1	670	0.0	897
sp|P56696|KCNQ4_HUMAN	tr|H2N7T6|H2N7T6_PONAB	99.536	431	2	0	1	431	1	431	0.0	892
sp|P56696|KCNQ4_HUMAN	tr|H2N7T6|H2N7T6_PONAB	75.393	191	3	1	505	695	430	576	3.61e-80	271
sp|P56696|KCNQ4_HUMAN	tr|G1RNL4|G1RNL4_NOMLE	78.727	597	18	8	106	695	90	584	0.0	886
sp|P56696|KCNQ4_HUMAN	tr|A0A0Q3PZS4|A0A0Q3PZS4_AMAAE	74.161	596	93	5	105	695	26	565	0.0	874
sp|P56696|KCNQ4_HUMAN	tr|A0A2U4BKA0|A0A2U4BKA0_TURTR	96.171	444	17	0	139	582	1	444	0.0	863
sp|P56696|KCNQ4_HUMAN	tr|A0A1S3M553|A0A1S3M553_SALSA	71.381	601	146	9	105	695	50	634	0.0	859
sp|P56696|KCNQ4_HUMAN	tr|A0A455BA18|A0A455BA18_PHYMC	84.646	508	61	3	139	629	1	508	0.0	827
sp|P56696|KCNQ4_HUMAN	tr|A0A455BA18|A0A455BA18_PHYMC	95.588	68	3	0	625	692	565	632	1.82e-30	133
sp|P56696|KCNQ4_HUMAN	tr|K7FXK7|K7FXK7_PELSI	71.833	600	150	9	104	695	1	589	0.0	821
sp|P56696|KCNQ4_HUMAN	tr|A0A226NFV9|A0A226NFV9_CALSU	70.707	594	90	8	106	695	9	522	0.0	798
sp|P56696|KCNQ4_HUMAN	tr|H0UT79|H0UT79_CAVPO	60.799	676	205	14	30	694	35	661	0.0	783
sp|P56696|KCNQ4_HUMAN	tr|G5ALU0|G5ALU0_HETGA	61.573	661	199	13	45	694	1	617	0.0	780
sp|P56696|KCNQ4_HUMAN	tr|A0A1U7QEM8|A0A1U7QEM8_MESAU	60.234	684	192	12	25	694	69	686	0.0	779
sp|P56696|KCNQ4_HUMAN	tr|A0A287AE09|A0A287AE09_PIG	61.103	671	188	15	44	694	83	700	0.0	779
sp|P56696|KCNQ4_HUMAN	tr|M3XDV8|M3XDV8_FELCA	59.884	688	192	15	30	694	84	710	0.0	779
sp|P56696|KCNQ4_HUMAN	tr|A0A5F4CN74|A0A5F4CN74_CANLF	59.884	688	192	15	30	694	84	710	0.0	778
sp|P56696|KCNQ4_HUMAN	tr|A0A2K6N1Z4|A0A2K6N1Z4_RHIBE	59.738	688	193	14	30	694	77	703	0.0	778
sp|P56696|KCNQ4_HUMAN	tr|G1QKC9|G1QKC9_NOMLE	59.738	688	193	14	30	694	77	703	0.0	778
sp|P56696|KCNQ4_HUMAN	tr|A0A287D6X1|A0A287D6X1_ICTTR	59.593	688	194	14	30	694	74	700	0.0	778
sp|P56696|KCNQ4_HUMAN	tr|G3R701|G3R701_GORGO	59.738	688	193	14	30	694	77	703	0.0	778
sp|P56696|KCNQ4_HUMAN	tr|A0A2I3S1D1|A0A2I3S1D1_PANTR	59.738	688	193	14	30	694	77	703	0.0	777
sp|P56696|KCNQ4_HUMAN	tr|A0A2R9C3J4|A0A2R9C3J4_PANPA	59.738	688	193	14	30	694	77	703	0.0	777
sp|P56696|KCNQ4_HUMAN	sp|Q9NR82|KCNQ5_HUMAN	60.383	679	184	13	30	694	77	684	0.0	777
sp|P56696|KCNQ4_HUMAN	tr|A0A3Q2GWK2|A0A3Q2GWK2_HORSE	61.782	662	198	14	44	694	83	700	0.0	777
sp|P56696|KCNQ4_HUMAN	tr|A0A2K6GP64|A0A2K6GP64_PROCO	60.534	674	187	13	44	694	84	701	0.0	777
sp|P56696|KCNQ4_HUMAN	tr|A0A2U3WUM5|A0A2U3WUM5_ODORO	60.441	680	201	13	30	694	80	706	0.0	777
sp|P56696|KCNQ4_HUMAN	tr|A0A2K5Z353|A0A2K5Z353_MANLE	59.593	688	194	14	30	694	4	630	0.0	777
sp|P56696|KCNQ4_HUMAN	tr|A0A2K5EQU9|A0A2K5EQU9_AOTNA	60.355	676	208	14	30	694	77	703	0.0	777
sp|P56696|KCNQ4_HUMAN	tr|A0A2I3N4U3|A0A2I3N4U3_PAPAN	59.593	688	194	14	30	694	77	703	0.0	776
sp|P56696|KCNQ4_HUMAN	tr|A0A2K6SM24|A0A2K6SM24_SAIBB	59.593	688	194	14	30	694	5	631	0.0	776
sp|P56696|KCNQ4_HUMAN	tr|F6Q5P1|F6Q5P1_MACMU	59.593	688	194	14	30	694	77	703	0.0	776
sp|P56696|KCNQ4_HUMAN	tr|A0A2K5W4Y5|A0A2K5W4Y5_MACFA	59.593	688	194	14	30	694	77	703	0.0	776
sp|P56696|KCNQ4_HUMAN	tr|A0A1S3A5P1|A0A1S3A5P1_ERIEU	61.203	665	178	12	44	694	93	691	0.0	776
sp|P56696|KCNQ4_HUMAN	tr|A0A2K5L5Z3|A0A2K5L5Z3_CERAT	59.593	688	194	14	30	694	77	703	0.0	776
sp|P56696|KCNQ4_HUMAN	tr|F7GQY9|F7GQY9_CALJA	59.593	688	194	14	30	694	77	703	0.0	776
sp|P56696|KCNQ4_HUMAN	tr|A0A2Y9DVW9|A0A2Y9DVW9_TRIMA	60.059	676	182	13	30	694	75	673	0.0	773
sp|P56696|KCNQ4_HUMAN	tr|A0A1S3GJN0|A0A1S3GJN0_DIPOR	60.178	673	189	13	45	694	1	617	0.0	773
sp|P56696|KCNQ4_HUMAN	tr|A0A5F9CHI5|A0A5F9CHI5_RABIT	59.738	688	192	16	30	694	79	704	0.0	770
sp|P56696|KCNQ4_HUMAN	sp|Q9JK45|KCNQ5_MOUSE	61.053	665	179	12	44	694	87	685	0.0	770
sp|P56696|KCNQ4_HUMAN	tr|A0A455BRQ0|A0A455BRQ0_PHYMC	61.360	647	171	12	44	677	88	668	0.0	758
sp|P56696|KCNQ4_HUMAN	tr|A0A2Y9PRV4|A0A2Y9PRV4_DELLE	61.875	640	165	12	44	670	87	660	0.0	751
sp|P56696|KCNQ4_HUMAN	tr|A0A2U4AV51|A0A2U4AV51_TURTR	61.695	637	162	12	44	670	86	650	0.0	748
sp|P56696|KCNQ4_HUMAN	tr|A0A1S3L7J5|A0A1S3L7J5_SALSA	57.969	709	209	12	23	685	49	714	0.0	743
sp|P56696|KCNQ4_HUMAN	tr|A0A1S3PPU1|A0A1S3PPU1_SALSA	57.828	709	210	12	23	685	49	714	0.0	742
sp|P56696|KCNQ4_HUMAN	tr|H2PJK1|H2PJK1_PONAB	57.703	688	192	15	30	694	77	688	0.0	740
sp|P56696|KCNQ4_HUMAN	tr|A0A5G3KE72|A0A5G3KE72_XENTR	61.588	617	181	11	92	694	8	582	0.0	727
sp|P56696|KCNQ4_HUMAN	tr|A0A3B4TKQ0|A0A3B4TKQ0_SERDU	56.977	688	185	10	44	685	68	690	0.0	724
sp|P56696|KCNQ4_HUMAN	tr|F6Z470|F6Z470_XENTR	61.129	620	169	11	92	694	8	572	0.0	724
sp|P56696|KCNQ4_HUMAN	tr|A0A5G3KDM2|A0A5G3KDM2_XENTR	60.932	622	171	11	90	694	2	568	0.0	724
sp|P56696|KCNQ4_HUMAN	tr|H0ZR24|H0ZR24_TAEGU	61.983	605	164	11	104	694	1	553	0.0	722
sp|P56696|KCNQ4_HUMAN	tr|A0A5G3KBA2|A0A5G3KBA2_XENTR	62.376	606	156	11	106	694	20	570	0.0	722
sp|P56696|KCNQ4_HUMAN	tr|M3XZ34|M3XZ34_MUSPF	62.852	603	158	11	106	694	5	555	0.0	720
sp|P56696|KCNQ4_HUMAN	tr|H2T7X8|H2T7X8_TAKRU	57.143	686	182	10	44	682	69	689	0.0	719
sp|P56696|KCNQ4_HUMAN	tr|A0A0Q3VYD6|A0A0Q3VYD6_AMAAE	61.653	605	166	11	104	694	31	583	0.0	719
sp|P56696|KCNQ4_HUMAN	tr|A0A091VCP0|A0A091VCP0_OPIHO	61.653	605	166	11	104	694	1	553	0.0	719
sp|P56696|KCNQ4_HUMAN	tr|A0A3B4VB67|A0A3B4VB67_SERDU	58.157	662	186	13	36	677	56	646	0.0	717
sp|P56696|KCNQ4_HUMAN	tr|A0A091HS19|A0A091HS19_CALAN	61.488	605	167	11	104	694	1	553	0.0	717
sp|P56696|KCNQ4_HUMAN	tr|A0A4X2L5G3|A0A4X2L5G3_VOMUR	62.963	594	170	11	112	694	67	621	0.0	716
sp|P56696|KCNQ4_HUMAN	tr|A0A2I0MTR3|A0A2I0MTR3_COLLI	61.628	602	181	11	104	694	1	563	0.0	714
sp|P56696|KCNQ4_HUMAN	tr|A0A3Q0FH56|A0A3Q0FH56_ALLSI	61.692	603	165	11	106	694	4	554	0.0	714
sp|P56696|KCNQ4_HUMAN	tr|A0A087QVC1|A0A087QVC1_APTFO	61.322	605	168	11	104	694	1	553	0.0	713
sp|P56696|KCNQ4_HUMAN	tr|G1NM43|G1NM43_MELGA	61.322	605	168	11	104	694	1	553	0.0	712
sp|P56696|KCNQ4_HUMAN	tr|G3Q212|G3Q212_GASAC	60.420	619	171	6	83	685	2	562	0.0	712
sp|P56696|KCNQ4_HUMAN	tr|G1LMS1|G1LMS1_AILME	62.046	606	165	13	112	694	16	579	0.0	712
sp|P56696|KCNQ4_HUMAN	tr|A0A384BLX5|A0A384BLX5_URSMA	62.458	594	154	11	112	694	68	603	0.0	709
sp|P56696|KCNQ4_HUMAN	tr|A0A452F4W7|A0A452F4W7_CAPHI	61.120	607	177	10	98	694	35	592	0.0	701
sp|P56696|KCNQ4_HUMAN	tr|G3N279|G3N279_BOVIN	62.270	599	177	11	106	694	26	585	0.0	701
sp|P56696|KCNQ4_HUMAN	tr|A0A2K6ET95|A0A2K6ET95_PROCO	53.936	686	254	15	38	693	44	697	0.0	698
sp|P56696|KCNQ4_HUMAN	sp|O43526|KCNQ2_HUMAN	54.307	685	252	16	38	693	44	696	0.0	697
sp|P56696|KCNQ4_HUMAN	tr|H2QKS4|H2QKS4_PANTR	54.599	685	249	17	38	693	44	695	0.0	696
sp|P56696|KCNQ4_HUMAN	tr|A0A2U3WMF7|A0A2U3WMF7_ODORO	55.090	668	239	15	38	676	44	679	0.0	696
sp|P56696|KCNQ4_HUMAN	tr|A0A287DBX6|A0A287DBX6_ICTTR	54.082	686	253	16	38	693	44	697	0.0	696
sp|P56696|KCNQ4_HUMAN	tr|A0A286XK97|A0A286XK97_CAVPO	54.678	684	252	16	38	693	44	697	0.0	696
sp|P56696|KCNQ4_HUMAN	tr|A0A099Z3Y3|A0A099Z3Y3_TINGU	60.496	605	172	12	104	694	1	552	0.0	696
sp|P56696|KCNQ4_HUMAN	tr|W5PN41|W5PN41_SHEEP	63.808	583	171	13	106	678	10	562	0.0	696
sp|P56696|KCNQ4_HUMAN	tr|F6VHK7|F6VHK7_HORSE	53.936	686	254	16	38	693	44	697	0.0	694
sp|P56696|KCNQ4_HUMAN	tr|A0A2Y9D9L0|A0A2Y9D9L0_TRIMA	56.240	649	224	16	80	692	72	696	0.0	693
sp|P56696|KCNQ4_HUMAN	tr|H0X1I7|H0X1I7_OTOGA	53.421	687	239	15	38	693	44	680	0.0	689
sp|P56696|KCNQ4_HUMAN	tr|A0A1S3N3T5|A0A1S3N3T5_SALSA	55.783	683	186	15	44	678	67	681	0.0	689
sp|P56696|KCNQ4_HUMAN	tr|G3QZ98|G3QZ98_GORGO	56.556	633	235	13	80	693	68	679	0.0	687
sp|P56696|KCNQ4_HUMAN	tr|A0A340XT99|A0A340XT99_LIPVE	54.328	670	241	16	38	676	44	679	0.0	685
sp|P56696|KCNQ4_HUMAN	tr|A0A2K5W4S3|A0A2K5W4S3_MACFA	53.723	685	256	15	38	693	44	696	0.0	684
sp|P56696|KCNQ4_HUMAN	tr|A0A2K5L1K5|A0A2K5L1K5_CERAT	53.723	685	256	15	38	693	44	696	0.0	684
sp|P56696|KCNQ4_HUMAN	tr|A0A3Q0DLB6|A0A3Q0DLB6_TARSY	54.098	671	240	15	38	676	14	648	0.0	682
sp|P56696|KCNQ4_HUMAN	tr|A0A2Y9T7Y1|A0A2Y9T7Y1_PHYMC	54.030	670	243	16	38	676	44	679	0.0	681
sp|P56696|KCNQ4_HUMAN	tr|A0A4X2LHR0|A0A4X2LHR0_VOMUR	55.763	642	246	14	65	692	59	676	0.0	681
sp|P56696|KCNQ4_HUMAN	tr|A0A151NYJ8|A0A151NYJ8_ALLMI	53.363	684	243	15	65	692	59	722	0.0	681
sp|P56696|KCNQ4_HUMAN	tr|A0A2K5EWT1|A0A2K5EWT1_AOTNA	54.015	685	254	16	38	693	44	696	0.0	681
sp|P56696|KCNQ4_HUMAN	tr|G1PTW5|G1PTW5_MYOLU	62.304	573	150	11	136	694	1	521	0.0	679
sp|P56696|KCNQ4_HUMAN	tr|A0A1U8C944|A0A1U8C944_MESAU	53.927	662	220	14	80	676	74	715	0.0	677
sp|P56696|KCNQ4_HUMAN	tr|A0A2R9AU86|A0A2R9AU86_PANPA	51.408	710	237	15	38	693	44	699	0.0	675
sp|P56696|KCNQ4_HUMAN	tr|R0KDS0|R0KDS0_ANAPL	60.801	574	182	11	133	694	1	543	0.0	673
sp|P56696|KCNQ4_HUMAN	tr|A0A091E0L6|A0A091E0L6_FUKDA	62.257	567	154	11	139	694	1	518	0.0	672
sp|P56696|KCNQ4_HUMAN	tr|A0A1L8G3E6|A0A1L8G3E6_XENLA	61.217	575	151	10	136	693	1	520	0.0	671
sp|P56696|KCNQ4_HUMAN	tr|A0A0D9RN61|A0A0D9RN61_CHLSB	61.930	570	151	11	139	694	1	518	0.0	670
sp|P56696|KCNQ4_HUMAN	tr|L5JMJ7|L5JMJ7_PTEAL	61.728	567	148	11	139	694	1	509	0.0	668
sp|P56696|KCNQ4_HUMAN	tr|A0A452E7G9|A0A452E7G9_CAPHI	51.563	704	244	16	38	676	44	715	0.0	668
sp|P56696|KCNQ4_HUMAN	sp|Q9Z351|KCNQ2_MOUSE	52.924	667	221	14	65	676	59	687	0.0	666
sp|P56696|KCNQ4_HUMAN	tr|H9G8W4|H9G8W4_ANOCA	61.471	571	152	11	139	694	1	518	0.0	664
sp|P56696|KCNQ4_HUMAN	tr|A0A3B4V553|A0A3B4V553_SERDU	52.039	711	237	15	35	684	29	696	0.0	663
sp|P56696|KCNQ4_HUMAN	tr|A0A2Y9Q6Q1|A0A2Y9Q6Q1_DELLE	51.371	693	234	14	38	676	44	687	0.0	663
sp|P56696|KCNQ4_HUMAN	tr|A0A2R8MZP0|A0A2R8MZP0_CALJA	51.389	720	255	17	38	693	44	732	0.0	660
sp|P56696|KCNQ4_HUMAN	tr|A0A1S3S3R1|A0A1S3S3R1_SALSA	60.245	571	170	9	34	588	90	619	0.0	658
sp|P56696|KCNQ4_HUMAN	tr|A0A1S3S3R1|A0A1S3S3R1_SALSA	42.857	98	51	2	583	678	699	793	2.10e-09	67.0
sp|P56696|KCNQ4_HUMAN	tr|A0A2I3MKQ2|A0A2I3MKQ2_PAPAN	51.124	712	251	15	38	693	42	712	0.0	657
sp|P56696|KCNQ4_HUMAN	tr|A0A1S3L9M1|A0A1S3L9M1_SALSA	52.765	669	245	11	80	689	76	732	0.0	657
sp|P56696|KCNQ4_HUMAN	tr|A0A1S3P7K9|A0A1S3P7K9_SALSA	52.331	665	254	10	80	689	77	733	0.0	655
sp|P56696|KCNQ4_HUMAN	tr|A0A1S3WDJ1|A0A1S3WDJ1_ERIEU	51.043	719	246	18	38	692	44	720	0.0	654
sp|P56696|KCNQ4_HUMAN	tr|A0A1L8ET27|A0A1L8ET27_XENLA	52.437	677	220	13	80	692	72	710	0.0	653
sp|P56696|KCNQ4_HUMAN	tr|H2TIR0|H2TIR0_TAKRU	53.064	669	242	16	36	675	13	638	0.0	649
sp|P56696|KCNQ4_HUMAN	tr|A0A1U7RWZ2|A0A1U7RWZ2_ALLSI	55.592	617	224	14	106	692	39	635	0.0	644
sp|P56696|KCNQ4_HUMAN	tr|G3NFU0|G3NFU0_GASAC	52.444	675	258	15	35	676	29	673	0.0	642
sp|P56696|KCNQ4_HUMAN	tr|A0A1L8ELR9|A0A1L8ELR9_XENLA	51.180	678	228	11	80	692	74	713	0.0	638
sp|P56696|KCNQ4_HUMAN	tr|H0ZAR3|H0ZAR3_TAEGU	54.603	630	223	15	106	692	1	610	0.0	634
sp|P56696|KCNQ4_HUMAN	tr|A0A2K5ZMY4|A0A2K5ZMY4_MANLE	55.501	609	222	13	105	693	177	756	0.0	627
sp|P56696|KCNQ4_HUMAN	tr|R0M484|R0M484_ANAPL	54.870	616	210	14	106	692	1	577	0.0	627
sp|P56696|KCNQ4_HUMAN	tr|G1N3R9|G1N3R9_MELGA	52.648	642	216	14	104	692	1	607	0.0	623
sp|P56696|KCNQ4_HUMAN	tr|G5C8D4|G5C8D4_HETGA	52.960	642	210	14	106	693	1	604	0.0	622
sp|P56696|KCNQ4_HUMAN	tr|A0A0D9RUZ8|A0A0D9RUZ8_CHLSB	53.344	628	235	12	87	693	10	600	0.0	621
sp|P56696|KCNQ4_HUMAN	tr|K7FZ48|K7FZ48_PELSI	53.145	636	214	14	106	692	1	601	0.0	621
sp|P56696|KCNQ4_HUMAN	tr|G1L416|G1L416_AILME	53.185	628	197	14	106	676	1	588	0.0	618
sp|P56696|KCNQ4_HUMAN	tr|M3Y9Y5|M3Y9Y5_MUSPF	52.722	643	213	15	106	693	1	607	0.0	616
sp|P56696|KCNQ4_HUMAN	tr|A0A3Q1MFH2|A0A3Q1MFH2_BOVIN	52.673	636	216	14	106	676	83	698	0.0	615
sp|P56696|KCNQ4_HUMAN	tr|A0A337S4D5|A0A337S4D5_FELCA	52.113	639	205	13	102	676	147	748	0.0	615
sp|P56696|KCNQ4_HUMAN	tr|W5PN83|W5PN83_SHEEP	52.800	625	206	13	106	676	1	590	0.0	613
sp|P56696|KCNQ4_HUMAN	tr|A0A1S3MF75|A0A1S3MF75_SALSA	51.322	643	242	12	70	677	64	670	0.0	611
sp|P56696|KCNQ4_HUMAN	tr|F7D4R0|F7D4R0_ORNAN	52.188	640	218	15	106	692	1	605	0.0	609
sp|P56696|KCNQ4_HUMAN	tr|G1KEV7|G1KEV7_ANOCA	51.869	642	216	14	109	692	19	625	0.0	605
sp|P56696|KCNQ4_HUMAN	tr|A0A091JHE4|A0A091JHE4_EGRGA	51.638	641	205	13	104	692	1	588	0.0	605
sp|P56696|KCNQ4_HUMAN	tr|A0A2K6L447|A0A2K6L447_RHIBE	52.508	638	218	13	106	693	55	657	0.0	604
sp|P56696|KCNQ4_HUMAN	tr|A0A060XKE5|A0A060XKE5_ONCMY	64.066	487	135	10	229	694	46	513	0.0	603
sp|P56696|KCNQ4_HUMAN	tr|G3HGY7|G3HGY7_CRIGR	51.875	640	206	13	104	693	8	595	0.0	601
sp|P56696|KCNQ4_HUMAN	tr|A0A3B4UQ23|A0A3B4UQ23_SERDU	50.746	670	226	20	38	671	15	616	0.0	599
sp|P56696|KCNQ4_HUMAN	tr|A0A091I973|A0A091I973_CALAN	52.875	626	204	13	106	692	1	574	0.0	598
sp|P56696|KCNQ4_HUMAN	tr|A0A5F4BY56|A0A5F4BY56_CANLF	54.622	595	217	15	106	676	79	644	0.0	597
sp|P56696|KCNQ4_HUMAN	tr|A0A340X3P5|A0A340X3P5_LIPVE	60.750	507	127	9	44	541	87	530	0.0	588
sp|P56696|KCNQ4_HUMAN	tr|K7F2F9|K7F2F9_PELSI	59.357	529	151	10	178	694	1	477	0.0	585
sp|P56696|KCNQ4_HUMAN	tr|A0A091J5B8|A0A091J5B8_EGRGA	58.945	531	152	11	178	694	1	479	0.0	583
sp|P56696|KCNQ4_HUMAN	tr|A0A099ZHN2|A0A099ZHN2_TINGU	52.013	621	207	13	104	692	1	562	0.0	577
sp|P56696|KCNQ4_HUMAN	tr|A0A2K6TFX5|A0A2K6TFX5_SAIBB	47.345	678	238	18	7	640	5	607	0.0	577
sp|P56696|KCNQ4_HUMAN	tr|H2PR82|H2PR82_PONAB	47.548	673	244	17	7	640	41	643	0.0	576
sp|P56696|KCNQ4_HUMAN	tr|A0A2I3HPQ0|A0A2I3HPQ0_NOMLE	47.548	673	244	17	7	640	41	643	0.0	576
sp|P56696|KCNQ4_HUMAN	tr|F7DI95|F7DI95_MACMU	47.400	673	245	17	7	640	41	643	0.0	575
sp|P56696|KCNQ4_HUMAN	tr|A0A2K5U9L5|A0A2K5U9L5_MACFA	47.400	673	245	17	7	640	41	643	0.0	575
sp|P56696|KCNQ4_HUMAN	sp|O43525|KCNQ3_HUMAN	47.400	673	245	17	7	640	41	643	0.0	575
sp|P56696|KCNQ4_HUMAN	tr|A0A2K5NHH6|A0A2K5NHH6_CERAT	47.400	673	245	17	7	640	41	643	0.0	575
sp|P56696|KCNQ4_HUMAN	tr|A0A2I3MAZ8|A0A2I3MAZ8_PAPAN	47.400	673	245	17	7	640	41	643	0.0	575
sp|P56696|KCNQ4_HUMAN	tr|A0A3B4TK23|A0A3B4TK23_SERDU	48.867	618	214	10	79	659	80	632	0.0	575
sp|P56696|KCNQ4_HUMAN	tr|A0A3Q2HHQ8|A0A3Q2HHQ8_HORSE	47.226	667	253	14	7	640	41	641	0.0	575
sp|P56696|KCNQ4_HUMAN	tr|A0A2K6N1F0|A0A2K6N1F0_RHIBE	47.400	673	245	17	7	640	23	625	0.0	574
sp|P56696|KCNQ4_HUMAN	tr|A0A2I2Y6I5|A0A2I2Y6I5_GORGO	49.583	599	211	12	77	640	26	568	0.0	572
sp|P56696|KCNQ4_HUMAN	tr|G5C6Q1|G5C6Q1_HETGA	47.085	669	253	15	7	640	50	652	0.0	572
sp|P56696|KCNQ4_HUMAN	tr|A0A087QRQ2|A0A087QRQ2_APTFO	51.433	628	205	13	106	692	1	569	0.0	572
sp|P56696|KCNQ4_HUMAN	tr|A0A2Y9LRP7|A0A2Y9LRP7_DELLE	46.777	667	256	14	7	640	43	643	0.0	572
sp|P56696|KCNQ4_HUMAN	tr|A0A340WEP4|A0A340WEP4_LIPVE	47.076	667	254	15	7	640	81	681	0.0	571
sp|P56696|KCNQ4_HUMAN	tr|G3NLC0|G3NLC0_GASAC	50.647	618	228	12	106	687	1	577	0.0	571
sp|P56696|KCNQ4_HUMAN	tr|A0A1S3FW23|A0A1S3FW23_DIPOR	47.085	669	253	15	7	640	15	617	0.0	571
sp|P56696|KCNQ4_HUMAN	sp|P58126|KCNQ3_BOVIN	47.103	673	247	16	7	640	41	643	0.0	570
sp|P56696|KCNQ4_HUMAN	tr|A0A5G3IIT6|A0A5G3IIT6_XENTR	50.558	627	219	11	121	692	1	591	0.0	570
sp|P56696|KCNQ4_HUMAN	tr|F1RRT9|F1RRT9_PIG	46.936	669	254	15	7	640	41	643	0.0	570
sp|P56696|KCNQ4_HUMAN	sp|Q8K3F6|KCNQ3_MOUSE	47.251	673	246	18	7	640	42	644	0.0	569
sp|P56696|KCNQ4_HUMAN	tr|A0A2Y9DFB2|A0A2Y9DFB2_TRIMA	47.085	669	253	15	7	640	18	620	0.0	568
sp|P56696|KCNQ4_HUMAN	tr|G1T2H7|G1T2H7_RABIT	47.874	635	224	14	41	640	18	580	0.0	568
sp|P56696|KCNQ4_HUMAN	tr|I3MGR4|I3MGR4_ICTTR	46.786	669	255	15	7	640	41	643	0.0	568
sp|P56696|KCNQ4_HUMAN	tr|A0A2I2UJ25|A0A2I2UJ25_FELCA	46.487	669	257	15	7	640	40	642	0.0	566
sp|P56696|KCNQ4_HUMAN	tr|A0A1S3AKA5|A0A1S3AKA5_ERIEU	47.943	632	230	13	77	673	41	608	0.0	566
sp|P56696|KCNQ4_HUMAN	tr|A0A5F4D5A6|A0A5F4D5A6_CANLF	46.487	669	257	15	7	640	29	631	0.0	566
sp|P56696|KCNQ4_HUMAN	tr|G3TZD6|G3TZD6_LOXAF	52.801	589	222	15	136	692	1	565	0.0	565
sp|P56696|KCNQ4_HUMAN	tr|A0A2U3WWZ0|A0A2U3WWZ0_ODORO	46.338	669	258	15	7	640	40	642	0.0	565
sp|P56696|KCNQ4_HUMAN	tr|A0A1L8G026|A0A1L8G026_XENLA	48.118	611	223	13	68	640	63	617	0.0	564
sp|P56696|KCNQ4_HUMAN	tr|G1KKP5|G1KKP5_ANOCA	50.000	596	203	13	79	640	107	641	0.0	563
sp|P56696|KCNQ4_HUMAN	tr|A0A5F4W736|A0A5F4W736_CALJA	45.597	704	238	19	7	640	41	669	0.0	563
sp|P56696|KCNQ4_HUMAN	tr|A0A0Q3Q3K7|A0A0Q3Q3K7_AMAAE	59.016	488	151	10	107	582	66	516	0.0	554
sp|P56696|KCNQ4_HUMAN	tr|A0A0Q3Q3K7|A0A0Q3Q3K7_AMAAE	40.541	111	61	3	583	692	594	700	1.35e-09	67.8
sp|P56696|KCNQ4_HUMAN	tr|A0A1U8C684|A0A1U8C684_MESAU	44.476	706	254	18	7	644	44	679	0.0	553
sp|P56696|KCNQ4_HUMAN	tr|H2QWQ8|H2QWQ8_PANTR	46.647	671	256	19	7	650	41	636	0.0	552
sp|P56696|KCNQ4_HUMAN	tr|A0A151MUD0|A0A151MUD0_ALLMI	59.438	498	137	10	177	661	1	446	0.0	549
sp|P56696|KCNQ4_HUMAN	tr|H0VDQ0|H0VDQ0_CAVPO	46.062	673	243	18	7	640	41	632	0.0	548
sp|P56696|KCNQ4_HUMAN	tr|A0A1L8FTX8|A0A1L8FTX8_XENLA	46.787	607	229	9	68	640	63	609	0.0	547
sp|P56696|KCNQ4_HUMAN	tr|A0A1S3GAG0|A0A1S3GAG0_DIPOR	50.000	638	244	18	106	693	30	642	0.0	545
sp|P56696|KCNQ4_HUMAN	tr|A0A1S3LVG4|A0A1S3LVG4_SALSA	48.320	625	222	12	79	657	76	645	0.0	544
sp|P56696|KCNQ4_HUMAN	tr|A0A226NJJ5|A0A226NJJ5_CALSU	53.974	541	178	13	9	537	25	506	0.0	536
sp|P56696|KCNQ4_HUMAN	tr|A0A2K5XGJ4|A0A2K5XGJ4_MANLE	49.303	574	200	12	102	640	6	523	3.72e-180	536
sp|P56696|KCNQ4_HUMAN	tr|A0A287ASB2|A0A287ASB2_PIG	44.776	737	247	18	80	693	74	773	8.71e-180	541
sp|P56696|KCNQ4_HUMAN	tr|A0A0D9RC24|A0A0D9RC24_CHLSB	49.474	570	197	12	106	640	1	514	1.12e-178	532
sp|P56696|KCNQ4_HUMAN	tr|A0A2K5ENF5|A0A2K5ENF5_AOTNA	49.825	570	195	12	106	640	18	531	1.21e-178	532
sp|P56696|KCNQ4_HUMAN	tr|A0A3Q0DLV0|A0A3Q0DLV0_TARSY	49.220	577	202	12	99	640	54	574	2.29e-178	533
sp|P56696|KCNQ4_HUMAN	tr|A0A4X2KVJ4|A0A4X2KVJ4_VOMUR	49.825	570	195	13	106	640	58	571	4.08e-178	533
sp|P56696|KCNQ4_HUMAN	tr|G3SWQ3|G3SWQ3_LOXAF	48.093	603	214	13	106	673	1	539	4.33e-177	528
sp|P56696|KCNQ4_HUMAN	tr|G1PS86|G1PS86_MYOLU	48.480	592	207	14	106	662	10	538	8.26e-177	527
sp|P56696|KCNQ4_HUMAN	tr|H0X7V7|H0X7V7_OTOGA	49.385	569	197	11	107	640	13	525	8.31e-177	527
sp|P56696|KCNQ4_HUMAN	tr|A0A452FM60|A0A452FM60_CAPHI	49.123	570	199	11	106	640	36	549	2.27e-176	527
sp|P56696|KCNQ4_HUMAN	tr|A0A099Z4M4|A0A099Z4M4_TINGU	49.298	570	193	11	106	640	2	510	6.68e-176	525
sp|P56696|KCNQ4_HUMAN	tr|A0A093G4N3|A0A093G4N3_DRYPU	49.123	570	194	11	106	640	2	510	2.39e-175	523
sp|P56696|KCNQ4_HUMAN	tr|A0A087QRU7|A0A087QRU7_APTFO	49.123	570	194	11	106	640	2	510	2.81e-175	523
sp|P56696|KCNQ4_HUMAN	tr|A0A1U7S030|A0A1U7S030_ALLSI	48.858	569	197	11	106	640	17	525	4.01e-175	523
sp|P56696|KCNQ4_HUMAN	tr|A0A091JFB6|A0A091JFB6_EGRGA	49.123	570	194	11	106	640	2	510	4.47e-175	523
sp|P56696|KCNQ4_HUMAN	tr|A0A091HPU0|A0A091HPU0_CALAN	49.033	569	196	11	106	640	2	510	6.38e-175	522
sp|P56696|KCNQ4_HUMAN	tr|A0A091WKW8|A0A091WKW8_OPIHO	49.123	570	194	11	106	640	2	510	1.38e-174	521
sp|P56696|KCNQ4_HUMAN	tr|M3XQS8|M3XQS8_MUSPF	48.596	570	202	12	106	640	1	514	1.46e-174	521
sp|P56696|KCNQ4_HUMAN	tr|G1M2U4|G1M2U4_AILME	48.596	570	202	12	106	640	1	514	2.48e-174	521
sp|P56696|KCNQ4_HUMAN	tr|H0ZQN1|H0ZQN1_TAEGU	49.387	571	194	12	104	640	1	510	3.27e-174	520
sp|P56696|KCNQ4_HUMAN	tr|K7FEF1|K7FEF1_PELSI	48.330	569	201	10	106	640	1	510	3.45e-174	520
sp|P56696|KCNQ4_HUMAN	tr|F7G3D5|F7G3D5_ORNAN	47.892	593	215	9	80	640	11	541	1.24e-173	520
sp|P56696|KCNQ4_HUMAN	tr|A0A384BIJ8|A0A384BIJ8_URSMA	48.596	570	202	13	106	640	35	548	4.58e-173	518
sp|P56696|KCNQ4_HUMAN	tr|A0A2K6SDH2|A0A2K6SDH2_SAIBB	50.256	587	206	15	136	693	1	530	9.52e-173	515
sp|P56696|KCNQ4_HUMAN	tr|H2U4N7|H2U4N7_TAKRU	76.161	323	61	2	44	366	68	374	3.99e-172	517
sp|P56696|KCNQ4_HUMAN	tr|H2U4N7|H2U4N7_TAKRU	57.432	148	53	4	536	677	395	538	3.22e-35	148
sp|P56696|KCNQ4_HUMAN	tr|A0A2U3Z492|A0A2U3Z492_LEPWE	50.388	516	185	10	106	605	6	466	1.16e-170	501
sp|P56696|KCNQ4_HUMAN	tr|A0A3Q0DN51|A0A3Q0DN51_TARSY	63.171	410	93	6	106	512	55	409	1.36e-169	498
sp|P56696|KCNQ4_HUMAN	tr|G3PEE1|G3PEE1_GASAC	76.508	315	55	3	37	347	55	354	1.64e-169	494
sp|P56696|KCNQ4_HUMAN	tr|A0A2I0MXE7|A0A2I0MXE7_COLLI	48.063	568	194	9	106	640	1	500	1.97e-168	505
sp|P56696|KCNQ4_HUMAN	tr|A0A060WDT5|A0A060WDT5_ONCMY	76.632	291	68	0	80	370	76	366	3.06e-167	489
sp|P56696|KCNQ4_HUMAN	tr|W5P9E5|W5P9E5_SHEEP	46.141	596	223	13	101	654	5	544	5.68e-167	502
sp|P56696|KCNQ4_HUMAN	tr|A0A091W3E8|A0A091W3E8_OPIHO	50.987	557	182	13	165	692	1	495	1.91e-166	498
sp|P56696|KCNQ4_HUMAN	tr|G1NJK4|G1NJK4_MELGA	47.222	576	212	13	98	640	1	517	1.49e-165	498
sp|P56696|KCNQ4_HUMAN	tr|A0A2R9BLA0|A0A2R9BLA0_PANPA	49.183	551	184	13	129	640	134	627	6.65e-165	500
sp|P56696|KCNQ4_HUMAN	tr|A0A5G3KW76|A0A5G3KW76_XENTR	44.354	611	219	11	68	640	123	650	1.64e-164	500
sp|P56696|KCNQ4_HUMAN	tr|A0A091DFP0|A0A091DFP0_FUKDA	49.630	540	181	12	136	640	54	537	1.29e-163	494
sp|P56696|KCNQ4_HUMAN	tr|H2P2L6|H2P2L6_PONAB	61.168	394	117	5	38	413	44	419	1.84e-163	494
sp|P56696|KCNQ4_HUMAN	tr|H2P2L6|H2P2L6_PONAB	48.241	199	92	4	499	693	411	602	8.49e-44	174
sp|P56696|KCNQ4_HUMAN	tr|A0A2I0LPB5|A0A2I0LPB5_COLLI	82.482	274	45	2	158	431	38	308	4.15e-156	459
sp|P56696|KCNQ4_HUMAN	tr|G1PXK7|G1PXK7_MYOLU	45.397	630	247	16	106	676	1	592	6.78e-156	474
sp|P56696|KCNQ4_HUMAN	tr|H2RMU1|H2RMU1_TAKRU	71.656	314	85	2	35	348	29	338	9.36e-156	460
sp|P56696|KCNQ4_HUMAN	tr|H9H100|H9H100_MELGA	87.755	245	21	1	131	366	1	245	1.08e-151	444
sp|P56696|KCNQ4_HUMAN	tr|H9J2J4|H9J2J4_BOMMO	43.375	634	279	14	31	646	32	603	1.79e-151	464
sp|P56696|KCNQ4_HUMAN	tr|A0A091IZ56|A0A091IZ56_EGRGA	70.031	327	90	5	374	695	1	324	6.19e-149	440
sp|P56696|KCNQ4_HUMAN	tr|A0A067QW57|A0A067QW57_ZOONE	42.414	613	284	13	35	637	112	665	1.64e-146	447
sp|P56696|KCNQ4_HUMAN	tr|A0A060WJY4|A0A060WJY4_ONCMY	54.916	417	151	7	106	511	166	556	3.32e-146	442
sp|P56696|KCNQ4_HUMAN	tr|A0A087RCR4|A0A087RCR4_APTFO	68.807	327	94	5	374	695	1	324	3.91e-146	433
sp|P56696|KCNQ4_HUMAN	tr|A0A2U4B336|A0A2U4B336_TURTR	45.775	568	194	14	106	640	67	553	5.89e-145	446
sp|P56696|KCNQ4_HUMAN	tr|A0A091HUY4|A0A091HUY4_CALAN	69.184	331	86	8	374	695	1	324	7.38e-145	430
sp|P56696|KCNQ4_HUMAN	tr|H1A400|H1A400_TAEGU	67.568	333	90	7	374	695	1	326	2.44e-142	423
sp|P56696|KCNQ4_HUMAN	tr|D2A2B3|D2A2B3_TRICA	41.946	596	285	13	77	656	150	700	6.65e-142	436
sp|P56696|KCNQ4_HUMAN	tr|A0A1L8GQW8|A0A1L8GQW8_XENLA	41.252	623	299	13	49	640	44	630	3.03e-141	433
sp|P56696|KCNQ4_HUMAN	tr|A0A026VW67|A0A026VW67_OOCBI	42.833	586	258	12	77	636	277	811	8.08e-141	437
sp|P56696|KCNQ4_HUMAN	tr|A0A093GDH2|A0A093GDH2_DRYPU	85.714	231	32	1	136	366	3	232	6.10e-140	428
sp|P56696|KCNQ4_HUMAN	tr|A0A093GDH2|A0A093GDH2_DRYPU	61.667	180	59	4	508	683	331	504	5.58e-56	206
sp|P56696|KCNQ4_HUMAN	tr|H9G8U0|H9G8U0_ANOCA	44.156	539	249	11	83	603	111	615	2.16e-138	424
sp|P56696|KCNQ4_HUMAN	tr|A0A0L7L344|A0A0L7L344_9NEOP	45.161	527	207	10	66	582	5	459	4.47e-138	425
sp|P56696|KCNQ4_HUMAN	tr|A0A340Y2Y0|A0A340Y2Y0_LIPVE	41.824	581	249	13	84	644	12	523	2.03e-135	415
sp|P56696|KCNQ4_HUMAN	tr|A0A091IMJ4|A0A091IMJ4_CALAN	43.421	532	230	9	84	603	7	479	2.37e-135	412
sp|P56696|KCNQ4_HUMAN	tr|A0A226MM62|A0A226MM62_CALSU	43.210	567	191	13	106	640	41	508	1.36e-134	418
sp|P56696|KCNQ4_HUMAN	sp|O70344|KCNQ1_CAVPO	41.105	579	257	13	83	644	107	618	9.25e-134	414
sp|P56696|KCNQ4_HUMAN	tr|A0A2Y9PLZ2|A0A2Y9PLZ2_DELLE	42.456	570	263	13	83	644	104	616	1.52e-133	413
sp|P56696|KCNQ4_HUMAN	tr|A0A3Q1MT75|A0A3Q1MT75_BOVIN	41.828	569	268	10	83	644	101	613	6.73e-133	411
sp|P56696|KCNQ4_HUMAN	tr|A0A2Y9TDV2|A0A2Y9TDV2_PHYMC	42.281	570	264	13	83	644	108	620	9.48e-133	411
sp|P56696|KCNQ4_HUMAN	tr|A0A2U3XY29|A0A2U3XY29_LEPWE	41.270	567	258	12	83	636	32	536	1.77e-132	408
sp|P56696|KCNQ4_HUMAN	sp|O97531|KCNQ1_FELCA	41.652	569	268	11	83	644	17	528	3.58e-132	407
sp|P56696|KCNQ4_HUMAN	tr|H0WIG3|H0WIG3_OTOGA	40.582	584	253	12	83	644	107	618	3.88e-132	410
sp|P56696|KCNQ4_HUMAN	tr|F6STW6|F6STW6_HORSE	41.434	572	266	10	83	644	209	721	4.24e-132	413
sp|P56696|KCNQ4_HUMAN	tr|L5JYN1|L5JYN1_PTEAL	73.930	257	59	1	134	382	66	322	4.95e-132	413
sp|P56696|KCNQ4_HUMAN	tr|L5JYN1|L5JYN1_PTEAL	39.326	267	93	7	475	676	342	604	6.75e-40	162
sp|P56696|KCNQ4_HUMAN	tr|A0A2U3W6S4|A0A2U3W6S4_ODORO	41.446	567	257	12	83	636	104	608	5.09e-132	409
sp|P56696|KCNQ4_HUMAN	tr|G1L5M3|G1L5M3_AILME	41.248	577	250	13	88	644	90	597	1.43e-131	407
sp|P56696|KCNQ4_HUMAN	tr|A0A0Q3M8F0|A0A0Q3M8F0_AMAAE	42.652	558	187	12	116	640	66	523	3.43e-130	407
sp|P56696|KCNQ4_HUMAN	tr|A0A452FFW2|A0A452FFW2_CAPHI	41.828	569	268	10	83	644	101	613	4.68e-130	404
sp|P56696|KCNQ4_HUMAN	tr|R4GA42|R4GA42_ANOCA	41.075	577	274	13	83	634	116	651	7.39e-129	402
sp|P56696|KCNQ4_HUMAN	tr|A0A384BUZ8|A0A384BUZ8_URSMA	51.963	433	143	12	237	640	81	477	9.96e-129	402
sp|P56696|KCNQ4_HUMAN	tr|A0A384BUZ8|A0A384BUZ8_URSMA	50.000	44	22	0	106	149	51	94	0.007	45.8
sp|P56696|KCNQ4_HUMAN	tr|F7AX58|F7AX58_ORNAN	66.462	325	59	6	289	597	1	291	1.89e-128	386
sp|P56696|KCNQ4_HUMAN	tr|A0A3Q0GIA4|A0A3Q0GIA4_ALLSI	40.068	584	315	9	106	679	15	573	1.26e-127	395
sp|P56696|KCNQ4_HUMAN	tr|G1QAM2|G1QAM2_MYOLU	65.693	274	83	2	106	369	1	273	1.83e-127	383
sp|P56696|KCNQ4_HUMAN	tr|A0A3B4VRG9|A0A3B4VRG9_SERDU	41.586	517	243	9	83	582	134	608	2.17e-126	395
sp|P56696|KCNQ4_HUMAN	tr|A0A093GNR0|A0A093GNR0_DRYPU	42.960	554	246	11	84	626	7	501	1.39e-125	387
sp|P56696|KCNQ4_HUMAN	tr|A0A091EP95|A0A091EP95_FUKDA	72.510	251	69	0	65	315	435	685	1.41e-124	407
sp|P56696|KCNQ4_HUMAN	tr|A0A091EP95|A0A091EP95_FUKDA	39.294	453	164	16	316	693	767	1183	6.06e-71	257
sp|P56696|KCNQ4_HUMAN	tr|D6W7C2|D6W7C2_TRICA	56.966	323	121	2	44	366	66	370	2.41e-124	393
sp|P56696|KCNQ4_HUMAN	tr|D6W7C2|D6W7C2_TRICA	44.138	145	59	4	503	640	449	578	3.11e-23	111
sp|P56696|KCNQ4_HUMAN	tr|A0A0L0CMU5|A0A0L0CMU5_LUCCU	64.014	289	102	2	79	366	20	307	1.45e-122	393
sp|P56696|KCNQ4_HUMAN	tr|A0A0L0CMU5|A0A0L0CMU5_LUCCU	53.636	110	40	2	531	640	582	680	1.37e-24	115
sp|P56696|KCNQ4_HUMAN	tr|M3Y169|M3Y169_MUSPF	40.550	545	262	9	106	644	47	535	3.38e-122	381
sp|P56696|KCNQ4_HUMAN	tr|F7ASB9|F7ASB9_MACMU	45.920	527	194	15	235	693	431	934	3.62e-122	395
sp|P56696|KCNQ4_HUMAN	tr|A0A194PQ19|A0A194PQ19_PAPXU	59.295	312	124	3	66	375	5	315	1.42e-121	373
sp|P56696|KCNQ4_HUMAN	tr|A0A151P7X4|A0A151P7X4_ALLMI	48.180	467	149	11	208	640	75	482	5.71e-121	389
sp|P56696|KCNQ4_HUMAN	tr|B4UT00|B4UT00_OTOGA	60.550	327	74	5	172	498	15	286	1.06e-120	367
sp|P56696|KCNQ4_HUMAN	tr|A1Z856|A1Z856_DROME	57.187	327	122	3	44	369	34	343	1.47e-119	386
sp|P56696|KCNQ4_HUMAN	tr|A1Z856|A1Z856_DROME	53.153	111	39	2	531	640	619	717	4.68e-24	114
sp|P56696|KCNQ4_HUMAN	tr|G3PYG6|G3PYG6_GASAC	38.811	572	276	13	83	634	102	619	2.71e-118	372
sp|P56696|KCNQ4_HUMAN	tr|A0A2I0MKH4|A0A2I0MKH4_COLLI	52.542	354	143	6	40	369	44	396	3.37e-118	368
sp|P56696|KCNQ4_HUMAN	tr|A0A151P7L3|A0A151P7L3_ALLMI	59.044	293	113	3	83	369	50	341	2.10e-117	365
sp|P56696|KCNQ4_HUMAN	tr|A0A5G3JKB0|A0A5G3JKB0_XENTR	59.524	294	110	3	82	369	38	328	3.23e-116	360
sp|P56696|KCNQ4_HUMAN	tr|A0A1L8GD44|A0A1L8GD44_XENLA	60.068	293	108	3	83	369	81	370	3.71e-116	367
sp|P56696|KCNQ4_HUMAN	tr|A0A1L8GD44|A0A1L8GD44_XENLA	39.252	107	56	2	531	636	485	583	6.59e-14	81.3
sp|P56696|KCNQ4_HUMAN	tr|A0A5G3HTV8|A0A5G3HTV8_XENTR	59.727	293	109	3	83	369	103	392	5.07e-116	366
sp|P56696|KCNQ4_HUMAN	tr|A0A5G3HTV8|A0A5G3HTV8_XENTR	40.404	99	52	3	531	629	494	585	8.20e-10	68.2
sp|P56696|KCNQ4_HUMAN	tr|A0A3Q0H0M2|A0A3Q0H0M2_ALLSI	59.044	293	113	3	83	369	105	396	5.17e-116	367
sp|P56696|KCNQ4_HUMAN	tr|A0A3Q0H0M2|A0A3Q0H0M2_ALLSI	35.252	139	81	2	500	638	485	614	2.49e-15	85.9
sp|P56696|KCNQ4_HUMAN	tr|A0A5G3HUS2|A0A5G3HUS2_XENTR	59.727	293	109	3	83	369	103	392	5.64e-116	367
sp|P56696|KCNQ4_HUMAN	tr|A0A5G3HUS2|A0A5G3HUS2_XENTR	40.187	107	55	2	531	636	507	605	1.05e-14	83.6
sp|P56696|KCNQ4_HUMAN	tr|A0A5G3HTT9|A0A5G3HTT9_XENTR	59.524	294	110	3	82	369	102	392	5.75e-116	366
sp|P56696|KCNQ4_HUMAN	tr|A0A5G3HTT9|A0A5G3HTT9_XENTR	51.163	43	21	0	531	573	507	549	1.97e-06	57.0
sp|P56696|KCNQ4_HUMAN	tr|A0A1L8GJB4|A0A1L8GJB4_XENLA	60.068	293	108	3	83	369	96	385	6.20e-116	367
sp|P56696|KCNQ4_HUMAN	tr|A0A1L8GJB4|A0A1L8GJB4_XENLA	34.752	141	79	4	531	669	500	629	5.89e-15	84.3
sp|P56696|KCNQ4_HUMAN	tr|A0A5G3JJ87|A0A5G3JJ87_XENTR	59.727	293	109	3	83	369	103	392	6.36e-116	361
sp|P56696|KCNQ4_HUMAN	tr|A0A5G3JJ87|A0A5G3JJ87_XENTR	26.786	168	117	3	415	582	325	486	1.40e-09	67.0
sp|P56696|KCNQ4_HUMAN	tr|F6R767|F6R767_XENTR	59.727	293	109	3	83	369	100	389	7.86e-116	367
sp|P56696|KCNQ4_HUMAN	tr|F6R767|F6R767_XENTR	40.187	107	55	2	531	636	504	602	1.17e-14	83.6
sp|P56696|KCNQ4_HUMAN	tr|E9GMM1|E9GMM1_DAPPU	59.807	311	115	5	59	366	15	318	8.02e-116	355
sp|P56696|KCNQ4_HUMAN	tr|A0A5G3HTY0|A0A5G3HTY0_XENTR	59.524	294	110	3	82	369	102	392	1.01e-115	365
sp|P56696|KCNQ4_HUMAN	tr|A0A5G3HTY0|A0A5G3HTY0_XENTR	38.043	92	38	1	531	603	507	598	1.78e-09	67.0
sp|P56696|KCNQ4_HUMAN	tr|A0A091HKB8|A0A091HKB8_CALAN	58.503	294	113	3	82	369	24	314	1.35e-114	356
sp|P56696|KCNQ4_HUMAN	tr|A0A151MCA0|A0A151MCA0_ALLMI	52.975	353	126	6	54	369	52	401	1.54e-114	364
sp|P56696|KCNQ4_HUMAN	tr|A0A151MCA0|A0A151MCA0_ALLMI	32.026	153	92	3	531	679	539	683	1.65e-14	83.2
sp|P56696|KCNQ4_HUMAN	tr|R0LHW4|R0LHW4_ANAPL	58.503	294	113	3	82	369	2	292	1.86e-114	355
sp|P56696|KCNQ4_HUMAN	tr|A0A087RK45|A0A087RK45_APTFO	58.703	293	112	3	83	369	45	334	2.68e-114	356
sp|P56696|KCNQ4_HUMAN	tr|H0ZFU9|H0ZFU9_TAEGU	58.703	293	112	3	83	369	36	325	2.87e-114	360
sp|P56696|KCNQ4_HUMAN	tr|H0ZFU9|H0ZFU9_TAEGU	39.252	107	56	2	531	636	441	539	3.40e-14	82.0
sp|P56696|KCNQ4_HUMAN	tr|H0ZR32|H0ZR32_TAEGU	60.573	279	104	2	84	356	7	285	3.36e-114	357
sp|P56696|KCNQ4_HUMAN	tr|H0ZR32|H0ZR32_TAEGU	41.584	101	50	2	526	626	409	500	9.99e-14	80.1
sp|P56696|KCNQ4_HUMAN	tr|E2BJK9|E2BJK9_HARSA	57.525	299	120	3	77	369	271	568	5.12e-114	367
sp|P56696|KCNQ4_HUMAN	tr|E2BJK9|E2BJK9_HARSA	39.041	146	80	3	492	637	672	808	2.11e-18	95.9
sp|P56696|KCNQ4_HUMAN	tr|A0A3B5K8K2|A0A3B5K8K2_TAKRU	40.900	511	224	13	83	575	106	556	7.44e-114	360
sp|P56696|KCNQ4_HUMAN	tr|A0A1S3PCH3|A0A1S3PCH3_SALSA	50.811	370	160	8	54	405	120	485	9.05e-114	360
sp|P56696|KCNQ4_HUMAN	sp|P97414|KCNQ1_MOUSE	58.703	293	112	3	83	369	105	394	1.46e-113	361
sp|P56696|KCNQ4_HUMAN	sp|P97414|KCNQ1_MOUSE	33.898	118	63	2	531	644	510	616	1.23e-13	80.5
sp|P56696|KCNQ4_HUMAN	tr|I3N6H8|I3N6H8_ICTTR	58.703	293	112	3	83	369	28	317	2.15e-113	358
sp|P56696|KCNQ4_HUMAN	tr|I3N6H8|I3N6H8_ICTTR	34.586	133	70	3	531	657	433	554	2.19e-14	82.4
sp|P56696|KCNQ4_HUMAN	tr|A0A3B4UT26|A0A3B4UT26_SERDU	59.643	280	107	2	83	356	97	376	2.54e-113	361
sp|P56696|KCNQ4_HUMAN	tr|A0A3B4UT26|A0A3B4UT26_SERDU	37.069	116	55	3	531	639	492	596	2.44e-13	79.3
sp|P56696|KCNQ4_HUMAN	tr|A0A1U7Q2W7|A0A1U7Q2W7_MESAU	58.362	293	113	3	83	369	106	395	4.67e-113	360
sp|P56696|KCNQ4_HUMAN	tr|A0A1U7Q2W7|A0A1U7Q2W7_MESAU	33.898	118	63	2	531	644	511	617	2.06e-13	79.7
sp|P56696|KCNQ4_HUMAN	tr|A0A2K6AIU9|A0A2K6AIU9_MANLE	58.362	293	113	3	83	369	22	311	5.26e-113	357
sp|P56696|KCNQ4_HUMAN	tr|A0A2K6AIU9|A0A2K6AIU9_MANLE	36.522	115	64	2	531	644	427	533	2.05e-13	79.3
sp|P56696|KCNQ4_HUMAN	sp|Q9MYS6|KCNQ1_RABIT	58.362	293	113	3	83	369	105	394	5.70e-113	359
sp|P56696|KCNQ4_HUMAN	sp|Q9MYS6|KCNQ1_RABIT	34.746	118	62	2	531	644	510	616	6.17e-14	81.3
sp|P56696|KCNQ4_HUMAN	tr|A0A2R9B4Z8|A0A2R9B4Z8_PANPA	50.253	396	158	9	2	369	4	388	6.23e-113	356
sp|P56696|KCNQ4_HUMAN	tr|A0A067RE81|A0A067RE81_ZOONE	62.222	270	101	1	106	375	1	269	7.97e-113	357
sp|P56696|KCNQ4_HUMAN	tr|A0A067RE81|A0A067RE81_ZOONE	53.608	97	34	2	531	627	512	597	3.45e-21	103
sp|P56696|KCNQ4_HUMAN	tr|A0A2K6SE31|A0A2K6SE31_SAIBB	58.362	293	113	3	83	369	26	315	8.84e-113	357
sp|P56696|KCNQ4_HUMAN	tr|A0A2K6SE31|A0A2K6SE31_SAIBB	36.522	115	64	2	531	644	431	537	3.03e-13	79.0
sp|P56696|KCNQ4_HUMAN	tr|A0A2K5VJU9|A0A2K5VJU9_MACFA	58.362	293	113	3	83	369	74	363	1.33e-112	358
sp|P56696|KCNQ4_HUMAN	tr|A0A2K5VJU9|A0A2K5VJU9_MACFA	36.522	115	64	2	531	644	479	585	1.99e-13	79.7
sp|P56696|KCNQ4_HUMAN	tr|A0A5G3JJG2|A0A5G3JJG2_XENTR	61.172	273	100	2	82	348	102	374	3.06e-112	348
sp|P56696|KCNQ4_HUMAN	tr|F7C2U7|F7C2U7_MACMU	58.362	293	113	3	83	369	106	395	3.66e-112	358
sp|P56696|KCNQ4_HUMAN	tr|F7C2U7|F7C2U7_MACMU	36.522	115	64	2	531	644	511	617	2.01e-13	79.7
sp|P56696|KCNQ4_HUMAN	tr|G3RC31|G3RC31_GORGO	58.362	293	113	3	83	369	106	395	3.82e-112	358
sp|P56696|KCNQ4_HUMAN	tr|G3RC31|G3RC31_GORGO	36.522	115	64	2	531	644	511	617	2.18e-13	79.7
sp|P56696|KCNQ4_HUMAN	sp|P51787|KCNQ1_HUMAN	58.362	293	113	3	83	369	106	395	4.48e-112	358
sp|P56696|KCNQ4_HUMAN	sp|P51787|KCNQ1_HUMAN	36.522	115	64	2	531	644	511	617	2.29e-13	79.3
sp|P56696|KCNQ4_HUMAN	tr|A0A2K5E6C1|A0A2K5E6C1_AOTNA	58.362	293	113	3	83	369	106	395	4.63e-112	357
sp|P56696|KCNQ4_HUMAN	tr|A0A2K5E6C1|A0A2K5E6C1_AOTNA	36.522	115	64	2	531	644	511	617	3.36e-13	79.0
sp|P56696|KCNQ4_HUMAN	tr|A0A2I3TFU0|A0A2I3TFU0_PANTR	58.362	293	113	3	83	369	106	395	4.72e-112	357
sp|P56696|KCNQ4_HUMAN	tr|A0A2I3TFU0|A0A2I3TFU0_PANTR	36.522	115	64	2	531	644	511	617	2.29e-13	79.3
sp|P56696|KCNQ4_HUMAN	tr|A0A2K5MPS2|A0A2K5MPS2_CERAT	58.362	293	113	3	83	369	106	395	4.88e-112	357
sp|P56696|KCNQ4_HUMAN	tr|A0A2K5MPS2|A0A2K5MPS2_CERAT	36.522	115	64	2	531	644	511	617	2.21e-13	79.7
sp|P56696|KCNQ4_HUMAN	tr|A0A337SCU5|A0A337SCU5_FELCA	58.020	293	114	3	83	369	104	393	5.09e-112	358
sp|P56696|KCNQ4_HUMAN	tr|A0A337SCU5|A0A337SCU5_FELCA	52.542	59	28	0	531	589	509	567	6.15e-12	75.1
sp|P56696|KCNQ4_HUMAN	tr|A0A096NDD2|A0A096NDD2_PAPAN	58.362	293	113	3	83	369	106	395	5.14e-112	357
sp|P56696|KCNQ4_HUMAN	tr|A0A096NDD2|A0A096NDD2_PAPAN	36.522	115	64	2	531	644	511	617	2.20e-13	79.7
sp|P56696|KCNQ4_HUMAN	tr|A0A4X2L484|A0A4X2L484_VOMUR	58.020	293	114	3	83	369	146	435	3.52e-111	356
sp|P56696|KCNQ4_HUMAN	tr|A0A4X2L484|A0A4X2L484_VOMUR	34.906	106	54	2	531	636	552	642	4.28e-11	72.4
sp|P56696|KCNQ4_HUMAN	tr|G1MZD8|G1MZD8_MELGA	75.758	231	51	4	470	695	1	231	1.50e-110	338
sp|P56696|KCNQ4_HUMAN	tr|A0A1L8GW83|A0A1L8GW83_XENLA	54.717	318	123	4	51	347	38	355	2.79e-110	351
sp|P56696|KCNQ4_HUMAN	tr|A0A1L8GW83|A0A1L8GW83_XENLA	33.333	141	85	2	500	640	436	567	7.03e-16	87.4
sp|P56696|KCNQ4_HUMAN	tr|H2UXX7|H2UXX7_TAKRU	58.423	279	111	2	83	356	72	350	3.73e-110	351
sp|P56696|KCNQ4_HUMAN	tr|H2UXX7|H2UXX7_TAKRU	39.583	96	52	2	531	620	479	574	1.71e-13	79.7
sp|P56696|KCNQ4_HUMAN	tr|A0A1S3QH95|A0A1S3QH95_SALSA	60.073	273	103	2	83	349	99	371	4.84e-110	342
sp|P56696|KCNQ4_HUMAN	tr|A0A2Y9EAG1|A0A2Y9EAG1_TRIMA	58.362	293	113	3	83	369	639	928	1.50e-108	361
sp|P56696|KCNQ4_HUMAN	tr|A0A2Y9EAG1|A0A2Y9EAG1_TRIMA	36.522	115	64	2	531	644	1045	1151	1.87e-13	80.1
sp|P56696|KCNQ4_HUMAN	tr|A0A2K6GDZ1|A0A2K6GDZ1_PROCO	53.605	319	127	5	7	315	40	347	1.68e-108	352
sp|P56696|KCNQ4_HUMAN	tr|A0A2K6GDZ1|A0A2K6GDZ1_PROCO	39.918	243	113	7	421	640	346	578	4.97e-38	157
sp|P56696|KCNQ4_HUMAN	tr|A0A1S3KX10|A0A1S3KX10_SALSA	39.504	524	266	10	136	648	1	484	2.12e-108	343
sp|P56696|KCNQ4_HUMAN	tr|G3PTC7|G3PTC7_GASAC	37.313	603	235	16	83	659	74	559	2.63e-108	349
sp|P56696|KCNQ4_HUMAN	tr|A0A5G3JJF9|A0A5G3JJF9_XENTR	57.045	291	111	4	86	369	14	297	2.82e-107	342
sp|P56696|KCNQ4_HUMAN	tr|A0A5G3JJF9|A0A5G3JJF9_XENTR	40.187	107	55	2	531	636	412	510	1.08e-14	83.6
sp|P56696|KCNQ4_HUMAN	tr|A0A1S3KNI2|A0A1S3KNI2_SALSA	59.160	262	101	2	83	338	210	471	9.57e-107	337
sp|P56696|KCNQ4_HUMAN	tr|A0A226N544|A0A226N544_CALSU	88.824	170	19	0	178	347	13	182	1.90e-105	323
sp|P56696|KCNQ4_HUMAN	tr|A0A1U7TTJ5|A0A1U7TTJ5_TARSY	51.873	347	139	7	40	369	3	338	2.05e-105	333
sp|P56696|KCNQ4_HUMAN	tr|A0A091W852|A0A091W852_OPIHO	57.609	276	109	2	99	369	1	273	3.57e-105	330
sp|P56696|KCNQ4_HUMAN	tr|A0A091IWL2|A0A091IWL2_EGRGA	58.736	269	103	2	106	369	1	266	5.83e-105	329
sp|P56696|KCNQ4_HUMAN	tr|A0A093GJQ3|A0A093GJQ3_DRYPU	58.736	269	103	2	106	369	1	266	6.85e-105	329
sp|P56696|KCNQ4_HUMAN	tr|A0A099ZSZ2|A0A099ZSZ2_TINGU	58.736	269	103	2	106	369	7	272	1.16e-104	328
sp|P56696|KCNQ4_HUMAN	tr|F6PT45|F6PT45_CALJA	58.364	269	104	2	106	369	1	266	1.60e-103	331
sp|P56696|KCNQ4_HUMAN	tr|F6PT45|F6PT45_CALJA	35.652	115	65	2	531	644	382	488	3.82e-13	78.6
sp|P56696|KCNQ4_HUMAN	tr|A0A2I0MHX8|A0A2I0MHX8_COLLI	58.456	272	105	2	103	369	104	372	2.08e-103	335
sp|P56696|KCNQ4_HUMAN	tr|A0A2I0MHX8|A0A2I0MHX8_COLLI	33.803	142	84	3	531	671	519	651	3.60e-14	82.0
sp|P56696|KCNQ4_HUMAN	tr|A0A060W6W9|A0A060W6W9_ONCMY	44.397	473	163	11	231	657	6	424	4.44e-103	333
sp|P56696|KCNQ4_HUMAN	tr|A0A2K6FT96|A0A2K6FT96_PROCO	57.621	269	106	2	106	369	1	266	1.20e-102	329
sp|P56696|KCNQ4_HUMAN	tr|A0A2K6FT96|A0A2K6FT96_PROCO	36.441	118	60	2	531	644	382	488	6.05e-15	84.3
sp|P56696|KCNQ4_HUMAN	tr|A0A5F9D448|A0A5F9D448_RABIT	48.021	379	138	7	5	369	104	437	2.52e-102	333
sp|P56696|KCNQ4_HUMAN	tr|A0A5F9D448|A0A5F9D448_RABIT	39.785	93	50	2	531	617	553	645	1.73e-12	76.6
sp|P56696|KCNQ4_HUMAN	tr|A0A5F4DA45|A0A5F4DA45_CANLF	58.364	269	104	2	106	369	158	423	5.10e-101	330
sp|P56696|KCNQ4_HUMAN	tr|F7D7K6|F7D7K6_ORNAN	49.620	395	129	12	316	694	1	341	7.52e-101	325
sp|P56696|KCNQ4_HUMAN	tr|A0A060YCD2|A0A060YCD2_ONCMY	62.313	268	82	8	440	695	1	261	1.16e-100	314
sp|P56696|KCNQ4_HUMAN	tr|G3UBA1|G3UBA1_LOXAF	60.000	250	94	2	106	350	1	249	3.97e-98	310
sp|P56696|KCNQ4_HUMAN	tr|K7FYF9|K7FYF9_PELSI	60.669	239	88	2	136	369	4	241	1.26e-97	307
sp|P56696|KCNQ4_HUMAN	tr|K7FP05|K7FP05_PELSI	56.296	270	105	4	105	369	3	264	3.36e-97	309
sp|P56696|KCNQ4_HUMAN	tr|G1N719|G1N719_MELGA	54.874	277	109	4	99	369	1	267	6.71e-95	304
sp|P56696|KCNQ4_HUMAN	tr|G5BSU0|G5BSU0_HETGA	59.583	240	89	2	135	369	1	237	6.82e-95	302
sp|P56696|KCNQ4_HUMAN	tr|A0A0D9RB34|A0A0D9RB34_CHLSB	59.583	240	89	2	135	369	1	237	4.12e-94	306
sp|P56696|KCNQ4_HUMAN	tr|A0A0D9RB34|A0A0D9RB34_CHLSB	36.522	115	64	2	531	644	353	459	2.03e-13	79.3
sp|P56696|KCNQ4_HUMAN	tr|A0A2K6N0C1|A0A2K6N0C1_RHIBE	58.635	249	93	3	128	369	20	265	1.05e-93	303
sp|P56696|KCNQ4_HUMAN	tr|A0A1S3QLB0|A0A1S3QLB0_SALSA	59.227	233	90	1	129	356	3	235	6.13e-93	297
sp|P56696|KCNQ4_HUMAN	tr|A0A1S3FJV6|A0A1S3FJV6_DIPOR	59.426	244	91	2	131	369	192	432	6.13e-92	305
sp|P56696|KCNQ4_HUMAN	tr|A0A1S3FJV6|A0A1S3FJV6_DIPOR	34.167	120	64	2	531	646	539	647	2.56e-14	82.4
sp|P56696|KCNQ4_HUMAN	tr|L5KPT4|L5KPT4_PTEAL	52.982	285	111	3	105	369	31	312	2.49e-91	298
sp|P56696|KCNQ4_HUMAN	tr|A0A226N7H6|A0A226N7H6_CALSU	62.844	218	76	1	136	348	1	218	2.73e-91	291
sp|P56696|KCNQ4_HUMAN	tr|A0A060XF05|A0A060XF05_ONCMY	61.927	218	78	1	136	348	49	266	5.17e-91	291
sp|P56696|KCNQ4_HUMAN	tr|A0A2I0LHM6|A0A2I0LHM6_COLLI	62.109	256	49	5	434	648	1	249	1.55e-90	287
sp|P56696|KCNQ4_HUMAN	tr|H0ZYJ0|H0ZYJ0_TAEGU	73.298	191	46	2	510	695	1	191	1.27e-88	280
sp|P56696|KCNQ4_HUMAN	tr|A0A384CTW3|A0A384CTW3_URSMA	61.927	218	78	1	136	348	92	309	1.71e-88	294
sp|P56696|KCNQ4_HUMAN	tr|A0A384CTW3|A0A384CTW3_URSMA	35.652	115	65	2	531	644	448	554	7.94e-13	77.8
sp|P56696|KCNQ4_HUMAN	tr|R0M6P2|R0M6P2_ANAPL	45.665	346	115	7	40	315	44	386	2.28e-88	292
sp|P56696|KCNQ4_HUMAN	tr|L5KJ13|L5KJ13_PTEAL	58.594	256	79	4	106	351	57	295	2.12e-87	294
sp|P56696|KCNQ4_HUMAN	tr|L5KJ13|L5KJ13_PTEAL	41.589	214	97	7	431	640	304	493	5.25e-35	147
sp|P56696|KCNQ4_HUMAN	tr|W5NXS4|W5NXS4_SHEEP	57.322	239	92	3	136	369	39	272	6.77e-87	282
sp|P56696|KCNQ4_HUMAN	tr|G3HXZ0|G3HXZ0_CRIGR	55.417	240	89	3	135	369	1	227	8.43e-85	274
sp|P56696|KCNQ4_HUMAN	tr|G3T6B5|G3T6B5_LOXAF	56.159	276	104	8	430	694	61	330	7.05e-81	273
sp|P56696|KCNQ4_HUMAN	tr|A0A2I3HEJ1|A0A2I3HEJ1_NOMLE	51.673	269	106	4	106	369	36	285	3.00e-80	264
sp|P56696|KCNQ4_HUMAN	tr|A0A287AVP7|A0A287AVP7_PIG	38.074	457	218	10	204	651	324	724	5.98e-80	275
sp|P56696|KCNQ4_HUMAN	tr|A0A287AVP7|A0A287AVP7_PIG	55.285	123	54	1	83	204	104	226	1.12e-33	143
sp|P56696|KCNQ4_HUMAN	tr|A0A060YT77|A0A060YT77_ONCMY	87.023	131	17	0	217	347	1	131	8.75e-79	252
sp|P56696|KCNQ4_HUMAN	tr|W5JI22|W5JI22_ANODA	65.327	199	67	2	178	375	455	652	3.61e-76	262
sp|P56696|KCNQ4_HUMAN	tr|W5JI22|W5JI22_ANODA	43.519	108	44	2	44	150	273	364	2.71e-16	89.0
sp|P56696|KCNQ4_HUMAN	tr|A0A0Q3MRA9|A0A0Q3MRA9_AMAAE	61.421	197	70	2	178	369	72	267	9.34e-76	255
sp|P56696|KCNQ4_HUMAN	tr|A0A0Q3X6L7|A0A0Q3X6L7_AMAAE	56.731	208	83	2	113	315	1	206	9.30e-73	243
sp|P56696|KCNQ4_HUMAN	tr|G1QD92|G1QD92_MYOLU	61.622	185	66	1	136	315	1	185	1.38e-72	242
sp|P56696|KCNQ4_HUMAN	tr|W5JQM2|W5JQM2_ANODA	60.914	197	71	2	178	369	739	934	9.51e-70	251
sp|P56696|KCNQ4_HUMAN	tr|W5JQM2|W5JQM2_ANODA	54.545	77	35	0	101	177	594	670	5.75e-19	97.8
sp|P56696|KCNQ4_HUMAN	tr|A0A1S3WSW3|A0A1S3WSW3_ERIEU	33.333	561	264	17	106	644	5	477	4.19e-68	237
sp|P56696|KCNQ4_HUMAN	tr|A0A060YR07|A0A060YR07_ONCMY	47.950	317	111	9	425	693	44	354	6.34e-67	233
sp|P56696|KCNQ4_HUMAN	tr|A0A226N5Q9|A0A226N5Q9_CALSU	58.854	192	71	4	508	694	29	217	2.23e-63	223
sp|P56696|KCNQ4_HUMAN	tr|A0A455C675|A0A455C675_PHYMC	59.444	180	54	3	213	380	65	237	7.70e-62	215
sp|P56696|KCNQ4_HUMAN	tr|A0A060WQ15|A0A060WQ15_ONCMY	52.459	244	97	7	464	694	23	260	1.78e-60	218
sp|P56696|KCNQ4_HUMAN	tr|A0A060X3T8|A0A060X3T8_ONCMY	51.362	257	106	8	432	677	59	307	7.00e-59	221
sp|P56696|KCNQ4_HUMAN	tr|A0A060YB56|A0A060YB56_ONCMY	57.754	187	70	4	512	693	8	190	5.35e-54	192
sp|P56696|KCNQ4_HUMAN	tr|A0A2U4B4F7|A0A2U4B4F7_TURTR	45.059	253	120	7	433	676	22	264	1.00e-52	194
sp|P56696|KCNQ4_HUMAN	tr|A0A455B2F3|A0A455B2F3_PHYMC	61.832	131	49	1	106	236	8	137	6.13e-52	181
sp|P56696|KCNQ4_HUMAN	tr|A0A1U7T3W6|A0A1U7T3W6_TARSY	61.875	160	53	4	540	694	1	157	3.00e-51	188
sp|P56696|KCNQ4_HUMAN	tr|H0XA62|H0XA62_OTOGA	62.500	160	52	4	540	694	1	157	4.96e-51	187
sp|P56696|KCNQ4_HUMAN	tr|A0A060YYR2|A0A060YYR2_ONCMY	66.923	130	11	1	139	236	1	130	5.95e-50	176
sp|P56696|KCNQ4_HUMAN	sp|Q9TTJ7|KCNQ1_PIG	63.415	123	40	1	176	293	1	123	1.31e-46	166
sp|P56696|KCNQ4_HUMAN	tr|A0A060XNA0|A0A060XNA0_ONCMY	60.145	138	49	2	237	369	19	155	2.63e-46	171
sp|P56696|KCNQ4_HUMAN	tr|A0A340XAL5|A0A340XAL5_LIPVE	64.964	137	41	3	540	672	1	134	1.17e-44	169
sp|P56696|KCNQ4_HUMAN	tr|F7DC89|F7DC89_ORNAN	87.654	81	10	0	235	315	8	88	8.28e-44	158
sp|P56696|KCNQ4_HUMAN	tr|A0A091HY75|A0A091HY75_CALAN	88.608	79	9	0	237	315	1	79	6.03e-43	154
sp|P56696|KCNQ4_HUMAN	tr|G1RGA9|G1RGA9_NOMLE	48.718	195	79	6	507	693	207	388	1.31e-41	165
sp|P56696|KCNQ4_HUMAN	tr|G1RGA9|G1RGA9_NOMLE	53.939	165	40	3	226	382	1	137	5.37e-40	160
sp|P56696|KCNQ4_HUMAN	tr|A0A060X6E8|A0A060X6E8_ONCMY	51.064	188	81	6	507	692	12	190	3.61e-41	159
sp|P56696|KCNQ4_HUMAN	tr|A0A087RCR3|A0A087RCR3_APTFO	80.000	90	7	1	237	315	1	90	1.18e-40	148
sp|P56696|KCNQ4_HUMAN	tr|A0A455C434|A0A455C434_PHYMC	41.176	238	107	7	426	640	24	251	1.36e-39	157
sp|P56696|KCNQ4_HUMAN	tr|A0A093GXL2|A0A093GXL2_DRYPU	86.076	79	10	1	237	315	1	78	9.24e-39	142
sp|P56696|KCNQ4_HUMAN	tr|A0A2U4CMX2|A0A2U4CMX2_TURTR	65.957	94	32	0	121	214	42	135	7.39e-36	138
sp|P56696|KCNQ4_HUMAN	tr|A0A2U4CMX2|A0A2U4CMX2_TURTR	93.750	32	2	0	316	347	137	168	5.79e-10	64.3
sp|P56696|KCNQ4_HUMAN	tr|A0A2I0M631|A0A2I0M631_COLLI	52.597	154	68	3	540	692	1	150	1.81e-35	142
sp|P56696|KCNQ4_HUMAN	tr|A0A151PD77|A0A151PD77_ALLMI	75.309	81	20	0	106	186	6	86	5.84e-35	133
sp|P56696|KCNQ4_HUMAN	tr|H0ZYF4|H0ZYF4_TAEGU	65.909	88	25	1	237	319	1	88	2.83e-33	127
sp|P56696|KCNQ4_HUMAN	tr|A0A087RJR3|A0A087RJR3_APTFO	66.667	84	23	2	237	315	1	84	1.29e-30	120
sp|P56696|KCNQ4_HUMAN	tr|A0A099ZF49|A0A099ZF49_TINGU	64.286	84	25	1	237	315	1	84	1.79e-30	120
sp|P56696|KCNQ4_HUMAN	tr|A0A091WIM2|A0A091WIM2_OPIHO	64.286	84	25	1	237	315	1	84	1.79e-30	120
sp|P56696|KCNQ4_HUMAN	tr|A0A060YRY4|A0A060YRY4_ONCMY	76.812	69	15	1	298	366	1	68	5.30e-26	107
sp|P56696|KCNQ4_HUMAN	tr|A0A1S3QZF7|A0A1S3QZF7_SALSA	63.291	79	28	1	507	584	12	90	2.65e-25	106
sp|P56696|KCNQ4_HUMAN	tr|E9GMM2|E9GMM2_DAPPU	44.203	138	64	3	526	662	77	202	2.87e-25	112
sp|P56696|KCNQ4_HUMAN	tr|G1Q7T1|G1Q7T1_MYOLU	29.434	265	164	8	88	339	1	255	3.51e-25	117
sp|P56696|KCNQ4_HUMAN	tr|A0A2Y9QQ17|A0A2Y9QQ17_TRIMA	30.000	270	161	9	87	339	179	437	5.74e-25	117
sp|P56696|KCNQ4_HUMAN	tr|A0A287D755|A0A287D755_ICTTR	30.451	266	159	9	85	339	13	263	8.39e-25	115
sp|P56696|KCNQ4_HUMAN	tr|A0A1U7QIJ7|A0A1U7QIJ7_MESAU	29.630	270	162	9	87	339	179	437	1.09e-24	115
sp|P56696|KCNQ4_HUMAN	sp|A6H8H5|KCNB2_MOUSE	29.630	270	162	9	87	339	179	437	1.14e-24	115
sp|P56696|KCNQ4_HUMAN	tr|F1RWI2|F1RWI2_PIG	29.630	270	162	9	87	339	179	437	1.64e-24	115
sp|P56696|KCNQ4_HUMAN	tr|A0A2U4AIE9|A0A2U4AIE9_TURTR	29.630	270	162	9	87	339	179	437	2.12e-24	115
sp|P56696|KCNQ4_HUMAN	tr|A0A1S3A0A1|A0A1S3A0A1_ERIEU	29.630	270	162	9	87	339	179	437	2.25e-24	115
sp|P56696|KCNQ4_HUMAN	tr|A0A1S3R1E9|A0A1S3R1E9_SALSA	29.630	270	162	9	87	339	179	437	2.28e-24	114
sp|P56696|KCNQ4_HUMAN	tr|A0A3Q2LKA5|A0A3Q2LKA5_HORSE	29.630	270	162	9	87	339	179	437	2.35e-24	114
sp|P56696|KCNQ4_HUMAN	tr|A0A2Y9PVV5|A0A2Y9PVV5_DELLE	29.630	270	162	9	87	339	179	437	2.39e-24	114
sp|P56696|KCNQ4_HUMAN	tr|M3WH41|M3WH41_FELCA	29.630	270	162	9	87	339	179	437	2.45e-24	114
sp|P56696|KCNQ4_HUMAN	tr|A0A2Y9F4G4|A0A2Y9F4G4_PHYMC	29.630	270	162	9	87	339	179	437	2.46e-24	114
sp|P56696|KCNQ4_HUMAN	tr|A0A5F4CK12|A0A5F4CK12_CANLF	29.630	270	162	9	87	339	179	437	2.54e-24	114
sp|P56696|KCNQ4_HUMAN	tr|A0A2K5DY30|A0A2K5DY30_AOTNA	29.630	270	162	9	87	339	179	437	2.75e-24	114
sp|P56696|KCNQ4_HUMAN	tr|A0A2K6S7G5|A0A2K6S7G5_SAIBB	29.630	270	162	9	87	339	179	437	2.80e-24	114
sp|P56696|KCNQ4_HUMAN	sp|Q92953|KCNB2_HUMAN	29.630	270	162	9	87	339	179	437	2.84e-24	114
sp|P56696|KCNQ4_HUMAN	tr|G1QKQ9|G1QKQ9_NOMLE	29.630	270	162	9	87	339	179	437	2.87e-24	114
sp|P56696|KCNQ4_HUMAN	tr|G3QL66|G3QL66_GORGO	29.630	270	162	9	87	339	179	437	2.87e-24	114
sp|P56696|KCNQ4_HUMAN	sp|Q4ZHA6|KCNB2_BOVIN	29.630	270	162	9	87	339	179	437	2.87e-24	114
sp|P56696|KCNQ4_HUMAN	tr|H2QWA6|H2QWA6_PANTR	29.630	270	162	9	87	339	179	437	2.89e-24	114
sp|P56696|KCNQ4_HUMAN	tr|A0A2R9C703|A0A2R9C703_PANPA	29.630	270	162	9	87	339	179	437	2.89e-24	114
sp|P56696|KCNQ4_HUMAN	tr|U3CM81|U3CM81_CALJA	29.630	270	162	9	87	339	179	437	3.13e-24	114
sp|P56696|KCNQ4_HUMAN	tr|A0A2K6L636|A0A2K6L636_RHIBE	29.630	270	162	9	87	339	179	437	3.41e-24	114
sp|P56696|KCNQ4_HUMAN	tr|A0A096MKX7|A0A096MKX7_PAPAN	29.630	270	162	9	87	339	179	437	3.47e-24	114
sp|P56696|KCNQ4_HUMAN	tr|F6Q7Z0|F6Q7Z0_MACMU	29.630	270	162	9	87	339	179	437	3.47e-24	114
sp|P56696|KCNQ4_HUMAN	tr|A0A2K5X219|A0A2K5X219_MACFA	29.630	270	162	9	87	339	179	437	3.50e-24	114
sp|P56696|KCNQ4_HUMAN	tr|A0A1S3G4Z5|A0A1S3G4Z5_DIPOR	29.630	270	162	9	87	339	179	437	3.63e-24	114
sp|P56696|KCNQ4_HUMAN	tr|H0UUH0|H0UUH0_CAVPO	29.630	270	162	9	87	339	179	437	3.63e-24	114
sp|P56696|KCNQ4_HUMAN	tr|A0A2K5ZDL1|A0A2K5ZDL1_MANLE	29.630	270	162	9	87	339	179	437	3.72e-24	114
sp|P56696|KCNQ4_HUMAN	tr|A0A2K5KVE4|A0A2K5KVE4_CERAT	29.630	270	162	9	87	339	179	437	3.72e-24	114
sp|P56696|KCNQ4_HUMAN	tr|A0A1S3LYV3|A0A1S3LYV3_SALSA	29.630	270	162	9	87	339	179	437	3.95e-24	114
sp|P56696|KCNQ4_HUMAN	sp|Q95L11|KCNB2_RABIT	29.630	270	162	9	87	339	179	437	6.24e-24	113
sp|P56696|KCNQ4_HUMAN	tr|G1SIB5|G1SIB5_RABIT	29.630	270	162	9	87	339	179	437	6.87e-24	113
sp|P56696|KCNQ4_HUMAN	tr|A0A340X1J0|A0A340X1J0_LIPVE	30.677	251	149	8	103	339	32	271	6.93e-24	113
sp|P56696|KCNQ4_HUMAN	tr|A0A4X2LD00|A0A4X2LD00_VOMUR	29.630	270	162	9	87	339	179	437	7.31e-24	113
sp|P56696|KCNQ4_HUMAN	tr|A0A452FUQ4|A0A452FUQ4_CAPHI	29.615	260	154	9	98	339	31	279	7.81e-24	112
sp|P56696|KCNQ4_HUMAN	tr|A0A1U7R8I4|A0A1U7R8I4_ALLSI	29.630	270	162	9	87	339	179	437	7.87e-24	113
sp|P56696|KCNQ4_HUMAN	tr|W5PYR4|W5PYR4_SHEEP	29.615	260	154	9	98	339	1	249	8.21e-24	112
sp|P56696|KCNQ4_HUMAN	tr|A0A2I0MVQ9|A0A2I0MVQ9_COLLI	29.630	270	162	9	87	339	179	437	8.87e-24	113
sp|P56696|KCNQ4_HUMAN	tr|A0A1U7TCB4|A0A1U7TCB4_TARSY	30.400	250	151	8	103	339	33	272	1.16e-23	112
sp|P56696|KCNQ4_HUMAN	tr|A0A2U3ZJ84|A0A2U3ZJ84_ODORO	29.259	270	163	9	87	339	179	437	1.17e-23	112
sp|P56696|KCNQ4_HUMAN	tr|H2PQJ7|H2PQJ7_PONAB	30.400	250	151	8	103	339	6	245	1.26e-23	112
sp|P56696|KCNQ4_HUMAN	tr|A0A0D9SB53|A0A0D9SB53_CHLSB	30.400	250	151	8	103	339	6	245	1.44e-23	112
sp|P56696|KCNQ4_HUMAN	tr|A0A060WM61|A0A060WM61_ONCMY	30.385	260	151	9	99	339	6	254	2.32e-23	110
sp|P56696|KCNQ4_HUMAN	tr|G1NG35|G1NG35_MELGA	30.677	251	149	8	103	339	6	245	2.40e-23	111
sp|P56696|KCNQ4_HUMAN	tr|A0A1L8FT68|A0A1L8FT68_XENLA	28.889	270	164	9	87	339	179	437	2.40e-23	111
sp|P56696|KCNQ4_HUMAN	tr|A0A384DPM7|A0A384DPM7_URSMA	29.259	270	163	9	87	339	179	437	2.59e-23	111
sp|P56696|KCNQ4_HUMAN	tr|R0JRR6|R0JRR6_ANAPL	30.677	251	149	8	103	339	6	245	2.65e-23	111
sp|P56696|KCNQ4_HUMAN	tr|A0A151MN67|A0A151MN67_ALLMI	30.677	251	149	8	103	339	6	245	2.73e-23	111
sp|P56696|KCNQ4_HUMAN	tr|A0A226NMS7|A0A226NMS7_CALSU	30.677	251	149	8	103	339	26	265	2.74e-23	111
sp|P56696|KCNQ4_HUMAN	tr|G3NE98|G3NE98_GASAC	28.996	269	165	9	87	339	181	439	2.82e-23	111
sp|P56696|KCNQ4_HUMAN	tr|A0A5G3LFI9|A0A5G3LFI9_XENTR	28.889	270	164	9	87	339	179	437	2.97e-23	111
sp|P56696|KCNQ4_HUMAN	tr|K7GJR9|K7GJR9_PELSI	30.279	251	150	8	103	339	16	255	3.30e-23	110
sp|P56703|WNT3_HUMAN	tr|A0A2K6JSV9|A0A2K6JSV9_RHIBE	100.000	355	0	0	1	355	1	355	0.0	739
sp|P56703|WNT3_HUMAN	tr|H2NTP4|H2NTP4_PONAB	100.000	355	0	0	1	355	1	355	0.0	739
sp|P56703|WNT3_HUMAN	tr|A0A096P676|A0A096P676_PAPAN	100.000	355	0	0	1	355	1	355	0.0	739
sp|P56703|WNT3_HUMAN	tr|H2QD96|H2QD96_PANTR	100.000	355	0	0	1	355	1	355	0.0	739
sp|P56703|WNT3_HUMAN	tr|A0A2R9BL18|A0A2R9BL18_PANPA	100.000	355	0	0	1	355	1	355	0.0	739
sp|P56703|WNT3_HUMAN	tr|G1QYC8|G1QYC8_NOMLE	100.000	355	0	0	1	355	1	355	0.0	739
sp|P56703|WNT3_HUMAN	tr|A0A2K6AII3|A0A2K6AII3_MANLE	100.000	355	0	0	1	355	1	355	0.0	739
sp|P56703|WNT3_HUMAN	tr|F7H7P8|F7H7P8_MACMU	100.000	355	0	0	1	355	1	355	0.0	739
sp|P56703|WNT3_HUMAN	tr|A0A2K5UNJ2|A0A2K5UNJ2_MACFA	100.000	355	0	0	1	355	1	355	0.0	739
sp|P56703|WNT3_HUMAN	sp|P56703|WNT3_HUMAN	100.000	355	0	0	1	355	1	355	0.0	739
sp|P56703|WNT3_HUMAN	tr|A0A2K6GD22|A0A2K6GD22_PROCO	99.718	355	1	0	1	355	1	355	0.0	739
sp|P56703|WNT3_HUMAN	tr|I3N860|I3N860_ICTTR	99.718	355	1	0	1	355	1	355	0.0	739
sp|P56703|WNT3_HUMAN	tr|A0A2K6UJN4|A0A2K6UJN4_SAIBB	99.437	355	2	0	1	355	1	355	0.0	738
sp|P56703|WNT3_HUMAN	tr|F7AN74|F7AN74_CALJA	99.437	355	2	0	1	355	1	355	0.0	738
sp|P56703|WNT3_HUMAN	tr|A0A2K5EDD3|A0A2K5EDD3_AOTNA	99.437	355	2	0	1	355	1	355	0.0	738
sp|P56703|WNT3_HUMAN	tr|A0A2U4C3D6|A0A2U4C3D6_TURTR	99.437	355	2	0	1	355	99	453	0.0	738
sp|P56703|WNT3_HUMAN	tr|A0A2Y9TB72|A0A2Y9TB72_PHYMC	99.437	355	2	0	1	355	99	453	0.0	737
sp|P56703|WNT3_HUMAN	tr|A0A1S3GIU2|A0A1S3GIU2_DIPOR	99.437	355	2	0	1	355	1	355	0.0	737
sp|P56703|WNT3_HUMAN	tr|H0VEK0|H0VEK0_CAVPO	99.437	355	2	0	1	355	1	355	0.0	737
sp|P56703|WNT3_HUMAN	tr|G5BMY5|G5BMY5_HETGA	99.437	355	2	0	1	355	1	355	0.0	737
sp|P56703|WNT3_HUMAN	tr|A0A1S3A5K1|A0A1S3A5K1_ERIEU	99.437	355	2	0	1	355	1	355	0.0	737
sp|P56703|WNT3_HUMAN	tr|A0A287AS32|A0A287AS32_PIG	99.437	355	2	0	1	355	99	453	0.0	735
sp|P56703|WNT3_HUMAN	tr|A0A2Y9PFS7|A0A2Y9PFS7_DELLE	99.437	355	2	0	1	355	99	453	0.0	735
sp|P56703|WNT3_HUMAN	tr|A0A2U3WPR8|A0A2U3WPR8_ODORO	99.437	355	2	0	1	355	1	355	0.0	735
sp|P56703|WNT3_HUMAN	tr|A0A1U8BYU1|A0A1U8BYU1_MESAU	98.592	355	5	0	1	355	99	453	0.0	735
sp|P56703|WNT3_HUMAN	tr|A0A340Y1H8|A0A340Y1H8_LIPVE	99.437	355	2	0	1	355	1	355	0.0	735
sp|P56703|WNT3_HUMAN	tr|M3WFT5|M3WFT5_FELCA	99.437	355	2	0	1	355	1	355	0.0	735
sp|P56703|WNT3_HUMAN	tr|G1LC69|G1LC69_AILME	99.437	355	2	0	1	355	1	355	0.0	735
sp|P56703|WNT3_HUMAN	sp|P17553|WNT3_MOUSE	98.873	355	4	0	1	355	1	355	0.0	734
sp|P56703|WNT3_HUMAN	tr|F6Y115|F6Y115_HORSE	99.155	355	3	0	1	355	121	475	0.0	733
sp|P56703|WNT3_HUMAN	tr|F1N5R1|F1N5R1_BOVIN	99.155	355	3	0	1	355	1	355	0.0	732
sp|P56703|WNT3_HUMAN	tr|A0A2Y9DHP2|A0A2Y9DHP2_TRIMA	99.155	355	2	1	1	355	1	354	0.0	729
sp|P56703|WNT3_HUMAN	tr|G3TBT4|G3TBT4_LOXAF	98.592	355	4	1	1	355	1	354	0.0	728
sp|P56703|WNT3_HUMAN	tr|A0A1U7RGQ1|A0A1U7RGQ1_ALLSI	96.338	355	13	0	1	355	1	355	0.0	723
sp|P56703|WNT3_HUMAN	tr|A0A4X2KJ21|A0A4X2KJ21_VOMUR	96.901	355	11	0	1	355	1	355	0.0	722
sp|P56703|WNT3_HUMAN	tr|R7VRM6|R7VRM6_COLLI	95.493	355	16	0	1	355	1	355	0.0	719
sp|P56703|WNT3_HUMAN	tr|G1KSX5|G1KSX5_ANOCA	95.775	355	15	0	1	355	1	355	0.0	718
sp|P56703|WNT3_HUMAN	tr|A0A0Q3QLG3|A0A0Q3QLG3_AMAAE	94.648	355	19	0	1	355	1	355	0.0	711
sp|P56703|WNT3_HUMAN	tr|W5PMI7|W5PMI7_SHEEP	94.930	355	17	1	2	355	2	356	0.0	697
sp|P56703|WNT3_HUMAN	tr|H0WTI2|H0WTI2_OTOGA	94.930	355	16	1	1	355	1	353	0.0	693
sp|P56703|WNT3_HUMAN	tr|A0A2K5LMN0|A0A2K5LMN0_CERAT	97.929	338	7	0	18	355	18	355	0.0	691
sp|P56703|WNT3_HUMAN	tr|A0A0D9QUS8|A0A0D9QUS8_CHLSB	95.751	353	13	2	3	355	3	353	0.0	690
sp|P56703|WNT3_HUMAN	tr|K7F920|K7F920_PELSI	93.768	353	21	1	4	355	4	356	0.0	689
sp|P56703|WNT3_HUMAN	tr|A0A452F6P2|A0A452F6P2_CAPHI	95.143	350	14	1	9	355	9	358	0.0	686
sp|P56703|WNT3_HUMAN	tr|L5KSI7|L5KSI7_PTEAL	99.695	328	1	0	28	355	44	371	0.0	684
sp|P56703|WNT3_HUMAN	tr|A0A091DBQ2|A0A091DBQ2_FUKDA	99.695	328	1	0	28	355	13	340	0.0	684
sp|P56703|WNT3_HUMAN	tr|G3QUL6|G3QUL6_GORGO	100.000	328	0	0	28	355	44	371	0.0	684
sp|P56703|WNT3_HUMAN	tr|G1Q5C1|G1Q5C1_MYOLU	99.695	328	1	0	28	355	2	329	0.0	683
sp|P56703|WNT3_HUMAN	tr|G1MPZ6|G1MPZ6_MELGA	92.655	354	26	0	2	355	2	355	0.0	683
sp|P56703|WNT3_HUMAN	tr|A0A151NA54|A0A151NA54_ALLMI	97.885	331	7	0	25	355	8	338	0.0	683
sp|P56703|WNT3_HUMAN	tr|M3YA23|M3YA23_MUSPF	98.494	332	5	0	24	355	21	352	0.0	683
sp|P56703|WNT3_HUMAN	tr|A0A2U3YJ34|A0A2U3YJ34_LEPWE	99.695	328	1	0	28	355	11	338	0.0	683
sp|P56703|WNT3_HUMAN	tr|A0A1S3NH92|A0A1S3NH92_SALSA	89.859	355	36	0	1	355	1	355	0.0	682
sp|P56703|WNT3_HUMAN	tr|A0A5F9CJK2|A0A5F9CJK2_RABIT	99.085	328	3	0	28	355	31	358	0.0	681
sp|P56703|WNT3_HUMAN	tr|A0A060W3K0|A0A060W3K0_ONCMY	89.577	355	37	0	1	355	1	355	0.0	681
sp|P56703|WNT3_HUMAN	tr|A4ZGP0|A4ZGP0_XENTR	92.420	343	26	0	13	355	12	354	0.0	675
sp|P56703|WNT3_HUMAN	tr|F6VIN9|F6VIN9_XENTR	91.545	343	29	0	13	355	12	354	0.0	669
sp|P56703|WNT3_HUMAN	tr|A0A1L8ESG7|A0A1L8ESG7_XENLA	90.805	348	32	0	8	355	7	354	0.0	669
sp|P56703|WNT3_HUMAN	tr|A0A5G3HXV1|A0A5G3HXV1_XENTR	87.429	350	43	1	6	355	4	352	0.0	660
sp|P56703|WNT3_HUMAN	tr|A0A1L8FUX8|A0A1L8FUX8_XENLA	87.429	350	43	1	6	355	4	352	0.0	659
sp|P56703|WNT3_HUMAN	tr|A0A1S3Q3N3|A0A1S3Q3N3_SALSA	90.490	347	30	2	10	355	21	365	0.0	657
sp|P56703|WNT3_HUMAN	tr|A0A1U7S2P6|A0A1U7S2P6_ALLSI	86.857	350	45	1	6	355	4	352	0.0	657
sp|P56703|WNT3_HUMAN	tr|A0A1B8XT01|A0A1B8XT01_XENTR	91.420	338	29	0	18	355	5	342	0.0	656
sp|P56703|WNT3_HUMAN	tr|A0A3B4U7U2|A0A3B4U7U2_SERDU	93.598	328	21	0	28	355	22	349	0.0	655
sp|P56703|WNT3_HUMAN	tr|A0A0Q3USL9|A0A0Q3USL9_AMAAE	86.857	350	45	1	6	355	4	352	0.0	655
sp|P56703|WNT3_HUMAN	tr|A0A5G3I138|A0A5G3I138_XENTR	91.420	338	29	0	18	355	16	353	0.0	654
sp|P56703|WNT3_HUMAN	tr|A0A151LZJ7|A0A151LZJ7_ALLMI	89.286	336	36	0	20	355	1	336	0.0	653
sp|P56703|WNT3_HUMAN	tr|A0A1S3R2W4|A0A1S3R2W4_SALSA	86.571	350	45	2	6	355	12	359	0.0	649
sp|P56703|WNT3_HUMAN	tr|A0A060VUC0|A0A060VUC0_ONCMY	87.749	351	31	1	17	355	17	367	0.0	648
sp|P56703|WNT3_HUMAN	tr|G3NI00|G3NI00_GASAC	92.192	333	25	1	24	355	1	333	0.0	648
sp|P56703|WNT3_HUMAN	tr|A0A099YZJ5|A0A099YZJ5_TINGU	98.083	313	6	0	43	355	1	313	0.0	647
sp|P56703|WNT3_HUMAN	tr|A0A091I3J5|A0A091I3J5_CALAN	97.764	313	7	0	43	355	1	313	0.0	647
sp|P56703|WNT3_HUMAN	tr|A0A087RIJ8|A0A087RIJ8_APTFO	98.083	313	6	0	43	355	1	313	0.0	647
sp|P56703|WNT3_HUMAN	tr|A0A1S3LYS5|A0A1S3LYS5_SALSA	86.040	351	47	2	5	355	11	359	0.0	646
sp|P56703|WNT3_HUMAN	tr|F7AAR9|F7AAR9_XENTR	85.227	352	51	1	4	355	4	354	0.0	644
sp|P56703|WNT3_HUMAN	tr|H2UHS7|H2UHS7_TAKRU	86.136	339	47	0	17	355	14	352	0.0	643
sp|P56703|WNT3_HUMAN	tr|A0A5G3JN48|A0A5G3JN48_XENTR	89.458	332	35	0	24	355	1	332	0.0	642
sp|P56703|WNT3_HUMAN	tr|A0A4X2KQC8|A0A4X2KQC8_VOMUR	85.174	344	51	0	12	355	9	352	0.0	642
sp|P56703|WNT3_HUMAN	tr|M3XPF4|M3XPF4_MUSPF	84.900	351	52	1	5	355	3	352	0.0	642
sp|P56703|WNT3_HUMAN	tr|G3UQ68|G3UQ68_MELGA	84.831	356	49	1	5	355	1	356	0.0	642
sp|P56703|WNT3_HUMAN	tr|I3LBV3|I3LBV3_PIG	84.857	350	52	1	6	355	4	352	0.0	640
sp|P56703|WNT3_HUMAN	tr|A0A2U4BIA1|A0A2U4BIA1_TURTR	84.571	350	53	1	6	355	4	352	0.0	640
sp|P56703|WNT3_HUMAN	tr|A0A2Y9F2M4|A0A2Y9F2M4_PHYMC	84.571	350	53	1	6	355	4	352	0.0	640
sp|P56703|WNT3_HUMAN	tr|A0A2Y9MBH2|A0A2Y9MBH2_DELLE	84.571	350	53	1	6	355	4	352	0.0	640
sp|P56703|WNT3_HUMAN	tr|A0A340X5F1|A0A340X5F1_LIPVE	84.571	350	53	1	6	355	4	352	0.0	639
sp|P56703|WNT3_HUMAN	tr|A0A2U3YIP7|A0A2U3YIP7_LEPWE	84.330	351	54	1	5	355	3	352	0.0	639
sp|P56703|WNT3_HUMAN	tr|A0A2I2UTQ5|A0A2I2UTQ5_FELCA	84.000	350	56	0	6	355	3	352	0.0	639
sp|P56703|WNT3_HUMAN	tr|A0A1S3AHP7|A0A1S3AHP7_ERIEU	83.380	355	56	1	1	355	1	352	0.0	639
sp|P56703|WNT3_HUMAN	tr|F7EC48|F7EC48_XENTR	90.184	326	32	0	30	355	14	339	0.0	639
sp|P56703|WNT3_HUMAN	tr|A0A2Y9E0J7|A0A2Y9E0J7_TRIMA	84.857	350	52	1	6	355	4	352	0.0	638
sp|P56703|WNT3_HUMAN	tr|A0A096NPC3|A0A096NPC3_PAPAN	85.143	350	51	1	6	355	4	352	0.0	638
sp|P56703|WNT3_HUMAN	tr|F7CJE4|F7CJE4_MACMU	85.143	350	51	1	6	355	4	352	0.0	638
sp|P56703|WNT3_HUMAN	tr|A0A2K5VUY0|A0A2K5VUY0_MACFA	85.143	350	51	1	6	355	4	352	0.0	638
sp|P56703|WNT3_HUMAN	tr|A0A2K5L5D7|A0A2K5L5D7_CERAT	85.143	350	51	1	6	355	4	352	0.0	638
sp|P56703|WNT3_HUMAN	tr|I3NAI5|I3NAI5_ICTTR	84.857	350	52	1	6	355	4	352	0.0	637
sp|P56703|WNT3_HUMAN	tr|G3PZJ6|G3PZJ6_GASAC	86.136	339	47	0	17	355	16	354	0.0	637
sp|P56703|WNT3_HUMAN	tr|H2N3H7|H2N3H7_PONAB	84.857	350	52	1	6	355	4	352	0.0	637
sp|P56703|WNT3_HUMAN	tr|A0A2I0MR62|A0A2I0MR62_COLLI	89.634	328	34	0	28	355	50	377	0.0	637
sp|P56703|WNT3_HUMAN	tr|A0A1L8FQD6|A0A1L8FQD6_XENLA	89.024	328	36	0	28	355	52	379	0.0	637
sp|P56703|WNT3_HUMAN	tr|H2R817|H2R817_PANTR	84.857	350	52	1	6	355	4	352	0.0	636
sp|P56703|WNT3_HUMAN	tr|A0A2I3G281|A0A2I3G281_NOMLE	84.857	350	52	1	6	355	4	352	0.0	636
sp|P56703|WNT3_HUMAN	sp|P56704|WNT3A_HUMAN	84.857	350	52	1	6	355	4	352	0.0	636
sp|P56703|WNT3_HUMAN	tr|R0LD75|R0LD75_ANAPL	89.634	328	34	0	28	355	1	328	0.0	635
sp|P56703|WNT3_HUMAN	tr|H0X974|H0X974_OTOGA	84.000	350	55	1	6	355	4	352	0.0	635
sp|P56703|WNT3_HUMAN	tr|A0A2K5CDE2|A0A2K5CDE2_AOTNA	84.571	350	53	1	6	355	4	352	0.0	635
sp|P56703|WNT3_HUMAN	tr|A0A2K6M8S4|A0A2K6M8S4_RHIBE	84.571	350	53	1	6	355	4	352	0.0	634
sp|P56703|WNT3_HUMAN	tr|G1MCZ8|G1MCZ8_AILME	83.807	352	55	2	5	355	3	353	0.0	633
sp|P56703|WNT3_HUMAN	sp|P27467|WNT3A_MOUSE	84.286	350	54	1	6	355	4	352	0.0	633
sp|P56703|WNT3_HUMAN	tr|A0A3Q2GSN3|A0A3Q2GSN3_HORSE	84.000	350	55	1	6	355	4	352	0.0	633
sp|P56703|WNT3_HUMAN	tr|A0A1U7Q8L1|A0A1U7Q8L1_MESAU	84.000	350	55	1	6	355	4	352	0.0	632
sp|P56703|WNT3_HUMAN	tr|R0KQG6|R0KQG6_ANAPL	98.355	304	5	0	52	355	1	304	0.0	631
sp|P56703|WNT3_HUMAN	tr|G3QW78|G3QW78_GORGO	84.571	350	52	2	6	355	4	351	0.0	630
sp|P56703|WNT3_HUMAN	tr|A0A2K6GGR4|A0A2K6GGR4_PROCO	83.714	350	56	1	6	355	4	352	0.0	630
sp|P56703|WNT3_HUMAN	tr|A0A452ETX8|A0A452ETX8_CAPHI	85.841	339	48	0	17	355	25	363	0.0	628
sp|P56703|WNT3_HUMAN	tr|A0A5F4W3S5|A0A5F4W3S5_CALJA	82.535	355	61	1	1	355	1	354	0.0	622
sp|P56703|WNT3_HUMAN	tr|A0A3Q1LTW2|A0A3Q1LTW2_BOVIN	87.195	328	42	0	28	355	19	346	0.0	622
sp|P56703|WNT3_HUMAN	tr|A0A0D9RV71|A0A0D9RV71_CHLSB	87.500	328	41	0	28	355	28	355	0.0	621
sp|P56703|WNT3_HUMAN	tr|A0A2K5YW40|A0A2K5YW40_MANLE	83.095	349	59	0	7	355	43	391	0.0	620
sp|P56703|WNT3_HUMAN	tr|L7N052|L7N052_CANLF	83.721	344	50	1	18	355	107	450	0.0	619
sp|P56703|WNT3_HUMAN	tr|A0A2R9ATN5|A0A2R9ATN5_PANPA	86.446	332	45	0	24	355	28	359	0.0	619
sp|P56703|WNT3_HUMAN	tr|A0A3Q0E307|A0A3Q0E307_TARSY	86.280	328	45	0	28	355	60	387	0.0	616
sp|P56703|WNT3_HUMAN	tr|A0A2U3WEU7|A0A2U3WEU7_ODORO	84.320	338	51	1	18	355	28	363	0.0	616
sp|P56703|WNT3_HUMAN	tr|A0A091WA42|A0A091WA42_OPIHO	90.415	313	30	0	43	355	1	313	0.0	610
sp|P56703|WNT3_HUMAN	tr|A0A2I3SMI8|A0A2I3SMI8_PANTR	100.000	290	0	0	66	355	1	290	0.0	605
sp|P56703|WNT3_HUMAN	tr|A0A286XG29|A0A286XG29_CAVPO	84.146	328	52	0	28	355	1	328	0.0	605
sp|P56703|WNT3_HUMAN	tr|A0A091CQU9|A0A091CQU9_FUKDA	76.796	362	50	1	28	355	196	557	0.0	600
sp|P56703|WNT3_HUMAN	tr|W5P997|W5P997_SHEEP	83.232	328	44	1	28	355	19	335	0.0	582
sp|P56703|WNT3_HUMAN	tr|G5C9A0|G5C9A0_HETGA	82.012	328	53	1	28	355	76	397	0.0	578
sp|P56703|WNT3_HUMAN	tr|A0A1L8EL97|A0A1L8EL97_XENLA	79.830	352	30	2	4	355	5	315	0.0	576
sp|P56703|WNT3_HUMAN	tr|G1KFY0|G1KFY0_ANOCA	92.069	290	23	0	66	355	1	290	0.0	574
sp|P56703|WNT3_HUMAN	tr|H2UHS9|H2UHS9_TAKRU	91.724	290	24	0	66	355	1	290	0.0	567
sp|P56703|WNT3_HUMAN	tr|A0A3B4UZK4|A0A3B4UZK4_SERDU	88.621	290	33	0	66	355	1	290	0.0	558
sp|P56703|WNT3_HUMAN	tr|L5JVY2|L5JVY2_PTEAL	80.597	335	45	1	41	355	2	336	0.0	556
sp|P56703|WNT3_HUMAN	tr|F1PTD6|F1PTD6_CANLF	79.755	326	54	2	30	355	101	414	0.0	523
sp|P56703|WNT3_HUMAN	tr|A0A384DHJ4|A0A384DHJ4_URSMA	81.849	292	49	1	10	301	95	382	1.08e-179	509
sp|P56703|WNT3_HUMAN	tr|F7CAN1|F7CAN1_XENTR	72.121	330	86	2	28	355	1	326	6.11e-178	501
sp|P56703|WNT3_HUMAN	tr|A0A226ND90|A0A226ND90_CALSU	89.919	248	25	0	108	355	26	273	2.92e-171	482
sp|P56703|WNT3_HUMAN	tr|H0YPN2|H0YPN2_TAEGU	89.919	248	25	0	108	355	1	248	1.32e-170	479
sp|P56703|WNT3_HUMAN	tr|A0A060XXT5|A0A060XXT5_ONCMY	88.259	247	29	0	109	355	1	247	5.05e-169	475
sp|P56703|WNT3_HUMAN	tr|K7FQH2|K7FQH2_PELSI	89.113	248	20	1	108	355	1	241	4.50e-166	468
sp|P56703|WNT3_HUMAN	tr|A0A2K6SKB4|A0A2K6SKB4_SAIBB	76.027	292	59	1	64	355	15	295	7.78e-166	469
sp|P56703|WNT3_HUMAN	tr|A0A5F9DTU2|A0A5F9DTU2_RABIT	81.712	257	47	0	99	355	144	400	1.85e-154	444
sp|P56703|WNT3_HUMAN	tr|F7D4J4|F7D4J4_ORNAN	87.069	232	30	0	103	334	1	232	4.71e-153	434
sp|P56703|WNT3_HUMAN	tr|G3HHN2|G3HHN2_CRIGR	66.897	290	36	3	66	355	1	230	1.41e-133	385
sp|P56703|WNT3_HUMAN	tr|H0YUV8|H0YUV8_TAEGU	96.471	170	5	1	186	355	1	169	2.12e-120	349
sp|P56703|WNT3_HUMAN	tr|A0A384CBD7|A0A384CBD7_URSMA	98.758	161	2	0	195	355	128	288	9.90e-116	342
sp|P56703|WNT3_HUMAN	tr|A0A384CBD7|A0A384CBD7_URSMA	97.248	109	3	0	1	109	1	109	9.29e-68	219
sp|P56703|WNT3_HUMAN	tr|G5BI02|G5BI02_HETGA	50.000	336	155	5	25	355	11	338	5.82e-115	342
sp|P56703|WNT3_HUMAN	tr|A0A226MN06|A0A226MN06_CALSU	78.774	212	32	3	152	355	183	389	1.01e-114	343
sp|P56703|WNT3_HUMAN	tr|A0A226MN06|A0A226MN06_CALSU	94.737	76	4	0	33	108	130	205	1.46e-41	154
sp|P56703|WNT3_HUMAN	tr|I3LXD3|I3LXD3_ICTTR	50.459	327	152	4	34	355	4	325	1.10e-114	340
sp|P56703|WNT3_HUMAN	tr|A0A091DQL4|A0A091DQL4_FUKDA	50.459	327	152	4	34	355	23	344	1.11e-114	341
sp|P56703|WNT3_HUMAN	tr|H2N8P1|H2N8P1_PONAB	49.706	340	158	5	21	355	20	351	1.12e-114	341
sp|P56703|WNT3_HUMAN	tr|A0A096MUY0|A0A096MUY0_PAPAN	49.706	340	158	5	21	355	20	351	1.12e-114	341
sp|P56703|WNT3_HUMAN	tr|K7BKB4|K7BKB4_PANTR	49.706	340	158	5	21	355	20	351	1.12e-114	341
sp|P56703|WNT3_HUMAN	tr|A0A2U3WRA0|A0A2U3WRA0_ODORO	49.706	340	158	5	21	355	20	351	1.12e-114	341
sp|P56703|WNT3_HUMAN	tr|A0A5F7ZTQ1|A0A5F7ZTQ1_MACMU	49.706	340	158	5	21	355	20	351	1.12e-114	341
sp|P56703|WNT3_HUMAN	tr|A0A340XGT1|A0A340XGT1_LIPVE	49.706	340	158	5	21	355	20	351	1.12e-114	341
sp|P56703|WNT3_HUMAN	sp|P56705|WNT4_HUMAN	49.706	340	158	5	21	355	20	351	1.12e-114	341
sp|P56703|WNT3_HUMAN	tr|A0A0D9S8A8|A0A0D9S8A8_CHLSB	49.706	340	158	5	21	355	20	351	1.12e-114	341
sp|P56703|WNT3_HUMAN	tr|A0A337SU92|A0A337SU92_FELCA	49.706	340	158	5	21	355	20	351	1.17e-114	341
sp|P56703|WNT3_HUMAN	tr|F7A992|F7A992_HORSE	49.706	340	158	5	21	355	20	351	1.17e-114	341
sp|P56703|WNT3_HUMAN	tr|A0A286Y3U0|A0A286Y3U0_CAVPO	50.459	327	152	4	34	355	4	325	1.41e-114	340
sp|P56703|WNT3_HUMAN	tr|U3BNH8|U3BNH8_CALJA	49.706	340	158	5	21	355	20	351	1.53e-114	341
sp|P56703|WNT3_HUMAN	tr|A0A2K5ED39|A0A2K5ED39_AOTNA	49.706	340	158	5	21	355	20	351	1.53e-114	341
sp|P56703|WNT3_HUMAN	tr|A0A1U7QKU4|A0A1U7QKU4_MESAU	49.706	340	158	5	21	355	20	351	1.91e-114	341
sp|P56703|WNT3_HUMAN	sp|P22724|WNT4_MOUSE	49.706	340	158	5	21	355	20	351	2.10e-114	340
sp|P56703|WNT3_HUMAN	tr|A0A452G845|A0A452G845_CAPHI	49.706	340	158	5	21	355	20	351	2.34e-114	340
sp|P56703|WNT3_HUMAN	tr|H0X263|H0X263_OTOGA	50.459	327	152	4	34	355	12	333	3.58e-114	339
sp|P56703|WNT3_HUMAN	tr|A0A2K6G5R2|A0A2K6G5R2_PROCO	49.288	351	165	5	10	355	10	352	4.13e-114	340
sp|P56703|WNT3_HUMAN	tr|A0A2K6TLM5|A0A2K6TLM5_SAIBB	50.459	327	152	4	34	355	20	341	4.24e-114	339
sp|P56703|WNT3_HUMAN	tr|L5JUK3|L5JUK3_PTEAL	47.554	368	168	7	8	355	10	372	5.96e-114	340
sp|P56703|WNT3_HUMAN	tr|A0A1S2ZPS2|A0A1S2ZPS2_ERIEU	49.412	340	159	5	21	355	20	351	6.11e-114	339
sp|P56703|WNT3_HUMAN	tr|A0A2R8ZHG4|A0A2R8ZHG4_PANPA	50.459	327	152	4	34	355	21	342	6.15e-114	339
sp|P56703|WNT3_HUMAN	tr|A0A2I2ZK09|A0A2I2ZK09_GORGO	49.118	340	158	5	21	355	19	348	6.24e-114	339
sp|P56703|WNT3_HUMAN	tr|A0A2K5Y5F5|A0A2K5Y5F5_MANLE	51.097	319	148	3	40	355	57	370	6.94e-114	340
sp|P56703|WNT3_HUMAN	tr|A0A2K5WR35|A0A2K5WR35_MACFA	51.097	319	148	3	40	355	57	370	7.82e-114	340
sp|P56703|WNT3_HUMAN	tr|A0A2K5L956|A0A2K5L956_CERAT	51.097	319	148	3	40	355	61	374	9.31e-114	340
sp|P56703|WNT3_HUMAN	tr|A0A2Y9LDA2|A0A2Y9LDA2_DELLE	50.301	332	156	4	27	355	36	361	1.32e-113	339
sp|P56703|WNT3_HUMAN	tr|M3YX00|M3YX00_MUSPF	51.097	319	148	3	40	355	46	359	1.84e-113	338
sp|P56703|WNT3_HUMAN	tr|A0A4X2M947|A0A4X2M947_VOMUR	50.000	338	160	5	21	355	20	351	1.28e-112	336
sp|P56703|WNT3_HUMAN	tr|L7N2V6|L7N2V6_XENTR	46.260	361	178	7	1	355	1	351	1.38e-112	336
sp|P56703|WNT3_HUMAN	tr|A0A1L8FG99|A0A1L8FG99_XENLA	46.260	361	178	7	1	355	1	351	1.38e-112	336
sp|P56703|WNT3_HUMAN	tr|A0A151MZT1|A0A151MZT1_ALLMI	46.648	358	176	6	3	355	4	351	2.43e-112	335
sp|P56703|WNT3_HUMAN	tr|A0A1L8FM93|A0A1L8FM93_XENLA	47.904	334	161	5	27	355	42	367	1.00e-111	334
sp|P56703|WNT3_HUMAN	tr|G1M7U2|G1M7U2_AILME	48.968	339	162	5	22	355	22	354	1.10e-111	334
sp|P56703|WNT3_HUMAN	tr|A0A2I0LQU6|A0A2I0LQU6_COLLI	46.389	360	179	6	1	355	1	351	1.46e-111	333
sp|P56703|WNT3_HUMAN	tr|A0A091WFA9|A0A091WFA9_OPIHO	48.903	319	155	3	40	355	5	318	1.38e-110	330
sp|P56703|WNT3_HUMAN	tr|A0A087QKE0|A0A087QKE0_APTFO	48.903	319	155	3	40	355	5	318	1.38e-110	330
sp|P56703|WNT3_HUMAN	tr|H1A3R6|H1A3R6_TAEGU	48.318	327	159	4	34	355	4	325	1.50e-110	330
sp|P56703|WNT3_HUMAN	tr|A0A091HRF6|A0A091HRF6_CALAN	48.903	319	155	3	40	355	5	318	1.61e-110	330
sp|P56703|WNT3_HUMAN	tr|A0A3Q1MJR6|A0A3Q1MJR6_BOVIN	51.097	319	148	3	40	355	272	585	2.25e-110	338
sp|P56703|WNT3_HUMAN	tr|A0A093G5R1|A0A093G5R1_DRYPU	48.903	319	155	3	40	355	5	318	2.52e-110	329
sp|P56703|WNT3_HUMAN	tr|G3PA01|G3PA01_GASAC	46.089	358	177	8	5	355	7	355	3.33e-110	330
sp|P56703|WNT3_HUMAN	tr|A0A1U7U4U3|A0A1U7U4U3_TARSY	52.492	301	135	3	58	355	1	296	6.28e-110	327
sp|P56703|WNT3_HUMAN	tr|A0A1S3GLA4|A0A1S3GLA4_DIPOR	52.492	301	135	3	58	355	1	296	6.28e-110	327
sp|P56703|WNT3_HUMAN	tr|A0A2U3YLB3|A0A2U3YLB3_LEPWE	52.492	301	135	3	58	355	1	296	1.10e-109	327
sp|P56703|WNT3_HUMAN	tr|A0A3B4U6G3|A0A3B4U6G3_SERDU	45.714	350	176	6	12	355	11	352	6.09e-109	327
sp|P56703|WNT3_HUMAN	tr|H2RJP1|H2RJP1_TAKRU	47.937	315	155	4	45	355	42	351	6.79e-109	327
sp|P56703|WNT3_HUMAN	tr|G1N4Q9|G1N4Q9_MELGA	48.171	328	159	5	34	355	30	352	9.32e-109	326
sp|P56703|WNT3_HUMAN	tr|A0A1S3LKJ0|A0A1S3LKJ0_SALSA	46.467	368	178	4	5	354	8	374	2.35e-108	326
sp|P56703|WNT3_HUMAN	tr|G3TUW1|G3TUW1_LOXAF	79.787	188	38	0	28	215	1	188	3.24e-108	319
sp|P56703|WNT3_HUMAN	tr|A0A1S3MI15|A0A1S3MI15_SALSA	46.196	368	179	4	5	354	8	374	4.46e-108	325
sp|P56703|WNT3_HUMAN	tr|A0A1U7SEJ1|A0A1U7SEJ1_ALLSI	46.571	350	177	4	9	355	6	348	5.49e-108	324
sp|P56703|WNT3_HUMAN	tr|A0A1S3LC31|A0A1S3LC31_SALSA	46.108	334	170	5	26	355	25	352	5.74e-108	324
sp|P56703|WNT3_HUMAN	tr|G3P352|G3P352_GASAC	46.629	356	180	3	8	354	15	369	7.12e-108	325
sp|P56703|WNT3_HUMAN	tr|R0LTI1|R0LTI1_ANAPL	47.734	331	159	5	34	355	4	329	7.81e-108	323
sp|P56703|WNT3_HUMAN	tr|K7FI09|K7FI09_PELSI	48.182	330	158	6	34	355	4	328	1.26e-107	322
sp|P56703|WNT3_HUMAN	tr|A0A3B4UHZ1|A0A3B4UHZ1_SERDU	46.629	356	180	3	8	354	15	369	2.09e-107	323
sp|P56703|WNT3_HUMAN	tr|A0A1S3P4A7|A0A1S3P4A7_SALSA	46.407	334	169	5	26	355	25	352	2.49e-107	323
sp|P56703|WNT3_HUMAN	tr|A0A3B4UUF6|A0A3B4UUF6_SERDU	46.814	361	165	9	9	355	41	388	4.07e-107	323
sp|P56703|WNT3_HUMAN	tr|A0A1U8D4I4|A0A1U8D4I4_ALLSI	50.166	301	142	3	58	355	1	296	4.49e-107	320
sp|P56703|WNT3_HUMAN	tr|F6XGB0|F6XGB0_ORNAN	44.199	362	183	6	1	355	1	350	6.56e-107	322
sp|P56703|WNT3_HUMAN	sp|Q07DZ8|WNT2_ORNAN	44.413	358	176	7	9	355	5	350	1.55e-106	321
sp|P56703|WNT3_HUMAN	tr|G3Q5B1|G3Q5B1_GASAC	48.105	343	165	6	23	355	15	354	1.62e-106	321
sp|P56703|WNT3_HUMAN	tr|G3HIM9|G3HIM9_CRIGR	53.242	293	129	3	66	355	1	288	1.68e-106	318
sp|P56703|WNT3_HUMAN	tr|A0A3B5JY33|A0A3B5JY33_TAKRU	46.133	362	171	8	8	355	27	378	1.76e-106	322
sp|P56703|WNT3_HUMAN	tr|A0A099ZG00|A0A099ZG00_TINGU	49.191	309	149	3	40	345	5	308	2.21e-106	318
sp|P56703|WNT3_HUMAN	tr|A0A1U7S0W3|A0A1U7S0W3_ALLSI	45.070	355	172	7	8	355	9	347	2.88e-106	320
sp|P56703|WNT3_HUMAN	tr|A0A2K5LKF5|A0A2K5LKF5_CERAT	44.022	368	181	9	3	355	2	359	3.43e-106	320
sp|P56703|WNT3_HUMAN	tr|A0A087RH94|A0A087RH94_APTFO	48.408	314	154	3	45	355	1	309	5.22e-106	318
sp|P56703|WNT3_HUMAN	tr|A0A1U7TIT0|A0A1U7TIT0_TARSY	47.040	321	160	4	39	355	6	320	7.17e-106	318
sp|P56703|WNT3_HUMAN	tr|A0A4X2L3R5|A0A4X2L3R5_VOMUR	43.902	369	181	9	3	355	24	382	7.69e-106	320
sp|P56703|WNT3_HUMAN	tr|A0A060Z843|A0A060Z843_ONCMY	49.371	318	156	2	41	354	19	335	8.54e-106	318
sp|P56703|WNT3_HUMAN	tr|A0A3Q1LVG1|A0A3Q1LVG1_BOVIN	45.930	344	162	8	26	355	25	358	1.32e-105	318
sp|P56703|WNT3_HUMAN	tr|A0A1S3LGL9|A0A1S3LGL9_SALSA	47.674	344	156	8	26	355	46	379	1.78e-105	319
sp|P56703|WNT3_HUMAN	tr|A0A1L8GYV6|A0A1L8GYV6_XENLA	45.808	334	169	5	26	355	27	352	1.81e-105	318
sp|P56703|WNT3_HUMAN	tr|A0A1U7Q8I5|A0A1U7Q8I5_MESAU	43.478	368	183	8	3	355	15	372	1.95e-105	318
sp|P56703|WNT3_HUMAN	tr|I3M6H6|I3M6H6_ICTTR	45.509	334	167	5	26	355	27	349	2.30e-105	318
sp|P56703|WNT3_HUMAN	tr|A0A455AYU7|A0A455AYU7_PHYMC	43.367	392	157	6	21	355	20	403	2.97e-105	319
sp|P56703|WNT3_HUMAN	tr|A0A2K6EGP6|A0A2K6EGP6_PROCO	47.826	322	164	3	36	355	33	352	3.23e-105	317
sp|P56703|WNT3_HUMAN	tr|G5BVA8|G5BVA8_HETGA	49.383	324	156	6	36	355	34	353	3.48e-105	317
sp|P56703|WNT3_HUMAN	tr|A0A4X2LQL7|A0A4X2LQL7_VOMUR	45.210	334	167	5	26	355	28	349	3.96e-105	317
sp|P56703|WNT3_HUMAN	tr|A0A2Y9G2B1|A0A2Y9G2B1_TRIMA	43.127	371	184	8	1	355	21	380	4.10e-105	318
sp|P56703|WNT3_HUMAN	tr|K7F748|K7F748_PELSI	45.672	335	166	5	25	355	1	323	4.28e-105	316
sp|P56703|WNT3_HUMAN	tr|R0LYS5|R0LYS5_ANAPL	46.440	323	162	5	37	355	4	319	4.61e-105	316
sp|P56703|WNT3_HUMAN	tr|A0A286XD12|A0A286XD12_CAVPO	43.243	370	185	8	1	355	21	380	4.83e-105	318
sp|P56703|WNT3_HUMAN	tr|L5KSL8|L5KSL8_PTEAL	46.417	321	162	4	39	355	6	320	5.31e-105	316
sp|P56703|WNT3_HUMAN	tr|A0A452ELI4|A0A452ELI4_CAPHI	45.272	349	167	8	21	355	20	358	5.62e-105	317
sp|P56703|WNT3_HUMAN	tr|Q07E07|Q07E07_CAVPO	45.509	334	167	5	26	355	27	349	5.93e-105	317
sp|P56703|WNT3_HUMAN	tr|A0A1L8GU52|A0A1L8GU52_XENLA	46.201	329	167	4	31	355	1	323	5.99e-105	316
sp|P56703|WNT3_HUMAN	sp|P21552|WNT2_MOUSE	45.509	334	167	5	26	355	27	349	6.61e-105	317
sp|P56703|WNT3_HUMAN	tr|G3P730|G3P730_GASAC	46.685	362	165	10	9	355	31	379	6.63e-105	317
sp|P56703|WNT3_HUMAN	tr|A0A1S2ZW46|A0A1S2ZW46_ERIEU	45.210	334	168	5	26	355	28	350	6.75e-105	317
sp|P56703|WNT3_HUMAN	tr|G3ICH8|G3ICH8_CRIGR	47.205	322	166	3	36	355	34	353	7.62e-105	316
sp|P56703|WNT3_HUMAN	tr|A0A2K6LMV4|A0A2K6LMV4_RHIBE	44.759	353	171	8	17	355	17	359	7.70e-105	317
sp|P56703|WNT3_HUMAN	tr|A0A1U7Q3Z5|A0A1U7Q3Z5_MESAU	45.994	337	171	3	29	355	14	349	8.59e-105	316
sp|P56703|WNT3_HUMAN	tr|A0A5G3L0A6|A0A5G3L0A6_XENTR	45.509	334	170	5	26	355	27	352	8.66e-105	317
sp|P56703|WNT3_HUMAN	tr|A0A287B4Y7|A0A287B4Y7_PIG	45.808	334	166	5	26	355	27	349	8.86e-105	317
sp|P56703|WNT3_HUMAN	tr|A0A287A1J0|A0A287A1J0_PIG	42.973	370	186	8	1	355	21	380	1.02e-104	317
sp|P56703|WNT3_HUMAN	sp|P28047|WNT7B_MOUSE	45.994	337	171	3	29	355	14	349	1.13e-104	316
sp|P56703|WNT3_HUMAN	tr|G1KUI9|G1KUI9_ANOCA	46.605	324	160	6	37	355	4	319	1.18e-104	315
sp|P56703|WNT3_HUMAN	tr|H0Z3P5|H0Z3P5_TAEGU	44.092	347	172	5	25	355	8	348	1.34e-104	316
sp|P56703|WNT3_HUMAN	tr|I3N8I5|I3N8I5_ICTTR	43.243	370	185	8	1	355	22	381	1.36e-104	317
sp|P56703|WNT3_HUMAN	tr|G5B3R0|G5B3R0_HETGA	45.509	334	167	5	26	355	27	349	1.37e-104	316
sp|P56703|WNT3_HUMAN	tr|A0A1U7U2S8|A0A1U7U2S8_TARSY	42.973	370	186	8	1	355	1	360	1.43e-104	316
sp|P56703|WNT3_HUMAN	tr|A0A2K6SKX8|A0A2K6SKX8_SAIBB	42.973	370	186	8	1	355	21	380	1.45e-104	317
sp|P56703|WNT3_HUMAN	tr|E1BDG5|E1BDG5_BOVIN	43.243	370	185	8	1	355	21	380	1.51e-104	317
sp|P56703|WNT3_HUMAN	tr|A0A2K6F1E1|A0A2K6F1E1_PROCO	42.973	370	186	8	1	355	21	380	1.55e-104	317
sp|P56703|WNT3_HUMAN	sp|Q27Q52|WNT5A_RABIT	42.973	370	186	8	1	355	21	380	1.58e-104	317
sp|P56703|WNT3_HUMAN	tr|A0A2Y9DT20|A0A2Y9DT20_TRIMA	47.205	322	166	3	36	355	34	353	1.60e-104	315
sp|P56703|WNT3_HUMAN	tr|A0A2J8P7Y2|A0A2J8P7Y2_PANTR	42.973	370	186	8	1	355	21	380	1.67e-104	317
sp|P56703|WNT3_HUMAN	tr|G3QWY6|G3QWY6_GORGO	42.973	370	186	8	1	355	21	380	1.70e-104	317
sp|P56703|WNT3_HUMAN	tr|F7I9H1|F7I9H1_CALJA	42.973	370	186	8	1	355	21	380	1.70e-104	317
sp|P56703|WNT3_HUMAN	tr|A0A2K5DV66|A0A2K5DV66_AOTNA	42.973	370	186	8	1	355	21	380	1.70e-104	317
sp|P56703|WNT3_HUMAN	tr|H0WWV7|H0WWV7_OTOGA	42.973	370	186	8	1	355	21	380	1.72e-104	317
sp|P56703|WNT3_HUMAN	tr|A0A2U3WDJ1|A0A2U3WDJ1_ODORO	42.973	370	186	8	1	355	21	380	1.72e-104	317
sp|P56703|WNT3_HUMAN	tr|A0A2U3YBU5|A0A2U3YBU5_LEPWE	42.973	370	186	8	1	355	21	380	1.72e-104	317
sp|P56703|WNT3_HUMAN	tr|F6Q9G1|F6Q9G1_HORSE	42.973	370	186	8	1	355	21	380	1.72e-104	317
sp|P56703|WNT3_HUMAN	tr|A0A452EU78|A0A452EU78_CAPHI	42.973	370	186	8	1	355	22	381	1.86e-104	316
sp|P56703|WNT3_HUMAN	tr|A0A1S3W8G4|A0A1S3W8G4_ERIEU	43.243	370	185	8	1	355	21	380	1.86e-104	316
sp|P56703|WNT3_HUMAN	sp|P09544|WNT2_HUMAN	45.210	334	168	5	26	355	27	349	1.94e-104	315
sp|P56703|WNT3_HUMAN	tr|J9P5H0|J9P5H0_CANLF	42.973	370	186	8	1	355	21	380	1.96e-104	316
sp|P56703|WNT3_HUMAN	tr|F7BGU5|F7BGU5_MACMU	44.759	353	171	8	17	355	38	380	2.03e-104	316
sp|P56703|WNT3_HUMAN	tr|H9GJ15|H9GJ15_ANOCA	46.608	339	166	6	29	355	14	349	2.12e-104	315
sp|P56703|WNT3_HUMAN	tr|H2U750|H2U750_TAKRU	46.407	334	162	6	26	355	56	376	2.13e-104	317
sp|P56703|WNT3_HUMAN	tr|G3SNM2|G3SNM2_LOXAF	47.205	322	166	3	36	355	34	353	2.14e-104	315
sp|P56703|WNT3_HUMAN	tr|G1KHH9|G1KHH9_ANOCA	43.935	371	188	5	1	354	1	368	2.15e-104	316
sp|P56703|WNT3_HUMAN	tr|H0ZXE3|H0ZXE3_TAEGU	46.884	337	170	3	26	354	18	353	2.16e-104	315
sp|P56703|WNT3_HUMAN	tr|A0A340XA82|A0A340XA82_LIPVE	42.973	370	186	8	1	355	21	380	2.39e-104	316
sp|P56703|WNT3_HUMAN	tr|K7FM50|K7FM50_PELSI	43.478	368	185	8	1	355	9	366	2.46e-104	315
sp|P56703|WNT3_HUMAN	sp|P41221|WNT5A_HUMAN	42.973	370	186	8	1	355	21	380	2.52e-104	316
sp|P56703|WNT3_HUMAN	tr|A0A2K6MD94|A0A2K6MD94_RHIBE	46.894	322	167	3	36	355	34	353	2.52e-104	315
sp|P56703|WNT3_HUMAN	tr|A0A2I3LY45|A0A2I3LY45_PAPAN	46.894	322	167	3	36	355	34	353	2.52e-104	315
sp|P56703|WNT3_HUMAN	tr|A0A2J8LMI4|A0A2J8LMI4_PANTR	46.894	322	167	3	36	355	34	353	2.52e-104	315
sp|P56703|WNT3_HUMAN	tr|A0A2R9BAW6|A0A2R9BAW6_PANPA	46.894	322	167	3	36	355	34	353	2.52e-104	315
sp|P56703|WNT3_HUMAN	tr|G1RTL0|G1RTL0_NOMLE	46.894	322	167	3	36	355	34	353	2.52e-104	315
sp|P56703|WNT3_HUMAN	tr|A0A5F8AE57|A0A5F8AE57_MACMU	46.894	322	167	3	36	355	34	353	2.52e-104	315
sp|P56703|WNT3_HUMAN	tr|A0A2I2YNF6|A0A2I2YNF6_GORGO	46.894	322	167	3	36	355	34	353	2.52e-104	315
sp|P56703|WNT3_HUMAN	tr|A0A2K5P8L3|A0A2K5P8L3_CERAT	46.894	322	167	3	36	355	34	353	2.52e-104	315
sp|P56703|WNT3_HUMAN	tr|A0A1S3GC24|A0A1S3GC24_DIPOR	42.973	370	186	8	1	355	23	382	2.63e-104	316
sp|P56703|WNT3_HUMAN	tr|A0A2K6N114|A0A2K6N114_RHIBE	45.210	334	168	5	26	355	27	349	2.75e-104	315
sp|P56703|WNT3_HUMAN	sp|Q2IBE2|WNT2_PONAB	45.210	334	168	5	26	355	27	349	2.75e-104	315
sp|P56703|WNT3_HUMAN	sp|A0M8S1|WNT2_PAPAN	45.210	334	168	5	26	355	27	349	2.75e-104	315
sp|P56703|WNT3_HUMAN	sp|Q2QLE7|WNT2_PANTR	45.210	334	168	5	26	355	27	349	2.75e-104	315
sp|P56703|WNT3_HUMAN	tr|A0A2R9AB51|A0A2R9AB51_PANPA	45.210	334	168	5	26	355	27	349	2.75e-104	315
sp|P56703|WNT3_HUMAN	tr|F7E738|F7E738_MACMU	45.210	334	168	5	26	355	27	349	2.75e-104	315
sp|P56703|WNT3_HUMAN	tr|G7P2I9|G7P2I9_MACFA	45.210	334	168	5	26	355	27	349	2.75e-104	315
sp|P56703|WNT3_HUMAN	sp|Q2IBF4|WNT2_GORGO	45.210	334	168	5	26	355	27	349	2.75e-104	315
sp|P56703|WNT3_HUMAN	tr|A0A0D9RER7|A0A0D9RER7_CHLSB	45.210	334	168	5	26	355	27	349	2.75e-104	315
sp|P56703|WNT3_HUMAN	tr|A0A2K5NAG0|A0A2K5NAG0_CERAT	45.210	334	168	5	26	355	27	349	2.75e-104	315
sp|P56703|WNT3_HUMAN	tr|A0A3Q0D318|A0A3Q0D318_MESAU	42.973	370	186	8	1	355	32	391	2.76e-104	316
sp|P56703|WNT3_HUMAN	sp|Q2QLH2|WNT2_OTOGA	45.210	334	168	5	26	355	27	349	2.81e-104	315
sp|P56703|WNT3_HUMAN	tr|A0A226MNZ1|A0A226MNZ1_CALSU	44.602	352	176	6	8	355	12	348	2.81e-104	315
sp|P56703|WNT3_HUMAN	tr|H2P4S1|H2P4S1_PONAB	45.697	337	172	3	29	355	14	349	2.81e-104	315
sp|P56703|WNT3_HUMAN	tr|A0A2K5ZBV8|A0A2K5ZBV8_MANLE	45.697	337	172	3	29	355	14	349	2.81e-104	315
sp|P56703|WNT3_HUMAN	tr|A0A2K5VJD2|A0A2K5VJD2_MACFA	45.697	337	172	3	29	355	14	349	2.81e-104	315
sp|P56703|WNT3_HUMAN	sp|P56706|WNT7B_HUMAN	45.697	337	172	3	29	355	14	349	2.81e-104	315
sp|P56703|WNT3_HUMAN	tr|A0A0D9QZ47|A0A0D9QZ47_CHLSB	45.697	337	172	3	29	355	14	349	2.81e-104	315
sp|P56703|WNT3_HUMAN	tr|H1A4L0|H1A4L0_TAEGU	46.130	323	163	5	37	355	4	319	2.84e-104	314
sp|P56703|WNT3_HUMAN	tr|H0YZX6|H0YZX6_TAEGU	46.903	339	165	6	29	355	14	349	2.84e-104	315
sp|P56703|WNT3_HUMAN	tr|G3H870|G3H870_CRIGR	43.052	367	185	7	3	355	15	371	2.86e-104	315
sp|P56703|WNT3_HUMAN	tr|A0A2K6GVX9|A0A2K6GVX9_PROCO	45.210	334	168	5	26	355	27	349	2.87e-104	315
sp|P56703|WNT3_HUMAN	tr|A0A096N8H3|A0A096N8H3_PAPAN	44.476	353	172	8	17	355	17	359	2.96e-104	315
sp|P56703|WNT3_HUMAN	tr|A0A2K5ZGR8|A0A2K5ZGR8_MANLE	44.476	353	172	8	17	355	17	359	2.96e-104	315
sp|P56703|WNT3_HUMAN	tr|A0A2K5X098|A0A2K5X098_MACFA	44.476	353	172	8	17	355	17	359	2.96e-104	315
sp|P56703|WNT3_HUMAN	tr|A0A0D9RGU2|A0A0D9RGU2_CHLSB	44.476	353	172	8	17	355	17	359	2.96e-104	315
sp|P56703|WNT3_HUMAN	sp|Q2QLA5|WNT2_HORSE	44.910	334	169	5	26	355	27	349	3.06e-104	315
sp|P56703|WNT3_HUMAN	sp|Q5NVK2|WNT5B_PONAB	44.476	353	172	8	17	355	17	359	3.06e-104	315
sp|P56703|WNT3_HUMAN	tr|A0A455BTU4|A0A455BTU4_PHYMC	46.547	333	171	4	28	355	21	351	3.07e-104	315
sp|P56703|WNT3_HUMAN	tr|H0VRH8|H0VRH8_CAVPO	49.074	324	157	6	36	355	24	343	3.28e-104	314
sp|P56703|WNT3_HUMAN	tr|A0A2Y9DUA8|A0A2Y9DUA8_TRIMA	43.207	368	184	9	3	355	2	359	3.34e-104	315
sp|P56703|WNT3_HUMAN	tr|A0A1U7U421|A0A1U7U421_TARSY	46.894	322	167	3	36	355	34	353	3.46e-104	315
sp|P56703|WNT3_HUMAN	sp|Q9H1J7|WNT5B_HUMAN	44.759	353	171	8	17	355	17	359	3.57e-104	315
sp|P56703|WNT3_HUMAN	sp|A0M8T2|WNT2_FELCA	44.910	334	169	5	26	355	27	349	3.68e-104	315
sp|P56703|WNT3_HUMAN	tr|G5C5P9|G5C5P9_HETGA	44.193	353	173	8	17	355	17	359	3.85e-104	315
sp|P56703|WNT3_HUMAN	tr|A0A1S3FGH5|A0A1S3FGH5_DIPOR	45.133	339	170	5	21	355	23	349	4.38e-104	315
sp|P56703|WNT3_HUMAN	tr|D6WRU0|D6WRU0_TRICA	45.322	342	165	7	26	355	42	373	4.45e-104	315
sp|P56703|WNT3_HUMAN	tr|A0A5G3L208|A0A5G3L208_XENTR	44.886	352	170	8	18	355	34	375	4.50e-104	315
sp|P56703|WNT3_HUMAN	tr|A0A4X2K7D9|A0A4X2K7D9_VOMUR	42.818	369	187	8	1	355	1	359	4.53e-104	315
sp|P56703|WNT3_HUMAN	tr|A0A2U3WIB7|A0A2U3WIB7_ODORO	45.210	334	168	5	26	355	27	349	4.94e-104	315
sp|P56703|WNT3_HUMAN	tr|I3NCV6|I3NCV6_ICTTR	46.894	322	167	3	36	355	34	353	5.11e-104	314
sp|P56703|WNT3_HUMAN	sp|Q09YI4|WNT2_SHEEP	43.889	360	186	6	1	355	1	349	5.16e-104	315
sp|P56703|WNT3_HUMAN	tr|A0A452E6K4|A0A452E6K4_CAPHI	43.889	360	186	6	1	355	1	349	5.16e-104	315
sp|P56703|WNT3_HUMAN	sp|A4D7S0|WNT2_BOVIN	43.889	360	186	6	1	355	1	349	5.16e-104	315
sp|P56703|WNT3_HUMAN	tr|G1QQI2|G1QQI2_NOMLE	44.476	353	172	8	17	355	17	359	6.08e-104	314
sp|P56703|WNT3_HUMAN	tr|K7GBT2|K7GBT2_PELSI	46.608	339	166	6	29	355	14	349	6.15e-104	314
sp|P56703|WNT3_HUMAN	tr|A0A151MZI1|A0A151MZI1_ALLMI	46.608	339	166	6	29	355	14	349	6.79e-104	314
sp|P56703|WNT3_HUMAN	tr|A0A2K6MZ83|A0A2K6MZ83_RHIBE	43.526	363	180	8	8	355	28	380	7.23e-104	315
sp|P56703|WNT3_HUMAN	tr|A0A2U4AHM0|A0A2U4AHM0_TURTR	46.417	321	162	4	39	355	6	320	7.24e-104	313
sp|P56703|WNT3_HUMAN	tr|A0A091IBU6|A0A091IBU6_CALAN	45.820	323	165	4	37	355	4	320	7.24e-104	313
sp|P56703|WNT3_HUMAN	tr|G1PS47|G1PS47_MYOLU	45.509	334	167	5	26	355	27	349	7.31e-104	314
sp|P56703|WNT3_HUMAN	tr|G1N1F7|G1N1F7_MELGA	46.608	339	166	6	29	355	14	349	7.40e-104	314
sp|P56703|WNT3_HUMAN	tr|A0A091J2U4|A0A091J2U4_EGRGA	46.608	339	166	6	29	355	14	349	7.40e-104	314
sp|P56703|WNT3_HUMAN	tr|R0LCX9|R0LCX9_ANAPL	46.608	339	166	6	29	355	14	349	7.40e-104	314
sp|P56703|WNT3_HUMAN	tr|A0A091IC47|A0A091IC47_CALAN	42.933	375	184	8	1	355	19	383	7.79e-104	315
sp|P56703|WNT3_HUMAN	tr|A0A091J9G2|A0A091J9G2_EGRGA	46.130	323	163	5	37	355	4	319	7.81e-104	313
sp|P56703|WNT3_HUMAN	tr|A0A5F4W2V0|A0A5F4W2V0_CALJA	46.584	322	168	3	36	355	34	353	8.16e-104	314
sp|P56703|WNT3_HUMAN	tr|A0A093G7V7|A0A093G7V7_DRYPU	45.820	323	165	4	37	355	4	320	8.43e-104	313
sp|P56703|WNT3_HUMAN	tr|A0A0D9RKB7|A0A0D9RKB7_CHLSB	43.526	363	180	8	8	355	13	365	8.49e-104	314
sp|P56703|WNT3_HUMAN	tr|A0A087QPJ4|A0A087QPJ4_APTFO	46.130	323	163	5	37	355	4	319	8.61e-104	313
sp|P56703|WNT3_HUMAN	tr|F6UY57|F6UY57_CALJA	44.767	344	166	8	26	355	26	359	8.79e-104	314
sp|P56703|WNT3_HUMAN	tr|A0A2K5LTJ0|A0A2K5LTJ0_CERAT	43.526	363	180	8	8	355	30	382	8.97e-104	315
sp|P56703|WNT3_HUMAN	tr|A0A096MZ93|A0A096MZ93_PAPAN	43.526	363	180	8	8	355	28	380	8.99e-104	315
sp|P56703|WNT3_HUMAN	sp|P22725|WNT5A_MOUSE	42.973	370	186	8	1	355	21	380	8.99e-104	315
sp|P56703|WNT3_HUMAN	tr|A0A2K5ZJW1|A0A2K5ZJW1_MANLE	43.526	363	180	8	8	355	28	380	8.99e-104	315
sp|P56703|WNT3_HUMAN	tr|A0A2K5WEH7|A0A2K5WEH7_MACFA	43.526	363	180	8	8	355	28	380	8.99e-104	315
sp|P56703|WNT3_HUMAN	tr|G1Q6K5|G1Q6K5_MYOLU	84.524	168	26	0	28	195	1	168	9.27e-104	306
sp|P56703|WNT3_HUMAN	sp|Q108U2|WNT2_LOXAF	45.808	334	166	5	26	355	27	349	1.00e-103	314
sp|P56703|WNT3_HUMAN	tr|A0A226MMC0|A0A226MMC0_CALSU	45.210	334	166	6	26	355	54	374	1.02e-103	315
sp|P56703|WNT3_HUMAN	tr|G3H9J2|G3H9J2_CRIGR	46.835	316	158	4	44	355	1	310	1.04e-103	312
sp|P56703|WNT3_HUMAN	tr|A0A2U4CCW3|A0A2U4CCW3_TURTR	42.973	370	186	8	1	355	58	417	1.05e-103	316
sp|P56703|WNT3_HUMAN	tr|A0A2K5EVW6|A0A2K5EVW6_AOTNA	44.767	344	166	8	26	355	26	359	1.14e-103	313
sp|P56703|WNT3_HUMAN	tr|H2Q569|H2Q569_PANTR	44.476	353	172	8	17	355	17	359	1.39e-103	313
sp|P56703|WNT3_HUMAN	tr|A0A2R8ZJI6|A0A2R8ZJI6_PANPA	44.476	353	172	8	17	355	17	359	1.39e-103	313
sp|P56703|WNT3_HUMAN	tr|A0A2I2Z2N4|A0A2I2Z2N4_GORGO	44.476	353	172	8	17	355	17	359	1.39e-103	313
sp|P56703|WNT3_HUMAN	tr|A0A091DK07|A0A091DK07_FUKDA	43.909	353	174	8	17	355	17	359	1.40e-103	313
sp|P56703|WNT3_HUMAN	tr|J9P796|J9P796_CANLF	45.562	338	168	5	22	355	24	349	1.47e-103	313
sp|P56703|WNT3_HUMAN	tr|A0A2Y9F3Q5|A0A2Y9F3Q5_PHYMC	45.808	334	166	5	26	355	27	349	1.48e-103	313
sp|P56703|WNT3_HUMAN	tr|A0A340WVF4|A0A340WVF4_LIPVE	45.808	334	166	5	26	355	27	349	1.48e-103	313
sp|P56703|WNT3_HUMAN	tr|A0A3B4VQH3|A0A3B4VQH3_SERDU	45.210	334	166	6	26	355	59	379	1.52e-103	314
sp|P56703|WNT3_HUMAN	tr|A0A2U3YF73|A0A2U3YF73_LEPWE	44.767	344	166	8	26	355	25	358	1.53e-103	313
sp|P56703|WNT3_HUMAN	tr|A0A091HK73|A0A091HK73_CALAN	46.608	339	166	6	29	355	14	349	1.55e-103	313
sp|P56703|WNT3_HUMAN	sp|Q2QLG1|WNT2_CALJA	45.509	334	167	5	26	355	27	349	1.56e-103	313
sp|P56703|WNT3_HUMAN	tr|A0A2I0MK67|A0A2I0MK67_COLLI	45.000	340	179	3	23	355	15	353	1.60e-103	313
sp|P56703|WNT3_HUMAN	tr|F7AG33|F7AG33_HORSE	46.584	322	168	3	36	355	34	353	1.65e-103	313
sp|P56703|WNT3_HUMAN	tr|L5K8A3|L5K8A3_PTEAL	46.584	322	168	3	36	355	34	353	1.77e-103	313
sp|P56703|WNT3_HUMAN	tr|A0A2U3X1Q3|A0A2U3X1Q3_ODORO	46.584	322	168	3	36	355	34	353	1.77e-103	313
sp|P56703|WNT3_HUMAN	tr|M3X076|M3X076_FELCA	46.584	322	168	3	36	355	34	353	1.77e-103	313
sp|P56703|WNT3_HUMAN	tr|A0A3B4UNH7|A0A3B4UNH7_SERDU	45.210	334	166	6	26	355	60	380	1.82e-103	314
sp|P56703|WNT3_HUMAN	tr|M3YXS1|M3YXS1_MUSPF	46.584	322	168	3	36	355	34	353	1.84e-103	313
sp|P56703|WNT3_HUMAN	sp|Q07E18|WNT2_MUSPF	45.509	334	167	5	26	355	27	349	1.86e-103	313
sp|P56703|WNT3_HUMAN	tr|A0A2Y9E9L6|A0A2Y9E9L6_TRIMA	45.509	334	167	5	26	355	27	349	1.90e-103	313
sp|P56703|WNT3_HUMAN	sp|Q07DX7|WNT2_NOMLE	44.910	334	169	5	26	355	27	349	1.92e-103	313
sp|P56703|WNT3_HUMAN	tr|K7GJV2|K7GJV2_PELSI	45.646	333	177	3	25	355	19	349	2.06e-103	313
sp|P56703|WNT3_HUMAN	tr|A0A151MTR5|A0A151MTR5_ALLMI	46.108	334	163	6	26	355	53	373	2.18e-103	314
sp|P56703|WNT3_HUMAN	tr|L5KAL2|L5KAL2_PTEAL	42.703	370	187	8	1	355	1	360	2.19e-103	313
sp|P56703|WNT3_HUMAN	tr|A0A1S3AAP9|A0A1S3AAP9_ERIEU	46.584	322	168	3	36	355	34	353	2.29e-103	313
sp|P56703|WNT3_HUMAN	tr|G3P545|G3P545_GASAC	45.210	334	166	6	26	355	56	376	2.32e-103	314
sp|P56703|WNT3_HUMAN	tr|A0A1U7TDD4|A0A1U7TDD4_TARSY	43.626	353	175	8	17	355	17	359	2.42e-103	313
sp|P56703|WNT3_HUMAN	tr|A0A2Y9P4P7|A0A2Y9P4P7_DELLE	45.210	334	168	5	26	355	27	349	2.47e-103	313
sp|P56703|WNT3_HUMAN	tr|A0A099Z622|A0A099Z622_TINGU	47.840	324	161	6	36	355	6	325	2.53e-103	311
sp|P56703|WNT3_HUMAN	tr|G1L9Q5|G1L9Q5_AILME	46.584	322	168	3	36	355	34	353	2.64e-103	312
sp|P56703|WNT3_HUMAN	tr|F1Q0S4|F1Q0S4_CANLF	44.477	344	167	8	26	355	25	358	2.70e-103	313
sp|P56703|WNT3_HUMAN	tr|E9G214|E9G214_DAPPU	45.272	349	168	4	26	354	33	378	2.85e-103	313
sp|P56703|WNT3_HUMAN	sp|Q07DV4|WNT2_AOTNA	45.210	334	168	5	26	355	27	349	2.88e-103	313
sp|P56703|WNT3_HUMAN	tr|K7GAZ9|K7GAZ9_PELSI	48.089	314	155	3	45	355	44	352	2.98e-103	312
sp|P56703|WNT3_HUMAN	tr|A0A091HR90|A0A091HR90_CALAN	45.820	323	164	5	37	355	4	319	3.08e-103	311
sp|P56703|WNT3_HUMAN	tr|A0A091DIN6|A0A091DIN6_FUKDA	44.214	337	178	3	23	355	15	345	3.17e-103	312
sp|P56703|WNT3_HUMAN	tr|A0A091VB66|A0A091VB66_OPIHO	45.646	333	177	3	25	355	19	349	3.74e-103	312
sp|P56703|WNT3_HUMAN	tr|A0A091WLB7|A0A091WLB7_OPIHO	47.840	324	161	6	36	355	6	325	3.82e-103	311
sp|P56703|WNT3_HUMAN	tr|A0A087R0V4|A0A087R0V4_APTFO	47.840	324	161	6	36	355	13	332	3.95e-103	311
sp|P56703|WNT3_HUMAN	tr|G1KPV8|G1KPV8_ANOCA	45.946	333	176	3	25	355	19	349	4.04e-103	312
sp|P56703|WNT3_HUMAN	tr|E9GBP2|E9GBP2_DAPPU	45.511	323	166	5	39	355	5	323	4.07e-103	311
sp|P56703|WNT3_HUMAN	tr|G1L360|G1L360_AILME	44.910	334	169	5	26	355	30	352	4.34e-103	312
sp|P56703|WNT3_HUMAN	tr|I3LVH1|I3LVH1_PIG	46.584	322	168	3	36	355	34	353	4.65e-103	312
sp|P56703|WNT3_HUMAN	tr|A0A340X3X9|A0A340X3X9_LIPVE	46.584	322	168	3	36	355	34	353	4.75e-103	312
sp|P56703|WNT3_HUMAN	tr|A0A151P6S2|A0A151P6S2_ALLMI	45.646	333	177	3	25	355	19	349	4.81e-103	311
sp|P56703|WNT3_HUMAN	tr|A0A099Z5M2|A0A099Z5M2_TINGU	45.646	333	177	3	25	355	19	349	4.81e-103	311
sp|P56703|WNT3_HUMAN	tr|H0ZNI9|H0ZNI9_TAEGU	45.646	333	177	3	25	355	19	349	4.81e-103	311
sp|P56703|WNT3_HUMAN	tr|G3UT87|G3UT87_MELGA	45.646	333	177	3	25	355	19	349	4.81e-103	311
sp|P56703|WNT3_HUMAN	tr|A0A091IUH6|A0A091IUH6_EGRGA	45.646	333	177	3	25	355	19	349	4.81e-103	311
sp|P56703|WNT3_HUMAN	tr|A0A091IJD2|A0A091IJD2_CALAN	45.646	333	177	3	25	355	19	349	4.81e-103	311
sp|P56703|WNT3_HUMAN	tr|R0M2F0|R0M2F0_ANAPL	45.646	333	177	3	25	355	19	349	4.81e-103	311
sp|P56703|WNT3_HUMAN	tr|A0A151N0A0|A0A151N0A0_ALLMI	47.950	317	161	2	41	354	25	340	5.08e-103	311
sp|P56703|WNT3_HUMAN	sp|P22726|WNT5B_MOUSE	43.626	353	175	7	17	355	17	359	5.64e-103	312
sp|P56703|WNT3_HUMAN	tr|A0A087R7N6|A0A087R7N6_APTFO	45.646	333	177	3	25	355	19	349	5.78e-103	311
sp|P56703|WNT3_HUMAN	tr|A0A2I0M9K2|A0A2I0M9K2_COLLI	42.667	375	185	8	1	355	1	365	5.94e-103	312
sp|P56703|WNT3_HUMAN	tr|A0A0Q3WMQ6|A0A0Q3WMQ6_AMAAE	45.646	333	177	3	25	355	23	353	6.10e-103	311
sp|P56703|WNT3_HUMAN	tr|A0A0Q3MEE8|A0A0Q3MEE8_AMAAE	42.667	375	185	8	1	355	21	385	6.12e-103	313
sp|P56703|WNT3_HUMAN	tr|A0A2U3WEA8|A0A2U3WEA8_ODORO	44.477	344	167	8	26	355	25	358	6.23e-103	311
sp|P56703|WNT3_HUMAN	tr|A0A2Y9N641|A0A2Y9N641_DELLE	42.973	370	186	8	1	355	99	458	6.39e-103	315
sp|P56703|WNT3_HUMAN	tr|A0A2U3YXQ6|A0A2U3YXQ6_LEPWE	46.584	322	168	3	36	355	46	365	6.55e-103	312
sp|P56703|WNT3_HUMAN	tr|A0A1S3P1W3|A0A1S3P1W3_SALSA	45.509	334	165	6	26	355	52	372	6.62e-103	312
sp|P56703|WNT3_HUMAN	tr|A0A093G0E1|A0A093G0E1_DRYPU	42.667	375	185	8	1	355	19	383	6.62e-103	312
sp|P56703|WNT3_HUMAN	tr|R0L7T2|R0L7T2_ANAPL	42.667	375	185	8	1	355	19	383	7.46e-103	312
sp|P56703|WNT3_HUMAN	tr|A0A2Y9ST80|A0A2Y9ST80_PHYMC	42.973	370	186	8	1	355	99	458	7.68e-103	315
sp|P56703|WNT3_HUMAN	tr|H0XNG1|H0XNG1_OTOGA	47.059	323	166	4	36	355	34	354	8.36e-103	311
sp|P56703|WNT3_HUMAN	tr|A0A340YAP6|A0A340YAP6_LIPVE	44.126	349	171	8	21	355	23	361	8.52e-103	311
sp|P56703|WNT3_HUMAN	tr|A0A5F8AB91|A0A5F8AB91_MACMU	43.526	363	180	8	8	355	110	462	8.56e-103	315
sp|P56703|WNT3_HUMAN	tr|A0A5F5Y454|A0A5F5Y454_FELCA	42.973	370	186	8	1	355	98	457	8.58e-103	315
sp|P56703|WNT3_HUMAN	tr|A0A2K6UU65|A0A2K6UU65_SAIBB	44.767	344	166	8	26	355	67	400	8.62e-103	313
sp|P56703|WNT3_HUMAN	tr|A0A1U7SGK0|A0A1U7SGK0_ALLSI	47.950	317	161	2	41	354	25	340	9.34e-103	311
sp|P56703|WNT3_HUMAN	tr|A0A286Y268|A0A286Y268_CAVPO	44.767	344	166	8	26	355	39	372	9.34e-103	311
sp|P56703|WNT3_HUMAN	tr|F7DMQ1|F7DMQ1_XENTR	43.360	369	184	9	1	355	2	359	9.41e-103	311
sp|P56703|WNT3_HUMAN	tr|A0A087RC96|A0A087RC96_APTFO	42.667	375	185	8	1	355	19	383	9.57e-103	312
sp|P56703|WNT3_HUMAN	tr|G1K857|G1K857_ANOCA	43.944	355	175	8	15	355	34	378	1.00e-102	312
sp|P56703|WNT3_HUMAN	tr|A0A1U7SHN0|A0A1U7SHN0_ALLSI	46.584	322	168	3	36	355	23	342	1.01e-102	310
sp|P56703|WNT3_HUMAN	tr|A0A226MHE4|A0A226MHE4_CALSU	43.343	353	176	8	17	355	17	359	1.02e-102	311
sp|P56703|WNT3_HUMAN	tr|A0A1S3LFM4|A0A1S3LFM4_SALSA	43.750	352	178	6	8	355	41	376	1.02e-102	312
sp|P56703|WNT3_HUMAN	tr|Q6DJF2|Q6DJF2_XENLA	46.547	333	174	3	25	355	19	349	1.04e-102	311
sp|P56703|WNT3_HUMAN	tr|G1KTY0|G1KTY0_ANOCA	42.933	375	184	8	1	355	19	383	1.09e-102	312
sp|P56703|WNT3_HUMAN	tr|A0A1S3KMT5|A0A1S3KMT5_SALSA	46.176	340	175	3	23	355	15	353	1.13e-102	311
sp|P56703|WNT3_HUMAN	tr|H0ZQS7|H0ZQS7_TAEGU	43.343	353	176	8	17	355	17	359	1.23e-102	311
sp|P56703|WNT3_HUMAN	tr|H0Z9G4|H0Z9G4_TAEGU	42.667	375	185	8	1	355	19	383	1.24e-102	312
sp|P56703|WNT3_HUMAN	tr|G3SQZ0|G3SQZ0_LOXAF	43.243	370	185	8	1	355	134	493	1.26e-102	315
sp|P56703|WNT3_HUMAN	tr|A0A2I0LU01|A0A2I0LU01_COLLI	47.840	324	161	6	36	355	57	376	1.26e-102	311
sp|P56703|WNT3_HUMAN	tr|A0A091J9D6|A0A091J9D6_EGRGA	42.667	375	185	8	1	355	19	383	1.36e-102	311
sp|P56703|WNT3_HUMAN	tr|F7DMN6|F7DMN6_XENTR	43.360	369	184	9	1	355	15	372	1.52e-102	311
sp|P56703|WNT3_HUMAN	tr|A0A4X2L985|A0A4X2L985_VOMUR	46.221	344	168	7	24	355	11	349	1.70e-102	310
sp|P56703|WNT3_HUMAN	tr|G1LC81|G1LC81_AILME	44.767	344	166	8	26	355	39	372	1.70e-102	311
sp|P56703|WNT3_HUMAN	tr|A0A060W2R7|A0A060W2R7_ONCMY	45.210	334	166	6	26	355	48	368	1.71e-102	311
sp|P56703|WNT3_HUMAN	tr|A0A0Q3P0T7|A0A0Q3P0T7_AMAAE	45.272	349	182	3	14	354	21	368	1.88e-102	311
sp|P56703|WNT3_HUMAN	tr|A0A4X2KDY5|A0A4X2KDY5_VOMUR	45.994	337	173	3	26	354	33	368	2.00e-102	311
sp|P56703|WNT3_HUMAN	tr|A0A1S3GU50|A0A1S3GU50_DIPOR	88.961	154	17	0	202	355	1	154	2.19e-102	303
sp|P56703|WNT3_HUMAN	tr|G3STU4|G3STU4_LOXAF	45.994	337	173	3	26	354	15	350	2.20e-102	310
sp|P56703|WNT3_HUMAN	tr|K7F6A8|K7F6A8_PELSI	42.400	375	186	8	1	355	1	365	2.31e-102	310
sp|P56703|WNT3_HUMAN	tr|A0A2U3VL85|A0A2U3VL85_ODORO	46.313	339	167	6	29	355	14	349	2.46e-102	310
sp|P56703|WNT3_HUMAN	tr|A0A2Y9D5Z9|A0A2Y9D5Z9_TRIMA	46.313	339	167	6	29	355	14	349	2.59e-102	310
sp|P56703|WNT3_HUMAN	tr|H2PAG8|H2PAG8_PONAB	42.973	370	186	8	1	355	114	473	2.68e-102	314
sp|P56703|WNT3_HUMAN	tr|H0XKZ8|H0XKZ8_OTOGA	43.059	353	177	8	17	355	18	360	2.85e-102	310
sp|P56703|WNT3_HUMAN	tr|A0A2K6GZ03|A0A2K6GZ03_PROCO	45.732	328	158	7	38	355	15	332	2.89e-102	309
sp|P56703|WNT3_HUMAN	tr|A0A3Q0HJF4|A0A3Q0HJF4_ALLSI	47.531	324	162	6	36	355	19	338	2.90e-102	309
sp|P56703|WNT3_HUMAN	tr|F6XH03|F6XH03_HORSE	44.186	344	168	8	26	355	25	358	3.08e-102	310
sp|P56703|WNT3_HUMAN	tr|A0A1S3PCL9|A0A1S3PCL9_SALSA	45.882	340	176	3	23	355	15	353	3.29e-102	310
sp|P56703|WNT3_HUMAN	tr|F6UTQ8|F6UTQ8_XENTR	43.503	354	180	6	6	355	44	381	3.35e-102	311
sp|P56703|WNT3_HUMAN	tr|A0A384DB47|A0A384DB47_URSMA	46.203	316	160	4	44	355	1	310	3.40e-102	308
sp|P56703|WNT3_HUMAN	tr|L5JTF1|L5JTF1_PTEAL	44.186	344	168	8	26	355	25	358	3.43e-102	310
sp|P56703|WNT3_HUMAN	tr|A0A384D5I2|A0A384D5I2_URSMA	44.681	329	172	3	31	355	9	331	3.44e-102	309
sp|P56703|WNT3_HUMAN	tr|A0A452FN72|A0A452FN72_CAPHI	46.313	339	167	6	29	355	14	349	3.55e-102	309
sp|P56703|WNT3_HUMAN	tr|G3TFS1|G3TFS1_LOXAF	43.626	353	175	8	17	355	29	371	3.68e-102	310
sp|P56703|WNT3_HUMAN	tr|A0A340WKI3|A0A340WKI3_LIPVE	46.313	339	167	6	29	355	14	349	3.92e-102	309
sp|P56703|WNT3_HUMAN	tr|A0A2Y9NIX6|A0A2Y9NIX6_DELLE	44.126	349	171	8	21	355	23	361	4.03e-102	310
sp|P56703|WNT3_HUMAN	tr|M3Z2X8|M3Z2X8_MUSPF	44.186	344	168	8	26	355	73	406	4.17e-102	311
sp|P56703|WNT3_HUMAN	tr|A0A2K6THC7|A0A2K6THC7_SAIBB	46.519	316	159	4	44	355	1	310	4.32e-102	308
sp|P56703|WNT3_HUMAN	tr|M3Z0P4|M3Z0P4_MUSPF	46.313	339	167	6	29	355	14	349	4.32e-102	309
sp|P56703|WNT3_HUMAN	tr|A0A337SC28|A0A337SC28_FELCA	46.313	339	167	6	29	355	14	349	4.32e-102	309
sp|P56703|WNT3_HUMAN	tr|A0A2Y9M7V7|A0A2Y9M7V7_DELLE	46.313	339	167	6	29	355	14	349	4.32e-102	309
sp|P56703|WNT3_HUMAN	tr|J9P2Q5|J9P2Q5_CANLF	46.313	339	167	6	29	355	14	349	4.32e-102	309
sp|P56703|WNT3_HUMAN	tr|G1LSD5|G1LSD5_AILME	46.313	339	167	6	29	355	14	349	4.32e-102	309
sp|P56703|WNT3_HUMAN	tr|O42258|O42258_XENLA	46.246	333	175	3	25	355	19	349	4.47e-102	309
sp|P56703|WNT3_HUMAN	sp|Q09YN1|WNT2_RABIT	45.210	334	167	5	26	355	28	349	4.50e-102	310
sp|P56703|WNT3_HUMAN	tr|G3I6J2|G3I6J2_CRIGR	45.994	337	173	3	26	354	34	369	4.78e-102	310
sp|P56703|WNT3_HUMAN	tr|A0A1S3FWC1|A0A1S3FWC1_DIPOR	44.611	334	168	5	26	355	62	382	5.69e-102	310
sp|P56703|WNT3_HUMAN	tr|G5AU35|G5AU35_HETGA	45.994	337	173	3	26	354	34	369	5.93e-102	310
sp|P56703|WNT3_HUMAN	tr|A0A2K6UVV9|A0A2K6UVV9_SAIBB	44.910	334	167	5	26	355	62	382	5.94e-102	310
sp|P56703|WNT3_HUMAN	tr|A0A1S3A9Y6|A0A1S3A9Y6_ERIEU	46.313	339	167	6	29	355	14	349	6.54e-102	309
sp|P56703|WNT3_HUMAN	tr|A0A287AGQ6|A0A287AGQ6_PIG	46.313	339	167	6	29	355	14	349	6.90e-102	309
sp|P56703|WNT3_HUMAN	tr|G3SNE4|G3SNE4_LOXAF	47.840	324	161	6	36	355	30	349	7.45e-102	308
sp|P56703|WNT3_HUMAN	tr|F1SJ15|F1SJ15_PIG	45.994	337	173	3	26	354	34	369	7.46e-102	309
sp|P56703|WNT3_HUMAN	tr|A0A2U3VZE6|A0A2U3VZE6_ODORO	45.994	337	173	3	26	354	34	369	7.46e-102	309
sp|P56703|WNT3_HUMAN	tr|A0A2U3XCV6|A0A2U3XCV6_LEPWE	45.994	337	173	3	26	354	34	369	7.46e-102	309
sp|P56703|WNT3_HUMAN	tr|F6YEQ6|F6YEQ6_HORSE	45.994	337	173	3	26	354	34	369	7.46e-102	309
sp|P56703|WNT3_HUMAN	tr|A0A5G3L1L4|A0A5G3L1L4_XENTR	43.360	369	184	9	1	355	45	402	7.54e-102	310
sp|P56703|WNT3_HUMAN	tr|F7CW57|F7CW57_MACMU	44.611	334	168	5	26	355	60	380	7.67e-102	310
sp|P56703|WNT3_HUMAN	tr|I3M375|I3M375_ICTTR	45.994	337	173	3	26	354	34	369	7.79e-102	309
sp|P56703|WNT3_HUMAN	tr|A0A2K5KTP7|A0A2K5KTP7_CERAT	44.611	334	168	5	26	355	60	380	8.25e-102	310
sp|P56703|WNT3_HUMAN	tr|L5K9Q5|L5K9Q5_PTEAL	45.994	337	173	3	26	354	34	369	8.40e-102	309
sp|P56703|WNT3_HUMAN	tr|A0A2K5E985|A0A2K5E985_AOTNA	44.910	334	167	5	26	355	62	382	8.50e-102	310
sp|P56703|WNT3_HUMAN	tr|A0A5G3KRF3|A0A5G3KRF3_XENTR	45.511	323	165	5	37	355	28	343	8.85e-102	308
sp|P56703|WNT3_HUMAN	tr|A0A2U3V042|A0A2U3V042_TURTR	45.994	337	173	3	26	354	34	369	8.97e-102	309
sp|P56703|WNT3_HUMAN	tr|A0A340WTQ7|A0A340WTQ7_LIPVE	45.994	337	173	3	26	354	34	369	8.97e-102	309
sp|P56704|WNT3A_HUMAN	tr|H2R817|H2R817_PANTR	100.000	352	0	0	1	352	1	352	0.0	733
sp|P56704|WNT3A_HUMAN	tr|A0A2I3G281|A0A2I3G281_NOMLE	100.000	352	0	0	1	352	1	352	0.0	733
sp|P56704|WNT3A_HUMAN	sp|P56704|WNT3A_HUMAN	100.000	352	0	0	1	352	1	352	0.0	733
sp|P56704|WNT3A_HUMAN	tr|H2N3H7|H2N3H7_PONAB	100.000	352	0	0	1	352	1	352	0.0	731
sp|P56704|WNT3A_HUMAN	tr|A0A096NPC3|A0A096NPC3_PAPAN	99.716	352	1	0	1	352	1	352	0.0	731
sp|P56704|WNT3A_HUMAN	tr|F7CJE4|F7CJE4_MACMU	99.716	352	1	0	1	352	1	352	0.0	731
sp|P56704|WNT3A_HUMAN	tr|A0A2K5VUY0|A0A2K5VUY0_MACFA	99.716	352	1	0	1	352	1	352	0.0	731
sp|P56704|WNT3A_HUMAN	tr|A0A2K5L5D7|A0A2K5L5D7_CERAT	99.716	352	1	0	1	352	1	352	0.0	731
sp|P56704|WNT3A_HUMAN	tr|A0A2K6M8S4|A0A2K6M8S4_RHIBE	99.716	352	1	0	1	352	1	352	0.0	731
sp|P56704|WNT3A_HUMAN	tr|G3QW78|G3QW78_GORGO	99.432	352	1	1	1	352	1	351	0.0	724
sp|P56704|WNT3A_HUMAN	tr|A0A2K5CDE2|A0A2K5CDE2_AOTNA	98.011	352	7	0	1	352	1	352	0.0	723
sp|P56704|WNT3A_HUMAN	tr|H0X974|H0X974_OTOGA	97.159	352	10	0	1	352	1	352	0.0	719
sp|P56704|WNT3A_HUMAN	tr|A0A2K6GGR4|A0A2K6GGR4_PROCO	97.443	352	9	0	1	352	1	352	0.0	717
sp|P56704|WNT3A_HUMAN	tr|I3LBV3|I3LBV3_PIG	96.023	352	14	0	1	352	1	352	0.0	711
sp|P56704|WNT3A_HUMAN	sp|P27467|WNT3A_MOUSE	96.023	352	14	0	1	352	1	352	0.0	709
sp|P56704|WNT3A_HUMAN	tr|I3NAI5|I3NAI5_ICTTR	95.455	352	16	0	1	352	1	352	0.0	709
sp|P56704|WNT3A_HUMAN	tr|A0A2U4BIA1|A0A2U4BIA1_TURTR	95.739	352	15	0	1	352	1	352	0.0	709
sp|P56704|WNT3A_HUMAN	tr|A0A2Y9F2M4|A0A2Y9F2M4_PHYMC	95.739	352	15	0	1	352	1	352	0.0	709
sp|P56704|WNT3A_HUMAN	tr|A0A1U7Q8L1|A0A1U7Q8L1_MESAU	95.739	352	15	0	1	352	1	352	0.0	709
sp|P56704|WNT3A_HUMAN	tr|A0A1S3AHP7|A0A1S3AHP7_ERIEU	95.170	352	17	0	1	352	1	352	0.0	709
sp|P56704|WNT3A_HUMAN	tr|A0A2Y9MBH2|A0A2Y9MBH2_DELLE	95.739	352	15	0	1	352	1	352	0.0	709
sp|P56704|WNT3A_HUMAN	tr|A0A340X5F1|A0A340X5F1_LIPVE	95.455	352	16	0	1	352	1	352	0.0	708
sp|P56704|WNT3A_HUMAN	tr|A0A3Q2GSN3|A0A3Q2GSN3_HORSE	95.739	352	15	0	1	352	1	352	0.0	708
sp|P56704|WNT3A_HUMAN	tr|A0A2U3YIP7|A0A2U3YIP7_LEPWE	96.023	352	14	0	1	352	1	352	0.0	706
sp|P56704|WNT3A_HUMAN	tr|M3XPF4|M3XPF4_MUSPF	94.886	352	18	0	1	352	1	352	0.0	701
sp|P56704|WNT3A_HUMAN	tr|A0A2I2UTQ5|A0A2I2UTQ5_FELCA	94.886	352	18	0	1	352	1	352	0.0	701
sp|P56704|WNT3A_HUMAN	tr|A0A2Y9E0J7|A0A2Y9E0J7_TRIMA	94.318	352	20	0	1	352	1	352	0.0	699
sp|P56704|WNT3A_HUMAN	tr|G1MCZ8|G1MCZ8_AILME	95.184	353	16	1	1	352	1	353	0.0	698
sp|P56704|WNT3A_HUMAN	tr|A0A2R9ATN5|A0A2R9ATN5_PANPA	99.096	332	3	0	21	352	28	359	0.0	682
sp|P56704|WNT3A_HUMAN	tr|A0A0D9RV71|A0A0D9RV71_CHLSB	99.695	328	1	0	25	352	28	355	0.0	682
sp|P56704|WNT3A_HUMAN	tr|A0A2K5YW40|A0A2K5YW40_MANLE	99.695	328	1	0	25	352	64	391	0.0	681
sp|P56704|WNT3A_HUMAN	tr|A0A4X2KQC8|A0A4X2KQC8_VOMUR	90.057	352	35	0	1	352	1	352	0.0	680
sp|P56704|WNT3A_HUMAN	tr|A0A5F4W3S5|A0A5F4W3S5_CALJA	98.780	328	4	0	25	352	27	354	0.0	674
sp|P56704|WNT3A_HUMAN	tr|A0A452ETX8|A0A452ETX8_CAPHI	96.084	332	13	0	21	352	32	363	0.0	672
sp|P56704|WNT3A_HUMAN	tr|A0A3Q1LTW2|A0A3Q1LTW2_BOVIN	96.646	328	11	0	25	352	19	346	0.0	667
sp|P56704|WNT3A_HUMAN	tr|A0A0Q3USL9|A0A0Q3USL9_AMAAE	87.784	352	43	0	1	352	1	352	0.0	666
sp|P56704|WNT3A_HUMAN	tr|A0A3Q0E307|A0A3Q0E307_TARSY	95.122	328	16	0	25	352	60	387	0.0	664
sp|P56704|WNT3A_HUMAN	tr|A0A2U3WEU7|A0A2U3WEU7_ODORO	96.646	328	11	0	25	352	36	363	0.0	663
sp|P56704|WNT3A_HUMAN	tr|A0A1U7S2P6|A0A1U7S2P6_ALLSI	87.216	352	45	0	1	352	1	352	0.0	662
sp|P56704|WNT3A_HUMAN	tr|L7N052|L7N052_CANLF	91.643	347	23	1	12	352	104	450	0.0	662
sp|P56704|WNT3A_HUMAN	tr|A0A286XG29|A0A286XG29_CAVPO	93.293	328	22	0	25	352	1	328	0.0	652
sp|P56704|WNT3A_HUMAN	tr|A0A1L8FUX8|A0A1L8FUX8_XENLA	85.227	352	52	0	1	352	1	352	0.0	650
sp|P56704|WNT3A_HUMAN	tr|A0A5G3HXV1|A0A5G3HXV1_XENTR	84.659	352	54	0	1	352	1	352	0.0	647
sp|P56704|WNT3A_HUMAN	tr|A0A1S3R2W4|A0A1S3R2W4_SALSA	85.227	352	51	1	1	352	9	359	0.0	642
sp|P56704|WNT3A_HUMAN	tr|A0A091CQU9|A0A091CQU9_FUKDA	79.481	385	45	1	2	352	173	557	0.0	641
sp|P56704|WNT3A_HUMAN	tr|A0A1S3LYS5|A0A1S3LYS5_SALSA	84.943	352	52	1	1	352	9	359	0.0	641
sp|P56704|WNT3A_HUMAN	tr|A0A151LZJ7|A0A151LZJ7_ALLMI	88.095	336	40	0	17	352	1	336	0.0	639
sp|P56704|WNT3A_HUMAN	tr|A0A1U7RGQ1|A0A1U7RGQ1_ALLSI	85.429	350	50	1	4	352	6	355	0.0	637
sp|P56704|WNT3A_HUMAN	tr|R7VRM6|R7VRM6_COLLI	85.429	350	50	1	4	352	6	355	0.0	637
sp|P56704|WNT3A_HUMAN	tr|G1KSX5|G1KSX5_ANOCA	84.857	350	52	1	4	352	6	355	0.0	634
sp|P56704|WNT3A_HUMAN	tr|A0A2K6UJN4|A0A2K6UJN4_SAIBB	86.686	338	45	0	15	352	18	355	0.0	633
sp|P56704|WNT3A_HUMAN	tr|A0A2Y9TB72|A0A2Y9TB72_PHYMC	86.391	338	46	0	15	352	116	453	0.0	633
sp|P56704|WNT3A_HUMAN	tr|A0A1S3A5K1|A0A1S3A5K1_ERIEU	86.391	338	46	0	15	352	18	355	0.0	633
sp|P56704|WNT3A_HUMAN	tr|F7AN74|F7AN74_CALJA	86.686	338	45	0	15	352	18	355	0.0	633
sp|P56704|WNT3A_HUMAN	tr|A0A2K5EDD3|A0A2K5EDD3_AOTNA	86.686	338	45	0	15	352	18	355	0.0	633
sp|P56704|WNT3A_HUMAN	tr|A0A2U4C3D6|A0A2U4C3D6_TURTR	86.391	338	46	0	15	352	116	453	0.0	633
sp|P56704|WNT3A_HUMAN	tr|A0A4X2KJ21|A0A4X2KJ21_VOMUR	86.391	338	46	0	15	352	18	355	0.0	632
sp|P56704|WNT3A_HUMAN	tr|A0A2K6JSV9|A0A2K6JSV9_RHIBE	86.391	338	46	0	15	352	18	355	0.0	632
sp|P56704|WNT3A_HUMAN	tr|H2NTP4|H2NTP4_PONAB	86.391	338	46	0	15	352	18	355	0.0	632
sp|P56704|WNT3A_HUMAN	tr|A0A096P676|A0A096P676_PAPAN	86.391	338	46	0	15	352	18	355	0.0	632
sp|P56704|WNT3A_HUMAN	tr|H2QD96|H2QD96_PANTR	86.391	338	46	0	15	352	18	355	0.0	632
sp|P56704|WNT3A_HUMAN	tr|A0A2R9BL18|A0A2R9BL18_PANPA	86.391	338	46	0	15	352	18	355	0.0	632
sp|P56704|WNT3A_HUMAN	tr|G1QYC8|G1QYC8_NOMLE	86.391	338	46	0	15	352	18	355	0.0	632
sp|P56704|WNT3A_HUMAN	tr|A0A2K6AII3|A0A2K6AII3_MANLE	86.391	338	46	0	15	352	18	355	0.0	632
sp|P56704|WNT3A_HUMAN	tr|F7H7P8|F7H7P8_MACMU	86.391	338	46	0	15	352	18	355	0.0	632
sp|P56704|WNT3A_HUMAN	tr|A0A2K5UNJ2|A0A2K5UNJ2_MACFA	86.391	338	46	0	15	352	18	355	0.0	632
sp|P56704|WNT3A_HUMAN	tr|G3TBT4|G3TBT4_LOXAF	86.686	338	45	0	15	352	17	354	0.0	632
sp|P56704|WNT3A_HUMAN	sp|P56703|WNT3_HUMAN	86.391	338	46	0	15	352	18	355	0.0	632
sp|P56704|WNT3A_HUMAN	tr|A4ZGP0|A4ZGP0_XENTR	84.241	349	55	0	4	352	6	354	0.0	632
sp|P56704|WNT3A_HUMAN	tr|A0A2K6GD22|A0A2K6GD22_PROCO	86.391	338	46	0	15	352	18	355	0.0	632
sp|P56704|WNT3A_HUMAN	tr|I3N860|I3N860_ICTTR	86.391	338	46	0	15	352	18	355	0.0	632
sp|P56704|WNT3A_HUMAN	tr|G5BMY5|G5BMY5_HETGA	86.391	338	46	0	15	352	18	355	0.0	632
sp|P56704|WNT3A_HUMAN	tr|H2UHS7|H2UHS7_TAKRU	86.095	338	47	0	15	352	15	352	0.0	632
sp|P56704|WNT3A_HUMAN	tr|A0A1S3GIU2|A0A1S3GIU2_DIPOR	86.391	338	46	0	15	352	18	355	0.0	632
sp|P56704|WNT3A_HUMAN	tr|H0VEK0|H0VEK0_CAVPO	86.391	338	46	0	15	352	18	355	0.0	632
sp|P56704|WNT3A_HUMAN	tr|A0A2Y9DHP2|A0A2Y9DHP2_TRIMA	86.391	338	46	0	15	352	17	354	0.0	632
sp|P56704|WNT3A_HUMAN	tr|A0A2U3WPR8|A0A2U3WPR8_ODORO	86.391	338	46	0	15	352	18	355	0.0	632
sp|P56704|WNT3A_HUMAN	tr|A0A340Y1H8|A0A340Y1H8_LIPVE	86.391	338	46	0	15	352	18	355	0.0	632
sp|P56704|WNT3A_HUMAN	tr|M3WFT5|M3WFT5_FELCA	86.391	338	46	0	15	352	18	355	0.0	632
sp|P56704|WNT3A_HUMAN	tr|A0A2Y9PFS7|A0A2Y9PFS7_DELLE	86.391	338	46	0	15	352	116	453	0.0	632
sp|P56704|WNT3A_HUMAN	tr|F1N5R1|F1N5R1_BOVIN	86.391	338	46	0	15	352	18	355	0.0	632
sp|P56704|WNT3A_HUMAN	tr|G1LC69|G1LC69_AILME	86.391	338	46	0	15	352	18	355	0.0	632
sp|P56704|WNT3A_HUMAN	tr|A0A287AS32|A0A287AS32_PIG	86.391	338	46	0	15	352	116	453	0.0	631
sp|P56704|WNT3A_HUMAN	tr|A0A1U8BYU1|A0A1U8BYU1_MESAU	86.391	338	46	0	15	352	116	453	0.0	631
sp|P56704|WNT3A_HUMAN	sp|P17553|WNT3_MOUSE	86.391	338	46	0	15	352	18	355	0.0	631
sp|P56704|WNT3A_HUMAN	tr|F6Y115|F6Y115_HORSE	86.391	338	46	0	15	352	138	475	0.0	630
sp|P56704|WNT3A_HUMAN	tr|G3UQ68|G3UQ68_MELGA	88.485	330	38	0	23	352	27	356	0.0	629
sp|P56704|WNT3A_HUMAN	tr|A0A1S3NH92|A0A1S3NH92_SALSA	83.429	350	57	1	4	352	6	355	0.0	628
sp|P56704|WNT3A_HUMAN	tr|A0A2K5LMN0|A0A2K5LMN0_CERAT	85.588	340	49	0	13	352	16	355	0.0	628
sp|P56704|WNT3A_HUMAN	tr|A0A0Q3QLG3|A0A0Q3QLG3_AMAAE	84.571	350	53	1	4	352	6	355	0.0	628
sp|P56704|WNT3A_HUMAN	tr|A0A060W3K0|A0A060W3K0_ONCMY	83.143	350	58	1	4	352	6	355	0.0	627
sp|P56704|WNT3A_HUMAN	tr|F6VIN9|F6VIN9_XENTR	83.381	349	58	0	4	352	6	354	0.0	627
sp|P56704|WNT3A_HUMAN	tr|A0A2I0MR62|A0A2I0MR62_COLLI	88.720	328	37	0	25	352	50	377	0.0	627
sp|P56704|WNT3A_HUMAN	tr|R0LD75|R0LD75_ANAPL	88.720	328	37	0	25	352	1	328	0.0	625
sp|P56704|WNT3A_HUMAN	tr|A0A1L8ESG7|A0A1L8ESG7_XENLA	83.381	349	58	0	4	352	6	354	0.0	624
sp|P56704|WNT3A_HUMAN	tr|H0WTI2|H0WTI2_OTOGA	83.003	353	56	1	4	352	1	353	0.0	623
sp|P56704|WNT3A_HUMAN	tr|A0A0D9QUS8|A0A0D9QUS8_CHLSB	83.381	349	58	0	4	352	5	353	0.0	622
sp|P56704|WNT3A_HUMAN	tr|A0A151NA54|A0A151NA54_ALLMI	87.311	331	42	0	22	352	8	338	0.0	622
sp|P56704|WNT3A_HUMAN	tr|G3PZJ6|G3PZJ6_GASAC	84.320	338	53	0	15	352	17	354	0.0	622
sp|P56704|WNT3A_HUMAN	tr|G5C9A0|G5C9A0_HETGA	89.939	328	27	1	25	352	76	397	0.0	621
sp|P56704|WNT3A_HUMAN	tr|G1MPZ6|G1MPZ6_MELGA	87.349	332	42	0	21	352	24	355	0.0	620
sp|P56704|WNT3A_HUMAN	tr|K7F920|K7F920_PELSI	85.207	338	50	0	15	352	19	356	0.0	620
sp|P56704|WNT3A_HUMAN	tr|W5PMI7|W5PMI7_SHEEP	85.757	337	47	1	17	352	20	356	0.0	619
sp|P56704|WNT3A_HUMAN	tr|W5P997|W5P997_SHEEP	91.463	328	17	1	25	352	19	335	0.0	619
sp|P56704|WNT3A_HUMAN	tr|M3YA23|M3YA23_MUSPF	83.191	351	59	0	2	352	2	352	0.0	619
sp|P56704|WNT3A_HUMAN	tr|L5KSI7|L5KSI7_PTEAL	87.195	328	42	0	25	352	44	371	0.0	618
sp|P56704|WNT3A_HUMAN	tr|A0A091DBQ2|A0A091DBQ2_FUKDA	87.195	328	42	0	25	352	13	340	0.0	618
sp|P56704|WNT3A_HUMAN	tr|G3QUL6|G3QUL6_GORGO	87.195	328	42	0	25	352	44	371	0.0	617
sp|P56704|WNT3A_HUMAN	tr|G1Q5C1|G1Q5C1_MYOLU	87.195	328	42	0	25	352	2	329	0.0	617
sp|P56704|WNT3A_HUMAN	tr|A0A5F9CJK2|A0A5F9CJK2_RABIT	87.195	328	42	0	25	352	31	358	0.0	616
sp|P56704|WNT3A_HUMAN	tr|A0A2U3YJ34|A0A2U3YJ34_LEPWE	87.195	328	42	0	25	352	11	338	0.0	616
sp|P56704|WNT3A_HUMAN	tr|A0A452F6P2|A0A452F6P2_CAPHI	87.195	328	42	0	25	352	31	358	0.0	616
sp|P56704|WNT3A_HUMAN	tr|A0A5G3JN48|A0A5G3JN48_XENTR	86.145	332	46	0	21	352	1	332	0.0	616
sp|P56704|WNT3A_HUMAN	tr|A0A3B4U7U2|A0A3B4U7U2_SERDU	86.585	328	44	0	25	352	22	349	0.0	614
sp|P56704|WNT3A_HUMAN	tr|A0A1B8XT01|A0A1B8XT01_XENTR	85.586	333	48	0	20	352	10	342	0.0	614
sp|P56704|WNT3A_HUMAN	tr|A0A1S3Q3N3|A0A1S3Q3N3_SALSA	86.280	328	45	0	25	352	38	365	0.0	614
sp|P56704|WNT3A_HUMAN	tr|F7AAR9|F7AAR9_XENTR	86.503	326	44	0	27	352	29	354	0.0	613
sp|P56704|WNT3A_HUMAN	tr|F7EC48|F7EC48_XENTR	86.810	326	43	0	27	352	14	339	0.0	612
sp|P56704|WNT3A_HUMAN	tr|A0A5G3I138|A0A5G3I138_XENTR	86.585	328	44	0	25	352	26	353	0.0	612
sp|P56704|WNT3A_HUMAN	tr|A0A1L8FQD6|A0A1L8FQD6_XENLA	85.976	328	46	0	25	352	52	379	0.0	610
sp|P56704|WNT3A_HUMAN	tr|G3NI00|G3NI00_GASAC	85.586	333	47	1	21	352	1	333	0.0	608
sp|P56704|WNT3A_HUMAN	tr|A0A060VUC0|A0A060VUC0_ONCMY	79.501	361	61	2	5	352	7	367	0.0	607
sp|P56704|WNT3A_HUMAN	tr|A0A091WA42|A0A091WA42_OPIHO	89.137	313	34	0	40	352	1	313	0.0	600
sp|P56704|WNT3A_HUMAN	tr|L5JVY2|L5JVY2_PTEAL	89.552	335	15	1	38	352	2	336	0.0	599
sp|P56704|WNT3A_HUMAN	tr|A0A091I3J5|A0A091I3J5_CALAN	88.818	313	35	0	40	352	1	313	0.0	594
sp|P56704|WNT3A_HUMAN	tr|A0A099YZJ5|A0A099YZJ5_TINGU	88.179	313	37	0	40	352	1	313	0.0	592
sp|P56704|WNT3A_HUMAN	tr|A0A087RIJ8|A0A087RIJ8_APTFO	88.179	313	37	0	40	352	1	313	0.0	592
sp|P56704|WNT3A_HUMAN	tr|R0KQG6|R0KQG6_ANAPL	88.158	304	36	0	49	352	1	304	0.0	576
sp|P56704|WNT3A_HUMAN	tr|G1KFY0|G1KFY0_ANOCA	88.966	290	32	0	63	352	1	290	0.0	558
sp|P56704|WNT3A_HUMAN	tr|A0A384DHJ4|A0A384DHJ4_URSMA	96.350	274	10	0	25	298	109	382	0.0	556
sp|P56704|WNT3A_HUMAN	tr|A0A2I3SMI8|A0A2I3SMI8_PANTR	87.586	290	36	0	63	352	1	290	0.0	548
sp|P56704|WNT3A_HUMAN	tr|A0A3B4UZK4|A0A3B4UZK4_SERDU	86.207	290	40	0	63	352	1	290	0.0	547
sp|P56704|WNT3A_HUMAN	tr|A0A1L8EL97|A0A1L8EL97_XENLA	73.352	349	54	1	4	352	6	315	0.0	535
sp|P56704|WNT3A_HUMAN	tr|H2UHS9|H2UHS9_TAKRU	84.828	290	44	0	63	352	1	290	0.0	531
sp|P56704|WNT3A_HUMAN	tr|A0A2K6SKB4|A0A2K6SKB4_SAIBB	76.420	352	26	3	1	352	1	295	0.0	529
sp|P56704|WNT3A_HUMAN	tr|F7CAN1|F7CAN1_XENTR	70.606	330	91	3	25	352	1	326	9.40e-171	483
sp|P56704|WNT3A_HUMAN	tr|A0A226ND90|A0A226ND90_CALSU	87.500	248	31	0	105	352	26	273	1.54e-167	472
sp|P56704|WNT3A_HUMAN	tr|A0A5F9DTU2|A0A5F9DTU2_RABIT	89.494	257	27	0	96	352	144	400	3.11e-167	476
sp|P56704|WNT3A_HUMAN	tr|H0YPN2|H0YPN2_TAEGU	87.500	248	31	0	105	352	1	248	1.30e-166	469
sp|P56704|WNT3A_HUMAN	tr|F1PTD6|F1PTD6_CANLF	69.909	329	81	4	27	352	101	414	9.15e-164	468
sp|P56704|WNT3A_HUMAN	tr|A0A060XXT5|A0A060XXT5_ONCMY	84.615	247	38	0	106	352	1	247	1.64e-162	458
sp|P56704|WNT3A_HUMAN	tr|K7FQH2|K7FQH2_PELSI	85.887	248	28	1	105	352	1	241	1.05e-160	454
sp|P56704|WNT3A_HUMAN	tr|F7D4J4|F7D4J4_ORNAN	89.655	232	24	0	100	331	1	232	8.45e-156	441
sp|P56704|WNT3A_HUMAN	tr|G3HHN2|G3HHN2_CRIGR	72.414	290	20	3	63	352	1	230	2.17e-141	404
sp|P56704|WNT3A_HUMAN	tr|G3TUW1|G3TUW1_LOXAF	88.298	188	22	0	25	212	1	188	7.42e-117	341
sp|P56704|WNT3A_HUMAN	tr|G1Q6K5|G1Q6K5_MYOLU	94.083	169	10	0	25	193	1	169	2.28e-114	333
sp|P56704|WNT3A_HUMAN	tr|G5BI02|G5BI02_HETGA	49.405	336	157	5	22	352	11	338	9.99e-113	336
sp|P56704|WNT3A_HUMAN	tr|A0A1S3F4K6|A0A1S3F4K6_DIPOR	89.362	188	17	1	9	196	340	524	1.09e-112	343
sp|P56704|WNT3A_HUMAN	tr|I3LXD3|I3LXD3_ICTTR	49.847	327	154	4	31	352	4	325	1.33e-112	335
sp|P56704|WNT3A_HUMAN	tr|A0A286Y3U0|A0A286Y3U0_CAVPO	49.847	327	154	4	31	352	4	325	2.44e-112	334
sp|P56704|WNT3A_HUMAN	tr|H2N8P1|H2N8P1_PONAB	49.254	335	157	5	23	352	25	351	3.12e-112	335
sp|P56704|WNT3A_HUMAN	tr|A0A096MUY0|A0A096MUY0_PAPAN	49.254	335	157	5	23	352	25	351	3.12e-112	335
sp|P56704|WNT3A_HUMAN	tr|K7BKB4|K7BKB4_PANTR	49.254	335	157	5	23	352	25	351	3.12e-112	335
sp|P56704|WNT3A_HUMAN	tr|A0A2U3WRA0|A0A2U3WRA0_ODORO	49.254	335	157	5	23	352	25	351	3.12e-112	335
sp|P56704|WNT3A_HUMAN	tr|A0A5F7ZTQ1|A0A5F7ZTQ1_MACMU	49.254	335	157	5	23	352	25	351	3.12e-112	335
sp|P56704|WNT3A_HUMAN	tr|A0A340XGT1|A0A340XGT1_LIPVE	49.254	335	157	5	23	352	25	351	3.12e-112	335
sp|P56704|WNT3A_HUMAN	sp|P56705|WNT4_HUMAN	49.254	335	157	5	23	352	25	351	3.12e-112	335
sp|P56704|WNT3A_HUMAN	tr|A0A337SU92|A0A337SU92_FELCA	49.254	335	157	5	23	352	25	351	3.12e-112	335
sp|P56704|WNT3A_HUMAN	tr|F7A992|F7A992_HORSE	49.254	335	157	5	23	352	25	351	3.12e-112	335
sp|P56704|WNT3A_HUMAN	tr|A0A0D9S8A8|A0A0D9S8A8_CHLSB	49.254	335	157	5	23	352	25	351	3.12e-112	335
sp|P56704|WNT3A_HUMAN	tr|A0A091DQL4|A0A091DQL4_FUKDA	49.847	327	154	4	31	352	23	344	3.22e-112	335
sp|P56704|WNT3A_HUMAN	tr|A0A452G845|A0A452G845_CAPHI	49.254	335	157	5	23	352	25	351	6.84e-112	334
sp|P56704|WNT3A_HUMAN	tr|L5JUK3|L5JUK3_PTEAL	46.092	371	175	6	2	352	7	372	8.63e-112	335
sp|P56704|WNT3A_HUMAN	tr|A0A2I2ZK09|A0A2I2ZK09_GORGO	48.235	340	161	5	18	352	19	348	8.87e-112	334
sp|P56704|WNT3A_HUMAN	tr|A0A1U7QKU4|A0A1U7QKU4_MESAU	49.254	335	157	5	23	352	25	351	9.80e-112	334
sp|P56704|WNT3A_HUMAN	sp|P22724|WNT4_MOUSE	49.254	335	157	5	23	352	25	351	1.07e-111	333
sp|P56704|WNT3A_HUMAN	tr|A0A2R8ZHG4|A0A2R8ZHG4_PANPA	49.541	327	155	4	31	352	21	342	1.25e-111	333
sp|P56704|WNT3A_HUMAN	tr|A0A1S2ZPS2|A0A1S2ZPS2_ERIEU	48.955	335	158	5	23	352	25	351	1.39e-111	333
sp|P56704|WNT3A_HUMAN	tr|H0X263|H0X263_OTOGA	49.541	327	155	4	31	352	12	333	1.39e-111	333
sp|P56704|WNT3A_HUMAN	tr|U3BNH8|U3BNH8_CALJA	48.955	335	158	5	23	352	25	351	1.62e-111	333
sp|P56704|WNT3A_HUMAN	tr|A0A2K5ED39|A0A2K5ED39_AOTNA	48.955	335	158	5	23	352	25	351	1.62e-111	333
sp|P56704|WNT3A_HUMAN	tr|A0A2K5WR35|A0A2K5WR35_MACFA	49.541	327	155	4	31	352	49	370	1.66e-111	334
sp|P56704|WNT3A_HUMAN	tr|A0A2K5Y5F5|A0A2K5Y5F5_MANLE	49.541	327	155	4	31	352	49	370	2.27e-111	333
sp|P56704|WNT3A_HUMAN	tr|A0A2K5L956|A0A2K5L956_CERAT	49.541	327	155	4	31	352	53	374	2.43e-111	333
sp|P56704|WNT3A_HUMAN	tr|A0A2K6G5R2|A0A2K6G5R2_PROCO	48.968	339	160	5	19	352	22	352	2.64e-111	333
sp|P56704|WNT3A_HUMAN	tr|A0A2Y9LDA2|A0A2Y9LDA2_DELLE	49.401	334	156	5	24	352	36	361	3.15e-111	333
sp|P56704|WNT3A_HUMAN	tr|M3YX00|M3YX00_MUSPF	49.541	327	155	4	31	352	38	359	3.29e-111	333
sp|P56704|WNT3A_HUMAN	tr|A0A2K6TLM5|A0A2K6TLM5_SAIBB	49.235	327	156	4	31	352	20	341	4.24e-111	332
sp|P56704|WNT3A_HUMAN	tr|H0YUV8|H0YUV8_TAEGU	88.235	170	19	1	183	352	1	169	2.29e-110	323
sp|P56704|WNT3A_HUMAN	tr|A0A151MZT1|A0A151MZT1_ALLMI	45.125	359	182	6	1	352	1	351	2.01e-109	328
sp|P56704|WNT3A_HUMAN	tr|A0A2I0LQU6|A0A2I0LQU6_COLLI	45.404	359	181	6	1	352	1	351	2.10e-109	328
sp|P56704|WNT3A_HUMAN	tr|L7N2V6|L7N2V6_XENTR	44.568	359	184	6	1	352	1	351	2.12e-109	328
sp|P56704|WNT3A_HUMAN	tr|A0A1L8FG99|A0A1L8FG99_XENLA	44.568	359	184	6	1	352	1	351	2.45e-109	328
sp|P56704|WNT3A_HUMAN	tr|A0A4X2M947|A0A4X2M947_VOMUR	48.649	333	162	5	23	352	25	351	3.70e-109	327
sp|P56704|WNT3A_HUMAN	tr|A0A2K5LKF5|A0A2K5LKF5_CERAT	45.531	358	171	8	9	352	12	359	5.02e-109	327
sp|P56704|WNT3A_HUMAN	tr|A0A1L8FM93|A0A1L8FM93_XENLA	46.407	334	166	5	24	352	42	367	8.38e-109	327
sp|P56704|WNT3A_HUMAN	tr|G1M7U2|G1M7U2_AILME	48.071	337	164	5	21	352	24	354	1.05e-108	326
sp|P56704|WNT3A_HUMAN	tr|A0A2K6LMV4|A0A2K6LMV4_RHIBE	45.915	355	168	8	12	352	15	359	1.59e-108	326
sp|P56704|WNT3A_HUMAN	tr|A0A1S3GU50|A0A1S3GU50_DIPOR	96.104	154	6	0	199	352	1	154	2.72e-108	317
sp|P56704|WNT3A_HUMAN	tr|K7FM50|K7FM50_PELSI	45.378	357	172	8	9	352	20	366	4.10e-108	325
sp|P56704|WNT3A_HUMAN	tr|H1A3R6|H1A3R6_TAEGU	47.095	327	163	4	31	352	4	325	5.05e-108	323
sp|P56704|WNT3A_HUMAN	tr|A0A096N8H3|A0A096N8H3_PAPAN	45.739	352	167	8	15	352	18	359	5.39e-108	325
sp|P56704|WNT3A_HUMAN	tr|A0A2K5ZGR8|A0A2K5ZGR8_MANLE	45.739	352	167	8	15	352	18	359	5.39e-108	325
sp|P56704|WNT3A_HUMAN	tr|A0A2K5X098|A0A2K5X098_MACFA	45.739	352	167	8	15	352	18	359	5.39e-108	325
sp|P56704|WNT3A_HUMAN	tr|A0A0D9RGU2|A0A0D9RGU2_CHLSB	45.739	352	167	8	15	352	18	359	5.39e-108	325
sp|P56704|WNT3A_HUMAN	tr|A0A3Q1MJR6|A0A3Q1MJR6_BOVIN	49.541	327	155	4	31	352	264	585	5.75e-108	332
sp|P56704|WNT3A_HUMAN	sp|Q5NVK2|WNT5B_PONAB	45.634	355	169	8	12	352	15	359	1.14e-107	323
sp|P56704|WNT3A_HUMAN	sp|Q9H1J7|WNT5B_HUMAN	45.634	355	169	8	12	352	15	359	1.18e-107	323
sp|P56704|WNT3A_HUMAN	tr|A0A091WFA9|A0A091WFA9_OPIHO	47.335	319	160	3	37	352	5	318	1.45e-107	322
sp|P56704|WNT3A_HUMAN	tr|A0A087QKE0|A0A087QKE0_APTFO	47.335	319	160	3	37	352	5	318	1.45e-107	322
sp|P56704|WNT3A_HUMAN	tr|A0A2Y9DUA8|A0A2Y9DUA8_TRIMA	44.972	358	173	8	9	352	12	359	1.57e-107	323
sp|P56704|WNT3A_HUMAN	tr|A0A1U7TDD4|A0A1U7TDD4_TARSY	45.634	355	169	8	12	352	15	359	1.74e-107	323
sp|P56704|WNT3A_HUMAN	tr|G1QQI2|G1QQI2_NOMLE	45.634	355	169	8	12	352	15	359	1.82e-107	323
sp|P56704|WNT3A_HUMAN	tr|A0A091HRF6|A0A091HRF6_CALAN	47.022	319	161	3	37	352	5	318	3.28e-107	321
sp|P56704|WNT3A_HUMAN	tr|A0A1U7Q8I5|A0A1U7Q8I5_MESAU	45.251	358	172	8	9	352	25	372	3.34e-107	323
sp|P56704|WNT3A_HUMAN	tr|A0A093G5R1|A0A093G5R1_DRYPU	47.335	319	160	3	37	352	5	318	3.38e-107	321
sp|P56704|WNT3A_HUMAN	tr|G3P352|G3P352_GASAC	46.910	356	177	4	7	351	15	369	3.42e-107	323
sp|P56704|WNT3A_HUMAN	tr|A0A4X2K7D9|A0A4X2K7D9_VOMUR	44.809	366	178	8	1	352	4	359	3.46e-107	322
sp|P56704|WNT3A_HUMAN	tr|F7DMQ1|F7DMQ1_XENTR	44.353	363	178	8	4	352	7	359	4.21e-107	322
sp|P56704|WNT3A_HUMAN	tr|A0A3B4U6G3|A0A3B4U6G3_SERDU	45.170	352	177	7	7	352	11	352	4.70e-107	322
sp|P56704|WNT3A_HUMAN	tr|A0A1U7U4U3|A0A1U7U4U3_TARSY	51.163	301	139	3	55	352	1	296	5.25e-107	320
sp|P56704|WNT3A_HUMAN	tr|A0A1S3GLA4|A0A1S3GLA4_DIPOR	51.163	301	139	3	55	352	1	296	5.25e-107	320
sp|P56704|WNT3A_HUMAN	tr|F7DMN6|F7DMN6_XENTR	44.353	363	178	8	4	352	20	372	6.35e-107	322
sp|P56704|WNT3A_HUMAN	tr|A0A3B4UUF6|A0A3B4UUF6_SERDU	45.833	360	171	8	7	352	39	388	6.80e-107	323
sp|P56704|WNT3A_HUMAN	tr|F7BGU5|F7BGU5_MACMU	45.455	352	168	8	15	352	39	380	8.22e-107	322
sp|P56704|WNT3A_HUMAN	tr|H2Q569|H2Q569_PANTR	45.352	355	170	8	12	352	15	359	8.73e-107	322
sp|P56704|WNT3A_HUMAN	tr|A0A2R8ZJI6|A0A2R8ZJI6_PANPA	45.352	355	170	8	12	352	15	359	8.73e-107	322
sp|P56704|WNT3A_HUMAN	tr|A0A2I2Z2N4|A0A2I2Z2N4_GORGO	45.352	355	170	8	12	352	15	359	8.73e-107	322
sp|P56704|WNT3A_HUMAN	tr|A0A2U3YLB3|A0A2U3YLB3_LEPWE	51.163	301	139	3	55	352	1	296	1.05e-106	319
sp|P56704|WNT3A_HUMAN	tr|F6UY57|F6UY57_CALJA	45.170	352	169	8	15	352	18	359	1.10e-106	321
sp|P56704|WNT3A_HUMAN	tr|A0A2K5EVW6|A0A2K5EVW6_AOTNA	45.170	352	169	8	15	352	18	359	1.10e-106	321
sp|P56704|WNT3A_HUMAN	tr|G3PA01|G3PA01_GASAC	45.658	357	178	9	6	352	5	355	1.20e-106	321
sp|P56704|WNT3A_HUMAN	tr|A0A226MHE4|A0A226MHE4_CALSU	44.382	356	174	8	11	352	14	359	1.29e-106	321
sp|P56704|WNT3A_HUMAN	tr|H0ZQS7|H0ZQS7_TAEGU	44.382	356	174	8	11	352	14	359	1.49e-106	321
sp|P56704|WNT3A_HUMAN	tr|A0A1S3LKJ0|A0A1S3LKJ0_SALSA	46.629	356	178	4	7	351	20	374	2.39e-106	321
sp|P56704|WNT3A_HUMAN	tr|F1Q0S4|F1Q0S4_CANLF	45.930	344	162	8	23	352	25	358	2.40e-106	320
sp|P56704|WNT3A_HUMAN	tr|A0A1S3MI15|A0A1S3MI15_SALSA	46.348	356	179	4	7	351	20	374	2.52e-106	321
sp|P56704|WNT3A_HUMAN	tr|A0A2U3YF73|A0A2U3YF73_LEPWE	45.930	344	162	8	23	352	25	358	2.54e-106	320
sp|P56704|WNT3A_HUMAN	tr|A0A5G3L1L4|A0A5G3L1L4_XENTR	44.353	363	178	8	4	352	50	402	3.04e-106	322
sp|P56704|WNT3A_HUMAN	tr|H2RJP1|H2RJP1_TAKRU	46.037	328	166	5	31	352	29	351	3.44e-106	320
sp|P56704|WNT3A_HUMAN	tr|G5C5P9|G5C5P9_HETGA	45.070	355	171	8	12	352	15	359	3.55e-106	320
sp|P56704|WNT3A_HUMAN	tr|A0A5G3L208|A0A5G3L208_XENTR	45.892	353	167	8	14	352	33	375	3.69e-106	320
sp|P56704|WNT3A_HUMAN	tr|G1N4Q9|G1N4Q9_MELGA	46.951	328	163	5	31	352	30	352	4.23e-106	319
sp|P56704|WNT3A_HUMAN	tr|H0XKZ8|H0XKZ8_OTOGA	45.070	355	171	8	12	352	16	360	4.77e-106	320
sp|P56704|WNT3A_HUMAN	tr|A0A1U7SEJ1|A0A1U7SEJ1_ALLSI	44.507	355	187	4	1	352	1	348	4.77e-106	319
sp|P56704|WNT3A_HUMAN	tr|A0A3B4UHZ1|A0A3B4UHZ1_SERDU	46.348	356	179	4	7	351	15	369	5.78e-106	320
sp|P56704|WNT3A_HUMAN	tr|G3H870|G3H870_CRIGR	44.972	358	173	8	9	352	24	371	6.23e-106	320
sp|P56704|WNT3A_HUMAN	tr|A0A3B5JY33|A0A3B5JY33_TAKRU	45.278	360	173	8	7	352	29	378	7.40e-106	320
sp|P56704|WNT3A_HUMAN	sp|P22726|WNT5B_MOUSE	45.455	352	168	8	15	352	18	359	8.03e-106	319
sp|P56704|WNT3A_HUMAN	tr|A0A2U3WEA8|A0A2U3WEA8_ODORO	45.640	344	163	8	23	352	25	358	8.12e-106	319
sp|P56704|WNT3A_HUMAN	tr|A0A3Q1LVG1|A0A3Q1LVG1_BOVIN	46.512	344	160	8	23	352	25	358	9.06e-106	319
sp|P56704|WNT3A_HUMAN	tr|K7FI09|K7FI09_PELSI	47.273	330	161	6	31	352	4	328	1.10e-105	317
sp|P56704|WNT3A_HUMAN	tr|A0A091DK07|A0A091DK07_FUKDA	44.789	355	172	8	12	352	15	359	1.25e-105	318
sp|P56704|WNT3A_HUMAN	tr|A0A286Y268|A0A286Y268_CAVPO	45.634	355	169	8	12	352	28	372	1.38e-105	319
sp|P56704|WNT3A_HUMAN	tr|A0A1S3LC31|A0A1S3LC31_SALSA	45.536	336	169	6	23	352	25	352	1.68e-105	318
sp|P56704|WNT3A_HUMAN	tr|G1K857|G1K857_ANOCA	44.663	356	173	8	11	352	33	378	2.22e-105	318
sp|P56704|WNT3A_HUMAN	tr|G3TFS1|G3TFS1_LOXAF	44.789	355	172	8	12	352	27	371	2.23e-105	318
sp|P56704|WNT3A_HUMAN	tr|A0A060Z843|A0A060Z843_ONCMY	48.297	323	162	2	33	351	14	335	2.38e-105	317
sp|P56704|WNT3A_HUMAN	tr|F6XH03|F6XH03_HORSE	45.349	344	164	8	23	352	25	358	2.44e-105	318
sp|P56704|WNT3A_HUMAN	tr|L5JTF1|L5JTF1_PTEAL	45.349	344	164	8	23	352	25	358	2.55e-105	318
sp|P56704|WNT3A_HUMAN	tr|M3Z2X8|M3Z2X8_MUSPF	45.930	344	162	8	23	352	73	406	2.66e-105	319
sp|P56704|WNT3A_HUMAN	tr|G1LC81|G1LC81_AILME	45.930	344	162	8	23	352	39	372	2.70e-105	318
sp|P56704|WNT3A_HUMAN	tr|A0A2K6UU65|A0A2K6UU65_SAIBB	45.640	344	163	8	23	352	67	400	2.71e-105	319
sp|P56704|WNT3A_HUMAN	tr|D6WRU0|D6WRU0_TRICA	46.491	342	161	7	23	352	42	373	3.32e-105	318
sp|P56704|WNT3A_HUMAN	tr|A0A452ELI4|A0A452ELI4_CAPHI	46.221	344	161	8	23	352	25	358	4.02e-105	317
sp|P56704|WNT3A_HUMAN	tr|A0A1S3P4A7|A0A1S3P4A7_SALSA	45.833	336	168	6	23	352	25	352	5.17e-105	317
sp|P56704|WNT3A_HUMAN	tr|I3MIX8|I3MIX8_ICTTR	44.789	355	172	8	12	352	56	400	6.67e-105	318
sp|P56704|WNT3A_HUMAN	tr|A0A093GAA9|A0A093GAA9_DRYPU	45.646	333	161	7	30	352	10	332	7.31e-105	315
sp|P56704|WNT3A_HUMAN	tr|R0LTI1|R0LTI1_ANAPL	46.224	331	164	5	31	352	4	329	1.02e-104	315
sp|P56704|WNT3A_HUMAN	tr|A0A026W0U9|A0A026W0U9_OOCBI	46.769	325	156	5	37	352	53	369	1.11e-104	317
sp|P56704|WNT3A_HUMAN	tr|G3P730|G3P730_GASAC	45.429	361	172	9	7	352	29	379	1.71e-104	316
sp|P56704|WNT3A_HUMAN	tr|A0A1S3LGL9|A0A1S3LGL9_SALSA	47.093	344	158	8	23	352	46	379	2.13e-104	316
sp|P56704|WNT3A_HUMAN	tr|A0A384CBD7|A0A384CBD7_URSMA	87.578	161	20	0	192	352	128	288	2.30e-104	313
sp|P56704|WNT3A_HUMAN	tr|A0A384CBD7|A0A384CBD7_URSMA	82.609	92	16	0	15	106	18	109	3.65e-49	171
sp|P56704|WNT3A_HUMAN	tr|A0A3B4TNB3|A0A3B4TNB3_SERDU	44.944	356	172	8	11	352	26	371	2.63e-104	315
sp|P56704|WNT3A_HUMAN	tr|A0A2Y9G2B1|A0A2Y9G2B1_TRIMA	44.505	364	177	8	4	352	27	380	2.76e-104	316
sp|P56704|WNT3A_HUMAN	tr|A0A099YZN6|A0A099YZN6_TINGU	45.345	333	162	7	30	352	10	332	2.91e-104	314
sp|P56704|WNT3A_HUMAN	tr|A0A087R1F3|A0A087R1F3_APTFO	45.345	333	162	7	30	352	10	332	3.14e-104	314
sp|P56704|WNT3A_HUMAN	tr|A0A340YAP6|A0A340YAP6_LIPVE	45.349	344	164	8	23	352	28	361	3.54e-104	315
sp|P56704|WNT3A_HUMAN	tr|A0A4X2L3R5|A0A4X2L3R5_VOMUR	43.681	364	180	8	4	352	29	382	5.23e-104	315
sp|P56704|WNT3A_HUMAN	tr|A0A226MN06|A0A226MN06_CALSU	77.083	192	36	2	169	352	198	389	8.57e-104	315
sp|P56704|WNT3A_HUMAN	tr|A0A226MN06|A0A226MN06_CALSU	90.667	75	7	0	31	105	131	205	1.17e-39	149
sp|P56704|WNT3A_HUMAN	tr|A0A1U8D4I4|A0A1U8D4I4_ALLSI	48.505	301	147	3	55	352	1	296	1.03e-103	311
sp|P56704|WNT3A_HUMAN	tr|G3Q7X1|G3Q7X1_GASAC	44.663	356	173	8	11	352	26	371	1.37e-103	314
sp|P56704|WNT3A_HUMAN	tr|A0A0Q3MEE8|A0A0Q3MEE8_AMAAE	44.231	364	173	8	9	352	32	385	1.42e-103	314
sp|P56704|WNT3A_HUMAN	tr|G3HIM9|G3HIM9_CRIGR	51.877	293	133	3	63	352	1	288	1.42e-103	311
sp|P56704|WNT3A_HUMAN	tr|A0A093G0E1|A0A093G0E1_DRYPU	44.231	364	173	8	9	352	30	383	1.60e-103	314
sp|P56704|WNT3A_HUMAN	tr|A0A2I0M9K2|A0A2I0M9K2_COLLI	44.231	364	173	8	9	352	12	365	1.64e-103	313
sp|P56704|WNT3A_HUMAN	tr|A0A2Y9NIX6|A0A2Y9NIX6_DELLE	45.349	344	164	8	23	352	28	361	1.87e-103	313
sp|P56704|WNT3A_HUMAN	tr|H2UZ46|H2UZ46_TAKRU	43.802	363	180	8	4	352	39	391	1.87e-103	314
sp|P56704|WNT3A_HUMAN	tr|R0L7T2|R0L7T2_ANAPL	44.231	364	173	8	9	352	30	383	1.92e-103	314
sp|P56704|WNT3A_HUMAN	tr|A0A452EU78|A0A452EU78_CAPHI	44.414	367	176	9	1	352	28	381	1.93e-103	313
sp|P56704|WNT3A_HUMAN	tr|A0A091IRL2|A0A091IRL2_CALAN	45.045	333	163	7	30	352	10	332	2.04e-103	312
sp|P56704|WNT3A_HUMAN	tr|A0A2K6GZ03|A0A2K6GZ03_PROCO	46.246	333	159	7	30	352	10	332	2.89e-103	311
sp|P56704|WNT3A_HUMAN	tr|A0A087RC96|A0A087RC96_APTFO	44.231	364	173	8	9	352	30	383	2.94e-103	313
sp|P56704|WNT3A_HUMAN	tr|A0A099ZGQ2|A0A099ZGQ2_TINGU	44.722	360	169	8	13	352	34	383	3.04e-103	313
sp|P56704|WNT3A_HUMAN	tr|H0Z9G4|H0Z9G4_TAEGU	44.231	364	173	8	9	352	30	383	3.07e-103	313
sp|P56704|WNT3A_HUMAN	tr|A0A1U7S0W3|A0A1U7S0W3_ALLSI	43.909	353	180	7	4	352	9	347	3.25e-103	312
sp|P56704|WNT3A_HUMAN	tr|A0A091J9D6|A0A091J9D6_EGRGA	44.231	364	173	8	9	352	30	383	3.46e-103	313
sp|P56704|WNT3A_HUMAN	tr|E1BDG5|E1BDG5_BOVIN	44.142	367	177	9	1	352	27	380	3.51e-103	313
sp|P56704|WNT3A_HUMAN	tr|A0A2I0MKH3|A0A2I0MKH3_COLLI	45.045	333	163	7	30	352	7	329	4.05e-103	311
sp|P56704|WNT3A_HUMAN	tr|A0A5F5XRJ6|A0A5F5XRJ6_FELCA	45.349	344	164	8	23	352	110	443	4.68e-103	315
sp|P56704|WNT3A_HUMAN	tr|A0A3Q0G3B7|A0A3Q0G3B7_ALLSI	43.956	364	174	8	9	352	24	377	5.43e-103	312
sp|P56704|WNT3A_HUMAN	tr|A0A099ZG00|A0A099ZG00_TINGU	47.249	309	155	3	37	342	5	308	5.45e-103	310
sp|P56704|WNT3A_HUMAN	tr|A0A091IC47|A0A091IC47_CALAN	44.231	364	173	8	9	352	30	383	6.02e-103	312
sp|P56704|WNT3A_HUMAN	tr|A0A1L8GQS0|A0A1L8GQS0_XENLA	44.759	353	171	8	14	352	33	375	6.61e-103	312
sp|P56704|WNT3A_HUMAN	tr|A0A3Q0D318|A0A3Q0D318_MESAU	43.716	366	177	9	6	352	36	391	6.88e-103	313
sp|P56704|WNT3A_HUMAN	tr|A0A151MZ39|A0A151MZ39_ALLMI	43.716	366	176	8	7	352	40	395	6.93e-103	313
sp|P56704|WNT3A_HUMAN	tr|I3N8I5|I3N8I5_ICTTR	43.956	364	179	8	4	352	28	381	8.00e-103	312
sp|P56704|WNT3A_HUMAN	tr|G3Q5B1|G3Q5B1_GASAC	45.938	357	178	7	8	352	1	354	8.48e-103	311
sp|P56704|WNT3A_HUMAN	tr|H0ZXE3|H0ZXE3_TAEGU	45.640	344	178	3	16	351	11	353	8.67e-103	311
sp|P56704|WNT3A_HUMAN	tr|G1KTY0|G1KTY0_ANOCA	43.733	375	178	9	1	352	19	383	9.81e-103	312
sp|P56704|WNT3A_HUMAN	tr|A0A287A1J0|A0A287A1J0_PIG	43.681	364	180	8	4	352	27	380	1.06e-102	311
sp|P56704|WNT3A_HUMAN	tr|A0A2K5ZJW1|A0A2K5ZJW1_MANLE	43.681	364	180	8	4	352	27	380	1.06e-102	311
sp|P56704|WNT3A_HUMAN	tr|G3ICH8|G3ICH8_CRIGR	44.633	354	186	4	8	352	1	353	1.07e-102	311
sp|P56704|WNT3A_HUMAN	tr|A0A455AYU7|A0A455AYU7_PHYMC	42.894	387	156	6	23	352	25	403	1.08e-102	312
sp|P56704|WNT3A_HUMAN	tr|A0A096MZ93|A0A096MZ93_PAPAN	43.681	364	180	8	4	352	27	380	1.09e-102	311
sp|P56704|WNT3A_HUMAN	tr|A0A2K5WEH7|A0A2K5WEH7_MACFA	43.681	364	180	8	4	352	27	380	1.09e-102	311
sp|P56704|WNT3A_HUMAN	tr|A0A2K5LTJ0|A0A2K5LTJ0_CERAT	43.681	364	180	8	4	352	29	382	1.12e-102	311
sp|P56704|WNT3A_HUMAN	tr|A0A1S2ZX34|A0A1S2ZX34_ERIEU	44.767	344	166	8	23	352	43	376	1.19e-102	311
sp|P56704|WNT3A_HUMAN	tr|A0A286XD12|A0A286XD12_CAVPO	43.681	364	180	8	4	352	27	380	1.22e-102	311
sp|P56704|WNT3A_HUMAN	tr|A0A1U7U2S8|A0A1U7U2S8_TARSY	43.681	364	180	8	4	352	7	360	1.35e-102	311
sp|P56704|WNT3A_HUMAN	tr|A0A2K6SKX8|A0A2K6SKX8_SAIBB	43.681	364	180	8	4	352	27	380	1.36e-102	311
sp|P56704|WNT3A_HUMAN	tr|G3QWY6|G3QWY6_GORGO	43.681	364	180	8	4	352	27	380	1.44e-102	311
sp|P56704|WNT3A_HUMAN	tr|F7I9H1|F7I9H1_CALJA	43.681	364	180	8	4	352	27	380	1.44e-102	311
sp|P56704|WNT3A_HUMAN	tr|A0A2K5DV66|A0A2K5DV66_AOTNA	43.681	364	180	8	4	352	27	380	1.44e-102	311
sp|P56704|WNT3A_HUMAN	tr|A0A2Y9DT20|A0A2Y9DT20_TRIMA	44.633	354	186	4	8	352	1	353	1.53e-102	310
sp|P56704|WNT3A_HUMAN	tr|G5BVA8|G5BVA8_HETGA	45.787	356	179	6	8	352	1	353	1.54e-102	310
sp|P56704|WNT3A_HUMAN	tr|A0A340XA82|A0A340XA82_LIPVE	43.681	364	180	8	4	352	27	380	1.55e-102	311
sp|P56704|WNT3A_HUMAN	tr|J9P5H0|J9P5H0_CANLF	43.681	364	180	8	4	352	27	380	1.59e-102	311
sp|P56704|WNT3A_HUMAN	tr|A0A0D9RKB7|A0A0D9RKB7_CHLSB	43.716	366	177	9	6	352	10	365	1.64e-102	311
sp|P56704|WNT3A_HUMAN	tr|A0A2K6MZ83|A0A2K6MZ83_RHIBE	43.681	364	180	8	4	352	27	380	1.68e-102	311
sp|P56704|WNT3A_HUMAN	tr|A0A2J8P7Y2|A0A2J8P7Y2_PANTR	43.681	364	180	8	4	352	27	380	1.68e-102	311
sp|P56704|WNT3A_HUMAN	tr|A0A2K6F1E1|A0A2K6F1E1_PROCO	43.681	364	180	8	4	352	27	380	1.77e-102	311
sp|P56704|WNT3A_HUMAN	tr|A0A286ZPG1|A0A286ZPG1_PIG	45.614	342	164	7	23	352	28	359	1.79e-102	310
sp|P56704|WNT3A_HUMAN	tr|H0WWV7|H0WWV7_OTOGA	43.681	364	180	8	4	352	27	380	1.85e-102	311
sp|P56704|WNT3A_HUMAN	tr|A0A2U3WDJ1|A0A2U3WDJ1_ODORO	43.681	364	180	8	4	352	27	380	1.85e-102	311
sp|P56704|WNT3A_HUMAN	tr|A0A2U3YBU5|A0A2U3YBU5_LEPWE	43.681	364	180	8	4	352	27	380	1.85e-102	311
sp|P56704|WNT3A_HUMAN	tr|F6Q9G1|F6Q9G1_HORSE	43.681	364	180	8	4	352	27	380	1.85e-102	311
sp|P56704|WNT3A_HUMAN	sp|P41221|WNT5A_HUMAN	44.011	359	176	8	9	352	32	380	1.87e-102	311
sp|P56704|WNT3A_HUMAN	tr|H0Z3P5|H0Z3P5_TAEGU	44.669	347	170	7	22	352	8	348	2.16e-102	310
sp|P56704|WNT3A_HUMAN	tr|A0A087RH94|A0A087RH94_APTFO	46.815	314	159	3	42	352	1	309	2.17e-102	308
sp|P56704|WNT3A_HUMAN	tr|A0A1S3GC24|A0A1S3GC24_DIPOR	43.716	366	177	9	6	352	27	382	2.22e-102	311
sp|P56704|WNT3A_HUMAN	sp|Q27Q52|WNT5A_RABIT	44.382	356	173	8	12	352	35	380	2.25e-102	311
sp|P56704|WNT3A_HUMAN	tr|A0A2K6EGP6|A0A2K6EGP6_PROCO	47.040	321	166	3	34	352	34	352	2.57e-102	310
sp|P56704|WNT3A_HUMAN	tr|A0A2K6MD94|A0A2K6MD94_RHIBE	44.350	354	187	4	8	352	1	353	3.16e-102	310
sp|P56704|WNT3A_HUMAN	tr|A0A2I3LY45|A0A2I3LY45_PAPAN	44.350	354	187	4	8	352	1	353	3.16e-102	310
sp|P56704|WNT3A_HUMAN	tr|A0A2J8LMI4|A0A2J8LMI4_PANTR	44.350	354	187	4	8	352	1	353	3.16e-102	310
sp|P56704|WNT3A_HUMAN	tr|A0A2R9BAW6|A0A2R9BAW6_PANPA	44.350	354	187	4	8	352	1	353	3.16e-102	310
sp|P56704|WNT3A_HUMAN	tr|G1RTL0|G1RTL0_NOMLE	44.350	354	187	4	8	352	1	353	3.16e-102	310
sp|P56704|WNT3A_HUMAN	tr|A0A5F8AE57|A0A5F8AE57_MACMU	44.350	354	187	4	8	352	1	353	3.16e-102	310
sp|P56704|WNT3A_HUMAN	tr|A0A2I2YNF6|A0A2I2YNF6_GORGO	44.350	354	187	4	8	352	1	353	3.16e-102	310
sp|P56704|WNT3A_HUMAN	tr|A0A2K5P8L3|A0A2K5P8L3_CERAT	44.350	354	187	4	8	352	1	353	3.16e-102	310
sp|P56704|WNT3A_HUMAN	sp|P22725|WNT5A_MOUSE	43.716	366	177	9	6	352	25	380	3.29e-102	310
sp|P56704|WNT3A_HUMAN	tr|G3SNM2|G3SNM2_LOXAF	45.402	348	175	5	7	352	19	353	3.30e-102	310
sp|P56704|WNT3A_HUMAN	tr|A0A1S3W8G4|A0A1S3W8G4_ERIEU	43.681	364	180	8	4	352	27	380	3.66e-102	310
sp|P56704|WNT3A_HUMAN	tr|L5KAL2|L5KAL2_PTEAL	43.169	366	179	9	6	352	5	360	3.71e-102	310
sp|P56704|WNT3A_HUMAN	tr|A0A2I0MK67|A0A2I0MK67_COLLI	44.068	354	188	4	8	352	1	353	3.89e-102	309
sp|P56704|WNT3A_HUMAN	tr|A0A455BTU4|A0A455BTU4_PHYMC	46.547	333	171	4	25	352	21	351	3.97e-102	309
sp|P56704|WNT3A_HUMAN	tr|G1KHH9|G1KHH9_ANOCA	45.401	337	175	3	23	351	33	368	4.64e-102	310
sp|P56704|WNT3A_HUMAN	tr|A0A093G7V7|A0A093G7V7_DRYPU	45.511	323	166	5	34	352	4	320	6.50e-102	308
sp|P56704|WNT3A_HUMAN	tr|A0A2U4CCW3|A0A2U4CCW3_TURTR	43.681	364	180	8	4	352	64	417	7.89e-102	311
sp|P56704|WNT3A_HUMAN	tr|A0A1U7U421|A0A1U7U421_TARSY	45.115	348	176	5	7	352	19	353	8.14e-102	308
sp|P56704|WNT3A_HUMAN	tr|A0A151NIJ1|A0A151NIJ1_ALLMI	44.477	344	167	8	23	352	27	360	8.21e-102	309
sp|P56704|WNT3A_HUMAN	tr|K7F6A8|K7F6A8_PELSI	43.681	364	175	8	9	352	12	365	9.03e-102	309
sp|P56704|WNT3A_HUMAN	tr|H0YZX6|H0YZX6_TAEGU	45.562	338	171	5	26	352	14	349	1.04e-101	308
sp|P56704|WNT3A_HUMAN	tr|A0A0Q3R2C7|A0A0Q3R2C7_AMAAE	44.382	356	174	8	11	352	14	359	1.05e-101	308
sp|P56704|WNT3A_HUMAN	tr|I3NCV6|I3NCV6_ICTTR	45.115	348	176	5	7	352	19	353	1.06e-101	308
sp|P56704|WNT3A_HUMAN	tr|K7GAZ9|K7GAZ9_PELSI	43.380	355	191	4	1	352	5	352	1.20e-101	308
sp|P56704|WNT3A_HUMAN	tr|F7AG33|F7AG33_HORSE	44.068	354	188	4	8	352	1	353	1.27e-101	308
sp|P56704|WNT3A_HUMAN	tr|E9HP53|E9HP53_DAPPU	47.368	342	158	7	20	352	7	335	1.33e-101	307
sp|P56704|WNT3A_HUMAN	tr|A0A5F8AB91|A0A5F8AB91_MACMU	43.681	364	180	8	4	352	109	462	1.36e-101	311
sp|P56704|WNT3A_HUMAN	tr|K7GJV2|K7GJV2_PELSI	46.108	334	174	5	22	352	19	349	1.45e-101	308
sp|P56704|WNT3A_HUMAN	tr|L5K8A3|L5K8A3_PTEAL	44.828	348	177	5	7	352	19	353	1.71e-101	308
sp|P56704|WNT3A_HUMAN	tr|A0A2U3X1Q3|A0A2U3X1Q3_ODORO	44.828	348	177	5	7	352	19	353	1.71e-101	308
sp|P56704|WNT3A_HUMAN	tr|M3X076|M3X076_FELCA	44.828	348	177	5	7	352	19	353	1.71e-101	308
sp|P56704|WNT3A_HUMAN	tr|A0A151N0A0|A0A151N0A0_ALLMI	47.634	317	162	2	38	351	25	340	1.83e-101	307
sp|P56704|WNT3A_HUMAN	tr|A0A1U7Q3Z5|A0A1U7Q3Z5_MESAU	45.104	337	174	3	26	352	14	349	1.84e-101	307
sp|P56704|WNT3A_HUMAN	tr|G5B3R0|G5B3R0_HETGA	43.213	361	181	8	2	352	3	349	2.04e-101	308
sp|P56704|WNT3A_HUMAN	tr|M3YXS1|M3YXS1_MUSPF	44.828	348	177	5	7	352	19	353	2.05e-101	307
sp|P56704|WNT3A_HUMAN	tr|A0A5F4W2V0|A0A5F4W2V0_CALJA	44.828	348	177	5	7	352	19	353	2.05e-101	307
sp|P56704|WNT3A_HUMAN	tr|E9G214|E9G214_DAPPU	44.220	346	176	3	23	351	33	378	2.06e-101	308
sp|P56704|WNT3A_HUMAN	tr|R0LYS5|R0LYS5_ANAPL	45.820	323	164	6	34	352	4	319	2.17e-101	306
sp|P56704|WNT3A_HUMAN	tr|A0A1S3AAP9|A0A1S3AAP9_ERIEU	44.828	348	177	5	7	352	19	353	2.21e-101	307
sp|P56704|WNT3A_HUMAN	sp|P28047|WNT7B_MOUSE	45.045	333	179	3	22	352	19	349	2.27e-101	307
sp|P56704|WNT3A_HUMAN	tr|F6XGB0|F6XGB0_ORNAN	44.611	334	169	6	23	352	29	350	2.28e-101	308
sp|P56704|WNT3A_HUMAN	tr|E9GBP2|E9GBP2_DAPPU	45.511	323	166	5	36	352	5	323	2.32e-101	306
sp|P56704|WNT3A_HUMAN	tr|K7F748|K7F748_PELSI	44.776	335	169	6	22	352	1	323	2.48e-101	306
sp|P56704|WNT3A_HUMAN	sp|Q07DZ8|WNT2_ORNAN	44.611	334	169	6	23	352	29	350	2.65e-101	307
sp|P56704|WNT3A_HUMAN	tr|I3LVH1|I3LVH1_PIG	44.068	354	188	4	8	352	1	353	2.72e-101	307
sp|P56704|WNT3A_HUMAN	tr|A0A1U7SGK0|A0A1U7SGK0_ALLSI	47.634	317	162	2	38	351	25	340	2.79e-101	306
sp|P56704|WNT3A_HUMAN	tr|A0A340X3X9|A0A340X3X9_LIPVE	44.068	354	188	4	8	352	1	353	2.81e-101	307
sp|P56704|WNT3A_HUMAN	tr|A0A091VB66|A0A091VB66_OPIHO	45.345	333	178	3	22	352	19	349	2.97e-101	307
sp|P56704|WNT3A_HUMAN	tr|H0VRH8|H0VRH8_CAVPO	47.205	322	164	5	34	352	25	343	2.98e-101	306
sp|P56704|WNT3A_HUMAN	tr|A0A151MZI1|A0A151MZI1_ALLMI	45.266	338	172	5	26	352	14	349	3.24e-101	307
sp|P56704|WNT3A_HUMAN	tr|G1N1F7|G1N1F7_MELGA	45.266	338	172	5	26	352	14	349	3.28e-101	307
sp|P56704|WNT3A_HUMAN	tr|A0A091J2U4|A0A091J2U4_EGRGA	45.266	338	172	5	26	352	14	349	3.28e-101	307
sp|P56704|WNT3A_HUMAN	tr|R0LCX9|R0LCX9_ANAPL	45.266	338	172	5	26	352	14	349	3.28e-101	307
sp|P56704|WNT3A_HUMAN	tr|A0A151P6S2|A0A151P6S2_ALLMI	45.345	333	178	3	22	352	19	349	3.42e-101	307
sp|P56704|WNT3A_HUMAN	tr|A0A099Z5M2|A0A099Z5M2_TINGU	45.345	333	178	3	22	352	19	349	3.42e-101	307
sp|P56704|WNT3A_HUMAN	tr|H0ZNI9|H0ZNI9_TAEGU	45.345	333	178	3	22	352	19	349	3.42e-101	307
sp|P56704|WNT3A_HUMAN	tr|G3UT87|G3UT87_MELGA	45.345	333	178	3	22	352	19	349	3.42e-101	307
sp|P56704|WNT3A_HUMAN	tr|A0A091IUH6|A0A091IUH6_EGRGA	45.345	333	178	3	22	352	19	349	3.42e-101	307
sp|P56704|WNT3A_HUMAN	tr|A0A091IJD2|A0A091IJD2_CALAN	45.345	333	178	3	22	352	19	349	3.42e-101	307
sp|P56704|WNT3A_HUMAN	tr|R0M2F0|R0M2F0_ANAPL	45.345	333	178	3	22	352	19	349	3.42e-101	307
sp|P56704|WNT3A_HUMAN	tr|A0A091WLB7|A0A091WLB7_OPIHO	47.152	316	162	4	40	352	12	325	3.43e-101	306
sp|P56704|WNT3A_HUMAN	tr|A0A087R7N6|A0A087R7N6_APTFO	45.345	333	178	3	22	352	19	349	3.50e-101	307
sp|P56704|WNT3A_HUMAN	tr|A0A099Z622|A0A099Z622_TINGU	47.152	316	162	4	40	352	12	325	3.54e-101	306
sp|P56704|WNT3A_HUMAN	tr|A0A0Q3WMQ6|A0A0Q3WMQ6_AMAAE	45.345	333	178	3	22	352	23	353	3.61e-101	307
sp|P56704|WNT3A_HUMAN	tr|A0A2Y9N641|A0A2Y9N641_DELLE	43.681	364	180	8	4	352	105	458	3.64e-101	310
sp|P56704|WNT3A_HUMAN	tr|A0A4X2LQL7|A0A4X2LQL7_VOMUR	43.840	349	174	7	20	352	7	349	3.72e-101	307
sp|P56704|WNT3A_HUMAN	tr|K7GBT2|K7GBT2_PELSI	45.266	338	172	5	26	352	14	349	3.82e-101	306
sp|P56704|WNT3A_HUMAN	tr|H9GJ15|H9GJ15_ANOCA	44.970	338	173	5	26	352	14	349	4.16e-101	306
sp|P56704|WNT3A_HUMAN	tr|A0A2Y9ST80|A0A2Y9ST80_PHYMC	43.681	364	180	8	4	352	105	458	4.72e-101	310
sp|P56704|WNT3A_HUMAN	tr|A0A1U7TIT0|A0A1U7TIT0_TARSY	45.483	321	165	5	36	352	6	320	4.86e-101	306
sp|P56704|WNT3A_HUMAN	tr|G1KPV8|G1KPV8_ANOCA	45.646	333	177	3	22	352	19	349	4.90e-101	306
sp|P56704|WNT3A_HUMAN	tr|A0A087R0V4|A0A087R0V4_APTFO	47.152	316	162	4	40	352	19	332	4.91e-101	306
sp|P56704|WNT3A_HUMAN	tr|A0A1U7SHN0|A0A1U7SHN0_ALLSI	46.417	321	168	3	34	352	24	342	5.13e-101	306
sp|P56704|WNT3A_HUMAN	tr|G1L9Q5|G1L9Q5_AILME	46.106	321	169	3	34	352	35	353	5.34e-101	306
sp|P56704|WNT3A_HUMAN	tr|A0A091HK73|A0A091HK73_CALAN	45.266	338	172	5	26	352	14	349	5.65e-101	306
sp|P56704|WNT3A_HUMAN	tr|A0A5F5Y454|A0A5F5Y454_FELCA	43.681	364	180	8	4	352	104	457	6.00e-101	310
sp|P56704|WNT3A_HUMAN	tr|G3SQZ0|G3SQZ0_LOXAF	43.956	364	179	8	4	352	140	493	6.41e-101	311
sp|P56704|WNT3A_HUMAN	tr|H2P4S1|H2P4S1_PONAB	44.807	337	175	3	26	352	14	349	6.57e-101	306
sp|P56704|WNT3A_HUMAN	tr|A0A2K5ZBV8|A0A2K5ZBV8_MANLE	44.807	337	175	3	26	352	14	349	6.57e-101	306
sp|P56704|WNT3A_HUMAN	tr|A0A2K5VJD2|A0A2K5VJD2_MACFA	44.807	337	175	3	26	352	14	349	6.57e-101	306
sp|P56704|WNT3A_HUMAN	sp|P56706|WNT7B_HUMAN	44.807	337	175	3	26	352	14	349	6.57e-101	306
sp|P56704|WNT3A_HUMAN	tr|A0A0D9QZ47|A0A0D9QZ47_CHLSB	44.807	337	175	3	26	352	14	349	6.57e-101	306
sp|P56704|WNT3A_HUMAN	tr|G3GUT6|G3GUT6_CRIGR	46.341	328	156	7	35	352	13	330	7.68e-101	305
sp|P56704|WNT3A_HUMAN	tr|Q07E07|Q07E07_CAVPO	43.017	358	186	7	2	352	3	349	9.26e-101	306
sp|P56704|WNT3A_HUMAN	tr|A0A091IBU6|A0A091IBU6_CALAN	44.892	323	168	5	34	352	4	320	9.75e-101	305
sp|P56704|WNT3A_HUMAN	tr|H1A4L0|H1A4L0_TAEGU	45.201	323	166	5	34	352	4	319	1.03e-100	305
sp|P56704|WNT3A_HUMAN	tr|A0A151MTR5|A0A151MTR5_ALLMI	44.910	334	167	6	23	352	53	373	1.09e-100	306
sp|P56704|WNT3A_HUMAN	tr|A0A226MMC0|A0A226MMC0_CALSU	43.343	353	181	7	4	352	37	374	1.14e-100	306
sp|P56704|WNT3A_HUMAN	tr|H0XNG1|H0XNG1_OTOGA	44.507	355	186	5	8	352	1	354	1.27e-100	305
sp|P56704|WNT3A_HUMAN	tr|I3M6H6|I3M6H6_ICTTR	44.012	334	172	6	23	352	27	349	1.28e-100	306
sp|P56704|WNT3A_HUMAN	tr|A0A2I0LU01|A0A2I0LU01_COLLI	47.152	316	162	4	40	352	63	376	1.37e-100	306
sp|P56704|WNT3A_HUMAN	tr|E2BFD9|E2BFD9_HARSA	45.251	358	175	7	4	352	40	385	1.37e-100	306
sp|P56704|WNT3A_HUMAN	tr|H2PAG8|H2PAG8_PONAB	43.716	366	177	9	6	352	118	473	1.60e-100	309
sp|P56704|WNT3A_HUMAN	tr|A0A0Q3P0T7|A0A0Q3P0T7_AMAAE	45.058	344	180	3	16	351	26	368	1.62e-100	306
sp|P56704|WNT3A_HUMAN	tr|A0A226MNZ1|A0A226MNZ1_CALSU	43.931	346	172	7	23	352	9	348	1.65e-100	305
sp|P56704|WNT3A_HUMAN	sp|P21552|WNT2_MOUSE	44.311	334	171	6	23	352	27	349	1.67e-100	305
sp|P56704|WNT3A_HUMAN	sp|P09544|WNT2_HUMAN	44.311	334	171	6	23	352	27	349	1.80e-100	305
sp|P56704|WNT3A_HUMAN	tr|A0A2U3YXQ6|A0A2U3YXQ6_LEPWE	46.106	321	169	3	34	352	47	365	1.81e-100	305
sp|P56704|WNT3A_HUMAN	tr|G3RA80|G3RA80_GORGO	45.210	334	176	5	24	352	14	345	2.04e-100	305
sp|P56704|WNT3A_HUMAN	tr|Q6DJF2|Q6DJF2_XENLA	45.646	333	177	3	22	352	19	349	2.08e-100	305
sp|P56704|WNT3A_HUMAN	tr|A0A0N0P9T2|A0A0N0P9T2_PAPXU	47.352	321	152	5	41	352	21	333	2.20e-100	304
sp|P56704|WNT3A_HUMAN	tr|A0A1L8GYV6|A0A1L8GYV6_XENLA	44.311	334	174	6	23	352	27	352	2.23e-100	305
sp|P56704|WNT3A_HUMAN	tr|A0A1S2ZW46|A0A1S2ZW46_ERIEU	43.713	334	173	6	23	352	28	350	2.38e-100	305
sp|P56704|WNT3A_HUMAN	tr|L5KSL8|L5KSL8_PTEAL	44.860	321	167	5	36	352	6	320	2.93e-100	304
sp|P56704|WNT3A_HUMAN	tr|A0A1S3KMT5|A0A1S3KMT5_SALSA	45.000	340	179	3	20	352	15	353	2.94e-100	305
sp|P56704|WNT3A_HUMAN	tr|A0A2K6N114|A0A2K6N114_RHIBE	44.311	334	171	6	23	352	27	349	3.20e-100	305
sp|P56704|WNT3A_HUMAN	sp|Q2IBE2|WNT2_PONAB	44.311	334	171	6	23	352	27	349	3.20e-100	305
sp|P56704|WNT3A_HUMAN	sp|A0M8S1|WNT2_PAPAN	44.311	334	171	6	23	352	27	349	3.20e-100	305
sp|P56704|WNT3A_HUMAN	sp|Q2QLE7|WNT2_PANTR	44.311	334	171	6	23	352	27	349	3.20e-100	305
sp|P56704|WNT3A_HUMAN	tr|A0A2R9AB51|A0A2R9AB51_PANPA	44.311	334	171	6	23	352	27	349	3.20e-100	305
sp|P56704|WNT3A_HUMAN	tr|F7E738|F7E738_MACMU	44.311	334	171	6	23	352	27	349	3.20e-100	305
sp|P56704|WNT3A_HUMAN	tr|G7P2I9|G7P2I9_MACFA	44.311	334	171	6	23	352	27	349	3.20e-100	305
sp|P56704|WNT3A_HUMAN	sp|Q2IBF4|WNT2_GORGO	44.311	334	171	6	23	352	27	349	3.20e-100	305
sp|P56704|WNT3A_HUMAN	tr|A0A0D9RER7|A0A0D9RER7_CHLSB	44.311	334	171	6	23	352	27	349	3.20e-100	305
sp|P56704|WNT3A_HUMAN	tr|A0A2K5NAG0|A0A2K5NAG0_CERAT	44.311	334	171	6	23	352	27	349	3.20e-100	305
sp|P56704|WNT3A_HUMAN	tr|A0A5G3L0A6|A0A5G3L0A6_XENTR	44.012	334	175	5	23	352	27	352	3.96e-100	305
sp|P56704|WNT3A_HUMAN	tr|A0A287B4Y7|A0A287B4Y7_PIG	43.713	334	173	6	23	352	27	349	4.33e-100	304
sp|P56704|WNT3A_HUMAN	tr|A0A3B4VQH3|A0A3B4VQH3_SERDU	45.210	334	166	7	23	352	59	379	5.47e-100	305
sp|P56704|WNT3A_HUMAN	tr|A0A1S3MCK5|A0A1S3MCK5_SALSA	47.003	317	162	5	40	352	36	350	5.53e-100	304
sp|P56704|WNT3A_HUMAN	tr|O42258|O42258_XENLA	45.646	333	177	3	22	352	19	349	5.54e-100	304
sp|P56704|WNT3A_HUMAN	tr|A0A087QPJ4|A0A087QPJ4_APTFO	45.201	323	166	5	34	352	4	319	5.74e-100	303
sp|P56704|WNT3A_HUMAN	tr|A0A091J9G2|A0A091J9G2_EGRGA	45.201	323	166	5	34	352	4	319	6.91e-100	303
sp|P56704|WNT3A_HUMAN	tr|A0A3Q0HJF4|A0A3Q0HJF4_ALLSI	46.835	316	163	4	40	352	25	338	7.53e-100	303
sp|P56704|WNT3A_HUMAN	tr|G1KUI9|G1KUI9_ANOCA	45.201	323	166	6	34	352	4	319	8.87e-100	302
sp|P56704|WNT3A_HUMAN	tr|A0A060X086|A0A060X086_ONCMY	47.003	317	162	5	40	352	36	350	9.22e-100	303
sp|P56704|WNT3A_HUMAN	tr|A0A091HR90|A0A091HR90_CALAN	45.201	323	166	6	34	352	4	319	9.57e-100	302
sp|P56704|WNT3A_HUMAN	tr|A0A067QPQ6|A0A067QPQ6_ZOONE	48.503	334	149	8	30	352	21	342	9.87e-100	303
sp|P56704|WNT3A_HUMAN	sp|Q2QLH2|WNT2_OTOGA	43.713	334	173	6	23	352	27	349	1.08e-99	303
sp|P56704|WNT3A_HUMAN	tr|A0A4X2KDY5|A0A4X2KDY5_VOMUR	44.767	344	181	3	16	351	26	368	1.10e-99	303
sp|P56704|WNT3A_HUMAN	tr|A0A1S3PCL9|A0A1S3PCL9_SALSA	44.706	340	180	3	20	352	15	353	1.14e-99	303
sp|P56704|WNT3A_HUMAN	tr|A0A1L8GU52|A0A1L8GU52_XENLA	44.681	329	172	5	28	352	1	323	1.23e-99	302
sp|P56704|WNT3A_HUMAN	sp|Q2QLA5|WNT2_HORSE	43.413	334	174	6	23	352	27	349	1.23e-99	303
sp|P56704|WNT3A_HUMAN	sp|Q07DX7|WNT2_NOMLE	44.012	334	172	6	23	352	27	349	1.42e-99	303
sp|P56704|WNT3A_HUMAN	tr|A0A4X2L985|A0A4X2L985_VOMUR	44.898	343	174	6	21	352	11	349	1.50e-99	303
sp|P56704|WNT3A_HUMAN	tr|G3SNE4|G3SNE4_LOXAF	46.835	316	163	4	40	352	36	349	1.50e-99	303
sp|P56704|WNT3A_HUMAN	sp|A0M8T2|WNT2_FELCA	43.413	334	174	6	23	352	27	349	1.53e-99	303
sp|P56704|WNT3A_HUMAN	tr|G3STU4|G3STU4_LOXAF	45.104	337	176	3	23	351	15	350	1.64e-99	303
sp|P56704|WNT3A_HUMAN	tr|G1PS47|G1PS47_MYOLU	43.114	334	175	5	23	352	27	349	1.69e-99	303
sp|P56704|WNT3A_HUMAN	tr|A0A3B4UVR4|A0A3B4UVR4_SERDU	44.611	334	168	6	23	352	27	347	1.70e-99	302
sp|P56704|WNT3A_HUMAN	tr|A0A2K6GVX9|A0A2K6GVX9_PROCO	43.713	334	173	6	23	352	27	349	1.90e-99	303
sp|P56704|WNT3A_HUMAN	tr|A0A2Y9D5Z9|A0A2Y9D5Z9_TRIMA	44.970	338	173	5	26	352	14	349	1.91e-99	302
sp|P56704|WNT3A_HUMAN	tr|A0A1S3LFM4|A0A1S3LFM4_SALSA	43.590	351	179	8	6	352	41	376	2.17e-99	303
sp|P56704|WNT3A_HUMAN	tr|A0A1S3LI95|A0A1S3LI95_SALSA	46.688	317	163	5	40	352	36	350	2.40e-99	302
sp|P56704|WNT3A_HUMAN	tr|A0A060XVU3|A0A060XVU3_ONCMY	46.688	317	163	5	40	352	36	350	2.40e-99	302
sp|P56704|WNT3A_HUMAN	sp|Q2QLG1|WNT2_CALJA	44.311	334	171	6	23	352	27	349	2.60e-99	302
sp|P56704|WNT3A_HUMAN	sp|Q09YI4|WNT2_SHEEP	43.413	334	174	6	23	352	27	349	2.93e-99	302
sp|P56704|WNT3A_HUMAN	tr|A0A452E6K4|A0A452E6K4_CAPHI	43.413	334	174	6	23	352	27	349	2.93e-99	302
sp|P56704|WNT3A_HUMAN	sp|A4D7S0|WNT2_BOVIN	43.413	334	174	6	23	352	27	349	2.93e-99	302
sp|P56704|WNT3A_HUMAN	tr|G3H9J2|G3H9J2_CRIGR	45.570	316	162	5	41	352	1	310	3.03e-99	301
sp|P56704|WNT3A_HUMAN	tr|A0A2U3WIB7|A0A2U3WIB7_ODORO	43.713	334	173	6	23	352	27	349	3.17e-99	302
sp|P56704|WNT3A_HUMAN	tr|A0A1S3FGH5|A0A1S3FGH5_DIPOR	43.713	334	173	6	23	352	27	349	3.17e-99	302
sp|P56704|WNT3A_HUMAN	tr|A0A2U4AHM0|A0A2U4AHM0_TURTR	44.860	321	167	5	36	352	6	320	3.73e-99	301
sp|P56704|WNT3A_HUMAN	tr|A0A452FN72|A0A452FN72_CAPHI	44.034	352	183	7	4	352	9	349	3.92e-99	301
sp|P56704|WNT3A_HUMAN	tr|A0A3B4U4F5|A0A3B4U4F5_SERDU	44.444	360	178	7	8	352	1	353	3.95e-99	301
sp|P56704|WNT3A_HUMAN	tr|G5AU35|G5AU35_HETGA	45.104	337	176	3	23	351	34	369	4.17e-99	302
sp|P56704|WNT3A_HUMAN	tr|A0A2U3VL85|A0A2U3VL85_ODORO	46.519	316	164	4	40	352	36	349	4.27e-99	301
sp|P56704|WNT3A_HUMAN	tr|G3I6J2|G3I6J2_CRIGR	45.104	337	176	3	23	351	34	369	4.30e-99	302
sp|P56704|WNT3A_HUMAN	tr|M3YTF5|M3YTF5_MUSPF	47.003	317	164	2	38	351	24	339	4.88e-99	301
sp|P56704|WNT3A_HUMAN	sp|Q07DV4|WNT2_AOTNA	44.012	334	172	6	23	352	27	349	4.94e-99	301
sp|P56704|WNT3A_HUMAN	tr|A0A287AGQ6|A0A287AGQ6_PIG	46.519	316	164	4	40	352	36	349	5.03e-99	301
sp|P56704|WNT3A_HUMAN	tr|A0A1S3A9Y6|A0A1S3A9Y6_ERIEU	44.543	339	182	5	17	352	14	349	5.48e-99	301
sp|P56704|WNT3A_HUMAN	tr|I3M375|I3M375_ICTTR	45.104	337	176	3	23	351	34	369	5.52e-99	302
sp|P56704|WNT3A_HUMAN	tr|M3Z0P4|M3Z0P4_MUSPF	46.519	316	164	4	40	352	36	349	5.54e-99	301
sp|P56704|WNT3A_HUMAN	tr|A0A340WKI3|A0A340WKI3_LIPVE	46.519	316	164	4	40	352	36	349	5.54e-99	301
sp|P56704|WNT3A_HUMAN	tr|A0A337SC28|A0A337SC28_FELCA	46.519	316	164	4	40	352	36	349	5.54e-99	301
sp|P56704|WNT3A_HUMAN	tr|A0A2Y9M7V7|A0A2Y9M7V7_DELLE	46.519	316	164	4	40	352	36	349	5.54e-99	301
sp|P56704|WNT3A_HUMAN	tr|J9P2Q5|J9P2Q5_CANLF	46.519	316	164	4	40	352	36	349	5.54e-99	301
sp|P56705|WNT4_HUMAN	tr|H2N8P1|H2N8P1_PONAB	100.000	351	0	0	1	351	1	351	0.0	722
sp|P56705|WNT4_HUMAN	tr|A0A096MUY0|A0A096MUY0_PAPAN	100.000	351	0	0	1	351	1	351	0.0	722
sp|P56705|WNT4_HUMAN	tr|K7BKB4|K7BKB4_PANTR	100.000	351	0	0	1	351	1	351	0.0	722
sp|P56705|WNT4_HUMAN	tr|A0A2U3WRA0|A0A2U3WRA0_ODORO	100.000	351	0	0	1	351	1	351	0.0	722
sp|P56705|WNT4_HUMAN	tr|A0A5F7ZTQ1|A0A5F7ZTQ1_MACMU	100.000	351	0	0	1	351	1	351	0.0	722
sp|P56705|WNT4_HUMAN	tr|A0A340XGT1|A0A340XGT1_LIPVE	100.000	351	0	0	1	351	1	351	0.0	722
sp|P56705|WNT4_HUMAN	sp|P56705|WNT4_HUMAN	100.000	351	0	0	1	351	1	351	0.0	722
sp|P56705|WNT4_HUMAN	tr|A0A0D9S8A8|A0A0D9S8A8_CHLSB	100.000	351	0	0	1	351	1	351	0.0	722
sp|P56705|WNT4_HUMAN	tr|A0A337SU92|A0A337SU92_FELCA	99.715	351	1	0	1	351	1	351	0.0	720
sp|P56705|WNT4_HUMAN	tr|A0A1S2ZPS2|A0A1S2ZPS2_ERIEU	99.715	351	1	0	1	351	1	351	0.0	720
sp|P56705|WNT4_HUMAN	tr|F7A992|F7A992_HORSE	99.715	351	1	0	1	351	1	351	0.0	720
sp|P56705|WNT4_HUMAN	tr|U3BNH8|U3BNH8_CALJA	99.430	351	2	0	1	351	1	351	0.0	719
sp|P56705|WNT4_HUMAN	tr|A0A2K5ED39|A0A2K5ED39_AOTNA	99.430	351	2	0	1	351	1	351	0.0	719
sp|P56705|WNT4_HUMAN	tr|A0A1U7QKU4|A0A1U7QKU4_MESAU	99.145	351	3	0	1	351	1	351	0.0	718
sp|P56705|WNT4_HUMAN	sp|P22724|WNT4_MOUSE	98.860	351	4	0	1	351	1	351	0.0	716
sp|P56705|WNT4_HUMAN	tr|A0A452G845|A0A452G845_CAPHI	99.430	351	2	0	1	351	1	351	0.0	716
sp|P56705|WNT4_HUMAN	tr|A0A455AYU7|A0A455AYU7_PHYMC	86.849	403	1	1	1	351	1	403	0.0	697
sp|P56705|WNT4_HUMAN	tr|A0A4X2M947|A0A4X2M947_VOMUR	93.732	351	22	0	1	351	1	351	0.0	684
sp|P56705|WNT4_HUMAN	tr|A0A2K5L956|A0A2K5L956_CERAT	95.965	347	8	1	5	351	34	374	0.0	676
sp|P56705|WNT4_HUMAN	tr|A0A2K5Y5F5|A0A2K5Y5F5_MANLE	95.965	347	8	1	5	351	30	370	0.0	676
sp|P56705|WNT4_HUMAN	tr|A0A2K5WR35|A0A2K5WR35_MACFA	95.677	347	9	1	5	351	30	370	0.0	675
sp|P56705|WNT4_HUMAN	tr|A0A2R8ZHG4|A0A2R8ZHG4_PANPA	95.429	350	7	2	2	351	2	342	0.0	673
sp|P56705|WNT4_HUMAN	tr|A0A2I2ZK09|A0A2I2ZK09_GORGO	99.094	331	3	0	21	351	18	348	0.0	673
sp|P56705|WNT4_HUMAN	tr|H0X263|H0X263_OTOGA	98.498	333	4	1	20	351	1	333	0.0	672
sp|P56705|WNT4_HUMAN	tr|A0A3Q1MJR6|A0A3Q1MJR6_BOVIN	99.692	325	1	0	27	351	261	585	0.0	672
sp|P56705|WNT4_HUMAN	tr|L5JUK3|L5JUK3_PTEAL	100.000	325	0	0	27	351	48	372	0.0	671
sp|P56705|WNT4_HUMAN	tr|M3YX00|M3YX00_MUSPF	99.692	325	1	0	27	351	35	359	0.0	670
sp|P56705|WNT4_HUMAN	tr|A0A091DQL4|A0A091DQL4_FUKDA	94.783	345	17	1	7	351	1	344	0.0	670
sp|P56705|WNT4_HUMAN	tr|A0A2K6TLM5|A0A2K6TLM5_SAIBB	98.784	329	4	0	23	351	13	341	0.0	669
sp|P56705|WNT4_HUMAN	tr|A0A2Y9LDA2|A0A2Y9LDA2_DELLE	100.000	325	0	0	27	351	37	361	0.0	669
sp|P56705|WNT4_HUMAN	tr|I3LXD3|I3LXD3_ICTTR	99.385	325	2	0	27	351	1	325	0.0	667
sp|P56705|WNT4_HUMAN	tr|A0A2K6G5R2|A0A2K6G5R2_PROCO	93.750	352	21	1	1	351	1	352	0.0	667
sp|P56705|WNT4_HUMAN	tr|A0A286Y3U0|A0A286Y3U0_CAVPO	99.385	325	2	0	27	351	1	325	0.0	667
sp|P56705|WNT4_HUMAN	tr|G5BI02|G5BI02_HETGA	99.077	325	3	0	27	351	14	338	0.0	666
sp|P56705|WNT4_HUMAN	tr|G1M7U2|G1M7U2_AILME	95.882	340	13	1	12	351	16	354	0.0	664
sp|P56705|WNT4_HUMAN	tr|L7N2V6|L7N2V6_XENTR	86.040	351	49	0	1	351	1	351	0.0	649
sp|P56705|WNT4_HUMAN	tr|A0A1L8FG99|A0A1L8FG99_XENLA	85.755	351	50	0	1	351	1	351	0.0	648
sp|P56705|WNT4_HUMAN	tr|A0A151MZT1|A0A151MZT1_ALLMI	86.040	351	49	0	1	351	1	351	0.0	639
sp|P56705|WNT4_HUMAN	tr|A0A2I0LQU6|A0A2I0LQU6_COLLI	85.470	351	51	0	1	351	1	351	0.0	636
sp|P56705|WNT4_HUMAN	tr|A0A1L8FM93|A0A1L8FM93_XENLA	85.000	340	50	1	12	351	29	367	0.0	619
sp|P56705|WNT4_HUMAN	tr|A0A2U3YLB3|A0A2U3YLB3_LEPWE	100.000	296	0	0	56	351	1	296	0.0	615
sp|P56705|WNT4_HUMAN	tr|A0A1U7U4U3|A0A1U7U4U3_TARSY	99.662	296	1	0	56	351	1	296	0.0	612
sp|P56705|WNT4_HUMAN	tr|A0A1S3GLA4|A0A1S3GLA4_DIPOR	99.662	296	1	0	56	351	1	296	0.0	612
sp|P56705|WNT4_HUMAN	tr|A0A3B4U6G3|A0A3B4U6G3_SERDU	80.114	352	69	1	1	351	1	352	0.0	605
sp|P56705|WNT4_HUMAN	tr|K7FI09|K7FI09_PELSI	87.805	328	37	1	27	351	1	328	0.0	604
sp|P56705|WNT4_HUMAN	tr|H1A3R6|H1A3R6_TAEGU	86.769	325	43	0	27	351	1	325	0.0	601
sp|P56705|WNT4_HUMAN	tr|G1N4Q9|G1N4Q9_MELGA	84.615	338	51	1	15	351	15	352	0.0	600
sp|P56705|WNT4_HUMAN	tr|A0A1S3LC31|A0A1S3LC31_SALSA	80.114	352	69	1	1	351	1	352	0.0	598
sp|P56705|WNT4_HUMAN	tr|G3HIM9|G3HIM9_CRIGR	98.958	288	3	0	64	351	1	288	0.0	594
sp|P56705|WNT4_HUMAN	tr|R0LTI1|R0LTI1_ANAPL	85.714	329	43	1	27	351	1	329	0.0	593
sp|P56705|WNT4_HUMAN	tr|A0A1S3P4A7|A0A1S3P4A7_SALSA	79.830	352	70	1	1	351	1	352	0.0	593
sp|P56705|WNT4_HUMAN	tr|A0A091HRF6|A0A091HRF6_CALAN	86.792	318	42	0	34	351	1	318	0.0	588
sp|P56705|WNT4_HUMAN	tr|A0A091WFA9|A0A091WFA9_OPIHO	86.792	318	42	0	34	351	1	318	0.0	588
sp|P56705|WNT4_HUMAN	tr|A0A087QKE0|A0A087QKE0_APTFO	86.792	318	42	0	34	351	1	318	0.0	588
sp|P56705|WNT4_HUMAN	tr|G3PA01|G3PA01_GASAC	80.994	342	62	3	13	351	14	355	0.0	587
sp|P56705|WNT4_HUMAN	tr|A0A093G5R1|A0A093G5R1_DRYPU	86.792	318	42	0	34	351	1	318	0.0	586
sp|P56705|WNT4_HUMAN	tr|H2RJP1|H2RJP1_TAKRU	82.515	326	56	1	27	351	26	351	0.0	581
sp|P56705|WNT4_HUMAN	tr|A0A099ZG00|A0A099ZG00_TINGU	87.702	309	38	0	34	342	1	309	0.0	575
sp|P56705|WNT4_HUMAN	tr|A0A1U8D4I4|A0A1U8D4I4_ALLSI	85.811	296	42	0	56	351	1	296	0.0	547
sp|P56705|WNT4_HUMAN	tr|A0A226MZG5|A0A226MZG5_CALSU	75.637	353	79	2	1	351	1	348	0.0	545
sp|P56705|WNT4_HUMAN	tr|A0A2U4BJ69|A0A2U4BJ69_TURTR	80.057	351	54	4	1	351	1	335	0.0	541
sp|P56705|WNT4_HUMAN	tr|A0A0Q3T994|A0A0Q3T994_AMAAE	79.692	325	40	1	27	351	93	391	0.0	540
sp|P56705|WNT4_HUMAN	tr|A0A0Q3T994|A0A0Q3T994_AMAAE	65.385	26	9	0	1	26	1	26	0.44	38.5
sp|P56705|WNT4_HUMAN	tr|A0A2K6JP52|A0A2K6JP52_RHIBE	79.656	349	47	6	5	351	5	331	0.0	525
sp|P56705|WNT4_HUMAN	tr|A0A5F4CB23|A0A5F4CB23_CANLF	100.000	246	0	0	106	351	123	368	0.0	512
sp|P56705|WNT4_HUMAN	tr|A0A1U7SEJ1|A0A1U7SEJ1_ALLSI	69.679	343	103	1	10	351	6	348	0.0	509
sp|P56705|WNT4_HUMAN	tr|A0A384CE41|A0A384CE41_URSMA	84.365	307	37	3	56	351	1	307	4.46e-180	505
sp|P56705|WNT4_HUMAN	tr|K7GAZ9|K7GAZ9_PELSI	68.513	343	107	1	10	351	10	352	3.24e-179	505
sp|P56705|WNT4_HUMAN	tr|A0A087RH94|A0A087RH94_APTFO	71.845	309	87	0	43	351	1	309	1.02e-173	489
sp|P56705|WNT4_HUMAN	tr|W5PE00|W5PE00_SHEEP	81.818	308	48	3	44	351	1	300	7.77e-171	482
sp|P56705|WNT4_HUMAN	tr|A0A151MCQ2|A0A151MCQ2_ALLMI	74.653	288	73	0	64	351	1	288	2.68e-165	467
sp|P56705|WNT4_HUMAN	tr|A0A2I0ML89|A0A2I0ML89_COLLI	63.450	342	124	1	10	350	6	347	8.08e-165	468
sp|P56705|WNT4_HUMAN	tr|H9GJ11|H9GJ11_ANOCA	87.302	252	27	2	105	351	1	252	1.30e-161	456
sp|P56705|WNT4_HUMAN	tr|A0A099ZT96|A0A099ZT96_TINGU	68.608	309	97	0	43	351	1	309	3.27e-157	447
sp|P56705|WNT4_HUMAN	tr|G3TW26|G3TW26_LOXAF	67.049	349	108	5	3	347	3	348	1.57e-154	442
sp|P56705|WNT4_HUMAN	tr|G3P6V6|G3P6V6_GASAC	63.804	326	116	2	28	351	2	327	3.17e-152	436
sp|P56705|WNT4_HUMAN	tr|A0A3B4UGC3|A0A3B4UGC3_SERDU	62.537	339	125	2	15	351	19	357	5.29e-152	436
sp|P56705|WNT4_HUMAN	tr|H2T4W3|H2T4W3_TAKRU	61.947	339	127	2	15	351	19	357	1.47e-150	432
sp|P56705|WNT4_HUMAN	tr|A0A060XU02|A0A060XU02_ONCMY	61.652	339	128	2	15	351	19	357	2.81e-149	429
sp|P56705|WNT4_HUMAN	tr|A0A1S3N1I4|A0A1S3N1I4_SALSA	61.652	339	128	2	15	351	19	357	8.85e-149	428
sp|P56705|WNT4_HUMAN	tr|G1R9X9|G1R9X9_NOMLE	100.000	207	0	0	1	207	1	207	2.45e-148	421
sp|P56705|WNT4_HUMAN	tr|A0A1S3RYI9|A0A1S3RYI9_SALSA	61.357	339	129	2	15	351	19	357	7.29e-148	426
sp|P56705|WNT4_HUMAN	tr|G1TTT2|G1TTT2_RABIT	79.643	280	44	4	14	288	90	361	4.35e-147	429
sp|P56705|WNT4_HUMAN	tr|F6UNR8|F6UNR8_ORNAN	84.052	232	37	0	91	322	2	233	8.79e-145	413
sp|P56705|WNT4_HUMAN	tr|A0A2Y9QWZ7|A0A2Y9QWZ7_TRIMA	98.500	200	3	0	27	226	26	225	3.41e-137	403
sp|P56705|WNT4_HUMAN	tr|E9H794|E9H794_DAPPU	58.383	334	119	4	37	350	12	345	2.61e-135	393
sp|P56705|WNT4_HUMAN	tr|A0A226MMC0|A0A226MMC0_CALSU	48.305	354	168	6	2	351	32	374	9.60e-118	350
sp|P56705|WNT4_HUMAN	tr|A0A060YWM8|A0A060YWM8_ONCMY	66.534	251	83	1	102	351	1	251	1.06e-117	345
sp|P56705|WNT4_HUMAN	tr|A0A287A1J0|A0A287A1J0_PIG	47.934	363	174	6	1	351	21	380	8.37e-117	348
sp|P56705|WNT4_HUMAN	tr|A0A452EU78|A0A452EU78_CAPHI	48.209	363	173	6	1	351	22	381	9.14e-117	347
sp|P56705|WNT4_HUMAN	tr|K7GJV2|K7GJV2_PELSI	48.286	350	172	3	8	351	3	349	1.35e-116	346
sp|P56705|WNT4_HUMAN	tr|D3JCV7|D3JCV7_PIG	98.830	171	2	0	56	226	1	171	1.39e-116	348
sp|P56705|WNT4_HUMAN	tr|A0A4X2L3R5|A0A4X2L3R5_VOMUR	48.189	359	166	6	10	351	27	382	1.44e-116	347
sp|P56705|WNT4_HUMAN	tr|E1BDG5|E1BDG5_BOVIN	48.209	363	173	6	1	351	21	380	1.79e-116	347
sp|P56705|WNT4_HUMAN	tr|A0A087R7N6|A0A087R7N6_APTFO	48.286	350	172	3	8	351	3	349	1.87e-116	345
sp|P56705|WNT4_HUMAN	tr|A0A1L8ESG7|A0A1L8ESG7_XENLA	48.747	359	165	7	7	351	1	354	2.69e-116	345
sp|P56705|WNT4_HUMAN	tr|G3QWY6|G3QWY6_GORGO	47.934	363	174	6	1	351	21	380	2.74e-116	346
sp|P56705|WNT4_HUMAN	tr|F7I9H1|F7I9H1_CALJA	47.934	363	174	6	1	351	21	380	2.74e-116	346
sp|P56705|WNT4_HUMAN	tr|A0A2K5DV66|A0A2K5DV66_AOTNA	47.934	363	174	6	1	351	21	380	2.74e-116	346
sp|P56705|WNT4_HUMAN	tr|A0A1U7U2S8|A0A1U7U2S8_TARSY	47.934	363	174	6	1	351	1	360	2.82e-116	345
sp|P56705|WNT4_HUMAN	tr|A0A2J8P7Y2|A0A2J8P7Y2_PANTR	47.934	363	174	6	1	351	21	380	2.87e-116	346
sp|P56705|WNT4_HUMAN	tr|A0A0Q3WMQ6|A0A0Q3WMQ6_AMAAE	48.286	350	172	3	8	351	7	353	3.10e-116	345
sp|P56705|WNT4_HUMAN	tr|A0A286XD12|A0A286XD12_CAVPO	47.934	363	174	6	1	351	21	380	3.13e-116	346
sp|P56705|WNT4_HUMAN	tr|A0A2K6SKX8|A0A2K6SKX8_SAIBB	47.934	363	174	6	1	351	21	380	3.16e-116	346
sp|P56705|WNT4_HUMAN	tr|A0A340XA82|A0A340XA82_LIPVE	47.658	363	175	6	1	351	21	380	3.23e-116	346
sp|P56705|WNT4_HUMAN	tr|H0WWV7|H0WWV7_OTOGA	47.934	363	174	6	1	351	21	380	3.27e-116	346
sp|P56705|WNT4_HUMAN	tr|A0A2U3WDJ1|A0A2U3WDJ1_ODORO	47.934	363	174	6	1	351	21	380	3.27e-116	346
sp|P56705|WNT4_HUMAN	tr|A0A2U3YBU5|A0A2U3YBU5_LEPWE	47.934	363	174	6	1	351	21	380	3.27e-116	346
sp|P56705|WNT4_HUMAN	tr|F6Q9G1|F6Q9G1_HORSE	47.934	363	174	6	1	351	21	380	3.27e-116	346
sp|P56705|WNT4_HUMAN	tr|A0A151P6S2|A0A151P6S2_ALLMI	48.286	350	172	3	8	351	3	349	3.30e-116	345
sp|P56705|WNT4_HUMAN	tr|A0A099Z5M2|A0A099Z5M2_TINGU	48.286	350	172	3	8	351	3	349	3.30e-116	345
sp|P56705|WNT4_HUMAN	tr|H0ZNI9|H0ZNI9_TAEGU	48.286	350	172	3	8	351	3	349	3.30e-116	345
sp|P56705|WNT4_HUMAN	tr|G3UT87|G3UT87_MELGA	48.286	350	172	3	8	351	3	349	3.30e-116	345
sp|P56705|WNT4_HUMAN	tr|A0A091IUH6|A0A091IUH6_EGRGA	48.286	350	172	3	8	351	3	349	3.30e-116	345
sp|P56705|WNT4_HUMAN	tr|A0A091IJD2|A0A091IJD2_CALAN	48.286	350	172	3	8	351	3	349	3.30e-116	345
sp|P56705|WNT4_HUMAN	tr|R0M2F0|R0M2F0_ANAPL	48.286	350	172	3	8	351	3	349	3.30e-116	345
sp|P56705|WNT4_HUMAN	tr|A0A2K6F1E1|A0A2K6F1E1_PROCO	47.934	363	174	6	1	351	21	380	3.38e-116	346
sp|P56705|WNT4_HUMAN	tr|A0A3B5JY33|A0A3B5JY33_TAKRU	46.685	362	179	5	1	351	20	378	3.56e-116	346
sp|P56705|WNT4_HUMAN	tr|J9P5H0|J9P5H0_CANLF	47.934	363	174	6	1	351	21	380	3.68e-116	346
sp|P56705|WNT4_HUMAN	tr|A4ZGP0|A4ZGP0_XENTR	48.747	359	165	7	7	351	1	354	4.20e-116	345
sp|P56705|WNT4_HUMAN	sp|P41221|WNT5A_HUMAN	47.934	363	174	6	1	351	21	380	4.48e-116	346
sp|P56705|WNT4_HUMAN	tr|A0A0D9RKB7|A0A0D9RKB7_CHLSB	48.433	351	167	5	12	351	18	365	7.05e-116	345
sp|P56705|WNT4_HUMAN	tr|A0A1S3W8G4|A0A1S3W8G4_ERIEU	47.934	363	174	6	1	351	21	380	7.15e-116	345
sp|P56705|WNT4_HUMAN	tr|I3N8I5|I3N8I5_ICTTR	47.934	363	174	6	1	351	22	381	7.16e-116	345
sp|P56705|WNT4_HUMAN	tr|A0A1S3GC24|A0A1S3GC24_DIPOR	47.934	363	174	6	1	351	23	382	7.23e-116	345
sp|P56705|WNT4_HUMAN	tr|A0A2K5LTJ0|A0A2K5LTJ0_CERAT	48.433	351	167	5	12	351	35	382	7.39e-116	345
sp|P56705|WNT4_HUMAN	tr|G1KPV8|G1KPV8_ANOCA	48.286	350	172	3	8	351	3	349	8.06e-116	344
sp|P56705|WNT4_HUMAN	tr|A0A3Q0D318|A0A3Q0D318_MESAU	47.934	363	174	6	1	351	32	391	8.15e-116	345
sp|P56705|WNT4_HUMAN	tr|A0A096MZ93|A0A096MZ93_PAPAN	48.433	351	167	5	12	351	33	380	8.42e-116	345
sp|P56705|WNT4_HUMAN	tr|A0A2K5WEH7|A0A2K5WEH7_MACFA	48.433	351	167	5	12	351	33	380	8.42e-116	345
sp|P56705|WNT4_HUMAN	tr|A0A2K5ZJW1|A0A2K5ZJW1_MANLE	48.433	351	167	5	12	351	33	380	8.90e-116	345
sp|P56705|WNT4_HUMAN	sp|P22725|WNT5A_MOUSE	47.934	363	174	6	1	351	21	380	1.05e-115	345
sp|P56705|WNT4_HUMAN	tr|H2P4S1|H2P4S1_PONAB	48.571	350	171	3	8	351	3	349	1.18e-115	343
sp|P56705|WNT4_HUMAN	tr|A0A2K5ZBV8|A0A2K5ZBV8_MANLE	48.571	350	171	3	8	351	3	349	1.18e-115	343
sp|P56705|WNT4_HUMAN	tr|A0A2K5VJD2|A0A2K5VJD2_MACFA	48.571	350	171	3	8	351	3	349	1.18e-115	343
sp|P56705|WNT4_HUMAN	sp|P56706|WNT7B_HUMAN	48.571	350	171	3	8	351	3	349	1.18e-115	343
sp|P56705|WNT4_HUMAN	tr|A0A0D9QZ47|A0A0D9QZ47_CHLSB	48.571	350	171	3	8	351	3	349	1.18e-115	343
sp|P56705|WNT4_HUMAN	tr|A0A1U7RGQ1|A0A1U7RGQ1_ALLSI	49.014	355	163	6	10	351	6	355	1.21e-115	344
sp|P56705|WNT4_HUMAN	sp|Q27Q52|WNT5A_RABIT	48.433	351	167	5	12	351	33	380	1.22e-115	345
sp|P56705|WNT4_HUMAN	tr|A0A2K6MZ83|A0A2K6MZ83_RHIBE	48.433	351	167	5	12	351	33	380	1.23e-115	345
sp|P56705|WNT4_HUMAN	tr|L5KAL2|L5KAL2_PTEAL	47.899	357	166	6	12	351	7	360	1.31e-115	344
sp|P56705|WNT4_HUMAN	tr|A0A091VB66|A0A091VB66_OPIHO	48.000	350	173	3	8	351	3	349	1.33e-115	343
sp|P56705|WNT4_HUMAN	tr|O42258|O42258_XENLA	48.571	350	171	3	8	351	3	349	1.62e-115	343
sp|P56705|WNT4_HUMAN	tr|A0A3B4UNH7|A0A3B4UNH7_SERDU	48.949	333	156	5	23	351	58	380	1.81e-115	345
sp|P56705|WNT4_HUMAN	tr|R7VRM6|R7VRM6_COLLI	50.294	340	156	5	20	351	21	355	2.11e-115	343
sp|P56705|WNT4_HUMAN	tr|A0A2U4CCW3|A0A2U4CCW3_TURTR	47.658	363	175	6	1	351	58	417	2.15e-115	345
sp|P56705|WNT4_HUMAN	tr|A0A5F9CJK2|A0A5F9CJK2_RABIT	48.596	356	168	5	1	351	13	358	2.36e-115	343
sp|P56705|WNT4_HUMAN	tr|G3P545|G3P545_GASAC	48.949	333	156	5	23	351	54	376	2.48e-115	344
sp|P56705|WNT4_HUMAN	tr|H0WTI2|H0WTI2_OTOGA	50.445	337	154	5	23	351	22	353	2.62e-115	343
sp|P56705|WNT4_HUMAN	tr|A0A2K6GD22|A0A2K6GD22_PROCO	50.000	340	157	5	20	351	21	355	2.80e-115	343
sp|P56705|WNT4_HUMAN	tr|I3N860|I3N860_ICTTR	50.000	340	157	5	20	351	21	355	2.80e-115	343
sp|P56705|WNT4_HUMAN	tr|G5BMY5|G5BMY5_HETGA	50.000	340	157	5	20	351	21	355	2.80e-115	343
sp|P56705|WNT4_HUMAN	tr|A0A1S3GIU2|A0A1S3GIU2_DIPOR	50.000	340	157	5	20	351	21	355	2.80e-115	343
sp|P56705|WNT4_HUMAN	tr|H0VEK0|H0VEK0_CAVPO	50.000	340	157	5	20	351	21	355	2.80e-115	343
sp|P56705|WNT4_HUMAN	sp|P28047|WNT7B_MOUSE	48.286	350	172	3	8	351	3	349	2.95e-115	342
sp|P56705|WNT4_HUMAN	tr|F7AG33|F7AG33_HORSE	48.883	358	168	6	1	351	4	353	3.09e-115	343
sp|P56705|WNT4_HUMAN	tr|H2U750|H2U750_TAKRU	48.955	335	157	5	21	351	52	376	3.18e-115	344
sp|P56705|WNT4_HUMAN	sp|P17553|WNT3_MOUSE	50.000	338	160	4	20	351	21	355	3.48e-115	343
sp|P56705|WNT4_HUMAN	tr|Q6DJF2|Q6DJF2_XENLA	48.148	351	173	3	7	351	2	349	3.66e-115	342
sp|P56705|WNT4_HUMAN	tr|A0A2Y9DHP2|A0A2Y9DHP2_TRIMA	50.000	340	157	5	20	351	20	354	4.33e-115	342
sp|P56705|WNT4_HUMAN	tr|G1Q5C1|G1Q5C1_MYOLU	50.765	327	151	4	30	351	8	329	4.39e-115	341
sp|P56705|WNT4_HUMAN	tr|A0A2U3WPR8|A0A2U3WPR8_ODORO	50.000	340	157	5	20	351	21	355	4.47e-115	342
sp|P56705|WNT4_HUMAN	tr|A0A340Y1H8|A0A340Y1H8_LIPVE	50.000	340	157	5	20	351	21	355	4.47e-115	342
sp|P56705|WNT4_HUMAN	tr|M3WFT5|M3WFT5_FELCA	50.000	340	157	5	20	351	21	355	4.47e-115	342
sp|P56705|WNT4_HUMAN	tr|F1N5R1|F1N5R1_BOVIN	50.000	340	157	5	20	351	21	355	4.47e-115	342
sp|P56705|WNT4_HUMAN	tr|G1LC69|G1LC69_AILME	50.000	340	157	5	20	351	21	355	4.47e-115	342
sp|P56705|WNT4_HUMAN	tr|K7F748|K7F748_PELSI	50.621	322	151	5	34	351	6	323	4.81e-115	342
sp|P56705|WNT4_HUMAN	tr|I3LVH1|I3LVH1_PIG	48.883	358	168	6	1	351	4	353	5.38e-115	342
sp|P56705|WNT4_HUMAN	tr|A0A4X2KJ21|A0A4X2KJ21_VOMUR	50.000	340	157	5	20	351	21	355	5.38e-115	342
sp|P56705|WNT4_HUMAN	tr|A0A151NA54|A0A151NA54_ALLMI	50.765	327	151	4	30	351	17	338	5.44e-115	342
sp|P56705|WNT4_HUMAN	tr|G1MPZ6|G1MPZ6_MELGA	51.070	327	150	4	30	351	34	355	5.44e-115	342
sp|P56705|WNT4_HUMAN	tr|G3TBT4|G3TBT4_LOXAF	50.000	340	157	5	20	351	20	354	5.62e-115	342
sp|P56705|WNT4_HUMAN	tr|A0A1U7Q3Z5|A0A1U7Q3Z5_MESAU	48.286	350	172	3	8	351	3	349	5.79e-115	342
sp|P56705|WNT4_HUMAN	tr|A0A091DBQ2|A0A091DBQ2_FUKDA	50.765	327	151	4	30	351	19	340	6.21e-115	341
sp|P56705|WNT4_HUMAN	tr|R0LYS5|R0LYS5_ANAPL	49.689	322	154	4	34	351	2	319	6.58e-115	341
sp|P56705|WNT4_HUMAN	tr|G3Q5B1|G3Q5B1_GASAC	49.861	359	164	6	1	351	4	354	6.62e-115	342
sp|P56705|WNT4_HUMAN	tr|A0A2U3YJ34|A0A2U3YJ34_LEPWE	50.765	327	151	4	30	351	17	338	6.77e-115	341
sp|P56705|WNT4_HUMAN	tr|A0A3B4UUF6|A0A3B4UUF6_SERDU	47.238	362	177	5	1	351	30	388	7.12e-115	343
sp|P56705|WNT4_HUMAN	tr|W5PMI7|W5PMI7_SHEEP	50.765	327	151	4	30	351	35	356	7.47e-115	342
sp|P56705|WNT4_HUMAN	tr|G3GUT6|G3GUT6_CRIGR	50.305	328	154	4	30	351	6	330	8.00e-115	341
sp|P56705|WNT4_HUMAN	tr|A0A2Y9G2B1|A0A2Y9G2B1_TRIMA	47.934	363	174	6	1	351	21	380	8.02e-115	343
sp|P56705|WNT4_HUMAN	tr|A0A340X3X9|A0A340X3X9_LIPVE	48.883	358	168	6	1	351	4	353	8.22e-115	342
sp|P56705|WNT4_HUMAN	tr|A0A2K6JSV9|A0A2K6JSV9_RHIBE	49.706	340	158	5	20	351	21	355	8.60e-115	342
sp|P56705|WNT4_HUMAN	tr|H2NTP4|H2NTP4_PONAB	49.706	340	158	5	20	351	21	355	8.60e-115	342
sp|P56705|WNT4_HUMAN	tr|A0A096P676|A0A096P676_PAPAN	49.706	340	158	5	20	351	21	355	8.60e-115	342
sp|P56705|WNT4_HUMAN	tr|H2QD96|H2QD96_PANTR	49.706	340	158	5	20	351	21	355	8.60e-115	342
sp|P56705|WNT4_HUMAN	tr|A0A2R9BL18|A0A2R9BL18_PANPA	49.706	340	158	5	20	351	21	355	8.60e-115	342
sp|P56705|WNT4_HUMAN	tr|G1QYC8|G1QYC8_NOMLE	49.706	340	158	5	20	351	21	355	8.60e-115	342
sp|P56705|WNT4_HUMAN	tr|A0A2K6AII3|A0A2K6AII3_MANLE	49.706	340	158	5	20	351	21	355	8.60e-115	342
sp|P56705|WNT4_HUMAN	tr|F7H7P8|F7H7P8_MACMU	49.706	340	158	5	20	351	21	355	8.60e-115	342
sp|P56705|WNT4_HUMAN	tr|A0A2K5UNJ2|A0A2K5UNJ2_MACFA	49.706	340	158	5	20	351	21	355	8.60e-115	342
sp|P56705|WNT4_HUMAN	sp|P56703|WNT3_HUMAN	49.706	340	158	5	20	351	21	355	8.60e-115	342
sp|P56705|WNT4_HUMAN	tr|K7GBT2|K7GBT2_PELSI	45.429	350	182	3	8	351	3	349	9.05e-115	341
sp|P56705|WNT4_HUMAN	tr|A0A1S3A5K1|A0A1S3A5K1_ERIEU	49.706	340	158	5	20	351	21	355	9.38e-115	342
sp|P56705|WNT4_HUMAN	tr|L5KSI7|L5KSI7_PTEAL	50.765	327	151	4	30	351	50	371	9.86e-115	342
sp|P56705|WNT4_HUMAN	tr|A0A5F5Y454|A0A5F5Y454_FELCA	47.934	363	174	6	1	351	98	457	9.89e-115	345
sp|P56705|WNT4_HUMAN	tr|A0A2Y9N641|A0A2Y9N641_DELLE	47.658	363	175	6	1	351	99	458	9.99e-115	345
sp|P56705|WNT4_HUMAN	tr|G1N1F7|G1N1F7_MELGA	45.429	350	182	3	8	351	3	349	1.03e-114	341
sp|P56705|WNT4_HUMAN	tr|A0A091J2U4|A0A091J2U4_EGRGA	45.429	350	182	3	8	351	3	349	1.03e-114	341
sp|P56705|WNT4_HUMAN	tr|R0LCX9|R0LCX9_ANAPL	45.429	350	182	3	8	351	3	349	1.03e-114	341
sp|P56705|WNT4_HUMAN	tr|A0A099YZJ5|A0A099YZJ5_TINGU	51.911	314	143	3	43	351	3	313	1.03e-114	340
sp|P56705|WNT4_HUMAN	tr|A0A087RIJ8|A0A087RIJ8_APTFO	51.911	314	143	3	43	351	3	313	1.03e-114	340
sp|P56705|WNT4_HUMAN	tr|A0A2Y9ST80|A0A2Y9ST80_PHYMC	47.658	363	175	6	1	351	99	458	1.04e-114	345
sp|P56705|WNT4_HUMAN	tr|G5BVA8|G5BVA8_HETGA	48.603	358	169	6	1	351	4	353	1.05e-114	341
sp|P56705|WNT4_HUMAN	tr|M3YXS1|M3YXS1_MUSPF	48.603	358	169	6	1	351	4	353	1.06e-114	341
sp|P56705|WNT4_HUMAN	tr|A0A2K6MD94|A0A2K6MD94_RHIBE	48.883	358	168	6	1	351	4	353	1.07e-114	341
sp|P56705|WNT4_HUMAN	tr|A0A2I3LY45|A0A2I3LY45_PAPAN	48.883	358	168	6	1	351	4	353	1.07e-114	341
sp|P56705|WNT4_HUMAN	tr|A0A2J8LMI4|A0A2J8LMI4_PANTR	48.883	358	168	6	1	351	4	353	1.07e-114	341
sp|P56705|WNT4_HUMAN	tr|A0A2R9BAW6|A0A2R9BAW6_PANPA	48.883	358	168	6	1	351	4	353	1.07e-114	341
sp|P56705|WNT4_HUMAN	tr|G1RTL0|G1RTL0_NOMLE	48.883	358	168	6	1	351	4	353	1.07e-114	341
sp|P56705|WNT4_HUMAN	tr|A0A5F8AE57|A0A5F8AE57_MACMU	48.883	358	168	6	1	351	4	353	1.07e-114	341
sp|P56705|WNT4_HUMAN	tr|A0A2I2YNF6|A0A2I2YNF6_GORGO	48.883	358	168	6	1	351	4	353	1.07e-114	341
sp|P56705|WNT4_HUMAN	tr|A0A2K5P8L3|A0A2K5P8L3_CERAT	48.883	358	168	6	1	351	4	353	1.07e-114	341
sp|P56705|WNT4_HUMAN	tr|A0A2K6UJN4|A0A2K6UJN4_SAIBB	49.706	340	158	5	20	351	21	355	1.09e-114	341
sp|P56705|WNT4_HUMAN	tr|F7AN74|F7AN74_CALJA	49.706	340	158	5	20	351	21	355	1.09e-114	341
sp|P56705|WNT4_HUMAN	tr|A0A2K5EDD3|A0A2K5EDD3_AOTNA	49.706	340	158	5	20	351	21	355	1.09e-114	341
sp|P56705|WNT4_HUMAN	tr|A0A2U3X1Q3|A0A2U3X1Q3_ODORO	48.603	358	169	6	1	351	4	353	1.15e-114	341
sp|P56705|WNT4_HUMAN	tr|A0A087QPJ4|A0A087QPJ4_APTFO	49.689	322	154	4	34	351	2	319	1.18e-114	340
sp|P56705|WNT4_HUMAN	tr|A0A2Y9DT20|A0A2Y9DT20_TRIMA	48.883	358	168	6	1	351	4	353	1.19e-114	341
sp|P56705|WNT4_HUMAN	tr|A0A091DIN6|A0A091DIN6_FUKDA	49.547	331	159	4	25	351	19	345	1.25e-114	341
sp|P56705|WNT4_HUMAN	tr|A0A091J9G2|A0A091J9G2_EGRGA	49.689	322	154	4	34	351	2	319	1.26e-114	340
sp|P56705|WNT4_HUMAN	tr|A0A151MZI1|A0A151MZI1_ALLMI	45.429	350	182	3	8	351	3	349	1.27e-114	341
sp|P56705|WNT4_HUMAN	tr|H9GJ15|H9GJ15_ANOCA	45.143	350	183	3	8	351	3	349	1.28e-114	341
sp|P56705|WNT4_HUMAN	tr|M3YA23|M3YA23_MUSPF	50.765	327	151	4	30	351	31	352	1.28e-114	341
sp|P56705|WNT4_HUMAN	tr|K7F6A8|K7F6A8_PELSI	47.514	362	165	6	12	351	7	365	1.33e-114	342
sp|P56705|WNT4_HUMAN	tr|A0A452F6P2|A0A452F6P2_CAPHI	50.765	327	151	4	30	351	37	358	1.35e-114	341
sp|P56705|WNT4_HUMAN	tr|L5K8A3|L5K8A3_PTEAL	48.603	358	169	6	1	351	4	353	1.37e-114	341
sp|P56705|WNT4_HUMAN	tr|M3X076|M3X076_FELCA	48.603	358	169	6	1	351	4	353	1.37e-114	341
sp|P56705|WNT4_HUMAN	tr|A0A0D9QUS8|A0A0D9QUS8_CHLSB	50.459	327	152	4	30	351	32	353	1.40e-114	341
sp|P56705|WNT4_HUMAN	tr|H0YZX6|H0YZX6_TAEGU	45.429	350	182	3	8	351	3	349	1.63e-114	341
sp|P56705|WNT4_HUMAN	tr|G1KSX5|G1KSX5_ANOCA	49.706	340	158	5	20	351	21	355	1.69e-114	341
sp|P56705|WNT4_HUMAN	tr|K7F920|K7F920_PELSI	50.147	339	156	5	21	351	23	356	1.71e-114	341
sp|P56705|WNT4_HUMAN	tr|A0A091HK73|A0A091HK73_CALAN	45.429	350	182	3	8	351	3	349	1.82e-114	340
sp|P56705|WNT4_HUMAN	tr|A0A5G3I138|A0A5G3I138_XENTR	47.701	348	169	5	9	351	14	353	1.88e-114	341
sp|P56705|WNT4_HUMAN	tr|A0A5F8AB91|A0A5F8AB91_MACMU	48.433	351	167	5	12	351	115	462	1.95e-114	345
sp|P56705|WNT4_HUMAN	tr|H1A4L0|H1A4L0_TAEGU	49.689	322	154	4	34	351	2	319	2.28e-114	340
sp|P56705|WNT4_HUMAN	tr|G3QUL6|G3QUL6_GORGO	50.459	327	152	4	30	351	50	371	2.38e-114	341
sp|P56705|WNT4_HUMAN	tr|H2PAG8|H2PAG8_PONAB	47.934	363	174	6	1	351	114	473	2.48e-114	345
sp|P56705|WNT4_HUMAN	tr|A0A1B8XT01|A0A1B8XT01_XENTR	47.839	347	168	5	10	351	4	342	2.51e-114	340
sp|P56705|WNT4_HUMAN	tr|A0A2K5LMN0|A0A2K5LMN0_CERAT	51.097	319	148	3	38	351	40	355	2.56e-114	340
sp|P56705|WNT4_HUMAN	tr|A0A1S3P1W3|A0A1S3P1W3_SALSA	47.536	345	166	6	12	351	38	372	2.57e-114	341
sp|P56705|WNT4_HUMAN	tr|A0A452EMQ0|A0A452EMQ0_CAPHI	48.711	349	170	3	8	350	3	348	2.99e-114	342
sp|P56705|WNT4_HUMAN	tr|A0A5G3L0A6|A0A5G3L0A6_XENTR	48.955	335	162	5	21	351	23	352	3.26e-114	340
sp|P56705|WNT4_HUMAN	tr|A0A1S3LGL9|A0A1S3LGL9_SALSA	48.824	340	161	4	22	351	43	379	3.49e-114	341
sp|P56705|WNT4_HUMAN	tr|A0A091IC47|A0A091IC47_CALAN	47.075	359	168	5	12	351	28	383	3.68e-114	341
sp|P56705|WNT4_HUMAN	tr|A0A091I3J5|A0A091I3J5_CALAN	51.911	314	143	3	43	351	3	313	3.70e-114	338
sp|P56705|WNT4_HUMAN	tr|A0A1S3AAP9|A0A1S3AAP9_ERIEU	48.324	358	170	6	1	351	4	353	3.91e-114	340
sp|P56705|WNT4_HUMAN	tr|F6VIN9|F6VIN9_XENTR	47.911	359	168	7	7	351	1	354	3.99e-114	340
sp|P56705|WNT4_HUMAN	tr|A0A2I0MK67|A0A2I0MK67_COLLI	48.045	358	171	6	1	351	4	353	4.12e-114	340
sp|P56705|WNT4_HUMAN	tr|A0A4X2LQL7|A0A4X2LQL7_VOMUR	48.991	347	164	6	9	351	12	349	4.56e-114	340
sp|P56705|WNT4_HUMAN	tr|A0A2I2UTQ5|A0A2I2UTQ5_FELCA	47.339	357	168	6	10	351	1	352	4.91e-114	340
sp|P56705|WNT4_HUMAN	tr|A0A1U8BYU1|A0A1U8BYU1_MESAU	50.000	340	157	5	20	351	119	453	5.24e-114	343
sp|P56705|WNT4_HUMAN	tr|F7DMQ1|F7DMQ1_XENTR	49.118	340	160	4	22	351	23	359	5.31e-114	340
sp|P56705|WNT4_HUMAN	tr|A0A287AS32|A0A287AS32_PIG	50.000	340	157	5	20	351	119	453	5.65e-114	343
sp|P56705|WNT4_HUMAN	tr|I3NCV6|I3NCV6_ICTTR	48.603	358	169	6	1	351	4	353	5.91e-114	339
sp|P56705|WNT4_HUMAN	tr|A0A2Y9PFS7|A0A2Y9PFS7_DELLE	50.000	340	157	5	20	351	119	453	6.17e-114	343
sp|P56705|WNT4_HUMAN	tr|G3ICH8|G3ICH8_CRIGR	48.603	358	169	6	1	351	4	353	6.66e-114	339
sp|P56705|WNT4_HUMAN	tr|A0A1U7U421|A0A1U7U421_TARSY	48.603	358	169	6	1	351	4	353	7.51e-114	339
sp|P56705|WNT4_HUMAN	tr|A0A3B4VQH3|A0A3B4VQH3_SERDU	48.649	333	157	5	23	351	57	379	8.98e-114	340
sp|P56705|WNT4_HUMAN	tr|F7DMN6|F7DMN6_XENTR	49.118	340	160	4	22	351	36	372	9.09e-114	340
sp|P56705|WNT4_HUMAN	tr|G3SQZ0|G3SQZ0_LOXAF	47.934	363	174	6	1	351	134	493	1.01e-113	344
sp|P56705|WNT4_HUMAN	tr|G3SNM2|G3SNM2_LOXAF	48.603	358	169	6	1	351	4	353	1.12e-113	338
sp|P56705|WNT4_HUMAN	tr|F6Y115|F6Y115_HORSE	50.000	340	157	5	20	351	141	475	1.13e-113	343
sp|P56705|WNT4_HUMAN	tr|A0A2K6GGR4|A0A2K6GGR4_PROCO	49.254	335	157	5	25	351	23	352	1.34e-113	338
sp|P56705|WNT4_HUMAN	tr|A0A060W2R7|A0A060W2R7_ONCMY	47.536	345	166	6	12	351	34	368	1.42e-113	339
sp|P56705|WNT4_HUMAN	tr|A0A2U3YF73|A0A2U3YF73_LEPWE	48.127	347	167	4	15	351	15	358	1.61e-113	338
sp|P56705|WNT4_HUMAN	tr|A0A2Y9TB72|A0A2Y9TB72_PHYMC	50.448	335	153	5	25	351	124	453	1.69e-113	344
sp|P56705|WNT4_HUMAN	tr|A0A3B4U4F5|A0A3B4U4F5_SERDU	49.441	358	166	7	1	351	4	353	1.76e-113	338
sp|P56705|WNT4_HUMAN	tr|G1L9Q5|G1L9Q5_AILME	47.765	358	172	5	1	351	4	353	1.83e-113	338
sp|P56705|WNT4_HUMAN	tr|A0A091HR90|A0A091HR90_CALAN	49.068	322	156	4	34	351	2	319	1.97e-113	337
sp|P56705|WNT4_HUMAN	tr|A0A2U3WEA8|A0A2U3WEA8_ODORO	48.127	347	167	4	15	351	15	358	2.01e-113	338
sp|P56705|WNT4_HUMAN	tr|G1KTY0|G1KTY0_ANOCA	47.238	362	166	6	12	351	25	383	2.19e-113	339
sp|P56705|WNT4_HUMAN	tr|A0A2U4C3D6|A0A2U4C3D6_TURTR	50.448	335	153	5	25	351	124	453	2.22e-113	343
sp|P56705|WNT4_HUMAN	tr|A0A099ZGQ2|A0A099ZGQ2_TINGU	47.075	359	168	5	12	351	28	383	2.50e-113	339
sp|P56705|WNT4_HUMAN	tr|A0A1S3KMT5|A0A1S3KMT5_SALSA	48.603	358	169	6	1	351	4	353	2.87e-113	338
sp|P56705|WNT4_HUMAN	tr|A0A5G3L1L4|A0A5G3L1L4_XENTR	49.118	340	160	4	22	351	66	402	2.90e-113	339
sp|P56705|WNT4_HUMAN	tr|H0Z9G4|H0Z9G4_TAEGU	47.354	359	167	5	12	351	28	383	3.21e-113	338
sp|P56705|WNT4_HUMAN	tr|I3NAI5|I3NAI5_ICTTR	49.249	333	160	4	25	351	23	352	3.30e-113	337
sp|P56705|WNT4_HUMAN	tr|L5JTF1|L5JTF1_PTEAL	48.127	347	167	4	15	351	15	358	3.46e-113	338
sp|P56705|WNT4_HUMAN	tr|A0A1U7S0W3|A0A1U7S0W3_ALLSI	47.309	353	172	6	3	351	5	347	3.98e-113	337
sp|P56705|WNT4_HUMAN	tr|A0A5G3KRF3|A0A5G3KRF3_XENTR	48.171	328	162	4	28	351	20	343	4.20e-113	337
sp|P56705|WNT4_HUMAN	tr|A0A1S3PCL9|A0A1S3PCL9_SALSA	48.324	358	170	6	1	351	4	353	4.43e-113	337
sp|P56705|WNT4_HUMAN	tr|A0A1U7SHN0|A0A1U7SHN0_ALLSI	49.102	334	161	3	24	351	12	342	4.50e-113	337
sp|P56705|WNT4_HUMAN	tr|A0A2I0M9K2|A0A2I0M9K2_COLLI	46.797	359	169	5	12	351	10	365	4.75e-113	337
sp|P56705|WNT4_HUMAN	tr|F6XH03|F6XH03_HORSE	47.839	347	168	4	15	351	15	358	5.34e-113	337
sp|P56705|WNT4_HUMAN	tr|G3SNE4|G3SNE4_LOXAF	45.714	350	181	3	8	351	3	349	5.68e-113	337
sp|P56705|WNT4_HUMAN	tr|A0A087RC96|A0A087RC96_APTFO	47.075	359	168	5	12	351	28	383	5.72e-113	338
sp|P56705|WNT4_HUMAN	tr|A0A452ELI4|A0A452ELI4_CAPHI	47.714	350	170	4	12	351	12	358	6.29e-113	337
sp|P56705|WNT4_HUMAN	tr|I3N4H0|I3N4H0_ICTTR	46.588	337	171	3	21	351	3	336	6.64e-113	336
sp|P56705|WNT4_HUMAN	tr|A0A0Q3MEE8|A0A0Q3MEE8_AMAAE	46.797	359	169	5	12	351	30	385	7.42e-113	338
sp|P56705|WNT4_HUMAN	tr|M3XPF4|M3XPF4_MUSPF	47.714	350	168	6	12	351	8	352	7.47e-113	337
sp|P56705|WNT4_HUMAN	tr|A0A1S3FWC1|A0A1S3FWC1_DIPOR	49.249	333	155	5	23	351	60	382	7.74e-113	338
sp|P56705|WNT4_HUMAN	tr|A0A2Y9DUA8|A0A2Y9DUA8_TRIMA	46.961	362	172	5	7	351	1	359	7.83e-113	337
sp|P56705|WNT4_HUMAN	tr|R0L7T2|R0L7T2_ANAPL	46.797	359	169	5	12	351	28	383	7.93e-113	338
sp|P56705|WNT4_HUMAN	tr|G3TFS1|G3TFS1_LOXAF	47.550	347	169	4	15	351	28	371	8.02e-113	337
sp|P56705|WNT4_HUMAN	tr|H0XNG1|H0XNG1_OTOGA	48.468	359	169	7	1	351	4	354	8.52e-113	337
sp|P56705|WNT4_HUMAN	tr|A0A4X2KQC8|A0A4X2KQC8_VOMUR	49.254	335	157	5	25	351	23	352	8.61e-113	336
sp|P56705|WNT4_HUMAN	tr|A0A1S3AHP7|A0A1S3AHP7_ERIEU	47.619	357	170	7	7	351	1	352	9.19e-113	336
sp|P56705|WNT4_HUMAN	tr|A0A3Q1LVG1|A0A3Q1LVG1_BOVIN	48.127	347	167	4	15	351	15	358	1.03e-112	337
sp|P56705|WNT4_HUMAN	tr|A0A091J9D6|A0A091J9D6_EGRGA	46.797	359	169	5	12	351	28	383	1.05e-112	337
sp|P56705|WNT4_HUMAN	tr|F6UTQ8|F6UTQ8_XENTR	46.512	344	170	5	12	351	48	381	1.12e-112	337
sp|P56705|WNT4_HUMAN	tr|A0A151MTR5|A0A151MTR5_ALLMI	48.657	335	158	5	21	351	49	373	1.46e-112	337
sp|P56705|WNT4_HUMAN	tr|A0A5F4W2V0|A0A5F4W2V0_CALJA	48.045	358	171	6	1	351	4	353	1.49e-112	336
sp|P56705|WNT4_HUMAN	tr|G1QVJ3|G1QVJ3_NOMLE	50.311	322	152	4	34	351	2	319	1.58e-112	335
sp|P56705|WNT4_HUMAN	tr|A0A1U7Q8L1|A0A1U7Q8L1_MESAU	48.949	333	161	4	25	351	23	352	1.62e-112	336
sp|P56705|WNT4_HUMAN	sp|Q07DZ8|WNT2_ORNAN	48.266	346	166	5	10	351	14	350	2.02e-112	336
sp|P56705|WNT4_HUMAN	tr|G3P730|G3P730_GASAC	46.281	363	180	6	1	351	20	379	2.18e-112	336
sp|P56705|WNT4_HUMAN	tr|F6XGB0|F6XGB0_ORNAN	48.266	346	166	5	10	351	14	350	2.23e-112	336
sp|P56705|WNT4_HUMAN	tr|R0KQG6|R0KQG6_ANAPL	52.117	307	139	3	50	351	1	304	2.23e-112	333
sp|P56705|WNT4_HUMAN	sp|P27467|WNT3A_MOUSE	48.649	333	162	4	25	351	23	352	2.32e-112	335
sp|P56705|WNT4_HUMAN	tr|A0A5G3HXV1|A0A5G3HXV1_XENTR	46.857	350	171	6	12	351	8	352	2.62e-112	335
sp|P56705|WNT4_HUMAN	tr|A0A2K6M8S4|A0A2K6M8S4_RHIBE	49.254	335	157	5	25	351	23	352	2.64e-112	335
sp|P56705|WNT4_HUMAN	tr|K7FM50|K7FM50_PELSI	50.467	321	150	3	37	351	49	366	2.77e-112	335
sp|P56705|WNT4_HUMAN	tr|A0A384D5I2|A0A384D5I2_URSMA	50.000	322	153	4	34	351	14	331	2.87e-112	335
sp|P56705|WNT4_HUMAN	tr|A0A0D9RV71|A0A0D9RV71_CHLSB	49.541	327	155	4	30	351	34	355	3.05e-112	335
sp|P56705|WNT4_HUMAN	tr|H2R817|H2R817_PANTR	49.254	335	157	5	25	351	23	352	3.11e-112	335
sp|P56705|WNT4_HUMAN	tr|A0A2I3G281|A0A2I3G281_NOMLE	49.254	335	157	5	25	351	23	352	3.11e-112	335
sp|P56705|WNT4_HUMAN	sp|P56704|WNT3A_HUMAN	49.254	335	157	5	25	351	23	352	3.11e-112	335
sp|P56705|WNT4_HUMAN	tr|A0A096NPC3|A0A096NPC3_PAPAN	49.254	335	157	5	25	351	23	352	3.18e-112	335
sp|P56705|WNT4_HUMAN	tr|F7CJE4|F7CJE4_MACMU	49.254	335	157	5	25	351	23	352	3.18e-112	335
sp|P56705|WNT4_HUMAN	tr|A0A2K5VUY0|A0A2K5VUY0_MACFA	49.254	335	157	5	25	351	23	352	3.18e-112	335
sp|P56705|WNT4_HUMAN	tr|A0A2K5L5D7|A0A2K5L5D7_CERAT	49.254	335	157	5	25	351	23	352	3.18e-112	335
sp|P56705|WNT4_HUMAN	tr|G1THI6|G1THI6_RABIT	49.249	333	155	5	23	351	64	386	3.25e-112	337
sp|P56705|WNT4_HUMAN	tr|A0A340YAP6|A0A340YAP6_LIPVE	48.127	347	167	4	15	351	18	361	3.41e-112	335
sp|P56705|WNT4_HUMAN	tr|A0A2Y9E0J7|A0A2Y9E0J7_TRIMA	48.649	333	162	4	25	351	23	352	3.43e-112	335
sp|P56705|WNT4_HUMAN	tr|A0A0Q3TEN0|A0A0Q3TEN0_AMAAE	48.657	335	158	5	21	351	78	402	3.96e-112	337
sp|P56705|WNT4_HUMAN	tr|A0A2K6GZ03|A0A2K6GZ03_PROCO	50.467	321	150	3	37	351	15	332	4.04e-112	334
sp|P56705|WNT4_HUMAN	tr|A0A452FN72|A0A452FN72_CAPHI	45.429	350	182	3	8	351	3	349	4.08e-112	335
sp|P56705|WNT4_HUMAN	tr|A0A4X2L985|A0A4X2L985_VOMUR	44.857	350	184	3	8	351	3	349	4.26e-112	335
sp|P56705|WNT4_HUMAN	tr|A0A2U3YXQ6|A0A2U3YXQ6_LEPWE	50.153	327	154	3	31	351	42	365	4.57e-112	335
sp|P56705|WNT4_HUMAN	tr|A0A2U3YIP7|A0A2U3YIP7_LEPWE	47.429	350	169	6	12	351	8	352	4.66e-112	335
sp|P56705|WNT4_HUMAN	tr|A0A093G0E1|A0A093G0E1_DRYPU	46.797	359	169	5	12	351	28	383	4.72e-112	336
sp|P56705|WNT4_HUMAN	tr|I3LBV3|I3LBV3_PIG	48.657	335	159	5	25	351	23	352	5.20e-112	334
sp|P56705|WNT4_HUMAN	tr|A0A1S3A9Y6|A0A1S3A9Y6_ERIEU	45.429	350	182	3	8	351	3	349	5.24e-112	334
sp|P56705|WNT4_HUMAN	tr|G1KUI9|G1KUI9_ANOCA	49.379	322	155	5	34	351	2	319	5.48e-112	333
sp|P56705|WNT4_HUMAN	tr|A0A340WKI3|A0A340WKI3_LIPVE	45.429	350	182	3	8	351	3	349	5.48e-112	334
sp|P56705|WNT4_HUMAN	tr|A0A2U3W0I8|A0A2U3W0I8_ODORO	48.949	333	156	5	23	351	60	382	5.60e-112	336
sp|P56705|WNT4_HUMAN	tr|A0A2U3Z0C2|A0A2U3Z0C2_LEPWE	48.949	333	156	5	23	351	60	382	5.60e-112	336
sp|P56705|WNT4_HUMAN	tr|F7AAR9|F7AAR9_XENTR	49.682	314	150	3	43	351	44	354	5.67e-112	334
sp|P56705|WNT4_HUMAN	tr|L5K2Z7|L5K2Z7_PTEAL	48.949	333	156	5	23	351	60	382	5.79e-112	336
sp|P56705|WNT4_HUMAN	tr|A0A337SFH8|A0A337SFH8_FELCA	48.949	333	156	5	23	351	60	382	5.98e-112	336
sp|P56705|WNT4_HUMAN	tr|A0A1S3LFM4|A0A1S3LFM4_SALSA	46.667	345	169	6	12	351	42	376	6.06e-112	335
sp|P56705|WNT4_HUMAN	tr|A0A2K5KTP7|A0A2K5KTP7_CERAT	48.949	333	156	5	23	351	58	380	6.12e-112	336
sp|P56705|WNT4_HUMAN	tr|A0A286Y545|A0A286Y545_CAVPO	45.143	350	183	3	8	351	3	349	6.24e-112	334
sp|P56705|WNT4_HUMAN	tr|A0A5G3JN48|A0A5G3JN48_XENTR	49.682	314	150	3	43	351	22	332	6.25e-112	333
sp|P56705|WNT4_HUMAN	tr|G1LA82|G1LA82_AILME	48.949	333	156	5	23	351	60	382	6.32e-112	336
sp|P56705|WNT4_HUMAN	tr|A0A2U4BIA1|A0A2U4BIA1_TURTR	48.657	335	159	5	25	351	23	352	6.53e-112	334
sp|P56705|WNT4_HUMAN	tr|A0A2Y9F2M4|A0A2Y9F2M4_PHYMC	48.657	335	159	5	25	351	23	352	6.53e-112	334
sp|P56705|WNT4_HUMAN	tr|A0A2Y9MBH2|A0A2Y9MBH2_DELLE	48.657	335	159	5	25	351	23	352	6.53e-112	334
sp|P56705|WNT4_HUMAN	tr|A0A3Q1LTW2|A0A3Q1LTW2_BOVIN	48.930	327	157	4	30	351	25	346	6.58e-112	334
sp|P56705|WNT4_HUMAN	tr|A0A2K6K6T1|A0A2K6K6T1_RHIBE	48.949	333	156	5	23	351	58	380	6.60e-112	335
sp|P56705|WNT4_HUMAN	tr|A0A2K5YNF7|A0A2K5YNF7_MANLE	48.949	333	156	5	23	351	58	380	6.60e-112	335
sp|P56705|WNT4_HUMAN	tr|G7NW63|G7NW63_MACFA	48.949	333	156	5	23	351	58	380	6.60e-112	335
sp|P56705|WNT4_HUMAN	tr|H2N3H7|H2N3H7_PONAB	49.254	335	157	5	25	351	23	352	6.69e-112	335
sp|P56705|WNT4_HUMAN	tr|A0A3Q1MQ82|A0A3Q1MQ82_BOVIN	48.603	358	169	6	1	351	123	472	6.86e-112	338
sp|P56705|WNT4_HUMAN	tr|A0A2K6EEY0|A0A2K6EEY0_PROCO	48.949	333	156	5	23	351	60	382	7.04e-112	335
sp|P56705|WNT4_HUMAN	tr|F7CW57|F7CW57_MACMU	48.949	333	156	5	23	351	58	380	7.37e-112	335
sp|P56705|WNT4_HUMAN	tr|A0A455BTU4|A0A455BTU4_PHYMC	50.153	327	154	3	31	351	28	351	7.44e-112	334
sp|P56705|WNT4_HUMAN	tr|H0X974|H0X974_OTOGA	48.955	335	158	5	25	351	23	352	7.44e-112	334
sp|P56705|WNT4_HUMAN	sp|P24383|WNT7A_MOUSE	45.143	350	183	3	8	351	3	349	7.51e-112	334
sp|P56705|WNT4_HUMAN	tr|A0A1U7QZW4|A0A1U7QZW4_MESAU	48.949	333	156	5	23	351	58	380	7.69e-112	335
sp|P56705|WNT4_HUMAN	tr|A0A1S3MYG4|A0A1S3MYG4_SALSA	49.441	358	166	7	1	351	4	353	7.95e-112	334
sp|P56705|WNT4_HUMAN	tr|H0UTD9|H0UTD9_CAVPO	48.949	333	156	5	23	351	63	385	8.19e-112	335
sp|P56705|WNT4_HUMAN	tr|A0A2K6T300|A0A2K6T300_SAIBB	45.143	350	183	3	8	351	3	349	8.20e-112	334
sp|P56705|WNT4_HUMAN	sp|Q1KYL1|WNT7A_PANTR	45.143	350	183	3	8	351	3	349	8.20e-112	334
sp|P56705|WNT4_HUMAN	tr|A0A2R9AAY7|A0A2R9AAY7_PANPA	45.143	350	183	3	8	351	3	349	8.20e-112	334
sp|P56705|WNT4_HUMAN	sp|O00755|WNT7A_HUMAN	45.143	350	183	3	8	351	3	349	8.20e-112	334
sp|P56705|WNT4_HUMAN	sp|Q1KYK7|WNT7A_GORGO	45.143	350	183	3	8	351	3	349	8.20e-112	334
sp|P56705|WNT4_HUMAN	sp|Q1KYK6|WNT7A_CALJA	45.143	350	183	3	8	351	3	349	8.20e-112	334
sp|P56705|WNT4_HUMAN	tr|A0A2K5EBW9|A0A2K5EBW9_AOTNA	45.143	350	183	3	8	351	3	349	8.20e-112	334
sp|P56705|WNT4_HUMAN	tr|M3Y0S9|M3Y0S9_MUSPF	48.949	333	156	5	23	351	60	382	8.38e-112	335
sp|P56705|WNT4_HUMAN	tr|F6ZFX9|F6ZFX9_HORSE	48.949	333	156	5	23	351	60	382	8.38e-112	335
sp|P56705|WNT4_HUMAN	tr|A0A096N474|A0A096N474_PAPAN	48.949	333	156	5	23	351	58	380	8.39e-112	335
sp|P56705|WNT4_HUMAN	tr|H2N6D1|H2N6D1_PONAB	48.949	333	156	5	23	351	58	380	8.57e-112	335
sp|P56705|WNT4_HUMAN	tr|H2RAM0|H2RAM0_PANTR	48.949	333	156	5	23	351	58	380	8.57e-112	335
sp|P56705|WNT4_HUMAN	tr|A0A2R8ZR94|A0A2R8ZR94_PANPA	48.949	333	156	5	23	351	58	380	8.57e-112	335
sp|P56705|WNT4_HUMAN	sp|Q93097|WNT2B_HUMAN	48.949	333	156	5	23	351	58	380	8.57e-112	335
sp|P56705|WNT4_HUMAN	tr|A0A0Q3QLG3|A0A0Q3QLG3_AMAAE	49.412	340	159	5	20	351	21	355	8.58e-112	334
sp|P56705|WNT4_HUMAN	tr|A0A2R9ATN5|A0A2R9ATN5_PANPA	49.541	327	155	4	30	351	38	359	8.59e-112	334
sp|P56705|WNT4_HUMAN	tr|E9GBP2|E9GBP2_DAPPU	49.057	318	158	3	38	351	6	323	8.70e-112	333
sp|P56705|WNT4_HUMAN	tr|F7EC48|F7EC48_XENTR	49.682	314	150	3	43	351	29	339	9.00e-112	333
sp|P56705|WNT4_HUMAN	tr|H0XKZ8|H0XKZ8_OTOGA	47.550	347	169	4	15	351	17	360	9.17e-112	334
sp|P56705|WNT4_HUMAN	tr|W5QEJ2|W5QEJ2_SHEEP	48.949	333	156	5	23	351	61	383	9.44e-112	335
sp|P56705|WNT4_HUMAN	tr|M3Z2X8|M3Z2X8_MUSPF	47.839	347	168	4	15	351	63	406	9.59e-112	336
sp|P56705|WNT4_HUMAN	tr|A6H6X8|A6H6X8_BOVIN	48.949	333	156	5	23	351	61	383	9.65e-112	335
sp|P56705|WNT4_HUMAN	tr|A0A2Y9P3F6|A0A2Y9P3F6_DELLE	48.949	333	156	5	23	351	64	386	9.74e-112	335
sp|P56705|WNT4_HUMAN	tr|A0A340X5F1|A0A340X5F1_LIPVE	48.657	335	159	5	25	351	23	352	1.03e-111	333
sp|P56705|WNT4_HUMAN	tr|A0A452DYJ8|A0A452DYJ8_CAPHI	48.949	333	156	5	23	351	61	383	1.06e-111	335
sp|P56705|WNT4_HUMAN	tr|F1SBP6|F1SBP6_PIG	48.949	333	156	5	23	351	59	381	1.07e-111	335
sp|P56705|WNT4_HUMAN	tr|A0A5F5XRJ6|A0A5F5XRJ6_FELCA	48.415	347	166	4	15	351	100	443	1.11e-111	337
sp|P56705|WNT4_HUMAN	tr|A0A2Y9NIX6|A0A2Y9NIX6_DELLE	48.127	347	167	4	15	351	18	361	1.15e-111	334
sp|P56705|WNT4_HUMAN	tr|A0A3Q2GSN3|A0A3Q2GSN3_HORSE	48.657	335	159	5	25	351	23	352	1.18e-111	333
sp|P56705|WNT4_HUMAN	tr|A0A0D9S6E9|A0A0D9S6E9_CHLSB	50.000	322	153	4	34	351	19	336	1.20e-111	333
sp|P56705|WNT4_HUMAN	tr|A0A2Y9F3C9|A0A2Y9F3C9_PHYMC	48.949	333	156	5	23	351	59	381	1.21e-111	335
sp|P56705|WNT4_HUMAN	tr|Q07E07|Q07E07_CAVPO	47.399	346	170	6	10	351	12	349	1.24e-111	334
sp|P56705|WNT4_HUMAN	tr|A0A2U3VL85|A0A2U3VL85_ODORO	45.143	350	183	3	8	351	3	349	1.25e-111	333
sp|P56705|WNT4_HUMAN	tr|A0A286XG29|A0A286XG29_CAVPO	50.000	314	149	3	43	351	18	328	1.28e-111	332
sp|P56705|WNT4_HUMAN	tr|A0A340XG95|A0A340XG95_LIPVE	48.949	333	156	5	23	351	61	383	1.32e-111	335
sp|P56705|WNT4_HUMAN	tr|M3Z0P4|M3Z0P4_MUSPF	45.143	350	183	3	8	351	3	349	1.34e-111	333
sp|P56705|WNT4_HUMAN	tr|A0A337SC28|A0A337SC28_FELCA	45.143	350	183	3	8	351	3	349	1.34e-111	333
sp|P56705|WNT4_HUMAN	tr|A0A2Y9M7V7|A0A2Y9M7V7_DELLE	45.143	350	183	3	8	351	3	349	1.34e-111	333
sp|P56705|WNT4_HUMAN	tr|J9P2Q5|J9P2Q5_CANLF	45.143	350	183	3	8	351	3	349	1.34e-111	333
sp|P56705|WNT4_HUMAN	tr|G1LSD5|G1LSD5_AILME	45.143	350	183	3	8	351	3	349	1.34e-111	333
sp|P56705|WNT4_HUMAN	tr|A0A1L8FQD6|A0A1L8FQD6_XENLA	48.624	327	158	4	30	351	58	379	1.34e-111	334
sp|P56705|WNT4_HUMAN	tr|A0A091DZ58|A0A091DZ58_FUKDA	47.130	331	166	3	27	351	17	344	1.35e-111	333
sp|P56705|WNT4_HUMAN	tr|A0A2U3V684|A0A2U3V684_TURTR	48.949	333	156	5	23	351	60	382	1.35e-111	335
sp|P56705|WNT4_HUMAN	tr|G5B3R0|G5B3R0_HETGA	47.110	346	171	5	10	351	12	349	1.36e-111	333
sp|P56705|WNT4_HUMAN	tr|A0A2K5CDE2|A0A2K5CDE2_AOTNA	48.955	335	158	5	25	351	23	352	1.37e-111	333
sp|P56705|WNT4_HUMAN	tr|F1Q0S4|F1Q0S4_CANLF	47.839	347	168	4	15	351	15	358	1.48e-111	333
sp|P56705|WNT4_HUMAN	tr|I3MHC3|I3MHC3_ICTTR	48.949	333	156	5	23	351	59	381	1.49e-111	335
sp|P56705|WNT4_HUMAN	tr|A0A3Q0G3B7|A0A3Q0G3B7_ALLSI	45.961	359	172	5	12	351	22	377	1.50e-111	334
sp|P56705|WNT4_HUMAN	tr|H0VRH8|H0VRH8_CAVPO	49.847	327	155	3	31	351	20	343	1.59e-111	333
sp|P56705|WNT4_HUMAN	tr|A0A096MZK6|A0A096MZK6_PAPAN	44.857	350	184	3	8	351	3	349	1.59e-111	333
sp|P56705|WNT4_HUMAN	tr|A0A2K6A9A6|A0A2K6A9A6_MANLE	44.857	350	184	3	8	351	3	349	1.59e-111	333
sp|P56705|WNT4_HUMAN	tr|F7HEW6|F7HEW6_MACMU	44.857	350	184	3	8	351	3	349	1.59e-111	333
sp|P56705|WNT4_HUMAN	sp|Q1KYK9|WNT7A_MACFA	44.857	350	184	3	8	351	3	349	1.59e-111	333
sp|P56705|WNT4_HUMAN	tr|A0A0D9RAP9|A0A0D9RAP9_CHLSB	44.857	350	184	3	8	351	3	349	1.59e-111	333
sp|P56705|WNT4_HUMAN	tr|A0A2K5M3U8|A0A2K5M3U8_CERAT	44.857	350	184	3	8	351	3	349	1.59e-111	333
sp|P56705|WNT4_HUMAN	tr|A0A4X2K7D9|A0A4X2K7D9_VOMUR	48.246	342	164	4	20	351	21	359	1.76e-111	333
sp|P56705|WNT4_HUMAN	tr|A0A2R8MND7|A0A2R8MND7_CALJA	48.649	333	157	5	23	351	58	380	1.80e-111	334
sp|P56705|WNT4_HUMAN	tr|A0A2K5YW40|A0A2K5YW40_MANLE	47.143	350	172	4	12	351	45	391	1.82e-111	334
sp|P56705|WNT4_HUMAN	tr|G1LC81|G1LC81_AILME	47.550	347	169	4	15	351	29	372	1.97e-111	333
sp|P56705|WNT4_HUMAN	tr|A0A287AGQ6|A0A287AGQ6_PIG	45.143	350	183	3	8	351	3	349	1.98e-111	333
sp|P56705|WNT4_HUMAN	tr|G3QM25|G3QM25_GORGO	48.949	333	156	5	23	351	58	380	2.11e-111	334
sp|P56705|WNT4_HUMAN	tr|A0A2Y9DU59|A0A2Y9DU59_TRIMA	48.949	333	156	5	23	351	54	376	2.26e-111	334
sp|P56705|WNT4_HUMAN	tr|A0A087R0V4|A0A087R0V4_APTFO	47.401	327	163	3	31	351	9	332	2.29e-111	332
sp|P56705|WNT4_HUMAN	tr|G1PEE0|G1PEE0_MYOLU	48.949	333	156	5	23	351	56	378	2.31e-111	334
sp|P56705|WNT4_HUMAN	tr|G3H870|G3H870_CRIGR	46.978	364	174	5	4	351	11	371	2.37e-111	333
sp|P56705|WNT4_HUMAN	tr|A0A1S2ZZG1|A0A1S2ZZG1_ERIEU	48.649	333	157	5	23	351	65	387	2.40e-111	334
sp|P56705|WNT4_HUMAN	tr|A0A2K6UVV9|A0A2K6UVV9_SAIBB	48.649	333	157	5	23	351	60	382	2.43e-111	334
sp|P56705|WNT4_HUMAN	tr|A0A2Y9D5Z9|A0A2Y9D5Z9_TRIMA	45.143	350	183	3	8	351	3	349	2.49e-111	333
sp|P56705|WNT4_HUMAN	tr|A0A452ETX8|A0A452ETX8_CAPHI	48.930	327	157	4	30	351	42	363	2.58e-111	333
sp|P56705|WNT4_HUMAN	tr|A0A2U3WEU7|A0A2U3WEU7_ODORO	48.930	327	157	4	30	351	42	363	2.64e-111	333
sp|P56705|WNT4_HUMAN	tr|H0XME5|H0XME5_OTOGA	45.748	341	176	3	17	351	12	349	2.72e-111	332
sp|P56705|WNT4_HUMAN	tr|A0A151MZ39|A0A151MZ39_ALLMI	45.961	359	172	5	12	351	40	395	2.80e-111	334
sp|P56705|WNT4_HUMAN	tr|A0A1L8GYV6|A0A1L8GYV6_XENLA	48.060	335	165	5	21	351	23	352	2.97e-111	333
sp|P56705|WNT4_HUMAN	tr|G3TMD4|G3TMD4_LOXAF	48.949	333	156	5	23	351	54	376	3.07e-111	334
sp|P56705|WNT4_HUMAN	tr|I3MIX8|I3MIX8_ICTTR	47.550	347	169	4	15	351	57	400	3.08e-111	334
sp|P56705|WNT4_HUMAN	tr|H2U4F7|H2U4F7_TAKRU	46.939	343	168	5	13	351	15	347	3.14e-111	333
sp|P56705|WNT4_HUMAN	sp|O70283|WNT2B_MOUSE	48.649	333	157	5	23	351	56	378	3.20e-111	334
sp|P56705|WNT4_HUMAN	tr|A0A5G3L208|A0A5G3L208_XENTR	48.094	341	164	4	21	351	38	375	3.46e-111	333
sp|P56705|WNT4_HUMAN	tr|A0A2K5E985|A0A2K5E985_AOTNA	48.649	333	157	5	23	351	60	382	3.48e-111	334
sp|P56705|WNT4_HUMAN	tr|D6WRU0|D6WRU0_TRICA	45.634	355	175	5	12	351	22	373	3.50e-111	333
sp|P56705|WNT4_HUMAN	tr|A0A1L8FUX8|A0A1L8FUX8_XENLA	47.353	340	166	5	20	351	18	352	3.73e-111	332
sp|P56705|WNT4_HUMAN	tr|A0A151LZJ7|A0A151LZJ7_ALLMI	48.358	335	160	5	25	351	7	336	3.91e-111	332
sp|P56705|WNT4_HUMAN	tr|H2UHS7|H2UHS7_TAKRU	47.353	340	166	5	20	351	18	352	3.98e-111	332
sp|P56705|WNT4_HUMAN	tr|A0A2K5LKF5|A0A2K5LKF5_CERAT	46.927	358	171	5	10	351	5	359	4.26e-111	332
sp|P56705|WNT4_HUMAN	tr|G5C5P9|G5C5P9_HETGA	47.941	340	164	4	22	351	23	359	4.30e-111	332
sp|P56705|WNT4_HUMAN	tr|A0A1U7TDD4|A0A1U7TDD4_TARSY	47.550	347	169	4	15	351	16	359	5.07e-111	332
sp|P56705|WNT4_HUMAN	tr|A0A060W3K0|A0A060W3K0_ONCMY	48.955	335	158	5	25	351	26	355	5.46e-111	332
sp|P56705|WNT4_HUMAN	tr|A0A1S3NH92|A0A1S3NH92_SALSA	48.955	335	158	5	25	351	26	355	6.16e-111	332
sp|P56705|WNT4_HUMAN	tr|A0A1U7S2P6|A0A1U7S2P6_ALLSI	48.358	335	160	5	25	351	23	352	6.36e-111	332
sp|P56705|WNT4_HUMAN	tr|A0A2K6LMV4|A0A2K6LMV4_RHIBE	47.262	347	170	4	15	351	16	359	6.58e-111	332
sp|P56705|WNT4_HUMAN	tr|A0A0Q3USL9|A0A0Q3USL9_AMAAE	48.358	335	160	5	25	351	23	352	6.79e-111	332
sp|P56705|WNT4_HUMAN	tr|H0XAF4|H0XAF4_OTOGA	49.096	332	155	5	24	351	61	382	6.84e-111	333
sp|P56705|WNT4_HUMAN	sp|Q2QLH2|WNT2_OTOGA	48.204	334	161	5	22	351	24	349	6.87e-111	332
sp|P56705|WNT4_HUMAN	tr|G1MCZ8|G1MCZ8_AILME	47.278	349	172	6	12	351	8	353	7.01e-111	332
sp|P56705|WNT4_HUMAN	tr|G1K857|G1K857_ANOCA	48.830	342	162	5	20	351	40	378	7.10e-111	332
sp|P56705|WNT4_HUMAN	tr|A0A1U7Q8I5|A0A1U7Q8I5_MESAU	47.429	350	171	4	12	351	26	372	7.67e-111	332
sp|P56705|WNT4_HUMAN	tr|L7N052|L7N052_CANLF	48.930	327	157	4	30	351	129	450	7.94e-111	335
sp|P56705|WNT4_HUMAN	tr|H0Z3P5|H0Z3P5_TAEGU	46.398	347	173	5	9	351	11	348	8.83e-111	332
sp|P56705|WNT4_HUMAN	tr|A0A1S2ZW46|A0A1S2ZW46_ERIEU	48.204	334	161	5	22	351	25	350	9.32e-111	332
sp|P56705|WNT4_HUMAN	tr|R0LD75|R0LD75_ANAPL	48.624	327	158	4	30	351	7	328	9.61e-111	330
sp|P56705|WNT4_HUMAN	tr|A0A3B4U7U2|A0A3B4U7U2_SERDU	49.541	327	155	4	30	351	28	349	9.61e-111	331
sp|P56705|WNT4_HUMAN	tr|A0A2I0LU01|A0A2I0LU01_COLLI	47.401	327	163	3	31	351	53	376	9.63e-111	332
sp|P56705|WNT4_HUMAN	tr|A0A096N8H3|A0A096N8H3_PAPAN	47.941	340	164	4	22	351	23	359	9.84e-111	332
sp|P56705|WNT4_HUMAN	tr|A0A2K5ZGR8|A0A2K5ZGR8_MANLE	47.941	340	164	4	22	351	23	359	9.84e-111	332
sp|P56705|WNT4_HUMAN	tr|A0A2K5X098|A0A2K5X098_MACFA	47.941	340	164	4	22	351	23	359	9.84e-111	332
sp|P56705|WNT4_HUMAN	tr|A0A0D9RGU2|A0A0D9RGU2_CHLSB	47.941	340	164	4	22	351	23	359	9.84e-111	332
sp|P56705|WNT4_HUMAN	tr|F1N6L8|F1N6L8_BOVIN	44.857	350	184	3	8	351	3	349	1.00e-110	331
sp|P56705|WNT4_HUMAN	tr|U3KNL4|U3KNL4_RABIT	47.095	327	164	3	31	351	2	325	1.02e-110	330
sp|P56705|WNT4_HUMAN	tr|A0A099Z622|A0A099Z622_TINGU	47.095	327	164	3	31	351	2	325	1.13e-110	330
sp|P56705|WNT4_HUMAN	tr|A0A091WLB7|A0A091WLB7_OPIHO	47.385	325	162	3	33	351	4	325	1.13e-110	330
sp|P56705|WNT4_HUMAN	sp|Q5NVK2|WNT5B_PONAB	47.262	347	170	4	15	351	16	359	1.15e-110	331
sp|P56705|WNT4_HUMAN	tr|A0A226MHE4|A0A226MHE4_CALSU	47.953	342	165	4	20	351	21	359	1.16e-110	331
sp|P56705|WNT4_HUMAN	sp|Q09YI4|WNT2_SHEEP	46.821	346	172	5	10	351	12	349	1.20e-110	331
sp|P56705|WNT4_HUMAN	tr|A0A452E6K4|A0A452E6K4_CAPHI	46.821	346	172	5	10	351	12	349	1.20e-110	331
sp|P56705|WNT4_HUMAN	sp|A4D7S0|WNT2_BOVIN	46.821	346	172	5	10	351	12	349	1.20e-110	331
sp|P56705|WNT4_HUMAN	tr|G3NRX3|G3NRX3_GASAC	47.536	345	164	8	12	351	7	339	1.22e-110	331
sp|P56705|WNT4_HUMAN	tr|G3NHP6|G3NHP6_GASAC	47.486	358	173	6	1	351	4	353	1.26e-110	331
sp|P56705|WNT4_HUMAN	tr|A0A2K6EGP6|A0A2K6EGP6_PROCO	49.847	327	155	3	31	351	29	352	1.29e-110	331
sp|P56705|WNT4_HUMAN	tr|A0A1S3Q3N3|A0A1S3Q3N3_SALSA	49.235	327	156	4	30	351	44	365	1.31e-110	331
sp|P56705|WNT4_HUMAN	tr|A0A2I0MR62|A0A2I0MR62_COLLI	46.667	360	176	6	3	351	23	377	1.33e-110	332
sp|P56705|WNT4_HUMAN	tr|A0A3Q0E307|A0A3Q0E307_TARSY	50.955	314	146	4	43	351	77	387	1.50e-110	332
sp|P56705|WNT4_HUMAN	tr|A0A091WA42|A0A091WA42_OPIHO	49.682	314	150	3	43	351	3	313	1.60e-110	329
sp|P56705|WNT4_HUMAN	tr|A0A2K6GVX9|A0A2K6GVX9_PROCO	47.904	334	162	5	22	351	24	349	1.61e-110	331
sp|P56705|WNT4_HUMAN	tr|A0A099YZN6|A0A099YZN6_TINGU	49.533	321	153	3	37	351	15	332	1.72e-110	330
sp|P56705|WNT4_HUMAN	tr|G3RA80|G3RA80_GORGO	45.821	347	172	5	12	351	8	345	1.73e-110	330
sp|P56705|WNT4_HUMAN	tr|H0ZQS7|H0ZQS7_TAEGU	47.953	342	165	4	20	351	21	359	1.73e-110	331
sp|P56705|WNT4_HUMAN	tr|G3UQ68|G3UQ68_MELGA	48.624	327	158	4	30	351	35	356	2.02e-110	330
sp|P56705|WNT4_HUMAN	tr|A0A287B4Y7|A0A287B4Y7_PIG	47.904	334	162	5	22	351	24	349	2.02e-110	331
sp|P56705|WNT4_HUMAN	tr|G3QW78|G3QW78_GORGO	49.254	335	156	6	25	351	23	351	2.08e-110	330
sp|P56705|WNT4_HUMAN	tr|A0A093GAA9|A0A093GAA9_DRYPU	49.533	321	153	3	37	351	15	332	2.09e-110	330
sp|P56705|WNT4_HUMAN	tr|A0A087R1F3|A0A087R1F3_APTFO	49.533	321	153	3	37	351	15	332	2.11e-110	330
sp|P56705|WNT4_HUMAN	tr|G1QQI2|G1QQI2_NOMLE	47.262	347	170	4	15	351	16	359	2.13e-110	330
sp|P56705|WNT4_HUMAN	tr|F6UY57|F6UY57_CALJA	47.941	340	164	4	22	351	23	359	2.13e-110	330
sp|P56705|WNT4_HUMAN	tr|G3IH40|G3IH40_CRIGR	48.949	333	156	5	23	351	203	525	2.23e-110	337
sp|P56705|WNT4_HUMAN	tr|A0A1U7TIT0|A0A1U7TIT0_TARSY	49.686	318	152	4	38	351	7	320	2.25e-110	330
sp|P56705|WNT4_HUMAN	tr|A0A2K6MX48|A0A2K6MX48_RHIBE	47.095	327	164	3	31	351	21	344	2.32e-110	330
sp|P56705|WNT4_HUMAN	tr|A0A3B4UVR4|A0A3B4UVR4_SERDU	45.087	346	176	5	10	351	12	347	2.32e-110	330
sp|P56705|WNT4_HUMAN	tr|G1PSS6|G1PSS6_MYOLU	47.095	327	164	3	31	351	2	325	2.53e-110	329
sp|P56706|WNT7B_HUMAN	tr|H2P4S1|H2P4S1_PONAB	100.000	349	0	0	1	349	1	349	0.0	727
sp|P56706|WNT7B_HUMAN	tr|A0A2K5ZBV8|A0A2K5ZBV8_MANLE	100.000	349	0	0	1	349	1	349	0.0	727
sp|P56706|WNT7B_HUMAN	tr|A0A2K5VJD2|A0A2K5VJD2_MACFA	100.000	349	0	0	1	349	1	349	0.0	727
sp|P56706|WNT7B_HUMAN	sp|P56706|WNT7B_HUMAN	100.000	349	0	0	1	349	1	349	0.0	727
sp|P56706|WNT7B_HUMAN	tr|A0A0D9QZ47|A0A0D9QZ47_CHLSB	100.000	349	0	0	1	349	1	349	0.0	727
sp|P56706|WNT7B_HUMAN	tr|A0A1U7Q3Z5|A0A1U7Q3Z5_MESAU	99.427	349	2	0	1	349	1	349	0.0	724
sp|P56706|WNT7B_HUMAN	sp|P28047|WNT7B_MOUSE	99.140	349	3	0	1	349	1	349	0.0	723
sp|P56706|WNT7B_HUMAN	tr|A0A452EMQ0|A0A452EMQ0_CAPHI	99.138	348	3	0	1	348	1	348	0.0	723
sp|P56706|WNT7B_HUMAN	tr|A0A087R7N6|A0A087R7N6_APTFO	95.415	349	16	0	1	349	1	349	0.0	707
sp|P56706|WNT7B_HUMAN	tr|A0A151P6S2|A0A151P6S2_ALLMI	95.415	349	16	0	1	349	1	349	0.0	706
sp|P56706|WNT7B_HUMAN	tr|A0A099Z5M2|A0A099Z5M2_TINGU	95.415	349	16	0	1	349	1	349	0.0	706
sp|P56706|WNT7B_HUMAN	tr|H0ZNI9|H0ZNI9_TAEGU	95.415	349	16	0	1	349	1	349	0.0	706
sp|P56706|WNT7B_HUMAN	tr|G3UT87|G3UT87_MELGA	95.415	349	16	0	1	349	1	349	0.0	706
sp|P56706|WNT7B_HUMAN	tr|A0A091IUH6|A0A091IUH6_EGRGA	95.415	349	16	0	1	349	1	349	0.0	706
sp|P56706|WNT7B_HUMAN	tr|A0A091IJD2|A0A091IJD2_CALAN	95.415	349	16	0	1	349	1	349	0.0	706
sp|P56706|WNT7B_HUMAN	tr|R0M2F0|R0M2F0_ANAPL	95.415	349	16	0	1	349	1	349	0.0	706
sp|P56706|WNT7B_HUMAN	tr|A0A0Q3WMQ6|A0A0Q3WMQ6_AMAAE	95.415	349	16	0	1	349	5	353	0.0	706
sp|P56706|WNT7B_HUMAN	tr|K7GJV2|K7GJV2_PELSI	95.129	349	17	0	1	349	1	349	0.0	706
sp|P56706|WNT7B_HUMAN	tr|A0A091VB66|A0A091VB66_OPIHO	95.129	349	17	0	1	349	1	349	0.0	705
sp|P56706|WNT7B_HUMAN	tr|G1KPV8|G1KPV8_ANOCA	94.842	349	18	0	1	349	1	349	0.0	702
sp|P56706|WNT7B_HUMAN	tr|O42258|O42258_XENLA	91.117	349	31	0	1	349	1	349	0.0	682
sp|P56706|WNT7B_HUMAN	tr|A0A2K6MD94|A0A2K6MD94_RHIBE	100.000	325	0	0	25	349	29	353	0.0	677
sp|P56706|WNT7B_HUMAN	tr|A0A2I3LY45|A0A2I3LY45_PAPAN	100.000	325	0	0	25	349	29	353	0.0	677
sp|P56706|WNT7B_HUMAN	tr|A0A2J8LMI4|A0A2J8LMI4_PANTR	100.000	325	0	0	25	349	29	353	0.0	677
sp|P56706|WNT7B_HUMAN	tr|A0A2R9BAW6|A0A2R9BAW6_PANPA	100.000	325	0	0	25	349	29	353	0.0	677
sp|P56706|WNT7B_HUMAN	tr|G1RTL0|G1RTL0_NOMLE	100.000	325	0	0	25	349	29	353	0.0	677
sp|P56706|WNT7B_HUMAN	tr|A0A5F8AE57|A0A5F8AE57_MACMU	100.000	325	0	0	25	349	29	353	0.0	677
sp|P56706|WNT7B_HUMAN	tr|A0A2I2YNF6|A0A2I2YNF6_GORGO	100.000	325	0	0	25	349	29	353	0.0	677
sp|P56706|WNT7B_HUMAN	tr|A0A2K5P8L3|A0A2K5P8L3_CERAT	100.000	325	0	0	25	349	29	353	0.0	677
sp|P56706|WNT7B_HUMAN	tr|A0A1U7U421|A0A1U7U421_TARSY	100.000	325	0	0	25	349	29	353	0.0	677
sp|P56706|WNT7B_HUMAN	tr|A0A3Q1MQ82|A0A3Q1MQ82_BOVIN	98.769	325	4	0	25	349	148	472	0.0	677
sp|P56706|WNT7B_HUMAN	tr|A0A2K6EGP6|A0A2K6EGP6_PROCO	96.176	340	11	1	12	349	13	352	0.0	676
sp|P56706|WNT7B_HUMAN	tr|F7AG33|F7AG33_HORSE	99.385	325	2	0	25	349	29	353	0.0	674
sp|P56706|WNT7B_HUMAN	tr|G3ICH8|G3ICH8_CRIGR	99.385	325	2	0	25	349	29	353	0.0	674
sp|P56706|WNT7B_HUMAN	tr|L5K8A3|L5K8A3_PTEAL	99.385	325	2	0	25	349	29	353	0.0	674
sp|P56706|WNT7B_HUMAN	tr|I3NCV6|I3NCV6_ICTTR	94.236	347	17	1	6	349	7	353	0.0	674
sp|P56706|WNT7B_HUMAN	tr|M3X076|M3X076_FELCA	99.385	325	2	0	25	349	29	353	0.0	674
sp|P56706|WNT7B_HUMAN	tr|A0A1S3AAP9|A0A1S3AAP9_ERIEU	99.385	325	2	0	25	349	29	353	0.0	674
sp|P56706|WNT7B_HUMAN	tr|Q6DJF2|Q6DJF2_XENLA	89.971	349	35	0	1	349	1	349	0.0	674
sp|P56706|WNT7B_HUMAN	tr|A0A2U3YXQ6|A0A2U3YXQ6_LEPWE	99.077	325	3	0	25	349	41	365	0.0	673
sp|P56706|WNT7B_HUMAN	tr|M3YXS1|M3YXS1_MUSPF	99.077	325	3	0	25	349	29	353	0.0	673
sp|P56706|WNT7B_HUMAN	tr|G1L9Q5|G1L9Q5_AILME	99.077	325	3	0	25	349	29	353	0.0	673
sp|P56706|WNT7B_HUMAN	tr|I3LVH1|I3LVH1_PIG	99.077	325	3	0	25	349	29	353	0.0	672
sp|P56706|WNT7B_HUMAN	tr|A0A455BTU4|A0A455BTU4_PHYMC	99.077	325	3	0	25	349	27	351	0.0	672
sp|P56706|WNT7B_HUMAN	tr|A0A340X3X9|A0A340X3X9_LIPVE	99.077	325	3	0	25	349	29	353	0.0	672
sp|P56706|WNT7B_HUMAN	tr|A0A5F4W2V0|A0A5F4W2V0_CALJA	98.769	325	4	0	25	349	29	353	0.0	670
sp|P56706|WNT7B_HUMAN	tr|H0XNG1|H0XNG1_OTOGA	98.773	326	3	1	25	349	29	354	0.0	669
sp|P56706|WNT7B_HUMAN	tr|A0A2U3X1Q3|A0A2U3X1Q3_ODORO	98.769	325	4	0	25	349	29	353	0.0	669
sp|P56706|WNT7B_HUMAN	tr|A0A2Y9DT20|A0A2Y9DT20_TRIMA	98.154	325	6	0	25	349	29	353	0.0	669
sp|P56706|WNT7B_HUMAN	tr|H0VRH8|H0VRH8_CAVPO	96.407	334	12	0	16	349	10	343	0.0	669
sp|P56706|WNT7B_HUMAN	tr|G3SNM2|G3SNM2_LOXAF	97.846	325	7	0	25	349	29	353	0.0	666
sp|P56706|WNT7B_HUMAN	tr|G5BVA8|G5BVA8_HETGA	97.538	325	8	0	25	349	29	353	0.0	663
sp|P56706|WNT7B_HUMAN	tr|A0A2I0MK67|A0A2I0MK67_COLLI	95.385	325	15	0	25	349	29	353	0.0	658
sp|P56706|WNT7B_HUMAN	tr|A0A1U7SHN0|A0A1U7SHN0_ALLSI	95.385	325	15	0	25	349	18	342	0.0	655
sp|P56706|WNT7B_HUMAN	tr|A0A1S3PCL9|A0A1S3PCL9_SALSA	89.846	325	33	0	25	349	29	353	0.0	628
sp|P56706|WNT7B_HUMAN	tr|A0A1S3KMT5|A0A1S3KMT5_SALSA	89.538	325	34	0	25	349	29	353	0.0	627
sp|P56706|WNT7B_HUMAN	tr|G3NHP6|G3NHP6_GASAC	89.231	325	35	0	25	349	29	353	0.0	621
sp|P56706|WNT7B_HUMAN	tr|H0YZX6|H0YZX6_TAEGU	80.229	349	69	0	1	349	1	349	0.0	613
sp|P56706|WNT7B_HUMAN	tr|K7GBT2|K7GBT2_PELSI	79.943	349	70	0	1	349	1	349	0.0	612
sp|P56706|WNT7B_HUMAN	tr|H9GJ15|H9GJ15_ANOCA	79.943	349	70	0	1	349	1	349	0.0	612
sp|P56706|WNT7B_HUMAN	tr|G1N1F7|G1N1F7_MELGA	79.943	349	70	0	1	349	1	349	0.0	612
sp|P56706|WNT7B_HUMAN	tr|A0A091J2U4|A0A091J2U4_EGRGA	79.943	349	70	0	1	349	1	349	0.0	612
sp|P56706|WNT7B_HUMAN	tr|R0LCX9|R0LCX9_ANAPL	79.943	349	70	0	1	349	1	349	0.0	612
sp|P56706|WNT7B_HUMAN	tr|A0A151MZI1|A0A151MZI1_ALLMI	79.943	349	70	0	1	349	1	349	0.0	612
sp|P56706|WNT7B_HUMAN	tr|A0A091HK73|A0A091HK73_CALAN	79.656	349	71	0	1	349	1	349	0.0	611
sp|P56706|WNT7B_HUMAN	tr|A0A4X2L985|A0A4X2L985_VOMUR	79.943	349	70	0	1	349	1	349	0.0	608
sp|P56706|WNT7B_HUMAN	tr|A0A3B4U4F5|A0A3B4U4F5_SERDU	86.154	325	45	0	25	349	29	353	0.0	605
sp|P56706|WNT7B_HUMAN	tr|A0A1S3MYG4|A0A1S3MYG4_SALSA	84.923	325	49	0	25	349	29	353	0.0	601
sp|P56706|WNT7B_HUMAN	tr|A0A2U3VL85|A0A2U3VL85_ODORO	78.223	349	76	0	1	349	1	349	0.0	595
sp|P56706|WNT7B_HUMAN	tr|M3Z0P4|M3Z0P4_MUSPF	78.223	349	76	0	1	349	1	349	0.0	595
sp|P56706|WNT7B_HUMAN	tr|A0A337SC28|A0A337SC28_FELCA	78.223	349	76	0	1	349	1	349	0.0	595
sp|P56706|WNT7B_HUMAN	tr|A0A2Y9M7V7|A0A2Y9M7V7_DELLE	78.223	349	76	0	1	349	1	349	0.0	595
sp|P56706|WNT7B_HUMAN	tr|J9P2Q5|J9P2Q5_CANLF	78.223	349	76	0	1	349	1	349	0.0	595
sp|P56706|WNT7B_HUMAN	tr|G1LSD5|G1LSD5_AILME	78.223	349	76	0	1	349	1	349	0.0	595
sp|P56706|WNT7B_HUMAN	tr|A0A287AGQ6|A0A287AGQ6_PIG	78.223	349	76	0	1	349	1	349	0.0	595
sp|P56706|WNT7B_HUMAN	tr|A0A340WKI3|A0A340WKI3_LIPVE	78.223	349	76	0	1	349	1	349	0.0	594
sp|P56706|WNT7B_HUMAN	tr|A0A1S3A9Y6|A0A1S3A9Y6_ERIEU	78.510	349	75	0	1	349	1	349	0.0	594
sp|P56706|WNT7B_HUMAN	tr|A0A2K6T300|A0A2K6T300_SAIBB	77.937	349	77	0	1	349	1	349	0.0	594
sp|P56706|WNT7B_HUMAN	sp|Q1KYL1|WNT7A_PANTR	77.937	349	77	0	1	349	1	349	0.0	594
sp|P56706|WNT7B_HUMAN	tr|A0A2R9AAY7|A0A2R9AAY7_PANPA	77.937	349	77	0	1	349	1	349	0.0	594
sp|P56706|WNT7B_HUMAN	sp|P24383|WNT7A_MOUSE	77.937	349	77	0	1	349	1	349	0.0	594
sp|P56706|WNT7B_HUMAN	sp|O00755|WNT7A_HUMAN	77.937	349	77	0	1	349	1	349	0.0	594
sp|P56706|WNT7B_HUMAN	sp|Q1KYK7|WNT7A_GORGO	77.937	349	77	0	1	349	1	349	0.0	594
sp|P56706|WNT7B_HUMAN	sp|Q1KYK6|WNT7A_CALJA	77.937	349	77	0	1	349	1	349	0.0	594
sp|P56706|WNT7B_HUMAN	tr|A0A2K5EBW9|A0A2K5EBW9_AOTNA	77.937	349	77	0	1	349	1	349	0.0	594
sp|P56706|WNT7B_HUMAN	tr|A0A096MZK6|A0A096MZK6_PAPAN	77.650	349	78	0	1	349	1	349	0.0	593
sp|P56706|WNT7B_HUMAN	tr|A0A2K6A9A6|A0A2K6A9A6_MANLE	77.650	349	78	0	1	349	1	349	0.0	593
sp|P56706|WNT7B_HUMAN	tr|F7HEW6|F7HEW6_MACMU	77.650	349	78	0	1	349	1	349	0.0	593
sp|P56706|WNT7B_HUMAN	sp|Q1KYK9|WNT7A_MACFA	77.650	349	78	0	1	349	1	349	0.0	593
sp|P56706|WNT7B_HUMAN	tr|A0A0D9RAP9|A0A0D9RAP9_CHLSB	77.650	349	78	0	1	349	1	349	0.0	593
sp|P56706|WNT7B_HUMAN	tr|A0A2K5M3U8|A0A2K5M3U8_CERAT	77.650	349	78	0	1	349	1	349	0.0	593
sp|P56706|WNT7B_HUMAN	tr|H0XME5|H0XME5_OTOGA	77.650	349	78	0	1	349	1	349	0.0	592
sp|P56706|WNT7B_HUMAN	tr|A0A2Y9D5Z9|A0A2Y9D5Z9_TRIMA	77.650	349	78	0	1	349	1	349	0.0	592
sp|P56706|WNT7B_HUMAN	tr|A0A452FN72|A0A452FN72_CAPHI	77.650	349	78	0	1	349	1	349	0.0	591
sp|P56706|WNT7B_HUMAN	tr|F1N6L8|F1N6L8_BOVIN	77.650	349	78	0	1	349	1	349	0.0	591
sp|P56706|WNT7B_HUMAN	tr|A0A3B4U284|A0A3B4U284_SERDU	77.937	349	77	0	1	349	1	349	0.0	591
sp|P56706|WNT7B_HUMAN	tr|A0A286Y545|A0A286Y545_CAVPO	77.937	349	77	0	1	349	1	349	0.0	590
sp|P56706|WNT7B_HUMAN	tr|G3Q5B1|G3Q5B1_GASAC	84.615	325	49	1	26	349	30	354	0.0	590
sp|P56706|WNT7B_HUMAN	tr|G3PB55|G3PB55_GASAC	77.650	349	78	0	1	349	1	349	0.0	587
sp|P56706|WNT7B_HUMAN	tr|G3SNE4|G3SNE4_LOXAF	80.480	333	65	0	17	349	17	349	0.0	585
sp|P56706|WNT7B_HUMAN	tr|A0A1S3MCK5|A0A1S3MCK5_SALSA	76.857	350	80	1	1	349	1	350	0.0	583
sp|P56706|WNT7B_HUMAN	tr|A0A1S3FZE0|A0A1S3FZE0_DIPOR	98.936	282	3	0	68	349	1	282	0.0	583
sp|P56706|WNT7B_HUMAN	tr|A0A2K6MX48|A0A2K6MX48_RHIBE	77.650	349	73	1	1	349	1	344	0.0	581
sp|P56706|WNT7B_HUMAN	tr|A0A060X086|A0A060X086_ONCMY	76.571	350	81	1	1	349	1	350	0.0	581
sp|P56706|WNT7B_HUMAN	tr|A0A2I0LU01|A0A2I0LU01_COLLI	82.154	325	58	0	25	349	52	376	0.0	580
sp|P56706|WNT7B_HUMAN	tr|A0A087R0V4|A0A087R0V4_APTFO	82.154	325	58	0	25	349	8	332	0.0	578
sp|P56706|WNT7B_HUMAN	tr|A0A1S3LI95|A0A1S3LI95_SALSA	75.714	350	84	1	1	349	1	350	0.0	578
sp|P56706|WNT7B_HUMAN	tr|A0A060XVU3|A0A060XVU3_ONCMY	75.714	350	84	1	1	349	1	350	0.0	578
sp|P56706|WNT7B_HUMAN	tr|A0A099Z622|A0A099Z622_TINGU	81.846	325	59	0	25	349	1	325	0.0	577
sp|P56706|WNT7B_HUMAN	tr|G3RA80|G3RA80_GORGO	79.351	339	69	1	12	349	7	345	0.0	576
sp|P56706|WNT7B_HUMAN	tr|A0A091WLB7|A0A091WLB7_OPIHO	82.609	322	56	0	28	349	4	325	0.0	576
sp|P56706|WNT7B_HUMAN	tr|A0A0Q3X0I9|A0A0Q3X0I9_AMAAE	81.734	323	59	0	25	347	10	332	0.0	575
sp|P56706|WNT7B_HUMAN	tr|U3KNL4|U3KNL4_RABIT	81.231	325	61	0	25	349	1	325	0.0	573
sp|P56706|WNT7B_HUMAN	tr|A0A3Q2KVV5|A0A3Q2KVV5_HORSE	81.538	325	60	0	25	349	55	379	0.0	573
sp|P56706|WNT7B_HUMAN	tr|G5BAI4|G5BAI4_HETGA	76.571	350	78	2	1	349	1	347	0.0	573
sp|P56706|WNT7B_HUMAN	tr|A0A091DZ58|A0A091DZ58_FUKDA	80.734	327	63	0	23	349	18	344	0.0	573
sp|P56706|WNT7B_HUMAN	tr|A0A3B5KDP3|A0A3B5KDP3_TAKRU	75.429	350	85	1	1	349	1	350	0.0	573
sp|P56706|WNT7B_HUMAN	tr|A0A3B4T4B2|A0A3B4T4B2_SERDU	75.143	350	86	1	1	349	1	350	0.0	573
sp|P56706|WNT7B_HUMAN	tr|I3N4H0|I3N4H0_ICTTR	81.231	325	61	0	25	349	12	336	0.0	572
sp|P56706|WNT7B_HUMAN	tr|A0A093FZ84|A0A093FZ84_DRYPU	75.072	349	87	0	1	349	1	349	0.0	572
sp|P56706|WNT7B_HUMAN	tr|A0A3Q0HJF4|A0A3Q0HJF4_ALLSI	80.615	325	63	0	25	349	14	338	0.0	568
sp|P56706|WNT7B_HUMAN	tr|G1PSS6|G1PSS6_MYOLU	80.615	325	63	0	25	349	1	325	0.0	567
sp|P56706|WNT7B_HUMAN	tr|A0A3Q0DFC4|A0A3Q0DFC4_TARSY	74.085	355	75	2	8	349	31	381	0.0	551
sp|P56706|WNT7B_HUMAN	tr|A0A3B4VNC5|A0A3B4VNC5_SERDU	89.362	282	30	0	68	349	1	282	0.0	540
sp|P56706|WNT7B_HUMAN	tr|H2UYM2|H2UYM2_TAKRU	89.007	282	31	0	68	349	1	282	0.0	538
sp|P56706|WNT7B_HUMAN	tr|A0A384CNY8|A0A384CNY8_URSMA	76.615	325	72	1	25	349	8	328	0.0	531
sp|P56706|WNT7B_HUMAN	tr|A0A2U4C577|A0A2U4C577_TURTR	96.525	259	9	0	91	349	73	331	0.0	523
sp|P56706|WNT7B_HUMAN	tr|A0A2Y9Q5D8|A0A2Y9Q5D8_DELLE	98.795	249	3	0	101	349	108	356	0.0	518
sp|P56706|WNT7B_HUMAN	tr|A0A093GDM1|A0A093GDM1_DRYPU	93.676	253	16	0	97	349	1	253	0.0	506
sp|P56706|WNT7B_HUMAN	tr|F7FGN8|F7FGN8_ORNAN	80.496	282	55	0	68	349	1	282	5.88e-177	496
sp|P56706|WNT7B_HUMAN	tr|A0A1S3EPN2|A0A1S3EPN2_DIPOR	80.142	282	56	0	68	349	1	282	9.39e-176	493
sp|P56706|WNT7B_HUMAN	tr|G3GS11|G3GS11_CRIGR	79.787	282	57	0	68	349	1	282	1.36e-175	493
sp|P56706|WNT7B_HUMAN	tr|A0A310U820|A0A310U820_XENLA	65.000	340	119	0	9	348	10	349	3.52e-174	492
sp|P56706|WNT7B_HUMAN	tr|F6Z314|F6Z314_XENTR	90.438	251	24	0	99	349	35	285	2.22e-173	487
sp|P56706|WNT7B_HUMAN	tr|A0A1L8F1K1|A0A1L8F1K1_XENLA	63.824	340	123	0	9	348	10	349	2.03e-171	485
sp|P56706|WNT7B_HUMAN	tr|A0A226N1H9|A0A226N1H9_CALSU	80.756	291	14	1	101	349	1	291	8.32e-171	481
sp|P56706|WNT7B_HUMAN	tr|A0A2K6SUU8|A0A2K6SUU8_SAIBB	72.340	329	53	3	21	349	1	291	1.65e-162	460
sp|P56706|WNT7B_HUMAN	tr|A0A060VVY3|A0A060VVY3_ONCMY	82.000	250	45	0	100	349	46	295	1.08e-159	453
sp|P56706|WNT7B_HUMAN	tr|A0A384D2J7|A0A384D2J7_URSMA	69.914	349	79	7	25	349	43	389	8.84e-158	452
sp|P56706|WNT7B_HUMAN	tr|A0A1U7Q6Y2|A0A1U7Q6Y2_MESAU	80.000	250	50	0	100	349	51	300	1.49e-154	440
sp|P56706|WNT7B_HUMAN	tr|A0A455ATH6|A0A455ATH6_PHYMC	80.400	250	49	0	100	349	17	266	7.93e-154	437
sp|P56706|WNT7B_HUMAN	tr|G1QYG1|G1QYG1_NOMLE	79.447	253	52	0	97	349	71	323	2.74e-153	438
sp|P56706|WNT7B_HUMAN	tr|H2P9B2|H2P9B2_PONAB	60.571	350	136	2	1	349	1	349	3.79e-151	434
sp|P56706|WNT7B_HUMAN	tr|A0A2K5DTD4|A0A2K5DTD4_AOTNA	70.462	325	41	5	25	349	5	274	7.52e-151	430
sp|P56706|WNT7B_HUMAN	tr|W5NTK9|W5NTK9_SHEEP	72.761	268	72	1	26	292	2	269	1.34e-142	409
sp|P56706|WNT7B_HUMAN	tr|A0A5F4BX06|A0A5F4BX06_CANLF	99.476	191	1	0	1	191	271	461	3.57e-137	403
sp|P56706|WNT7B_HUMAN	tr|D6WT32|D6WT32_TRICA	52.809	356	156	3	5	349	6	360	1.18e-136	397
sp|P56706|WNT7B_HUMAN	tr|A0A4X2MBF0|A0A4X2MBF0_VOMUR	97.917	192	4	0	1	192	1	192	2.46e-136	390
sp|P56706|WNT7B_HUMAN	tr|E9HP52|E9HP52_DAPPU	52.000	325	146	4	30	349	1	320	4.69e-122	358
sp|P56706|WNT7B_HUMAN	tr|W5QDR6|W5QDR6_SHEEP	80.617	227	35	2	25	246	41	263	9.41e-121	353
sp|P56706|WNT7B_HUMAN	tr|A0A091DIN6|A0A091DIN6_FUKDA	50.742	337	157	5	16	349	15	345	1.17e-117	349
sp|P56706|WNT7B_HUMAN	tr|G1KUI9|G1KUI9_ANOCA	51.235	324	149	4	29	349	2	319	1.35e-116	345
sp|P56706|WNT7B_HUMAN	tr|K7F748|K7F748_PELSI	52.778	324	144	4	29	349	6	323	2.14e-116	345
sp|P56706|WNT7B_HUMAN	tr|R0LYS5|R0LYS5_ANAPL	52.160	324	146	4	29	349	2	319	2.40e-116	345
sp|P56706|WNT7B_HUMAN	tr|A0A1S2ZPS2|A0A1S2ZPS2_ERIEU	48.571	350	171	3	3	349	8	351	3.42e-116	345
sp|P56706|WNT7B_HUMAN	tr|A0A087QPJ4|A0A087QPJ4_APTFO	51.852	324	147	4	29	349	2	319	6.76e-116	343
sp|P56706|WNT7B_HUMAN	tr|A0A4X2M947|A0A4X2M947_VOMUR	48.571	350	171	3	3	349	8	351	8.55e-116	344
sp|P56706|WNT7B_HUMAN	tr|A0A337SU92|A0A337SU92_FELCA	48.571	350	171	3	3	349	8	351	8.74e-116	344
sp|P56706|WNT7B_HUMAN	tr|F7A992|F7A992_HORSE	48.571	350	171	3	3	349	8	351	8.74e-116	344
sp|P56706|WNT7B_HUMAN	tr|A0A226MMC0|A0A226MMC0_CALSU	52.469	324	145	4	29	349	57	374	9.33e-116	345
sp|P56706|WNT7B_HUMAN	tr|U3BNH8|U3BNH8_CALJA	48.571	350	171	3	3	349	8	351	1.11e-115	343
sp|P56706|WNT7B_HUMAN	tr|A0A2K5ED39|A0A2K5ED39_AOTNA	48.571	350	171	3	3	349	8	351	1.11e-115	343
sp|P56706|WNT7B_HUMAN	tr|H2N8P1|H2N8P1_PONAB	48.571	350	171	3	3	349	8	351	1.17e-115	343
sp|P56706|WNT7B_HUMAN	tr|A0A096MUY0|A0A096MUY0_PAPAN	48.571	350	171	3	3	349	8	351	1.17e-115	343
sp|P56706|WNT7B_HUMAN	tr|K7BKB4|K7BKB4_PANTR	48.571	350	171	3	3	349	8	351	1.17e-115	343
sp|P56706|WNT7B_HUMAN	tr|A0A2U3WRA0|A0A2U3WRA0_ODORO	48.571	350	171	3	3	349	8	351	1.17e-115	343
sp|P56706|WNT7B_HUMAN	tr|A0A5F7ZTQ1|A0A5F7ZTQ1_MACMU	48.571	350	171	3	3	349	8	351	1.17e-115	343
sp|P56706|WNT7B_HUMAN	tr|A0A340XGT1|A0A340XGT1_LIPVE	48.571	350	171	3	3	349	8	351	1.17e-115	343
sp|P56706|WNT7B_HUMAN	sp|P56705|WNT4_HUMAN	48.571	350	171	3	3	349	8	351	1.17e-115	343
sp|P56706|WNT7B_HUMAN	tr|A0A0D9S8A8|A0A0D9S8A8_CHLSB	48.571	350	171	3	3	349	8	351	1.17e-115	343
sp|P56706|WNT7B_HUMAN	tr|H1A4L0|H1A4L0_TAEGU	51.852	324	147	4	29	349	2	319	1.18e-115	343
sp|P56706|WNT7B_HUMAN	tr|A0A091HR90|A0A091HR90_CALAN	51.543	324	148	4	29	349	2	319	1.33e-115	343
sp|P56706|WNT7B_HUMAN	tr|A0A452G845|A0A452G845_CAPHI	48.571	350	171	3	3	349	8	351	2.43e-115	343
sp|P56706|WNT7B_HUMAN	tr|K7FM50|K7FM50_PELSI	50.307	326	146	3	32	349	49	366	2.65e-115	343
sp|P56706|WNT7B_HUMAN	tr|G1QVJ3|G1QVJ3_NOMLE	51.852	324	147	5	29	349	2	319	2.76e-115	342
sp|P56706|WNT7B_HUMAN	tr|A0A384D5I2|A0A384D5I2_URSMA	51.852	324	147	5	29	349	14	331	3.21e-115	342
sp|P56706|WNT7B_HUMAN	tr|A0A091J9G2|A0A091J9G2_EGRGA	51.543	324	148	4	29	349	2	319	3.40e-115	342
sp|P56706|WNT7B_HUMAN	tr|E9GBP2|E9GBP2_DAPPU	51.863	322	144	4	34	349	7	323	6.42e-115	341
sp|P56706|WNT7B_HUMAN	tr|G1PEE0|G1PEE0_MYOLU	52.160	324	146	5	29	349	61	378	6.48e-115	343
sp|P56706|WNT7B_HUMAN	tr|A0A1U7QKU4|A0A1U7QKU4_MESAU	48.286	350	172	3	3	349	8	351	6.63e-115	342
sp|P56706|WNT7B_HUMAN	tr|A0A5G3KRF3|A0A5G3KRF3_XENTR	49.275	345	165	6	9	349	5	343	7.33e-115	342
sp|P56706|WNT7B_HUMAN	tr|F1Q0S4|F1Q0S4_CANLF	50.000	326	147	3	32	349	41	358	7.50e-115	342
sp|P56706|WNT7B_HUMAN	sp|P22724|WNT4_MOUSE	48.286	350	172	3	3	349	8	351	8.52e-115	341
sp|P56706|WNT7B_HUMAN	tr|A0A0D9S6E9|A0A0D9S6E9_CHLSB	51.852	324	147	5	29	349	19	336	1.06e-114	341
sp|P56706|WNT7B_HUMAN	tr|F7CW57|F7CW57_MACMU	51.852	324	147	5	29	349	63	380	1.43e-114	342
sp|P56706|WNT7B_HUMAN	tr|A0A2K5KTP7|A0A2K5KTP7_CERAT	51.852	324	147	5	29	349	63	380	1.53e-114	342
sp|P56706|WNT7B_HUMAN	tr|A0A2U3W0I8|A0A2U3W0I8_ODORO	51.852	324	147	5	29	349	65	382	1.58e-114	342
sp|P56706|WNT7B_HUMAN	tr|A0A2U3Z0C2|A0A2U3Z0C2_LEPWE	51.852	324	147	5	29	349	65	382	1.58e-114	342
sp|P56706|WNT7B_HUMAN	tr|G1LA82|G1LA82_AILME	51.852	324	147	5	29	349	65	382	1.67e-114	342
sp|P56706|WNT7B_HUMAN	tr|A0A337SFH8|A0A337SFH8_FELCA	51.852	324	147	5	29	349	65	382	1.71e-114	342
sp|P56706|WNT7B_HUMAN	tr|A0A2K6K6T1|A0A2K6K6T1_RHIBE	51.852	324	147	5	29	349	63	380	1.78e-114	342
sp|P56706|WNT7B_HUMAN	tr|A0A2K5YNF7|A0A2K5YNF7_MANLE	51.852	324	147	5	29	349	63	380	1.78e-114	342
sp|P56706|WNT7B_HUMAN	tr|G7NW63|G7NW63_MACFA	51.852	324	147	5	29	349	63	380	1.78e-114	342
sp|P56706|WNT7B_HUMAN	tr|W5QEJ2|W5QEJ2_SHEEP	51.852	324	147	5	29	349	66	383	2.12e-114	342
sp|P56706|WNT7B_HUMAN	tr|H2N6D1|H2N6D1_PONAB	51.852	324	147	5	29	349	63	380	2.14e-114	342
sp|P56706|WNT7B_HUMAN	tr|H2RAM0|H2RAM0_PANTR	51.852	324	147	5	29	349	63	380	2.14e-114	342
sp|P56706|WNT7B_HUMAN	tr|A0A2R8ZR94|A0A2R8ZR94_PANPA	51.852	324	147	5	29	349	63	380	2.14e-114	342
sp|P56706|WNT7B_HUMAN	sp|Q93097|WNT2B_HUMAN	51.852	324	147	5	29	349	63	380	2.14e-114	342
sp|P56706|WNT7B_HUMAN	tr|A0A2K6EEY0|A0A2K6EEY0_PROCO	51.852	324	147	5	29	349	65	382	2.17e-114	342
sp|P56706|WNT7B_HUMAN	tr|A6H6X8|A6H6X8_BOVIN	51.852	324	147	5	29	349	66	383	2.19e-114	342
sp|P56706|WNT7B_HUMAN	tr|A0A093GAA9|A0A093GAA9_DRYPU	49.080	326	150	3	32	349	15	332	2.19e-114	340
sp|P56706|WNT7B_HUMAN	tr|F6ZFX9|F6ZFX9_HORSE	51.852	324	147	5	29	349	65	382	2.29e-114	342
sp|P56706|WNT7B_HUMAN	tr|A0A452DYJ8|A0A452DYJ8_CAPHI	51.852	324	147	5	29	349	66	383	2.39e-114	342
sp|P56706|WNT7B_HUMAN	tr|A0A087R1F3|A0A087R1F3_APTFO	49.080	326	150	3	32	349	15	332	2.39e-114	340
sp|P56706|WNT7B_HUMAN	tr|A0A2Y9F3C9|A0A2Y9F3C9_PHYMC	51.852	324	147	5	29	349	64	381	2.47e-114	342
sp|P56706|WNT7B_HUMAN	tr|G1THI6|G1THI6_RABIT	51.852	324	147	5	29	349	69	386	2.49e-114	342
sp|P56706|WNT7B_HUMAN	tr|A0A099YZN6|A0A099YZN6_TINGU	49.080	326	150	3	32	349	15	332	2.56e-114	339
sp|P56706|WNT7B_HUMAN	tr|A0A2Y9P3F6|A0A2Y9P3F6_DELLE	51.852	324	147	5	29	349	69	386	2.63e-114	342
sp|P56706|WNT7B_HUMAN	tr|A0A2U3V684|A0A2U3V684_TURTR	51.852	324	147	5	29	349	65	382	2.64e-114	342
sp|P56706|WNT7B_HUMAN	tr|H0UTD9|H0UTD9_CAVPO	51.852	324	147	5	29	349	68	385	2.78e-114	342
sp|P56706|WNT7B_HUMAN	tr|A0A096N474|A0A096N474_PAPAN	51.852	324	147	5	29	349	63	380	2.78e-114	342
sp|P56706|WNT7B_HUMAN	tr|H0XAF4|H0XAF4_OTOGA	51.852	324	147	4	29	349	65	382	2.84e-114	342
sp|P56706|WNT7B_HUMAN	tr|A0A340XG95|A0A340XG95_LIPVE	51.852	324	147	5	29	349	66	383	2.91e-114	342
sp|P56706|WNT7B_HUMAN	sp|O70283|WNT2B_MOUSE	51.852	324	147	5	29	349	61	378	3.46e-114	341
sp|P56706|WNT7B_HUMAN	tr|F1SBP6|F1SBP6_PIG	51.852	324	147	5	29	349	64	381	3.50e-114	341
sp|P56706|WNT7B_HUMAN	tr|G3QM25|G3QM25_GORGO	51.852	324	147	5	29	349	63	380	3.58e-114	341
sp|P56706|WNT7B_HUMAN	tr|M3Y0S9|M3Y0S9_MUSPF	51.543	324	148	5	29	349	65	382	3.90e-114	341
sp|P56706|WNT7B_HUMAN	tr|A0A1S2ZZG1|A0A1S2ZZG1_ERIEU	51.852	324	147	5	29	349	70	387	4.20e-114	341
sp|P56706|WNT7B_HUMAN	tr|I3MHC3|I3MHC3_ICTTR	51.852	324	147	5	29	349	64	381	4.25e-114	341
sp|P56706|WNT7B_HUMAN	tr|A0A1S3FWC1|A0A1S3FWC1_DIPOR	51.543	324	148	5	29	349	65	382	4.74e-114	341
sp|P56706|WNT7B_HUMAN	tr|A0A1U7QZW4|A0A1U7QZW4_MESAU	51.852	324	147	5	29	349	63	380	5.77e-114	341
sp|P56706|WNT7B_HUMAN	tr|A0A2K6UVV9|A0A2K6UVV9_SAIBB	51.543	324	148	5	29	349	65	382	6.50e-114	341
sp|P56706|WNT7B_HUMAN	tr|A0A151MTR5|A0A151MTR5_ALLMI	51.543	324	148	4	29	349	56	373	7.10e-114	340
sp|P56706|WNT7B_HUMAN	tr|A0A2K5E985|A0A2K5E985_AOTNA	51.543	324	148	5	29	349	65	382	7.25e-114	340
sp|P56706|WNT7B_HUMAN	tr|L5K2Z7|L5K2Z7_PTEAL	51.235	324	149	5	29	349	65	382	7.65e-114	340
sp|P56706|WNT7B_HUMAN	tr|A0A2K5LKF5|A0A2K5LKF5_CERAT	50.000	326	147	3	32	349	42	359	8.34e-114	339
sp|P56706|WNT7B_HUMAN	sp|Q5NVK2|WNT5B_PONAB	50.000	326	147	3	32	349	42	359	1.04e-113	339
sp|P56706|WNT7B_HUMAN	tr|A0A226MHE4|A0A226MHE4_CALSU	49.080	326	150	3	32	349	42	359	1.25e-113	338
sp|P56706|WNT7B_HUMAN	tr|G1QQI2|G1QQI2_NOMLE	50.000	326	147	3	32	349	42	359	1.27e-113	338
sp|P56706|WNT7B_HUMAN	tr|H0ZQS7|H0ZQS7_TAEGU	49.080	326	150	3	32	349	42	359	1.38e-113	338
sp|P56706|WNT7B_HUMAN	tr|A0A2R8MND7|A0A2R8MND7_CALJA	51.543	324	148	5	29	349	63	380	1.38e-113	340
sp|P56706|WNT7B_HUMAN	tr|G3TMD4|G3TMD4_LOXAF	51.852	324	147	5	29	349	59	376	1.47e-113	340
sp|P56706|WNT7B_HUMAN	tr|A0A4X2K7D9|A0A4X2K7D9_VOMUR	49.387	326	149	3	32	349	42	359	1.50e-113	338
sp|P56706|WNT7B_HUMAN	tr|A0A096N8H3|A0A096N8H3_PAPAN	50.000	326	147	3	32	349	42	359	1.53e-113	338
sp|P56706|WNT7B_HUMAN	tr|A0A2K5ZGR8|A0A2K5ZGR8_MANLE	50.000	326	147	3	32	349	42	359	1.53e-113	338
sp|P56706|WNT7B_HUMAN	tr|A0A2K5X098|A0A2K5X098_MACFA	50.000	326	147	3	32	349	42	359	1.53e-113	338
sp|P56706|WNT7B_HUMAN	tr|A0A0D9RGU2|A0A0D9RGU2_CHLSB	50.000	326	147	3	32	349	42	359	1.53e-113	338
sp|P56706|WNT7B_HUMAN	tr|A0A091IRL2|A0A091IRL2_CALAN	48.773	326	151	3	32	349	15	332	1.54e-113	337
sp|P56706|WNT7B_HUMAN	tr|A0A2K5EVW6|A0A2K5EVW6_AOTNA	49.693	326	148	3	32	349	42	359	1.60e-113	338
sp|P56706|WNT7B_HUMAN	tr|A0A2Y9DUA8|A0A2Y9DUA8_TRIMA	49.387	326	149	3	32	349	42	359	1.67e-113	338
sp|P56706|WNT7B_HUMAN	tr|F6UY57|F6UY57_CALJA	49.693	326	148	3	32	349	42	359	1.75e-113	338
sp|P56706|WNT7B_HUMAN	tr|H0XKZ8|H0XKZ8_OTOGA	49.387	326	149	3	32	349	43	360	1.87e-113	338
sp|P56706|WNT7B_HUMAN	tr|A0A2K6LMV4|A0A2K6LMV4_RHIBE	50.000	326	147	3	32	349	42	359	2.25e-113	338
sp|P56706|WNT7B_HUMAN	tr|A0A1U7TDD4|A0A1U7TDD4_TARSY	49.693	326	148	3	32	349	42	359	2.53e-113	338
sp|P56706|WNT7B_HUMAN	tr|A0A2I0MKH3|A0A2I0MKH3_COLLI	48.773	326	151	3	32	349	12	329	3.06e-113	337
sp|P56706|WNT7B_HUMAN	tr|E9FZU6|E9FZU6_DAPPU	50.152	329	150	6	31	349	1	325	3.35e-113	337
sp|P56706|WNT7B_HUMAN	tr|G5BNW6|G5BNW6_HETGA	51.852	324	147	5	29	349	126	443	3.63e-113	341
sp|P56706|WNT7B_HUMAN	tr|L5JTF1|L5JTF1_PTEAL	49.387	326	149	3	32	349	41	358	4.04e-113	337
sp|P56706|WNT7B_HUMAN	tr|I3LXD3|I3LXD3_ICTTR	50.000	330	156	3	23	349	2	325	4.47e-113	336
sp|P56706|WNT7B_HUMAN	tr|A0A2Y9DU59|A0A2Y9DU59_TRIMA	51.235	324	149	5	29	349	59	376	4.87e-113	338
sp|P56706|WNT7B_HUMAN	tr|F6XH03|F6XH03_HORSE	49.387	326	149	3	32	349	41	358	5.19e-113	337
sp|P56706|WNT7B_HUMAN	tr|A0A1S2ZX34|A0A1S2ZX34_ERIEU	48.936	329	152	3	29	349	56	376	6.99e-113	337
sp|P56706|WNT7B_HUMAN	tr|H2Q569|H2Q569_PANTR	49.693	326	148	3	32	349	42	359	7.52e-113	337
sp|P56706|WNT7B_HUMAN	tr|A0A2R8ZJI6|A0A2R8ZJI6_PANPA	49.693	326	148	3	32	349	42	359	7.52e-113	337
sp|P56706|WNT7B_HUMAN	tr|A0A2I2Z2N4|A0A2I2Z2N4_GORGO	49.693	326	148	3	32	349	42	359	7.52e-113	337
sp|P56706|WNT7B_HUMAN	tr|F7BGU5|F7BGU5_MACMU	50.000	326	147	3	32	349	63	380	7.96e-113	337
sp|P56706|WNT7B_HUMAN	tr|A0A286Y3U0|A0A286Y3U0_CAVPO	50.000	330	156	3	23	349	2	325	8.78e-113	335
sp|P56706|WNT7B_HUMAN	tr|H2U4F7|H2U4F7_TAKRU	50.617	324	151	5	29	349	30	347	8.95e-113	337
sp|P56706|WNT7B_HUMAN	tr|A0A2K6UU65|A0A2K6UU65_SAIBB	49.693	326	148	3	32	349	83	400	9.53e-113	338
sp|P56706|WNT7B_HUMAN	tr|A0A2R8ZHG4|A0A2R8ZHG4_PANPA	49.852	337	158	4	16	349	14	342	1.11e-112	336
sp|P56706|WNT7B_HUMAN	tr|A0A2I2ZK09|A0A2I2ZK09_GORGO	49.701	334	159	3	19	349	21	348	1.12e-112	336
sp|P56706|WNT7B_HUMAN	tr|G3IH40|G3IH40_CRIGR	52.174	322	145	5	31	349	210	525	1.22e-112	342
sp|P56706|WNT7B_HUMAN	tr|A0A091DQL4|A0A091DQL4_FUKDA	50.000	330	156	3	23	349	21	344	1.25e-112	335
sp|P56706|WNT7B_HUMAN	tr|I3MIX8|I3MIX8_ICTTR	49.387	326	149	3	32	349	83	400	1.50e-112	337
sp|P56706|WNT7B_HUMAN	tr|F1Q2T6|F1Q2T6_CANLF	51.543	324	148	5	29	349	68	385	1.70e-112	337
sp|P56706|WNT7B_HUMAN	tr|A0A2K5L956|A0A2K5L956_CERAT	50.000	330	156	3	23	349	51	374	2.01e-112	336
sp|P56706|WNT7B_HUMAN	tr|A0A2K6TLM5|A0A2K6TLM5_SAIBB	50.000	330	156	3	23	349	18	341	2.32e-112	335
sp|P56706|WNT7B_HUMAN	tr|H0X263|H0X263_OTOGA	50.000	330	156	3	23	349	10	333	2.33e-112	335
sp|P56706|WNT7B_HUMAN	tr|A0A2K5Y5F5|A0A2K5Y5F5_MANLE	50.000	330	156	3	23	349	47	370	2.47e-112	336
sp|P56706|WNT7B_HUMAN	tr|F6UTQ8|F6UTQ8_XENTR	50.926	324	150	5	29	349	64	381	2.54e-112	337
sp|P56706|WNT7B_HUMAN	tr|A0A2K5WR35|A0A2K5WR35_MACFA	50.000	330	156	3	23	349	47	370	2.55e-112	336
sp|P56706|WNT7B_HUMAN	tr|F7DMQ1|F7DMQ1_XENTR	48.494	332	155	3	26	349	36	359	2.58e-112	335
sp|P56706|WNT7B_HUMAN	tr|L7N2V6|L7N2V6_XENTR	46.571	350	178	3	3	349	8	351	2.93e-112	335
sp|P56706|WNT7B_HUMAN	tr|A0A1L8FG99|A0A1L8FG99_XENLA	46.857	350	177	3	3	349	8	351	2.93e-112	335
sp|P56706|WNT7B_HUMAN	tr|A0A4X2KP07|A0A4X2KP07_VOMUR	51.543	324	148	5	29	349	70	387	3.37e-112	337
sp|P56706|WNT7B_HUMAN	tr|G5BI02|G5BI02_HETGA	49.697	330	157	3	23	349	15	338	3.46e-112	334
sp|P56706|WNT7B_HUMAN	sp|Q9H1J7|WNT5B_HUMAN	49.387	326	149	3	32	349	42	359	3.94e-112	335
sp|P56706|WNT7B_HUMAN	tr|A0A2U3WEA8|A0A2U3WEA8_ODORO	49.080	326	150	3	32	349	41	358	4.16e-112	335
sp|P56706|WNT7B_HUMAN	tr|A0A2K6G5R2|A0A2K6G5R2_PROCO	50.000	330	156	3	23	349	29	352	4.34e-112	335
sp|P56706|WNT7B_HUMAN	tr|A0A2U3YF73|A0A2U3YF73_LEPWE	48.773	326	151	3	32	349	41	358	4.49e-112	335
sp|P56706|WNT7B_HUMAN	tr|G3H870|G3H870_CRIGR	48.773	326	151	3	32	349	54	371	4.96e-112	335
sp|P56706|WNT7B_HUMAN	tr|A0A3B4UNH7|A0A3B4UNH7_SERDU	50.309	324	152	4	29	349	63	380	5.11e-112	336
sp|P56706|WNT7B_HUMAN	tr|A0A5F5XRJ6|A0A5F5XRJ6_FELCA	49.240	329	151	3	29	349	123	443	5.22e-112	338
sp|P56706|WNT7B_HUMAN	tr|H2U750|H2U750_TAKRU	50.617	324	151	5	29	349	59	376	5.46e-112	335
sp|P56706|WNT7B_HUMAN	tr|A0A1S3LGL9|A0A1S3LGL9_SALSA	49.387	326	149	3	32	349	62	379	5.53e-112	335
sp|P56706|WNT7B_HUMAN	tr|F7DMN6|F7DMN6_XENTR	48.494	332	155	3	26	349	49	372	5.59e-112	335
sp|P56706|WNT7B_HUMAN	tr|A0A3B5JY33|A0A3B5JY33_TAKRU	49.693	326	148	3	32	349	61	378	6.03e-112	335
sp|P56706|WNT7B_HUMAN	tr|G1LC81|G1LC81_AILME	49.080	326	150	3	32	349	55	372	6.17e-112	335
sp|P56706|WNT7B_HUMAN	tr|G1K857|G1K857_ANOCA	49.387	326	149	3	32	349	61	378	6.30e-112	335
sp|P56706|WNT7B_HUMAN	tr|G3TFS1|G3TFS1_LOXAF	48.773	326	151	3	32	349	54	371	6.65e-112	335
sp|P56706|WNT7B_HUMAN	tr|L5JUK3|L5JUK3_PTEAL	50.000	330	156	3	23	349	49	372	7.03e-112	335
sp|P56706|WNT7B_HUMAN	tr|A0A3B4UUF6|A0A3B4UUF6_SERDU	50.307	326	146	3	32	349	71	388	7.65e-112	335
sp|P56706|WNT7B_HUMAN	tr|A0A1U7Q8I5|A0A1U7Q8I5_MESAU	48.466	326	152	3	32	349	55	372	8.09e-112	335
sp|P56706|WNT7B_HUMAN	tr|A0A0Q3TEN0|A0A0Q3TEN0_AMAAE	50.926	324	150	4	29	349	85	402	8.60e-112	336
sp|P56706|WNT7B_HUMAN	tr|M3YX00|M3YX00_MUSPF	50.000	330	156	3	23	349	36	359	8.91e-112	334
sp|P56706|WNT7B_HUMAN	tr|A0A2Y9LDA2|A0A2Y9LDA2_DELLE	50.000	330	156	3	23	349	38	361	9.62e-112	334
sp|P56706|WNT7B_HUMAN	tr|A0A226NCU9|A0A226NCU9_CALSU	78.788	198	42	0	1	198	1	198	1.17e-111	337
sp|P56706|WNT7B_HUMAN	tr|A0A226NCU9|A0A226NCU9_CALSU	78.981	157	33	0	191	347	258	414	1.17e-89	281
sp|P56706|WNT7B_HUMAN	tr|A0A1S3P1W3|A0A1S3P1W3_SALSA	47.688	346	170	5	9	349	33	372	1.36e-111	334
sp|P56706|WNT7B_HUMAN	tr|G3P545|G3P545_GASAC	50.309	324	152	4	29	349	59	376	1.53e-111	334
sp|P56706|WNT7B_HUMAN	tr|M3Z2X8|M3Z2X8_MUSPF	48.773	326	151	3	32	349	89	406	1.54e-111	335
sp|P56706|WNT7B_HUMAN	tr|A0A340YAP6|A0A340YAP6_LIPVE	49.240	329	151	4	29	349	41	361	1.64e-111	333
sp|P56706|WNT7B_HUMAN	sp|P22726|WNT5B_MOUSE	48.466	326	152	3	32	349	42	359	1.66e-111	333
sp|P56706|WNT7B_HUMAN	tr|G5C5P9|G5C5P9_HETGA	48.466	326	152	3	32	349	42	359	1.79e-111	333
sp|P56706|WNT7B_HUMAN	tr|A0A060W2R7|A0A060W2R7_ONCMY	47.688	346	170	5	9	349	29	368	1.89e-111	334
sp|P56706|WNT7B_HUMAN	tr|A0A5G3L1L4|A0A5G3L1L4_XENTR	48.494	332	155	3	26	349	79	402	1.94e-111	335
sp|P56706|WNT7B_HUMAN	tr|A0A5G3L208|A0A5G3L208_XENTR	48.773	326	151	3	32	349	58	375	3.88e-111	333
sp|P56706|WNT7B_HUMAN	tr|A0A286Y268|A0A286Y268_CAVPO	48.466	326	152	3	32	349	55	372	4.14e-111	333
sp|P56706|WNT7B_HUMAN	tr|A0A2K6GZ03|A0A2K6GZ03_PROCO	48.466	326	152	3	32	349	15	332	4.32e-111	331
sp|P56706|WNT7B_HUMAN	tr|A0A2Y9NIX6|A0A2Y9NIX6_DELLE	49.240	329	151	4	29	349	41	361	5.26e-111	332
sp|P56706|WNT7B_HUMAN	tr|A0A1L8FM93|A0A1L8FM93_XENLA	47.384	344	171	4	9	349	31	367	5.87e-111	332
sp|P56706|WNT7B_HUMAN	tr|A0A3B4VQH3|A0A3B4VQH3_SERDU	50.309	324	152	4	29	349	62	379	6.88e-111	333
sp|P56706|WNT7B_HUMAN	tr|H2UZ46|H2UZ46_TAKRU	50.000	326	147	3	32	349	74	391	7.42e-111	333
sp|P56706|WNT7B_HUMAN	tr|H2RJP1|H2RJP1_TAKRU	46.910	356	173	5	4	349	2	351	7.68e-111	331
sp|P56706|WNT7B_HUMAN	tr|A0A060XNU7|A0A060XNU7_ONCMY	87.647	170	21	0	180	349	1	170	9.82e-111	324
sp|P56706|WNT7B_HUMAN	tr|H0Z9G4|H0Z9G4_TAEGU	48.193	332	156	3	26	349	60	383	1.02e-110	332
sp|P56706|WNT7B_HUMAN	tr|A0A4X2L3R5|A0A4X2L3R5_VOMUR	47.892	332	157	3	26	349	59	382	1.05e-110	332
sp|P56706|WNT7B_HUMAN	tr|G3GUT6|G3GUT6_CRIGR	47.892	332	157	3	26	349	7	330	1.07e-110	330
sp|P56706|WNT7B_HUMAN	tr|A0A151MZT1|A0A151MZT1_ALLMI	46.724	351	175	4	5	349	7	351	1.08e-110	331
sp|P56706|WNT7B_HUMAN	tr|A0A286ZPG1|A0A286ZPG1_PIG	49.387	326	147	4	32	349	44	359	1.28e-110	331
sp|P56706|WNT7B_HUMAN	tr|K7F6A8|K7F6A8_PELSI	47.892	332	157	3	26	349	42	365	1.28e-110	331
sp|P56706|WNT7B_HUMAN	tr|A0A0D9RKB7|A0A0D9RKB7_CHLSB	47.892	332	157	3	26	349	42	365	1.30e-110	331
sp|P56706|WNT7B_HUMAN	tr|G3QWY6|G3QWY6_GORGO	47.892	332	157	3	26	349	57	380	1.31e-110	332
sp|P56706|WNT7B_HUMAN	tr|F7I9H1|F7I9H1_CALJA	47.892	332	157	3	26	349	57	380	1.31e-110	332
sp|P56706|WNT7B_HUMAN	tr|A0A2K5DV66|A0A2K5DV66_AOTNA	47.892	332	157	3	26	349	57	380	1.31e-110	332
sp|P56706|WNT7B_HUMAN	tr|A0A1U7U2S8|A0A1U7U2S8_TARSY	47.892	332	157	3	26	349	37	360	1.31e-110	331
sp|P56706|WNT7B_HUMAN	tr|A0A3Q1LVG1|A0A3Q1LVG1_BOVIN	48.773	326	151	3	32	349	41	358	1.34e-110	331
sp|P56706|WNT7B_HUMAN	tr|A0A2I0M9K2|A0A2I0M9K2_COLLI	47.892	332	157	3	26	349	42	365	1.37e-110	331
sp|P56706|WNT7B_HUMAN	tr|A0A087RC96|A0A087RC96_APTFO	47.892	332	157	3	26	349	60	383	1.38e-110	332
sp|P56706|WNT7B_HUMAN	tr|E1BDG5|E1BDG5_BOVIN	44.565	368	177	4	1	349	21	380	1.38e-110	332
sp|P56706|WNT7B_HUMAN	tr|A0A3Q0D318|A0A3Q0D318_MESAU	47.892	332	157	3	26	349	68	391	1.41e-110	332
sp|P56706|WNT7B_HUMAN	tr|A0A091DK07|A0A091DK07_FUKDA	48.160	326	153	3	32	349	42	359	1.43e-110	331
sp|P56706|WNT7B_HUMAN	tr|R0L7T2|R0L7T2_ANAPL	47.892	332	157	3	26	349	60	383	1.46e-110	332
sp|P56706|WNT7B_HUMAN	tr|A0A2K6SKX8|A0A2K6SKX8_SAIBB	47.892	332	157	3	26	349	57	380	1.53e-110	332
sp|P56706|WNT7B_HUMAN	tr|A0A2K6MZ83|A0A2K6MZ83_RHIBE	47.892	332	157	3	26	349	57	380	1.61e-110	332
sp|P56706|WNT7B_HUMAN	tr|A0A2J8P7Y2|A0A2J8P7Y2_PANTR	47.892	332	157	3	26	349	57	380	1.61e-110	332
sp|P56706|WNT7B_HUMAN	sp|P41221|WNT5A_HUMAN	47.892	332	157	3	26	349	57	380	1.61e-110	332
sp|P56706|WNT7B_HUMAN	tr|J9P5H0|J9P5H0_CANLF	47.892	332	157	3	26	349	57	380	1.61e-110	332
sp|P56706|WNT7B_HUMAN	tr|A0A091IC47|A0A091IC47_CALAN	47.892	332	157	3	26	349	60	383	1.66e-110	332
sp|P56706|WNT7B_HUMAN	tr|A0A286XD12|A0A286XD12_CAVPO	47.892	332	157	3	26	349	57	380	1.67e-110	332
sp|P56706|WNT7B_HUMAN	tr|A0A1S3LFM4|A0A1S3LFM4_SALSA	47.399	346	171	5	9	349	37	376	1.68e-110	332
sp|P56706|WNT7B_HUMAN	tr|A0A0Q3MEE8|A0A0Q3MEE8_AMAAE	47.892	332	157	3	26	349	62	385	1.68e-110	332
sp|P56706|WNT7B_HUMAN	tr|A0A340XA82|A0A340XA82_LIPVE	47.892	332	157	3	26	349	57	380	1.70e-110	332
sp|P56706|WNT7B_HUMAN	tr|H0WWV7|H0WWV7_OTOGA	47.892	332	157	3	26	349	57	380	1.74e-110	332
sp|P56706|WNT7B_HUMAN	tr|A0A2U3WDJ1|A0A2U3WDJ1_ODORO	47.892	332	157	3	26	349	57	380	1.74e-110	332
sp|P56706|WNT7B_HUMAN	tr|A0A2U3YBU5|A0A2U3YBU5_LEPWE	47.892	332	157	3	26	349	57	380	1.74e-110	332
sp|P56706|WNT7B_HUMAN	tr|F6Q9G1|F6Q9G1_HORSE	47.892	332	157	3	26	349	57	380	1.74e-110	332
sp|P56706|WNT7B_HUMAN	tr|A0A287A1J0|A0A287A1J0_PIG	47.892	332	157	3	26	349	57	380	1.78e-110	332
sp|P56706|WNT7B_HUMAN	sp|Q27Q52|WNT5A_RABIT	47.892	332	157	3	26	349	57	380	1.78e-110	332
sp|P56706|WNT7B_HUMAN	tr|A0A2K6F1E1|A0A2K6F1E1_PROCO	47.892	332	157	3	26	349	57	380	1.80e-110	332
sp|P56706|WNT7B_HUMAN	tr|A0A1S3GC24|A0A1S3GC24_DIPOR	47.892	332	157	3	26	349	59	382	1.86e-110	332
sp|P56706|WNT7B_HUMAN	tr|A0A2I0LQU6|A0A2I0LQU6_COLLI	46.857	350	177	3	3	349	8	351	1.90e-110	330
sp|P56706|WNT7B_HUMAN	tr|I3N8I5|I3N8I5_ICTTR	47.892	332	157	3	26	349	58	381	2.09e-110	331
sp|P56706|WNT7B_HUMAN	tr|A0A2K5ZJW1|A0A2K5ZJW1_MANLE	47.892	332	157	3	26	349	57	380	2.16e-110	331
sp|P56706|WNT7B_HUMAN	tr|A0A1S3W8G4|A0A1S3W8G4_ERIEU	47.892	332	157	3	26	349	57	380	2.19e-110	331
sp|P56706|WNT7B_HUMAN	tr|A0A452EU78|A0A452EU78_CAPHI	44.293	368	178	4	1	349	22	381	2.23e-110	331
sp|P56706|WNT7B_HUMAN	tr|A0A096MZ93|A0A096MZ93_PAPAN	47.892	332	157	3	26	349	57	380	2.33e-110	331
sp|P56706|WNT7B_HUMAN	tr|A0A2K5WEH7|A0A2K5WEH7_MACFA	47.892	332	157	3	26	349	57	380	2.33e-110	331
sp|P56706|WNT7B_HUMAN	sp|P22725|WNT5A_MOUSE	47.892	332	157	3	26	349	57	380	2.41e-110	331
sp|P56706|WNT7B_HUMAN	tr|A0A099ZGQ2|A0A099ZGQ2_TINGU	47.892	332	157	3	26	349	60	383	2.49e-110	331
sp|P56706|WNT7B_HUMAN	tr|L5KAL2|L5KAL2_PTEAL	47.892	332	157	3	26	349	37	360	2.58e-110	330
sp|P56706|WNT7B_HUMAN	tr|A0A2K5LTJ0|A0A2K5LTJ0_CERAT	47.892	332	157	3	26	349	59	382	2.66e-110	331
sp|P56706|WNT7B_HUMAN	tr|A0A091J9D6|A0A091J9D6_EGRGA	47.892	332	157	3	26	349	60	383	2.81e-110	331
sp|P56706|WNT7B_HUMAN	tr|A0A3B4TNB3|A0A3B4TNB3_SERDU	49.693	326	148	3	32	349	54	371	3.14e-110	330
sp|P56706|WNT7B_HUMAN	tr|A0A2Y9G2B1|A0A2Y9G2B1_TRIMA	47.892	332	157	3	26	349	57	380	3.57e-110	331
sp|P56706|WNT7B_HUMAN	tr|H1A3R6|H1A3R6_TAEGU	48.788	330	160	3	23	349	2	325	4.28e-110	328
sp|P56706|WNT7B_HUMAN	tr|A0A2U4CCW3|A0A2U4CCW3_TURTR	47.892	332	157	3	26	349	94	417	8.88e-110	331
sp|P56706|WNT7B_HUMAN	tr|G3Q7X1|G3Q7X1_GASAC	49.080	326	150	3	32	349	54	371	1.03e-109	329
sp|P56706|WNT7B_HUMAN	tr|A0A452ELI4|A0A452ELI4_CAPHI	48.160	326	153	3	32	349	41	358	1.03e-109	329
sp|P56706|WNT7B_HUMAN	tr|A0A093G0E1|A0A093G0E1_DRYPU	47.892	332	157	3	26	349	60	383	1.14e-109	330
sp|P56706|WNT7B_HUMAN	tr|A0A3Q0G3B7|A0A3Q0G3B7_ALLSI	47.289	332	159	3	26	349	54	377	1.28e-109	329
sp|P56706|WNT7B_HUMAN	tr|A0A151NIJ1|A0A151NIJ1_ALLMI	48.466	326	152	3	32	349	43	360	1.47e-109	328
sp|P56706|WNT7B_HUMAN	tr|H2PAG8|H2PAG8_PONAB	44.565	368	177	4	1	349	114	473	1.72e-109	332
sp|P56706|WNT7B_HUMAN	tr|A0A2Y9N641|A0A2Y9N641_DELLE	47.892	332	157	3	26	349	135	458	1.77e-109	332
sp|P56706|WNT7B_HUMAN	tr|G3P730|G3P730_GASAC	48.624	327	151	4	32	349	61	379	1.79e-109	329
sp|P56706|WNT7B_HUMAN	tr|A0A2Y9ST80|A0A2Y9ST80_PHYMC	47.892	332	157	3	26	349	135	458	1.81e-109	332
sp|P56706|WNT7B_HUMAN	tr|A0A151MZ39|A0A151MZ39_ALLMI	47.289	332	159	3	26	349	72	395	2.30e-109	329
sp|P56706|WNT7B_HUMAN	tr|A0A5F8AB91|A0A5F8AB91_MACMU	47.892	332	157	3	26	349	139	462	2.60e-109	331
sp|P56706|WNT7B_HUMAN	tr|A0A5F5Y454|A0A5F5Y454_FELCA	47.892	332	157	3	26	349	134	457	2.86e-109	331
sp|P56706|WNT7B_HUMAN	tr|G3SQZ0|G3SQZ0_LOXAF	47.892	332	157	3	26	349	170	493	3.04e-109	332
sp|P56706|WNT7B_HUMAN	tr|A0A3Q1MJR6|A0A3Q1MJR6_BOVIN	50.606	330	154	4	23	349	262	585	3.37e-109	335
sp|P56706|WNT7B_HUMAN	tr|A0A0L0CCS7|A0A0L0CCS7_LUCCU	49.432	352	155	5	13	347	8	353	4.51e-109	327
sp|P56706|WNT7B_HUMAN	tr|A0A1L8GQS0|A0A1L8GQS0_XENLA	47.720	329	156	3	29	349	55	375	5.54e-109	327
sp|P56706|WNT7B_HUMAN	tr|G1KTY0|G1KTY0_ANOCA	47.289	332	159	3	26	349	60	383	6.51e-109	328
sp|P56706|WNT7B_HUMAN	tr|K7FI09|K7FI09_PELSI	48.795	332	160	4	23	349	2	328	1.10e-108	325
sp|P56706|WNT7B_HUMAN	tr|A0A1L8GYV6|A0A1L8GYV6_XENLA	50.158	317	149	5	36	349	42	352	1.37e-108	326
sp|P56706|WNT7B_HUMAN	tr|G1M7U2|G1M7U2_AILME	49.394	330	157	4	23	349	32	354	1.86e-108	325
sp|P56706|WNT7B_HUMAN	tr|A0A1S3LC31|A0A1S3LC31_SALSA	47.904	334	164	4	20	349	25	352	2.69e-108	325
sp|P56706|WNT7B_HUMAN	tr|G1N4Q9|G1N4Q9_MELGA	47.384	344	171	4	10	349	15	352	3.53e-108	325
sp|P56706|WNT7B_HUMAN	tr|H2V3X9|H2V3X9_TAKRU	47.674	344	170	5	10	349	10	347	3.73e-108	324
sp|P56706|WNT7B_HUMAN	tr|A0A5G3L0A6|A0A5G3L0A6_XENTR	50.158	317	149	5	36	349	42	352	5.00e-108	325
sp|P56706|WNT7B_HUMAN	tr|A0A2U3YYH6|A0A2U3YYH6_LEPWE	76.842	190	44	0	1	190	1	190	7.19e-108	320
sp|P56706|WNT7B_HUMAN	tr|A0A091HRF6|A0A091HRF6_CALAN	48.457	324	158	3	29	349	1	318	8.88e-108	322
sp|P56706|WNT7B_HUMAN	tr|A0A2K6EL84|A0A2K6EL84_PROCO	77.368	190	43	0	1	190	1	190	9.06e-108	317
sp|P56706|WNT7B_HUMAN	tr|A0A091JF50|A0A091JF50_EGRGA	48.182	330	148	5	32	349	15	333	1.28e-107	322
sp|P56706|WNT7B_HUMAN	tr|A0A091WFA9|A0A091WFA9_OPIHO	48.457	324	158	3	29	349	1	318	1.60e-107	322
sp|P56706|WNT7B_HUMAN	tr|A0A087QKE0|A0A087QKE0_APTFO	48.457	324	158	3	29	349	1	318	1.60e-107	322
sp|P56706|WNT7B_HUMAN	tr|L5KSL8|L5KSL8_PTEAL	49.843	319	151	5	34	349	8	320	1.68e-107	322
sp|P56706|WNT7B_HUMAN	tr|A0A1S3MJB2|A0A1S3MJB2_SALSA	47.965	344	169	5	10	349	10	347	1.75e-107	323
sp|P56706|WNT7B_HUMAN	tr|A0A1S3GY14|A0A1S3GY14_DIPOR	96.753	154	5	0	196	349	1	154	1.87e-107	315
sp|P56706|WNT7B_HUMAN	tr|A0A1U7TIT0|A0A1U7TIT0_TARSY	49.530	319	152	5	34	349	8	320	2.03e-107	322
sp|P56706|WNT7B_HUMAN	tr|A0A0Q3R2C7|A0A0Q3R2C7_AMAAE	49.080	326	150	3	32	349	42	359	2.40e-107	323
sp|P56706|WNT7B_HUMAN	tr|A0A3B4U6G3|A0A3B4U6G3_SERDU	46.839	348	169	5	12	349	11	352	2.59e-107	322
sp|P56706|WNT7B_HUMAN	tr|A0A226MNZ1|A0A226MNZ1_CALSU	47.126	348	171	6	9	349	7	348	2.62e-107	323
sp|P56706|WNT7B_HUMAN	tr|G3PA01|G3PA01_GASAC	47.578	351	168	6	9	349	11	355	2.67e-107	322
sp|P56706|WNT7B_HUMAN	tr|A0A093G5R1|A0A093G5R1_DRYPU	48.148	324	159	3	29	349	1	318	3.62e-107	321
sp|P56706|WNT7B_HUMAN	tr|A0A1L8GU52|A0A1L8GU52_XENLA	49.211	317	152	4	36	349	13	323	3.98e-107	321
sp|P56706|WNT7B_HUMAN	tr|A0A091IBU6|A0A091IBU6_CALAN	47.879	330	158	6	23	349	2	320	4.74e-107	321
sp|P56706|WNT7B_HUMAN	tr|I3M6H6|I3M6H6_ICTTR	49.843	319	151	5	34	349	37	349	4.76e-107	322
sp|P56706|WNT7B_HUMAN	tr|A0A1B8XT01|A0A1B8XT01_XENTR	45.977	348	173	4	7	349	5	342	5.42e-107	321
sp|P56706|WNT7B_HUMAN	sp|Q2QLH2|WNT2_OTOGA	49.843	319	151	5	34	349	37	349	6.89e-107	322
sp|P56706|WNT7B_HUMAN	sp|P21552|WNT2_MOUSE	49.843	319	151	5	34	349	37	349	7.12e-107	322
sp|P56706|WNT7B_HUMAN	tr|A0A1S3R2W4|A0A1S3R2W4_SALSA	46.687	332	174	2	19	349	30	359	7.85e-107	322
sp|P56706|WNT7B_HUMAN	tr|G3NRX3|G3NRX3_GASAC	47.688	346	168	7	9	349	2	339	8.75e-107	321
sp|P56706|WNT7B_HUMAN	tr|R0LTI1|R0LTI1_ANAPL	47.904	334	161	4	23	349	2	329	8.80e-107	320
sp|P56706|WNT7B_HUMAN	tr|A0A1S3FGH5|A0A1S3FGH5_DIPOR	49.843	319	151	5	34	349	37	349	9.86e-107	321
sp|P56706|WNT7B_HUMAN	tr|G3H9J2|G3H9J2_CRIGR	50.316	316	148	5	37	349	1	310	9.99e-107	320
sp|P56706|WNT7B_HUMAN	tr|Q07E07|Q07E07_CAVPO	49.231	325	156	5	28	349	31	349	1.01e-106	321
sp|P56706|WNT7B_HUMAN	sp|A0M8T2|WNT2_FELCA	49.530	319	152	5	34	349	37	349	1.08e-106	321
sp|P56706|WNT7B_HUMAN	tr|A0A1S2ZW46|A0A1S2ZW46_ERIEU	49.530	319	152	4	34	349	38	350	1.16e-106	321
sp|P56706|WNT7B_HUMAN	tr|A0A2U4AHM0|A0A2U4AHM0_TURTR	49.843	319	151	5	34	349	8	320	1.17e-106	320
sp|P56706|WNT7B_HUMAN	tr|A0A1S3KR90|A0A1S3KR90_SALSA	46.802	344	173	5	10	349	10	347	1.19e-106	321
sp|P56706|WNT7B_HUMAN	tr|A0A4X2LQL7|A0A4X2LQL7_VOMUR	49.845	323	152	6	31	349	33	349	1.31e-106	321
sp|P56706|WNT7B_HUMAN	tr|A0A5G3I138|A0A5G3I138_XENTR	45.977	348	173	4	7	349	16	353	1.34e-106	320
sp|P56706|WNT7B_HUMAN	tr|G1PS47|G1PS47_MYOLU	49.843	319	151	5	34	349	37	349	1.37e-106	321
sp|P56706|WNT7B_HUMAN	sp|Q2QLA5|WNT2_HORSE	49.375	320	153	4	33	349	36	349	1.61e-106	321
sp|P56706|WNT7B_HUMAN	tr|G5B3R0|G5B3R0_HETGA	49.843	319	151	5	34	349	37	349	1.68e-106	320
sp|P56706|WNT7B_HUMAN	tr|F6XGB0|F6XGB0_ORNAN	49.536	323	154	5	30	349	34	350	1.81e-106	320
sp|P56706|WNT7B_HUMAN	sp|Q07DZ8|WNT2_ORNAN	49.536	323	154	5	30	349	34	350	1.83e-106	320
sp|P56706|WNT7B_HUMAN	sp|Q07DV4|WNT2_AOTNA	49.843	319	151	5	34	349	37	349	1.94e-106	320
sp|P56706|WNT7B_HUMAN	tr|A0A1S3P4A7|A0A1S3P4A7_SALSA	47.305	334	166	4	20	349	25	352	2.00e-106	320
sp|P56706|WNT7B_HUMAN	tr|G1TB20|G1TB20_RABIT	50.157	319	150	5	34	349	37	349	2.28e-106	320
sp|P56706|WNT7B_HUMAN	sp|Q09YN1|WNT2_RABIT	50.157	319	150	5	34	349	37	349	2.63e-106	320
sp|P56706|WNT7B_HUMAN	tr|A0A2Y9F3Q5|A0A2Y9F3Q5_PHYMC	49.843	319	151	5	34	349	37	349	2.77e-106	320
sp|P56706|WNT7B_HUMAN	tr|A0A340WVF4|A0A340WVF4_LIPVE	49.843	319	151	5	34	349	37	349	2.77e-106	320
sp|P56706|WNT7B_HUMAN	tr|A0A093G7V7|A0A093G7V7_DRYPU	47.576	330	159	6	23	349	2	320	3.33e-106	319
sp|P56706|WNT7B_HUMAN	sp|Q2QLG1|WNT2_CALJA	49.843	319	151	5	34	349	37	349	3.37e-106	320
sp|P56706|WNT7B_HUMAN	tr|A0A1L8ESG7|A0A1L8ESG7_XENLA	45.665	346	182	4	8	349	11	354	3.68e-106	320
sp|P56706|WNT7B_HUMAN	sp|Q108U2|WNT2_LOXAF	49.843	319	151	5	34	349	37	349	3.84e-106	320
sp|P56706|WNT7B_HUMAN	tr|A0A1U7S0W3|A0A1U7S0W3_ALLSI	46.974	347	167	7	14	349	7	347	3.89e-106	320
sp|P56706|WNT7B_HUMAN	tr|A0A2U3WIB7|A0A2U3WIB7_ODORO	49.530	319	152	5	34	349	37	349	4.47e-106	320
sp|P56706|WNT7B_HUMAN	tr|A0A2K6GVX9|A0A2K6GVX9_PROCO	49.530	319	152	5	34	349	37	349	5.04e-106	319
sp|P56706|WNT7B_HUMAN	tr|A0A287B4Y7|A0A287B4Y7_PIG	49.530	319	152	5	34	349	37	349	5.21e-106	319
sp|P56706|WNT7B_HUMAN	tr|A0A1U7U4U3|A0A1U7U4U3_TARSY	50.993	302	139	3	51	349	1	296	5.42e-106	317
sp|P56706|WNT7B_HUMAN	tr|A0A1S3GLA4|A0A1S3GLA4_DIPOR	50.993	302	139	3	51	349	1	296	5.42e-106	317
sp|P56706|WNT7B_HUMAN	tr|J9P796|J9P796_CANLF	49.530	319	152	5	34	349	37	349	5.68e-106	319
sp|P56706|WNT7B_HUMAN	sp|P28465|WNT2_DROME	48.442	353	169	5	8	349	2	352	6.70e-106	319
sp|P56706|WNT7B_HUMAN	tr|A0A2K6THC7|A0A2K6THC7_SAIBB	50.000	316	149	5	37	349	1	310	6.94e-106	318
sp|P56706|WNT7B_HUMAN	tr|A0A2U3YLB3|A0A2U3YLB3_LEPWE	50.993	302	139	3	51	349	1	296	7.44e-106	317
sp|P56706|WNT7B_HUMAN	sp|Q07E18|WNT2_MUSPF	49.530	319	152	5	34	349	37	349	7.88e-106	319
sp|P56706|WNT7B_HUMAN	tr|A0A2Y9P4P7|A0A2Y9P4P7_DELLE	49.843	319	151	5	34	349	37	349	8.23e-106	319
sp|P56706|WNT7B_HUMAN	tr|A0A2Y9E9L6|A0A2Y9E9L6_TRIMA	49.216	319	153	5	34	349	37	349	9.07e-106	319
sp|P56706|WNT7B_HUMAN	tr|A4ZGP0|A4ZGP0_XENTR	45.665	346	182	4	8	349	11	354	9.59e-106	318
sp|P56706|WNT7B_HUMAN	tr|A0A3B4UVR4|A0A3B4UVR4_SERDU	48.598	321	156	4	32	349	33	347	1.09e-105	318
sp|P56706|WNT7B_HUMAN	sp|Q07DX7|WNT2_NOMLE	49.216	319	153	5	34	349	37	349	1.46e-105	318
sp|P56706|WNT7B_HUMAN	tr|A0A384DB47|A0A384DB47_URSMA	50.000	316	149	5	37	349	1	310	1.95e-105	317
sp|P56706|WNT7B_HUMAN	tr|A0A0N0P9T2|A0A0N0P9T2_PAPXU	48.308	325	152	3	33	349	17	333	2.01e-105	317
sp|P56706|WNT7B_HUMAN	tr|G1L360|G1L360_AILME	49.530	319	152	5	34	349	40	352	2.05e-105	318
sp|P56706|WNT7B_HUMAN	tr|H0Z3P5|H0Z3P5_TAEGU	47.576	330	159	5	23	349	30	348	2.31e-105	318
sp|P56706|WNT7B_HUMAN	tr|A0A099ZG00|A0A099ZG00_TINGU	49.045	314	151	3	29	339	1	308	2.52e-105	316
sp|P56706|WNT7B_HUMAN	tr|A0A1S3LYS5|A0A1S3LYS5_SALSA	44.972	358	182	5	4	349	5	359	2.58e-105	318
sp|P56706|WNT7B_HUMAN	tr|G3P314|G3P314_GASAC	48.598	321	156	4	32	349	33	347	2.70e-105	317
sp|P56706|WNT7B_HUMAN	sp|Q5E9U6|WNT16_BOVIN	49.536	323	145	7	38	349	47	362	2.90e-105	317
sp|P56706|WNT7B_HUMAN	sp|Q09YI4|WNT2_SHEEP	49.530	319	152	5	34	349	37	349	3.53e-105	317
sp|P56706|WNT7B_HUMAN	tr|A0A452E6K4|A0A452E6K4_CAPHI	49.530	319	152	5	34	349	37	349	3.53e-105	317
sp|P56706|WNT7B_HUMAN	sp|A4D7S0|WNT2_BOVIN	49.530	319	152	5	34	349	37	349	3.53e-105	317
sp|P56706|WNT7B_HUMAN	tr|A0A452EV56|A0A452EV56_CAPHI	49.226	323	146	7	38	349	47	362	4.49e-105	317
sp|P56706|WNT7B_HUMAN	tr|A0A140T847|A0A140T847_BOVIN	49.536	323	145	7	38	349	47	362	5.58e-105	317
sp|P56706|WNT7B_HUMAN	sp|P09544|WNT2_HUMAN	48.903	319	154	5	34	349	37	349	6.50e-105	317
sp|P56706|WNT7B_HUMAN	tr|A0A2K6N114|A0A2K6N114_RHIBE	48.903	319	154	5	34	349	37	349	7.41e-105	317
sp|P56706|WNT7B_HUMAN	sp|Q2IBE2|WNT2_PONAB	48.903	319	154	5	34	349	37	349	7.41e-105	317
sp|P56706|WNT7B_HUMAN	sp|A0M8S1|WNT2_PAPAN	48.903	319	154	5	34	349	37	349	7.41e-105	317
sp|P56706|WNT7B_HUMAN	sp|Q2QLE7|WNT2_PANTR	48.903	319	154	5	34	349	37	349	7.41e-105	317
sp|P56706|WNT7B_HUMAN	tr|A0A2R9AB51|A0A2R9AB51_PANPA	48.903	319	154	5	34	349	37	349	7.41e-105	317
sp|P56706|WNT7B_HUMAN	tr|F7E738|F7E738_MACMU	48.903	319	154	5	34	349	37	349	7.41e-105	317
sp|P56706|WNT7B_HUMAN	tr|G7P2I9|G7P2I9_MACFA	48.903	319	154	5	34	349	37	349	7.41e-105	317
sp|P56706|WNT7B_HUMAN	sp|Q2IBF4|WNT2_GORGO	48.903	319	154	5	34	349	37	349	7.41e-105	317
sp|P56706|WNT7B_HUMAN	tr|A0A0D9RER7|A0A0D9RER7_CHLSB	48.903	319	154	5	34	349	37	349	7.41e-105	317
sp|P56706|WNT7B_HUMAN	tr|A0A2K5NAG0|A0A2K5NAG0_CERAT	48.903	319	154	5	34	349	37	349	7.41e-105	317
sp|P56706|WNT7B_HUMAN	tr|G1KSX5|G1KSX5_ANOCA	45.994	337	171	3	14	349	29	355	7.49e-105	316
sp|P56706|WNT7B_HUMAN	tr|A0A0D9QUS8|A0A0D9QUS8_CHLSB	45.672	335	178	3	17	349	21	353	9.42e-105	316
sp|P56706|WNT7B_HUMAN	tr|A0A151NA54|A0A151NA54_ALLMI	45.994	337	171	3	14	349	12	338	9.63e-105	315
sp|P56706|WNT7B_HUMAN	tr|G1Q5C1|G1Q5C1_MYOLU	45.697	337	172	3	14	349	3	329	1.28e-104	315
sp|P56706|WNT7B_HUMAN	tr|F6VIN9|F6VIN9_XENTR	45.087	346	184	4	8	349	11	354	1.28e-104	315
sp|P56706|WNT7B_HUMAN	tr|G1LYN1|G1LYN1_AILME	47.289	332	156	3	26	349	58	378	1.43e-104	316
sp|P56706|WNT7B_HUMAN	tr|A0A1U8D4I4|A0A1U8D4I4_ALLSI	50.000	302	142	3	51	349	1	296	1.57e-104	313
sp|P56706|WNT7B_HUMAN	tr|M3YA23|M3YA23_MUSPF	44.957	347	180	4	12	349	8	352	1.59e-104	315
sp|P56706|WNT7B_HUMAN	tr|A0A455AYU7|A0A455AYU7_PHYMC	42.537	402	170	5	3	349	8	403	1.66e-104	317
sp|P56706|WNT7B_HUMAN	tr|G3HIM9|G3HIM9_CRIGR	52.234	291	130	3	62	349	4	288	1.72e-104	313
sp|P56706|WNT7B_HUMAN	tr|A0A0N0P9S5|A0A0N0P9S5_PAPXU	43.258	356	182	4	2	349	41	384	1.86e-104	316
sp|P56706|WNT7B_HUMAN	tr|A0A2U3W8A1|A0A2U3W8A1_ODORO	49.068	322	147	7	38	349	47	361	2.01e-104	315
sp|P56706|WNT7B_HUMAN	tr|A0A2U3YJ34|A0A2U3YJ34_LEPWE	45.697	337	172	3	14	349	12	338	2.18e-104	314
sp|P56706|WNT7B_HUMAN	tr|F1SJF8|F1SJF8_PIG	49.226	323	146	7	38	349	47	362	2.20e-104	315
sp|P56706|WNT7B_HUMAN	tr|A0A091DBQ2|A0A091DBQ2_FUKDA	45.697	337	172	3	14	349	14	340	2.38e-104	314
sp|P56706|WNT7B_HUMAN	tr|G1R6K6|G1R6K6_NOMLE	46.386	332	162	3	26	349	57	380	2.40e-104	316
sp|P56706|WNT7B_HUMAN	tr|K7F920|K7F920_PELSI	45.946	333	176	3	19	349	26	356	2.43e-104	315
sp|P56706|WNT7B_HUMAN	tr|A0A4X2KQC8|A0A4X2KQC8_VOMUR	45.429	350	178	5	10	349	6	352	2.45e-104	315
sp|P56706|WNT7B_HUMAN	tr|A0A2K6UJN4|A0A2K6UJN4_SAIBB	45.697	337	172	3	14	349	29	355	2.53e-104	315
sp|P56706|WNT7B_HUMAN	tr|F7AN74|F7AN74_CALJA	45.697	337	172	3	14	349	29	355	2.53e-104	315
sp|P56706|WNT7B_HUMAN	tr|A0A2K5EDD3|A0A2K5EDD3_AOTNA	45.697	337	172	3	14	349	29	355	2.53e-104	315
sp|P56706|WNT7B_HUMAN	tr|H0WTI2|H0WTI2_OTOGA	45.161	341	176	3	10	349	23	353	2.65e-104	315
sp|P56715|RP1_HUMAN	sp|P56715|RP1_HUMAN	100.000	2156	0	0	1	2156	1	2156	0.0	4477
sp|P56715|RP1_HUMAN	tr|H2QW63|H2QW63_PANTR	98.701	2156	28	0	1	2156	1	2156	0.0	4417
sp|P56715|RP1_HUMAN	tr|A0A2R9BER5|A0A2R9BER5_PANPA	98.748	2156	23	1	1	2156	1	2152	0.0	4412
sp|P56715|RP1_HUMAN	tr|G3R9A1|G3R9A1_GORGO	98.656	2157	28	1	1	2156	1	2157	0.0	4407
sp|P56715|RP1_HUMAN	tr|H2PQB6|H2PQB6_PONAB	97.126	2157	61	1	1	2156	1	2157	0.0	4331
sp|P56715|RP1_HUMAN	tr|A0A2K5WKK3|A0A2K5WKK3_MACFA	93.930	2158	123	4	1	2156	1	2152	0.0	4071
sp|P56715|RP1_HUMAN	tr|A0A2K5MK46|A0A2K5MK46_CERAT	93.837	2158	125	4	1	2156	1	2152	0.0	4071
sp|P56715|RP1_HUMAN	tr|A0A2K5Y3G7|A0A2K5Y3G7_MANLE	93.744	2158	127	4	1	2156	1	2152	0.0	4069
sp|P56715|RP1_HUMAN	tr|F7G2C2|F7G2C2_MACMU	93.837	2158	125	4	1	2156	1	2152	0.0	4068
sp|P56715|RP1_HUMAN	tr|A0A2I3N4A3|A0A2I3N4A3_PAPAN	93.605	2158	130	4	1	2156	1	2152	0.0	4063
sp|P56715|RP1_HUMAN	tr|A0A0D9RQ85|A0A0D9RQ85_CHLSB	93.791	2158	126	4	1	2156	1	2152	0.0	4051
sp|P56715|RP1_HUMAN	tr|A0A2K6MCH0|A0A2K6MCH0_RHIBE	93.142	2158	119	5	1	2156	1	2131	0.0	4016
sp|P56715|RP1_HUMAN	tr|G1QK30|G1QK30_NOMLE	90.403	2157	91	12	1	2156	1	2042	0.0	3939
sp|P56715|RP1_HUMAN	tr|A0A2K5D6M5|A0A2K5D6M5_AOTNA	90.315	2158	202	6	1	2156	1	2153	0.0	3892
sp|P56715|RP1_HUMAN	tr|A0A2K6TAK7|A0A2K6TAK7_SAIBB	91.002	2156	186	7	1	2154	1	2150	0.0	3887
sp|P56715|RP1_HUMAN	sp|Q8MJ03|RP1_SAIBB	90.770	2156	189	8	1	2154	1	2148	0.0	3886
sp|P56715|RP1_HUMAN	tr|F6Y3T3|F6Y3T3_CALJA	89.430	2157	212	7	1	2156	10	2151	0.0	3806
sp|P56715|RP1_HUMAN	tr|F7DLN0|F7DLN0_HORSE	74.216	2168	522	15	1	2154	1	2145	0.0	3133
sp|P56715|RP1_HUMAN	tr|A0A2U4AJB3|A0A2U4AJB3_TURTR	73.525	2153	546	14	1	2140	1	2142	0.0	3068
sp|P56715|RP1_HUMAN	tr|A0A2Y9T1H4|A0A2Y9T1H4_PHYMC	72.778	2149	557	15	1	2140	1	2130	0.0	3049
sp|P56715|RP1_HUMAN	tr|A0A2Y9M575|A0A2Y9M575_DELLE	73.070	2150	556	16	1	2140	1	2137	0.0	3047
sp|P56715|RP1_HUMAN	tr|A0A2U3WMD1|A0A2U3WMD1_ODORO	73.490	2169	535	23	1	2154	1	2144	0.0	3014
sp|P56715|RP1_HUMAN	tr|G1T8K4|G1T8K4_RABIT	70.833	2160	607	16	1	2153	1	2144	0.0	3009
sp|P56715|RP1_HUMAN	tr|A0A384DD24|A0A384DD24_URSMA	72.174	2167	575	16	1	2154	1	2152	0.0	2991
sp|P56715|RP1_HUMAN	tr|L5JTH5|L5JTH5_PTEAL	73.533	2165	533	29	1	2156	1	2134	0.0	2990
sp|P56715|RP1_HUMAN	tr|A0A2U3XA72|A0A2U3XA72_LEPWE	72.820	2167	552	20	1	2154	1	2143	0.0	2983
sp|P56715|RP1_HUMAN	tr|A0A2Y9DE12|A0A2Y9DE12_TRIMA	71.580	2171	583	20	1	2156	1	2152	0.0	2961
sp|P56715|RP1_HUMAN	tr|F1PQP1|F1PQP1_CANLF	71.145	2166	584	25	1	2152	9	2147	0.0	2935
sp|P56715|RP1_HUMAN	tr|A0A2I2V060|A0A2I2V060_FELCA	71.588	2154	578	19	1	2140	1	2134	0.0	2930
sp|P56715|RP1_HUMAN	tr|A0A5G2R2G0|A0A5G2R2G0_PIG	70.245	2161	614	21	1	2153	1	2140	0.0	2909
sp|P56715|RP1_HUMAN	sp|Q8MJ04|RP1_CANLF	70.974	2167	586	27	1	2152	1	2139	0.0	2894
sp|P56715|RP1_HUMAN	tr|G1PFC9|G1PFC9_MYOLU	70.610	2164	598	24	1	2156	1	2134	0.0	2888
sp|P56715|RP1_HUMAN	tr|M3YGG3|M3YGG3_MUSPF	70.157	2168	612	20	1	2154	1	2147	0.0	2825
sp|P56715|RP1_HUMAN	tr|G3TP35|G3TP35_LOXAF	69.527	2156	588	25	1	2140	1	2103	0.0	2790
sp|P56715|RP1_HUMAN	tr|F1N1W1|F1N1W1_BOVIN	67.303	2147	653	17	1	2140	1	2105	0.0	2782
sp|P56715|RP1_HUMAN	tr|A0A452G157|A0A452G157_CAPHI	67.024	2147	658	17	1	2140	12	2115	0.0	2765
sp|P56715|RP1_HUMAN	sp|Q8MJ05|RP1_BOVIN	66.837	2147	663	17	1	2140	1	2105	0.0	2758
sp|P56715|RP1_HUMAN	tr|A0A1S3EMP7|A0A1S3EMP7_DIPOR	67.349	2150	646	26	1	2140	1	2104	0.0	2698
sp|P56715|RP1_HUMAN	tr|G5B618|G5B618_HETGA	67.021	2165	604	21	1	2156	1	2064	0.0	2642
sp|P56715|RP1_HUMAN	tr|A0A091CNG2|A0A091CNG2_FUKDA	67.737	2086	587	18	1	2079	1	2007	0.0	2586
sp|P56715|RP1_HUMAN	sp|P56716|RP1_MOUSE	60.613	2153	775	39	1	2139	1	2094	0.0	2318
sp|P56715|RP1_HUMAN	tr|A0A1U7R4W9|A0A1U7R4W9_MESAU	60.283	1906	699	25	262	2156	10	1868	0.0	2056
sp|P56715|RP1_HUMAN	tr|A0A4X2JVP8|A0A4X2JVP8_VOMUR	47.295	2218	994	44	1	2149	1	2112	0.0	1735
sp|P56715|RP1_HUMAN	tr|A0A4X2K827|A0A4X2K827_VOMUR	48.115	2149	976	41	1	2080	1	2079	0.0	1734
sp|P56715|RP1_HUMAN	tr|F6XX96|F6XX96_ORNAN	41.460	2178	1123	48	1	2092	1	2112	0.0	1289
sp|P56715|RP1_HUMAN	tr|K7GA53|K7GA53_PELSI	38.629	1240	690	27	1	1194	1	1215	0.0	639
sp|P56715|RP1_HUMAN	tr|K7GA53|K7GA53_PELSI	41.950	677	364	18	1343	2003	1259	1922	1.34e-116	418
sp|P56715|RP1_HUMAN	tr|A0A091XJ55|A0A091XJ55_OPIHO	48.903	638	301	9	1	616	1	635	5.06e-167	554
sp|P56715|RP1_HUMAN	tr|A0A091IFK7|A0A091IFK7_CALAN	49.139	639	291	10	1	616	1	628	8.94e-167	553
sp|P56715|RP1_HUMAN	tr|G3HSY3|G3HSY3_CRIGR	69.438	409	108	10	206	613	18	410	3.65e-166	531
sp|P56715|RP1_HUMAN	tr|A0A099YV58|A0A099YV58_TINGU	49.291	635	293	9	1	614	1	627	9.86e-166	550
sp|P56715|RP1_HUMAN	tr|A0A093GTH3|A0A093GTH3_DRYPU	48.906	640	299	10	1	622	1	630	1.03e-165	549
sp|P56715|RP1_HUMAN	tr|R0LEP4|R0LEP4_ANAPL	48.504	635	298	9	1	614	1	627	2.94e-158	544
sp|P56715|RP1_HUMAN	tr|R0LEP4|R0LEP4_ANAPL	38.862	615	307	21	1440	2001	1343	1941	1.65e-93	344
sp|P56715|RP1_HUMAN	tr|A0A087QKG9|A0A087QKG9_APTFO	47.731	639	305	12	1	616	1	633	9.12e-158	528
sp|P56715|RP1_HUMAN	tr|H0ZLA4|H0ZLA4_TAEGU	49.530	638	297	10	1	621	1	630	1.81e-155	520
sp|P56715|RP1_HUMAN	tr|A0A091JBN1|A0A091JBN1_EGRGA	46.719	640	312	9	1	614	1	637	2.77e-153	515
sp|P56715|RP1_HUMAN	tr|A0A287D6P3|A0A287D6P3_ICTTR	87.023	262	34	0	1	262	10	271	3.11e-149	468
sp|P56715|RP1_HUMAN	tr|A0A2I0MX75|A0A2I0MX75_COLLI	49.338	604	243	9	1	595	1	550	1.19e-148	522
sp|P56715|RP1_HUMAN	tr|A0A2I0MX75|A0A2I0MX75_COLLI	36.602	724	383	20	1328	2001	1191	1888	2.40e-95	352
sp|P56715|RP1_HUMAN	tr|A0A2I0MX75|A0A2I0MX75_COLLI	30.769	325	198	11	894	1202	860	1173	5.35e-17	94.7
sp|P56715|RP1_HUMAN	tr|A0A2I3H2U7|A0A2I3H2U7_NOMLE	95.279	233	11	0	1	233	14	246	2.73e-146	458
sp|P56715|RP1_HUMAN	tr|A0A286XI65|A0A286XI65_CAVPO	85.496	262	36	1	1	262	10	269	1.51e-145	458
sp|P56715|RP1_HUMAN	tr|A0A0Q3RGF4|A0A0Q3RGF4_AMAAE	43.590	702	330	15	1	675	1	663	2.10e-145	508
sp|P56715|RP1_HUMAN	tr|A0A0Q3RGF4|A0A0Q3RGF4_AMAAE	34.293	799	432	25	1271	2001	1199	1972	4.32e-90	333
sp|P56715|RP1_HUMAN	tr|A0A0Q3RGF4|A0A0Q3RGF4_AMAAE	31.722	331	188	14	892	1202	940	1252	5.46e-11	74.7
sp|P56715|RP1_HUMAN	tr|A0A1S3WR94|A0A1S3WR94_ERIEU	77.816	293	50	3	1	278	1	293	8.89e-135	458
sp|P56715|RP1_HUMAN	tr|A0A2K6EZI4|A0A2K6EZI4_PROCO	79.514	288	49	2	1	278	1	288	1.58e-131	454
sp|P56715|RP1_HUMAN	tr|A0A1L8FZ10|A0A1L8FZ10_XENLA	41.057	492	259	10	1	475	1	478	5.31e-94	345
sp|P56715|RP1_HUMAN	tr|A0A1L8FZ10|A0A1L8FZ10_XENLA	35.685	496	251	17	1543	1983	1296	1778	4.65e-58	229
sp|P56715|RP1_HUMAN	tr|A0A1L8FZ10|A0A1L8FZ10_XENLA	27.010	311	170	11	907	1189	857	1138	5.64e-12	77.8
sp|P56715|RP1_HUMAN	tr|A0A3B4U0S8|A0A3B4U0S8_SERDU	39.351	493	264	6	25	507	25	492	6.64e-92	340
sp|P56715|RP1_HUMAN	tr|A0A3B4U0S8|A0A3B4U0S8_SERDU	27.586	377	210	12	1564	1921	2168	2500	3.55e-19	101
sp|P56715|RP1_HUMAN	tr|A0A3B4U0S8|A0A3B4U0S8_SERDU	35.238	105	60	4	1124	1227	1436	1533	0.016	47.0
sp|P56715|RP1_HUMAN	tr|A0A060VPN9|A0A060VPN9_ONCMY	35.804	634	324	14	25	619	25	614	2.24e-91	338
sp|P56715|RP1_HUMAN	tr|A0A060VPN9|A0A060VPN9_ONCMY	27.318	399	222	13	1538	1921	1724	2069	6.21e-19	100
sp|P56715|RP1_HUMAN	tr|A0A1S3NDQ7|A0A1S3NDQ7_SALSA	39.504	524	250	11	25	507	25	522	2.71e-91	338
sp|P56715|RP1_HUMAN	tr|A0A1S3NDQ7|A0A1S3NDQ7_SALSA	25.527	427	220	16	1532	1921	2371	2736	6.74e-16	90.9
sp|P56715|RP1_HUMAN	tr|A0A1S3NDQ7|A0A1S3NDQ7_SALSA	29.060	117	80	2	1081	1194	1504	1620	0.095	44.3
sp|P56715|RP1_HUMAN	tr|A0A151MNI4|A0A151MNI4_ALLMI	58.052	267	105	2	1	260	25	291	3.41e-90	335
sp|P56715|RP1_HUMAN	tr|A0A3Q0GQ15|A0A3Q0GQ15_ALLSI	56.929	267	108	2	1	260	1	267	1.31e-88	330
sp|P56715|RP1_HUMAN	tr|A0A060W370|A0A060W370_ONCMY	36.102	626	332	14	25	619	25	613	3.11e-88	328
sp|P56715|RP1_HUMAN	tr|A0A060W370|A0A060W370_ONCMY	25.237	317	164	11	1537	1837	2420	2679	4.95e-09	68.2
sp|P56715|RP1_HUMAN	tr|A0A060W370|A0A060W370_ONCMY	31.092	119	75	3	1081	1194	1556	1672	0.026	46.2
sp|P56715|RP1_HUMAN	tr|A0A1S3Q8I0|A0A1S3Q8I0_SALSA	36.089	629	326	13	25	619	25	611	1.30e-87	326
sp|P56715|RP1_HUMAN	tr|A0A1S3Q8I0|A0A1S3Q8I0_SALSA	29.442	197	115	4	1739	1921	2566	2752	4.49e-12	78.2
sp|P56715|RP1_HUMAN	tr|A0A1S3Q8I0|A0A1S3Q8I0_SALSA	29.480	173	104	7	1477	1640	2329	2492	0.12	43.9
sp|P56715|RP1_HUMAN	tr|A0A1S3Q8I0|A0A1S3Q8I0_SALSA	29.412	119	77	3	1081	1194	1524	1640	0.22	43.1
sp|P56715|RP1_HUMAN	tr|A0A3B5K8E5|A0A3B5K8E5_TAKRU	39.800	500	251	9	24	507	24	489	1.46e-86	321
sp|P56715|RP1_HUMAN	tr|A0A3B5K8E5|A0A3B5K8E5_TAKRU	24.779	113	78	2	1812	1917	1550	1662	0.007	47.8
sp|P56715|RP1_HUMAN	tr|F6VRX2|F6VRX2_ORNAN	61.739	230	79	1	42	262	7	236	3.84e-85	284
sp|P56715|RP1_HUMAN	tr|A0A5G3K8P7|A0A5G3K8P7_XENTR	49.814	269	125	3	1	259	1	269	1.01e-78	268
sp|P56715|RP1_HUMAN	tr|G3NK82|G3NK82_GASAC	52.083	240	103	2	24	253	24	261	9.05e-75	256
sp|P56715|RP1_HUMAN	tr|G1NN18|G1NN18_MELGA	38.719	359	187	7	15	356	7	349	1.24e-64	250
sp|P56715|RP1_HUMAN	tr|A0A3B4UNH0|A0A3B4UNH0_SERDU	47.009	234	108	2	15	232	4	237	1.72e-64	224
sp|P56715|RP1_HUMAN	tr|A0A1L8G5N1|A0A1L8G5N1_XENLA	37.632	380	203	9	3	356	2	373	1.80e-63	247
sp|P56715|RP1_HUMAN	tr|G3PYG0|G3PYG0_GASAC	45.148	237	111	2	15	232	15	251	1.42e-62	219
sp|P56715|RP1_HUMAN	tr|A0A5G3IZV0|A0A5G3IZV0_XENTR	32.474	582	307	20	7	555	23	551	1.51e-62	244
sp|P56715|RP1_HUMAN	tr|A0A2I0LVW6|A0A2I0LVW6_COLLI	37.057	367	190	7	15	356	27	377	3.65e-62	243
sp|P56715|RP1_HUMAN	tr|G1KVC9|G1KVC9_ANOCA	38.542	384	208	9	21	391	12	380	3.79e-62	242
sp|P56715|RP1_HUMAN	tr|A0A151MVM6|A0A151MVM6_ALLMI	36.815	383	209	8	1	356	1	377	6.65e-62	242
sp|P56715|RP1_HUMAN	tr|H2TZ41|H2TZ41_TAKRU	47.162	229	108	2	17	232	6	234	1.14e-60	213
sp|P56715|RP1_HUMAN	tr|K7FEP5|K7FEP5_PELSI	38.068	352	173	10	20	356	32	353	3.21e-60	236
sp|P56715|RP1_HUMAN	tr|A0A1S3SRS4|A0A1S3SRS4_SALSA	37.330	367	174	9	35	361	41	391	7.33e-60	235
sp|P56715|RP1_HUMAN	tr|A0A3B5KL93|A0A3B5KL93_TAKRU	37.677	353	176	8	22	362	24	344	2.34e-58	230
sp|P56715|RP1_HUMAN	tr|A0A226N2V5|A0A226N2V5_CALSU	34.586	399	188	8	15	356	27	409	6.67e-58	229
sp|P56715|RP1_HUMAN	tr|A0A3B4U9I4|A0A3B4U9I4_SERDU	46.983	232	115	3	22	249	20	247	6.24e-55	201
sp|P56715|RP1_HUMAN	tr|A0A0Q3UUF8|A0A0Q3UUF8_AMAAE	32.512	406	199	7	25	360	26	426	1.18e-54	218
sp|P56715|RP1_HUMAN	tr|A0A1S3QRY7|A0A1S3QRY7_SALSA	49.490	196	90	2	19	205	44	239	3.45e-53	192
sp|P56715|RP1_HUMAN	tr|A0A3Q0DTJ0|A0A3Q0DTJ0_TARSY	87.963	108	13	0	157	264	1	108	1.53e-49	198
sp|P56715|RP1_HUMAN	tr|M3XRP8|M3XRP8_MUSPF	36.047	344	199	7	25	356	23	357	2.28e-48	197
sp|P56715|RP1_HUMAN	tr|G3H0K8|G3H0K8_CRIGR	33.696	368	224	10	1	356	1	360	3.67e-47	193
sp|P56715|RP1_HUMAN	tr|G1MCE1|G1MCE1_AILME	35.260	346	199	9	25	356	23	357	7.83e-47	192
sp|P56715|RP1_HUMAN	tr|A0A340Y1A6|A0A340Y1A6_LIPVE	33.333	420	248	10	25	421	23	433	2.81e-46	190
sp|P56715|RP1_HUMAN	sp|Q8CGM2|RP1L1_MOUSE	35.180	361	206	13	13	356	16	365	8.20e-46	189
sp|P56715|RP1_HUMAN	tr|G1SZK6|G1SZK6_RABIT	33.903	351	189	9	25	357	26	351	1.10e-45	188
sp|P56715|RP1_HUMAN	tr|H0XXW6|H0XXW6_OTOGA	35.088	342	205	7	25	356	23	357	4.61e-45	186
sp|P56715|RP1_HUMAN	tr|G3TJG8|G3TJG8_LOXAF	33.333	345	207	7	25	356	23	357	1.05e-44	185
sp|P56715|RP1_HUMAN	tr|A0A2K5DCR0|A0A2K5DCR0_AOTNA	34.985	343	193	11	25	356	23	346	1.73e-44	184
sp|P56715|RP1_HUMAN	tr|I3N7B4|I3N7B4_ICTTR	33.903	351	209	9	14	357	11	345	1.83e-44	184
sp|P56715|RP1_HUMAN	tr|A0A2U3ZAM7|A0A2U3ZAM7_ODORO	36.705	346	194	11	25	356	23	357	2.36e-44	184
sp|P56715|RP1_HUMAN	tr|A0A2U4BUS5|A0A2U4BUS5_TURTR	33.083	399	240	10	25	406	23	411	3.71e-44	183
sp|P56715|RP1_HUMAN	tr|A0A1U7QXS1|A0A1U7QXS1_MESAU	32.873	362	229	10	1	353	1	357	5.18e-44	183
sp|P56715|RP1_HUMAN	tr|H0ZSW1|H0ZSW1_TAEGU	43.269	208	97	3	15	206	12	214	6.70e-44	165
sp|P56715|RP1_HUMAN	tr|A0A2K6T3Y9|A0A2K6T3Y9_SAIBB	34.582	347	189	11	25	356	24	347	6.84e-44	182
sp|P56715|RP1_HUMAN	tr|A0A2Y9FYH6|A0A2Y9FYH6_TRIMA	34.969	326	197	5	25	341	23	342	7.80e-44	182
sp|P56715|RP1_HUMAN	tr|A0A384D8S4|A0A384D8S4_URSMA	35.652	345	199	9	25	356	23	357	1.07e-43	182
sp|P56715|RP1_HUMAN	tr|A0A1L8GC64|A0A1L8GC64_XENLA	44.444	198	101	3	24	213	24	220	1.28e-43	165
sp|P56715|RP1_HUMAN	tr|W5Q0I5|W5Q0I5_SHEEP	34.091	352	212	7	25	362	23	368	1.77e-43	181
sp|P56715|RP1_HUMAN	tr|G1RYB5|G1RYB5_NOMLE	33.819	343	197	7	25	356	23	346	2.23e-43	181
sp|P56715|RP1_HUMAN	tr|A0A091WME3|A0A091WME3_OPIHO	44.022	184	86	2	35	206	36	214	2.52e-43	163
sp|P56715|RP1_HUMAN	tr|A0A2K5NMS6|A0A2K5NMS6_CERAT	33.523	352	186	8	25	356	23	346	2.93e-43	181
sp|P56715|RP1_HUMAN	tr|A0A1S3W556|A0A1S3W556_ERIEU	34.421	337	189	7	25	355	23	333	3.02e-43	180
sp|P56715|RP1_HUMAN	tr|A0A2K5W7U4|A0A2K5W7U4_MACFA	33.618	351	187	6	25	356	23	346	3.40e-43	180
sp|P56715|RP1_HUMAN	tr|A0A0D9RWE9|A0A0D9RWE9_CHLSB	33.523	352	186	8	25	356	23	346	3.47e-43	180
sp|P56715|RP1_HUMAN	tr|A0A1D5QA68|A0A1D5QA68_MACMU	33.618	351	187	6	25	356	23	346	3.97e-43	180
sp|P56715|RP1_HUMAN	tr|A0A096N1Y3|A0A096N1Y3_PAPAN	33.523	352	186	8	25	356	23	346	5.55e-43	180
sp|P56715|RP1_HUMAN	tr|A0A2K5ZXN2|A0A2K5ZXN2_MANLE	33.523	352	186	8	25	356	23	346	5.72e-43	179
sp|P56715|RP1_HUMAN	tr|A0A2K6MIU3|A0A2K6MIU3_RHIBE	33.994	353	184	7	25	356	23	347	6.95e-43	179
sp|P56715|RP1_HUMAN	tr|A0A2Y9T6K7|A0A2Y9T6K7_PHYMC	34.000	350	197	9	25	356	23	356	9.96e-43	179
sp|P56715|RP1_HUMAN	tr|A0A087RKG4|A0A087RKG4_APTFO	40.476	210	97	3	9	206	21	214	1.07e-42	161
sp|P56715|RP1_HUMAN	tr|A0A093GUJ2|A0A093GUJ2_DRYPU	41.667	204	91	3	15	206	27	214	1.60e-42	160
sp|P56715|RP1_HUMAN	tr|L5L285|L5L285_PTEAL	34.582	347	194	9	25	353	23	354	4.46e-42	176
sp|P56715|RP1_HUMAN	tr|A0A091JAK0|A0A091JAK0_EGRGA	43.478	184	87	2	35	206	36	214	4.64e-42	159
sp|P56715|RP1_HUMAN	tr|G1PV87|G1PV87_MYOLU	34.985	343	188	11	25	349	23	348	8.09e-42	176
sp|P56715|RP1_HUMAN	tr|A0A3Q0DTZ1|A0A3Q0DTZ1_TARSY	32.718	379	181	12	3	356	7	336	1.60e-41	174
sp|P56715|RP1_HUMAN	sp|Q8IWN7|RP1L1_HUMAN	33.038	339	205	7	25	356	23	346	1.83e-41	175
sp|P56715|RP1_HUMAN	tr|G3QEH3|G3QEH3_GORGO	33.824	340	201	9	25	356	23	346	2.54e-41	174
sp|P56715|RP1_HUMAN	tr|A0A2R8ZC38|A0A2R8ZC38_PANPA	33.038	339	205	7	25	356	23	346	2.93e-41	174
sp|P56715|RP1_HUMAN	tr|A0A2I3TT45|A0A2I3TT45_PANTR	33.038	339	205	7	25	356	23	346	3.66e-41	174
sp|P56715|RP1_HUMAN	tr|R0L1E4|R0L1E4_ANAPL	42.714	199	94	3	16	206	28	214	4.19e-41	157
sp|P56715|RP1_HUMAN	tr|A0A1S3FSW0|A0A1S3FSW0_DIPOR	32.849	344	207	9	15	341	4	340	1.68e-38	164
sp|P56715|RP1_HUMAN	tr|W5PXV0|W5PXV0_SHEEP	94.444	72	4	0	191	262	1	72	5.08e-34	147
sp|P56715|RP1_HUMAN	tr|H2PPK4|H2PPK4_PONAB	40.212	189	99	3	25	206	23	204	4.79e-33	134
sp|P56715|RP1_HUMAN	tr|A0A099ZC88|A0A099ZC88_TINGU	56.604	106	46	0	29	134	30	135	7.75e-33	131
sp|P56715|RP1_HUMAN	tr|H0XVT8|H0XVT8_OTOGA	69.072	97	21	1	191	278	1	97	6.94e-29	132
sp|P56715|RP1_HUMAN	tr|A0A1S3QTT2|A0A1S3QTT2_SALSA	34.604	341	140	12	206	498	1	306	4.80e-27	127
sp|P56715|RP1_HUMAN	tr|G1LYZ7|G1LYZ7_AILME	83.333	72	12	0	191	262	1	72	1.24e-26	125
sp|P56715|RP1_HUMAN	tr|A0A1S3SBI5|A0A1S3SBI5_SALSA	28.652	356	189	9	58	362	6	347	1.73e-24	119
sp|P56715|RP1_HUMAN	tr|H9GQ26|H9GQ26_ANOCA	52.679	112	41	3	191	291	1	111	3.66e-24	117
sp|P56715|RP1_HUMAN	tr|H2V171|H2V171_TAKRU	33.953	215	127	6	28	228	45	258	8.40e-21	102
sp|P56715|RP1_HUMAN	tr|G5AMG7|G5AMG7_HETGA	26.235	324	170	7	67	357	1	288	5.18e-20	103
sp|P56715|RP1_HUMAN	tr|A0A2Y9DRS1|A0A2Y9DRS1_TRIMA	31.674	221	136	5	28	234	114	333	8.29e-20	100
sp|P56715|RP1_HUMAN	tr|G3SWI5|G3SWI5_LOXAF	32.093	215	131	5	28	228	45	258	1.85e-19	98.2
sp|P56715|RP1_HUMAN	tr|W5Q8D7|W5Q8D7_SHEEP	31.222	221	137	5	28	234	107	326	3.25e-19	98.6
sp|P56715|RP1_HUMAN	tr|I3N066|I3N066_ICTTR	32.093	215	131	5	28	228	45	258	4.99e-19	97.1
sp|P56715|RP1_HUMAN	tr|A0A2K6G332|A0A2K6G332_PROCO	31.222	221	137	5	28	234	105	324	5.73e-19	97.8
sp|P56715|RP1_HUMAN	tr|G1LZZ6|G1LZZ6_AILME	31.222	221	137	5	28	234	106	325	5.91e-19	97.8
sp|P56715|RP1_HUMAN	tr|G1N3T1|G1N3T1_MELGA	31.731	208	127	5	35	228	3	209	6.41e-19	95.9
sp|P56715|RP1_HUMAN	tr|G1RWQ7|G1RWQ7_NOMLE	31.222	221	137	5	28	234	105	324	6.64e-19	97.4
sp|P56715|RP1_HUMAN	tr|A0A3Q0EIL6|A0A3Q0EIL6_TARSY	31.628	215	132	5	28	228	87	300	6.69e-19	97.4
sp|P56715|RP1_HUMAN	tr|H2PWI1|H2PWI1_PONAB	31.222	221	137	5	28	234	126	345	7.64e-19	97.8
sp|P56715|RP1_HUMAN	tr|A0A2U4CHR0|A0A2U4CHR0_TURTR	31.628	215	132	5	28	228	45	258	8.67e-19	96.7
sp|P56715|RP1_HUMAN	tr|A0A1L8F7J4|A0A1L8F7J4_XENLA	30.698	215	134	5	28	228	45	258	8.72e-19	96.3
sp|P56715|RP1_HUMAN	tr|G5AMR0|G5AMR0_HETGA	32.143	196	118	5	28	209	114	308	9.47e-19	95.9
sp|P56715|RP1_HUMAN	tr|A0A2K6SIQ9|A0A2K6SIQ9_SAIBB	31.628	215	132	5	28	228	45	258	9.67e-19	96.3
sp|P56715|RP1_HUMAN	tr|A0A2K5XBF7|A0A2K5XBF7_MANLE	31.222	221	137	5	28	234	105	324	9.68e-19	97.1
sp|P56715|RP1_HUMAN	tr|A0A2K5W8W1|A0A2K5W8W1_MACFA	31.222	221	137	5	28	234	105	324	9.68e-19	97.1
sp|P56715|RP1_HUMAN	tr|A0A2I3RS55|A0A2I3RS55_PANTR	31.222	221	137	5	28	234	105	324	9.72e-19	97.1
sp|P56715|RP1_HUMAN	tr|A0A2R9B5W7|A0A2R9B5W7_PANPA	31.222	221	137	5	28	234	105	324	9.72e-19	97.1
sp|P56715|RP1_HUMAN	sp|O43602|DCX_HUMAN	31.628	215	132	5	28	228	45	258	9.76e-19	96.3
sp|P56715|RP1_HUMAN	tr|A0A455B3D2|A0A455B3D2_PHYMC	31.628	215	132	5	28	228	45	258	9.94e-19	96.3
sp|P56715|RP1_HUMAN	tr|A0A2U3VWN3|A0A2U3VWN3_ODORO	31.628	215	132	5	28	228	45	258	9.94e-19	96.3
sp|P56715|RP1_HUMAN	tr|A0A1U7R7D5|A0A1U7R7D5_MESAU	31.628	215	132	5	28	228	45	258	9.94e-19	96.3
sp|P56715|RP1_HUMAN	tr|M3W315|M3W315_FELCA	31.628	215	132	5	28	228	45	258	9.94e-19	96.3
sp|P56715|RP1_HUMAN	tr|A0A2I2Z3G2|A0A2I2Z3G2_GORGO	31.222	221	137	5	28	234	105	324	1.01e-18	97.1
sp|P56715|RP1_HUMAN	tr|H0UUE2|H0UUE2_CAVPO	31.628	215	132	5	28	228	45	258	1.06e-18	95.9
sp|P56715|RP1_HUMAN	tr|H0XQB5|H0XQB5_OTOGA	31.628	215	132	5	28	228	114	327	1.06e-18	97.1
sp|P56715|RP1_HUMAN	tr|A0A1S3FXM3|A0A1S3FXM3_DIPOR	31.628	215	132	5	28	228	45	258	1.09e-18	95.9
sp|P56715|RP1_HUMAN	tr|A0A2Y9LZH7|A0A2Y9LZH7_DELLE	31.628	215	132	5	28	228	45	258	1.11e-18	95.9
sp|P56715|RP1_HUMAN	tr|F6Z142|F6Z142_CALJA	31.628	215	132	5	28	228	45	258	1.11e-18	95.9
sp|P56715|RP1_HUMAN	tr|K7GL04|K7GL04_PIG	31.628	215	132	5	28	228	45	258	1.12e-18	95.9
sp|P56715|RP1_HUMAN	tr|A0A2K5EWL3|A0A2K5EWL3_AOTNA	31.628	215	132	5	28	228	87	300	1.14e-18	96.7
sp|P56715|RP1_HUMAN	tr|A0A2U3XMQ4|A0A2U3XMQ4_LEPWE	31.628	215	132	5	28	228	45	258	1.19e-18	96.3
sp|P56715|RP1_HUMAN	sp|O88809|DCX_MOUSE	31.628	215	132	5	28	228	45	258	1.25e-18	95.9
sp|P56715|RP1_HUMAN	tr|E1BBU3|E1BBU3_BOVIN	31.628	215	132	5	28	228	45	258	1.29e-18	95.5
sp|P56715|RP1_HUMAN	tr|M3XY62|M3XY62_MUSPF	31.628	215	132	5	28	228	45	258	1.41e-18	95.5
sp|P56715|RP1_HUMAN	tr|G1SS88|G1SS88_RABIT	31.628	215	132	5	28	228	45	258	1.52e-18	95.5
sp|P56715|RP1_HUMAN	tr|A0A1U7S578|A0A1U7S578_ALLSI	31.163	215	133	5	28	228	45	258	1.52e-18	95.5
sp|P56715|RP1_HUMAN	tr|A0A0D9R8V4|A0A0D9R8V4_CHLSB	31.628	215	132	5	28	228	45	258	1.58e-18	95.5
sp|P56715|RP1_HUMAN	tr|H0Z717|H0Z717_TAEGU	31.163	215	133	5	28	228	45	258	1.60e-18	95.5
sp|P56715|RP1_HUMAN	tr|A0A2I0LS49|A0A2I0LS49_COLLI	31.163	215	133	5	28	228	45	258	1.62e-18	95.5
sp|P56715|RP1_HUMAN	tr|A0A2I3MBC5|A0A2I3MBC5_PAPAN	31.222	221	137	5	28	234	99	318	1.68e-18	96.3
sp|P56715|RP1_HUMAN	tr|A0A1S3RHX9|A0A1S3RHX9_SALSA	32.558	215	130	6	28	228	44	257	1.97e-18	95.1
sp|P56715|RP1_HUMAN	tr|A0A340Y4E9|A0A340Y4E9_LIPVE	31.222	221	137	5	28	234	114	333	2.01e-18	96.7
sp|P56715|RP1_HUMAN	tr|G1P5T6|G1P5T6_MYOLU	32.642	193	115	5	28	206	45	236	2.07e-18	92.0
sp|P56715|RP1_HUMAN	tr|A0A091WRV6|A0A091WRV6_OPIHO	31.308	214	132	5	35	234	60	272	2.10e-18	95.1
sp|P56715|RP1_HUMAN	tr|A0A091IVJ2|A0A091IVJ2_EGRGA	30.769	221	138	5	28	234	53	272	2.18e-18	94.7
sp|P56715|RP1_HUMAN	tr|A0A093IKU1|A0A093IKU1_DRYPU	30.769	221	138	5	28	234	53	272	2.18e-18	94.7
sp|P56715|RP1_HUMAN	tr|A0A091HZS5|A0A091HZS5_CALAN	30.769	221	138	5	28	234	53	272	2.39e-18	94.7
sp|P56715|RP1_HUMAN	tr|A0A087QI30|A0A087QI30_APTFO	30.769	221	138	5	28	234	53	272	2.46e-18	94.7
sp|P56715|RP1_HUMAN	tr|A0A384DL61|A0A384DL61_URSMA	31.776	214	131	5	35	234	133	345	2.46e-18	96.3
sp|P56715|RP1_HUMAN	tr|R0K4A2|R0K4A2_ANAPL	30.769	221	138	5	28	234	53	272	2.62e-18	94.7
sp|P56715|RP1_HUMAN	tr|A0A151NN84|A0A151NN84_ALLMI	31.163	215	133	5	28	228	28	241	2.63e-18	94.4
sp|P56715|RP1_HUMAN	tr|K7FZT4|K7FZT4_PELSI	33.493	209	122	7	35	228	60	266	3.16e-18	94.7
sp|P56715|RP1_HUMAN	tr|J9NZ01|J9NZ01_CANLF	32.212	208	126	5	35	228	52	258	3.41e-18	95.1
sp|P56715|RP1_HUMAN	tr|A0A1D5QRD9|A0A1D5QRD9_MACMU	32.212	208	126	5	35	228	52	258	4.34e-18	94.7
sp|P56715|RP1_HUMAN	tr|A0A099YU04|A0A099YU04_TINGU	31.163	215	133	5	28	228	52	265	4.45e-18	94.0
sp|P56715|RP1_HUMAN	tr|A0A5G3H8R8|A0A5G3H8R8_XENTR	30.493	223	136	5	28	234	45	264	4.55e-18	94.0
sp|P56715|RP1_HUMAN	tr|L5K8M2|L5K8M2_PTEAL	32.292	192	115	5	28	205	45	235	4.83e-18	91.3
sp|P56715|RP1_HUMAN	tr|A0A452DNF4|A0A452DNF4_CAPHI	32.642	193	115	5	28	206	45	236	6.49e-18	92.4
sp|P56715|RP1_HUMAN	tr|A0A2U4BFS7|A0A2U4BFS7_TURTR	31.019	216	120	8	35	228	56	264	6.80e-18	91.7
sp|P56715|RP1_HUMAN	tr|A0A3Q2GYA9|A0A3Q2GYA9_HORSE	32.212	208	126	5	35	228	52	258	7.15e-18	94.4
sp|P56715|RP1_HUMAN	tr|A0A3B5KBL9|A0A3B5KBL9_TAKRU	33.803	213	120	10	29	228	9	213	8.33e-18	96.3
sp|P56715|RP1_HUMAN	tr|G3HZH6|G3HZH6_CRIGR	31.193	218	138	4	28	234	45	261	8.58e-18	96.3
sp|P56715|RP1_HUMAN	tr|H2UMI4|H2UMI4_TAKRU	31.855	248	141	7	4	225	21	266	9.15e-18	95.5
sp|P56715|RP1_HUMAN	tr|A0A1S3NRM3|A0A1S3NRM3_SALSA	32.243	214	122	8	35	228	51	261	9.20e-18	96.3
sp|P56715|RP1_HUMAN	tr|A0A1S3APU4|A0A1S3APU4_ERIEU	32.642	193	115	5	28	206	45	236	1.10e-17	90.5
sp|P56715|RP1_HUMAN	tr|A0A0Q3LW00|A0A0Q3LW00_AMAAE	30.317	221	139	5	28	234	66	285	1.20e-17	93.2
sp|P56715|RP1_HUMAN	tr|A0A1S3L0X4|A0A1S3L0X4_SALSA	32.558	215	130	6	28	228	44	257	1.22e-17	93.2
sp|P56715|RP1_HUMAN	tr|A0A091DMP6|A0A091DMP6_FUKDA	31.628	215	132	5	28	228	1205	1418	1.30e-17	96.3
sp|P56715|RP1_HUMAN	tr|A0A5G3IT95|A0A5G3IT95_XENTR	31.132	212	125	5	35	228	50	258	1.38e-17	95.5
sp|P56715|RP1_HUMAN	tr|G3QBB6|G3QBB6_GASAC	32.394	213	122	8	35	228	57	266	1.43e-17	95.5
sp|P56715|RP1_HUMAN	tr|A0A2K6L9T7|A0A2K6L9T7_RHIBE	32.804	189	112	5	35	209	52	239	1.45e-17	91.7
sp|P56715|RP1_HUMAN	tr|A0A1L8HAK1|A0A1L8HAK1_XENLA	30.476	210	129	5	35	228	56	264	1.93e-17	95.1
sp|P56715|RP1_HUMAN	tr|A0A4X2LTW0|A0A4X2LTW0_VOMUR	33.014	209	123	6	35	228	52	258	2.19e-17	92.8
sp|P56715|RP1_HUMAN	tr|A0A5G3H889|A0A5G3H889_XENTR	31.132	212	125	5	35	228	56	264	2.28e-17	94.7
sp|P56715|RP1_HUMAN	tr|E9GSI2|E9GSI2_DAPPU	31.579	247	135	9	35	249	34	278	3.04e-17	94.4
sp|P56715|RP1_HUMAN	tr|K7F3I3|K7F3I3_PELSI	31.156	199	116	6	35	215	56	251	3.31e-17	89.4
sp|P56715|RP1_HUMAN	tr|A4IHU9|A4IHU9_XENTR	31.132	212	125	5	35	228	56	264	3.46e-17	94.4
sp|P56715|RP1_HUMAN	tr|G1KZ24|G1KZ24_ANOCA	32.243	214	120	8	35	228	56	264	3.70e-17	91.3
sp|P56715|RP1_HUMAN	tr|A0A5G3H8A1|A0A5G3H8A1_XENTR	31.132	212	125	5	35	228	56	264	3.70e-17	94.4
sp|P56715|RP1_HUMAN	tr|A0A3B4U513|A0A3B4U513_SERDU	33.023	215	129	6	28	228	163	376	4.12e-17	92.4
sp|P56715|RP1_HUMAN	tr|A0A060XW63|A0A060XW63_ONCMY	33.498	203	120	6	28	216	44	245	4.20e-17	89.0
sp|P56715|RP1_HUMAN	tr|A0A1L8F2Q7|A0A1L8F2Q7_XENLA	30.045	223	137	5	28	234	45	264	4.50e-17	90.9
sp|P56715|RP1_HUMAN	tr|A0A1S3T0A6|A0A1S3T0A6_SALSA	32.857	210	124	6	35	228	51	259	4.62e-17	94.0
sp|P56715|RP1_HUMAN	tr|F6X3T1|F6X3T1_XENTR	31.132	212	125	5	35	228	56	264	4.99e-17	93.6
sp|P56715|RP1_HUMAN	tr|A0A2I0MCZ8|A0A2I0MCZ8_COLLI	31.132	212	125	7	35	228	56	264	6.20e-17	93.6
sp|P56715|RP1_HUMAN	tr|A0A226NJK2|A0A226NJK2_CALSU	31.771	192	116	5	28	205	45	235	6.51e-17	89.0
sp|P56715|RP1_HUMAN	tr|G3HGC0|G3HGC0_CRIGR	31.019	216	120	8	35	228	56	264	6.54e-17	90.5
sp|P56715|RP1_HUMAN	tr|G1NQA0|G1NQA0_MELGA	31.132	212	125	7	35	228	56	264	7.31e-17	93.2
sp|P56715|RP1_HUMAN	tr|A0A2K5N8K3|A0A2K5N8K3_CERAT	33.333	186	109	5	35	206	52	236	7.63e-17	90.1
sp|P56715|RP1_HUMAN	tr|A0A5F4DG28|A0A5F4DG28_CANLF	31.019	216	120	8	35	228	56	264	8.08e-17	93.2
sp|P56715|RP1_HUMAN	tr|A0A5F8AAP3|A0A5F8AAP3_MACMU	31.019	216	120	8	35	228	56	264	1.02e-16	92.8
sp|P56715|RP1_HUMAN	tr|A0A4X2KU81|A0A4X2KU81_VOMUR	33.816	207	122	6	35	228	71	275	1.12e-16	92.8
sp|P56715|RP1_HUMAN	tr|A0A2I2Y344|A0A2I2Y344_GORGO	30.660	212	126	6	35	228	56	264	1.21e-16	92.4
sp|P56715|RP1_HUMAN	tr|A0A099ZNP5|A0A099ZNP5_TINGU	32.124	193	110	7	35	209	58	247	1.63e-16	87.0
sp|P56715|RP1_HUMAN	tr|A0A1S3W7S6|A0A1S3W7S6_ERIEU	31.019	216	120	8	35	228	56	264	1.68e-16	92.0
sp|P56715|RP1_HUMAN	tr|A0A2I2V2K4|A0A2I2V2K4_FELCA	31.019	216	120	8	35	228	56	264	1.72e-16	92.0
sp|P56715|RP1_HUMAN	tr|A0A3S5ZPE7|A0A3S5ZPE7_BOVIN	31.019	216	120	8	35	228	56	264	1.81e-16	89.0
sp|P56715|RP1_HUMAN	tr|G1LDC0|G1LDC0_AILME	31.019	216	120	8	35	228	56	264	1.89e-16	92.0
sp|P56715|RP1_HUMAN	tr|A0A1L8HIV3|A0A1L8HIV3_XENLA	30.189	212	127	7	35	228	56	264	1.95e-16	91.7
sp|P56715|RP1_HUMAN	tr|A0A286ZLR2|A0A286ZLR2_PIG	31.019	216	120	8	35	228	56	264	1.97e-16	91.7
sp|P56715|RP1_HUMAN	tr|A0A3Q2IDI2|A0A3Q2IDI2_HORSE	31.019	216	120	8	35	228	56	264	1.99e-16	91.7
sp|P56715|RP1_HUMAN	tr|A0A2K5EK54|A0A2K5EK54_AOTNA	31.019	216	120	8	35	228	56	264	2.02e-16	91.7
sp|P56715|RP1_HUMAN	tr|A0A091WEM5|A0A091WEM5_OPIHO	31.579	190	109	7	35	206	58	244	2.04e-16	86.7
sp|P56715|RP1_HUMAN	tr|A0A2U3ZF84|A0A2U3ZF84_ODORO	31.019	216	120	8	35	228	56	264	2.04e-16	91.7
sp|P56715|RP1_HUMAN	tr|A0A340XYB1|A0A340XYB1_LIPVE	31.019	216	120	8	35	228	56	264	2.06e-16	91.7
sp|P56715|RP1_HUMAN	tr|A0A2K6V2T1|A0A2K6V2T1_SAIBB	31.019	216	120	8	35	228	56	264	2.06e-16	91.7
sp|P56715|RP1_HUMAN	tr|A0A2K6K6J7|A0A2K6K6J7_RHIBE	31.019	216	120	8	35	228	56	264	2.06e-16	91.7
sp|P56715|RP1_HUMAN	tr|A0A2I3T205|A0A2I3T205_PANTR	31.019	216	120	8	35	228	56	264	2.06e-16	91.7
sp|P56715|RP1_HUMAN	tr|A0A2R9BKT5|A0A2R9BKT5_PANPA	31.019	216	120	8	35	228	56	264	2.06e-16	91.7
sp|P56715|RP1_HUMAN	tr|A0A2I3GFE3|A0A2I3GFE3_NOMLE	31.019	216	120	8	35	228	56	264	2.06e-16	91.7
sp|P56715|RP1_HUMAN	tr|A0A2K6ABE0|A0A2K6ABE0_MANLE	31.019	216	120	8	35	228	56	264	2.06e-16	91.7
sp|P56715|RP1_HUMAN	tr|G7PW04|G7PW04_MACFA	31.019	216	120	8	35	228	56	264	2.06e-16	91.7
sp|P56715|RP1_HUMAN	sp|O15075|DCLK1_HUMAN	31.019	216	120	8	35	228	56	264	2.06e-16	91.7
sp|P56715|RP1_HUMAN	tr|F6U0W2|F6U0W2_CALJA	31.019	216	120	8	35	228	56	264	2.06e-16	91.7
sp|P56715|RP1_HUMAN	tr|A0A1S3GDI1|A0A1S3GDI1_DIPOR	31.019	216	120	8	35	228	56	264	2.20e-16	91.7
sp|P56715|RP1_HUMAN	tr|G3T0A9|G3T0A9_LOXAF	31.019	216	120	8	35	228	56	264	2.47e-16	91.7
sp|P56715|RP1_HUMAN	tr|M3XRZ0|M3XRZ0_MUSPF	31.019	216	120	8	35	228	77	285	2.50e-16	91.7
sp|P56715|RP1_HUMAN	tr|A0A2K5KQA6|A0A2K5KQA6_CERAT	31.019	216	120	8	35	228	67	275	2.55e-16	91.7
sp|P56715|RP1_HUMAN	tr|A0A3Q0E4M6|A0A3Q0E4M6_TARSY	31.019	216	120	8	35	228	56	264	2.56e-16	91.7
sp|P56715|RP1_HUMAN	tr|A0A2Y9SYI9|A0A2Y9SYI9_PHYMC	31.019	216	120	8	35	228	56	264	2.69e-16	91.3
sp|P56715|RP1_HUMAN	tr|A0A452FQ44|A0A452FQ44_CAPHI	31.019	216	120	8	35	228	56	264	2.75e-16	91.3
sp|P56715|RP1_HUMAN	tr|A0A2Y9NFY1|A0A2Y9NFY1_DELLE	31.019	216	120	8	35	228	56	264	2.83e-16	91.3
sp|P56715|RP1_HUMAN	tr|G3QBW2|G3QBW2_GASAC	32.727	220	126	6	28	228	45	261	2.83e-16	88.6
sp|P56715|RP1_HUMAN	tr|F7B8I5|F7B8I5_ORNAN	30.660	212	126	6	35	228	56	264	2.89e-16	91.3
sp|P56715|RP1_HUMAN	tr|H0ZNQ6|H0ZNQ6_TAEGU	30.660	212	126	7	35	228	56	264	2.94e-16	91.3
sp|P56715|RP1_HUMAN	tr|A0A1U8C7Q2|A0A1U8C7Q2_MESAU	31.019	216	120	8	35	228	56	264	3.07e-16	91.3
sp|P56715|RP1_HUMAN	tr|A0A3Q0DLA4|A0A3Q0DLA4_TARSY	30.932	236	134	8	19	228	43	275	3.07e-16	90.9
sp|P56715|RP1_HUMAN	tr|A0A091IID0|A0A091IID0_CALAN	31.579	190	109	7	35	206	51	237	3.11e-16	85.9
sp|P56715|RP1_HUMAN	tr|A0A1S3A247|A0A1S3A247_ERIEU	31.250	240	128	7	19	228	43	275	3.33e-16	91.3
sp|P56715|RP1_HUMAN	tr|D6X3L3|D6X3L3_TRICA	30.916	262	158	10	9	253	24	279	3.35e-16	90.5
sp|P56715|RP1_HUMAN	tr|A0A287CUD7|A0A287CUD7_ICTTR	31.019	216	120	8	35	228	56	264	3.73e-16	90.9
sp|P56715|RP1_HUMAN	tr|A0A060YWN5|A0A060YWN5_ONCMY	38.636	220	96	10	1728	1921	511	717	3.79e-16	90.9
sp|P56715|RP1_HUMAN	tr|A0A060YWN5|A0A060YWN5_ONCMY	38.144	97	53	5	1537	1629	367	460	8.0	37.7
sp|P56715|RP1_HUMAN	sp|Q9JLM8|DCLK1_MOUSE	31.019	216	120	8	35	228	56	264	3.86e-16	90.9
sp|P56715|RP1_HUMAN	tr|A0A5F9CC02|A0A5F9CC02_RABIT	30.556	216	121	8	35	228	56	264	4.11e-16	90.9
sp|P56715|RP1_HUMAN	tr|A0A3Q0FIG0|A0A3Q0FIG0_ALLSI	30.189	212	127	6	35	228	65	273	4.24e-16	90.9
sp|P56715|RP1_HUMAN	tr|A0A2K5F469|A0A2K5F469_AOTNA	30.493	223	123	10	25	228	7	216	4.66e-16	89.4
sp|P56715|RP1_HUMAN	tr|G1P7D2|G1P7D2_MYOLU	31.959	194	103	8	35	206	56	242	4.67e-16	85.5
sp|P56715|RP1_HUMAN	tr|A0A340Y8G7|A0A340Y8G7_LIPVE	30.417	240	130	7	19	228	43	275	4.68e-16	90.5
sp|P56715|RP1_HUMAN	tr|A0A091IR99|A0A091IR99_EGRGA	31.579	190	109	7	35	206	58	244	4.73e-16	85.5
sp|P56715|RP1_HUMAN	tr|A0A3B4UE95|A0A3B4UE95_SERDU	28.175	252	156	7	35	262	51	301	4.89e-16	90.5
sp|P56715|RP1_HUMAN	tr|A0A093GPZ4|A0A093GPZ4_DRYPU	31.579	190	109	7	35	206	58	244	5.35e-16	85.5
sp|P56715|RP1_HUMAN	tr|A0A2I3MD97|A0A2I3MD97_PAPAN	30.189	212	127	6	35	228	56	264	6.30e-16	90.1
sp|P56715|RP1_HUMAN	tr|H2T2D4|H2T2D4_TAKRU	29.268	246	149	7	35	256	83	327	6.50e-16	90.1
sp|P56715|RP1_HUMAN	tr|M3Y6S4|M3Y6S4_MUSPF	30.932	236	134	8	19	228	43	275	6.70e-16	90.1
sp|P56715|RP1_HUMAN	tr|G3PCK4|G3PCK4_GASAC	28.352	261	158	8	28	262	49	306	6.92e-16	90.1
sp|P56715|RP1_HUMAN	tr|A0A151MPF4|A0A151MPF4_ALLMI	30.189	212	127	6	35	228	101	309	7.00e-16	90.1
sp|P56715|RP1_HUMAN	sp|Q8N568|DCLK2_HUMAN	31.356	236	133	8	19	228	43	275	7.25e-16	90.1
sp|P56715|RP1_HUMAN	tr|G1PTY6|G1PTY6_MYOLU	32.039	206	127	5	35	228	71	275	7.43e-16	90.1
sp|P56715|RP1_HUMAN	tr|A0A2K6GC07|A0A2K6GC07_PROCO	30.932	236	134	8	19	228	43	275	8.27e-16	89.7
sp|P56715|RP1_HUMAN	tr|H2PEH5|H2PEH5_PONAB	33.173	208	122	7	35	228	71	275	8.67e-16	89.7
sp|P56715|RP1_HUMAN	tr|R0LWW4|R0LWW4_ANAPL	31.250	208	126	7	35	228	25	229	1.02e-15	89.4
sp|P56715|RP1_HUMAN	tr|A0A2Y9QJM6|A0A2Y9QJM6_DELLE	30.417	240	130	7	19	228	43	275	1.04e-15	89.4
sp|P56715|RP1_HUMAN	tr|H0WMC6|H0WMC6_OTOGA	30.932	236	134	8	19	228	43	275	1.14e-15	89.4
sp|P56715|RP1_HUMAN	tr|A0A1L8HLR9|A0A1L8HLR9_XENLA	30.932	236	133	8	19	228	43	274	1.15e-15	89.4
sp|P56715|RP1_HUMAN	sp|D2I3C6|DCLK2_AILME	32.075	212	119	6	35	228	71	275	1.19e-15	89.4
sp|P56715|RP1_HUMAN	tr|A0A5F5Q4L6|A0A5F5Q4L6_HORSE	30.932	236	134	8	19	228	43	275	1.19e-15	89.4
sp|P56715|RP1_HUMAN	tr|A0A060XXY0|A0A060XXY0_ONCMY	34.031	191	103	9	35	206	64	250	1.21e-15	84.7
sp|P56715|RP1_HUMAN	tr|A0A1S3RNC3|A0A1S3RNC3_SALSA	30.374	214	128	5	35	228	51	263	1.23e-15	89.4
sp|P56715|RP1_HUMAN	tr|H0V4I3|H0V4I3_CAVPO	30.189	212	127	7	35	228	56	264	1.29e-15	89.4
sp|P56715|RP1_HUMAN	tr|A0A5G3KHS6|A0A5G3KHS6_XENTR	30.085	236	136	6	19	228	43	275	1.30e-15	89.0
sp|P56715|RP1_HUMAN	tr|A0A093GIR8|A0A093GIR8_DRYPU	31.963	219	116	12	29	228	11	215	1.32e-15	86.3
sp|P56715|RP1_HUMAN	tr|A0A5G3KH31|A0A5G3KH31_XENTR	30.085	236	136	6	19	228	43	275	1.32e-15	89.0
sp|P56715|RP1_HUMAN	tr|A0A2Y9ECC3|A0A2Y9ECC3_TRIMA	31.053	190	110	6	35	206	56	242	1.34e-15	84.3
sp|P56715|RP1_HUMAN	tr|A0A2K5YPV3|A0A2K5YPV3_MANLE	33.173	208	122	7	35	228	71	275	1.62e-15	89.0
sp|P56715|RP1_HUMAN	tr|A0A2K6UNE5|A0A2K6UNE5_SAIBB	30.508	236	135	7	19	228	43	275	1.74e-15	89.0
sp|P56715|RP1_HUMAN	tr|A0A151NF82|A0A151NF82_ALLMI	31.308	214	115	10	34	228	1	201	1.77e-15	87.8
sp|P56715|RP1_HUMAN	tr|A0A384BM68|A0A384BM68_URSMA	30.932	236	134	8	19	228	43	275	1.83e-15	88.6
sp|P56715|RP1_HUMAN	tr|A0A5G3KHQ7|A0A5G3KHQ7_XENTR	30.085	236	136	6	19	228	43	275	1.88e-15	88.6
sp|P56715|RP1_HUMAN	tr|A0A5G3KH37|A0A5G3KH37_XENTR	31.731	208	125	5	35	228	71	275	1.96e-15	88.6
sp|P56715|RP1_HUMAN	tr|A0A091IDE7|A0A091IDE7_CALAN	29.661	236	137	8	19	228	40	272	1.97e-15	88.6
sp|P56715|RP1_HUMAN	tr|A0A5G3KFM8|A0A5G3KFM8_XENTR	31.731	208	125	5	35	228	71	275	2.00e-15	88.6
sp|P56715|RP1_HUMAN	tr|A0A2I3SSW0|A0A2I3SSW0_PANTR	33.173	208	122	7	35	228	71	275	2.01e-15	88.6
sp|P56715|RP1_HUMAN	tr|A0A2R9CEE0|A0A2R9CEE0_PANPA	33.173	208	122	7	35	228	71	275	2.01e-15	88.6
sp|P56715|RP1_HUMAN	tr|G3RDR8|G3RDR8_GORGO	33.173	208	122	7	35	228	71	275	2.01e-15	88.6
sp|P56715|RP1_HUMAN	tr|F1PX20|F1PX20_CANLF	30.932	236	134	8	19	228	43	275	2.10e-15	88.6
sp|P56715|RP1_HUMAN	tr|A0A2U3W346|A0A2U3W346_ODORO	32.692	208	123	7	35	228	71	275	2.17e-15	88.6
sp|P56715|RP1_HUMAN	tr|F6R7K1|F6R7K1_HORSE	31.390	223	121	10	25	228	7	216	2.18e-15	87.4
sp|P56715|RP1_HUMAN	tr|G3TCM2|G3TCM2_LOXAF	32.039	206	127	5	35	228	14	218	2.20e-15	88.2
sp|P56715|RP1_HUMAN	tr|A0A5G3KHW6|A0A5G3KHW6_XENTR	30.085	236	136	6	19	228	43	275	2.27e-15	88.2
sp|P56715|RP1_HUMAN	tr|G1R161|G1R161_NOMLE	33.173	208	122	7	35	228	71	275	2.28e-15	88.6
sp|P56715|RP1_HUMAN	tr|A0A2K5MBG4|A0A2K5MBG4_CERAT	33.173	208	122	7	35	228	71	275	2.38e-15	88.2
sp|P56715|RP1_HUMAN	tr|A0A5G3KHD2|A0A5G3KHD2_XENTR	31.731	208	125	5	35	228	71	275	2.43e-15	88.2
sp|P56715|RP1_HUMAN	tr|A0A5G3KG15|A0A5G3KG15_XENTR	31.731	208	125	5	35	228	71	275	2.43e-15	88.2
sp|P56715|RP1_HUMAN	tr|F6WEH2|F6WEH2_MACMU	33.173	208	122	7	35	228	71	275	2.49e-15	88.2
sp|P56715|RP1_HUMAN	tr|A0A2K5TVL0|A0A2K5TVL0_MACFA	33.173	208	122	7	35	228	71	275	2.49e-15	88.2
sp|P56715|RP1_HUMAN	tr|A0A287DF37|A0A287DF37_ICTTR	29.317	249	121	7	19	228	43	275	2.53e-15	88.2
sp|P56715|RP1_HUMAN	tr|A0A1S3WF36|A0A1S3WF36_ERIEU	30.332	211	131	8	29	228	11	216	2.65e-15	87.0
sp|P56715|RP1_HUMAN	tr|F6PUL7|F6PUL7_XENTR	31.731	208	125	5	35	228	71	275	2.67e-15	88.2
sp|P56715|RP1_HUMAN	tr|A0A2I3NF72|A0A2I3NF72_PAPAN	33.173	208	122	7	35	228	71	275	2.72e-15	88.2
sp|P56715|RP1_HUMAN	tr|A0A2U4AME3|A0A2U4AME3_TURTR	30.417	240	130	7	19	228	43	275	2.90e-15	87.8
sp|P56715|RP1_HUMAN	tr|A0A060XER8|A0A060XER8_ONCMY	32.778	180	98	6	23	189	5	174	2.93e-15	81.6
sp|P56715|RP1_HUMAN	tr|K7FNN0|K7FNN0_PELSI	29.915	234	139	6	19	228	43	275	2.96e-15	88.2
sp|P56715|RP1_HUMAN	tr|A0A0D9RZ64|A0A0D9RZ64_CHLSB	31.443	194	104	8	35	206	56	242	2.97e-15	83.2
sp|P56715|RP1_HUMAN	tr|F6PV32|F6PV32_XENTR	31.731	208	125	5	35	228	71	275	3.12e-15	87.8
sp|P56715|RP1_HUMAN	tr|A0A384DGI5|A0A384DGI5_URSMA	31.390	223	121	10	25	228	7	216	3.18e-15	86.7
sp|P56715|RP1_HUMAN	tr|A0A286ZZZ6|A0A286ZZZ6_PIG	33.495	206	124	6	35	228	71	275	3.19e-15	87.8
sp|P56715|RP1_HUMAN	tr|A0A0D9S1E7|A0A0D9S1E7_CHLSB	33.173	208	122	7	35	228	80	284	3.22e-15	87.8
sp|P56715|RP1_HUMAN	tr|A0A3B4UM24|A0A3B4UM24_SERDU	31.455	213	124	8	35	228	57	266	3.48e-15	87.8
sp|P56715|RP1_HUMAN	tr|A0A3Q0CGC7|A0A3Q0CGC7_MESAU	31.224	237	131	9	19	228	43	274	3.57e-15	86.7
sp|P56715|RP1_HUMAN	tr|F7IKT2|F7IKT2_CALJA	30.942	223	122	10	25	228	7	216	3.90e-15	86.7
sp|P56715|RP1_HUMAN	tr|A0A0Q3V3P2|A0A0Q3V3P2_AMAAE	30.093	216	124	8	35	232	79	285	3.91e-15	84.0
sp|P56715|RP1_HUMAN	tr|A0A0D9R5T4|A0A0D9R5T4_CHLSB	30.493	223	123	10	25	228	7	216	4.04e-15	86.7
sp|P56715|RP1_HUMAN	tr|E2RPW0|E2RPW0_CANLF	31.390	223	121	10	25	228	7	216	4.09e-15	86.3
sp|P56715|RP1_HUMAN	tr|A0A2Y9DRG9|A0A2Y9DRG9_TRIMA	30.508	236	135	8	19	228	43	275	4.57e-15	87.4
sp|P56715|RP1_HUMAN	tr|A0A2K6JNC8|A0A2K6JNC8_RHIBE	30.493	223	123	10	25	228	7	216	4.60e-15	86.3
sp|P56715|RP1_HUMAN	tr|M3WCD0|M3WCD0_FELCA	33.971	209	119	8	35	228	71	275	4.63e-15	87.4
sp|P56715|RP1_HUMAN	tr|L5KER1|L5KER1_PTEAL	31.443	194	104	8	35	206	56	242	4.80e-15	83.2
sp|P56715|RP1_HUMAN	tr|A0A2K5NRS6|A0A2K5NRS6_CERAT	30.493	223	123	10	25	228	7	216	5.14e-15	86.3
sp|P56715|RP1_HUMAN	tr|A0A452E3T0|A0A452E3T0_CAPHI	30.342	234	137	7	19	228	43	274	5.21e-15	87.4
sp|P56715|RP1_HUMAN	tr|A0A099ZTQ4|A0A099ZTQ4_TINGU	30.769	208	127	7	35	228	41	245	5.52e-15	87.0
sp|P56715|RP1_HUMAN	tr|A0A2Y9DZ02|A0A2Y9DZ02_TRIMA	31.050	219	119	10	29	228	11	216	5.65e-15	85.9
sp|P56715|RP1_HUMAN	tr|A0A286XMW2|A0A286XMW2_CAVPO	31.731	208	125	7	35	228	71	275	5.78e-15	87.0
sp|P56715|RP1_HUMAN	tr|A0A2K5Y4J7|A0A2K5Y4J7_MANLE	30.493	223	123	10	25	228	7	216	6.12e-15	85.9
sp|P56715|RP1_HUMAN	tr|F6YPI4|F6YPI4_CALJA	32.692	208	123	7	35	228	71	275	6.24e-15	87.0
sp|P56715|RP1_HUMAN	tr|A0A2K6TZW3|A0A2K6TZW3_SAIBB	31.696	224	119	11	25	228	7	216	6.62e-15	85.9
sp|P56715|RP1_HUMAN	tr|H0XE52|H0XE52_OTOGA	30.952	210	131	7	29	228	11	216	7.08e-15	83.6
sp|P56715|RP1_HUMAN	tr|G1MU69|G1MU69_MELGA	31.050	219	118	11	29	228	17	221	7.43e-15	85.9
sp|P56715|RP1_HUMAN	tr|A0A091DTN9|A0A091DTN9_FUKDA	30.973	226	124	10	22	228	4	216	7.47e-15	85.5
sp|P56715|RP1_HUMAN	tr|A0A096NLA2|A0A096NLA2_PAPAN	30.493	223	123	10	25	228	7	216	7.83e-15	85.5
sp|P56715|RP1_HUMAN	tr|G5C1K0|G5C1K0_HETGA	32.212	208	124	7	35	228	34	238	7.87e-15	86.7
sp|P56715|RP1_HUMAN	tr|A0A226NFT9|A0A226NFT9_CALSU	40.426	94	54	1	25	118	4	95	7.99e-15	80.1
sp|P56715|RP1_HUMAN	tr|A0A226NFT9|A0A226NFT9_CALSU	36.471	85	49	4	148	228	7	90	0.088	42.0
sp|P56715|RP1_HUMAN	tr|A0A5F9DA00|A0A5F9DA00_RABIT	30.508	236	135	8	19	228	43	275	8.07e-15	86.7
sp|P56715|RP1_HUMAN	tr|A0A2K5U7N5|A0A2K5U7N5_MACFA	30.493	223	123	10	25	228	7	216	8.40e-15	85.5
sp|P56715|RP1_HUMAN	tr|A0A3Q0HJS0|A0A3Q0HJS0_ALLSI	29.870	231	120	12	29	228	45	264	8.99e-15	85.9
sp|P56715|RP1_HUMAN	tr|A0A2K6L0P0|A0A2K6L0P0_RHIBE	32.692	208	123	7	35	228	71	275	9.31e-15	86.3
sp|P56715|RP1_HUMAN	tr|A0A2U3WDD3|A0A2U3WDD3_ODORO	30.942	223	122	10	25	228	7	216	9.34e-15	85.5
sp|P56715|RP1_HUMAN	sp|Q6PGN3|DCLK2_MOUSE	30.085	236	135	8	19	228	43	274	9.90e-15	86.3
sp|P56715|RP1_HUMAN	tr|A0A151PB83|A0A151PB83_ALLMI	32.039	206	127	5	35	228	66	270	1.01e-14	86.3
sp|P56715|RP1_HUMAN	tr|A0A067R5R4|A0A067R5R4_ZOONE	30.172	232	133	9	20	234	46	265	1.04e-14	85.9
sp|P56715|RP1_HUMAN	tr|A0A099Z2E1|A0A099Z2E1_TINGU	31.963	219	116	11	29	228	11	215	1.04e-14	83.6
sp|P56715|RP1_HUMAN	tr|A0A0Q3U4I7|A0A0Q3U4I7_AMAAE	31.050	219	118	11	29	228	11	215	1.23e-14	84.7
sp|P56715|RP1_HUMAN	tr|A0A1U7RRW6|A0A1U7RRW6_ALLSI	30.769	234	137	6	19	228	3	235	1.32e-14	85.9
sp|P56715|RP1_HUMAN	tr|A0A2Y9F3V0|A0A2Y9F3V0_PHYMC	32.692	208	123	7	35	228	71	275	1.44e-14	85.9
sp|P56715|RP1_HUMAN	tr|H2V6E8|H2V6E8_TAKRU	30.556	216	124	6	28	228	67	271	1.49e-14	85.1
sp|P56715|RP1_HUMAN	tr|G3T1J0|G3T1J0_LOXAF	30.734	218	121	9	29	228	11	216	1.62e-14	83.2
sp|P56715|RP1_HUMAN	tr|R0LS56|R0LS56_ANAPL	31.507	219	117	12	29	228	11	215	1.64e-14	84.3
sp|P56715|RP1_HUMAN	tr|A0A3B4U9B8|A0A3B4U9B8_SERDU	30.000	230	132	6	28	228	69	298	1.67e-14	85.5
sp|P56715|RP1_HUMAN	tr|A0A091XWK4|A0A091XWK4_OPIHO	29.661	236	137	8	19	228	2	234	1.68e-14	85.5
sp|P56715|RP1_HUMAN	tr|A0A2K6FQR0|A0A2K6FQR0_PROCO	30.698	215	133	8	25	228	7	216	1.86e-14	84.0
sp|P56715|RP1_HUMAN	tr|A0A1U8CK26|A0A1U8CK26_MESAU	30.508	236	134	8	19	228	43	274	1.88e-14	85.5
sp|P56715|RP1_HUMAN	tr|F6PMI9|F6PMI9_MACMU	30.045	223	124	10	25	228	7	216	2.22e-14	84.0
sp|P56715|RP1_HUMAN	tr|G1QMX5|G1QMX5_NOMLE	29.596	223	125	10	25	228	7	216	2.38e-14	84.0
sp|P56715|RP1_HUMAN	tr|A0A091J5Q7|A0A091J5Q7_EGRGA	32.883	222	113	13	29	228	11	218	2.42e-14	82.8
sp|P56715|RP1_HUMAN	sp|Q5DU00|DCDC2_MOUSE	31.140	228	121	11	22	228	4	216	2.63e-14	84.0
sp|P56715|RP1_HUMAN	tr|H2PI22|H2PI22_PONAB	30.045	223	124	10	25	228	7	216	2.86e-14	84.0
sp|P56715|RP1_HUMAN	sp|Q9UHG0|DCDC2_HUMAN	30.045	223	124	10	25	228	7	216	3.56e-14	83.6
sp|P56715|RP1_HUMAN	tr|L5L2M0|L5L2M0_PTEAL	30.932	236	134	9	19	228	43	275	3.58e-14	84.7
sp|P56715|RP1_HUMAN	tr|A0A452FDG3|A0A452FDG3_CAPHI	31.818	220	124	11	25	228	7	216	3.71e-14	83.6
sp|P56715|RP1_HUMAN	tr|A0A091ITZ5|A0A091ITZ5_EGRGA	43.210	81	44	1	27	107	7	85	3.71e-14	75.5
sp|P56715|RP1_HUMAN	tr|A0A091ITZ5|A0A091ITZ5_EGRGA	39.362	94	45	6	140	228	5	91	6.28e-04	46.2
sp|P56715|RP1_HUMAN	tr|A0A2I3RSW6|A0A2I3RSW6_PANTR	30.045	223	124	10	25	228	7	216	3.89e-14	83.2
sp|P56715|RP1_HUMAN	tr|A0A2R9BUZ9|A0A2R9BUZ9_PANPA	30.045	223	124	10	25	228	7	216	3.89e-14	83.2
sp|P56715|RP1_HUMAN	tr|F1MS44|F1MS44_BOVIN	31.818	220	124	11	25	228	7	216	4.08e-14	83.2
sp|P56715|RP1_HUMAN	tr|A0A2Y9M6W1|A0A2Y9M6W1_DELLE	30.493	223	123	10	25	228	7	216	4.30e-14	83.2
sp|P56715|RP1_HUMAN	tr|A0A4X2JQK7|A0A4X2JQK7_VOMUR	31.507	219	118	11	29	228	11	216	4.68e-14	83.2
sp|P56715|RP1_HUMAN	tr|M3YV23|M3YV23_MUSPF	30.806	211	125	5	35	232	5	207	4.69e-14	81.6
sp|P56715|RP1_HUMAN	tr|A0A3Q1LRL3|A0A3Q1LRL3_BOVIN	32.524	206	125	6	35	228	71	274	4.87e-14	84.3
sp|P56715|RP1_HUMAN	tr|G3HDW9|G3HDW9_CRIGR	44.706	85	45	2	22	105	4	87	4.96e-14	75.1
sp|P56715|RP1_HUMAN	tr|G3HDW9|G3HDW9_CRIGR	38.272	81	42	5	154	228	17	95	0.009	43.1
sp|P56715|RP1_HUMAN	tr|H0V128|H0V128_CAVPO	31.050	219	119	10	29	228	11	216	5.10e-14	82.8
sp|P56715|RP1_HUMAN	tr|A0A4X2JMT4|A0A4X2JMT4_VOMUR	30.043	233	129	10	32	245	8	225	5.28e-14	81.3
sp|P56715|RP1_HUMAN	tr|A0A4X2JMT4|A0A4X2JMT4_VOMUR	31.765	170	85	8	142	283	1	167	1.66e-05	55.1
sp|P56715|RP1_HUMAN	tr|A0A1L8HUI5|A0A1L8HUI5_XENLA	30.660	212	118	6	19	204	43	251	6.39e-14	79.3
sp|P56715|RP1_HUMAN	tr|F1RUF5|F1RUF5_PIG	32.877	219	122	13	25	228	7	215	6.47e-14	82.8
sp|P56715|RP1_HUMAN	tr|A0A091DML2|A0A091DML2_FUKDA	30.159	189	111	7	35	205	56	241	6.87e-14	80.1
sp|P56715|RP1_HUMAN	tr|D2HN04|D2HN04_AILME	30.493	223	123	10	25	228	7	216	6.96e-14	82.4
sp|P56715|RP1_HUMAN	tr|G1NXN7|G1NXN7_MYOLU	30.734	218	119	10	30	228	12	216	7.53e-14	82.4
sp|P56715|RP1_HUMAN	tr|H0YWH3|H0YWH3_TAEGU	31.068	206	129	5	35	228	69	273	7.82e-14	83.6
sp|P56715|RP1_HUMAN	tr|A0A2U4C508|A0A2U4C508_TURTR	30.493	223	123	10	25	228	7	216	8.31e-14	82.4
sp|P56715|RP1_HUMAN	tr|R0JU16|R0JU16_ANAPL	40.964	83	47	1	25	107	5	85	9.10e-14	74.3
sp|P56715|RP1_HUMAN	tr|R0JU16|R0JU16_ANAPL	37.805	82	44	5	152	228	12	91	0.027	41.6
sp|P56715|RP1_HUMAN	tr|A0A226MGL4|A0A226MGL4_CALSU	30.374	214	117	10	34	228	1	201	9.68e-14	82.0
sp|P56715|RP1_HUMAN	tr|M3X915|M3X915_FELCA	30.137	219	121	10	29	228	11	216	1.04e-13	82.0
sp|P56715|RP1_HUMAN	tr|A0A1S3REY4|A0A1S3REY4_SALSA	30.000	220	134	5	28	228	58	276	1.10e-13	82.8
sp|P56715|RP1_HUMAN	tr|A0A226MLW3|A0A226MLW3_CALSU	29.000	400	233	16	892	1264	955	1330	1.10e-13	83.6
sp|P56715|RP1_HUMAN	tr|A0A2Y9SH72|A0A2Y9SH72_PHYMC	30.045	223	124	10	25	228	7	216	1.15e-13	82.0
sp|P56715|RP1_HUMAN	tr|M3Y0D6|M3Y0D6_MUSPF	31.111	225	119	11	25	228	7	216	1.23e-13	81.6
sp|P56715|RP1_HUMAN	tr|H0Z7L1|H0Z7L1_TAEGU	31.507	219	117	12	29	228	11	215	1.30e-13	80.5
sp|P56715|RP1_HUMAN	tr|H2NJL7|H2NJL7_PONAB	31.088	193	104	8	35	205	56	241	1.31e-13	82.4
sp|P56715|RP1_HUMAN	tr|A0A087R3Z6|A0A087R3Z6_APTFO	30.288	208	128	7	35	228	34	238	1.31e-13	82.8
sp|P56715|RP1_HUMAN	tr|A0A091DC04|A0A091DC04_FUKDA	31.532	222	120	9	19	213	13	229	1.31e-13	79.3
sp|P56715|RP1_HUMAN	tr|A0A340WYY0|A0A340WYY0_LIPVE	30.045	223	124	10	25	228	7	216	1.57e-13	81.3
sp|P56715|RP1_HUMAN	tr|A0A3B4VBJ8|A0A3B4VBJ8_SERDU	30.508	236	136	7	19	228	38	271	1.66e-13	82.4
sp|P56715|RP1_HUMAN	tr|G1NEP4|G1NEP4_MELGA	72.727	55	15	0	206	260	1	55	1.98e-13	82.4
sp|P56715|RP1_HUMAN	tr|I3MW70|I3MW70_ICTTR	31.163	215	132	8	25	228	7	216	2.44e-13	80.9
sp|P56715|RP1_HUMAN	tr|A0A087RCS8|A0A087RCS8_APTFO	42.169	83	46	1	25	107	5	85	2.60e-13	72.8
sp|P56715|RP1_HUMAN	tr|A0A087RCS8|A0A087RCS8_APTFO	41.463	82	41	5	152	228	12	91	0.003	44.3
sp|P56715|RP1_HUMAN	tr|A0A226NL97|A0A226NL97_CALSU	30.097	206	131	5	35	228	69	273	2.70e-13	81.6
sp|P56715|RP1_HUMAN	tr|A0A1S3QH00|A0A1S3QH00_SALSA	30.570	193	107	8	35	204	50	238	3.28e-13	77.0
sp|P56715|RP1_HUMAN	tr|A0A1S3G8G0|A0A1S3G8G0_DIPOR	33.679	193	102	8	35	209	71	255	3.39e-13	77.8
sp|P56715|RP1_HUMAN	tr|A0A151N849|A0A151N849_ALLMI	26.498	434	251	17	22	440	5	385	3.68e-13	79.7
sp|P56715|RP1_HUMAN	tr|G1NRJ7|G1NRJ7_MELGA	29.952	207	137	5	27	228	12	215	3.73e-13	77.0
sp|P56715|RP1_HUMAN	tr|G1NRJ7|G1NRJ7_MELGA	39.326	89	49	4	148	232	13	100	0.001	48.9
sp|P56715|RP1_HUMAN	tr|A0A1S3RXY7|A0A1S3RXY7_SALSA	30.909	220	123	10	29	228	9	219	4.47e-13	78.6
sp|P56715|RP1_HUMAN	tr|W5PA16|W5PA16_SHEEP	29.787	235	138	8	19	228	43	275	5.01e-13	80.9
sp|P56715|RP1_HUMAN	tr|H9GSL6|H9GSL6_ANOCA	29.515	227	129	7	35	243	41	254	5.08e-13	79.0
sp|P56715|RP1_HUMAN	tr|H9GSL6|H9GSL6_ANOCA	34.416	154	80	9	119	257	10	157	5.47e-04	50.8
sp|P56715|RP1_HUMAN	tr|A0A1S3QH28|A0A1S3QH28_SALSA	29.825	228	133	6	28	228	62	289	6.61e-13	80.5
sp|P56715|RP1_HUMAN	tr|A0A091IIU4|A0A091IIU4_CALAN	30.275	218	121	11	29	228	11	215	7.97e-13	78.2
sp|P56715|RP1_HUMAN	tr|G1KBA5|G1KBA5_ANOCA	30.594	219	119	11	29	228	11	215	8.51e-13	79.0
sp|P56715|RP1_HUMAN	tr|A0A1U7RSC3|A0A1U7RSC3_ALLSI	32.719	217	121	10	27	228	6	212	8.52e-13	78.6
sp|P56715|RP1_HUMAN	tr|A0A2K5F7G0|A0A2K5F7G0_AOTNA	33.498	203	118	8	35	223	71	270	9.22e-13	79.7
sp|P56715|RP1_HUMAN	tr|A0A2U3XS07|A0A2U3XS07_LEPWE	30.180	222	134	7	35	244	9	221	9.93e-13	77.8
sp|P56715|RP1_HUMAN	tr|A0A2U3XS07|A0A2U3XS07_LEPWE	34.862	109	63	4	144	245	1	108	0.012	46.2
sp|P56715|RP1_HUMAN	tr|G3PYL2|G3PYL2_GASAC	31.925	213	128	6	28	225	59	269	1.15e-12	79.7
sp|P56715|RP1_HUMAN	tr|A0A1S3SKJ6|A0A1S3SKJ6_SALSA	29.091	220	136	5	28	228	58	276	1.28e-12	79.3
sp|P56715|RP1_HUMAN	tr|G1KC13|G1KC13_ANOCA	30.435	207	129	7	35	228	84	288	1.34e-12	79.3
sp|P56715|RP1_HUMAN	tr|A0A2I0LWD9|A0A2I0LWD9_COLLI	31.390	223	121	12	29	228	11	224	1.36e-12	78.6
sp|P56715|RP1_HUMAN	tr|A0A2I0LWD9|A0A2I0LWD9_COLLI	40.698	86	41	6	154	232	17	99	0.009	47.0
sp|P56715|RP1_HUMAN	tr|A0A151MMU7|A0A151MMU7_ALLMI	31.818	242	131	12	27	251	6	230	1.62e-12	77.8
sp|P56715|RP1_HUMAN	tr|A0A091JHD3|A0A091JHD3_EGRGA	30.583	206	130	5	35	228	19	223	1.75e-12	79.0
sp|P56715|RP1_HUMAN	tr|A0A1U7UGH7|A0A1U7UGH7_TARSY	30.769	208	129	5	35	232	8	210	3.72e-12	75.9
sp|P56715|RP1_HUMAN	tr|A0A1U7UGH7|A0A1U7UGH7_TARSY	40.217	92	47	6	146	232	2	90	1.4	39.7
sp|P56715|RP1_HUMAN	tr|G5BU93|G5BU93_HETGA	31.088	193	123	4	35	223	4	190	3.74e-12	74.7
sp|P56715|RP1_HUMAN	tr|A0A091VUB9|A0A091VUB9_OPIHO	39.759	83	48	1	25	107	4	84	4.35e-12	69.3
sp|P56715|RP1_HUMAN	tr|A0A091VUB9|A0A091VUB9_OPIHO	42.683	82	40	5	152	228	11	90	7.23e-04	46.2
sp|P56715|RP1_HUMAN	tr|G1TBQ7|G1TBQ7_RABIT	31.416	226	117	12	24	228	71	279	5.19e-12	77.0
sp|P56715|RP1_HUMAN	tr|Q7ZWX4|Q7ZWX4_XENLA	30.189	212	130	9	29	228	17	222	6.45e-12	76.3
sp|P56715|RP1_HUMAN	tr|A0A384C7T7|A0A384C7T7_URSMA	30.516	213	112	9	35	228	56	251	6.53e-12	77.0
sp|P56715|RP1_HUMAN	tr|A0A1S3M919|A0A1S3M919_SALSA	31.373	204	100	8	23	203	5	191	1.70e-11	74.7
sp|P56715|RP1_HUMAN	tr|A0A2U3WDA7|A0A2U3WDA7_ODORO	28.333	240	149	8	35	262	9	237	1.71e-11	74.7
sp|P56715|RP1_HUMAN	tr|A0A2U3WDA7|A0A2U3WDA7_ODORO	34.862	109	63	4	144	245	1	108	0.020	45.8
sp|P56715|RP1_HUMAN	tr|A0A1U7T485|A0A1U7T485_TARSY	37.500	104	60	3	25	124	167	269	2.45e-11	72.4
sp|P56715|RP1_HUMAN	tr|A0A1U7T485|A0A1U7T485_TARSY	40.000	85	43	5	154	232	177	259	0.002	48.5
sp|P56715|RP1_HUMAN	tr|A0A026VTZ9|A0A026VTZ9_OOCBI	30.045	223	125	8	35	235	57	270	2.52e-11	75.5
sp|P56715|RP1_HUMAN	tr|F7DGY9|F7DGY9_ORNAN	31.050	219	123	10	29	228	9	218	2.56e-11	74.3
sp|P56715|RP1_HUMAN	tr|A0A2K6EZR5|A0A2K6EZR5_PROCO	32.057	209	125	7	35	232	6	208	2.81e-11	73.2
sp|P56715|RP1_HUMAN	tr|A0A2K6EZR5|A0A2K6EZR5_PROCO	41.111	90	45	6	148	232	2	88	0.18	42.4
sp|P56715|RP1_HUMAN	tr|A0A5G3HGJ1|A0A5G3HGJ1_XENTR	29.717	212	131	9	29	228	17	222	2.94e-11	74.3
sp|P56715|RP1_HUMAN	tr|A0A091WK83|A0A091WK83_OPIHO	32.000	200	104	11	48	228	1	187	3.39e-11	72.8
sp|P56715|RP1_HUMAN	tr|E2B9R9|E2B9R9_HARSA	30.476	210	120	8	35	225	58	260	3.50e-11	75.1
sp|P56715|RP1_HUMAN	tr|W5PC70|W5PC70_SHEEP	30.189	212	125	9	32	228	14	217	4.02e-11	73.9
sp|P56715|RP1_HUMAN	tr|A0A1S3GPP2|A0A1S3GPP2_DIPOR	38.462	104	59	3	25	124	7	109	4.03e-11	73.9
sp|P56715|RP1_HUMAN	tr|A0A1S3GPP2|A0A1S3GPP2_DIPOR	34.400	125	66	7	154	268	17	135	1.81e-04	52.4
sp|P56715|RP1_HUMAN	tr|L5K487|L5K487_PTEAL	36.735	98	57	3	31	124	13	109	4.27e-11	68.6
sp|P56715|RP1_HUMAN	tr|L5K487|L5K487_PTEAL	40.000	85	43	5	154	232	17	99	0.001	47.0
sp|P56715|RP1_HUMAN	tr|A0A2K6SN83|A0A2K6SN83_SAIBB	29.630	216	135	8	27	232	1	209	4.83e-11	72.4
sp|P56715|RP1_HUMAN	tr|K7F544|K7F544_PELSI	25.778	225	142	8	23	232	1	215	5.42e-11	70.1
sp|P56715|RP1_HUMAN	tr|F6Z2C4|F6Z2C4_ORNAN	42.466	73	42	0	35	107	16	88	5.61e-11	66.2
sp|P56715|RP1_HUMAN	tr|F6Z2C4|F6Z2C4_ORNAN	37.634	93	51	5	141	228	4	94	0.002	44.7
sp|P56715|RP1_HUMAN	tr|G3HKH3|G3HKH3_CRIGR	30.769	195	117	7	48	228	294	484	7.74e-11	73.9
sp|P56715|RP1_HUMAN	tr|G5BJY0|G5BJY0_HETGA	32.877	219	120	11	22	228	4	207	8.12e-11	72.8
sp|P56715|RP1_HUMAN	tr|A0A194PKJ5|A0A194PKJ5_PAPXU	28.947	228	123	8	35	225	44	269	8.47e-11	73.2
sp|P56715|RP1_HUMAN	tr|F7DMW2|F7DMW2_HORSE	27.273	253	159	8	35	274	8	248	1.66e-10	70.9
sp|P56715|RP1_HUMAN	tr|A0A3Q0D6L1|A0A3Q0D6L1_MESAU	29.960	247	141	10	33	262	1	232	2.91e-10	70.1
sp|P56715|RP1_HUMAN	tr|F7GMJ4|F7GMJ4_CALJA	28.151	238	151	9	35	262	8	235	3.36e-10	70.1
sp|P56715|RP1_HUMAN	tr|H2TKA4|H2TKA4_TAKRU	28.899	218	110	9	25	223	9	200	6.27e-10	68.6
sp|P56715|RP1_HUMAN	tr|H2TKA4|H2TKA4_TAKRU	34.351	131	74	7	141	263	4	130	0.001	49.3
sp|P56715|RP1_HUMAN	tr|A0A5G3LF23|A0A5G3LF23_XENTR	29.534	193	126	3	34	223	12	197	7.18e-10	69.3
sp|P56715|RP1_HUMAN	tr|G1LMI9|G1LMI9_AILME	30.332	211	125	9	35	232	12	213	7.49e-10	68.9
sp|P56715|RP1_HUMAN	tr|M3XC36|M3XC36_FELCA	27.888	251	160	10	35	274	9	249	9.49e-10	68.6
sp|P56715|RP1_HUMAN	tr|G3SKW1|G3SKW1_GORGO	28.713	202	113	9	46	228	1	190	1.15e-09	68.9
sp|P56715|RP1_HUMAN	tr|G1TN24|G1TN24_RABIT	30.806	211	129	8	33	232	6	210	1.15e-09	68.2
sp|P56715|RP1_HUMAN	tr|A0A0L0C3V6|A0A0L0C3V6_LUCCU	28.814	236	122	9	35	225	180	414	1.36e-09	69.7
sp|P56715|RP1_HUMAN	tr|A0A3B4V2V4|A0A3B4V2V4_SERDU	27.570	214	128	7	36	233	11	213	1.38e-09	68.6
sp|P56715|RP1_HUMAN	tr|A0A1L8FSF1|A0A1L8FSF1_XENLA	29.126	206	128	9	35	228	23	222	2.11e-09	68.6
sp|P56715|RP1_HUMAN	sp|Q7PLI7|DCLK_DROME	29.487	234	120	10	35	225	157	388	2.48e-09	68.6
sp|P56715|RP1_HUMAN	tr|A0A286XT36|A0A286XT36_CAVPO	25.475	263	180	7	35	289	7	261	2.70e-09	67.0
sp|P56715|RP1_HUMAN	tr|A0A1S3LBC5|A0A1S3LBC5_SALSA	30.539	167	93	5	36	189	16	172	3.62e-09	67.4
sp|P56715|RP1_HUMAN	tr|A0A1S3LBC5|A0A1S3LBC5_SALSA	34.066	91	51	6	149	232	10	98	9.4	37.4
sp|P56715|RP1_HUMAN	tr|A0A091HUW4|A0A091HUW4_CALAN	35.616	73	47	0	35	107	12	84	4.15e-09	60.8
sp|P56715|RP1_HUMAN	tr|A0A091HUW4|A0A091HUW4_CALAN	38.554	83	42	6	152	228	11	90	0.48	38.1
sp|P56715|RP1_HUMAN	tr|A0A2R9CRL4|A0A2R9CRL4_PANPA	29.952	207	124	6	35	228	8	206	4.48e-09	66.6
sp|P56715|RP1_HUMAN	tr|G1MY87|G1MY87_MELGA	28.571	210	130	9	35	228	13	218	4.95e-09	67.8
sp|P56715|RP1_HUMAN	tr|F1Q302|F1Q302_CANLF	29.384	211	128	7	35	232	9	211	5.04e-09	66.6
sp|P56715|RP1_HUMAN	tr|A0A2K6M442|A0A2K6M442_RHIBE	29.327	208	124	7	35	228	8	206	5.60e-09	66.2
sp|P56715|RP1_HUMAN	tr|A0A3Q2HP40|A0A3Q2HP40_HORSE	42.169	83	46	2	35	116	15	96	6.38e-09	67.0
sp|P56715|RP1_HUMAN	tr|A0A3Q2HP40|A0A3Q2HP40_HORSE	43.529	85	43	4	152	232	14	97	4.24e-06	58.2
sp|P56715|RP1_HUMAN	tr|I3NEG1|I3NEG1_ICTTR	29.756	205	135	5	35	232	7	209	6.68e-09	65.9
sp|P56715|RP1_HUMAN	tr|A0A455AXC9|A0A455AXC9_PHYMC	28.899	218	136	6	35	240	8	218	7.05e-09	66.2
sp|P56715|RP1_HUMAN	tr|A0A093H081|A0A093H081_DRYPU	32.911	79	53	0	35	113	13	91	7.15e-09	60.5
sp|P56715|RP1_HUMAN	tr|A0A093H081|A0A093H081_DRYPU	40.000	95	42	7	141	228	5	91	0.003	44.7
sp|P56715|RP1_HUMAN	tr|A0A1L8HFK7|A0A1L8HFK7_XENLA	28.497	193	128	3	34	223	12	197	7.75e-09	66.2
sp|P56715|RP1_HUMAN	tr|A0A060WTK2|A0A060WTK2_ONCMY	30.539	167	93	5	36	189	16	172	8.09e-09	66.6
sp|P56715|RP1_HUMAN	tr|G3P4F7|G3P4F7_GASAC	36.111	72	46	0	36	107	17	88	8.31e-09	60.1
sp|P56715|RP1_HUMAN	tr|G3P4F7|G3P4F7_GASAC	40.000	80	41	5	154	228	17	94	0.037	41.2
sp|P56715|RP1_HUMAN	sp|A2VCK2|DCD2B_HUMAN	29.952	207	124	6	35	228	8	206	9.10e-09	65.5
sp|P56715|RP1_HUMAN	tr|G3RVA9|G3RVA9_GORGO	29.327	208	124	7	35	228	8	206	9.77e-09	65.5
sp|P56715|RP1_HUMAN	tr|I3LE71|I3LE71_PIG	28.000	250	159	9	35	271	8	249	1.04e-08	65.5
sp|P24530|EDNRB_HUMAN	sp|P24530|EDNRB_HUMAN	100.000	442	0	0	1	442	1	442	0.0	907
sp|P24530|EDNRB_HUMAN	tr|H2Q7N9|H2Q7N9_PANTR	100.000	442	0	0	1	442	91	532	0.0	906
sp|P24530|EDNRB_HUMAN	tr|A0A2R8ZUY0|A0A2R8ZUY0_PANPA	100.000	442	0	0	1	442	91	532	0.0	906
sp|P24530|EDNRB_HUMAN	tr|G3RES6|G3RES6_GORGO	99.774	442	1	0	1	442	91	532	0.0	903
sp|P24530|EDNRB_HUMAN	tr|G1S310|G1S310_NOMLE	99.548	442	2	0	1	442	91	532	0.0	902
sp|P24530|EDNRB_HUMAN	tr|A0A2K6LCE7|A0A2K6LCE7_RHIBE	99.321	442	3	0	1	442	66	507	0.0	901
sp|P24530|EDNRB_HUMAN	tr|K7EVR9|K7EVR9_PONAB	99.095	442	4	0	1	442	1	442	0.0	897
sp|P24530|EDNRB_HUMAN	tr|A0A2K5YGA7|A0A2K5YGA7_MANLE	98.643	442	6	0	1	442	66	507	0.0	896
sp|P24530|EDNRB_HUMAN	tr|A0A2K5LET3|A0A2K5LET3_CERAT	98.643	442	6	0	1	442	66	507	0.0	896
sp|P24530|EDNRB_HUMAN	tr|A0A096N710|A0A096N710_PAPAN	98.416	442	7	0	1	442	66	507	0.0	895
sp|P24530|EDNRB_HUMAN	tr|A0A0D9RYA6|A0A0D9RYA6_CHLSB	98.416	442	7	0	1	442	1	442	0.0	895
sp|P24530|EDNRB_HUMAN	tr|A0A1D5QTY3|A0A1D5QTY3_MACMU	98.190	442	8	0	1	442	86	527	0.0	894
sp|P24530|EDNRB_HUMAN	tr|A0A2K5TWN6|A0A2K5TWN6_MACFA	98.190	442	8	0	1	442	66	507	0.0	893
sp|P24530|EDNRB_HUMAN	sp|P56497|EDNRB_CANLF	97.285	442	12	0	1	442	1	442	0.0	890
sp|P24530|EDNRB_HUMAN	tr|A0A2R8MFY8|A0A2R8MFY8_CALJA	94.344	442	25	0	1	442	77	518	0.0	858
sp|P24530|EDNRB_HUMAN	tr|A0A2K5CCP5|A0A2K5CCP5_AOTNA	94.570	442	24	0	1	442	1	442	0.0	858
sp|P24530|EDNRB_HUMAN	tr|A0A2K6UV82|A0A2K6UV82_SAIBB	94.570	442	24	0	1	442	69	510	0.0	857
sp|P24530|EDNRB_HUMAN	tr|A0A2K6FJF8|A0A2K6FJF8_PROCO	94.357	443	24	1	1	442	43	485	0.0	854
sp|P24530|EDNRB_HUMAN	tr|H0X0Y1|H0X0Y1_OTOGA	92.325	443	33	1	1	442	1	443	0.0	835
sp|P24530|EDNRB_HUMAN	sp|P35463|EDNRB_PIG	90.068	443	43	1	1	442	1	443	0.0	821
sp|P24530|EDNRB_HUMAN	tr|L5KI79|L5KI79_PTEAL	89.842	443	44	1	1	442	1	443	0.0	818
sp|P24530|EDNRB_HUMAN	tr|A0A2Y9FC67|A0A2Y9FC67_PHYMC	90.971	443	39	1	1	442	1	443	0.0	808
sp|P24530|EDNRB_HUMAN	tr|A0A2Y9NMW3|A0A2Y9NMW3_DELLE	90.971	443	39	1	1	442	1	443	0.0	807
sp|P24530|EDNRB_HUMAN	sp|O62709|EDNRB_HORSE	89.165	443	47	1	1	442	1	443	0.0	806
sp|P24530|EDNRB_HUMAN	tr|F1PB15|F1PB15_CANLF	89.165	443	47	1	1	442	1	443	0.0	805
sp|P24530|EDNRB_HUMAN	sp|P48302|EDNRB_MOUSE	88.713	443	48	2	1	442	1	442	0.0	803
sp|P24530|EDNRB_HUMAN	tr|A0A2U3V985|A0A2U3V985_TURTR	90.519	443	41	1	1	442	1	443	0.0	802
sp|P24530|EDNRB_HUMAN	tr|A0A337SDI4|A0A337SDI4_FELCA	88.713	443	47	2	1	442	1	441	0.0	802
sp|P24530|EDNRB_HUMAN	tr|A0A340Y311|A0A340Y311_LIPVE	90.068	443	43	1	1	442	1	443	0.0	800
sp|P24530|EDNRB_HUMAN	tr|A0A2U3WNM0|A0A2U3WNM0_ODORO	88.713	443	49	1	1	442	1	443	0.0	798
sp|P24530|EDNRB_HUMAN	tr|A0A384BRV3|A0A384BRV3_URSMA	88.315	445	49	2	1	442	93	537	0.0	797
sp|P24530|EDNRB_HUMAN	tr|A0A452E880|A0A452E880_CAPHI	88.713	443	47	2	1	442	1	441	0.0	796
sp|P24530|EDNRB_HUMAN	sp|P28088|EDNRB_BOVIN	88.488	443	48	2	1	442	1	441	0.0	794
sp|P24530|EDNRB_HUMAN	tr|D6CI21|D6CI21_RABIT	90.745	443	38	2	1	442	1	441	0.0	793
sp|P24530|EDNRB_HUMAN	tr|G3TAR5|G3TAR5_LOXAF	88.036	443	52	1	1	442	1	443	0.0	792
sp|P24530|EDNRB_HUMAN	sp|Q9N0W7|EDNRB_RABIT	90.293	443	40	2	1	442	1	441	0.0	789
sp|P24530|EDNRB_HUMAN	tr|I3MD81|I3MD81_ICTTR	90.745	443	40	1	1	442	1	443	0.0	785
sp|P24530|EDNRB_HUMAN	tr|A0A1U8BS90|A0A1U8BS90_MESAU	90.238	420	39	2	24	442	23	441	0.0	782
sp|P24530|EDNRB_HUMAN	tr|A0A1S3WIY3|A0A1S3WIY3_ERIEU	86.682	443	58	1	1	442	1	443	0.0	776
sp|P24530|EDNRB_HUMAN	tr|M3XW47|M3XW47_MUSPF	88.249	434	50	1	10	442	10	443	0.0	769
sp|P24530|EDNRB_HUMAN	tr|W5NPP6|W5NPP6_SHEEP	86.130	447	51	4	1	442	16	456	0.0	766
sp|P24530|EDNRB_HUMAN	tr|A0A1S3EUJ6|A0A1S3EUJ6_DIPOR	86.712	444	57	2	1	442	3	446	0.0	764
sp|P24530|EDNRB_HUMAN	tr|G1LGC8|G1LGC8_AILME	86.292	445	58	2	1	442	1	445	0.0	761
sp|P24530|EDNRB_HUMAN	tr|G1P4Y5|G1P4Y5_MYOLU	85.102	443	65	1	1	442	1	443	0.0	747
sp|P24530|EDNRB_HUMAN	tr|A0A4X2KMM8|A0A4X2KMM8_VOMUR	83.973	443	60	4	1	442	58	490	0.0	741
sp|P24530|EDNRB_HUMAN	tr|A0A2Y9QKS5|A0A2Y9QKS5_TRIMA	83.673	441	65	2	1	440	1	435	0.0	739
sp|P24530|EDNRB_HUMAN	tr|A0A3Q2LBB2|A0A3Q2LBB2_HORSE	85.476	420	60	1	1	419	1	420	0.0	729
sp|P24530|EDNRB_HUMAN	tr|A0A091EF87|A0A091EF87_FUKDA	96.848	349	11	0	94	442	132	480	0.0	703
sp|P24530|EDNRB_HUMAN	tr|G5BEQ1|G5BEQ1_HETGA	97.135	349	10	0	94	442	22	370	0.0	702
sp|P24530|EDNRB_HUMAN	tr|G5BEQ1|G5BEQ1_HETGA	89.474	19	2	0	1	19	1	19	4.7	35.4
sp|P24530|EDNRB_HUMAN	tr|H0VTF3|H0VTF3_CAVPO	79.684	443	61	2	1	442	1	415	0.0	692
sp|P24530|EDNRB_HUMAN	tr|H0ZQR0|H0ZQR0_TAEGU	90.659	364	32	2	79	442	1	362	0.0	681
sp|P24530|EDNRB_HUMAN	tr|R0M791|R0M791_ANAPL	91.136	361	31	1	82	442	12	371	0.0	680
sp|P24530|EDNRB_HUMAN	tr|A0A099ZAY6|A0A099ZAY6_TINGU	91.549	355	29	1	88	442	1	354	0.0	674
sp|P24530|EDNRB_HUMAN	tr|A0A093G9N7|A0A093G9N7_DRYPU	91.549	355	29	1	88	442	1	354	0.0	673
sp|P24530|EDNRB_HUMAN	tr|A0A091J6N1|A0A091J6N1_EGRGA	91.268	355	30	1	88	442	1	354	0.0	672
sp|P24530|EDNRB_HUMAN	tr|A0A2I0MS74|A0A2I0MS74_COLLI	91.218	353	30	1	90	442	2	353	0.0	670
sp|P24530|EDNRB_HUMAN	tr|A0A087R6S3|A0A087R6S3_APTFO	90.986	355	31	1	88	442	1	354	0.0	670
sp|P24530|EDNRB_HUMAN	tr|A0A0Q3X7B6|A0A0Q3X7B6_AMAAE	91.501	353	29	1	90	442	2	353	0.0	668
sp|P24530|EDNRB_HUMAN	tr|A0A091HQJ1|A0A091HQJ1_CALAN	92.241	348	26	1	95	442	1	347	0.0	666
sp|P24530|EDNRB_HUMAN	tr|A0A151NKY4|A0A151NKY4_ALLMI	89.296	355	37	1	88	442	30	383	0.0	665
sp|P24530|EDNRB_HUMAN	tr|G1KSC1|G1KSC1_ANOCA	84.906	371	54	2	72	442	31	399	0.0	641
sp|P24530|EDNRB_HUMAN	tr|G3PHI4|G3PHI4_GASAC	68.271	457	120	5	2	442	2	449	0.0	621
sp|P24530|EDNRB_HUMAN	tr|A0A1S3LZT7|A0A1S3LZT7_SALSA	72.837	416	84	4	37	442	28	424	0.0	614
sp|P24530|EDNRB_HUMAN	tr|H2TCA0|H2TCA0_TAKRU	75.573	393	88	3	56	442	29	419	0.0	613
sp|P24530|EDNRB_HUMAN	tr|A0A3B4TLT1|A0A3B4TLT1_SERDU	78.158	380	79	2	65	442	42	419	0.0	613
sp|P24530|EDNRB_HUMAN	tr|A0A1S3R3M6|A0A1S3R3M6_SALSA	75.567	397	84	4	49	442	35	421	0.0	610
sp|P24530|EDNRB_HUMAN	tr|A0A060XEK2|A0A060XEK2_ONCMY	75.505	396	85	4	49	442	35	420	0.0	607
sp|P24530|EDNRB_HUMAN	tr|K7FGL3|K7FGL3_PELSI	91.961	311	24	1	132	442	1	310	0.0	592
sp|P24530|EDNRB_HUMAN	tr|A0A226N862|A0A226N862_CALSU	92.233	309	24	0	90	398	2	310	0.0	590
sp|P24530|EDNRB_HUMAN	tr|A0A1U7UB47|A0A1U7UB47_TARSY	95.470	287	13	0	156	442	2	288	0.0	572
sp|P24530|EDNRB_HUMAN	tr|H2TI26|H2TI26_TAKRU	67.949	390	104	4	69	442	31	415	0.0	556
sp|P24530|EDNRB_HUMAN	tr|A0A3B4UF47|A0A3B4UF47_SERDU	73.333	360	89	2	87	442	55	411	0.0	554
sp|P24530|EDNRB_HUMAN	tr|A0A151P7R3|A0A151P7R3_ALLMI	69.330	388	111	4	63	442	50	437	0.0	551
sp|P24530|EDNRB_HUMAN	tr|G3HI25|G3HI25_CRIGR	88.050	318	36	2	1	317	1	317	0.0	545
sp|P24530|EDNRB_HUMAN	tr|G3HI25|G3HI25_CRIGR	95.556	45	2	0	398	442	317	361	3.09e-21	100
sp|P24530|EDNRB_HUMAN	tr|A0A2I0MAX6|A0A2I0MAX6_COLLI	70.350	371	101	3	81	442	97	467	0.0	543
sp|P24530|EDNRB_HUMAN	tr|A0A087QQQ5|A0A087QQQ5_APTFO	69.496	377	106	4	75	442	57	433	0.0	541
sp|P24530|EDNRB_HUMAN	tr|A0A091JCH6|A0A091JCH6_EGRGA	62.615	436	146	6	13	441	7	432	0.0	541
sp|P24530|EDNRB_HUMAN	tr|H0Z4V1|H0Z4V1_TAEGU	65.281	409	135	4	41	442	23	431	0.0	541
sp|P24530|EDNRB_HUMAN	tr|A0A3Q0HGG4|A0A3Q0HGG4_ALLSI	68.557	388	114	4	63	442	50	437	0.0	540
sp|P24530|EDNRB_HUMAN	tr|A0A091WGA0|A0A091WGA0_OPIHO	67.263	391	119	4	61	442	41	431	0.0	540
sp|P24530|EDNRB_HUMAN	tr|G1N151|G1N151_MELGA	69.892	372	105	4	76	442	67	436	0.0	540
sp|P24530|EDNRB_HUMAN	tr|A0A093FXD8|A0A093FXD8_DRYPU	69.271	384	111	5	66	442	50	433	0.0	540
sp|P24530|EDNRB_HUMAN	tr|K7FZ86|K7FZ86_PELSI	67.352	389	122	3	59	442	62	450	0.0	539
sp|P24530|EDNRB_HUMAN	tr|F7CAN6|F7CAN6_ORNAN	68.750	368	110	3	80	442	71	438	0.0	538
sp|P24530|EDNRB_HUMAN	tr|G3Q3W2|G3Q3W2_GASAC	65.816	392	117	4	55	442	23	401	0.0	536
sp|P24530|EDNRB_HUMAN	tr|A0A099ZI06|A0A099ZI06_TINGU	71.667	360	97	3	88	442	74	433	0.0	536
sp|P24530|EDNRB_HUMAN	tr|A0A1S3RNP5|A0A1S3RNP5_SALSA	70.308	357	99	2	90	442	74	427	0.0	535
sp|P24530|EDNRB_HUMAN	tr|A0A091WMR7|A0A091WMR7_OPIHO	90.426	282	26	1	161	442	1	281	0.0	534
sp|P24530|EDNRB_HUMAN	tr|A0A5G3HSD3|A0A5G3HSD3_XENTR	63.658	421	141	4	25	442	22	433	0.0	533
sp|P24530|EDNRB_HUMAN	tr|A0A1L8HHC0|A0A1L8HHC0_XENLA	61.305	429	153	5	17	442	13	431	0.0	532
sp|P24530|EDNRB_HUMAN	tr|G1NPY4|G1NPY4_MELGA	90.426	282	24	2	161	442	3	281	0.0	527
sp|P24530|EDNRB_HUMAN	tr|H9GMM8|H9GMM8_ANOCA	67.553	376	113	4	72	442	67	438	0.0	523
sp|P24530|EDNRB_HUMAN	tr|A0A1U8DIB3|A0A1U8DIB3_ALLSI	91.481	270	22	1	173	442	1	269	0.0	517
sp|P24530|EDNRB_HUMAN	tr|A0A5G3KFW3|A0A5G3KFW3_XENTR	66.480	358	115	2	90	442	78	435	1.86e-178	510
sp|P24530|EDNRB_HUMAN	tr|A0A060Y819|A0A060Y819_ONCMY	65.633	387	106	5	76	441	108	488	1.04e-176	508
sp|P24530|EDNRB_HUMAN	tr|A0A1L8F7T9|A0A1L8F7T9_XENLA	66.011	356	118	2	90	442	78	433	2.19e-176	504
sp|P24530|EDNRB_HUMAN	tr|A0A1L8H972|A0A1L8H972_XENLA	60.333	421	154	4	25	442	21	431	2.81e-176	504
sp|P24530|EDNRB_HUMAN	tr|A0A1L8F377|A0A1L8F377_XENLA	65.922	358	117	2	90	442	78	435	3.06e-176	504
sp|P24530|EDNRB_HUMAN	tr|A0A3B4TCR5|A0A3B4TCR5_SERDU	66.848	368	114	3	70	437	44	403	4.32e-175	501
sp|P24530|EDNRB_HUMAN	tr|A0A091IBQ8|A0A091IBQ8_CALAN	61.823	406	122	7	47	442	30	412	1.50e-171	491
sp|P24530|EDNRB_HUMAN	tr|G3NJ06|G3NJ06_GASAC	69.452	347	102	2	86	432	43	385	3.34e-170	487
sp|P24530|EDNRB_HUMAN	tr|A0A1S3SKP0|A0A1S3SKP0_SALSA	61.421	394	138	5	26	407	53	444	1.60e-167	484
sp|P24530|EDNRB_HUMAN	tr|A0A1S3SKP3|A0A1S3SKP3_SALSA	61.168	394	139	5	26	407	53	444	5.87e-167	483
sp|P24530|EDNRB_HUMAN	tr|A0A3B4VEK2|A0A3B4VEK2_SERDU	59.057	403	153	5	19	414	25	422	9.77e-167	481
sp|P24530|EDNRB_HUMAN	tr|Q08D06|Q08D06_XENTR	69.579	309	94	0	90	398	78	386	1.59e-166	478
sp|P24530|EDNRB_HUMAN	tr|A0A3B4VQN7|A0A3B4VQN7_SERDU	66.954	348	105	4	83	422	75	420	1.89e-166	479
sp|P24530|EDNRB_HUMAN	tr|A0A060Y2Z9|A0A060Y2Z9_ONCMY	69.184	331	94	3	83	407	83	411	3.76e-165	477
sp|P24530|EDNRB_HUMAN	tr|H2SY22|H2SY22_TAKRU	66.763	346	109	2	82	427	34	373	7.43e-163	469
sp|P24530|EDNRB_HUMAN	tr|A0A4X2KV45|A0A4X2KV45_VOMUR	65.181	359	115	5	90	440	69	425	2.97e-162	469
sp|P24530|EDNRB_HUMAN	tr|A0A1U7RPP8|A0A1U7RPP8_ALLSI	67.781	329	98	3	77	399	46	372	1.34e-161	466
sp|P24530|EDNRB_HUMAN	tr|A0A151PBQ3|A0A151PBQ3_ALLMI	67.781	329	98	3	77	399	57	383	2.44e-161	466
sp|P24530|EDNRB_HUMAN	tr|K7FG23|K7FG23_PELSI	65.651	361	110	6	90	440	63	419	1.47e-160	464
sp|P24530|EDNRB_HUMAN	tr|F6YN68|F6YN68_CALJA	64.067	359	119	5	90	440	69	425	2.57e-159	461
sp|P24530|EDNRB_HUMAN	tr|A0A2K5DTL0|A0A2K5DTL0_AOTNA	64.067	359	119	5	90	440	69	425	2.57e-159	461
sp|P24530|EDNRB_HUMAN	tr|A0A452FAQ5|A0A452FAQ5_CAPHI	67.722	316	94	3	90	399	69	382	2.83e-159	461
sp|P24530|EDNRB_HUMAN	tr|A0A2K6UWA3|A0A2K6UWA3_SAIBB	64.067	359	119	5	90	440	69	425	3.03e-159	461
sp|P24530|EDNRB_HUMAN	tr|A0A2K5YJG2|A0A2K5YJG2_MANLE	63.788	359	120	5	90	440	69	425	3.16e-159	461
sp|P24530|EDNRB_HUMAN	tr|H0V3E9|H0V3E9_CAVPO	60.789	380	139	5	69	440	20	397	3.45e-159	460
sp|P24530|EDNRB_HUMAN	sp|P21450|EDNRA_BOVIN	63.788	359	120	5	90	440	69	425	3.64e-159	461
sp|P24530|EDNRB_HUMAN	tr|A0A140GN15|A0A140GN15_LIPVE	63.788	359	120	5	90	440	69	425	3.85e-159	461
sp|P24530|EDNRB_HUMAN	tr|A0A096N1H2|A0A096N1H2_PAPAN	63.788	359	120	5	90	440	69	425	4.02e-159	461
sp|P24530|EDNRB_HUMAN	tr|W5PE99|W5PE99_SHEEP	67.722	316	94	3	90	399	69	382	4.02e-159	461
sp|P24530|EDNRB_HUMAN	tr|A0A2K5NLW6|A0A2K5NLW6_CERAT	63.788	359	120	5	90	440	69	425	4.02e-159	461
sp|P24530|EDNRB_HUMAN	tr|A0A2R9BHM9|A0A2R9BHM9_PANPA	63.788	359	120	5	90	440	69	425	4.24e-159	461
sp|P24530|EDNRB_HUMAN	tr|G1NYV6|G1NYV6_MYOLU	64.067	359	119	5	90	440	69	425	5.05e-159	460
sp|P24530|EDNRB_HUMAN	tr|G3QEB8|G3QEB8_GORGO	63.788	359	120	5	90	440	69	425	6.35e-159	460
sp|P24530|EDNRB_HUMAN	tr|H2QQ94|H2QQ94_PANTR	63.788	359	120	5	90	440	69	425	6.57e-159	460
sp|P24530|EDNRB_HUMAN	sp|P25101|EDNRA_HUMAN	63.788	359	120	5	90	440	69	425	6.57e-159	460
sp|P24530|EDNRB_HUMAN	tr|H0XE25|H0XE25_OTOGA	63.788	359	120	5	90	440	69	425	6.78e-159	460
sp|P24530|EDNRB_HUMAN	tr|G7P6D6|G7P6D6_MACFA	63.712	361	117	6	90	440	69	425	7.82e-159	460
sp|P24530|EDNRB_HUMAN	tr|F7HSF3|F7HSF3_MACMU	63.712	361	117	6	90	440	69	425	8.08e-159	460
sp|P24530|EDNRB_HUMAN	tr|G1R0W4|G1R0W4_NOMLE	63.788	359	120	5	90	440	69	425	8.17e-159	460
sp|P24530|EDNRB_HUMAN	sp|Q95L55|EDNRA_SHEEP	67.722	316	94	3	90	399	69	382	9.01e-159	460
sp|P24530|EDNRB_HUMAN	tr|A0A0D9S1B9|A0A0D9S1B9_CHLSB	63.510	359	121	5	90	440	69	425	1.05e-158	459
sp|P24530|EDNRB_HUMAN	tr|G3UGY6|G3UGY6_LOXAF	65.846	325	103	3	81	399	60	382	1.40e-158	459
sp|P24530|EDNRB_HUMAN	tr|A0A2Y9QCT9|A0A2Y9QCT9_DELLE	63.510	359	121	5	90	440	69	425	2.40e-158	459
sp|P24530|EDNRB_HUMAN	tr|A0A1U7QRP0|A0A1U7QRP0_MESAU	63.510	359	121	5	90	440	69	425	2.60e-158	459
sp|P24530|EDNRB_HUMAN	tr|A0A3Q2HSI2|A0A3Q2HSI2_HORSE	63.510	359	121	5	90	440	69	425	2.80e-158	458
sp|P24530|EDNRB_HUMAN	tr|Q5J7U3|Q5J7U3_CANLF	63.510	359	121	5	90	440	68	424	3.12e-158	458
sp|P24530|EDNRB_HUMAN	sp|Q61614|EDNRA_MOUSE	61.640	378	129	6	77	440	50	425	3.37e-158	458
sp|P24530|EDNRB_HUMAN	tr|A0A2U4AMB4|A0A2U4AMB4_TURTR	63.510	359	121	5	90	440	69	425	3.48e-158	458
sp|P24530|EDNRB_HUMAN	tr|A0A2Y9DRH4|A0A2Y9DRH4_TRIMA	63.510	359	121	5	90	440	69	425	3.64e-158	458
sp|P24530|EDNRB_HUMAN	tr|A0A140GN25|A0A140GN25_PHYMC	63.510	359	121	5	90	440	69	425	3.68e-158	458
sp|P24530|EDNRB_HUMAN	tr|H2PEG3|H2PEG3_PONAB	67.405	316	95	3	90	399	69	382	4.18e-158	458
sp|P24530|EDNRB_HUMAN	tr|I3N9Y5|I3N9Y5_ICTTR	63.510	359	121	5	90	440	69	425	4.29e-158	458
sp|P24530|EDNRB_HUMAN	tr|A0A2K6GTU3|A0A2K6GTU3_PROCO	63.231	359	122	5	90	440	69	425	4.68e-158	458
sp|P24530|EDNRB_HUMAN	tr|A5A8K3|A5A8K3_RABIT	63.510	359	121	5	90	440	69	425	4.94e-158	458
sp|P24530|EDNRB_HUMAN	sp|Q29010|EDNRA_PIG	63.510	359	121	5	90	440	69	425	5.63e-158	457
sp|P24530|EDNRB_HUMAN	tr|F1RS70|F1RS70_PIG	63.510	359	121	5	90	440	69	425	5.94e-158	457
sp|P24530|EDNRB_HUMAN	tr|A0A2U3W946|A0A2U3W946_ODORO	63.510	359	121	5	90	440	69	425	6.63e-158	457
sp|P24530|EDNRB_HUMAN	tr|A0A384BM80|A0A384BM80_URSMA	63.510	359	121	5	90	440	69	425	7.16e-158	457
sp|P24530|EDNRB_HUMAN	tr|A0A1S3GAB6|A0A1S3GAB6_DIPOR	63.510	359	121	5	90	440	68	424	1.01e-157	457
sp|P24530|EDNRB_HUMAN	tr|A0A1U7TZG9|A0A1U7TZG9_TARSY	58.025	405	149	7	55	440	23	425	1.59e-157	457
sp|P24530|EDNRB_HUMAN	tr|G3H9A8|G3H9A8_CRIGR	62.011	358	119	5	90	440	63	410	1.96e-157	456
sp|P24530|EDNRB_HUMAN	tr|A0A093G5X1|A0A093G5X1_DRYPU	70.159	315	86	3	90	398	63	375	2.28e-157	456
sp|P24530|EDNRB_HUMAN	tr|A0A2I0MGX8|A0A2I0MGX8_COLLI	67.988	328	97	3	77	398	50	375	2.30e-157	456
sp|P24530|EDNRB_HUMAN	sp|Q5KSU9|EDNRA_CANLF	63.231	359	122	5	90	440	68	424	2.73e-157	456
sp|P24530|EDNRB_HUMAN	tr|A0A1S3A296|A0A1S3A296_ERIEU	63.231	359	122	5	90	440	70	426	3.23e-157	456
sp|P24530|EDNRB_HUMAN	tr|M3Y6H8|M3Y6H8_MUSPF	62.953	359	123	5	90	440	69	425	5.56e-157	455
sp|P24530|EDNRB_HUMAN	tr|M3WMJ5|M3WMJ5_FELCA	62.953	359	123	5	90	440	69	425	8.06e-157	455
sp|P24530|EDNRB_HUMAN	tr|G1KCC4|G1KCC4_ANOCA	61.842	380	131	7	72	440	33	409	2.07e-156	453
sp|P24530|EDNRB_HUMAN	tr|A0A2K6KMM9|A0A2K6KMM9_RHIBE	63.510	359	120	6	90	440	69	424	2.79e-156	453
sp|P24530|EDNRB_HUMAN	tr|F6VIX5|F6VIX5_ORNAN	65.097	361	112	6	90	440	69	425	5.26e-156	452
sp|P24530|EDNRB_HUMAN	tr|G1L5F1|G1L5F1_AILME	63.333	360	121	6	90	440	69	426	6.20e-156	452
sp|P24530|EDNRB_HUMAN	tr|H2UJ78|H2UJ78_TAKRU	57.016	449	173	8	5	441	8	448	1.19e-154	450
sp|P24530|EDNRB_HUMAN	tr|R0LYK6|R0LYK6_ANAPL	55.134	448	164	11	11	442	8	434	2.69e-153	446
sp|P24530|EDNRB_HUMAN	tr|A0A0Q3R0N2|A0A0Q3R0N2_AMAAE	73.723	274	72	0	88	361	97	370	3.25e-152	441
sp|P24530|EDNRB_HUMAN	tr|A1L2P6|A1L2P6_XENLA	64.723	343	111	4	64	398	30	370	5.32e-150	437
sp|P24530|EDNRB_HUMAN	tr|H0YWN2|H0YWN2_TAEGU	67.988	328	97	3	77	398	50	375	3.14e-149	435
sp|P24530|EDNRB_HUMAN	tr|A0A091IFK2|A0A091IFK2_CALAN	67.988	328	97	3	77	398	50	375	2.66e-148	433
sp|P24530|EDNRB_HUMAN	tr|G1MXS2|G1MXS2_MELGA	70.159	315	86	3	90	398	63	375	2.93e-148	433
sp|P24530|EDNRB_HUMAN	tr|R0LH46|R0LH46_ANAPL	69.841	315	87	3	90	398	63	375	3.85e-148	432
sp|P24530|EDNRB_HUMAN	tr|Q0VA29|Q0VA29_XENTR	64.327	342	113	4	64	398	30	369	5.23e-148	432
sp|P24530|EDNRB_HUMAN	tr|A0A0Q3MM18|A0A0Q3MM18_AMAAE	69.841	315	87	3	90	398	63	375	9.94e-148	431
sp|P24530|EDNRB_HUMAN	tr|A0A087R402|A0A087R402_APTFO	69.841	315	87	3	90	398	63	375	1.95e-147	431
sp|P24530|EDNRB_HUMAN	tr|A0A091K888|A0A091K888_EGRGA	67.683	328	98	3	77	398	50	375	2.00e-147	431
sp|P24530|EDNRB_HUMAN	tr|Q7ZXQ5|Q7ZXQ5_XENLA	64.118	340	112	4	67	398	33	370	2.18e-147	430
sp|P24530|EDNRB_HUMAN	tr|A0A091XWJ7|A0A091XWJ7_OPIHO	67.683	328	98	3	77	398	50	375	3.26e-147	430
sp|P24530|EDNRB_HUMAN	tr|F7FUV9|F7FUV9_ORNAN	93.750	208	13	0	235	442	18	225	1.76e-142	410
sp|P24530|EDNRB_HUMAN	tr|A0A5G3KFU7|A0A5G3KFU7_XENTR	54.098	366	126	5	90	442	78	414	9.45e-133	393
sp|P24530|EDNRB_HUMAN	tr|L5L1K9|L5L1K9_PTEAL	65.827	278	87	3	90	361	142	417	3.24e-131	391
sp|P24530|EDNRB_HUMAN	tr|A0A226NL48|A0A226NL48_CALSU	67.845	283	83	3	90	366	93	373	5.78e-128	379
sp|P24530|EDNRB_HUMAN	tr|A0A060YY77|A0A060YY77_ONCMY	62.500	312	116	1	87	398	111	421	1.09e-125	377
sp|P24530|EDNRB_HUMAN	tr|G3PYQ0|G3PYQ0_GASAC	58.006	331	125	5	90	414	1	323	4.59e-117	350
sp|P24530|EDNRB_HUMAN	tr|A0A099ZVH3|A0A099ZVH3_TINGU	62.937	286	97	4	162	440	1	284	2.69e-113	339
sp|P24530|EDNRB_HUMAN	tr|A0A226MTP8|A0A226MTP8_CALSU	66.667	231	72	3	217	442	2	232	1.64e-105	317
sp|P24530|EDNRB_HUMAN	tr|A0A091CNM7|A0A091CNM7_FUKDA	61.847	249	90	4	195	440	457	703	1.49e-96	309
sp|P24530|EDNRB_HUMAN	tr|A0A091CNM7|A0A091CNM7_FUKDA	60.465	129	46	1	90	213	69	197	2.15e-42	164
sp|P24530|EDNRB_HUMAN	tr|A0A060Z6C6|A0A060Z6C6_ONCMY	68.156	179	54	2	230	407	1	177	5.21e-85	264
sp|P24530|EDNRB_HUMAN	tr|A0A1S3PQP7|A0A1S3PQP7_SALSA	69.681	188	53	2	242	429	1	184	1.63e-84	262
sp|P24530|EDNRB_HUMAN	tr|H2V6I3|H2V6I3_TAKRU	55.708	219	89	3	221	433	122	338	5.09e-79	254
sp|P24530|EDNRB_HUMAN	tr|H2V6I3|H2V6I3_TAKRU	67.105	76	25	0	88	163	49	124	3.68e-24	108
sp|P24530|EDNRB_HUMAN	tr|A0A2U3YS39|A0A2U3YS39_LEPWE	61.290	186	65	2	90	270	69	252	1.11e-75	241
sp|P24530|EDNRB_HUMAN	tr|G5C7D3|G5C7D3_HETGA	62.360	178	62	1	90	262	69	246	4.31e-75	240
sp|P24530|EDNRB_HUMAN	tr|A0A1S3LTW0|A0A1S3LTW0_SALSA	73.759	141	36	1	268	407	4	144	1.37e-69	223
sp|P24530|EDNRB_HUMAN	tr|A0A2U3Z7H5|A0A2U3Z7H5_LEPWE	74.436	133	33	1	268	399	1	133	4.57e-68	219
sp|P24530|EDNRB_HUMAN	sp|Q28468|EDNRB_MACFA	97.980	99	2	0	168	266	1	99	2.03e-61	199
sp|P24530|EDNRB_HUMAN	tr|A0A226MTV0|A0A226MTV0_CALSU	75.000	124	29	1	76	199	109	230	8.75e-58	194
sp|P24530|EDNRB_HUMAN	tr|H2V352|H2V352_TAKRU	35.082	305	191	2	107	411	35	332	9.64e-57	196
sp|P24530|EDNRB_HUMAN	tr|H2UA47|H2UA47_TAKRU	32.081	346	216	5	78	413	14	350	2.02e-56	196
sp|P24530|EDNRB_HUMAN	tr|G1P9M8|G1P9M8_MYOLU	34.516	310	187	5	110	413	52	351	1.03e-55	194
sp|P24530|EDNRB_HUMAN	tr|A0A3B4T9C5|A0A3B4T9C5_SERDU	33.524	349	216	4	74	413	15	356	1.78e-55	194
sp|P24530|EDNRB_HUMAN	tr|G3PJZ7|G3PJZ7_GASAC	33.141	347	214	4	80	413	12	353	3.39e-55	192
sp|P24530|EDNRB_HUMAN	tr|A0A1S3MA34|A0A1S3MA34_SALSA	33.923	339	197	6	107	429	42	369	1.42e-54	191
sp|P24530|EDNRB_HUMAN	tr|A0A2U3XCU5|A0A2U3XCU5_LEPWE	33.981	309	190	4	110	413	64	363	1.72e-54	191
sp|P24530|EDNRB_HUMAN	tr|A0A060WBU4|A0A060WBU4_ONCMY	35.144	313	186	4	107	413	42	343	2.85e-54	190
sp|P24530|EDNRB_HUMAN	tr|A0A1S3S950|A0A1S3S950_SALSA	35.144	313	186	4	107	413	42	343	2.97e-54	190
sp|P24530|EDNRB_HUMAN	tr|A0A2U3VPV0|A0A2U3VPV0_ODORO	33.981	309	190	4	110	413	64	363	3.28e-54	190
sp|P24530|EDNRB_HUMAN	tr|A0A4X2K0J2|A0A4X2K0J2_VOMUR	34.727	311	185	6	110	413	52	351	4.13e-54	190
sp|P24530|EDNRB_HUMAN	tr|A0A2K6V123|A0A2K6V123_SAIBB	32.312	359	223	6	64	413	4	351	7.07e-54	189
sp|P24530|EDNRB_HUMAN	tr|A0A091WNS2|A0A091WNS2_OPIHO	33.333	309	192	4	110	413	7	306	7.98e-54	187
sp|P24530|EDNRB_HUMAN	tr|A0A099Z5U5|A0A099Z5U5_TINGU	32.686	309	194	4	110	413	7	306	9.87e-54	187
sp|P24530|EDNRB_HUMAN	tr|G3QF03|G3QF03_GORGO	31.944	360	225	6	63	413	3	351	1.56e-53	188
sp|P24530|EDNRB_HUMAN	tr|A0A060W8D4|A0A060W8D4_ONCMY	35.144	313	186	4	107	413	121	422	1.63e-53	190
sp|P24530|EDNRB_HUMAN	tr|F6Y0D2|F6Y0D2_ORNAN	32.792	308	194	3	110	413	46	344	1.82e-53	188
sp|P24530|EDNRB_HUMAN	tr|F6VCY9|F6VCY9_HORSE	30.387	362	231	5	64	413	11	363	1.84e-53	188
sp|P24530|EDNRB_HUMAN	tr|A0A2K5XDB6|A0A2K5XDB6_MANLE	32.022	356	226	5	63	411	3	349	2.03e-53	188
sp|P24530|EDNRB_HUMAN	tr|F7F9U3|F7F9U3_MACMU	32.022	356	226	5	63	411	3	349	2.03e-53	188
sp|P24530|EDNRB_HUMAN	tr|A0A2K5WCN2|A0A2K5WCN2_MACFA	32.022	356	226	5	63	411	3	349	2.03e-53	188
sp|P24530|EDNRB_HUMAN	tr|A0A2I0MTE6|A0A2I0MTE6_COLLI	33.333	309	192	4	110	413	50	349	2.17e-53	188
sp|P24530|EDNRB_HUMAN	tr|G3SXI0|G3SXI0_LOXAF	33.010	309	193	4	110	413	52	351	2.23e-53	188
sp|P24530|EDNRB_HUMAN	tr|L5KGM9|L5KGM9_PTEAL	34.304	309	189	4	110	413	52	351	2.53e-53	188
sp|P24530|EDNRB_HUMAN	tr|A0A1S3MTJ1|A0A1S3MTJ1_SALSA	31.461	356	218	9	97	442	34	373	3.51e-53	187
sp|P24530|EDNRB_HUMAN	tr|G3PQR4|G3PQR4_GASAC	34.743	331	195	8	113	438	11	325	4.57e-53	186
sp|P24530|EDNRB_HUMAN	tr|M3XDP8|M3XDP8_FELCA	30.471	361	228	6	66	413	1	351	4.95e-53	187
sp|P24530|EDNRB_HUMAN	tr|A0A1U7RXE6|A0A1U7RXE6_ALLSI	31.624	351	219	7	72	413	14	352	5.24e-53	187
sp|P24530|EDNRB_HUMAN	tr|B2ZI34|B2ZI34_PIG	33.657	309	189	5	110	412	52	350	5.28e-53	187
sp|P24530|EDNRB_HUMAN	tr|A0A0Q3MT23|A0A0Q3MT23_AMAAE	32.686	309	194	4	110	413	50	349	6.14e-53	187
sp|P24530|EDNRB_HUMAN	tr|A0A151NLR9|A0A151NLR9_ALLMI	31.339	351	220	6	72	413	14	352	6.89e-53	187
sp|P24530|EDNRB_HUMAN	tr|A0A2K5C407|A0A2K5C407_AOTNA	33.657	309	191	4	110	413	52	351	7.62e-53	186
sp|P24530|EDNRB_HUMAN	tr|M3Z2W5|M3Z2W5_MUSPF	31.714	350	223	5	69	413	13	351	8.74e-53	186
sp|P24530|EDNRB_HUMAN	tr|D2GUS7|D2GUS7_AILME	32.727	330	208	4	89	413	31	351	9.12e-53	186
sp|P24530|EDNRB_HUMAN	tr|F7I8P3|F7I8P3_CALJA	31.373	357	229	5	64	413	4	351	1.01e-52	186
sp|P24530|EDNRB_HUMAN	tr|G1RYG6|G1RYG6_NOMLE	33.981	309	190	4	110	413	52	351	1.19e-52	186
sp|P24530|EDNRB_HUMAN	tr|H2PKG9|H2PKG9_PONAB	31.564	358	229	5	63	413	3	351	1.24e-52	186
sp|P24530|EDNRB_HUMAN	tr|E1BMN4|E1BMN4_BOVIN	31.856	361	222	8	64	413	4	351	1.37e-52	186
sp|P24530|EDNRB_HUMAN	tr|W5NT48|W5NT48_SHEEP	33.871	310	189	5	110	413	52	351	1.57e-52	186
sp|P24530|EDNRB_HUMAN	tr|A0A452FPL5|A0A452FPL5_CAPHI	31.667	360	224	7	64	413	4	351	1.81e-52	186
sp|P24530|EDNRB_HUMAN	tr|G1SGG4|G1SGG4_RABIT	33.442	308	191	4	111	413	65	363	2.88e-52	185
sp|P24530|EDNRB_HUMAN	tr|H2QTU6|H2QTU6_PANTR	31.006	358	231	5	63	413	3	351	2.99e-52	185
sp|P24530|EDNRB_HUMAN	tr|A0A2R9CMF6|A0A2R9CMF6_PANPA	31.006	358	231	5	63	413	3	351	3.09e-52	185
sp|P24530|EDNRB_HUMAN	tr|R0KD78|R0KD78_ANAPL	30.636	346	224	5	73	413	15	349	3.25e-52	185
sp|P24530|EDNRB_HUMAN	tr|A0A0D9RWV3|A0A0D9RWV3_CHLSB	34.202	307	188	4	110	411	52	349	4.55e-52	184
sp|P24530|EDNRB_HUMAN	tr|A0A087R695|A0A087R695_APTFO	32.686	309	194	4	110	413	7	306	5.12e-52	183
sp|P24530|EDNRB_HUMAN	tr|A0A384CEM1|A0A384CEM1_URSMA	30.894	369	230	6	59	413	6	363	6.46e-52	184
sp|P24530|EDNRB_HUMAN	tr|A0A2K5KZ16|A0A2K5KZ16_CERAT	34.202	307	188	4	110	411	52	349	7.38e-52	184
sp|P24530|EDNRB_HUMAN	tr|A0A1U8D2R3|A0A1U8D2R3_MESAU	33.333	309	192	4	110	413	52	351	1.08e-51	183
sp|P24530|EDNRB_HUMAN	tr|A0A1U7U2G5|A0A1U7U2G5_TARSY	33.013	312	195	4	107	413	49	351	2.00e-51	183
sp|P24530|EDNRB_HUMAN	tr|A0A2Y9D6W7|A0A2Y9D6W7_TRIMA	30.376	372	239	6	47	413	7	363	2.05e-51	183
sp|P24530|EDNRB_HUMAN	sp|O54799|NMBR_MOUSE	33.333	309	192	4	110	413	52	351	2.34e-51	182
sp|P24530|EDNRB_HUMAN	tr|I3M8M3|I3M8M3_ICTTR	33.010	309	193	4	110	413	52	351	2.49e-51	182
sp|P24530|EDNRB_HUMAN	tr|G3HAV5|G3HAV5_CRIGR	33.333	309	192	4	110	413	52	351	2.71e-51	182
sp|P24530|EDNRB_HUMAN	tr|H0X5B3|H0X5B3_OTOGA	33.657	309	191	4	110	413	52	351	2.80e-51	182
sp|P24530|EDNRB_HUMAN	tr|K7FJA7|K7FJA7_PELSI	32.686	309	194	4	110	413	53	352	5.16e-51	182
sp|P24530|EDNRB_HUMAN	tr|A0A093G513|A0A093G513_DRYPU	33.445	299	185	4	110	403	7	296	5.21e-51	180
sp|P24530|EDNRB_HUMAN	sp|P28336|NMBR_HUMAN	31.006	358	231	5	63	413	3	351	9.06e-51	181
sp|P24530|EDNRB_HUMAN	tr|A0A091HXK9|A0A091HXK9_CALAN	32.039	309	196	4	110	413	7	306	1.01e-50	179
sp|P24530|EDNRB_HUMAN	tr|A0A1S2ZX31|A0A1S2ZX31_ERIEU	32.680	306	192	4	110	410	52	348	1.53e-50	180
sp|P24530|EDNRB_HUMAN	tr|A0A091JL83|A0A091JL83_EGRGA	33.110	299	186	4	110	403	7	296	1.98e-50	179
sp|P24530|EDNRB_HUMAN	tr|A0A5G3JQN0|A0A5G3JQN0_XENTR	31.392	309	198	4	110	413	42	341	2.20e-50	180
sp|P24530|EDNRB_HUMAN	tr|A0A5G3JQP1|A0A5G3JQP1_XENTR	31.392	309	198	4	110	413	46	345	2.53e-50	179
sp|P24530|EDNRB_HUMAN	tr|A0A3B4TAZ9|A0A3B4TAZ9_SERDU	34.277	318	192	6	110	419	48	356	3.24e-50	179
sp|P24530|EDNRB_HUMAN	tr|A0A2I3LVP7|A0A2I3LVP7_PAPAN	34.528	307	187	4	110	411	52	349	4.18e-50	179
sp|P24530|EDNRB_HUMAN	tr|H0UWU6|H0UWU6_CAVPO	33.013	312	195	4	107	413	49	351	4.50e-50	179
sp|P24530|EDNRB_HUMAN	tr|H0ZL07|H0ZL07_TAEGU	31.715	309	197	4	110	413	50	349	1.21e-49	178
sp|P24530|EDNRB_HUMAN	tr|G3NGH8|G3NGH8_GASAC	34.333	300	182	4	110	403	50	340	2.49e-49	176
sp|P24530|EDNRB_HUMAN	tr|A0A2K6F681|A0A2K6F681_PROCO	32.686	309	194	4	110	413	52	351	2.87e-49	177
sp|P24530|EDNRB_HUMAN	tr|G5ANT8|G5ANT8_HETGA	32.362	309	195	4	110	413	52	351	4.46e-49	176
sp|P24530|EDNRB_HUMAN	tr|E2R9E7|E2R9E7_CANLF	32.686	309	194	4	110	413	52	351	4.55e-49	176
sp|P24530|EDNRB_HUMAN	tr|A0A2K6KNQ0|A0A2K6KNQ0_RHIBE	32.402	358	221	7	63	411	3	348	5.78e-49	176
sp|P24530|EDNRB_HUMAN	tr|A0A1S3G296|A0A1S3G296_DIPOR	32.258	310	196	4	107	411	61	361	8.48e-49	176
sp|P24530|EDNRB_HUMAN	tr|A0A091EAJ2|A0A091EAJ2_FUKDA	32.686	309	194	4	110	413	52	351	1.17e-48	176
sp|P24530|EDNRB_HUMAN	tr|A0A2U3V499|A0A2U3V499_TURTR	32.733	333	207	7	102	426	41	364	7.95e-48	173
sp|P24530|EDNRB_HUMAN	tr|A0A2Y9MMJ6|A0A2Y9MMJ6_DELLE	32.530	332	207	7	102	425	41	363	4.69e-47	171
sp|P24530|EDNRB_HUMAN	tr|A0A1S3NAP5|A0A1S3NAP5_SALSA	67.213	122	35	1	83	199	106	227	8.67e-47	166
sp|P24530|EDNRB_HUMAN	tr|A0A093GLR3|A0A093GLR3_DRYPU	32.667	300	188	4	110	403	55	346	1.01e-46	171
sp|P24530|EDNRB_HUMAN	sp|P21729|GRPR_MOUSE	34.278	353	213	8	83	427	25	366	1.69e-46	169
sp|P24530|EDNRB_HUMAN	tr|M3XS37|M3XS37_MUSPF	31.492	362	218	7	49	403	9	347	3.34e-46	169
sp|P24530|EDNRB_HUMAN	tr|G1KTG8|G1KTG8_ANOCA	35.154	293	175	4	117	403	110	393	3.57e-46	170
sp|P24530|EDNRB_HUMAN	tr|G1L874|G1L874_AILME	31.492	362	218	7	49	403	9	347	5.45e-46	169
sp|P24530|EDNRB_HUMAN	tr|H0YV41|H0YV41_TAEGU	31.532	333	208	6	110	431	55	378	7.57e-46	168
sp|P24530|EDNRB_HUMAN	tr|A0A091XT29|A0A091XT29_OPIHO	31.731	312	199	4	106	411	51	354	8.40e-46	168
sp|P24530|EDNRB_HUMAN	tr|A0A2Y9MC48|A0A2Y9MC48_DELLE	32.188	320	185	5	110	413	52	355	1.38e-45	167
sp|P24530|EDNRB_HUMAN	tr|A0A1U7QVZ5|A0A1U7QVZ5_MESAU	34.731	334	201	7	102	427	42	366	1.54e-45	167
sp|P24530|EDNRB_HUMAN	tr|A0A0Q3QQN8|A0A0Q3QQN8_AMAAE	33.000	300	187	4	110	403	55	346	1.87e-45	167
sp|P24530|EDNRB_HUMAN	tr|A0A226NIA3|A0A226NIA3_CALSU	32.459	305	191	5	106	403	51	347	2.69e-45	167
sp|P24530|EDNRB_HUMAN	tr|A0A1U7QRJ5|A0A1U7QRJ5_MESAU	32.907	313	192	7	106	410	52	354	3.69e-45	166
sp|P24530|EDNRB_HUMAN	tr|F7EPZ3|F7EPZ3_CALJA	34.202	307	182	6	106	403	52	347	3.84e-45	166
sp|P24530|EDNRB_HUMAN	tr|A0A091HXW4|A0A091HXW4_CALAN	31.731	312	199	4	106	411	51	354	4.57e-45	166
sp|P24530|EDNRB_HUMAN	tr|A0A2I0M4M8|A0A2I0M4M8_COLLI	31.410	312	200	4	106	411	51	354	5.63e-45	166
sp|P24530|EDNRB_HUMAN	tr|G3HXH5|G3HXH5_CRIGR	34.431	334	202	7	102	427	42	366	6.40e-45	165
sp|P24530|EDNRB_HUMAN	tr|A0A087RI25|A0A087RI25_APTFO	31.731	312	199	4	106	411	51	354	6.64e-45	166
sp|P24530|EDNRB_HUMAN	tr|A0A091IQU0|A0A091IQU0_EGRGA	31.410	312	200	4	106	411	51	354	8.88e-45	165
sp|P24530|EDNRB_HUMAN	tr|A0A2K6V2H9|A0A2K6V2H9_SAIBB	33.876	307	183	6	106	403	52	347	9.19e-45	165
sp|P24530|EDNRB_HUMAN	tr|A0A452DKP6|A0A452DKP6_CAPHI	31.302	361	220	7	49	403	9	347	1.10e-44	165
sp|P24530|EDNRB_HUMAN	tr|E1BMI3|E1BMI3_BOVIN	30.939	362	220	7	49	403	9	347	1.10e-44	165
sp|P24530|EDNRB_HUMAN	tr|A0A2U3WNA1|A0A2U3WNA1_ODORO	30.939	362	220	7	49	403	9	347	1.28e-44	165
sp|P24530|EDNRB_HUMAN	tr|E2R124|E2R124_CANLF	31.215	362	219	7	49	403	9	347	1.38e-44	165
sp|P24530|EDNRB_HUMAN	tr|M3X3W7|M3X3W7_FELCA	30.685	365	223	7	46	403	6	347	1.64e-44	164
sp|P24530|EDNRB_HUMAN	tr|A0A0Q3PGX8|A0A0Q3PGX8_AMAAE	31.579	342	217	6	100	433	41	373	1.76e-44	164
sp|P24530|EDNRB_HUMAN	tr|A0A4X2L9Q3|A0A4X2L9Q3_VOMUR	31.788	302	190	5	110	404	56	348	3.14e-44	164
sp|P24530|EDNRB_HUMAN	tr|A0A2K6GBZ5|A0A2K6GBZ5_PROCO	33.223	301	185	5	110	403	56	347	3.57e-44	164
sp|P24530|EDNRB_HUMAN	tr|G1MWV2|G1MWV2_MELGA	32.131	305	192	5	106	403	51	347	3.60e-44	164
sp|P24530|EDNRB_HUMAN	tr|G3H6K6|G3H6K6_CRIGR	32.226	301	190	5	110	404	56	348	4.35e-44	164
sp|P24530|EDNRB_HUMAN	tr|R0JM57|R0JM57_ANAPL	31.908	304	193	4	106	403	51	346	4.72e-44	163
sp|P24530|EDNRB_HUMAN	tr|A0A2K5BZF6|A0A2K5BZF6_AOTNA	33.550	307	184	6	106	403	52	347	5.82e-44	163
sp|P24530|EDNRB_HUMAN	tr|W5PNR5|W5PNR5_SHEEP	30.748	361	222	7	49	403	9	347	9.27e-44	162
sp|P24530|EDNRB_HUMAN	tr|A0A099YVF6|A0A099YVF6_TINGU	33.113	302	188	4	106	401	51	344	1.00e-43	162
sp|P24530|EDNRB_HUMAN	tr|F6TFU8|F6TFU8_HORSE	30.663	362	221	8	49	403	9	347	1.43e-43	162
sp|P24530|EDNRB_HUMAN	tr|G5ANA2|G5ANA2_HETGA	32.248	307	188	7	106	403	50	345	1.60e-43	162
sp|P24530|EDNRB_HUMAN	tr|F1SQS5|F1SQS5_PIG	32.558	344	215	7	102	437	41	375	1.99e-43	162
sp|P24530|EDNRB_HUMAN	sp|O54798|BRS3_MOUSE	32.441	299	188	5	111	403	57	347	2.48e-43	161
sp|P24530|EDNRB_HUMAN	tr|A0A026WQH4|A0A026WQH4_OOCBI	32.578	353	207	10	102	432	33	376	2.49e-43	166
sp|P24530|EDNRB_HUMAN	tr|H0WSB3|H0WSB3_OTOGA	33.113	302	184	6	110	403	55	346	2.66e-43	161
sp|P24530|EDNRB_HUMAN	sp|O97967|BRS3_SHEEP	30.471	361	223	7	49	403	9	347	2.83e-43	161
sp|P24530|EDNRB_HUMAN	tr|D2HDU6|D2HDU6_AILME	32.335	334	209	6	102	427	41	365	3.13e-43	161
sp|P24530|EDNRB_HUMAN	tr|G3UNB0|G3UNB0_LOXAF	32.131	305	191	5	106	403	52	347	4.16e-43	161
sp|P24530|EDNRB_HUMAN	tr|A0A2K6GWY9|A0A2K6GWY9_PROCO	32.934	334	207	7	102	427	41	365	4.32e-43	160
sp|P24530|EDNRB_HUMAN	tr|A0A340Y1N4|A0A340Y1N4_LIPVE	32.344	337	203	7	102	426	41	364	4.50e-43	160
sp|P24530|EDNRB_HUMAN	tr|A0A1S3AGC6|A0A1S3AGC6_ERIEU	32.459	305	190	6	106	403	53	348	5.01e-43	160
sp|P24530|EDNRB_HUMAN	tr|K7FT84|K7FT84_PELSI	31.148	305	195	5	106	403	52	348	5.09e-43	160
sp|P24530|EDNRB_HUMAN	tr|M3XUH1|M3XUH1_MUSPF	32.335	334	209	6	102	427	41	365	5.98e-43	160
sp|P24530|EDNRB_HUMAN	tr|A0A2U3V9X5|A0A2U3V9X5_TURTR	32.459	305	190	5	106	403	52	347	6.09e-43	160
sp|P24530|EDNRB_HUMAN	tr|A0A4X2M6B3|A0A4X2M6B3_VOMUR	33.435	329	203	6	100	421	39	358	6.35e-43	160
sp|P24530|EDNRB_HUMAN	tr|E1BL07|E1BL07_BOVIN	32.335	334	209	6	102	427	41	365	7.25e-43	160
sp|P24530|EDNRB_HUMAN	tr|A0A340XUD8|A0A340XUD8_LIPVE	32.459	305	190	5	106	403	52	347	7.26e-43	160
sp|P24530|EDNRB_HUMAN	tr|A0A452E8W0|A0A452E8W0_CAPHI	32.335	334	209	6	102	427	41	365	7.95e-43	160
sp|P24530|EDNRB_HUMAN	tr|D6WV75|D6WV75_TRICA	34.421	337	192	10	77	403	11	328	9.91e-43	160
sp|P24530|EDNRB_HUMAN	tr|A0A2Y9DTW1|A0A2Y9DTW1_TRIMA	32.131	305	191	5	106	403	52	347	1.06e-42	160
sp|P24530|EDNRB_HUMAN	tr|I3MJ93|I3MJ93_ICTTR	33.444	302	183	6	110	403	56	347	1.23e-42	160
sp|P24530|EDNRB_HUMAN	tr|A0A2Y9LSE7|A0A2Y9LSE7_DELLE	32.131	305	191	5	106	403	52	347	1.44e-42	159
sp|P24530|EDNRB_HUMAN	tr|A0A2U3X121|A0A2U3X121_ODORO	31.737	334	211	6	102	427	41	365	1.47e-42	159
sp|P24530|EDNRB_HUMAN	tr|A0A091DYU6|A0A091DYU6_FUKDA	32.248	307	188	6	106	403	52	347	1.48e-42	159
sp|P24530|EDNRB_HUMAN	tr|F7FDW9|F7FDW9_ORNAN	32.584	356	206	7	56	403	15	344	1.62e-42	159
sp|P24530|EDNRB_HUMAN	tr|G1QQU1|G1QQU1_NOMLE	32.787	305	189	5	106	403	52	347	1.82e-42	159
sp|P24530|EDNRB_HUMAN	tr|E2QTA7|E2QTA7_CANLF	32.635	334	208	7	102	427	41	365	1.91e-42	159
sp|P24530|EDNRB_HUMAN	tr|A0A1U7UST6|A0A1U7UST6_TARSY	32.131	305	191	5	106	403	52	347	1.96e-42	159
sp|P24530|EDNRB_HUMAN	tr|A0A1S3FC74|A0A1S3FC74_DIPOR	32.899	307	186	6	106	403	52	347	2.56e-42	159
sp|P24530|EDNRB_HUMAN	tr|H2PWX4|H2PWX4_PONAB	32.459	305	190	5	106	403	52	347	2.81e-42	159
sp|P24530|EDNRB_HUMAN	tr|A0A1L8F3C3|A0A1L8F3C3_XENLA	29.248	359	226	6	51	403	10	346	2.87e-42	159
sp|P24530|EDNRB_HUMAN	tr|H2QZ61|H2QZ61_PANTR	32.459	305	190	5	106	403	52	347	2.99e-42	159
sp|P24530|EDNRB_HUMAN	tr|A0A2R9AGX3|A0A2R9AGX3_PANPA	32.459	305	190	5	106	403	52	347	2.99e-42	159
sp|P24530|EDNRB_HUMAN	sp|P32247|BRS3_HUMAN	32.459	305	190	5	106	403	52	347	3.05e-42	159
sp|P24530|EDNRB_HUMAN	tr|G3QL90|G3QL90_GORGO	32.459	305	190	5	106	403	52	347	3.05e-42	159
sp|P24530|EDNRB_HUMAN	tr|L5JSE9|L5JSE9_PTEAL	31.908	304	193	4	106	403	52	347	4.03e-42	158
sp|P24530|EDNRB_HUMAN	tr|A0A091JB32|A0A091JB32_EGRGA	32.923	325	193	7	121	433	62	373	4.26e-42	158
sp|P24530|EDNRB_HUMAN	tr|A0A2K5YWQ0|A0A2K5YWQ0_MANLE	32.131	305	191	5	106	403	52	347	4.38e-42	158
sp|P24530|EDNRB_HUMAN	tr|A0A2K5TT26|A0A2K5TT26_MACFA	32.131	305	191	5	106	403	51	346	5.16e-42	158
sp|P24530|EDNRB_HUMAN	tr|A0A2K6U9D2|A0A2K6U9D2_SAIBB	32.722	327	204	6	102	421	41	358	5.40e-42	157
sp|P24530|EDNRB_HUMAN	tr|A0A096N1F9|A0A096N1F9_PAPAN	32.131	305	191	5	106	403	52	347	5.73e-42	158
sp|P24530|EDNRB_HUMAN	tr|A0A2K5M4R7|A0A2K5M4R7_CERAT	32.131	305	191	5	106	403	52	347	5.73e-42	158
sp|P24530|EDNRB_HUMAN	tr|A0A087QXE5|A0A087QXE5_APTFO	32.923	325	193	7	121	433	62	373	6.17e-42	157
sp|P24530|EDNRB_HUMAN	tr|A0A1L8H4Z1|A0A1L8H4Z1_XENLA	33.435	329	194	7	121	437	59	374	7.91e-42	157
sp|P24530|EDNRB_HUMAN	tr|H9GF22|H9GF22_ANOCA	33.808	281	171	5	130	403	2	274	8.12e-42	155
sp|P24530|EDNRB_HUMAN	tr|A0A1U8DLJ0|A0A1U8DLJ0_ALLSI	29.167	336	219	5	79	403	19	346	8.74e-42	157
sp|P24530|EDNRB_HUMAN	tr|A0A287B8U3|A0A287B8U3_PIG	32.248	307	193	6	110	409	56	354	9.59e-42	157
sp|P24530|EDNRB_HUMAN	tr|A0A2Y9FGH2|A0A2Y9FGH2_PHYMC	32.831	332	206	7	102	425	41	363	1.03e-41	157
sp|P24530|EDNRB_HUMAN	tr|A0A1L8F852|A0A1L8F852_XENLA	30.492	305	198	4	105	403	50	346	1.07e-41	157
sp|P24530|EDNRB_HUMAN	tr|A0A091HZ74|A0A091HZ74_CALAN	33.022	321	198	7	121	433	62	373	1.15e-41	157
sp|P24530|EDNRB_HUMAN	tr|A0A2K5CFV6|A0A2K5CFV6_AOTNA	32.722	327	204	6	102	421	41	358	1.25e-41	157
sp|P24530|EDNRB_HUMAN	tr|G1TUV0|G1TUV0_RABIT	32.468	308	191	6	110	409	56	354	1.32e-41	157
sp|P24530|EDNRB_HUMAN	sp|A1ZAX0|CCH1R_DROME	31.437	334	203	7	102	422	82	402	1.32e-41	159
sp|P24530|EDNRB_HUMAN	tr|H0ZC68|H0ZC68_TAEGU	32.615	325	194	7	121	433	62	373	1.33e-41	156
sp|P24530|EDNRB_HUMAN	tr|A0A091WIY7|A0A091WIY7_OPIHO	32.923	325	193	7	121	433	62	373	1.37e-41	156
sp|P24530|EDNRB_HUMAN	tr|A0A1L8HD12|A0A1L8HD12_XENLA	33.538	325	191	7	121	433	59	370	1.41e-41	156
sp|P24530|EDNRB_HUMAN	tr|A0A340WRX9|A0A340WRX9_LIPVE	30.270	370	231	8	56	410	37	394	1.42e-41	157
sp|P24530|EDNRB_HUMAN	tr|R0K6D0|R0K6D0_ANAPL	32.923	325	193	7	121	433	62	373	1.47e-41	156
sp|P24530|EDNRB_HUMAN	tr|A0A2Y9EEB2|A0A2Y9EEB2_PHYMC	30.663	362	221	7	49	403	9	347	1.51e-41	157
sp|P24530|EDNRB_HUMAN	sp|Q6H2Y3|BRS3_MACMU	32.226	301	188	5	110	403	55	346	1.56e-41	157
sp|P24530|EDNRB_HUMAN	tr|A0A099ZI09|A0A099ZI09_TINGU	32.615	325	194	7	121	433	62	373	1.58e-41	156
sp|P24530|EDNRB_HUMAN	tr|E9G884|E9G884_DAPPU	32.372	312	194	5	102	403	1	305	1.82e-41	154
sp|P24530|EDNRB_HUMAN	tr|A0A067R841|A0A067R841_ZOONE	31.611	329	207	8	102	421	14	333	1.83e-41	155
sp|P24530|EDNRB_HUMAN	tr|F6Z8A2|F6Z8A2_CALJA	32.722	327	204	6	102	421	41	358	2.29e-41	156
sp|P24530|EDNRB_HUMAN	tr|G1NPB3|G1NPB3_MELGA	33.022	321	198	7	121	433	62	373	2.65e-41	155
sp|P24530|EDNRB_HUMAN	tr|A0A1S3AR81|A0A1S3AR81_ERIEU	32.288	319	200	6	110	421	49	358	3.43e-41	155
sp|P24530|EDNRB_HUMAN	tr|A0A5G3JWH0|A0A5G3JWH0_XENTR	33.538	325	191	7	121	433	59	370	3.57e-41	155
sp|P24530|EDNRB_HUMAN	tr|A0A226NDD6|A0A226NDD6_CALSU	32.615	325	194	7	121	433	62	373	3.77e-41	155
sp|P24530|EDNRB_HUMAN	tr|F7BLI7|F7BLI7_ORNAN	32.248	307	190	5	106	404	52	348	4.64e-41	155
sp|P24530|EDNRB_HUMAN	tr|A0A384CII6|A0A384CII6_URSMA	31.437	334	212	6	102	427	41	365	4.67e-41	155
sp|P24530|EDNRB_HUMAN	tr|E9GID7|E9GID7_DAPPU	32.286	350	186	9	102	411	34	372	4.69e-41	155
sp|P24530|EDNRB_HUMAN	tr|K7FR51|K7FR51_PELSI	33.333	321	197	7	121	433	62	373	5.08e-41	155
sp|P24530|EDNRB_HUMAN	tr|A0A139WD04|A0A139WD04_TRICA	33.762	311	187	7	102	403	45	345	5.44e-41	155
sp|P24530|EDNRB_HUMAN	tr|A0A0D9R584|A0A0D9R584_CHLSB	31.803	305	192	5	106	403	52	347	7.45e-41	155
sp|P24530|EDNRB_HUMAN	tr|G1PFY9|G1PFY9_MYOLU	31.475	305	193	5	106	403	52	347	1.18e-40	154
sp|P24530|EDNRB_HUMAN	tr|A0A1U7RUF2|A0A1U7RUF2_ALLSI	33.022	321	198	7	121	433	62	373	3.24e-40	153
sp|P24530|EDNRB_HUMAN	tr|G5B3H9|G5B3H9_HETGA	33.962	318	192	7	121	429	60	368	4.28e-40	152
sp|P24530|EDNRB_HUMAN	tr|A0A151N0H2|A0A151N0H2_ALLMI	33.022	321	198	7	121	433	62	373	6.14e-40	152
sp|P24530|EDNRB_HUMAN	tr|A0A3B4TMH1|A0A3B4TMH1_SERDU	32.895	304	189	4	106	403	48	342	6.56e-40	151
sp|P24530|EDNRB_HUMAN	tr|H0UU11|H0UU11_CAVPO	33.651	315	192	7	121	427	59	364	1.34e-39	151
sp|P24530|EDNRB_HUMAN	tr|A0A2Y9E3I1|A0A2Y9E3I1_TRIMA	32.698	315	195	6	121	427	60	365	2.15e-39	150
sp|P24530|EDNRB_HUMAN	tr|A0A2U4CNF5|A0A2U4CNF5_TURTR	30.284	317	198	7	110	414	48	353	4.38e-39	150
sp|P24530|EDNRB_HUMAN	tr|A0A1S3GFW6|A0A1S3GFW6_DIPOR	33.333	315	193	7	121	427	60	365	5.59e-39	149
sp|P24530|EDNRB_HUMAN	tr|A0A2I2UJT8|A0A2I2UJT8_FELCA	32.698	315	195	6	121	427	60	365	6.20e-39	149
sp|P24530|EDNRB_HUMAN	tr|F7CVR9|F7CVR9_HORSE	33.968	315	191	7	121	427	60	365	6.46e-39	149
sp|P24530|EDNRB_HUMAN	tr|L5KMQ9|L5KMQ9_PTEAL	32.698	315	195	6	121	427	58	363	9.16e-39	149
sp|P24530|EDNRB_HUMAN	tr|A0A1U7T5B8|A0A1U7T5B8_TARSY	33.651	315	192	7	121	427	60	365	9.84e-39	149
sp|P24530|EDNRB_HUMAN	tr|H0X7Q1|H0X7Q1_OTOGA	33.333	315	193	7	121	427	60	365	1.10e-38	149
sp|P24530|EDNRB_HUMAN	tr|I3NBR6|I3NBR6_ICTTR	33.333	315	193	7	121	427	60	365	1.25e-38	148
sp|P24530|EDNRB_HUMAN	tr|G1KHV1|G1KHV1_ANOCA	30.065	306	186	6	110	403	31	320	1.56e-38	148
sp|P24530|EDNRB_HUMAN	tr|G1T4A8|G1T4A8_RABIT	33.651	315	192	7	121	427	60	365	1.66e-38	149
sp|P24530|EDNRB_HUMAN	tr|G1P9I6|G1P9I6_MYOLU	33.442	308	189	6	121	421	54	352	1.88e-38	148
sp|P24530|EDNRB_HUMAN	tr|A0A194QHC7|A0A194QHC7_PAPXU	31.833	311	190	6	102	403	31	328	3.26e-38	148
sp|P24530|EDNRB_HUMAN	tr|H2TUE1|H2TUE1_TAKRU	32.087	321	192	7	110	419	48	353	3.31e-38	147
sp|P24530|EDNRB_HUMAN	sp|P35371|BRS3_CAVPO	33.550	307	184	6	106	403	52	347	4.00e-38	147
sp|P24530|EDNRB_HUMAN	tr|G3SWQ1|G3SWQ1_LOXAF	32.381	315	196	6	121	427	60	365	4.62e-38	147
sp|P24530|EDNRB_HUMAN	tr|G1REB3|G1REB3_NOMLE	34.354	294	177	6	119	406	58	341	5.23e-38	147
sp|P24530|EDNRB_HUMAN	tr|H2PV01|H2PV01_PONAB	34.247	292	176	6	121	406	60	341	1.26e-37	145
sp|P24530|EDNRB_HUMAN	tr|H2QYC3|H2QYC3_PANTR	34.247	292	176	6	121	406	60	341	1.44e-37	145
sp|P24530|EDNRB_HUMAN	sp|P30550|GRPR_HUMAN	34.247	292	176	6	121	406	60	341	1.47e-37	145
sp|P24530|EDNRB_HUMAN	tr|A0A2R9B7E7|A0A2R9B7E7_PANPA	34.247	292	176	6	121	406	60	341	1.50e-37	145
sp|P24530|EDNRB_HUMAN	tr|G3RL33|G3RL33_GORGO	34.247	292	176	6	121	406	60	341	1.50e-37	145
sp|P24530|EDNRB_HUMAN	tr|A0A096N446|A0A096N446_PAPAN	34.247	292	176	6	121	406	60	341	1.60e-37	145
sp|P24530|EDNRB_HUMAN	tr|A0A2K5YY89|A0A2K5YY89_MANLE	34.247	292	176	6	121	406	60	341	1.60e-37	145
sp|P24530|EDNRB_HUMAN	tr|F7HCY5|F7HCY5_MACMU	34.247	292	176	6	121	406	60	341	1.60e-37	145
sp|P24530|EDNRB_HUMAN	tr|G7Q2A5|G7Q2A5_MACFA	34.247	292	176	6	121	406	60	341	1.60e-37	145
sp|P24530|EDNRB_HUMAN	tr|A0A2K5MF51|A0A2K5MF51_CERAT	34.247	292	176	6	121	406	60	341	1.60e-37	145
sp|P24530|EDNRB_HUMAN	tr|A0A0L0CIV7|A0A0L0CIV7_LUCCU	32.063	315	189	8	102	403	174	476	1.06e-36	147
sp|P24530|EDNRB_HUMAN	tr|A0A1S3PPZ2|A0A1S3PPZ2_SALSA	33.219	292	176	5	119	403	55	334	3.57e-36	142
sp|P24530|EDNRB_HUMAN	tr|E9G882|E9G882_DAPPU	34.731	334	174	10	102	403	11	332	4.15e-36	140
sp|P24530|EDNRB_HUMAN	tr|A0A0D9RQR5|A0A0D9RQR5_CHLSB	34.014	294	176	7	121	406	60	343	8.01e-36	141
sp|P24530|EDNRB_HUMAN	tr|A0A093IWS6|A0A093IWS6_DRYPU	34.677	248	152	3	100	341	41	284	8.42e-36	138
sp|P24530|EDNRB_HUMAN	sp|Q4V622|CCH2R_DROME	31.511	311	196	6	102	405	70	370	4.36e-35	141
sp|P24530|EDNRB_HUMAN	tr|E2BPQ0|E2BPQ0_HARSA	32.026	306	196	5	102	402	36	334	1.14e-34	138
sp|P24530|EDNRB_HUMAN	tr|A0A026WMQ4|A0A026WMQ4_OOCBI	33.559	295	177	9	119	403	85	370	1.14e-34	140
sp|P24530|EDNRB_HUMAN	tr|A0A060X0J2|A0A060X0J2_ONCMY	32.923	325	196	6	119	433	56	368	1.73e-33	134
sp|P24530|EDNRB_HUMAN	tr|A0A091D403|A0A091D403_FUKDA	31.835	267	172	3	102	362	41	303	1.80e-32	135
sp|P24530|EDNRB_HUMAN	tr|A0A194Q2N9|A0A194Q2N9_PAPXU	32.414	290	154	9	136	403	23	292	2.63e-32	130
sp|P24530|EDNRB_HUMAN	tr|A0A1S3NYD0|A0A1S3NYD0_SALSA	31.481	324	200	6	119	432	56	367	7.76e-32	130
sp|P24530|EDNRB_HUMAN	tr|A0A091XN22|A0A091XN22_OPIHO	31.438	299	186	8	106	403	4	284	9.89e-31	124
sp|P24530|EDNRB_HUMAN	tr|A0A3Q0GLD8|A0A3Q0GLD8_ALLSI	30.769	299	188	7	106	403	31	311	1.01e-30	127
sp|P24530|EDNRB_HUMAN	tr|G1NCV9|G1NCV9_MELGA	30.435	299	189	7	106	403	31	311	1.29e-30	126
sp|P24530|EDNRB_HUMAN	tr|A0A087QU54|A0A087QU54_APTFO	30.769	299	188	7	106	403	4	284	2.02e-30	124
sp|P24530|EDNRB_HUMAN	tr|A0A2I0LWY2|A0A2I0LWY2_COLLI	30.435	299	189	7	106	403	31	311	3.47e-30	125
sp|P24530|EDNRB_HUMAN	tr|A0A151N7C9|A0A151N7C9_ALLMI	30.952	294	184	7	106	398	67	342	4.71e-30	125
sp|P24530|EDNRB_HUMAN	tr|A0A099ZUX7|A0A099ZUX7_TINGU	30.769	299	188	7	106	403	4	284	5.80e-30	122
sp|P24530|EDNRB_HUMAN	tr|H2UA94|H2UA94_TAKRU	29.545	308	198	7	97	403	5	294	9.66e-30	123
sp|P24530|EDNRB_HUMAN	tr|H2UXC1|H2UXC1_TAKRU	28.086	324	214	7	93	405	54	369	1.11e-29	124
sp|P24530|EDNRB_HUMAN	tr|K7G8W8|K7G8W8_PELSI	30.769	299	188	7	106	403	31	311	1.63e-29	123
sp|P24530|EDNRB_HUMAN	tr|A0A091ICF6|A0A091ICF6_CALAN	27.707	314	203	8	49	345	39	345	2.05e-29	124
sp|P24530|EDNRB_HUMAN	tr|A0A3B4VIR1|A0A3B4VIR1_SERDU	27.619	315	186	7	106	402	36	326	5.22e-29	122
sp|P24530|EDNRB_HUMAN	tr|A0A1S2ZNQ2|A0A1S2ZNQ2_ERIEU	25.237	317	213	6	93	397	110	414	6.12e-29	123
sp|P24530|EDNRB_HUMAN	tr|A0A5G3JBN1|A0A5G3JBN1_XENTR	28.409	352	231	8	53	403	3	334	6.13e-29	122
sp|P24530|EDNRB_HUMAN	tr|G1KCK6|G1KCK6_ANOCA	26.158	367	235	10	25	364	89	446	6.32e-29	124
sp|P24530|EDNRB_HUMAN	tr|A0A384BLC6|A0A384BLC6_URSMA	27.193	342	223	8	69	397	95	423	7.51e-29	123
sp|P24530|EDNRB_HUMAN	tr|A0A1S3S620|A0A1S3S620_SALSA	29.097	299	193	7	106	403	31	311	8.08e-29	121
sp|P24530|EDNRB_HUMAN	tr|A0A060W9T7|A0A060W9T7_ONCMY	29.431	299	192	8	106	403	31	311	8.49e-29	121
sp|P24530|EDNRB_HUMAN	tr|A0A060X2Q4|A0A060X2Q4_ONCMY	29.431	299	192	8	106	403	31	311	1.02e-28	121
sp|P24530|EDNRB_HUMAN	tr|G3PDP7|G3PDP7_GASAC	27.619	315	186	7	106	402	6	296	1.05e-28	120
sp|P24530|EDNRB_HUMAN	tr|A0A067R9M6|A0A067R9M6_ZOONE	27.647	340	216	8	101	428	115	436	1.51e-28	122
sp|P24530|EDNRB_HUMAN	tr|G3TW72|G3TW72_LOXAF	26.630	368	239	10	49	400	67	419	1.66e-28	122
sp|P24530|EDNRB_HUMAN	tr|R0KEV8|R0KEV8_ANAPL	30.100	299	190	7	106	403	14	294	1.77e-28	119
sp|P24530|EDNRB_HUMAN	tr|A0A091VWH8|A0A091VWH8_OPIHO	27.389	314	204	8	49	345	32	338	1.82e-28	121
sp|P24530|EDNRB_HUMAN	tr|A0A3B4V4K1|A0A3B4V4K1_SERDU	28.931	318	202	8	92	403	8	307	1.89e-28	120
sp|P24530|EDNRB_HUMAN	tr|A0A1S3R894|A0A1S3R894_SALSA	29.097	299	193	8	106	403	31	311	1.92e-28	120
sp|P24530|EDNRB_HUMAN	tr|A0A1L8ER28|A0A1L8ER28_XENLA	30.100	299	190	7	106	403	31	311	1.92e-28	120
sp|P24530|EDNRB_HUMAN	tr|A0A0Q3T3S0|A0A0Q3T3S0_AMAAE	27.389	314	204	8	49	345	94	400	2.18e-28	122
sp|P24530|EDNRB_HUMAN	tr|A0A1L8EYU8|A0A1L8EYU8_XENLA	30.100	299	190	7	106	403	31	311	2.28e-28	120
sp|P24530|EDNRB_HUMAN	tr|D6WD17|D6WD17_TRICA	25.706	354	238	7	87	423	26	371	2.29e-28	121
sp|P24530|EDNRB_HUMAN	tr|A0A091ITN7|A0A091ITN7_EGRGA	27.389	314	204	8	49	345	13	319	2.31e-28	121
sp|P24530|EDNRB_HUMAN	tr|A0A1L8GYY3|A0A1L8GYY3_XENLA	25.849	383	251	7	24	397	193	551	2.42e-28	123
sp|P24530|EDNRB_HUMAN	tr|A4IIT2|A4IIT2_XENTR	30.100	299	190	7	106	403	31	311	2.44e-28	120
sp|P24530|EDNRB_HUMAN	tr|G1LZU2|G1LZU2_AILME	27.193	342	223	8	69	397	99	427	2.49e-28	122
sp|P24530|EDNRB_HUMAN	tr|D6X402|D6X402_TRICA	26.157	432	295	10	16	438	3	419	2.73e-28	121
sp|P24530|EDNRB_HUMAN	tr|A0A194PH11|A0A194PH11_PAPXU	26.814	317	206	7	105	405	32	338	4.00e-28	121
sp|P24530|EDNRB_HUMAN	tr|W5JJW5|W5JJW5_ANODA	28.716	296	176	7	146	416	19	304	4.49e-28	119
sp|P24530|EDNRB_HUMAN	tr|A0A1S3NK72|A0A1S3NK72_SALSA	27.385	325	210	8	106	422	36	342	4.59e-28	119
sp|P24530|EDNRB_HUMAN	tr|A0A5G3HEU5|A0A5G3HEU5_XENTR	28.188	298	196	6	106	403	22	301	5.02e-28	119
sp|P24530|EDNRB_HUMAN	tr|A0A1L8EUK0|A0A1L8EUK0_XENLA	27.852	298	197	6	106	403	22	301	5.17e-28	119
sp|P24530|EDNRB_HUMAN	tr|A0A087R734|A0A087R734_APTFO	27.184	309	211	6	49	345	38	344	6.07e-28	120
sp|P24530|EDNRB_HUMAN	tr|A0A4X2JX78|A0A4X2JX78_VOMUR	26.586	331	221	7	49	364	76	399	8.36e-28	120
sp|P24530|EDNRB_HUMAN	tr|G5BZP6|G5BZP6_HETGA	25.798	376	256	6	32	397	195	557	8.41e-28	121
sp|P24530|EDNRB_HUMAN	tr|A0A2U3Y7J5|A0A2U3Y7J5_LEPWE	27.184	309	205	7	69	364	99	400	8.68e-28	120
sp|P24530|EDNRB_HUMAN	tr|A0A1S3F9X3|A0A1S3F9X3_DIPOR	25.290	431	262	12	13	397	11	427	1.15e-27	120
sp|P24530|EDNRB_HUMAN	tr|H0Z1D2|H0Z1D2_TAEGU	26.765	340	233	6	67	397	1	333	1.86e-27	118
sp|P24530|EDNRB_HUMAN	tr|A0A096NCD5|A0A096NCD5_PAPAN	26.357	387	261	8	22	397	187	560	1.88e-27	120
sp|P24530|EDNRB_HUMAN	tr|A0A099ZFR2|A0A099ZFR2_TINGU	26.727	333	220	8	49	364	37	362	1.90e-27	119
sp|P24530|EDNRB_HUMAN	tr|A0A0L0BTN6|A0A0L0BTN6_LUCCU	31.469	286	173	8	132	405	1	275	2.03e-27	118
sp|P24530|EDNRB_HUMAN	tr|A0A2K5NZJ2|A0A2K5NZJ2_CERAT	26.357	387	261	8	22	397	187	560	2.08e-27	120
sp|P24530|EDNRB_HUMAN	tr|A0A2K5XDN9|A0A2K5XDN9_MANLE	26.357	387	261	8	22	397	187	560	2.16e-27	120
sp|P24530|EDNRB_HUMAN	tr|M3Y5V6|M3Y5V6_MUSPF	25.635	394	255	9	22	397	188	561	2.25e-27	120
sp|P24530|EDNRB_HUMAN	tr|A0A060VNF4|A0A060VNF4_ONCMY	28.197	305	197	7	106	402	36	326	2.27e-27	117
sp|P24530|EDNRB_HUMAN	tr|A0A067R1D3|A0A067R1D3_ZOONE	27.523	327	207	9	101	419	194	498	2.35e-27	119
sp|P24530|EDNRB_HUMAN	tr|A0A0D9RCZ5|A0A0D9RCZ5_CHLSB	26.357	387	261	8	22	397	187	560	2.42e-27	120
sp|P24530|EDNRB_HUMAN	tr|A0A060XXV2|A0A060XXV2_ONCMY	31.365	271	166	7	93	345	132	400	2.46e-27	119
sp|P24530|EDNRB_HUMAN	tr|F7B4P4|F7B4P4_MACMU	26.357	387	261	8	22	397	187	560	2.46e-27	120
sp|P24530|EDNRB_HUMAN	tr|A0A2K5WL99|A0A2K5WL99_MACFA	26.357	387	261	8	22	397	187	560	2.46e-27	120
sp|P24530|EDNRB_HUMAN	tr|A0A091DDS7|A0A091DDS7_FUKDA	26.005	373	247	7	38	397	189	545	2.51e-27	120
sp|P24530|EDNRB_HUMAN	tr|H0VQE2|H0VQE2_CAVPO	26.542	373	251	9	35	397	194	553	2.55e-27	120
sp|P24530|EDNRB_HUMAN	tr|A0A2U3VEC5|A0A2U3VEC5_ODORO	26.537	309	207	7	69	364	99	400	2.67e-27	119
sp|P24530|EDNRB_HUMAN	tr|G1SRI6|G1SRI6_RABIT	25.641	390	260	9	22	397	188	561	2.90e-27	120
sp|P24530|EDNRB_HUMAN	tr|A0A0Q3LXJ7|A0A0Q3LXJ7_AMAAE	27.667	300	202	5	107	397	3	296	2.91e-27	117
sp|P24530|EDNRB_HUMAN	tr|L5KSJ0|L5KSJ0_PTEAL	25.064	391	263	8	21	397	186	560	3.11e-27	120
sp|P24530|EDNRB_HUMAN	tr|A0A093GK46|A0A093GK46_DRYPU	27.070	314	214	5	93	397	8	315	3.15e-27	116
sp|P24530|EDNRB_HUMAN	tr|B5X3W9|B5X3W9_SALSA	27.302	315	187	6	106	402	36	326	3.18e-27	117
sp|P24530|EDNRB_HUMAN	tr|A0A1L8GU01|A0A1L8GU01_XENLA	28.105	306	193	6	107	397	39	332	3.21e-27	117
sp|P24530|EDNRB_HUMAN	tr|A0A091HV90|A0A091HV90_CALAN	27.070	314	214	5	93	397	11	318	3.23e-27	116
sp|P24530|EDNRB_HUMAN	tr|A0A099ZRX7|A0A099ZRX7_TINGU	27.070	314	214	5	93	397	11	318	3.36e-27	116
sp|P24530|EDNRB_HUMAN	sp|O55040|NMUR1_MOUSE	26.702	382	220	13	92	436	53	411	3.60e-27	118
sp|P24530|EDNRB_HUMAN	tr|A0A060WEP5|A0A060WEP5_ONCMY	26.984	315	188	6	106	402	36	326	3.62e-27	116
sp|P24530|EDNRB_HUMAN	tr|B5X230|B5X230_SALSA	31.365	271	166	7	93	345	135	403	3.67e-27	119
sp|P24530|EDNRB_HUMAN	tr|K7G3Q8|K7G3Q8_PELSI	26.814	317	211	5	93	397	174	481	4.17e-27	119
sp|P24530|EDNRB_HUMAN	tr|H0WKM9|H0WKM9_OTOGA	25.897	390	259	8	22	397	188	561	4.55e-27	119
sp|P56730|NETR_HUMAN	sp|P56730|NETR_HUMAN	100.000	875	0	0	1	875	1	875	0.0	1800
sp|P56730|NETR_HUMAN	sp|Q5G271|NETR_PANTR	99.657	875	3	0	1	875	1	875	0.0	1793
sp|P56730|NETR_HUMAN	sp|Q5G270|NETR_GORGO	99.201	876	6	1	1	875	1	876	0.0	1784
sp|P56730|NETR_HUMAN	tr|G3QK11|G3QK11_GORGO	99.087	876	7	1	1	875	1	876	0.0	1781
sp|P56730|NETR_HUMAN	sp|Q5G268|NETR_NOMLE	98.743	875	11	0	1	875	1	875	0.0	1781
sp|P56730|NETR_HUMAN	tr|G1RC72|G1RC72_NOMLE	98.629	875	12	0	1	875	1	875	0.0	1779
sp|P56730|NETR_HUMAN	tr|A0A2K5NTH6|A0A2K5NTH6_CERAT	97.829	875	19	0	1	875	1	875	0.0	1768
sp|P56730|NETR_HUMAN	tr|A0A2K6LBQ4|A0A2K6LBQ4_RHIBE	97.714	875	20	0	1	875	1	875	0.0	1766
sp|P56730|NETR_HUMAN	tr|F7DZF6|F7DZF6_MACMU	97.714	875	20	0	1	875	1	875	0.0	1765
sp|P56730|NETR_HUMAN	sp|Q5G267|NETR_MACMU	97.600	875	21	0	1	875	1	875	0.0	1764
sp|P56730|NETR_HUMAN	tr|H2PE67|H2PE67_PONAB	98.062	877	14	2	1	875	1	876	0.0	1764
sp|P56730|NETR_HUMAN	tr|A0A096NZ32|A0A096NZ32_PAPAN	97.714	875	20	0	1	875	1	875	0.0	1764
sp|P56730|NETR_HUMAN	tr|A0A2K5UTZ6|A0A2K5UTZ6_MACFA	97.600	875	21	0	1	875	1	875	0.0	1763
sp|P56730|NETR_HUMAN	tr|A0A0D9QUU7|A0A0D9QUU7_CHLSB	97.829	875	19	0	1	875	1	875	0.0	1762
sp|P56730|NETR_HUMAN	tr|F7ERX9|F7ERX9_CALJA	95.314	875	41	0	1	875	1	875	0.0	1671
sp|P56730|NETR_HUMAN	tr|A0A2K5CZL7|A0A2K5CZL7_AOTNA	95.086	875	43	0	1	875	1	875	0.0	1661
sp|P56730|NETR_HUMAN	tr|M3W3G7|M3W3G7_FELCA	92.711	878	61	1	1	875	209	1086	0.0	1647
sp|P56730|NETR_HUMAN	tr|A0A2R9B643|A0A2R9B643_PANPA	96.445	844	16	3	32	875	13	842	0.0	1646
sp|P56730|NETR_HUMAN	tr|A0A2Y9Q3B4|A0A2Y9Q3B4_DELLE	91.200	875	63	2	1	875	1	861	0.0	1633
sp|P56730|NETR_HUMAN	tr|A0A2U4AR37|A0A2U4AR37_TURTR	90.743	875	67	2	1	875	1	861	0.0	1628
sp|P56730|NETR_HUMAN	tr|A0A2Y9F5V8|A0A2Y9F5V8_PHYMC	91.657	875	69	1	1	875	1	871	0.0	1618
sp|P56730|NETR_HUMAN	tr|A0A340XUH9|A0A340XUH9_LIPVE	90.171	875	71	3	1	875	1	860	0.0	1615
sp|P56730|NETR_HUMAN	tr|A0A2Y9E5N1|A0A2Y9E5N1_TRIMA	90.171	875	85	1	1	875	1	874	0.0	1612
sp|P56730|NETR_HUMAN	tr|F1S153|F1S153_PIG	90.971	875	79	0	1	875	1	875	0.0	1603
sp|P56730|NETR_HUMAN	tr|A0A2U3W111|A0A2U3W111_ODORO	90.400	875	84	0	1	875	53	927	0.0	1598
sp|P56730|NETR_HUMAN	tr|M3Z163|M3Z163_MUSPF	90.629	875	82	0	1	875	71	945	0.0	1597
sp|P56730|NETR_HUMAN	tr|A0A2U3YJW1|A0A2U3YJW1_LEPWE	90.743	875	81	0	1	875	1	875	0.0	1597
sp|P56730|NETR_HUMAN	tr|D2H9J9|D2H9J9_AILME	90.629	875	82	0	1	875	1	875	0.0	1595
sp|P56730|NETR_HUMAN	tr|A0A3Q2LEC0|A0A3Q2LEC0_HORSE	91.657	875	73	0	1	875	1	875	0.0	1591
sp|P56730|NETR_HUMAN	tr|G1T5T4|G1T5T4_RABIT	87.886	875	103	1	1	875	2	873	0.0	1575
sp|P56730|NETR_HUMAN	tr|A0A2K6UMA2|A0A2K6UMA2_SAIBB	96.587	791	27	0	85	875	1	791	0.0	1569
sp|P56730|NETR_HUMAN	tr|A0A2K5YRZ9|A0A2K5YRZ9_MANLE	98.172	766	14	0	110	875	1	766	0.0	1552
sp|P56730|NETR_HUMAN	tr|E1BK01|E1BK01_BOVIN	85.714	875	121	2	1	875	1	871	0.0	1527
sp|P56730|NETR_HUMAN	tr|H0XGE0|H0XGE0_OTOGA	92.385	801	60	1	75	875	22	821	0.0	1517
sp|P56730|NETR_HUMAN	tr|F1PUA6|F1PUA6_CANLF	84.055	878	104	3	1	875	1	845	0.0	1479
sp|P56730|NETR_HUMAN	tr|A0A452E5B1|A0A452E5B1_CAPHI	83.429	875	141	2	1	875	1	871	0.0	1473
sp|P56730|NETR_HUMAN	tr|A0A384BYS1|A0A384BYS1_URSMA	92.789	735	53	0	141	875	42	776	0.0	1416
sp|P56730|NETR_HUMAN	tr|A0A384BYS1|A0A384BYS1_URSMA	68.293	41	12	1	1	41	1	40	1.89e-07	61.2
sp|P56730|NETR_HUMAN	tr|W5Q7N6|W5Q7N6_SHEEP	88.046	778	93	0	98	875	1	778	0.0	1406
sp|P56730|NETR_HUMAN	tr|K7FS41|K7FS41_PELSI	77.029	875	161	7	1	875	1	835	0.0	1353
sp|P56730|NETR_HUMAN	tr|G1KP66|G1KP66_ANOCA	81.596	777	140	2	99	875	55	828	0.0	1340
sp|P56730|NETR_HUMAN	tr|A0A151PE85|A0A151PE85_ALLMI	83.356	745	114	1	131	875	129	863	0.0	1292
sp|P56730|NETR_HUMAN	tr|F6PSR2|F6PSR2_ORNAN	86.134	714	93	1	168	875	1	714	0.0	1283
sp|P56730|NETR_HUMAN	tr|A0A3Q0G638|A0A3Q0G638_ALLSI	85.169	708	105	0	168	875	19	726	0.0	1270
sp|P56730|NETR_HUMAN	tr|A0A2I0MGY0|A0A2I0MGY0_COLLI	85.290	707	104	0	169	875	37	743	0.0	1266
sp|P56730|NETR_HUMAN	tr|A0A2I0MGY0|A0A2I0MGY0_COLLI	45.045	222	113	4	168	383	253	471	1.84e-45	181
sp|P56730|NETR_HUMAN	tr|A0A2I0MGY0|A0A2I0MGY0_COLLI	43.182	220	116	3	383	599	34	247	1.03e-44	178
sp|P56730|NETR_HUMAN	tr|R0K1X9|R0K1X9_ANAPL	84.746	708	108	0	168	875	1	708	0.0	1264
sp|P56730|NETR_HUMAN	tr|G1NEC9|G1NEC9_MELGA	84.866	707	107	0	169	875	1	707	0.0	1261
sp|P56730|NETR_HUMAN	tr|G1NEC9|G1NEC9_MELGA	43.750	224	119	4	168	386	217	438	2.33e-44	177
sp|P56730|NETR_HUMAN	tr|H0YUF3|H0YUF3_TAEGU	83.757	708	114	1	168	875	1	707	0.0	1249
sp|P56730|NETR_HUMAN	tr|A0A4X2KVZ8|A0A4X2KVZ8_VOMUR	83.357	709	117	1	168	875	161	869	0.0	1229
sp|P56730|NETR_HUMAN	tr|A0A0Q3QMN5|A0A0Q3QMN5_AMAAE	83.333	708	118	0	168	875	7	714	0.0	1228
sp|P56730|NETR_HUMAN	tr|A0A0Q3QMN5|A0A0Q3QMN5_AMAAE	45.205	219	111	3	384	599	6	218	2.65e-47	186
sp|P56730|NETR_HUMAN	tr|A0A1L8HUV0|A0A1L8HUV0_XENLA	67.426	878	256	7	1	875	1	851	0.0	1219
sp|P56730|NETR_HUMAN	tr|G1NZ09|G1NZ09_MYOLU	80.704	710	133	2	168	875	1	708	0.0	1198
sp|P56730|NETR_HUMAN	tr|G3T023|G3T023_LOXAF	93.410	607	40	0	269	875	163	769	0.0	1176
sp|P56730|NETR_HUMAN	tr|G3T023|G3T023_LOXAF	49.706	511	213	9	1	485	1	493	6.60e-153	473
sp|P56730|NETR_HUMAN	tr|G3T023|G3T023_LOXAF	39.216	102	62	0	170	271	394	495	1.09e-12	78.2
sp|P56730|NETR_HUMAN	tr|A0A1S3FRJ9|A0A1S3FRJ9_DIPOR	86.667	660	87	1	216	875	290	948	0.0	1173
sp|P56730|NETR_HUMAN	tr|A0A1S3FRJ9|A0A1S3FRJ9_DIPOR	44.923	325	167	5	169	485	352	672	1.68e-78	279
sp|P56730|NETR_HUMAN	tr|A0A1S3FRJ9|A0A1S3FRJ9_DIPOR	42.570	249	121	5	150	379	427	672	3.05e-44	178
sp|P56730|NETR_HUMAN	tr|A0A1S3FRJ9|A0A1S3FRJ9_DIPOR	34.959	123	74	1	149	271	558	674	4.51e-13	79.3
sp|P56730|NETR_HUMAN	tr|A0A1S3FRJ9|A0A1S3FRJ9_DIPOR	76.923	26	6	0	140	165	147	172	1.27e-04	52.0
sp|P56730|NETR_HUMAN	tr|H0VFY5|H0VFY5_CAVPO	90.939	607	55	0	269	875	73	679	0.0	1146
sp|P56730|NETR_HUMAN	tr|H0VFY5|H0VFY5_CAVPO	50.739	406	184	5	92	485	2	403	1.54e-128	406
sp|P56730|NETR_HUMAN	tr|H0VFY5|H0VFY5_CAVPO	39.216	102	62	0	170	271	304	405	1.36e-12	77.4
sp|P56730|NETR_HUMAN	tr|A0A091E261|A0A091E261_FUKDA	90.610	607	57	0	269	875	150	756	0.0	1142
sp|P56730|NETR_HUMAN	tr|A0A091E261|A0A091E261_FUKDA	50.195	514	220	10	1	496	1	496	1.96e-157	484
sp|P56730|NETR_HUMAN	tr|A0A1U8C613|A0A1U8C613_MESAU	87.708	602	74	0	274	875	65	666	0.0	1119
sp|P56730|NETR_HUMAN	tr|A0A1U8C613|A0A1U8C613_MESAU	45.231	325	166	4	169	485	70	390	1.78e-81	281
sp|P56730|NETR_HUMAN	tr|A0A1U8C613|A0A1U8C613_MESAU	43.568	241	116	5	157	379	152	390	1.36e-45	180
sp|P56730|NETR_HUMAN	tr|A0A1U8C613|A0A1U8C613_MESAU	39.216	102	62	0	170	271	291	392	3.58e-13	79.3
sp|P56730|NETR_HUMAN	sp|O08762|NETR_MOUSE	86.985	607	79	0	269	875	155	761	0.0	1111
sp|P56730|NETR_HUMAN	sp|O08762|NETR_MOUSE	46.852	540	256	9	1	521	1	528	3.41e-139	436
sp|P56730|NETR_HUMAN	tr|A0A1S3WF76|A0A1S3WF76_ERIEU	78.420	709	124	3	185	875	27	724	0.0	1110
sp|P56730|NETR_HUMAN	tr|A0A1S3WF76|A0A1S3WF76_ERIEU	36.571	350	191	6	170	496	122	463	4.47e-56	211
sp|P56730|NETR_HUMAN	tr|A0A1S3WF76|A0A1S3WF76_ERIEU	32.171	258	127	7	157	379	203	447	6.19e-22	107
sp|P56730|NETR_HUMAN	tr|A0A1U7T056|A0A1U7T056_TARSY	96.998	533	16	0	343	875	1	533	0.0	1063
sp|P56730|NETR_HUMAN	tr|A0A1U7T056|A0A1U7T056_TARSY	44.186	258	130	5	237	485	5	257	3.38e-62	224
sp|P56730|NETR_HUMAN	tr|A0A1U7T056|A0A1U7T056_TARSY	42.739	241	118	5	157	379	19	257	4.48e-45	176
sp|P56730|NETR_HUMAN	tr|A0A1U7T056|A0A1U7T056_TARSY	40.196	102	61	0	170	271	158	259	4.71e-13	78.6
sp|P56730|NETR_HUMAN	tr|A0A226MFB6|A0A226MFB6_CALSU	80.167	600	78	1	276	875	15	573	0.0	996
sp|P56730|NETR_HUMAN	tr|A0A226MFB6|A0A226MFB6_CALSU	41.298	339	187	4	155	485	4	338	1.55e-79	273
sp|P56730|NETR_HUMAN	tr|A0A226MFB6|A0A226MFB6_CALSU	57.407	108	46	0	492	599	11	118	1.52e-28	127
sp|P56730|NETR_HUMAN	tr|G3Q1R0|G3Q1R0_GASAC	60.305	786	291	5	100	872	1	778	0.0	978
sp|P56730|NETR_HUMAN	tr|H2RKZ4|H2RKZ4_TAKRU	60.229	787	285	8	100	872	51	823	0.0	964
sp|P56730|NETR_HUMAN	tr|A0A3Q0H8M8|A0A3Q0H8M8_ALLSI	58.590	780	305	7	100	875	62	827	0.0	926
sp|P56730|NETR_HUMAN	tr|R0K289|R0K289_ANAPL	57.564	780	313	7	100	875	1	766	0.0	905
sp|P56730|NETR_HUMAN	tr|A0A2I0MFJ7|A0A2I0MFJ7_COLLI	57.584	778	316	6	100	875	56	821	0.0	904
sp|P56730|NETR_HUMAN	tr|A0A226NHH3|A0A226NHH3_CALSU	57.272	777	319	5	100	875	22	786	0.0	903
sp|P56730|NETR_HUMAN	tr|F7AE83|F7AE83_XENTR	56.098	779	327	7	100	875	47	813	0.0	885
sp|P56730|NETR_HUMAN	tr|A0A1L8FK09|A0A1L8FK09_XENLA	55.784	778	335	5	100	875	58	828	0.0	885
sp|P56730|NETR_HUMAN	tr|H9GFG5|H9GFG5_ANOCA	55.398	778	331	7	100	875	1	764	0.0	885
sp|P56730|NETR_HUMAN	tr|A0A5G3H5I8|A0A5G3H5I8_XENTR	55.897	780	331	6	100	875	58	828	0.0	885
sp|P56730|NETR_HUMAN	tr|A0A5G3I8D8|A0A5G3I8D8_XENTR	55.897	780	331	6	100	875	39	809	0.0	883
sp|P56730|NETR_HUMAN	tr|G3UPC7|G3UPC7_MELGA	56.410	780	324	8	100	875	1	768	0.0	880
sp|P56730|NETR_HUMAN	tr|H0Z9B0|H0Z9B0_TAEGU	57.817	742	310	3	135	875	1	740	0.0	879
sp|P56730|NETR_HUMAN	tr|A0A151MSX4|A0A151MSX4_ALLMI	57.453	738	296	7	100	833	56	779	0.0	857
sp|P56730|NETR_HUMAN	tr|G5BC35|G5BC35_HETGA	90.703	441	41	0	269	709	150	590	0.0	835
sp|P56730|NETR_HUMAN	tr|G5BC35|G5BC35_HETGA	50.905	497	215	7	1	485	1	480	1.45e-157	478
sp|P56730|NETR_HUMAN	tr|G5BC35|G5BC35_HETGA	39.216	102	62	0	170	271	381	482	5.75e-13	78.6
sp|P56730|NETR_HUMAN	tr|A0A3B4T4E0|A0A3B4T4E0_SERDU	66.945	599	174	5	280	872	143	723	0.0	826
sp|P56730|NETR_HUMAN	tr|A0A3B4T4E0|A0A3B4T4E0_SERDU	39.348	460	213	8	100	511	45	486	1.71e-93	315
sp|P56730|NETR_HUMAN	tr|A0A3B4T4E0|A0A3B4T4E0_SERDU	54.206	107	49	0	494	600	137	243	8.02e-27	123
sp|P56730|NETR_HUMAN	tr|A0A2K6GL16|A0A2K6GL16_PROCO	79.231	520	87	2	1	520	1	499	0.0	818
sp|P56730|NETR_HUMAN	tr|A0A2K6GL16|A0A2K6GL16_PROCO	65.557	601	191	6	280	875	150	739	0.0	774
sp|P56730|NETR_HUMAN	tr|A0A1S3N3F1|A0A1S3N3F1_SALSA	52.874	783	351	7	100	874	59	831	0.0	801
sp|P56730|NETR_HUMAN	tr|A0A060WNP2|A0A060WNP2_ONCMY	52.490	783	354	7	100	874	29	801	0.0	794
sp|P56730|NETR_HUMAN	tr|A0A2I3RHV2|A0A2I3RHV2_PANTR	99.739	383	1	0	1	383	1	383	0.0	793
sp|P56730|NETR_HUMAN	tr|A0A2I3RHV2|A0A2I3RHV2_PANTR	45.283	212	112	2	280	487	170	381	1.59e-49	187
sp|P56730|NETR_HUMAN	tr|A0A2I3RHV2|A0A2I3RHV2_PANTR	42.387	243	116	5	361	599	157	379	9.66e-46	176
sp|P56730|NETR_HUMAN	tr|A0A2I3RHV2|A0A2I3RHV2_PANTR	41.463	123	67	2	163	280	269	391	7.20e-16	87.0
sp|P56730|NETR_HUMAN	tr|A0A2I3RHV2|A0A2I3RHV2_PANTR	40.196	102	61	0	500	601	170	271	1.90e-13	79.7
sp|P56730|NETR_HUMAN	tr|A0A1S3S2P9|A0A1S3S2P9_SALSA	52.363	783	355	7	100	874	59	831	0.0	793
sp|P56730|NETR_HUMAN	tr|G3ND34|G3ND34_GASAC	51.519	790	354	12	100	874	1	776	0.0	778
sp|P56730|NETR_HUMAN	tr|A0A3B4UTZ8|A0A3B4UTZ8_SERDU	50.387	776	365	7	100	874	37	793	0.0	759
sp|P56730|NETR_HUMAN	tr|A0A087RKF0|A0A087RKF0_APTFO	73.389	481	77	2	170	599	1	481	0.0	725
sp|P56730|NETR_HUMAN	tr|A0A087RKF0|A0A087RKF0_APTFO	41.004	239	112	5	168	379	245	481	3.18e-43	169
sp|P56730|NETR_HUMAN	tr|A0A087RKF0|A0A087RKF0_APTFO	38.532	109	66	1	500	607	1	109	1.29e-12	77.0
sp|P56730|NETR_HUMAN	tr|A0A091IEI6|A0A091IEI6_CALAN	66.925	517	84	2	170	599	1	517	0.0	699
sp|P56730|NETR_HUMAN	tr|A0A091IEI6|A0A091IEI6_CALAN	39.200	250	113	4	168	379	269	517	5.67e-43	169
sp|P56730|NETR_HUMAN	tr|A0A091IEI6|A0A091IEI6_CALAN	35.338	133	80	1	500	632	1	127	2.07e-12	76.6
sp|P56730|NETR_HUMAN	tr|A0A1S3Q658|A0A1S3Q658_SALSA	43.554	799	403	14	100	875	57	830	0.0	626
sp|P56730|NETR_HUMAN	tr|A0A3B4UN39|A0A3B4UN39_SERDU	44.770	784	389	15	100	865	47	804	0.0	616
sp|P56730|NETR_HUMAN	tr|G3NEP7|G3NEP7_GASAC	43.561	792	410	14	100	874	1	772	0.0	605
sp|P56730|NETR_HUMAN	tr|H2TB01|H2TB01_TAKRU	42.731	791	389	22	100	872	18	762	0.0	550
sp|P56730|NETR_HUMAN	tr|A0A060XS40|A0A060XS40_ONCMY	42.587	688	354	12	210	874	4	673	6.71e-171	517
sp|P56730|NETR_HUMAN	tr|A0A060XS40|A0A060XS40_ONCMY	42.814	334	170	4	170	487	73	401	1.45e-71	255
sp|P56730|NETR_HUMAN	tr|G3II61|G3II61_CRIGR	84.783	276	42	0	269	544	156	431	2.44e-170	505
sp|P56730|NETR_HUMAN	tr|G3II61|G3II61_CRIGR	50.538	372	169	4	71	431	64	431	1.38e-115	364
sp|P56730|NETR_HUMAN	tr|G3II61|G3II61_CRIGR	44.186	215	111	3	386	599	166	372	1.29e-55	203
sp|P56730|NETR_HUMAN	tr|G3II61|G3II61_CRIGR	55.085	118	49	1	500	613	167	284	2.64e-28	124
sp|P56730|NETR_HUMAN	tr|A0A1U7U9Y8|A0A1U7U9Y8_TARSY	74.540	326	77	3	1	323	1	323	1.10e-159	474
sp|P56730|NETR_HUMAN	tr|A0A1U7U9Y8|A0A1U7U9Y8_TARSY	45.918	98	50	1	336	430	226	323	2.17e-16	87.0
sp|P56730|NETR_HUMAN	tr|A0A1U7U9Y8|A0A1U7U9Y8_TARSY	44.330	97	48	2	447	542	231	322	2.46e-14	80.9
sp|P56730|NETR_HUMAN	tr|A0A0Q3M4A6|A0A0Q3M4A6_AMAAE	45.997	587	259	7	280	863	118	649	1.85e-152	501
sp|P56730|NETR_HUMAN	tr|A0A0Q3M4A6|A0A0Q3M4A6_AMAAE	51.938	387	173	5	100	485	53	427	5.52e-118	401
sp|P56730|NETR_HUMAN	tr|A0A0Q3M4A6|A0A0Q3M4A6_AMAAE	35.013	397	211	10	151	522	183	557	6.49e-51	201
sp|P56730|NETR_HUMAN	tr|A0A0Q3M4A6|A0A0Q3M4A6_AMAAE	40.769	260	133	7	356	602	72	323	1.65e-43	177
sp|P56730|NETR_HUMAN	tr|L5KAS4|L5KAS4_PTEAL	87.773	229	28	0	269	497	145	373	8.65e-139	423
sp|P56730|NETR_HUMAN	tr|L5KAS4|L5KAS4_PTEAL	52.901	293	128	4	98	385	80	367	4.25e-89	293
sp|P56730|NETR_HUMAN	tr|L5KAS4|L5KAS4_PTEAL	45.581	215	108	3	386	599	155	361	3.14e-57	207
sp|P56730|NETR_HUMAN	tr|G5C8R5|G5C8R5_HETGA	91.444	187	16	0	686	872	1	187	2.65e-116	356
sp|P56730|NETR_HUMAN	tr|A0A1S3QGT0|A0A1S3QGT0_SALSA	52.568	331	151	2	100	430	21	345	1.14e-112	353
sp|P56730|NETR_HUMAN	tr|A0A1S3QGT0|A0A1S3QGT0_SALSA	47.368	266	130	3	281	543	87	345	7.66e-69	237
sp|P56730|NETR_HUMAN	tr|A0A1S3QGT0|A0A1S3QGT0_SALSA	47.685	216	107	3	385	599	84	294	1.68e-53	195
sp|P56730|NETR_HUMAN	tr|A0A226MDK5|A0A226MDK5_CALSU	43.319	464	237	6	160	606	129	583	1.51e-112	370
sp|P56730|NETR_HUMAN	tr|A0A226MDK5|A0A226MDK5_CALSU	43.562	466	247	6	147	606	344	799	4.60e-109	361
sp|P56730|NETR_HUMAN	tr|A0A226MDK5|A0A226MDK5_CALSU	43.202	456	235	6	160	599	237	684	2.31e-107	357
sp|P56730|NETR_HUMAN	tr|A0A226MDK5|A0A226MDK5_CALSU	43.981	432	232	4	170	599	477	900	9.31e-106	352
sp|P56730|NETR_HUMAN	tr|A0A226MDK5|A0A226MDK5_CALSU	44.470	434	227	5	170	599	45	468	4.30e-105	350
sp|P56730|NETR_HUMAN	tr|A0A226MDK5|A0A226MDK5_CALSU	45.872	327	169	3	280	604	45	365	2.42e-82	289
sp|P56730|NETR_HUMAN	tr|A0A226MDK5|A0A226MDK5_CALSU	44.753	324	171	6	166	485	581	900	3.61e-73	263
sp|P56730|NETR_HUMAN	tr|A0A226MDK5|A0A226MDK5_CALSU	40.426	235	124	3	160	380	669	901	7.16e-40	165
sp|P56730|NETR_HUMAN	tr|A0A226MDK5|A0A226MDK5_CALSU	50.495	101	50	0	499	599	44	144	1.42e-22	110
sp|P56730|NETR_HUMAN	tr|A0A3Q0GPI6|A0A3Q0GPI6_ALLSI	46.991	432	212	4	169	599	1199	1614	4.84e-111	381
sp|P56730|NETR_HUMAN	tr|A0A3Q0GPI6|A0A3Q0GPI6_ALLSI	43.668	458	215	5	169	599	1069	1510	8.74e-103	357
sp|P56730|NETR_HUMAN	tr|A0A3Q0GPI6|A0A3Q0GPI6_ALLSI	45.022	231	111	3	160	380	1391	1615	7.47e-47	188
sp|P56730|NETR_HUMAN	tr|A0A3Q0GPI6|A0A3Q0GPI6_ALLSI	38.583	254	111	3	170	380	70	321	7.34e-38	160
sp|P56730|NETR_HUMAN	tr|A0A3Q0GPI6|A0A3Q0GPI6_ALLSI	35.156	256	120	5	386	599	69	320	1.72e-34	149
sp|P56730|NETR_HUMAN	tr|A0A3Q0GPI6|A0A3Q0GPI6_ALLSI	33.992	253	120	4	279	485	69	320	1.75e-34	149
sp|P56730|NETR_HUMAN	tr|A0A3Q0GPI6|A0A3Q0GPI6_ALLSI	41.117	197	102	4	266	449	442	637	3.98e-29	132
sp|P56730|NETR_HUMAN	tr|A0A3Q0GPI6|A0A3Q0GPI6_ALLSI	55.000	100	45	0	500	599	456	555	5.69e-26	122
sp|P56730|NETR_HUMAN	tr|A0A3Q0GPI6|A0A3Q0GPI6_ALLSI	52.475	101	48	0	280	380	2064	2164	9.69e-24	114
sp|P56730|NETR_HUMAN	tr|A0A3Q0GPI6|A0A3Q0GPI6_ALLSI	48.000	100	51	1	387	485	456	555	2.17e-20	103
sp|P56730|NETR_HUMAN	tr|A0A3Q0GPI6|A0A3Q0GPI6_ALLSI	50.476	105	52	0	495	599	2059	2163	3.80e-20	102
sp|P56730|NETR_HUMAN	tr|A0A3Q0GPI6|A0A3Q0GPI6_ALLSI	43.363	113	59	2	387	496	2064	2174	2.82e-17	93.6
sp|P56730|NETR_HUMAN	tr|A0A3Q0GPI6|A0A3Q0GPI6_ALLSI	38.739	111	65	1	170	277	2064	2174	2.60e-10	70.9
sp|P56730|NETR_HUMAN	tr|A0A3Q0GPI6|A0A3Q0GPI6_ALLSI	38.235	102	63	0	169	270	220	321	3.30e-10	70.5
sp|P56730|NETR_HUMAN	tr|A0A3Q0GPI6|A0A3Q0GPI6_ALLSI	36.667	120	75	1	500	619	70	188	4.21e-10	70.1
sp|P56730|NETR_HUMAN	tr|A0A3Q0GPI6|A0A3Q0GPI6_ALLSI	37.624	101	63	0	169	269	455	555	8.50e-10	69.3
sp|P56730|NETR_HUMAN	tr|G3Q5G5|G3Q5G5_GASAC	46.429	448	227	5	165	608	231	669	7.93e-111	375
sp|P56730|NETR_HUMAN	tr|G3Q5G5|G3Q5G5_GASAC	44.598	435	227	6	170	601	26	449	5.47e-101	347
sp|P56730|NETR_HUMAN	tr|G3Q5G5|G3Q5G5_GASAC	44.369	444	230	7	165	602	555	987	3.36e-100	345
sp|P56730|NETR_HUMAN	tr|G3Q5G5|G3Q5G5_GASAC	40.472	509	248	8	143	616	755	1243	1.56e-99	343
sp|P56730|NETR_HUMAN	tr|G3Q5G5|G3Q5G5_GASAC	42.151	465	226	7	168	600	880	1333	4.40e-93	325
sp|P56730|NETR_HUMAN	tr|G3Q5G5|G3Q5G5_GASAC	33.760	391	216	14	20	379	954	1332	3.87e-40	166
sp|P56730|NETR_HUMAN	tr|G3Q5G5|G3Q5G5_GASAC	50.000	122	61	0	495	616	21	142	4.85e-27	124
sp|P56730|NETR_HUMAN	tr|A0A3Q0GPM0|A0A3Q0GPM0_ALLSI	43.384	461	243	4	169	617	463	917	2.56e-108	365
sp|P56730|NETR_HUMAN	tr|A0A3Q0GPM0|A0A3Q0GPM0_ALLSI	39.831	472	240	4	165	599	209	673	2.67e-97	335
sp|P56730|NETR_HUMAN	tr|A0A3Q0GPM0|A0A3Q0GPM0_ALLSI	39.785	465	235	5	169	599	110	563	2.40e-93	324
sp|P56730|NETR_HUMAN	tr|A0A3Q0GPM0|A0A3Q0GPM0_ALLSI	39.896	386	207	8	280	659	111	477	2.87e-75	273
sp|P56730|NETR_HUMAN	tr|A0A3Q0GPM0|A0A3Q0GPM0_ALLSI	40.496	242	129	3	160	388	658	897	1.37e-39	164
sp|P56730|NETR_HUMAN	tr|R0JQJ2|R0JQJ2_ANAPL	43.567	443	228	5	170	599	530	963	2.41e-107	358
sp|P56730|NETR_HUMAN	tr|R0JQJ2|R0JQJ2_ANAPL	44.009	434	226	6	170	599	1	421	3.81e-97	330
sp|P56730|NETR_HUMAN	tr|R0JQJ2|R0JQJ2_ANAPL	42.263	433	220	5	160	577	85	502	9.34e-97	330
sp|P56730|NETR_HUMAN	tr|R0JQJ2|R0JQJ2_ANAPL	40.558	466	249	5	160	606	301	757	4.06e-90	311
sp|P56730|NETR_HUMAN	tr|R0JQJ2|R0JQJ2_ANAPL	47.059	323	163	3	280	600	1	317	2.23e-81	287
sp|P56730|NETR_HUMAN	tr|R0JQJ2|R0JQJ2_ANAPL	46.188	223	109	3	387	606	1	215	1.34e-48	192
sp|P56730|NETR_HUMAN	tr|R0JQJ2|R0JQJ2_ANAPL	41.232	211	119	1	170	380	759	964	1.29e-37	158
sp|P56730|NETR_HUMAN	tr|G1Q7U7|G1Q7U7_MYOLU	84.946	186	28	0	690	875	1	186	1.15e-106	331
sp|P56730|NETR_HUMAN	tr|G1NEJ4|G1NEJ4_MELGA	41.983	474	237	5	160	599	194	663	3.38e-106	353
sp|P56730|NETR_HUMAN	tr|G1NEJ4|G1NEJ4_MELGA	44.213	432	231	4	170	599	2	425	1.77e-105	352
sp|P56730|NETR_HUMAN	tr|G1NEJ4|G1NEJ4_MELGA	48.494	332	159	4	280	607	2	325	4.48e-87	302
sp|P56730|NETR_HUMAN	tr|G1NEJ4|G1NEJ4_MELGA	34.091	484	243	8	160	599	410	861	3.17e-68	249
sp|P56730|NETR_HUMAN	tr|G1NEJ4|G1NEJ4_MELGA	49.505	101	51	0	280	380	762	862	2.32e-20	102
sp|P56730|NETR_HUMAN	tr|G1NEJ4|G1NEJ4_MELGA	35.644	101	65	0	170	270	762	862	2.04e-06	57.8
sp|P56730|NETR_HUMAN	tr|A0A091VWW2|A0A091VWW2_OPIHO	40.156	513	223	6	170	599	2	513	4.72e-106	342
sp|P56730|NETR_HUMAN	tr|A0A091VWW2|A0A091VWW2_OPIHO	35.443	395	184	5	160	485	121	513	4.72e-63	226
sp|P56730|NETR_HUMAN	tr|A0A091VWW2|A0A091VWW2_OPIHO	45.259	232	111	2	387	602	2	233	1.41e-52	197
sp|P56730|NETR_HUMAN	tr|A0A1S3LJI0|A0A1S3LJI0_SALSA	44.144	444	230	6	168	599	37	474	1.99e-105	347
sp|P56730|NETR_HUMAN	tr|A0A1S3LJI0|A0A1S3LJI0_SALSA	42.762	449	235	5	169	599	156	600	6.59e-101	335
sp|P56730|NETR_HUMAN	tr|A0A1S3LJI0|A0A1S3LJI0_SALSA	42.418	455	234	5	170	599	264	715	4.46e-98	327
sp|P56730|NETR_HUMAN	tr|A0A1S3LJI0|A0A1S3LJI0_SALSA	40.571	350	177	7	170	491	375	721	1.88e-66	241
sp|P56730|NETR_HUMAN	tr|A0A1S3LJI0|A0A1S3LJI0_SALSA	41.071	224	127	1	169	387	500	723	3.05e-40	164
sp|P56730|NETR_HUMAN	tr|A0A1S3LJI0|A0A1S3LJI0_SALSA	47.899	119	60	1	500	618	39	155	2.67e-23	112
sp|P56730|NETR_HUMAN	tr|H0ZM30|H0ZM30_TAEGU	46.528	432	220	3	169	599	559	980	4.07e-105	352
sp|P56730|NETR_HUMAN	tr|H0ZM30|H0ZM30_TAEGU	46.882	433	222	4	169	599	342	768	1.04e-104	351
sp|P56730|NETR_HUMAN	tr|H0ZM30|H0ZM30_TAEGU	44.318	440	236	4	162	599	119	551	1.03e-96	330
sp|P56730|NETR_HUMAN	tr|H0ZM30|H0ZM30_TAEGU	44.342	433	229	4	169	599	20	442	1.47e-96	329
sp|P56730|NETR_HUMAN	tr|H0ZM30|H0ZM30_TAEGU	43.158	475	239	7	169	640	234	680	2.13e-95	326
sp|P56730|NETR_HUMAN	tr|H0ZM30|H0ZM30_TAEGU	41.564	243	126	3	379	620	13	240	5.55e-44	178
sp|P56730|NETR_HUMAN	tr|H0ZM30|H0ZM30_TAEGU	39.344	122	63	1	160	270	860	981	1.76e-13	80.9
sp|P56730|NETR_HUMAN	tr|G3ILS0|G3ILS0_CRIGR	42.026	464	246	5	137	599	211	652	5.46e-103	340
sp|P56730|NETR_HUMAN	tr|G3ILS0|G3ILS0_CRIGR	44.348	345	178	5	271	612	228	561	3.77e-75	265
sp|P56730|NETR_HUMAN	tr|G3ILS0|G3ILS0_CRIGR	35.593	354	193	8	263	599	1	336	1.23e-45	181
sp|P56730|NETR_HUMAN	tr|G3ILS0|G3ILS0_CRIGR	40.758	211	119	1	170	380	449	653	8.23e-38	157
sp|P56730|NETR_HUMAN	tr|G3ILS0|G3ILS0_CRIGR	35.849	106	68	0	165	270	548	653	3.50e-10	69.7
sp|P56730|NETR_HUMAN	tr|G3ILS0|G3ILS0_CRIGR	38.614	101	62	0	170	270	18	118	9.35e-09	65.1
sp|P56730|NETR_HUMAN	tr|A0A2I3LMY2|A0A2I3LMY2_PAPAN	42.308	494	248	6	169	631	336	823	1.53e-102	356
sp|P56730|NETR_HUMAN	tr|A0A2I3LMY2|A0A2I3LMY2_PAPAN	42.316	475	226	6	169	599	809	1279	2.46e-96	337
sp|P56730|NETR_HUMAN	tr|A0A2I3LMY2|A0A2I3LMY2_PAPAN	42.605	453	236	5	170	599	214	665	7.80e-96	336
sp|P56730|NETR_HUMAN	tr|A0A2I3LMY2|A0A2I3LMY2_PAPAN	40.632	475	238	5	169	599	565	1039	1.03e-93	330
sp|P56730|NETR_HUMAN	tr|A0A2I3LMY2|A0A2I3LMY2_PAPAN	41.189	471	225	10	169	599	1059	1517	6.37e-90	318
sp|P56730|NETR_HUMAN	tr|A0A2I3LMY2|A0A2I3LMY2_PAPAN	38.076	499	228	8	169	599	59	544	9.93e-88	312
sp|P56730|NETR_HUMAN	tr|A0A2I3LMY2|A0A2I3LMY2_PAPAN	33.860	443	247	12	169	579	1309	1737	1.41e-48	193
sp|P56730|NETR_HUMAN	tr|A0A2I3LMY2|A0A2I3LMY2_PAPAN	35.741	263	116	3	384	599	57	313	2.46e-35	152
sp|P56730|NETR_HUMAN	tr|A0A2I3LMY2|A0A2I3LMY2_PAPAN	29.586	338	198	9	165	468	1409	1740	1.42e-21	107
sp|P56730|NETR_HUMAN	tr|A0A2I3LMY2|A0A2I3LMY2_PAPAN	37.107	159	89	3	224	380	4	153	1.37e-17	94.4
sp|P56730|NETR_HUMAN	tr|A0A2I3LMY2|A0A2I3LMY2_PAPAN	40.909	132	69	2	494	623	54	178	5.44e-16	89.4
sp|P56730|NETR_HUMAN	tr|A0A4X2LJX1|A0A4X2LJX1_VOMUR	44.266	436	215	6	169	599	113	525	5.01e-102	332
sp|P56730|NETR_HUMAN	tr|A0A4X2LJX1|A0A4X2LJX1_VOMUR	39.907	431	222	7	170	599	26	420	2.04e-85	288
sp|P56730|NETR_HUMAN	tr|A0A4X2LJX1|A0A4X2LJX1_VOMUR	41.159	345	160	8	262	599	7	315	2.57e-60	219
sp|P56730|NETR_HUMAN	tr|A0A4X2LJX1|A0A4X2LJX1_VOMUR	38.222	225	114	3	386	610	25	224	6.64e-32	137
sp|P56730|NETR_HUMAN	tr|A0A5F5XHQ0|A0A5F5XHQ0_FELCA	42.949	468	248	5	170	631	156	610	2.45e-101	344
sp|P56730|NETR_HUMAN	tr|A0A5F5XHQ0|A0A5F5XHQ0_FELCA	43.182	440	235	4	170	599	262	696	5.17e-96	330
sp|P56730|NETR_HUMAN	tr|A0A5F5XHQ0|A0A5F5XHQ0_FELCA	43.280	439	222	7	169	599	49	468	2.82e-91	317
sp|P56730|NETR_HUMAN	tr|A0A5F5XHQ0|A0A5F5XHQ0_FELCA	39.158	475	231	5	169	617	596	1038	9.87e-87	304
sp|P56730|NETR_HUMAN	tr|A0A5F5XHQ0|A0A5F5XHQ0_FELCA	44.073	329	164	5	277	599	47	361	1.17e-69	255
sp|P56730|NETR_HUMAN	tr|H2NBU4|H2NBU4_PONAB	44.519	447	223	6	169	599	493	930	3.99e-101	352
sp|P56730|NETR_HUMAN	tr|H2NBU4|H2NBU4_PONAB	42.797	472	226	7	169	599	722	1190	1.62e-98	344
sp|P56730|NETR_HUMAN	tr|H2NBU4|H2NBU4_PONAB	39.923	521	257	8	169	642	233	744	1.97e-97	341
sp|P56730|NETR_HUMAN	tr|H2NBU4|H2NBU4_PONAB	40.041	492	234	5	169	599	830	1321	5.38e-96	337
sp|P56730|NETR_HUMAN	tr|H2NBU4|H2NBU4_PONAB	40.121	496	229	7	169	599	101	593	5.64e-93	327
sp|P56730|NETR_HUMAN	tr|H2NBU4|H2NBU4_PONAB	35.246	488	249	9	169	599	1090	1567	8.88e-65	243
sp|P56730|NETR_HUMAN	tr|H2NBU4|H2NBU4_PONAB	30.055	366	212	9	169	499	1221	1577	7.75e-32	140
sp|P56730|NETR_HUMAN	tr|H2NBU4|H2NBU4_PONAB	49.515	103	52	0	497	599	99	201	5.15e-21	105
sp|P56730|NETR_HUMAN	tr|A0A1L8FIZ7|A0A1L8FIZ7_XENLA	41.600	500	222	7	169	600	46	543	4.13e-101	348
sp|P56730|NETR_HUMAN	tr|A0A1L8FIZ7|A0A1L8FIZ7_XENLA	43.077	390	182	6	247	600	18	403	3.93e-83	296
sp|P56730|NETR_HUMAN	tr|A0A1L8FIZ7|A0A1L8FIZ7_XENLA	40.741	108	64	0	169	276	442	549	2.88e-11	73.9
sp|P56730|NETR_HUMAN	tr|A0A3B4V102|A0A3B4V102_SERDU	40.552	471	231	5	169	599	5	466	5.31e-101	327
sp|P56730|NETR_HUMAN	tr|A0A3B4V102|A0A3B4V102_SERDU	37.632	380	180	6	160	485	90	466	4.91e-67	236
sp|P56730|NETR_HUMAN	tr|A0A3B4V102|A0A3B4V102_SERDU	42.009	219	117	2	382	599	1	210	4.63e-47	180
sp|P56730|NETR_HUMAN	tr|A0A3B4V102|A0A3B4V102_SERDU	42.453	212	122	0	169	380	256	467	6.09e-44	171
sp|P56730|NETR_HUMAN	tr|A0A3B4V102|A0A3B4V102_SERDU	39.423	104	63	0	169	272	366	469	2.12e-12	76.3
sp|P56730|NETR_HUMAN	tr|G3QA20|G3QA20_GASAC	37.864	515	232	8	170	599	2	513	1.83e-100	327
sp|P56730|NETR_HUMAN	tr|G3QA20|G3QA20_GASAC	40.000	385	169	6	280	602	2	386	3.32e-78	268
sp|P56730|NETR_HUMAN	tr|G3QA20|G3QA20_GASAC	35.219	389	181	4	166	485	127	513	3.42e-66	235
sp|P56730|NETR_HUMAN	tr|G3QA20|G3QA20_GASAC	38.362	232	123	1	169	380	283	514	4.46e-40	161
sp|P56730|NETR_HUMAN	tr|G3QA20|G3QA20_GASAC	40.566	106	63	0	167	272	411	516	2.26e-13	79.7
sp|P56730|NETR_HUMAN	tr|K7FY50|K7FY50_PELSI	42.455	497	224	7	164	599	561	1056	2.55e-100	348
sp|P56730|NETR_HUMAN	tr|K7FY50|K7FY50_PELSI	38.649	533	266	8	169	640	436	968	7.27e-96	335
sp|P56730|NETR_HUMAN	tr|K7FY50|K7FY50_PELSI	37.736	530	270	7	170	640	309	837	1.59e-89	317
sp|P56730|NETR_HUMAN	tr|K7FY50|K7FY50_PELSI	36.929	482	251	9	169	599	825	1304	1.68e-69	257
sp|P56730|NETR_HUMAN	tr|K7FY50|K7FY50_PELSI	33.024	539	286	10	169	640	47	577	6.44e-63	237
sp|P56730|NETR_HUMAN	tr|K7FY50|K7FY50_PELSI	50.450	111	55	0	270	380	1195	1305	4.68e-23	112
sp|P56730|NETR_HUMAN	tr|K7FY50|K7FY50_PELSI	40.196	102	61	0	169	270	1204	1305	4.78e-09	66.6
sp|P56730|NETR_HUMAN	tr|G1SGG8|G1SGG8_RABIT	42.792	437	231	4	170	605	122	540	6.33e-100	341
sp|P56730|NETR_HUMAN	tr|G1SGG8|G1SGG8_RABIT	41.071	448	237	5	170	599	227	665	6.49e-92	319
sp|P56730|NETR_HUMAN	tr|G1SGG8|G1SGG8_RABIT	40.899	445	244	5	170	612	16	443	4.25e-91	317
sp|P56730|NETR_HUMAN	tr|G1SGG8|G1SGG8_RABIT	40.130	461	244	5	165	599	326	780	4.66e-87	305
sp|P56730|NETR_HUMAN	tr|G1SGG8|G1SGG8_RABIT	43.620	337	179	3	277	612	13	339	5.95e-74	268
sp|P56730|NETR_HUMAN	tr|G1SGG8|G1SGG8_RABIT	37.778	225	127	4	165	380	561	781	1.52e-29	132
sp|P56730|NETR_HUMAN	tr|G1SGG8|G1SGG8_RABIT	31.563	320	178	8	179	485	690	981	6.24e-26	121
sp|P56730|NETR_HUMAN	tr|G1SGG8|G1SGG8_RABIT	41.304	138	73	2	243	380	853	982	8.20e-22	107
sp|P56730|NETR_HUMAN	tr|G1SGG8|G1SGG8_RABIT	48.077	104	46	2	500	599	882	981	1.29e-18	97.4
sp|P56730|NETR_HUMAN	tr|G1SGG8|G1SGG8_RABIT	34.862	109	71	0	169	277	881	989	8.04e-09	65.9
sp|P56730|NETR_HUMAN	tr|A0A2K5WDK7|A0A2K5WDK7_MACFA	42.500	480	227	7	169	599	900	1379	6.64e-100	348
sp|P56730|NETR_HUMAN	tr|A0A2K5WDK7|A0A2K5WDK7_MACFA	41.880	468	235	5	169	599	533	1000	2.26e-97	340
sp|P56730|NETR_HUMAN	tr|A0A2K5WDK7|A0A2K5WDK7_MACFA	41.102	472	237	6	169	599	654	1125	1.22e-94	332
sp|P56730|NETR_HUMAN	tr|A0A2K5WDK7|A0A2K5WDK7_MACFA	34.627	644	324	12	169	740	1025	1643	1.09e-89	318
sp|P56730|NETR_HUMAN	tr|A0A2K5WDK7|A0A2K5WDK7_MACFA	37.556	450	221	7	170	599	224	633	1.33e-69	258
sp|P56730|NETR_HUMAN	tr|A0A2K5WDK7|A0A2K5WDK7_MACFA	34.764	466	257	12	169	599	1279	1732	3.76e-58	223
sp|P56730|NETR_HUMAN	tr|A0A2K5WDK7|A0A2K5WDK7_MACFA	33.407	455	218	10	169	599	59	452	7.13e-55	213
sp|P56730|NETR_HUMAN	tr|A0A2K5WDK7|A0A2K5WDK7_MACFA	34.571	350	165	8	257	602	37	326	1.85e-40	168
sp|P56730|NETR_HUMAN	tr|A0A2K5WDK7|A0A2K5WDK7_MACFA	49.550	111	56	0	270	380	1623	1733	3.42e-24	115
sp|P56730|NETR_HUMAN	tr|A0A2K5WDK7|A0A2K5WDK7_MACFA	42.975	121	62	1	494	614	54	167	1.93e-18	97.4
sp|P56730|NETR_HUMAN	tr|A0A2K5WDK7|A0A2K5WDK7_MACFA	34.653	101	66	0	170	270	1633	1733	8.05e-07	59.3
sp|P56730|NETR_HUMAN	tr|H9GV18|H9GV18_ANOCA	40.700	457	243	4	160	602	95	537	1.07e-99	339
sp|P56730|NETR_HUMAN	tr|H9GV18|H9GV18_ANOCA	41.531	431	237	4	170	599	223	639	1.05e-96	331
sp|P56730|NETR_HUMAN	tr|H9GV18|H9GV18_ANOCA	40.139	431	245	4	170	599	11	429	3.12e-88	308
sp|P56730|NETR_HUMAN	tr|H9GV18|H9GV18_ANOCA	37.074	499	253	8	170	628	435	912	4.29e-83	293
sp|P56730|NETR_HUMAN	tr|H9GV18|H9GV18_ANOCA	35.329	501	258	8	160	614	519	999	2.36e-81	288
sp|P56730|NETR_HUMAN	tr|H9GV18|H9GV18_ANOCA	43.252	326	175	2	278	602	9	325	3.66e-76	274
sp|P56730|NETR_HUMAN	sp|Q9UGM3|DMBT1_HUMAN	42.495	473	228	6	169	599	362	832	1.59e-99	347
sp|P56730|NETR_HUMAN	sp|Q9UGM3|DMBT1_HUMAN	39.798	495	231	5	169	599	601	1092	1.08e-95	336
sp|P56730|NETR_HUMAN	sp|Q9UGM3|DMBT1_HUMAN	40.816	490	231	7	169	599	861	1350	4.98e-95	334
sp|P56730|NETR_HUMAN	sp|Q9UGM3|DMBT1_HUMAN	39.718	496	231	6	169	599	101	593	2.13e-94	332
sp|P56730|NETR_HUMAN	sp|Q9UGM3|DMBT1_HUMAN	40.204	490	234	6	169	599	1250	1739	3.73e-94	331
sp|P56730|NETR_HUMAN	sp|Q9UGM3|DMBT1_HUMAN	40.369	488	234	6	169	599	1121	1608	1.85e-93	329
sp|P56730|NETR_HUMAN	sp|Q9UGM3|DMBT1_HUMAN	34.292	487	255	7	169	599	1508	1985	9.71e-65	243
sp|P56730|NETR_HUMAN	sp|Q9UGM3|DMBT1_HUMAN	30.328	366	211	9	169	499	1639	1995	1.17e-31	140
sp|P56730|NETR_HUMAN	sp|Q9UGM3|DMBT1_HUMAN	48.544	103	53	0	497	599	99	201	9.83e-22	108
sp|P56730|NETR_HUMAN	tr|A0A2R9A5Z0|A0A2R9A5Z0_PANPA	42.495	473	228	6	169	599	351	821	1.73e-99	347
sp|P56730|NETR_HUMAN	tr|A0A2R9A5Z0|A0A2R9A5Z0_PANPA	42.672	464	227	6	169	599	233	690	3.71e-97	340
sp|P56730|NETR_HUMAN	tr|A0A2R9A5Z0|A0A2R9A5Z0_PANPA	40.202	495	229	6	169	599	590	1081	2.66e-95	334
sp|P56730|NETR_HUMAN	tr|A0A2R9A5Z0|A0A2R9A5Z0_PANPA	40.825	485	230	7	169	599	101	582	8.52e-94	330
sp|P56730|NETR_HUMAN	tr|A0A2R9A5Z0|A0A2R9A5Z0_PANPA	40.204	490	234	6	169	599	981	1470	3.47e-93	328
sp|P56730|NETR_HUMAN	tr|A0A2R9A5Z0|A0A2R9A5Z0_PANPA	34.836	488	251	10	169	599	1239	1716	2.32e-64	242
sp|P56730|NETR_HUMAN	tr|A0A2R9A5Z0|A0A2R9A5Z0_PANPA	36.982	338	175	8	327	642	52	373	3.27e-46	186
sp|P56730|NETR_HUMAN	tr|A0A2R9A5Z0|A0A2R9A5Z0_PANPA	30.328	366	211	9	169	499	1370	1726	6.09e-32	140
sp|P56730|NETR_HUMAN	tr|H2R1S1|H2R1S1_PANTR	42.283	473	229	6	169	599	362	832	3.44e-99	346
sp|P56730|NETR_HUMAN	tr|H2R1S1|H2R1S1_PANTR	41.684	475	227	7	169	599	233	701	3.44e-95	334
sp|P56730|NETR_HUMAN	tr|H2R1S1|H2R1S1_PANTR	40.000	495	230	6	169	599	601	1092	1.51e-94	332
sp|P56730|NETR_HUMAN	tr|H2R1S1|H2R1S1_PANTR	40.408	490	233	6	169	599	992	1481	1.82e-94	332
sp|P56730|NETR_HUMAN	tr|H2R1S1|H2R1S1_PANTR	39.919	496	230	7	169	599	101	593	7.64e-93	327
sp|P56730|NETR_HUMAN	tr|H2R1S1|H2R1S1_PANTR	34.836	488	251	10	169	599	1250	1727	8.92e-65	243
sp|P56730|NETR_HUMAN	tr|H2R1S1|H2R1S1_PANTR	30.328	366	211	9	169	499	1381	1737	4.07e-32	141
sp|P56730|NETR_HUMAN	tr|H2R1S1|H2R1S1_PANTR	48.544	103	53	0	497	599	99	201	4.35e-21	105
sp|P56730|NETR_HUMAN	tr|K7F9W0|K7F9W0_PELSI	39.474	456	243	5	170	599	560	1008	3.59e-99	341
sp|P56730|NETR_HUMAN	tr|K7F9W0|K7F9W0_PELSI	41.814	452	234	6	160	599	434	868	3.37e-98	338
sp|P56730|NETR_HUMAN	tr|K7F9W0|K7F9W0_PELSI	39.686	446	252	5	155	599	335	764	7.91e-95	329
sp|P56730|NETR_HUMAN	tr|K7F9W0|K7F9W0_PELSI	38.710	465	247	6	170	599	770	1231	2.15e-92	322
sp|P56730|NETR_HUMAN	tr|K7F9W0|K7F9W0_PELSI	37.013	462	252	4	166	599	209	659	7.87e-87	306
sp|P56730|NETR_HUMAN	tr|K7F9W0|K7F9W0_PELSI	33.120	468	268	4	163	599	101	554	5.92e-69	254
sp|P56730|NETR_HUMAN	tr|K7F9W0|K7F9W0_PELSI	40.719	334	177	4	166	485	905	1231	3.61e-64	240
sp|P56730|NETR_HUMAN	tr|K7F9W0|K7F9W0_PELSI	34.141	454	269	6	170	599	2	449	3.71e-64	240
sp|P56730|NETR_HUMAN	tr|K7F9W0|K7F9W0_PELSI	40.083	242	126	3	160	382	993	1234	2.23e-39	164
sp|P56730|NETR_HUMAN	tr|G1QEY3|G1QEY3_MYOLU	42.184	467	233	6	170	599	774	1240	4.65e-99	341
sp|P56730|NETR_HUMAN	tr|G1QEY3|G1QEY3_MYOLU	40.541	518	262	9	172	647	205	718	2.25e-98	339
sp|P56730|NETR_HUMAN	tr|G1QEY3|G1QEY3_MYOLU	44.237	321	175	3	169	485	339	659	5.11e-70	258
sp|P56730|NETR_HUMAN	tr|G1QEY3|G1QEY3_MYOLU	36.905	504	246	12	169	631	449	921	2.27e-68	253
sp|P56730|NETR_HUMAN	tr|G1QEY3|G1QEY3_MYOLU	35.758	495	264	11	149	607	539	1015	3.26e-63	238
sp|P56730|NETR_HUMAN	tr|G1QEY3|G1QEY3_MYOLU	37.273	330	173	5	280	602	3	305	3.53e-44	179
sp|P56730|NETR_HUMAN	tr|G1QEY3|G1QEY3_MYOLU	39.592	245	135	1	149	380	997	1241	4.52e-39	163
sp|P56730|NETR_HUMAN	tr|G1QEY3|G1QEY3_MYOLU	48.039	102	53	0	498	599	1	102	1.00e-18	97.8
sp|P56730|NETR_HUMAN	tr|G1QEY3|G1QEY3_MYOLU	37.624	101	63	0	170	270	3	103	1.90e-07	61.2
sp|P56730|NETR_HUMAN	tr|A0A452E6T8|A0A452E6T8_CAPHI	44.111	433	232	5	169	599	342	766	5.93e-99	342
sp|P56730|NETR_HUMAN	tr|A0A452E6T8|A0A452E6T8_CAPHI	44.313	422	225	5	180	599	245	658	1.07e-95	333
sp|P56730|NETR_HUMAN	tr|A0A452E6T8|A0A452E6T8_CAPHI	40.461	477	236	6	169	599	450	924	1.30e-93	327
sp|P56730|NETR_HUMAN	tr|A0A452E6T8|A0A452E6T8_CAPHI	38.288	444	217	8	169	599	43	442	4.62e-70	258
sp|P56730|NETR_HUMAN	tr|A0A452E6T8|A0A452E6T8_CAPHI	34.656	378	181	6	243	599	2	334	6.49e-51	200
sp|P56730|NETR_HUMAN	tr|A0A452E6T8|A0A452E6T8_CAPHI	35.496	262	117	2	169	380	666	925	8.99e-35	149
sp|P56730|NETR_HUMAN	tr|A0A452E6T8|A0A452E6T8_CAPHI	35.897	234	116	6	386	600	43	261	5.35e-29	131
sp|P56730|NETR_HUMAN	tr|A0A4X2LTN0|A0A4X2LTN0_VOMUR	42.396	434	225	6	170	599	11	423	6.66e-99	320
sp|P56730|NETR_HUMAN	tr|A0A4X2LTN0|A0A4X2LTN0_VOMUR	45.062	324	165	3	277	599	8	319	2.14e-78	266
sp|P56730|NETR_HUMAN	tr|A0A4X2LTN0|A0A4X2LTN0_VOMUR	43.452	336	171	5	170	502	114	433	1.34e-74	256
sp|P56730|NETR_HUMAN	tr|L7N0D6|L7N0D6_CANLF	39.766	513	227	6	169	599	165	677	8.66e-99	343
sp|P56730|NETR_HUMAN	tr|L7N0D6|L7N0D6_CANLF	40.612	490	230	7	169	599	437	924	1.99e-96	337
sp|P56730|NETR_HUMAN	tr|L7N0D6|L7N0D6_CANLF	39.511	491	237	5	169	599	47	537	1.48e-95	334
sp|P56730|NETR_HUMAN	tr|L7N0D6|L7N0D6_CANLF	34.820	471	262	9	169	599	706	1171	1.31e-63	239
sp|P56730|NETR_HUMAN	tr|L7N0D6|L7N0D6_CANLF	45.652	138	69	2	497	631	45	179	1.03e-23	114
sp|P56730|NETR_HUMAN	tr|L7N0D6|L7N0D6_CANLF	45.082	122	64	1	270	388	1062	1183	3.13e-22	109
sp|P56730|NETR_HUMAN	tr|L7N0D6|L7N0D6_CANLF	37.288	118	70	2	166	280	1065	1181	5.21e-09	66.6
sp|P56730|NETR_HUMAN	tr|A0A091DH84|A0A091DH84_FUKDA	44.444	432	230	5	170	599	30	453	1.00e-98	339
sp|P56730|NETR_HUMAN	tr|A0A091DH84|A0A091DH84_FUKDA	43.887	319	175	3	169	485	137	453	7.92e-68	251
sp|P56730|NETR_HUMAN	tr|A0A091DH84|A0A091DH84_FUKDA	38.322	441	252	9	169	599	245	675	5.57e-67	248
sp|P56730|NETR_HUMAN	tr|A0A091DH84|A0A091DH84_FUKDA	46.667	105	56	0	495	599	25	129	1.15e-19	100
sp|P56730|NETR_HUMAN	tr|A0A091DH84|A0A091DH84_FUKDA	37.500	104	65	0	166	269	572	675	9.32e-10	68.9
sp|P56730|NETR_HUMAN	tr|A0A2I3GW46|A0A2I3GW46_NOMLE	42.060	466	233	5	169	599	716	1179	1.65e-98	344
sp|P56730|NETR_HUMAN	tr|A0A2I3GW46|A0A2I3GW46_NOMLE	42.451	457	231	5	169	599	610	1060	1.59e-95	335
sp|P56730|NETR_HUMAN	tr|A0A2I3GW46|A0A2I3GW46_NOMLE	42.418	455	230	6	169	599	370	816	4.15e-91	322
sp|P56730|NETR_HUMAN	tr|A0A2I3GW46|A0A2I3GW46_NOMLE	41.357	457	227	7	169	595	841	1286	4.42e-88	313
sp|P56730|NETR_HUMAN	tr|A0A2I3GW46|A0A2I3GW46_NOMLE	34.221	488	250	11	169	642	202	632	8.58e-61	231
sp|P56730|NETR_HUMAN	tr|A0A2I3GW46|A0A2I3GW46_NOMLE	35.010	497	228	12	170	642	86	511	1.05e-60	231
sp|P56730|NETR_HUMAN	tr|A0A2I3GW46|A0A2I3GW46_NOMLE	35.169	472	243	15	169	599	1079	1528	2.75e-56	217
sp|P56730|NETR_HUMAN	tr|A0A2I3GW46|A0A2I3GW46_NOMLE	28.732	355	204	11	180	503	1206	1542	2.28e-25	119
sp|P56730|NETR_HUMAN	tr|A0A2I3GW46|A0A2I3GW46_NOMLE	37.255	102	52	1	498	599	84	173	2.13e-09	67.8
sp|P56730|NETR_HUMAN	tr|G1KTW4|G1KTW4_ANOCA	44.820	444	224	7	163	602	232	658	3.24e-98	337
sp|P56730|NETR_HUMAN	tr|G1KTW4|G1KTW4_ANOCA	43.908	435	223	7	169	599	344	761	2.77e-93	323
sp|P56730|NETR_HUMAN	tr|G1KTW4|G1KTW4_ANOCA	41.215	461	231	8	171	602	104	553	8.82e-93	322
sp|P56730|NETR_HUMAN	tr|G1KTW4|G1KTW4_ANOCA	40.286	489	241	10	160	599	640	1126	5.44e-91	317
sp|P56730|NETR_HUMAN	tr|G1KTW4|G1KTW4_ANOCA	39.802	505	251	10	165	631	550	1039	5.42e-90	314
sp|P56730|NETR_HUMAN	tr|G1KTW4|G1KTW4_ANOCA	41.964	448	210	8	183	599	16	444	2.66e-88	309
sp|P56730|NETR_HUMAN	tr|G1KTW4|G1KTW4_ANOCA	38.938	339	168	9	292	602	15	342	1.38e-51	202
sp|P56730|NETR_HUMAN	tr|G1KTW4|G1KTW4_ANOCA	41.393	244	120	4	160	380	884	1127	8.62e-42	171
sp|P56730|NETR_HUMAN	tr|A0A2K5P151|A0A2K5P151_CERAT	42.194	474	231	6	169	599	846	1319	8.32e-98	342
sp|P56730|NETR_HUMAN	tr|A0A2K5P151|A0A2K5P151_CERAT	39.837	492	234	4	170	599	214	705	3.53e-94	331
sp|P56730|NETR_HUMAN	tr|A0A2K5P151|A0A2K5P151_CERAT	41.866	461	238	7	169	599	486	946	1.29e-90	320
sp|P56730|NETR_HUMAN	tr|A0A2K5P151|A0A2K5P151_CERAT	40.710	479	226	7	169	599	969	1437	2.16e-90	320
sp|P56730|NETR_HUMAN	tr|A0A2K5P151|A0A2K5P151_CERAT	35.888	535	232	9	169	599	59	586	3.12e-83	298
sp|P56730|NETR_HUMAN	tr|A0A2K5P151|A0A2K5P151_CERAT	37.500	488	246	7	169	599	336	821	5.93e-81	292
sp|P56730|NETR_HUMAN	tr|A0A2K5P151|A0A2K5P151_CERAT	34.337	498	268	14	169	620	1219	1703	6.22e-58	222
sp|P56730|NETR_HUMAN	tr|A0A2K5P151|A0A2K5P151_CERAT	34.221	263	120	3	384	599	57	313	3.80e-33	144
sp|P56730|NETR_HUMAN	tr|A0A2K5P151|A0A2K5P151_CERAT	39.216	153	82	3	230	380	10	153	1.70e-19	100
sp|P56730|NETR_HUMAN	tr|A0A2K5P151|A0A2K5P151_CERAT	41.667	132	68	2	494	623	54	178	1.19e-17	94.7
sp|P56730|NETR_HUMAN	tr|A0A384BSJ8|A0A384BSJ8_URSMA	42.919	459	225	6	169	599	473	922	9.18e-98	342
sp|P56730|NETR_HUMAN	tr|A0A384BSJ8|A0A384BSJ8_URSMA	41.372	481	230	6	169	599	336	814	4.57e-97	340
sp|P56730|NETR_HUMAN	tr|A0A384BSJ8|A0A384BSJ8_URSMA	40.871	482	228	5	169	599	206	681	1.60e-96	338
sp|P56730|NETR_HUMAN	tr|A0A384BSJ8|A0A384BSJ8_URSMA	38.593	526	256	7	170	635	84	602	2.71e-91	323
sp|P56730|NETR_HUMAN	tr|A0A384BSJ8|A0A384BSJ8_URSMA	43.582	335	168	7	280	599	1000	1328	7.58e-69	256
sp|P56730|NETR_HUMAN	tr|A0A384BSJ8|A0A384BSJ8_URSMA	32.233	515	274	7	160	599	1080	1594	6.30e-60	228
sp|P56730|NETR_HUMAN	tr|A0A384BSJ8|A0A384BSJ8_URSMA	38.166	338	180	6	169	485	999	1328	1.27e-55	215
sp|P56730|NETR_HUMAN	tr|A0A384BSJ8|A0A384BSJ8_URSMA	31.755	507	257	14	169	599	2128	2621	3.91e-48	192
sp|P56730|NETR_HUMAN	tr|A0A384BSJ8|A0A384BSJ8_URSMA	46.383	235	113	5	259	485	1477	1706	1.03e-47	191
sp|P56730|NETR_HUMAN	tr|A0A384BSJ8|A0A384BSJ8_URSMA	44.907	216	112	3	387	599	1495	1706	1.70e-42	174
sp|P56730|NETR_HUMAN	tr|A0A384BSJ8|A0A384BSJ8_URSMA	44.811	212	115	1	169	380	714	923	2.58e-41	171
sp|P56730|NETR_HUMAN	tr|A0A384BSJ8|A0A384BSJ8_URSMA	42.523	214	119	2	170	380	1495	1707	5.95e-36	154
sp|P56730|NETR_HUMAN	tr|A0A384BSJ8|A0A384BSJ8_URSMA	54.455	101	46	0	280	380	1859	1959	6.74e-25	118
sp|P56730|NETR_HUMAN	tr|A0A384BSJ8|A0A384BSJ8_URSMA	40.816	147	85	1	455	599	2082	2228	1.34e-21	107
sp|P56730|NETR_HUMAN	tr|A0A384BSJ8|A0A384BSJ8_URSMA	45.614	114	62	0	497	610	1856	1969	1.89e-19	100
sp|P56730|NETR_HUMAN	tr|A0A384BSJ8|A0A384BSJ8_URSMA	46.296	108	57	1	492	599	77	183	4.12e-18	96.3
sp|P56730|NETR_HUMAN	tr|A0A384BSJ8|A0A384BSJ8_URSMA	44.231	104	57	1	387	489	1859	1962	2.05e-16	90.9
sp|P56730|NETR_HUMAN	tr|A0A384BSJ8|A0A384BSJ8_URSMA	36.634	101	64	0	170	270	1859	1959	5.36e-08	63.2
sp|P56730|NETR_HUMAN	tr|A0A151M4P8|A0A151M4P8_ALLMI	40.130	461	249	5	160	599	263	717	2.12e-97	338
sp|P56730|NETR_HUMAN	tr|A0A151M4P8|A0A151M4P8_ALLMI	41.304	460	246	4	160	599	592	1047	1.58e-94	330
sp|P56730|NETR_HUMAN	tr|A0A151M4P8|A0A151M4P8_ALLMI	39.827	462	249	5	160	599	483	937	4.91e-90	317
sp|P56730|NETR_HUMAN	tr|A0A151M4P8|A0A151M4P8_ALLMI	40.213	470	249	6	146	599	920	1373	1.31e-88	313
sp|P56730|NETR_HUMAN	tr|A0A151M4P8|A0A151M4P8_ALLMI	40.503	437	249	4	168	599	177	607	1.32e-87	310
sp|P56730|NETR_HUMAN	tr|A0A151M4P8|A0A151M4P8_ALLMI	40.323	434	251	3	170	599	69	498	2.00e-87	310
sp|P56730|NETR_HUMAN	tr|A0A151M4P8|A0A151M4P8_ALLMI	33.591	259	154	5	146	390	1140	1394	1.17e-24	117
sp|P56730|NETR_HUMAN	tr|L5KJM3|L5KJM3_PTEAL	44.444	432	219	5	169	599	1310	1721	2.24e-97	340
sp|P56730|NETR_HUMAN	tr|L5KJM3|L5KJM3_PTEAL	34.956	452	252	9	170	599	1083	1514	1.60e-58	224
sp|P56730|NETR_HUMAN	tr|L5KJM3|L5KJM3_PTEAL	49.065	214	97	4	278	485	734	941	4.18e-50	198
sp|P56730|NETR_HUMAN	tr|L5KJM3|L5KJM3_PTEAL	36.798	356	191	6	278	612	1081	1423	4.18e-50	198
sp|P56730|NETR_HUMAN	tr|L5KJM3|L5KJM3_PTEAL	40.964	249	136	2	136	384	709	946	1.56e-41	171
sp|P56730|NETR_HUMAN	tr|L5KJM3|L5KJM3_PTEAL	43.779	217	107	4	387	599	736	941	1.50e-40	168
sp|P56730|NETR_HUMAN	tr|L5KJM3|L5KJM3_PTEAL	41.706	211	115	1	170	380	1520	1722	9.82e-37	156
sp|P56730|NETR_HUMAN	tr|L5KJM3|L5KJM3_PTEAL	34.686	271	124	3	387	604	143	413	1.14e-32	143
sp|P56730|NETR_HUMAN	tr|L5KJM3|L5KJM3_PTEAL	32.584	267	124	3	170	380	143	409	4.19e-26	122
sp|P56730|NETR_HUMAN	tr|L5KJM3|L5KJM3_PTEAL	27.865	445	192	14	278	599	141	579	1.94e-25	120
sp|P56730|NETR_HUMAN	tr|L5KJM3|L5KJM3_PTEAL	44.660	103	57	0	497	599	1080	1182	8.57e-17	92.0
sp|P56730|NETR_HUMAN	tr|L5KJM3|L5KJM3_PTEAL	43.200	125	68	2	495	616	137	261	1.07e-12	78.6
sp|P56730|NETR_HUMAN	tr|L5KJM3|L5KJM3_PTEAL	26.415	318	187	6	169	485	308	579	1.41e-12	78.2
sp|P56730|NETR_HUMAN	tr|A0A3Q0HFM4|A0A3Q0HFM4_ALLSI	38.417	518	233	6	170	602	39	555	3.34e-97	320
sp|P56730|NETR_HUMAN	tr|A0A3Q0HFM4|A0A3Q0HFM4_ALLSI	38.557	402	180	5	277	613	36	435	4.33e-79	271
sp|P56730|NETR_HUMAN	tr|A0A3Q0HFM4|A0A3Q0HFM4_ALLSI	35.659	387	180	3	168	485	166	552	1.62e-65	234
sp|P56730|NETR_HUMAN	tr|A0A3Q0HFM4|A0A3Q0HFM4_ALLSI	41.250	240	125	3	380	603	32	271	9.15e-47	181
sp|P56730|NETR_HUMAN	tr|A0A3Q0HFM4|A0A3Q0HFM4_ALLSI	38.710	248	125	3	154	382	316	555	4.88e-41	164
sp|P56730|NETR_HUMAN	tr|A0A2U3ZJA6|A0A2U3ZJA6_ODORO	41.202	466	239	6	169	599	27	492	4.32e-97	340
sp|P56730|NETR_HUMAN	tr|A0A2U3ZJA6|A0A2U3ZJA6_ODORO	42.117	444	242	5	169	599	694	1135	9.36e-96	336
sp|P56730|NETR_HUMAN	tr|A0A2U3ZJA6|A0A2U3ZJA6_ODORO	40.202	495	232	6	169	599	1165	1659	1.11e-95	336
sp|P56730|NETR_HUMAN	tr|A0A2U3ZJA6|A0A2U3ZJA6_ODORO	40.685	467	241	7	169	629	608	1044	5.40e-94	331
sp|P56730|NETR_HUMAN	tr|A0A2U3ZJA6|A0A2U3ZJA6_ODORO	38.742	493	240	6	169	599	1035	1527	5.10e-92	325
sp|P56730|NETR_HUMAN	tr|A0A2U3ZJA6|A0A2U3ZJA6_ODORO	39.490	471	227	8	159	599	244	686	1.03e-91	324
sp|P56730|NETR_HUMAN	tr|A0A2U3ZJA6|A0A2U3ZJA6_ODORO	35.569	492	247	10	169	599	1427	1909	3.80e-61	232
sp|P56730|NETR_HUMAN	tr|A0A2U3ZJA6|A0A2U3ZJA6_ODORO	55.556	90	40	0	291	380	1821	1910	1.40e-21	107
sp|P56730|NETR_HUMAN	tr|A0A2U3ZJA6|A0A2U3ZJA6_ODORO	38.298	94	58	0	177	270	1817	1910	3.15e-08	63.9
sp|P56730|NETR_HUMAN	tr|G1NEK4|G1NEK4_MELGA	41.684	487	233	8	160	599	781	1263	4.99e-97	335
sp|P56730|NETR_HUMAN	tr|G1NEK4|G1NEK4_MELGA	41.228	456	235	6	169	599	591	1038	7.01e-92	321
sp|P56730|NETR_HUMAN	tr|G1NEK4|G1NEK4_MELGA	39.323	473	249	6	170	610	236	702	1.70e-91	320
sp|P56730|NETR_HUMAN	tr|G1NEK4|G1NEK4_MELGA	40.406	443	247	4	170	606	372	803	8.29e-89	312
sp|P56730|NETR_HUMAN	tr|G1NEK4|G1NEK4_MELGA	36.779	503	261	9	160	621	112	598	1.44e-82	295
sp|P56730|NETR_HUMAN	tr|G1NEK4|G1NEK4_MELGA	35.886	457	261	4	170	603	28	475	7.35e-77	278
sp|P56730|NETR_HUMAN	tr|G1NEK4|G1NEK4_MELGA	37.609	343	197	4	261	599	6	335	2.67e-60	229
sp|P56730|NETR_HUMAN	tr|G1NEK4|G1NEK4_MELGA	39.200	250	131	4	146	380	1021	1264	9.53e-39	162
sp|P56730|NETR_HUMAN	tr|G1NEK4|G1NEK4_MELGA	42.342	111	64	0	500	610	28	138	1.14e-16	91.3
sp|P56730|NETR_HUMAN	tr|A0A1U8DBE7|A0A1U8DBE7_ALLSI	40.130	461	249	5	160	599	244	698	7.39e-97	337
sp|P56730|NETR_HUMAN	tr|A0A1U8DBE7|A0A1U8DBE7_ALLSI	41.304	460	246	4	160	599	573	1028	6.37e-94	328
sp|P56730|NETR_HUMAN	tr|A0A1U8DBE7|A0A1U8DBE7_ALLSI	38.742	493	271	6	160	628	464	949	1.40e-90	319
sp|P56730|NETR_HUMAN	tr|A0A1U8DBE7|A0A1U8DBE7_ALLSI	40.275	437	250	4	168	599	158	588	2.50e-87	310
sp|P56730|NETR_HUMAN	tr|A0A1U8DBE7|A0A1U8DBE7_ALLSI	39.871	464	259	4	146	599	901	1354	5.08e-87	309
sp|P56730|NETR_HUMAN	tr|A0A1U8DBE7|A0A1U8DBE7_ALLSI	40.092	434	252	3	170	599	50	479	1.50e-86	307
sp|P56730|NETR_HUMAN	tr|A0A1U8DBE7|A0A1U8DBE7_ALLSI	33.591	259	154	5	146	390	1121	1375	4.92e-25	118
sp|P56730|NETR_HUMAN	tr|A0A1S3MDT2|A0A1S3MDT2_SALSA	43.237	451	234	5	168	599	41	488	8.92e-97	321
sp|P56730|NETR_HUMAN	tr|A0A1S3MDT2|A0A1S3MDT2_SALSA	43.016	451	237	6	169	599	158	608	9.94e-93	310
sp|P56730|NETR_HUMAN	tr|A0A1S3MDT2|A0A1S3MDT2_SALSA	45.753	365	178	6	258	606	25	385	2.35e-79	274
sp|P56730|NETR_HUMAN	tr|A0A1S3MDT2|A0A1S3MDT2_SALSA	43.290	231	115	2	169	386	388	615	7.48e-43	171
sp|P56730|NETR_HUMAN	tr|A0A1S3MDT2|A0A1S3MDT2_SALSA	35.455	110	71	0	170	279	509	618	1.13e-07	61.6
sp|P56730|NETR_HUMAN	tr|G1NEQ0|G1NEQ0_MELGA	40.783	434	249	3	170	599	29	458	4.64e-96	314
sp|P56730|NETR_HUMAN	tr|G1NEQ0|G1NEQ0_MELGA	39.628	323	189	3	168	485	137	458	1.42e-61	221
sp|P56730|NETR_HUMAN	tr|G1NEQ0|G1NEQ0_MELGA	40.090	222	128	2	387	607	29	246	1.29e-40	161
sp|P56730|NETR_HUMAN	tr|G1NEQ0|G1NEQ0_MELGA	39.331	239	141	1	146	380	221	459	5.04e-39	157
sp|P56730|NETR_HUMAN	tr|A0A091IT70|A0A091IT70_EGRGA	38.446	502	237	7	170	599	2	503	7.31e-96	315
sp|P56730|NETR_HUMAN	tr|A0A091IT70|A0A091IT70_EGRGA	39.912	228	120	2	169	379	276	503	9.48e-37	150
sp|P56730|NETR_HUMAN	tr|A0A067RIJ5|A0A067RIJ5_ZOONE	37.133	579	278	16	365	871	1218	1782	3.57e-95	334
sp|P56730|NETR_HUMAN	tr|A0A067RIJ5|A0A067RIJ5_ZOONE	36.015	261	115	6	169	381	1239	1495	3.31e-31	138
sp|P56730|NETR_HUMAN	tr|A0A067RIJ5|A0A067RIJ5_ZOONE	36.111	108	61	4	386	486	687	793	2.19e-05	54.7
sp|P56730|NETR_HUMAN	tr|A0A067RIJ5|A0A067RIJ5_ZOONE	33.981	103	62	4	263	359	671	773	0.004	47.0
sp|P56730|NETR_HUMAN	tr|A0A067RIJ5|A0A067RIJ5_ZOONE	33.981	103	51	5	491	579	674	773	0.030	44.3
sp|P56730|NETR_HUMAN	tr|A0A067RIJ5|A0A067RIJ5_ZOONE	33.898	59	37	1	101	157	996	1054	1.8	38.5
sp|P56730|NETR_HUMAN	tr|A0A067RIJ5|A0A067RIJ5_ZOONE	33.333	90	48	4	170	250	688	774	9.7	36.2
sp|P56730|NETR_HUMAN	tr|K7FHA6|K7FHA6_PELSI	41.372	452	244	5	160	599	83	525	4.72e-95	330
sp|P56730|NETR_HUMAN	tr|K7FHA6|K7FHA6_PELSI	42.070	454	243	3	160	599	293	740	3.59e-93	325
sp|P56730|NETR_HUMAN	tr|K7FHA6|K7FHA6_PELSI	42.857	441	238	5	170	606	209	639	7.73e-93	324
sp|P56730|NETR_HUMAN	tr|K7FHA6|K7FHA6_PELSI	42.361	432	240	5	170	599	426	850	5.62e-91	319
sp|P56730|NETR_HUMAN	tr|K7FHA6|K7FHA6_PELSI	41.763	431	231	6	170	599	4	415	7.00e-90	316
sp|P56730|NETR_HUMAN	tr|K7FHA6|K7FHA6_PELSI	38.750	480	268	6	170	628	641	1115	3.28e-85	302
sp|P56730|NETR_HUMAN	tr|K7FHA6|K7FHA6_PELSI	40.919	457	228	6	170	599	856	1297	1.41e-84	300
sp|P56730|NETR_HUMAN	tr|K7FHA6|K7FHA6_PELSI	39.224	232	123	2	160	380	1074	1298	3.03e-34	147
sp|P56730|NETR_HUMAN	tr|K7FRW9|K7FRW9_PELSI	41.649	461	238	7	146	599	448	884	1.13e-94	328
sp|P56730|NETR_HUMAN	tr|K7FRW9|K7FRW9_PELSI	39.004	482	259	6	146	602	554	1025	2.54e-92	322
sp|P56730|NETR_HUMAN	tr|K7FRW9|K7FRW9_PELSI	40.919	457	236	6	170	599	17	466	8.51e-90	315
sp|P56730|NETR_HUMAN	tr|K7FRW9|K7FRW9_PELSI	38.900	491	247	8	160	608	206	685	2.60e-89	313
sp|P56730|NETR_HUMAN	tr|K7FRW9|K7FRW9_PELSI	40.426	470	239	7	170	599	785	1253	5.28e-87	307
sp|P56730|NETR_HUMAN	tr|K7FRW9|K7FRW9_PELSI	46.505	329	164	3	272	599	9	326	5.28e-79	284
sp|P56730|NETR_HUMAN	tr|K7FRW9|K7FRW9_PELSI	37.402	254	144	3	142	380	1001	1254	1.39e-34	149
sp|P56730|NETR_HUMAN	tr|A0A3Q0E684|A0A3Q0E684_TARSY	38.078	562	269	10	169	655	462	1019	1.35e-94	332
sp|P56730|NETR_HUMAN	tr|A0A3Q0E684|A0A3Q0E684_TARSY	40.000	505	225	7	169	599	596	1096	6.85e-93	327
sp|P56730|NETR_HUMAN	tr|A0A3Q0E684|A0A3Q0E684_TARSY	37.451	510	234	7	169	599	59	562	7.36e-86	306
sp|P56730|NETR_HUMAN	tr|A0A3Q0E684|A0A3Q0E684_TARSY	33.333	480	269	6	169	599	865	1342	2.53e-62	236
sp|P56730|NETR_HUMAN	tr|A0A3Q0E684|A0A3Q0E684_TARSY	44.144	111	62	0	270	380	1233	1343	2.32e-21	106
sp|P56730|NETR_HUMAN	tr|A0A3Q0E684|A0A3Q0E684_TARSY	32.710	107	72	0	170	276	1243	1349	1.77e-07	61.6
sp|P56730|NETR_HUMAN	tr|E9GC79|E9GC79_DAPPU	35.664	572	296	12	365	871	893	1457	3.04e-94	330
sp|P56730|NETR_HUMAN	tr|E9GC79|E9GC79_DAPPU	38.281	256	112	6	280	490	914	1168	1.23e-41	171
sp|P56730|NETR_HUMAN	tr|E9GC79|E9GC79_DAPPU	34.375	256	125	4	170	384	914	1167	1.37e-30	136
sp|P56730|NETR_HUMAN	tr|E9GC79|E9GC79_DAPPU	33.871	124	71	4	372	486	368	489	6.44e-06	56.2
sp|P56730|NETR_HUMAN	tr|E9GC79|E9GC79_DAPPU	35.514	107	63	4	279	379	382	488	4.68e-05	53.5
sp|P56730|NETR_HUMAN	tr|E9GC79|E9GC79_DAPPU	37.209	86	48	4	500	579	383	468	0.003	47.8
sp|P56730|NETR_HUMAN	tr|E9GC79|E9GC79_DAPPU	37.113	97	53	4	170	260	383	477	0.022	44.7
sp|P56730|NETR_HUMAN	tr|E9GC79|E9GC79_DAPPU	28.889	90	46	2	100	175	662	747	0.18	41.6
sp|P56730|NETR_HUMAN	tr|A0A5G3JK97|A0A5G3JK97_XENTR	39.261	433	250	4	169	599	236	657	3.51e-94	316
sp|P56730|NETR_HUMAN	tr|A0A5G3JK97|A0A5G3JK97_XENTR	38.426	432	253	4	169	599	130	549	1.44e-92	311
sp|P56730|NETR_HUMAN	tr|A0A5G3JK97|A0A5G3JK97_XENTR	39.120	432	248	5	170	599	24	442	1.49e-92	311
sp|P56730|NETR_HUMAN	tr|A0A5G3JK97|A0A5G3JK97_XENTR	41.818	330	183	2	271	599	15	336	2.52e-79	276
sp|P56730|NETR_HUMAN	tr|A0A5G3JK97|A0A5G3JK97_XENTR	39.732	224	131	2	169	390	449	670	1.18e-38	159
sp|P56730|NETR_HUMAN	tr|R0LDN0|R0LDN0_ANAPL	39.908	436	254	3	170	601	42	473	4.31e-94	309
sp|P56730|NETR_HUMAN	tr|R0LDN0|R0LDN0_ANAPL	39.130	322	192	2	168	485	150	471	2.12e-62	224
sp|P56730|NETR_HUMAN	tr|R0LDN0|R0LDN0_ANAPL	43.304	224	118	3	387	607	42	259	2.48e-43	170
sp|P56730|NETR_HUMAN	tr|R0LDN0|R0LDN0_ANAPL	39.076	238	141	1	146	379	234	471	9.70e-38	153
sp|P56730|NETR_HUMAN	tr|R0LDN0|R0LDN0_ANAPL	36.036	111	71	0	168	278	370	480	1.14e-08	64.3
sp|P56730|NETR_HUMAN	tr|A0A1L8H8D0|A0A1L8H8D0_XENLA	37.765	519	237	8	166	599	47	564	4.80e-94	311
sp|P56730|NETR_HUMAN	tr|A0A1L8H8D0|A0A1L8H8D0_XENLA	43.348	233	116	3	387	603	51	283	4.47e-49	188
sp|P56730|NETR_HUMAN	tr|A0A087QHV6|A0A087QHV6_APTFO	38.372	516	229	9	170	599	2	514	4.92e-94	310
sp|P56730|NETR_HUMAN	tr|A0A087QHV6|A0A087QHV6_APTFO	36.528	386	177	5	168	485	129	514	2.80e-61	221
sp|P56730|NETR_HUMAN	tr|A0A087QHV6|A0A087QHV6_APTFO	46.602	103	55	0	500	602	2	104	2.97e-21	104
sp|P56730|NETR_HUMAN	tr|A0A5G3HU24|A0A5G3HU24_XENTR	38.889	432	251	4	169	599	130	549	7.64e-94	315
sp|P56730|NETR_HUMAN	tr|A0A5G3HU24|A0A5G3HU24_XENTR	39.261	433	250	4	169	599	236	657	3.46e-93	313
sp|P56730|NETR_HUMAN	tr|A0A5G3HU24|A0A5G3HU24_XENTR	39.120	432	248	5	170	599	24	442	1.17e-92	311
sp|P56730|NETR_HUMAN	tr|A0A5G3HU24|A0A5G3HU24_XENTR	41.818	330	183	2	271	599	15	336	2.21e-79	276
sp|P56730|NETR_HUMAN	tr|A0A5G3HU24|A0A5G3HU24_XENTR	39.732	224	131	2	169	390	449	670	1.19e-38	159
sp|P56730|NETR_HUMAN	tr|A0A087RE14|A0A087RE14_APTFO	38.654	520	228	7	170	599	1	519	1.14e-93	309
sp|P56730|NETR_HUMAN	tr|A0A087RE14|A0A087RE14_APTFO	36.272	397	171	7	168	485	126	519	4.22e-59	216
sp|P56730|NETR_HUMAN	tr|A0A5G3JJH7|A0A5G3JJH7_XENTR	39.352	432	250	3	169	599	236	656	1.18e-93	317
sp|P56730|NETR_HUMAN	tr|A0A5G3JJH7|A0A5G3JJH7_XENTR	38.426	432	253	4	169	599	130	549	1.52e-91	311
sp|P56730|NETR_HUMAN	tr|A0A5G3JJH7|A0A5G3JJH7_XENTR	39.120	432	248	5	170	599	24	442	1.62e-91	311
sp|P56730|NETR_HUMAN	tr|A0A5G3JJH7|A0A5G3JJH7_XENTR	38.568	433	254	4	169	599	342	764	2.48e-89	305
sp|P56730|NETR_HUMAN	tr|A0A5G3JJH7|A0A5G3JJH7_XENTR	41.818	330	183	2	271	599	15	336	2.09e-78	276
sp|P56730|NETR_HUMAN	tr|A0A5G3JJH7|A0A5G3JJH7_XENTR	39.732	224	131	2	169	390	556	777	2.59e-38	159
sp|P56730|NETR_HUMAN	tr|M3XUP1|M3XUP1_MUSPF	44.111	433	226	5	169	599	431	849	1.42e-93	325
sp|P56730|NETR_HUMAN	tr|M3XUP1|M3XUP1_MUSPF	39.521	501	250	6	170	640	644	1121	1.71e-93	325
sp|P56730|NETR_HUMAN	tr|M3XUP1|M3XUP1_MUSPF	41.342	462	237	5	170	599	750	1209	1.16e-92	322
sp|P56730|NETR_HUMAN	tr|M3XUP1|M3XUP1_MUSPF	39.871	464	235	5	169	599	185	637	9.05e-82	291
sp|P56730|NETR_HUMAN	tr|M3XUP1|M3XUP1_MUSPF	40.000	430	221	6	199	599	4	425	3.99e-76	275
sp|P56730|NETR_HUMAN	tr|M3XUP1|M3XUP1_MUSPF	38.147	464	241	7	170	599	80	531	4.04e-75	273
sp|P56730|NETR_HUMAN	tr|M3XUP1|M3XUP1_MUSPF	43.243	296	155	4	306	599	1	285	4.99e-61	231
sp|P56730|NETR_HUMAN	tr|M3XUP1|M3XUP1_MUSPF	40.991	222	120	2	169	380	990	1210	4.63e-36	153
sp|P56730|NETR_HUMAN	tr|G3UR43|G3UR43_MELGA	39.570	465	241	5	170	599	65	524	1.79e-93	309
sp|P56730|NETR_HUMAN	tr|G3UR43|G3UR43_MELGA	41.280	453	221	10	215	640	2	436	1.35e-88	296
sp|P56730|NETR_HUMAN	tr|G3UR43|G3UR43_MELGA	40.724	221	121	1	170	380	305	525	8.40e-39	157
sp|P56730|NETR_HUMAN	tr|H0Z288|H0Z288_TAEGU	38.224	518	229	10	170	599	2	516	2.92e-93	308
sp|P56730|NETR_HUMAN	tr|H0Z288|H0Z288_TAEGU	36.761	389	175	3	168	485	128	516	5.27e-63	226
sp|P56730|NETR_HUMAN	tr|H0Z288|H0Z288_TAEGU	46.602	103	54	1	500	602	2	103	3.32e-20	100
sp|P56730|NETR_HUMAN	tr|F6QLZ5|F6QLZ5_XENTR	39.171	434	250	5	169	599	342	764	3.24e-93	316
sp|P56730|NETR_HUMAN	tr|F6QLZ5|F6QLZ5_XENTR	38.979	431	250	4	170	599	24	442	1.66e-92	314
sp|P56730|NETR_HUMAN	tr|F6QLZ5|F6QLZ5_XENTR	39.120	432	251	3	169	599	129	549	2.23e-92	314
sp|P56730|NETR_HUMAN	tr|F6QLZ5|F6QLZ5_XENTR	41.212	330	184	3	271	599	15	335	7.98e-76	268
sp|P56730|NETR_HUMAN	tr|F6QLZ5|F6QLZ5_XENTR	39.732	224	131	2	169	390	556	777	1.93e-38	159
sp|P56730|NETR_HUMAN	tr|A0A5G3HUG4|A0A5G3HUG4_XENTR	39.171	434	250	5	169	599	343	765	3.70e-93	316
sp|P56730|NETR_HUMAN	tr|A0A5G3HUG4|A0A5G3HUG4_XENTR	39.352	432	248	5	170	599	24	443	3.41e-92	313
sp|P56730|NETR_HUMAN	tr|A0A5G3HUG4|A0A5G3HUG4_XENTR	38.657	432	253	3	169	599	130	550	2.54e-91	311
sp|P56730|NETR_HUMAN	tr|A0A5G3HUG4|A0A5G3HUG4_XENTR	38.657	432	254	3	169	599	236	657	3.37e-90	308
sp|P56730|NETR_HUMAN	tr|A0A5G3HUG4|A0A5G3HUG4_XENTR	41.212	330	185	2	271	599	15	336	1.84e-76	270
sp|P56730|NETR_HUMAN	tr|A0A5G3HUG4|A0A5G3HUG4_XENTR	39.732	224	131	2	169	390	557	778	2.12e-38	159
sp|P56730|NETR_HUMAN	tr|K7FTA1|K7FTA1_PELSI	37.236	521	238	7	170	602	20	539	6.85e-93	308
sp|P56730|NETR_HUMAN	tr|K7FTA1|K7FTA1_PELSI	38.272	405	182	7	263	599	2	406	1.26e-75	261
sp|P56730|NETR_HUMAN	tr|K7FTA1|K7FTA1_PELSI	35.825	388	179	5	168	485	149	536	6.59e-63	227
sp|P56730|NETR_HUMAN	tr|K7FTA1|K7FTA1_PELSI	39.241	237	124	1	166	382	303	539	5.13e-41	164
sp|P56730|NETR_HUMAN	tr|G1NGA3|G1NGA3_MELGA	41.435	432	234	4	169	599	369	782	1.55e-92	323
sp|P56730|NETR_HUMAN	tr|G1NGA3|G1NGA3_MELGA	42.920	452	227	5	170	599	27	469	4.93e-91	318
sp|P56730|NETR_HUMAN	tr|G1NGA3|G1NGA3_MELGA	39.506	486	243	6	143	599	110	573	7.19e-87	306
sp|P56730|NETR_HUMAN	tr|G1NGA3|G1NGA3_MELGA	38.086	491	256	6	158	612	213	691	3.62e-85	302
sp|P56730|NETR_HUMAN	tr|G1NGA3|G1NGA3_MELGA	39.955	443	234	4	189	599	804	1246	9.84e-84	298
sp|P56730|NETR_HUMAN	tr|G1NGA3|G1NGA3_MELGA	39.262	461	232	9	169	599	578	1020	5.52e-82	293
sp|P56730|NETR_HUMAN	tr|G1NGA3|G1NGA3_MELGA	47.112	329	160	3	272	599	19	334	4.88e-76	275
sp|P56730|NETR_HUMAN	tr|G1NGA3|G1NGA3_MELGA	41.641	329	176	6	170	485	921	1246	4.84e-58	222
sp|P56730|NETR_HUMAN	tr|G1NGA3|G1NGA3_MELGA	40.000	220	124	1	169	380	1028	1247	4.31e-37	157
sp|P56730|NETR_HUMAN	tr|G1NGA3|G1NGA3_MELGA	48.598	107	55	0	497	603	24	130	2.20e-20	103
sp|P56730|NETR_HUMAN	tr|A0A151PHA7|A0A151PHA7_ALLMI	43.678	435	220	7	170	599	896	1310	1.60e-92	325
sp|P56730|NETR_HUMAN	tr|A0A151PHA7|A0A151PHA7_ALLMI	41.138	457	239	6	156	599	1081	1520	7.55e-90	318
sp|P56730|NETR_HUMAN	tr|A0A151PHA7|A0A151PHA7_ALLMI	39.184	490	267	8	122	599	210	680	2.68e-88	313
sp|P56730|NETR_HUMAN	tr|A0A151PHA7|A0A151PHA7_ALLMI	39.675	431	248	3	170	599	52	471	1.27e-86	308
sp|P56730|NETR_HUMAN	tr|A0A151PHA7|A0A151PHA7_ALLMI	41.339	433	233	6	170	599	686	1100	9.83e-85	303
sp|P56730|NETR_HUMAN	tr|A0A151PHA7|A0A151PHA7_ALLMI	39.651	459	250	8	146	599	454	890	1.94e-81	293
sp|P56730|NETR_HUMAN	tr|A0A151PHA7|A0A151PHA7_ALLMI	38.596	456	262	6	145	599	137	575	2.22e-75	275
sp|P56730|NETR_HUMAN	tr|A0A151PHA7|A0A151PHA7_ALLMI	41.706	211	118	1	170	380	1316	1521	5.38e-35	150
sp|P56730|NETR_HUMAN	tr|A0A5G3HU90|A0A5G3HU90_XENTR	39.120	432	251	3	169	599	236	656	2.28e-92	314
sp|P56730|NETR_HUMAN	tr|A0A5G3HU90|A0A5G3HU90_XENTR	38.426	432	253	4	169	599	130	549	9.12e-92	312
sp|P56730|NETR_HUMAN	tr|A0A5G3HU90|A0A5G3HU90_XENTR	39.120	432	248	5	170	599	24	442	9.50e-92	312
sp|P56730|NETR_HUMAN	tr|A0A5G3HU90|A0A5G3HU90_XENTR	38.568	433	254	4	169	599	342	764	1.15e-89	306
sp|P56730|NETR_HUMAN	tr|A0A5G3HU90|A0A5G3HU90_XENTR	41.818	330	183	2	271	599	15	336	1.47e-78	276
sp|P56730|NETR_HUMAN	tr|A0A5G3HU90|A0A5G3HU90_XENTR	40.359	223	129	2	170	390	557	777	3.71e-38	159
sp|P56730|NETR_HUMAN	tr|A0A226MDD5|A0A226MDD5_CALSU	40.803	473	265	6	141	599	1265	1736	2.63e-92	325
sp|P56730|NETR_HUMAN	tr|A0A226MDD5|A0A226MDD5_CALSU	41.149	435	247	4	170	599	1188	1618	1.96e-87	311
sp|P56730|NETR_HUMAN	tr|A0A226MDD5|A0A226MDD5_CALSU	40.940	447	236	9	170	599	1408	1843	1.89e-83	299
sp|P56730|NETR_HUMAN	tr|A0A226MDD5|A0A226MDD5_CALSU	39.066	471	263	9	149	607	74	532	1.43e-79	288
sp|P56730|NETR_HUMAN	tr|A0A226MDD5|A0A226MDD5_CALSU	38.851	435	250	4	170	599	315	738	9.66e-78	282
sp|P56730|NETR_HUMAN	tr|A0A226MDD5|A0A226MDD5_CALSU	39.024	410	248	2	191	599	6	414	2.01e-77	281
sp|P56730|NETR_HUMAN	tr|A0A226MDD5|A0A226MDD5_CALSU	39.778	450	248	5	170	599	841	1287	9.94e-77	279
sp|P56730|NETR_HUMAN	tr|A0A226MDD5|A0A226MDD5_CALSU	35.248	505	295	8	144	640	719	1199	4.12e-75	274
sp|P56730|NETR_HUMAN	tr|A0A226MDD5|A0A226MDD5_CALSU	36.000	400	248	4	168	566	423	815	1.76e-60	230
sp|P56730|NETR_HUMAN	tr|A0A226MDD5|A0A226MDD5_CALSU	38.344	326	188	4	296	617	3	319	2.49e-60	229
sp|P56730|NETR_HUMAN	tr|A0A226MDD5|A0A226MDD5_CALSU	49.749	199	94	3	402	599	1	194	5.08e-47	188
sp|P56730|NETR_HUMAN	tr|A0A226MDD5|A0A226MDD5_CALSU	33.962	212	135	2	170	380	1637	1844	3.31e-23	112
sp|P56730|NETR_HUMAN	tr|A0A226MDD5|A0A226MDD5_CALSU	29.524	105	74	0	170	274	1744	1848	8.96e-05	52.8
sp|P56730|NETR_HUMAN	tr|A0A1S3QCI3|A0A1S3QCI3_SALSA	39.427	454	237	10	441	873	17	453	3.26e-92	303
sp|P56730|NETR_HUMAN	tr|A0A1S3QCI3|A0A1S3QCI3_SALSA	42.045	176	86	2	325	485	7	181	2.46e-33	140
sp|P56730|NETR_HUMAN	tr|A0A1S3QCI3|A0A1S3QCI3_SALSA	40.805	174	87	3	218	379	12	181	3.66e-27	121
sp|P56730|NETR_HUMAN	tr|A0A1S3QCI3|A0A1S3QCI3_SALSA	31.206	141	67	2	160	272	46	184	2.66e-09	66.6
sp|P56730|NETR_HUMAN	tr|A0A1S3QCI3|A0A1S3QCI3_SALSA	42.424	66	38	0	544	609	6	71	1.12e-04	51.6
sp|P56730|NETR_HUMAN	tr|L7N3F9|L7N3F9_XENTR	39.171	434	250	5	169	599	449	871	3.35e-92	316
sp|P56730|NETR_HUMAN	tr|L7N3F9|L7N3F9_XENTR	39.120	432	251	3	169	599	236	656	2.41e-91	313
sp|P56730|NETR_HUMAN	tr|L7N3F9|L7N3F9_XENTR	38.426	432	253	4	169	599	130	549	9.43e-91	312
sp|P56730|NETR_HUMAN	tr|L7N3F9|L7N3F9_XENTR	39.120	432	248	5	170	599	24	442	1.04e-90	311
sp|P56730|NETR_HUMAN	tr|L7N3F9|L7N3F9_XENTR	41.818	330	183	2	271	599	15	336	1.15e-77	276
sp|P56730|NETR_HUMAN	tr|L7N3F9|L7N3F9_XENTR	39.732	224	131	2	169	390	663	884	3.41e-38	159
sp|P56730|NETR_HUMAN	tr|A0A1S3RPD3|A0A1S3RPD3_SALSA	36.873	518	242	6	167	599	68	585	3.49e-92	307
sp|P56730|NETR_HUMAN	tr|A0A1S3RPD3|A0A1S3RPD3_SALSA	39.642	391	167	6	280	602	71	460	9.68e-78	269
sp|P56730|NETR_HUMAN	tr|A0A1S3RPD3|A0A1S3RPD3_SALSA	36.829	391	176	3	166	485	195	585	3.08e-68	243
sp|P56730|NETR_HUMAN	tr|A0A1S3RPD3|A0A1S3RPD3_SALSA	41.393	244	128	2	387	615	71	314	1.38e-46	181
sp|P56730|NETR_HUMAN	tr|A0A1S3RPD3|A0A1S3RPD3_SALSA	40.175	229	119	1	170	380	358	586	2.41e-42	169
sp|P56730|NETR_HUMAN	tr|A0A1S3RPD3|A0A1S3RPD3_SALSA	39.048	105	64	0	168	272	484	588	2.35e-11	73.6
sp|P56730|NETR_HUMAN	tr|A0A5G3JA06|A0A5G3JA06_XENTR	42.627	434	232	4	170	602	25	442	4.95e-92	317
sp|P56730|NETR_HUMAN	tr|A0A5G3JA06|A0A5G3JA06_XENTR	41.057	492	253	10	146	621	107	577	3.78e-87	303
sp|P56730|NETR_HUMAN	tr|A0A5G3JA06|A0A5G3JA06_XENTR	43.567	342	181	3	264	604	9	339	2.34e-70	256
sp|P56730|NETR_HUMAN	tr|A0A5G3JA06|A0A5G3JA06_XENTR	34.247	438	265	10	167	599	547	966	3.91e-52	203
sp|P56730|NETR_HUMAN	tr|A0A5G3JA06|A0A5G3JA06_XENTR	33.232	328	205	7	162	485	649	966	2.27e-41	169
sp|P56730|NETR_HUMAN	tr|A0A5G3JA06|A0A5G3JA06_XENTR	40.265	226	114	7	163	380	755	967	2.74e-32	141
sp|P56730|NETR_HUMAN	tr|A0A1U8DMV1|A0A1U8DMV1_ALLSI	43.218	435	222	7	170	599	896	1310	5.77e-92	324
sp|P56730|NETR_HUMAN	tr|A0A1U8DMV1|A0A1U8DMV1_ALLSI	40.351	456	243	6	156	599	242	680	2.98e-89	316
sp|P56730|NETR_HUMAN	tr|A0A1U8DMV1|A0A1U8DMV1_ALLSI	40.371	431	245	3	170	599	52	471	7.11e-89	315
sp|P56730|NETR_HUMAN	tr|A0A1U8DMV1|A0A1U8DMV1_ALLSI	40.789	456	239	7	158	599	1083	1521	2.25e-87	310
sp|P56730|NETR_HUMAN	tr|A0A1U8DMV1|A0A1U8DMV1_ALLSI	39.394	462	256	7	170	628	686	1126	1.45e-84	302
sp|P56730|NETR_HUMAN	tr|A0A1U8DMV1|A0A1U8DMV1_ALLSI	39.224	464	255	8	141	599	449	890	4.40e-81	292
sp|P56730|NETR_HUMAN	tr|A0A1U8DMV1|A0A1U8DMV1_ALLSI	39.434	459	254	7	145	599	137	575	9.59e-78	282
sp|P56730|NETR_HUMAN	tr|A0A1U8DMV1|A0A1U8DMV1_ALLSI	41.509	212	118	2	170	380	1316	1522	8.29e-33	143
sp|P56730|NETR_HUMAN	tr|A0A5G3HTH8|A0A5G3HTH8_XENTR	39.352	432	254	4	169	599	65	489	8.58e-92	307
sp|P56730|NETR_HUMAN	tr|A0A5G3HTH8|A0A5G3HTH8_XENTR	37.500	440	252	5	169	599	171	596	2.50e-86	293
sp|P56730|NETR_HUMAN	tr|A0A5G3HTH8|A0A5G3HTH8_XENTR	39.467	375	214	4	226	599	16	378	1.11e-80	277
sp|P56730|NETR_HUMAN	tr|A0A5G3HTH8|A0A5G3HTH8_XENTR	40.520	269	150	3	332	599	12	271	6.54e-58	214
sp|P56730|NETR_HUMAN	tr|A0A5G3HTH8|A0A5G3HTH8_XENTR	40.291	206	118	2	176	380	396	597	8.75e-35	147
sp|P56730|NETR_HUMAN	tr|A0A5G3HTH8|A0A5G3HTH8_XENTR	32.353	102	69	0	169	270	496	597	4.21e-06	56.6
sp|P56730|NETR_HUMAN	tr|A0A5F9D8X5|A0A5F9D8X5_RABIT	41.978	455	239	6	170	599	42	496	1.15e-91	322
sp|P56730|NETR_HUMAN	tr|A0A5F9D8X5|A0A5F9D8X5_RABIT	39.446	469	226	8	170	599	276	725	3.40e-82	295
sp|P56730|NETR_HUMAN	tr|A0A5F9D8X5|A0A5F9D8X5_RABIT	31.464	321	163	7	169	475	520	797	1.70e-26	123
sp|P56730|NETR_HUMAN	tr|A0A5F9D8X5|A0A5F9D8X5_RABIT	51.327	113	52	1	271	380	949	1061	4.54e-25	118
sp|P56730|NETR_HUMAN	tr|A0A5F9D8X5|A0A5F9D8X5_RABIT	46.226	106	57	0	494	599	36	141	1.26e-19	100
sp|P56730|NETR_HUMAN	tr|A0A5F9D8X5|A0A5F9D8X5_RABIT	42.742	124	68	1	500	620	958	1081	2.54e-19	100
sp|P56730|NETR_HUMAN	tr|A0A5F9D8X5|A0A5F9D8X5_RABIT	45.370	108	51	3	384	485	955	1060	2.47e-17	93.6
sp|P56730|NETR_HUMAN	tr|A0A5F9D8X5|A0A5F9D8X5_RABIT	33.813	139	82	2	166	294	954	1092	9.25e-11	72.0
sp|P56730|NETR_HUMAN	tr|A0A1S3LMG0|A0A1S3LMG0_SALSA	38.252	515	236	7	167	599	69	583	1.33e-91	306
sp|P56730|NETR_HUMAN	tr|A0A1S3LMG0|A0A1S3LMG0_SALSA	40.863	394	169	5	280	609	72	465	1.00e-80	276
sp|P56730|NETR_HUMAN	tr|A0A1S3LMG0|A0A1S3LMG0_SALSA	36.598	388	178	3	166	485	196	583	1.10e-63	230
sp|P56730|NETR_HUMAN	tr|A0A1S3LMG0|A0A1S3LMG0_SALSA	40.164	244	131	2	387	615	72	315	1.81e-46	181
sp|P56730|NETR_HUMAN	tr|A0A1S3LMG0|A0A1S3LMG0_SALSA	39.565	230	121	1	169	380	355	584	3.29e-38	157
sp|P56730|NETR_HUMAN	tr|A0A1S3LMG0|A0A1S3LMG0_SALSA	39.048	105	64	0	168	272	482	586	1.28e-09	67.8
sp|P56730|NETR_HUMAN	tr|A0A5G3J9X7|A0A5G3J9X7_XENTR	42.627	434	232	4	170	602	56	473	1.38e-91	316
sp|P56730|NETR_HUMAN	tr|A0A5G3J9X7|A0A5G3J9X7_XENTR	40.637	502	261	10	146	631	138	618	1.10e-86	303
sp|P56730|NETR_HUMAN	tr|A0A5G3J9X7|A0A5G3J9X7_XENTR	40.141	426	195	4	180	604	4	370	4.20e-77	276
sp|P56730|NETR_HUMAN	tr|A0A5G3J9X7|A0A5G3J9X7_XENTR	34.240	441	261	12	167	599	578	997	6.34e-52	202
sp|P56730|NETR_HUMAN	tr|A0A5G3J9X7|A0A5G3J9X7_XENTR	33.232	328	205	7	162	485	680	997	3.33e-41	169
sp|P56730|NETR_HUMAN	tr|A0A5G3J9X7|A0A5G3J9X7_XENTR	40.265	226	114	7	163	380	786	998	3.41e-32	140
sp|P56730|NETR_HUMAN	tr|A0A091VWA4|A0A091VWA4_OPIHO	37.305	512	236	8	170	599	1	509	2.41e-91	303
sp|P56730|NETR_HUMAN	tr|A0A1L8HG53|A0A1L8HG53_XENLA	37.087	515	238	8	170	599	47	560	2.53e-91	304
sp|P56730|NETR_HUMAN	tr|A0A1L8HG53|A0A1L8HG53_XENLA	34.961	389	184	4	166	485	172	560	1.62e-60	221
sp|P56730|NETR_HUMAN	tr|A0A1L8HG53|A0A1L8HG53_XENLA	38.776	147	78	3	500	640	47	187	9.72e-21	103
sp|P56730|NETR_HUMAN	tr|A0A060YC65|A0A060YC65_ONCMY	38.559	472	251	12	423	873	19	472	4.72e-91	301
sp|P56730|NETR_HUMAN	tr|A0A060YC65|A0A060YC65_ONCMY	40.909	176	88	2	325	485	27	201	4.84e-31	133
sp|P56730|NETR_HUMAN	tr|A0A060YC65|A0A060YC65_ONCMY	40.230	174	88	3	218	379	32	201	5.56e-25	115
sp|P56730|NETR_HUMAN	tr|A0A060YC65|A0A060YC65_ONCMY	35.922	103	64	1	170	272	104	204	4.41e-08	62.8
sp|P56730|NETR_HUMAN	tr|A0A4X2K4H2|A0A4X2K4H2_VOMUR	38.580	521	224	9	170	599	9	524	1.08e-90	318
sp|P56730|NETR_HUMAN	tr|A0A4X2K4H2|A0A4X2K4H2_VOMUR	40.000	360	172	4	166	485	169	524	1.40e-66	248
sp|P56730|NETR_HUMAN	tr|A0A4X2K4H2|A0A4X2K4H2_VOMUR	39.109	404	176	8	280	621	9	404	2.10e-66	248
sp|P56730|NETR_HUMAN	tr|A0A4X2K4H2|A0A4X2K4H2_VOMUR	36.296	270	122	6	160	380	257	525	3.79e-35	150
sp|P56730|NETR_HUMAN	tr|A0A4X2K4H2|A0A4X2K4H2_VOMUR	44.628	121	67	0	260	380	741	861	1.95e-22	110
sp|P56730|NETR_HUMAN	tr|A0A4X2K4H2|A0A4X2K4H2_VOMUR	39.326	178	98	4	424	599	691	860	2.38e-22	109
sp|P56730|NETR_HUMAN	tr|A0A4X2K4H2|A0A4X2K4H2_VOMUR	44.000	100	55	1	387	485	761	860	9.41e-17	91.7
sp|P56730|NETR_HUMAN	tr|A0A4X2K4H2|A0A4X2K4H2_VOMUR	33.663	101	67	0	170	270	761	861	5.89e-07	59.7
sp|P56730|NETR_HUMAN	tr|A0A4X2K4H2|A0A4X2K4H2_VOMUR	34.821	112	66	2	170	277	424	532	9.63e-07	58.9
sp|P56730|NETR_HUMAN	tr|G1NN01|G1NN01_MELGA	40.757	449	236	9	169	599	424	860	1.42e-90	311
sp|P56730|NETR_HUMAN	tr|G1NN01|G1NN01_MELGA	34.247	438	269	7	167	602	212	632	4.15e-60	226
sp|P56730|NETR_HUMAN	tr|G1NN01|G1NN01_MELGA	29.234	431	284	7	170	599	114	524	1.45e-41	170
sp|P56730|NETR_HUMAN	tr|G1NN01|G1NN01_MELGA	32.806	253	141	4	160	384	614	865	1.07e-32	142
sp|P56730|NETR_HUMAN	tr|G1NN01|G1NN01_MELGA	30.982	326	202	5	280	599	6	314	8.11e-30	133
sp|P56730|NETR_HUMAN	tr|G1NN01|G1NN01_MELGA	27.376	442	280	11	170	599	6	418	1.07e-29	132
sp|P56730|NETR_HUMAN	tr|G1NN01|G1NN01_MELGA	33.333	159	99	2	384	541	3	155	1.09e-14	84.7
sp|P56730|NETR_HUMAN	tr|G1NN01|G1NN01_MELGA	36.290	124	79	0	170	293	761	884	2.28e-11	73.9
sp|P56730|NETR_HUMAN	tr|H9G4M8|H9G4M8_ANOCA	37.302	504	227	8	183	599	67	568	1.84e-90	302
sp|P56730|NETR_HUMAN	tr|H9G4M8|H9G4M8_ANOCA	37.596	391	178	4	275	599	49	439	2.30e-73	256
sp|P56730|NETR_HUMAN	tr|H9G4M8|H9G4M8_ANOCA	36.761	389	176	7	168	486	181	569	2.56e-63	229
sp|P56730|NETR_HUMAN	tr|H9G4M8|H9G4M8_ANOCA	43.636	220	108	4	400	603	67	286	4.43e-45	177
sp|P56730|NETR_HUMAN	tr|H9G4M8|H9G4M8_ANOCA	38.559	236	126	1	166	382	336	571	2.14e-38	157
sp|P56730|NETR_HUMAN	tr|K7FKJ8|K7FKJ8_PELSI	40.359	446	244	7	168	599	211	648	2.73e-90	304
sp|P56730|NETR_HUMAN	tr|K7FKJ8|K7FKJ8_PELSI	37.215	438	255	6	167	602	1	420	6.07e-70	249
sp|P56730|NETR_HUMAN	tr|K7FKJ8|K7FKJ8_PELSI	35.743	249	131	5	160	380	402	649	4.45e-35	148
sp|P56730|NETR_HUMAN	tr|K7GAZ0|K7GAZ0_PELSI	39.309	463	244	8	168	599	106	562	3.77e-90	307
sp|P56730|NETR_HUMAN	tr|K7GAZ0|K7GAZ0_PELSI	32.863	496	285	8	171	640	1	474	3.56e-65	238
sp|P56730|NETR_HUMAN	tr|K7GAZ0|K7GAZ0_PELSI	36.000	350	204	6	150	485	219	562	1.98e-55	210
sp|P56730|NETR_HUMAN	tr|K7GAZ0|K7GAZ0_PELSI	37.190	242	130	5	160	380	323	563	1.98e-36	153
sp|P56730|NETR_HUMAN	tr|K7GAZ0|K7GAZ0_PELSI	38.532	109	67	0	170	278	463	571	7.16e-11	72.0
sp|P56730|NETR_HUMAN	tr|K7GAZ0|K7GAZ0_PELSI	33.099	142	82	1	501	642	1	129	3.94e-10	69.7
sp|P56730|NETR_HUMAN	tr|H0XKW6|H0XKW6_OTOGA	39.400	500	233	5	170	599	3	502	7.12e-90	318
sp|P56730|NETR_HUMAN	tr|H0XKW6|H0XKW6_OTOGA	39.579	475	242	5	169	599	269	742	1.25e-85	306
sp|P56730|NETR_HUMAN	tr|H0XKW6|H0XKW6_OTOGA	39.076	476	240	7	170	599	403	874	2.03e-83	299
sp|P56730|NETR_HUMAN	tr|H0XKW6|H0XKW6_OTOGA	37.008	508	250	9	170	609	1167	1672	5.44e-81	292
sp|P56730|NETR_HUMAN	tr|H0XKW6|H0XKW6_OTOGA	37.778	495	243	5	170	599	511	1005	7.53e-81	291
sp|P56730|NETR_HUMAN	tr|H0XKW6|H0XKW6_OTOGA	36.495	485	253	6	170	599	1041	1525	6.77e-78	283
sp|P56730|NETR_HUMAN	tr|H0XKW6|H0XKW6_OTOGA	37.219	489	244	8	170	599	906	1390	2.93e-74	272
sp|P56730|NETR_HUMAN	tr|H0XKW6|H0XKW6_OTOGA	41.600	375	166	5	279	603	2	373	1.35e-70	261
sp|P56730|NETR_HUMAN	tr|H0XKW6|H0XKW6_OTOGA	32.423	549	255	12	122	599	1402	1905	9.91e-57	219
sp|P56730|NETR_HUMAN	tr|H0XKW6|H0XKW6_OTOGA	36.283	113	64	2	170	278	1806	1914	3.31e-08	63.9
sp|P56730|NETR_HUMAN	tr|A0A3Q0HB14|A0A3Q0HB14_ALLSI	38.627	510	235	8	170	604	34	540	1.01e-89	316
sp|P56730|NETR_HUMAN	tr|A0A3Q0HB14|A0A3Q0HB14_ALLSI	40.767	417	189	8	280	650	34	438	5.65e-79	285
sp|P56730|NETR_HUMAN	tr|A0A3Q0HB14|A0A3Q0HB14_ALLSI	36.456	395	186	9	167	507	171	554	7.20e-60	228
sp|P56730|NETR_HUMAN	tr|A0A3Q0HB14|A0A3Q0HB14_ALLSI	46.078	102	55	0	498	599	32	133	2.39e-18	96.7
sp|P56730|NETR_HUMAN	tr|W5PFM7|W5PFM7_SHEEP	41.703	458	225	7	170	599	524	967	1.08e-89	310
sp|P56730|NETR_HUMAN	tr|W5PFM7|W5PFM7_SHEEP	39.956	453	247	3	170	599	309	759	3.44e-87	303
sp|P56730|NETR_HUMAN	tr|W5PFM7|W5PFM7_SHEEP	41.339	433	231	6	169	599	107	518	8.42e-87	302
sp|P56730|NETR_HUMAN	tr|W5PFM7|W5PFM7_SHEEP	38.797	482	247	7	170	619	419	884	3.11e-83	292
sp|P56730|NETR_HUMAN	tr|W5PFM7|W5PFM7_SHEEP	40.741	432	230	6	170	599	1	408	1.28e-82	291
sp|P56730|NETR_HUMAN	tr|W5PFM7|W5PFM7_SHEEP	44.688	320	163	4	169	485	659	967	2.29e-67	248
sp|P56730|NETR_HUMAN	tr|W5PFM7|W5PFM7_SHEEP	45.370	216	112	1	165	380	759	968	5.01e-41	169
sp|P56730|NETR_HUMAN	tr|A0A3Q1MI76|A0A3Q1MI76_BOVIN	45.352	355	186	4	262	614	9	357	1.39e-89	293
sp|P56730|NETR_HUMAN	tr|A0A3Q1MI76|A0A3Q1MI76_BOVIN	43.574	319	176	3	169	485	26	342	5.73e-73	249
sp|P56730|NETR_HUMAN	tr|A0A3Q1MI76|A0A3Q1MI76_BOVIN	42.925	212	119	1	169	380	134	343	1.57e-41	161
sp|P56730|NETR_HUMAN	tr|A0A5F4W9K5|A0A5F4W9K5_CALJA	39.907	431	243	4	170	599	27	442	1.76e-89	296
sp|P56730|NETR_HUMAN	tr|A0A5F4W9K5|A0A5F4W9K5_CALJA	41.860	215	121	1	170	384	237	447	1.27e-40	161
sp|P56730|NETR_HUMAN	tr|A0A026WBB7|A0A026WBB7_OOCBI	34.910	613	325	19	320	869	1543	2144	1.97e-89	317
sp|P56730|NETR_HUMAN	tr|A0A026WBB7|A0A026WBB7_OOCBI	35.827	254	121	4	170	381	1610	1863	2.35e-32	142
sp|P56730|NETR_HUMAN	tr|A0A026WBB7|A0A026WBB7_OOCBI	32.520	123	68	7	377	492	1078	1192	2.08e-05	54.7
sp|P56730|NETR_HUMAN	tr|A0A026WBB7|A0A026WBB7_OOCBI	34.286	105	59	5	500	600	1088	1186	0.004	47.0
sp|P56730|NETR_HUMAN	tr|A0A026WBB7|A0A026WBB7_OOCBI	33.645	107	61	5	279	381	1087	1187	0.011	45.8
sp|P56730|NETR_HUMAN	tr|A0A026WBB7|A0A026WBB7_OOCBI	36.232	69	36	3	100	164	1367	1431	2.2	38.1
sp|P56730|NETR_HUMAN	tr|H9GH12|H9GH12_ANOCA	38.511	470	262	7	170	636	374	819	2.58e-89	313
sp|P56730|NETR_HUMAN	tr|H9GH12|H9GH12_ANOCA	38.806	469	251	6	170	611	29	488	6.39e-86	304
sp|P56730|NETR_HUMAN	tr|H9GH12|H9GH12_ANOCA	37.037	459	249	4	170	599	132	579	7.20e-83	295
sp|P56730|NETR_HUMAN	tr|H9GH12|H9GH12_ANOCA	35.772	492	250	11	160	599	772	1249	1.31e-79	286
sp|P56730|NETR_HUMAN	tr|H9GH12|H9GH12_ANOCA	35.193	466	253	7	170	604	585	1032	2.36e-73	268
sp|P56730|NETR_HUMAN	tr|H9GH12|H9GH12_ANOCA	38.068	352	198	4	249	599	6	338	8.36e-67	248
sp|P56730|NETR_HUMAN	tr|H9GH12|H9GH12_ANOCA	39.676	247	132	3	354	599	1	231	5.67e-44	178
sp|P56730|NETR_HUMAN	tr|H9GH12|H9GH12_ANOCA	39.091	220	123	2	170	380	1033	1250	8.95e-37	155
sp|P56730|NETR_HUMAN	tr|A0A4X2K4Q9|A0A4X2K4Q9_VOMUR	37.765	519	231	10	170	599	51	566	4.60e-89	298
sp|P56730|NETR_HUMAN	tr|A0A4X2K4Q9|A0A4X2K4Q9_VOMUR	37.678	422	193	5	258	609	22	443	2.51e-75	261
sp|P56730|NETR_HUMAN	tr|A0A4X2K4Q9|A0A4X2K4Q9_VOMUR	35.897	390	180	3	168	487	179	568	1.10e-60	221
sp|P56730|NETR_HUMAN	tr|A0A4X2K4Q9|A0A4X2K4Q9_VOMUR	36.820	239	128	1	166	381	330	568	3.28e-32	138
sp|P56730|NETR_HUMAN	tr|K7FSL6|K7FSL6_PELSI	38.248	468	257	5	170	608	19	483	6.68e-89	300
sp|P56730|NETR_HUMAN	tr|K7FSL6|K7FSL6_PELSI	41.783	359	193	4	259	614	2	347	8.26e-77	267
sp|P56730|NETR_HUMAN	tr|K7FSL6|K7FSL6_PELSI	37.466	371	182	7	160	485	103	468	5.98e-58	215
sp|P56730|NETR_HUMAN	tr|K7FSL6|K7FSL6_PELSI	33.967	421	225	11	160	541	212	618	3.90e-48	186
sp|P56730|NETR_HUMAN	tr|K7GGC8|K7GGC8_PELSI	38.462	468	247	8	172	605	1	461	7.42e-89	297
sp|P56730|NETR_HUMAN	tr|K7GGC8|K7GGC8_PELSI	33.239	352	213	5	150	485	110	455	3.41e-52	196
sp|P56730|NETR_HUMAN	tr|K7GGC8|K7GGC8_PELSI	36.475	244	131	4	160	380	214	456	5.29e-35	146
sp|P56730|NETR_HUMAN	tr|F7EZX0|F7EZX0_ORNAN	44.722	360	158	5	280	599	3	361	7.91e-89	291
sp|P56730|NETR_HUMAN	tr|F7EZX0|F7EZX0_ORNAN	40.548	365	164	7	169	485	2	361	2.45e-73	249
sp|P56730|NETR_HUMAN	tr|F7EZX0|F7EZX0_ORNAN	41.453	234	113	2	169	380	131	362	3.78e-44	169
sp|P56730|NETR_HUMAN	sp|Q95218|DMBT1_RABIT	41.176	476	225	8	170	599	454	920	1.56e-88	314
sp|P56730|NETR_HUMAN	sp|Q95218|DMBT1_RABIT	38.945	493	235	7	170	599	192	681	8.11e-85	303
sp|P56730|NETR_HUMAN	sp|Q95218|DMBT1_RABIT	38.124	501	236	7	170	599	53	550	7.13e-83	297
sp|P56730|NETR_HUMAN	sp|Q95218|DMBT1_RABIT	41.067	375	171	5	275	599	48	422	2.47e-70	259
sp|P56730|NETR_HUMAN	sp|Q95218|DMBT1_RABIT	40.936	342	179	3	170	488	582	923	2.51e-64	241
sp|P56730|NETR_HUMAN	sp|Q95218|DMBT1_RABIT	35.700	493	263	12	170	620	713	1193	5.27e-62	234
sp|P56730|NETR_HUMAN	sp|Q95218|DMBT1_RABIT	36.842	114	69	1	166	276	1063	1176	5.42e-11	72.8
sp|P56730|NETR_HUMAN	sp|Q95218|DMBT1_RABIT	38.235	102	63	0	169	270	820	921	9.18e-08	62.4
sp|P56730|NETR_HUMAN	sp|Q60997|DMBT1_MOUSE	37.911	517	235	8	169	599	185	701	4.82e-88	313
sp|P56730|NETR_HUMAN	sp|Q60997|DMBT1_MOUSE	37.620	521	232	9	169	599	462	979	9.79e-86	306
sp|P56730|NETR_HUMAN	sp|Q60997|DMBT1_MOUSE	37.192	527	235	8	169	599	36	562	1.88e-85	305
sp|P56730|NETR_HUMAN	sp|Q60997|DMBT1_MOUSE	39.754	244	112	4	169	380	740	980	1.11e-36	156
sp|P56730|NETR_HUMAN	sp|Q60997|DMBT1_MOUSE	49.123	114	56	1	486	599	1498	1609	1.32e-21	107
sp|P56730|NETR_HUMAN	sp|Q60997|DMBT1_MOUSE	51.000	100	49	0	280	379	1510	1609	8.54e-21	105
sp|P56730|NETR_HUMAN	sp|Q60997|DMBT1_MOUSE	49.515	103	52	0	497	599	34	136	5.76e-20	102
sp|P56730|NETR_HUMAN	sp|Q60997|DMBT1_MOUSE	47.000	100	52	1	387	485	1510	1609	8.60e-17	92.0
sp|P56730|NETR_HUMAN	sp|Q60997|DMBT1_MOUSE	35.922	103	66	0	169	271	1509	1611	2.54e-07	60.8
sp|P56730|NETR_HUMAN	tr|E2B4Q6|E2B4Q6_HARSA	34.824	626	319	20	320	874	1583	2190	4.83e-88	313
sp|P56730|NETR_HUMAN	tr|E2B4Q6|E2B4Q6_HARSA	34.646	254	124	4	170	381	1650	1903	4.07e-30	135
sp|P56730|NETR_HUMAN	tr|E2B4Q6|E2B4Q6_HARSA	40.217	92	49	4	380	465	1119	1210	2.27e-07	61.2
sp|P56730|NETR_HUMAN	tr|E2B4Q6|E2B4Q6_HARSA	27.830	212	110	10	500	679	1126	1326	0.001	48.5
sp|P56730|NETR_HUMAN	tr|E2B4Q6|E2B4Q6_HARSA	34.884	86	51	3	279	359	1125	1210	0.019	45.1
sp|P56730|NETR_HUMAN	tr|E2B4Q6|E2B4Q6_HARSA	39.130	69	36	3	100	164	1411	1477	0.31	41.2
sp|P56730|NETR_HUMAN	tr|A0A5G3HJY1|A0A5G3HJY1_XENTR	45.872	327	160	3	280	599	30	346	8.47e-88	288
sp|P56730|NETR_HUMAN	tr|A0A5G3HJY1|A0A5G3HJY1_XENTR	42.679	321	175	5	170	485	30	346	5.08e-72	246
sp|P56730|NETR_HUMAN	tr|A0A5G3HJY1|A0A5G3HJY1_XENTR	36.190	105	67	0	165	269	242	346	5.38e-10	67.8
sp|P56730|NETR_HUMAN	tr|A0A1S3FLZ2|A0A1S3FLZ2_DIPOR	38.956	498	257	6	137	599	1101	1586	1.84e-87	311
sp|P56730|NETR_HUMAN	tr|A0A1S3FLZ2|A0A1S3FLZ2_DIPOR	38.819	474	237	6	170	599	50	514	1.05e-82	297
sp|P56730|NETR_HUMAN	tr|A0A1S3FLZ2|A0A1S3FLZ2_DIPOR	35.282	479	246	8	169	598	155	618	1.18e-71	264
sp|P56730|NETR_HUMAN	tr|A0A1S3FLZ2|A0A1S3FLZ2_DIPOR	39.947	378	196	5	170	516	1250	1627	6.34e-67	249
sp|P56730|NETR_HUMAN	tr|A0A1S3FLZ2|A0A1S3FLZ2_DIPOR	34.216	453	240	6	170	599	809	1226	7.76e-56	216
sp|P56730|NETR_HUMAN	tr|A0A1S3FLZ2|A0A1S3FLZ2_DIPOR	33.262	466	244	12	169	585	285	732	6.15e-52	204
sp|P56730|NETR_HUMAN	tr|A0A1S3FLZ2|A0A1S3FLZ2_DIPOR	49.758	207	100	2	280	485	1696	1899	2.26e-49	196
sp|P56730|NETR_HUMAN	tr|A0A1S3FLZ2|A0A1S3FLZ2_DIPOR	49.065	214	98	2	387	599	1696	1899	2.12e-47	190
sp|P56730|NETR_HUMAN	tr|A0A1S3FLZ2|A0A1S3FLZ2_DIPOR	42.982	228	121	3	387	613	50	269	2.90e-42	174
sp|P56730|NETR_HUMAN	tr|A0A1S3FLZ2|A0A1S3FLZ2_DIPOR	44.550	211	111	1	170	380	1696	1900	8.26e-39	162
sp|P56730|NETR_HUMAN	tr|A0A1S3FLZ2|A0A1S3FLZ2_DIPOR	48.148	108	56	0	280	387	2096	2203	2.12e-22	110
sp|P56730|NETR_HUMAN	tr|A0A1S3FLZ2|A0A1S3FLZ2_DIPOR	53.000	100	46	1	387	485	2096	2195	1.32e-20	104
sp|P56730|NETR_HUMAN	tr|A0A1S3FLZ2|A0A1S3FLZ2_DIPOR	50.485	103	51	0	497	599	2093	2195	6.48e-20	102
sp|P56730|NETR_HUMAN	tr|A0A1S3FLZ2|A0A1S3FLZ2_DIPOR	48.113	106	55	0	494	599	44	149	3.29e-19	99.8
sp|P56730|NETR_HUMAN	tr|A0A1S3FLZ2|A0A1S3FLZ2_DIPOR	43.519	108	61	0	498	605	807	914	1.62e-16	91.3
sp|P56730|NETR_HUMAN	tr|A0A1S3FLZ2|A0A1S3FLZ2_DIPOR	37.255	102	64	0	169	270	1486	1587	1.99e-09	67.8
sp|P56730|NETR_HUMAN	tr|A0A1S3FLZ2|A0A1S3FLZ2_DIPOR	35.780	109	70	0	170	278	1800	1908	5.69e-07	59.7
sp|P56730|NETR_HUMAN	tr|A0A1S3FLZ2|A0A1S3FLZ2_DIPOR	33.945	109	72	0	170	278	2096	2204	2.40e-06	57.8
sp|P56730|NETR_HUMAN	tr|A0A3Q0HNJ3|A0A3Q0HNJ3_ALLSI	38.636	440	246	7	175	599	94	524	2.65e-87	293
sp|P56730|NETR_HUMAN	tr|A0A3Q0HNJ3|A0A3Q0HNJ3_ALLSI	36.313	358	211	6	285	640	94	436	7.64e-57	209
sp|P56730|NETR_HUMAN	tr|A0A3Q0HNJ3|A0A3Q0HNJ3_ALLSI	34.211	304	158	7	330	602	4	296	5.16e-38	155
sp|P56730|NETR_HUMAN	tr|A0A3Q0HNJ3|A0A3Q0HNJ3_ALLSI	33.466	251	138	5	160	382	278	527	1.05e-31	136
sp|P56730|NETR_HUMAN	tr|A0A2U3ZJB2|A0A2U3ZJB2_ODORO	38.095	525	230	8	170	599	284	808	2.93e-87	310
sp|P56730|NETR_HUMAN	tr|A0A2U3ZJB2|A0A2U3ZJB2_ODORO	35.098	510	246	7	169	599	177	680	3.01e-73	268
sp|P56730|NETR_HUMAN	tr|A0A2U3ZJB2|A0A2U3ZJB2_ODORO	42.450	351	161	3	280	599	937	1277	4.89e-70	259
sp|P56730|NETR_HUMAN	tr|A0A2U3ZJB2|A0A2U3ZJB2_ODORO	37.445	454	229	8	172	619	4	408	1.03e-66	249
sp|P56730|NETR_HUMAN	tr|A0A2U3ZJB2|A0A2U3ZJB2_ODORO	37.436	390	196	5	137	485	426	808	8.52e-63	237
sp|P56730|NETR_HUMAN	tr|A0A2U3ZJB2|A0A2U3ZJB2_ODORO	39.710	345	177	3	169	485	936	1277	1.97e-60	229
sp|P56730|NETR_HUMAN	tr|A0A2U3ZJB2|A0A2U3ZJB2_ODORO	34.454	476	284	6	170	619	581	1054	2.76e-60	229
sp|P56730|NETR_HUMAN	tr|A0A2U3ZJB2|A0A2U3ZJB2_ODORO	32.114	492	276	11	169	613	708	1188	1.57e-53	208
sp|P56730|NETR_HUMAN	tr|A0A2U3ZJB2|A0A2U3ZJB2_ODORO	43.049	223	114	3	165	380	1062	1278	8.41e-40	166
sp|P56730|NETR_HUMAN	tr|A0A3Q0FVM4|A0A3Q0FVM4_ALLSI	38.816	456	247	10	163	599	159	601	3.77e-87	301
sp|P56730|NETR_HUMAN	tr|A0A3Q0FVM4|A0A3Q0FVM4_ALLSI	33.730	504	308	9	144	640	29	513	1.09e-70	255
sp|P56730|NETR_HUMAN	tr|A0A3Q0FVM4|A0A3Q0FVM4_ALLSI	35.342	365	184	6	280	602	19	373	9.73e-54	206
sp|P56730|NETR_HUMAN	tr|A0A3Q0FVM4|A0A3Q0FVM4_ALLSI	34.503	342	197	6	170	490	271	606	6.45e-49	192
sp|P56730|NETR_HUMAN	tr|A0A3Q0FVM4|A0A3Q0FVM4_ALLSI	33.992	253	138	4	160	384	355	606	8.26e-31	136
sp|P56730|NETR_HUMAN	tr|A0A226MCL3|A0A226MCL3_CALSU	41.280	453	236	7	160	599	132	567	4.52e-87	298
sp|P56730|NETR_HUMAN	tr|A0A226MCL3|A0A226MCL3_CALSU	41.388	418	228	5	183	599	61	462	1.45e-86	297
sp|P56730|NETR_HUMAN	tr|A0A226MCL3|A0A226MCL3_CALSU	40.487	452	219	7	160	599	342	755	8.17e-85	293
sp|P56730|NETR_HUMAN	tr|A0A226MCL3|A0A226MCL3_CALSU	38.877	463	244	7	160	600	237	682	1.80e-79	278
sp|P56730|NETR_HUMAN	tr|A0A226MCL3|A0A226MCL3_CALSU	44.479	317	164	3	284	599	52	357	4.70e-76	268
sp|P56730|NETR_HUMAN	tr|A0A226MCL3|A0A226MCL3_CALSU	37.500	256	108	2	387	599	6	252	3.38e-41	168
sp|P56730|NETR_HUMAN	tr|A0A226MCL3|A0A226MCL3_CALSU	37.872	235	108	3	160	383	552	759	7.66e-34	145
sp|P56730|NETR_HUMAN	tr|A0A2K6F245|A0A2K6F245_PROCO	37.548	522	237	8	167	599	455	976	4.53e-87	310
sp|P56730|NETR_HUMAN	tr|A0A2K6F245|A0A2K6F245_PROCO	39.827	462	240	7	175	599	97	557	1.13e-83	300
sp|P56730|NETR_HUMAN	tr|A0A2K6F245|A0A2K6F245_PROCO	37.278	507	236	9	170	595	208	713	3.37e-80	289
sp|P56730|NETR_HUMAN	tr|A0A2K6F245|A0A2K6F245_PROCO	35.992	514	218	7	189	599	346	851	7.23e-78	282
sp|P56730|NETR_HUMAN	tr|A0A2K6F245|A0A2K6F245_PROCO	40.698	344	165	6	283	599	95	426	2.04e-62	236
sp|P56730|NETR_HUMAN	tr|A0A2K6F245|A0A2K6F245_PROCO	33.778	450	253	10	169	579	751	1194	3.25e-53	207
sp|P56730|NETR_HUMAN	tr|A0A2K6F245|A0A2K6F245_PROCO	29.538	325	201	6	169	468	876	1197	3.68e-23	112
sp|P56730|NETR_HUMAN	tr|A0A3Q0HNS3|A0A3Q0HNS3_ALLSI	38.889	450	241	8	170	599	51	486	4.89e-87	296
sp|P56730|NETR_HUMAN	tr|A0A3Q0HNS3|A0A3Q0HNS3_ALLSI	36.869	396	218	12	251	640	29	398	1.95e-60	223
sp|P56730|NETR_HUMAN	tr|A0A3Q0HNS3|A0A3Q0HNS3_ALLSI	34.921	252	135	5	160	383	240	490	7.89e-32	138
sp|P56730|NETR_HUMAN	tr|A0A3Q0HNS3|A0A3Q0HNS3_ALLSI	34.749	259	115	5	387	602	11	258	9.15e-31	135
sp|P56730|NETR_HUMAN	tr|A0A3Q0EEX9|A0A3Q0EEX9_TARSY	40.260	462	235	5	166	599	579	1027	5.48e-87	304
sp|P56730|NETR_HUMAN	tr|A0A3Q0EEX9|A0A3Q0EEX9_TARSY	38.190	453	260	6	149	599	38	472	4.35e-80	285
sp|P56730|NETR_HUMAN	tr|A0A3Q0EEX9|A0A3Q0EEX9_TARSY	34.409	465	270	6	165	602	365	821	7.09e-65	241
sp|P56730|NETR_HUMAN	tr|A0A3Q0EEX9|A0A3Q0EEX9_TARSY	37.607	234	125	4	160	380	803	1028	1.42e-32	142
sp|P56730|NETR_HUMAN	tr|A0A151NW93|A0A151NW93_ALLMI	39.556	450	238	8	170	599	346	781	6.90e-87	303
sp|P56730|NETR_HUMAN	tr|A0A151NW93|A0A151NW93_ALLMI	35.000	440	266	6	167	602	130	553	2.28e-66	245
sp|P56730|NETR_HUMAN	tr|A0A151NW93|A0A151NW93_ALLMI	32.947	431	275	4	170	599	28	445	4.34e-61	229
sp|P56730|NETR_HUMAN	tr|A0A151NW93|A0A151NW93_ALLMI	34.127	252	137	4	160	383	535	785	1.21e-31	139
sp|P56730|NETR_HUMAN	tr|A0A151NW93|A0A151NW93_ALLMI	33.929	224	138	3	380	602	21	235	1.88e-28	129
sp|P56730|NETR_HUMAN	tr|F6W329|F6W329_XENTR	42.824	432	230	4	169	599	24	439	1.05e-86	304
sp|P56730|NETR_HUMAN	tr|F6W329|F6W329_XENTR	41.057	492	253	10	146	621	317	787	1.79e-86	303
sp|P56730|NETR_HUMAN	tr|F6W329|F6W329_XENTR	41.595	464	245	6	146	604	107	549	8.75e-84	296
sp|P56730|NETR_HUMAN	tr|F6W329|F6W329_XENTR	43.582	335	177	3	271	604	16	339	2.49e-70	258
sp|P56730|NETR_HUMAN	tr|F6W329|F6W329_XENTR	33.553	456	284	6	146	599	527	965	3.87e-60	228
sp|P56730|NETR_HUMAN	tr|F6W329|F6W329_XENTR	30.822	438	277	9	169	599	654	1072	1.21e-43	177
sp|P56730|NETR_HUMAN	tr|F6W329|F6W329_XENTR	29.321	324	216	8	167	485	757	1072	4.55e-22	108
sp|P56730|NETR_HUMAN	tr|A0A2I3TAV9|A0A2I3TAV9_PANTR	38.618	492	252	7	159	614	572	1049	2.84e-86	304
sp|P56730|NETR_HUMAN	tr|A0A2I3TAV9|A0A2I3TAV9_PANTR	37.748	453	262	6	149	599	38	472	9.56e-78	280
sp|P56730|NETR_HUMAN	tr|A0A2I3TAV9|A0A2I3TAV9_PANTR	40.294	340	192	4	263	599	34	365	1.55e-67	250
sp|P56730|NETR_HUMAN	tr|A0A2I3TAV9|A0A2I3TAV9_PANTR	35.546	467	262	9	165	602	365	821	2.82e-67	249
sp|P56730|NETR_HUMAN	tr|A0A2I3TAV9|A0A2I3TAV9_PANTR	33.111	450	282	6	169	615	265	698	4.54e-53	206
sp|P56730|NETR_HUMAN	tr|G3SRE6|G3SRE6_LOXAF	38.843	484	243	8	166	614	574	1039	2.97e-86	303
sp|P56730|NETR_HUMAN	tr|G3SRE6|G3SRE6_LOXAF	39.080	435	246	5	170	599	47	467	5.79e-74	268
sp|P56730|NETR_HUMAN	tr|G3SRE6|G3SRE6_LOXAF	41.420	338	190	2	263	599	30	360	5.22e-69	254
sp|P56730|NETR_HUMAN	tr|G3SRE6|G3SRE6_LOXAF	34.783	483	280	6	143	602	105	575	3.59e-67	249
sp|P56730|NETR_HUMAN	tr|G3SRE6|G3SRE6_LOXAF	33.917	457	270	5	170	602	368	816	2.44e-66	246
sp|P56730|NETR_HUMAN	tr|F7FJX0|F7FJX0_CALJA	37.675	499	261	7	159	621	572	1056	6.01e-86	303
sp|P56730|NETR_HUMAN	tr|F7FJX0|F7FJX0_CALJA	37.307	453	264	6	149	599	38	472	7.00e-79	283
sp|P56730|NETR_HUMAN	tr|F7FJX0|F7FJX0_CALJA	36.017	472	253	11	165	602	365	821	1.24e-65	244
sp|P56730|NETR_HUMAN	tr|A0A3Q1N1A8|A0A3Q1N1A8_BOVIN	47.975	321	159	4	281	599	27	341	6.02e-86	283
sp|P56730|NETR_HUMAN	tr|A0A3Q1N1A8|A0A3Q1N1A8_BOVIN	43.344	323	179	3	170	490	26	346	1.11e-72	248
sp|P56730|NETR_HUMAN	tr|A0A3Q1N1A8|A0A3Q1N1A8_BOVIN	42.453	212	120	1	169	380	133	342	6.24e-41	159
sp|P56730|NETR_HUMAN	tr|A0A3Q1N1A8|A0A3Q1N1A8_BOVIN	47.706	109	57	0	491	599	17	125	2.39e-20	99.4
sp|P56730|NETR_HUMAN	tr|A0A3Q0HKE8|A0A3Q0HKE8_ALLSI	37.783	442	255	6	170	599	32	465	7.08e-86	291
sp|P56730|NETR_HUMAN	tr|A0A3Q0HKE8|A0A3Q0HKE8_ALLSI	33.333	363	223	7	280	640	32	377	8.32e-54	203
sp|P56730|NETR_HUMAN	tr|A0A3Q0HKE8|A0A3Q0HKE8_ALLSI	31.694	366	224	6	170	516	137	495	1.76e-47	184
sp|P56730|NETR_HUMAN	tr|A0A3Q0HKE8|A0A3Q0HKE8_ALLSI	32.922	243	147	4	153	380	225	466	4.50e-29	129
sp|P56730|NETR_HUMAN	tr|A0A3Q0HKE8|A0A3Q0HKE8_ALLSI	31.683	101	69	0	499	599	31	131	3.39e-06	57.0
sp|P56730|NETR_HUMAN	tr|A0A2K5DTE9|A0A2K5DTE9_AOTNA	38.163	490	257	7	159	614	572	1049	9.74e-86	302
sp|P56730|NETR_HUMAN	tr|A0A2K5DTE9|A0A2K5DTE9_AOTNA	38.242	455	257	8	149	599	38	472	4.37e-78	281
sp|P56730|NETR_HUMAN	tr|A0A2K5DTE9|A0A2K5DTE9_AOTNA	35.760	467	261	8	165	602	365	821	8.66e-65	242
sp|P56730|NETR_HUMAN	tr|A0A091HWN2|A0A091HWN2_CALAN	43.526	363	159	4	280	599	170	529	1.13e-85	288
sp|P56730|NETR_HUMAN	tr|A0A091HWN2|A0A091HWN2_CALAN	40.327	367	163	4	169	485	169	529	5.55e-70	246
sp|P56730|NETR_HUMAN	tr|A0A091HWN2|A0A091HWN2_CALAN	45.374	227	112	3	375	599	157	373	2.29e-53	200
sp|P56730|NETR_HUMAN	tr|A0A091HWN2|A0A091HWN2_CALAN	37.545	277	117	4	160	380	254	530	7.75e-40	160
sp|P56730|NETR_HUMAN	tr|A0A091HWN2|A0A091HWN2_CALAN	49.138	116	59	0	497	612	167	282	5.54e-26	119
sp|P56730|NETR_HUMAN	tr|A0A091HWN2|A0A091HWN2_CALAN	55.446	101	45	0	282	382	1	101	2.41e-25	117
sp|P56730|NETR_HUMAN	tr|A0A091HWN2|A0A091HWN2_CALAN	52.475	101	48	0	502	602	1	101	1.36e-24	114
sp|P56730|NETR_HUMAN	tr|A0A091HWN2|A0A091HWN2_CALAN	45.918	98	52	1	389	485	1	98	2.10e-18	95.5
sp|P56730|NETR_HUMAN	tr|A0A091HWN2|A0A091HWN2_CALAN	39.806	103	62	0	172	274	1	103	2.46e-11	73.2
sp|P56730|NETR_HUMAN	tr|A0A2R9B9G2|A0A2R9B9G2_PANPA	38.877	481	244	7	170	614	596	1062	1.57e-85	301
sp|P56730|NETR_HUMAN	tr|A0A2R9B9G2|A0A2R9B9G2_PANPA	38.657	432	253	5	170	599	31	452	1.43e-77	279
sp|P56730|NETR_HUMAN	tr|A0A2R9B9G2|A0A2R9B9G2_PANPA	41.033	329	183	4	274	599	25	345	5.73e-67	248
sp|P56730|NETR_HUMAN	tr|A0A2R9B9G2|A0A2R9B9G2_PANPA	36.018	447	270	6	165	607	131	565	1.29e-66	247
sp|P56730|NETR_HUMAN	tr|A0A2R9B9G2|A0A2R9B9G2_PANPA	33.199	497	266	9	165	602	345	834	5.76e-63	236
sp|P56730|NETR_HUMAN	tr|A0A2R9B9G2|A0A2R9B9G2_PANPA	31.857	474	289	7	169	615	245	711	8.29e-51	199
sp|P56730|NETR_HUMAN	tr|D2A5T8|D2A5T8_TRICA	35.053	562	298	19	365	869	231	782	1.68e-85	295
sp|P56730|NETR_HUMAN	tr|D2A5T8|D2A5T8_TRICA	34.848	264	125	6	280	496	253	516	4.32e-36	152
sp|P56730|NETR_HUMAN	tr|D2A5T8|D2A5T8_TRICA	34.082	267	127	5	159	382	248	508	1.60e-33	144
sp|P56730|NETR_HUMAN	tr|A0A1U8CCR2|A0A1U8CCR2_MESAU	37.885	520	228	9	170	599	69	583	1.70e-85	290
sp|P56730|NETR_HUMAN	tr|A0A1U8CCR2|A0A1U8CCR2_MESAU	37.113	388	176	3	168	487	198	585	1.10e-63	230
sp|P56730|NETR_HUMAN	tr|A0A1U8CCR2|A0A1U8CCR2_MESAU	38.303	389	174	5	277	599	66	454	4.22e-62	226
sp|P56730|NETR_HUMAN	tr|A0A1U8CCR2|A0A1U8CCR2_MESAU	43.568	241	118	3	380	602	62	302	5.36e-40	162
sp|P56730|NETR_HUMAN	tr|A0A1U8CCR2|A0A1U8CCR2_MESAU	38.983	236	125	3	166	382	351	586	1.29e-34	145
sp|P56730|NETR_HUMAN	tr|A0A3Q0FXI1|A0A3Q0FXI1_ALLSI	39.173	411	231	5	190	599	1	393	1.72e-85	291
sp|P56730|NETR_HUMAN	tr|A0A3Q0FXI1|A0A3Q0FXI1_ALLSI	34.985	323	198	5	170	490	86	398	4.44e-51	195
sp|P56730|NETR_HUMAN	tr|A0A3Q0FXI1|A0A3Q0FXI1_ALLSI	36.287	237	131	4	160	384	170	398	2.35e-33	142
sp|P56730|NETR_HUMAN	tr|A0A3Q0FXI1|A0A3Q0FXI1_ALLSI	38.265	196	111	3	408	602	2	188	3.68e-31	135
sp|P56730|NETR_HUMAN	tr|A0A5F9D5T2|A0A5F9D5T2_RABIT	38.077	520	234	7	165	599	231	747	3.21e-85	293
sp|P56730|NETR_HUMAN	tr|A0A5F9D5T2|A0A5F9D5T2_RABIT	37.824	386	175	5	167	487	364	749	2.89e-62	229
sp|P56730|NETR_HUMAN	tr|A0A5F9D5T2|A0A5F9D5T2_RABIT	39.485	233	125	2	166	382	518	750	1.82e-34	147
sp|P56730|NETR_HUMAN	tr|A0A5F9D5T2|A0A5F9D5T2_RABIT	44.660	103	57	0	500	602	236	338	2.63e-12	76.6
sp|P56730|NETR_HUMAN	tr|K7FZG7|K7FZG7_PELSI	38.717	452	254	6	163	599	213	656	3.41e-85	292
sp|P56730|NETR_HUMAN	tr|K7FZG7|K7FZG7_PELSI	37.442	430	253	5	171	599	10	424	8.61e-70	250
sp|P56730|NETR_HUMAN	tr|K7FZG7|K7FZG7_PELSI	36.207	232	129	4	170	383	430	660	4.52e-33	142
sp|P56730|NETR_HUMAN	tr|K7FZG7|K7FZG7_PELSI	40.741	108	64	0	170	277	557	664	4.73e-12	75.9
sp|P56730|NETR_HUMAN	tr|K7FZG7|K7FZG7_PELSI	40.000	110	65	1	494	602	2	111	1.93e-11	73.9
sp|P56730|NETR_HUMAN	tr|A0A286X9L7|A0A286X9L7_CAVPO	38.298	517	231	8	170	601	72	585	4.73e-85	288
sp|P56730|NETR_HUMAN	tr|A0A286X9L7|A0A286X9L7_CAVPO	38.303	389	174	5	277	599	69	457	9.83e-64	230
sp|P56730|NETR_HUMAN	tr|A0A286X9L7|A0A286X9L7_CAVPO	37.598	383	174	4	168	485	201	583	2.45e-62	226
sp|P56730|NETR_HUMAN	tr|A0A286X9L7|A0A286X9L7_CAVPO	43.404	235	115	3	387	603	72	306	2.54e-38	157
sp|P56730|NETR_HUMAN	tr|A0A286X9L7|A0A286X9L7_CAVPO	37.826	230	127	2	166	379	354	583	2.33e-32	139
sp|P56730|NETR_HUMAN	tr|A0A286X9L7|A0A286X9L7_CAVPO	40.187	107	64	0	166	272	480	586	8.14e-13	78.2
sp|P56730|NETR_HUMAN	tr|H0ZSJ9|H0ZSJ9_TAEGU	38.043	460	243	7	167	599	212	656	5.77e-85	290
sp|P56730|NETR_HUMAN	tr|H0ZSJ9|H0ZSJ9_TAEGU	33.772	456	269	5	170	602	7	452	1.62e-65	237
sp|P56730|NETR_HUMAN	tr|H0ZSJ9|H0ZSJ9_TAEGU	37.339	233	125	5	160	380	434	657	1.42e-34	146
sp|P56730|NETR_HUMAN	sp|Q86VB7|C163A_HUMAN	38.415	492	253	7	159	614	572	1049	5.83e-85	300
sp|P56730|NETR_HUMAN	sp|Q86VB7|C163A_HUMAN	37.528	453	263	6	149	599	38	472	1.03e-76	276
sp|P56730|NETR_HUMAN	sp|Q86VB7|C163A_HUMAN	35.332	467	263	9	165	602	365	821	1.22e-66	247
sp|P56730|NETR_HUMAN	sp|Q86VB7|C163A_HUMAN	40.000	340	193	4	263	599	34	365	1.58e-66	247
sp|P56730|NETR_HUMAN	sp|Q86VB7|C163A_HUMAN	33.333	450	281	6	169	615	265	698	2.05e-53	207
sp|P56730|NETR_HUMAN	tr|K7G1U7|K7G1U7_PELSI	38.511	470	250	7	157	599	224	681	6.88e-85	300
sp|P56730|NETR_HUMAN	tr|K7G1U7|K7G1U7_PELSI	37.143	455	257	5	170	602	27	474	9.02e-72	262
sp|P56730|NETR_HUMAN	tr|K7G1U7|K7G1U7_PELSI	34.341	463	259	7	167	599	129	576	2.36e-64	241
sp|P56730|NETR_HUMAN	tr|K7G1U7|K7G1U7_PELSI	38.150	346	196	7	280	621	27	358	2.55e-50	198
sp|P56730|NETR_HUMAN	tr|K7G1U7|K7G1U7_PELSI	38.627	233	125	4	160	380	456	682	2.63e-36	154
sp|P56730|NETR_HUMAN	tr|K7G1U7|K7G1U7_PELSI	48.000	125	56	2	484	599	1030	1154	1.03e-20	104
sp|P56730|NETR_HUMAN	tr|K7G1U7|K7G1U7_PELSI	44.882	127	64	1	260	380	1029	1155	1.40e-20	103
sp|P56730|NETR_HUMAN	tr|K7G1U7|K7G1U7_PELSI	42.991	107	60	1	380	485	1048	1154	1.75e-17	94.0
sp|P56730|NETR_HUMAN	tr|K7G1U7|K7G1U7_PELSI	36.634	101	64	0	170	270	1055	1155	4.83e-05	53.5
sp|P56730|NETR_HUMAN	tr|G1PMW1|G1PMW1_MYOLU	38.066	486	250	6	159	614	573	1037	6.92e-85	299
sp|P56730|NETR_HUMAN	tr|G1PMW1|G1PMW1_MYOLU	38.426	432	254	5	170	599	52	473	7.90e-76	274
sp|P56730|NETR_HUMAN	tr|G1PMW1|G1PMW1_MYOLU	33.716	522	298	10	145	636	352	855	1.53e-69	256
sp|P56730|NETR_HUMAN	tr|G1PMW1|G1PMW1_MYOLU	33.716	436	266	8	169	599	266	683	5.84e-53	206
sp|P56730|NETR_HUMAN	tr|G1PMW1|G1PMW1_MYOLU	42.009	219	118	3	383	599	48	259	2.46e-43	176
sp|P56730|NETR_HUMAN	tr|A0A2K6T623|A0A2K6T623_SAIBB	37.882	491	255	7	159	613	572	1048	7.94e-85	299
sp|P56730|NETR_HUMAN	tr|A0A2K6T623|A0A2K6T623_SAIBB	37.748	453	262	6	149	599	38	472	2.31e-77	278
sp|P56730|NETR_HUMAN	tr|A0A2K6T623|A0A2K6T623_SAIBB	35.520	442	269	6	165	602	151	580	1.78e-65	244
sp|P56730|NETR_HUMAN	tr|A0A2K6T623|A0A2K6T623_SAIBB	35.332	467	263	8	165	602	365	821	5.00e-65	242
sp|P56730|NETR_HUMAN	tr|A0A2K6T623|A0A2K6T623_SAIBB	34.222	450	277	6	169	615	265	698	1.34e-52	205
sp|P56730|NETR_HUMAN	tr|A0A2I2ZPE3|A0A2I2ZPE3_GORGO	38.008	492	255	7	159	614	572	1049	8.63e-85	300
sp|P56730|NETR_HUMAN	tr|A0A2I2ZPE3|A0A2I2ZPE3_GORGO	37.748	453	262	6	149	599	38	472	1.54e-77	279
sp|P56730|NETR_HUMAN	tr|A0A2I2ZPE3|A0A2I2ZPE3_GORGO	35.408	466	264	9	165	602	365	821	1.21e-67	250
sp|P56730|NETR_HUMAN	tr|A0A2I2ZPE3|A0A2I2ZPE3_GORGO	40.294	340	192	4	263	599	34	365	2.15e-67	249
sp|P56730|NETR_HUMAN	tr|A0A2I2ZPE3|A0A2I2ZPE3_GORGO	33.111	450	282	6	169	615	265	698	1.78e-53	207
sp|P56730|NETR_HUMAN	sp|A1L0T3|SRB4D_MOUSE	38.269	520	226	11	170	599	69	583	1.14e-84	287
sp|P56730|NETR_HUMAN	sp|A1L0T3|SRB4D_MOUSE	37.371	388	175	3	168	487	198	585	5.19e-64	231
sp|P56730|NETR_HUMAN	sp|A1L0T3|SRB4D_MOUSE	38.560	389	173	5	277	599	66	454	1.00e-62	227
sp|P56730|NETR_HUMAN	sp|A1L0T3|SRB4D_MOUSE	41.870	246	125	2	380	607	62	307	1.02e-38	158
sp|P56730|NETR_HUMAN	sp|A1L0T3|SRB4D_MOUSE	38.559	236	126	3	166	382	351	586	2.00e-34	145
sp|P56730|NETR_HUMAN	tr|L5KIT4|L5KIT4_PTEAL	38.307	449	260	3	166	613	810	1242	1.37e-84	302
sp|P56730|NETR_HUMAN	tr|L5KIT4|L5KIT4_PTEAL	39.310	435	241	8	170	599	287	703	2.44e-76	278
sp|P56730|NETR_HUMAN	tr|L5KIT4|L5KIT4_PTEAL	42.342	333	182	3	269	599	276	600	6.08e-75	273
sp|P56730|NETR_HUMAN	tr|L5KIT4|L5KIT4_PTEAL	36.344	454	249	7	160	599	1003	1430	1.42e-73	269
sp|P56730|NETR_HUMAN	tr|L5KIT4|L5KIT4_PTEAL	35.586	444	258	7	165	602	600	1021	2.05e-66	248
sp|P56730|NETR_HUMAN	tr|L5KIT4|L5KIT4_PTEAL	34.676	447	273	5	167	610	706	1136	1.25e-63	239
sp|P56730|NETR_HUMAN	tr|L5KIT4|L5KIT4_PTEAL	32.735	446	277	7	169	611	500	925	3.43e-51	201
sp|P56730|NETR_HUMAN	tr|L5KIT4|L5KIT4_PTEAL	36.638	232	123	2	160	380	1213	1431	5.01e-32	140
sp|P56730|NETR_HUMAN	tr|H0V102|H0V102_CAVPO	40.175	458	254	7	154	599	428	877	2.17e-84	296
sp|P56730|NETR_HUMAN	tr|H0V102|H0V102_CAVPO	37.757	437	253	6	167	602	233	651	3.10e-69	253
sp|P56730|NETR_HUMAN	tr|H0V102|H0V102_CAVPO	35.240	437	265	6	165	599	333	753	1.86e-64	239
sp|P56730|NETR_HUMAN	tr|H0V102|H0V102_CAVPO	30.417	480	287	13	169	642	27	465	8.46e-39	162
sp|P56730|NETR_HUMAN	tr|H0V102|H0V102_CAVPO	37.247	247	128	5	160	380	633	878	2.20e-29	132
sp|P56730|NETR_HUMAN	tr|K7FIT9|K7FIT9_PELSI	40.898	401	229	3	203	599	1	397	2.21e-84	281
sp|P56730|NETR_HUMAN	tr|K7FIT9|K7FIT9_PELSI	42.593	324	180	3	168	485	74	397	4.76e-65	229
sp|P56730|NETR_HUMAN	tr|K7FIT9|K7FIT9_PELSI	39.662	237	127	1	160	380	162	398	7.61e-39	155
sp|P56730|NETR_HUMAN	tr|A0A099ZKG0|A0A099ZKG0_TINGU	36.364	517	242	9	170	599	1	517	2.55e-84	284
sp|P56730|NETR_HUMAN	tr|A0A099ZKG0|A0A099ZKG0_TINGU	35.104	433	174	7	160	485	85	517	1.02e-59	217
sp|P56730|NETR_HUMAN	tr|A0A286XHT3|A0A286XHT3_CAVPO	39.956	458	255	7	154	599	515	964	3.69e-84	296
sp|P56730|NETR_HUMAN	tr|A0A286XHT3|A0A286XHT3_CAVPO	37.757	437	253	6	167	602	320	738	2.41e-70	257
sp|P56730|NETR_HUMAN	tr|A0A286XHT3|A0A286XHT3_CAVPO	35.469	437	264	6	165	599	420	840	1.62e-65	243
sp|P56730|NETR_HUMAN	tr|A0A286XHT3|A0A286XHT3_CAVPO	37.652	247	127	5	160	380	720	965	9.46e-31	136
sp|P56730|NETR_HUMAN	tr|A0A286XHT3|A0A286XHT3_CAVPO	27.536	207	147	2	280	485	38	242	6.89e-06	56.2
sp|P56730|NETR_HUMAN	tr|A0A286XHT3|A0A286XHT3_CAVPO	29.091	220	147	5	163	380	31	243	2.34e-05	54.3
sp|P56730|NETR_HUMAN	tr|A0A286XHT3|A0A286XHT3_CAVPO	34.884	86	56	0	500	585	38	123	0.002	48.1
sp|P56730|NETR_HUMAN	tr|A0A5G3J9E3|A0A5G3J9E3_XENTR	41.364	440	232	10	170	599	93	516	4.41e-84	294
sp|P56730|NETR_HUMAN	tr|A0A5G3J9E3|A0A5G3J9E3_XENTR	39.857	419	227	9	189	599	6	407	8.86e-77	274
sp|P56730|NETR_HUMAN	tr|A0A5G3J9E3|A0A5G3J9E3_XENTR	39.202	426	231	9	169	581	196	606	3.34e-75	270
sp|P56730|NETR_HUMAN	tr|A0A5G3J9E3|A0A5G3J9E3_XENTR	35.360	444	254	9	170	599	305	729	6.58e-62	231
sp|P56730|NETR_HUMAN	tr|A0A5G3J9E3|A0A5G3J9E3_XENTR	31.377	443	275	9	167	599	519	942	6.84e-48	190
sp|P56730|NETR_HUMAN	tr|A0A5G3J9E3|A0A5G3J9E3_XENTR	41.000	200	107	4	402	600	2	191	6.61e-31	136
sp|P56730|NETR_HUMAN	tr|A0A5G3J9E3|A0A5G3J9E3_XENTR	34.091	220	124	3	170	380	736	943	9.53e-29	129
sp|P56730|NETR_HUMAN	tr|A0A452G7K4|A0A452G7K4_CAPHI	37.938	514	232	8	170	599	69	579	4.98e-84	285
sp|P56730|NETR_HUMAN	tr|A0A452G7K4|A0A452G7K4_CAPHI	38.660	388	173	5	277	599	66	453	6.12e-63	228
sp|P56730|NETR_HUMAN	tr|A0A452G7K4|A0A452G7K4_CAPHI	37.240	384	177	4	168	487	198	581	3.70e-62	226
sp|P56730|NETR_HUMAN	tr|A0A452G7K4|A0A452G7K4_CAPHI	42.979	235	116	3	387	603	69	303	7.45e-38	155
sp|P56730|NETR_HUMAN	tr|A0A452G7K4|A0A452G7K4_CAPHI	39.224	232	125	2	166	381	350	581	1.26e-33	142
sp|P56730|NETR_HUMAN	tr|A0A452G7K4|A0A452G7K4_CAPHI	46.789	109	57	1	495	602	63	171	1.51e-13	80.5
sp|P56730|NETR_HUMAN	tr|A0A2K5N5Y7|A0A2K5N5Y7_CERAT	37.259	518	234	8	170	599	21	535	7.42e-84	284
sp|P56730|NETR_HUMAN	tr|A0A2K5N5Y7|A0A2K5N5Y7_CERAT	37.113	388	176	4	168	487	150	537	4.79e-64	230
sp|P56730|NETR_HUMAN	tr|A0A2K5N5Y7|A0A2K5N5Y7_CERAT	36.869	396	172	4	276	599	17	406	6.15e-60	218
sp|P56730|NETR_HUMAN	tr|A0A2K5N5Y7|A0A2K5N5Y7_CERAT	43.568	241	118	3	380	602	14	254	5.63e-39	158
sp|P56730|NETR_HUMAN	tr|A0A2K5N5Y7|A0A2K5N5Y7_CERAT	38.723	235	125	3	166	381	303	537	2.42e-34	144
sp|P56730|NETR_HUMAN	tr|F7I4W4|F7I4W4_CALJA	37.645	518	232	8	170	599	69	583	7.50e-84	285
sp|P56730|NETR_HUMAN	tr|F7I4W4|F7I4W4_CALJA	37.113	388	176	4	168	487	198	585	1.59e-63	229
sp|P56730|NETR_HUMAN	tr|F7I4W4|F7I4W4_CALJA	37.018	389	179	3	277	599	66	454	7.05e-61	222
sp|P56730|NETR_HUMAN	tr|F7I4W4|F7I4W4_CALJA	43.388	242	119	3	380	603	62	303	1.16e-38	158
sp|P56730|NETR_HUMAN	tr|F7I4W4|F7I4W4_CALJA	38.298	235	126	3	166	381	351	585	1.31e-33	142
sp|P56730|NETR_HUMAN	tr|H2NGC9|H2NGC9_PONAB	38.211	492	254	7	159	614	572	1049	7.65e-84	296
sp|P56730|NETR_HUMAN	tr|H2NGC9|H2NGC9_PONAB	37.307	453	264	6	149	599	38	472	1.38e-76	276
sp|P56730|NETR_HUMAN	tr|H2NGC9|H2NGC9_PONAB	35.974	467	260	9	165	602	365	821	4.09e-68	251
sp|P56730|NETR_HUMAN	tr|H2NGC9|H2NGC9_PONAB	40.294	340	192	4	263	599	34	365	4.87e-67	248
sp|P56730|NETR_HUMAN	tr|H2NGC9|H2NGC9_PONAB	33.111	450	282	6	169	615	265	698	1.37e-53	208
sp|P56730|NETR_HUMAN	tr|A0A1U8CYP0|A0A1U8CYP0_ALLSI	38.681	455	247	9	166	599	153	596	8.00e-84	291
sp|P56730|NETR_HUMAN	tr|A0A1U8CYP0|A0A1U8CYP0_ALLSI	34.369	515	289	14	159	640	10	508	1.63e-68	249
sp|P56730|NETR_HUMAN	tr|A0A1U8CYP0|A0A1U8CYP0_ALLSI	34.783	253	132	8	160	380	346	597	1.14e-31	139
sp|P56730|NETR_HUMAN	tr|A0A1U8CYP0|A0A1U8CYP0_ALLSI	39.516	124	66	3	476	599	6	120	5.99e-10	69.3
sp|P56730|NETR_HUMAN	tr|A0A091JBB6|A0A091JBB6_EGRGA	38.025	476	214	5	172	599	1	443	8.00e-84	281
sp|P56730|NETR_HUMAN	tr|A0A091JBB6|A0A091JBB6_EGRGA	35.581	267	121	2	165	380	178	444	1.09e-36	149
sp|P56730|NETR_HUMAN	tr|F7EXR3|F7EXR3_ORNAN	36.876	461	253	5	166	599	516	965	1.07e-83	294
sp|P56730|NETR_HUMAN	tr|F7EXR3|F7EXR3_ORNAN	34.698	464	259	4	166	599	411	860	3.33e-66	244
sp|P56730|NETR_HUMAN	tr|F7EXR3|F7EXR3_ORNAN	36.522	345	194	3	281	602	416	758	5.18e-54	208
sp|P56730|NETR_HUMAN	tr|F7EXR3|F7EXR3_ORNAN	38.415	328	192	4	274	599	1	320	3.44e-51	200
sp|P56730|NETR_HUMAN	tr|F7EXR3|F7EXR3_ORNAN	37.309	327	193	4	170	491	7	326	3.97e-50	197
sp|P56730|NETR_HUMAN	tr|F7EXR3|F7EXR3_ORNAN	37.037	243	137	2	160	391	740	977	2.70e-38	160
sp|P56730|NETR_HUMAN	tr|F7EXR3|F7EXR3_ORNAN	39.732	224	131	2	169	391	112	332	2.15e-35	151
sp|P56730|NETR_HUMAN	tr|H2R585|H2R585_PANTR	36.680	518	237	7	170	599	58	572	1.66e-83	284
sp|P56730|NETR_HUMAN	tr|H2R585|H2R585_PANTR	37.629	388	174	4	168	487	187	574	2.26e-64	232
sp|P56730|NETR_HUMAN	tr|H2R585|H2R585_PANTR	37.275	389	178	4	277	599	55	443	3.70e-60	220
sp|P56730|NETR_HUMAN	tr|H2R585|H2R585_PANTR	43.697	238	116	3	380	599	51	288	1.86e-38	157
sp|P56730|NETR_HUMAN	tr|H2R585|H2R585_PANTR	38.298	235	126	3	166	381	340	574	1.61e-33	142
sp|P56730|NETR_HUMAN	tr|H2R585|H2R585_PANTR	45.631	103	56	0	500	602	58	160	1.51e-12	77.0
sp|P56730|NETR_HUMAN	tr|A0A5G3HLB7|A0A5G3HLB7_XENTR	39.083	458	240	8	170	599	45	491	1.99e-83	283
sp|P56730|NETR_HUMAN	tr|A0A5G3HLB7|A0A5G3HLB7_XENTR	38.736	364	191	7	275	612	40	397	4.99e-63	227
sp|P56730|NETR_HUMAN	tr|A0A5G3HLB7|A0A5G3HLB7_XENTR	36.596	235	134	4	156	383	269	495	1.60e-32	139
sp|P56730|NETR_HUMAN	tr|A0A3Q0FU38|A0A3Q0FU38_ALLSI	37.528	445	256	6	169	599	117	553	1.99e-83	289
sp|P56730|NETR_HUMAN	tr|A0A3Q0FU38|A0A3Q0FU38_ALLSI	34.038	473	258	10	170	640	45	465	8.29e-66	241
sp|P56730|NETR_HUMAN	tr|A0A3Q0FU38|A0A3Q0FU38_ALLSI	32.932	249	138	4	160	380	307	554	8.70e-31	135
sp|P56730|NETR_HUMAN	tr|A0A3Q0FU38|A0A3Q0FU38_ALLSI	33.333	81	47	2	461	537	5	82	0.49	40.0
sp|P56730|NETR_HUMAN	tr|F1MCI4|F1MCI4_BOVIN	37.670	515	233	8	170	599	69	580	2.01e-83	284
sp|P56730|NETR_HUMAN	tr|F1MCI4|F1MCI4_BOVIN	38.817	389	172	5	277	599	66	454	1.85e-62	226
sp|P56730|NETR_HUMAN	tr|F1MCI4|F1MCI4_BOVIN	37.143	385	177	5	168	487	198	582	7.87e-62	225
sp|P56730|NETR_HUMAN	tr|F1MCI4|F1MCI4_BOVIN	42.979	235	116	3	387	603	69	303	2.50e-37	154
sp|P56730|NETR_HUMAN	tr|F1MCI4|F1MCI4_BOVIN	38.793	232	126	2	166	381	351	582	1.12e-33	143
sp|P56730|NETR_HUMAN	tr|F1MCI4|F1MCI4_BOVIN	46.789	109	57	1	495	602	63	171	2.69e-13	79.7
sp|P56730|NETR_HUMAN	tr|A0A0D9RZV5|A0A0D9RZV5_CHLSB	37.645	518	232	9	170	599	58	572	2.19e-83	283
sp|P56730|NETR_HUMAN	tr|A0A0D9RZV5|A0A0D9RZV5_CHLSB	37.113	388	176	4	168	487	187	574	1.35e-63	229
sp|P56730|NETR_HUMAN	tr|A0A0D9RZV5|A0A0D9RZV5_CHLSB	37.436	390	178	3	276	599	54	443	2.03e-61	223
sp|P56730|NETR_HUMAN	tr|A0A0D9RZV5|A0A0D9RZV5_CHLSB	43.802	242	118	3	380	603	51	292	1.43e-39	160
sp|P56730|NETR_HUMAN	tr|A0A0D9RZV5|A0A0D9RZV5_CHLSB	38.723	235	125	3	166	381	340	574	3.37e-34	144
sp|P56730|NETR_HUMAN	tr|G3QRS1|G3QRS1_GORGO	37.066	518	235	8	170	599	58	572	2.28e-83	283
sp|P56730|NETR_HUMAN	tr|G3QRS1|G3QRS1_GORGO	37.629	388	174	4	168	487	187	574	2.73e-64	231
sp|P56730|NETR_HUMAN	tr|G3QRS1|G3QRS1_GORGO	37.596	391	174	5	277	599	55	443	1.28e-60	221
sp|P56730|NETR_HUMAN	tr|G3QRS1|G3QRS1_GORGO	43.388	242	119	3	380	603	51	292	5.73e-39	159
sp|P56730|NETR_HUMAN	tr|G3QRS1|G3QRS1_GORGO	38.298	235	126	3	166	381	340	574	1.89e-33	142
sp|P56730|NETR_HUMAN	tr|A0A2K6ELJ4|A0A2K6ELJ4_PROCO	37.476	515	237	6	170	599	58	572	3.05e-83	283
sp|P56730|NETR_HUMAN	tr|A0A2K6ELJ4|A0A2K6ELJ4_PROCO	36.856	388	177	4	168	487	187	574	5.89e-63	228
sp|P56730|NETR_HUMAN	tr|A0A2K6ELJ4|A0A2K6ELJ4_PROCO	37.532	389	177	5	277	599	55	443	7.61e-60	219
sp|P56730|NETR_HUMAN	tr|A0A2K6ELJ4|A0A2K6ELJ4_PROCO	42.979	235	116	3	387	603	58	292	1.53e-37	154
sp|P56730|NETR_HUMAN	tr|A0A2K6ELJ4|A0A2K6ELJ4_PROCO	38.298	235	126	3	166	381	340	574	1.78e-34	145
sp|P56730|NETR_HUMAN	tr|A0A096MYS3|A0A096MYS3_PAPAN	37.645	518	232	9	170	599	58	572	3.21e-83	283
sp|P56730|NETR_HUMAN	tr|A0A096MYS3|A0A096MYS3_PAPAN	37.113	388	176	4	168	487	187	574	1.33e-63	229
sp|P56730|NETR_HUMAN	tr|A0A096MYS3|A0A096MYS3_PAPAN	37.436	390	178	3	276	599	54	443	1.91e-61	223
sp|P56730|NETR_HUMAN	tr|A0A096MYS3|A0A096MYS3_PAPAN	43.802	242	118	3	380	603	51	292	2.35e-39	160
sp|P56730|NETR_HUMAN	tr|A0A096MYS3|A0A096MYS3_PAPAN	38.723	235	125	3	166	381	340	574	3.40e-34	144
sp|P56730|NETR_HUMAN	tr|G1QZT7|G1QZT7_NOMLE	37.805	492	256	7	159	614	572	1049	3.22e-83	295
sp|P56730|NETR_HUMAN	tr|G1QZT7|G1QZT7_NOMLE	38.657	432	253	5	170	599	51	472	6.43e-78	280
sp|P56730|NETR_HUMAN	tr|G1QZT7|G1QZT7_NOMLE	40.294	340	192	4	263	599	34	365	4.02e-68	252
sp|P56730|NETR_HUMAN	tr|G1QZT7|G1QZT7_NOMLE	35.193	466	265	9	165	602	365	821	7.65e-67	248
sp|P56730|NETR_HUMAN	tr|G1QZT7|G1QZT7_NOMLE	33.333	450	281	6	169	615	265	698	5.80e-53	206
sp|P56730|NETR_HUMAN	tr|A0A4X2LUQ3|A0A4X2LUQ3_VOMUR	40.091	439	243	7	170	599	430	857	3.86e-83	291
sp|P56730|NETR_HUMAN	tr|A0A4X2LUQ3|A0A4X2LUQ3_VOMUR	29.545	440	277	10	165	599	118	529	8.58e-40	164
sp|P56730|NETR_HUMAN	tr|A0A4X2LUQ3|A0A4X2LUQ3_VOMUR	31.670	461	281	11	156	610	5	437	5.04e-38	159
sp|P56730|NETR_HUMAN	tr|A0A4X2LUQ3|A0A4X2LUQ3_VOMUR	37.052	251	117	5	160	380	619	858	6.75e-34	146
sp|P56730|NETR_HUMAN	tr|A0A2U4AKY1|A0A2U4AKY1_TURTR	37.376	503	270	6	152	624	564	1051	4.00e-83	294
sp|P56730|NETR_HUMAN	tr|A0A2U4AKY1|A0A2U4AKY1_TURTR	38.051	431	256	4	170	599	51	471	5.14e-77	277
sp|P56730|NETR_HUMAN	tr|A0A2U4AKY1|A0A2U4AKY1_TURTR	41.765	340	188	3	262	599	33	364	1.32e-73	267
sp|P56730|NETR_HUMAN	tr|A0A2U4AKY1|A0A2U4AKY1_TURTR	34.292	487	275	9	145	602	350	820	2.77e-67	249
sp|P56730|NETR_HUMAN	tr|A0A2U4AKY1|A0A2U4AKY1_TURTR	34.101	434	267	6	169	599	264	681	1.34e-51	202
sp|P56730|NETR_HUMAN	tr|A0A5F8AKY8|A0A5F8AKY8_MACMU	37.645	518	232	9	170	599	58	572	4.70e-83	283
sp|P56730|NETR_HUMAN	tr|A0A5F8AKY8|A0A5F8AKY8_MACMU	37.113	388	176	4	168	487	187	574	1.85e-63	229
sp|P56730|NETR_HUMAN	tr|A0A5F8AKY8|A0A5F8AKY8_MACMU	37.436	390	178	3	276	599	54	443	2.84e-61	223
sp|P56730|NETR_HUMAN	tr|A0A5F8AKY8|A0A5F8AKY8_MACMU	43.802	242	118	3	380	603	51	292	3.11e-39	159
sp|P56730|NETR_HUMAN	tr|A0A5F8AKY8|A0A5F8AKY8_MACMU	38.723	235	125	3	166	381	340	574	3.80e-34	144
sp|P56730|NETR_HUMAN	sp|Q8WTU2|SRB4D_HUMAN	37.066	518	235	8	170	599	58	572	4.84e-83	283
sp|P56730|NETR_HUMAN	sp|Q8WTU2|SRB4D_HUMAN	37.629	388	174	4	168	487	187	574	2.90e-64	231
sp|P56730|NETR_HUMAN	sp|Q8WTU2|SRB4D_HUMAN	37.084	391	176	4	277	599	55	443	5.49e-60	219
sp|P56730|NETR_HUMAN	sp|Q8WTU2|SRB4D_HUMAN	43.388	242	119	3	380	603	51	292	1.08e-38	158
sp|P56730|NETR_HUMAN	sp|Q8WTU2|SRB4D_HUMAN	38.298	235	126	3	166	381	340	574	1.79e-33	142
sp|P56730|NETR_HUMAN	tr|H9G867|H9G867_ANOCA	37.634	465	254	6	170	602	654	1114	5.91e-83	295
sp|P56730|NETR_HUMAN	tr|H9G867|H9G867_ANOCA	34.151	489	270	8	160	610	85	559	4.71e-71	260
sp|P56730|NETR_HUMAN	tr|H9G867|H9G867_ANOCA	41.040	346	176	4	280	602	1	341	5.18e-69	254
sp|P56730|NETR_HUMAN	tr|H9G867|H9G867_ANOCA	34.382	477	259	9	160	599	533	992	3.76e-68	252
sp|P56730|NETR_HUMAN	tr|H9G867|H9G867_ANOCA	33.860	443	240	7	170	579	1	423	6.86e-61	230
sp|P56730|NETR_HUMAN	tr|H9G867|H9G867_ANOCA	32.179	491	276	10	170	640	344	797	3.77e-60	228
sp|P56730|NETR_HUMAN	tr|H9G867|H9G867_ANOCA	40.265	226	126	2	170	386	893	1118	2.96e-39	163
sp|P56730|NETR_HUMAN	tr|F7AC72|F7AC72_HORSE	36.853	483	266	4	166	621	573	1043	5.94e-83	294
sp|P56730|NETR_HUMAN	tr|F7AC72|F7AC72_HORSE	38.568	433	251	6	170	599	46	466	2.41e-78	281
sp|P56730|NETR_HUMAN	tr|F7AC72|F7AC72_HORSE	42.478	339	185	3	263	599	29	359	8.92e-74	268
sp|P56730|NETR_HUMAN	tr|F7AC72|F7AC72_HORSE	34.934	458	264	6	170	602	367	815	3.14e-70	258
sp|P56730|NETR_HUMAN	tr|F7AC72|F7AC72_HORSE	34.101	434	267	6	169	599	259	676	1.79e-54	211
sp|P56730|NETR_HUMAN	tr|F7AC72|F7AC72_HORSE	36.287	237	131	3	160	383	797	1026	2.53e-33	144
sp|P56730|NETR_HUMAN	tr|A0A2K5DXZ5|A0A2K5DXZ5_AOTNA	31.773	705	341	13	169	740	562	1259	6.16e-83	298
sp|P56730|NETR_HUMAN	tr|A0A2K5DXZ5|A0A2K5DXZ5_AOTNA	36.465	447	243	8	170	599	240	662	1.85e-60	230
sp|P56730|NETR_HUMAN	tr|A0A2K5DXZ5|A0A2K5DXZ5_AOTNA	33.735	498	243	9	169	599	355	832	2.76e-59	226
sp|P56730|NETR_HUMAN	tr|A0A2K5DXZ5|A0A2K5DXZ5_AOTNA	31.610	503	274	9	109	599	11	455	2.48e-55	214
sp|P56730|NETR_HUMAN	tr|A0A2K5DXZ5|A0A2K5DXZ5_AOTNA	32.193	497	266	8	169	599	857	1348	1.71e-54	211
sp|P56730|NETR_HUMAN	tr|A0A2K5DXZ5|A0A2K5DXZ5_AOTNA	47.368	114	60	0	270	383	1239	1352	8.61e-24	114
sp|P56730|NETR_HUMAN	tr|A0A2K5DXZ5|A0A2K5DXZ5_AOTNA	35.644	101	65	0	170	270	1249	1349	7.45e-07	59.3
sp|P56730|NETR_HUMAN	tr|A0A2K6ABX7|A0A2K6ABX7_MANLE	38.542	480	250	7	159	607	572	1037	6.77e-83	294
sp|P56730|NETR_HUMAN	tr|A0A2K6ABX7|A0A2K6ABX7_MANLE	38.426	432	254	5	170	599	51	472	2.55e-76	275
sp|P56730|NETR_HUMAN	tr|A0A2K6ABX7|A0A2K6ABX7_MANLE	40.882	340	190	4	263	599	34	365	3.41e-68	252
sp|P56730|NETR_HUMAN	tr|A0A2K6ABX7|A0A2K6ABX7_MANLE	35.546	467	262	9	165	602	365	821	5.74e-67	248
sp|P56730|NETR_HUMAN	tr|A0A2K6ABX7|A0A2K6ABX7_MANLE	33.111	450	282	6	169	615	265	698	3.62e-53	207
sp|P56730|NETR_HUMAN	tr|A0A0D9RBT1|A0A0D9RBT1_CHLSB	38.641	471	245	6	159	599	572	1028	7.53e-83	294
sp|P56730|NETR_HUMAN	tr|A0A0D9RBT1|A0A0D9RBT1_CHLSB	38.657	432	253	5	170	599	51	472	6.88e-78	280
sp|P56730|NETR_HUMAN	tr|A0A0D9RBT1|A0A0D9RBT1_CHLSB	41.994	331	181	4	272	599	43	365	6.32e-69	254
sp|P56730|NETR_HUMAN	tr|A0A0D9RBT1|A0A0D9RBT1_CHLSB	35.332	467	263	9	165	602	365	821	8.20e-67	248
sp|P56730|NETR_HUMAN	tr|A0A0D9RBT1|A0A0D9RBT1_CHLSB	32.618	466	268	5	167	600	475	926	2.90e-60	228
sp|P56730|NETR_HUMAN	tr|A0A0D9RBT1|A0A0D9RBT1_CHLSB	32.889	450	283	6	169	615	265	698	6.56e-53	206
sp|P56730|NETR_HUMAN	tr|A0A0D9RBT1|A0A0D9RBT1_CHLSB	36.596	235	129	3	160	381	803	1030	3.27e-35	150
sp|P56730|NETR_HUMAN	tr|A0A3Q0HJL5|A0A3Q0HJL5_ALLSI	37.360	447	256	7	168	599	252	689	8.37e-83	290
sp|P56730|NETR_HUMAN	tr|A0A3Q0HJL5|A0A3Q0HJL5_ALLSI	33.589	521	285	15	161	640	101	601	1.49e-69	253
sp|P56730|NETR_HUMAN	tr|A0A3Q0HJL5|A0A3Q0HJL5_ALLSI	33.641	434	241	8	199	602	45	461	2.11e-57	218
sp|P56730|NETR_HUMAN	tr|A0A3Q0HJL5|A0A3Q0HJL5_ALLSI	33.202	253	140	5	160	384	443	694	2.12e-30	135
sp|P56730|NETR_HUMAN	tr|A0A1U7TJ98|A0A1U7TJ98_TARSY	37.660	470	262	6	160	615	238	690	8.95e-83	286
sp|P56730|NETR_HUMAN	tr|A0A1U7TJ98|A0A1U7TJ98_TARSY	36.574	432	260	5	170	599	48	467	1.41e-68	247
sp|P56730|NETR_HUMAN	tr|A0A1U7TJ98|A0A1U7TJ98_TARSY	33.917	457	274	5	159	599	130	574	1.67e-67	244
sp|P56730|NETR_HUMAN	tr|A0A1U7TJ98|A0A1U7TJ98_TARSY	41.935	341	177	6	280	611	48	376	1.08e-64	236
sp|P56730|NETR_HUMAN	tr|A0A1U7TJ98|A0A1U7TJ98_TARSY	37.764	331	200	3	170	499	368	693	1.66e-56	213
sp|P56730|NETR_HUMAN	tr|A0A1U7TJ98|A0A1U7TJ98_TARSY	44.660	103	56	1	497	599	45	146	4.95e-15	85.5
sp|P56730|NETR_HUMAN	tr|A0A5G3HJZ1|A0A5G3HJZ1_XENTR	38.745	462	234	8	170	599	14	458	1.11e-82	280
sp|P56730|NETR_HUMAN	tr|A0A5G3HJZ1|A0A5G3HJZ1_XENTR	37.674	215	125	3	170	381	252	460	6.69e-33	139
sp|P56730|NETR_HUMAN	tr|A0A5G3HJZ1|A0A5G3HJZ1_XENTR	33.333	114	73	1	170	280	356	469	5.96e-08	62.4
sp|P56730|NETR_HUMAN	tr|H2PLU8|H2PLU8_PONAB	37.066	518	235	8	170	599	69	583	1.17e-82	282
sp|P56730|NETR_HUMAN	tr|H2PLU8|H2PLU8_PONAB	37.113	388	176	4	168	487	198	585	9.80e-63	227
sp|P56730|NETR_HUMAN	tr|H2PLU8|H2PLU8_PONAB	37.084	391	176	4	277	599	66	454	9.98e-60	219
sp|P56730|NETR_HUMAN	tr|H2PLU8|H2PLU8_PONAB	43.265	245	121	3	380	606	62	306	1.20e-38	158
sp|P56730|NETR_HUMAN	tr|H2PLU8|H2PLU8_PONAB	38.298	235	126	3	166	381	351	585	2.24e-33	142
sp|P56730|NETR_HUMAN	tr|K7FQ89|K7FQ89_PELSI	38.901	455	249	6	168	605	765	1207	1.19e-82	295
sp|P56730|NETR_HUMAN	tr|K7FQ89|K7FQ89_PELSI	37.174	460	251	5	166	599	208	655	8.46e-79	284
sp|P56730|NETR_HUMAN	tr|K7FQ89|K7FQ89_PELSI	37.281	456	255	5	170	602	2	449	9.12e-71	260
sp|P56730|NETR_HUMAN	tr|K7FQ89|K7FQ89_PELSI	38.018	434	253	5	170	602	556	974	7.95e-68	251
sp|P56730|NETR_HUMAN	tr|K7FQ89|K7FQ89_PELSI	32.515	489	281	7	143	602	85	553	4.46e-61	231
sp|P56730|NETR_HUMAN	tr|K7FQ89|K7FQ89_PELSI	36.290	248	130	4	160	380	956	1202	7.95e-35	149
sp|P56730|NETR_HUMAN	tr|A0A5F5PHW2|A0A5F5PHW2_HORSE	36.714	493	238	8	169	594	51	536	1.31e-82	280
sp|P56730|NETR_HUMAN	tr|A0A5F5PHW2|A0A5F5PHW2_HORSE	40.267	375	172	6	280	606	52	422	6.92e-73	254
sp|P56730|NETR_HUMAN	tr|A0A5F5PHW2|A0A5F5PHW2_HORSE	43.636	220	115	5	386	599	51	267	6.35e-41	164
sp|P56730|NETR_HUMAN	tr|A0A5F5PHW2|A0A5F5PHW2_HORSE	49.020	102	50	1	497	598	49	148	2.52e-19	98.6
sp|P56730|NETR_HUMAN	tr|A0A1S3WSI1|A0A1S3WSI1_ERIEU	38.298	470	256	4	166	610	573	1033	1.35e-82	296
sp|P56730|NETR_HUMAN	tr|A0A1S3WSI1|A0A1S3WSI1_ERIEU	38.979	431	252	4	170	599	46	466	6.80e-76	276
sp|P56730|NETR_HUMAN	tr|A0A1S3WSI1|A0A1S3WSI1_ERIEU	35.223	494	266	10	167	618	1128	1609	2.78e-74	272
sp|P56730|NETR_HUMAN	tr|A0A1S3WSI1|A0A1S3WSI1_ERIEU	41.520	342	187	4	263	599	26	359	8.66e-72	264
sp|P56730|NETR_HUMAN	tr|A0A1S3WSI1|A0A1S3WSI1_ERIEU	34.375	480	270	8	159	602	343	813	4.79e-67	250
sp|P56730|NETR_HUMAN	tr|A0A1S3WSI1|A0A1S3WSI1_ERIEU	33.407	455	270	7	160	599	795	1231	1.19e-61	233
sp|P56730|NETR_HUMAN	tr|A0A1S3WSI1|A0A1S3WSI1_ERIEU	33.871	434	268	6	169	599	259	676	3.46e-55	214
sp|P56730|NETR_HUMAN	tr|A0A1S3WSI1|A0A1S3WSI1_ERIEU	31.466	464	270	9	168	599	1024	1471	8.98e-53	206
sp|P56730|NETR_HUMAN	tr|A0A1S3WSI1|A0A1S3WSI1_ERIEU	35.443	237	143	2	153	380	1356	1591	9.23e-33	143
sp|P56730|NETR_HUMAN	tr|A0A096MYD3|A0A096MYD3_PAPAN	38.641	471	245	6	159	599	572	1028	1.65e-82	293
sp|P56730|NETR_HUMAN	tr|A0A096MYD3|A0A096MYD3_PAPAN	38.303	436	249	7	170	599	51	472	9.82e-76	274
sp|P56730|NETR_HUMAN	tr|A0A096MYD3|A0A096MYD3_PAPAN	41.176	340	189	4	263	599	34	365	3.15e-69	255
sp|P56730|NETR_HUMAN	tr|A0A096MYD3|A0A096MYD3_PAPAN	35.193	466	265	9	165	602	365	821	5.46e-66	245
sp|P56730|NETR_HUMAN	tr|A0A096MYD3|A0A096MYD3_PAPAN	33.333	450	281	6	169	615	265	698	7.51e-54	209
sp|P56730|NETR_HUMAN	tr|H0WWI2|H0WWI2_OTOGA	37.016	516	238	6	170	599	58	572	1.72e-82	281
sp|P56730|NETR_HUMAN	tr|H0WWI2|H0WWI2_OTOGA	37.113	388	176	4	168	487	187	574	3.47e-63	228
sp|P56730|NETR_HUMAN	tr|H0WWI2|H0WWI2_OTOGA	37.532	389	177	5	277	599	55	443	2.83e-60	220
sp|P56730|NETR_HUMAN	tr|H0WWI2|H0WWI2_OTOGA	42.553	235	117	2	387	603	58	292	2.04e-38	157
sp|P56730|NETR_HUMAN	tr|H0WWI2|H0WWI2_OTOGA	37.021	235	129	1	166	381	340	574	2.29e-32	139
sp|P56730|NETR_HUMAN	tr|H0WWI2|H0WWI2_OTOGA	45.872	109	58	1	495	602	52	160	3.97e-13	79.0
sp|P56730|NETR_HUMAN	tr|A0A151MHT8|A0A151MHT8_ALLMI	38.652	445	251	6	169	599	424	860	2.04e-82	291
sp|P56730|NETR_HUMAN	tr|A0A151MHT8|A0A151MHT8_ALLMI	35.469	437	264	7	167	602	213	632	2.65e-65	243
sp|P56730|NETR_HUMAN	tr|A0A151MHT8|A0A151MHT8_ALLMI	32.305	486	291	9	135	599	56	524	2.96e-55	213
sp|P56730|NETR_HUMAN	tr|A0A151MHT8|A0A151MHT8_ALLMI	32.564	433	269	7	170	599	6	418	1.33e-51	202
sp|P56730|NETR_HUMAN	tr|A0A151MHT8|A0A151MHT8_ALLMI	33.735	249	136	5	160	380	614	861	9.39e-32	139
sp|P56730|NETR_HUMAN	tr|A0A151MHT8|A0A151MHT8_ALLMI	34.764	233	140	3	382	612	1	223	5.86e-28	127
sp|P56730|NETR_HUMAN	tr|A0A151MHT8|A0A151MHT8_ALLMI	37.013	154	83	3	500	642	6	156	5.70e-16	89.0
sp|P56730|NETR_HUMAN	tr|A0A2K6KRB2|A0A2K6KRB2_RHIBE	36.346	520	269	8	159	630	572	1077	2.21e-82	293
sp|P56730|NETR_HUMAN	tr|A0A2K6KRB2|A0A2K6KRB2_RHIBE	37.748	453	262	6	149	599	38	472	1.09e-77	280
sp|P56730|NETR_HUMAN	tr|A0A2K6KRB2|A0A2K6KRB2_RHIBE	40.882	340	190	4	263	599	34	365	2.82e-68	252
sp|P56730|NETR_HUMAN	tr|A0A2K6KRB2|A0A2K6KRB2_RHIBE	35.193	466	265	9	165	602	365	821	2.65e-66	246
sp|P56730|NETR_HUMAN	tr|A0A2K6KRB2|A0A2K6KRB2_RHIBE	32.889	450	283	6	169	615	265	698	1.44e-52	205
sp|P56730|NETR_HUMAN	tr|A0A2K5MHZ7|A0A2K5MHZ7_CERAT	35.962	520	271	8	159	630	572	1077	2.23e-82	293
sp|P56730|NETR_HUMAN	tr|A0A2K5MHZ7|A0A2K5MHZ7_CERAT	38.194	432	255	5	170	599	51	472	1.60e-75	273
sp|P56730|NETR_HUMAN	tr|A0A2K5MHZ7|A0A2K5MHZ7_CERAT	41.176	340	189	4	263	599	34	365	1.50e-68	253
sp|P56730|NETR_HUMAN	tr|A0A2K5MHZ7|A0A2K5MHZ7_CERAT	35.193	466	265	9	165	602	365	821	4.57e-66	246
sp|P56730|NETR_HUMAN	tr|A0A2K5MHZ7|A0A2K5MHZ7_CERAT	33.333	450	281	6	169	615	265	698	6.21e-54	209
sp|P56730|NETR_HUMAN	tr|F7DAU3|F7DAU3_MACMU	38.429	471	246	6	159	599	572	1028	2.28e-82	293
sp|P56730|NETR_HUMAN	tr|F7DAU3|F7DAU3_MACMU	38.889	432	252	5	170	599	51	472	2.11e-78	281
sp|P56730|NETR_HUMAN	tr|F7DAU3|F7DAU3_MACMU	41.471	340	188	4	263	599	34	365	1.47e-69	256
sp|P56730|NETR_HUMAN	tr|F7DAU3|F7DAU3_MACMU	34.979	466	266	9	165	602	365	821	1.41e-65	244
sp|P56730|NETR_HUMAN	tr|F7DAU3|F7DAU3_MACMU	33.111	450	282	6	169	615	265	698	1.06e-53	208
sp|P56730|NETR_HUMAN	tr|A0A060ZIG1|A0A060ZIG1_ONCMY	58.333	228	87	3	323	543	15	241	2.35e-82	269
sp|P56730|NETR_HUMAN	tr|A0A060ZIG1|A0A060ZIG1_ONCMY	42.661	218	108	3	226	430	28	241	1.55e-50	183
sp|P56730|NETR_HUMAN	tr|A0A060ZIG1|A0A060ZIG1_ONCMY	42.424	165	88	1	440	604	26	183	1.20e-37	146
sp|P56730|NETR_HUMAN	tr|A0A060ZIG1|A0A060ZIG1_ONCMY	36.449	214	107	5	119	323	48	241	1.84e-26	114
sp|P56730|NETR_HUMAN	tr|A0A060ZIG1|A0A060ZIG1_ONCMY	49.153	59	30	0	544	602	16	74	4.75e-09	63.5
sp|P56730|NETR_HUMAN	tr|G1LQW7|G1LQW7_AILME	45.370	324	169	4	278	599	4	321	2.79e-82	272
sp|P56730|NETR_HUMAN	tr|G1LQW7|G1LQW7_AILME	43.396	318	172	4	172	485	8	321	2.07e-67	232
sp|P56730|NETR_HUMAN	tr|G1LQW7|G1LQW7_AILME	42.130	216	115	4	169	380	113	322	1.04e-38	152
sp|P56730|NETR_HUMAN	tr|G1LQW7|G1LQW7_AILME	37.500	104	65	0	167	270	219	322	8.74e-08	60.8
sp|P56730|NETR_HUMAN	tr|A0A087QZL6|A0A087QZL6_APTFO	41.353	399	172	7	260	599	150	545	2.86e-82	280
sp|P56730|NETR_HUMAN	tr|A0A087QZL6|A0A087QZL6_APTFO	45.283	212	110	1	169	380	180	385	1.00e-42	169
sp|P56730|NETR_HUMAN	tr|A0A087QZL6|A0A087QZL6_APTFO	37.234	282	116	3	160	380	265	546	3.28e-39	159
sp|P56730|NETR_HUMAN	tr|A0A087QZL6|A0A087QZL6_APTFO	57.576	99	42	0	282	380	1	99	1.07e-24	115
sp|P56730|NETR_HUMAN	tr|A0A087QZL6|A0A087QZL6_APTFO	51.020	98	48	0	502	599	1	98	7.18e-21	103
sp|P56730|NETR_HUMAN	tr|A0A087QZL6|A0A087QZL6_APTFO	45.918	98	52	1	389	485	1	98	5.93e-18	94.4
sp|P56730|NETR_HUMAN	tr|A0A087QZL6|A0A087QZL6_APTFO	38.384	99	61	0	172	270	1	99	9.92e-09	64.7
sp|P56730|NETR_HUMAN	tr|A0A2U3XRB9|A0A2U3XRB9_LEPWE	39.362	470	226	9	170	599	69	519	2.99e-82	279
sp|P56730|NETR_HUMAN	tr|A0A2U3XRB9|A0A2U3XRB9_LEPWE	41.379	348	156	4	277	599	66	390	6.02e-65	232
sp|P56730|NETR_HUMAN	tr|A0A2U3XRB9|A0A2U3XRB9_LEPWE	39.650	343	165	4	168	487	198	521	1.37e-62	225
sp|P56730|NETR_HUMAN	tr|A0A2U3XRB9|A0A2U3XRB9_LEPWE	43.277	238	117	2	380	599	62	299	2.46e-39	159
sp|P56730|NETR_HUMAN	tr|A0A2U3XRB9|A0A2U3XRB9_LEPWE	36.735	245	133	4	157	382	281	522	4.87e-32	137
sp|P56730|NETR_HUMAN	tr|A0A2U3XRB9|A0A2U3XRB9_LEPWE	46.296	108	57	1	496	602	64	171	3.54e-13	79.0
sp|P56730|NETR_HUMAN	tr|A0A5G3J8X1|A0A5G3J8X1_XENTR	38.998	459	242	9	170	599	44	493	3.00e-82	280
sp|P56730|NETR_HUMAN	tr|A0A5G3J8X1|A0A5G3J8X1_XENTR	36.530	219	133	2	165	383	285	497	3.11e-31	135
sp|P56730|NETR_HUMAN	tr|A0A2I0LLR8|A0A2I0LLR8_COLLI	39.052	443	255	4	170	610	31	460	3.07e-82	288
sp|P56730|NETR_HUMAN	tr|A0A2I0LLR8|A0A2I0LLR8_COLLI	37.445	454	255	7	160	602	115	550	9.26e-81	284
sp|P56730|NETR_HUMAN	tr|A0A2I0LLR8|A0A2I0LLR8_COLLI	37.277	448	251	9	170	615	242	661	1.21e-68	250
sp|P56730|NETR_HUMAN	tr|A0A2I0LLR8|A0A2I0LLR8_COLLI	33.698	457	265	9	160	599	326	761	4.79e-58	219
sp|P56730|NETR_HUMAN	tr|A0A2I0LLR8|A0A2I0LLR8_COLLI	34.293	382	220	8	160	529	434	796	3.37e-46	184
sp|P56730|NETR_HUMAN	tr|A0A2I0LLR8|A0A2I0LLR8_COLLI	39.726	146	76	3	169	310	660	797	2.56e-16	89.7
sp|P56730|NETR_HUMAN	tr|A0A3B4TSA4|A0A3B4TSA4_SERDU	45.373	335	155	6	280	599	25	346	3.35e-82	273
sp|P56730|NETR_HUMAN	tr|A0A3B4TSA4|A0A3B4TSA4_SERDU	41.768	328	173	7	170	485	25	346	8.47e-66	229
sp|P56730|NETR_HUMAN	tr|A0A3B4TSA4|A0A3B4TSA4_SERDU	41.784	213	114	3	170	381	145	348	1.32e-38	152
sp|P56730|NETR_HUMAN	tr|M3VZG5|M3VZG5_FELCA	37.214	481	257	6	166	615	565	1031	4.38e-82	291
sp|P56730|NETR_HUMAN	tr|M3VZG5|M3VZG5_FELCA	38.018	434	251	6	170	599	39	458	7.84e-77	276
sp|P56730|NETR_HUMAN	tr|M3VZG5|M3VZG5_FELCA	34.576	483	281	8	143	602	96	566	6.44e-67	248
sp|P56730|NETR_HUMAN	tr|M3VZG5|M3VZG5_FELCA	35.076	459	262	7	170	602	359	807	6.76e-66	245
sp|P56730|NETR_HUMAN	tr|M3VZG5|M3VZG5_FELCA	34.101	434	267	5	169	599	251	668	1.70e-52	204
sp|P56730|NETR_HUMAN	tr|F1PYP4|F1PYP4_CANLF	37.645	518	232	9	170	599	58	572	4.57e-82	280
sp|P56730|NETR_HUMAN	tr|F1PYP4|F1PYP4_CANLF	37.113	388	176	4	168	487	187	574	3.05e-63	228
sp|P56730|NETR_HUMAN	tr|F1PYP4|F1PYP4_CANLF	38.303	389	174	5	277	599	55	443	2.68e-61	223
sp|P56730|NETR_HUMAN	tr|F1PYP4|F1PYP4_CANLF	43.830	235	114	4	387	603	58	292	6.12e-38	155
sp|P56730|NETR_HUMAN	tr|F1PYP4|F1PYP4_CANLF	38.559	236	126	2	166	382	340	575	4.05e-34	144
sp|P56730|NETR_HUMAN	tr|F1PYP4|F1PYP4_CANLF	46.789	109	57	1	495	602	52	160	3.52e-13	79.3
sp|P56730|NETR_HUMAN	tr|A0A2Y9RZU3|A0A2Y9RZU3_TRIMA	37.166	487	261	6	166	621	578	1050	5.20e-82	291
sp|P56730|NETR_HUMAN	tr|A0A2Y9RZU3|A0A2Y9RZU3_TRIMA	39.261	433	248	6	170	599	51	471	2.06e-78	281
sp|P56730|NETR_HUMAN	tr|A0A2Y9RZU3|A0A2Y9RZU3_TRIMA	41.471	340	189	3	262	599	33	364	2.02e-72	264
sp|P56730|NETR_HUMAN	tr|A0A2Y9RZU3|A0A2Y9RZU3_TRIMA	35.113	487	281	7	139	602	105	579	4.37e-68	251
sp|P56730|NETR_HUMAN	tr|A0A2Y9RZU3|A0A2Y9RZU3_TRIMA	35.546	467	262	7	165	602	364	820	1.63e-67	249
sp|P56730|NETR_HUMAN	tr|A0A2Y9RZU3|A0A2Y9RZU3_TRIMA	34.404	436	263	8	169	599	264	681	4.70e-54	209
sp|P56730|NETR_HUMAN	tr|A0A3Q0HKF9|A0A3Q0HKF9_ALLSI	37.474	475	246	10	166	599	105	569	5.38e-82	281
sp|P56730|NETR_HUMAN	tr|A0A3Q0HKF9|A0A3Q0HKF9_ALLSI	36.131	429	228	8	171	569	5	417	2.38e-67	241
sp|P56730|NETR_HUMAN	tr|A0A3Q0HKF9|A0A3Q0HKF9_ALLSI	36.494	348	189	4	281	602	5	346	1.98e-58	216
sp|P56730|NETR_HUMAN	tr|A0A3Q0HKF9|A0A3Q0HKF9_ALLSI	35.656	244	133	6	160	380	328	570	7.11e-32	137
sp|P56730|NETR_HUMAN	tr|A0A3Q0HKF9|A0A3Q0HKF9_ALLSI	32.117	274	157	7	388	658	5	252	2.36e-23	111
sp|P56730|NETR_HUMAN	tr|A0A2Y9EJE5|A0A2Y9EJE5_PHYMC	37.087	515	236	8	170	599	69	580	5.64e-82	280
sp|P56730|NETR_HUMAN	tr|A0A2Y9EJE5|A0A2Y9EJE5_PHYMC	38.107	391	172	5	277	599	66	454	1.11e-62	227
sp|P56730|NETR_HUMAN	tr|A0A2Y9EJE5|A0A2Y9EJE5_PHYMC	37.403	385	176	5	168	487	198	582	1.96e-62	226
sp|P56730|NETR_HUMAN	tr|A0A2Y9EJE5|A0A2Y9EJE5_PHYMC	42.553	235	117	3	387	603	69	303	1.49e-37	154
sp|P56730|NETR_HUMAN	tr|A0A2Y9EJE5|A0A2Y9EJE5_PHYMC	38.298	235	123	2	166	381	351	582	1.33e-33	142
sp|P56730|NETR_HUMAN	tr|A0A2Y9NJX7|A0A2Y9NJX7_DELLE	37.177	503	271	6	152	624	564	1051	6.14e-82	291
sp|P56730|NETR_HUMAN	tr|A0A2Y9NJX7|A0A2Y9NJX7_DELLE	38.337	433	252	6	170	599	51	471	4.67e-77	277
sp|P56730|NETR_HUMAN	tr|A0A2Y9NJX7|A0A2Y9NJX7_DELLE	41.888	339	187	3	263	599	34	364	1.10e-73	268
sp|P56730|NETR_HUMAN	tr|A0A2Y9NJX7|A0A2Y9NJX7_DELLE	35.332	467	263	8	165	602	364	820	1.47e-67	249
sp|P56730|NETR_HUMAN	tr|A0A2Y9NJX7|A0A2Y9NJX7_DELLE	34.562	434	265	6	169	599	264	681	2.91e-53	207
sp|P56730|NETR_HUMAN	tr|A0A2U4B8D3|A0A2U4B8D3_TURTR	37.282	515	235	8	170	599	69	580	6.38e-82	280
sp|P56730|NETR_HUMAN	tr|A0A2U4B8D3|A0A2U4B8D3_TURTR	37.662	385	175	5	168	487	198	582	1.18e-62	227
sp|P56730|NETR_HUMAN	tr|A0A2U4B8D3|A0A2U4B8D3_TURTR	38.107	391	172	5	277	599	66	454	2.67e-62	226
sp|P56730|NETR_HUMAN	tr|A0A2U4B8D3|A0A2U4B8D3_TURTR	42.437	238	119	3	387	606	69	306	1.51e-37	154
sp|P56730|NETR_HUMAN	tr|A0A2U4B8D3|A0A2U4B8D3_TURTR	38.298	235	123	2	166	381	351	582	2.23e-33	142
sp|P56730|NETR_HUMAN	tr|A0A2Y9PKC7|A0A2Y9PKC7_DELLE	37.282	515	235	8	170	599	69	580	6.79e-82	280
sp|P56730|NETR_HUMAN	tr|A0A2Y9PKC7|A0A2Y9PKC7_DELLE	38.107	391	172	5	277	599	66	454	3.63e-62	226
sp|P56730|NETR_HUMAN	tr|A0A2Y9PKC7|A0A2Y9PKC7_DELLE	36.883	385	178	4	168	487	198	582	5.29e-62	225
sp|P56730|NETR_HUMAN	tr|A0A2Y9PKC7|A0A2Y9PKC7_DELLE	42.553	235	117	3	387	603	69	303	3.32e-37	154
sp|P56730|NETR_HUMAN	tr|A0A2Y9PKC7|A0A2Y9PKC7_DELLE	38.298	235	123	2	166	381	351	582	1.84e-33	142
sp|P56730|NETR_HUMAN	tr|G3U4X9|G3U4X9_LOXAF	37.634	465	245	8	166	599	413	863	7.79e-82	288
sp|P56730|NETR_HUMAN	tr|G3U4X9|G3U4X9_LOXAF	30.345	435	279	6	170	602	2	414	3.01e-46	184
sp|P56730|NETR_HUMAN	tr|G3U4X9|G3U4X9_LOXAF	34.393	346	199	5	279	599	311	653	1.53e-44	179
sp|P56730|NETR_HUMAN	tr|G3U4X9|G3U4X9_LOXAF	38.813	219	127	2	387	604	2	214	4.98e-40	165
sp|P56730|NETR_HUMAN	tr|G3U4X9|G3U4X9_LOXAF	38.596	228	135	1	153	380	642	864	8.23e-37	155
sp|P56730|NETR_HUMAN	tr|A0A4X2KEM0|A0A4X2KEM0_VOMUR	35.625	480	268	6	152	599	215	685	7.96e-82	285
sp|P56730|NETR_HUMAN	tr|A0A4X2KEM0|A0A4X2KEM0_VOMUR	35.570	447	261	6	170	599	25	461	6.68e-69	249
sp|P56730|NETR_HUMAN	tr|A0A4X2KEM0|A0A4X2KEM0_VOMUR	33.827	473	267	6	160	600	109	567	2.04e-65	240
sp|P56730|NETR_HUMAN	tr|A0A4X2KEM0|A0A4X2KEM0_VOMUR	37.190	363	212	4	280	640	25	373	7.09e-56	212
sp|P56730|NETR_HUMAN	tr|A0A4X2KEM0|A0A4X2KEM0_VOMUR	33.526	346	212	4	166	498	358	698	8.94e-47	185
sp|P56730|NETR_HUMAN	tr|A0A4X2KEM0|A0A4X2KEM0_VOMUR	36.992	246	135	2	160	385	446	691	1.05e-36	154
sp|P56730|NETR_HUMAN	tr|A0A4X2KEM0|A0A4X2KEM0_VOMUR	41.860	129	75	0	481	609	6	134	1.94e-19	99.8
sp|P56730|NETR_HUMAN	tr|A0A340YBR4|A0A340YBR4_LIPVE	37.282	515	235	8	170	599	69	580	8.01e-82	280
sp|P56730|NETR_HUMAN	tr|A0A340YBR4|A0A340YBR4_LIPVE	38.107	391	172	5	277	599	66	454	2.86e-62	226
sp|P56730|NETR_HUMAN	tr|A0A340YBR4|A0A340YBR4_LIPVE	37.403	385	176	5	168	487	198	582	5.14e-62	225
sp|P56730|NETR_HUMAN	tr|A0A340YBR4|A0A340YBR4_LIPVE	42.553	235	117	3	387	603	69	303	2.95e-37	154
sp|P56730|NETR_HUMAN	tr|A0A340YBR4|A0A340YBR4_LIPVE	38.723	235	122	2	166	381	351	582	3.67e-34	144
sp|P56730|NETR_HUMAN	tr|A0A1U7RJ82|A0A1U7RJ82_ALLSI	38.427	445	252	6	169	599	462	898	9.62e-82	290
sp|P56730|NETR_HUMAN	tr|A0A1U7RJ82|A0A1U7RJ82_ALLSI	35.011	437	266	7	167	602	251	670	2.43e-64	240
sp|P56730|NETR_HUMAN	tr|A0A1U7RJ82|A0A1U7RJ82_ALLSI	32.099	486	292	9	135	599	94	562	2.55e-55	213
sp|P56730|NETR_HUMAN	tr|A0A1U7RJ82|A0A1U7RJ82_ALLSI	32.333	433	270	7	170	599	44	456	1.06e-51	202
sp|P56730|NETR_HUMAN	tr|A0A1U7RJ82|A0A1U7RJ82_ALLSI	36.890	328	192	5	274	599	38	352	9.61e-49	193
sp|P56730|NETR_HUMAN	tr|A0A1U7RJ82|A0A1U7RJ82_ALLSI	33.333	249	137	5	160	380	652	899	2.43e-31	138
sp|P56730|NETR_HUMAN	tr|A0A1U7RJ82|A0A1U7RJ82_ALLSI	35.065	231	138	3	384	612	41	261	3.29e-28	128
sp|P56730|NETR_HUMAN	tr|A0A1U7RJ82|A0A1U7RJ82_ALLSI	37.013	154	83	3	500	642	44	194	3.66e-16	89.7
sp|P56730|NETR_HUMAN	tr|A0A2K5URZ9|A0A2K5URZ9_MACFA	38.696	460	238	6	170	599	616	1061	1.01e-81	291
sp|P56730|NETR_HUMAN	tr|A0A2K5URZ9|A0A2K5URZ9_MACFA	38.657	432	253	5	170	599	51	472	3.03e-77	278
sp|P56730|NETR_HUMAN	tr|A0A2K5URZ9|A0A2K5URZ9_MACFA	41.471	340	188	4	263	599	34	365	1.41e-69	256
sp|P56730|NETR_HUMAN	tr|A0A2K5URZ9|A0A2K5URZ9_MACFA	35.794	447	271	6	165	607	151	585	1.04e-66	248
sp|P56730|NETR_HUMAN	tr|A0A2K5URZ9|A0A2K5URZ9_MACFA	32.998	497	267	9	165	602	365	854	3.06e-62	234
sp|P56730|NETR_HUMAN	tr|A0A2K5URZ9|A0A2K5URZ9_MACFA	31.646	474	290	7	169	615	265	731	1.64e-50	199
sp|P56730|NETR_HUMAN	tr|A0A091E6M4|A0A091E6M4_FUKDA	38.813	438	250	5	165	600	706	1127	1.05e-81	293
sp|P56730|NETR_HUMAN	tr|A0A091E6M4|A0A091E6M4_FUKDA	35.535	439	264	6	167	604	606	1026	3.82e-64	241
sp|P56730|NETR_HUMAN	tr|A0A091E6M4|A0A091E6M4_FUKDA	40.841	333	189	3	154	485	801	1126	7.11e-64	240
sp|P56730|NETR_HUMAN	tr|A0A091E6M4|A0A091E6M4_FUKDA	30.296	439	282	9	169	604	398	815	6.80e-41	169
sp|P56730|NETR_HUMAN	tr|A0A091E6M4|A0A091E6M4_FUKDA	41.667	216	121	1	165	380	24	234	2.94e-37	157
sp|P56730|NETR_HUMAN	tr|A0A091E6M4|A0A091E6M4_FUKDA	35.586	222	133	2	380	600	22	234	8.43e-30	134
sp|P56730|NETR_HUMAN	tr|A0A091E6M4|A0A091E6M4_FUKDA	39.344	122	63	1	160	270	1006	1127	6.11e-13	79.3
sp|P56730|NETR_HUMAN	tr|A0A091E6M4|A0A091E6M4_FUKDA	35.965	114	73	0	170	283	134	247	1.62e-08	64.7
sp|P56730|NETR_HUMAN	tr|A0A091VYR3|A0A091VYR3_OPIHO	40.897	379	192	6	253	599	164	542	1.05e-81	278
sp|P56730|NETR_HUMAN	tr|A0A091VYR3|A0A091VYR3_OPIHO	36.857	350	187	3	168	485	195	542	2.56e-59	217
sp|P56730|NETR_HUMAN	tr|A0A091VYR3|A0A091VYR3_OPIHO	41.518	224	124	2	385	607	195	412	2.36e-43	171
sp|P56730|NETR_HUMAN	tr|A0A091VYR3|A0A091VYR3_OPIHO	39.167	240	118	2	169	380	304	543	1.97e-36	150
sp|P56730|NETR_HUMAN	tr|A0A091VYR3|A0A091VYR3_OPIHO	46.535	101	54	0	280	380	1	101	2.05e-18	95.5
sp|P56730|NETR_HUMAN	tr|A0A091VYR3|A0A091VYR3_OPIHO	48.000	100	52	0	500	599	1	100	1.04e-17	93.6
sp|P56730|NETR_HUMAN	tr|A0A091VYR3|A0A091VYR3_OPIHO	44.000	100	55	1	387	485	1	100	1.82e-15	86.3
sp|P56730|NETR_HUMAN	tr|A0A091VYR3|A0A091VYR3_OPIHO	37.624	101	63	0	170	270	1	101	2.51e-08	63.5
sp|P56730|NETR_HUMAN	tr|A0A091VYR3|A0A091VYR3_OPIHO	35.922	103	66	0	168	270	441	543	2.62e-07	60.5
sp|P56730|NETR_HUMAN	tr|F7E0A7|F7E0A7_HORSE	37.066	518	235	9	170	599	69	583	1.30e-81	279
sp|P56730|NETR_HUMAN	tr|F7E0A7|F7E0A7_HORSE	38.817	389	172	6	277	599	66	454	1.80e-62	227
sp|P56730|NETR_HUMAN	tr|F7E0A7|F7E0A7_HORSE	37.113	388	176	4	168	487	198	585	2.00e-62	226
sp|P56730|NETR_HUMAN	tr|F7E0A7|F7E0A7_HORSE	40.891	247	128	2	375	603	57	303	4.73e-39	159
sp|P56730|NETR_HUMAN	tr|F7E0A7|F7E0A7_HORSE	38.793	232	123	3	170	382	355	586	1.25e-33	143
sp|P56730|NETR_HUMAN	tr|F7E0A7|F7E0A7_HORSE	41.346	104	61	0	166	269	480	583	3.70e-12	75.9
sp|P56730|NETR_HUMAN	tr|G3IBF5|G3IBF5_CRIGR	45.963	322	166	3	280	599	72	387	1.43e-81	288
sp|P56730|NETR_HUMAN	tr|G3IBF5|G3IBF5_CRIGR	43.574	319	176	4	169	485	71	387	2.28e-69	253
sp|P56730|NETR_HUMAN	tr|G3IBF5|G3IBF5_CRIGR	44.340	212	116	2	169	380	179	388	7.13e-42	171
sp|P56730|NETR_HUMAN	tr|G3IBF5|G3IBF5_CRIGR	49.515	103	52	0	497	599	69	171	1.33e-21	107
sp|P56730|NETR_HUMAN	tr|G3IBF5|G3IBF5_CRIGR	38.095	105	65	0	169	273	287	391	1.02e-10	71.6
sp|P56730|NETR_HUMAN	tr|A0A4X2M663|A0A4X2M663_VOMUR	37.229	462	262	5	166	599	241	702	1.49e-81	285
sp|P56730|NETR_HUMAN	tr|A0A4X2M663|A0A4X2M663_VOMUR	32.924	489	279	9	170	635	35	497	1.71e-60	226
sp|P56730|NETR_HUMAN	tr|A0A4X2M663|A0A4X2M663_VOMUR	31.646	474	281	6	167	611	137	596	3.03e-56	214
sp|P56730|NETR_HUMAN	tr|A0A4X2M663|A0A4X2M663_VOMUR	32.958	355	208	10	170	506	378	720	2.41e-40	166
sp|P56730|NETR_HUMAN	tr|A0A4X2M663|A0A4X2M663_VOMUR	35.484	248	129	5	159	380	461	703	1.60e-31	138
sp|P56730|NETR_HUMAN	tr|E3W9A0|E3W9A0_BOVIN	37.474	475	250	8	167	609	236	695	1.59e-81	293
sp|P56730|NETR_HUMAN	tr|E3W9A0|E3W9A0_BOVIN	36.147	462	255	7	172	599	797	1252	5.72e-75	273
sp|P56730|NETR_HUMAN	tr|E3W9A0|E3W9A0_BOVIN	35.746	456	260	6	170	602	586	1031	2.10e-65	244
sp|P56730|NETR_HUMAN	tr|E3W9A0|E3W9A0_BOVIN	33.728	507	283	11	160	640	460	939	9.50e-65	243
sp|P56730|NETR_HUMAN	tr|E3W9A0|E3W9A0_BOVIN	33.180	434	271	5	170	602	376	791	8.81e-61	231
sp|P56730|NETR_HUMAN	tr|E3W9A0|E3W9A0_BOVIN	31.356	472	279	5	159	599	123	580	9.86e-60	227
sp|P56730|NETR_HUMAN	tr|E3W9A0|E3W9A0_BOVIN	34.565	460	265	7	170	602	28	478	1.13e-58	224
sp|P56730|NETR_HUMAN	tr|E3W9A0|E3W9A0_BOVIN	35.152	330	195	5	170	485	928	1252	3.35e-47	189
sp|P56730|NETR_HUMAN	tr|E3W9A0|E3W9A0_BOVIN	32.172	373	228	7	280	640	28	387	3.35e-38	160
sp|P56730|NETR_HUMAN	tr|E3W9A0|E3W9A0_BOVIN	37.302	252	144	2	138	380	1007	1253	9.62e-36	152
sp|P56730|NETR_HUMAN	tr|W5NZ65|W5NZ65_SHEEP	36.211	475	264	5	162	608	101	564	1.86e-81	292
sp|P56730|NETR_HUMAN	tr|W5NZ65|W5NZ65_SHEEP	33.613	476	263	7	167	592	661	1133	3.70e-67	249
sp|P56730|NETR_HUMAN	tr|W5NZ65|W5NZ65_SHEEP	35.616	438	259	6	170	604	246	663	8.26e-67	249
sp|P56730|NETR_HUMAN	tr|W5NZ65|W5NZ65_SHEEP	35.084	476	273	9	160	620	330	784	6.70e-66	246
sp|P56730|NETR_HUMAN	tr|W5NZ65|W5NZ65_SHEEP	35.667	457	261	6	170	602	456	903	7.16e-63	237
sp|P56730|NETR_HUMAN	tr|W5NZ65|W5NZ65_SHEEP	30.213	470	270	7	168	599	1	450	1.11e-53	209
sp|P56730|NETR_HUMAN	tr|W5NZ65|W5NZ65_SHEEP	33.065	248	130	3	160	371	885	1132	1.35e-28	129
sp|P56730|NETR_HUMAN	tr|A0A4X2Q961|A0A4X2Q961_XENTR	39.158	475	243	12	161	599	729	1193	2.56e-81	291
sp|P56730|NETR_HUMAN	tr|A0A4X2Q961|A0A4X2Q961_XENTR	44.377	329	166	5	280	607	25	337	1.29e-74	271
sp|P56730|NETR_HUMAN	tr|A0A4X2Q961|A0A4X2Q961_XENTR	36.902	439	249	8	170	597	25	446	5.31e-73	267
sp|P56730|NETR_HUMAN	tr|A0A4X2Q961|A0A4X2Q961_XENTR	35.088	456	238	7	160	593	108	527	2.13e-63	238
sp|P56730|NETR_HUMAN	tr|A0A4X2Q961|A0A4X2Q961_XENTR	33.113	453	248	11	160	599	433	843	8.75e-54	209
sp|P56730|NETR_HUMAN	tr|A0A4X2Q961|A0A4X2Q961_XENTR	36.567	268	151	3	160	409	957	1223	3.32e-39	163
sp|P56730|NETR_HUMAN	tr|A0A480J3Z7|A0A480J3Z7_PIG	35.783	517	275	8	166	638	578	1081	2.72e-81	289
sp|P56730|NETR_HUMAN	tr|A0A480J3Z7|A0A480J3Z7_PIG	38.161	435	250	6	170	599	51	471	4.12e-77	277
sp|P56730|NETR_HUMAN	tr|A0A480J3Z7|A0A480J3Z7_PIG	35.118	467	264	7	165	602	364	820	8.01e-66	244
sp|P56730|NETR_HUMAN	tr|A0A480J3Z7|A0A480J3Z7_PIG	34.161	483	283	8	143	602	109	579	3.13e-65	243
sp|P56730|NETR_HUMAN	tr|A0A480J3Z7|A0A480J3Z7_PIG	41.475	217	119	2	384	599	48	257	1.08e-44	180
sp|P56730|NETR_HUMAN	tr|A0A480J3Z7|A0A480J3Z7_PIG	34.746	236	134	3	160	382	802	1030	1.03e-31	139
sp|P56730|NETR_HUMAN	tr|A0A2I0LHK1|A0A2I0LHK1_COLLI	36.175	481	273	8	170	624	30	502	3.85e-81	276
sp|P56730|NETR_HUMAN	tr|A0A2I0LHK1|A0A2I0LHK1_COLLI	39.934	303	181	1	167	468	154	456	9.50e-59	215
sp|P56730|NETR_HUMAN	tr|H0V527|H0V527_CAVPO	38.445	463	245	5	166	599	578	1029	4.21e-81	289
sp|P56730|NETR_HUMAN	tr|H0V527|H0V527_CAVPO	36.111	432	263	6	170	599	51	471	7.30e-70	256
sp|P56730|NETR_HUMAN	tr|H0V527|H0V527_CAVPO	34.440	482	275	10	165	616	365	835	7.70e-68	251
sp|P56730|NETR_HUMAN	tr|H0V527|H0V527_CAVPO	33.607	488	287	9	139	602	105	579	5.65e-67	248
sp|P56730|NETR_HUMAN	tr|H0V527|H0V527_CAVPO	38.485	330	194	3	272	599	43	365	2.91e-61	231
sp|P56730|NETR_HUMAN	tr|H0V527|H0V527_CAVPO	35.650	331	193	7	166	488	714	1032	1.24e-44	180
sp|P56730|NETR_HUMAN	tr|H0V527|H0V527_CAVPO	35.983	239	131	5	160	383	802	1033	6.59e-31	137
sp|P56730|NETR_HUMAN	sp|P85521|C163A_BOVIN	38.723	501	257	10	159	624	566	1051	4.70e-81	289
sp|P56730|NETR_HUMAN	sp|P85521|C163A_BOVIN	38.568	433	251	6	170	599	46	466	3.53e-77	278
sp|P56730|NETR_HUMAN	sp|P85521|C163A_BOVIN	40.979	327	185	2	274	599	40	359	2.76e-71	261
sp|P56730|NETR_HUMAN	sp|P85521|C163A_BOVIN	35.106	470	260	7	165	602	359	815	3.41e-67	249
sp|P56730|NETR_HUMAN	sp|P85521|C163A_BOVIN	34.101	434	267	6	169	599	259	676	7.10e-52	202
sp|P56730|NETR_HUMAN	tr|G1M486|G1M486_AILME	39.211	431	253	3	170	599	54	476	4.75e-81	289
sp|P56730|NETR_HUMAN	tr|G1M486|G1M486_AILME	37.423	489	261	6	166	624	583	1056	6.05e-80	286
sp|P56730|NETR_HUMAN	tr|G1M486|G1M486_AILME	35.332	467	263	8	165	602	369	825	2.95e-66	246
sp|P56730|NETR_HUMAN	tr|G1M486|G1M486_AILME	33.753	477	270	5	167	611	479	941	1.40e-61	232
sp|P56730|NETR_HUMAN	tr|G1M486|G1M486_AILME	32.773	476	294	7	169	634	269	728	6.31e-56	215
sp|P56730|NETR_HUMAN	tr|G1M486|G1M486_AILME	37.712	236	127	3	160	382	807	1035	2.09e-32	142
sp|P56730|NETR_HUMAN	tr|A0A452FV05|A0A452FV05_CAPHI	36.989	465	255	5	172	609	239	692	5.43e-81	291
sp|P56730|NETR_HUMAN	tr|A0A452FV05|A0A452FV05_CAPHI	36.403	467	260	6	167	599	788	1251	2.10e-76	278
sp|P56730|NETR_HUMAN	tr|A0A452FV05|A0A452FV05_CAPHI	34.739	498	281	10	160	634	457	933	1.37e-67	251
sp|P56730|NETR_HUMAN	tr|A0A452FV05|A0A452FV05_CAPHI	34.932	438	262	6	170	604	373	790	1.45e-64	242
sp|P56730|NETR_HUMAN	tr|A0A452FV05|A0A452FV05_CAPHI	35.449	457	262	6	170	602	583	1030	4.43e-62	234
sp|P56730|NETR_HUMAN	tr|A0A452FV05|A0A452FV05_CAPHI	34.490	461	261	6	170	602	28	475	8.03e-59	224
sp|P56730|NETR_HUMAN	tr|A0A452FV05|A0A452FV05_CAPHI	30.277	469	267	6	168	599	132	577	4.35e-53	207
sp|P56730|NETR_HUMAN	tr|A0A452FV05|A0A452FV05_CAPHI	36.515	241	133	2	160	380	1012	1252	1.26e-35	152
sp|P56730|NETR_HUMAN	tr|A0A452FV05|A0A452FV05_CAPHI	37.273	110	69	0	170	279	1152	1261	1.69e-10	71.2
sp|P56730|NETR_HUMAN	tr|A0A452ETI2|A0A452ETI2_CAPHI	38.526	475	245	9	167	609	236	695	8.24e-81	290
sp|P56730|NETR_HUMAN	tr|A0A452ETI2|A0A452ETI2_CAPHI	35.792	461	257	6	172	599	797	1251	4.30e-75	274
sp|P56730|NETR_HUMAN	tr|A0A452ETI2|A0A452ETI2_CAPHI	33.932	501	278	10	160	634	460	933	4.63e-64	241
sp|P56730|NETR_HUMAN	tr|A0A452ETI2|A0A452ETI2_CAPHI	36.261	444	251	5	181	602	597	1030	5.71e-64	240
sp|P56730|NETR_HUMAN	tr|A0A452ETI2|A0A452ETI2_CAPHI	35.076	459	264	6	170	602	28	478	5.87e-62	234
sp|P56730|NETR_HUMAN	tr|A0A452ETI2|A0A452ETI2_CAPHI	34.332	434	266	5	170	602	376	791	1.26e-60	230
sp|P56730|NETR_HUMAN	tr|A0A452ETI2|A0A452ETI2_CAPHI	32.218	478	269	7	159	600	123	581	5.64e-59	225
sp|P56730|NETR_HUMAN	tr|A0A452ETI2|A0A452ETI2_CAPHI	34.682	346	204	5	170	502	928	1264	1.25e-48	193
sp|P56730|NETR_HUMAN	tr|A0A452ETI2|A0A452ETI2_CAPHI	36.515	241	133	2	160	380	1012	1252	3.26e-35	151
sp|P56730|NETR_HUMAN	tr|A0A452ETI2|A0A452ETI2_CAPHI	31.982	222	136	4	387	604	28	238	6.35e-19	98.6
sp|P56730|NETR_HUMAN	tr|A0A452ETI2|A0A452ETI2_CAPHI	42.609	115	63	1	498	609	26	140	1.43e-16	90.9
sp|P56730|NETR_HUMAN	tr|A0A452EDE6|A0A452EDE6_CAPHI	38.298	470	251	6	167	608	236	694	8.91e-81	290
sp|P56730|NETR_HUMAN	tr|A0A452EDE6|A0A452EDE6_CAPHI	36.207	464	255	7	170	599	794	1250	7.52e-76	276
sp|P56730|NETR_HUMAN	tr|A0A452EDE6|A0A452EDE6_CAPHI	35.746	456	259	5	170	602	586	1030	1.40e-66	248
sp|P56730|NETR_HUMAN	tr|A0A452EDE6|A0A452EDE6_CAPHI	33.333	501	281	10	160	634	460	933	3.26e-64	241
sp|P56730|NETR_HUMAN	tr|A0A452EDE6|A0A452EDE6_CAPHI	36.226	461	256	9	170	602	28	478	2.15e-61	233
sp|P56730|NETR_HUMAN	tr|A0A452EDE6|A0A452EDE6_CAPHI	30.769	481	288	5	151	600	115	581	8.51e-56	215
sp|P56730|NETR_HUMAN	tr|A0A452EDE6|A0A452EDE6_CAPHI	37.037	243	134	3	157	380	1009	1251	7.31e-35	150
sp|P56730|NETR_HUMAN	tr|A0A452EDE6|A0A452EDE6_CAPHI	33.182	220	136	6	387	604	28	238	1.51e-17	94.4
sp|P56730|NETR_HUMAN	tr|A0A452EDE6|A0A452EDE6_CAPHI	42.609	115	63	2	498	609	26	140	1.17e-14	84.7
sp|P56730|NETR_HUMAN	tr|G1QAZ2|G1QAZ2_MYOLU	37.365	463	249	7	172	599	241	697	9.25e-81	284
sp|P56730|NETR_HUMAN	tr|G1QAZ2|G1QAZ2_MYOLU	33.769	459	269	7	170	602	27	476	1.91e-60	226
sp|P56730|NETR_HUMAN	tr|G1QAZ2|G1QAZ2_MYOLU	32.403	466	263	9	168	599	131	578	1.68e-58	221
sp|P56730|NETR_HUMAN	tr|G1QAZ2|G1QAZ2_MYOLU	33.837	331	201	4	168	485	372	697	1.67e-45	182
sp|P56730|NETR_HUMAN	tr|G1QAZ2|G1QAZ2_MYOLU	36.100	241	134	2	160	380	458	698	4.04e-35	150
sp|P56730|NETR_HUMAN	tr|G1QAZ2|G1QAZ2_MYOLU	38.938	113	66	1	500	609	27	139	5.91e-12	75.9
sp|P56730|NETR_HUMAN	tr|A0A2Y9E2Y9|A0A2Y9E2Y9_TRIMA	36.680	518	237	8	170	599	69	583	1.04e-80	276
sp|P56730|NETR_HUMAN	tr|A0A2Y9E2Y9|A0A2Y9E2Y9_TRIMA	36.788	386	176	4	168	485	198	583	2.75e-62	226
sp|P56730|NETR_HUMAN	tr|A0A2Y9E2Y9|A0A2Y9E2Y9_TRIMA	38.303	389	174	5	277	599	66	454	2.59e-61	223
sp|P56730|NETR_HUMAN	tr|A0A2Y9E2Y9|A0A2Y9E2Y9_TRIMA	41.909	241	122	3	380	602	62	302	3.00e-37	154
sp|P56730|NETR_HUMAN	tr|A0A2Y9E2Y9|A0A2Y9E2Y9_TRIMA	37.768	233	126	3	166	379	351	583	2.37e-32	139
sp|P56730|NETR_HUMAN	tr|A0A2Y9E2Y9|A0A2Y9E2Y9_TRIMA	41.121	107	63	0	166	272	480	586	4.25e-13	79.0
sp|P56730|NETR_HUMAN	tr|A0A0Q3PV25|A0A0Q3PV25_AMAAE	37.581	463	252	4	168	599	44	500	1.08e-80	279
sp|P56730|NETR_HUMAN	tr|A0A0Q3PV25|A0A0Q3PV25_AMAAE	35.163	492	253	6	168	599	181	666	8.18e-78	271
sp|P56730|NETR_HUMAN	tr|A0A0Q3PV25|A0A0Q3PV25_AMAAE	34.634	410	202	6	149	494	272	679	2.46e-56	211
sp|P56730|NETR_HUMAN	tr|A0A452EEH9|A0A452EEH9_CAPHI	37.367	471	256	6	167	609	236	695	1.12e-80	290
sp|P56730|NETR_HUMAN	tr|A0A452EEH9|A0A452EEH9_CAPHI	35.792	461	257	6	172	599	797	1251	4.39e-76	276
sp|P56730|NETR_HUMAN	tr|A0A452EEH9|A0A452EEH9_CAPHI	35.165	455	263	5	170	602	586	1030	5.21e-64	240
sp|P56730|NETR_HUMAN	tr|A0A452EEH9|A0A452EEH9_CAPHI	35.165	455	257	8	160	599	460	891	1.07e-62	236
sp|P56730|NETR_HUMAN	tr|A0A452EEH9|A0A452EEH9_CAPHI	33.871	434	268	5	170	602	376	791	8.39e-60	228
sp|P56730|NETR_HUMAN	tr|A0A452EEH9|A0A452EEH9_CAPHI	35.000	460	263	8	170	602	28	478	7.11e-58	222
sp|P56730|NETR_HUMAN	tr|A0A452EEH9|A0A452EEH9_CAPHI	31.533	463	272	5	168	599	132	580	1.23e-57	221
sp|P56730|NETR_HUMAN	tr|A0A452EEH9|A0A452EEH9_CAPHI	36.100	241	134	2	160	380	1012	1252	1.12e-34	149
sp|P56730|NETR_HUMAN	tr|A0A452EEH9|A0A452EEH9_CAPHI	32.735	223	133	5	387	604	28	238	7.03e-19	98.6
sp|P56730|NETR_HUMAN	tr|A0A452EEH9|A0A452EEH9_CAPHI	44.348	115	61	1	498	609	26	140	7.78e-17	92.0
sp|P56730|NETR_HUMAN	tr|A0A2Y9T5Z6|A0A2Y9T5Z6_PHYMC	38.008	492	255	8	166	624	578	1052	1.13e-80	287
sp|P56730|NETR_HUMAN	tr|A0A2Y9T5Z6|A0A2Y9T5Z6_PHYMC	38.799	433	250	6	170	599	51	471	4.69e-79	283
sp|P56730|NETR_HUMAN	tr|A0A2Y9T5Z6|A0A2Y9T5Z6_PHYMC	42.727	330	179	3	272	599	43	364	1.13e-73	268
sp|P56730|NETR_HUMAN	tr|A0A2Y9T5Z6|A0A2Y9T5Z6_PHYMC	35.118	467	264	8	165	602	364	820	3.58e-67	249
sp|P56730|NETR_HUMAN	tr|A0A2Y9T5Z6|A0A2Y9T5Z6_PHYMC	34.562	434	265	6	169	599	264	681	5.18e-53	206
sp|P56730|NETR_HUMAN	tr|A0A2I0MES2|A0A2I0MES2_COLLI	45.210	334	161	4	280	599	612	937	1.32e-80	285
sp|P56730|NETR_HUMAN	tr|A0A2I0MES2|A0A2I0MES2_COLLI	41.141	333	184	4	168	489	610	941	1.96e-67	248
sp|P56730|NETR_HUMAN	tr|A0A2I0MES2|A0A2I0MES2_COLLI	44.053	227	120	2	380	599	605	831	4.26e-49	193
sp|P56730|NETR_HUMAN	tr|A0A2U3VV07|A0A2U3VV07_ODORO	37.066	518	235	9	170	599	69	583	1.47e-80	276
sp|P56730|NETR_HUMAN	tr|A0A2U3VV07|A0A2U3VV07_ODORO	39.075	389	171	6	277	599	66	454	6.65e-63	228
sp|P56730|NETR_HUMAN	tr|A0A2U3VV07|A0A2U3VV07_ODORO	36.598	388	178	4	168	487	198	585	1.68e-61	224
sp|P56730|NETR_HUMAN	tr|A0A2U3VV07|A0A2U3VV07_ODORO	42.975	242	120	2	380	603	62	303	2.40e-39	160
sp|P56730|NETR_HUMAN	tr|A0A2U3VV07|A0A2U3VV07_ODORO	38.136	236	127	3	166	382	351	586	8.23e-34	143
sp|P56730|NETR_HUMAN	sp|Q2VL90|C163A_PIG	35.893	521	273	9	166	638	578	1085	1.71e-80	287
sp|P56730|NETR_HUMAN	sp|Q2VL90|C163A_PIG	37.931	435	251	6	170	599	51	471	3.15e-76	275
sp|P56730|NETR_HUMAN	sp|Q2VL90|C163A_PIG	35.118	467	264	7	165	602	364	820	1.16e-65	244
sp|P56730|NETR_HUMAN	sp|Q2VL90|C163A_PIG	33.954	483	284	8	143	602	109	579	4.29e-64	239
sp|P56730|NETR_HUMAN	sp|Q2VL90|C163A_PIG	41.935	217	118	3	384	599	48	257	8.99e-44	177
sp|P56730|NETR_HUMAN	sp|Q2VL90|C163A_PIG	34.599	237	135	3	160	383	802	1031	1.50e-31	139
sp|P56730|NETR_HUMAN	tr|W5NY03|W5NY03_SHEEP	39.175	485	246	9	166	615	577	1047	1.94e-80	287
sp|P56730|NETR_HUMAN	tr|W5NY03|W5NY03_SHEEP	38.283	431	254	5	170	599	51	470	1.26e-75	273
sp|P56730|NETR_HUMAN	tr|W5NY03|W5NY03_SHEEP	36.000	475	249	10	165	602	363	819	3.46e-69	254
sp|P56730|NETR_HUMAN	tr|W5NY03|W5NY03_SHEEP	34.562	434	265	6	169	599	263	680	1.09e-52	205
sp|P56730|NETR_HUMAN	tr|W5NY03|W5NY03_SHEEP	36.842	247	134	4	160	391	801	1040	4.66e-34	147
sp|P56730|NETR_HUMAN	tr|A0A2K6F0R3|A0A2K6F0R3_PROCO	38.075	478	244	8	170	616	530	986	2.14e-80	286
sp|P56730|NETR_HUMAN	tr|A0A2K6F0R3|A0A2K6F0R3_PROCO	31.781	494	278	6	167	611	401	884	1.49e-59	226
sp|P56730|NETR_HUMAN	tr|A0A2K6F0R3|A0A2K6F0R3_PROCO	31.622	487	266	6	170	599	27	503	9.91e-58	220
sp|P56730|NETR_HUMAN	tr|A0A2K6F0R3|A0A2K6F0R3_PROCO	32.960	446	277	7	169	599	191	629	4.81e-52	203
sp|P56730|NETR_HUMAN	tr|A0A2K6F0R3|A0A2K6F0R3_PROCO	35.404	322	195	4	168	485	664	976	4.96e-49	194
sp|P56730|NETR_HUMAN	tr|A0A2K6F0R3|A0A2K6F0R3_PROCO	34.686	271	121	5	383	599	23	291	1.81e-33	145
sp|P56730|NETR_HUMAN	tr|A0A2U3ZN40|A0A2U3ZN40_ODORO	36.605	489	265	6	166	624	573	1046	2.28e-80	287
sp|P56730|NETR_HUMAN	tr|A0A2U3ZN40|A0A2U3ZN40_ODORO	38.747	431	253	4	170	599	46	466	4.09e-78	280
sp|P56730|NETR_HUMAN	tr|A0A2U3ZN40|A0A2U3ZN40_ODORO	42.378	328	179	3	274	599	40	359	9.25e-71	259
sp|P56730|NETR_HUMAN	tr|A0A2U3ZN40|A0A2U3ZN40_ODORO	35.546	467	262	8	165	602	359	815	5.71e-69	254
sp|P56730|NETR_HUMAN	tr|A0A2U3ZN40|A0A2U3ZN40_ODORO	33.193	476	292	7	169	634	259	718	4.72e-58	221
sp|P56730|NETR_HUMAN	tr|A0A2U3ZN40|A0A2U3ZN40_ODORO	41.071	224	124	2	377	599	36	252	1.18e-44	180
sp|P56730|NETR_HUMAN	tr|R0K1U6|R0K1U6_ANAPL	37.143	455	235	11	181	599	316	755	3.45e-80	281
sp|P56730|NETR_HUMAN	tr|R0K1U6|R0K1U6_ANAPL	31.467	518	295	10	135	602	41	548	5.02e-59	221
sp|P56730|NETR_HUMAN	tr|R0K1U6|R0K1U6_ANAPL	30.238	420	273	6	181	599	4	404	3.63e-42	171
sp|P56730|NETR_HUMAN	tr|R0K1U6|R0K1U6_ANAPL	34.894	235	135	4	160	382	530	758	5.42e-33	142
sp|P56730|NETR_HUMAN	tr|R0K1U6|R0K1U6_ANAPL	41.489	94	55	0	511	604	4	97	2.88e-11	73.6
sp|P56730|NETR_HUMAN	tr|A0A1S3QVU0|A0A1S3QVU0_SALSA	60.829	217	76	3	662	872	3	216	3.56e-80	263
sp|P56730|NETR_HUMAN	tr|A0A5F9CIH4|A0A5F9CIH4_RABIT	38.085	470	250	8	161	599	230	689	3.85e-80	283
sp|P56730|NETR_HUMAN	tr|A0A5F9CIH4|A0A5F9CIH4_RABIT	35.022	454	262	8	170	602	27	468	3.89e-61	229
sp|P56730|NETR_HUMAN	tr|A0A5F9CIH4|A0A5F9CIH4_RABIT	30.832	493	293	8	133	599	100	570	2.79e-56	215
sp|P56730|NETR_HUMAN	tr|A0A5F9CIH4|A0A5F9CIH4_RABIT	34.324	370	219	8	278	640	25	377	6.78e-46	183
sp|P56730|NETR_HUMAN	tr|A0A5F9CIH4|A0A5F9CIH4_RABIT	36.111	252	141	2	160	391	450	701	3.04e-35	150
sp|P56730|NETR_HUMAN	tr|A0A5F9CIH4|A0A5F9CIH4_RABIT	34.419	215	129	3	378	591	18	221	5.41e-25	117
sp|P56730|NETR_HUMAN	tr|A0A5G3J834|A0A5G3J834_XENTR	38.710	465	252	10	170	616	53	502	3.86e-80	274
sp|P56730|NETR_HUMAN	tr|M3YZ85|M3YZ85_MUSPF	36.502	526	285	8	129	624	540	1046	4.29e-80	286
sp|P56730|NETR_HUMAN	tr|M3YZ85|M3YZ85_MUSPF	38.051	431	256	4	170	599	46	466	1.42e-77	278
sp|P56730|NETR_HUMAN	tr|M3YZ85|M3YZ85_MUSPF	35.760	467	261	8	165	602	359	815	5.24e-69	254
sp|P56730|NETR_HUMAN	tr|M3YZ85|M3YZ85_MUSPF	34.382	477	267	6	167	611	469	931	1.33e-62	235
sp|P56730|NETR_HUMAN	tr|M3YZ85|M3YZ85_MUSPF	34.793	434	264	6	169	599	259	676	6.19e-56	215
sp|P56730|NETR_HUMAN	tr|G3SPF7|G3SPF7_LOXAF	35.853	516	251	8	170	606	296	810	4.58e-80	289
sp|P56730|NETR_HUMAN	tr|G3SPF7|G3SPF7_LOXAF	36.024	508	247	6	170	599	156	663	3.19e-76	278
sp|P56730|NETR_HUMAN	tr|G3SPF7|G3SPF7_LOXAF	31.689	527	265	9	169	600	6	532	2.09e-66	248
sp|P56730|NETR_HUMAN	tr|G3SPF7|G3SPF7_LOXAF	34.945	455	204	8	170	534	432	884	3.10e-63	238
sp|P56730|NETR_HUMAN	tr|G3SPF7|G3SPF7_LOXAF	33.756	394	190	6	277	600	4	396	1.42e-54	212
sp|P56730|NETR_HUMAN	tr|G3SPF7|G3SPF7_LOXAF	53.465	101	47	0	280	380	1458	1558	7.57e-23	111
sp|P56730|NETR_HUMAN	tr|G3SPF7|G3SPF7_LOXAF	48.000	100	52	0	500	599	1458	1557	3.50e-19	99.8
sp|P56730|NETR_HUMAN	tr|G3SPF7|G3SPF7_LOXAF	48.113	106	50	2	383	485	1454	1557	7.73e-19	98.6
sp|P56730|NETR_HUMAN	tr|G3SPF7|G3SPF7_LOXAF	34.066	182	84	2	170	315	704	885	5.84e-16	89.4
sp|P56730|NETR_HUMAN	tr|G3SPF7|G3SPF7_LOXAF	36.275	102	65	0	169	270	1457	1558	2.86e-07	60.8
sp|P56730|NETR_HUMAN	tr|A0A2U3WG68|A0A2U3WG68_ODORO	36.853	464	251	7	172	599	218	675	4.70e-80	282
sp|P56730|NETR_HUMAN	tr|A0A2U3WG68|A0A2U3WG68_ODORO	33.836	464	261	9	170	602	6	454	1.97e-55	212
sp|P56730|NETR_HUMAN	tr|A0A2U3WG68|A0A2U3WG68_ODORO	30.670	463	274	8	168	599	110	556	3.29e-54	208
sp|P56730|NETR_HUMAN	tr|A0A2U3WG68|A0A2U3WG68_ODORO	35.072	345	205	5	170	501	352	690	3.49e-49	193
sp|P56730|NETR_HUMAN	tr|A0A2U3WG68|A0A2U3WG68_ODORO	30.345	435	258	9	276	695	2	406	1.43e-39	164
sp|P56730|NETR_HUMAN	tr|A0A2U3WG68|A0A2U3WG68_ODORO	36.515	241	133	2	160	380	436	676	6.59e-37	155
sp|P56730|NETR_HUMAN	tr|A0A099YVM1|A0A099YVM1_TINGU	41.873	363	168	5	280	599	177	539	4.77e-80	273
sp|P56730|NETR_HUMAN	tr|A0A099YVM1|A0A099YVM1_TINGU	38.356	365	174	4	170	485	177	539	2.49e-63	228
sp|P56730|NETR_HUMAN	tr|A0A099YVM1|A0A099YVM1_TINGU	34.056	461	241	9	170	619	1	409	9.59e-63	226
sp|P56730|NETR_HUMAN	tr|A0A099YVM1|A0A099YVM1_TINGU	35.000	280	123	5	160	380	261	540	4.17e-35	146
sp|P56730|NETR_HUMAN	tr|A0A226MCW9|A0A226MCW9_CALSU	38.117	446	243	9	164	599	99	521	5.11e-80	277
sp|P56730|NETR_HUMAN	tr|A0A226MCW9|A0A226MCW9_CALSU	35.294	425	220	9	160	579	21	395	8.72e-62	227
sp|P56730|NETR_HUMAN	tr|A0A226MCW9|A0A226MCW9_CALSU	37.838	333	166	5	280	611	31	323	1.74e-53	203
sp|P56730|NETR_HUMAN	tr|A0A384BHU3|A0A384BHU3_URSMA	39.443	431	250	4	170	599	46	466	6.24e-80	285
sp|P56730|NETR_HUMAN	tr|A0A384BHU3|A0A384BHU3_URSMA	37.219	489	262	6	166	624	573	1046	1.52e-78	281
sp|P56730|NETR_HUMAN	tr|A0A384BHU3|A0A384BHU3_URSMA	35.332	467	263	8	165	602	359	815	9.76e-66	244
sp|P56730|NETR_HUMAN	tr|A0A384BHU3|A0A384BHU3_URSMA	33.753	477	270	5	167	611	469	931	5.71e-61	230
sp|P56730|NETR_HUMAN	tr|A0A384BHU3|A0A384BHU3_URSMA	34.562	434	265	6	169	599	259	676	4.72e-55	213
sp|P56730|NETR_HUMAN	tr|A0A384BHU3|A0A384BHU3_URSMA	37.288	236	128	3	160	382	797	1025	1.67e-31	139
sp|P56730|NETR_HUMAN	tr|L5K8S8|L5K8S8_PTEAL	38.994	477	230	9	170	599	58	520	6.46e-80	273
sp|P56730|NETR_HUMAN	tr|L5K8S8|L5K8S8_PTEAL	39.706	340	181	3	168	487	187	522	9.38e-62	223
sp|P56730|NETR_HUMAN	tr|L5K8S8|L5K8S8_PTEAL	38.172	372	190	4	277	608	55	426	1.12e-58	214
sp|P56730|NETR_HUMAN	tr|L5K8S8|L5K8S8_PTEAL	42.739	241	120	3	380	602	51	291	1.28e-38	157
sp|P56730|NETR_HUMAN	tr|L5K8S8|L5K8S8_PTEAL	40.513	195	109	1	188	382	336	523	5.20e-31	134
sp|P56730|NETR_HUMAN	tr|A0A5G3HWU2|A0A5G3HWU2_XENTR	44.681	329	161	4	280	599	18	334	6.48e-80	267
sp|P56730|NETR_HUMAN	tr|A0A5G3HWU2|A0A5G3HWU2_XENTR	43.030	330	175	4	163	485	11	334	2.59e-71	244
sp|P56730|NETR_HUMAN	tr|A0A5G3HWU2|A0A5G3HWU2_XENTR	46.330	218	110	3	385	599	16	229	2.66e-51	189
sp|P56730|NETR_HUMAN	tr|A0A452ERU6|A0A452ERU6_CAPHI	38.969	485	247	9	166	615	577	1047	6.93e-80	285
sp|P56730|NETR_HUMAN	tr|A0A452ERU6|A0A452ERU6_CAPHI	38.283	431	254	5	170	599	51	470	5.97e-76	274
sp|P56730|NETR_HUMAN	tr|A0A452ERU6|A0A452ERU6_CAPHI	36.000	475	249	10	165	602	363	819	2.27e-69	255
sp|P56730|NETR_HUMAN	tr|A0A452ERU6|A0A452ERU6_CAPHI	34.562	434	265	6	169	599	263	680	8.44e-53	206
sp|P56730|NETR_HUMAN	tr|A0A2U3Y3K5|A0A2U3Y3K5_LEPWE	37.310	461	251	3	166	599	573	1022	7.06e-80	285
sp|P56730|NETR_HUMAN	tr|A0A2U3Y3K5|A0A2U3Y3K5_LEPWE	38.851	435	247	6	170	599	46	466	3.53e-79	283
sp|P56730|NETR_HUMAN	tr|A0A2U3Y3K5|A0A2U3Y3K5_LEPWE	41.765	340	188	3	262	599	28	359	5.71e-72	263
sp|P56730|NETR_HUMAN	tr|A0A2U3Y3K5|A0A2U3Y3K5_LEPWE	35.332	467	263	8	165	602	359	815	9.96e-68	250
sp|P56730|NETR_HUMAN	tr|A0A2U3Y3K5|A0A2U3Y3K5_LEPWE	34.172	477	268	5	167	611	469	931	2.04e-64	240
sp|P56730|NETR_HUMAN	tr|A0A2U3Y3K5|A0A2U3Y3K5_LEPWE	34.216	453	279	6	169	618	259	695	6.80e-58	221
sp|P56730|NETR_HUMAN	tr|A0A2U3Y3K5|A0A2U3Y3K5_LEPWE	36.017	236	131	3	160	382	797	1025	1.00e-30	136
sp|P56730|NETR_HUMAN	tr|M3YZ89|M3YZ89_MUSPF	36.422	464	253	7	172	599	214	671	7.22e-80	282
sp|P56730|NETR_HUMAN	tr|M3YZ89|M3YZ89_MUSPF	31.102	463	272	8	168	599	106	552	1.73e-55	213
sp|P56730|NETR_HUMAN	tr|M3YZ89|M3YZ89_MUSPF	33.263	472	275	9	170	613	2	461	2.70e-54	209
sp|P56730|NETR_HUMAN	tr|M3YZ89|M3YZ89_MUSPF	34.211	342	207	4	170	498	348	684	2.74e-47	187
sp|P56730|NETR_HUMAN	tr|M3YZ89|M3YZ89_MUSPF	35.772	246	138	2	160	385	432	677	6.53e-37	155
sp|P56730|NETR_HUMAN	tr|A0A340Y707|A0A340Y707_LIPVE	36.581	503	274	6	152	624	564	1051	7.42e-80	285
sp|P56730|NETR_HUMAN	tr|A0A340Y707|A0A340Y707_LIPVE	38.568	433	251	6	170	599	51	471	3.10e-77	278
sp|P56730|NETR_HUMAN	tr|A0A340Y707|A0A340Y707_LIPVE	41.888	339	187	3	263	599	34	364	6.56e-74	268
sp|P56730|NETR_HUMAN	tr|A0A340Y707|A0A340Y707_LIPVE	34.858	459	263	7	170	602	372	820	1.09e-65	244
sp|P56730|NETR_HUMAN	tr|A0A340Y707|A0A340Y707_LIPVE	34.101	434	267	5	169	599	264	681	7.06e-53	206
sp|P56730|NETR_HUMAN	tr|A0A1S3W713|A0A1S3W713_ERIEU	47.826	322	162	4	280	599	1363	1680	1.28e-79	288
sp|P56730|NETR_HUMAN	tr|A0A1S3W713|A0A1S3W713_ERIEU	37.061	456	247	7	159	599	1446	1876	2.09e-65	245
sp|P56730|NETR_HUMAN	tr|A0A1S3W713|A0A1S3W713_ERIEU	41.040	346	186	5	170	507	1363	1698	2.41e-61	233
sp|P56730|NETR_HUMAN	tr|A0A1S3W713|A0A1S3W713_ERIEU	41.975	324	147	6	280	599	22	308	1.13e-60	231
sp|P56730|NETR_HUMAN	tr|A0A1S3W713|A0A1S3W713_ERIEU	35.335	433	245	7	170	599	1581	1981	1.84e-57	221
sp|P56730|NETR_HUMAN	tr|A0A1S3W713|A0A1S3W713_ERIEU	40.625	320	155	4	169	485	21	308	1.26e-56	218
sp|P56730|NETR_HUMAN	tr|A0A1S3W713|A0A1S3W713_ERIEU	32.826	460	251	9	170	599	1135	1566	7.64e-54	209
sp|P56730|NETR_HUMAN	tr|A0A1S3W713|A0A1S3W713_ERIEU	30.600	500	263	9	170	599	103	588	3.18e-50	198
sp|P56730|NETR_HUMAN	tr|A0A1S3W713|A0A1S3W713_ERIEU	48.341	211	107	2	276	485	773	982	4.57e-48	192
sp|P56730|NETR_HUMAN	tr|A0A1S3W713|A0A1S3W713_ERIEU	35.000	340	193	5	278	599	1133	1462	2.65e-44	180
sp|P56730|NETR_HUMAN	tr|A0A1S3W713|A0A1S3W713_ERIEU	41.016	256	130	5	387	640	777	1013	1.15e-42	175
sp|P56730|NETR_HUMAN	tr|A0A1S3W713|A0A1S3W713_ERIEU	43.458	214	117	1	170	383	777	986	8.55e-39	162
sp|P56730|NETR_HUMAN	tr|A0A1S3W713|A0A1S3W713_ERIEU	42.857	217	109	4	169	380	1776	1982	2.38e-34	148
sp|P56730|NETR_HUMAN	tr|A0A1S3W713|A0A1S3W713_ERIEU	37.441	211	79	3	170	380	432	589	1.00e-28	130
sp|P56730|NETR_HUMAN	tr|A0A1S3W713|A0A1S3W713_ERIEU	41.600	125	72	1	387	510	489	613	2.17e-19	100
sp|P56730|NETR_HUMAN	tr|A0A1S3W713|A0A1S3W713_ERIEU	48.649	111	55	1	491	599	766	876	2.38e-19	100
sp|P56730|NETR_HUMAN	tr|A0A1S3W713|A0A1S3W713_ERIEU	45.631	103	56	0	497	599	1132	1234	1.54e-17	94.4
sp|P56730|NETR_HUMAN	tr|A0A1S3W713|A0A1S3W713_ERIEU	28.676	272	176	4	169	428	208	473	1.16e-14	85.1
sp|P56730|NETR_HUMAN	tr|A0A1S3W713|A0A1S3W713_ERIEU	35.000	120	73	1	170	284	489	608	1.83e-08	64.7
sp|P56730|NETR_HUMAN	tr|A0A2Y9RQH3|A0A2Y9RQH3_TRIMA	37.069	464	255	6	170	599	1369	1829	1.40e-79	288
sp|P56730|NETR_HUMAN	tr|A0A2Y9RQH3|A0A2Y9RQH3_TRIMA	36.632	475	260	6	162	609	810	1270	1.81e-76	278
sp|P56730|NETR_HUMAN	tr|A0A2Y9RQH3|A0A2Y9RQH3_TRIMA	34.725	455	284	5	170	623	68	510	5.17e-72	265
sp|P56730|NETR_HUMAN	tr|A0A2Y9RQH3|A0A2Y9RQH3_TRIMA	31.723	476	293	6	147	599	1139	1605	1.63e-60	230
sp|P56730|NETR_HUMAN	tr|A0A2Y9RQH3|A0A2Y9RQH3_TRIMA	33.257	436	270	6	170	602	949	1366	2.27e-56	218
sp|P56730|NETR_HUMAN	tr|A0A2Y9RQH3|A0A2Y9RQH3_TRIMA	32.037	437	276	8	171	602	390	810	1.67e-50	199
sp|P56730|NETR_HUMAN	tr|A0A2Y9RQH3|A0A2Y9RQH3_TRIMA	28.182	440	300	4	167	606	494	917	5.86e-40	166
sp|P56730|NETR_HUMAN	tr|A0A2Y9RQH3|A0A2Y9RQH3_TRIMA	36.626	243	130	4	160	380	1590	1830	2.04e-36	155
sp|P56730|NETR_HUMAN	tr|A0A5G3JLR7|A0A5G3JLR7_XENTR	43.636	330	167	3	280	599	20	340	1.49e-79	266
sp|P56730|NETR_HUMAN	tr|A0A5G3JLR7|A0A5G3JLR7_XENTR	42.508	327	175	4	168	485	18	340	6.49e-71	243
sp|P56730|NETR_HUMAN	tr|A0A5G3JLR7|A0A5G3JLR7_XENTR	41.860	215	120	1	168	382	134	343	3.06e-40	158
sp|P56730|NETR_HUMAN	tr|A0A5G3JLR7|A0A5G3JLR7_XENTR	37.705	122	65	1	160	270	220	341	1.18e-11	73.2
sp|P56730|NETR_HUMAN	tr|M3WNW3|M3WNW3_FELCA	36.873	518	236	8	170	599	69	583	1.79e-79	273
sp|P56730|NETR_HUMAN	tr|M3WNW3|M3WNW3_FELCA	36.856	388	177	4	168	487	198	585	6.34e-62	225
sp|P56730|NETR_HUMAN	tr|M3WNW3|M3WNW3_FELCA	38.560	389	173	5	277	599	66	454	8.38e-62	225
sp|P56730|NETR_HUMAN	tr|M3WNW3|M3WNW3_FELCA	43.388	242	119	3	380	603	62	303	6.97e-39	159
sp|P56730|NETR_HUMAN	tr|M3WNW3|M3WNW3_FELCA	38.136	236	127	3	166	382	351	586	1.11e-33	143
sp|P56730|NETR_HUMAN	tr|G1U8B5|G1U8B5_RABIT	45.245	347	171	6	279	620	16	348	1.89e-79	267
sp|P56730|NETR_HUMAN	tr|G1U8B5|G1U8B5_RABIT	44.136	324	169	6	166	485	12	327	8.39e-71	244
sp|P56730|NETR_HUMAN	tr|G1U8B5|G1U8B5_RABIT	39.918	243	125	6	160	388	101	336	4.90e-41	160
sp|P56730|NETR_HUMAN	tr|G1U8B5|G1U8B5_RABIT	50.000	104	52	0	497	600	14	117	2.88e-16	87.4
sp|P56730|NETR_HUMAN	tr|H1A325|H1A325_TAEGU	62.755	196	73	0	680	875	1	196	1.93e-79	260
sp|P56730|NETR_HUMAN	tr|H0ZVK5|H0ZVK5_TAEGU	43.733	375	164	5	271	599	171	544	2.56e-79	272
sp|P56730|NETR_HUMAN	tr|H0ZVK5|H0ZVK5_TAEGU	39.142	373	170	5	166	485	176	544	2.23e-66	236
sp|P56730|NETR_HUMAN	tr|H0ZVK5|H0ZVK5_TAEGU	39.080	261	110	2	169	380	285	545	3.25e-41	165
sp|P56730|NETR_HUMAN	tr|H0ZVK5|H0ZVK5_TAEGU	55.446	101	45	0	280	380	1	101	1.24e-24	115
sp|P56730|NETR_HUMAN	tr|H0ZVK5|H0ZVK5_TAEGU	53.000	100	47	0	500	599	1	100	4.40e-20	100
sp|P56730|NETR_HUMAN	tr|H0ZVK5|H0ZVK5_TAEGU	45.631	103	55	1	387	488	1	103	6.50e-17	90.9
sp|P56730|NETR_HUMAN	tr|H0ZVK5|H0ZVK5_TAEGU	42.574	101	58	0	170	270	1	101	1.84e-13	80.1
sp|P56730|NETR_HUMAN	tr|F6RHV8|F6RHV8_HORSE	36.226	461	255	5	166	599	896	1344	2.83e-79	286
sp|P56730|NETR_HUMAN	tr|F6RHV8|F6RHV8_HORSE	36.425	442	248	7	170	599	48	468	1.84e-73	269
sp|P56730|NETR_HUMAN	tr|F6RHV8|F6RHV8_HORSE	36.054	441	251	6	170	599	369	789	1.30e-70	260
sp|P56730|NETR_HUMAN	tr|F6RHV8|F6RHV8_HORSE	35.000	460	265	6	159	599	131	575	2.46e-70	259
sp|P56730|NETR_HUMAN	tr|F6RHV8|F6RHV8_HORSE	33.333	480	275	7	160	602	667	1138	7.55e-65	243
sp|P56730|NETR_HUMAN	tr|F6RHV8|F6RHV8_HORSE	32.176	432	278	4	169	599	582	999	4.76e-53	207
sp|P56730|NETR_HUMAN	tr|F6RHV8|F6RHV8_HORSE	45.333	225	113	4	377	599	38	254	1.51e-46	187
sp|P56730|NETR_HUMAN	tr|F6RHV8|F6RHV8_HORSE	34.286	245	140	4	160	391	1120	1356	7.93e-31	137
sp|P56730|NETR_HUMAN	tr|F1PIQ1|F1PIQ1_CANLF	36.709	474	255	8	165	599	224	691	3.04e-79	280
sp|P56730|NETR_HUMAN	tr|F1PIQ1|F1PIQ1_CANLF	33.405	464	278	8	170	613	29	481	3.38e-53	205
sp|P56730|NETR_HUMAN	tr|F1PIQ1|F1PIQ1_CANLF	32.823	457	265	11	168	599	133	572	6.49e-53	204
sp|P56730|NETR_HUMAN	tr|F1PIQ1|F1PIQ1_CANLF	34.959	246	140	2	160	385	452	697	1.10e-35	151
sp|P56730|NETR_HUMAN	tr|B3F5L4|B3F5L4_MOUSE	39.030	474	265	8	154	611	546	1011	3.47e-79	283
sp|P56730|NETR_HUMAN	tr|B3F5L4|B3F5L4_MOUSE	36.613	437	258	6	167	602	351	769	1.74e-63	238
sp|P56730|NETR_HUMAN	tr|B3F5L4|B3F5L4_MOUSE	32.985	479	299	8	165	640	451	910	4.72e-61	230
sp|P56730|NETR_HUMAN	tr|B3F5L4|B3F5L4_MOUSE	32.143	364	228	5	237	599	316	661	1.79e-42	173
sp|P56730|NETR_HUMAN	tr|B3F5L4|B3F5L4_MOUSE	26.667	450	283	14	170	599	29	451	6.66e-24	114
sp|P56730|NETR_HUMAN	tr|B3F5L4|B3F5L4_MOUSE	27.982	218	144	7	384	599	26	232	7.86e-09	65.9
sp|P56730|NETR_HUMAN	tr|B3F5L4|B3F5L4_MOUSE	29.787	188	128	3	279	465	28	212	8.56e-09	65.5
sp|P56730|NETR_HUMAN	tr|A0A3Q0FUS8|A0A3Q0FUS8_ALLSI	38.178	461	249	11	168	607	20	465	4.68e-79	274
sp|P56730|NETR_HUMAN	tr|A0A3Q0FUS8|A0A3Q0FUS8_ALLSI	33.333	249	137	5	160	380	211	458	1.63e-28	128
sp|P56730|NETR_HUMAN	tr|A0A0D9QX43|A0A0D9QX43_CHLSB	43.750	352	166	4	280	599	46	397	6.10e-79	282
sp|P56730|NETR_HUMAN	tr|A0A0D9QX43|A0A0D9QX43_CHLSB	36.250	480	245	13	169	599	176	643	2.65e-65	243
sp|P56730|NETR_HUMAN	tr|A0A0D9QX43|A0A0D9QX43_CHLSB	39.660	353	177	5	169	485	45	397	4.03e-63	236
sp|P56730|NETR_HUMAN	tr|A0A0D9QX43|A0A0D9QX43_CHLSB	43.644	236	111	3	384	599	43	276	4.36e-46	184
sp|P56730|NETR_HUMAN	tr|A0A0D9QX43|A0A0D9QX43_CHLSB	49.550	111	56	0	270	380	534	644	6.77e-25	117
sp|P56730|NETR_HUMAN	tr|A0A0D9QX43|A0A0D9QX43_CHLSB	34.653	101	66	0	170	270	544	644	5.80e-07	59.7
sp|P56730|NETR_HUMAN	tr|A0A3Q1LVJ7|A0A3Q1LVJ7_BOVIN	36.207	464	258	5	172	608	223	675	6.38e-79	285
sp|P56730|NETR_HUMAN	tr|A0A3Q1LVJ7|A0A3Q1LVJ7_BOVIN	35.792	461	260	5	172	599	778	1235	1.53e-75	275
sp|P56730|NETR_HUMAN	tr|A0A3Q1LVJ7|A0A3Q1LVJ7_BOVIN	34.703	438	263	6	170	604	357	774	3.99e-65	244
sp|P56730|NETR_HUMAN	tr|A0A3Q1LVJ7|A0A3Q1LVJ7_BOVIN	33.400	503	293	8	160	640	441	923	8.69e-65	243
sp|P56730|NETR_HUMAN	tr|A0A3Q1LVJ7|A0A3Q1LVJ7_BOVIN	35.230	457	263	6	170	602	567	1014	1.16e-61	233
sp|P56730|NETR_HUMAN	tr|A0A3Q1LVJ7|A0A3Q1LVJ7_BOVIN	34.199	462	261	8	170	602	12	459	8.61e-58	221
sp|P56730|NETR_HUMAN	tr|A0A3Q1LVJ7|A0A3Q1LVJ7_BOVIN	29.806	463	277	6	168	599	116	561	3.87e-53	207
sp|P56730|NETR_HUMAN	tr|A0A3Q1LVJ7|A0A3Q1LVJ7_BOVIN	36.515	241	133	2	160	380	996	1236	5.31e-36	153
sp|P56730|NETR_HUMAN	tr|A0A3Q1LVJ7|A0A3Q1LVJ7_BOVIN	37.705	122	72	2	491	609	4	124	2.45e-13	80.5
sp|P56730|NETR_HUMAN	tr|F1PL60|F1PL60_CANLF	37.389	452	264	5	149	599	38	471	8.16e-79	283
sp|P56730|NETR_HUMAN	tr|F1PL60|F1PL60_CANLF	36.515	482	267	4	170	624	614	1083	5.84e-78	280
sp|P56730|NETR_HUMAN	tr|F1PL60|F1PL60_CANLF	33.400	497	264	7	165	602	364	852	5.55e-63	236
sp|P56730|NETR_HUMAN	tr|F1PL60|F1PL60_CANLF	33.404	473	282	7	169	615	264	729	5.74e-56	215
sp|P56730|NETR_HUMAN	tr|F1PL60|F1PL60_CANLF	36.441	236	130	3	160	382	834	1062	7.99e-33	143
sp|P56730|NETR_HUMAN	tr|A0A3Q1MGT4|A0A3Q1MGT4_BOVIN	36.989	465	246	8	167	599	236	685	1.06e-78	280
sp|P56730|NETR_HUMAN	tr|A0A3Q1MGT4|A0A3Q1MGT4_BOVIN	33.784	444	280	6	170	608	376	810	4.18e-64	238
sp|P56730|NETR_HUMAN	tr|A0A3Q1MGT4|A0A3Q1MGT4_BOVIN	35.000	460	263	6	170	602	28	478	6.10e-61	229
sp|P56730|NETR_HUMAN	tr|A0A3Q1MGT4|A0A3Q1MGT4_BOVIN	30.670	463	276	6	168	599	132	580	1.96e-55	213
sp|P56730|NETR_HUMAN	tr|A0A3Q1MGT4|A0A3Q1MGT4_BOVIN	33.524	349	204	4	160	485	460	803	1.87e-47	189
sp|P56730|NETR_HUMAN	tr|A0A3Q1MGT4|A0A3Q1MGT4_BOVIN	31.390	223	136	5	387	604	28	238	3.53e-16	89.4
sp|P56730|NETR_HUMAN	tr|A0A3Q1MGT4|A0A3Q1MGT4_BOVIN	41.739	115	64	1	498	609	26	140	2.67e-14	83.6
sp|P56730|NETR_HUMAN	tr|A0A5G3JA68|A0A5G3JA68_XENTR	44.548	321	163	5	280	599	38	344	1.07e-78	265
sp|P56730|NETR_HUMAN	tr|A0A5G3JA68|A0A5G3JA68_XENTR	38.245	319	182	6	170	485	38	344	9.87e-60	214
sp|P56730|NETR_HUMAN	tr|A0A5G3JA68|A0A5G3JA68_XENTR	36.967	211	124	1	382	592	33	234	3.78e-38	152
sp|P56730|NETR_HUMAN	tr|A0A5G3JA68|A0A5G3JA68_XENTR	37.607	234	124	3	160	380	121	345	1.48e-37	151
sp|P56730|NETR_HUMAN	sp|Q2VLG6|C163A_CANLF	37.389	452	264	5	149	599	38	471	1.10e-78	282
sp|P56730|NETR_HUMAN	sp|Q2VLG6|C163A_CANLF	36.420	486	270	4	166	624	578	1051	1.79e-78	281
sp|P56730|NETR_HUMAN	sp|Q2VLG6|C163A_CANLF	35.546	467	262	7	165	602	364	820	4.37e-67	248
sp|P56730|NETR_HUMAN	sp|Q2VLG6|C163A_CANLF	34.667	450	275	6	169	615	264	697	1.83e-57	220
sp|P56730|NETR_HUMAN	sp|Q2VLG6|C163A_CANLF	36.287	237	131	3	160	383	802	1031	9.37e-33	143
sp|P56730|NETR_HUMAN	tr|W5NZY7|W5NZY7_SHEEP	34.791	526	292	8	172	657	240	754	1.62e-78	279
sp|P56730|NETR_HUMAN	tr|W5NZY7|W5NZY7_SHEEP	34.716	458	261	7	170	599	26	473	1.51e-58	222
sp|P56730|NETR_HUMAN	tr|W5NZY7|W5NZY7_SHEEP	30.851	470	268	10	168	599	130	580	1.72e-52	204
sp|P56730|NETR_HUMAN	tr|W5NZY7|W5NZY7_SHEEP	34.954	329	198	4	170	485	374	699	7.06e-48	189
sp|P56730|NETR_HUMAN	tr|W5NZY7|W5NZY7_SHEEP	31.982	222	136	4	387	604	26	236	1.17e-18	97.4
sp|P56730|NETR_HUMAN	tr|W5NZY7|W5NZY7_SHEEP	38.095	126	69	2	487	609	19	138	6.97e-14	82.0
sp|P56730|NETR_HUMAN	tr|W5NZY7|W5NZY7_SHEEP	37.273	110	69	0	170	279	600	709	7.30e-10	68.9
sp|P56730|NETR_HUMAN	tr|A0A5F9D5B3|A0A5F9D5B3_RABIT	38.283	431	255	4	170	599	51	471	1.82e-78	281
sp|P56730|NETR_HUMAN	tr|A0A5F9D5B3|A0A5F9D5B3_RABIT	43.658	339	181	3	263	599	34	364	1.27e-74	270
sp|P56730|NETR_HUMAN	tr|A0A5F9D5B3|A0A5F9D5B3_RABIT	31.965	463	293	7	169	616	264	719	8.78e-51	199
sp|P56730|NETR_HUMAN	tr|A0A5F9D5B3|A0A5F9D5B3_RABIT	29.344	518	262	9	167	591	474	980	5.66e-44	178
sp|P56730|NETR_HUMAN	tr|A0A5F9D5B3|A0A5F9D5B3_RABIT	26.930	557	296	13	159	611	348	897	5.77e-39	162
sp|P56730|NETR_HUMAN	tr|A0A5F9D5B3|A0A5F9D5B3_RABIT	35.938	192	116	1	181	372	797	981	5.94e-26	121
sp|P56730|NETR_HUMAN	tr|A0A5F9D5B3|A0A5F9D5B3_RABIT	33.810	210	126	4	275	478	779	981	1.51e-24	116
sp|P56730|NETR_HUMAN	tr|A0A5F9D5B3|A0A5F9D5B3_RABIT	39.583	96	52	1	170	259	889	984	1.61e-09	67.8
sp|P56730|NETR_HUMAN	tr|A0A1S3GMP9|A0A1S3GMP9_DIPOR	34.244	549	241	9	170	599	20	567	1.82e-78	283
sp|P56730|NETR_HUMAN	tr|A0A1S3GMP9|A0A1S3GMP9_DIPOR	35.979	378	181	5	166	486	195	568	8.15e-60	228
sp|P56730|NETR_HUMAN	tr|A0A1S3GMP9|A0A1S3GMP9_DIPOR	34.028	288	125	6	157	379	280	567	2.13e-35	151
sp|P56730|NETR_HUMAN	tr|A0A1S3GMP9|A0A1S3GMP9_DIPOR	44.000	125	69	1	260	384	715	838	2.02e-24	116
sp|P56730|NETR_HUMAN	tr|A0A1S3GMP9|A0A1S3GMP9_DIPOR	46.000	100	53	1	387	485	734	833	4.98e-20	102
sp|P56730|NETR_HUMAN	tr|A0A1S3GMP9|A0A1S3GMP9_DIPOR	42.623	122	63	3	482	602	721	836	1.48e-19	100
sp|P56730|NETR_HUMAN	tr|A0A1S3GMP9|A0A1S3GMP9_DIPOR	43.636	110	62	0	500	609	20	129	4.67e-18	95.9
sp|P56730|NETR_HUMAN	tr|A0A1S3GMP9|A0A1S3GMP9_DIPOR	26.389	216	138	4	57	270	638	834	3.41e-05	53.9
sp|P56730|NETR_HUMAN	tr|A0A287A0S0|A0A287A0S0_PIG	37.045	467	254	7	167	599	284	744	1.89e-78	279
sp|P56730|NETR_HUMAN	tr|A0A287A0S0|A0A287A0S0_PIG	31.124	498	273	10	159	599	141	625	7.93e-54	208
sp|P56730|NETR_HUMAN	tr|A0A287A0S0|A0A287A0S0_PIG	32.165	485	263	7	170	599	47	520	7.04e-53	205
sp|P56730|NETR_HUMAN	tr|A0A287A0S0|A0A287A0S0_PIG	37.344	241	131	2	160	380	505	745	1.87e-36	154
sp|P56730|NETR_HUMAN	tr|A0A287A0S0|A0A287A0S0_PIG	35.652	115	70	2	498	609	45	158	1.37e-09	68.2
sp|P56730|NETR_HUMAN	tr|A0A287A0S0|A0A287A0S0_PIG	36.937	111	70	0	170	280	645	755	1.49e-09	68.2
sp|P56730|NETR_HUMAN	tr|A0A5G3HKG1|A0A5G3HKG1_XENTR	37.476	523	245	11	169	621	24	534	2.16e-78	278
sp|P56730|NETR_HUMAN	tr|A0A5G3HKG1|A0A5G3HKG1_XENTR	37.269	432	253	6	170	599	192	607	7.29e-68	248
sp|P56730|NETR_HUMAN	tr|A0A5G3HKG1|A0A5G3HKG1_XENTR	33.553	456	284	6	146	599	274	712	1.60e-60	227
sp|P56730|NETR_HUMAN	tr|A0A5G3HKG1|A0A5G3HKG1_XENTR	34.240	441	261	12	167	599	504	923	2.57e-52	203
sp|P56730|NETR_HUMAN	tr|A0A5G3HKG1|A0A5G3HKG1_XENTR	33.232	328	205	7	162	485	606	923	1.84e-41	170
sp|P56730|NETR_HUMAN	tr|A0A5G3HKG1|A0A5G3HKG1_XENTR	40.265	226	114	7	163	380	712	924	2.33e-32	141
sp|P56730|NETR_HUMAN	tr|A0A5G3J8R2|A0A5G3J8R2_XENTR	37.476	523	245	11	169	621	24	534	2.30e-78	278
sp|P56730|NETR_HUMAN	tr|A0A5G3J8R2|A0A5G3J8R2_XENTR	37.269	432	253	6	170	599	192	607	7.36e-68	248
sp|P56730|NETR_HUMAN	tr|A0A5G3J8R2|A0A5G3J8R2_XENTR	33.553	456	284	6	146	599	274	712	1.69e-60	227
sp|P56730|NETR_HUMAN	tr|A0A5G3J8R2|A0A5G3J8R2_XENTR	34.240	441	261	12	167	599	504	923	2.57e-52	203
sp|P56730|NETR_HUMAN	tr|A0A5G3J8R2|A0A5G3J8R2_XENTR	33.232	328	205	7	162	485	606	923	1.91e-41	170
sp|P56730|NETR_HUMAN	tr|A0A5G3J8R2|A0A5G3J8R2_XENTR	40.265	226	114	7	163	380	712	924	2.31e-32	141
sp|P56730|NETR_HUMAN	tr|A0A452EFI5|A0A452EFI5_CAPHI	35.456	471	263	7	172	609	235	697	2.84e-78	276
sp|P56730|NETR_HUMAN	tr|A0A452EFI5|A0A452EFI5_CAPHI	36.501	463	256	8	166	602	18	468	5.31e-68	248
sp|P56730|NETR_HUMAN	tr|A0A452EFI5|A0A452EFI5_CAPHI	35.258	329	195	4	170	485	366	689	6.09e-50	195
sp|P56730|NETR_HUMAN	tr|A0A452EFI5|A0A452EFI5_CAPHI	37.759	241	130	2	160	380	450	690	2.17e-38	160
sp|P56730|NETR_HUMAN	tr|A0A452EFI5|A0A452EFI5_CAPHI	48.182	110	57	0	500	609	24	133	3.75e-20	102
sp|P56730|NETR_HUMAN	tr|A0A452EFI5|A0A452EFI5_CAPHI	37.273	110	69	0	170	279	590	699	1.71e-10	70.9
sp|P56730|NETR_HUMAN	tr|G3ICT4|G3ICT4_CRIGR	39.286	448	254	6	165	610	421	852	3.01e-78	278
sp|P56730|NETR_HUMAN	tr|G3ICT4|G3ICT4_CRIGR	37.671	438	253	7	167	603	321	739	1.78e-66	245
sp|P56730|NETR_HUMAN	tr|G3ICT4|G3ICT4_CRIGR	42.059	340	187	4	163	499	524	856	1.07e-65	243
sp|P56730|NETR_HUMAN	tr|G3ICT4|G3ICT4_CRIGR	31.178	433	275	9	169	599	113	524	1.42e-42	173
sp|P56730|NETR_HUMAN	tr|G3ICT4|G3ICT4_CRIGR	28.935	432	285	9	170	599	10	421	6.89e-32	140
sp|P56730|NETR_HUMAN	tr|G3ICT4|G3ICT4_CRIGR	30.091	329	213	9	274	599	4	318	4.61e-17	92.4
sp|P56730|NETR_HUMAN	tr|G3ICT4|G3ICT4_CRIGR	37.190	121	65	1	160	269	720	840	2.85e-11	73.6
sp|P56730|NETR_HUMAN	sp|Q2VLH6|C163A_MOUSE	37.013	462	253	4	166	599	578	1029	3.01e-78	281
sp|P56730|NETR_HUMAN	sp|Q2VLH6|C163A_MOUSE	37.471	435	254	5	170	599	50	471	1.50e-76	276
sp|P56730|NETR_HUMAN	sp|Q2VLH6|C163A_MOUSE	35.153	458	264	6	170	602	372	821	1.68e-65	244
sp|P56730|NETR_HUMAN	sp|Q2VLH6|C163A_MOUSE	34.562	434	265	6	169	599	264	681	2.09e-54	210
sp|P56730|NETR_HUMAN	sp|Q2VLH6|C163A_MOUSE	34.877	324	198	5	168	487	717	1031	9.49e-45	181
sp|P56730|NETR_HUMAN	sp|Q2VLH6|C163A_MOUSE	36.017	236	130	4	160	381	803	1031	1.06e-32	142
sp|P56730|NETR_HUMAN	tr|G3TLF9|G3TLF9_LOXAF	35.714	546	232	9	172	599	22	566	3.04e-78	283
sp|P56730|NETR_HUMAN	tr|G3TLF9|G3TLF9_LOXAF	44.000	225	110	5	398	614	212	428	1.95e-39	164
sp|P56730|NETR_HUMAN	tr|G3TLF9|G3TLF9_LOXAF	33.922	283	125	4	160	380	285	567	7.88e-34	146
sp|P56730|NETR_HUMAN	tr|G3TLF9|G3TLF9_LOXAF	47.619	105	55	0	280	384	762	866	2.25e-23	113
sp|P56730|NETR_HUMAN	tr|G3TLF9|G3TLF9_LOXAF	46.154	117	61	2	487	602	749	864	7.59e-20	101
sp|P56730|NETR_HUMAN	tr|G3TLF9|G3TLF9_LOXAF	33.333	192	105	6	352	524	715	902	1.43e-18	97.4
sp|P56730|NETR_HUMAN	tr|G3TLF9|G3TLF9_LOXAF	44.231	104	55	2	385	485	16	119	7.07e-14	82.4
sp|P56730|NETR_HUMAN	tr|G3TLF9|G3TLF9_LOXAF	43.363	113	62	1	502	614	22	132	7.47e-13	79.0
sp|P56730|NETR_HUMAN	tr|G3TLF9|G3TLF9_LOXAF	33.663	101	67	0	170	270	762	862	4.42e-07	60.1
sp|P56730|NETR_HUMAN	tr|G3TLF9|G3TLF9_LOXAF	33.636	110	64	2	170	274	466	571	6.81e-07	59.3
sp|P56730|NETR_HUMAN	tr|F6VW35|F6VW35_CALJA	36.069	524	267	11	280	740	229	747	3.35e-78	282
sp|P56730|NETR_HUMAN	tr|F6VW35|F6VW35_CALJA	36.140	487	246	10	169	599	359	836	1.53e-66	248
sp|P56730|NETR_HUMAN	tr|F6VW35|F6VW35_CALJA	38.843	363	176	4	169	485	228	590	9.90e-63	236
sp|P56730|NETR_HUMAN	tr|F6VW35|F6VW35_CALJA	33.481	451	244	5	169	599	45	459	3.70e-58	222
sp|P56730|NETR_HUMAN	tr|F6VW35|F6VW35_CALJA	35.215	372	177	7	245	599	4	328	1.05e-48	193
sp|P56730|NETR_HUMAN	tr|F6VW35|F6VW35_CALJA	30.601	366	210	9	169	499	490	846	3.50e-32	141
sp|P56730|NETR_HUMAN	tr|A0A3Q0CI20|A0A3Q0CI20_MESAU	37.975	474	245	8	159	599	571	1028	3.68e-78	281
sp|P56730|NETR_HUMAN	tr|A0A3Q0CI20|A0A3Q0CI20_MESAU	37.123	431	261	3	170	599	50	471	1.70e-74	270
sp|P56730|NETR_HUMAN	tr|A0A3Q0CI20|A0A3Q0CI20_MESAU	35.470	468	262	7	165	602	364	821	2.97e-67	249
sp|P56730|NETR_HUMAN	tr|A0A3Q0CI20|A0A3Q0CI20_MESAU	33.871	434	268	6	169	599	264	681	2.50e-55	213
sp|P56730|NETR_HUMAN	tr|A0A3Q0CI20|A0A3Q0CI20_MESAU	30.968	465	278	5	167	600	474	926	5.18e-55	212
sp|P56730|NETR_HUMAN	tr|A0A3Q0CI20|A0A3Q0CI20_MESAU	34.311	341	207	5	168	500	717	1048	1.43e-46	186
sp|P56730|NETR_HUMAN	tr|A0A3Q0CI20|A0A3Q0CI20_MESAU	37.447	235	127	3	160	381	803	1030	2.69e-33	144
sp|P56730|NETR_HUMAN	tr|G3PA08|G3PA08_GASAC	39.344	427	231	10	181	602	5	408	4.03e-78	277
sp|P56730|NETR_HUMAN	tr|G3PA08|G3PA08_GASAC	34.339	431	259	9	170	599	101	508	1.68e-63	236
sp|P56730|NETR_HUMAN	tr|G3PA08|G3PA08_GASAC	34.647	482	283	11	138	605	385	848	1.17e-62	233
sp|P56730|NETR_HUMAN	tr|G3PA08|G3PA08_GASAC	30.345	435	285	6	169	602	305	722	7.19e-51	198
sp|P56730|NETR_HUMAN	tr|G3PA08|G3PA08_GASAC	35.169	236	135	3	170	389	621	854	3.23e-31	137
sp|P56730|NETR_HUMAN	sp|P30205|WC11_BOVIN	36.842	475	253	8	167	609	236	695	4.27e-78	283
sp|P56730|NETR_HUMAN	sp|P30205|WC11_BOVIN	36.752	468	246	8	172	599	797	1254	6.33e-72	264
sp|P56730|NETR_HUMAN	sp|P30205|WC11_BOVIN	35.000	460	263	6	170	602	28	478	1.80e-60	229
sp|P56730|NETR_HUMAN	sp|P30205|WC11_BOVIN	35.307	456	264	5	170	602	586	1033	2.83e-60	229
sp|P56730|NETR_HUMAN	sp|P30205|WC11_BOVIN	33.180	434	271	5	170	602	376	791	5.65e-60	228
sp|P56730|NETR_HUMAN	sp|P30205|WC11_BOVIN	30.670	463	276	6	168	599	132	580	3.02e-55	214
sp|P56730|NETR_HUMAN	sp|P30205|WC11_BOVIN	31.489	470	265	6	168	600	687	1136	3.02e-52	204
sp|P56730|NETR_HUMAN	sp|P30205|WC11_BOVIN	34.954	329	196	4	170	485	931	1254	1.69e-43	177
sp|P56730|NETR_HUMAN	sp|P30205|WC11_BOVIN	36.515	241	133	2	160	380	1015	1255	7.61e-34	146
sp|P56730|NETR_HUMAN	sp|P30205|WC11_BOVIN	31.390	223	136	5	387	604	28	238	4.00e-16	89.7
sp|P56730|NETR_HUMAN	sp|P30205|WC11_BOVIN	41.739	115	64	1	498	609	26	140	3.15e-14	83.6
sp|P56730|NETR_HUMAN	tr|A0A151N589|A0A151N589_ALLMI	38.308	402	181	5	277	613	108	507	5.80e-78	270
sp|P56730|NETR_HUMAN	tr|A0A151N589|A0A151N589_ALLMI	36.285	463	209	6	170	547	111	572	8.42e-75	262
sp|P56730|NETR_HUMAN	tr|A0A151N589|A0A151N589_ALLMI	35.016	317	138	2	168	416	238	554	2.34e-47	184
sp|P56730|NETR_HUMAN	tr|A0A151N589|A0A151N589_ALLMI	40.400	250	131	4	372	603	94	343	1.83e-46	182
sp|P56730|NETR_HUMAN	tr|A0A151N589|A0A151N589_ALLMI	35.088	171	92	2	166	317	392	562	7.32e-19	97.4
sp|P56730|NETR_HUMAN	tr|A0A4X2KYD9|A0A4X2KYD9_VOMUR	38.608	474	248	7	166	610	577	1036	6.44e-78	280
sp|P56730|NETR_HUMAN	tr|A0A4X2KYD9|A0A4X2KYD9_VOMUR	34.581	454	263	8	170	599	373	816	7.24e-61	230
sp|P56730|NETR_HUMAN	tr|A0A4X2KYD9|A0A4X2KYD9_VOMUR	35.202	446	256	9	170	604	52	475	3.06e-60	228
sp|P56730|NETR_HUMAN	tr|A0A4X2KYD9|A0A4X2KYD9_VOMUR	37.429	350	199	4	258	599	28	365	6.58e-60	227
sp|P56730|NETR_HUMAN	tr|A0A4X2KYD9|A0A4X2KYD9_VOMUR	33.781	447	276	6	170	612	159	589	9.14e-54	208
sp|P56730|NETR_HUMAN	tr|A0A4X2KYD9|A0A4X2KYD9_VOMUR	36.290	248	138	3	160	394	801	1041	1.30e-31	139
sp|P56730|NETR_HUMAN	tr|A0A287AJS7|A0A287AJS7_PIG	37.131	474	247	8	167	599	114	577	6.47e-78	273
sp|P56730|NETR_HUMAN	tr|A0A287AJS7|A0A287AJS7_PIG	32.766	470	254	10	168	599	10	455	1.99e-55	210
sp|P56730|NETR_HUMAN	tr|A0A287AJS7|A0A287AJS7_PIG	35.159	347	199	5	276	599	7	350	1.94e-43	174
sp|P56730|NETR_HUMAN	tr|A0A287AJS7|A0A287AJS7_PIG	36.885	244	131	3	160	380	335	578	1.70e-35	150
sp|P56730|NETR_HUMAN	tr|A0A287AJS7|A0A287AJS7_PIG	28.440	109	76	1	498	604	8	116	0.008	45.8
sp|P56730|NETR_HUMAN	tr|A0A087RE11|A0A087RE11_APTFO	42.486	346	173	4	280	599	175	520	7.42e-78	267
sp|P56730|NETR_HUMAN	tr|A0A087RE11|A0A087RE11_APTFO	36.088	363	196	4	157	485	160	520	4.30e-61	221
sp|P56730|NETR_HUMAN	tr|A0A087RE11|A0A087RE11_APTFO	40.991	222	124	2	387	607	175	390	1.73e-42	168
sp|P56730|NETR_HUMAN	tr|A0A087RE11|A0A087RE11_APTFO	52.475	101	48	0	280	380	1	101	3.58e-24	113
sp|P56730|NETR_HUMAN	tr|A0A087RE11|A0A087RE11_APTFO	50.000	100	50	0	500	599	1	100	5.45e-21	103
sp|P56730|NETR_HUMAN	tr|A0A087RE11|A0A087RE11_APTFO	46.000	100	53	1	387	485	1	100	4.65e-19	97.4
sp|P56730|NETR_HUMAN	tr|A0A087RE11|A0A087RE11_APTFO	37.143	105	66	0	166	270	417	521	4.58e-09	65.9
sp|P56730|NETR_HUMAN	tr|A0A087RE11|A0A087RE11_APTFO	37.624	101	63	0	170	270	1	101	1.09e-08	64.7
sp|P56730|NETR_HUMAN	tr|A0A2Y9FYK6|A0A2Y9FYK6_TRIMA	40.376	426	231	7	170	579	45	463	9.92e-78	281
sp|P56730|NETR_HUMAN	tr|A0A2Y9FYK6|A0A2Y9FYK6_TRIMA	40.483	373	200	7	280	642	45	405	6.01e-65	243
sp|P56730|NETR_HUMAN	tr|A0A2Y9FYK6|A0A2Y9FYK6_TRIMA	36.446	439	223	8	169	599	265	655	1.32e-63	239
sp|P56730|NETR_HUMAN	tr|A0A2Y9FYK6|A0A2Y9FYK6_TRIMA	35.520	442	221	8	170	599	158	547	3.27e-58	223
sp|P56730|NETR_HUMAN	tr|A0A2Y9FYK6|A0A2Y9FYK6_TRIMA	34.974	386	218	8	232	599	510	880	4.57e-48	191
sp|P56730|NETR_HUMAN	tr|A0A2Y9FYK6|A0A2Y9FYK6_TRIMA	30.631	333	208	7	169	485	555	880	3.27e-27	125
sp|P56730|NETR_HUMAN	tr|A0A2Y9FYK6|A0A2Y9FYK6_TRIMA	49.107	112	55	1	271	380	770	881	2.29e-23	113
sp|P56730|NETR_HUMAN	tr|A0A2Y9FYK6|A0A2Y9FYK6_TRIMA	41.593	113	66	0	487	599	32	144	1.04e-15	88.2
sp|P56730|NETR_HUMAN	tr|A0A2Y9FYK6|A0A2Y9FYK6_TRIMA	43.333	90	51	0	181	270	792	881	7.19e-10	69.3
sp|P56730|NETR_HUMAN	tr|A0A452G5K4|A0A452G5K4_CAPHI	35.575	461	258	6	172	599	124	578	9.99e-78	273
sp|P56730|NETR_HUMAN	tr|A0A452G5K4|A0A452G5K4_CAPHI	32.128	470	257	9	168	599	14	459	5.96e-58	218
sp|P56730|NETR_HUMAN	tr|A0A452G5K4|A0A452G5K4_CAPHI	36.416	346	195	4	279	602	15	357	4.11e-50	194
sp|P56730|NETR_HUMAN	tr|A0A452G5K4|A0A452G5K4_CAPHI	36.515	241	133	2	160	380	339	579	9.67e-36	151
sp|P56730|NETR_HUMAN	tr|A0A452G5K4|A0A452G5K4_CAPHI	30.403	273	157	7	377	634	6	260	1.75e-20	103
sp|P56730|NETR_HUMAN	tr|A0A3Q0G0M9|A0A3Q0G0M9_ALLSI	35.506	445	240	5	169	599	4	415	1.07e-77	268
sp|P56730|NETR_HUMAN	tr|A0A3Q0G0M9|A0A3Q0G0M9_ALLSI	35.897	234	138	4	387	619	5	227	1.54e-33	142
sp|P56730|NETR_HUMAN	tr|A0A3Q0G0M9|A0A3Q0G0M9_ALLSI	33.981	206	119	2	192	380	211	416	3.25e-27	123
sp|P56730|NETR_HUMAN	tr|A0A452EKI1|A0A452EKI1_CAPHI	34.979	466	263	4	172	608	239	693	1.20e-77	281
sp|P56730|NETR_HUMAN	tr|A0A452EKI1|A0A452EKI1_CAPHI	34.475	438	264	6	170	604	375	792	8.35e-65	243
sp|P56730|NETR_HUMAN	tr|A0A452EKI1|A0A452EKI1_CAPHI	33.061	490	295	7	160	634	459	930	6.02e-64	240
sp|P56730|NETR_HUMAN	tr|A0A452EKI1|A0A452EKI1_CAPHI	35.000	460	255	11	167	599	790	1232	3.16e-61	232
sp|P56730|NETR_HUMAN	tr|A0A452EKI1|A0A452EKI1_CAPHI	34.812	451	268	5	170	602	585	1027	6.90e-61	231
sp|P56730|NETR_HUMAN	tr|A0A452EKI1|A0A452EKI1_CAPHI	33.190	464	267	7	169	602	27	477	1.11e-57	221
sp|P56730|NETR_HUMAN	tr|A0A452EKI1|A0A452EKI1_CAPHI	33.117	462	246	10	160	579	669	1109	3.85e-56	216
sp|P56730|NETR_HUMAN	tr|A0A452EKI1|A0A452EKI1_CAPHI	29.724	471	269	6	168	599	132	579	1.28e-52	206
sp|P56730|NETR_HUMAN	tr|A0A452EKI1|A0A452EKI1_CAPHI	32.749	342	209	5	263	599	11	336	6.11e-39	162
sp|P56730|NETR_HUMAN	tr|A0A452EKI1|A0A452EKI1_CAPHI	33.051	236	143	4	382	613	23	247	3.17e-22	109
sp|P56730|NETR_HUMAN	tr|A0A452EKI1|A0A452EKI1_CAPHI	31.624	234	138	4	160	380	1009	1233	3.73e-22	109
sp|P56730|NETR_HUMAN	tr|A0A452F725|A0A452F725_CAPHI	35.579	475	253	10	167	599	236	699	1.24e-77	276
sp|P56730|NETR_HUMAN	tr|A0A452F725|A0A452F725_CAPHI	34.490	461	264	7	170	602	28	478	6.55e-60	226
sp|P56730|NETR_HUMAN	tr|A0A452F725|A0A452F725_CAPHI	31.064	470	265	8	168	599	132	580	1.03e-54	210
sp|P56730|NETR_HUMAN	tr|A0A452F725|A0A452F725_CAPHI	36.000	250	140	2	160	389	460	709	6.61e-37	155
sp|P56730|NETR_HUMAN	tr|A0A452F725|A0A452F725_CAPHI	31.532	222	137	4	387	604	28	238	1.46e-16	90.9
sp|P56730|NETR_HUMAN	tr|A0A452F725|A0A452F725_CAPHI	39.474	114	66	1	498	608	26	139	2.07e-12	77.4
sp|P56730|NETR_HUMAN	sp|Q8BV57|SRCRL_MOUSE	36.081	546	232	12	170	599	20	564	1.38e-77	281
sp|P56730|NETR_HUMAN	sp|Q8BV57|SRCRL_MOUSE	34.459	444	221	7	96	485	137	564	4.64e-61	231
sp|P56730|NETR_HUMAN	sp|Q8BV57|SRCRL_MOUSE	33.021	427	205	9	280	633	20	438	9.18e-51	200
sp|P56730|NETR_HUMAN	sp|Q8BV57|SRCRL_MOUSE	34.276	283	124	5	160	380	283	565	2.69e-34	148
sp|P56730|NETR_HUMAN	sp|Q8BV57|SRCRL_MOUSE	46.535	101	54	0	280	380	758	858	3.50e-22	109
sp|P56730|NETR_HUMAN	sp|Q8BV57|SRCRL_MOUSE	38.356	146	78	3	352	485	712	857	5.25e-19	99.0
sp|P56730|NETR_HUMAN	sp|Q8BV57|SRCRL_MOUSE	46.226	106	55	2	498	602	756	860	2.17e-18	97.1
sp|P56730|NETR_HUMAN	sp|Q8BV57|SRCRL_MOUSE	33.663	101	67	0	170	270	758	858	1.85e-07	61.2
sp|P56730|NETR_HUMAN	sp|Q8BV57|SRCRL_MOUSE	33.028	109	66	2	170	274	464	569	2.77e-06	57.4
sp|P56730|NETR_HUMAN	tr|A0A2R9CJ01|A0A2R9CJ01_PANPA	36.659	461	254	4	166	599	772	1221	1.58e-77	280
sp|P56730|NETR_HUMAN	tr|A0A2R9CJ01|A0A2R9CJ01_PANPA	36.771	446	241	6	170	599	245	665	1.03e-73	269
sp|P56730|NETR_HUMAN	tr|A0A2R9CJ01|A0A2R9CJ01_PANPA	34.298	449	281	4	170	614	31	469	1.41e-69	257
sp|P56730|NETR_HUMAN	tr|A0A2R9CJ01|A0A2R9CJ01_PANPA	32.985	479	278	5	160	602	543	1014	8.31e-66	246
sp|P56730|NETR_HUMAN	tr|A0A2R9CJ01|A0A2R9CJ01_PANPA	33.641	434	275	4	170	602	352	773	2.03e-59	226
sp|P56730|NETR_HUMAN	tr|A0A2R9CJ01|A0A2R9CJ01_PANPA	36.596	235	127	4	160	380	996	1222	9.90e-33	143
sp|P56730|NETR_HUMAN	tr|A0A452EDT6|A0A452EDT6_CAPHI	36.842	475	252	9	167	609	236	694	1.72e-77	281
sp|P56730|NETR_HUMAN	tr|A0A452EDT6|A0A452EDT6_CAPHI	35.870	460	257	6	172	599	796	1249	5.76e-77	279
sp|P56730|NETR_HUMAN	tr|A0A452EDT6|A0A452EDT6_CAPHI	35.463	454	262	4	170	602	585	1028	2.15e-65	244
sp|P56730|NETR_HUMAN	tr|A0A452EDT6|A0A452EDT6_CAPHI	34.332	434	265	6	170	602	376	790	4.26e-62	234
sp|P56730|NETR_HUMAN	tr|A0A452EDT6|A0A452EDT6_CAPHI	35.652	460	260	8	170	602	28	478	9.86e-60	227
sp|P56730|NETR_HUMAN	tr|A0A452EDT6|A0A452EDT6_CAPHI	31.866	477	269	7	159	599	123	579	7.31e-57	219
sp|P56730|NETR_HUMAN	tr|A0A452EDT6|A0A452EDT6_CAPHI	36.929	241	132	2	160	380	1010	1250	3.74e-36	154
sp|P56730|NETR_HUMAN	tr|A0A452EDT6|A0A452EDT6_CAPHI	33.184	223	132	5	387	604	28	238	1.61e-18	97.4
sp|P56730|NETR_HUMAN	tr|A0A452EDT6|A0A452EDT6_CAPHI	43.478	115	62	1	498	609	26	140	1.09e-15	88.2
sp|P56730|NETR_HUMAN	tr|F6YXG0|F6YXG0_ORNAN	37.802	455	246	10	169	599	419	860	1.73e-77	275
sp|P56730|NETR_HUMAN	tr|F6YXG0|F6YXG0_ORNAN	36.219	439	260	8	166	599	309	732	1.21e-64	238
sp|P56730|NETR_HUMAN	tr|F6YXG0|F6YXG0_ORNAN	35.682	440	262	4	167	602	207	629	1.75e-64	238
sp|P56730|NETR_HUMAN	tr|F6YXG0|F6YXG0_ORNAN	38.095	252	124	4	160	380	611	861	2.73e-37	156
sp|P56730|NETR_HUMAN	tr|F6YXG0|F6YXG0_ORNAN	32.414	435	259	15	170	599	8	412	1.45e-36	154
sp|P56730|NETR_HUMAN	tr|F6YXG0|F6YXG0_ORNAN	30.462	325	205	9	280	602	8	313	1.03e-22	110
sp|P56730|NETR_HUMAN	tr|G5CAT2|G5CAT2_HETGA	36.585	492	257	9	159	618	202	670	1.91e-77	270
sp|P56730|NETR_HUMAN	tr|G5CAT2|G5CAT2_HETGA	36.923	455	253	7	170	599	3	448	1.08e-71	254
sp|P56730|NETR_HUMAN	tr|G5CAT2|G5CAT2_HETGA	30.928	485	280	6	145	599	88	547	1.70e-53	203
sp|P56730|NETR_HUMAN	tr|G5CAT2|G5CAT2_HETGA	35.398	339	196	5	280	615	3	321	5.46e-49	190
sp|P56730|NETR_HUMAN	tr|G3TKF5|G3TKF5_LOXAF	35.597	486	275	3	166	624	895	1369	2.01e-77	281
sp|P56730|NETR_HUMAN	tr|G3TKF5|G3TKF5_LOXAF	36.044	455	265	6	160	599	132	575	3.94e-77	280
sp|P56730|NETR_HUMAN	tr|G3TKF5|G3TKF5_LOXAF	36.891	431	261	4	170	599	369	789	6.86e-74	270
sp|P56730|NETR_HUMAN	tr|G3TKF5|G3TKF5_LOXAF	34.107	431	273	4	170	599	48	468	8.60e-67	249
sp|P56730|NETR_HUMAN	tr|G3TKF5|G3TKF5_LOXAF	32.985	479	277	6	160	602	667	1137	1.44e-62	236
sp|P56730|NETR_HUMAN	tr|G3TKF5|G3TKF5_LOXAF	30.805	435	279	5	169	599	582	998	3.12e-47	189
sp|P56730|NETR_HUMAN	tr|G3TKF5|G3TKF5_LOXAF	38.158	228	125	3	377	599	38	254	2.68e-35	151
sp|P56730|NETR_HUMAN	tr|G3TKF5|G3TKF5_LOXAF	31.452	124	82	1	147	270	1225	1345	1.97e-08	64.7
sp|P56730|NETR_HUMAN	tr|A0A151PHD1|A0A151PHD1_ALLMI	38.393	448	200	8	226	599	26	471	2.31e-77	276
sp|P56730|NETR_HUMAN	tr|A0A151PHD1|A0A151PHD1_ALLMI	41.584	303	132	4	333	599	23	316	4.78e-62	233
sp|P56730|NETR_HUMAN	tr|A0A151PHD1|A0A151PHD1_ALLMI	36.456	395	186	9	167	507	107	490	5.03e-60	226
sp|P56730|NETR_HUMAN	tr|A0A3Q1NNS6|A0A3Q1NNS6_BOVIN	37.053	475	252	8	167	609	236	695	2.61e-77	280
sp|P56730|NETR_HUMAN	tr|A0A3Q1NNS6|A0A3Q1NNS6_BOVIN	36.287	474	246	8	172	599	797	1260	2.05e-75	275
sp|P56730|NETR_HUMAN	tr|A0A3Q1NNS6|A0A3Q1NNS6_BOVIN	33.002	503	289	9	160	634	460	942	1.75e-64	242
sp|P56730|NETR_HUMAN	tr|A0A3Q1NNS6|A0A3Q1NNS6_BOVIN	35.065	462	263	6	170	602	586	1039	8.73e-63	237
sp|P56730|NETR_HUMAN	tr|A0A3Q1NNS6|A0A3Q1NNS6_BOVIN	34.924	461	262	7	170	602	28	478	4.86e-60	228
sp|P56730|NETR_HUMAN	tr|A0A3Q1NNS6|A0A3Q1NNS6_BOVIN	33.410	434	270	5	170	602	376	791	1.08e-59	227
sp|P56730|NETR_HUMAN	tr|A0A3Q1NNS6|A0A3Q1NNS6_BOVIN	31.092	476	265	6	168	600	687	1142	1.87e-54	211
sp|P56730|NETR_HUMAN	tr|A0A3Q1NNS6|A0A3Q1NNS6_BOVIN	30.454	463	277	5	168	599	132	580	2.36e-54	211
sp|P56730|NETR_HUMAN	tr|A0A3Q1NNS6|A0A3Q1NNS6_BOVIN	34.954	329	196	4	170	485	937	1260	6.13e-47	188
sp|P56730|NETR_HUMAN	tr|A0A3Q1NNS6|A0A3Q1NNS6_BOVIN	36.515	241	133	2	160	380	1021	1261	4.91e-34	147
sp|P56730|NETR_HUMAN	tr|G3TV57|G3TV57_LOXAF	36.973	522	234	9	170	599	69	587	2.65e-77	268
sp|P56730|NETR_HUMAN	tr|G3TV57|G3TV57_LOXAF	37.692	390	176	5	277	599	66	455	1.15e-59	219
sp|P56730|NETR_HUMAN	tr|G3TV57|G3TV57_LOXAF	36.154	390	177	5	168	485	198	587	1.02e-58	216
sp|P56730|NETR_HUMAN	tr|G3TV57|G3TV57_LOXAF	42.975	242	120	3	380	603	62	303	1.48e-38	157
sp|P56730|NETR_HUMAN	tr|G3TV57|G3TV57_LOXAF	40.187	107	64	0	166	272	484	590	4.80e-12	75.5
sp|P56730|NETR_HUMAN	tr|A0A3Q1MAL3|A0A3Q1MAL3_BOVIN	39.186	467	261	6	145	599	463	918	2.67e-77	277
sp|P56730|NETR_HUMAN	tr|A0A3Q1MAL3|A0A3Q1MAL3_BOVIN	33.543	477	291	9	168	640	376	830	7.14e-59	223
sp|P56730|NETR_HUMAN	tr|A0A3Q1MAL3|A0A3Q1MAL3_BOVIN	34.459	444	262	7	167	600	265	689	1.75e-52	204
sp|P56730|NETR_HUMAN	tr|A0A3Q1MAL3|A0A3Q1MAL3_BOVIN	27.366	391	219	16	279	613	7	388	6.06e-13	79.0
sp|P56730|NETR_HUMAN	tr|A0A3Q1MAL3|A0A3Q1MAL3_BOVIN	38.053	113	68	1	166	276	815	927	2.54e-11	73.9
sp|P56730|NETR_HUMAN	tr|A0A3Q1MAL3|A0A3Q1MAL3_BOVIN	26.263	198	130	8	384	579	5	188	9.3	36.2
sp|P56730|NETR_HUMAN	tr|A0A384BGM5|A0A384BGM5_URSMA	35.991	464	255	7	172	599	241	698	3.04e-77	275
sp|P56730|NETR_HUMAN	tr|A0A384BGM5|A0A384BGM5_URSMA	32.543	464	264	10	168	599	133	579	6.80e-56	213
sp|P56730|NETR_HUMAN	tr|A0A384BGM5|A0A384BGM5_URSMA	33.121	471	277	9	170	613	29	488	6.39e-54	207
sp|P56730|NETR_HUMAN	tr|A0A384BGM5|A0A384BGM5_URSMA	34.036	332	201	4	170	488	375	701	3.76e-45	181
sp|P56730|NETR_HUMAN	tr|A0A384BGM5|A0A384BGM5_URSMA	30.935	417	241	9	280	680	29	414	2.39e-38	160
sp|P56730|NETR_HUMAN	tr|A0A384BGM5|A0A384BGM5_URSMA	36.100	241	134	2	160	380	459	699	2.80e-36	153
sp|P56730|NETR_HUMAN	tr|A0A452FMF6|A0A452FMF6_CAPHI	37.342	474	252	8	167	609	236	695	3.46e-77	280
sp|P56730|NETR_HUMAN	tr|A0A452FMF6|A0A452FMF6_CAPHI	35.991	464	257	7	170	599	794	1251	1.39e-75	275
sp|P56730|NETR_HUMAN	tr|A0A452FMF6|A0A452FMF6_CAPHI	35.088	456	262	6	170	602	586	1030	3.66e-63	238
sp|P56730|NETR_HUMAN	tr|A0A452FMF6|A0A452FMF6_CAPHI	32.347	507	290	10	160	640	460	939	5.31e-60	228
sp|P56730|NETR_HUMAN	tr|A0A452FMF6|A0A452FMF6_CAPHI	33.180	434	271	5	170	602	376	791	3.66e-59	226
sp|P56730|NETR_HUMAN	tr|A0A452FMF6|A0A452FMF6_CAPHI	34.707	461	263	8	170	602	28	478	1.57e-57	221
sp|P56730|NETR_HUMAN	tr|A0A452FMF6|A0A452FMF6_CAPHI	31.590	478	272	8	159	600	123	581	1.27e-56	218
sp|P56730|NETR_HUMAN	tr|A0A452FMF6|A0A452FMF6_CAPHI	36.515	241	133	2	160	380	1012	1252	6.65e-35	150
sp|P56730|NETR_HUMAN	tr|A0A452FMF6|A0A452FMF6_CAPHI	31.390	223	136	5	387	604	28	238	9.69e-18	94.7
sp|P56730|NETR_HUMAN	tr|A0A452FMF6|A0A452FMF6_CAPHI	41.739	115	64	1	498	609	26	140	2.25e-14	84.0
sp|P56730|NETR_HUMAN	tr|A0A452FMF6|A0A452FMF6_CAPHI	37.615	109	68	0	170	278	1152	1260	2.11e-09	67.8
sp|P56730|NETR_HUMAN	tr|F6S7G0|F6S7G0_HORSE	35.141	461	263	5	172	599	226	683	4.11e-77	274
sp|P56730|NETR_HUMAN	tr|F6S7G0|F6S7G0_HORSE	33.114	456	274	5	170	602	15	462	4.11e-62	231
sp|P56730|NETR_HUMAN	tr|F6S7G0|F6S7G0_HORSE	31.489	470	263	8	168	599	116	564	1.38e-56	215
sp|P56730|NETR_HUMAN	tr|F6S7G0|F6S7G0_HORSE	34.053	417	227	9	280	680	15	399	4.90e-53	205
sp|P56730|NETR_HUMAN	tr|F6S7G0|F6S7G0_HORSE	34.650	329	197	4	170	485	360	683	2.43e-48	191
sp|P56730|NETR_HUMAN	tr|F6S7G0|F6S7G0_HORSE	35.714	252	142	2	160	391	444	695	9.07e-38	158
sp|P56730|NETR_HUMAN	tr|F6W080|F6W080_ORNAN	37.190	484	249	8	160	599	528	1000	4.26e-77	276
sp|P56730|NETR_HUMAN	tr|F6W080|F6W080_ORNAN	36.501	463	259	6	169	602	336	792	5.72e-74	267
sp|P56730|NETR_HUMAN	tr|F6W080|F6W080_ORNAN	35.123	447	258	8	167	599	115	543	2.23e-59	224
sp|P56730|NETR_HUMAN	tr|F6W080|F6W080_ORNAN	29.018	448	294	10	165	599	2	438	6.29e-37	155
sp|P56730|NETR_HUMAN	tr|H2Q5C4|H2Q5C4_PANTR	36.659	461	254	4	166	599	906	1355	4.34e-77	280
sp|P56730|NETR_HUMAN	tr|H2Q5C4|H2Q5C4_PANTR	36.771	446	241	6	170	599	379	799	1.26e-73	269
sp|P56730|NETR_HUMAN	tr|H2Q5C4|H2Q5C4_PANTR	33.194	479	277	5	160	602	677	1148	1.40e-66	248
sp|P56730|NETR_HUMAN	tr|H2Q5C4|H2Q5C4_PANTR	34.475	438	272	4	170	599	48	478	6.00e-66	246
sp|P56730|NETR_HUMAN	tr|H2Q5C4|H2Q5C4_PANTR	33.641	434	275	4	170	602	486	907	1.61e-59	227
sp|P56730|NETR_HUMAN	tr|H2Q5C4|H2Q5C4_PANTR	43.172	227	113	4	383	599	44	264	1.24e-43	177
sp|P56730|NETR_HUMAN	tr|H2Q5C4|H2Q5C4_PANTR	36.596	235	127	4	160	380	1130	1356	1.03e-32	143
sp|P56730|NETR_HUMAN	tr|A0A1U8CKQ5|A0A1U8CKQ5_MESAU	35.714	546	234	12	170	599	20	564	4.46e-77	280
sp|P56730|NETR_HUMAN	tr|A0A1U8CKQ5|A0A1U8CKQ5_MESAU	36.898	374	178	4	166	485	195	564	4.14e-56	216
sp|P56730|NETR_HUMAN	tr|A0A1U8CKQ5|A0A1U8CKQ5_MESAU	33.756	394	180	8	280	600	20	405	2.17e-46	186
sp|P56730|NETR_HUMAN	tr|A0A1U8CKQ5|A0A1U8CKQ5_MESAU	35.336	283	121	6	160	380	283	565	4.33e-34	147
sp|P56730|NETR_HUMAN	tr|A0A1U8CKQ5|A0A1U8CKQ5_MESAU	46.667	105	56	0	280	384	758	862	3.00e-22	109
sp|P56730|NETR_HUMAN	tr|A0A1U8CKQ5|A0A1U8CKQ5_MESAU	47.000	100	52	1	387	485	758	857	1.22e-19	100
sp|P56730|NETR_HUMAN	tr|A0A1U8CKQ5|A0A1U8CKQ5_MESAU	45.455	121	63	2	500	620	20	137	1.40e-18	97.4
sp|P56730|NETR_HUMAN	tr|A0A1U8CKQ5|A0A1U8CKQ5_MESAU	37.908	153	92	3	452	602	709	860	2.40e-18	97.1
sp|P56730|NETR_HUMAN	tr|A0A1U8CKQ5|A0A1U8CKQ5_MESAU	33.663	101	67	0	170	270	758	858	3.45e-07	60.5
sp|P56730|NETR_HUMAN	tr|A0A1U8CKQ5|A0A1U8CKQ5_MESAU	33.333	108	67	2	170	274	464	569	1.47e-06	58.5
sp|P56730|NETR_HUMAN	tr|W5NZN5|W5NZN5_SHEEP	35.579	475	253	10	167	599	236	699	4.84e-77	275
sp|P56730|NETR_HUMAN	tr|W5NZN5|W5NZN5_SHEEP	34.447	479	268	8	160	602	10	478	4.33e-61	229
sp|P56730|NETR_HUMAN	tr|W5NZN5|W5NZN5_SHEEP	30.385	520	293	10	159	640	123	611	1.71e-56	216
sp|P56730|NETR_HUMAN	tr|W5NZN5|W5NZN5_SHEEP	36.400	250	139	2	160	389	460	709	6.86e-38	159
sp|P56730|NETR_HUMAN	tr|W5NZN5|W5NZN5_SHEEP	31.081	222	138	4	387	604	28	238	5.07e-16	89.0
sp|P56730|NETR_HUMAN	tr|W5NZN5|W5NZN5_SHEEP	39.130	115	67	1	497	608	25	139	3.60e-12	76.6
sp|P56730|NETR_HUMAN	tr|A0A287A4N3|A0A287A4N3_PIG	36.913	447	257	7	172	599	11	451	5.91e-77	269
sp|P56730|NETR_HUMAN	tr|A0A287A4N3|A0A287A4N3_PIG	34.954	329	196	4	170	485	128	451	3.33e-47	185
sp|P56730|NETR_HUMAN	tr|A0A287A4N3|A0A287A4N3_PIG	33.041	342	201	6	274	599	3	332	2.28e-42	171
sp|P56730|NETR_HUMAN	tr|A0A287A4N3|A0A287A4N3_PIG	37.698	252	137	2	160	391	212	463	1.56e-38	159
sp|P56730|NETR_HUMAN	tr|I3LY45|I3LY45_ICTTR	36.943	471	253	5	159	599	596	1052	6.70e-77	277
sp|P56730|NETR_HUMAN	tr|I3LY45|I3LY45_ICTTR	37.931	435	251	6	170	599	76	496	1.38e-76	276
sp|P56730|NETR_HUMAN	tr|I3LY45|I3LY45_ICTTR	35.306	490	271	12	165	623	389	863	1.78e-65	244
sp|P56730|NETR_HUMAN	tr|I3LY45|I3LY45_ICTTR	36.420	324	194	4	168	488	741	1055	4.95e-46	185
sp|P56730|NETR_HUMAN	tr|I3LY45|I3LY45_ICTTR	40.367	218	122	2	383	599	72	282	1.43e-43	177
sp|P56730|NETR_HUMAN	tr|I3LY45|I3LY45_ICTTR	35.745	235	131	3	160	381	827	1054	3.09e-31	138
sp|P56730|NETR_HUMAN	tr|I3LY45|I3LY45_ICTTR	38.596	114	67	1	160	273	946	1056	3.32e-11	73.6
sp|P56730|NETR_HUMAN	tr|A0A3Q1MPU0|A0A3Q1MPU0_BOVIN	36.580	462	247	7	172	602	232	678	7.51e-77	279
sp|P56730|NETR_HUMAN	tr|A0A3Q1MPU0|A0A3Q1MPU0_BOVIN	36.093	471	256	9	167	599	781	1244	2.13e-74	271
sp|P56730|NETR_HUMAN	tr|A0A3Q1MPU0|A0A3Q1MPU0_BOVIN	34.404	436	267	5	170	604	366	783	2.49e-62	235
sp|P56730|NETR_HUMAN	tr|A0A3Q1MPU0|A0A3Q1MPU0_BOVIN	34.573	457	266	6	170	602	576	1023	5.83e-60	228
sp|P56730|NETR_HUMAN	tr|A0A3Q1MPU0|A0A3Q1MPU0_BOVIN	32.328	464	267	8	168	599	122	570	3.74e-57	219
sp|P56730|NETR_HUMAN	tr|A0A3Q1MPU0|A0A3Q1MPU0_BOVIN	32.321	461	264	7	170	602	28	468	4.47e-51	201
sp|P56730|NETR_HUMAN	tr|A0A3Q1MPU0|A0A3Q1MPU0_BOVIN	36.100	241	134	2	160	380	1005	1245	5.44e-35	150
sp|P56730|NETR_HUMAN	tr|A0A3Q1MPU0|A0A3Q1MPU0_BOVIN	27.273	220	139	4	387	604	28	228	1.91e-09	67.8
sp|P56730|NETR_HUMAN	tr|G5E5D7|G5E5D7_BOVIN	38.936	470	261	6	145	599	419	877	7.86e-77	275
sp|P56730|NETR_HUMAN	tr|G5E5D7|G5E5D7_BOVIN	33.747	483	289	10	166	640	330	789	3.20e-57	218
sp|P56730|NETR_HUMAN	tr|G5E5D7|G5E5D7_BOVIN	35.484	434	259	5	167	599	231	644	7.44e-57	217
sp|P56730|NETR_HUMAN	tr|G5E5D7|G5E5D7_BOVIN	31.954	435	262	10	169	599	29	433	7.66e-45	181
sp|P56730|NETR_HUMAN	tr|G5E5D7|G5E5D7_BOVIN	29.851	335	214	7	280	613	30	344	4.11e-26	121
sp|P56730|NETR_HUMAN	tr|G5E5D7|G5E5D7_BOVIN	36.170	141	84	3	144	279	750	889	1.15e-12	78.2
sp|P56730|NETR_HUMAN	tr|F1MBC6|F1MBC6_BOVIN	36.188	467	261	6	167	599	782	1245	9.72e-77	278
sp|P56730|NETR_HUMAN	tr|F1MBC6|F1MBC6_BOVIN	36.207	464	253	5	172	608	238	685	1.85e-76	278
sp|P56730|NETR_HUMAN	tr|F1MBC6|F1MBC6_BOVIN	35.333	450	261	8	160	599	456	885	4.38e-65	244
sp|P56730|NETR_HUMAN	tr|F1MBC6|F1MBC6_BOVIN	34.792	457	265	6	170	602	577	1024	1.95e-60	229
sp|P56730|NETR_HUMAN	tr|F1MBC6|F1MBC6_BOVIN	34.430	456	260	7	170	598	27	470	6.82e-59	225
sp|P56730|NETR_HUMAN	tr|F1MBC6|F1MBC6_BOVIN	29.590	463	273	6	168	599	131	571	1.80e-51	202
sp|P56730|NETR_HUMAN	tr|F1MBC6|F1MBC6_BOVIN	33.913	345	202	8	262	599	10	335	2.57e-39	164
sp|P56730|NETR_HUMAN	tr|F1MBC6|F1MBC6_BOVIN	36.515	241	133	2	160	380	1006	1246	2.44e-36	154
sp|P56730|NETR_HUMAN	tr|F1MBC6|F1MBC6_BOVIN	32.468	231	141	4	387	613	27	246	1.29e-20	104
sp|P56730|NETR_HUMAN	tr|A0A452E769|A0A452E769_CAPHI	36.226	461	255	6	172	599	773	1227	1.05e-76	278
sp|P56730|NETR_HUMAN	tr|A0A452E769|A0A452E769_CAPHI	35.165	455	263	5	170	602	562	1006	3.10e-65	244
sp|P56730|NETR_HUMAN	tr|A0A452E769|A0A452E769_CAPHI	35.652	460	253	11	167	609	238	671	2.22e-63	238
sp|P56730|NETR_HUMAN	tr|A0A452E769|A0A452E769_CAPHI	34.194	465	264	9	185	634	472	909	1.39e-61	233
sp|P56730|NETR_HUMAN	tr|A0A452E769|A0A452E769_CAPHI	31.361	507	278	12	132	599	633	1108	9.17e-56	215
sp|P56730|NETR_HUMAN	tr|A0A452E769|A0A452E769_CAPHI	35.562	329	194	4	170	485	904	1227	2.39e-49	195
sp|P56730|NETR_HUMAN	tr|A0A452E769|A0A452E769_CAPHI	30.110	455	263	10	168	599	134	556	3.79e-45	182
sp|P56730|NETR_HUMAN	tr|A0A452E769|A0A452E769_CAPHI	33.487	433	252	10	170	586	30	442	6.05e-45	182
sp|P56730|NETR_HUMAN	tr|A0A452E769|A0A452E769_CAPHI	36.515	241	133	2	160	380	988	1228	4.24e-35	150
sp|P56730|NETR_HUMAN	tr|A0A452E769|A0A452E769_CAPHI	33.628	339	192	8	270	599	18	332	6.49e-35	150
sp|P56730|NETR_HUMAN	tr|A0A452E769|A0A452E769_CAPHI	31.897	232	143	4	377	604	20	240	4.35e-19	99.4
sp|P56730|NETR_HUMAN	tr|A0A452E769|A0A452E769_CAPHI	40.000	115	66	1	498	609	28	142	5.02e-14	82.8
sp|P56730|NETR_HUMAN	tr|A0A2K6TFU2|A0A2K6TFU2_SAIBB	36.095	507	275	8	149	626	885	1371	1.21e-76	278
sp|P56730|NETR_HUMAN	tr|A0A2K6TFU2|A0A2K6TFU2_SAIBB	36.111	432	264	5	170	599	48	469	3.29e-67	250
sp|P56730|NETR_HUMAN	tr|A0A2K6TFU2|A0A2K6TFU2_SAIBB	33.698	457	271	6	170	602	691	1139	1.75e-66	248
sp|P56730|NETR_HUMAN	tr|A0A2K6TFU2|A0A2K6TFU2_SAIBB	34.590	451	279	5	169	614	155	594	3.75e-66	247
sp|P56730|NETR_HUMAN	tr|A0A2K6TFU2|A0A2K6TFU2_SAIBB	30.420	572	340	9	170	739	370	885	2.64e-65	244
sp|P56730|NETR_HUMAN	tr|A0A2K6TFU2|A0A2K6TFU2_SAIBB	38.827	358	192	8	268	611	34	378	7.92e-61	231
sp|P56730|NETR_HUMAN	tr|A0A2K5ZVV1|A0A2K5ZVV1_MANLE	36.439	483	266	5	166	618	906	1377	1.31e-76	278
sp|P56730|NETR_HUMAN	tr|A0A2K5ZVV1|A0A2K5ZVV1_MANLE	37.220	446	239	6	170	599	379	799	1.30e-74	272
sp|P56730|NETR_HUMAN	tr|A0A2K5ZVV1|A0A2K5ZVV1_MANLE	33.612	479	275	5	160	602	677	1148	2.23e-69	256
sp|P56730|NETR_HUMAN	tr|A0A2K5ZVV1|A0A2K5ZVV1_MANLE	32.919	483	287	5	159	614	131	603	1.64e-68	254
sp|P56730|NETR_HUMAN	tr|A0A2K5ZVV1|A0A2K5ZVV1_MANLE	34.932	438	270	4	170	599	48	478	5.95e-66	246
sp|P56730|NETR_HUMAN	tr|A0A2K5ZVV1|A0A2K5ZVV1_MANLE	33.790	438	269	6	170	602	486	907	1.16e-58	224
sp|P56730|NETR_HUMAN	tr|A0A2K5ZVV1|A0A2K5ZVV1_MANLE	43.049	223	119	3	383	599	44	264	1.28e-44	181
sp|P56730|NETR_HUMAN	tr|A0A2K5ZVV1|A0A2K5ZVV1_MANLE	36.596	235	127	4	160	380	1130	1356	1.34e-33	145
sp|P56730|NETR_HUMAN	tr|A0A226N1I8|A0A226N1I8_CALSU	39.238	446	249	6	166	599	287	722	1.33e-76	273
sp|P56730|NETR_HUMAN	tr|A0A226N1I8|A0A226N1I8_CALSU	37.220	446	256	8	170	611	80	505	2.53e-59	224
sp|P56730|NETR_HUMAN	tr|A0A226N1I8|A0A226N1I8_CALSU	31.515	495	301	11	160	640	164	634	2.74e-52	203
sp|P56730|NETR_HUMAN	tr|A0A226MIK7|A0A226MIK7_CALSU	37.744	461	238	8	181	599	224	677	1.60e-76	271
sp|P56730|NETR_HUMAN	tr|A0A226MIK7|A0A226MIK7_CALSU	35.616	438	263	7	167	602	106	526	1.61e-62	231
sp|P56730|NETR_HUMAN	tr|A0A226MIK7|A0A226MIK7_CALSU	38.082	365	173	4	169	485	318	677	5.34e-62	230
sp|P56730|NETR_HUMAN	tr|A0A226MIK7|A0A226MIK7_CALSU	32.947	431	272	5	170	599	4	418	5.83e-54	207
sp|P56730|NETR_HUMAN	tr|A0A226MIK7|A0A226MIK7_CALSU	36.471	255	118	1	170	380	424	678	5.62e-39	161
sp|P56730|NETR_HUMAN	tr|A0A226MIK7|A0A226MIK7_CALSU	33.180	217	135	3	384	599	1	208	1.25e-23	113
sp|P56730|NETR_HUMAN	tr|A0A226MIK7|A0A226MIK7_CALSU	37.302	126	76	1	500	625	4	126	1.10e-14	84.3
sp|P56730|NETR_HUMAN	tr|A0A226MIK7|A0A226MIK7_CALSU	34.783	115	75	0	170	284	578	692	5.96e-10	69.3
sp|P56730|NETR_HUMAN	tr|F7BMW5|F7BMW5_XENTR	38.967	426	231	10	169	581	25	434	1.71e-76	261
sp|P56730|NETR_HUMAN	tr|F7BMW5|F7BMW5_XENTR	42.121	330	170	8	280	599	26	344	1.34e-64	229
sp|P56730|NETR_HUMAN	tr|F7BMW5|F7BMW5_XENTR	41.704	223	113	6	384	599	23	235	3.20e-37	151
sp|P56730|NETR_HUMAN	tr|F7BMW5|F7BMW5_XENTR	29.317	249	151	5	160	389	220	462	5.68e-20	99.8
sp|P56730|NETR_HUMAN	tr|G3SB70|G3SB70_GORGO	36.659	461	254	4	166	599	906	1355	1.75e-76	278
sp|P56730|NETR_HUMAN	tr|G3SB70|G3SB70_GORGO	36.771	446	241	6	170	599	379	799	8.63e-74	270
sp|P56730|NETR_HUMAN	tr|G3SB70|G3SB70_GORGO	33.194	479	277	5	160	602	677	1148	7.90e-66	246
sp|P56730|NETR_HUMAN	tr|G3SB70|G3SB70_GORGO	34.676	447	259	7	170	599	48	478	1.38e-65	245
sp|P56730|NETR_HUMAN	tr|G3SB70|G3SB70_GORGO	43.172	227	113	4	383	599	44	264	1.31e-43	177
sp|P56730|NETR_HUMAN	tr|A0A0Q3NYG4|A0A0Q3NYG4_AMAAE	39.594	394	215	8	210	599	47	421	1.78e-76	266
sp|P56730|NETR_HUMAN	tr|A0A0Q3NYG4|A0A0Q3NYG4_AMAAE	34.906	318	197	5	170	485	112	421	5.38e-49	189
sp|P56730|NETR_HUMAN	tr|A0A0Q3NYG4|A0A0Q3NYG4_AMAAE	36.406	217	131	3	169	384	216	426	9.57e-34	144
sp|P56730|NETR_HUMAN	tr|A0A0Q3NYG4|A0A0Q3NYG4_AMAAE	39.752	161	88	2	442	602	63	214	3.75e-25	117
sp|P56730|NETR_HUMAN	tr|G1PW71|G1PW71_MYOLU	39.679	436	240	7	170	602	233	648	1.83e-76	272
sp|P56730|NETR_HUMAN	tr|G1PW71|G1PW71_MYOLU	37.471	435	247	9	168	600	27	438	5.34e-68	248
sp|P56730|NETR_HUMAN	tr|G1PW71|G1PW71_MYOLU	34.829	468	270	8	160	600	422	881	3.64e-62	231
sp|P56730|NETR_HUMAN	tr|G1PW71|G1PW71_MYOLU	32.596	497	298	11	160	640	317	792	5.33e-58	219
sp|P56730|NETR_HUMAN	tr|G1PW71|G1PW71_MYOLU	34.097	349	208	7	256	604	11	337	8.98e-39	161
sp|P56730|NETR_HUMAN	tr|G1PW71|G1PW71_MYOLU	38.672	256	132	6	145	380	631	881	5.12e-33	143
sp|P56730|NETR_HUMAN	tr|F6RUJ5|F6RUJ5_XENTR	39.151	424	229	10	169	579	25	432	1.93e-76	262
sp|P56730|NETR_HUMAN	tr|F6RUJ5|F6RUJ5_XENTR	42.121	330	170	8	280	599	26	344	9.05e-65	230
sp|P56730|NETR_HUMAN	tr|F6RUJ5|F6RUJ5_XENTR	37.061	313	170	8	170	467	134	434	7.52e-45	174
sp|P56730|NETR_HUMAN	tr|F6RUJ5|F6RUJ5_XENTR	41.704	223	113	6	384	599	23	235	2.59e-37	152
sp|P56730|NETR_HUMAN	tr|A0A2K6L8S1|A0A2K6L8S1_RHIBE	36.439	483	266	6	166	618	896	1367	2.04e-76	278
sp|P56730|NETR_HUMAN	tr|A0A2K6L8S1|A0A2K6L8S1_RHIBE	36.591	440	250	5	170	599	369	789	5.04e-73	268
sp|P56730|NETR_HUMAN	tr|A0A2K6L8S1|A0A2K6L8S1_RHIBE	34.038	473	285	5	159	614	131	593	4.75e-70	259
sp|P56730|NETR_HUMAN	tr|A0A2K6L8S1|A0A2K6L8S1_RHIBE	33.820	479	274	5	160	602	667	1138	6.04e-70	258
sp|P56730|NETR_HUMAN	tr|A0A2K6L8S1|A0A2K6L8S1_RHIBE	34.803	431	270	3	170	599	48	468	5.16e-65	243
sp|P56730|NETR_HUMAN	tr|A0A2K6L8S1|A0A2K6L8S1_RHIBE	38.587	368	204	5	259	611	17	377	3.75e-64	241
sp|P56730|NETR_HUMAN	tr|A0A2K6L8S1|A0A2K6L8S1_RHIBE	33.790	438	269	6	170	602	476	897	2.44e-59	226
sp|P56730|NETR_HUMAN	tr|A0A2K6L8S1|A0A2K6L8S1_RHIBE	36.596	235	127	4	160	380	1120	1346	8.74e-34	146
sp|P56730|NETR_HUMAN	tr|A0A2K5KL40|A0A2K5KL40_CERAT	36.232	483	267	5	166	618	896	1367	3.89e-76	277
sp|P56730|NETR_HUMAN	tr|A0A2K5KL40|A0A2K5KL40_CERAT	37.220	446	239	6	170	599	369	789	1.47e-74	272
sp|P56730|NETR_HUMAN	tr|A0A2K5KL40|A0A2K5KL40_CERAT	33.615	473	287	5	159	614	131	593	7.54e-70	258
sp|P56730|NETR_HUMAN	tr|A0A2K5KL40|A0A2K5KL40_CERAT	33.403	479	276	5	160	602	667	1138	8.13e-69	255
sp|P56730|NETR_HUMAN	tr|A0A2K5KL40|A0A2K5KL40_CERAT	35.499	431	267	3	170	599	48	468	4.38e-68	253
sp|P56730|NETR_HUMAN	tr|A0A2K5KL40|A0A2K5KL40_CERAT	38.587	368	204	5	259	611	17	377	1.24e-65	245
sp|P56730|NETR_HUMAN	tr|A0A2K5KL40|A0A2K5KL40_CERAT	33.790	438	269	6	170	602	476	897	2.46e-58	223
sp|P56730|NETR_HUMAN	tr|A0A2K5KL40|A0A2K5KL40_CERAT	36.596	235	127	4	160	380	1120	1346	1.40e-33	145
sp|P56730|NETR_HUMAN	sp|Q9NR16|C163B_HUMAN	36.443	461	255	4	166	599	896	1345	4.07e-76	277
sp|P56730|NETR_HUMAN	sp|Q9NR16|C163B_HUMAN	36.771	446	241	6	170	599	369	789	1.96e-73	269
sp|P56730|NETR_HUMAN	sp|Q9NR16|C163B_HUMAN	33.615	473	287	5	159	614	131	593	7.33e-70	258
sp|P56730|NETR_HUMAN	sp|Q9NR16|C163B_HUMAN	35.000	440	257	6	170	599	48	468	1.19e-66	248
sp|P56730|NETR_HUMAN	sp|Q9NR16|C163B_HUMAN	32.777	479	279	5	160	602	667	1138	1.11e-64	243
sp|P56730|NETR_HUMAN	sp|Q9NR16|C163B_HUMAN	37.228	368	209	5	259	611	17	377	8.90e-63	237
sp|P56730|NETR_HUMAN	sp|Q9NR16|C163B_HUMAN	33.410	434	276	4	170	602	476	897	2.02e-58	223
sp|P56730|NETR_HUMAN	sp|Q9NR16|C163B_HUMAN	36.596	235	127	4	160	380	1120	1346	1.18e-32	142
sp|P56730|NETR_HUMAN	tr|A0A2U3VJH7|A0A2U3VJH7_ODORO	36.957	460	267	7	154	599	453	903	5.87e-76	273
sp|P56730|NETR_HUMAN	tr|A0A2U3VJH7|A0A2U3VJH7_ODORO	36.406	434	259	6	167	599	256	673	1.18e-62	235
sp|P56730|NETR_HUMAN	tr|A0A2U3VJH7|A0A2U3VJH7_ODORO	33.817	482	293	8	163	640	356	815	1.69e-61	231
sp|P56730|NETR_HUMAN	tr|A0A2U3VJH7|A0A2U3VJH7_ODORO	31.422	436	269	11	168	599	53	462	4.21e-45	181
sp|P56730|NETR_HUMAN	tr|A0A2U3VJH7|A0A2U3VJH7_ODORO	42.000	250	113	8	160	380	658	904	9.94e-38	158
sp|P56730|NETR_HUMAN	tr|A0A1B0GSB0|A0A1B0GSB0_MOUSE	37.367	471	260	8	151	599	422	879	8.77e-76	272
sp|P56730|NETR_HUMAN	tr|A0A1B0GSB0|A0A1B0GSB0_MOUSE	36.902	439	246	8	167	599	232	645	2.36e-63	236
sp|P56730|NETR_HUMAN	tr|A0A1B0GSB0|A0A1B0GSB0_MOUSE	30.115	435	273	10	167	599	29	434	8.94e-42	171
sp|P56730|NETR_HUMAN	tr|A0A1B0GSB0|A0A1B0GSB0_MOUSE	30.571	350	220	9	265	613	18	345	2.02e-27	125
sp|P56730|NETR_HUMAN	tr|A0A1B0GSB0|A0A1B0GSB0_MOUSE	35.185	108	70	0	170	277	780	887	1.82e-10	70.9
sp|P56730|NETR_HUMAN	tr|A0A2I0LQW2|A0A2I0LQW2_COLLI	37.527	469	258	10	149	599	460	911	9.06e-76	273
sp|P56730|NETR_HUMAN	tr|A0A2I0LQW2|A0A2I0LQW2_COLLI	35.963	431	257	7	174	602	270	683	5.81e-62	233
sp|P56730|NETR_HUMAN	tr|A0A2I0LQW2|A0A2I0LQW2_COLLI	36.386	415	246	5	166	579	367	764	6.20e-62	233
sp|P56730|NETR_HUMAN	tr|A0A2I0LQW2|A0A2I0LQW2_COLLI	32.383	491	269	9	160	599	99	577	3.45e-57	219
sp|P56730|NETR_HUMAN	tr|A0A2I0LQW2|A0A2I0LQW2_COLLI	32.203	472	262	6	170	599	15	470	4.31e-50	197
sp|P56730|NETR_HUMAN	tr|A0A2I0LQW2|A0A2I0LQW2_COLLI	33.516	364	191	4	280	602	15	368	2.60e-46	185
sp|P56730|NETR_HUMAN	tr|A0A2I0LQW2|A0A2I0LQW2_COLLI	34.241	257	148	5	142	380	659	912	1.01e-25	120
sp|P56730|NETR_HUMAN	tr|A0A2I0LQW2|A0A2I0LQW2_COLLI	49.550	111	56	0	500	610	15	125	1.11e-22	110
sp|P56730|NETR_HUMAN	tr|I3MM67|I3MM67_ICTTR	39.583	384	168	4	280	599	124	507	9.35e-76	261
sp|P56730|NETR_HUMAN	tr|I3MM67|I3MM67_ICTTR	37.113	388	176	5	168	487	122	509	4.27e-63	226
sp|P56730|NETR_HUMAN	tr|I3MM67|I3MM67_ICTTR	36.634	303	126	6	363	599	76	378	2.04e-43	171
sp|P56730|NETR_HUMAN	tr|I3MM67|I3MM67_ICTTR	38.136	236	127	3	166	382	275	510	8.74e-35	145
sp|P56730|NETR_HUMAN	tr|I3MM67|I3MM67_ICTTR	42.763	152	70	2	469	603	76	227	1.13e-23	111
sp|P56730|NETR_HUMAN	tr|H2NGC8|H2NGC8_PONAB	36.659	461	254	4	166	599	898	1347	1.02e-75	275
sp|P56730|NETR_HUMAN	tr|H2NGC8|H2NGC8_PONAB	37.071	437	252	4	170	599	371	791	2.61e-74	271
sp|P56730|NETR_HUMAN	tr|H2NGC8|H2NGC8_PONAB	33.333	477	285	7	159	614	131	595	1.35e-70	260
sp|P56730|NETR_HUMAN	tr|H2NGC8|H2NGC8_PONAB	35.227	440	258	7	170	599	48	470	2.65e-67	250
sp|P56730|NETR_HUMAN	tr|H2NGC8|H2NGC8_PONAB	33.612	479	275	5	160	602	669	1140	4.90e-67	249
sp|P56730|NETR_HUMAN	tr|H2NGC8|H2NGC8_PONAB	37.466	371	206	6	259	611	17	379	2.21e-63	238
sp|P56730|NETR_HUMAN	tr|H2NGC8|H2NGC8_PONAB	33.180	434	277	4	170	602	478	899	6.65e-58	222
sp|P56730|NETR_HUMAN	tr|H2NGC8|H2NGC8_PONAB	35.745	235	129	4	160	380	1122	1348	3.54e-32	141
sp|P56730|NETR_HUMAN	tr|A0A452G4D7|A0A452G4D7_CAPHI	35.791	556	225	14	170	599	19	568	1.62e-75	275
sp|P56730|NETR_HUMAN	tr|A0A452G4D7|A0A452G4D7_CAPHI	37.995	379	172	5	166	485	194	568	1.75e-57	221
sp|P56730|NETR_HUMAN	tr|A0A452G4D7|A0A452G4D7_CAPHI	35.786	299	123	7	157	386	279	577	4.30e-35	150
sp|P56730|NETR_HUMAN	tr|A0A452G4D7|A0A452G4D7_CAPHI	48.515	101	52	0	280	380	767	867	1.52e-22	110
sp|P56730|NETR_HUMAN	tr|A0A452G4D7|A0A452G4D7_CAPHI	46.789	109	56	2	498	605	765	872	2.60e-20	103
sp|P56730|NETR_HUMAN	tr|A0A452G4D7|A0A452G4D7_CAPHI	46.000	100	53	1	387	485	767	866	5.02e-20	102
sp|P56730|NETR_HUMAN	tr|A0A452G4D7|A0A452G4D7_CAPHI	33.663	101	67	0	170	270	767	867	6.52e-06	56.2
sp|P56730|NETR_HUMAN	tr|A0A452DWG7|A0A452DWG7_CAPHI	34.553	492	254	7	172	599	236	723	1.74e-75	270
sp|P56730|NETR_HUMAN	tr|A0A452DWG7|A0A452DWG7_CAPHI	35.982	453	258	5	169	599	24	466	9.84e-68	248
sp|P56730|NETR_HUMAN	tr|A0A452DWG7|A0A452DWG7_CAPHI	31.325	498	257	11	168	599	126	604	5.45e-55	211
sp|P56730|NETR_HUMAN	tr|A0A452DWG7|A0A452DWG7_CAPHI	38.532	327	179	6	277	599	22	330	1.97e-51	200
sp|P56730|NETR_HUMAN	tr|A0A452DWG7|A0A452DWG7_CAPHI	37.557	221	129	1	169	380	504	724	3.50e-35	150
sp|P56730|NETR_HUMAN	tr|A0A096MQX9|A0A096MQX9_PAPAN	36.232	483	267	5	166	618	939	1410	1.95e-75	275
sp|P56730|NETR_HUMAN	tr|A0A096MQX9|A0A096MQX9_PAPAN	36.842	437	253	4	170	599	412	832	4.02e-74	271
sp|P56730|NETR_HUMAN	tr|A0A096MQX9|A0A096MQX9_PAPAN	33.612	479	275	5	160	602	710	1181	6.91e-70	258
sp|P56730|NETR_HUMAN	tr|A0A096MQX9|A0A096MQX9_PAPAN	33.404	473	288	5	159	614	174	636	3.69e-69	256
sp|P56730|NETR_HUMAN	tr|A0A096MQX9|A0A096MQX9_PAPAN	35.267	431	268	3	170	599	91	511	3.27e-67	250
sp|P56730|NETR_HUMAN	tr|A0A096MQX9|A0A096MQX9_PAPAN	38.315	368	205	5	259	611	60	420	8.69e-65	243
sp|P56730|NETR_HUMAN	tr|A0A096MQX9|A0A096MQX9_PAPAN	33.790	438	269	6	170	602	519	940	3.96e-59	226
sp|P56730|NETR_HUMAN	tr|A0A096MQX9|A0A096MQX9_PAPAN	36.596	235	127	4	160	380	1163	1389	1.45e-33	145
sp|P56730|NETR_HUMAN	tr|F7GXI4|F7GXI4_CALJA	35.575	461	259	4	166	599	904	1353	1.95e-75	275
sp|P56730|NETR_HUMAN	tr|F7GXI4|F7GXI4_CALJA	34.576	483	283	5	143	602	674	1146	1.98e-71	263
sp|P56730|NETR_HUMAN	tr|F7GXI4|F7GXI4_CALJA	35.845	438	264	4	170	599	48	476	2.22e-69	256
sp|P56730|NETR_HUMAN	tr|F7GXI4|F7GXI4_CALJA	34.667	450	280	4	169	614	162	601	4.31e-69	256
sp|P56730|NETR_HUMAN	tr|F7GXI4|F7GXI4_CALJA	31.315	578	327	10	170	739	377	892	2.29e-66	248
sp|P56730|NETR_HUMAN	tr|F7GXI4|F7GXI4_CALJA	32.200	441	272	7	170	602	484	905	5.40e-52	204
sp|P56730|NETR_HUMAN	tr|F7GXI4|F7GXI4_CALJA	42.727	220	122	2	383	599	44	262	1.36e-44	181
sp|P56730|NETR_HUMAN	tr|F7GXI4|F7GXI4_CALJA	36.596	235	127	4	160	380	1128	1354	3.13e-33	144
sp|P56730|NETR_HUMAN	tr|A0A0D9RBT8|A0A0D9RBT8_CHLSB	37.071	437	252	4	170	599	369	789	1.99e-75	274
sp|P56730|NETR_HUMAN	tr|A0A0D9RBT8|A0A0D9RBT8_CHLSB	36.786	473	254	5	166	611	896	1350	4.90e-75	273
sp|P56730|NETR_HUMAN	tr|A0A0D9RBT8|A0A0D9RBT8_CHLSB	33.615	473	287	5	159	614	131	593	2.20e-70	259
sp|P56730|NETR_HUMAN	tr|A0A0D9RBT8|A0A0D9RBT8_CHLSB	35.714	434	262	5	170	599	48	468	4.66e-69	255
sp|P56730|NETR_HUMAN	tr|A0A0D9RBT8|A0A0D9RBT8_CHLSB	33.194	479	277	5	160	602	667	1138	4.34e-66	246
sp|P56730|NETR_HUMAN	tr|A0A0D9RBT8|A0A0D9RBT8_CHLSB	38.315	368	205	5	259	611	17	377	1.02e-65	245
sp|P56730|NETR_HUMAN	tr|A0A0D9RBT8|A0A0D9RBT8_CHLSB	33.333	438	271	6	170	602	476	897	1.25e-55	214
sp|P56730|NETR_HUMAN	tr|A0A0D9RBT8|A0A0D9RBT8_CHLSB	37.021	235	126	4	160	380	1120	1346	2.32e-33	145
sp|P56730|NETR_HUMAN	tr|A0A5G2QZ01|A0A5G2QZ01_PIG	43.544	333	153	5	275	599	36	341	2.01e-75	255
sp|P56730|NETR_HUMAN	tr|A0A5G2QZ01|A0A5G2QZ01_PIG	40.308	325	167	5	170	488	41	344	5.16e-59	210
sp|P56730|NETR_HUMAN	tr|A0A5G2QZ01|A0A5G2QZ01_PIG	38.889	234	109	5	387	611	41	249	8.77e-35	141
sp|P56730|NETR_HUMAN	tr|A0A5G2QZ01|A0A5G2QZ01_PIG	40.566	212	103	2	169	380	154	342	4.05e-33	137
sp|P56730|NETR_HUMAN	tr|A0A5G2QZ01|A0A5G2QZ01_PIG	38.679	106	65	0	165	270	237	342	1.16e-10	70.1
sp|P56730|NETR_HUMAN	tr|A0A060X4J1|A0A060X4J1_ONCMY	39.686	446	240	7	169	599	450	881	2.07e-75	270
sp|P56730|NETR_HUMAN	tr|A0A060X4J1|A0A060X4J1_ONCMY	37.365	463	257	8	168	598	315	776	3.59e-73	263
sp|P56730|NETR_HUMAN	tr|A0A060X4J1|A0A060X4J1_ONCMY	44.490	245	111	3	378	599	308	550	9.96e-50	195
sp|P56730|NETR_HUMAN	tr|A0A060X4J1|A0A060X4J1_ONCMY	41.121	214	117	4	169	380	676	882	7.28e-34	146
sp|P56730|NETR_HUMAN	tr|A0A060X4J1|A0A060X4J1_ONCMY	44.079	152	68	3	500	640	317	462	1.09e-24	116
sp|P56730|NETR_HUMAN	tr|H0XBA1|H0XBA1_OTOGA	38.051	431	255	5	170	599	51	470	2.12e-75	272
sp|P56730|NETR_HUMAN	tr|H0XBA1|H0XBA1_OTOGA	36.250	480	247	7	166	615	577	1027	4.80e-73	266
sp|P56730|NETR_HUMAN	tr|H0XBA1|H0XBA1_OTOGA	34.483	464	253	7	165	602	363	801	4.44e-63	236
sp|P56730|NETR_HUMAN	tr|H0XBA1|H0XBA1_OTOGA	32.488	434	256	7	169	599	263	662	2.96e-48	191
sp|P56730|NETR_HUMAN	tr|H0XBA1|H0XBA1_OTOGA	35.865	237	132	3	160	383	783	1012	1.25e-34	149
sp|P56730|NETR_HUMAN	tr|E1B813|E1B813_BOVIN	35.158	475	255	10	167	599	236	699	2.34e-75	270
sp|P56730|NETR_HUMAN	tr|E1B813|E1B813_BOVIN	34.348	460	266	6	170	602	28	478	1.52e-59	224
sp|P56730|NETR_HUMAN	tr|E1B813|E1B813_BOVIN	31.524	479	269	8	159	599	123	580	2.11e-56	215
sp|P56730|NETR_HUMAN	tr|E1B813|E1B813_BOVIN	36.800	250	138	2	160	389	460	709	1.03e-37	158
sp|P56730|NETR_HUMAN	tr|E1B813|E1B813_BOVIN	32.444	225	137	4	384	604	25	238	6.75e-18	95.1
sp|P56730|NETR_HUMAN	tr|E1B813|E1B813_BOVIN	42.105	114	63	1	498	608	26	139	1.45e-13	80.9
sp|P56730|NETR_HUMAN	tr|A0A091CRY5|A0A091CRY5_FUKDA	37.474	475	247	8	159	599	579	1037	2.39e-75	273
sp|P56730|NETR_HUMAN	tr|A0A091CRY5|A0A091CRY5_FUKDA	38.051	431	254	6	170	599	61	479	4.76e-73	266
sp|P56730|NETR_HUMAN	tr|A0A091CRY5|A0A091CRY5_FUKDA	35.000	500	286	10	139	613	115	600	3.09e-67	249
sp|P56730|NETR_HUMAN	tr|A0A091CRY5|A0A091CRY5_FUKDA	40.979	327	184	3	274	599	55	373	1.79e-66	247
sp|P56730|NETR_HUMAN	tr|A0A091CRY5|A0A091CRY5_FUKDA	34.711	484	263	12	165	612	373	839	1.89e-65	244
sp|P56730|NETR_HUMAN	tr|A0A091CRY5|A0A091CRY5_FUKDA	40.179	224	126	2	377	599	51	267	4.66e-41	169
sp|P56730|NETR_HUMAN	tr|A0A091CRY5|A0A091CRY5_FUKDA	34.769	325	196	7	170	488	726	1040	8.16e-40	165
sp|P56730|NETR_HUMAN	tr|A0A091CRY5|A0A091CRY5_FUKDA	36.709	237	128	4	160	381	810	1039	1.83e-30	135
sp|P56730|NETR_HUMAN	tr|G1QZM6|G1QZM6_NOMLE	36.226	461	256	4	166	599	906	1355	3.83e-75	274
sp|P56730|NETR_HUMAN	tr|G1QZM6|G1QZM6_NOMLE	36.771	446	241	6	170	599	379	799	6.72e-74	270
sp|P56730|NETR_HUMAN	tr|G1QZM6|G1QZM6_NOMLE	34.529	446	278	4	170	611	165	600	1.61e-69	257
sp|P56730|NETR_HUMAN	tr|G1QZM6|G1QZM6_NOMLE	33.333	480	275	7	160	602	677	1148	7.85e-67	249
sp|P56730|NETR_HUMAN	tr|G1QZM6|G1QZM6_NOMLE	34.676	447	259	7	170	599	48	478	2.50e-65	244
sp|P56730|NETR_HUMAN	tr|G1QZM6|G1QZM6_NOMLE	36.772	378	207	7	259	611	17	387	4.66e-61	231
sp|P56730|NETR_HUMAN	tr|A0A226NA80|A0A226NA80_CALSU	41.832	404	172	6	271	611	129	532	4.14e-75	272
sp|P56730|NETR_HUMAN	tr|A0A226NA80|A0A226NA80_CALSU	37.958	382	172	6	169	485	137	518	4.24e-59	225
sp|P56730|NETR_HUMAN	tr|A0A226NA80|A0A226NA80_CALSU	46.377	207	107	2	280	485	919	1122	1.44e-48	192
sp|P56730|NETR_HUMAN	tr|A0A226NA80|A0A226NA80_CALSU	42.991	214	111	2	387	599	919	1122	1.77e-42	174
sp|P56730|NETR_HUMAN	tr|A0A226NA80|A0A226NA80_CALSU	41.395	215	120	1	169	383	918	1126	3.97e-41	169
sp|P56730|NETR_HUMAN	tr|A0A226NA80|A0A226NA80_CALSU	38.053	113	69	1	165	276	1018	1130	2.34e-09	67.4
sp|P56730|NETR_HUMAN	tr|W5JJR5|W5JJR5_ANODA	33.558	593	302	19	351	870	691	1264	4.59e-75	273
sp|P56730|NETR_HUMAN	tr|W5JJR5|W5JJR5_ANODA	37.805	246	103	5	290	485	733	978	9.55e-36	152
sp|P56730|NETR_HUMAN	tr|W5JJR5|W5JJR5_ANODA	33.840	263	123	8	165	379	719	978	1.23e-27	126
sp|P56730|NETR_HUMAN	tr|G5AXC6|G5AXC6_HETGA	37.209	516	237	10	170	601	61	573	4.66e-75	261
sp|P56730|NETR_HUMAN	tr|G5AXC6|G5AXC6_HETGA	37.662	385	178	4	277	599	58	442	1.37e-57	213
sp|P56730|NETR_HUMAN	tr|G5AXC6|G5AXC6_HETGA	35.340	382	183	5	168	485	190	571	1.32e-55	207
sp|P56730|NETR_HUMAN	tr|G5AXC6|G5AXC6_HETGA	42.979	235	116	3	387	603	61	295	3.39e-37	153
sp|P56730|NETR_HUMAN	tr|G5AXC6|G5AXC6_HETGA	37.383	107	67	0	166	272	468	574	3.74e-11	72.8
sp|P56730|NETR_HUMAN	tr|A0A2K5E808|A0A2K5E808_AOTNA	36.192	478	264	5	171	618	939	1405	5.22e-75	273
sp|P56730|NETR_HUMAN	tr|A0A2K5E808|A0A2K5E808_AOTNA	36.659	431	260	4	170	599	48	466	2.34e-70	259
sp|P56730|NETR_HUMAN	tr|A0A2K5E808|A0A2K5E808_AOTNA	35.566	433	272	4	169	599	152	579	9.42e-68	252
sp|P56730|NETR_HUMAN	tr|A0A2K5E808|A0A2K5E808_AOTNA	32.276	536	304	8	170	695	367	853	2.91e-66	247
sp|P56730|NETR_HUMAN	tr|A0A2K5E808|A0A2K5E808_AOTNA	31.976	491	268	7	170	602	694	1176	8.35e-61	231
sp|P56730|NETR_HUMAN	tr|A0A2K5E808|A0A2K5E808_AOTNA	33.718	433	270	5	170	599	480	898	2.31e-55	214
sp|P56730|NETR_HUMAN	tr|A0A2K5E808|A0A2K5E808_AOTNA	42.396	217	117	2	383	599	44	252	1.41e-44	181
sp|P56730|NETR_HUMAN	tr|A0A2K5E808|A0A2K5E808_AOTNA	36.327	245	141	4	139	380	1152	1384	2.89e-33	145
sp|P56730|NETR_HUMAN	tr|F7BCV8|F7BCV8_HORSE	37.792	471	266	6	145	599	417	876	5.45e-75	270
sp|P56730|NETR_HUMAN	tr|F7BCV8|F7BCV8_HORSE	34.519	478	293	7	166	640	328	788	2.75e-64	239
sp|P56730|NETR_HUMAN	tr|F7BCV8|F7BCV8_HORSE	36.175	434	256	6	167	599	229	642	2.41e-57	219
sp|P56730|NETR_HUMAN	tr|F7BCV8|F7BCV8_HORSE	29.724	434	275	9	168	599	26	431	2.98e-41	169
sp|P56730|NETR_HUMAN	tr|F7BCV8|F7BCV8_HORSE	39.841	251	121	4	160	380	627	877	7.43e-40	165
sp|P56730|NETR_HUMAN	tr|F7BCV8|F7BCV8_HORSE	29.254	335	216	8	280	613	28	342	9.78e-23	110
sp|P56730|NETR_HUMAN	tr|F7BCV8|F7BCV8_HORSE	39.091	110	67	0	167	276	774	883	5.52e-13	79.3
sp|P56730|NETR_HUMAN	tr|A0A1S2ZE93|A0A1S2ZE93_ERIEU	40.757	449	222	7	170	599	69	492	7.16e-75	258
sp|P56730|NETR_HUMAN	tr|A0A1S2ZE93|A0A1S2ZE93_ERIEU	43.692	325	156	3	276	599	65	363	2.16e-60	218
sp|P56730|NETR_HUMAN	tr|A0A1S2ZE93|A0A1S2ZE93_ERIEU	39.071	366	169	7	156	487	149	494	4.18e-54	201
sp|P56730|NETR_HUMAN	tr|A0A1S2ZE93|A0A1S2ZE93_ERIEU	42.534	221	114	2	380	599	62	270	3.30e-31	134
sp|P56730|NETR_HUMAN	tr|A0A3Q0HNS8|A0A3Q0HNS8_ALLSI	36.422	464	256	8	166	594	153	612	1.04e-74	262
sp|P56730|NETR_HUMAN	tr|A0A3Q0HNS8|A0A3Q0HNS8_ALLSI	36.471	425	224	8	171	565	53	461	4.34e-62	227
sp|P56730|NETR_HUMAN	tr|A0A3Q0HNS8|A0A3Q0HNS8_ALLSI	36.620	355	191	5	274	602	48	394	4.11e-55	207
sp|P56730|NETR_HUMAN	tr|A0A3Q0HNS8|A0A3Q0HNS8_ALLSI	37.092	337	189	8	170	490	292	621	2.09e-49	191
sp|P56730|NETR_HUMAN	tr|A0A3Q0HNS8|A0A3Q0HNS8_ALLSI	31.752	274	158	7	388	658	53	300	1.17e-20	103
sp|P56730|NETR_HUMAN	tr|F7G547|F7G547_ORNAN	37.389	452	251	10	169	599	424	864	1.05e-74	267
sp|P56730|NETR_HUMAN	tr|F7G547|F7G547_ORNAN	32.505	523	313	14	166	680	314	804	1.22e-57	218
sp|P56730|NETR_HUMAN	tr|F7G547|F7G547_ORNAN	34.240	441	267	6	167	602	212	634	8.99e-57	216
sp|P56730|NETR_HUMAN	tr|F7G547|F7G547_ORNAN	36.400	250	130	3	160	380	616	865	1.90e-34	147
sp|P56730|NETR_HUMAN	tr|F7G547|F7G547_ORNAN	29.091	440	279	13	170	599	1	417	3.30e-31	137
sp|P56730|NETR_HUMAN	tr|A0A2K5CBR5|A0A2K5CBR5_AOTNA	38.821	492	233	10	170	599	58	543	1.18e-74	259
sp|P56730|NETR_HUMAN	tr|A0A2K5CBR5|A0A2K5CBR5_AOTNA	42.033	364	166	7	277	599	55	414	8.25e-58	213
sp|P56730|NETR_HUMAN	tr|A0A2K5CBR5|A0A2K5CBR5_AOTNA	38.692	367	169	8	170	487	186	545	2.85e-53	200
sp|P56730|NETR_HUMAN	tr|A0A2K5CBR5|A0A2K5CBR5_AOTNA	39.744	234	118	4	167	381	316	545	2.32e-36	150
sp|P56730|NETR_HUMAN	tr|A0A2K5CBR5|A0A2K5CBR5_AOTNA	41.525	236	123	3	380	600	51	286	8.26e-30	130
sp|P56730|NETR_HUMAN	tr|A0A2K5CBR5|A0A2K5CBR5_AOTNA	39.506	162	86	4	496	655	53	204	1.94e-14	83.2
sp|P56730|NETR_HUMAN	tr|A0A2K5CBR5|A0A2K5CBR5_AOTNA	40.187	107	64	0	166	272	440	546	9.79e-12	74.3
sp|P56730|NETR_HUMAN	tr|A0A3Q1MC87|A0A3Q1MC87_BOVIN	36.147	462	249	8	172	602	245	691	1.42e-74	272
sp|P56730|NETR_HUMAN	tr|A0A3Q1MC87|A0A3Q1MC87_BOVIN	35.714	476	251	9	167	599	794	1257	5.58e-74	270
sp|P56730|NETR_HUMAN	tr|A0A3Q1MC87|A0A3Q1MC87_BOVIN	34.649	456	267	5	170	602	589	1036	6.12e-62	234
sp|P56730|NETR_HUMAN	tr|A0A3Q1MC87|A0A3Q1MC87_BOVIN	32.569	436	275	5	170	604	379	796	1.31e-57	221
sp|P56730|NETR_HUMAN	tr|A0A3Q1MC87|A0A3Q1MC87_BOVIN	31.034	464	275	6	168	600	135	584	4.13e-57	219
sp|P56730|NETR_HUMAN	tr|A0A3Q1MC87|A0A3Q1MC87_BOVIN	32.035	462	277	7	170	602	28	481	1.24e-51	202
sp|P56730|NETR_HUMAN	tr|A0A3Q1MC87|A0A3Q1MC87_BOVIN	37.344	241	131	2	160	380	1018	1258	1.61e-37	158
sp|P56730|NETR_HUMAN	tr|A0A5F7ZH53|A0A5F7ZH53_MACMU	37.220	446	239	6	170	599	386	806	1.51e-74	272
sp|P56730|NETR_HUMAN	tr|A0A5F7ZH53|A0A5F7ZH53_MACMU	35.404	483	271	5	166	618	913	1384	3.00e-74	271
sp|P56730|NETR_HUMAN	tr|A0A5F7ZH53|A0A5F7ZH53_MACMU	33.615	473	287	5	159	614	148	610	5.04e-70	258
sp|P56730|NETR_HUMAN	tr|A0A5F7ZH53|A0A5F7ZH53_MACMU	34.238	479	272	6	160	602	684	1155	7.29e-70	258
sp|P56730|NETR_HUMAN	tr|A0A5F7ZH53|A0A5F7ZH53_MACMU	36.314	369	224	3	232	599	127	485	6.68e-61	231
sp|P56730|NETR_HUMAN	tr|A0A5F7ZH53|A0A5F7ZH53_MACMU	38.811	286	160	4	334	611	116	394	2.58e-51	201
sp|P56730|NETR_HUMAN	tr|A0A151N7X5|A0A151N7X5_ALLMI	37.442	430	221	5	171	599	61	443	1.84e-74	259
sp|P56730|NETR_HUMAN	tr|A0A151N7X5|A0A151N7X5_ALLMI	33.333	396	217	7	159	545	154	511	5.18e-49	188
sp|P56730|NETR_HUMAN	tr|A0A151N7X5|A0A151N7X5_ALLMI	37.226	274	155	5	333	602	7	267	1.14e-36	152
sp|P56730|NETR_HUMAN	tr|A0A151N7X5|A0A151N7X5_ALLMI	37.008	127	79	1	151	276	324	450	4.04e-12	75.9
sp|P56730|NETR_HUMAN	tr|A0A151N7X5|A0A151N7X5_ALLMI	30.061	163	104	2	438	599	6	159	1.31e-09	67.8
sp|P56730|NETR_HUMAN	tr|A0A2K5VDF9|A0A2K5VDF9_MACFA	37.220	446	239	6	170	599	369	789	1.95e-74	272
sp|P56730|NETR_HUMAN	tr|A0A2K5VDF9|A0A2K5VDF9_MACFA	35.404	483	271	5	166	618	896	1367	5.33e-74	270
sp|P56730|NETR_HUMAN	tr|A0A2K5VDF9|A0A2K5VDF9_MACFA	33.615	473	287	5	159	614	131	593	6.33e-70	258
sp|P56730|NETR_HUMAN	tr|A0A2K5VDF9|A0A2K5VDF9_MACFA	34.029	479	273	6	160	602	667	1138	6.17e-69	255
sp|P56730|NETR_HUMAN	tr|A0A2K5VDF9|A0A2K5VDF9_MACFA	35.267	431	268	3	170	599	48	468	2.60e-67	250
sp|P56730|NETR_HUMAN	tr|A0A2K5VDF9|A0A2K5VDF9_MACFA	38.315	368	205	5	259	611	17	377	7.51e-65	243
sp|P56730|NETR_HUMAN	tr|A0A099YZG3|A0A099YZG3_TINGU	38.961	385	170	6	280	599	1	385	2.82e-74	257
sp|P56730|NETR_HUMAN	tr|A0A099YZG3|A0A099YZG3_TINGU	34.896	384	182	6	170	485	127	510	1.42e-60	219
sp|P56730|NETR_HUMAN	tr|A0A099YZG3|A0A099YZG3_TINGU	45.815	227	107	4	387	599	286	510	1.99e-48	185
sp|P56730|NETR_HUMAN	tr|A0A099YZG3|A0A099YZG3_TINGU	40.928	237	127	3	387	610	1	237	4.71e-47	181
sp|P56730|NETR_HUMAN	tr|A0A099YZG3|A0A099YZG3_TINGU	37.885	227	125	1	170	380	1	227	6.61e-38	154
sp|P56730|NETR_HUMAN	tr|A0A099YZG3|A0A099YZG3_TINGU	34.314	102	67	0	168	269	409	510	7.53e-08	62.0
sp|P56730|NETR_HUMAN	tr|A0A087RE15|A0A087RE15_APTFO	35.048	525	244	10	170	599	1	523	4.39e-74	257
sp|P56730|NETR_HUMAN	tr|A0A087RE15|A0A087RE15_APTFO	33.167	401	184	7	168	485	124	523	5.67e-47	181
sp|P56730|NETR_HUMAN	tr|A0A2Y9RYQ6|A0A2Y9RYQ6_TRIMA	36.247	469	255	9	177	609	251	711	4.46e-74	266
sp|P56730|NETR_HUMAN	tr|A0A2Y9RYQ6|A0A2Y9RYQ6_TRIMA	32.484	471	267	11	168	605	136	588	1.54e-56	215
sp|P56730|NETR_HUMAN	tr|A0A2Y9RYQ6|A0A2Y9RYQ6_TRIMA	31.749	463	268	8	170	599	32	479	2.13e-51	200
sp|P56730|NETR_HUMAN	tr|A0A2Y9RYQ6|A0A2Y9RYQ6_TRIMA	32.551	341	212	4	170	497	380	715	4.62e-44	177
sp|P56730|NETR_HUMAN	tr|A0A2Y9RYQ6|A0A2Y9RYQ6_TRIMA	36.214	243	131	4	160	380	464	704	2.21e-36	154
sp|P56730|NETR_HUMAN	tr|A0A2Y9RYQ6|A0A2Y9RYQ6_TRIMA	29.060	351	216	9	261	599	14	343	2.04e-29	132
sp|P56730|NETR_HUMAN	tr|M3Y7G6|M3Y7G6_MUSPF	35.379	554	232	13	170	599	20	571	5.59e-74	270
sp|P56730|NETR_HUMAN	tr|M3Y7G6|M3Y7G6_MUSPF	37.024	289	113	8	160	380	285	572	3.30e-34	147
sp|P56730|NETR_HUMAN	tr|M3Y7G6|M3Y7G6_MUSPF	42.056	214	120	2	166	379	197	406	7.92e-34	146
sp|P56730|NETR_HUMAN	tr|M3Y7G6|M3Y7G6_MUSPF	42.857	119	66	1	500	618	20	136	6.25e-18	95.5
sp|P56730|NETR_HUMAN	tr|M3Y7G6|M3Y7G6_MUSPF	31.481	108	69	2	170	274	471	576	6.31e-07	59.7
sp|P56730|NETR_HUMAN	tr|A0A091CVD4|A0A091CVD4_FUKDA	36.590	481	257	9	170	618	423	887	9.07e-74	267
sp|P56730|NETR_HUMAN	tr|A0A091CVD4|A0A091CVD4_FUKDA	37.462	331	192	4	278	608	8	323	2.16e-54	210
sp|P56730|NETR_HUMAN	tr|A0A091CVD4|A0A091CVD4_FUKDA	32.809	445	255	10	168	599	111	524	1.64e-48	192
sp|P56730|NETR_HUMAN	tr|A0A091CVD4|A0A091CVD4_FUKDA	29.493	434	282	6	170	602	10	420	7.94e-44	177
sp|P56730|NETR_HUMAN	tr|A0A091CVD4|A0A091CVD4_FUKDA	37.500	232	129	2	160	380	645	871	8.10e-37	155
sp|P56730|NETR_HUMAN	tr|A0A091CVD4|A0A091CVD4_FUKDA	40.909	110	65	0	500	609	10	119	1.74e-15	87.4
sp|P56730|NETR_HUMAN	tr|A0A452EC83|A0A452EC83_CAPHI	34.937	478	252	10	167	602	216	676	1.42e-73	263
sp|P56730|NETR_HUMAN	tr|A0A452EC83|A0A452EC83_CAPHI	34.792	457	265	6	170	602	11	458	1.54e-62	231
sp|P56730|NETR_HUMAN	tr|A0A452EC83|A0A452EC83_CAPHI	30.528	511	282	10	143	599	69	560	3.87e-55	210
sp|P56730|NETR_HUMAN	tr|A0A452EC83|A0A452EC83_CAPHI	34.400	375	209	8	277	634	7	361	6.50e-48	189
sp|P56730|NETR_HUMAN	tr|A0A452EC83|A0A452EC83_CAPHI	35.918	245	129	4	160	383	440	677	1.88e-31	138
sp|P56730|NETR_HUMAN	tr|G3X8C9|G3X8C9_BOVIN	35.477	451	258	7	172	599	242	682	3.82e-73	263
sp|P56730|NETR_HUMAN	tr|G3X8C9|G3X8C9_BOVIN	33.120	468	270	7	156	602	18	463	4.47e-52	202
sp|P56730|NETR_HUMAN	tr|G3X8C9|G3X8C9_BOVIN	34.749	259	151	2	160	400	445	703	6.82e-36	152
sp|P56730|NETR_HUMAN	tr|G3X8C9|G3X8C9_BOVIN	40.351	114	65	1	498	608	26	139	1.39e-13	80.9
sp|P56730|NETR_HUMAN	tr|A0A1S3W6Y7|A0A1S3W6Y7_ERIEU	38.686	411	177	6	261	599	16	423	5.92e-73	267
sp|P56730|NETR_HUMAN	tr|A0A1S3W6Y7|A0A1S3W6Y7_ERIEU	34.839	465	254	7	169	599	188	637	1.70e-64	242
sp|P56730|NETR_HUMAN	tr|A0A1S3W6Y7|A0A1S3W6Y7_ERIEU	36.410	390	174	4	170	485	34	423	1.85e-60	229
sp|P56730|NETR_HUMAN	tr|A0A1S3W6Y7|A0A1S3W6Y7_ERIEU	33.797	503	256	11	169	599	537	1034	1.45e-58	224
sp|P56730|NETR_HUMAN	tr|A0A1S3W6Y7|A0A1S3W6Y7_ERIEU	53.846	104	45	1	280	380	932	1035	1.22e-24	117
sp|P56730|NETR_HUMAN	tr|A0A1S3W6Y7|A0A1S3W6Y7_ERIEU	38.889	108	61	2	170	272	930	1037	1.35e-08	65.1
sp|P56730|NETR_HUMAN	tr|G3IL10|G3IL10_CRIGR	40.964	332	180	4	272	600	17	335	5.93e-73	249
sp|P56730|NETR_HUMAN	tr|G3IL10|G3IL10_CRIGR	40.000	315	181	3	172	485	27	334	5.24e-60	214
sp|P56730|NETR_HUMAN	tr|G3IL10|G3IL10_CRIGR	39.048	210	123	1	170	379	130	334	1.08e-32	136
sp|P56730|NETR_HUMAN	tr|A0A452EIM9|A0A452EIM9_CAPHI	35.181	469	258	7	172	609	245	698	6.80e-73	267
sp|P56730|NETR_HUMAN	tr|A0A452EIM9|A0A452EIM9_CAPHI	35.381	472	258	9	167	599	794	1257	9.49e-72	264
sp|P56730|NETR_HUMAN	tr|A0A452EIM9|A0A452EIM9_CAPHI	34.120	466	273	7	162	602	580	1036	2.65e-60	229
sp|P56730|NETR_HUMAN	tr|A0A452EIM9|A0A452EIM9_CAPHI	33.257	436	272	5	170	604	379	796	1.22e-59	227
sp|P56730|NETR_HUMAN	tr|A0A452EIM9|A0A452EIM9_CAPHI	31.873	502	290	9	160	634	463	939	2.14e-59	226
sp|P56730|NETR_HUMAN	tr|A0A452EIM9|A0A452EIM9_CAPHI	30.920	511	280	10	143	599	647	1138	9.62e-55	212
sp|P56730|NETR_HUMAN	tr|A0A452EIM9|A0A452EIM9_CAPHI	30.172	464	279	6	168	600	135	584	3.66e-53	207
sp|P56730|NETR_HUMAN	tr|A0A452EIM9|A0A452EIM9_CAPHI	33.045	463	271	8	170	602	28	481	3.27e-52	204
sp|P56730|NETR_HUMAN	tr|A0A452EIM9|A0A452EIM9_CAPHI	37.344	241	131	2	160	380	1018	1258	5.84e-36	153
sp|P56730|NETR_HUMAN	tr|H0XPW3|H0XPW3_OTOGA	41.944	360	167	6	280	599	8	365	7.63e-73	264
sp|P56730|NETR_HUMAN	tr|H0XPW3|H0XPW3_OTOGA	34.647	482	258	11	169	599	136	611	2.94e-63	236
sp|P56730|NETR_HUMAN	tr|H0XPW3|H0XPW3_OTOGA	39.655	348	167	5	181	485	18	365	8.55e-60	226
sp|P56730|NETR_HUMAN	tr|H0XPW3|H0XPW3_OTOGA	46.957	115	58	1	271	382	500	614	9.46e-24	114
sp|P56730|NETR_HUMAN	tr|H0XPW3|H0XPW3_OTOGA	37.963	108	64	1	166	270	505	612	1.01e-09	68.6
sp|P56730|NETR_HUMAN	tr|A0A060WUH5|A0A060WUH5_ONCMY	53.419	234	107	2	643	874	6	239	1.05e-72	244
sp|P56730|NETR_HUMAN	tr|A0A5G2QU74|A0A5G2QU74_PIG	35.529	501	242	10	167	599	275	762	3.39e-72	261
sp|P56730|NETR_HUMAN	tr|A0A5G2QU74|A0A5G2QU74_PIG	28.070	513	275	6	170	599	34	535	2.41e-41	169
sp|P56730|NETR_HUMAN	tr|A0A5G2QU74|A0A5G2QU74_PIG	36.885	244	131	3	160	380	520	763	7.12e-36	152
sp|P56730|NETR_HUMAN	tr|A0A5G2QU74|A0A5G2QU74_PIG	29.825	228	142	5	379	599	26	242	2.70e-14	83.6
sp|P56730|NETR_HUMAN	tr|A0A5G2QU74|A0A5G2QU74_PIG	29.675	246	127	7	168	380	141	373	1.67e-12	77.4
sp|P56730|NETR_HUMAN	tr|H2SI45|H2SI45_TAKRU	34.599	474	252	11	159	599	112	560	6.20e-72	259
sp|P56730|NETR_HUMAN	tr|H2SI45|H2SI45_TAKRU	33.102	432	259	8	169	599	361	763	4.45e-61	228
sp|P56730|NETR_HUMAN	tr|H2SI45|H2SI45_TAKRU	36.919	344	178	6	280	599	30	358	9.95e-58	219
sp|P56730|NETR_HUMAN	tr|H2SI45|H2SI45_TAKRU	32.273	440	268	9	170	608	259	669	1.64e-57	218
sp|P56730|NETR_HUMAN	tr|H2SI45|H2SI45_TAKRU	31.320	447	245	9	170	585	30	445	7.43e-52	201
sp|P56730|NETR_HUMAN	tr|H2SI45|H2SI45_TAKRU	30.233	430	276	6	170	598	461	867	5.42e-51	199
sp|P56730|NETR_HUMAN	tr|H2SI45|H2SI45_TAKRU	31.761	318	202	6	168	483	562	866	4.21e-33	143
sp|P56730|NETR_HUMAN	tr|F1SAC4|F1SAC4_PIG	37.310	461	267	5	154	599	422	875	1.46e-71	261
sp|P56730|NETR_HUMAN	tr|F1SAC4|F1SAC4_PIG	33.708	445	275	7	166	607	328	755	2.80e-55	213
sp|P56730|NETR_HUMAN	tr|F1SAC4|F1SAC4_PIG	35.253	434	260	5	167	599	229	642	3.72e-55	213
sp|P56730|NETR_HUMAN	tr|F1SAC4|F1SAC4_PIG	31.713	432	265	10	170	599	28	431	1.61e-46	186
sp|P56730|NETR_HUMAN	tr|F1SAC4|F1SAC4_PIG	41.434	251	116	5	160	380	627	876	7.08e-38	159
sp|P56730|NETR_HUMAN	tr|F1SAC4|F1SAC4_PIG	31.751	337	205	9	280	613	28	342	7.35e-29	130
sp|P56730|NETR_HUMAN	tr|F1SAC4|F1SAC4_PIG	38.739	111	68	0	167	277	773	883	8.54e-12	75.5
sp|P56730|NETR_HUMAN	tr|A0A2R8ZZ29|A0A2R8ZZ29_PANPA	41.509	371	165	5	280	599	195	564	2.49e-71	262
sp|P56730|NETR_HUMAN	tr|A0A2R8ZZ29|A0A2R8ZZ29_PANPA	37.302	378	175	5	166	485	191	564	2.16e-60	229
sp|P56730|NETR_HUMAN	tr|A0A2R8ZZ29|A0A2R8ZZ29_PANPA	33.983	462	230	11	170	614	17	420	8.84e-57	218
sp|P56730|NETR_HUMAN	tr|A0A2R8ZZ29|A0A2R8ZZ29_PANPA	34.146	287	123	6	160	380	279	565	7.20e-35	150
sp|P56730|NETR_HUMAN	tr|A0A2R8ZZ29|A0A2R8ZZ29_PANPA	47.619	105	55	0	280	384	769	873	1.15e-23	114
sp|P56730|NETR_HUMAN	tr|A0A2R8ZZ29|A0A2R8ZZ29_PANPA	47.170	106	54	2	498	602	767	871	1.59e-19	100
sp|P56730|NETR_HUMAN	tr|A0A2R8ZZ29|A0A2R8ZZ29_PANPA	45.000	100	54	1	387	485	769	868	7.00e-19	98.6
sp|P56730|NETR_HUMAN	tr|A0A2R8ZZ29|A0A2R8ZZ29_PANPA	46.281	121	62	2	500	620	17	134	3.36e-14	83.2
sp|P56730|NETR_HUMAN	tr|A0A2R8ZZ29|A0A2R8ZZ29_PANPA	33.663	101	67	0	170	270	769	869	2.50e-07	60.8
sp|P56730|NETR_HUMAN	tr|M3YMP9|M3YMP9_MUSPF	41.124	338	177	7	270	599	24	347	2.57e-71	244
sp|P56730|NETR_HUMAN	tr|M3YMP9|M3YMP9_MUSPF	41.945	329	163	8	170	485	34	347	6.63e-66	229
sp|P56730|NETR_HUMAN	tr|M3YMP9|M3YMP9_MUSPF	36.800	250	133	7	387	628	34	266	1.02e-33	138
sp|P56730|NETR_HUMAN	tr|M3YMP9|M3YMP9_MUSPF	37.788	217	123	4	169	380	139	348	3.03e-32	134
sp|P56730|NETR_HUMAN	tr|A6QNW7|A6QNW7_BOVIN	35.874	446	247	11	169	599	23	444	5.15e-71	246
sp|P56730|NETR_HUMAN	tr|A6QNW7|A6QNW7_BOVIN	37.313	335	177	10	169	488	131	447	1.25e-52	196
sp|P56730|NETR_HUMAN	tr|A6QNW7|A6QNW7_BOVIN	36.747	332	186	8	278	600	22	338	1.54e-50	189
sp|P56730|NETR_HUMAN	tr|A6QNW7|A6QNW7_BOVIN	38.696	230	122	7	387	608	24	242	1.64e-34	143
sp|P56730|NETR_HUMAN	tr|J9P7Z5|J9P7Z5_CANLF	37.246	443	252	8	169	597	457	887	5.67e-71	258
sp|P56730|NETR_HUMAN	tr|J9P7Z5|J9P7Z5_CANLF	35.023	434	261	6	167	600	248	660	7.12e-59	223
sp|P56730|NETR_HUMAN	tr|J9P7Z5|J9P7Z5_CANLF	31.519	441	255	11	170	600	154	557	1.39e-44	179
sp|P56730|NETR_HUMAN	tr|J9P7Z5|J9P7Z5_CANLF	31.915	423	259	10	180	600	57	452	1.62e-42	173
sp|P56730|NETR_HUMAN	tr|J9P7Z5|J9P7Z5_CANLF	41.935	248	124	5	149	377	641	887	3.83e-38	159
sp|P56730|NETR_HUMAN	tr|J9P7Z5|J9P7Z5_CANLF	29.846	325	208	7	290	613	57	362	4.42e-25	118
sp|P56730|NETR_HUMAN	tr|A0A3Q1LVH8|A0A3Q1LVH8_BOVIN	34.130	460	268	4	172	599	775	1231	1.31e-70	260
sp|P56730|NETR_HUMAN	tr|A0A3Q1LVH8|A0A3Q1LVH8_BOVIN	36.596	470	239	12	167	609	236	673	8.27e-70	258
sp|P56730|NETR_HUMAN	tr|A0A3Q1LVH8|A0A3Q1LVH8_BOVIN	31.798	456	273	6	168	599	132	573	3.15e-57	219
sp|P56730|NETR_HUMAN	tr|A0A3Q1LVH8|A0A3Q1LVH8_BOVIN	34.581	454	266	7	170	602	28	471	1.93e-56	217
sp|P56730|NETR_HUMAN	tr|A0A3Q1LVH8|A0A3Q1LVH8_BOVIN	30.539	501	280	12	160	634	453	911	9.25e-50	197
sp|P56730|NETR_HUMAN	tr|A0A3Q1LVH8|A0A3Q1LVH8_BOVIN	34.650	329	199	4	170	485	906	1231	2.03e-45	183
sp|P56730|NETR_HUMAN	tr|A0A3Q1LVH8|A0A3Q1LVH8_BOVIN	36.179	246	135	2	160	383	990	1235	5.56e-33	144
sp|P56730|NETR_HUMAN	tr|A0A3Q1LVH8|A0A3Q1LVH8_BOVIN	33.184	223	132	5	387	604	28	238	9.61e-20	101
sp|P56730|NETR_HUMAN	tr|A0A3Q1LVH8|A0A3Q1LVH8_BOVIN	44.348	115	61	1	498	609	26	140	4.38e-16	89.4
sp|P56730|NETR_HUMAN	tr|A0A3Q1LVH8|A0A3Q1LVH8_BOVIN	40.367	109	62	1	170	278	1132	1237	5.19e-11	72.8
sp|P56730|NETR_HUMAN	tr|A0A0D9S608|A0A0D9S608_CHLSB	41.240	371	166	5	280	599	198	567	1.52e-70	260
sp|P56730|NETR_HUMAN	tr|A0A0D9S608|A0A0D9S608_CHLSB	37.566	378	174	5	166	485	194	567	7.39e-61	231
sp|P56730|NETR_HUMAN	tr|A0A0D9S608|A0A0D9S608_CHLSB	36.893	412	175	9	280	614	20	423	1.75e-53	208
sp|P56730|NETR_HUMAN	tr|A0A0D9S608|A0A0D9S608_CHLSB	34.146	287	123	6	160	380	282	568	6.19e-34	147
sp|P56730|NETR_HUMAN	tr|A0A0D9S608|A0A0D9S608_CHLSB	47.619	105	55	0	280	384	772	876	3.16e-23	112
sp|P56730|NETR_HUMAN	tr|A0A0D9S608|A0A0D9S608_CHLSB	47.170	106	54	2	498	602	770	874	3.30e-19	99.8
sp|P56730|NETR_HUMAN	tr|A0A0D9S608|A0A0D9S608_CHLSB	45.000	100	54	1	387	485	772	871	1.73e-18	97.4
sp|P56730|NETR_HUMAN	tr|A0A0D9S608|A0A0D9S608_CHLSB	46.281	121	62	2	500	620	20	137	4.07e-14	83.2
sp|P56730|NETR_HUMAN	tr|A0A0D9S608|A0A0D9S608_CHLSB	38.614	101	62	0	170	270	20	120	8.02e-08	62.4
sp|P56730|NETR_HUMAN	tr|A0A0D9S608|A0A0D9S608_CHLSB	33.663	101	67	0	170	270	772	872	1.04e-07	62.0
sp|P56730|NETR_HUMAN	tr|A0A1D5RG52|A0A1D5RG52_MACMU	41.240	371	166	5	280	599	198	567	2.23e-70	260
sp|P56730|NETR_HUMAN	tr|A0A1D5RG52|A0A1D5RG52_MACMU	37.302	378	175	5	166	485	194	567	1.97e-60	229
sp|P56730|NETR_HUMAN	tr|A0A1D5RG52|A0A1D5RG52_MACMU	37.136	412	174	9	280	614	20	423	5.68e-54	210
sp|P56730|NETR_HUMAN	tr|A0A1D5RG52|A0A1D5RG52_MACMU	34.146	287	123	6	160	380	282	568	8.32e-34	146
sp|P56730|NETR_HUMAN	tr|A0A1D5RG52|A0A1D5RG52_MACMU	47.619	105	55	0	280	384	772	876	1.49e-23	113
sp|P56730|NETR_HUMAN	tr|A0A1D5RG52|A0A1D5RG52_MACMU	47.170	106	54	2	498	602	770	874	1.50e-19	100
sp|P56730|NETR_HUMAN	tr|A0A1D5RG52|A0A1D5RG52_MACMU	45.000	100	54	1	387	485	772	871	7.97e-19	98.6
sp|P56730|NETR_HUMAN	tr|A0A1D5RG52|A0A1D5RG52_MACMU	46.281	121	62	2	500	620	20	137	3.80e-14	83.2
sp|P56730|NETR_HUMAN	tr|A0A1D5RG52|A0A1D5RG52_MACMU	38.614	101	62	0	170	270	20	120	7.91e-08	62.8
sp|P56730|NETR_HUMAN	tr|A0A1D5RG52|A0A1D5RG52_MACMU	33.663	101	67	0	170	270	772	872	3.21e-07	60.5
sp|P56730|NETR_HUMAN	tr|A0A2K5UV23|A0A2K5UV23_MACFA	36.992	492	245	10	170	599	58	546	2.59e-70	247
sp|P56730|NETR_HUMAN	tr|A0A2K5UV23|A0A2K5UV23_MACFA	36.264	364	192	4	276	599	54	417	8.68e-50	190
sp|P56730|NETR_HUMAN	tr|A0A2K5UV23|A0A2K5UV23_MACFA	35.422	367	185	5	168	487	187	548	9.42e-48	184
sp|P56730|NETR_HUMAN	tr|A0A2K5UV23|A0A2K5UV23_MACFA	43.802	242	118	3	380	603	51	292	9.94e-40	160
sp|P56730|NETR_HUMAN	tr|A0A2K5UV23|A0A2K5UV23_MACFA	40.187	107	64	0	166	272	443	549	1.40e-11	73.9
sp|P56730|NETR_HUMAN	tr|A0A2I3S5D8|A0A2I3S5D8_PANTR	41.240	371	166	5	280	599	198	567	3.03e-70	259
sp|P56730|NETR_HUMAN	tr|A0A2I3S5D8|A0A2I3S5D8_PANTR	37.302	378	175	5	166	485	194	567	2.86e-60	229
sp|P56730|NETR_HUMAN	tr|A0A2I3S5D8|A0A2I3S5D8_PANTR	33.983	462	230	11	170	614	20	423	6.94e-57	219
sp|P56730|NETR_HUMAN	tr|A0A2I3S5D8|A0A2I3S5D8_PANTR	34.146	287	123	6	160	380	282	568	8.31e-34	146
sp|P56730|NETR_HUMAN	tr|A0A2I3S5D8|A0A2I3S5D8_PANTR	47.619	105	55	0	280	384	772	876	1.41e-23	114
sp|P56730|NETR_HUMAN	tr|A0A2I3S5D8|A0A2I3S5D8_PANTR	47.170	106	54	2	498	602	770	874	1.29e-19	100
sp|P56730|NETR_HUMAN	tr|A0A2I3S5D8|A0A2I3S5D8_PANTR	45.000	100	54	1	387	485	772	871	6.92e-19	98.6
sp|P56730|NETR_HUMAN	tr|A0A2I3S5D8|A0A2I3S5D8_PANTR	46.281	121	62	2	500	620	20	137	3.50e-14	83.2
sp|P56730|NETR_HUMAN	tr|A0A2I3S5D8|A0A2I3S5D8_PANTR	33.663	101	67	0	170	270	772	872	4.11e-07	60.1
sp|P56730|NETR_HUMAN	tr|A0A2K5LH06|A0A2K5LH06_CERAT	41.240	371	166	5	280	599	198	567	3.15e-70	259
sp|P56730|NETR_HUMAN	tr|A0A2K5LH06|A0A2K5LH06_CERAT	37.302	378	175	5	166	485	194	567	2.19e-60	229
sp|P56730|NETR_HUMAN	tr|A0A2K5LH06|A0A2K5LH06_CERAT	33.983	462	230	11	170	614	20	423	2.20e-56	217
sp|P56730|NETR_HUMAN	tr|A0A2K5LH06|A0A2K5LH06_CERAT	34.146	287	123	6	160	380	282	568	7.18e-34	147
sp|P56730|NETR_HUMAN	tr|A0A2K5LH06|A0A2K5LH06_CERAT	47.619	105	55	0	280	384	772	876	1.49e-23	113
sp|P56730|NETR_HUMAN	tr|A0A2K5LH06|A0A2K5LH06_CERAT	47.170	106	54	2	498	602	770	874	1.75e-19	100
sp|P56730|NETR_HUMAN	tr|A0A2K5LH06|A0A2K5LH06_CERAT	45.000	100	54	1	387	485	772	871	8.27e-19	98.2
sp|P56730|NETR_HUMAN	tr|A0A2K5LH06|A0A2K5LH06_CERAT	46.281	121	62	2	500	620	20	137	4.05e-14	83.2
sp|P56730|NETR_HUMAN	tr|A0A2K5LH06|A0A2K5LH06_CERAT	33.663	101	67	0	170	270	772	872	2.97e-07	60.8
sp|P56730|NETR_HUMAN	tr|G3GUR7|G3GUR7_CRIGR	35.886	457	256	6	170	599	17	463	3.86e-70	245
sp|P56730|NETR_HUMAN	tr|G3GUR7|G3GUR7_CRIGR	34.000	350	195	3	167	485	119	463	2.83e-48	184
sp|P56730|NETR_HUMAN	tr|G3GUR7|G3GUR7_CRIGR	38.367	245	118	3	166	380	223	464	5.48e-39	157
sp|P56730|NETR_HUMAN	tr|G3GUR7|G3GUR7_CRIGR	36.325	234	137	4	383	613	13	237	1.27e-29	129
sp|P56730|NETR_HUMAN	sp|A1L4H1|SRCRL_HUMAN	41.240	371	166	5	280	599	198	567	4.03e-70	259
sp|P56730|NETR_HUMAN	sp|A1L4H1|SRCRL_HUMAN	37.302	378	175	5	166	485	194	567	5.03e-60	228
sp|P56730|NETR_HUMAN	sp|A1L4H1|SRCRL_HUMAN	33.983	462	230	11	170	614	20	423	1.20e-56	218
sp|P56730|NETR_HUMAN	sp|A1L4H1|SRCRL_HUMAN	34.146	287	123	6	160	380	282	568	8.98e-34	146
sp|P56730|NETR_HUMAN	sp|A1L4H1|SRCRL_HUMAN	47.619	105	55	0	280	384	772	876	1.62e-23	113
sp|P56730|NETR_HUMAN	sp|A1L4H1|SRCRL_HUMAN	47.170	106	54	2	498	602	770	874	1.49e-19	100
sp|P56730|NETR_HUMAN	sp|A1L4H1|SRCRL_HUMAN	45.000	100	54	1	387	485	772	871	7.87e-19	98.6
sp|P56730|NETR_HUMAN	sp|A1L4H1|SRCRL_HUMAN	46.281	121	62	2	500	620	20	137	4.29e-14	83.2
sp|P56730|NETR_HUMAN	sp|A1L4H1|SRCRL_HUMAN	33.663	101	67	0	170	270	772	872	4.43e-07	60.1
sp|P56730|NETR_HUMAN	tr|A0A2I3LS56|A0A2I3LS56_PAPAN	41.240	371	166	5	280	599	198	567	4.12e-70	259
sp|P56730|NETR_HUMAN	tr|A0A2I3LS56|A0A2I3LS56_PAPAN	37.302	378	175	5	166	485	194	567	3.43e-60	229
sp|P56730|NETR_HUMAN	tr|A0A2I3LS56|A0A2I3LS56_PAPAN	34.783	414	181	11	280	614	20	423	1.47e-50	199
sp|P56730|NETR_HUMAN	tr|A0A2I3LS56|A0A2I3LS56_PAPAN	34.146	287	123	6	160	380	282	568	1.15e-33	146
sp|P56730|NETR_HUMAN	tr|A0A2I3LS56|A0A2I3LS56_PAPAN	47.619	105	55	0	280	384	772	876	1.68e-23	113
sp|P56730|NETR_HUMAN	tr|A0A2I3LS56|A0A2I3LS56_PAPAN	45.000	120	64	2	484	602	756	874	7.32e-20	101
sp|P56730|NETR_HUMAN	tr|A0A2I3LS56|A0A2I3LS56_PAPAN	45.000	100	54	1	387	485	772	871	8.98e-19	98.2
sp|P56730|NETR_HUMAN	tr|A0A2I3LS56|A0A2I3LS56_PAPAN	46.281	121	62	2	500	620	20	137	4.58e-14	82.8
sp|P56730|NETR_HUMAN	tr|A0A2I3LS56|A0A2I3LS56_PAPAN	38.614	101	62	0	170	270	20	120	8.83e-08	62.4
sp|P56730|NETR_HUMAN	tr|A0A2I3LS56|A0A2I3LS56_PAPAN	33.663	101	67	0	170	270	772	872	3.64e-07	60.5
sp|P56730|NETR_HUMAN	tr|A0A2K5E6M4|A0A2K5E6M4_AOTNA	41.398	372	165	5	280	599	198	568	5.33e-70	258
sp|P56730|NETR_HUMAN	tr|A0A2K5E6M4|A0A2K5E6M4_AOTNA	36.939	379	176	7	166	485	194	568	1.06e-52	206
sp|P56730|NETR_HUMAN	tr|A0A2K5E6M4|A0A2K5E6M4_AOTNA	34.086	443	222	10	170	600	20	404	4.22e-50	198
sp|P56730|NETR_HUMAN	tr|A0A2K5E6M4|A0A2K5E6M4_AOTNA	34.028	288	123	6	160	380	282	569	1.79e-32	142
sp|P56730|NETR_HUMAN	tr|A0A2K5E6M4|A0A2K5E6M4_AOTNA	46.535	101	54	0	280	380	772	872	9.38e-22	107
sp|P56730|NETR_HUMAN	tr|A0A2K5E6M4|A0A2K5E6M4_AOTNA	45.000	100	54	1	387	485	772	871	5.42e-19	99.0
sp|P56730|NETR_HUMAN	tr|A0A2K5E6M4|A0A2K5E6M4_AOTNA	45.794	107	56	2	498	603	770	875	1.63e-18	97.4
sp|P56730|NETR_HUMAN	tr|A0A2K5E6M4|A0A2K5E6M4_AOTNA	44.628	121	64	2	500	620	20	137	2.12e-13	80.9
sp|P56730|NETR_HUMAN	tr|A0A2K5E6M4|A0A2K5E6M4_AOTNA	33.663	101	67	0	170	270	772	872	6.73e-07	59.7
sp|P56730|NETR_HUMAN	tr|A0A2K6F898|A0A2K6F898_PROCO	41.398	372	165	6	280	599	199	569	5.48e-70	258
sp|P56730|NETR_HUMAN	tr|A0A2K6F898|A0A2K6F898_PROCO	36.939	379	176	5	166	485	195	569	2.55e-59	226
sp|P56730|NETR_HUMAN	tr|A0A2K6F898|A0A2K6F898_PROCO	45.116	215	109	3	387	600	199	405	2.08e-45	183
sp|P56730|NETR_HUMAN	tr|A0A2K6F898|A0A2K6F898_PROCO	34.028	288	123	5	160	380	283	570	3.58e-34	147
sp|P56730|NETR_HUMAN	tr|A0A2K6F898|A0A2K6F898_PROCO	42.975	121	69	0	260	380	742	862	2.57e-23	112
sp|P56730|NETR_HUMAN	tr|A0A2K6F898|A0A2K6F898_PROCO	42.963	135	67	4	498	625	760	891	4.46e-20	102
sp|P56730|NETR_HUMAN	tr|A0A2K6F898|A0A2K6F898_PROCO	39.552	134	78	3	387	518	762	894	1.82e-19	100
sp|P56730|NETR_HUMAN	tr|A0A2K6F898|A0A2K6F898_PROCO	40.164	122	70	2	387	507	20	139	8.52e-15	85.1
sp|P56730|NETR_HUMAN	tr|A0A2K6F898|A0A2K6F898_PROCO	52.000	100	48	0	280	379	20	119	5.54e-14	82.8
sp|P56730|NETR_HUMAN	tr|A0A2K6F898|A0A2K6F898_PROCO	49.000	100	51	0	500	599	20	119	3.33e-13	80.1
sp|P56730|NETR_HUMAN	tr|A0A2K6F898|A0A2K6F898_PROCO	38.614	101	62	0	170	270	20	120	1.11e-07	62.0
sp|P56730|NETR_HUMAN	tr|A0A2K6F898|A0A2K6F898_PROCO	33.663	101	67	0	170	270	762	862	4.28e-07	60.1
sp|P56730|NETR_HUMAN	tr|A0A2K6EFY3|A0A2K6EFY3_PROCO	34.141	495	265	6	167	606	749	1237	6.30e-70	258
sp|P56730|NETR_HUMAN	tr|A0A2K6EFY3|A0A2K6EFY3_PROCO	35.371	458	267	11	152	599	308	746	1.46e-66	248
sp|P56730|NETR_HUMAN	tr|A0A2K6EFY3|A0A2K6EFY3_PROCO	34.583	480	260	9	160	599	626	1091	1.72e-66	248
sp|P56730|NETR_HUMAN	tr|A0A2K6EFY3|A0A2K6EFY3_PROCO	35.556	405	203	4	166	512	853	1257	3.71e-66	246
sp|P56730|NETR_HUMAN	tr|A0A2K6EFY3|A0A2K6EFY3_PROCO	32.488	434	278	5	170	602	435	854	1.91e-55	214
sp|P56730|NETR_HUMAN	tr|A0A2K6EFY3|A0A2K6EFY3_PROCO	31.628	430	257	8	171	599	141	534	2.30e-50	198
sp|P56730|NETR_HUMAN	tr|A0A2K6EFY3|A0A2K6EFY3_PROCO	30.435	437	256	10	170	599	32	427	4.89e-43	176
sp|P56730|NETR_HUMAN	tr|A0A2K6EFY3|A0A2K6EFY3_PROCO	40.741	243	126	5	383	619	28	258	1.22e-39	165
sp|P56730|NETR_HUMAN	tr|A0A2K6EFY3|A0A2K6EFY3_PROCO	40.000	245	118	3	165	380	987	1231	3.45e-39	163
sp|P56730|NETR_HUMAN	tr|H9GVD8|H9GVD8_ANOCA	34.924	461	255	6	181	599	154	611	8.28e-70	250
sp|P56730|NETR_HUMAN	tr|H9GVD8|H9GVD8_ANOCA	33.185	449	256	6	175	579	275	723	6.03e-66	239
sp|P56730|NETR_HUMAN	tr|H9GVD8|H9GVD8_ANOCA	37.429	350	189	5	280	599	20	369	1.21e-61	228
sp|P56730|NETR_HUMAN	tr|H9GVD8|H9GVD8_ANOCA	32.479	468	257	9	167	579	17	480	1.47e-58	219
sp|P56730|NETR_HUMAN	tr|H9GVD8|H9GVD8_ANOCA	34.675	323	184	5	170	465	401	723	1.13e-44	178
sp|P56730|NETR_HUMAN	tr|H9GVD8|H9GVD8_ANOCA	33.333	213	120	2	170	360	512	724	1.06e-26	122
sp|P56730|NETR_HUMAN	tr|A0A2K5UVV4|A0A2K5UVV4_MACFA	40.970	371	167	5	280	599	198	567	1.05e-69	258
sp|P56730|NETR_HUMAN	tr|A0A2K5UVV4|A0A2K5UVV4_MACFA	37.302	378	175	5	166	485	194	567	2.10e-60	229
sp|P56730|NETR_HUMAN	tr|A0A2K5UVV4|A0A2K5UVV4_MACFA	37.136	412	174	9	280	614	20	423	8.46e-54	209
sp|P56730|NETR_HUMAN	tr|A0A2K5UVV4|A0A2K5UVV4_MACFA	34.146	287	123	6	160	380	282	568	1.51e-33	145
sp|P56730|NETR_HUMAN	tr|A0A2K5UVV4|A0A2K5UVV4_MACFA	47.619	105	55	0	280	384	772	876	1.63e-23	113
sp|P56730|NETR_HUMAN	tr|A0A2K5UVV4|A0A2K5UVV4_MACFA	47.170	106	54	2	498	602	770	874	1.70e-19	100
sp|P56730|NETR_HUMAN	tr|A0A2K5UVV4|A0A2K5UVV4_MACFA	45.000	100	54	1	387	485	772	871	8.38e-19	98.2
sp|P56730|NETR_HUMAN	tr|A0A2K5UVV4|A0A2K5UVV4_MACFA	46.281	121	62	2	500	620	20	137	4.17e-14	83.2
sp|P56730|NETR_HUMAN	tr|A0A2K5UVV4|A0A2K5UVV4_MACFA	38.614	101	62	0	170	270	20	120	8.00e-08	62.4
sp|P56730|NETR_HUMAN	tr|A0A2K5UVV4|A0A2K5UVV4_MACFA	33.663	101	67	0	170	270	772	872	3.03e-07	60.8
sp|P56730|NETR_HUMAN	tr|W5P0Z8|W5P0Z8_SHEEP	34.426	488	257	10	167	599	641	1120	1.29e-69	257
sp|P56730|NETR_HUMAN	tr|W5P0Z8|W5P0Z8_SHEEP	32.072	502	289	9	160	634	310	786	4.65e-60	228
sp|P56730|NETR_HUMAN	tr|W5P0Z8|W5P0Z8_SHEEP	34.120	466	273	7	162	602	427	883	1.24e-59	227
sp|P56730|NETR_HUMAN	tr|W5P0Z8|W5P0Z8_SHEEP	33.626	455	265	10	172	609	111	545	1.31e-57	221
sp|P56730|NETR_HUMAN	tr|W5P0Z8|W5P0Z8_SHEEP	30.920	511	280	10	143	599	494	985	9.41e-55	212
sp|P56730|NETR_HUMAN	tr|W5P0Z8|W5P0Z8_SHEEP	31.842	380	240	5	226	604	282	643	6.38e-47	187
sp|P56730|NETR_HUMAN	tr|W5P0Z8|W5P0Z8_SHEEP	28.924	446	289	7	168	600	1	431	3.61e-41	169
sp|P56730|NETR_HUMAN	tr|W5P0Z8|W5P0Z8_SHEEP	33.086	269	144	3	160	392	865	1133	2.66e-32	141
sp|P56730|NETR_HUMAN	tr|W5P0Z8|W5P0Z8_SHEEP	30.395	329	220	5	280	602	3	328	3.22e-29	132
sp|P56730|NETR_HUMAN	tr|W5P0Z8|W5P0Z8_SHEEP	31.897	232	143	4	385	612	1	221	2.25e-18	97.1
sp|P56730|NETR_HUMAN	tr|A0A2K6K7J5|A0A2K6K7J5_RHIBE	40.970	371	167	5	280	599	198	567	1.36e-69	257
sp|P56730|NETR_HUMAN	tr|A0A2K6K7J5|A0A2K6K7J5_RHIBE	37.302	378	175	5	166	485	194	567	2.90e-60	229
sp|P56730|NETR_HUMAN	tr|A0A2K6K7J5|A0A2K6K7J5_RHIBE	34.466	412	185	11	280	614	20	423	1.18e-50	199
sp|P56730|NETR_HUMAN	tr|A0A2K6K7J5|A0A2K6K7J5_RHIBE	33.798	287	124	6	160	380	282	568	3.53e-33	144
sp|P56730|NETR_HUMAN	tr|A0A2K6K7J5|A0A2K6K7J5_RHIBE	47.619	105	55	0	280	384	772	876	1.41e-23	114
sp|P56730|NETR_HUMAN	tr|A0A2K6K7J5|A0A2K6K7J5_RHIBE	47.170	106	54	2	498	602	770	874	1.69e-19	100
sp|P56730|NETR_HUMAN	tr|A0A2K6K7J5|A0A2K6K7J5_RHIBE	35.088	171	86	5	387	550	772	924	2.22e-19	100
sp|P56730|NETR_HUMAN	tr|A0A2K6K7J5|A0A2K6K7J5_RHIBE	45.455	121	63	2	500	620	20	137	1.12e-13	81.6
sp|P56730|NETR_HUMAN	tr|A0A2K6K7J5|A0A2K6K7J5_RHIBE	37.624	101	63	0	170	270	20	120	2.12e-07	61.2
sp|P56730|NETR_HUMAN	tr|A0A2K6K7J5|A0A2K6K7J5_RHIBE	33.663	101	67	0	170	270	772	872	3.47e-07	60.5
sp|P56730|NETR_HUMAN	tr|A0A1S3WRI8|A0A1S3WRI8_ERIEU	41.576	368	165	6	280	599	201	566	1.58e-69	257
sp|P56730|NETR_HUMAN	tr|A0A1S3WRI8|A0A1S3WRI8_ERIEU	37.600	375	176	5	166	486	197	567	6.98e-58	221
sp|P56730|NETR_HUMAN	tr|A0A1S3WRI8|A0A1S3WRI8_ERIEU	36.364	440	224	11	170	602	19	409	7.39e-54	209
sp|P56730|NETR_HUMAN	tr|A0A1S3WRI8|A0A1S3WRI8_ERIEU	48.515	101	52	0	280	380	763	863	1.47e-23	113
sp|P56730|NETR_HUMAN	tr|A0A1S3WRI8|A0A1S3WRI8_ERIEU	39.437	142	78	3	387	524	763	900	8.21e-22	108
sp|P56730|NETR_HUMAN	tr|A0A1S3WRI8|A0A1S3WRI8_ERIEU	47.664	107	54	2	494	599	757	862	1.01e-20	104
sp|P56730|NETR_HUMAN	tr|A0A1S3WRI8|A0A1S3WRI8_ERIEU	33.663	101	67	0	170	270	763	863	3.31e-08	63.9
sp|P56730|NETR_HUMAN	tr|A0A1S3WRI8|A0A1S3WRI8_ERIEU	32.075	106	71	1	170	274	466	571	7.13e-06	56.2
sp|P56730|NETR_HUMAN	tr|G3QM46|G3QM46_GORGO	41.033	368	165	5	283	599	191	557	1.90e-69	253
sp|P56730|NETR_HUMAN	tr|G3QM46|G3QM46_GORGO	37.297	370	170	5	174	485	192	557	3.79e-61	229
sp|P56730|NETR_HUMAN	tr|G3QM46|G3QM46_GORGO	33.406	461	233	11	170	614	11	413	2.80e-56	215
sp|P56730|NETR_HUMAN	tr|G3QM46|G3QM46_GORGO	34.146	287	123	6	160	380	272	558	9.09e-35	149
sp|P56730|NETR_HUMAN	tr|G3QM46|G3QM46_GORGO	47.619	105	55	0	280	384	762	866	1.48e-23	113
sp|P56730|NETR_HUMAN	tr|G3QM46|G3QM46_GORGO	47.170	106	54	2	498	602	760	864	1.64e-19	100
sp|P56730|NETR_HUMAN	tr|G3QM46|G3QM46_GORGO	45.000	100	54	1	387	485	762	861	9.84e-19	97.8
sp|P56730|NETR_HUMAN	tr|G3QM46|G3QM46_GORGO	46.281	121	62	2	500	620	11	128	4.74e-14	82.4
sp|P56730|NETR_HUMAN	tr|G3QM46|G3QM46_GORGO	33.663	101	67	0	170	270	762	862	1.44e-07	61.6
sp|P56730|NETR_HUMAN	tr|A0A3Q0DMB5|A0A3Q0DMB5_TARSY	40.860	372	167	6	280	599	108	478	2.28e-69	256
sp|P56730|NETR_HUMAN	tr|A0A3Q0DMB5|A0A3Q0DMB5_TARSY	37.467	379	174	6	166	485	104	478	8.34e-59	224
sp|P56730|NETR_HUMAN	tr|A0A3Q0DMB5|A0A3Q0DMB5_TARSY	45.581	215	108	3	387	600	108	314	7.33e-46	184
sp|P56730|NETR_HUMAN	tr|A0A3Q0DMB5|A0A3Q0DMB5_TARSY	34.028	288	123	6	160	380	192	479	8.57e-34	146
sp|P56730|NETR_HUMAN	tr|A0A3Q0DMB5|A0A3Q0DMB5_TARSY	43.802	121	68	0	260	380	651	771	4.68e-24	115
sp|P56730|NETR_HUMAN	tr|A0A3Q0DMB5|A0A3Q0DMB5_TARSY	34.314	204	109	7	342	524	612	811	7.35e-20	101
sp|P56730|NETR_HUMAN	tr|A0A3Q0DMB5|A0A3Q0DMB5_TARSY	46.296	108	56	2	498	604	669	775	1.03e-19	101
sp|P56730|NETR_HUMAN	tr|A0A3Q0DMB5|A0A3Q0DMB5_TARSY	33.663	101	67	0	170	270	671	771	3.51e-07	60.5
sp|P56730|NETR_HUMAN	tr|A0A5G3J8P0|A0A5G3J8P0_XENTR	41.693	319	158	7	168	485	27	318	2.31e-69	239
sp|P56730|NETR_HUMAN	tr|A0A5G3J8P0|A0A5G3J8P0_XENTR	39.308	318	163	5	282	599	31	318	2.60e-63	223
sp|P56730|NETR_HUMAN	tr|A0A5G3J8P0|A0A5G3J8P0_XENTR	44.131	213	113	2	170	382	115	321	2.85e-45	172
sp|P56730|NETR_HUMAN	tr|A0A5G3J8P0|A0A5G3J8P0_XENTR	38.318	214	104	6	389	602	31	216	2.10e-30	129
sp|P56730|NETR_HUMAN	tr|A0A5G3J8P0|A0A5G3J8P0_XENTR	37.705	122	65	1	160	270	198	319	1.13e-12	76.3
sp|P56730|NETR_HUMAN	tr|A0A3B5KMA6|A0A3B5KMA6_TAKRU	40.979	327	163	5	276	595	44	347	2.73e-69	244
sp|P56730|NETR_HUMAN	tr|A0A3B5KMA6|A0A3B5KMA6_TAKRU	39.610	308	166	3	168	474	52	340	9.80e-62	223
sp|P56730|NETR_HUMAN	tr|A0A3B5KMA6|A0A3B5KMA6_TAKRU	42.130	216	103	2	384	598	51	245	1.96e-45	177
sp|P56730|NETR_HUMAN	tr|A0A3B5KMA6|A0A3B5KMA6_TAKRU	39.175	97	59	0	159	255	241	337	3.32e-11	72.8
sp|P56730|NETR_HUMAN	tr|A0A3B4UKS0|A0A3B4UKS0_SERDU	34.954	432	249	7	168	599	136	535	3.78e-69	253
sp|P56730|NETR_HUMAN	tr|A0A3B4UKS0|A0A3B4UKS0_SERDU	34.716	458	256	9	163	617	337	754	1.53e-65	243
sp|P56730|NETR_HUMAN	tr|A0A3B4UKS0|A0A3B4UKS0_SERDU	39.091	330	181	7	275	603	31	341	3.88e-60	227
sp|P56730|NETR_HUMAN	tr|A0A3B4UKS0|A0A3B4UKS0_SERDU	31.591	440	267	8	170	608	238	644	5.52e-54	209
sp|P56730|NETR_HUMAN	tr|A0A3B4UKS0|A0A3B4UKS0_SERDU	32.927	410	250	8	175	583	40	425	3.56e-53	206
sp|P56730|NETR_HUMAN	tr|A0A3B4UKS0|A0A3B4UKS0_SERDU	28.719	484	277	8	170	599	436	905	1.46e-49	195
sp|P56730|NETR_HUMAN	tr|A0A3B4UKS0|A0A3B4UKS0_SERDU	26.644	289	154	4	150	381	620	907	3.98e-18	95.9
sp|P56730|NETR_HUMAN	tr|A0A3B4UKS0|A0A3B4UKS0_SERDU	41.964	112	64	1	499	610	35	145	4.84e-17	92.4
sp|P56730|NETR_HUMAN	tr|A0A2U3X1Q9|A0A2U3X1Q9_ODORO	39.763	337	183	6	270	599	24	347	6.47e-69	237
sp|P56730|NETR_HUMAN	tr|A0A2U3X1Q9|A0A2U3X1Q9_ODORO	41.212	330	166	8	169	485	33	347	2.03e-64	225
sp|P56730|NETR_HUMAN	tr|A0A2U3X1Q9|A0A2U3X1Q9_ODORO	39.367	221	114	5	387	600	34	241	1.47e-34	140
sp|P56730|NETR_HUMAN	tr|A0A2U3X1Q9|A0A2U3X1Q9_ODORO	43.810	105	54	2	500	601	34	136	1.49e-17	90.9
sp|P56730|NETR_HUMAN	tr|A0A2U3X1Q9|A0A2U3X1Q9_ODORO	30.769	104	68	2	170	270	246	348	1.15e-04	51.2
sp|P56730|NETR_HUMAN	tr|A0A2K6TEE2|A0A2K6TEE2_SAIBB	40.860	372	167	5	280	599	198	568	1.04e-68	254
sp|P56730|NETR_HUMAN	tr|A0A2K6TEE2|A0A2K6TEE2_SAIBB	36.675	379	177	5	166	485	194	568	4.04e-55	213
sp|P56730|NETR_HUMAN	tr|A0A2K6TEE2|A0A2K6TEE2_SAIBB	34.086	443	222	10	170	600	20	404	2.89e-49	195
sp|P56730|NETR_HUMAN	tr|A0A2K6TEE2|A0A2K6TEE2_SAIBB	34.028	288	123	6	160	380	282	569	8.97e-33	143
sp|P56730|NETR_HUMAN	tr|A0A2K6TEE2|A0A2K6TEE2_SAIBB	46.535	101	54	0	280	380	770	870	7.13e-22	108
sp|P56730|NETR_HUMAN	tr|A0A2K6TEE2|A0A2K6TEE2_SAIBB	45.000	100	54	1	387	485	770	869	4.27e-19	99.4
sp|P56730|NETR_HUMAN	tr|A0A2K6TEE2|A0A2K6TEE2_SAIBB	45.794	107	56	2	498	603	768	873	6.54e-19	98.6
sp|P56730|NETR_HUMAN	tr|A0A2K6TEE2|A0A2K6TEE2_SAIBB	45.455	121	63	2	500	620	20	137	2.08e-13	80.9
sp|P56730|NETR_HUMAN	tr|A0A2K6TEE2|A0A2K6TEE2_SAIBB	33.663	101	67	0	170	270	770	870	7.32e-07	59.3
sp|P56730|NETR_HUMAN	tr|A0A3Q0HKF4|A0A3Q0HKF4_ALLSI	41.493	335	177	6	280	599	9	339	1.06e-68	239
sp|P56730|NETR_HUMAN	tr|A0A3Q0HKF4|A0A3Q0HKF4_ALLSI	33.886	422	242	9	170	569	9	415	3.44e-61	218
sp|P56730|NETR_HUMAN	tr|A0A3Q0HKF4|A0A3Q0HKF4_ALLSI	33.123	317	177	7	160	445	93	405	3.19e-38	153
sp|P56730|NETR_HUMAN	tr|A0A3Q0HKF4|A0A3Q0HKF4_ALLSI	37.109	256	146	6	387	640	9	251	1.33e-37	151
sp|P56730|NETR_HUMAN	tr|H0XBX2|H0XBX2_OTOGA	37.397	484	269	11	135	599	504	972	1.11e-68	253
sp|P56730|NETR_HUMAN	tr|H0XBX2|H0XBX2_OTOGA	34.719	481	289	11	165	640	424	884	1.22e-59	226
sp|P56730|NETR_HUMAN	tr|H0XBX2|H0XBX2_OTOGA	35.601	441	258	6	167	602	324	743	5.23e-57	218
sp|P56730|NETR_HUMAN	tr|H0XBX2|H0XBX2_OTOGA	36.400	250	129	5	160	380	725	973	4.62e-30	134
sp|P56730|NETR_HUMAN	tr|H0XBX2|H0XBX2_OTOGA	38.532	109	67	0	166	274	869	977	1.42e-11	74.7
sp|P56730|NETR_HUMAN	tr|H0XBX2|H0XBX2_OTOGA	30.481	187	127	2	280	465	28	212	1.66e-10	71.2
sp|P56730|NETR_HUMAN	tr|H0XBX2|H0XBX2_OTOGA	31.771	192	124	4	169	359	27	212	9.37e-10	68.6
sp|P56730|NETR_HUMAN	tr|H0XBX2|H0XBX2_OTOGA	30.622	209	130	5	377	579	13	212	1.09e-08	65.1
sp|P56730|NETR_HUMAN	tr|A0A455ACU2|A0A455ACU2_PHYMC	45.455	330	166	4	280	600	201	525	2.17e-68	244
sp|P56730|NETR_HUMAN	tr|A0A455ACU2|A0A455ACU2_PHYMC	40.663	332	181	4	166	485	197	524	9.30e-57	211
sp|P56730|NETR_HUMAN	tr|A0A455ACU2|A0A455ACU2_PHYMC	35.080	439	226	10	170	600	20	407	9.32e-53	199
sp|P56730|NETR_HUMAN	tr|A0A455ACU2|A0A455ACU2_PHYMC	38.306	248	133	2	160	387	285	532	6.71e-33	141
sp|P56730|NETR_HUMAN	tr|K7FSG7|K7FSG7_PELSI	36.591	440	264	6	166	602	71	498	2.53e-68	243
sp|P56730|NETR_HUMAN	tr|K7FSG7|K7FSG7_PELSI	35.664	429	259	6	168	594	181	594	3.32e-68	243
sp|P56730|NETR_HUMAN	tr|K7FSG7|K7FSG7_PELSI	34.243	403	246	6	202	599	2	390	2.69e-49	190
sp|P56730|NETR_HUMAN	tr|A0A1S3GEB8|A0A1S3GEB8_DIPOR	41.287	373	180	6	263	599	60	429	4.54e-68	241
sp|P56730|NETR_HUMAN	tr|A0A1S3GEB8|A0A1S3GEB8_DIPOR	37.326	359	179	5	170	485	74	429	4.59e-52	197
sp|P56730|NETR_HUMAN	tr|A0A1S3GEB8|A0A1S3GEB8_DIPOR	40.611	229	121	2	167	380	202	430	6.07e-39	158
sp|P56730|NETR_HUMAN	tr|A0A1S3GEB8|A0A1S3GEB8_DIPOR	46.296	108	57	1	496	602	69	176	1.53e-12	77.0
sp|P56730|NETR_HUMAN	tr|A0A1S3GEB8|A0A1S3GEB8_DIPOR	35.238	105	68	0	166	270	326	430	1.28e-06	58.2
sp|P56730|NETR_HUMAN	tr|A0A5F5Y2R7|A0A5F5Y2R7_FELCA	36.180	445	263	4	169	599	437	874	6.00e-68	250
sp|P56730|NETR_HUMAN	tr|A0A5F5Y2R7|A0A5F5Y2R7_FELCA	34.161	483	286	10	166	640	328	786	5.01e-58	221
sp|P56730|NETR_HUMAN	tr|A0A5F5Y2R7|A0A5F5Y2R7_FELCA	35.023	434	261	6	167	599	229	642	2.95e-53	206
sp|P56730|NETR_HUMAN	tr|A0A5F5Y2R7|A0A5F5Y2R7_FELCA	30.645	434	267	11	170	599	28	431	2.71e-41	169
sp|P56730|NETR_HUMAN	tr|A0A5F5Y2R7|A0A5F5Y2R7_FELCA	40.672	268	136	5	131	380	613	875	3.35e-39	163
sp|P56730|NETR_HUMAN	tr|A0A5F5Y2R7|A0A5F5Y2R7_FELCA	31.343	335	209	10	280	613	28	342	3.02e-26	122
sp|P56730|NETR_HUMAN	tr|A0A5F5Y2R7|A0A5F5Y2R7_FELCA	40.000	110	66	0	167	276	772	881	1.68e-12	77.8
sp|P56730|NETR_HUMAN	tr|A0A2K6USR3|A0A2K6USR3_SAIBB	39.706	408	209	8	280	662	75	470	9.82e-68	252
sp|P56730|NETR_HUMAN	tr|A0A2K6USR3|A0A2K6USR3_SAIBB	32.826	591	309	15	189	740	448	989	6.38e-64	240
sp|P56730|NETR_HUMAN	tr|A0A2K6USR3|A0A2K6USR3_SAIBB	36.703	455	222	13	169	577	74	508	2.42e-61	232
sp|P56730|NETR_HUMAN	tr|A0A2K6USR3|A0A2K6USR3_SAIBB	32.979	470	253	10	169	599	632	1078	3.11e-51	201
sp|P56730|NETR_HUMAN	tr|A0A2K6USR3|A0A2K6USR3_SAIBB	36.628	344	175	6	169	485	508	835	4.00e-51	201
sp|P56730|NETR_HUMAN	tr|A0A2K6USR3|A0A2K6USR3_SAIBB	47.788	113	59	0	270	382	969	1081	9.35e-24	114
sp|P56730|NETR_HUMAN	tr|A0A2K6USR3|A0A2K6USR3_SAIBB	49.057	106	54	0	494	599	69	174	1.01e-19	101
sp|P56730|NETR_HUMAN	tr|A0A2K6USR3|A0A2K6USR3_SAIBB	34.234	111	73	0	170	280	979	1089	1.65e-07	61.6
sp|P56730|NETR_HUMAN	tr|I3N4F7|I3N4F7_ICTTR	35.731	431	239	8	169	597	426	820	1.42e-67	248
sp|P56730|NETR_HUMAN	tr|I3N4F7|I3N4F7_ICTTR	32.339	436	268	5	166	599	316	726	1.02e-56	216
sp|P56730|NETR_HUMAN	tr|I3N4F7|I3N4F7_ICTTR	33.103	435	250	6	167	599	225	620	2.11e-53	206
sp|P56730|NETR_HUMAN	tr|I3N4F7|I3N4F7_ICTTR	40.000	230	112	5	160	377	605	820	2.12e-32	141
sp|P56730|NETR_HUMAN	tr|I3N4F7|I3N4F7_ICTTR	27.991	443	259	13	168	599	26	419	8.16e-29	130
sp|P56730|NETR_HUMAN	tr|I3N4F7|I3N4F7_ICTTR	27.385	325	202	10	280	602	28	320	6.43e-13	79.0
sp|P56730|NETR_HUMAN	tr|F7IJN8|F7IJN8_CALJA	40.591	372	168	5	280	599	198	568	1.73e-67	251
sp|P56730|NETR_HUMAN	tr|F7IJN8|F7IJN8_CALJA	36.939	379	176	7	166	485	194	568	6.56e-53	206
sp|P56730|NETR_HUMAN	tr|F7IJN8|F7IJN8_CALJA	34.537	443	220	10	170	600	20	404	5.48e-50	197
sp|P56730|NETR_HUMAN	tr|F7IJN8|F7IJN8_CALJA	34.028	288	123	6	160	380	282	569	2.21e-32	142
sp|P56730|NETR_HUMAN	tr|F7IJN8|F7IJN8_CALJA	46.535	101	54	0	280	380	773	873	9.31e-22	107
sp|P56730|NETR_HUMAN	tr|F7IJN8|F7IJN8_CALJA	45.000	100	54	1	387	485	773	872	5.57e-19	99.0
sp|P56730|NETR_HUMAN	tr|F7IJN8|F7IJN8_CALJA	45.794	107	56	2	498	603	771	876	8.46e-19	98.2
sp|P56730|NETR_HUMAN	tr|F7IJN8|F7IJN8_CALJA	45.455	121	63	2	500	620	20	137	5.22e-13	79.3
sp|P56730|NETR_HUMAN	tr|F7IJN8|F7IJN8_CALJA	33.663	101	67	0	170	270	773	873	7.58e-07	59.3
sp|P56730|NETR_HUMAN	tr|G1L8Y0|G1L8Y0_AILME	35.358	461	251	5	154	599	429	857	1.93e-67	248
sp|P56730|NETR_HUMAN	tr|G1L8Y0|G1L8Y0_AILME	32.150	479	277	9	166	640	335	769	1.81e-51	201
sp|P56730|NETR_HUMAN	tr|G1L8Y0|G1L8Y0_AILME	33.410	434	243	6	167	599	236	624	3.34e-51	200
sp|P56730|NETR_HUMAN	tr|G1L8Y0|G1L8Y0_AILME	30.660	424	260	10	180	599	45	438	5.58e-41	168
sp|P56730|NETR_HUMAN	tr|G1L8Y0|G1L8Y0_AILME	41.379	261	112	8	160	383	609	865	1.28e-37	158
sp|P56730|NETR_HUMAN	tr|G1L8Y0|G1L8Y0_AILME	30.746	335	211	9	280	613	35	349	4.57e-26	121
sp|P56730|NETR_HUMAN	tr|W5P0A5|W5P0A5_SHEEP	36.889	450	248	9	165	599	879	1307	2.88e-67	250
sp|P56730|NETR_HUMAN	tr|W5P0A5|W5P0A5_SHEEP	37.162	444	245	8	170	599	28	451	4.74e-63	237
sp|P56730|NETR_HUMAN	tr|W5P0A5|W5P0A5_SHEEP	36.303	449	252	8	165	599	130	558	1.67e-61	233
sp|P56730|NETR_HUMAN	tr|W5P0A5|W5P0A5_SHEEP	34.967	449	258	8	165	599	451	879	5.68e-59	225
sp|P56730|NETR_HUMAN	tr|W5P0A5|W5P0A5_SHEEP	34.076	449	262	9	165	599	237	665	6.13e-57	219
sp|P56730|NETR_HUMAN	tr|H0WN89|H0WN89_OTOGA	40.860	372	167	7	280	599	199	569	3.16e-67	250
sp|P56730|NETR_HUMAN	tr|H0WN89|H0WN89_OTOGA	36.412	379	178	6	166	485	195	569	1.23e-57	221
sp|P56730|NETR_HUMAN	tr|H0WN89|H0WN89_OTOGA	34.772	394	176	10	280	600	20	405	7.67e-51	200
sp|P56730|NETR_HUMAN	tr|H0WN89|H0WN89_OTOGA	32.986	288	126	4	160	380	283	570	1.52e-33	145
sp|P56730|NETR_HUMAN	tr|H0WN89|H0WN89_OTOGA	46.667	105	56	0	280	384	770	874	6.82e-23	111
sp|P56730|NETR_HUMAN	tr|H0WN89|H0WN89_OTOGA	47.000	100	52	1	387	485	770	869	2.49e-20	103
sp|P56730|NETR_HUMAN	tr|H0WN89|H0WN89_OTOGA	44.954	109	58	2	498	605	768	875	2.31e-19	100
sp|P56730|NETR_HUMAN	tr|H0WN89|H0WN89_OTOGA	37.405	131	61	2	500	629	20	130	1.36e-09	68.2
sp|P56730|NETR_HUMAN	tr|H0WN89|H0WN89_OTOGA	33.663	101	67	0	170	270	770	870	3.79e-07	60.5
sp|P56730|NETR_HUMAN	tr|G1KTV8|G1KTV8_ANOCA	36.735	441	260	8	169	599	345	776	3.67e-67	244
sp|P56730|NETR_HUMAN	tr|G1KTV8|G1KTV8_ANOCA	35.088	456	259	10	169	599	2	445	1.04e-60	226
sp|P56730|NETR_HUMAN	tr|G1KTV8|G1KTV8_ANOCA	32.158	482	267	11	160	599	87	550	2.27e-59	222
sp|P56730|NETR_HUMAN	tr|G1KTV8|G1KTV8_ANOCA	39.013	223	123	3	170	380	556	777	1.65e-30	135
sp|P56730|NETR_HUMAN	tr|G1KTV8|G1KTV8_ANOCA	35.577	104	67	0	170	273	677	780	3.92e-07	60.1
sp|P56730|NETR_HUMAN	tr|A0A093GYF2|A0A093GYF2_DRYPU	35.971	417	179	6	280	608	2	418	4.25e-67	238
sp|P56730|NETR_HUMAN	tr|A0A093GYF2|A0A093GYF2_DRYPU	43.933	239	107	4	387	599	309	546	2.75e-48	186
sp|P56730|NETR_HUMAN	tr|A0A093GYF2|A0A093GYF2_DRYPU	38.655	238	114	2	280	485	309	546	7.49e-43	170
sp|P56730|NETR_HUMAN	tr|A0A093GYF2|A0A093GYF2_DRYPU	38.235	238	119	3	170	379	309	546	1.64e-33	142
sp|P56730|NETR_HUMAN	tr|A0A093GYF2|A0A093GYF2_DRYPU	34.440	241	128	2	170	380	2	242	1.06e-29	130
sp|P56730|NETR_HUMAN	tr|A0A093GYF2|A0A093GYF2_DRYPU	36.190	105	66	1	166	269	442	546	7.25e-09	65.5
sp|P56730|NETR_HUMAN	tr|A0A3Q1MHR7|A0A3Q1MHR7_BOVIN	36.142	451	244	16	170	600	89	515	4.68e-67	238
sp|P56730|NETR_HUMAN	tr|A0A3Q1MHR7|A0A3Q1MHR7_BOVIN	37.283	346	187	12	271	600	76	407	9.15e-54	201
sp|P56730|NETR_HUMAN	tr|A0A3Q1MHR7|A0A3Q1MHR7_BOVIN	35.196	358	197	14	161	499	188	529	3.93e-45	176
sp|P56730|NETR_HUMAN	tr|A0A452EIZ8|A0A452EIZ8_CAPHI	32.465	499	264	8	172	599	237	733	5.86e-67	246
sp|P56730|NETR_HUMAN	tr|A0A452EIZ8|A0A452EIZ8_CAPHI	33.917	457	266	6	170	599	23	470	4.69e-57	217
sp|P56730|NETR_HUMAN	tr|A0A452EIZ8|A0A452EIZ8_CAPHI	29.283	502	272	9	168	599	127	615	1.71e-48	191
sp|P56730|NETR_HUMAN	tr|A0A452EIZ8|A0A452EIZ8_CAPHI	32.086	374	206	7	170	496	371	743	2.35e-41	169
sp|P56730|NETR_HUMAN	tr|A0A452EIZ8|A0A452EIZ8_CAPHI	32.827	329	201	6	277	599	20	334	3.71e-36	153
sp|P56730|NETR_HUMAN	tr|A0A452EIZ8|A0A452EIZ8_CAPHI	30.631	222	139	4	387	604	23	233	4.47e-17	92.4
sp|P56730|NETR_HUMAN	tr|A0A452EIZ8|A0A452EIZ8_CAPHI	37.168	113	68	1	500	609	23	135	2.94e-12	76.6
sp|P56730|NETR_HUMAN	tr|F1RN76|F1RN76_PIG	35.435	460	250	13	169	599	130	571	7.54e-67	238
sp|P56730|NETR_HUMAN	tr|F1RN76|F1RN76_PIG	33.689	469	249	16	169	600	23	466	6.07e-52	197
sp|P56730|NETR_HUMAN	tr|F1RN76|F1RN76_PIG	38.028	213	126	2	169	380	365	572	5.44e-33	140
sp|P56730|NETR_HUMAN	tr|F1RN76|F1RN76_PIG	36.444	225	124	6	383	600	20	232	1.04e-25	118
sp|P56730|NETR_HUMAN	tr|A0A2Y9DVE4|A0A2Y9DVE4_TRIMA	40.872	367	169	6	280	599	202	567	1.90e-66	248
sp|P56730|NETR_HUMAN	tr|A0A2Y9DVE4|A0A2Y9DVE4_TRIMA	37.968	374	174	5	166	485	198	567	1.77e-58	224
sp|P56730|NETR_HUMAN	tr|A0A2Y9DVE4|A0A2Y9DVE4_TRIMA	35.358	461	231	11	170	614	20	429	3.32e-52	204
sp|P56730|NETR_HUMAN	tr|A0A2Y9DVE4|A0A2Y9DVE4_TRIMA	33.922	283	125	5	160	380	286	568	9.09e-34	146
sp|P56730|NETR_HUMAN	tr|A0A2Y9DVE4|A0A2Y9DVE4_TRIMA	46.667	105	56	0	280	384	776	880	5.76e-23	111
sp|P56730|NETR_HUMAN	tr|A0A2Y9DVE4|A0A2Y9DVE4_TRIMA	45.714	105	57	0	498	602	774	878	4.32e-19	99.4
sp|P56730|NETR_HUMAN	tr|A0A2Y9DVE4|A0A2Y9DVE4_TRIMA	32.653	196	109	6	352	528	729	920	1.33e-18	97.8
sp|P56730|NETR_HUMAN	tr|A0A2Y9DVE4|A0A2Y9DVE4_TRIMA	45.455	121	64	1	500	620	20	138	5.24e-15	85.9
sp|P56730|NETR_HUMAN	tr|A0A2Y9DVE4|A0A2Y9DVE4_TRIMA	33.663	101	67	0	170	270	776	876	4.94e-07	60.1
sp|P56730|NETR_HUMAN	tr|A0A2Y9DVE4|A0A2Y9DVE4_TRIMA	33.019	106	70	1	170	274	467	572	8.36e-07	59.3
sp|P56730|NETR_HUMAN	tr|A0A2U4B923|A0A2U4B923_TURTR	40.230	348	186	8	261	599	6	340	2.10e-66	230
sp|P56730|NETR_HUMAN	tr|A0A2U4B923|A0A2U4B923_TURTR	41.265	332	166	10	170	487	26	342	2.84e-61	216
sp|P56730|NETR_HUMAN	tr|A0A2U4B923|A0A2U4B923_TURTR	39.631	217	123	3	169	382	132	343	2.05e-36	146
sp|P56730|NETR_HUMAN	tr|A0A2U4B923|A0A2U4B923_TURTR	36.735	245	135	6	388	626	27	257	1.33e-32	135
sp|P56730|NETR_HUMAN	tr|L5KJD6|L5KJD6_PTEAL	37.086	453	251	9	167	599	672	1110	2.50e-66	246
sp|P56730|NETR_HUMAN	tr|L5KJD6|L5KJD6_PTEAL	31.350	437	256	7	167	599	584	980	4.95e-48	191
sp|P56730|NETR_HUMAN	tr|L5KJD6|L5KJD6_PTEAL	29.091	495	279	10	170	622	49	513	4.45e-41	169
sp|P56730|NETR_HUMAN	tr|L5KJD6|L5KJD6_PTEAL	33.243	367	201	8	237	599	549	875	9.16e-41	168
sp|P56730|NETR_HUMAN	tr|L5KJD6|L5KJD6_PTEAL	30.707	368	222	10	236	599	8	346	1.76e-34	148
sp|P56730|NETR_HUMAN	tr|L5KJD6|L5KJD6_PTEAL	32.520	369	203	11	145	485	760	1110	9.17e-34	146
sp|P56730|NETR_HUMAN	tr|L5KJD6|L5KJD6_PTEAL	27.197	478	253	12	160	579	226	666	8.56e-32	140
sp|P56730|NETR_HUMAN	tr|L5KJD6|L5KJD6_PTEAL	37.154	253	126	5	160	380	860	1111	5.85e-31	137
sp|P56730|NETR_HUMAN	tr|L5KJD6|L5KJD6_PTEAL	30.859	256	157	6	344	599	6	241	4.21e-18	95.9
sp|P56730|NETR_HUMAN	tr|L5KJD6|L5KJD6_PTEAL	35.294	119	77	0	167	285	1008	1126	9.74e-11	72.0
sp|P56730|NETR_HUMAN	tr|A0A151MHV1|A0A151MHV1_ALLMI	38.889	396	225	8	171	564	69	449	3.08e-66	239
sp|P56730|NETR_HUMAN	tr|A0A151MHV1|A0A151MHV1_ALLMI	37.245	392	225	7	239	623	23	400	2.09e-59	220
sp|P56730|NETR_HUMAN	tr|A0A151MHV1|A0A151MHV1_ALLMI	40.476	294	158	6	163	450	167	449	3.97e-53	202
sp|P56730|NETR_HUMAN	tr|A0A151MHV1|A0A151MHV1_ALLMI	33.094	278	169	5	331	599	4	273	7.43e-29	129
sp|P56746|CLD15_HUMAN	sp|P56746|CLD15_HUMAN	100.000	228	0	0	1	228	1	228	5.28e-167	464
sp|P56746|CLD15_HUMAN	tr|G1RA19|G1RA19_NOMLE	99.123	228	2	0	1	228	1	228	1.18e-165	460
sp|P56746|CLD15_HUMAN	tr|G3SCY1|G3SCY1_GORGO	99.123	228	2	0	1	228	1	228	1.18e-165	460
sp|P56746|CLD15_HUMAN	tr|H2RC53|H2RC53_PANTR	99.123	228	2	0	1	228	1	228	2.23e-165	459
sp|P56746|CLD15_HUMAN	tr|A0A2R9B8A6|A0A2R9B8A6_PANPA	99.123	228	2	0	1	228	1	228	2.23e-165	459
sp|P56746|CLD15_HUMAN	tr|A0A096NR54|A0A096NR54_PAPAN	97.368	228	6	0	1	228	1	228	2.21e-162	452
sp|P56746|CLD15_HUMAN	tr|F7CD22|F7CD22_MACMU	97.368	228	6	0	1	228	1	228	2.21e-162	452
sp|P56746|CLD15_HUMAN	tr|A0A2K5X557|A0A2K5X557_MACFA	97.368	228	6	0	1	228	1	228	2.21e-162	452
sp|P56746|CLD15_HUMAN	tr|A0A0D9RZK7|A0A0D9RZK7_CHLSB	97.368	228	6	0	1	228	1	228	2.21e-162	452
sp|P56746|CLD15_HUMAN	tr|A0A2K5M176|A0A2K5M176_CERAT	97.368	228	6	0	1	228	1	228	2.21e-162	452
sp|P56746|CLD15_HUMAN	tr|A0A2K6M723|A0A2K6M723_RHIBE	97.807	228	5	0	1	228	1	228	2.36e-162	452
sp|P56746|CLD15_HUMAN	tr|A0A2K6AIL4|A0A2K6AIL4_MANLE	96.930	228	7	0	1	228	1	228	7.48e-162	451
sp|P56746|CLD15_HUMAN	tr|F7IER6|F7IER6_CALJA	91.228	228	16	1	1	228	1	224	9.90e-139	392
sp|P56746|CLD15_HUMAN	tr|H0WX93|H0WX93_OTOGA	85.965	228	32	0	1	228	1	228	6.45e-137	388
sp|P56746|CLD15_HUMAN	tr|H2PLS3|H2PLS3_PONAB	86.404	228	4	1	1	228	1	201	1.06e-136	386
sp|P56746|CLD15_HUMAN	tr|A0A2K6G753|A0A2K6G753_PROCO	85.526	228	33	0	1	228	1	228	1.47e-135	384
sp|P56746|CLD15_HUMAN	tr|A0A2K6UB94|A0A2K6UB94_SAIBB	84.836	244	21	1	1	228	1	244	1.57e-134	382
sp|P56746|CLD15_HUMAN	tr|G1SYU1|G1SYU1_RABIT	82.895	228	38	1	1	228	1	227	1.27e-129	369
sp|P56746|CLD15_HUMAN	tr|W5PZZ2|W5PZZ2_SHEEP	80.000	235	40	1	1	228	1	235	9.92e-129	367
sp|P56746|CLD15_HUMAN	tr|A0A452G8Y7|A0A452G8Y7_CAPHI	80.000	235	40	1	1	228	1	235	1.12e-128	367
sp|P56746|CLD15_HUMAN	tr|A1L5C4|A1L5C4_BOVIN	80.000	235	40	1	1	228	1	235	2.46e-128	366
sp|P56746|CLD15_HUMAN	sp|Q2KIY2|CLD15_BOVIN	79.574	235	41	1	1	228	1	235	1.18e-127	365
sp|P56746|CLD15_HUMAN	tr|F7AKN0|F7AKN0_HORSE	85.088	228	33	1	1	228	1	227	1.90e-127	363
sp|P56746|CLD15_HUMAN	tr|A0A287B7B2|A0A287B7B2_PIG	82.479	234	35	1	1	228	123	356	2.65e-127	368
sp|P56746|CLD15_HUMAN	tr|G3TIX5|G3TIX5_LOXAF	76.349	241	44	2	1	228	1	241	4.04e-127	363
sp|P56746|CLD15_HUMAN	tr|A0A2Y9P9P0|A0A2Y9P9P0_DELLE	78.298	235	44	1	1	228	1	235	9.35e-125	357
sp|P56746|CLD15_HUMAN	tr|G3HA47|G3HA47_CRIGR	79.386	228	46	1	1	228	1	227	1.89e-122	351
sp|P56746|CLD15_HUMAN	tr|A0A5F5XFX6|A0A5F5XFX6_FELCA	79.825	228	44	1	1	228	1	226	5.51e-122	350
sp|P56746|CLD15_HUMAN	tr|A0A091DYS0|A0A091DYS0_FUKDA	78.509	228	49	0	1	228	1	228	1.08e-121	349
sp|P56746|CLD15_HUMAN	tr|G5AXB8|G5AXB8_HETGA	78.509	228	49	0	1	228	1	228	5.12e-121	347
sp|P56746|CLD15_HUMAN	tr|M3YWV0|M3YWV0_MUSPF	77.778	234	46	1	1	228	1	234	1.53e-120	347
sp|P56746|CLD15_HUMAN	tr|A0A1U7QJW0|A0A1U7QJW0_MESAU	78.070	228	49	1	1	228	1	227	1.92e-119	343
sp|P56746|CLD15_HUMAN	tr|A0A2K5C8E7|A0A2K5C8E7_AOTNA	85.253	217	16	1	28	228	31	247	1.68e-118	342
sp|P56746|CLD15_HUMAN	tr|A0A2U3VUY9|A0A2U3VUY9_ODORO	77.872	235	42	3	1	228	1	232	3.46e-118	340
sp|P56746|CLD15_HUMAN	tr|H0W6F2|H0W6F2_CAVPO	77.193	228	52	0	1	228	1	228	8.59e-117	337
sp|P56746|CLD15_HUMAN	tr|A0A340Y597|A0A340Y597_LIPVE	78.298	235	44	1	1	228	1	235	1.34e-116	337
sp|P56746|CLD15_HUMAN	tr|A0A2Y9E4F9|A0A2Y9E4F9_TRIMA	76.667	240	43	3	1	228	1	239	3.57e-116	336
sp|P56746|CLD15_HUMAN	tr|G1PF41|G1PF41_MYOLU	80.508	236	37	2	1	228	1	235	2.97e-115	333
sp|P56746|CLD15_HUMAN	tr|I3LXA8|I3LXA8_ICTTR	81.140	228	42	1	1	228	1	227	1.07e-113	329
sp|P56746|CLD15_HUMAN	sp|Q9Z0S5|CLD15_MOUSE	78.070	228	49	1	1	228	1	227	1.41e-113	328
sp|P56746|CLD15_HUMAN	tr|A0A1S3GES2|A0A1S3GES2_DIPOR	78.947	228	47	1	1	228	1	227	6.25e-109	317
sp|P56746|CLD15_HUMAN	tr|A0A2U3XQN8|A0A2U3XQN8_LEPWE	77.350	234	45	2	1	228	1	232	9.74e-108	314
sp|P56746|CLD15_HUMAN	tr|A0A455AUJ0|A0A455AUJ0_PHYMC	61.111	288	52	2	1	228	1	288	1.33e-99	295
sp|P56746|CLD15_HUMAN	tr|G1L4D6|G1L4D6_AILME	85.030	167	25	0	1	167	7	173	4.29e-93	275
sp|P56746|CLD15_HUMAN	tr|A0A1S2ZE40|A0A1S2ZE40_ERIEU	72.650	234	57	3	1	228	1	233	4.32e-93	277
sp|P56746|CLD15_HUMAN	tr|H9GPE6|H9GPE6_ANOCA	59.829	234	87	2	1	228	1	233	6.43e-92	274
sp|P56746|CLD15_HUMAN	tr|A4IIA8|A4IIA8_XENTR	55.932	236	93	3	1	228	1	233	2.38e-86	260
sp|P56746|CLD15_HUMAN	tr|A0A1L8H3V2|A0A1L8H3V2_XENLA	55.085	236	95	3	1	228	1	233	3.12e-83	252
sp|P56746|CLD15_HUMAN	tr|H2UQA1|H2UQA1_TAKRU	54.386	228	98	2	1	228	1	222	1.02e-81	248
sp|P56746|CLD15_HUMAN	tr|L5K5E6|L5K5E6_PTEAL	57.872	235	36	4	1	228	1	179	6.99e-81	244
sp|P56746|CLD15_HUMAN	tr|A0A3B4TQ48|A0A3B4TQ48_SERDU	54.113	231	94	3	1	228	1	222	1.04e-80	245
sp|P56746|CLD15_HUMAN	tr|F6W6U4|F6W6U4_ORNAN	71.728	191	54	0	1	191	1	191	1.81e-80	243
sp|P56746|CLD15_HUMAN	tr|E2R1I8|E2R1I8_CANLF	63.043	230	81	3	1	228	1	228	2.44e-79	242
sp|P56746|CLD15_HUMAN	tr|Q6E5T0|Q6E5T0_TAKRU	52.632	228	104	2	1	228	1	224	9.16e-78	238
sp|P56746|CLD15_HUMAN	tr|G3Q6F4|G3Q6F4_GASAC	52.155	232	104	3	1	228	2	230	9.46e-78	238
sp|P56746|CLD15_HUMAN	tr|B1H3N8|B1H3N8_SALSA	50.218	229	106	3	1	228	1	222	1.37e-77	237
sp|P56746|CLD15_HUMAN	tr|A0A3B4UC79|A0A3B4UC79_SERDU	53.219	233	102	3	1	228	1	231	1.78e-77	237
sp|P56746|CLD15_HUMAN	tr|A0A384CPS7|A0A384CPS7_URSMA	85.106	141	21	0	23	163	12	152	3.10e-76	231
sp|P56746|CLD15_HUMAN	tr|G3QAU6|G3QAU6_GASAC	51.754	228	106	2	1	228	1	224	6.19e-76	233
sp|P56746|CLD15_HUMAN	tr|A0A151NXD6|A0A151NXD6_ALLMI	60.280	214	78	3	16	228	121	328	2.52e-75	235
sp|P56746|CLD15_HUMAN	tr|A0A1S3N8L3|A0A1S3N8L3_SALSA	48.035	229	111	3	1	228	1	222	2.73e-73	226
sp|P56746|CLD15_HUMAN	tr|A0A1U7T1E0|A0A1U7T1E0_TARSY	89.063	128	14	0	1	128	1	128	3.55e-70	216
sp|P56746|CLD15_HUMAN	tr|G1MQA4|G1MQA4_MELGA	54.315	197	88	1	1	197	3	197	4.29e-69	216
sp|P56746|CLD15_HUMAN	tr|A0A5G3JFT8|A0A5G3JFT8_XENTR	48.848	217	105	2	1	214	1	214	3.03e-65	206
sp|P56746|CLD15_HUMAN	tr|A0A1L8G4M8|A0A1L8G4M8_XENLA	49.309	217	104	2	1	214	1	214	1.05e-64	204
sp|P56746|CLD15_HUMAN	sp|Q9Z0S6|CLD10_MOUSE	46.352	233	115	3	2	228	3	231	1.22e-64	204
sp|P56746|CLD15_HUMAN	tr|A0A4X2MBK1|A0A4X2MBK1_VOMUR	45.494	233	117	3	2	228	3	231	7.95e-64	202
sp|P56746|CLD15_HUMAN	tr|G5B164|G5B164_HETGA	45.923	233	116	3	2	228	3	231	9.67e-64	202
sp|P56746|CLD15_HUMAN	tr|A0A1U7QUK3|A0A1U7QUK3_MESAU	45.494	233	117	3	2	228	3	231	1.56e-63	202
sp|P56746|CLD15_HUMAN	tr|A0A1S3FPA0|A0A1S3FPA0_DIPOR	45.455	231	116	3	4	228	5	231	3.17e-63	201
sp|P56746|CLD15_HUMAN	tr|A0A1S3MS82|A0A1S3MS82_SALSA	44.033	243	114	3	2	228	3	239	7.31e-63	200
sp|P56746|CLD15_HUMAN	tr|A0A0A0MXN8|A0A0A0MXN8_PONAB	45.455	231	116	3	2	228	3	227	1.40e-62	199
sp|P56746|CLD15_HUMAN	tr|G1SX77|G1SX77_RABIT	45.064	233	118	3	2	228	3	231	1.81e-62	199
sp|P56746|CLD15_HUMAN	tr|F6SEC7|F6SEC7_HORSE	44.635	233	119	3	2	228	3	231	3.70e-62	198
sp|P56746|CLD15_HUMAN	tr|A0A3B4U2Y0|A0A3B4U2Y0_SERDU	46.288	229	116	4	2	228	3	226	4.59e-62	198
sp|P56746|CLD15_HUMAN	tr|A0A1S3PL85|A0A1S3PL85_SALSA	43.644	236	123	2	2	228	3	237	7.36e-62	198
sp|P56746|CLD15_HUMAN	tr|A0A2I2UQA0|A0A2I2UQA0_FELCA	45.064	233	118	3	2	228	3	231	1.15e-61	197
sp|P56746|CLD15_HUMAN	tr|A0A0Q3PNG8|A0A0Q3PNG8_AMAAE	45.690	232	115	5	2	228	3	228	2.08e-61	196
sp|P56746|CLD15_HUMAN	sp|Q5E9L0|CLD10_BOVIN	45.064	233	118	4	2	228	3	231	2.38e-61	196
sp|P56746|CLD15_HUMAN	tr|I3MEW8|I3MEW8_ICTTR	44.635	233	119	3	2	228	3	231	2.41e-61	196
sp|P56746|CLD15_HUMAN	tr|A0A2K6U0V3|A0A2K6U0V3_SAIBB	44.828	232	117	3	2	228	3	228	2.75e-61	196
sp|P56746|CLD15_HUMAN	tr|A0A2K5CZF1|A0A2K5CZF1_AOTNA	44.828	232	117	3	2	228	3	228	2.75e-61	196
sp|P56746|CLD15_HUMAN	tr|H2T3W8|H2T3W8_TAKRU	44.053	227	114	3	2	228	3	216	2.99e-61	196
sp|P56746|CLD15_HUMAN	tr|A0A0D9RY67|A0A0D9RY67_CHLSB	44.828	232	117	3	2	228	3	228	3.74e-61	196
sp|P56746|CLD15_HUMAN	tr|G1S3S7|G1S3S7_NOMLE	44.828	232	117	3	2	228	3	228	3.82e-61	196
sp|P56746|CLD15_HUMAN	sp|Q5R8E5|CLD10_PONAB	44.828	232	117	3	2	228	3	228	4.17e-61	196
sp|P56746|CLD15_HUMAN	tr|A0A096MND5|A0A096MND5_PAPAN	44.828	232	117	3	2	228	3	228	4.17e-61	196
sp|P56746|CLD15_HUMAN	tr|A0A2K5YE18|A0A2K5YE18_MANLE	44.828	232	117	3	2	228	3	228	4.17e-61	196
sp|P56746|CLD15_HUMAN	tr|F6ZXB6|F6ZXB6_MACMU	44.828	232	117	3	2	228	3	228	4.17e-61	196
sp|P56746|CLD15_HUMAN	tr|A0A2K5UHD7|A0A2K5UHD7_MACFA	44.828	232	117	3	2	228	3	228	4.17e-61	196
sp|P56746|CLD15_HUMAN	tr|A0A2K5KWC5|A0A2K5KWC5_CERAT	44.828	232	117	3	2	228	3	228	4.17e-61	196
sp|P56746|CLD15_HUMAN	tr|H2Q7Q2|H2Q7Q2_PANTR	44.828	232	117	3	2	228	3	228	4.59e-61	196
sp|P56746|CLD15_HUMAN	tr|A0A2R9CSD6|A0A2R9CSD6_PANPA	44.828	232	117	3	2	228	3	228	4.59e-61	196
sp|P56746|CLD15_HUMAN	sp|P78369|CLD10_HUMAN	44.828	232	117	3	2	228	3	228	4.59e-61	196
sp|P56746|CLD15_HUMAN	tr|G3SE82|G3SE82_GORGO	44.828	232	117	3	2	228	3	228	4.59e-61	196
sp|P56746|CLD15_HUMAN	tr|A0A2K6MZF6|A0A2K6MZF6_RHIBE	44.828	232	117	3	2	228	3	228	4.85e-61	195
sp|P56746|CLD15_HUMAN	tr|A0A1S3MVU3|A0A1S3MVU3_SALSA	43.621	243	115	3	2	228	3	239	5.42e-61	196
sp|P56746|CLD15_HUMAN	tr|E2RBC2|E2RBC2_CANLF	44.635	233	119	3	2	228	5	233	6.24e-61	195
sp|P56746|CLD15_HUMAN	tr|G3N8T8|G3N8T8_GASAC	44.681	235	121	2	2	228	3	236	7.08e-61	195
sp|P56746|CLD15_HUMAN	tr|A0A2U3WIY3|A0A2U3WIY3_ODORO	44.206	233	120	3	2	228	3	231	7.30e-61	195
sp|P56746|CLD15_HUMAN	tr|A0A2U4A633|A0A2U4A633_TURTR	44.397	232	120	3	2	228	3	230	1.21e-60	194
sp|P56746|CLD15_HUMAN	tr|A0A340YA82|A0A340YA82_LIPVE	44.397	232	120	3	2	228	3	230	1.21e-60	194
sp|P56746|CLD15_HUMAN	tr|A0A2Y9NEX5|A0A2Y9NEX5_DELLE	44.397	232	120	3	2	228	3	230	1.21e-60	194
sp|P56746|CLD15_HUMAN	tr|A0A2Y9F975|A0A2Y9F975_PHYMC	44.397	232	120	3	2	228	3	230	1.50e-60	194
sp|P56746|CLD15_HUMAN	tr|W5NVE8|W5NVE8_SHEEP	44.206	233	120	3	2	228	3	231	1.78e-60	194
sp|P56746|CLD15_HUMAN	tr|A0A452EPB3|A0A452EPB3_CAPHI	44.206	233	120	3	2	228	3	231	1.78e-60	194
sp|P56746|CLD15_HUMAN	tr|A0A1L8FIX8|A0A1L8FIX8_XENLA	42.489	233	123	3	3	228	4	232	1.84e-60	194
sp|P56746|CLD15_HUMAN	tr|A0A060WMQ2|A0A060WMQ2_ONCMY	43.096	239	120	3	3	228	1	236	2.15e-60	194
sp|P56746|CLD15_HUMAN	tr|A0A2U3XQJ6|A0A2U3XQJ6_LEPWE	43.777	233	121	3	2	228	3	231	4.39e-60	193
sp|P56746|CLD15_HUMAN	tr|F1RP52|F1RP52_PIG	44.017	234	120	3	2	228	3	232	6.55e-60	192
sp|P56746|CLD15_HUMAN	tr|D2H9Z6|D2H9Z6_AILME	43.777	233	121	3	2	228	3	231	7.08e-60	192
sp|P56746|CLD15_HUMAN	tr|A0A2Y9DCC9|A0A2Y9DCC9_TRIMA	43.966	232	122	3	2	228	3	231	1.53e-59	192
sp|P56746|CLD15_HUMAN	tr|A0A5G3JL36|A0A5G3JL36_XENTR	42.489	233	123	3	3	228	4	232	5.23e-59	190
sp|P56746|CLD15_HUMAN	tr|A0A3B4TID5|A0A3B4TID5_SERDU	49.180	183	93	0	1	183	1	183	7.43e-59	189
sp|P56746|CLD15_HUMAN	tr|A0A060WNG5|A0A060WNG5_ONCMY	42.213	244	118	3	2	228	3	240	7.94e-59	190
sp|P56746|CLD15_HUMAN	tr|A0A1S2ZZ74|A0A1S2ZZ74_ERIEU	42.324	241	121	3	2	228	3	239	3.72e-58	188
sp|P56746|CLD15_HUMAN	tr|H2S3V7|H2S3V7_TAKRU	47.541	183	96	0	1	183	1	183	5.48e-58	187
sp|P56746|CLD15_HUMAN	tr|A0A1S3P072|A0A1S3P072_SALSA	41.423	239	126	3	3	228	5	242	1.30e-57	187
sp|P56746|CLD15_HUMAN	tr|A0A151NRJ0|A0A151NRJ0_ALLMI	43.636	220	113	3	16	228	17	232	1.67e-57	186
sp|P56746|CLD15_HUMAN	tr|G3PT92|G3PT92_GASAC	48.634	183	94	0	1	183	1	183	1.06e-56	183
sp|P56746|CLD15_HUMAN	tr|K7F2D3|K7F2D3_PELSI	42.174	230	122	3	6	228	82	307	5.51e-56	185
sp|P56746|CLD15_HUMAN	tr|A0A060YDB1|A0A060YDB1_ONCMY	43.836	219	123	0	1	219	1	219	2.77e-55	181
sp|P56746|CLD15_HUMAN	tr|A0A4X2JWQ5|A0A4X2JWQ5_VOMUR	75.000	128	32	0	1	128	1	128	2.87e-55	180
sp|P56746|CLD15_HUMAN	tr|A0A1S3LUV4|A0A1S3LUV4_SALSA	43.379	219	124	0	1	219	1	219	1.30e-54	179
sp|P56746|CLD15_HUMAN	tr|G1Q1L5|G1Q1L5_MYOLU	46.377	207	100	3	27	228	25	225	8.96e-54	177
sp|P56746|CLD15_HUMAN	tr|G1KA53|G1KA53_ANOCA	48.045	179	92	1	2	180	3	180	9.32e-54	177
sp|P56746|CLD15_HUMAN	tr|A0A060W658|A0A060W658_ONCMY	48.087	183	95	0	1	183	1	183	4.83e-53	175
sp|P56746|CLD15_HUMAN	tr|A0A151NUJ6|A0A151NUJ6_ALLMI	41.204	216	122	3	2	214	3	216	5.30e-52	172
sp|P56746|CLD15_HUMAN	tr|F7AG58|F7AG58_XENTR	42.523	214	117	2	4	214	5	215	7.20e-52	172
sp|P56746|CLD15_HUMAN	tr|R0LHM6|R0LHM6_ANAPL	56.667	150	65	0	1	150	2	151	9.64e-52	169
sp|P56746|CLD15_HUMAN	tr|A0A091W527|A0A091W527_OPIHO	44.444	189	105	0	2	190	3	191	7.74e-51	168
sp|P56746|CLD15_HUMAN	tr|K7FQK6|K7FQK6_PELSI	47.027	185	95	2	22	205	23	205	1.53e-50	169
sp|P56746|CLD15_HUMAN	tr|A0A1U7RDI9|A0A1U7RDI9_ALLSI	41.204	216	122	3	2	214	3	216	1.63e-50	168
sp|P56746|CLD15_HUMAN	tr|A0A091I6W0|A0A091I6W0_CALAN	48.087	183	95	0	1	183	2	184	1.99e-50	167
sp|P56746|CLD15_HUMAN	tr|R4GBS8|R4GBS8_ANOCA	41.204	216	118	3	2	208	3	218	2.33e-50	168
sp|P56746|CLD15_HUMAN	tr|A0A0Q3LWU8|A0A0Q3LWU8_AMAAE	44.500	200	110	1	2	201	3	201	2.38e-50	168
sp|P56746|CLD15_HUMAN	tr|A0A1L8GBB6|A0A1L8GBB6_XENLA	42.574	202	110	2	4	202	5	203	3.81e-50	167
sp|P56746|CLD15_HUMAN	tr|A0A091JI99|A0A091JI99_EGRGA	45.989	187	101	0	4	190	5	191	3.50e-49	164
sp|P56746|CLD15_HUMAN	tr|A0A087RBS8|A0A087RBS8_APTFO	44.385	187	104	0	4	190	5	191	4.59e-49	164
sp|P56746|CLD15_HUMAN	tr|A0A1S3SX06|A0A1S3SX06_SALSA	41.146	192	109	1	1	192	1	188	7.26e-49	164
sp|P56746|CLD15_HUMAN	tr|L5KI99|L5KI99_PTEAL	52.597	154	72	1	2	155	3	155	1.33e-48	162
sp|P56746|CLD15_HUMAN	tr|A0A2K6FGW0|A0A2K6FGW0_PROCO	51.299	154	74	1	2	155	3	155	3.72e-48	161
sp|P56746|CLD15_HUMAN	tr|R7VUN7|R7VUN7_COLLI	41.518	224	126	3	2	222	3	224	4.92e-48	162
sp|P56746|CLD15_HUMAN	tr|A0A093G9M2|A0A093G9M2_DRYPU	48.000	175	91	0	16	190	14	188	6.26e-48	160
sp|P56746|CLD15_HUMAN	tr|H0Z506|H0Z506_TAEGU	46.154	182	98	0	2	183	3	184	3.72e-47	159
sp|P56746|CLD15_HUMAN	tr|A0A2U4B8C9|A0A2U4B8C9_TURTR	67.593	108	28	1	128	228	38	145	1.39e-46	155
sp|P56746|CLD15_HUMAN	tr|H2PYT7|H2PYT7_PANTR	37.727	220	131	4	5	220	6	223	2.14e-46	158
sp|P56746|CLD15_HUMAN	tr|A0A1U7UNL7|A0A1U7UNL7_TARSY	38.095	231	123	5	13	228	4	229	2.66e-46	158
sp|P56746|CLD15_HUMAN	tr|A0A1S3P484|A0A1S3P484_SALSA	37.327	217	131	4	6	219	7	221	6.22e-46	157
sp|P56746|CLD15_HUMAN	tr|A0A1U7QYS7|A0A1U7QYS7_MESAU	38.009	221	124	4	5	215	6	223	6.24e-46	157
sp|P56746|CLD15_HUMAN	tr|A0A2K6LWR8|A0A2K6LWR8_RHIBE	39.899	198	114	4	5	200	6	200	7.66e-46	156
sp|P56746|CLD15_HUMAN	tr|C3VPJ4|C3VPJ4_PIG	39.604	202	119	3	5	204	6	206	8.27e-46	156
sp|P56746|CLD15_HUMAN	tr|A0A3B4U442|A0A3B4U442_SERDU	38.889	198	117	3	5	200	6	201	1.13e-45	155
sp|P56746|CLD15_HUMAN	tr|A0A2K6S0C7|A0A2K6S0C7_SAIBB	39.899	198	114	4	5	200	6	200	1.33e-45	156
sp|P56746|CLD15_HUMAN	tr|M3YGD0|M3YGD0_MUSPF	40.594	202	117	3	5	204	6	206	1.97e-45	155
sp|P56746|CLD15_HUMAN	tr|A0A096N8Z0|A0A096N8Z0_PAPAN	39.899	198	114	4	5	200	6	200	2.14e-45	155
sp|P56746|CLD15_HUMAN	tr|A0A2R9BYC0|A0A2R9BYC0_PANPA	39.899	198	114	4	5	200	6	200	2.14e-45	155
sp|P56746|CLD15_HUMAN	tr|A0A2K6AK46|A0A2K6AK46_MANLE	39.899	198	114	4	5	200	6	200	2.14e-45	155
sp|P56746|CLD15_HUMAN	tr|F6YYW5|F6YYW5_MACMU	39.899	198	114	4	5	200	6	200	2.14e-45	155
sp|P56746|CLD15_HUMAN	tr|A0A2K5UHN9|A0A2K5UHN9_MACFA	39.899	198	114	4	5	200	6	200	2.14e-45	155
sp|P56746|CLD15_HUMAN	sp|Q8N6F1|CLD19_HUMAN	39.899	198	114	4	5	200	6	200	2.14e-45	155
sp|P56746|CLD15_HUMAN	tr|G3QSH9|G3QSH9_GORGO	39.899	198	114	4	5	200	6	200	2.14e-45	155
sp|P56746|CLD15_HUMAN	tr|A0A2K5KV37|A0A2K5KV37_CERAT	39.899	198	114	4	5	200	6	200	2.14e-45	155
sp|P56746|CLD15_HUMAN	tr|A0A286XQK0|A0A286XQK0_CAVPO	36.957	230	127	4	13	228	4	229	2.17e-45	155
sp|P56746|CLD15_HUMAN	tr|G5AQI2|G5AQI2_HETGA	37.104	221	126	4	5	215	6	223	2.33e-45	155
sp|P56746|CLD15_HUMAN	tr|E2R5S3|E2R5S3_CANLF	40.099	202	118	3	5	204	6	206	3.65e-45	154
sp|P56746|CLD15_HUMAN	tr|I3LW02|I3LW02_ICTTR	37.104	221	126	4	5	215	6	223	6.73e-45	154
sp|P56746|CLD15_HUMAN	tr|A0A2I0MSF0|A0A2I0MSF0_COLLI	37.229	231	134	5	3	228	2	226	7.53e-45	154
sp|P56746|CLD15_HUMAN	tr|A0A452G2I8|A0A452G2I8_CAPHI	40.099	202	118	3	5	204	6	206	7.61e-45	154
sp|P56746|CLD15_HUMAN	sp|Q9ET38|CLD19_MOUSE	38.191	199	118	3	5	201	6	201	8.54e-45	154
sp|P56746|CLD15_HUMAN	tr|A0A1S3LBU2|A0A1S3LBU2_SALSA	36.866	217	132	4	6	219	7	221	9.59e-45	154
sp|P56746|CLD15_HUMAN	tr|F6RGA7|F6RGA7_HORSE	38.647	207	112	4	5	198	6	210	1.03e-44	154
sp|P56746|CLD15_HUMAN	tr|A0A2Y9EVZ2|A0A2Y9EVZ2_PHYMC	39.130	207	111	4	5	198	6	210	1.11e-44	154
sp|P56746|CLD15_HUMAN	tr|D6R7I9|D6R7I9_SHEEP	40.099	202	118	3	5	204	6	206	1.16e-44	153
sp|P56746|CLD15_HUMAN	tr|A0A1S3F832|A0A1S3F832_DIPOR	36.652	221	127	5	5	215	6	223	1.23e-44	153
sp|P56746|CLD15_HUMAN	tr|A0A1L8HHA5|A0A1L8HHA5_XENLA	36.986	219	128	3	16	228	15	229	1.39e-44	153
sp|P56746|CLD15_HUMAN	tr|L5L8Y7|L5L8Y7_PTEAL	38.384	198	117	3	5	200	6	200	1.50e-44	153
sp|P56746|CLD15_HUMAN	tr|G3PAF1|G3PAF1_GASAC	40.426	188	107	3	5	190	6	190	1.97e-44	153
sp|P56746|CLD15_HUMAN	tr|A0A2K6FKR7|A0A2K6FKR7_PROCO	38.647	207	112	4	5	198	6	210	2.05e-44	153
sp|P56746|CLD15_HUMAN	tr|A0A3B5KPY1|A0A3B5KPY1_TAKRU	37.255	204	116	4	5	198	6	207	2.24e-44	152
sp|P56746|CLD15_HUMAN	tr|A0A1S2ZXH7|A0A1S2ZXH7_ERIEU	39.500	200	112	5	5	200	6	200	2.33e-44	152
sp|P56746|CLD15_HUMAN	tr|A0A3Q0G937|A0A3Q0G937_ALLSI	34.764	233	141	3	3	228	2	230	2.38e-44	153
sp|P56746|CLD15_HUMAN	tr|G3IEX1|G3IEX1_CRIGR	38.191	199	118	3	5	201	6	201	2.70e-44	152
sp|P56746|CLD15_HUMAN	tr|Q5M7D7|Q5M7D7_XENLA	37.619	210	121	4	6	213	7	208	2.84e-44	152
sp|P56746|CLD15_HUMAN	tr|A0A340WZG2|A0A340WZG2_LIPVE	39.130	207	111	4	5	198	6	210	3.72e-44	152
sp|P56746|CLD15_HUMAN	tr|E2R1A2|E2R1A2_CANLF	37.879	198	118	3	5	200	6	200	6.24e-44	152
sp|P56746|CLD15_HUMAN	tr|G3T0B2|G3T0B2_LOXAF	38.164	207	113	4	5	198	6	210	6.73e-44	151
sp|P56746|CLD15_HUMAN	tr|A0A1S3NJ28|A0A1S3NJ28_SALSA	38.220	191	118	0	1	191	1	191	7.26e-44	151
sp|P56746|CLD15_HUMAN	tr|G1U697|G1U697_RABIT	39.899	198	114	4	5	200	95	289	8.04e-44	154
sp|P56746|CLD15_HUMAN	tr|A0A286X9L2|A0A286X9L2_CAVPO	35.747	221	129	4	5	215	6	223	8.45e-44	151
sp|P56746|CLD15_HUMAN	tr|M3YK55|M3YK55_MUSPF	38.350	206	117	3	29	228	28	229	8.74e-44	151
sp|P56746|CLD15_HUMAN	tr|H0XHE2|H0XHE2_OTOGA	37.879	198	118	3	5	200	6	200	1.22e-43	151
sp|P56746|CLD15_HUMAN	tr|A0A091E074|A0A091E074_FUKDA	37.879	198	118	3	5	200	6	200	1.44e-43	150
sp|P56746|CLD15_HUMAN	tr|A0A099YWB3|A0A099YWB3_TINGU	44.828	174	96	0	10	183	11	184	2.01e-43	149
sp|P56746|CLD15_HUMAN	tr|A0A3B4TB26|A0A3B4TB26_SERDU	45.342	161	86	2	20	180	20	178	2.28e-43	150
sp|P56746|CLD15_HUMAN	tr|A0A4X2KZM9|A0A4X2KZM9_VOMUR	38.384	198	116	3	6	201	7	200	2.37e-43	150
sp|P56746|CLD15_HUMAN	tr|A0A2U3VTM6|A0A2U3VTM6_ODORO	40.099	202	118	3	5	204	6	206	2.43e-43	150
sp|P56746|CLD15_HUMAN	tr|H2SC10|H2SC10_TAKRU	47.205	161	83	2	20	180	20	178	2.43e-43	150
sp|P56746|CLD15_HUMAN	tr|M3WXP4|M3WXP4_FELCA	42.697	178	99	3	29	204	30	206	2.48e-43	149
sp|P56746|CLD15_HUMAN	tr|H2NSI1|H2NSI1_PONAB	38.679	212	120	5	5	214	6	209	2.53e-43	149
sp|P56746|CLD15_HUMAN	tr|H2QC28|H2QC28_PANTR	38.679	212	120	5	5	214	6	209	2.53e-43	149
sp|P56746|CLD15_HUMAN	tr|A0A2R9B348|A0A2R9B348_PANPA	38.679	212	120	5	5	214	6	209	2.53e-43	149
sp|P56746|CLD15_HUMAN	tr|G3SJL4|G3SJL4_GORGO	38.679	212	120	5	5	214	6	209	2.53e-43	149
sp|P56746|CLD15_HUMAN	tr|A0A2K6G745|A0A2K6G745_PROCO	37.264	212	123	4	5	214	6	209	3.25e-43	149
sp|P56746|CLD15_HUMAN	tr|A0A4X2JV44|A0A4X2JV44_VOMUR	37.850	214	119	6	5	214	6	209	3.39e-43	149
sp|P56746|CLD15_HUMAN	tr|A0A2K6MQQ6|A0A2K6MQQ6_RHIBE	38.208	212	121	5	5	214	6	209	3.62e-43	149
sp|P56746|CLD15_HUMAN	tr|F7DA82|F7DA82_XENTR	36.667	210	123	4	6	213	7	208	3.76e-43	149
sp|P56746|CLD15_HUMAN	tr|A0A2K5EH06|A0A2K5EH06_AOTNA	39.109	202	120	3	5	204	6	206	3.86e-43	149
sp|P56746|CLD15_HUMAN	tr|F6UJ11|F6UJ11_CALJA	38.614	202	121	3	5	204	6	206	7.55e-43	148
sp|P56746|CLD15_HUMAN	tr|A0A1L8FMB1|A0A1L8FMB1_XENLA	36.667	210	123	4	6	213	7	208	7.66e-43	149
sp|P56746|CLD15_HUMAN	tr|G1L607|G1L607_AILME	37.681	207	114	4	5	198	6	210	7.73e-43	149
sp|P56746|CLD15_HUMAN	tr|G3NJE4|G3NJE4_GASAC	36.929	241	130	6	5	228	4	239	7.80e-43	149
sp|P56746|CLD15_HUMAN	tr|A0A3B5KL72|A0A3B5KL72_TAKRU	39.063	192	111	2	29	218	29	216	8.30e-43	149
sp|P56746|CLD15_HUMAN	tr|A0A2Y9DC79|A0A2Y9DC79_TRIMA	38.164	207	113	4	5	198	6	210	9.81e-43	149
sp|P56746|CLD15_HUMAN	sp|O95471|CLD7_HUMAN	38.208	212	121	5	5	214	6	209	1.04e-42	148
sp|P56746|CLD15_HUMAN	tr|M3YR56|M3YR56_MUSPF	36.869	198	120	3	5	200	6	200	1.76e-42	148
sp|P56746|CLD15_HUMAN	tr|A0A2U3WDT1|A0A2U3WDT1_ODORO	37.198	207	115	4	5	198	6	210	1.87e-42	148
sp|P56746|CLD15_HUMAN	tr|A0A2U3Y5I3|A0A2U3Y5I3_LEPWE	39.109	202	120	3	5	204	6	206	1.89e-42	147
sp|P56746|CLD15_HUMAN	tr|A0A2K6T8B9|A0A2K6T8B9_SAIBB	38.614	202	121	3	5	204	6	206	2.08e-42	147
sp|P56746|CLD15_HUMAN	tr|A0A2K5Y569|A0A2K5Y569_MANLE	37.736	212	122	5	5	214	6	209	2.30e-42	147
sp|P56746|CLD15_HUMAN	tr|A0A2K5MAG4|A0A2K5MAG4_CERAT	37.736	212	122	5	5	214	6	209	2.30e-42	147
sp|P56746|CLD15_HUMAN	tr|A0A1D5RHW0|A0A1D5RHW0_MACMU	37.736	212	122	5	5	214	6	209	2.59e-42	147
sp|P56746|CLD15_HUMAN	tr|A0A2K5WU76|A0A2K5WU76_MACFA	37.736	212	122	5	5	214	6	209	2.59e-42	147
sp|P56746|CLD15_HUMAN	tr|A0A0D9RHI5|A0A0D9RHI5_CHLSB	37.736	212	122	5	5	214	6	209	2.59e-42	147
sp|P56746|CLD15_HUMAN	tr|A0A1U7UZF8|A0A1U7UZF8_TARSY	35.321	218	134	3	5	215	6	223	2.86e-42	147
sp|P56746|CLD15_HUMAN	tr|A0A060W619|A0A060W619_ONCMY	40.278	216	112	2	1	205	1	210	4.50e-42	148
sp|P56746|CLD15_HUMAN	tr|A0A2U3Z059|A0A2U3Z059_LEPWE	37.198	207	115	4	5	198	6	210	4.69e-42	147
sp|P56746|CLD15_HUMAN	tr|A0A2Y9N7G4|A0A2Y9N7G4_DELLE	38.647	207	112	4	5	198	6	210	9.36e-42	146
sp|P56746|CLD15_HUMAN	tr|A0A096P2N5|A0A096P2N5_PAPAN	37.264	212	123	5	5	214	6	209	1.52e-41	145
sp|P56746|CLD15_HUMAN	tr|H0ZLP5|H0ZLP5_TAEGU	44.324	185	92	5	49	228	1	179	1.83e-41	144
sp|P56746|CLD15_HUMAN	tr|A0A452F236|A0A452F236_CAPHI	38.889	198	116	3	5	200	6	200	8.27e-41	144
sp|P56746|CLD15_HUMAN	tr|G3U1I3|G3U1I3_LOXAF	40.984	183	102	2	51	228	2	183	8.32e-41	142
sp|P56746|CLD15_HUMAN	tr|H0VCR9|H0VCR9_CAVPO	38.793	232	126	7	1	228	1	220	1.40e-40	143
sp|P56746|CLD15_HUMAN	tr|F7E1C6|F7E1C6_HORSE	38.614	202	121	3	5	204	6	206	1.44e-40	142
sp|P56746|CLD15_HUMAN	sp|Q9Z261|CLD7_MOUSE	37.264	212	123	5	5	214	6	209	1.71e-40	142
sp|P56746|CLD15_HUMAN	tr|G3Q8Z2|G3Q8Z2_GASAC	37.255	204	122	4	5	204	6	207	3.07e-40	142
sp|P56746|CLD15_HUMAN	tr|G1SS67|G1SS67_RABIT	36.321	212	125	5	5	214	6	209	5.36e-40	141
sp|P56746|CLD15_HUMAN	sp|Q3B7N4|CLD7_BOVIN	39.109	202	120	3	5	204	6	206	5.36e-40	141
sp|P56746|CLD15_HUMAN	tr|G1P2Y2|G1P2Y2_MYOLU	39.109	202	120	3	5	204	6	206	6.31e-40	141
sp|P56746|CLD15_HUMAN	tr|A0A340Y6H9|A0A340Y6H9_LIPVE	41.546	207	114	5	2	204	3	206	6.50e-40	141
sp|P56746|CLD15_HUMAN	tr|A0A3B5K3J6|A0A3B5K3J6_TAKRU	39.548	177	106	1	3	179	8	183	6.73e-40	142
sp|P56746|CLD15_HUMAN	tr|A0A3Q1M8X0|A0A3Q1M8X0_BOVIN	38.384	198	117	3	5	200	6	200	7.22e-40	141
sp|P56746|CLD15_HUMAN	tr|A0A060XED2|A0A060XED2_ONCMY	42.857	168	92	2	16	180	12	178	8.66e-40	141
sp|P56746|CLD15_HUMAN	tr|A0A2Y9Q1A7|A0A2Y9Q1A7_DELLE	39.604	202	119	3	5	204	6	206	1.15e-39	140
sp|P56746|CLD15_HUMAN	tr|A0A340XF28|A0A340XF28_LIPVE	39.604	202	119	3	5	204	6	206	1.70e-39	140
sp|P56746|CLD15_HUMAN	tr|A0A3B4T2N1|A0A3B4T2N1_SERDU	35.294	221	123	5	5	221	6	210	1.84e-39	140
sp|P56746|CLD15_HUMAN	tr|A0A060WPB5|A0A060WPB5_ONCMY	35.714	196	121	3	5	198	6	198	2.11e-39	139
sp|P56746|CLD15_HUMAN	tr|A0A3B4TSR3|A0A3B4TSR3_SERDU	40.854	164	97	0	29	192	29	192	2.29e-39	140
sp|P56746|CLD15_HUMAN	tr|A0A3B4U3Y5|A0A3B4U3Y5_SERDU	35.149	202	127	3	3	204	8	205	2.30e-39	141
sp|P56746|CLD15_HUMAN	tr|A0A1S3L2R6|A0A1S3L2R6_SALSA	39.130	207	122	4	1	205	1	205	2.33e-39	140
sp|P56746|CLD15_HUMAN	tr|A0A1U7RW01|A0A1U7RW01_ALLSI	35.533	197	122	3	5	199	6	199	2.60e-39	139
sp|P56746|CLD15_HUMAN	tr|A0A151MM51|A0A151MM51_ALLMI	35.533	197	122	3	5	199	6	199	2.60e-39	139
sp|P56746|CLD15_HUMAN	tr|A0A151NTZ8|A0A151NTZ8_ALLMI	38.756	209	123	4	1	207	1	206	3.85e-39	139
sp|P56746|CLD15_HUMAN	tr|L5K5P9|L5K5P9_PTEAL	41.546	207	114	5	2	204	3	206	3.90e-39	139
sp|P56746|CLD15_HUMAN	tr|A0A091HZB8|A0A091HZB8_CALAN	35.323	201	125	4	5	202	6	204	4.79e-39	139
sp|P56746|CLD15_HUMAN	tr|A0A1U8BLF6|A0A1U8BLF6_MESAU	36.792	212	124	4	5	214	6	209	6.41e-39	138
sp|P56746|CLD15_HUMAN	tr|G1NXC6|G1NXC6_MYOLU	40.580	207	116	5	2	204	3	206	6.82e-39	138
sp|P56746|CLD15_HUMAN	tr|H0XY65|H0XY65_OTOGA	37.264	212	123	4	5	214	6	209	7.78e-39	138
sp|P56746|CLD15_HUMAN	tr|A0A3B4UT05|A0A3B4UT05_SERDU	36.364	198	120	4	5	198	6	201	8.63e-39	138
sp|P56746|CLD15_HUMAN	tr|A0A226N5Y6|A0A226N5Y6_CALSU	35.323	201	125	4	5	202	6	204	1.05e-38	138
sp|P56746|CLD15_HUMAN	tr|A0A060XFI3|A0A060XFI3_ONCMY	35.622	233	125	5	3	218	46	270	1.15e-38	140
sp|P56746|CLD15_HUMAN	tr|L5JZW3|L5JZW3_PTEAL	38.424	203	120	4	5	204	6	206	1.36e-38	137
sp|P56746|CLD15_HUMAN	tr|A0A2Y9SZS3|A0A2Y9SZS3_PHYMC	39.109	202	120	3	5	204	6	206	1.41e-38	137
sp|P56746|CLD15_HUMAN	tr|G1N6C0|G1N6C0_MELGA	34.826	201	126	4	5	202	6	204	1.53e-38	137
sp|P56746|CLD15_HUMAN	tr|A0A1U7SL44|A0A1U7SL44_ALLSI	37.799	209	125	4	1	207	1	206	1.56e-38	137
sp|P56746|CLD15_HUMAN	tr|G3NKG1|G3NKG1_GASAC	38.953	172	105	0	5	176	3	174	1.95e-38	137
sp|P56746|CLD15_HUMAN	tr|A0A091J0D0|A0A091J0D0_EGRGA	34.826	201	126	4	5	202	6	204	2.08e-38	137
sp|P56746|CLD15_HUMAN	tr|D2HPU9|D2HPU9_AILME	39.888	178	104	3	29	204	30	206	2.81e-38	137
sp|P56746|CLD15_HUMAN	tr|A0A1U7TMQ9|A0A1U7TMQ9_TARSY	37.264	212	123	4	5	214	6	209	2.90e-38	137
sp|P56746|CLD15_HUMAN	tr|Q7ZSZ2|Q7ZSZ2_XENLA	37.569	181	111	2	5	183	6	186	3.10e-38	137
sp|P56746|CLD15_HUMAN	tr|A0A1S3P0F7|A0A1S3P0F7_SALSA	34.914	232	128	4	3	218	8	232	3.25e-38	138
sp|P56746|CLD15_HUMAN	tr|A0A093GEZ6|A0A093GEZ6_DRYPU	35.323	201	125	4	5	202	6	204	3.44e-38	136
sp|P56746|CLD15_HUMAN	tr|A0A1S3EWM1|A0A1S3EWM1_DIPOR	36.792	212	124	4	5	214	6	209	3.63e-38	136
sp|P56746|CLD15_HUMAN	tr|Q6AX76|Q6AX76_XENLA	38.756	209	122	4	1	207	1	205	3.76e-38	136
sp|P56746|CLD15_HUMAN	tr|A0A1S3R0E2|A0A1S3R0E2_SALSA	36.464	181	113	2	5	183	6	186	4.27e-38	136
sp|P56746|CLD15_HUMAN	tr|G3QB39|G3QB39_GASAC	37.391	230	128	5	1	228	1	216	6.42e-38	136
sp|P56746|CLD15_HUMAN	tr|A0A1L8GA96|A0A1L8GA96_XENLA	37.569	181	111	2	5	183	6	186	6.72e-38	135
sp|P56746|CLD15_HUMAN	tr|Q6E5T5|Q6E5T5_TAKRU	36.224	196	122	3	5	197	6	201	7.32e-38	135
sp|P56746|CLD15_HUMAN	tr|A0A1U7T1I1|A0A1U7T1I1_TARSY	42.029	207	113	5	2	204	3	206	7.55e-38	135
sp|P56746|CLD15_HUMAN	sp|O35054|CLD4_MOUSE	41.546	207	107	6	2	204	3	199	7.68e-38	135
sp|P56746|CLD15_HUMAN	tr|A0A1U7SB61|A0A1U7SB61_ALLSI	53.378	148	63	2	82	228	1	143	8.06e-38	133
sp|P56746|CLD15_HUMAN	tr|Q8AVG4|Q8AVG4_XENLA	37.569	181	111	2	5	183	6	186	1.00e-37	135
sp|P56746|CLD15_HUMAN	tr|A0A3B4V0F9|A0A3B4V0F9_SERDU	39.189	222	119	5	9	228	5	212	1.11e-37	135
sp|P56746|CLD15_HUMAN	tr|A0A2Y9DK30|A0A2Y9DK30_TRIMA	35.849	212	126	4	5	214	6	209	1.20e-37	135
sp|P56746|CLD15_HUMAN	tr|A0A091VVI1|A0A091VVI1_OPIHO	34.328	201	127	4	5	202	6	204	1.27e-37	135
sp|P56746|CLD15_HUMAN	tr|A0A226MHZ3|A0A226MHZ3_CALSU	38.350	206	122	4	1	204	1	203	1.28e-37	135
sp|P56746|CLD15_HUMAN	tr|B1H3N2|B1H3N2_SALSA	34.914	232	128	4	3	218	46	270	1.30e-37	137
sp|P56746|CLD15_HUMAN	tr|F6Z8Q3|F6Z8Q3_HORSE	42.029	207	113	5	2	204	3	206	1.79e-37	134
sp|P56746|CLD15_HUMAN	tr|A0A3B5KDQ0|A0A3B5KDQ0_TAKRU	36.275	204	119	5	5	204	6	202	2.39e-37	134
sp|P56746|CLD15_HUMAN	tr|I3LY52|I3LY52_ICTTR	36.321	212	125	4	5	214	6	209	2.42e-37	134
sp|P56746|CLD15_HUMAN	tr|A0A1S3N7P5|A0A1S3N7P5_SALSA	35.047	214	129	5	5	214	6	213	2.61e-37	134
sp|P56746|CLD15_HUMAN	tr|A0A3B4U919|A0A3B4U919_SERDU	34.826	201	124	3	5	198	6	206	3.38e-37	134
sp|P56746|CLD15_HUMAN	tr|A0A087R7Z0|A0A087R7Z0_APTFO	34.848	198	124	4	8	202	1	196	3.78e-37	134
sp|P56746|CLD15_HUMAN	tr|Q5FW44|Q5FW44_XENTR	37.017	181	112	2	5	183	6	186	5.03e-37	133
sp|P56746|CLD15_HUMAN	tr|A0A1S3SZQ4|A0A1S3SZQ4_SALSA	36.199	221	130	5	3	221	4	215	6.19e-37	133
sp|P56746|CLD15_HUMAN	tr|A0A1S2ZN18|A0A1S2ZN18_ERIEU	36.453	203	124	4	5	204	6	206	6.66e-37	133
sp|P56746|CLD15_HUMAN	tr|A0A2Y9EE04|A0A2Y9EE04_PHYMC	41.546	207	114	5	2	204	3	206	6.72e-37	133
sp|P56746|CLD15_HUMAN	tr|A0A2I0LU55|A0A2I0LU55_COLLI	34.807	181	116	2	5	183	6	186	7.26e-37	133
sp|P56746|CLD15_HUMAN	tr|A0A2U3UYQ9|A0A2U3UYQ9_TURTR	41.546	207	114	5	2	204	3	206	7.99e-37	133
sp|P56746|CLD15_HUMAN	tr|B1H3N0|B1H3N0_SALSA	37.158	183	109	4	20	198	23	203	8.57e-37	133
sp|P56746|CLD15_HUMAN	tr|F9W2Z1|F9W2Z1_ONCMY	37.158	183	109	4	20	198	23	203	8.57e-37	133
sp|P56746|CLD15_HUMAN	tr|A0A1S3SD80|A0A1S3SD80_SALSA	35.047	214	129	5	5	214	6	213	8.63e-37	133
sp|P56746|CLD15_HUMAN	tr|C3VML0|C3VML0_PIG	41.063	207	115	5	2	204	3	206	8.89e-37	133
sp|P56746|CLD15_HUMAN	tr|A0A1L8H5Y4|A0A1L8H5Y4_XENLA	38.278	209	123	5	1	207	1	205	1.34e-36	132
sp|P56746|CLD15_HUMAN	tr|A0A060WMH8|A0A060WMH8_ONCMY	39.216	204	120	4	3	204	1	202	1.58e-36	132
sp|P56746|CLD15_HUMAN	tr|B9EL22|B9EL22_SALSA	32.258	248	145	5	3	228	8	254	1.76e-36	133
sp|P56746|CLD15_HUMAN	tr|A0A060YPA9|A0A060YPA9_ONCMY	32.258	248	145	5	3	228	8	254	1.96e-36	133
sp|P56746|CLD15_HUMAN	tr|H9GQ23|H9GQ23_ANOCA	41.667	204	106	7	1	202	9	201	2.26e-36	132
sp|P56746|CLD15_HUMAN	tr|A0A060WJT5|A0A060WJT5_ONCMY	40.000	185	108	3	1	183	1	184	2.74e-36	132
sp|P56746|CLD15_HUMAN	tr|K7FGB8|K7FGB8_PELSI	38.095	168	100	3	18	183	21	186	2.99e-36	131
sp|P56746|CLD15_HUMAN	tr|A0A3B4T6X2|A0A3B4T6X2_SERDU	38.614	202	115	4	1	200	2	196	3.05e-36	131
sp|P56746|CLD15_HUMAN	tr|M3W2R4|M3W2R4_FELCA	42.512	207	112	5	2	204	3	206	3.72e-36	131
sp|P56746|CLD15_HUMAN	tr|A0A1S3SZR5|A0A1S3SZR5_SALSA	40.541	185	107	3	1	183	1	184	4.45e-36	131
sp|P56746|CLD15_HUMAN	tr|A0A2Y9PM45|A0A2Y9PM45_DELLE	41.063	207	115	5	2	204	3	206	4.52e-36	131
sp|P56746|CLD15_HUMAN	tr|G3PTZ9|G3PTZ9_GASAC	34.694	196	123	3	5	198	6	198	4.82e-36	131
sp|P56746|CLD15_HUMAN	tr|G3IMK5|G3IMK5_CRIGR	41.063	207	108	6	2	204	3	199	4.95e-36	131
sp|P56746|CLD15_HUMAN	tr|A0A3B4UYG5|A0A3B4UYG5_SERDU	36.744	215	125	6	2	214	3	208	5.31e-36	131
sp|P56746|CLD15_HUMAN	tr|A0A1U7SNP7|A0A1U7SNP7_ALLSI	39.904	208	110	7	2	205	3	199	6.24e-36	130
sp|P56746|CLD15_HUMAN	tr|H0XWY4|H0XWY4_OTOGA	35.950	242	132	7	2	228	3	236	7.72e-36	131
sp|P56746|CLD15_HUMAN	tr|A0A226MZI2|A0A226MZI2_CALSU	36.181	199	123	3	4	200	5	201	9.29e-36	130
sp|P56746|CLD15_HUMAN	tr|A0A3B5K979|A0A3B5K979_TAKRU	38.191	199	118	4	2	196	3	200	9.42e-36	133
sp|P56746|CLD15_HUMAN	tr|G1N4W5|G1N4W5_MELGA	36.181	199	123	3	4	200	5	201	1.08e-35	130
sp|P56746|CLD15_HUMAN	tr|H0W9G6|H0W9G6_CAVPO	34.434	212	128	5	5	214	5	207	1.14e-35	130
sp|P56746|CLD15_HUMAN	tr|B5XBK9|B5XBK9_SALSA	36.538	208	128	4	3	207	4	210	1.16e-35	130
sp|P56746|CLD15_HUMAN	tr|G5B5A8|G5B5A8_HETGA	34.906	212	128	4	5	214	6	209	1.37e-35	130
sp|P56746|CLD15_HUMAN	tr|A0A1S3RHY1|A0A1S3RHY1_SALSA	36.946	203	121	5	2	202	3	200	1.55e-35	129
sp|P56746|CLD15_HUMAN	tr|A0A0Q3PBA9|A0A0Q3PBA9_AMAAE	34.254	181	117	2	5	183	6	186	1.59e-35	129
sp|P56746|CLD15_HUMAN	tr|A0A1U8C9R0|A0A1U8C9R0_MESAU	40.580	207	109	6	2	204	3	199	2.89e-35	129
sp|P56746|CLD15_HUMAN	tr|A0A4X2K506|A0A4X2K506_VOMUR	41.063	207	115	5	2	204	3	206	2.93e-35	129
sp|P56746|CLD15_HUMAN	tr|A0A2K5L0G7|A0A2K5L0G7_CERAT	38.696	230	129	5	1	228	1	220	4.43e-35	129
sp|P56746|CLD15_HUMAN	tr|A0A091VYP7|A0A091VYP7_OPIHO	35.484	217	131	5	19	228	22	236	8.08e-35	129
sp|P56746|CLD15_HUMAN	tr|G3PGU3|G3PGU3_GASAC	35.931	231	132	6	1	228	2	219	9.66e-35	128
sp|P56746|CLD15_HUMAN	tr|A0A3B4T6R2|A0A3B4T6R2_SERDU	38.528	231	127	7	2	228	3	222	9.70e-35	128
sp|P56746|CLD15_HUMAN	tr|A0A151NU82|A0A151NU82_ALLMI	41.899	179	93	5	29	205	2	171	1.03e-34	127
sp|P56746|CLD15_HUMAN	tr|A0A452DQB9|A0A452DQB9_CAPHI	39.614	207	118	5	2	204	3	206	1.08e-34	127
sp|P56746|CLD15_HUMAN	sp|Q6BBL6|CLD4_BOVIN	40.580	207	116	5	2	204	3	206	1.15e-34	127
sp|P56746|CLD15_HUMAN	tr|D2HMA1|D2HMA1_AILME	41.063	207	115	5	2	204	3	206	2.41e-34	126
sp|P56746|CLD15_HUMAN	tr|I3N0S6|I3N0S6_ICTTR	37.826	230	130	5	1	228	1	219	2.59e-34	127
sp|P56746|CLD15_HUMAN	tr|A0A2K6JQF5|A0A2K6JQF5_RHIBE	42.708	192	103	5	2	189	3	191	2.89e-34	126
sp|P56746|CLD15_HUMAN	tr|M3Z7S9|M3Z7S9_MUSPF	41.546	207	114	5	2	204	3	206	3.09e-34	126
sp|P56746|CLD15_HUMAN	tr|E2RNC2|E2RNC2_CANLF	43.216	199	104	6	2	196	3	196	3.38e-34	126
sp|P56746|CLD15_HUMAN	tr|A0A2U3VUT6|A0A2U3VUT6_ODORO	41.546	207	114	5	2	204	3	206	3.71e-34	126
sp|P56746|CLD15_HUMAN	tr|H2QKX0|H2QKX0_PANTR	34.061	229	143	5	2	228	3	225	3.72e-34	126
sp|P56746|CLD15_HUMAN	tr|A0A2R9API0|A0A2R9API0_PANPA	34.061	229	143	5	2	228	3	225	3.72e-34	126
sp|P56746|CLD15_HUMAN	tr|F7IE58|F7IE58_CALJA	42.714	199	105	6	2	196	3	196	4.69e-34	125
sp|P56746|CLD15_HUMAN	tr|A0A2K6S4N7|A0A2K6S4N7_SAIBB	43.216	199	104	6	2	196	3	196	4.74e-34	125
sp|P56746|CLD15_HUMAN	tr|A0A091CNU2|A0A091CNU2_FUKDA	35.377	212	127	4	5	214	6	209	5.81e-34	125
sp|P56746|CLD15_HUMAN	tr|A0A2J8XUV7|A0A2J8XUV7_PONAB	42.188	192	104	5	2	189	3	191	5.82e-34	125
sp|P56746|CLD15_HUMAN	tr|H2QUQ3|H2QUQ3_PANTR	42.188	192	104	5	2	189	3	191	5.82e-34	125
sp|P56746|CLD15_HUMAN	tr|A0A2R8ZUG6|A0A2R8ZUG6_PANPA	42.188	192	104	5	2	189	3	191	5.82e-34	125
sp|P56746|CLD15_HUMAN	tr|G1SAN1|G1SAN1_NOMLE	42.188	192	104	5	2	189	3	191	5.82e-34	125
sp|P56746|CLD15_HUMAN	sp|O14493|CLD4_HUMAN	42.188	192	104	5	2	189	3	191	5.82e-34	125
sp|P56746|CLD15_HUMAN	tr|A0A2I2ZD15|A0A2I2ZD15_GORGO	42.188	192	104	5	2	189	3	191	5.82e-34	125
sp|P56746|CLD15_HUMAN	tr|A0A060WWB6|A0A060WWB6_ONCMY	35.023	217	128	7	5	214	6	216	6.09e-34	125
sp|P56746|CLD15_HUMAN	tr|A0A340YA25|A0A340YA25_LIPVE	34.711	242	135	7	2	228	3	236	6.52e-34	126
sp|P56746|CLD15_HUMAN	tr|A0A2U3V5U0|A0A2U3V5U0_TURTR	35.124	242	134	7	2	228	3	236	6.59e-34	126
sp|P56746|CLD15_HUMAN	tr|G3QAD2|G3QAD2_GASAC	37.433	187	110	4	20	204	23	204	6.94e-34	125
sp|P56746|CLD15_HUMAN	tr|K7EYP7|K7EYP7_PELSI	35.122	205	128	4	5	207	2	203	7.13e-34	125
sp|P56746|CLD15_HUMAN	tr|A0A091JAX9|A0A091JAX9_EGRGA	35.484	217	131	5	19	228	22	236	7.25e-34	126
sp|P56746|CLD15_HUMAN	tr|H1A3S3|H1A3S3_TAEGU	37.569	181	104	5	28	199	27	207	7.41e-34	125
sp|P56746|CLD15_HUMAN	tr|A0A226NMB2|A0A226NMB2_CALSU	35.321	218	129	6	19	228	22	235	8.48e-34	126
sp|P56746|CLD15_HUMAN	tr|A0A2U3Z3C0|A0A2U3Z3C0_LEPWE	41.063	207	115	5	2	204	3	206	1.16e-33	125
sp|P56746|CLD15_HUMAN	tr|A0A096MKU9|A0A096MKU9_PAPAN	42.188	192	104	5	2	189	3	191	1.40e-33	124
sp|P56746|CLD15_HUMAN	tr|A0A2K5XI05|A0A2K5XI05_MANLE	42.188	192	104	5	2	189	3	191	1.40e-33	124
sp|P56746|CLD15_HUMAN	tr|F6YR27|F6YR27_MACMU	42.188	192	104	5	2	189	3	191	1.40e-33	124
sp|P56746|CLD15_HUMAN	tr|A0A2K5UJH5|A0A2K5UJH5_MACFA	42.188	192	104	5	2	189	3	191	1.40e-33	124
sp|P56746|CLD15_HUMAN	tr|A0A2K5KY80|A0A2K5KY80_CERAT	42.188	192	104	5	2	189	3	191	1.40e-33	124
sp|P56746|CLD15_HUMAN	tr|A0A2K5C5J2|A0A2K5C5J2_AOTNA	42.714	199	105	6	2	196	3	196	1.40e-33	124
sp|P56746|CLD15_HUMAN	sp|O88551|CLD1_MOUSE	33.000	200	129	3	5	202	6	202	1.45e-33	124
sp|P56746|CLD15_HUMAN	tr|A0A060Z9L3|A0A060Z9L3_ONCMY	34.951	206	128	4	1	204	2	203	1.51e-33	124
sp|P56746|CLD15_HUMAN	tr|A0A060WS48|A0A060WS48_ONCMY	40.104	192	112	3	1	190	2	192	1.70e-33	124
sp|P56746|CLD15_HUMAN	tr|G3TFI6|G3TFI6_LOXAF	39.024	205	122	3	2	204	3	206	1.76e-33	124
sp|P56746|CLD15_HUMAN	tr|A0A384BLX3|A0A384BLX3_URSMA	33.197	244	115	6	29	228	28	267	1.78e-33	126
sp|P56746|CLD15_HUMAN	sp|O00501|CLD5_HUMAN	36.771	223	125	8	2	217	3	216	1.78e-33	124
sp|P56746|CLD15_HUMAN	tr|A0A2U3VUT4|A0A2U3VUT4_ODORO	38.696	230	127	6	1	228	1	218	1.90e-33	124
sp|P56746|CLD15_HUMAN	tr|B1H3P3|B1H3P3_SALSA	40.104	192	112	3	1	190	2	192	2.11e-33	124
sp|P56746|CLD15_HUMAN	tr|H2TJD4|H2TJD4_TAKRU	35.912	181	114	2	2	181	3	182	2.56e-33	123
sp|P56746|CLD15_HUMAN	tr|A0A060W379|A0A060W379_ONCMY	42.458	179	96	5	23	199	202	375	2.70e-33	128
sp|P56746|CLD15_HUMAN	tr|A0A060W379|A0A060W379_ONCMY	28.638	213	91	5	3	213	4	157	4.85e-16	81.3
sp|P56746|CLD15_HUMAN	tr|A0A2U3UZ38|A0A2U3UZ38_TURTR	38.261	230	130	5	1	228	1	220	2.70e-33	124
sp|P56746|CLD15_HUMAN	tr|A0A2K5XKT4|A0A2K5XKT4_MANLE	33.921	227	142	5	4	228	5	225	2.76e-33	124
sp|P56746|CLD15_HUMAN	tr|H2P2W0|H2P2W0_PONAB	33.921	227	142	5	4	228	5	225	3.10e-33	124
sp|P56746|CLD15_HUMAN	tr|I3N2D3|I3N2D3_ICTTR	35.776	232	128	7	2	228	3	218	3.35e-33	124
sp|P56746|CLD15_HUMAN	tr|A0A2I0MSA2|A0A2I0MSA2_COLLI	34.101	217	134	5	19	228	22	236	3.53e-33	124
sp|P56746|CLD15_HUMAN	tr|M3Z5S7|M3Z5S7_MUSPF	37.118	229	119	7	15	228	19	237	4.16e-33	124
sp|P56746|CLD15_HUMAN	tr|A0A1S2ZE67|A0A1S2ZE67_ERIEU	39.130	207	112	6	2	204	3	199	4.26e-33	123
sp|P56746|CLD15_HUMAN	tr|G1SZ42|G1SZ42_RABIT	40.097	207	117	5	2	204	3	206	4.28e-33	123
sp|P56746|CLD15_HUMAN	tr|A0A0Q3UQF4|A0A0Q3UQF4_AMAAE	34.562	217	133	6	19	228	22	236	4.52e-33	124
sp|P56746|CLD15_HUMAN	tr|A0A5F4BYB4|A0A5F4BYB4_CANLF	38.009	221	125	8	2	217	3	216	4.67e-33	123
sp|P56746|CLD15_HUMAN	tr|A0A060XS30|A0A060XS30_ONCMY	34.426	183	114	4	20	198	23	203	5.11e-33	123
sp|P56746|CLD15_HUMAN	tr|W5QGW5|W5QGW5_SHEEP	39.597	149	89	1	5	152	6	154	5.24e-33	123
sp|P56746|CLD15_HUMAN	tr|B1H3P7|B1H3P7_SALSA	36.408	206	114	5	12	202	1	204	5.88e-33	123
sp|P56746|CLD15_HUMAN	sp|P56748|CLD8_HUMAN	33.624	229	144	5	2	228	3	225	6.50e-33	123
sp|P56746|CLD15_HUMAN	tr|G1QT72|G1QT72_NOMLE	33.040	227	144	5	4	228	5	225	6.64e-33	123
sp|P56746|CLD15_HUMAN	tr|A0A5G3JYB7|A0A5G3JYB7_XENTR	40.323	186	104	5	2	183	3	185	7.17e-33	123
sp|P56746|CLD15_HUMAN	tr|M3Z7S8|M3Z7S8_MUSPF	36.957	230	131	5	1	228	1	218	7.24e-33	123
sp|P56746|CLD15_HUMAN	tr|G3S7W7|G3S7W7_GORGO	34.061	229	143	5	2	228	3	225	7.31e-33	123
sp|P56746|CLD15_HUMAN	tr|A0A087R956|A0A087R956_APTFO	34.562	217	133	5	19	228	22	236	7.31e-33	123
sp|P56746|CLD15_HUMAN	tr|M3WXT4|M3WXT4_FELCA	37.619	210	121	5	11	218	15	216	7.76e-33	123
sp|P56746|CLD15_HUMAN	tr|H9GHR7|H9GHR7_ANOCA	38.009	221	119	8	1	214	2	211	8.35e-33	122
sp|P56746|CLD15_HUMAN	tr|A0A3Q2KK34|A0A3Q2KK34_HORSE	35.217	230	132	5	2	228	3	218	8.69e-33	123
sp|P56746|CLD15_HUMAN	tr|M3WYM1|M3WYM1_FELCA	36.207	232	127	7	2	228	3	218	9.07e-33	122
sp|P56746|CLD15_HUMAN	tr|K7FZ17|K7FZ17_PELSI	37.126	167	103	2	5	169	6	172	9.21e-33	122
sp|P56746|CLD15_HUMAN	tr|G3GT81|G3GT81_CRIGR	33.168	202	126	5	5	202	6	202	9.26e-33	122
sp|P56746|CLD15_HUMAN	tr|R0LWV6|R0LWV6_ANAPL	34.101	217	134	4	19	228	22	236	9.45e-33	123
sp|P56746|CLD15_HUMAN	tr|A0A0D9SBI7|A0A0D9SBI7_CHLSB	33.480	227	143	5	4	228	5	225	9.55e-33	123
sp|P56746|CLD15_HUMAN	tr|C3VML1|C3VML1_PIG	38.009	221	125	8	2	217	3	216	9.67e-33	122
sp|P56746|CLD15_HUMAN	tr|A0A060XAS7|A0A060XAS7_ONCMY	41.216	148	79	3	82	228	1	141	9.75e-33	120
sp|P56746|CLD15_HUMAN	tr|A0A2K5L3U2|A0A2K5L3U2_CERAT	33.480	227	143	5	4	228	5	225	9.97e-33	123
sp|P56746|CLD15_HUMAN	tr|A0A1S3NS71|A0A1S3NS71_SALSA	39.583	192	113	3	1	190	2	192	1.01e-32	122
sp|P56746|CLD15_HUMAN	tr|Q6E5Q8|Q6E5Q8_TAKRU	35.808	229	136	5	2	228	3	222	1.04e-32	122
sp|P56746|CLD15_HUMAN	tr|H0WA21|H0WA21_CAVPO	41.063	207	107	7	2	204	3	198	1.04e-32	122
sp|P56746|CLD15_HUMAN	tr|A0A452FD74|A0A452FD74_CAPHI	37.557	221	126	7	2	217	3	216	1.10e-32	122
sp|P56746|CLD15_HUMAN	sp|Q2HJ22|CLD5_BOVIN	37.557	221	126	7	2	217	3	216	1.10e-32	122
sp|P56746|CLD15_HUMAN	tr|H0XY99|H0XY99_OTOGA	36.797	231	127	8	2	228	3	218	1.20e-32	122
sp|P56746|CLD15_HUMAN	tr|A0A2Y9PER0|A0A2Y9PER0_DELLE	38.261	230	130	5	1	228	1	220	1.21e-32	122
sp|P56746|CLD15_HUMAN	tr|F6TPW6|F6TPW6_ORNAN	37.186	199	115	5	4	200	5	195	1.23e-32	123
sp|P56746|CLD15_HUMAN	tr|G3QB41|G3QB41_GASAC	37.186	199	118	5	1	196	2	196	1.30e-32	122
sp|P56746|CLD15_HUMAN	sp|Q765N9|CLD3_BOVIN	39.130	230	127	5	1	228	1	219	1.38e-32	122
sp|P56746|CLD15_HUMAN	tr|G7P110|G7P110_MACFA	36.816	201	117	5	2	200	3	195	1.48e-32	123
sp|P56746|CLD15_HUMAN	tr|G1N0Y3|G1N0Y3_MELGA	34.615	234	139	7	1	228	2	227	1.54e-32	122
sp|P56746|CLD15_HUMAN	tr|G3PGV1|G3PGV1_GASAC	37.949	195	118	3	2	194	3	196	1.54e-32	122
sp|P56746|CLD15_HUMAN	tr|M3Z834|M3Z834_MUSPF	37.104	221	127	7	2	217	3	216	1.60e-32	122
sp|P56746|CLD15_HUMAN	tr|A0A1S3GE22|A0A1S3GE22_DIPOR	35.776	232	128	7	2	228	3	218	1.62e-32	122
sp|P56746|CLD15_HUMAN	tr|I3ND08|I3ND08_ICTTR	39.130	207	119	5	2	204	3	206	1.71e-32	122
sp|P56746|CLD15_HUMAN	tr|Q6PBE4|Q6PBE4_XENTR	36.771	223	127	6	2	222	3	213	1.84e-32	122
sp|P56746|CLD15_HUMAN	tr|F7AHT1|F7AHT1_HORSE	35.000	240	133	7	4	228	5	236	1.93e-32	122
sp|P56746|CLD15_HUMAN	tr|Q90XQ9|Q90XQ9_XENLA	37.931	203	119	5	2	202	3	200	2.17e-32	122
sp|P56746|CLD15_HUMAN	tr|A0A3B4TB48|A0A3B4TB48_SERDU	37.143	175	109	1	3	177	32	205	2.28e-32	124
sp|P56746|CLD15_HUMAN	tr|H0X2G9|H0X2G9_OTOGA	44.444	180	93	5	19	196	21	195	2.32e-32	121
sp|P56746|CLD15_HUMAN	tr|A0A2R9C0D5|A0A2R9C0D5_PANPA	36.771	223	125	8	2	217	78	291	2.38e-32	124
sp|P56746|CLD15_HUMAN	tr|R0KM70|R0KM70_ANAPL	38.994	159	93	3	46	202	1	157	2.47e-32	120
sp|P56746|CLD15_HUMAN	tr|A0A2Y9FBG5|A0A2Y9FBG5_PHYMC	36.207	232	127	7	2	228	3	218	2.54e-32	121
sp|P56746|CLD15_HUMAN	tr|A0A340XLB7|A0A340XLB7_LIPVE	36.207	232	127	7	2	228	3	218	2.54e-32	121
sp|P56746|CLD15_HUMAN	tr|A0A2Y9LBV6|A0A2Y9LBV6_DELLE	36.207	232	127	7	2	228	3	218	2.54e-32	121
sp|P56746|CLD15_HUMAN	tr|E1BMV0|E1BMV0_BOVIN	36.170	188	113	3	29	214	30	212	2.58e-32	122
sp|P56746|CLD15_HUMAN	tr|D2HEY1|D2HEY1_AILME	37.557	221	126	7	2	217	3	216	2.73e-32	121
sp|P56746|CLD15_HUMAN	tr|A0A1S3RIB6|A0A1S3RIB6_SALSA	34.483	174	110	3	29	198	30	203	2.75e-32	121
sp|P56746|CLD15_HUMAN	tr|A0A2K6KIQ4|A0A2K6KIQ4_RHIBE	32.599	227	145	5	4	228	5	225	2.87e-32	122
sp|P56746|CLD15_HUMAN	tr|A0A2U3X5R8|A0A2U3X5R8_ODORO	36.207	232	127	7	2	228	95	310	2.91e-32	124
sp|P56746|CLD15_HUMAN	tr|A0A1S3RH29|A0A1S3RH29_SALSA	35.961	203	122	5	2	202	3	199	2.95e-32	121
sp|P56746|CLD15_HUMAN	tr|A0A2Y9DUK4|A0A2Y9DUK4_TRIMA	39.512	205	121	3	2	204	3	206	3.05e-32	121
sp|P56746|CLD15_HUMAN	tr|A0A2U3Z8Q2|A0A2U3Z8Q2_LEPWE	36.207	232	127	7	2	228	94	309	3.17e-32	124
sp|P56746|CLD15_HUMAN	tr|A0A060YG56|A0A060YG56_ONCMY	37.198	207	111	6	12	204	1	202	3.20e-32	121
sp|P56746|CLD15_HUMAN	tr|A0A0D9S7K6|A0A0D9S7K6_CHLSB	39.597	149	89	1	5	152	6	154	3.31e-32	120
sp|P56746|CLD15_HUMAN	tr|A0A226MHN6|A0A226MHN6_CALSU	37.778	180	109	3	3	180	2	180	3.44e-32	121
sp|P56746|CLD15_HUMAN	tr|A0A384CRY7|A0A384CRY7_URSMA	38.255	149	91	1	5	152	6	154	3.77e-32	119
sp|P56746|CLD15_HUMAN	tr|A0A286Y3N4|A0A286Y3N4_CAVPO	33.624	229	144	5	2	228	3	225	3.88e-32	121
sp|P56746|CLD15_HUMAN	tr|L5KH38|L5KH38_PTEAL	36.207	232	127	7	2	228	3	218	3.93e-32	121
sp|P56746|CLD15_HUMAN	tr|A0A3Q2KQG7|A0A3Q2KQG7_HORSE	36.957	230	131	5	1	228	1	218	4.62e-32	121
sp|P56746|CLD15_HUMAN	tr|A0A2I3GUX7|A0A2I3GUX7_NOMLE	39.597	149	89	1	5	152	6	154	4.96e-32	120
sp|P56746|CLD15_HUMAN	tr|H2PLX5|H2PLX5_PONAB	39.130	230	128	5	1	228	1	220	5.18e-32	120
sp|P56746|CLD15_HUMAN	tr|F6VLP4|F6VLP4_MACMU	32.143	224	143	3	4	218	5	228	5.35e-32	121
sp|P56746|CLD15_HUMAN	tr|A0A2K5UPB4|A0A2K5UPB4_MACFA	32.143	224	143	3	4	218	5	228	5.35e-32	121
sp|P56746|CLD15_HUMAN	tr|H2QNY7|H2QNY7_PANTR	35.000	200	125	3	5	202	6	202	5.98e-32	120
sp|P56746|CLD15_HUMAN	tr|A0A2R9B835|A0A2R9B835_PANPA	35.000	200	125	3	5	202	6	202	5.98e-32	120
sp|P56746|CLD15_HUMAN	sp|O95832|CLD1_HUMAN	35.000	200	125	3	5	202	6	202	5.98e-32	120
sp|P56746|CLD15_HUMAN	tr|G3RDP5|G3RDP5_GORGO	35.000	200	125	3	5	202	6	202	5.98e-32	120
sp|P56746|CLD15_HUMAN	tr|A0A060XMM9|A0A060XMM9_ONCMY	36.453	203	122	5	2	202	183	380	6.01e-32	124
sp|P56746|CLD15_HUMAN	tr|A0A060XMM9|A0A060XMM9_ONCMY	38.384	99	60	1	2	99	3	101	2.29e-10	65.1
sp|P56746|CLD15_HUMAN	sp|C3VMW3|CLD17_PIG	35.909	220	130	6	11	228	15	225	6.08e-32	120
sp|P56746|CLD15_HUMAN	tr|Q6E5U6|Q6E5U6_TAKRU	37.017	181	111	3	1	179	2	181	6.35e-32	120
sp|P56746|CLD15_HUMAN	tr|Q6E5T6|Q6E5T6_TAKRU	40.230	174	101	3	5	176	6	178	6.49e-32	120
sp|P56746|CLD15_HUMAN	tr|A0A2K6KHQ9|A0A2K6KHQ9_RHIBE	38.009	221	127	7	2	217	3	218	6.56e-32	120
sp|P56746|CLD15_HUMAN	tr|A0A3B4TCK8|A0A3B4TCK8_SERDU	34.348	230	133	6	1	228	2	215	6.70e-32	120
sp|P56746|CLD15_HUMAN	tr|L5JN78|L5JN78_PTEAL	34.000	200	127	3	5	202	6	202	6.72e-32	120
sp|P56746|CLD15_HUMAN	tr|A0A1U7RGW9|A0A1U7RGW9_ALLSI	42.222	135	75	2	74	207	21	153	7.06e-32	119
sp|P56746|CLD15_HUMAN	tr|A0A2K6SK87|A0A2K6SK87_SAIBB	34.826	201	126	3	5	203	6	203	7.09e-32	120
sp|P56746|CLD15_HUMAN	tr|A0A0D9SBI8|A0A0D9SBI8_CHLSB	35.000	220	131	5	11	228	15	224	7.18e-32	120
sp|P56746|CLD15_HUMAN	tr|W5PMF3|W5PMF3_SHEEP	40.476	210	119	4	1	208	1	206	7.19e-32	120
sp|P56746|CLD15_HUMAN	tr|A0A2Y9LTZ1|A0A2Y9LTZ1_DELLE	34.298	242	136	7	2	228	3	236	7.35e-32	121
sp|P56746|CLD15_HUMAN	tr|A4IFM4|A4IFM4_BOVIN	32.751	229	142	7	4	228	5	225	7.69e-32	120
sp|P56746|CLD15_HUMAN	tr|A0A096NRN3|A0A096NRN3_PAPAN	34.921	189	121	2	4	190	5	193	7.95e-32	120
sp|P56746|CLD15_HUMAN	tr|A0A0D9SDP6|A0A0D9SDP6_CHLSB	40.625	192	107	5	2	189	3	191	8.52e-32	120
sp|P56746|CLD15_HUMAN	tr|A0A1U7QSN6|A0A1U7QSN6_MESAU	35.616	219	126	5	1	215	6	213	8.90e-32	120
sp|P56746|CLD15_HUMAN	tr|D2H5U1|D2H5U1_AILME	39.344	183	101	5	19	200	22	195	8.93e-32	120
sp|P56746|CLD15_HUMAN	tr|R0LWL2|R0LWL2_ANAPL	42.857	161	81	4	73	228	1	155	9.03e-32	118
sp|P56746|CLD15_HUMAN	tr|A0A0D9SDP7|A0A0D9SDP7_CHLSB	39.130	230	128	5	1	228	1	220	9.34e-32	120
sp|P56746|CLD15_HUMAN	tr|A0A1S3GIM8|A0A1S3GIM8_DIPOR	39.614	207	118	5	2	204	3	206	9.49e-32	120
sp|P56746|CLD15_HUMAN	tr|A0A2K5XTK3|A0A2K5XTK3_MANLE	35.000	220	131	5	11	228	15	224	9.49e-32	120
sp|P56746|CLD15_HUMAN	tr|A0A1L8F6M6|A0A1L8F6M6_XENLA	39.785	186	105	5	2	183	3	185	1.10e-31	120
sp|P56746|CLD15_HUMAN	tr|A0A452DQ99|A0A452DQ99_CAPHI	40.476	210	119	4	1	208	1	206	1.10e-31	120
sp|P56746|CLD15_HUMAN	tr|G1PN70|G1PN70_MYOLU	42.754	138	65	3	73	198	1	136	1.18e-31	118
sp|P56746|CLD15_HUMAN	tr|H2R590|H2R590_PANTR	39.130	230	128	5	1	228	1	220	1.21e-31	120
sp|P56746|CLD15_HUMAN	tr|A0A2R8ZHZ2|A0A2R8ZHZ2_PANPA	39.130	230	128	5	1	228	1	220	1.21e-31	120
sp|P56746|CLD15_HUMAN	sp|O15551|CLD3_HUMAN	39.130	230	128	5	1	228	1	220	1.21e-31	120
sp|P56746|CLD15_HUMAN	tr|G3S2W1|G3S2W1_GORGO	39.130	230	128	5	1	228	1	220	1.21e-31	120
sp|P56746|CLD15_HUMAN	tr|Q805G0|Q805G0_XENLA	37.563	197	118	4	2	196	3	196	1.35e-31	119
sp|P56746|CLD15_HUMAN	tr|F7BNR9|F7BNR9_CALJA	39.130	230	128	5	1	228	1	220	1.45e-31	119
sp|P56746|CLD15_HUMAN	tr|A0A2K5BX04|A0A2K5BX04_AOTNA	39.130	230	128	5	1	228	1	220	1.45e-31	119
sp|P56746|CLD15_HUMAN	tr|F6VLZ2|F6VLZ2_HORSE	33.186	226	142	4	5	228	6	224	1.50e-31	120
sp|P56746|CLD15_HUMAN	tr|A0A093GPR7|A0A093GPR7_DRYPU	33.796	216	134	5	20	228	23	236	1.52e-31	120
sp|P56746|CLD15_HUMAN	tr|A0A096ML45|A0A096ML45_PAPAN	38.696	230	129	5	1	228	1	220	1.56e-31	119
sp|P56746|CLD15_HUMAN	tr|A0A2K5XJX4|A0A2K5XJX4_MANLE	38.696	230	129	5	1	228	1	220	1.56e-31	119
sp|P56746|CLD15_HUMAN	tr|F6RQF6|F6RQF6_MACMU	38.696	230	129	5	1	228	1	220	1.56e-31	119
sp|P56746|CLD15_HUMAN	tr|A0A2K5UKU0|A0A2K5UKU0_MACFA	38.696	230	129	5	1	228	1	220	1.56e-31	119
sp|P56746|CLD15_HUMAN	tr|A0A452G9I3|A0A452G9I3_CAPHI	31.364	220	146	3	4	221	5	221	1.58e-31	120
sp|P56746|CLD15_HUMAN	tr|A0A1S3M3A4|A0A1S3M3A4_SALSA	36.757	185	115	2	1	183	2	186	1.65e-31	120
sp|P56746|CLD15_HUMAN	tr|A0A060XR36|A0A060XR36_ONCMY	36.757	185	115	2	1	183	2	186	1.65e-31	120
sp|P56746|CLD15_HUMAN	tr|G1QWU0|G1QWU0_NOMLE	36.946	203	118	5	2	202	3	197	1.69e-31	120
sp|P56746|CLD15_HUMAN	tr|G7P1L6|G7P1L6_MACFA	34.545	220	132	5	11	228	15	224	1.73e-31	119
sp|P56746|CLD15_HUMAN	tr|G1R9D6|G1R9D6_NOMLE	41.722	151	79	4	65	214	3	145	1.83e-31	117
sp|P56747|CLD6_HUMAN	sp|P56747|CLD6_HUMAN	100.000	220	0	0	1	220	1	220	3.48e-158	441
sp|P56747|CLD6_HUMAN	tr|F7AWZ8|F7AWZ8_MACMU	99.545	220	1	0	1	220	1	220	1.50e-157	439
sp|P56747|CLD6_HUMAN	tr|A0A0D9SBX5|A0A0D9SBX5_CHLSB	99.545	220	1	0	1	220	1	220	1.50e-157	439
sp|P56747|CLD6_HUMAN	tr|A0A2J8S7Y5|A0A2J8S7Y5_PONAB	98.636	220	3	0	1	220	1	220	6.12e-156	435
sp|P56747|CLD6_HUMAN	tr|L5KJN8|L5KJN8_PTEAL	89.140	221	23	1	1	220	104	324	1.65e-134	385
sp|P56747|CLD6_HUMAN	tr|H0WYS4|H0WYS4_OTOGA	94.091	220	13	0	1	220	1	220	1.89e-131	373
sp|P56747|CLD6_HUMAN	tr|A0A2I3RQQ6|A0A2I3RQQ6_PANTR	90.455	220	11	2	1	220	1	210	4.18e-128	364
sp|P56747|CLD6_HUMAN	tr|A0A2I3HWC6|A0A2I3HWC6_NOMLE	90.455	220	16	1	1	220	1	215	4.23e-128	365
sp|P56747|CLD6_HUMAN	tr|A0A1S3ESL0|A0A1S3ESL0_DIPOR	88.235	221	25	1	1	220	1	221	4.30e-127	362
sp|P56747|CLD6_HUMAN	tr|W5PLQ0|W5PLQ0_SHEEP	88.235	221	20	2	1	220	1	216	1.76e-126	360
sp|P56747|CLD6_HUMAN	tr|A0A1U7T4N4|A0A1U7T4N4_TARSY	89.593	221	22	1	1	220	1	221	2.35e-126	360
sp|P56747|CLD6_HUMAN	tr|G3I024|G3I024_CRIGR	88.235	221	25	1	1	220	1	221	1.51e-125	358
sp|P56747|CLD6_HUMAN	tr|A0A452DPG5|A0A452DPG5_CAPHI	90.950	221	19	1	1	220	1	221	2.06e-125	358
sp|P56747|CLD6_HUMAN	tr|G3N0D8|G3N0D8_BOVIN	90.950	221	19	1	1	220	1	221	2.06e-125	358
sp|P56747|CLD6_HUMAN	tr|A0A1U7QLW8|A0A1U7QLW8_MESAU	88.688	221	24	1	1	220	1	221	3.52e-125	357
sp|P56747|CLD6_HUMAN	tr|A0A2Y9PYY0|A0A2Y9PYY0_DELLE	91.855	221	17	1	1	220	1	221	7.26e-125	357
sp|P56747|CLD6_HUMAN	tr|G5B1J4|G5B1J4_HETGA	90.498	221	20	1	1	220	1	221	1.27e-124	356
sp|P56747|CLD6_HUMAN	tr|F6SPI8|F6SPI8_HORSE	90.950	221	19	1	1	220	1	221	1.73e-124	355
sp|P56747|CLD6_HUMAN	tr|H0W7W3|H0W7W3_CAVPO	88.235	221	25	1	1	220	1	221	2.03e-124	355
sp|P56747|CLD6_HUMAN	tr|A0A340X2R3|A0A340X2R3_LIPVE	91.403	221	18	1	1	220	1	221	3.41e-124	355
sp|P56747|CLD6_HUMAN	tr|A0A091CW16|A0A091CW16_FUKDA	91.403	221	18	1	1	220	1	221	3.41e-124	355
sp|P56747|CLD6_HUMAN	tr|A0A2Y9EEL0|A0A2Y9EEL0_PHYMC	90.950	221	19	1	1	220	1	221	5.76e-124	354
sp|P56747|CLD6_HUMAN	tr|G1TD67|G1TD67_RABIT	91.403	221	18	1	1	220	1	221	2.48e-123	353
sp|P56747|CLD6_HUMAN	tr|C3VML2|C3VML2_PIG	90.498	221	20	1	1	220	1	221	2.98e-123	352
sp|P56747|CLD6_HUMAN	tr|A0A2U3Z7H6|A0A2U3Z7H6_LEPWE	88.688	221	24	1	1	220	1	221	5.10e-122	349
sp|P56747|CLD6_HUMAN	tr|M3W2L0|M3W2L0_FELCA	89.140	221	23	1	1	220	1	221	7.65e-122	349
sp|P56747|CLD6_HUMAN	tr|G1QD87|G1QD87_MYOLU	88.688	221	24	1	1	220	1	221	2.14e-121	348
sp|P56747|CLD6_HUMAN	tr|I3MSG6|I3MSG6_ICTTR	87.783	221	26	1	1	220	1	221	1.10e-120	346
sp|P56747|CLD6_HUMAN	tr|M3Z8L1|M3Z8L1_MUSPF	90.045	221	21	1	1	220	1	221	4.04e-120	345
sp|P56747|CLD6_HUMAN	tr|A0A1S3AP67|A0A1S3AP67_ERIEU	89.140	221	22	2	1	220	1	220	5.92e-120	344
sp|P56747|CLD6_HUMAN	tr|A0A2Y9DFK4|A0A2Y9DFK4_TRIMA	86.878	221	28	1	1	220	1	221	1.34e-119	343
sp|P56747|CLD6_HUMAN	sp|Q9Z262|CLD6_MOUSE	87.727	220	26	1	1	220	1	219	1.47e-119	343
sp|P56747|CLD6_HUMAN	tr|A0A2U3W598|A0A2U3W598_ODORO	88.688	221	24	1	1	220	1	221	3.87e-119	342
sp|P56747|CLD6_HUMAN	tr|A0A384CJG1|A0A384CJG1_URSMA	89.593	221	22	1	1	220	1	221	1.20e-118	341
sp|P56747|CLD6_HUMAN	tr|U3E0Z7|U3E0Z7_CALJA	91.818	220	18	0	1	220	1	220	2.00e-118	340
sp|P56747|CLD6_HUMAN	tr|G3TH94|G3TH94_LOXAF	86.878	221	28	1	1	220	1	221	2.38e-118	340
sp|P56747|CLD6_HUMAN	tr|L7N0I6|L7N0I6_CANLF	88.688	221	24	1	1	220	1	221	9.89e-117	336
sp|P56747|CLD6_HUMAN	tr|A0A4X2JTW1|A0A4X2JTW1_VOMUR	77.828	221	48	1	1	220	61	281	8.14e-110	321
sp|P56747|CLD6_HUMAN	tr|Q6PBE4|Q6PBE4_XENTR	67.273	220	66	2	1	220	1	214	1.60e-102	300
sp|P56747|CLD6_HUMAN	tr|Q805G0|Q805G0_XENLA	65.455	220	69	2	1	220	1	213	4.24e-99	291
sp|P56747|CLD6_HUMAN	tr|A0A1U7SNP7|A0A1U7SNP7_ALLSI	65.049	206	71	1	1	206	1	205	8.22e-99	290
sp|P56747|CLD6_HUMAN	tr|K7EYP7|K7EYP7_PELSI	63.721	215	73	2	6	220	2	211	8.24e-99	290
sp|P56747|CLD6_HUMAN	tr|Q90XQ9|Q90XQ9_XENLA	63.801	221	72	3	1	220	1	214	1.82e-98	290
sp|P56747|CLD6_HUMAN	tr|Q6AX76|Q6AX76_XENLA	60.909	220	76	2	3	220	2	213	1.12e-97	288
sp|P56747|CLD6_HUMAN	tr|A0A1L8H5Y4|A0A1L8H5Y4_XENLA	61.086	221	74	3	3	220	2	213	3.46e-97	286
sp|P56747|CLD6_HUMAN	tr|A0A3Q0FUA6|A0A3Q0FUA6_ALLSI	67.273	220	65	1	1	220	1	213	6.17e-97	286
sp|P56747|CLD6_HUMAN	tr|A0A151PDY9|A0A151PDY9_ALLMI	67.273	220	65	1	1	220	1	213	6.17e-97	286
sp|P56747|CLD6_HUMAN	tr|A0A1U7SL44|A0A1U7SL44_ALLSI	61.468	218	79	3	3	220	2	214	1.42e-96	285
sp|P56747|CLD6_HUMAN	tr|A0A151NTZ8|A0A151NTZ8_ALLMI	61.468	218	79	3	3	220	2	214	4.15e-96	283
sp|P56747|CLD6_HUMAN	tr|A0A340Y6H9|A0A340Y6H9_LIPVE	60.000	220	77	2	1	220	1	209	5.36e-96	283
sp|P56747|CLD6_HUMAN	tr|G1NXC6|G1NXC6_MYOLU	59.091	220	79	2	1	220	1	209	1.30e-95	282
sp|P56747|CLD6_HUMAN	tr|A0A226MHZ3|A0A226MHZ3_CALSU	60.092	218	82	2	3	220	2	214	2.79e-95	281
sp|P56747|CLD6_HUMAN	tr|H9GHQ8|H9GHQ8_ANOCA	58.636	220	80	2	1	220	1	209	2.58e-94	279
sp|P56747|CLD6_HUMAN	tr|H9GC19|H9GC19_ANOCA	64.091	220	73	2	1	220	1	214	3.10e-94	279
sp|P56747|CLD6_HUMAN	tr|A0A1S3RHY1|A0A1S3RHY1_SALSA	63.184	201	71	1	1	201	1	198	3.82e-94	278
sp|P56747|CLD6_HUMAN	tr|L5K5P9|L5K5P9_PTEAL	58.182	220	81	2	1	220	1	209	4.77e-94	278
sp|P56747|CLD6_HUMAN	tr|A0A1S3L3N4|A0A1S3L3N4_SALSA	60.577	208	79	1	1	208	1	205	5.21e-94	278
sp|P56747|CLD6_HUMAN	tr|H9GQ23|H9GQ23_ANOCA	59.910	222	83	2	1	220	1	218	1.06e-93	278
sp|P56747|CLD6_HUMAN	tr|A0A2Y9EDC9|A0A2Y9EDC9_PHYMC	71.818	220	59	2	1	220	1	217	2.51e-93	276
sp|P56747|CLD6_HUMAN	tr|A0A060WJT5|A0A060WJT5_ONCMY	58.904	219	83	2	3	220	2	214	3.33e-93	276
sp|P56747|CLD6_HUMAN	tr|G1MT64|G1MT64_MELGA	59.292	226	79	3	1	220	1	219	4.03e-93	276
sp|P56747|CLD6_HUMAN	tr|A0A1L8EZ12|A0A1L8EZ12_XENLA	64.545	220	72	2	1	220	1	214	4.38e-93	276
sp|P56747|CLD6_HUMAN	tr|A0A226MHL8|A0A226MHL8_CALSU	61.364	220	74	2	1	220	1	209	9.99e-93	275
sp|P56747|CLD6_HUMAN	tr|A0A1S3AP81|A0A1S3AP81_ERIEU	88.950	181	18	2	41	220	1	180	1.76e-92	273
sp|P56747|CLD6_HUMAN	tr|A0A1S3L2R6|A0A1S3L2R6_SALSA	56.164	219	93	2	3	220	2	218	2.64e-92	274
sp|P56747|CLD6_HUMAN	tr|A0A1L8HDJ7|A0A1L8HDJ7_XENLA	68.966	203	60	2	1	203	1	200	4.01e-92	273
sp|P56747|CLD6_HUMAN	tr|A0A060Z9L3|A0A060Z9L3_ONCMY	56.818	220	90	2	1	220	1	215	5.86e-92	273
sp|P56747|CLD6_HUMAN	tr|A0A1S3SZR5|A0A1S3SZR5_SALSA	57.534	219	86	2	3	220	2	214	1.89e-91	272
sp|P56747|CLD6_HUMAN	tr|H9GHR7|H9GHR7_ANOCA	59.174	218	83	1	3	220	3	214	2.62e-91	271
sp|P56747|CLD6_HUMAN	tr|A0A1L8H5T9|A0A1L8H5T9_XENLA	67.290	214	64	3	1	214	1	208	7.95e-91	270
sp|P56747|CLD6_HUMAN	tr|B1H3P7|B1H3P7_SALSA	59.606	203	82	0	1	203	1	203	9.26e-91	270
sp|P56747|CLD6_HUMAN	tr|A0A4X2K506|A0A4X2K506_VOMUR	61.818	220	73	2	1	220	1	209	9.58e-91	270
sp|P56747|CLD6_HUMAN	tr|Q28IP0|Q28IP0_XENTR	66.010	203	66	2	1	203	1	200	3.30e-90	268
sp|P56747|CLD6_HUMAN	tr|H0VCR9|H0VCR9_CAVPO	58.904	219	89	1	3	220	2	220	6.29e-90	268
sp|P56747|CLD6_HUMAN	tr|A0A3B4T6X2|A0A3B4T6X2_SERDU	58.559	222	82	3	1	220	1	214	7.53e-90	268
sp|P56747|CLD6_HUMAN	tr|A0A1L8ER76|A0A1L8ER76_XENLA	64.545	220	72	3	1	220	1	214	8.49e-90	268
sp|P56747|CLD6_HUMAN	tr|H0YYS6|H0YYS6_TAEGU	61.215	214	77	2	1	214	1	208	9.64e-90	267
sp|P56747|CLD6_HUMAN	tr|A0A0Q3XAG2|A0A0Q3XAG2_AMAAE	59.091	220	79	2	1	220	1	209	1.38e-89	267
sp|P56747|CLD6_HUMAN	tr|F6PSF6|F6PSF6_PIG	72.727	220	57	2	1	220	1	217	2.46e-89	266
sp|P56747|CLD6_HUMAN	tr|A0A1S3RH29|A0A1S3RH29_SALSA	61.194	201	74	2	1	201	1	197	3.58e-89	266
sp|P56747|CLD6_HUMAN	tr|A0A1U7T1I1|A0A1U7T1I1_TARSY	62.273	220	72	2	1	220	1	209	3.74e-89	266
sp|P56747|CLD6_HUMAN	tr|A0A2Y9PM45|A0A2Y9PM45_DELLE	60.455	220	76	2	1	220	1	209	5.61e-89	265
sp|P56747|CLD6_HUMAN	tr|F6Z8Q3|F6Z8Q3_HORSE	60.455	220	76	2	1	220	1	209	5.80e-89	265
sp|P56747|CLD6_HUMAN	tr|A0A3B4UYG5|A0A3B4UYG5_SERDU	58.173	208	84	1	1	208	1	205	8.24e-89	265
sp|P56747|CLD6_HUMAN	tr|G3QB41|G3QB41_GASAC	62.366	186	70	0	1	186	1	186	1.09e-88	265
sp|P56747|CLD6_HUMAN	tr|A0A2U3UYQ9|A0A2U3UYQ9_TURTR	60.455	220	76	2	1	220	1	209	1.21e-88	265
sp|P56747|CLD6_HUMAN	tr|A0A340X344|A0A340X344_LIPVE	72.273	220	58	2	1	220	1	217	2.98e-88	264
sp|P56747|CLD6_HUMAN	tr|A0A2Y9Q461|A0A2Y9Q461_DELLE	72.273	220	58	2	1	220	1	217	2.98e-88	264
sp|P56747|CLD6_HUMAN	tr|A0A1U8C9R0|A0A1U8C9R0_MESAU	61.364	220	75	2	1	220	1	210	3.13e-88	263
sp|P56747|CLD6_HUMAN	tr|A0A060YG56|A0A060YG56_ONCMY	60.096	208	80	1	1	208	1	205	4.39e-88	263
sp|P56747|CLD6_HUMAN	tr|A0A151NU82|A0A151NU82_ALLMI	67.978	178	56	1	29	206	1	177	5.99e-88	261
sp|P56747|CLD6_HUMAN	tr|C3VML0|C3VML0_PIG	59.545	220	78	2	1	220	1	209	6.09e-88	263
sp|P56747|CLD6_HUMAN	tr|A0A060XMM9|A0A060XMM9_ONCMY	62.189	201	73	1	1	201	181	378	6.99e-88	269
sp|P56747|CLD6_HUMAN	tr|A0A060XMM9|A0A060XMM9_ONCMY	48.128	187	43	2	1	187	1	133	8.91e-46	160
sp|P56747|CLD6_HUMAN	tr|R0LEE6|R0LEE6_ANAPL	58.824	221	83	2	1	220	1	214	7.13e-88	263
sp|P56747|CLD6_HUMAN	tr|A0A1S2ZE67|A0A1S2ZE67_ERIEU	60.909	220	76	2	1	220	1	210	1.05e-87	262
sp|P56747|CLD6_HUMAN	tr|G3IMK5|G3IMK5_CRIGR	60.909	220	76	2	1	220	1	210	1.10e-87	262
sp|P56747|CLD6_HUMAN	tr|A0A2Y9EE04|A0A2Y9EE04_PHYMC	59.545	220	78	2	1	220	1	209	1.30e-87	262
sp|P56747|CLD6_HUMAN	tr|A0A060W379|A0A060W379_ONCMY	58.411	214	84	3	8	220	184	393	2.12e-87	268
sp|P56747|CLD6_HUMAN	tr|A0A060W379|A0A060W379_ONCMY	44.175	206	62	2	1	203	1	156	5.81e-49	169
sp|P56747|CLD6_HUMAN	tr|G3QB44|G3QB44_GASAC	60.181	221	87	1	1	220	1	221	2.28e-87	261
sp|P56747|CLD6_HUMAN	sp|O35054|CLD4_MOUSE	60.000	220	78	2	1	220	1	210	2.29e-87	261
sp|P56747|CLD6_HUMAN	tr|G3TFI6|G3TFI6_LOXAF	60.455	220	76	2	1	220	1	209	3.01e-87	261
sp|P56747|CLD6_HUMAN	tr|K7G0P6|K7G0P6_PELSI	70.984	193	56	0	1	193	1	193	3.85e-87	261
sp|P56747|CLD6_HUMAN	tr|A0A1S3SZQ4|A0A1S3SZQ4_SALSA	55.157	223	93	3	1	220	1	219	3.86e-87	261
sp|P56747|CLD6_HUMAN	tr|I3ND08|I3ND08_ICTTR	61.364	220	74	2	1	220	1	209	1.21e-86	259
sp|P56747|CLD6_HUMAN	tr|A0A452DQB9|A0A452DQB9_CAPHI	58.636	220	80	2	1	220	1	209	1.55e-86	259
sp|P56747|CLD6_HUMAN	tr|A0A1S3AP89|A0A1S3AP89_ERIEU	72.273	220	58	2	1	220	1	217	2.58e-86	259
sp|P56747|CLD6_HUMAN	tr|D2HMA1|D2HMA1_AILME	60.909	220	75	2	1	220	1	209	2.77e-86	258
sp|P56747|CLD6_HUMAN	tr|A0A1S3GIM8|A0A1S3GIM8_DIPOR	61.818	220	73	2	1	220	1	209	3.02e-86	258
sp|P56747|CLD6_HUMAN	tr|G1SZ42|G1SZ42_RABIT	60.000	220	77	2	1	220	1	209	3.30e-86	258
sp|P56747|CLD6_HUMAN	tr|M3Z7S9|M3Z7S9_MUSPF	60.455	220	76	2	1	220	1	209	6.22e-86	258
sp|P56747|CLD6_HUMAN	tr|A0A3B5K979|A0A3B5K979_TAKRU	56.621	219	88	2	1	212	1	219	6.52e-86	261
sp|P56747|CLD6_HUMAN	tr|G7Q0A9|G7Q0A9_MACFA	70.909	220	61	2	1	220	1	217	6.76e-86	258
sp|P56747|CLD6_HUMAN	tr|A0A0D9SBX4|A0A0D9SBX4_CHLSB	70.909	220	61	2	1	220	1	217	6.76e-86	258
sp|P56747|CLD6_HUMAN	tr|A0A2K5KH52|A0A2K5KH52_CERAT	70.909	220	61	2	1	220	1	217	6.76e-86	258
sp|P56747|CLD6_HUMAN	tr|A0A096NB13|A0A096NB13_PAPAN	70.909	220	61	2	1	220	1	217	9.08e-86	258
sp|P56747|CLD6_HUMAN	tr|A0A2K6S4N7|A0A2K6S4N7_SAIBB	59.091	220	79	2	1	220	1	209	9.12e-86	257
sp|P56747|CLD6_HUMAN	tr|A0A2U3VUT6|A0A2U3VUT6_ODORO	60.455	220	76	2	1	220	1	209	1.15e-85	257
sp|P56747|CLD6_HUMAN	tr|A0A2U3Z3C0|A0A2U3Z3C0_LEPWE	60.455	220	76	2	1	220	1	209	1.19e-85	257
sp|P56747|CLD6_HUMAN	tr|A0A4X2K7A3|A0A4X2K7A3_VOMUR	60.181	221	84	2	3	220	2	221	1.20e-85	257
sp|P56747|CLD6_HUMAN	tr|M3W2R4|M3W2R4_FELCA	60.000	220	77	2	1	220	1	209	1.38e-85	257
sp|P56747|CLD6_HUMAN	sp|Q6BBL6|CLD4_BOVIN	59.091	220	79	2	1	220	1	209	1.61e-85	256
sp|P56747|CLD6_HUMAN	tr|A0A2K6S315|A0A2K6S315_SAIBB	71.364	220	60	2	1	220	1	217	4.29e-85	256
sp|P56747|CLD6_HUMAN	tr|A0A2K5C5J2|A0A2K5C5J2_AOTNA	60.000	220	77	2	1	220	1	209	4.36e-85	255
sp|P56747|CLD6_HUMAN	tr|I3N0S6|I3N0S6_ICTTR	58.182	220	88	3	3	220	2	219	4.84e-85	256
sp|P56747|CLD6_HUMAN	tr|F7IE58|F7IE58_CALJA	62.562	203	73	1	1	203	1	200	8.59e-85	254
sp|P56747|CLD6_HUMAN	tr|K7EXZ9|K7EXZ9_PELSI	69.231	195	60	0	1	195	1	195	1.07e-84	254
sp|P56747|CLD6_HUMAN	tr|B5XBK9|B5XBK9_SALSA	53.153	222	99	2	1	220	1	219	1.31e-84	254
sp|P56747|CLD6_HUMAN	tr|M3Z7S8|M3Z7S8_MUSPF	60.000	220	83	3	3	220	2	218	1.86e-84	254
sp|P56747|CLD6_HUMAN	tr|A0A3B4V0F9|A0A3B4V0F9_SERDU	54.884	215	94	1	6	220	1	212	1.93e-84	254
sp|P56747|CLD6_HUMAN	tr|A0A060WMH8|A0A060WMH8_ONCMY	55.093	216	94	2	5	220	2	214	3.03e-84	253
sp|P56747|CLD6_HUMAN	tr|H2TJD4|H2TJD4_TAKRU	61.957	184	69	1	1	184	1	183	3.13e-84	252
sp|P56747|CLD6_HUMAN	tr|A0A060WS48|A0A060WS48_ONCMY	61.137	211	79	2	1	210	1	209	6.36e-84	253
sp|P56747|CLD6_HUMAN	tr|B1H3P3|B1H3P3_SALSA	61.611	211	78	2	1	210	1	209	7.33e-84	252
sp|P56747|CLD6_HUMAN	tr|R0LQM0|R0LQM0_ANAPL	65.341	176	61	0	6	181	1	176	7.53e-84	251
sp|P56747|CLD6_HUMAN	tr|A0A226MHN6|A0A226MHN6_CALSU	56.944	216	85	2	6	220	4	212	7.66e-84	252
sp|P56747|CLD6_HUMAN	tr|C7S8F2|C7S8F2_ONCMY	58.411	214	85	1	1	214	1	210	8.09e-84	252
sp|P56747|CLD6_HUMAN	tr|A0A2K6JQF5|A0A2K6JQF5_RHIBE	66.667	186	62	0	1	186	1	186	8.35e-84	252
sp|P56747|CLD6_HUMAN	tr|A0A2U3VUT4|A0A2U3VUT4_ODORO	59.729	221	82	3	3	220	2	218	9.16e-84	252
sp|P56747|CLD6_HUMAN	tr|H0WA21|H0WA21_CAVPO	64.078	206	71	2	1	206	1	203	1.12e-83	252
sp|P56747|CLD6_HUMAN	tr|A0A1S3L2G4|A0A1S3L2G4_SALSA	57.944	214	86	1	1	214	1	210	1.21e-83	252
sp|P56747|CLD6_HUMAN	tr|A0A2K5XJ70|A0A2K5XJ70_MANLE	69.545	220	64	1	1	220	1	217	1.67e-83	252
sp|P56747|CLD6_HUMAN	tr|A0A2J8XUV7|A0A2J8XUV7_PONAB	65.591	186	64	0	1	186	1	186	2.31e-83	251
sp|P56747|CLD6_HUMAN	tr|H2QUQ3|H2QUQ3_PANTR	65.591	186	64	0	1	186	1	186	2.31e-83	251
sp|P56747|CLD6_HUMAN	tr|A0A2R8ZUG6|A0A2R8ZUG6_PANPA	65.591	186	64	0	1	186	1	186	2.31e-83	251
sp|P56747|CLD6_HUMAN	tr|G1SAN1|G1SAN1_NOMLE	65.591	186	64	0	1	186	1	186	2.31e-83	251
sp|P56747|CLD6_HUMAN	sp|O14493|CLD4_HUMAN	65.591	186	64	0	1	186	1	186	2.31e-83	251
sp|P56747|CLD6_HUMAN	tr|A0A2I2ZD15|A0A2I2ZD15_GORGO	65.591	186	64	0	1	186	1	186	2.31e-83	251
sp|P56747|CLD6_HUMAN	tr|R7VYD6|R7VYD6_COLLI	57.727	220	82	2	1	220	1	209	2.31e-83	251
sp|P56747|CLD6_HUMAN	tr|A0A3Q2KQG7|A0A3Q2KQG7_HORSE	59.545	220	84	2	3	220	2	218	3.75e-83	251
sp|P56747|CLD6_HUMAN	tr|A0A2Y9DF43|A0A2Y9DF43_TRIMA	70.455	220	62	2	1	220	1	217	3.92e-83	251
sp|P56747|CLD6_HUMAN	tr|A0A096MKU9|A0A096MKU9_PAPAN	66.129	186	63	0	1	186	1	186	4.40e-83	250
sp|P56747|CLD6_HUMAN	tr|A0A2K5XI05|A0A2K5XI05_MANLE	66.129	186	63	0	1	186	1	186	4.40e-83	250
sp|P56747|CLD6_HUMAN	tr|F6YR27|F6YR27_MACMU	66.129	186	63	0	1	186	1	186	4.40e-83	250
sp|P56747|CLD6_HUMAN	tr|A0A2K5UJH5|A0A2K5UJH5_MACFA	66.129	186	63	0	1	186	1	186	4.40e-83	250
sp|P56747|CLD6_HUMAN	tr|A0A2K5KY80|A0A2K5KY80_CERAT	66.129	186	63	0	1	186	1	186	4.40e-83	250
sp|P56747|CLD6_HUMAN	tr|A0A2Y9PER0|A0A2Y9PER0_DELLE	58.296	223	84	3	3	220	2	220	5.10e-83	251
sp|P56747|CLD6_HUMAN	tr|A0A452DQ99|A0A452DQ99_CAPHI	59.633	218	88	0	3	220	2	219	6.07e-83	250
sp|P56747|CLD6_HUMAN	tr|A0A2K5L0G7|A0A2K5L0G7_CERAT	57.848	223	85	2	3	220	2	220	7.64e-83	250
sp|P56747|CLD6_HUMAN	tr|A0A1S3NS71|A0A1S3NS71_SALSA	60.664	211	80	2	1	210	1	209	8.21e-83	250
sp|P56747|CLD6_HUMAN	tr|H0XUW8|H0XUW8_OTOGA	71.818	220	59	2	1	220	1	217	8.99e-83	250
sp|P56747|CLD6_HUMAN	tr|A0A2U3UZ38|A0A2U3UZ38_TURTR	58.296	223	84	3	3	220	2	220	1.08e-82	250
sp|P56747|CLD6_HUMAN	tr|W5PMF3|W5PMF3_SHEEP	59.174	218	89	0	3	220	2	219	1.13e-82	249
sp|P56747|CLD6_HUMAN	tr|F7CV25|F7CV25_CALJA	71.818	220	59	2	1	220	1	217	1.21e-82	249
sp|P56747|CLD6_HUMAN	tr|A0A1S3QI51|A0A1S3QI51_SALSA	56.364	220	91	2	1	220	1	215	1.22e-82	249
sp|P56747|CLD6_HUMAN	tr|G3QB42|G3QB42_GASAC	61.026	195	76	0	1	195	1	195	1.28e-82	249
sp|P56747|CLD6_HUMAN	sp|Q765N9|CLD3_BOVIN	61.818	220	80	3	3	220	2	219	1.52e-82	249
sp|P56747|CLD6_HUMAN	tr|G1QG56|G1QG56_MYOLU	70.909	220	61	2	1	220	1	217	1.59e-82	249
sp|P56747|CLD6_HUMAN	tr|A0A1U7T7B4|A0A1U7T7B4_TARSY	71.364	220	60	2	1	220	1	217	2.13e-82	249
sp|P56747|CLD6_HUMAN	tr|A0A2K6EPL1|A0A2K6EPL1_PROCO	70.909	220	61	2	1	220	1	217	2.48e-82	249
sp|P56747|CLD6_HUMAN	tr|A0A2K5C4I1|A0A2K5C4I1_AOTNA	71.364	220	60	2	1	220	1	217	3.09e-82	248
sp|P56747|CLD6_HUMAN	tr|E2RNC2|E2RNC2_CANLF	62.000	200	73	1	1	200	1	197	3.47e-82	248
sp|P56747|CLD6_HUMAN	tr|L5KGC5|L5KGC5_PTEAL	72.273	220	58	2	1	220	1	217	4.20e-82	248
sp|P56747|CLD6_HUMAN	tr|A0A060WDZ1|A0A060WDZ1_ONCMY	56.818	220	92	1	1	220	1	217	5.83e-82	248
sp|P56747|CLD6_HUMAN	tr|A0A0D9SDP6|A0A0D9SDP6_CHLSB	65.054	186	65	0	1	186	1	186	6.34e-82	248
sp|P56747|CLD6_HUMAN	tr|A0A2I2Z2C4|A0A2I2Z2C4_GORGO	71.818	220	59	2	1	220	1	217	6.72e-82	248
sp|P56747|CLD6_HUMAN	tr|A0A1S3ESL2|A0A1S3ESL2_DIPOR	71.364	220	60	2	1	220	1	217	6.72e-82	248
sp|P56747|CLD6_HUMAN	tr|H2NPW8|H2NPW8_PONAB	71.818	220	59	2	1	220	1	217	1.43e-81	247
sp|P56747|CLD6_HUMAN	sp|O95484|CLD9_HUMAN	71.818	220	59	2	1	220	1	217	1.46e-81	247
sp|P56747|CLD6_HUMAN	tr|A0A2I3TGW5|A0A2I3TGW5_PANTR	71.364	220	60	2	1	220	1	217	2.21e-81	246
sp|P56747|CLD6_HUMAN	tr|A0A2R8ZF85|A0A2R8ZF85_PANPA	71.364	220	60	2	1	220	1	217	2.21e-81	246
sp|P56747|CLD6_HUMAN	tr|A0A1S3PF91|A0A1S3PF91_SALSA	56.364	220	93	1	1	220	1	217	3.42e-81	246
sp|P56747|CLD6_HUMAN	tr|H9GZR1|H9GZR1_HORSE	72.273	220	58	2	1	220	1	217	3.94e-81	246
sp|P56747|CLD6_HUMAN	tr|G3PGW7|G3PGW7_GASAC	57.209	215	89	2	3	214	3	217	4.03e-81	246
sp|P56747|CLD6_HUMAN	tr|A0A060VVL6|A0A060VVL6_ONCMY	55.093	216	96	1	5	220	150	364	4.69e-81	251
sp|P56747|CLD6_HUMAN	tr|A0A060VVL6|A0A060VVL6_ONCMY	47.009	117	62	0	1	117	1	117	1.62e-30	120
sp|P56747|CLD6_HUMAN	tr|A0A060YMZ3|A0A060YMZ3_ONCMY	58.371	221	84	3	1	220	1	214	4.90e-81	245
sp|P56747|CLD6_HUMAN	tr|A0A2I3HHN3|A0A2I3HHN3_NOMLE	71.818	220	59	2	1	220	1	217	5.48e-81	245
sp|P56747|CLD6_HUMAN	tr|A0A1S3L2K0|A0A1S3L2K0_SALSA	57.919	221	85	3	1	220	1	214	1.27e-80	244
sp|P56747|CLD6_HUMAN	tr|A0A2I3TW39|A0A2I3TW39_PANTR	70.909	220	61	2	1	220	1	217	1.36e-80	244
sp|P56747|CLD6_HUMAN	tr|G1LFV3|G1LFV3_AILME	77.273	220	47	2	1	220	1	217	1.97e-80	244
sp|P56747|CLD6_HUMAN	tr|A0A1S3GK86|A0A1S3GK86_DIPOR	60.909	220	80	4	3	220	2	217	2.27e-80	244
sp|P56747|CLD6_HUMAN	tr|G3QB39|G3QB39_GASAC	51.835	218	102	1	3	220	2	216	2.91e-80	243
sp|P56747|CLD6_HUMAN	tr|K7EWY9|K7EWY9_PELSI	67.978	178	54	2	26	203	28	202	3.28e-80	243
sp|P56747|CLD6_HUMAN	tr|H0X2G9|H0X2G9_OTOGA	64.583	192	65	1	15	206	14	202	4.07e-80	243
sp|P56747|CLD6_HUMAN	tr|A0A2Y9DUK4|A0A2Y9DUK4_TRIMA	57.273	220	83	2	1	220	1	209	6.04e-80	242
sp|P56747|CLD6_HUMAN	tr|A0A1S3NP35|A0A1S3NP35_SALSA	55.455	220	95	1	1	220	1	217	6.54e-80	243
sp|P56747|CLD6_HUMAN	tr|A0A1S3RH16|A0A1S3RH16_SALSA	54.587	218	96	2	3	220	2	216	7.21e-80	243
sp|P56747|CLD6_HUMAN	tr|A0A060XLY8|A0A060XLY8_ONCMY	59.091	220	85	3	1	220	1	215	1.21e-79	242
sp|P56747|CLD6_HUMAN	tr|Q6E5U6|Q6E5U6_TAKRU	56.364	220	91	2	1	220	1	215	2.32e-79	241
sp|P56747|CLD6_HUMAN	tr|Q6E5T6|Q6E5T6_TAKRU	53.846	221	95	3	1	220	1	215	3.19e-79	241
sp|P56747|CLD6_HUMAN	tr|G3P8Q8|G3P8Q8_GASAC	54.299	221	94	3	1	220	1	215	3.56e-79	241
sp|P56747|CLD6_HUMAN	tr|G1N4Y0|G1N4Y0_MELGA	66.049	162	55	0	3	164	2	163	3.61e-79	239
sp|P56747|CLD6_HUMAN	tr|F6REW9|F6REW9_ORNAN	60.550	218	75	2	3	220	1	207	3.87e-79	240
sp|P56747|CLD6_HUMAN	tr|A0A337S9C9|A0A337S9C9_FELCA	59.729	221	82	3	3	220	2	218	4.19e-79	241
sp|P56747|CLD6_HUMAN	tr|G3PGV1|G3PGV1_GASAC	50.000	226	103	2	1	220	1	222	5.39e-79	240
sp|P56747|CLD6_HUMAN	tr|H0XHP2|H0XHP2_OTOGA	59.361	219	88	1	3	220	2	220	6.01e-79	240
sp|P56747|CLD6_HUMAN	tr|A0A0Q3XAP3|A0A0Q3XAP3_AMAAE	52.727	220	98	3	1	220	1	214	6.55e-79	240
sp|P56747|CLD6_HUMAN	tr|F7FSX7|F7FSX7_ORNAN	62.679	209	76	1	3	209	3	211	6.62e-79	240
sp|P56747|CLD6_HUMAN	sp|Q9Z0G9|CLD3_MOUSE	57.798	218	92	0	3	220	2	219	1.11e-78	239
sp|P56747|CLD6_HUMAN	sp|Q95KM5|CLD3_CANLF	59.276	221	83	3	3	220	2	218	1.62e-78	239
sp|P56747|CLD6_HUMAN	tr|D2HMA0|D2HMA0_AILME	59.091	220	85	3	3	220	2	218	2.41e-78	239
sp|P56747|CLD6_HUMAN	tr|G3T6U0|G3T6U0_LOXAF	54.545	220	98	1	1	220	1	218	2.87e-78	238
sp|P56747|CLD6_HUMAN	tr|A0A3B4TCK8|A0A3B4TCK8_SERDU	55.455	220	93	2	1	220	1	215	3.09e-78	238
sp|P56747|CLD6_HUMAN	tr|G3ILY7|G3ILY7_CRIGR	57.798	218	92	0	3	220	2	219	3.89e-78	238
sp|P56747|CLD6_HUMAN	tr|A0A3B4UQ67|A0A3B4UQ67_SERDU	53.846	221	95	3	1	220	1	215	4.39e-78	238
sp|P56747|CLD6_HUMAN	tr|F7BNR9|F7BNR9_CALJA	59.459	222	83	4	3	220	2	220	6.72e-78	238
sp|P56747|CLD6_HUMAN	tr|A0A2K5BX04|A0A2K5BX04_AOTNA	59.459	222	83	4	3	220	2	220	6.72e-78	238
sp|P56747|CLD6_HUMAN	tr|A0A1S3L2C7|A0A1S3L2C7_SALSA	55.357	224	96	1	1	220	1	224	9.23e-78	238
sp|P56747|CLD6_HUMAN	tr|A0A0Q3XB28|A0A0Q3XB28_AMAAE	65.854	164	56	0	5	168	2	165	1.36e-77	243
sp|P56747|CLD6_HUMAN	tr|H0XY99|H0XY99_OTOGA	53.636	220	100	1	1	220	1	218	1.90e-77	236
sp|P56747|CLD6_HUMAN	tr|A0A096ML45|A0A096ML45_PAPAN	57.399	223	86	2	3	220	2	220	1.92e-77	236
sp|P56747|CLD6_HUMAN	tr|A0A2K5XJX4|A0A2K5XJX4_MANLE	57.399	223	86	2	3	220	2	220	1.92e-77	236
sp|P56747|CLD6_HUMAN	tr|F6RQF6|F6RQF6_MACMU	57.399	223	86	2	3	220	2	220	1.92e-77	236
sp|P56747|CLD6_HUMAN	tr|A0A2K5UKU0|A0A2K5UKU0_MACFA	57.399	223	86	2	3	220	2	220	1.92e-77	236
sp|P56747|CLD6_HUMAN	tr|H2PLX5|H2PLX5_PONAB	57.848	223	85	3	3	220	2	220	2.49e-77	236
sp|P56747|CLD6_HUMAN	tr|A0A1U7SDN9|A0A1U7SDN9_ALLSI	55.000	220	93	2	1	220	1	214	2.55e-77	236
sp|P56747|CLD6_HUMAN	tr|A0A151NTM2|A0A151NTM2_ALLMI	55.000	220	93	2	1	220	1	214	2.55e-77	236
sp|P56747|CLD6_HUMAN	tr|M3WYM1|M3WYM1_FELCA	54.091	220	99	1	1	220	1	218	2.94e-77	236
sp|P56747|CLD6_HUMAN	tr|A0A0D9SDP7|A0A0D9SDP7_CHLSB	56.951	223	87	2	3	220	2	220	3.00e-77	236
sp|P56747|CLD6_HUMAN	tr|M3Z834|M3Z834_MUSPF	54.091	220	99	1	1	220	1	218	3.03e-77	236
sp|P56747|CLD6_HUMAN	tr|A0A5F4BYB4|A0A5F4BYB4_CANLF	54.091	220	99	1	1	220	1	218	3.03e-77	236
sp|P56747|CLD6_HUMAN	tr|L5K7U8|L5K7U8_PTEAL	58.296	223	84	3	3	220	2	220	3.61e-77	236
sp|P56747|CLD6_HUMAN	tr|I3N2D3|I3N2D3_ICTTR	53.636	220	100	1	1	220	1	218	3.65e-77	236
sp|P56747|CLD6_HUMAN	tr|A0A3Q2KK34|A0A3Q2KK34_HORSE	54.545	220	98	1	1	220	1	218	3.65e-77	236
sp|P56747|CLD6_HUMAN	tr|G3PGS9|G3PGS9_GASAC	57.843	204	85	1	1	203	1	204	4.49e-77	235
sp|P56747|CLD6_HUMAN	tr|A0A452FD74|A0A452FD74_CAPHI	54.091	220	99	1	1	220	1	218	4.85e-77	235
sp|P56747|CLD6_HUMAN	sp|Q2HJ22|CLD5_BOVIN	54.091	220	99	1	1	220	1	218	4.85e-77	235
sp|P56747|CLD6_HUMAN	tr|M3W2L1|M3W2L1_FELCA	72.273	220	58	2	1	220	1	217	5.13e-77	235
sp|P56747|CLD6_HUMAN	tr|W5PLN9|W5PLN9_SHEEP	72.273	220	58	2	1	220	1	217	6.04e-77	235
sp|P56747|CLD6_HUMAN	tr|A0A2Y9ECS6|A0A2Y9ECS6_PHYMC	57.534	219	92	1	3	220	2	220	7.93e-77	235
sp|P56747|CLD6_HUMAN	tr|H2R590|H2R590_PANTR	57.848	223	85	3	3	220	2	220	8.38e-77	235
sp|P56747|CLD6_HUMAN	tr|A0A2R8ZHZ2|A0A2R8ZHZ2_PANPA	57.848	223	85	3	3	220	2	220	8.38e-77	235
sp|P56747|CLD6_HUMAN	sp|O15551|CLD3_HUMAN	57.848	223	85	3	3	220	2	220	8.38e-77	235
sp|P56747|CLD6_HUMAN	tr|G3S2W1|G3S2W1_GORGO	57.848	223	85	3	3	220	2	220	8.38e-77	235
sp|P56747|CLD6_HUMAN	tr|G3PGU3|G3PGU3_GASAC	53.636	220	94	2	1	214	1	218	8.47e-77	235
sp|P56747|CLD6_HUMAN	tr|A0A2Y9FBG5|A0A2Y9FBG5_PHYMC	54.091	220	99	1	1	220	1	218	1.07e-76	234
sp|P56747|CLD6_HUMAN	tr|A0A340XLB7|A0A340XLB7_LIPVE	54.091	220	99	1	1	220	1	218	1.07e-76	234
sp|P56747|CLD6_HUMAN	tr|A0A2Y9LBV6|A0A2Y9LBV6_DELLE	54.091	220	99	1	1	220	1	218	1.07e-76	234
sp|P56747|CLD6_HUMAN	tr|G3QB40|G3QB40_GASAC	54.911	224	96	2	1	220	1	223	1.18e-76	234
sp|P56747|CLD6_HUMAN	tr|A0A3B4T6R2|A0A3B4T6R2_SERDU	55.670	194	86	0	1	194	1	194	1.20e-76	234
sp|P56747|CLD6_HUMAN	tr|C3VML1|C3VML1_PIG	54.091	220	99	1	1	220	1	218	1.45e-76	234
sp|P56747|CLD6_HUMAN	tr|Q6E5Q8|Q6E5Q8_TAKRU	50.450	222	108	1	1	220	1	222	1.49e-76	234
sp|P56747|CLD6_HUMAN	tr|A0A2I3HKP3|A0A2I3HKP3_NOMLE	57.399	223	86	3	3	220	2	220	1.90e-76	234
sp|P56747|CLD6_HUMAN	tr|A0A452DN63|A0A452DN63_CAPHI	71.818	220	59	2	1	220	1	217	2.03e-76	234
sp|P56747|CLD6_HUMAN	tr|G3TYY2|G3TYY2_LOXAF	71.364	220	60	2	1	220	1	217	2.34e-76	234
sp|P56747|CLD6_HUMAN	tr|A0A2U3X5R8|A0A2U3X5R8_ODORO	54.091	220	99	1	1	220	93	310	3.54e-76	236
sp|P56747|CLD6_HUMAN	tr|A0A060X8W7|A0A060X8W7_ONCMY	54.911	224	97	1	1	220	1	224	4.04e-76	233
sp|P56747|CLD6_HUMAN	tr|A0A151PE70|A0A151PE70_ALLMI	63.547	203	66	1	1	195	1	203	4.04e-76	233
sp|P56747|CLD6_HUMAN	tr|L5KH38|L5KH38_PTEAL	54.091	220	99	1	1	220	1	218	4.41e-76	233
sp|P56747|CLD6_HUMAN	tr|R7VW08|R7VW08_COLLI	60.550	218	81	2	3	220	2	214	4.46e-76	233
sp|P56747|CLD6_HUMAN	tr|D2HEY1|D2HEY1_AILME	53.636	220	100	1	1	220	1	218	5.02e-76	233
sp|P56747|CLD6_HUMAN	tr|A0A2U3Z8Q2|A0A2U3Z8Q2_LEPWE	54.091	220	99	1	1	220	92	309	5.72e-76	236
sp|P56747|CLD6_HUMAN	tr|G3N384|G3N384_BOVIN	80.108	186	37	0	1	186	1	186	8.34e-76	231
sp|P56747|CLD6_HUMAN	sp|Q9Z0S7|CLD9_MOUSE	71.429	224	53	3	1	220	1	217	1.04e-75	232
sp|P56747|CLD6_HUMAN	tr|A0A1U8CCB5|A0A1U8CCB5_MESAU	71.429	224	53	3	1	220	1	217	1.04e-75	232
sp|P56747|CLD6_HUMAN	tr|G3I025|G3I025_CRIGR	71.429	224	53	3	1	220	1	217	1.04e-75	232
sp|P56747|CLD6_HUMAN	tr|Q6E5R6|Q6E5R6_TAKRU	59.545	220	79	3	1	220	1	210	1.48e-75	231
sp|P56747|CLD6_HUMAN	tr|A0A2K6KHQ9|A0A2K6KHQ9_RHIBE	54.091	220	101	0	1	220	1	220	2.17e-75	231
sp|P56747|CLD6_HUMAN	tr|Q6GNW1|Q6GNW1_XENLA	55.909	220	93	2	1	220	1	216	2.39e-75	231
sp|P56747|CLD6_HUMAN	tr|A0A1U7R6D7|A0A1U7R6D7_MESAU	57.339	218	93	0	3	220	2	219	2.85e-75	231
sp|P56747|CLD6_HUMAN	sp|O54942|CLD5_MOUSE	53.182	220	101	1	1	220	1	218	2.98e-75	231
sp|P56747|CLD6_HUMAN	tr|A0A1U8C3S4|A0A1U8C3S4_MESAU	53.182	220	101	1	1	220	1	218	3.11e-75	231
sp|P56747|CLD6_HUMAN	tr|G3QB45|G3QB45_GASAC	53.810	210	94	1	1	210	1	207	3.29e-75	230
sp|P56747|CLD6_HUMAN	sp|O00501|CLD5_HUMAN	52.727	220	102	1	1	220	1	218	3.75e-75	231
sp|P56747|CLD6_HUMAN	tr|A0A3Q0FQZ8|A0A3Q0FQZ8_ALLSI	65.217	161	56	0	1	161	1	161	4.31e-75	229
sp|P56747|CLD6_HUMAN	tr|A0A060Y070|A0A060Y070_ONCMY	56.696	224	93	1	1	220	1	224	4.81e-75	231
sp|P56747|CLD6_HUMAN	tr|A0A384CKM6|A0A384CKM6_URSMA	71.818	220	59	2	1	220	1	217	4.98e-75	230
sp|P56747|CLD6_HUMAN	tr|G3PGT7|G3PGT7_GASAC	60.000	190	76	0	1	190	1	190	5.31e-75	230
sp|P56747|CLD6_HUMAN	tr|A0A2I0LNJ4|A0A2I0LNJ4_COLLI	60.753	186	73	0	1	186	77	262	5.38e-75	232
sp|P56747|CLD6_HUMAN	tr|E2RBN4|E2RBN4_CANLF	71.364	220	60	2	1	220	1	217	8.13e-75	229
sp|P56747|CLD6_HUMAN	tr|A0A060Y6J2|A0A060Y6J2_ONCMY	52.294	218	83	1	1	218	1	197	8.41e-75	229
sp|P56747|CLD6_HUMAN	tr|A0A2Y9EAF9|A0A2Y9EAF9_TRIMA	54.091	220	99	1	1	220	189	406	1.15e-74	236
sp|P56747|CLD6_HUMAN	tr|I3MES2|I3MES2_ICTTR	71.364	220	60	2	1	220	1	217	1.21e-74	229
sp|P56747|CLD6_HUMAN	tr|M3Z8L2|M3Z8L2_MUSPF	71.364	220	60	2	1	220	1	217	1.39e-74	229
sp|P56747|CLD6_HUMAN	tr|G3QB47|G3QB47_GASAC	51.786	224	104	2	1	220	1	224	1.90e-74	229
sp|P56747|CLD6_HUMAN	tr|A0A151NRN4|A0A151NRN4_ALLMI	53.182	220	99	2	1	220	1	216	2.22e-74	228
sp|P56747|CLD6_HUMAN	tr|A0A1S3NS56|A0A1S3NS56_SALSA	50.233	215	106	1	6	220	3	216	2.30e-74	228
sp|P56747|CLD6_HUMAN	tr|G5B1J5|G5B1J5_HETGA	71.364	220	60	2	1	220	1	217	2.62e-74	228
sp|P56747|CLD6_HUMAN	tr|G3ULL6|G3ULL6_LOXAF	58.852	209	85	1	13	220	3	211	2.95e-74	228
sp|P56747|CLD6_HUMAN	tr|A0A2U3W596|A0A2U3W596_ODORO	71.364	220	60	2	1	220	1	217	3.75e-74	228
sp|P56747|CLD6_HUMAN	tr|A0A1S3GE22|A0A1S3GE22_DIPOR	52.727	220	102	1	1	220	1	218	4.47e-74	228
sp|P56747|CLD6_HUMAN	tr|A0A2R9C0D5|A0A2R9C0D5_PANPA	52.727	220	102	1	1	220	76	293	6.42e-74	230
sp|P56747|CLD6_HUMAN	tr|H0W6R9|H0W6R9_CAVPO	71.818	220	59	2	1	220	1	217	7.38e-74	227
sp|P56747|CLD6_HUMAN	tr|A0A1S3RGN2|A0A1S3RGN2_SALSA	60.591	203	77	1	1	203	1	200	8.51e-74	227
sp|P56747|CLD6_HUMAN	tr|A0A091D046|A0A091D046_FUKDA	70.909	220	61	2	1	220	1	217	8.60e-74	227
sp|P56747|CLD6_HUMAN	tr|Q6PA22|Q6PA22_XENLA	55.000	220	95	2	1	220	1	216	9.08e-74	227
sp|P56747|CLD6_HUMAN	tr|A0A3B4TSR1|A0A3B4TSR1_SERDU	57.219	187	80	0	1	187	1	187	1.19e-73	227
sp|P56747|CLD6_HUMAN	tr|A0A1S3RBX9|A0A1S3RBX9_SALSA	55.455	220	92	3	1	220	1	214	1.89e-73	226
sp|P56747|CLD6_HUMAN	tr|A0A2U3Z7J7|A0A2U3Z7J7_LEPWE	70.455	220	62	2	1	220	1	217	2.15e-73	226
sp|P56747|CLD6_HUMAN	tr|A0A3B4T701|A0A3B4T701_SERDU	58.763	194	80	0	1	194	1	194	2.51e-73	226
sp|P56747|CLD6_HUMAN	tr|H0UY64|H0UY64_CAVPO	53.636	220	100	1	1	220	1	218	2.86e-73	226
sp|P56747|CLD6_HUMAN	tr|B1H3P8|B1H3P8_SALSA	55.455	220	92	3	1	220	1	214	3.30e-73	226
sp|P56747|CLD6_HUMAN	tr|F7CD43|F7CD43_MACMU	53.636	220	100	1	1	220	1	218	3.40e-73	226
sp|P56747|CLD6_HUMAN	tr|G7PH86|G7PH86_MACFA	53.636	220	100	1	1	220	1	218	3.40e-73	226
sp|P56747|CLD6_HUMAN	tr|A0A0D9SD43|A0A0D9SD43_CHLSB	53.636	220	100	1	1	220	1	218	3.40e-73	226
sp|P56747|CLD6_HUMAN	tr|A0A2K5KYK5|A0A2K5KYK5_CERAT	53.636	220	100	1	1	220	1	218	3.40e-73	226
sp|P56747|CLD6_HUMAN	tr|G3PGS5|G3PGS5_GASAC	54.054	222	97	3	1	220	1	219	4.93e-73	225
sp|P56747|CLD6_HUMAN	tr|A0A226N3V5|A0A226N3V5_CALSU	53.636	220	98	2	1	220	1	216	4.93e-73	225
sp|P56747|CLD6_HUMAN	tr|G3PGU9|G3PGU9_GASAC	54.673	214	89	2	1	214	1	206	5.39e-73	225
sp|P56747|CLD6_HUMAN	tr|A0A060X6H4|A0A060X6H4_ONCMY	54.545	220	95	2	1	220	1	215	6.92e-73	225
sp|P56747|CLD6_HUMAN	tr|A0A2Y9DTC0|A0A2Y9DTC0_TRIMA	59.817	219	87	1	3	220	2	220	7.79e-73	225
sp|P56747|CLD6_HUMAN	tr|A0A091DYW4|A0A091DYW4_FUKDA	57.500	200	73	2	1	200	1	188	7.99e-73	224
sp|P56747|CLD6_HUMAN	tr|G5CA15|G5CA15_HETGA	54.091	220	99	1	1	220	1	218	9.29e-73	224
sp|P56747|CLD6_HUMAN	tr|A0A0Q3LWN6|A0A0Q3LWN6_AMAAE	52.727	220	100	2	1	220	1	216	3.22e-72	223
sp|P56747|CLD6_HUMAN	tr|A0A340YAH4|A0A340YAH4_LIPVE	57.078	219	93	1	3	220	2	220	4.14e-72	223
sp|P56747|CLD6_HUMAN	tr|A0A2K5ZYE7|A0A2K5ZYE7_MANLE	53.636	220	100	1	1	220	60	277	5.19e-72	224
sp|P56747|CLD6_HUMAN	tr|A0A2I3LMU8|A0A2I3LMU8_PAPAN	53.636	220	100	1	1	220	60	277	5.92e-72	224
sp|P56747|CLD6_HUMAN	tr|A0A1S3QWI7|A0A1S3QWI7_SALSA	50.233	215	105	2	6	220	3	215	1.26e-71	221
sp|P56747|CLD6_HUMAN	tr|A0A060X5Z1|A0A060X5Z1_ONCMY	53.182	220	85	2	1	220	1	202	2.16e-71	220
sp|P56747|CLD6_HUMAN	tr|A0A060WJG9|A0A060WJG9_ONCMY	51.542	227	100	2	1	220	1	224	2.61e-71	221
sp|P56747|CLD6_HUMAN	tr|H2UW10|H2UW10_TAKRU	55.000	220	93	1	1	220	1	214	3.72e-71	220
sp|P56747|CLD6_HUMAN	tr|A0A1S3LU70|A0A1S3LU70_SALSA	54.091	220	96	2	1	220	1	215	6.08e-71	220
sp|P56747|CLD6_HUMAN	tr|A0A1S3S370|A0A1S3S370_SALSA	52.703	222	91	4	1	220	1	210	1.01e-70	219
sp|P56747|CLD6_HUMAN	tr|A0A3B4T654|A0A3B4T654_SERDU	62.500	152	57	0	3	154	2	153	2.36e-70	217
sp|P56747|CLD6_HUMAN	tr|A0A1S2ZKP3|A0A1S2ZKP3_ERIEU	53.636	220	100	1	1	220	1	218	3.15e-70	218
sp|P56747|CLD6_HUMAN	tr|G3PGS4|G3PGS4_GASAC	51.628	215	98	2	6	220	3	211	3.49e-70	218
sp|P56747|CLD6_HUMAN	tr|A0A060Y011|A0A060Y011_ONCMY	52.703	222	92	4	1	220	1	211	5.00e-70	217
sp|P56747|CLD6_HUMAN	tr|A0A1S2ZE64|A0A1S2ZE64_ERIEU	57.798	218	92	0	3	220	2	219	6.47e-70	217
sp|P56747|CLD6_HUMAN	tr|A0A1S3S3J1|A0A1S3S3J1_SALSA	52.252	222	93	4	1	220	1	211	1.31e-69	216
sp|P56747|CLD6_HUMAN	tr|A0A1S3SZR2|A0A1S3SZR2_SALSA	56.410	195	85	0	1	195	1	195	2.61e-69	216
sp|P56747|CLD6_HUMAN	tr|A0A060W1A3|A0A060W1A3_ONCMY	50.442	226	104	2	1	220	1	224	3.46e-69	216
sp|P56747|CLD6_HUMAN	tr|A0A060Y2X9|A0A060Y2X9_ONCMY	51.802	222	94	4	1	220	1	211	4.20e-69	215
sp|P56747|CLD6_HUMAN	tr|G3PGV4|G3PGV4_GASAC	54.587	218	92	2	5	219	2	215	4.57e-69	215
sp|P56747|CLD6_HUMAN	tr|R0LC38|R0LC38_ANAPL	56.805	169	73	0	15	183	1	169	8.25e-68	210
sp|P56747|CLD6_HUMAN	tr|W5QJA6|W5QJA6_SHEEP	55.435	184	65	3	37	220	1	167	8.81e-68	210
sp|P56747|CLD6_HUMAN	tr|A0A1S3NSQ6|A0A1S3NSQ6_SALSA	56.021	191	84	0	1	191	1	191	2.02e-67	211
sp|P56747|CLD6_HUMAN	tr|G3HEN6|G3HEN6_CRIGR	58.857	175	72	0	1	175	1	175	2.95e-67	211
sp|P56747|CLD6_HUMAN	tr|A0A3B4T7I0|A0A3B4T7I0_SERDU	48.571	210	108	0	9	218	9	218	1.02e-66	209
sp|P56747|CLD6_HUMAN	tr|H2TK60|H2TK60_TAKRU	50.000	220	89	4	1	220	1	199	8.20e-66	206
sp|P56747|CLD6_HUMAN	tr|G3NDW3|G3NDW3_GASAC	43.498	223	123	2	1	220	1	223	8.45e-66	207
sp|P56747|CLD6_HUMAN	tr|A0A3B4T6A2|A0A3B4T6A2_SERDU	49.065	214	68	3	1	214	1	173	1.28e-65	205
sp|P56747|CLD6_HUMAN	tr|G1NXZ6|G1NXZ6_MYOLU	52.273	220	103	1	1	220	1	218	2.99e-65	205
sp|P56747|CLD6_HUMAN	tr|A0A060Z6Z2|A0A060Z6Z2_ONCMY	55.026	189	81	3	1	186	1	188	3.11e-65	209
sp|P56747|CLD6_HUMAN	tr|A0A060WQU4|A0A060WQU4_ONCMY	48.131	214	71	3	1	214	1	174	5.12e-65	203
sp|P56747|CLD6_HUMAN	tr|C3VPJ4|C3VPJ4_PIG	47.273	220	99	5	1	218	1	205	5.14e-65	204
sp|P56747|CLD6_HUMAN	tr|D2HNZ7|D2HNZ7_AILME	46.696	227	112	4	1	220	1	225	5.29e-65	205
sp|P56747|CLD6_HUMAN	tr|A0A1S3L2H3|A0A1S3L2H3_SALSA	54.497	189	82	3	1	186	1	188	8.06e-65	207
sp|P56747|CLD6_HUMAN	tr|A0A1S3L2H0|A0A1S3L2H0_SALSA	53.631	179	82	1	7	184	4	182	9.01e-65	203
sp|P56747|CLD6_HUMAN	tr|A0A060YEX4|A0A060YEX4_ONCMY	53.631	179	82	1	7	184	4	182	9.01e-65	203
sp|P56747|CLD6_HUMAN	tr|A0A384CZV8|A0A384CZV8_URSMA	46.256	227	113	4	1	220	1	225	1.27e-64	204
sp|P56747|CLD6_HUMAN	tr|A0A1S3PZJ6|A0A1S3PZJ6_SALSA	43.750	224	120	4	1	218	1	224	2.46e-64	204
sp|P56747|CLD6_HUMAN	tr|H2P2W0|H2P2W0_PONAB	46.696	227	112	4	1	220	1	225	3.09e-64	203
sp|P56747|CLD6_HUMAN	tr|U3DEN6|U3DEN6_CALJA	44.248	226	118	3	1	220	1	224	3.73e-64	203
sp|P56747|CLD6_HUMAN	tr|A0A2U4ADF2|A0A2U4ADF2_TURTR	47.368	209	108	2	6	213	6	213	5.45e-64	202
sp|P56747|CLD6_HUMAN	tr|A0A2U3ZLD2|A0A2U3ZLD2_ODORO	86.395	147	19	1	52	198	55	200	6.16e-64	201
sp|P56747|CLD6_HUMAN	tr|Q6E5S7|Q6E5S7_TAKRU	51.802	222	94	3	1	220	1	211	9.96e-64	201
sp|P56747|CLD6_HUMAN	tr|A0A1S3M3A4|A0A1S3M3A4_SALSA	45.116	215	111	3	1	211	1	212	1.00e-63	202
sp|P56747|CLD6_HUMAN	tr|A0A060XR36|A0A060XR36_ONCMY	45.116	215	111	3	1	211	1	212	1.00e-63	202
sp|P56747|CLD6_HUMAN	tr|A0A096P2N5|A0A096P2N5_PAPAN	44.091	220	106	4	1	218	1	205	1.09e-63	201
sp|P56747|CLD6_HUMAN	tr|H2P3M3|H2P3M3_PONAB	53.182	220	101	1	1	220	1	218	1.39e-63	201
sp|P56747|CLD6_HUMAN	tr|H2QKX0|H2QKX0_PANTR	45.333	225	118	3	1	220	1	225	1.44e-63	201
sp|P56747|CLD6_HUMAN	tr|A0A2R9API0|A0A2R9API0_PANPA	45.333	225	118	3	1	220	1	225	1.44e-63	201
sp|P56747|CLD6_HUMAN	tr|A0A151ME29|A0A151ME29_ALLMI	45.662	219	112	2	1	218	1	213	1.55e-63	201
sp|P56747|CLD6_HUMAN	tr|G1N6C0|G1N6C0_MELGA	45.536	224	105	5	1	220	1	211	1.68e-63	201
sp|P56747|CLD6_HUMAN	tr|F6VLP4|F6VLP4_MACMU	45.133	226	110	2	1	212	1	226	1.86e-63	201
sp|P56747|CLD6_HUMAN	tr|A0A2K5UPB4|A0A2K5UPB4_MACFA	45.133	226	110	2	1	212	1	226	1.86e-63	201
sp|P56747|CLD6_HUMAN	tr|A0A2K5L3U2|A0A2K5L3U2_CERAT	46.256	227	113	4	1	220	1	225	2.10e-63	201
sp|P56747|CLD6_HUMAN	tr|A0A3B4UY13|A0A3B4UY13_SERDU	50.246	203	97	3	1	200	1	202	2.14e-63	204
sp|P56747|CLD6_HUMAN	tr|A0A0D9SBI7|A0A0D9SBI7_CHLSB	45.815	227	114	4	1	220	1	225	2.27e-63	201
sp|P56747|CLD6_HUMAN	tr|H0XUW9|H0XUW9_OTOGA	43.556	225	122	3	1	220	1	225	2.32e-63	201
sp|P56747|CLD6_HUMAN	tr|A0A226N5Y6|A0A226N5Y6_CALSU	45.536	224	105	5	1	220	1	211	2.33e-63	200
sp|P56747|CLD6_HUMAN	tr|A0A091HZB8|A0A091HZB8_CALAN	45.536	224	105	5	1	220	1	211	2.36e-63	200
sp|P56747|CLD6_HUMAN	tr|A0A2K5Y569|A0A2K5Y569_MANLE	44.091	220	106	4	1	218	1	205	2.49e-63	200
sp|P56747|CLD6_HUMAN	tr|A0A2K5MAG4|A0A2K5MAG4_CERAT	44.091	220	106	4	1	218	1	205	2.49e-63	200
sp|P56747|CLD6_HUMAN	tr|D6R7I9|D6R7I9_SHEEP	45.000	220	104	5	1	218	1	205	2.54e-63	200
sp|P56747|CLD6_HUMAN	tr|A0A2K5XKT4|A0A2K5XKT4_MANLE	45.815	227	114	4	1	220	1	225	2.67e-63	201
sp|P56747|CLD6_HUMAN	tr|A4IFM4|A4IFM4_BOVIN	45.815	227	114	4	1	220	1	225	2.79e-63	201
sp|P56747|CLD6_HUMAN	tr|A0A452G2I8|A0A452G2I8_CAPHI	45.000	220	104	5	1	218	1	205	3.06e-63	200
sp|P56747|CLD6_HUMAN	tr|A0A060YCK0|A0A060YCK0_ONCMY	42.920	226	123	4	1	220	1	226	3.15e-63	201
sp|P56747|CLD6_HUMAN	tr|A0A1U7RYQ9|A0A1U7RYQ9_ALLSI	45.133	226	116	3	1	220	1	224	3.51e-63	200
sp|P56747|CLD6_HUMAN	tr|A0A2U3WCY6|A0A2U3WCY6_ODORO	45.815	227	114	4	1	220	1	225	3.59e-63	200
sp|P56747|CLD6_HUMAN	tr|A0A1L8H5A1|A0A1L8H5A1_XENLA	45.581	215	110	2	6	219	3	211	3.82e-63	200
sp|P56747|CLD6_HUMAN	tr|G1QT72|G1QT72_NOMLE	46.256	227	113	4	1	220	1	225	4.09e-63	200
sp|P56747|CLD6_HUMAN	tr|A0A2K6KIQ4|A0A2K6KIQ4_RHIBE	45.374	227	115	4	1	220	1	225	4.56e-63	200
sp|P56747|CLD6_HUMAN	tr|A0A1S3G2G7|A0A1S3G2G7_DIPOR	44.889	225	119	3	1	220	1	225	6.97e-63	199
sp|P56747|CLD6_HUMAN	tr|A0A091VVI1|A0A091VVI1_OPIHO	44.196	224	108	5	1	220	1	211	8.16e-63	199
sp|P56747|CLD6_HUMAN	tr|Q7ZSZ2|Q7ZSZ2_XENLA	45.249	221	112	4	1	220	1	213	9.08e-63	199
sp|P56747|CLD6_HUMAN	tr|A0A1U7RW01|A0A1U7RW01_ALLSI	44.878	205	111	2	1	203	1	205	9.52e-63	199
sp|P56747|CLD6_HUMAN	tr|A0A151MM51|A0A151MM51_ALLMI	44.878	205	111	2	1	203	1	205	9.52e-63	199
sp|P56747|CLD6_HUMAN	tr|A0A096NRN3|A0A096NRN3_PAPAN	45.133	226	110	2	1	212	1	226	9.62e-63	199
sp|P56747|CLD6_HUMAN	tr|A0A1D5RHW0|A0A1D5RHW0_MACMU	43.636	220	107	4	1	218	1	205	9.83e-63	199
sp|P56747|CLD6_HUMAN	tr|A0A2K5WU76|A0A2K5WU76_MACFA	43.636	220	107	4	1	218	1	205	9.83e-63	199
sp|P56747|CLD6_HUMAN	tr|A0A0D9RHI5|A0A0D9RHI5_CHLSB	43.636	220	107	4	1	218	1	205	9.83e-63	199
sp|P56747|CLD6_HUMAN	tr|I3LZF9|I3LZF9_ICTTR	43.556	225	122	3	1	220	1	225	1.02e-62	199
sp|P56747|CLD6_HUMAN	tr|I3MA62|I3MA62_ICTTR	48.571	210	107	1	1	209	1	210	1.10e-62	199
sp|P56747|CLD6_HUMAN	tr|M3YGD0|M3YGD0_MUSPF	44.545	220	105	5	1	218	1	205	1.12e-62	199
sp|P56747|CLD6_HUMAN	tr|A0A3B4U919|A0A3B4U919_SERDU	43.478	207	116	1	1	206	1	207	1.38e-62	198
sp|P56747|CLD6_HUMAN	tr|A0A093GEZ6|A0A093GEZ6_DRYPU	43.498	223	111	3	1	220	1	211	1.38e-62	198
sp|P56747|CLD6_HUMAN	tr|W5NSC8|W5NSC8_SHEEP	44.934	227	116	4	1	220	1	225	1.49e-62	199
sp|P56747|CLD6_HUMAN	tr|A0A1U8DB91|A0A1U8DB91_ALLSI	55.367	177	79	0	1	177	1	177	1.53e-62	197
sp|P56747|CLD6_HUMAN	tr|A0A2K6T8B9|A0A2K6T8B9_SAIBB	43.636	220	107	5	1	218	1	205	1.54e-62	198
sp|P56747|CLD6_HUMAN	tr|G3QB46|G3QB46_GASAC	53.073	179	83	1	7	184	4	182	1.97e-62	197
sp|P56747|CLD6_HUMAN	tr|E2R5S3|E2R5S3_CANLF	43.379	219	109	3	1	218	1	205	2.00e-62	198
sp|P56747|CLD6_HUMAN	sp|P56748|CLD8_HUMAN	44.889	225	119	3	1	220	1	225	2.14e-62	198
sp|P56747|CLD6_HUMAN	tr|G3S7W7|G3S7W7_GORGO	45.333	225	118	3	1	220	1	225	2.66e-62	198
sp|P56747|CLD6_HUMAN	tr|A0A1S3A347|A0A1S3A347_ERIEU	44.493	227	117	4	1	220	1	225	3.73e-62	198
sp|P56747|CLD6_HUMAN	tr|W5NSG1|W5NSG1_SHEEP	47.489	219	106	4	1	216	1	213	4.07e-62	197
sp|P56747|CLD6_HUMAN	tr|A0A2R8MGT2|A0A2R8MGT2_CALJA	57.895	171	72	0	1	171	130	300	4.17e-62	202
sp|P56747|CLD6_HUMAN	tr|A0A2Y9NF54|A0A2Y9NF54_DELLE	46.262	214	113	2	1	213	1	213	4.25e-62	197
sp|P56747|CLD6_HUMAN	tr|K7F1S3|K7F1S3_PELSI	44.053	227	118	4	1	220	1	225	4.53e-62	197
sp|P56747|CLD6_HUMAN	tr|A0A1L8HCL9|A0A1L8HCL9_XENLA	45.116	215	111	2	6	219	3	211	4.53e-62	197
sp|P56747|CLD6_HUMAN	tr|A0A2I0LU55|A0A2I0LU55_COLLI	43.498	223	111	3	1	220	1	211	4.72e-62	197
sp|P56747|CLD6_HUMAN	tr|G3PGU0|G3PGU0_GASAC	47.849	186	97	0	1	186	1	186	4.72e-62	198
sp|P56747|CLD6_HUMAN	tr|Q6E5S6|Q6E5S6_TAKRU	49.091	220	107	2	1	220	1	215	4.75e-62	197
sp|P56747|CLD6_HUMAN	tr|A0A091J0D0|A0A091J0D0_EGRGA	44.196	224	108	5	1	220	1	211	5.44e-62	197
sp|P56747|CLD6_HUMAN	tr|G3U740|G3U740_LOXAF	43.111	225	123	3	1	220	1	225	5.89e-62	197
sp|P56747|CLD6_HUMAN	sp|O88551|CLD1_MOUSE	45.740	223	106	3	1	220	1	211	6.61e-62	197
sp|P56747|CLD6_HUMAN	tr|E1BMV0|E1BMV0_BOVIN	49.749	199	99	1	1	198	1	199	6.71e-62	197
sp|P56747|CLD6_HUMAN	tr|B1H1G6|B1H1G6_XENTR	47.321	224	109	4	6	220	3	226	6.85e-62	197
sp|P56747|CLD6_HUMAN	tr|E2RS39|E2RS39_CANLF	45.333	225	114	4	1	218	1	223	1.01e-61	198
sp|P56747|CLD6_HUMAN	tr|A0A1U8C728|A0A1U8C728_MESAU	45.374	227	115	4	1	220	1	225	1.06e-61	197
sp|P56747|CLD6_HUMAN	tr|H2NSI1|H2NSI1_PONAB	43.636	220	107	5	1	218	1	205	1.07e-61	196
sp|P56747|CLD6_HUMAN	tr|H2QC28|H2QC28_PANTR	43.636	220	107	5	1	218	1	205	1.07e-61	196
sp|P56747|CLD6_HUMAN	tr|A0A2R9B348|A0A2R9B348_PANPA	43.636	220	107	5	1	218	1	205	1.07e-61	196
sp|P56747|CLD6_HUMAN	tr|G3SJL4|G3SJL4_GORGO	43.636	220	107	5	1	218	1	205	1.07e-61	196
sp|P56747|CLD6_HUMAN	tr|A0A452G9I3|A0A452G9I3_CAPHI	44.690	226	116	4	1	219	1	224	1.20e-61	197
sp|P56747|CLD6_HUMAN	tr|K7FGB8|K7FGB8_PELSI	46.392	194	103	1	1	193	1	194	1.36e-61	196
sp|P56747|CLD6_HUMAN	tr|A0A2Y9FPG5|A0A2Y9FPG5_PHYMC	51.613	186	89	1	1	185	1	186	1.36e-61	196
sp|P56747|CLD6_HUMAN	tr|A0A4X2JV44|A0A4X2JV44_VOMUR	42.009	219	112	2	1	218	1	205	1.65e-61	196
sp|P56747|CLD6_HUMAN	tr|A0A2K6MQQ6|A0A2K6MQQ6_RHIBE	43.182	220	108	4	1	218	1	205	1.90e-61	196
sp|P56747|CLD6_HUMAN	tr|M3Z670|M3Z670_MUSPF	44.934	227	116	4	1	220	1	225	2.13e-61	196
sp|P56747|CLD6_HUMAN	tr|G3GT11|G3GT11_CRIGR	45.614	228	113	5	1	220	1	225	2.27e-61	196
sp|P56747|CLD6_HUMAN	tr|Q6E5T5|Q6E5T5_TAKRU	43.439	221	114	3	1	220	1	211	2.88e-61	195
sp|P56747|CLD6_HUMAN	sp|O95471|CLD7_HUMAN	43.636	220	107	5	1	218	1	205	3.24e-61	195
sp|P56747|CLD6_HUMAN	tr|A0A340XEM2|A0A340XEM2_LIPVE	44.053	227	118	4	1	220	1	225	3.96e-61	195
sp|P56747|CLD6_HUMAN	tr|A0A3Q2I367|A0A3Q2I367_HORSE	44.493	227	117	4	1	220	1	225	4.36e-61	196
sp|P56747|CLD6_HUMAN	tr|F1SHM7|F1SHM7_PIG	44.493	227	117	4	1	220	1	225	5.03e-61	195
sp|P56747|CLD6_HUMAN	tr|Q5FW44|Q5FW44_XENTR	43.810	210	115	2	1	209	1	208	7.51e-61	194
sp|P56747|CLD6_HUMAN	tr|F6UJ11|F6UJ11_CALJA	43.694	222	112	4	1	220	1	211	7.67e-61	194
sp|P56747|CLD6_HUMAN	tr|A0A1U7TJ43|A0A1U7TJ43_TARSY	43.556	225	122	3	1	220	1	225	7.68e-61	194
sp|P56747|CLD6_HUMAN	tr|A0A452DY43|A0A452DY43_CAPHI	45.982	224	111	4	1	214	1	224	8.76e-61	194
sp|P56747|CLD6_HUMAN	tr|A0A2K5EH06|A0A2K5EH06_AOTNA	44.076	211	113	4	1	209	1	208	9.64e-61	194
sp|P56747|CLD6_HUMAN	tr|G3GT81|G3GT81_CRIGR	43.946	223	110	3	1	220	1	211	9.75e-61	194
sp|P56747|CLD6_HUMAN	sp|C3VMW3|CLD17_PIG	46.637	223	111	4	1	216	1	222	9.98e-61	194
sp|P56747|CLD6_HUMAN	tr|A0A2U3WCY8|A0A2U3WCY8_ODORO	48.744	199	101	1	1	198	1	199	1.01e-60	194
sp|P56747|CLD6_HUMAN	sp|Q9Z260|CLD8_MOUSE	44.934	227	116	4	1	220	1	225	1.37e-60	194
sp|P56747|CLD6_HUMAN	tr|A0A384CQW9|A0A384CQW9_URSMA	61.146	157	60	1	16	172	1	156	1.50e-60	194
sp|P56747|CLD6_HUMAN	tr|A0A2U4A9V8|A0A2U4A9V8_TURTR	43.612	227	119	4	1	220	1	225	1.96e-60	193
sp|P56747|CLD6_HUMAN	tr|A0A2Y9N5V5|A0A2Y9N5V5_DELLE	43.612	227	119	4	1	220	1	225	1.96e-60	193
sp|P56747|CLD6_HUMAN	tr|A0A2U3Y5I3|A0A2U3Y5I3_LEPWE	43.636	220	107	5	1	218	1	205	2.11e-60	193
sp|P56747|CLD6_HUMAN	tr|B5XCY5|B5XCY5_SALSA	49.462	186	94	0	1	186	1	186	2.47e-60	194
sp|P56747|CLD6_HUMAN	tr|A0A2U3VTM6|A0A2U3VTM6_ODORO	43.636	220	107	5	1	218	1	205	3.16e-60	192
sp|P56747|CLD6_HUMAN	tr|E2RSC8|E2RSC8_CANLF	48.241	199	102	1	1	198	1	199	3.24e-60	193
sp|P56747|CLD6_HUMAN	tr|A0A1L8GA96|A0A1L8GA96_XENLA	42.857	210	117	2	1	209	1	208	3.72e-60	192
sp|P56747|CLD6_HUMAN	tr|A0A384CYZ8|A0A384CYZ8_URSMA	48.744	199	101	1	1	198	1	199	6.71e-60	192
sp|P56747|CLD6_HUMAN	tr|G1P2Y2|G1P2Y2_MYOLU	47.143	210	108	2	1	209	1	208	6.92e-60	191
sp|P56747|CLD6_HUMAN	tr|A0A2I0MRT2|A0A2I0MRT2_COLLI	44.796	221	114	3	6	220	6	224	9.41e-60	192
sp|P56747|CLD6_HUMAN	tr|Q8AVG4|Q8AVG4_XENLA	42.857	210	117	2	1	209	1	208	1.39e-59	191
sp|P56747|CLD6_HUMAN	tr|H2QKW9|H2QKW9_PANTR	48.223	197	101	1	1	196	1	197	1.69e-59	191
sp|P56747|CLD6_HUMAN	tr|A0A2Y9FNI3|A0A2Y9FNI3_PHYMC	43.612	227	119	4	1	220	1	225	1.71e-59	191
sp|P56747|CLD6_HUMAN	tr|A0A2U3Z7U1|A0A2U3Z7U1_LEPWE	50.538	186	91	1	1	185	1	186	1.75e-59	191
sp|P56747|CLD6_HUMAN	tr|A0A0Q3PBA9|A0A0Q3PBA9_AMAAE	41.704	223	115	3	1	220	1	211	2.10e-59	190
sp|P56747|CLD6_HUMAN	tr|A0A4X2KHV0|A0A4X2KHV0_VOMUR	43.172	227	120	4	1	220	1	225	2.34e-59	191
sp|P56747|CLD6_HUMAN	tr|A0A340X7X6|A0A340X7X6_LIPVE	45.327	214	115	2	1	213	1	213	2.50e-59	191
sp|P56747|CLD6_HUMAN	tr|Q5M7D7|Q5M7D7_XENLA	40.639	219	126	2	1	218	1	216	2.57e-59	191
sp|P56747|CLD6_HUMAN	tr|G7P1L6|G7P1L6_MACFA	50.538	186	91	1	1	185	1	186	2.59e-59	191
sp|P56747|CLD6_HUMAN	tr|A0A0D9SBI8|A0A0D9SBI8_CHLSB	50.538	186	91	1	1	185	1	186	3.91e-59	190
sp|P56747|CLD6_HUMAN	tr|A0A2Y9DXA2|A0A2Y9DXA2_TRIMA	47.059	221	106	3	1	220	1	211	4.36e-59	189
sp|P56747|CLD6_HUMAN	tr|H0WN64|H0WN64_OTOGA	48.744	199	101	1	1	198	1	199	4.61e-59	190
sp|P56747|CLD6_HUMAN	tr|A0A087R7Z0|A0A087R7Z0_APTFO	42.791	215	108	3	9	220	1	203	4.91e-59	189
sp|P56747|CLD6_HUMAN	tr|G3QB48|G3QB48_GASAC	47.032	219	108	5	1	212	1	218	5.06e-59	193
sp|P56747|CLD6_HUMAN	tr|L5KXP8|L5KXP8_PTEAL	48.731	197	100	1	1	196	1	197	5.54e-59	190
sp|P56747|CLD6_HUMAN	tr|M3WXT4|M3WXT4_FELCA	46.226	212	108	3	1	209	1	209	5.90e-59	189
sp|P56747|CLD6_HUMAN	tr|A0A091CV56|A0A091CV56_FUKDA	45.815	227	114	4	1	220	1	225	5.97e-59	189
sp|P56747|CLD6_HUMAN	tr|A0A1U8BLF6|A0A1U8BLF6_MESAU	43.836	219	108	2	1	218	1	205	6.04e-59	189
sp|P56747|CLD6_HUMAN	tr|A0A1S3QH48|A0A1S3QH48_SALSA	54.286	210	93	2	1	207	1	210	6.97e-59	189
sp|P56747|CLD6_HUMAN	tr|A0A2K5XTK3|A0A2K5XTK3_MANLE	50.538	186	91	1	1	185	1	186	8.20e-59	189
sp|P56747|CLD6_HUMAN	sp|P56750|CLD17_HUMAN	50.000	186	92	1	1	185	1	186	8.94e-59	189
sp|P56747|CLD6_HUMAN	tr|A0A5G3IUS6|A0A5G3IUS6_XENTR	44.495	218	117	2	6	219	3	220	9.72e-59	189
sp|P56747|CLD6_HUMAN	tr|G3PD61|G3PD61_GASAC	45.701	221	117	2	1	220	1	219	1.00e-58	190
sp|P56747|CLD6_HUMAN	tr|A0A2R9AVC4|A0A2R9AVC4_PANPA	50.000	186	92	1	1	185	1	186	1.12e-58	189
sp|P56747|CLD6_HUMAN	tr|A0A1S3EWM1|A0A1S3EWM1_DIPOR	45.455	220	103	4	1	218	1	205	1.17e-58	188
sp|P56747|CLD6_HUMAN	tr|G3QFD9|G3QFD9_GORGO	50.000	186	92	1	1	185	1	186	1.28e-58	189
sp|P56747|CLD6_HUMAN	tr|A0A2K6KMT9|A0A2K6KMT9_RHIBE	50.538	186	91	1	1	185	1	186	1.49e-58	189
sp|P56747|CLD6_HUMAN	sp|Q9Z261|CLD7_MOUSE	44.292	219	107	3	1	218	1	205	1.76e-58	188
sp|P56747|CLD6_HUMAN	tr|G5AZU5|G5AZU5_HETGA	44.053	227	118	4	1	220	1	225	2.09e-58	188
sp|P56747|CLD6_HUMAN	tr|A0A1U7TMQ9|A0A1U7TMQ9_TARSY	46.364	220	101	5	1	218	1	205	2.57e-58	187
sp|P56747|CLD6_HUMAN	tr|F7DA82|F7DA82_XENTR	40.183	219	127	2	1	218	1	216	2.64e-58	188
sp|P56747|CLD6_HUMAN	tr|M3X7Q1|M3X7Q1_FELCA	48.677	189	96	1	1	188	1	189	2.94e-58	188
sp|P56747|CLD6_HUMAN	tr|F6VLZ2|F6VLZ2_HORSE	43.946	223	116	4	1	214	1	223	3.06e-58	188
sp|P56747|CLD6_HUMAN	tr|A0A2K5C5D2|A0A2K5C5D2_AOTNA	47.208	197	103	1	1	196	1	197	3.23e-58	188
sp|P56747|CLD6_HUMAN	tr|G1SA44|G1SA44_NOMLE	50.000	186	92	1	1	185	1	186	3.30e-58	187
sp|P56747|CLD6_HUMAN	tr|G1SW52|G1SW52_RABIT	43.318	217	109	2	1	203	1	217	3.33e-58	188
sp|P56747|CLD6_HUMAN	tr|A0A1S3G4D6|A0A1S3G4D6_DIPOR	44.796	221	116	3	1	218	1	218	3.39e-58	188
sp|P56747|CLD6_HUMAN	tr|A0A3B5KGQ9|A0A3B5KGQ9_TAKRU	41.475	217	110	3	1	215	1	202	3.90e-58	187
sp|P56747|CLD6_HUMAN	tr|A0A1L8FMB1|A0A1L8FMB1_XENLA	40.183	219	127	2	1	218	1	216	4.65e-58	187
sp|P56747|CLD6_HUMAN	tr|G3U508|G3U508_LOXAF	50.820	183	89	1	1	182	1	183	7.96e-58	187
sp|P56747|CLD6_HUMAN	sp|Q3B7N4|CLD7_BOVIN	45.909	220	102	5	1	218	1	205	9.59e-58	186
sp|P56747|CLD6_HUMAN	tr|L5KY71|L5KY71_PTEAL	41.333	225	127	3	1	220	1	225	9.67e-58	186
sp|P56747|CLD6_HUMAN	tr|G1SS67|G1SS67_RABIT	44.749	219	106	3	1	218	1	205	1.14e-57	186
sp|P56747|CLD6_HUMAN	tr|A0A1U7RWC5|A0A1U7RWC5_ALLSI	45.685	197	105	2	1	195	1	197	1.39e-57	186
sp|P56748|CLD8_HUMAN	sp|P56748|CLD8_HUMAN	100.000	225	0	0	1	225	1	225	3.14e-168	466
sp|P56748|CLD8_HUMAN	tr|H2QKX0|H2QKX0_PANTR	99.556	225	1	0	1	225	1	225	3.48e-167	464
sp|P56748|CLD8_HUMAN	tr|A0A2R9API0|A0A2R9API0_PANPA	99.556	225	1	0	1	225	1	225	3.48e-167	464
sp|P56748|CLD8_HUMAN	tr|G3S7W7|G3S7W7_GORGO	99.111	225	2	0	1	225	1	225	1.37e-166	462
sp|P56748|CLD8_HUMAN	tr|A0A0D9SBI7|A0A0D9SBI7_CHLSB	97.333	225	6	0	1	225	1	225	1.57e-164	457
sp|P56748|CLD8_HUMAN	tr|G1QT72|G1QT72_NOMLE	97.778	225	5	0	1	225	1	225	2.81e-164	456
sp|P56748|CLD8_HUMAN	tr|A0A2K6KIQ4|A0A2K6KIQ4_RHIBE	96.889	225	7	0	1	225	1	225	4.12e-164	456
sp|P56748|CLD8_HUMAN	tr|A0A2K5L3U2|A0A2K5L3U2_CERAT	96.889	225	7	0	1	225	1	225	2.49e-163	454
sp|P56748|CLD8_HUMAN	tr|H2P2W0|H2P2W0_PONAB	96.889	225	7	0	1	225	1	225	2.75e-163	454
sp|P56748|CLD8_HUMAN	tr|F6VLP4|F6VLP4_MACMU	97.758	223	5	0	1	223	1	223	4.40e-163	454
sp|P56748|CLD8_HUMAN	tr|A0A2K5UPB4|A0A2K5UPB4_MACFA	97.758	223	5	0	1	223	1	223	4.40e-163	454
sp|P56748|CLD8_HUMAN	tr|A0A2K5XKT4|A0A2K5XKT4_MANLE	96.889	225	7	0	1	225	1	225	4.46e-163	454
sp|P56748|CLD8_HUMAN	tr|A0A096NRN3|A0A096NRN3_PAPAN	96.861	223	7	0	1	223	1	223	7.47e-162	451
sp|P56748|CLD8_HUMAN	tr|A0A340XEM2|A0A340XEM2_LIPVE	87.111	225	29	0	1	225	1	225	1.08e-149	420
sp|P56748|CLD8_HUMAN	tr|A0A2Y9N5V5|A0A2Y9N5V5_DELLE	86.667	225	30	0	1	225	1	225	4.84e-149	418
sp|P56748|CLD8_HUMAN	tr|A4IFM4|A4IFM4_BOVIN	86.667	225	30	0	1	225	1	225	7.93e-149	417
sp|P56748|CLD8_HUMAN	tr|W5NSC8|W5NSC8_SHEEP	87.111	225	29	0	1	225	1	225	1.57e-148	417
sp|P56748|CLD8_HUMAN	tr|A0A1U7TJ43|A0A1U7TJ43_TARSY	87.556	225	28	0	1	225	1	225	4.02e-148	416
sp|P56748|CLD8_HUMAN	tr|A0A2U4A9V8|A0A2U4A9V8_TURTR	85.778	225	32	0	1	225	1	225	1.19e-147	414
sp|P56748|CLD8_HUMAN	tr|H0XUW9|H0XUW9_OTOGA	87.111	225	29	0	1	225	1	225	1.27e-147	414
sp|P56748|CLD8_HUMAN	tr|I3LZF9|I3LZF9_ICTTR	86.667	225	30	0	1	225	1	225	3.98e-147	413
sp|P56748|CLD8_HUMAN	tr|D2HNZ7|D2HNZ7_AILME	86.222	225	31	0	1	225	1	225	4.30e-147	413
sp|P56748|CLD8_HUMAN	tr|U3DEN6|U3DEN6_CALJA	88.444	225	25	1	1	225	1	224	2.76e-146	411
sp|P56748|CLD8_HUMAN	tr|A0A1S3A347|A0A1S3A347_ERIEU	85.333	225	33	0	1	225	1	225	4.96e-146	410
sp|P56748|CLD8_HUMAN	tr|A0A384CZV8|A0A384CZV8_URSMA	85.778	225	32	0	1	225	1	225	5.78e-146	410
sp|P56748|CLD8_HUMAN	tr|A0A2U3WCY6|A0A2U3WCY6_ODORO	84.889	225	34	0	1	225	1	225	4.75e-145	408
sp|P56748|CLD8_HUMAN	tr|F1SHM7|F1SHM7_PIG	84.000	225	36	0	1	225	1	225	6.05e-145	408
sp|P56748|CLD8_HUMAN	tr|A0A2Y9FNI3|A0A2Y9FNI3_PHYMC	84.889	225	34	0	1	225	1	225	7.70e-145	407
sp|P56748|CLD8_HUMAN	tr|A0A1U8C728|A0A1U8C728_MESAU	83.556	225	37	0	1	225	1	225	7.70e-145	407
sp|P56748|CLD8_HUMAN	tr|A0A3Q2I367|A0A3Q2I367_HORSE	84.889	225	34	0	1	225	1	225	1.05e-144	408
sp|P56748|CLD8_HUMAN	tr|A0A452G9I3|A0A452G9I3_CAPHI	85.268	224	33	0	1	224	1	224	2.20e-144	407
sp|P56748|CLD8_HUMAN	tr|G3U740|G3U740_LOXAF	84.444	225	35	0	1	225	1	225	2.41e-144	406
sp|P56748|CLD8_HUMAN	tr|M3Z670|M3Z670_MUSPF	84.444	225	35	0	1	225	1	225	2.90e-144	406
sp|P56748|CLD8_HUMAN	sp|Q9Z260|CLD8_MOUSE	82.667	225	39	0	1	225	1	225	2.41e-143	404
sp|P56748|CLD8_HUMAN	tr|A0A1S3G2G7|A0A1S3G2G7_DIPOR	83.111	225	38	0	1	225	1	225	2.97e-143	404
sp|P56748|CLD8_HUMAN	tr|G1SW52|G1SW52_RABIT	83.408	223	37	0	1	223	1	223	8.11e-143	403
sp|P56748|CLD8_HUMAN	tr|G3GT11|G3GT11_CRIGR	81.778	225	41	0	1	225	1	225	5.49e-142	400
sp|P56748|CLD8_HUMAN	tr|E2RS39|E2RS39_CANLF	83.784	222	36	0	1	222	1	222	1.41e-140	398
sp|P56748|CLD8_HUMAN	tr|G5AZU5|G5AZU5_HETGA	79.111	225	47	0	1	225	1	225	4.76e-138	390
sp|P56748|CLD8_HUMAN	tr|A0A286Y3N4|A0A286Y3N4_CAVPO	80.000	225	45	0	1	225	1	225	7.97e-137	387
sp|P56748|CLD8_HUMAN	tr|L5KY71|L5KY71_PTEAL	80.889	225	43	0	1	225	1	225	3.78e-136	385
sp|P56748|CLD8_HUMAN	tr|A0A091CV56|A0A091CV56_FUKDA	78.667	225	48	0	1	225	1	225	2.72e-135	383
sp|P56748|CLD8_HUMAN	tr|A0A2Y9EBH3|A0A2Y9EBH3_TRIMA	83.556	225	37	0	1	225	1	225	8.61e-135	382
sp|P56748|CLD8_HUMAN	tr|A0A4X2KHV0|A0A4X2KHV0_VOMUR	76.000	225	54	0	1	225	1	225	3.78e-131	373
sp|P56748|CLD8_HUMAN	tr|M3X7Q1|M3X7Q1_FELCA	80.189	212	41	1	1	211	1	212	1.81e-121	348
sp|P56748|CLD8_HUMAN	tr|K7F1S3|K7F1S3_PELSI	68.889	225	70	0	1	225	1	225	2.85e-121	348
sp|P56748|CLD8_HUMAN	tr|A0A1U7RYQ9|A0A1U7RYQ9_ALLSI	68.000	225	71	1	1	225	1	224	7.28e-114	329
sp|P56748|CLD8_HUMAN	tr|A0A151ME29|A0A151ME29_ALLMI	67.556	225	72	1	1	225	1	224	4.64e-113	327
sp|P56748|CLD8_HUMAN	tr|R0LQ58|R0LQ58_ANAPL	63.111	225	82	1	1	225	1	224	4.99e-104	304
sp|P56748|CLD8_HUMAN	tr|A0A1L8HCL9|A0A1L8HCL9_XENLA	66.968	221	68	2	5	225	2	217	6.85e-104	303
sp|P56748|CLD8_HUMAN	tr|A0A2I0MRT2|A0A2I0MRT2_COLLI	63.111	225	82	1	1	225	1	224	9.73e-104	303
sp|P56748|CLD8_HUMAN	tr|G1NS63|G1NS63_MELGA	65.778	225	76	1	1	225	1	224	3.43e-103	302
sp|P56748|CLD8_HUMAN	tr|B1H1G6|B1H1G6_XENTR	63.877	227	74	2	5	225	2	226	3.96e-103	302
sp|P56748|CLD8_HUMAN	tr|A0A1L8H5A1|A0A1L8H5A1_XENLA	66.968	221	68	2	5	225	2	217	7.29e-103	301
sp|P56748|CLD8_HUMAN	tr|A0A0Q3TZT1|A0A0Q3TZT1_AMAAE	65.778	225	76	1	1	225	1	224	1.12e-100	296
sp|P56748|CLD8_HUMAN	tr|A0A5G3IUS6|A0A5G3IUS6_XENTR	62.996	227	76	3	5	225	2	226	2.24e-100	295
sp|P56748|CLD8_HUMAN	tr|A0A226MXN1|A0A226MXN1_CALSU	65.385	208	71	1	18	225	1	207	1.90e-99	292
sp|P56748|CLD8_HUMAN	tr|G1KAL7|G1KAL7_ANOCA	62.791	215	77	1	1	215	1	212	2.01e-96	285
sp|P56748|CLD8_HUMAN	tr|A0A0D9SBI8|A0A0D9SBI8_CHLSB	57.207	222	95	0	1	222	1	222	1.16e-92	275
sp|P56748|CLD8_HUMAN	tr|G7P1L6|G7P1L6_MACFA	57.207	222	95	0	1	222	1	222	2.40e-92	275
sp|P56748|CLD8_HUMAN	tr|A0A2K5XTK3|A0A2K5XTK3_MANLE	57.207	222	95	0	1	222	1	222	2.53e-92	275
sp|P56748|CLD8_HUMAN	sp|P56750|CLD17_HUMAN	57.944	214	86	1	1	214	1	210	2.73e-92	275
sp|P56748|CLD8_HUMAN	tr|G3QFD9|G3QFD9_GORGO	57.944	214	86	1	1	214	1	210	1.75e-91	272
sp|P56748|CLD8_HUMAN	tr|A0A2R9AVC4|A0A2R9AVC4_PANPA	57.477	214	87	1	1	214	1	210	6.24e-91	271
sp|P56748|CLD8_HUMAN	tr|A0A2U3WCY8|A0A2U3WCY8_ODORO	58.411	214	85	1	1	214	1	210	8.85e-91	271
sp|P56748|CLD8_HUMAN	tr|A0A2K6KMT9|A0A2K6KMT9_RHIBE	56.306	222	97	0	1	222	1	222	1.33e-90	270
sp|P56748|CLD8_HUMAN	tr|H2QKW9|H2QKW9_PANTR	57.009	214	88	1	1	214	1	210	1.07e-89	268
sp|P56748|CLD8_HUMAN	tr|G1SA44|G1SA44_NOMLE	57.009	214	88	1	1	214	1	210	1.23e-89	268
sp|P56748|CLD8_HUMAN	tr|A0A2K5C5D2|A0A2K5C5D2_AOTNA	57.009	214	88	1	1	214	1	210	2.35e-89	267
sp|P56748|CLD8_HUMAN	tr|F6VLZ2|F6VLZ2_HORSE	57.009	214	88	1	1	214	1	210	4.39e-89	266
sp|P56748|CLD8_HUMAN	tr|A0A2K6SGR0|A0A2K6SGR0_SAIBB	58.416	202	84	0	1	202	1	202	6.95e-89	266
sp|P56748|CLD8_HUMAN	tr|E2RSC8|E2RSC8_CANLF	59.901	202	81	0	1	202	1	202	1.04e-88	265
sp|P56748|CLD8_HUMAN	tr|A0A2R8MQL7|A0A2R8MQL7_CALJA	54.260	223	98	1	1	219	1	223	1.04e-88	265
sp|P56748|CLD8_HUMAN	tr|L5KXP8|L5KXP8_PTEAL	58.252	206	86	0	1	206	1	206	1.28e-88	265
sp|P56748|CLD8_HUMAN	tr|H0WN64|H0WN64_OTOGA	55.909	220	94	1	1	217	1	220	4.46e-88	264
sp|P56748|CLD8_HUMAN	tr|A0A2U3Z7U1|A0A2U3Z7U1_LEPWE	59.406	202	82	0	1	202	1	202	4.46e-88	264
sp|P56748|CLD8_HUMAN	tr|H0UYE1|H0UYE1_CAVPO	54.709	223	97	1	1	219	1	223	6.83e-88	263
sp|P56748|CLD8_HUMAN	tr|A0A384CYZ8|A0A384CYZ8_URSMA	55.605	223	95	1	1	219	1	223	9.07e-88	263
sp|P56748|CLD8_HUMAN	tr|G5AZU4|G5AZU4_HETGA	54.260	223	98	1	1	219	1	223	1.79e-87	262
sp|P56748|CLD8_HUMAN	tr|A0A1U7QSN6|A0A1U7QSN6_MESAU	54.054	222	102	0	1	222	1	222	4.06e-87	261
sp|P56748|CLD8_HUMAN	tr|W5NSG1|W5NSG1_SHEEP	56.422	218	91	1	1	218	1	214	1.66e-86	260
sp|P56748|CLD8_HUMAN	sp|C3VMW3|CLD17_PIG	55.804	224	94	2	1	219	1	224	2.66e-86	259
sp|P56748|CLD8_HUMAN	tr|E1BMV0|E1BMV0_BOVIN	54.260	223	100	1	1	223	1	221	4.08e-86	259
sp|P56748|CLD8_HUMAN	tr|M3WXT4|M3WXT4_FELCA	57.921	202	85	0	1	202	1	202	6.43e-86	258
sp|P56748|CLD8_HUMAN	tr|A0A452DY43|A0A452DY43_CAPHI	55.963	218	92	1	1	218	1	214	3.83e-85	256
sp|P56748|CLD8_HUMAN	sp|Q8BXA6|CLD17_MOUSE	54.505	222	101	0	1	222	1	222	6.06e-85	256
sp|P56748|CLD8_HUMAN	tr|G3U508|G3U508_LOXAF	56.436	202	88	0	1	202	1	202	7.96e-85	256
sp|P56748|CLD8_HUMAN	tr|A0A1S3G4D6|A0A1S3G4D6_DIPOR	57.921	202	85	0	1	202	1	202	1.49e-84	255
sp|P56748|CLD8_HUMAN	tr|A0A2Y9NF54|A0A2Y9NF54_DELLE	54.884	215	93	1	1	215	1	211	2.38e-84	254
sp|P56748|CLD8_HUMAN	tr|A0A340X7X6|A0A340X7X6_LIPVE	53.488	215	96	1	1	215	1	211	6.02e-84	253
sp|P56748|CLD8_HUMAN	tr|A0A2U4ADF2|A0A2U4ADF2_TURTR	55.140	214	92	1	1	214	1	210	6.22e-84	253
sp|P56748|CLD8_HUMAN	tr|I3MA62|I3MA62_ICTTR	54.260	223	88	1	1	209	1	223	8.26e-84	253
sp|P56748|CLD8_HUMAN	tr|A0A2Y9FPG5|A0A2Y9FPG5_PHYMC	54.854	206	93	0	1	206	1	206	2.06e-81	247
sp|P56748|CLD8_HUMAN	tr|A0A4X2KHH7|A0A4X2KHH7_VOMUR	55.238	210	94	0	1	210	1	210	8.06e-81	245
sp|P56748|CLD8_HUMAN	tr|A0A1U7TQK8|A0A1U7TQK8_TARSY	53.812	223	99	1	1	219	1	223	8.89e-81	245
sp|P56748|CLD8_HUMAN	tr|G1TI80|G1TI80_RABIT	57.416	209	86	1	2	207	1	209	1.00e-80	245
sp|P56748|CLD8_HUMAN	tr|A0A1U7RWC5|A0A1U7RWC5_ALLSI	52.340	235	100	2	1	225	1	233	1.59e-80	245
sp|P56748|CLD8_HUMAN	tr|A0A5G3IVS1|A0A5G3IVS1_XENTR	61.000	200	64	4	21	220	18	203	2.80e-79	241
sp|P56748|CLD8_HUMAN	tr|A0A1S3A359|A0A1S3A359_ERIEU	56.796	206	89	0	1	206	1	206	1.28e-77	237
sp|P56748|CLD8_HUMAN	tr|A0A2I0MRS9|A0A2I0MRS9_COLLI	52.294	218	104	0	1	218	1	218	9.35e-77	235
sp|P56748|CLD8_HUMAN	tr|G1NS57|G1NS57_MELGA	51.643	213	102	1	1	212	1	213	1.55e-75	232
sp|P56748|CLD8_HUMAN	tr|R0JYY6|R0JYY6_ANAPL	59.659	176	71	0	6	181	1	176	5.93e-72	221
sp|P56748|CLD8_HUMAN	tr|G1KUN0|G1KUN0_ANOCA	54.822	197	88	1	1	197	1	196	3.09e-71	220
sp|P56748|CLD8_HUMAN	tr|G3PD61|G3PD61_GASAC	56.853	197	85	0	1	197	1	197	1.37e-70	221
sp|P56748|CLD8_HUMAN	tr|Q6AX76|Q6AX76_XENLA	50.481	208	102	1	3	210	2	208	1.62e-70	219
sp|P56748|CLD8_HUMAN	tr|A0A1S3T2U3|A0A1S3T2U3_SALSA	53.140	207	93	2	7	210	7	212	2.90e-70	224
sp|P56748|CLD8_HUMAN	tr|A0A060ZEK9|A0A060ZEK9_ONCMY	56.684	187	81	0	7	193	7	193	4.30e-70	223
sp|P56748|CLD8_HUMAN	tr|G1PN91|G1PN91_MYOLU	48.611	216	111	0	1	216	1	216	9.74e-70	217
sp|P56748|CLD8_HUMAN	tr|A0A3B4UYG5|A0A3B4UYG5_SERDU	49.048	210	103	3	1	208	1	208	1.05e-69	217
sp|P56748|CLD8_HUMAN	tr|A0A3B5K979|A0A3B5K979_TAKRU	46.396	222	111	3	1	217	1	219	4.42e-69	219
sp|P56748|CLD8_HUMAN	tr|A0A1S3NUQ0|A0A1S3NUQ0_SALSA	52.055	219	92	2	1	219	1	206	5.06e-69	217
sp|P56748|CLD8_HUMAN	tr|A0A3B4UEU0|A0A3B4UEU0_SERDU	50.251	199	99	0	6	204	5	203	6.88e-69	216
sp|P56748|CLD8_HUMAN	tr|A0A060Y5B3|A0A060Y5B3_ONCMY	51.208	207	90	3	21	225	21	218	2.72e-68	213
sp|P56748|CLD8_HUMAN	tr|A0A1U7SNP7|A0A1U7SNP7_ALLSI	52.970	202	89	3	1	199	1	199	6.20e-68	212
sp|P56748|CLD8_HUMAN	tr|A0A151NTZ8|A0A151NTZ8_ALLMI	47.534	223	107	4	3	225	2	214	6.97e-68	212
sp|P56748|CLD8_HUMAN	tr|A0A1S3RHY1|A0A1S3RHY1_SALSA	46.341	205	104	3	1	202	1	202	1.07e-67	211
sp|P56748|CLD8_HUMAN	tr|G3PD56|G3PD56_GASAC	51.685	178	86	0	7	184	56	233	1.88e-67	213
sp|P56748|CLD8_HUMAN	tr|A0A1S3NV55|A0A1S3NV55_SALSA	53.933	178	82	0	7	184	58	235	2.27e-67	214
sp|P56748|CLD8_HUMAN	tr|A0A1S3L2R6|A0A1S3L2R6_SALSA	46.637	223	113	4	3	225	2	218	2.78e-67	211
sp|P56748|CLD8_HUMAN	tr|A0A1U7SL44|A0A1U7SL44_ALLSI	47.085	223	108	4	3	225	2	214	3.00e-67	211
sp|P56748|CLD8_HUMAN	tr|H9GQ23|H9GQ23_ANOCA	48.402	219	106	3	1	215	1	216	3.57e-67	211
sp|P56748|CLD8_HUMAN	tr|A0A226MHZ3|A0A226MHZ3_CALSU	47.085	223	108	3	3	225	2	214	5.24e-67	210
sp|P56748|CLD8_HUMAN	tr|A0A1L8H5Y4|A0A1L8H5Y4_XENLA	49.038	208	105	1	3	210	2	208	5.48e-67	210
sp|P56748|CLD8_HUMAN	tr|H2UN97|H2UN97_TAKRU	50.000	190	95	0	7	196	60	249	8.42e-67	212
sp|P56748|CLD8_HUMAN	tr|A0A060ZFD6|A0A060ZFD6_ONCMY	52.809	178	84	0	7	184	53	230	1.22e-66	212
sp|P56748|CLD8_HUMAN	tr|G3PD69|G3PD69_GASAC	55.615	187	83	0	7	193	7	193	1.58e-66	213
sp|P56748|CLD8_HUMAN	tr|K7EYP7|K7EYP7_PELSI	46.364	220	108	3	6	225	2	211	2.26e-65	206
sp|P56748|CLD8_HUMAN	tr|G3NDW3|G3NDW3_GASAC	52.222	180	86	0	17	196	17	196	2.29e-65	206
sp|P56748|CLD8_HUMAN	tr|H0VCR9|H0VCR9_CAVPO	45.175	228	111	4	3	225	2	220	3.82e-65	205
sp|P56748|CLD8_HUMAN	tr|Q28IP0|Q28IP0_XENTR	50.952	210	101	2	1	210	1	208	4.40e-65	205
sp|P56748|CLD8_HUMAN	tr|A0A1S3RH29|A0A1S3RH29_SALSA	45.238	210	112	2	1	209	1	208	4.49e-65	205
sp|P56748|CLD8_HUMAN	tr|A0A1S3L3N4|A0A1S3L3N4_SALSA	44.550	211	113	3	1	209	1	209	8.92e-65	204
sp|P56748|CLD8_HUMAN	tr|A0A060YCK0|A0A060YCK0_ONCMY	54.819	166	75	0	17	182	17	182	1.32e-64	204
sp|P56748|CLD8_HUMAN	tr|G1NXC6|G1NXC6_MYOLU	45.238	210	113	2	1	210	1	208	1.40e-64	204
sp|P56748|CLD8_HUMAN	tr|A0A1S3PZJ6|A0A1S3PZJ6_SALSA	54.819	166	75	0	17	182	17	182	2.08e-64	204
sp|P56748|CLD8_HUMAN	tr|H0ZTB3|H0ZTB3_TAEGU	54.011	187	86	0	1	187	1	187	3.97e-64	202
sp|P56748|CLD8_HUMAN	tr|L5K5P9|L5K5P9_PTEAL	44.286	210	115	2	1	210	1	208	5.69e-64	202
sp|P56748|CLD8_HUMAN	tr|A0A1S3M3A4|A0A1S3M3A4_SALSA	54.819	166	75	0	17	182	17	182	6.82e-64	202
sp|P56748|CLD8_HUMAN	tr|A0A060XR36|A0A060XR36_ONCMY	54.819	166	75	0	17	182	17	182	6.82e-64	202
sp|P56748|CLD8_HUMAN	tr|A0A060XMM9|A0A060XMM9_ONCMY	46.078	204	104	3	1	201	181	381	1.09e-63	207
sp|P56748|CLD8_HUMAN	tr|A0A060XMM9|A0A060XMM9_ONCMY	34.158	202	78	3	1	202	1	147	3.47e-28	114
sp|P56748|CLD8_HUMAN	tr|A0A1S3SZQ4|A0A1S3SZQ4_SALSA	45.133	226	116	4	1	225	1	219	4.77e-63	200
sp|P56748|CLD8_HUMAN	tr|A0A340Y6H9|A0A340Y6H9_LIPVE	44.286	210	115	2	1	210	1	208	4.93e-63	200
sp|P56748|CLD8_HUMAN	tr|A0A060WMH8|A0A060WMH8_ONCMY	45.249	221	113	5	5	225	2	214	8.45e-63	199
sp|P56748|CLD8_HUMAN	tr|A0A0Q3X448|A0A0Q3X448_AMAAE	49.000	200	98	2	21	220	21	216	8.50e-63	199
sp|P56748|CLD8_HUMAN	tr|A0A3B4T6X2|A0A3B4T6X2_SERDU	49.282	209	99	4	1	204	1	207	9.52e-63	199
sp|P56748|CLD8_HUMAN	tr|H2UN78|H2UN78_TAKRU	46.698	212	109	1	7	218	7	214	9.79e-63	204
sp|P56748|CLD8_HUMAN	tr|R0LQM0|R0LQM0_ANAPL	53.672	177	81	1	6	182	1	176	1.19e-62	197
sp|P56748|CLD8_HUMAN	tr|A0A3B4UEV9|A0A3B4UEV9_SERDU	51.872	187	90	0	7	193	7	193	2.06e-62	203
sp|P56748|CLD8_HUMAN	tr|Q6PBE4|Q6PBE4_XENTR	48.387	217	105	3	1	217	1	210	2.59e-62	198
sp|P56748|CLD8_HUMAN	tr|G3QB47|G3QB47_GASAC	44.934	227	120	4	1	225	1	224	4.82e-62	197
sp|P56748|CLD8_HUMAN	tr|B1H3P7|B1H3P7_SALSA	44.390	205	111	2	1	205	1	202	6.11e-62	197
sp|P56748|CLD8_HUMAN	tr|A0A0Q3XAP3|A0A0Q3XAP3_AMAAE	43.612	227	113	4	1	225	1	214	7.30e-62	197
sp|P56748|CLD8_HUMAN	tr|A0A151NU82|A0A151NU82_ALLMI	56.977	172	70	3	30	199	2	171	7.60e-62	196
sp|P56748|CLD8_HUMAN	tr|Q805G0|Q805G0_XENLA	45.778	225	110	4	1	225	1	213	9.49e-62	196
sp|P56748|CLD8_HUMAN	tr|A0A1L8HDJ7|A0A1L8HDJ7_XENLA	49.524	210	104	2	1	210	1	208	1.43e-61	196
sp|P56748|CLD8_HUMAN	tr|R0LEE6|R0LEE6_ANAPL	44.889	225	113	3	1	225	1	214	1.48e-61	196
sp|P56748|CLD8_HUMAN	tr|H9GHR7|H9GHR7_ANOCA	47.170	212	103	4	3	210	3	209	1.51e-61	196
sp|P56748|CLD8_HUMAN	tr|Q90XQ9|Q90XQ9_XENLA	48.276	203	101	3	1	201	1	201	2.15e-61	196
sp|P56748|CLD8_HUMAN	tr|A0A3B4V0F9|A0A3B4V0F9_SERDU	50.000	178	88	1	6	183	1	177	4.27e-61	195
sp|P56748|CLD8_HUMAN	tr|A0A226MXP2|A0A226MXP2_CALSU	54.658	161	73	0	27	187	1	161	5.05e-61	199
sp|P56748|CLD8_HUMAN	tr|G3QB39|G3QB39_GASAC	50.276	181	89	1	3	183	2	181	5.06e-61	195
sp|P56748|CLD8_HUMAN	tr|A0A1L8H5T9|A0A1L8H5T9_XENLA	51.185	211	98	4	1	209	1	208	5.27e-61	194
sp|P56748|CLD8_HUMAN	tr|A0A4X2K7A3|A0A4X2K7A3_VOMUR	45.740	223	118	2	3	225	2	221	5.48e-61	195
sp|P56748|CLD8_HUMAN	tr|G3P8Q8|G3P8Q8_GASAC	44.843	223	110	2	1	223	1	210	6.44e-61	194
sp|P56748|CLD8_HUMAN	tr|A0A060YG56|A0A060YG56_ONCMY	44.550	211	113	3	1	209	1	209	1.26e-60	194
sp|P56748|CLD8_HUMAN	tr|G3QB41|G3QB41_GASAC	47.179	195	101	2	1	195	1	193	1.53e-60	193
sp|P56748|CLD8_HUMAN	tr|A0A060WJT5|A0A060WJT5_ONCMY	43.172	227	111	4	3	225	2	214	2.13e-60	193
sp|P56748|CLD8_HUMAN	tr|A0A060Z9L3|A0A060Z9L3_ONCMY	46.635	208	105	3	1	205	1	205	2.15e-60	193
sp|P56748|CLD8_HUMAN	tr|H2TJD4|H2TJD4_TAKRU	47.340	188	97	2	1	188	1	186	3.40e-60	192
sp|P56748|CLD8_HUMAN	tr|A0A1S3SZR5|A0A1S3SZR5_SALSA	43.612	227	110	4	3	225	2	214	3.45e-60	192
sp|P56748|CLD8_HUMAN	tr|B5XBK9|B5XBK9_SALSA	44.444	225	119	4	1	225	1	219	3.86e-60	192
sp|P56748|CLD8_HUMAN	tr|A0A1U7SDN9|A0A1U7SDN9_ALLSI	47.807	228	102	4	1	225	1	214	5.75e-60	192
sp|P56748|CLD8_HUMAN	tr|A0A151NTM2|A0A151NTM2_ALLMI	47.807	228	102	4	1	225	1	214	5.75e-60	192
sp|P56748|CLD8_HUMAN	tr|A0A2Y9PER0|A0A2Y9PER0_DELLE	46.018	226	112	3	3	225	2	220	6.78e-60	192
sp|P56748|CLD8_HUMAN	tr|G1MT64|G1MT64_MELGA	49.735	189	89	2	1	184	1	188	8.26e-60	192
sp|P56748|CLD8_HUMAN	tr|M3W2R4|M3W2R4_FELCA	45.714	210	112	2	1	210	1	208	1.08e-59	191
sp|P56748|CLD8_HUMAN	tr|M3Z7S9|M3Z7S9_MUSPF	45.238	210	113	2	1	210	1	208	1.30e-59	191
sp|P56748|CLD8_HUMAN	tr|D2HMA1|D2HMA1_AILME	45.238	210	113	2	1	210	1	208	2.36e-59	190
sp|P56748|CLD8_HUMAN	tr|H9GHQ8|H9GHQ8_ANOCA	45.274	201	104	3	1	198	1	198	2.46e-59	190
sp|P56748|CLD8_HUMAN	tr|A0A452DQB9|A0A452DQB9_CAPHI	47.264	201	100	3	1	198	1	198	2.90e-59	190
sp|P56748|CLD8_HUMAN	sp|O35054|CLD4_MOUSE	47.475	198	101	2	1	198	1	195	3.30e-59	190
sp|P56748|CLD8_HUMAN	tr|Q6E5T6|Q6E5T6_TAKRU	43.498	223	113	2	1	223	1	210	3.94e-59	190
sp|P56748|CLD8_HUMAN	tr|A0A226N3V5|A0A226N3V5_CALSU	45.755	212	112	2	1	210	1	211	4.02e-59	190
sp|P56748|CLD8_HUMAN	tr|A0A2U3VUT6|A0A2U3VUT6_ODORO	44.762	210	114	2	1	210	1	208	4.24e-59	190
sp|P56748|CLD8_HUMAN	tr|I3N0S6|I3N0S6_ICTTR	44.395	223	119	2	3	225	2	219	4.76e-59	190
sp|P56748|CLD8_HUMAN	tr|G3TFI6|G3TFI6_LOXAF	46.766	201	101	3	1	198	1	198	6.56e-59	189
sp|P56748|CLD8_HUMAN	sp|Q6BBL6|CLD4_BOVIN	48.259	201	98	3	1	198	1	198	7.31e-59	189
sp|P56748|CLD8_HUMAN	tr|A0A226MHL8|A0A226MHL8_CALSU	48.259	201	98	3	1	198	1	198	7.72e-59	189
sp|P56748|CLD8_HUMAN	tr|A0A1U7T1I1|A0A1U7T1I1_TARSY	44.762	210	114	2	1	210	1	208	9.19e-59	189
sp|P56748|CLD8_HUMAN	tr|A0A0Q3XAG2|A0A0Q3XAG2_AMAAE	44.286	210	115	2	1	210	1	208	9.92e-59	189
sp|P56748|CLD8_HUMAN	tr|Q6GNW1|Q6GNW1_XENLA	46.698	212	110	2	1	210	1	211	1.04e-58	189
sp|P56748|CLD8_HUMAN	tr|G3QB44|G3QB44_GASAC	43.421	228	119	4	1	225	1	221	1.05e-58	189
sp|P56748|CLD8_HUMAN	tr|A0A2U3Z3C0|A0A2U3Z3C0_LEPWE	44.762	210	114	2	1	210	1	208	1.12e-58	189
sp|P56748|CLD8_HUMAN	tr|A0A1S3RH16|A0A1S3RH16_SALSA	42.601	223	120	3	3	225	2	216	1.53e-58	188
sp|P56748|CLD8_HUMAN	tr|A0A1L8ER76|A0A1L8ER76_XENLA	52.663	169	79	1	1	169	1	168	1.61e-58	188
sp|P56748|CLD8_HUMAN	tr|A0A2Y9PM45|A0A2Y9PM45_DELLE	44.286	210	115	2	1	210	1	208	1.64e-58	188
sp|P56748|CLD8_HUMAN	tr|C3VML0|C3VML0_PIG	43.810	210	116	2	1	210	1	208	1.69e-58	188
sp|P56748|CLD8_HUMAN	tr|A0A2K5L0G7|A0A2K5L0G7_CERAT	44.248	226	116	3	3	225	2	220	1.81e-58	188
sp|P56748|CLD8_HUMAN	tr|A0A3Q2KQG7|A0A3Q2KQG7_HORSE	44.395	223	118	3	3	225	2	218	1.98e-58	188
sp|P56748|CLD8_HUMAN	tr|A0A226MHN6|A0A226MHN6_CALSU	48.333	180	92	1	5	184	3	181	2.38e-58	188
sp|P56748|CLD8_HUMAN	tr|H0YYS6|H0YYS6_TAEGU	43.810	210	116	2	1	210	1	208	2.47e-58	187
sp|P56748|CLD8_HUMAN	tr|A0A1L8EZ12|A0A1L8EZ12_XENLA	44.860	214	116	2	1	214	1	212	2.62e-58	188
sp|P56748|CLD8_HUMAN	tr|A0A2U3UZ38|A0A2U3UZ38_TURTR	44.737	228	112	4	3	225	2	220	3.02e-58	188
sp|P56748|CLD8_HUMAN	tr|G3QB45|G3QB45_GASAC	44.811	212	111	3	1	209	1	209	3.10e-58	187
sp|P56748|CLD8_HUMAN	tr|W5PLQ0|W5PLQ0_SHEEP	46.256	227	109	4	1	225	1	216	3.14e-58	187
sp|P56748|CLD8_HUMAN	tr|H0WA21|H0WA21_CAVPO	47.264	201	100	3	1	198	1	198	3.82e-58	187
sp|P56748|CLD8_HUMAN	tr|A0A060W379|A0A060W379_ONCMY	43.636	220	112	4	8	225	184	393	4.76e-58	193
sp|P56748|CLD8_HUMAN	tr|A0A060W379|A0A060W379_ONCMY	35.784	204	75	4	1	203	1	149	6.81e-31	122
sp|P56748|CLD8_HUMAN	tr|A0A2U3UYQ9|A0A2U3UYQ9_TURTR	44.286	210	115	2	1	210	1	208	4.96e-58	187
sp|P56748|CLD8_HUMAN	tr|F6Z8Q3|F6Z8Q3_HORSE	45.238	210	113	2	1	210	1	208	7.34e-58	186
sp|P56748|CLD8_HUMAN	tr|A0A2Y9EE04|A0A2Y9EE04_PHYMC	44.286	210	115	2	1	210	1	208	8.37e-58	186
sp|P56748|CLD8_HUMAN	tr|A0A0Q3LWN6|A0A0Q3LWN6_AMAAE	44.811	212	114	2	1	210	1	211	8.64e-58	186
sp|P56748|CLD8_HUMAN	tr|A0A2Y9DUK4|A0A2Y9DUK4_TRIMA	45.238	210	105	4	1	203	1	207	8.65e-58	186
sp|P56748|CLD8_HUMAN	sp|P56747|CLD6_HUMAN	44.889	225	119	3	1	225	1	220	8.68e-58	187
sp|P56748|CLD8_HUMAN	tr|A0A1S3L2K0|A0A1S3L2K0_SALSA	48.826	213	105	2	1	210	1	212	9.56e-58	186
sp|P56748|CLD8_HUMAN	tr|E2RNC2|E2RNC2_CANLF	48.913	184	93	1	1	184	1	183	1.06e-57	186
sp|P56748|CLD8_HUMAN	tr|F7AWZ8|F7AWZ8_MACMU	44.889	225	119	3	1	225	1	220	1.18e-57	186
sp|P56748|CLD8_HUMAN	tr|A0A0D9SBX5|A0A0D9SBX5_CHLSB	44.889	225	119	3	1	225	1	220	1.18e-57	186
sp|P56748|CLD8_HUMAN	tr|K7G0P6|K7G0P6_PELSI	48.826	213	105	3	1	212	1	210	1.42e-57	186
sp|P56748|CLD8_HUMAN	tr|A0A1S2ZE67|A0A1S2ZE67_ERIEU	45.238	210	114	1	1	210	1	209	1.52e-57	186
sp|P56748|CLD8_HUMAN	tr|A0A4X2JV44|A0A4X2JV44_VOMUR	40.889	225	119	2	1	225	1	211	1.89e-57	186
sp|P56748|CLD8_HUMAN	tr|C3VML2|C3VML2_PIG	45.778	225	118	2	1	225	1	221	2.25e-57	186
sp|P56748|CLD8_HUMAN	tr|A0A060YMZ3|A0A060YMZ3_ONCMY	48.357	213	106	2	1	210	1	212	2.60e-57	185
sp|P56748|CLD8_HUMAN	sp|O95471|CLD7_HUMAN	42.105	209	119	1	1	207	1	209	2.88e-57	185
sp|P56748|CLD8_HUMAN	tr|G3QB42|G3QB42_GASAC	44.444	216	116	3	1	216	1	212	2.90e-57	185
sp|P56748|CLD8_HUMAN	tr|H2NSI1|H2NSI1_PONAB	42.105	209	119	1	1	207	1	209	3.04e-57	185
sp|P56748|CLD8_HUMAN	tr|H2QC28|H2QC28_PANTR	42.105	209	119	1	1	207	1	209	3.04e-57	185
sp|P56748|CLD8_HUMAN	tr|A0A2R9B348|A0A2R9B348_PANPA	42.105	209	119	1	1	207	1	209	3.04e-57	185
sp|P56748|CLD8_HUMAN	tr|G3SJL4|G3SJL4_GORGO	42.105	209	119	1	1	207	1	209	3.04e-57	185
sp|P56748|CLD8_HUMAN	tr|A0A1S3ESL0|A0A1S3ESL0_DIPOR	44.889	225	120	3	1	225	1	221	3.09e-57	185
sp|P56748|CLD8_HUMAN	tr|A0A1S3GIM8|A0A1S3GIM8_DIPOR	44.286	210	115	2	1	210	1	208	4.10e-57	184
sp|P56748|CLD8_HUMAN	tr|A0A2J8S7Y5|A0A2J8S7Y5_PONAB	44.889	225	119	3	1	225	1	220	4.20e-57	185
sp|P56748|CLD8_HUMAN	tr|Q6E5U6|Q6E5U6_TAKRU	46.512	215	112	3	1	214	1	213	4.67e-57	185
sp|P56748|CLD8_HUMAN	tr|G3PD54|G3PD54_GASAC	43.304	224	122	1	7	225	6	229	5.18e-57	185
sp|P56748|CLD8_HUMAN	tr|A0A1S3NS56|A0A1S3NS56_SALSA	45.283	212	106	5	5	209	2	210	5.31e-57	184
sp|P56748|CLD8_HUMAN	tr|G3PGS9|G3PGS9_GASAC	48.095	210	107	2	1	210	1	208	5.61e-57	184
sp|P56748|CLD8_HUMAN	tr|A0A1U8C9R0|A0A1U8C9R0_MESAU	42.857	217	113	3	1	217	1	206	6.75e-57	184
sp|P56748|CLD8_HUMAN	tr|Q6PA22|Q6PA22_XENLA	45.755	212	112	2	1	210	1	211	7.05e-57	184
sp|P56748|CLD8_HUMAN	tr|A0A2U3VUT4|A0A2U3VUT4_ODORO	43.049	223	121	3	3	225	2	218	7.92e-57	184
sp|P56748|CLD8_HUMAN	tr|A0A1S3AP67|A0A1S3AP67_ERIEU	46.491	228	111	3	1	225	1	220	8.06e-57	184
sp|P56748|CLD8_HUMAN	tr|H2R590|H2R590_PANTR	46.018	226	112	3	3	225	2	220	8.70e-57	184
sp|P56748|CLD8_HUMAN	tr|A0A2R8ZHZ2|A0A2R8ZHZ2_PANPA	46.018	226	112	3	3	225	2	220	8.70e-57	184
sp|P56748|CLD8_HUMAN	sp|O15551|CLD3_HUMAN	46.018	226	112	3	3	225	2	220	8.70e-57	184
sp|P56748|CLD8_HUMAN	tr|G3S2W1|G3S2W1_GORGO	46.018	226	112	3	3	225	2	220	8.70e-57	184
sp|P56748|CLD8_HUMAN	tr|G1SZ42|G1SZ42_RABIT	47.264	201	100	3	1	198	1	198	9.37e-57	184
sp|P56748|CLD8_HUMAN	tr|H2PLX5|H2PLX5_PONAB	45.575	226	113	3	3	225	2	220	1.31e-56	184
sp|P56748|CLD8_HUMAN	tr|M3Z7S8|M3Z7S8_MUSPF	42.601	223	122	3	3	225	2	218	1.38e-56	184
sp|P56748|CLD8_HUMAN	tr|A0A060Y070|A0A060Y070_ONCMY	48.000	225	116	1	1	225	1	224	1.42e-56	184
sp|P56748|CLD8_HUMAN	sp|O00501|CLD5_HUMAN	42.056	214	119	3	1	210	1	213	1.50e-56	183
sp|P56748|CLD8_HUMAN	tr|A0A452DPG5|A0A452DPG5_CAPHI	46.222	225	117	2	1	225	1	221	1.78e-56	183
sp|P56748|CLD8_HUMAN	tr|G3N0D8|G3N0D8_BOVIN	46.222	225	117	2	1	225	1	221	1.78e-56	183
sp|P56748|CLD8_HUMAN	tr|A0A3Q0FUA6|A0A3Q0FUA6_ALLSI	44.643	224	107	3	1	224	1	207	1.81e-56	183
sp|P56748|CLD8_HUMAN	tr|A0A151PDY9|A0A151PDY9_ALLMI	44.643	224	107	3	1	224	1	207	1.81e-56	183
sp|P56748|CLD8_HUMAN	tr|A0A4X2JTW1|A0A4X2JTW1_VOMUR	47.739	199	100	2	27	225	87	281	1.84e-56	185
sp|P56748|CLD8_HUMAN	tr|A0A3B4UQ67|A0A3B4UQ67_SERDU	43.498	223	113	2	1	223	1	210	1.88e-56	183
sp|P56748|CLD8_HUMAN	tr|A0A2K5Y569|A0A2K5Y569_MANLE	40.000	225	121	1	1	225	1	211	1.89e-56	183
sp|P56748|CLD8_HUMAN	tr|A0A2K5MAG4|A0A2K5MAG4_CERAT	40.000	225	121	1	1	225	1	211	1.89e-56	183
sp|P56748|CLD8_HUMAN	tr|A0A0Q3XB28|A0A0Q3XB28_AMAAE	55.152	165	73	1	5	169	2	165	1.90e-56	189
sp|P56748|CLD8_HUMAN	tr|A0A151NRN4|A0A151NRN4_ALLMI	41.981	212	120	2	1	210	1	211	1.90e-56	183
sp|P56748|CLD8_HUMAN	tr|A0A1S3L2G4|A0A1S3L2G4_SALSA	46.970	198	104	1	1	198	1	197	2.00e-56	183
sp|P56748|CLD8_HUMAN	tr|A0A2Y9EEL0|A0A2Y9EEL0_PHYMC	45.333	225	119	2	1	225	1	221	2.21e-56	183
sp|P56748|CLD8_HUMAN	tr|A0A2K6MQQ6|A0A2K6MQQ6_RHIBE	40.000	225	121	1	1	225	1	211	2.25e-56	183
sp|P56748|CLD8_HUMAN	tr|I3ND08|I3ND08_ICTTR	43.333	210	117	2	1	210	1	208	2.26e-56	182
sp|P56748|CLD8_HUMAN	tr|A0A096P2N5|A0A096P2N5_PAPAN	39.556	225	122	1	1	225	1	211	2.51e-56	182
sp|P56748|CLD8_HUMAN	tr|A0A340X2R3|A0A340X2R3_LIPVE	45.333	225	119	2	1	225	1	221	2.52e-56	183
sp|P56748|CLD8_HUMAN	tr|G1N4Y0|G1N4Y0_MELGA	53.988	163	74	1	3	165	2	163	2.67e-56	181
sp|P56748|CLD8_HUMAN	tr|A0A2Y9PYY0|A0A2Y9PYY0_DELLE	45.333	225	119	2	1	225	1	221	2.69e-56	183
sp|P56748|CLD8_HUMAN	tr|A0A2K5EH06|A0A2K5EH06_AOTNA	39.556	225	122	1	1	225	1	211	3.09e-56	182
sp|P56748|CLD8_HUMAN	tr|A0A1U7RW01|A0A1U7RW01_ALLSI	40.187	214	122	2	1	214	1	208	3.23e-56	182
sp|P56748|CLD8_HUMAN	tr|A0A151MM51|A0A151MM51_ALLMI	40.187	214	122	2	1	214	1	208	3.23e-56	182
sp|P56748|CLD8_HUMAN	tr|A0A4X2K506|A0A4X2K506_VOMUR	44.286	210	115	2	1	210	1	208	3.27e-56	182
sp|P56748|CLD8_HUMAN	tr|F7IE58|F7IE58_CALJA	43.333	210	117	2	1	210	1	208	3.38e-56	182
sp|P56748|CLD8_HUMAN	tr|A0A2Y9EDC9|A0A2Y9EDC9_PHYMC	50.242	207	96	3	1	202	1	205	3.52e-56	182
sp|P56748|CLD8_HUMAN	tr|E2R5S3|E2R5S3_CANLF	42.584	209	118	1	1	207	1	209	3.64e-56	182
sp|P56748|CLD8_HUMAN	tr|G3PGT7|G3PGT7_GASAC	46.512	215	111	3	1	215	1	211	3.80e-56	182
sp|P56748|CLD8_HUMAN	tr|F6UJ11|F6UJ11_CALJA	41.546	207	117	1	1	207	1	203	3.84e-56	182
sp|P56748|CLD8_HUMAN	tr|C7S8F2|C7S8F2_ONCMY	46.465	198	105	1	1	198	1	197	3.92e-56	182
sp|P56748|CLD8_HUMAN	tr|A0A2K6S4N7|A0A2K6S4N7_SAIBB	42.857	210	118	2	1	210	1	208	3.98e-56	182
sp|P56748|CLD8_HUMAN	tr|G5B1J4|G5B1J4_HETGA	45.333	225	119	2	1	225	1	221	4.29e-56	182
sp|P56748|CLD8_HUMAN	tr|Q6E5R6|Q6E5R6_TAKRU	46.698	212	107	3	1	209	1	209	4.38e-56	182
sp|P56748|CLD8_HUMAN	tr|A0A2K5C5J2|A0A2K5C5J2_AOTNA	43.333	210	117	2	1	210	1	208	4.95e-56	182
sp|P56748|CLD8_HUMAN	tr|G3IMK5|G3IMK5_CRIGR	41.935	217	115	3	1	217	1	206	5.33e-56	182
sp|P56748|CLD8_HUMAN	tr|A0A1U8C3S4|A0A1U8C3S4_MESAU	42.523	214	118	3	1	210	1	213	5.54e-56	182
sp|P56748|CLD8_HUMAN	tr|A0A2K6T8B9|A0A2K6T8B9_SAIBB	41.148	209	121	1	1	207	1	209	5.74e-56	182
sp|P56748|CLD8_HUMAN	tr|R7VYD6|R7VYD6_COLLI	44.762	210	114	2	1	210	1	208	6.71e-56	181
sp|P56748|CLD8_HUMAN	sp|O54942|CLD5_MOUSE	42.056	214	119	3	1	210	1	213	6.74e-56	182
sp|P56748|CLD8_HUMAN	tr|A0A2I3HKP3|A0A2I3HKP3_NOMLE	45.133	226	114	3	3	225	2	220	7.73e-56	182
sp|P56748|CLD8_HUMAN	tr|D6R7I9|D6R7I9_SHEEP	43.878	196	110	0	1	196	1	196	8.13e-56	181
sp|P56748|CLD8_HUMAN	tr|I3N2D3|I3N2D3_ICTTR	41.121	214	121	3	1	210	1	213	9.04e-56	181
sp|P56748|CLD8_HUMAN	tr|A0A452G2I8|A0A452G2I8_CAPHI	43.878	196	110	0	1	196	1	196	9.46e-56	181
sp|P56748|CLD8_HUMAN	tr|A0A1D5RHW0|A0A1D5RHW0_MACMU	39.556	225	122	1	1	225	1	211	1.01e-55	181
sp|P56748|CLD8_HUMAN	tr|A0A2K5WU76|A0A2K5WU76_MACFA	39.556	225	122	1	1	225	1	211	1.01e-55	181
sp|P56748|CLD8_HUMAN	tr|A0A0D9RHI5|A0A0D9RHI5_CHLSB	39.556	225	122	1	1	225	1	211	1.01e-55	181
sp|P56748|CLD8_HUMAN	tr|A0A2R9C0D5|A0A2R9C0D5_PANPA	42.056	214	119	3	1	210	76	288	1.02e-55	184
sp|P56748|CLD8_HUMAN	tr|L5KJN8|L5KJN8_PTEAL	44.000	225	122	2	1	225	104	324	1.08e-55	185
sp|P56748|CLD8_HUMAN	tr|A0A2K6JQF5|A0A2K6JQF5_RHIBE	47.283	184	96	1	1	184	1	183	1.11e-55	181
sp|P56748|CLD8_HUMAN	tr|M3W2L0|M3W2L0_FELCA	45.333	225	119	2	1	225	1	221	1.33e-55	181
sp|P56748|CLD8_HUMAN	tr|A0A1U7QLW8|A0A1U7QLW8_MESAU	44.444	225	121	3	1	225	1	221	1.47e-55	181
sp|P56748|CLD8_HUMAN	tr|A0A452FD74|A0A452FD74_CAPHI	39.648	227	126	5	1	225	1	218	1.57e-55	181
sp|P56748|CLD8_HUMAN	sp|Q2HJ22|CLD5_BOVIN	39.648	227	126	5	1	225	1	218	1.57e-55	181
sp|P56748|CLD8_HUMAN	tr|A0A1S3L2C7|A0A1S3L2C7_SALSA	44.889	225	123	1	1	225	1	224	1.61e-55	181
sp|P56748|CLD8_HUMAN	tr|G3I024|G3I024_CRIGR	44.298	228	117	3	1	225	1	221	1.65e-55	181
sp|P56748|CLD8_HUMAN	tr|A0A3B4TCK8|A0A3B4TCK8_SERDU	46.759	216	110	4	1	214	1	213	1.69e-55	181
sp|P56748|CLD8_HUMAN	tr|I3MSG6|I3MSG6_ICTTR	45.778	225	118	2	1	225	1	221	1.76e-55	181
sp|P56748|CLD8_HUMAN	tr|A0A1S3QI51|A0A1S3QI51_SALSA	46.544	217	109	4	1	214	1	213	2.19e-55	180
sp|P56748|CLD8_HUMAN	tr|H0W7W3|H0W7W3_CAVPO	44.889	225	120	3	1	225	1	221	2.36e-55	181
sp|P56748|CLD8_HUMAN	tr|A0A2I0LNJ4|A0A2I0LNJ4_COLLI	49.457	184	92	1	1	184	77	259	2.53e-55	182
sp|P56748|CLD8_HUMAN	tr|K7EXZ9|K7EXZ9_PELSI	50.256	195	94	2	1	195	1	192	2.84e-55	180
sp|P56748|CLD8_HUMAN	tr|A0A1S3GE22|A0A1S3GE22_DIPOR	41.121	214	121	3	1	210	1	213	2.96e-55	180
sp|P56748|CLD8_HUMAN	tr|H9GC19|H9GC19_ANOCA	43.925	214	118	2	1	214	1	212	3.21e-55	180
sp|P56748|CLD8_HUMAN	tr|A0A2K6G745|A0A2K6G745_PROCO	40.670	209	122	1	1	207	1	209	3.38e-55	180
sp|P56748|CLD8_HUMAN	tr|H0XY99|H0XY99_OTOGA	41.589	214	120	3	1	210	1	213	3.52e-55	180
sp|P56748|CLD8_HUMAN	tr|M3WYM1|M3WYM1_FELCA	41.121	214	121	3	1	210	1	213	4.23e-55	180
sp|P56748|CLD8_HUMAN	tr|A0A3B5KGQ9|A0A3B5KGQ9_TAKRU	47.222	180	82	1	17	196	17	183	5.39e-55	179
sp|P56748|CLD8_HUMAN	tr|A0A096MKU9|A0A096MKU9_PAPAN	46.739	184	97	1	1	184	1	183	5.71e-55	179
sp|P56748|CLD8_HUMAN	tr|A0A2K5XI05|A0A2K5XI05_MANLE	46.739	184	97	1	1	184	1	183	5.71e-55	179
sp|P56748|CLD8_HUMAN	tr|F6YR27|F6YR27_MACMU	46.739	184	97	1	1	184	1	183	5.71e-55	179
sp|P56748|CLD8_HUMAN	tr|A0A2K5UJH5|A0A2K5UJH5_MACFA	46.739	184	97	1	1	184	1	183	5.71e-55	179
sp|P56748|CLD8_HUMAN	tr|A0A2K5KY80|A0A2K5KY80_CERAT	46.739	184	97	1	1	184	1	183	5.71e-55	179
sp|P56748|CLD8_HUMAN	tr|A0A2U3W598|A0A2U3W598_ODORO	45.333	225	119	2	1	225	1	221	5.82e-55	179
sp|P56748|CLD8_HUMAN	tr|A0A060WS48|A0A060WS48_ONCMY	46.919	211	109	2	1	209	1	210	5.94e-55	179
sp|P56748|CLD8_HUMAN	tr|A0A5F4BYB4|A0A5F4BYB4_CANLF	41.121	214	121	3	1	210	1	213	5.99e-55	179
sp|P56748|CLD8_HUMAN	tr|R7VW08|R7VW08_COLLI	53.892	167	76	1	3	169	2	167	6.04e-55	179
sp|P56748|CLD8_HUMAN	tr|A0A060X8W7|A0A060X8W7_ONCMY	45.333	225	122	1	1	225	1	224	7.35e-55	179
sp|P56748|CLD8_HUMAN	tr|K7FGB8|K7FGB8_PELSI	44.103	195	107	1	1	195	1	193	7.52e-55	179
sp|P56748|CLD8_HUMAN	tr|A0A384CJG1|A0A384CJG1_URSMA	44.889	225	120	2	1	225	1	221	8.70e-55	179
sp|P56748|CLD8_HUMAN	tr|B1H3P3|B1H3P3_SALSA	46.919	211	109	2	1	209	1	210	8.89e-55	179
sp|P56748|CLD8_HUMAN	tr|H0WYS4|H0WYS4_OTOGA	46.256	227	113	4	1	225	1	220	9.11e-55	179
sp|P56748|CLD8_HUMAN	tr|A0A3Q2KK34|A0A3Q2KK34_HORSE	41.121	214	121	3	1	210	1	213	9.77e-55	179
sp|P56748|CLD8_HUMAN	tr|F7BNR9|F7BNR9_CALJA	44.298	228	113	4	3	225	2	220	9.83e-55	179
sp|P56748|CLD8_HUMAN	tr|A0A2K5BX04|A0A2K5BX04_AOTNA	44.298	228	113	4	3	225	2	220	9.83e-55	179
sp|P56748|CLD8_HUMAN	tr|A0A060WDZ1|A0A060WDZ1_ONCMY	46.860	207	109	1	1	207	1	206	1.01e-54	179
sp|P56748|CLD8_HUMAN	tr|L7N0I6|L7N0I6_CANLF	45.778	225	118	2	1	225	1	221	1.07e-54	179
sp|P56748|CLD8_HUMAN	tr|A0A2J8XUV7|A0A2J8XUV7_PONAB	46.739	184	97	1	1	184	1	183	1.15e-54	178
sp|P56748|CLD8_HUMAN	tr|H2QUQ3|H2QUQ3_PANTR	46.739	184	97	1	1	184	1	183	1.15e-54	178
sp|P56748|CLD8_HUMAN	tr|A0A2R8ZUG6|A0A2R8ZUG6_PANPA	46.739	184	97	1	1	184	1	183	1.15e-54	178
sp|P56748|CLD8_HUMAN	tr|G1SAN1|G1SAN1_NOMLE	46.739	184	97	1	1	184	1	183	1.15e-54	178
sp|P56748|CLD8_HUMAN	sp|O14493|CLD4_HUMAN	46.739	184	97	1	1	184	1	183	1.15e-54	178
sp|P56748|CLD8_HUMAN	tr|A0A2I2ZD15|A0A2I2ZD15_GORGO	46.739	184	97	1	1	184	1	183	1.15e-54	178
sp|P56748|CLD8_HUMAN	tr|C3VML1|C3VML1_PIG	40.654	214	122	3	1	210	1	213	1.17e-54	179
sp|P56748|CLD8_HUMAN	tr|F6PSF6|F6PSF6_PIG	49.275	207	98	3	1	202	1	205	1.24e-54	179
sp|P56748|CLD8_HUMAN	tr|A0A060XLY8|A0A060XLY8_ONCMY	47.685	216	108	4	1	214	1	213	1.28e-54	178
sp|P56748|CLD8_HUMAN	tr|G3PGS4|G3PGS4_GASAC	46.369	179	95	1	5	183	2	179	1.30e-54	178
sp|P56748|CLD8_HUMAN	tr|A0A3B4U919|A0A3B4U919_SERDU	40.670	209	119	3	1	207	1	206	1.34e-54	178
sp|P56748|CLD8_HUMAN	tr|A0A096ML45|A0A096ML45_PAPAN	44.248	226	116	3	3	225	2	220	1.38e-54	179
sp|P56748|CLD8_HUMAN	tr|A0A2K5XJX4|A0A2K5XJX4_MANLE	44.248	226	116	3	3	225	2	220	1.38e-54	179
sp|P56748|CLD8_HUMAN	tr|F6RQF6|F6RQF6_MACMU	44.248	226	116	3	3	225	2	220	1.38e-54	179
sp|P56748|CLD8_HUMAN	tr|A0A2K5UKU0|A0A2K5UKU0_MACFA	44.248	226	116	3	3	225	2	220	1.38e-54	179
sp|P56748|CLD8_HUMAN	tr|A0A2Y9FBG5|A0A2Y9FBG5_PHYMC	40.654	214	122	3	1	210	1	213	1.51e-54	178
sp|P56748|CLD8_HUMAN	tr|A0A340XLB7|A0A340XLB7_LIPVE	40.654	214	122	3	1	210	1	213	1.51e-54	178
sp|P56748|CLD8_HUMAN	tr|A0A2Y9LBV6|A0A2Y9LBV6_DELLE	40.654	214	122	3	1	210	1	213	1.51e-54	178
sp|P56748|CLD8_HUMAN	tr|A0A0D9SDP7|A0A0D9SDP7_CHLSB	44.248	226	116	3	3	225	2	220	1.66e-54	178
sp|P56748|CLD8_HUMAN	tr|M3YGD0|M3YGD0_MUSPF	41.148	209	121	1	1	207	1	209	1.71e-54	178
sp|P56748|CLD8_HUMAN	tr|G3PGW7|G3PGW7_GASAC	46.729	214	112	2	6	219	6	217	1.79e-54	178
sp|P56748|CLD8_HUMAN	tr|A0A1S3NS71|A0A1S3NS71_SALSA	46.919	211	109	2	1	209	1	210	1.92e-54	178
sp|P56748|CLD8_HUMAN	tr|G1TD67|G1TD67_RABIT	45.333	225	119	2	1	225	1	221	2.58e-54	178
sp|P56748|CLD8_HUMAN	tr|A0A3B4TSR1|A0A3B4TSR1_SERDU	42.308	208	119	1	1	208	1	207	2.70e-54	177
sp|P56748|CLD8_HUMAN	tr|A0A2Y9ECS6|A0A2Y9ECS6_PHYMC	45.175	228	111	4	3	225	2	220	2.76e-54	178
sp|P56748|CLD8_HUMAN	tr|K7EWY9|K7EWY9_PELSI	55.422	166	71	2	27	192	29	191	3.18e-54	177
sp|P56748|CLD8_HUMAN	tr|R0LC38|R0LC38_ANAPL	46.512	172	91	1	16	187	2	172	3.66e-54	176
sp|P56748|CLD8_HUMAN	tr|C3VPJ4|C3VPJ4_PIG	42.857	196	112	0	1	196	1	196	4.16e-54	177
sp|P56748|CLD8_HUMAN	tr|A0A340X344|A0A340X344_LIPVE	49.758	207	97	3	1	202	1	205	4.24e-54	177
sp|P56748|CLD8_HUMAN	tr|A0A2Y9Q461|A0A2Y9Q461_DELLE	49.758	207	97	3	1	202	1	205	4.24e-54	177
sp|P56748|CLD8_HUMAN	tr|A0A2Y9DFK4|A0A2Y9DFK4_TRIMA	44.889	225	120	2	1	225	1	221	4.30e-54	177
sp|P56748|CLD8_HUMAN	tr|A0A1S3QWI7|A0A1S3QWI7_SALSA	45.283	212	105	6	5	209	2	209	4.50e-54	177
sp|P56748|CLD8_HUMAN	tr|F6SPI8|F6SPI8_HORSE	45.333	225	119	2	1	225	1	221	4.69e-54	177
sp|P56748|CLD8_HUMAN	tr|M3Z8L1|M3Z8L1_MUSPF	45.175	228	115	3	1	225	1	221	5.11e-54	177
sp|P56748|CLD8_HUMAN	tr|A0A1S3PF91|A0A1S3PF91_SALSA	46.377	207	110	1	1	207	1	206	5.81e-54	177
sp|P56748|CLD8_HUMAN	tr|D2HEY1|D2HEY1_AILME	40.654	214	122	3	1	210	1	213	6.19e-54	177
sp|P56748|CLD8_HUMAN	tr|A0A091CW16|A0A091CW16_FUKDA	45.374	227	116	3	1	225	1	221	6.28e-54	177
sp|P56748|CLD8_HUMAN	tr|G3T6U0|G3T6U0_LOXAF	40.187	214	123	3	1	210	1	213	6.68e-54	177
sp|P56748|CLD8_HUMAN	tr|F7FSX7|F7FSX7_ORNAN	47.475	198	101	2	3	200	3	197	6.84e-54	176
sp|P56748|CLD8_HUMAN	sp|Q765N9|CLD3_BOVIN	44.934	227	112	5	3	225	2	219	7.43e-54	177
sp|P56748|CLD8_HUMAN	tr|A0A2U3Z7H6|A0A2U3Z7H6_LEPWE	44.444	225	121	2	1	225	1	221	7.56e-54	177
sp|P56748|CLD8_HUMAN	tr|L5KH38|L5KH38_PTEAL	40.654	214	122	3	1	210	1	213	8.58e-54	176
sp|P56748|CLD8_HUMAN	tr|A0A0D9SDP6|A0A0D9SDP6_CHLSB	45.652	184	99	1	1	184	1	183	8.84e-54	176
sp|P56748|CLD8_HUMAN	tr|G3TH94|G3TH94_LOXAF	44.889	225	120	3	1	225	1	221	9.39e-54	176
sp|P56748|CLD8_HUMAN	tr|W5PMF3|W5PMF3_SHEEP	43.498	223	121	2	3	225	2	219	9.64e-54	176
sp|P56748|CLD8_HUMAN	tr|H0XHP2|H0XHP2_OTOGA	43.860	228	114	4	3	225	2	220	1.38e-53	176
sp|P56748|CLD8_HUMAN	tr|A0A452DQ99|A0A452DQ99_CAPHI	43.498	223	121	2	3	225	2	219	1.46e-53	176
sp|P56748|CLD8_HUMAN	tr|A0A3B4UG49|A0A3B4UG49_SERDU	40.553	217	125	1	11	223	11	227	1.86e-53	176
sp|P56748|CLD8_HUMAN	tr|L5K7U8|L5K7U8_PTEAL	43.805	226	117	3	3	225	2	220	1.95e-53	176
sp|P56748|CLD8_HUMAN	sp|Q95KM5|CLD3_CANLF	43.049	223	121	3	3	225	2	218	2.25e-53	175
sp|P56748|CLD8_HUMAN	sp|Q9Z262|CLD6_MOUSE	44.000	225	120	3	1	225	1	219	2.43e-53	175
sp|P56748|CLD8_HUMAN	tr|A0A2U3VTM6|A0A2U3VTM6_ODORO	40.670	209	122	1	1	207	1	209	2.44e-53	175
sp|P56748|CLD8_HUMAN	tr|A0A2K6KHQ9|A0A2K6KHQ9_RHIBE	41.667	216	119	3	1	210	1	215	2.45e-53	175
sp|P56748|CLD8_HUMAN	tr|H0X2G9|H0X2G9_OTOGA	48.387	186	90	3	16	198	15	197	2.60e-53	175
sp|P56748|CLD8_HUMAN	tr|A0A1S3AP89|A0A1S3AP89_ERIEU	49.758	207	97	3	1	202	1	205	2.81e-53	175
sp|P56748|CLD8_HUMAN	tr|A0A1U7T4N4|A0A1U7T4N4_TARSY	44.444	225	121	2	1	225	1	221	3.77e-53	175
sp|P56748|CLD8_HUMAN	tr|M3Z834|M3Z834_MUSPF	38.767	227	128	5	1	225	1	218	4.67e-53	174
sp|P56748|CLD8_HUMAN	tr|A0A337S9C9|A0A337S9C9_FELCA	43.049	223	121	3	3	225	2	218	4.82e-53	174
sp|P56748|CLD8_HUMAN	tr|A0A1S3NP35|A0A1S3NP35_SALSA	45.133	226	114	5	1	225	1	217	4.83e-53	174
sp|P56748|CLD8_HUMAN	tr|F7CD43|F7CD43_MACMU	42.056	214	119	3	1	210	1	213	4.98e-53	174
sp|P56748|CLD8_HUMAN	tr|G7PH86|G7PH86_MACFA	42.056	214	119	3	1	210	1	213	4.98e-53	174
sp|P56748|CLD8_HUMAN	tr|A0A0D9SD43|A0A0D9SD43_CHLSB	42.056	214	119	3	1	210	1	213	4.98e-53	174
sp|P56748|CLD8_HUMAN	tr|A0A2K5KYK5|A0A2K5KYK5_CERAT	42.056	214	119	3	1	210	1	213	4.98e-53	174
sp|P56748|CLD8_HUMAN	tr|A0A2U3Y5I3|A0A2U3Y5I3_LEPWE	41.837	196	114	0	1	196	1	196	5.23e-53	174
sp|P56748|CLD8_HUMAN	tr|G3QB40|G3QB40_GASAC	43.172	227	123	4	1	225	1	223	7.85e-53	174
sp|P56748|CLD8_HUMAN	tr|A0A2U3X5R8|A0A2U3X5R8_ODORO	39.207	227	127	5	1	225	93	310	8.58e-53	177
sp|P56748|CLD8_HUMAN	tr|A0A2U3Z8Q2|A0A2U3Z8Q2_LEPWE	39.207	227	127	5	1	225	92	309	8.82e-53	177
sp|P56748|CLD8_HUMAN	tr|A0A1S3GK86|A0A1S3GK86_DIPOR	43.111	225	117	3	3	225	2	217	9.27e-53	174
sp|P56748|CLD8_HUMAN	tr|A0A3B4T7I0|A0A3B4T7I0_SERDU	45.977	174	93	1	10	183	10	182	1.08e-52	174
sp|P56748|CLD8_HUMAN	tr|G1QD87|G1QD87_MYOLU	44.978	229	114	4	1	225	1	221	1.37e-52	173
sp|P56748|CLD8_HUMAN	tr|A0A091VVI1|A0A091VVI1_OPIHO	37.850	214	128	2	1	214	1	209	1.38e-52	173
sp|P56748|CLD8_HUMAN	tr|A0A091J0D0|A0A091J0D0_EGRGA	38.318	214	127	2	1	214	1	209	1.80e-52	173
sp|P56748|CLD8_HUMAN	tr|D2HMA0|D2HMA0_AILME	43.049	223	121	3	3	225	2	218	1.85e-52	173
sp|P56748|CLD8_HUMAN	tr|A0A2I0LU55|A0A2I0LU55_COLLI	37.383	214	129	2	1	214	1	209	1.97e-52	173
sp|P56748|CLD8_HUMAN	tr|A0A1S3RGN2|A0A1S3RGN2_SALSA	47.685	216	108	4	1	214	1	213	2.17e-52	173
sp|P56748|CLD8_HUMAN	tr|G3ULL6|G3ULL6_LOXAF	44.860	214	112	3	13	225	3	211	2.76e-52	172
sp|P56748|CLD8_HUMAN	tr|A0A2K5ZYE7|A0A2K5ZYE7_MANLE	42.056	214	119	3	1	210	60	272	3.04e-52	174
sp|P56748|CLD8_HUMAN	tr|A0A2I3LMU8|A0A2I3LMU8_PAPAN	42.056	214	119	3	1	210	60	272	3.28e-52	174
sp|P56748|CLD8_HUMAN	tr|M3WXP4|M3WXP4_FELCA	43.258	178	101	0	19	196	19	196	4.12e-52	172
sp|P56748|CLD8_HUMAN	tr|A0A093GEZ6|A0A093GEZ6_DRYPU	37.383	214	129	2	1	214	1	209	7.01e-52	171
sp|P56748|CLD8_HUMAN	tr|Q7ZSZ2|Q7ZSZ2_XENLA	35.514	214	135	2	1	214	1	211	8.30e-52	171
sp|P56748|CLD8_HUMAN	tr|G3ILY7|G3ILY7_CRIGR	44.889	225	115	3	3	225	2	219	8.64e-52	171
sp|P56748|CLD8_HUMAN	tr|Q6E5Q8|Q6E5Q8_TAKRU	39.823	226	131	4	1	225	1	222	1.12e-51	171
sp|P56748|CLD8_HUMAN	tr|A0A060Y6J2|A0A060Y6J2_ONCMY	44.681	188	98	4	12	195	8	193	1.16e-51	171
sp|P56748|CLD8_HUMAN	tr|A0A3B4T6R2|A0A3B4T6R2_SERDU	38.767	227	132	4	1	225	1	222	1.31e-51	171
sp|P56748|CLD8_HUMAN	tr|G1N6C0|G1N6C0_MELGA	37.850	214	128	2	1	214	1	209	1.47e-51	171
sp|P56748|CLD8_HUMAN	sp|Q9Z261|CLD7_MOUSE	40.191	209	123	1	1	207	1	209	1.53e-51	171
sp|P56748|CLD8_HUMAN	sp|O88551|CLD1_MOUSE	36.538	208	130	1	1	208	1	206	2.39e-51	170
sp|P56748|CLD8_HUMAN	tr|A0A226N5Y6|A0A226N5Y6_CALSU	37.850	214	128	2	1	214	1	209	2.44e-51	170
sp|P56748|CLD8_HUMAN	tr|A0A2K6S315|A0A2K6S315_SAIBB	50.000	208	95	4	1	202	1	205	2.65e-51	170
sp|P56748|CLD8_HUMAN	tr|H0UY64|H0UY64_CAVPO	40.187	214	123	3	1	210	1	213	2.68e-51	170
sp|P56748|CLD8_HUMAN	tr|A0A2Y9DK30|A0A2Y9DK30_TRIMA	42.347	196	113	0	1	196	1	196	2.78e-51	170
sp|P56748|CLD8_HUMAN	tr|G3GT81|G3GT81_CRIGR	36.538	208	130	1	1	208	1	206	3.21e-51	170
sp|P56748|CLD8_HUMAN	tr|A0A091HZB8|A0A091HZB8_CALAN	37.383	214	129	2	1	214	1	209	4.34e-51	169
sp|P56748|CLD8_HUMAN	tr|A0A1S3EWM1|A0A1S3EWM1_DIPOR	41.627	209	120	1	1	207	1	209	4.74e-51	169
sp|P56748|CLD8_HUMAN	sp|Q9Z0G9|CLD3_MOUSE	44.000	225	117	3	3	225	2	219	4.90e-51	169
sp|P56748|CLD8_HUMAN	tr|A0A060WPB5|A0A060WPB5_ONCMY	37.255	204	126	1	1	204	1	202	5.28e-51	169
sp|P56748|CLD8_HUMAN	tr|G3PGV1|G3PGV1_GASAC	37.885	227	134	4	1	225	1	222	5.30e-51	169
sp|P56748|CLD8_HUMAN	tr|A0A1U7TMQ9|A0A1U7TMQ9_TARSY	41.827	208	117	2	1	208	1	204	6.56e-51	169
sp|P56748|CLD8_HUMAN	tr|F6REW9|F6REW9_ORNAN	44.712	208	113	2	3	210	1	206	7.00e-51	169
sp|P56748|CLD8_HUMAN	tr|I3LY52|I3LY52_ICTTR	41.627	209	120	1	1	207	1	209	7.24e-51	169
sp|P56748|CLD8_HUMAN	tr|A0A060VVL6|A0A060VVL6_ONCMY	43.868	212	105	5	7	209	152	358	7.64e-51	173
sp|P56748|CLD8_HUMAN	tr|A0A060VVL6|A0A060VVL6_ONCMY	41.071	112	65	1	7	118	7	117	6.68e-19	89.0
sp|P56748|CLD8_HUMAN	tr|A0A0Q3PBA9|A0A0Q3PBA9_AMAAE	36.916	214	130	2	1	214	1	209	8.61e-51	169
sp|P56748|CLD8_HUMAN	tr|L5JZW3|L5JZW3_PTEAL	43.367	196	111	0	1	196	1	196	8.89e-51	169
sp|P56748|CLD8_HUMAN	tr|D2HPU9|D2HPU9_AILME	41.063	207	108	2	19	225	19	211	8.89e-51	169
sp|P56748|CLD8_HUMAN	tr|A0A2Y9EAF9|A0A2Y9EAF9_TRIMA	39.252	214	125	3	1	210	189	401	9.42e-51	174
sp|P56748|CLD8_HUMAN	tr|A0A1S2ZE64|A0A1S2ZE64_ERIEU	45.778	225	113	3	3	225	2	219	1.04e-50	169
sp|P56748|CLD8_HUMAN	tr|Q5FW44|Q5FW44_XENTR	39.535	215	124	2	1	215	1	209	1.56e-50	168
sp|P56748|CLD8_HUMAN	tr|G1P2Y2|G1P2Y2_MYOLU	41.038	212	120	2	1	209	1	210	1.67e-50	168
sp|P56748|CLD8_HUMAN	tr|G1SS67|G1SS67_RABIT	41.148	209	121	1	1	207	1	209	1.71e-50	168
sp|P56748|CLD8_HUMAN	tr|H0XY65|H0XY65_OTOGA	42.857	196	112	0	1	196	1	196	1.88e-50	167
sp|P56748|CLD8_HUMAN	tr|G3PTZ9|G3PTZ9_GASAC	36.098	205	129	1	1	205	1	203	2.03e-50	167
sp|P56748|CLD8_HUMAN	tr|H0W9G6|H0W9G6_CAVPO	42.132	197	113	1	2	198	1	196	2.27e-50	167
sp|P56748|CLD8_HUMAN	tr|U3E0Z7|U3E0Z7_CALJA	45.374	227	115	4	1	225	1	220	2.38e-50	168
sp|P56748|CLD8_HUMAN	tr|A0A1L8GA96|A0A1L8GA96_XENLA	39.070	215	125	2	1	215	1	209	2.81e-50	167
sp|P56748|CLD8_HUMAN	tr|A0A1S3R0E2|A0A1S3R0E2_SALSA	37.624	202	125	1	1	202	1	201	2.84e-50	167
sp|P56748|CLD8_HUMAN	tr|G1L607|G1L607_AILME	36.889	225	129	2	1	225	1	212	3.09e-50	167
sp|P56748|CLD8_HUMAN	tr|A0A1S2ZKP3|A0A1S2ZKP3_ERIEU	40.187	214	123	3	1	210	1	213	3.28e-50	167
sp|P56748|CLD8_HUMAN	tr|B1H3P8|B1H3P8_SALSA	48.901	182	92	1	1	182	1	181	4.21e-50	167
sp|P56748|CLD8_HUMAN	tr|F7E1C6|F7E1C6_HORSE	41.837	196	114	0	1	196	1	196	4.38e-50	167
sp|P56748|CLD8_HUMAN	tr|A0A091VYP7|A0A091VYP7_OPIHO	40.639	219	125	2	1	219	1	214	4.39e-50	167
sp|P56748|CLD8_HUMAN	tr|G5CA15|G5CA15_HETGA	39.720	214	124	3	1	210	1	213	4.45e-50	167
sp|P56748|CLD8_HUMAN	tr|A0A091JAX9|A0A091JAX9_EGRGA	41.096	219	124	2	1	219	1	214	5.00e-50	167
sp|P56748|CLD8_HUMAN	tr|A0A3B4T701|A0A3B4T701_SERDU	47.929	169	87	1	1	169	1	168	5.11e-50	166
sp|P56748|CLD8_HUMAN	tr|A0A087R7Z0|A0A087R7Z0_APTFO	38.049	205	122	2	10	214	2	201	5.74e-50	166
sp|P56748|CLD8_HUMAN	sp|Q3B7N4|CLD7_BOVIN	42.857	196	112	0	1	196	1	196	5.94e-50	166
sp|P56748|CLD8_HUMAN	tr|A0A2U3WDT1|A0A2U3WDT1_ODORO	39.175	194	118	0	1	194	1	194	6.67e-50	167
sp|P56748|CLD8_HUMAN	tr|M3YR56|M3YR56_MUSPF	39.175	194	118	0	1	194	1	194	7.85e-50	166
sp|P56748|CLD8_HUMAN	tr|A0A1L8FMB1|A0A1L8FMB1_XENLA	35.945	217	135	2	1	214	1	216	7.92e-50	166
sp|P56748|CLD8_HUMAN	tr|Q8AVG4|Q8AVG4_XENLA	39.070	215	125	2	1	215	1	209	7.96e-50	166
sp|P56748|CLD8_HUMAN	tr|A0A060Z6Z2|A0A060Z6Z2_ONCMY	42.365	203	110	3	1	197	1	202	8.61e-50	169
sp|P56748|CLD8_HUMAN	tr|A0A1S3L2H0|A0A1S3L2H0_SALSA	41.209	182	107	0	7	188	4	185	9.01e-50	165
sp|P56748|CLD8_HUMAN	tr|A0A060YEX4|A0A060YEX4_ONCMY	41.209	182	107	0	7	188	4	185	9.01e-50	165
sp|P56748|CLD8_HUMAN	tr|A0A1S2ZXH7|A0A1S2ZXH7_ERIEU	36.697	218	132	1	1	218	1	212	9.33e-50	166
sp|P56748|CLD8_HUMAN	tr|A0A2U3Z059|A0A2U3Z059_LEPWE	36.444	225	130	2	1	225	1	212	1.05e-49	166
sp|P56748|CLD8_HUMAN	tr|A0A1S3L2H3|A0A1S3L2H3_SALSA	42.365	203	110	3	1	197	1	202	1.06e-49	169
sp|P56748|CLD8_HUMAN	tr|A0A2I3HWC6|A0A2I3HWC6_NOMLE	43.721	215	118	3	1	214	1	213	1.09e-49	166
sp|P56748|CLD8_HUMAN	tr|A0A151PE70|A0A151PE70_ALLMI	48.148	162	83	1	1	162	1	161	1.14e-49	166
sp|P56748|CLD8_HUMAN	tr|A0A4X2MAC2|A0A4X2MAC2_VOMUR	37.019	208	129	1	1	208	1	206	1.14e-49	166
sp|P56748|CLD8_HUMAN	tr|A0A1U8BLF6|A0A1U8BLF6_MESAU	41.327	196	115	0	1	196	1	196	1.16e-49	166
sp|P56748|CLD8_HUMAN	tr|A0A2Y9DC79|A0A2Y9DC79_TRIMA	36.889	225	129	3	1	225	1	212	1.36e-49	166
sp|P56748|CLD8_HUMAN	tr|A0A3Q0FQZ8|A0A3Q0FQZ8_ALLSI	48.148	162	83	1	1	162	1	161	1.37e-49	165
sp|P56748|CLD8_HUMAN	tr|G7Q0A9|G7Q0A9_MACFA	50.242	207	96	3	1	202	1	205	1.50e-49	166
sp|P56748|CLD8_HUMAN	tr|A0A0D9SBX4|A0A0D9SBX4_CHLSB	50.242	207	96	3	1	202	1	205	1.50e-49	166
sp|P56748|CLD8_HUMAN	tr|A0A2K5KH52|A0A2K5KH52_CERAT	50.242	207	96	3	1	202	1	205	1.50e-49	166
sp|P56748|CLD8_HUMAN	tr|A0A1S2ZN18|A0A1S2ZN18_ERIEU	41.827	208	119	1	1	208	1	206	1.59e-49	165
sp|P56748|CLD8_HUMAN	tr|A0A2Y9DTC0|A0A2Y9DTC0_TRIMA	45.740	223	111	3	6	225	5	220	1.62e-49	166
sp|P56748|CLD8_HUMAN	tr|A0A2Y9DF43|A0A2Y9DF43_TRIMA	49.048	210	100	3	1	205	1	208	1.73e-49	166
sp|P56748|CLD8_HUMAN	tr|H0XUW8|H0XUW8_OTOGA	50.725	207	95	3	1	202	1	205	1.77e-49	166
sp|P56748|CLD8_HUMAN	tr|G3PGS5|G3PGS5_GASAC	43.396	212	118	2	1	211	1	211	2.00e-49	165
sp|P56748|CLD8_HUMAN	tr|G1QG56|G1QG56_MYOLU	49.524	210	99	3	1	205	1	208	2.08e-49	165
sp|P56748|CLD8_HUMAN	tr|H2PYT7|H2PYT7_PANTR	36.000	225	131	2	1	225	1	212	2.15e-49	166
sp|P56748|CLD8_HUMAN	tr|K7FZ17|K7FZ17_PELSI	40.865	208	120	2	1	208	1	205	2.18e-49	165
sp|P56748|CLD8_HUMAN	tr|A0A096NB13|A0A096NB13_PAPAN	50.481	208	94	4	1	202	1	205	2.47e-49	165
sp|P56748|CLD8_HUMAN	tr|E2R1A2|E2R1A2_CANLF	35.556	225	132	2	1	225	1	212	2.48e-49	165
sp|P56748|CLD8_HUMAN	tr|A0A1S3RBX9|A0A1S3RBX9_SALSA	48.352	182	93	1	1	182	1	181	3.45e-49	164
sp|P56748|CLD8_HUMAN	tr|A0A1U7R6D7|A0A1U7R6D7_MESAU	44.444	225	116	3	3	225	2	219	3.48e-49	165
sp|P56748|CLD8_HUMAN	tr|F7DA82|F7DA82_XENTR	34.722	216	139	1	1	214	1	216	3.69e-49	165
sp|P56748|CLD8_HUMAN	tr|G3T0B2|G3T0B2_LOXAF	36.000	225	131	3	1	225	1	212	3.74e-49	165
sp|P56748|CLD8_HUMAN	tr|A0A2Y9Q1A7|A0A2Y9Q1A7_DELLE	42.439	205	114	1	1	201	1	205	3.88e-49	164
sp|P56748|CLD8_HUMAN	tr|A0A1U7QYS7|A0A1U7QYS7_MESAU	36.889	225	129	4	1	225	1	212	4.17e-49	165
sp|P56748|CLD8_HUMAN	tr|G3HEN6|G3HEN6_CRIGR	44.318	176	97	1	1	176	1	175	4.33e-49	165
sp|P56748|CLD8_HUMAN	tr|A0A060X6H4|A0A060X6H4_ONCMY	41.014	217	120	4	1	214	1	212	4.62e-49	164
sp|P56748|CLD8_HUMAN	tr|A0A1S3F832|A0A1S3F832_DIPOR	34.667	225	134	1	1	225	1	212	4.85e-49	164
sp|P56748|CLD8_HUMAN	tr|Q5M7D7|Q5M7D7_XENLA	35.885	209	130	2	1	206	1	208	5.28e-49	164
sp|P56748|CLD8_HUMAN	tr|A0A340XF28|A0A340XF28_LIPVE	42.857	196	112	0	1	196	1	196	6.25e-49	164
sp|P56748|CLD8_HUMAN	tr|A0A3B4UT05|A0A3B4UT05_SERDU	38.278	209	126	2	1	209	1	206	6.60e-49	164
sp|P56748|CLD8_HUMAN	tr|Q6E5T5|Q6E5T5_TAKRU	35.610	205	130	1	1	205	1	203	6.75e-49	164
sp|P56749|CLD12_HUMAN	tr|A0A2K6JUE2|A0A2K6JUE2_RHIBE	100.000	244	0	0	1	244	1	244	0.0	500
sp|P56749|CLD12_HUMAN	sp|Q5R9K1|CLD12_PONAB	100.000	244	0	0	1	244	1	244	0.0	500
sp|P56749|CLD12_HUMAN	tr|B0CM28|B0CM28_PAPAN	100.000	244	0	0	1	244	1	244	0.0	500
sp|P56749|CLD12_HUMAN	tr|H2QUW7|H2QUW7_PANTR	100.000	244	0	0	1	244	1	244	0.0	500
sp|P56749|CLD12_HUMAN	tr|G1RYU3|G1RYU3_NOMLE	100.000	244	0	0	1	244	1	244	0.0	500
sp|P56749|CLD12_HUMAN	tr|A0A2K5XKW1|A0A2K5XKW1_MANLE	100.000	244	0	0	1	244	1	244	0.0	500
sp|P56749|CLD12_HUMAN	tr|F7GZX3|F7GZX3_MACMU	100.000	244	0	0	1	244	1	244	0.0	500
sp|P56749|CLD12_HUMAN	tr|G7P1U6|G7P1U6_MACFA	100.000	244	0	0	1	244	1	244	0.0	500
sp|P56749|CLD12_HUMAN	sp|P56749|CLD12_HUMAN	100.000	244	0	0	1	244	1	244	0.0	500
sp|P56749|CLD12_HUMAN	tr|A0A2I2Y704|A0A2I2Y704_GORGO	100.000	244	0	0	1	244	1	244	0.0	500
sp|P56749|CLD12_HUMAN	tr|A0A0D9SCP5|A0A0D9SCP5_CHLSB	100.000	244	0	0	1	244	1	244	0.0	500
sp|P56749|CLD12_HUMAN	tr|A0A2K5NUN3|A0A2K5NUN3_CERAT	100.000	244	0	0	1	244	1	244	0.0	500
sp|P56749|CLD12_HUMAN	tr|A0A2K6SA19|A0A2K6SA19_SAIBB	99.590	244	1	0	1	244	1	244	3.48e-180	498
sp|P56749|CLD12_HUMAN	tr|A0A2K5C284|A0A2K5C284_AOTNA	99.590	244	1	0	1	244	1	244	3.48e-180	498
sp|P56749|CLD12_HUMAN	tr|B0VXE7|B0VXE7_CALJA	98.770	244	3	0	1	244	1	244	3.33e-179	496
sp|P56749|CLD12_HUMAN	tr|M3X2V4|M3X2V4_FELCA	97.951	244	5	0	1	244	1	244	1.55e-178	494
sp|P56749|CLD12_HUMAN	tr|F7B304|F7B304_HORSE	97.951	244	5	0	1	244	1	244	2.96e-178	493
sp|P56749|CLD12_HUMAN	tr|A0A384BQM9|A0A384BQM9_URSMA	97.541	244	6	0	1	244	1	244	4.49e-178	493
sp|P56749|CLD12_HUMAN	tr|M3Z3W8|M3Z3W8_MUSPF	97.541	244	6	0	1	244	1	244	4.49e-178	493
sp|P56749|CLD12_HUMAN	tr|D2HE11|D2HE11_AILME	97.541	244	6	0	1	244	1	244	4.49e-178	493
sp|P56749|CLD12_HUMAN	tr|E2RH20|E2RH20_CANLF	97.131	244	7	0	1	244	1	244	7.85e-178	493
sp|P56749|CLD12_HUMAN	tr|B4USU0|B4USU0_OTOGA	97.131	244	7	0	1	244	1	244	1.64e-177	491
sp|P56749|CLD12_HUMAN	tr|A0A2U3VH94|A0A2U3VH94_ODORO	97.131	244	7	0	1	244	1	244	3.03e-177	491
sp|P56749|CLD12_HUMAN	tr|L5JS31|L5JS31_PTEAL	96.721	244	8	0	1	244	1	244	3.81e-177	491
sp|P56749|CLD12_HUMAN	tr|A0A2K6EJN4|A0A2K6EJN4_PROCO	97.131	244	7	0	1	244	1	244	4.96e-177	490
sp|P56749|CLD12_HUMAN	tr|I3N1H7|I3N1H7_ICTTR	97.131	244	7	0	1	244	1	244	1.03e-176	489
sp|P56749|CLD12_HUMAN	tr|A0A1S3FZT1|A0A1S3FZT1_DIPOR	97.131	244	7	0	1	244	1	244	1.55e-176	489
sp|P56749|CLD12_HUMAN	tr|G1P967|G1P967_MYOLU	96.721	244	8	0	1	244	1	244	3.53e-176	488
sp|P56749|CLD12_HUMAN	tr|A0A091CUA9|A0A091CUA9_FUKDA	96.721	244	8	0	1	244	1	244	4.03e-176	488
sp|P56749|CLD12_HUMAN	tr|A0A1U7TUR6|A0A1U7TUR6_TARSY	96.721	244	8	0	1	244	1	244	7.96e-176	487
sp|P56749|CLD12_HUMAN	tr|A0A2Y9FFU0|A0A2Y9FFU0_PHYMC	96.721	244	8	0	1	244	1	244	2.69e-175	486
sp|P56749|CLD12_HUMAN	tr|A0A2U3V3B0|A0A2U3V3B0_TURTR	96.311	244	9	0	1	244	1	244	3.82e-175	486
sp|P56749|CLD12_HUMAN	tr|A0A2Y9P1T9|A0A2Y9P1T9_DELLE	96.311	244	9	0	1	244	1	244	3.82e-175	486
sp|P56749|CLD12_HUMAN	tr|A0A286XFE0|A0A286XFE0_CAVPO	96.721	244	8	0	1	244	1	244	4.04e-175	486
sp|P56749|CLD12_HUMAN	tr|A0A340WWU6|A0A340WWU6_LIPVE	96.708	243	8	0	1	243	1	243	5.08e-175	485
sp|P56749|CLD12_HUMAN	tr|G3TYW2|G3TYW2_LOXAF	95.902	244	10	0	1	244	1	244	1.08e-174	484
sp|P56749|CLD12_HUMAN	tr|W5PE12|W5PE12_SHEEP	95.082	244	12	0	1	244	1	244	1.92e-174	484
sp|P56749|CLD12_HUMAN	tr|A0A452DM00|A0A452DM00_CAPHI	95.082	244	12	0	1	244	1	244	1.92e-174	484
sp|P56749|CLD12_HUMAN	sp|Q0IIL2|CLD12_BOVIN	95.082	244	12	0	1	244	1	244	1.92e-174	484
sp|P56749|CLD12_HUMAN	tr|A0A2Y9DW41|A0A2Y9DW41_TRIMA	95.902	244	10	0	1	244	1	244	3.04e-174	483
sp|P56749|CLD12_HUMAN	tr|A0A1S3WKE6|A0A1S3WKE6_ERIEU	95.492	244	11	0	1	244	1	244	5.62e-174	483
sp|P56749|CLD12_HUMAN	tr|G3HL85|G3HL85_CRIGR	93.443	244	16	0	1	244	1	244	3.08e-171	476
sp|P56749|CLD12_HUMAN	tr|A0A1U8CHM9|A0A1U8CHM9_MESAU	93.033	244	17	0	1	244	1	244	3.33e-170	473
sp|P56749|CLD12_HUMAN	sp|Q9ET43|CLD12_MOUSE	91.393	244	21	0	1	244	1	244	5.13e-168	468
sp|P56749|CLD12_HUMAN	tr|A0A4X2M096|A0A4X2M096_VOMUR	90.574	244	23	0	1	244	1	244	3.31e-167	466
sp|P56749|CLD12_HUMAN	tr|A0A087QV53|A0A087QV53_APTFO	78.776	245	51	1	1	244	1	245	8.87e-146	411
sp|P56749|CLD12_HUMAN	tr|A0A3Q0H5W0|A0A3Q0H5W0_ALLSI	78.776	245	51	1	1	244	9	253	7.87e-145	409
sp|P56749|CLD12_HUMAN	tr|R0LQ21|R0LQ21_ANAPL	77.959	245	53	1	1	244	1	245	8.97e-145	409
sp|P56749|CLD12_HUMAN	tr|A0A091JD26|A0A091JD26_EGRGA	77.551	245	54	1	1	244	1	245	1.27e-144	409
sp|P56749|CLD12_HUMAN	tr|A0A091WA79|A0A091WA79_OPIHO	77.959	245	53	1	1	244	1	245	2.68e-144	408
sp|P56749|CLD12_HUMAN	tr|H0YT64|H0YT64_TAEGU	76.735	245	56	1	1	244	1	245	4.59e-144	407
sp|P56749|CLD12_HUMAN	tr|G1NS13|G1NS13_MELGA	76.735	245	56	1	1	244	1	245	5.65e-144	407
sp|P56749|CLD12_HUMAN	tr|A0A0Q3PIN7|A0A0Q3PIN7_AMAAE	77.143	245	55	1	1	244	1	245	1.50e-143	406
sp|P56749|CLD12_HUMAN	tr|A0A091I0Y3|A0A091I0Y3_CALAN	75.510	245	59	1	1	244	1	245	1.69e-142	403
sp|P56749|CLD12_HUMAN	tr|A0A099ZEB0|A0A099ZEB0_TINGU	75.918	245	58	1	1	244	1	245	1.89e-141	400
sp|P56749|CLD12_HUMAN	tr|A0A2I0MQD1|A0A2I0MQD1_COLLI	75.918	245	58	1	1	244	1	245	2.22e-141	400
sp|P56749|CLD12_HUMAN	tr|K7GDQ3|K7GDQ3_PELSI	76.735	245	56	1	1	244	1	245	8.34e-137	389
sp|P56749|CLD12_HUMAN	tr|G1KRP8|G1KRP8_ANOCA	72.245	245	67	1	1	244	1	245	3.91e-136	387
sp|P56749|CLD12_HUMAN	tr|A0A093GMT1|A0A093GMT1_DRYPU	75.102	245	60	1	1	244	1	245	1.12e-132	378
sp|P56749|CLD12_HUMAN	tr|Q5HZM0|Q5HZM0_XENLA	68.443	244	76	1	1	243	1	244	2.57e-127	365
sp|P56749|CLD12_HUMAN	tr|Q6GPN3|Q6GPN3_XENLA	67.623	244	78	1	1	243	1	244	4.02e-126	362
sp|P56749|CLD12_HUMAN	tr|Q5FVA1|Q5FVA1_XENTR	66.803	244	80	1	1	243	1	244	2.15e-125	360
sp|P56749|CLD12_HUMAN	tr|A0A5F9DCY9|A0A5F9DCY9_RABIT	96.528	144	5	0	1	144	1	144	1.76e-95	284
sp|P56749|CLD12_HUMAN	tr|A0A060YPQ2|A0A060YPQ2_ONCMY	50.394	254	112	3	1	242	1	252	3.11e-88	266
sp|P56749|CLD12_HUMAN	tr|A0A060YS87|A0A060YS87_ONCMY	50.000	254	113	3	1	242	1	252	1.92e-87	264
sp|P56749|CLD12_HUMAN	tr|A0A1S3MYH6|A0A1S3MYH6_SALSA	44.097	288	115	3	1	242	1	288	2.10e-81	250
sp|P56749|CLD12_HUMAN	tr|B5X2D4|B5X2D4_SALSA	50.435	230	110	2	1	228	1	228	2.17e-79	246
sp|P56749|CLD12_HUMAN	tr|B5X2D4|B5X2D4_SALSA	43.902	41	18	1	207	242	299	339	6.6	33.9
sp|P56749|CLD12_HUMAN	tr|Q6E5U1|Q6E5U1_TAKRU	52.489	221	103	1	1	219	1	221	1.43e-77	242
sp|P56749|CLD12_HUMAN	tr|Q6E5U1|Q6E5U1_TAKRU	73.684	19	5	0	224	242	323	341	8.1	33.5
sp|P56749|CLD12_HUMAN	tr|A0A3B4T9D9|A0A3B4T9D9_SERDU	50.655	229	109	2	1	227	1	227	1.18e-76	239
sp|P56749|CLD12_HUMAN	tr|A0A3B4T9D9|A0A3B4T9D9_SERDU	47.500	40	19	1	203	242	304	341	3.6	34.7
sp|P56749|CLD12_HUMAN	tr|G3PF95|G3PF95_GASAC	50.679	221	107	1	1	219	1	221	9.57e-76	237
sp|P56749|CLD12_HUMAN	tr|G3PF95|G3PF95_GASAC	47.727	44	19	2	203	242	296	339	0.85	36.6
sp|P56749|CLD12_HUMAN	tr|A0A0Q3PXE4|A0A0Q3PXE4_AMAAE	78.947	133	28	0	1	133	1	133	1.80e-74	228
sp|P56749|CLD12_HUMAN	tr|G1NS63|G1NS63_MELGA	28.889	225	122	11	21	229	18	220	9.57e-07	53.9
sp|P56749|CLD12_HUMAN	tr|R0LQ58|R0LQ58_ANAPL	31.304	230	117	13	8	222	5	208	9.85e-07	53.5
sp|P56749|CLD12_HUMAN	tr|A0A226MXN1|A0A226MXN1_CALSU	28.889	225	122	11	21	229	1	203	3.14e-06	52.0
sp|P56749|CLD12_HUMAN	tr|A0A096NRN3|A0A096NRN3_PAPAN	26.122	245	135	11	6	225	3	226	6.64e-06	51.2
sp|P56749|CLD12_HUMAN	tr|A0A151ME29|A0A151ME29_ALLMI	28.750	240	129	14	8	232	5	217	7.14e-06	51.2
sp|P56749|CLD12_HUMAN	tr|A0A2I0MRT2|A0A2I0MRT2_COLLI	28.821	229	118	11	11	222	8	208	8.23e-06	51.2
sp|P56749|CLD12_HUMAN	tr|H2P2W0|H2P2W0_PONAB	26.667	240	139	11	6	229	3	221	8.70e-06	50.8
sp|P56749|CLD12_HUMAN	tr|A0A1U7RYQ9|A0A1U7RYQ9_ALLSI	28.750	240	129	14	8	232	5	217	9.41e-06	50.8
sp|P56749|CLD12_HUMAN	tr|A0A2K5XKT4|A0A2K5XKT4_MANLE	25.877	228	135	10	6	220	3	209	1.15e-05	50.4
sp|P56749|CLD12_HUMAN	tr|G5AQI2|G5AQI2_HETGA	26.250	240	135	11	11	239	8	216	1.24e-05	50.4
sp|P56749|CLD12_HUMAN	tr|A0A091E074|A0A091E074_FUKDA	26.180	233	132	10	11	234	8	209	1.31e-05	50.4
sp|P56749|CLD12_HUMAN	tr|A0A2U4ADF2|A0A2U4ADF2_TURTR	27.273	231	129	12	11	226	8	214	1.35e-05	50.4
sp|P56749|CLD12_HUMAN	tr|F6VLP4|F6VLP4_MACMU	25.714	245	136	11	7	226	4	227	1.37e-05	50.4
sp|P56749|CLD12_HUMAN	tr|A0A2K5UPB4|A0A2K5UPB4_MACFA	25.714	245	136	11	7	226	4	227	1.37e-05	50.4
sp|P56749|CLD12_HUMAN	tr|A0A3B4T2N1|A0A3B4T2N1_SERDU	26.407	231	131	13	11	229	8	211	1.42e-05	50.1
sp|P56749|CLD12_HUMAN	tr|A0A2K6KIQ4|A0A2K6KIQ4_RHIBE	25.991	227	134	10	7	220	4	209	1.54e-05	50.1
sp|P56749|CLD12_HUMAN	tr|A0A286X9L2|A0A286X9L2_CAVPO	25.833	240	136	11	11	239	8	216	1.65e-05	50.1
sp|P56749|CLD12_HUMAN	tr|G1U697|G1U697_RABIT	26.778	239	132	11	11	240	97	301	1.72e-05	50.8
sp|P56749|CLD12_HUMAN	sp|Q9Z260|CLD8_MOUSE	24.793	242	140	10	7	233	4	218	1.88e-05	50.1
sp|P56749|CLD12_HUMAN	tr|H2PYT7|H2PYT7_PANTR	26.577	222	135	9	11	223	8	210	1.97e-05	50.1
sp|P56749|CLD12_HUMAN	tr|G1QT72|G1QT72_NOMLE	25.877	228	135	10	6	220	3	209	1.99e-05	50.1
sp|P56749|CLD12_HUMAN	tr|A0A0D9SBI7|A0A0D9SBI7_CHLSB	25.991	227	134	10	7	220	4	209	2.07e-05	50.1
sp|P56749|CLD12_HUMAN	tr|A0A2K6LWR8|A0A2K6LWR8_RHIBE	26.577	222	135	9	11	223	8	210	2.21e-05	49.7
sp|P56749|CLD12_HUMAN	tr|A0A096N8Z0|A0A096N8Z0_PAPAN	26.577	222	135	9	11	223	8	210	2.25e-05	49.7
sp|P56749|CLD12_HUMAN	tr|A0A2R9BYC0|A0A2R9BYC0_PANPA	26.577	222	135	9	11	223	8	210	2.25e-05	49.7
sp|P56749|CLD12_HUMAN	tr|A0A2K6AK46|A0A2K6AK46_MANLE	26.577	222	135	9	11	223	8	210	2.25e-05	49.7
sp|P56749|CLD12_HUMAN	tr|F6YYW5|F6YYW5_MACMU	26.577	222	135	9	11	223	8	210	2.25e-05	49.7
sp|P56749|CLD12_HUMAN	tr|A0A2K5UHN9|A0A2K5UHN9_MACFA	26.577	222	135	9	11	223	8	210	2.25e-05	49.7
sp|P56749|CLD12_HUMAN	sp|Q8N6F1|CLD19_HUMAN	26.577	222	135	9	11	223	8	210	2.25e-05	49.7
sp|P56749|CLD12_HUMAN	tr|G3QSH9|G3QSH9_GORGO	26.577	222	135	9	11	223	8	210	2.25e-05	49.7
sp|P56749|CLD12_HUMAN	tr|A0A2K5KV37|A0A2K5KV37_CERAT	26.577	222	135	9	11	223	8	210	2.25e-05	49.7
sp|P56749|CLD12_HUMAN	tr|G1L607|G1L607_AILME	25.941	239	134	11	11	240	8	212	2.67e-05	49.7
sp|P56749|CLD12_HUMAN	tr|A0A2Y9NF54|A0A2Y9NF54_DELLE	26.407	231	131	12	11	226	8	214	2.75e-05	49.7
sp|P56749|CLD12_HUMAN	sp|P56748|CLD8_HUMAN	26.360	239	139	11	7	229	4	221	2.77e-05	49.7
sp|P56749|CLD12_HUMAN	tr|H2QKX0|H2QKX0_PANTR	26.778	239	138	11	7	229	4	221	2.91e-05	49.3
sp|P56749|CLD12_HUMAN	tr|A0A2R9API0|A0A2R9API0_PANPA	26.778	239	138	11	7	229	4	221	2.91e-05	49.3
sp|P56749|CLD12_HUMAN	tr|H0XHE2|H0XHE2_OTOGA	26.360	239	133	11	11	240	8	212	3.20e-05	49.3
sp|P56749|CLD12_HUMAN	tr|Q6E5T6|Q6E5T6_TAKRU	26.531	196	111	9	8	186	2	181	3.21e-05	49.3
sp|P56749|CLD12_HUMAN	sp|Q9ET38|CLD19_MOUSE	26.360	239	133	11	11	240	8	212	3.39e-05	49.3
sp|P56749|CLD12_HUMAN	tr|I3LW02|I3LW02_ICTTR	26.778	239	132	11	11	240	8	212	3.42e-05	49.3
sp|P56749|CLD12_HUMAN	tr|A0A1S2ZXH7|A0A1S2ZXH7_ERIEU	26.360	239	133	11	11	240	8	212	3.42e-05	49.3
sp|P56749|CLD12_HUMAN	tr|A0A2Y9N7G4|A0A2Y9N7G4_DELLE	26.360	239	133	11	11	240	8	212	3.45e-05	49.3
sp|P56749|CLD12_HUMAN	tr|A0A2K5L3U2|A0A2K5L3U2_CERAT	25.439	228	136	10	6	220	3	209	3.65e-05	49.3
sp|P56749|CLD12_HUMAN	tr|A0A2Y9DC79|A0A2Y9DC79_TRIMA	26.141	241	131	12	11	240	8	212	4.10e-05	48.9
sp|P56749|CLD12_HUMAN	tr|G3IEX1|G3IEX1_CRIGR	25.957	235	130	11	11	234	8	209	4.24e-05	48.9
sp|P56749|CLD12_HUMAN	tr|A0A1S3G0X7|A0A1S3G0X7_DIPOR	25.943	212	123	9	11	210	8	197	4.55e-05	48.9
sp|P56749|CLD12_HUMAN	tr|A0A2Y9EVZ2|A0A2Y9EVZ2_PHYMC	26.360	239	133	11	11	240	8	212	4.59e-05	48.9
sp|P56749|CLD12_HUMAN	tr|A0A2K6FKR7|A0A2K6FKR7_PROCO	26.360	239	133	11	11	240	8	212	4.76e-05	48.9
sp|P56749|CLD12_HUMAN	tr|G3Q8Z2|G3Q8Z2_GASAC	27.027	222	124	13	11	216	8	207	5.58e-05	48.5
sp|P56749|CLD12_HUMAN	tr|G3T0B2|G3T0B2_LOXAF	26.360	239	133	11	11	240	8	212	5.70e-05	48.5
sp|P56749|CLD12_HUMAN	tr|A0A2K6S0C7|A0A2K6S0C7_SAIBB	26.126	222	136	9	11	223	8	210	5.92e-05	48.5
sp|P56749|CLD12_HUMAN	tr|A0A1S3MXV0|A0A1S3MXV0_SALSA	26.977	215	125	8	11	215	8	200	5.94e-05	48.5
sp|P56749|CLD12_HUMAN	tr|A0A060YHC1|A0A060YHC1_ONCMY	26.977	215	125	8	11	215	8	200	5.94e-05	48.5
sp|P56749|CLD12_HUMAN	tr|L5L8Y7|L5L8Y7_PTEAL	25.322	233	134	10	11	234	8	209	6.38e-05	48.1
sp|P56749|CLD12_HUMAN	tr|A0A1U7QYS7|A0A1U7QYS7_MESAU	26.556	241	130	12	11	240	8	212	6.82e-05	48.5
sp|P56749|CLD12_HUMAN	tr|A0A340WZG2|A0A340WZG2_LIPVE	25.941	239	134	11	11	240	8	212	6.82e-05	48.5
sp|P56749|CLD12_HUMAN	tr|A0A0D9SBI8|A0A0D9SBI8_CHLSB	27.854	219	120	10	8	213	9	202	7.29e-05	48.1
sp|P56749|CLD12_HUMAN	tr|E2R1A2|E2R1A2_CANLF	25.105	239	136	10	11	240	8	212	7.29e-05	48.1
sp|P56749|CLD12_HUMAN	tr|M3YR56|M3YR56_MUSPF	25.941	239	134	11	11	240	8	212	7.64e-05	48.1
sp|P56749|CLD12_HUMAN	tr|G7P1L6|G7P1L6_MACFA	27.854	219	120	10	8	213	9	202	7.86e-05	48.1
sp|P56749|CLD12_HUMAN	tr|A0A1S3F832|A0A1S3F832_DIPOR	25.751	233	133	10	11	234	8	209	8.72e-05	48.1
sp|P56749|CLD12_HUMAN	tr|W5NXJ4|W5NXJ4_SHEEP	28.205	234	117	12	11	221	8	213	1.23e-04	47.4
sp|P56749|CLD12_HUMAN	tr|G3MYT0|G3MYT0_BOVIN	28.070	228	126	11	11	221	8	214	1.27e-04	47.8
sp|P56749|CLD12_HUMAN	tr|A0A2U3WDT1|A0A2U3WDT1_ODORO	25.523	239	135	11	11	240	8	212	1.32e-04	47.4
sp|P56749|CLD12_HUMAN	tr|A0A3Q0CD58|A0A3Q0CD58_MESAU	24.402	209	132	7	11	209	8	200	1.33e-04	47.4
sp|P56749|CLD12_HUMAN	tr|G3GU40|G3GU40_CRIGR	26.549	226	127	12	11	223	8	207	1.64e-04	47.4
sp|P56749|CLD12_HUMAN	tr|A0A3B4UT05|A0A3B4UT05_SERDU	25.000	220	134	12	11	220	8	206	1.89e-04	47.0
sp|P56749|CLD12_HUMAN	tr|A0A2K5XTK3|A0A2K5XTK3_MANLE	27.397	219	121	10	8	213	9	202	2.02e-04	47.0
sp|P56749|CLD12_HUMAN	tr|A0A2U3Z059|A0A2U3Z059_LEPWE	25.523	239	135	11	11	240	8	212	2.32e-04	46.6
sp|P56749|CLD12_HUMAN	tr|G1MLZ9|G1MLZ9_AILME	25.110	227	129	11	11	223	8	207	2.42e-04	46.6
sp|P56749|CLD12_HUMAN	tr|F6RGA7|F6RGA7_HORSE	25.941	239	134	11	11	240	8	212	2.58e-04	46.6
sp|P56749|CLD12_HUMAN	tr|A0A1U7SL44|A0A1U7SL44_ALLSI	26.108	203	120	10	30	226	26	204	2.76e-04	46.6
sp|P56749|CLD12_HUMAN	tr|A0A384CYZ8|A0A384CYZ8_URSMA	28.139	231	121	13	8	222	9	210	3.26e-04	46.2
sp|P56749|CLD12_HUMAN	tr|A0A1U7UZF8|A0A1U7UZF8_TARSY	25.523	239	135	11	11	240	8	212	3.48e-04	46.2
sp|P56749|CLD12_HUMAN	tr|A0A3Q0FSG5|A0A3Q0FSG5_ALLSI	26.337	243	121	14	23	243	20	226	3.91e-04	46.2
sp|P56749|CLD12_HUMAN	tr|A0A452DQ69|A0A452DQ69_CAPHI	27.039	233	125	11	11	220	8	218	4.41e-04	45.8
sp|P56749|CLD12_HUMAN	tr|A0A1S3A347|A0A1S3A347_ERIEU	28.889	225	130	11	7	220	4	209	5.00e-04	45.8
sp|P56749|CLD12_HUMAN	tr|A0A1L8HCQ0|A0A1L8HCQ0_XENLA	26.577	222	125	12	11	216	8	207	5.05e-04	45.8
sp|P56749|CLD12_HUMAN	tr|K7F1S3|K7F1S3_PELSI	26.471	238	139	10	8	231	5	220	5.29e-04	45.8
sp|P56749|CLD12_HUMAN	tr|A0A151NTZ8|A0A151NTZ8_ALLMI	24.878	205	120	10	30	226	26	204	5.49e-04	45.4
sp|P56749|CLD12_HUMAN	tr|H9GKQ3|H9GKQ3_ANOCA	31.250	176	86	10	28	187	25	181	6.21e-04	45.4
sp|P56749|CLD12_HUMAN	tr|A0A1S3SD80|A0A1S3SD80_SALSA	25.328	229	137	10	11	228	8	213	6.31e-04	45.4
sp|P56749|CLD12_HUMAN	tr|G3Q0M9|G3Q0M9_GASAC	23.757	181	111	8	28	199	35	197	6.42e-04	45.8
sp|P56749|CLD12_HUMAN	tr|G1NXC6|G1NXC6_MYOLU	26.087	207	113	11	30	226	27	203	6.50e-04	45.4
sp|P56749|CLD12_HUMAN	tr|E2R5S3|E2R5S3_CANLF	23.581	229	137	11	11	228	8	209	6.54e-04	45.4
sp|P56749|CLD12_HUMAN	tr|A0A1U7U3G6|A0A1U7U3G6_TARSY	25.106	235	131	11	11	228	8	214	6.61e-04	45.4
sp|P56749|CLD12_HUMAN	tr|A0A226MHZ3|A0A226MHZ3_CALSU	25.652	230	124	12	8	226	11	204	6.94e-04	45.4
sp|P56749|CLD12_HUMAN	tr|A4IFM4|A4IFM4_BOVIN	25.991	227	134	10	7	220	4	209	6.95e-04	45.4
sp|P56749|CLD12_HUMAN	tr|A0A3B5KDQ0|A0A3B5KDQ0_TAKRU	25.114	219	135	10	11	220	8	206	7.10e-04	45.1
sp|P56749|CLD12_HUMAN	tr|A0A1U7TJ43|A0A1U7TJ43_TARSY	26.556	241	134	12	8	229	5	221	7.99e-04	45.1
sp|P56749|CLD12_HUMAN	tr|A0A091IEE9|A0A091IEE9_CALAN	28.448	232	119	13	23	243	20	215	8.45e-04	45.1
sp|P56749|CLD12_HUMAN	tr|G3QDH2|G3QDH2_GORGO	24.775	222	122	12	11	212	8	204	8.84e-04	45.1
sp|P56749|CLD12_HUMAN	tr|A0A2K6KMT9|A0A2K6KMT9_RHIBE	27.778	216	118	10	8	210	9	199	0.001	45.1
sp|P56749|CLD12_HUMAN	tr|A0A1L8H561|A0A1L8H561_XENLA	24.691	243	144	13	6	231	2	222	0.001	45.1
sp|P56749|CLD12_HUMAN	tr|A0A0D9SDP6|A0A0D9SDP6_CHLSB	29.197	137	75	7	30	158	27	149	0.001	45.1
sp|P56749|CLD12_HUMAN	tr|A0A286Y3N4|A0A286Y3N4_CAVPO	25.359	209	126	9	23	220	20	209	0.001	45.1
sp|P56749|CLD12_HUMAN	tr|Q6E5T5|Q6E5T5_TAKRU	24.779	226	131	9	11	220	8	210	0.001	44.7
sp|P56749|CLD12_HUMAN	tr|A0A1S3SNC6|A0A1S3SNC6_SALSA	25.481	208	127	6	11	210	22	209	0.001	45.1
sp|P56749|CLD12_HUMAN	tr|G3U508|G3U508_LOXAF	26.761	213	120	10	11	209	8	198	0.001	44.7
sp|P56749|CLD12_HUMAN	tr|G1T2Q2|G1T2Q2_RABIT	24.554	224	138	10	11	225	8	209	0.001	44.7
sp|P56749|CLD12_HUMAN	tr|A0A2K5L0G7|A0A2K5L0G7_CERAT	27.660	141	84	7	30	168	26	150	0.001	44.7
sp|P56749|CLD12_HUMAN	tr|A0A2K5UJE1|A0A2K5UJE1_MACFA	24.074	216	134	8	11	216	8	203	0.001	44.7
sp|P56749|CLD12_HUMAN	tr|A0A2K6K629|A0A2K6K629_RHIBE	24.887	221	126	10	11	216	8	203	0.001	44.7
sp|P56749|CLD12_HUMAN	tr|F6VAG1|F6VAG1_MACMU	24.074	216	134	8	11	216	8	203	0.001	44.3
sp|P56749|CLD12_HUMAN	tr|A0A091W532|A0A091W532_OPIHO	25.820	244	134	11	11	243	8	215	0.001	44.3
sp|P56749|CLD12_HUMAN	tr|A0A2K5XY02|A0A2K5XY02_MANLE	24.074	216	134	8	11	216	8	203	0.001	44.3
sp|P56749|CLD12_HUMAN	tr|G3U740|G3U740_LOXAF	27.103	214	128	9	17	220	14	209	0.002	44.3
sp|P56749|CLD12_HUMAN	tr|A0A2K5BZR5|A0A2K5BZR5_AOTNA	23.853	218	137	8	11	216	8	208	0.002	44.3
sp|P56749|CLD12_HUMAN	sp|P56750|CLD17_HUMAN	26.809	235	127	11	8	229	9	211	0.002	44.3
sp|P56749|CLD12_HUMAN	tr|A0A1S3A359|A0A1S3A359_ERIEU	26.697	221	121	11	26	226	23	222	0.002	44.3
sp|P56749|CLD12_HUMAN	tr|A0A096MZJ3|A0A096MZJ3_PAPAN	24.074	216	134	8	11	216	8	203	0.002	44.3
sp|P56749|CLD12_HUMAN	tr|A0A452DY43|A0A452DY43_CAPHI	25.424	236	139	10	11	231	8	221	0.002	44.3
sp|P56749|CLD12_HUMAN	tr|Q805G0|Q805G0_XENLA	31.200	125	72	5	30	153	27	138	0.002	43.9
sp|P56749|CLD12_HUMAN	tr|E1BMV0|E1BMV0_BOVIN	24.268	239	138	10	11	231	8	221	0.002	43.9
sp|P56749|CLD12_HUMAN	tr|G3QFD9|G3QFD9_GORGO	27.778	216	118	10	8	210	9	199	0.002	43.9
sp|P56749|CLD12_HUMAN	tr|A0A2R9AVC4|A0A2R9AVC4_PANPA	27.778	216	118	10	8	210	9	199	0.002	43.9
sp|P56749|CLD12_HUMAN	tr|A0A2U3X3A1|A0A2U3X3A1_ODORO	24.528	212	125	9	11	209	8	197	0.002	43.9
sp|P56749|CLD12_HUMAN	tr|A0A384BWX9|A0A384BWX9_URSMA	25.110	227	129	11	11	223	8	207	0.002	43.9
sp|P56749|CLD12_HUMAN	tr|A0A060XBA7|A0A060XBA7_ONCMY	25.789	190	117	5	11	192	8	181	0.002	43.9
sp|P56749|CLD12_HUMAN	tr|A0A1S2ZN18|A0A1S2ZN18_ERIEU	24.885	217	125	11	23	228	20	209	0.002	43.9
sp|P56749|CLD12_HUMAN	tr|A0A2K6S907|A0A2K6S907_SAIBB	24.215	223	136	9	11	223	8	207	0.002	43.9
sp|P56749|CLD12_HUMAN	tr|A0A1S3M8K2|A0A1S3M8K2_SALSA	26.699	206	110	9	11	200	8	188	0.002	44.3
sp|P56749|CLD12_HUMAN	tr|A0A2I0MVD4|A0A2I0MVD4_COLLI	26.339	224	130	8	12	222	9	210	0.003	43.5
sp|P56749|CLD12_HUMAN	tr|G1SW52|G1SW52_RABIT	23.361	244	143	10	11	236	8	225	0.003	43.9
sp|P56749|CLD12_HUMAN	tr|F6TPW6|F6TPW6_ORNAN	25.767	163	93	7	7	158	4	149	0.003	43.9
sp|P56749|CLD12_HUMAN	tr|M3Z7S9|M3Z7S9_MUSPF	29.560	159	83	8	8	158	12	149	0.003	43.5
sp|P56749|CLD12_HUMAN	tr|A0A093GEZ6|A0A093GEZ6_DRYPU	25.108	231	124	12	11	224	12	210	0.003	43.5
sp|P56749|CLD12_HUMAN	tr|A0A5F4W442|A0A5F4W442_CALJA	24.434	221	127	10	11	216	8	203	0.003	43.5
sp|P56749|CLD12_HUMAN	tr|G1N0Y3|G1N0Y3_MELGA	27.803	223	121	10	23	228	20	219	0.003	43.5
sp|P56749|CLD12_HUMAN	tr|F7IE58|F7IE58_CALJA	29.221	154	83	9	17	158	10	149	0.003	43.5
sp|P56749|CLD12_HUMAN	tr|A0A5G3JYB7|A0A5G3JYB7_XENTR	25.153	163	102	6	11	170	8	153	0.003	43.5
sp|P56749|CLD12_HUMAN	tr|H2PL73|H2PL73_PONAB	24.107	224	124	11	11	216	8	203	0.003	43.5
sp|P56749|CLD12_HUMAN	tr|A0A340X7X6|A0A340X7X6_LIPVE	24.889	225	130	11	17	226	14	214	0.003	43.5
sp|P56749|CLD12_HUMAN	tr|A0A1S3S7M7|A0A1S3S7M7_SALSA	27.273	209	111	9	8	200	5	188	0.003	43.9
sp|P56749|CLD12_HUMAN	tr|W5NSG1|W5NSG1_SHEEP	26.360	239	135	11	8	231	9	221	0.003	43.5
sp|P56749|CLD12_HUMAN	tr|A0A0D9S7K6|A0A0D9S7K6_CHLSB	26.875	160	98	7	11	167	8	151	0.003	42.7
sp|P56749|CLD12_HUMAN	tr|A0A060WWB6|A0A060WWB6_ONCMY	24.554	224	148	9	11	228	8	216	0.003	43.1
sp|P56749|CLD12_HUMAN	tr|A0A0Q3TZT1|A0A0Q3TZT1_AMAAE	26.368	201	103	8	8	186	5	182	0.003	43.1
sp|P56749|CLD12_HUMAN	tr|A0A226MTR5|A0A226MTR5_CALSU	28.829	222	119	13	23	228	20	218	0.004	43.1
sp|P56749|CLD12_HUMAN	tr|A0A5G3IVS1|A0A5G3IVS1_XENTR	27.962	211	99	12	26	221	20	192	0.004	43.1
sp|P56749|CLD12_HUMAN	tr|A0A093J2B2|A0A093J2B2_DRYPU	29.703	202	106	10	23	213	20	196	0.004	43.1
sp|P56749|CLD12_HUMAN	sp|C3VMW3|CLD17_PIG	26.471	238	133	12	8	231	9	218	0.004	43.1
sp|P56749|CLD12_HUMAN	tr|A0A1S3G2G7|A0A1S3G2G7_DIPOR	25.726	241	138	11	7	229	4	221	0.004	43.1
sp|P56749|CLD12_HUMAN	tr|A0A1S3N7P5|A0A1S3N7P5_SALSA	26.697	221	133	12	11	219	8	211	0.004	43.1
sp|P56749|CLD12_HUMAN	tr|A0A2K5C5J2|A0A2K5C5J2_AOTNA	29.487	156	80	8	17	158	10	149	0.004	43.1
sp|P56749|CLD12_HUMAN	tr|G1NRS4|G1NRS4_MELGA	25.108	231	137	9	12	228	9	217	0.004	43.1
sp|P56749|CLD12_HUMAN	tr|G5AZU5|G5AZU5_HETGA	31.847	157	84	8	11	158	8	150	0.004	43.1
sp|P56749|CLD12_HUMAN	tr|G1SA44|G1SA44_NOMLE	26.582	237	125	12	8	229	9	211	0.004	43.1
sp|P56749|CLD12_HUMAN	tr|A0A3Q1M8X0|A0A3Q1M8X0_BOVIN	26.667	165	100	7	11	166	8	160	0.004	43.1
sp|P56749|CLD12_HUMAN	tr|E2RQB9|E2RQB9_CANLF	22.222	216	143	6	11	218	8	206	0.004	43.1
sp|P56749|CLD12_HUMAN	tr|A0A2Y9FNI3|A0A2Y9FNI3_PHYMC	25.381	197	112	8	7	186	4	182	0.004	43.1
sp|P56749|CLD12_HUMAN	tr|Q6AX76|Q6AX76_XENLA	24.638	207	118	11	30	228	26	202	0.004	42.7
sp|P56749|CLD12_HUMAN	tr|A0A340Y6H9|A0A340Y6H9_LIPVE	25.974	231	120	11	8	226	12	203	0.005	42.7
sp|P56749|CLD12_HUMAN	tr|A0A1U8C728|A0A1U8C728_MESAU	26.316	228	132	11	7	220	4	209	0.005	42.7
sp|P56749|CLD12_HUMAN	tr|U3DEN6|U3DEN6_CALJA	24.103	195	116	8	7	186	4	181	0.005	42.7
sp|P56749|CLD12_HUMAN	tr|H0WN64|H0WN64_OTOGA	28.019	207	109	11	8	200	9	189	0.005	42.7
sp|P56749|CLD12_HUMAN	tr|G5E8X0|G5E8X0_MOUSE	24.464	233	135	10	11	229	8	213	0.005	42.7
sp|P56749|CLD12_HUMAN	tr|M3WXT4|M3WXT4_FELCA	26.271	236	127	13	8	229	9	211	0.005	42.7
sp|P56749|CLD12_HUMAN	tr|A0A2K6S4N7|A0A2K6S4N7_SAIBB	29.487	156	80	8	17	158	10	149	0.005	42.7
sp|P56749|CLD12_HUMAN	tr|A0A2U4CP09|A0A2U4CP09_TURTR	26.027	219	122	10	21	220	18	215	0.005	42.7
sp|P56749|CLD12_HUMAN	tr|A0A060Z0Q5|A0A060Z0Q5_ONCMY	27.273	209	111	9	8	200	5	188	0.005	43.1
sp|P56749|CLD12_HUMAN	tr|W5NSC8|W5NSC8_SHEEP	24.561	228	136	9	7	220	4	209	0.005	42.7
sp|P56749|CLD12_HUMAN	tr|G1S0C5|G1S0C5_NOMLE	24.537	216	133	8	11	216	8	203	0.005	42.7
sp|P56749|CLD12_HUMAN	tr|G1NS57|G1NS57_MELGA	23.223	211	145	6	8	213	5	203	0.006	42.7
sp|P56749|CLD12_HUMAN	tr|A0A4X2KZM9|A0A4X2KZM9_VOMUR	25.339	221	126	11	11	216	8	204	0.006	42.7
sp|P56749|CLD12_HUMAN	tr|A0A4X2KHV0|A0A4X2KHV0_VOMUR	23.967	242	142	10	7	233	4	218	0.006	42.7
sp|P56749|CLD12_HUMAN	tr|K7FZ17|K7FZ17_PELSI	23.784	185	108	8	11	182	8	172	0.006	42.4
sp|P56749|CLD12_HUMAN	tr|G1PI16|G1PI16_MYOLU	23.364	214	139	6	11	216	8	204	0.007	42.4
sp|P56749|CLD12_HUMAN	tr|H0ZLK7|H0ZLK7_TAEGU	25.446	224	132	8	12	222	9	210	0.007	42.4
sp|P56749|CLD12_HUMAN	tr|A0A091K9Q7|A0A091K9Q7_EGRGA	25.893	224	131	8	12	222	9	210	0.007	42.4
sp|P56749|CLD12_HUMAN	tr|A0A1S3LBU2|A0A1S3LBU2_SALSA	23.348	227	132	9	11	215	8	214	0.007	42.4
sp|P56749|CLD12_HUMAN	tr|M3VXB2|M3VXB2_FELCA	23.529	221	134	9	11	218	8	206	0.007	42.4
sp|P56749|CLD12_HUMAN	tr|A0A1L8FMB1|A0A1L8FMB1_XENLA	25.110	227	124	11	11	219	8	206	0.007	42.4
sp|P56749|CLD12_HUMAN	tr|G1TI80|G1TI80_RABIT	27.861	201	108	10	11	195	7	186	0.007	42.4
sp|P56749|CLD12_HUMAN	tr|G3GT11|G3GT11_CRIGR	26.606	218	124	11	17	220	14	209	0.008	42.4
sp|P56749|CLD12_HUMAN	tr|A0A384CRY7|A0A384CRY7_URSMA	25.316	158	103	6	11	167	8	151	0.008	41.6
sp|P56749|CLD12_HUMAN	tr|F7DA82|F7DA82_XENTR	24.107	224	130	9	11	219	8	206	0.008	42.4
sp|P56749|CLD12_HUMAN	tr|W5QGW5|W5QGW5_SHEEP	24.186	215	142	8	11	222	8	204	0.008	42.4
sp|P56749|CLD12_HUMAN	tr|A0A2U3VUT4|A0A2U3VUT4_ODORO	28.571	126	74	6	30	153	26	137	0.008	42.4
sp|P56749|CLD12_HUMAN	tr|M3Z7S8|M3Z7S8_MUSPF	28.571	126	74	6	30	153	26	137	0.008	42.4
sp|P56749|CLD12_HUMAN	tr|A0A2I3GUX7|A0A2I3GUX7_NOMLE	27.215	158	95	7	11	165	8	148	0.008	42.0
sp|P56749|CLD12_HUMAN	tr|L5K5P9|L5K5P9_PTEAL	25.974	231	120	11	8	226	12	203	0.008	42.0
sp|P56749|CLD12_HUMAN	tr|H2QKW9|H2QKW9_PANTR	26.809	235	127	11	8	229	9	211	0.009	42.0
sp|P56749|CLD12_HUMAN	tr|Q5M7D7|Q5M7D7_XENLA	25.000	192	112	8	11	187	8	182	0.009	42.0
sp|P56749|CLD12_HUMAN	tr|F1SHM7|F1SHM7_PIG	28.497	193	111	9	7	186	4	182	0.009	42.0
sp|P56749|CLD12_HUMAN	tr|F6Z8Q3|F6Z8Q3_HORSE	28.481	158	86	6	8	158	12	149	0.009	42.0
sp|P56749|CLD12_HUMAN	tr|A0A1S3M3A4|A0A1S3M3A4_SALSA	25.397	189	120	6	11	192	8	182	0.009	42.0
sp|P56749|CLD12_HUMAN	tr|A0A060XR36|A0A060XR36_ONCMY	25.397	189	120	6	11	192	8	182	0.009	42.0
sp|P56749|CLD12_HUMAN	tr|A0A452DQB9|A0A452DQB9_CAPHI	27.673	159	86	8	8	158	12	149	0.010	42.0
sp|P56749|CLD12_HUMAN	tr|A0A1S3PZJ6|A0A1S3PZJ6_SALSA	25.397	189	120	6	11	192	8	182	0.010	42.0
sp|P56749|CLD12_HUMAN	tr|A0A2I0LU44|A0A2I0LU44_COLLI	22.472	178	109	6	29	192	21	183	0.011	42.0
sp|P56749|CLD12_HUMAN	tr|E2RNC2|E2RNC2_CANLF	28.302	159	85	8	8	158	12	149	0.011	41.6
sp|P56749|CLD12_HUMAN	tr|A0A087R7Z0|A0A087R7Z0_APTFO	24.242	231	126	12	11	224	4	202	0.011	41.6
sp|P56749|CLD12_HUMAN	tr|H0Z7R3|H0Z7R3_TAEGU	30.282	142	77	7	23	161	20	142	0.011	42.0
sp|P56749|CLD12_HUMAN	tr|A0A091CV56|A0A091CV56_FUKDA	27.717	184	107	9	15	186	13	182	0.012	41.6
sp|P56749|CLD12_HUMAN	tr|H0XHP1|H0XHP1_OTOGA	24.155	207	129	8	11	209	8	194	0.013	41.6
sp|P56749|CLD12_HUMAN	tr|G1N4Y0|G1N4Y0_MELGA	25.342	146	86	7	10	153	13	137	0.013	40.8
sp|P56749|CLD12_HUMAN	tr|A0A2K6JQF5|A0A2K6JQF5_RHIBE	27.737	137	77	7	30	158	27	149	0.013	41.6
sp|P56749|CLD12_HUMAN	tr|A0A3Q0FUA6|A0A3Q0FUA6_ALLSI	26.984	126	76	6	30	153	27	138	0.013	41.6
sp|P56749|CLD12_HUMAN	tr|A0A151PDY9|A0A151PDY9_ALLMI	26.984	126	76	6	30	153	27	138	0.013	41.6
sp|P56749|CLD12_HUMAN	sp|Q925N4|CLD16_MOUSE	20.961	229	147	7	29	237	21	235	0.013	41.6
sp|P56749|CLD12_HUMAN	tr|G3NUW7|G3NUW7_GASAC	25.758	198	122	6	11	200	8	188	0.014	41.6
sp|P56749|CLD12_HUMAN	tr|G1N6C0|G1N6C0_MELGA	24.215	223	118	11	11	216	8	196	0.014	41.6
sp|P56749|CLD12_HUMAN	tr|A0A0D9SCA8|A0A0D9SCA8_CHLSB	23.982	221	128	10	11	216	8	203	0.014	41.6
sp|P56749|CLD12_HUMAN	tr|A0A091HZB8|A0A091HZB8_CALAN	25.446	224	110	12	11	216	12	196	0.015	41.2
sp|P56749|CLD12_HUMAN	tr|K7FGB8|K7FGB8_PELSI	24.378	201	108	10	8	187	5	182	0.015	41.2
sp|P56749|CLD12_HUMAN	tr|A0A060XS30|A0A060XS30_ONCMY	25.500	200	120	12	27	216	24	204	0.015	41.2
sp|P56749|CLD12_HUMAN	tr|A0A096MKU9|A0A096MKU9_PAPAN	27.737	137	77	7	30	158	27	149	0.015	41.2
sp|P56749|CLD12_HUMAN	tr|A0A2K5XI05|A0A2K5XI05_MANLE	27.737	137	77	7	30	158	27	149	0.015	41.2
sp|P56749|CLD12_HUMAN	tr|F6YR27|F6YR27_MACMU	27.737	137	77	7	30	158	27	149	0.015	41.2
sp|P56749|CLD12_HUMAN	tr|A0A2K5UJH5|A0A2K5UJH5_MACFA	27.737	137	77	7	30	158	27	149	0.015	41.2
sp|P56749|CLD12_HUMAN	tr|A0A2K5KY80|A0A2K5KY80_CERAT	27.737	137	77	7	30	158	27	149	0.015	41.2
sp|P56749|CLD12_HUMAN	tr|A0A2K5C5D2|A0A2K5C5D2_AOTNA	28.155	206	110	10	8	200	9	189	0.016	41.2
sp|P56749|CLD12_HUMAN	tr|A0A452F236|A0A452F236_CAPHI	26.061	165	101	7	11	166	8	160	0.016	41.2
sp|P56749|CLD12_HUMAN	tr|B5X3N1|B5X3N1_SALSA	26.108	203	118	10	23	214	20	201	0.017	41.6
sp|P56749|CLD12_HUMAN	tr|G3P6Q4|G3P6Q4_GASAC	24.468	188	109	7	11	187	8	173	0.017	41.2
sp|P56749|CLD12_HUMAN	tr|A0A286XT06|A0A286XT06_CAVPO	24.545	220	133	10	11	218	8	206	0.017	41.2
sp|P56749|CLD12_HUMAN	tr|A0A2J8XUV7|A0A2J8XUV7_PONAB	27.737	137	77	7	30	158	27	149	0.017	41.2
sp|P56749|CLD12_HUMAN	tr|H2QUQ3|H2QUQ3_PANTR	27.737	137	77	7	30	158	27	149	0.017	41.2
sp|P56749|CLD12_HUMAN	tr|A0A2R8ZUG6|A0A2R8ZUG6_PANPA	27.737	137	77	7	30	158	27	149	0.017	41.2
sp|P56749|CLD12_HUMAN	tr|G1SAN1|G1SAN1_NOMLE	27.737	137	77	7	30	158	27	149	0.017	41.2
sp|P56749|CLD12_HUMAN	sp|O14493|CLD4_HUMAN	27.737	137	77	7	30	158	27	149	0.017	41.2
sp|P56749|CLD12_HUMAN	tr|A0A2I2ZD15|A0A2I2ZD15_GORGO	27.737	137	77	7	30	158	27	149	0.017	41.2
sp|P56749|CLD12_HUMAN	tr|A0A452G9I3|A0A452G9I3_CAPHI	25.439	228	134	10	7	220	4	209	0.017	41.2
sp|P56749|CLD12_HUMAN	tr|A0A2U3VUT6|A0A2U3VUT6_ODORO	27.950	161	83	7	8	158	12	149	0.018	41.2
sp|P56749|CLD12_HUMAN	tr|A0A060YCK0|A0A060YCK0_ONCMY	25.397	189	120	6	11	192	8	182	0.018	41.2
sp|P56749|CLD12_HUMAN	tr|I3LZF9|I3LZF9_ICTTR	31.056	161	88	8	7	158	4	150	0.018	41.2
sp|P56749|CLD12_HUMAN	tr|A0A2Y9D6S9|A0A2Y9D6S9_TRIMA	24.155	207	132	6	11	209	8	197	0.018	41.2
sp|P56749|CLD12_HUMAN	tr|A0A4X2K506|A0A4X2K506_VOMUR	28.571	154	84	9	17	158	10	149	0.019	40.8
sp|P56749|CLD12_HUMAN	tr|A0A2U3Z3C0|A0A2U3Z3C0_LEPWE	27.950	161	83	7	8	158	12	149	0.019	40.8
sp|P56749|CLD12_HUMAN	tr|A0A091J0Y0|A0A091J0Y0_EGRGA	29.825	171	90	9	23	182	20	171	0.019	41.2
sp|P56749|CLD12_HUMAN	tr|A0A093GLC1|A0A093GLC1_DRYPU	22.472	178	109	6	29	192	23	185	0.019	41.2
sp|P56749|CLD12_HUMAN	tr|R0LQM0|R0LQM0_ANAPL	25.342	146	86	7	10	153	9	133	0.020	40.4
sp|P56749|CLD12_HUMAN	tr|L5KY71|L5KY71_PTEAL	26.087	230	126	10	17	222	14	223	0.020	41.2
sp|P56749|CLD12_HUMAN	tr|A0A099Z337|A0A099Z337_TINGU	25.339	221	136	9	12	222	9	210	0.021	40.8
sp|P56749|CLD12_HUMAN	tr|A0A1S3RFW8|A0A1S3RFW8_SALSA	23.497	183	116	7	8	182	5	171	0.021	41.2
sp|P56749|CLD12_HUMAN	tr|A0A2U4A9V8|A0A2U4A9V8_TURTR	25.328	229	133	10	7	220	4	209	0.021	40.8
sp|P56749|CLD12_HUMAN	tr|G3NDW3|G3NDW3_GASAC	25.397	189	120	7	11	192	8	182	0.021	40.8
sp|P56749|CLD12_HUMAN	tr|A0A2R8MQL7|A0A2R8MQL7_CALJA	26.383	235	128	11	8	229	9	211	0.022	40.8
sp|P56749|CLD12_HUMAN	tr|A0A4X2LHC9|A0A4X2LHC9_VOMUR	24.887	221	125	11	11	218	8	200	0.022	40.8
sp|P56749|CLD12_HUMAN	tr|A0A0Q3URF1|A0A0Q3URF1_AMAAE	22.857	175	106	6	32	192	24	183	0.022	40.8
sp|P56749|CLD12_HUMAN	tr|A0A151NN31|A0A151NN31_ALLMI	25.847	236	117	14	30	243	1	200	0.022	40.8
sp|P56749|CLD12_HUMAN	tr|I3MA62|I3MA62_ICTTR	27.053	207	111	11	8	200	9	189	0.023	40.8
sp|P56749|CLD12_HUMAN	tr|A0A2Y9N5V5|A0A2Y9N5V5_DELLE	25.328	229	133	10	7	220	4	209	0.024	40.8
sp|P56749|CLD12_HUMAN	tr|H0ZGA4|H0ZGA4_TAEGU	22.472	178	109	6	29	192	23	185	0.024	40.8
sp|P56749|CLD12_HUMAN	tr|A0A2K6SGR0|A0A2K6SGR0_SAIBB	29.651	172	88	8	8	166	9	160	0.025	40.8
sp|P56749|CLD12_HUMAN	tr|A0A1U7TQK8|A0A1U7TQK8_TARSY	28.902	173	88	9	8	166	9	160	0.025	40.8
sp|P56749|CLD12_HUMAN	tr|A0A060Z3F8|A0A060Z3F8_ONCMY	26.263	198	106	8	11	192	8	181	0.025	40.8
sp|P56749|CLD12_HUMAN	tr|A0A340XEM2|A0A340XEM2_LIPVE	25.328	229	133	10	7	220	4	209	0.025	40.8
sp|P56749|CLD12_HUMAN	sp|O88552|CLD2_MOUSE	23.744	219	134	11	29	236	26	222	0.027	40.8
sp|P56749|CLD12_HUMAN	tr|A0A087QUJ4|A0A087QUJ4_APTFO	29.825	171	90	9	23	182	20	171	0.029	40.4
sp|P56749|CLD12_HUMAN	tr|A0A2U3UZ38|A0A2U3UZ38_TURTR	26.772	127	77	6	29	153	25	137	0.029	40.4
sp|P56749|CLD12_HUMAN	tr|A0A2Y9PM45|A0A2Y9PM45_DELLE	27.950	161	83	7	8	158	12	149	0.029	40.4
sp|P56749|CLD12_HUMAN	tr|H9GHR7|H9GHR7_ANOCA	27.053	207	114	13	30	222	27	210	0.030	40.4
sp|P56749|CLD12_HUMAN	tr|A0A226N5Y6|A0A226N5Y6_CALSU	24.645	211	108	11	23	216	20	196	0.030	40.4
sp|P56749|CLD12_HUMAN	tr|A0A091I3W3|A0A091I3W3_CALAN	25.561	223	125	9	12	221	9	203	0.031	40.4
sp|P56749|CLD12_HUMAN	tr|R0JAK8|R0JAK8_ANAPL	22.472	178	109	6	29	192	39	201	0.031	40.8
sp|P56749|CLD12_HUMAN	tr|A0A2U3UYQ9|A0A2U3UYQ9_TURTR	27.950	161	83	7	8	158	12	149	0.031	40.4
sp|P56749|CLD12_HUMAN	tr|A0A3Q2I367|A0A3Q2I367_HORSE	24.887	221	124	10	17	220	14	209	0.032	40.4
sp|P56749|CLD12_HUMAN	tr|Q7ZSZ2|Q7ZSZ2_XENLA	24.783	230	133	14	11	227	8	210	0.032	40.4
sp|P56749|CLD12_HUMAN	tr|G3S7W7|G3S7W7_GORGO	26.728	217	122	11	29	229	26	221	0.034	40.4
sp|P56749|CLD12_HUMAN	tr|A0A1L8HCL1|A0A1L8HCL1_XENLA	22.785	237	154	10	9	232	6	226	0.034	40.4
sp|P56749|CLD12_HUMAN	tr|A0A087R7Y9|A0A087R7Y9_APTFO	22.857	175	106	6	32	192	26	185	0.034	40.4
sp|P56749|CLD12_HUMAN	tr|H2QTY2|H2QTY2_PANTR	23.661	224	125	11	11	216	8	203	0.034	40.4
sp|P56749|CLD12_HUMAN	tr|A0A2R8ZI08|A0A2R8ZI08_PANPA	23.661	224	125	11	11	216	8	203	0.034	40.4
sp|P56749|CLD12_HUMAN	sp|P56880|CLD20_HUMAN	23.661	224	125	11	11	216	8	203	0.034	40.4
sp|P56749|CLD12_HUMAN	tr|B1H1G6|B1H1G6_XENTR	25.957	235	123	11	8	223	2	204	0.035	40.4
sp|P56749|CLD12_HUMAN	tr|A0A060ZFD6|A0A060ZFD6_ONCMY	22.727	242	151	8	10	232	53	277	0.037	40.4
sp|P56749|CLD12_HUMAN	tr|A0A4X2KHH7|A0A4X2KHH7_VOMUR	27.841	176	86	9	8	166	9	160	0.039	40.0
sp|P56749|CLD12_HUMAN	tr|A0A2R8NCU1|A0A2R8NCU1_CALJA	27.397	146	89	6	11	153	8	139	0.040	40.4
sp|P56749|CLD12_HUMAN	tr|H0XUW9|H0XUW9_OTOGA	27.160	162	81	7	17	162	14	154	0.040	40.0
sp|P56749|CLD12_HUMAN	tr|A0A3B4VDK9|A0A3B4VDK9_SERDU	23.626	182	109	9	25	199	35	193	0.041	40.4
sp|P56749|CLD12_HUMAN	tr|D2HMA1|D2HMA1_AILME	27.950	161	83	7	8	158	12	149	0.041	40.0
sp|P56749|CLD12_HUMAN	tr|A0A1U7S6T8|A0A1U7S6T8_ALLSI	24.725	182	107	7	26	192	17	183	0.041	40.0
sp|P56749|CLD12_HUMAN	tr|H0X2G9|H0X2G9_OTOGA	26.619	139	76	6	30	158	26	148	0.042	40.0
sp|P56749|CLD12_HUMAN	tr|G3QB47|G3QB47_GASAC	27.778	126	75	5	30	153	27	138	0.043	40.0
sp|P56749|CLD12_HUMAN	tr|C3VML0|C3VML0_PIG	27.950	161	83	7	8	158	12	149	0.043	40.0
sp|P56749|CLD12_HUMAN	tr|A0A2Y9FPG5|A0A2Y9FPG5_PHYMC	23.629	237	142	11	11	231	8	221	0.044	40.0
sp|P56749|CLD12_HUMAN	tr|G3QB45|G3QB45_GASAC	27.778	126	75	5	30	153	27	138	0.044	40.0
sp|P56749|CLD12_HUMAN	tr|L5KXP8|L5KXP8_PTEAL	27.354	223	120	12	8	214	9	205	0.044	40.0
sp|P56749|CLD12_HUMAN	tr|A0A1L8ER76|A0A1L8ER76_XENLA	26.000	150	94	5	8	153	2	138	0.045	40.0
sp|P56749|CLD12_HUMAN	tr|A0A091IX26|A0A091IX26_EGRGA	23.077	234	125	11	32	230	26	239	0.045	40.0
sp|P56749|CLD12_HUMAN	tr|M3W2R4|M3W2R4_FELCA	27.950	161	83	7	8	158	12	149	0.045	40.0
sp|P56749|CLD12_HUMAN	tr|E2RSC8|E2RSC8_CANLF	26.904	197	110	9	17	200	14	189	0.047	40.0
sp|P56749|CLD12_HUMAN	tr|A0A1L8H5Y4|A0A1L8H5Y4_XENLA	26.984	126	76	5	30	153	26	137	0.047	39.7
sp|P56749|CLD12_HUMAN	tr|G1P2Y2|G1P2Y2_MYOLU	24.242	231	133	11	11	228	8	209	0.051	39.7
sp|P56749|CLD12_HUMAN	tr|G3QB41|G3QB41_GASAC	25.547	137	80	6	30	158	27	149	0.051	39.7
sp|P56749|CLD12_HUMAN	tr|A0A091J0D0|A0A091J0D0_EGRGA	25.112	223	112	12	11	216	12	196	0.051	39.7
sp|P56749|CLD12_HUMAN	tr|M3Z513|M3Z513_MUSPF	23.005	213	135	7	11	213	8	201	0.052	39.7
sp|P56749|CLD12_HUMAN	tr|A0A1L8H5T9|A0A1L8H5T9_XENLA	25.984	127	78	5	29	153	26	138	0.052	39.7
sp|P56749|CLD12_HUMAN	tr|A0A091VVI1|A0A091VVI1_OPIHO	25.112	223	112	12	11	216	12	196	0.055	39.7
sp|P56749|CLD12_HUMAN	tr|A0A287AC01|A0A287AC01_PIG	27.333	150	86	6	10	153	7	139	0.057	40.4
sp|P56749|CLD12_HUMAN	tr|R0JYY6|R0JYY6_ANAPL	25.275	182	109	8	11	182	3	167	0.057	39.3
sp|P56749|CLD12_HUMAN	tr|I3N3J1|I3N3J1_ICTTR	23.963	217	133	8	11	216	8	203	0.058	39.7
sp|P56749|CLD12_HUMAN	tr|A0A2U3WCY8|A0A2U3WCY8_ODORO	25.532	235	130	11	8	229	9	211	0.060	39.7
sp|P56749|CLD12_HUMAN	tr|A0A1S3P484|A0A1S3P484_SALSA	22.747	233	132	10	11	228	8	207	0.063	39.7
sp|P56749|CLD12_HUMAN	tr|A0A1U7RW01|A0A1U7RW01_ALLSI	23.556	225	117	11	11	216	8	196	0.064	39.3
sp|P56749|CLD12_HUMAN	tr|A0A151MM51|A0A151MM51_ALLMI	23.556	225	117	11	11	216	8	196	0.064	39.3
sp|P56749|CLD12_HUMAN	tr|A0A3B4TAQ2|A0A3B4TAQ2_SERDU	24.701	251	146	10	8	236	5	234	0.071	39.7
sp|P56749|CLD12_HUMAN	tr|A0A1U7RWC5|A0A1U7RWC5_ALLSI	25.000	148	90	5	11	153	8	139	0.072	39.3
sp|P56749|CLD12_HUMAN	tr|H2SLB9|H2SLB9_TAKRU	25.850	147	90	7	11	153	8	139	0.072	38.9
sp|P56749|CLD12_HUMAN	tr|A0A340WPF4|A0A340WPF4_LIPVE	27.128	188	105	10	19	194	16	183	0.074	39.3
sp|P56749|CLD12_HUMAN	tr|A0A1L8F6M6|A0A1L8F6M6_XENLA	25.000	164	101	7	11	170	8	153	0.074	39.3
sp|P56749|CLD12_HUMAN	tr|A0A1S3NV55|A0A1S3NV55_SALSA	22.857	245	153	8	10	232	58	288	0.075	39.7
sp|P56749|CLD12_HUMAN	tr|G1KUN0|G1KUN0_ANOCA	26.923	156	86	6	23	166	20	159	0.076	39.3
sp|P56749|CLD12_HUMAN	sp|Q6BBL6|CLD4_BOVIN	27.950	161	83	7	8	158	12	149	0.076	39.3
sp|P56749|CLD12_HUMAN	tr|A0A093J1P0|A0A093J1P0_DRYPU	25.446	224	132	8	12	222	9	210	0.077	39.3
sp|P56749|CLD12_HUMAN	tr|A0A2Y9EE04|A0A2Y9EE04_PHYMC	27.329	161	84	7	8	158	12	149	0.083	38.9
sp|P56749|CLD12_HUMAN	tr|A0A2U3Z7U1|A0A2U3Z7U1_LEPWE	27.876	226	115	13	8	214	9	205	0.085	39.3
sp|P56749|CLD12_HUMAN	tr|G3T126|G3T126_LOXAF	23.223	211	127	7	29	226	21	209	0.087	39.3
sp|P56749|CLD12_HUMAN	tr|G1KDU8|G1KDU8_ANOCA	25.253	198	114	7	8	192	5	181	0.088	38.9
sp|P56749|CLD12_HUMAN	tr|A0A3Q0FQZ8|A0A3Q0FQZ8_ALLSI	26.984	126	76	6	30	153	27	138	0.089	38.9
sp|P56749|CLD12_HUMAN	tr|A0A2I0LU55|A0A2I0LU55_COLLI	22.845	232	128	12	11	224	12	210	0.091	38.9
sp|P56749|CLD12_HUMAN	tr|A0A2K5DFV2|A0A2K5DFV2_AOTNA	27.407	135	85	5	11	144	8	130	0.092	39.3
sp|P56749|CLD12_HUMAN	tr|A0A151PE70|A0A151PE70_ALLMI	26.984	126	76	6	30	153	27	138	0.096	38.9
sp|P56749|CLD12_HUMAN	tr|A0A1U7T1I1|A0A1U7T1I1_TARSY	25.694	144	85	7	23	158	20	149	0.097	38.9
sp|P56749|CLD12_HUMAN	tr|A0A1S3L2K1|A0A1S3L2K1_SALSA	24.026	154	98	6	1	150	1	139	0.097	39.3
sp|P56749|CLD12_HUMAN	tr|B1H3N0|B1H3N0_SALSA	25.510	196	125	9	27	216	24	204	0.098	38.9
sp|P56749|CLD12_HUMAN	tr|F9W2Z1|F9W2Z1_ONCMY	25.510	196	125	9	27	216	24	204	0.098	38.9
sp|P56749|CLD12_HUMAN	tr|M3X7Q1|M3X7Q1_FELCA	24.121	199	112	9	7	186	4	182	0.100	38.9
sp|P56749|CLD12_HUMAN	tr|A0A2U3WCY6|A0A2U3WCY6_ODORO	26.404	178	92	8	7	166	4	160	0.100	38.9
sp|P56749|CLD12_HUMAN	tr|A0A1S3QUW3|A0A1S3QUW3_SALSA	25.000	180	102	9	28	199	37	191	0.10	39.3
sp|P56749|CLD12_HUMAN	tr|A0A0Q3X448|A0A0Q3X448_AMAAE	26.047	215	121	9	25	220	22	217	0.11	38.9
sp|P56749|CLD12_HUMAN	tr|A0A3B4UDP3|A0A3B4UDP3_SERDU	24.747	198	124	6	11	200	8	188	0.11	38.9
sp|P56749|CLD12_HUMAN	tr|Q90XQ9|Q90XQ9_XENLA	25.600	125	79	4	30	153	27	138	0.11	38.9
sp|P56749|CLD12_HUMAN	tr|G3TFI6|G3TFI6_LOXAF	26.619	139	76	6	30	158	27	149	0.11	38.5
sp|P56749|CLD12_HUMAN	tr|A0A099ZCF1|A0A099ZCF1_TINGU	26.339	224	134	9	23	243	20	215	0.11	38.9
sp|P56749|CLD12_HUMAN	tr|G3QB39|G3QB39_GASAC	23.239	142	93	5	30	170	26	152	0.12	38.5
sp|P56749|CLD12_HUMAN	tr|A0A452EAG7|A0A452EAG7_CAPHI	22.967	209	130	10	29	226	26	214	0.13	38.5
sp|P56749|CLD12_HUMAN	tr|A0A091W8X1|A0A091W8X1_OPIHO	25.641	234	130	10	8	222	2	210	0.13	38.5
sp|P56749|CLD12_HUMAN	tr|G1N695|G1N695_MELGA	22.857	175	106	6	32	192	26	185	0.13	38.9
sp|P56749|CLD12_HUMAN	tr|A0A1S2ZE67|A0A1S2ZE67_ERIEU	26.619	139	76	6	30	158	27	149	0.13	38.5
sp|P56749|CLD12_HUMAN	tr|A0A384CZV8|A0A384CZV8_URSMA	25.843	178	93	8	7	166	4	160	0.13	38.5
sp|P56749|CLD12_HUMAN	tr|A0A226N5Z2|A0A226N5Z2_CALSU	25.325	154	86	6	53	192	16	154	0.14	38.9
sp|P56749|CLD12_HUMAN	tr|A0A1U7UFK6|A0A1U7UFK6_TARSY	23.786	206	126	10	29	223	26	211	0.14	38.5
sp|P56749|CLD12_HUMAN	tr|G3UG97|G3UG97_LOXAF	23.301	206	127	10	29	223	26	211	0.14	38.5
sp|P56749|CLD12_HUMAN	tr|A0A340X974|A0A340X974_LIPVE	21.860	215	128	10	11	209	12	202	0.14	38.5
sp|P56749|CLD12_HUMAN	sp|Q765P1|CLD2_BOVIN	22.967	209	130	10	29	226	26	214	0.14	38.5
sp|P56749|CLD12_HUMAN	tr|A0A2Y9DUK4|A0A2Y9DUK4_TRIMA	27.338	139	75	6	30	158	27	149	0.15	38.5
sp|P56749|CLD12_HUMAN	tr|A0A384D8U8|A0A384D8U8_URSMA	19.658	234	144	7	29	237	93	307	0.15	38.9
sp|P56749|CLD12_HUMAN	tr|A0A2Y9PER0|A0A2Y9PER0_DELLE	25.984	127	78	6	29	153	25	137	0.16	38.1
sp|P56749|CLD12_HUMAN	tr|F6VLZ2|F6VLZ2_HORSE	26.364	220	122	11	8	213	9	202	0.16	38.1
sp|P56749|CLD12_HUMAN	tr|A0A3B5K979|A0A3B5K979_TAKRU	25.000	188	114	9	14	189	12	184	0.16	38.5
sp|P56749|CLD12_HUMAN	tr|G3PD56|G3PD56_GASAC	25.207	242	130	13	4	225	50	260	0.16	38.5
sp|P56749|CLD12_HUMAN	tr|D2HNZ7|D2HNZ7_AILME	24.590	244	130	12	7	229	4	214	0.17	38.1
sp|P56749|CLD12_HUMAN	tr|Q6E5T3|Q6E5T3_TAKRU	24.153	236	138	9	8	229	5	213	0.17	38.5
sp|P56749|CLD12_HUMAN	tr|A0A1L8HCL9|A0A1L8HCL9_XENLA	25.225	222	127	10	8	216	2	197	0.17	38.1
sp|P56749|CLD12_HUMAN	tr|W5QC17|W5QC17_SHEEP	22.967	209	130	10	29	226	26	214	0.18	38.1
sp|P56749|CLD12_HUMAN	tr|A0A5F5Y069|A0A5F5Y069_FELCA	26.277	137	88	5	10	145	7	131	0.19	38.5
sp|P56749|CLD12_HUMAN	tr|G1SZ42|G1SZ42_RABIT	25.735	136	81	5	30	158	27	149	0.19	38.1
sp|P56749|CLD12_HUMAN	tr|G5BGV8|G5BGV8_HETGA	25.946	185	104	8	11	182	8	172	0.20	37.7
sp|P56749|CLD12_HUMAN	tr|A0A1L8H5A1|A0A1L8H5A1_XENLA	25.112	223	126	11	8	216	2	197	0.22	37.7
sp|P56749|CLD12_HUMAN	tr|A0A1S3GIM8|A0A1S3GIM8_DIPOR	27.673	159	86	8	8	158	12	149	0.22	37.7
sp|P56749|CLD12_HUMAN	tr|K7EYP7|K7EYP7_PELSI	25.397	126	78	6	30	153	23	134	0.22	37.7
sp|P56749|CLD12_HUMAN	tr|A0A091DRS7|A0A091DRS7_FUKDA	24.044	183	110	7	11	182	8	172	0.22	37.7
sp|P56749|CLD12_HUMAN	tr|A0A5G3KNW8|A0A5G3KNW8_XENTR	28.205	195	98	10	8	189	32	197	0.23	38.1
sp|P56749|CLD12_HUMAN	tr|A0A1U7QSN6|A0A1U7QSN6_MESAU	23.810	231	137	11	11	228	8	212	0.23	37.7
sp|P56749|CLD12_HUMAN	tr|A0A1S3G4D6|A0A1S3G4D6_DIPOR	25.862	174	90	8	11	166	8	160	0.24	37.7
sp|P56749|CLD12_HUMAN	tr|A0A1L8H568|A0A1L8H568_XENLA	24.155	207	123	11	11	200	8	197	0.24	37.7
sp|P56749|CLD12_HUMAN	tr|A0A087R666|A0A087R666_APTFO	24.887	221	137	8	12	222	9	210	0.24	37.7
sp|P56749|CLD12_HUMAN	tr|L5KHF8|L5KHF8_PTEAL	23.301	206	127	10	29	223	26	211	0.25	37.7
sp|P56749|CLD12_HUMAN	tr|A0A3B4U442|A0A3B4U442_SERDU	22.034	177	121	6	11	182	8	172	0.26	37.4
sp|P56749|CLD12_HUMAN	tr|A0A3B4TC73|A0A3B4TC73_SERDU	21.591	176	120	5	11	186	8	165	0.27	37.4
sp|P56749|CLD12_HUMAN	tr|A0A452FDL0|A0A452FDL0_CAPHI	22.707	229	135	8	29	244	40	239	0.28	37.7
sp|P56749|CLD12_HUMAN	tr|H0WA21|H0WA21_CAVPO	27.778	144	82	9	23	158	20	149	0.28	37.4
sp|P56749|CLD12_HUMAN	tr|G5C3Z2|G5C3Z2_HETGA	22.477	218	135	11	29	232	26	223	0.29	37.7
sp|P56749|CLD12_HUMAN	tr|A0A1S3RH29|A0A1S3RH29_SALSA	23.077	195	120	10	29	214	26	199	0.30	37.4
sp|P56749|CLD12_HUMAN	tr|A0A2K5L3P5|A0A2K5L3P5_CERAT	24.390	205	126	10	29	223	26	211	0.30	37.7
sp|P56749|CLD12_HUMAN	tr|A0A1U7RSM2|A0A1U7RSM2_ALLSI	24.590	183	121	6	17	192	10	182	0.30	37.7
sp|P56749|CLD12_HUMAN	tr|A0A1U8C2C3|A0A1U8C2C3_MESAU	22.816	206	128	10	29	223	26	211	0.30	37.4
sp|P56749|CLD12_HUMAN	tr|A0A286XPJ4|A0A286XPJ4_CAVPO	21.918	219	138	11	29	236	26	222	0.31	37.4
sp|P56749|CLD12_HUMAN	tr|L5JPW4|L5JPW4_PTEAL	20.851	235	140	8	29	237	21	235	0.33	37.4
sp|P56749|CLD12_HUMAN	tr|G3PGU3|G3PGU3_GASAC	26.263	198	120	11	30	219	27	206	0.34	37.4
sp|P56749|CLD12_HUMAN	tr|A0A2I0M4G0|A0A2I0M4G0_COLLI	32.000	100	59	4	23	119	20	113	0.36	36.6
sp|P56749|CLD12_HUMAN	tr|A0A2U4C8N9|A0A2U4C8N9_TURTR	22.404	183	109	8	11	182	12	172	0.36	37.4
sp|P56749|CLD12_HUMAN	tr|F6XTZ8|F6XTZ8_HORSE	21.905	210	120	7	53	237	64	254	0.38	37.4
sp|P56749|CLD12_HUMAN	sp|Q9Z0S4|CLD13_MOUSE	26.752	157	94	7	22	175	19	157	0.38	37.0
sp|P56749|CLD12_HUMAN	tr|A0A2K6SK87|A0A2K6SK87_SAIBB	22.951	183	112	7	11	182	8	172	0.40	37.0
sp|P56749|CLD12_HUMAN	tr|M3Z670|M3Z670_MUSPF	25.949	158	86	6	7	154	4	140	0.40	37.0
sp|P56749|CLD12_HUMAN	tr|F7E9Q9|F7E9Q9_XENTR	24.444	135	81	6	24	153	12	130	0.41	36.6
sp|P56749|CLD12_HUMAN	tr|A0A2U3X058|A0A2U3X058_ODORO	24.286	210	126	11	29	227	26	213	0.41	37.0
sp|P56749|CLD12_HUMAN	tr|G3PAF1|G3PAF1_GASAC	22.018	218	150	7	11	223	8	210	0.42	37.0
sp|P56749|CLD12_HUMAN	tr|A0A2Y9F2L2|A0A2Y9F2L2_PHYMC	23.301	206	127	10	29	223	26	211	0.42	37.0
sp|P56749|CLD12_HUMAN	tr|A0A2Y9MJC7|A0A2Y9MJC7_DELLE	23.301	206	127	10	29	223	26	211	0.43	37.0
sp|P56749|CLD12_HUMAN	tr|K7FUQ3|K7FUQ3_PELSI	25.175	143	100	4	53	192	45	183	0.46	36.6
sp|P56749|CLD12_HUMAN	tr|A0A455BS00|A0A455BS00_PHYMC	24.339	189	109	9	19	194	16	183	0.46	37.0
sp|P56749|CLD12_HUMAN	tr|W5QGY8|W5QGY8_SHEEP	22.707	229	135	8	29	244	78	277	0.46	37.4
sp|P56749|CLD12_HUMAN	tr|G3I169|G3I169_CRIGR	22.330	206	129	10	29	223	26	211	0.47	37.0
sp|P56749|CLD12_HUMAN	tr|A0A2Y9MWK4|A0A2Y9MWK4_DELLE	21.858	183	110	8	11	182	12	172	0.47	37.0
sp|P56749|CLD12_HUMAN	tr|A0A3B5KPY1|A0A3B5KPY1_TAKRU	22.222	225	143	9	11	218	8	217	0.47	37.0
sp|P56749|CLD12_HUMAN	tr|H0UYE1|H0UYE1_CAVPO	25.000	212	125	9	17	214	14	205	0.48	37.0
sp|P56749|CLD12_HUMAN	sp|Q95KM6|CLD2_CANLF	23.394	218	133	11	29	232	26	223	0.53	37.0
sp|P56749|CLD12_HUMAN	tr|H0X7Z4|H0X7Z4_OTOGA	23.301	206	127	10	29	223	26	211	0.53	37.0
sp|P56749|CLD12_HUMAN	tr|A0A091JAX9|A0A091JAX9_EGRGA	24.561	171	99	8	23	182	20	171	0.56	36.6
sp|P56749|CLD12_HUMAN	tr|I3N275|I3N275_ICTTR	22.936	218	134	11	29	232	26	223	0.56	36.6
sp|P56749|CLD12_HUMAN	tr|A0A2U3WUB6|A0A2U3WUB6_ODORO	22.404	183	113	7	11	182	8	172	0.57	36.6
sp|P56749|CLD12_HUMAN	tr|A0A0D9R9I2|A0A0D9R9I2_CHLSB	22.951	183	112	7	11	182	8	172	0.57	36.6
sp|P56749|CLD12_HUMAN	tr|A0A1U7REY2|A0A1U7REY2_ALLSI	27.179	195	114	9	12	198	9	183	0.57	36.6
sp|P56749|CLD12_HUMAN	tr|A0A091HX04|A0A091HX04_CALAN	24.603	126	74	4	31	153	32	139	0.58	36.6
sp|P56749|CLD12_HUMAN	tr|A0A060VXS9|A0A060VXS9_ONCMY	23.404	188	110	8	8	182	5	171	0.58	37.0
sp|P56749|CLD12_HUMAN	tr|H2PCB8|H2PCB8_PONAB	22.951	183	112	7	11	182	8	172	0.60	36.6
sp|P56749|CLD12_HUMAN	tr|A0A096N4M8|A0A096N4M8_PAPAN	22.951	183	112	7	11	182	8	172	0.60	36.6
sp|P56749|CLD12_HUMAN	tr|G1R4T2|G1R4T2_NOMLE	22.951	183	112	7	11	182	8	172	0.60	36.6
sp|P56749|CLD12_HUMAN	tr|A0A2K5ZGN3|A0A2K5ZGN3_MANLE	22.951	183	112	7	11	182	8	172	0.60	36.6
sp|P56749|CLD12_HUMAN	tr|F6TZW7|F6TZW7_MACMU	22.951	183	112	7	11	182	8	172	0.60	36.6
sp|P56749|CLD12_HUMAN	tr|G7NYP5|G7NYP5_MACFA	22.951	183	112	7	11	182	8	172	0.60	36.6
sp|P56749|CLD12_HUMAN	tr|A0A2K5MKD4|A0A2K5MKD4_CERAT	22.951	183	112	7	11	182	8	172	0.60	36.6
sp|P56749|CLD12_HUMAN	tr|Q6E5T7|Q6E5T7_TAKRU	23.645	203	120	8	11	200	8	188	0.65	36.6
sp|P56749|CLD12_HUMAN	tr|I3MDX3|I3MDX3_ICTTR	24.044	183	110	8	11	182	8	172	0.65	36.6
sp|P56749|CLD12_HUMAN	tr|A0A3Q1LTB5|A0A3Q1LTB5_BOVIN	26.257	179	100	10	29	197	26	182	0.69	36.6
sp|P56749|CLD12_HUMAN	tr|G1PAG4|G1PAG4_MYOLU	23.810	210	127	11	29	227	26	213	0.74	36.2
sp|P56749|CLD12_HUMAN	tr|H0Z3B5|H0Z3B5_TAEGU	26.190	126	72	4	31	153	32	139	0.74	36.2
sp|P56749|CLD12_HUMAN	tr|A0A060XUX3|A0A060XUX3_ONCMY	25.556	180	101	11	28	199	37	191	0.75	36.6
sp|P56749|CLD12_HUMAN	tr|A0A091VYP7|A0A091VYP7_OPIHO	23.721	215	127	10	23	223	20	211	0.75	36.2
sp|P56749|CLD12_HUMAN	tr|A0A091IW99|A0A091IW99_EGRGA	30.986	71	43	3	25	93	26	92	0.76	36.2
sp|P56749|CLD12_HUMAN	tr|G1LYH0|G1LYH0_AILME	21.622	222	133	7	29	237	87	280	0.77	36.6
sp|P56749|CLD12_HUMAN	tr|E2RS39|E2RS39_CANLF	24.500	200	110	9	7	186	4	182	0.79	36.2
sp|P56749|CLD12_HUMAN	tr|A0A151MZN7|A0A151MZN7_ALLMI	25.140	179	125	5	17	192	10	182	0.79	36.2
sp|P56749|CLD12_HUMAN	tr|A0A2K5DVK7|A0A2K5DVK7_AOTNA	25.683	183	103	8	11	182	12	172	0.79	36.2
sp|P56749|CLD12_HUMAN	tr|A0A0Q3UQF4|A0A0Q3UQF4_AMAAE	26.163	172	95	8	23	182	20	171	0.79	36.2
sp|P56749|CLD12_HUMAN	tr|A0A060VVL6|A0A060VVL6_ONCMY	23.196	194	133	5	11	203	153	331	0.80	36.6
sp|P56749|CLD12_HUMAN	tr|A0A2U3Y9C4|A0A2U3Y9C4_LEPWE	22.404	183	113	7	11	182	8	172	0.81	36.2
sp|P56749|CLD12_HUMAN	tr|F6TI11|F6TI11_HORSE	21.311	183	115	7	11	182	8	172	0.84	36.2
sp|P56749|CLD12_HUMAN	tr|A0A1S3PP19|A0A1S3PP19_SALSA	26.203	187	105	10	23	197	20	185	0.84	36.2
sp|P56749|CLD12_HUMAN	tr|A0A3B4UKW1|A0A3B4UKW1_SERDU	29.714	175	100	10	23	187	20	181	0.85	36.2
sp|P56749|CLD12_HUMAN	tr|K7FF03|K7FF03_PELSI	23.077	182	110	7	26	192	20	186	0.93	36.2
sp|P56749|CLD12_HUMAN	tr|E2RQW9|E2RQW9_CANLF	19.231	234	145	8	29	237	33	247	0.94	36.2
sp|P56749|CLD12_HUMAN	tr|A0A091ITR0|A0A091ITR0_CALAN	24.103	195	117	9	23	206	20	194	1.0	35.8
sp|P56749|CLD12_HUMAN	tr|G1PST7|G1PST7_MYOLU	22.059	136	86	4	23	153	19	139	1.0	35.8
sp|P56750|CLD17_HUMAN	sp|P56750|CLD17_HUMAN	100.000	224	0	0	1	224	1	224	1.23e-163	455
sp|P56750|CLD17_HUMAN	tr|A0A2R9AVC4|A0A2R9AVC4_PANPA	99.107	224	2	0	1	224	1	224	1.88e-161	449
sp|P56750|CLD17_HUMAN	tr|G3QFD9|G3QFD9_GORGO	98.661	224	3	0	1	224	1	224	1.60e-160	447
sp|P56750|CLD17_HUMAN	tr|G1SA44|G1SA44_NOMLE	98.214	224	4	0	1	224	1	224	1.73e-159	444
sp|P56750|CLD17_HUMAN	tr|H2QKW9|H2QKW9_PANTR	98.214	224	4	0	1	224	1	224	1.19e-158	442
sp|P56750|CLD17_HUMAN	tr|A0A2K6KMT9|A0A2K6KMT9_RHIBE	96.429	224	8	0	1	224	1	224	2.90e-156	436
sp|P56750|CLD17_HUMAN	tr|A0A2K6SGR0|A0A2K6SGR0_SAIBB	95.536	224	10	0	1	224	1	224	3.24e-155	434
sp|P56750|CLD17_HUMAN	tr|G7P1L6|G7P1L6_MACFA	95.089	224	11	0	1	224	1	224	5.03e-155	433
sp|P56750|CLD17_HUMAN	tr|A0A2K5C5D2|A0A2K5C5D2_AOTNA	95.536	224	10	0	1	224	1	224	5.20e-155	433
sp|P56750|CLD17_HUMAN	tr|A0A2U3WCY8|A0A2U3WCY8_ODORO	93.750	224	14	0	1	224	1	224	6.91e-155	433
sp|P56750|CLD17_HUMAN	tr|A0A2K5XTK3|A0A2K5XTK3_MANLE	95.089	224	11	0	1	224	1	224	8.99e-155	432
sp|P56750|CLD17_HUMAN	tr|A0A0D9SBI8|A0A0D9SBI8_CHLSB	94.643	224	12	0	1	224	1	224	9.72e-154	430
sp|P56750|CLD17_HUMAN	tr|A0A2R8MQL7|A0A2R8MQL7_CALJA	94.643	224	12	0	1	224	1	224	1.48e-153	429
sp|P56750|CLD17_HUMAN	tr|E2RSC8|E2RSC8_CANLF	91.071	224	20	0	1	224	1	224	7.50e-151	422
sp|P56750|CLD17_HUMAN	tr|A0A2U3Z7U1|A0A2U3Z7U1_LEPWE	91.518	224	19	0	1	224	1	224	4.29e-150	421
sp|P56750|CLD17_HUMAN	tr|L5KXP8|L5KXP8_PTEAL	91.071	224	20	0	1	224	1	224	4.53e-150	421
sp|P56750|CLD17_HUMAN	tr|F6VLZ2|F6VLZ2_HORSE	90.625	224	21	0	1	224	1	224	1.02e-149	420
sp|P56750|CLD17_HUMAN	tr|A0A384CYZ8|A0A384CYZ8_URSMA	89.286	224	24	0	1	224	1	224	8.97e-147	412
sp|P56750|CLD17_HUMAN	tr|H0WN64|H0WN64_OTOGA	90.625	224	21	0	1	224	1	224	3.81e-146	410
sp|P56750|CLD17_HUMAN	tr|H0UYE1|H0UYE1_CAVPO	85.268	224	33	0	1	224	1	224	1.21e-140	397
sp|P56750|CLD17_HUMAN	tr|M3WXT4|M3WXT4_FELCA	86.161	224	26	1	1	224	1	219	7.12e-140	395
sp|P56750|CLD17_HUMAN	tr|A0A340X7X6|A0A340X7X6_LIPVE	85.778	225	31	1	1	224	1	225	1.05e-139	394
sp|P56750|CLD17_HUMAN	sp|C3VMW3|CLD17_PIG	85.778	225	31	1	1	224	1	225	1.49e-139	394
sp|P56750|CLD17_HUMAN	tr|I3MA62|I3MA62_ICTTR	85.714	224	32	0	1	224	1	224	5.20e-138	390
sp|P56750|CLD17_HUMAN	tr|G5AZU4|G5AZU4_HETGA	85.268	224	33	0	1	224	1	224	6.00e-138	390
sp|P56750|CLD17_HUMAN	tr|A0A2Y9NF54|A0A2Y9NF54_DELLE	85.778	225	31	1	1	224	1	225	1.04e-137	389
sp|P56750|CLD17_HUMAN	tr|A0A1U7TQK8|A0A1U7TQK8_TARSY	91.518	224	19	0	1	224	1	224	6.00e-136	385
sp|P56750|CLD17_HUMAN	tr|G3U508|G3U508_LOXAF	82.143	224	40	0	1	224	1	224	9.62e-136	384
sp|P56750|CLD17_HUMAN	tr|A0A1U7QSN6|A0A1U7QSN6_MESAU	79.911	224	45	0	1	224	1	224	1.44e-135	384
sp|P56750|CLD17_HUMAN	tr|A0A2U4ADF2|A0A2U4ADF2_TURTR	84.444	225	34	1	1	224	1	225	7.66e-135	382
sp|P56750|CLD17_HUMAN	tr|A0A1S3A359|A0A1S3A359_ERIEU	87.054	224	29	0	1	224	1	224	3.51e-133	378
sp|P56750|CLD17_HUMAN	tr|A0A2Y9FPG5|A0A2Y9FPG5_PHYMC	81.778	225	40	1	1	224	1	225	1.46e-131	374
sp|P56750|CLD17_HUMAN	sp|Q8BXA6|CLD17_MOUSE	81.696	224	41	0	1	224	1	224	6.27e-131	372
sp|P56750|CLD17_HUMAN	tr|W5NSG1|W5NSG1_SHEEP	79.111	225	46	1	1	224	1	225	1.65e-130	371
sp|P56750|CLD17_HUMAN	tr|E1BMV0|E1BMV0_BOVIN	78.667	225	47	1	1	224	1	225	8.44e-130	369
sp|P56750|CLD17_HUMAN	tr|A0A452DY43|A0A452DY43_CAPHI	78.222	225	48	1	1	224	1	225	8.53e-130	369
sp|P56750|CLD17_HUMAN	tr|A0A1S3G4D6|A0A1S3G4D6_DIPOR	79.310	232	40	2	1	224	1	232	1.01e-129	369
sp|P56750|CLD17_HUMAN	tr|G1TI80|G1TI80_RABIT	82.960	223	38	0	2	224	1	223	4.11e-126	360
sp|P56750|CLD17_HUMAN	tr|A0A4X2KHH7|A0A4X2KHH7_VOMUR	71.875	224	62	1	1	224	1	223	8.76e-112	324
sp|P56750|CLD17_HUMAN	tr|G1PN91|G1PN91_MYOLU	75.000	224	56	0	1	224	1	224	2.01e-110	320
sp|P56750|CLD17_HUMAN	tr|A0A340XEM2|A0A340XEM2_LIPVE	58.108	222	90	1	1	219	1	222	1.47e-95	283
sp|P56750|CLD17_HUMAN	tr|A0A2Y9N5V5|A0A2Y9N5V5_DELLE	57.658	222	91	1	1	219	1	222	1.22e-94	280
sp|P56750|CLD17_HUMAN	tr|A0A2K5XKT4|A0A2K5XKT4_MANLE	56.951	223	92	1	1	223	1	219	3.99e-94	279
sp|P56750|CLD17_HUMAN	tr|H2P2W0|H2P2W0_PONAB	57.944	214	86	1	1	210	1	214	6.67e-94	278
sp|P56750|CLD17_HUMAN	tr|A0A2K5L3U2|A0A2K5L3U2_CERAT	56.502	223	93	1	1	223	1	219	6.82e-94	278
sp|P56750|CLD17_HUMAN	tr|A0A2U4A9V8|A0A2U4A9V8_TURTR	57.207	222	92	1	1	219	1	222	1.29e-93	278
sp|P56750|CLD17_HUMAN	tr|A0A0D9SBI7|A0A0D9SBI7_CHLSB	56.502	223	93	1	1	223	1	219	1.47e-93	278
sp|P56750|CLD17_HUMAN	tr|A0A096NRN3|A0A096NRN3_PAPAN	56.502	223	93	1	1	223	1	219	1.52e-93	278
sp|P56750|CLD17_HUMAN	tr|H2QKX0|H2QKX0_PANTR	58.411	214	85	1	1	210	1	214	2.45e-93	277
sp|P56750|CLD17_HUMAN	tr|A0A2R9API0|A0A2R9API0_PANPA	58.411	214	85	1	1	210	1	214	2.45e-93	277
sp|P56750|CLD17_HUMAN	tr|F6VLP4|F6VLP4_MACMU	56.502	223	93	1	1	223	1	219	2.90e-93	277
sp|P56750|CLD17_HUMAN	tr|A0A2K5UPB4|A0A2K5UPB4_MACFA	56.502	223	93	1	1	223	1	219	2.90e-93	277
sp|P56750|CLD17_HUMAN	tr|G1QT72|G1QT72_NOMLE	57.477	214	87	1	1	210	1	214	3.26e-93	277
sp|P56750|CLD17_HUMAN	tr|A0A452G9I3|A0A452G9I3_CAPHI	56.951	223	92	1	1	219	1	223	4.32e-93	277
sp|P56750|CLD17_HUMAN	tr|A0A2K6KIQ4|A0A2K6KIQ4_RHIBE	55.605	223	95	1	1	223	1	219	7.82e-93	276
sp|P56750|CLD17_HUMAN	tr|W5NSC8|W5NSC8_SHEEP	58.411	214	85	1	1	210	1	214	1.07e-92	275
sp|P56750|CLD17_HUMAN	sp|P56748|CLD8_HUMAN	57.944	214	86	1	1	210	1	214	2.72e-92	275
sp|P56750|CLD17_HUMAN	tr|A0A3Q2I367|A0A3Q2I367_HORSE	56.502	223	93	1	1	219	1	223	2.84e-92	275
sp|P56750|CLD17_HUMAN	tr|A0A2Y9FNI3|A0A2Y9FNI3_PHYMC	56.757	222	93	1	1	219	1	222	3.50e-92	274
sp|P56750|CLD17_HUMAN	tr|G3U740|G3U740_LOXAF	56.757	222	93	1	1	219	1	222	3.66e-92	274
sp|P56750|CLD17_HUMAN	tr|A0A1S3A347|A0A1S3A347_ERIEU	56.757	222	93	1	1	219	1	222	5.48e-92	274
sp|P56750|CLD17_HUMAN	tr|D2HNZ7|D2HNZ7_AILME	57.944	214	86	1	1	210	1	214	6.97e-92	273
sp|P56750|CLD17_HUMAN	tr|A0A1S3G2G7|A0A1S3G2G7_DIPOR	60.280	214	81	1	1	210	1	214	7.28e-92	273
sp|P56750|CLD17_HUMAN	tr|A0A384CZV8|A0A384CZV8_URSMA	57.944	214	86	1	1	210	1	214	7.61e-92	273
sp|P56750|CLD17_HUMAN	tr|F1SHM7|F1SHM7_PIG	57.399	223	91	1	1	223	1	219	8.21e-92	273
sp|P56750|CLD17_HUMAN	tr|H0XUW9|H0XUW9_OTOGA	58.411	214	85	1	1	210	1	214	9.68e-92	273
sp|P56750|CLD17_HUMAN	tr|A4IFM4|A4IFM4_BOVIN	55.405	222	96	1	1	219	1	222	3.29e-91	272
sp|P56750|CLD17_HUMAN	tr|A0A2U3WCY6|A0A2U3WCY6_ODORO	57.477	214	87	1	1	210	1	214	1.41e-90	270
sp|P56750|CLD17_HUMAN	tr|A0A1U7TJ43|A0A1U7TJ43_TARSY	58.879	214	84	1	1	210	1	214	3.57e-90	269
sp|P56750|CLD17_HUMAN	tr|E2RS39|E2RS39_CANLF	55.157	223	97	1	1	220	1	223	5.17e-90	270
sp|P56750|CLD17_HUMAN	tr|I3LZF9|I3LZF9_ICTTR	56.306	222	94	1	1	219	1	222	6.52e-90	268
sp|P56750|CLD17_HUMAN	tr|U3DEN6|U3DEN6_CALJA	57.207	222	92	2	1	222	1	219	2.10e-89	267
sp|P56750|CLD17_HUMAN	tr|A0A1U8C728|A0A1U8C728_MESAU	57.009	214	88	1	1	210	1	214	5.94e-89	266
sp|P56750|CLD17_HUMAN	tr|M3Z670|M3Z670_MUSPF	56.542	214	89	1	1	210	1	214	7.07e-89	266
sp|P56750|CLD17_HUMAN	tr|G1SW52|G1SW52_RABIT	56.075	214	90	1	1	210	1	214	2.98e-88	265
sp|P56750|CLD17_HUMAN	tr|K7F1S3|K7F1S3_PELSI	54.667	225	101	1	1	224	1	225	2.76e-87	262
sp|P56750|CLD17_HUMAN	tr|A0A4X2KHV0|A0A4X2KHV0_VOMUR	56.306	222	97	0	1	222	1	222	2.91e-87	262
sp|P56750|CLD17_HUMAN	tr|L5KY71|L5KY71_PTEAL	54.673	214	93	1	1	210	1	214	3.39e-87	261
sp|P56750|CLD17_HUMAN	tr|G5AZU5|G5AZU5_HETGA	54.955	222	97	1	1	219	1	222	6.68e-87	261
sp|P56750|CLD17_HUMAN	tr|A0A091CV56|A0A091CV56_FUKDA	56.306	222	94	1	1	219	1	222	1.03e-86	260
sp|P56750|CLD17_HUMAN	tr|G3GT11|G3GT11_CRIGR	57.277	213	87	1	1	209	1	213	1.27e-86	260
sp|P56750|CLD17_HUMAN	sp|Q9Z260|CLD8_MOUSE	55.607	214	91	1	1	210	1	214	3.84e-86	259
sp|P56750|CLD17_HUMAN	tr|G3S7W7|G3S7W7_GORGO	57.944	214	86	1	1	210	1	214	1.06e-85	258
sp|P56750|CLD17_HUMAN	tr|A0A151ME29|A0A151ME29_ALLMI	56.164	219	96	0	6	224	6	224	2.49e-85	257
sp|P56750|CLD17_HUMAN	tr|A0A1U7RYQ9|A0A1U7RYQ9_ALLSI	56.164	219	96	0	6	224	6	224	3.00e-85	256
sp|P56750|CLD17_HUMAN	tr|A0A286Y3N4|A0A286Y3N4_CAVPO	56.502	223	90	4	1	222	1	217	1.10e-84	255
sp|P56750|CLD17_HUMAN	tr|M3X7Q1|M3X7Q1_FELCA	60.204	196	78	0	1	196	1	196	2.85e-84	254
sp|P56750|CLD17_HUMAN	tr|G1KAL7|G1KAL7_ANOCA	53.636	220	102	0	1	220	1	220	2.01e-81	247
sp|P56750|CLD17_HUMAN	tr|A0A2Y9EBH3|A0A2Y9EBH3_TRIMA	58.252	206	86	0	1	206	1	206	3.13e-81	246
sp|P56750|CLD17_HUMAN	tr|A0A1U7RWC5|A0A1U7RWC5_ALLSI	54.077	233	98	2	1	224	1	233	3.55e-80	244
sp|P56750|CLD17_HUMAN	tr|A0A1L8HCL9|A0A1L8HCL9_XENLA	55.349	215	94	2	6	220	3	215	1.19e-78	239
sp|P56750|CLD17_HUMAN	tr|R0LQ58|R0LQ58_ANAPL	52.511	219	104	0	6	224	6	224	1.26e-78	240
sp|P56750|CLD17_HUMAN	tr|A0A2I0MRS9|A0A2I0MRS9_COLLI	57.576	198	84	0	1	198	1	198	1.85e-77	237
sp|P56750|CLD17_HUMAN	tr|A0A1L8H5A1|A0A1L8H5A1_XENLA	53.953	215	97	2	6	220	3	215	1.02e-76	234
sp|P56750|CLD17_HUMAN	tr|A0A2I0MRT2|A0A2I0MRT2_COLLI	51.389	216	103	1	6	219	6	221	5.46e-76	233
sp|P56750|CLD17_HUMAN	tr|G1NS63|G1NS63_MELGA	51.598	219	106	0	6	224	6	224	4.95e-75	231
sp|P56750|CLD17_HUMAN	tr|B1H1G6|B1H1G6_XENTR	56.281	199	85	1	6	204	3	199	1.54e-74	229
sp|P56750|CLD17_HUMAN	tr|A0A5G3IUS6|A0A5G3IUS6_XENTR	51.802	222	100	2	6	220	3	224	6.43e-74	228
sp|P56750|CLD17_HUMAN	tr|A0A226MXN1|A0A226MXN1_CALSU	49.758	207	104	0	18	224	1	207	6.46e-73	224
sp|P56750|CLD17_HUMAN	tr|G1KUN0|G1KUN0_ANOCA	54.545	198	89	1	1	198	1	197	1.29e-71	221
sp|P56750|CLD17_HUMAN	tr|G1NS57|G1NS57_MELGA	52.752	218	101	2	1	217	1	217	1.96e-71	221
sp|P56750|CLD17_HUMAN	tr|R0JYY6|R0JYY6_ANAPL	59.659	176	71	0	6	181	1	176	6.13e-71	218
sp|P56750|CLD17_HUMAN	tr|A0A0Q3TZT1|A0A0Q3TZT1_AMAAE	50.685	219	108	0	6	224	6	224	2.92e-69	216
sp|P56750|CLD17_HUMAN	tr|A0A1U7SL44|A0A1U7SL44_ALLSI	48.341	211	101	3	6	211	5	212	1.30e-64	204
sp|P56750|CLD17_HUMAN	tr|A0A151NTZ8|A0A151NTZ8_ALLMI	48.341	211	101	3	6	211	5	212	1.56e-64	204
sp|P56750|CLD17_HUMAN	tr|A0A1U7SNP7|A0A1U7SNP7_ALLSI	50.259	193	93	2	1	193	1	190	2.59e-64	203
sp|P56750|CLD17_HUMAN	tr|A0A1S3PZJ6|A0A1S3PZJ6_SALSA	53.039	181	85	0	6	186	6	186	3.82e-64	203
sp|P56750|CLD17_HUMAN	tr|Q6AX76|Q6AX76_XENLA	46.047	215	108	3	6	220	5	211	4.35e-64	202
sp|P56750|CLD17_HUMAN	tr|A0A060YCK0|A0A060YCK0_ONCMY	50.246	203	100	1	6	207	6	208	9.03e-64	202
sp|P56750|CLD17_HUMAN	tr|A0A060Y5B3|A0A060Y5B3_ONCMY	54.645	183	78	2	21	201	21	200	2.17e-63	201
sp|P56750|CLD17_HUMAN	tr|A0A060WMH8|A0A060WMH8_ONCMY	46.040	202	107	2	6	207	3	202	2.35e-63	201
sp|P56750|CLD17_HUMAN	tr|A0A1S3L2R6|A0A1S3L2R6_SALSA	46.305	203	105	3	6	207	5	204	2.61e-63	201
sp|P56750|CLD17_HUMAN	tr|A0A5G3IVS1|A0A5G3IVS1_XENTR	54.348	184	72	3	21	204	18	189	5.18e-63	199
sp|P56750|CLD17_HUMAN	tr|A0A1S3M3A4|A0A1S3M3A4_SALSA	52.486	181	86	0	6	186	6	186	5.81e-63	200
sp|P56750|CLD17_HUMAN	tr|A0A060XR36|A0A060XR36_ONCMY	52.486	181	86	0	6	186	6	186	5.81e-63	200
sp|P56750|CLD17_HUMAN	tr|A0A226MHZ3|A0A226MHZ3_CALSU	46.919	211	104	3	6	211	5	212	1.18e-62	199
sp|P56750|CLD17_HUMAN	tr|G3NDW3|G3NDW3_GASAC	49.215	191	97	0	6	196	6	196	1.46e-62	199
sp|P56750|CLD17_HUMAN	tr|L5K5P9|L5K5P9_PTEAL	49.462	186	93	1	1	186	1	185	1.46e-62	198
sp|P56750|CLD17_HUMAN	tr|H9GQ23|H9GQ23_ANOCA	51.456	206	94	4	1	205	1	201	1.90e-62	198
sp|P56750|CLD17_HUMAN	tr|A0A1S3RHY1|A0A1S3RHY1_SALSA	47.291	203	101	4	1	200	1	200	3.14e-62	197
sp|P56750|CLD17_HUMAN	tr|G1NXC6|G1NXC6_MYOLU	48.387	186	95	1	1	186	1	185	4.07e-62	197
sp|P56750|CLD17_HUMAN	tr|A0A3B4UEU0|A0A3B4UEU0_SERDU	50.000	192	94	1	6	197	5	194	4.09e-62	199
sp|P56750|CLD17_HUMAN	tr|G3PD61|G3PD61_GASAC	53.093	194	88	1	1	194	1	191	2.21e-61	197
sp|P56750|CLD17_HUMAN	tr|K7EYP7|K7EYP7_PELSI	45.972	211	106	3	6	211	2	209	2.37e-61	195
sp|P56750|CLD17_HUMAN	tr|A0A3B4UYG5|A0A3B4UYG5_SERDU	46.860	207	105	4	1	207	1	202	2.58e-61	195
sp|P56750|CLD17_HUMAN	tr|A0A340Y6H9|A0A340Y6H9_LIPVE	48.925	186	94	1	1	186	1	185	3.44e-61	195
sp|P56750|CLD17_HUMAN	tr|G3PD56|G3PD56_GASAC	47.317	205	98	3	7	202	56	259	3.94e-61	196
sp|P56750|CLD17_HUMAN	tr|A0A060ZFD6|A0A060ZFD6_ONCMY	51.705	176	85	0	7	182	53	228	8.69e-61	197
sp|P56750|CLD17_HUMAN	tr|A0A3B4T6X2|A0A3B4T6X2_SERDU	47.343	207	99	4	7	209	7	207	1.17e-60	194
sp|P56750|CLD17_HUMAN	tr|A0A3B4V0F9|A0A3B4V0F9_SERDU	49.171	181	91	1	6	186	1	180	1.20e-60	194
sp|P56750|CLD17_HUMAN	tr|A0A1L8H5Y4|A0A1L8H5Y4_XENLA	44.712	208	112	2	6	211	5	211	1.52e-60	193
sp|P56750|CLD17_HUMAN	tr|A0A1S3NV55|A0A1S3NV55_SALSA	51.705	176	85	0	7	182	58	233	1.78e-60	196
sp|P56750|CLD17_HUMAN	tr|H0ZTB3|H0ZTB3_TAEGU	56.140	171	75	0	1	171	1	171	2.30e-60	192
sp|P56750|CLD17_HUMAN	tr|A0A226MXP2|A0A226MXP2_CALSU	56.522	161	70	0	27	187	1	161	2.93e-60	197
sp|P56750|CLD17_HUMAN	tr|A0A1S3NUQ0|A0A1S3NUQ0_SALSA	50.000	222	93	2	1	222	1	204	3.13e-60	194
sp|P56750|CLD17_HUMAN	tr|A0A1S3RH29|A0A1S3RH29_SALSA	45.366	205	105	4	1	202	1	201	4.21e-60	192
sp|P56750|CLD17_HUMAN	tr|A0A1S3L3N4|A0A1S3L3N4_SALSA	44.393	214	110	3	1	214	1	205	5.00e-60	192
sp|P56750|CLD17_HUMAN	tr|B1H3P7|B1H3P7_SALSA	43.478	207	116	1	1	207	1	206	5.18e-60	192
sp|P56750|CLD17_HUMAN	tr|A0A0Q3X448|A0A0Q3X448_AMAAE	53.535	198	88	2	1	198	1	194	7.64e-60	192
sp|P56750|CLD17_HUMAN	tr|H2UN97|H2UN97_TAKRU	51.136	176	86	0	7	182	60	235	9.06e-60	194
sp|P56750|CLD17_HUMAN	tr|H0VCR9|H0VCR9_CAVPO	44.700	217	107	3	6	212	5	218	1.90e-59	191
sp|P56750|CLD17_HUMAN	tr|Q805G0|Q805G0_XENLA	49.282	209	102	3	1	208	1	206	2.24e-59	191
sp|P56750|CLD17_HUMAN	tr|Q90XQ9|Q90XQ9_XENLA	49.020	204	98	3	1	201	1	201	4.16e-59	190
sp|P56750|CLD17_HUMAN	tr|A0A060XMM9|A0A060XMM9_ONCMY	47.291	203	101	4	1	200	181	380	5.81e-59	195
sp|P56750|CLD17_HUMAN	tr|A0A060XMM9|A0A060XMM9_ONCMY	36.066	183	62	3	1	183	1	128	6.08e-26	108
sp|P56750|CLD17_HUMAN	tr|Q6PBE4|Q6PBE4_XENTR	48.341	211	102	4	1	208	1	207	8.52e-59	189
sp|P56750|CLD17_HUMAN	tr|A0A060Z9L3|A0A060Z9L3_ONCMY	43.836	219	114	3	6	224	6	215	2.08e-58	188
sp|P56750|CLD17_HUMAN	tr|A0A151NU82|A0A151NU82_ALLMI	52.439	164	75	2	30	193	2	162	2.50e-58	187
sp|P56750|CLD17_HUMAN	tr|A0A060YG56|A0A060YG56_ONCMY	44.860	214	109	3	1	214	1	205	3.77e-58	187
sp|P56750|CLD17_HUMAN	tr|A0A060ZEK9|A0A060ZEK9_ONCMY	48.000	200	103	1	7	205	7	206	4.04e-58	192
sp|P56750|CLD17_HUMAN	tr|A0A060WJT5|A0A060WJT5_ONCMY	46.970	198	101	3	6	201	5	200	4.41e-58	187
sp|P56750|CLD17_HUMAN	tr|H2UN78|H2UN78_TAKRU	51.765	170	82	0	7	176	7	176	5.71e-58	192
sp|P56750|CLD17_HUMAN	tr|A0A3B4UG49|A0A3B4UG49_SERDU	44.444	216	120	0	8	223	8	223	7.87e-58	187
sp|P56750|CLD17_HUMAN	tr|R0LQM0|R0LQM0_ANAPL	50.282	177	87	1	6	182	1	176	9.27e-58	185
sp|P56750|CLD17_HUMAN	tr|A0A1S3T2U3|A0A1S3T2U3_SALSA	48.705	193	98	1	7	198	7	199	1.04e-57	192
sp|P56750|CLD17_HUMAN	tr|H9GHR7|H9GHR7_ANOCA	45.205	219	110	4	6	224	6	214	1.40e-57	186
sp|P56750|CLD17_HUMAN	tr|H2TJD4|H2TJD4_TAKRU	49.180	183	91	2	1	183	1	181	1.99e-57	184
sp|P56750|CLD17_HUMAN	tr|G3PD54|G3PD54_GASAC	50.785	191	94	0	7	197	6	196	3.53e-57	185
sp|P56750|CLD17_HUMAN	tr|A0A452DQB9|A0A452DQB9_CAPHI	48.205	195	99	2	1	195	1	193	3.59e-57	185
sp|P56750|CLD17_HUMAN	tr|M3Z7S9|M3Z7S9_MUSPF	50.888	169	82	1	1	169	1	168	3.83e-57	184
sp|P56750|CLD17_HUMAN	tr|A0A1S3SZR5|A0A1S3SZR5_SALSA	45.960	198	103	3	6	201	5	200	3.84e-57	185
sp|P56750|CLD17_HUMAN	tr|M3W2R4|M3W2R4_FELCA	51.479	169	81	1	1	169	1	168	4.00e-57	184
sp|P56750|CLD17_HUMAN	tr|A0A3B5K979|A0A3B5K979_TAKRU	43.627	204	114	1	1	204	1	203	4.73e-57	188
sp|P56750|CLD17_HUMAN	tr|Q28IP0|Q28IP0_XENTR	47.664	214	103	3	1	214	1	205	5.19e-57	184
sp|P56750|CLD17_HUMAN	tr|A0A1U7T1I1|A0A1U7T1I1_TARSY	49.462	186	93	1	1	186	1	185	6.25e-57	184
sp|P56750|CLD17_HUMAN	tr|H9GHQ8|H9GHQ8_ANOCA	44.500	200	105	3	1	197	1	197	8.11e-57	184
sp|P56750|CLD17_HUMAN	tr|A0A2U3VUT6|A0A2U3VUT6_ODORO	50.296	169	83	1	1	169	1	168	1.09e-56	183
sp|P56750|CLD17_HUMAN	tr|A0A1S3RH16|A0A1S3RH16_SALSA	44.554	202	110	2	6	207	5	204	1.35e-56	183
sp|P56750|CLD17_HUMAN	tr|A0A2Y9EE04|A0A2Y9EE04_PHYMC	49.462	186	93	1	1	186	1	185	1.51e-56	183
sp|P56750|CLD17_HUMAN	tr|D2HMA1|D2HMA1_AILME	49.704	169	84	1	1	169	1	168	1.85e-56	183
sp|P56750|CLD17_HUMAN	tr|G3QB39|G3QB39_GASAC	46.409	181	96	1	6	186	5	184	2.95e-56	182
sp|P56750|CLD17_HUMAN	tr|A0A2Y9PM45|A0A2Y9PM45_DELLE	48.925	186	94	1	1	186	1	185	3.23e-56	182
sp|P56750|CLD17_HUMAN	tr|A0A2U3UYQ9|A0A2U3UYQ9_TURTR	48.925	186	94	1	1	186	1	185	4.01e-56	182
sp|P56750|CLD17_HUMAN	tr|A0A3B4UEV9|A0A3B4UEV9_SERDU	52.353	170	81	0	7	176	7	176	4.27e-56	187
sp|P56750|CLD17_HUMAN	tr|C3VML0|C3VML0_PIG	48.387	186	95	1	1	186	1	185	4.67e-56	182
sp|P56750|CLD17_HUMAN	tr|G3QB41|G3QB41_GASAC	45.078	193	103	2	1	193	1	190	5.14e-56	182
sp|P56750|CLD17_HUMAN	tr|A0A1L8HDJ7|A0A1L8HDJ7_XENLA	48.131	214	102	3	1	214	1	205	5.81e-56	182
sp|P56750|CLD17_HUMAN	sp|Q6BBL6|CLD4_BOVIN	48.205	195	99	2	1	195	1	193	6.07e-56	182
sp|P56750|CLD17_HUMAN	tr|A0A2U3Z3C0|A0A2U3Z3C0_LEPWE	49.112	169	85	1	1	169	1	168	6.62e-56	181
sp|P56750|CLD17_HUMAN	tr|A0A2Y9DUK4|A0A2Y9DUK4_TRIMA	46.411	209	109	3	1	208	1	207	9.38e-56	181
sp|P56750|CLD17_HUMAN	tr|E2RNC2|E2RNC2_CANLF	50.296	169	83	1	1	169	1	168	1.03e-55	181
sp|P56750|CLD17_HUMAN	tr|G3TFI6|G3TFI6_LOXAF	49.462	186	93	1	1	186	1	185	1.14e-55	181
sp|P56750|CLD17_HUMAN	tr|G3PD69|G3PD69_GASAC	51.765	170	82	0	7	176	7	176	1.26e-55	185
sp|P56750|CLD17_HUMAN	tr|A0A4X2K7A3|A0A4X2K7A3_VOMUR	44.495	218	114	3	6	223	5	215	1.38e-55	181
sp|P56750|CLD17_HUMAN	tr|A0A060W379|A0A060W379_ONCMY	45.500	200	106	2	8	207	184	380	2.06e-55	186
sp|P56750|CLD17_HUMAN	tr|A0A060W379|A0A060W379_ONCMY	34.300	207	82	4	1	207	1	153	1.17e-28	115
sp|P56750|CLD17_HUMAN	tr|A0A1S3SZQ4|A0A1S3SZQ4_SALSA	43.810	210	114	3	1	210	1	206	2.50e-55	180
sp|P56750|CLD17_HUMAN	tr|R0LEE6|R0LEE6_ANAPL	45.455	198	104	2	1	198	1	194	2.79e-55	180
sp|P56750|CLD17_HUMAN	tr|F6Z8Q3|F6Z8Q3_HORSE	47.849	186	96	1	1	186	1	185	3.10e-55	180
sp|P56750|CLD17_HUMAN	tr|A0A3B5KGQ9|A0A3B5KGQ9_TAKRU	46.316	190	89	1	7	196	7	183	6.55e-55	179
sp|P56750|CLD17_HUMAN	tr|A0A2K6S4N7|A0A2K6S4N7_SAIBB	49.462	186	93	1	1	186	1	185	7.65e-55	179
sp|P56750|CLD17_HUMAN	tr|G1MT64|G1MT64_MELGA	45.320	203	102	3	1	198	1	199	9.01e-55	179
sp|P56750|CLD17_HUMAN	tr|A0A1L8H5T9|A0A1L8H5T9_XENLA	47.196	214	104	3	1	214	1	205	9.40e-55	179
sp|P56750|CLD17_HUMAN	tr|A0A1U7SDN9|A0A1U7SDN9_ALLSI	45.116	215	112	3	1	212	1	212	2.04e-54	178
sp|P56750|CLD17_HUMAN	tr|A0A151NTM2|A0A151NTM2_ALLMI	45.116	215	112	3	1	212	1	212	2.04e-54	178
sp|P56750|CLD17_HUMAN	tr|A0A1L8EZ12|A0A1L8EZ12_XENLA	48.341	211	102	4	1	208	1	207	2.91e-54	177
sp|P56750|CLD17_HUMAN	tr|G3PGT7|G3PGT7_GASAC	47.179	195	95	3	7	199	7	195	2.93e-54	177
sp|P56750|CLD17_HUMAN	sp|O35054|CLD4_MOUSE	43.541	209	116	2	1	208	1	208	3.27e-54	177
sp|P56750|CLD17_HUMAN	tr|H9GC19|H9GC19_ANOCA	46.919	211	105	4	1	208	1	207	3.91e-54	177
sp|P56750|CLD17_HUMAN	tr|A0A1L8ER76|A0A1L8ER76_XENLA	50.296	169	83	1	1	169	1	168	4.91e-54	177
sp|P56750|CLD17_HUMAN	tr|A0A4X2K506|A0A4X2K506_VOMUR	44.878	205	109	3	6	209	6	207	4.96e-54	177
sp|P56750|CLD17_HUMAN	tr|A0A0Q3XAG2|A0A0Q3XAG2_AMAAE	44.762	210	111	4	1	208	1	207	5.12e-54	177
sp|P56750|CLD17_HUMAN	tr|G3QB42|G3QB42_GASAC	42.466	219	122	2	6	224	6	220	5.76e-54	177
sp|P56750|CLD17_HUMAN	tr|G3PGS9|G3PGS9_GASAC	46.667	195	96	3	7	199	7	195	6.08e-54	176
sp|P56750|CLD17_HUMAN	tr|A0A2K6JQF5|A0A2K6JQF5_RHIBE	48.387	186	95	1	1	186	1	185	6.37e-54	176
sp|P56750|CLD17_HUMAN	tr|F7IE58|F7IE58_CALJA	48.387	186	95	1	1	186	1	185	6.37e-54	176
sp|P56750|CLD17_HUMAN	tr|H0WA21|H0WA21_CAVPO	48.521	169	86	1	1	169	1	168	6.44e-54	176
sp|P56750|CLD17_HUMAN	tr|A0A2K5L0G7|A0A2K5L0G7_CERAT	46.535	202	105	2	6	207	5	203	7.32e-54	177
sp|P56750|CLD17_HUMAN	tr|A0A3Q0FUA6|A0A3Q0FUA6_ALLSI	51.282	195	92	2	1	195	1	192	9.54e-54	176
sp|P56750|CLD17_HUMAN	tr|A0A151PDY9|A0A151PDY9_ALLMI	51.282	195	92	2	1	195	1	192	9.54e-54	176
sp|P56750|CLD17_HUMAN	tr|A0A1U8C9R0|A0A1U8C9R0_MESAU	46.701	197	102	2	1	197	1	194	1.19e-53	176
sp|P56750|CLD17_HUMAN	tr|A0A2K5C5J2|A0A2K5C5J2_AOTNA	48.387	186	95	1	1	186	1	185	1.22e-53	176
sp|P56750|CLD17_HUMAN	tr|A0A1S3GIM8|A0A1S3GIM8_DIPOR	49.112	169	85	1	1	169	1	168	1.41e-53	176
sp|P56750|CLD17_HUMAN	tr|I3N0S6|I3N0S6_ICTTR	49.468	188	92	2	6	193	5	189	1.54e-53	176
sp|P56750|CLD17_HUMAN	tr|I3ND08|I3ND08_ICTTR	47.929	169	87	1	1	169	1	168	1.83e-53	175
sp|P56750|CLD17_HUMAN	tr|A0A0Q3XAP3|A0A0Q3XAP3_AMAAE	46.448	183	97	1	1	183	1	182	1.85e-53	176
sp|P56750|CLD17_HUMAN	tr|G3PGW7|G3PGW7_GASAC	45.662	219	113	3	6	224	6	218	2.45e-53	175
sp|P56750|CLD17_HUMAN	tr|A0A2J8S7Y5|A0A2J8S7Y5_PONAB	46.512	215	102	3	1	214	1	203	2.52e-53	175
sp|P56750|CLD17_HUMAN	tr|A0A2Y9PER0|A0A2Y9PER0_DELLE	43.379	219	121	2	6	224	5	220	2.52e-53	175
sp|P56750|CLD17_HUMAN	tr|A0A1S2ZE67|A0A1S2ZE67_ERIEU	47.264	201	99	3	1	197	1	198	2.55e-53	175
sp|P56750|CLD17_HUMAN	tr|B1H3P3|B1H3P3_SALSA	45.894	207	105	3	7	211	7	208	2.69e-53	175
sp|P56750|CLD17_HUMAN	tr|A0A096MKU9|A0A096MKU9_PAPAN	47.849	186	96	1	1	186	1	185	3.01e-53	175
sp|P56750|CLD17_HUMAN	tr|A0A2K5XI05|A0A2K5XI05_MANLE	47.849	186	96	1	1	186	1	185	3.01e-53	175
sp|P56750|CLD17_HUMAN	tr|F6YR27|F6YR27_MACMU	47.849	186	96	1	1	186	1	185	3.01e-53	175
sp|P56750|CLD17_HUMAN	tr|A0A2K5UJH5|A0A2K5UJH5_MACFA	47.849	186	96	1	1	186	1	185	3.01e-53	175
sp|P56750|CLD17_HUMAN	tr|A0A2K5KY80|A0A2K5KY80_CERAT	47.849	186	96	1	1	186	1	185	3.01e-53	175
sp|P56750|CLD17_HUMAN	tr|D6R7I9|D6R7I9_SHEEP	40.476	210	124	1	1	210	1	209	3.77e-53	174
sp|P56750|CLD17_HUMAN	tr|A0A2J8XUV7|A0A2J8XUV7_PONAB	47.849	186	96	1	1	186	1	185	4.41e-53	174
sp|P56750|CLD17_HUMAN	tr|H2QUQ3|H2QUQ3_PANTR	47.849	186	96	1	1	186	1	185	4.41e-53	174
sp|P56750|CLD17_HUMAN	tr|A0A2R8ZUG6|A0A2R8ZUG6_PANPA	47.849	186	96	1	1	186	1	185	4.41e-53	174
sp|P56750|CLD17_HUMAN	tr|G1SAN1|G1SAN1_NOMLE	47.849	186	96	1	1	186	1	185	4.41e-53	174
sp|P56750|CLD17_HUMAN	sp|O14493|CLD4_HUMAN	47.849	186	96	1	1	186	1	185	4.41e-53	174
sp|P56750|CLD17_HUMAN	tr|A0A2I2ZD15|A0A2I2ZD15_GORGO	47.849	186	96	1	1	186	1	185	4.41e-53	174
sp|P56750|CLD17_HUMAN	tr|A0A452G2I8|A0A452G2I8_CAPHI	40.476	210	124	1	1	210	1	209	4.43e-53	174
sp|P56750|CLD17_HUMAN	tr|A0A060WS48|A0A060WS48_ONCMY	45.411	207	106	3	7	211	7	208	4.73e-53	174
sp|P56750|CLD17_HUMAN	tr|G1SZ42|G1SZ42_RABIT	47.337	169	88	1	1	169	1	168	4.75e-53	174
sp|P56750|CLD17_HUMAN	tr|A0A2K6T8B9|A0A2K6T8B9_SAIBB	40.476	210	124	1	1	210	1	209	4.89e-53	174
sp|P56750|CLD17_HUMAN	tr|A0A1S3L2G4|A0A1S3L2G4_SALSA	44.660	206	109	2	6	209	6	208	5.22e-53	174
sp|P56750|CLD17_HUMAN	tr|H0YYS6|H0YYS6_TAEGU	46.774	186	98	1	1	186	1	185	5.78e-53	174
sp|P56750|CLD17_HUMAN	sp|P56747|CLD6_HUMAN	50.000	186	92	1	1	186	1	185	6.28e-53	174
sp|P56750|CLD17_HUMAN	tr|A0A4X2JV44|A0A4X2JV44_VOMUR	39.151	212	126	1	1	212	1	209	6.56e-53	174
sp|P56750|CLD17_HUMAN	tr|F7AWZ8|F7AWZ8_MACMU	46.512	215	102	3	1	214	1	203	7.24e-53	174
sp|P56750|CLD17_HUMAN	tr|A0A0D9SBX5|A0A0D9SBX5_CHLSB	46.512	215	102	3	1	214	1	203	7.24e-53	174
sp|P56750|CLD17_HUMAN	tr|C7S8F2|C7S8F2_ONCMY	44.660	206	109	2	6	209	6	208	7.39e-53	174
sp|P56750|CLD17_HUMAN	tr|A0A226MHN6|A0A226MHN6_CALSU	44.041	193	104	2	6	198	4	192	8.68e-53	174
sp|P56750|CLD17_HUMAN	tr|A0A1S3NS71|A0A1S3NS71_SALSA	45.411	207	106	3	7	211	7	208	1.23e-52	173
sp|P56750|CLD17_HUMAN	tr|A0A2U3UZ38|A0A2U3UZ38_TURTR	43.379	219	121	2	6	224	5	220	1.25e-52	174
sp|P56750|CLD17_HUMAN	tr|A0A3Q2KQG7|A0A3Q2KQG7_HORSE	47.030	202	104	2	6	207	5	203	1.27e-52	173
sp|P56750|CLD17_HUMAN	tr|G3IMK5|G3IMK5_CRIGR	45.178	197	105	2	1	197	1	194	1.36e-52	173
sp|P56750|CLD17_HUMAN	tr|A0A060VVL6|A0A060VVL6_ONCMY	42.466	219	112	3	7	223	152	358	1.83e-52	177
sp|P56750|CLD17_HUMAN	tr|A0A060VVL6|A0A060VVL6_ONCMY	36.607	112	66	2	7	116	7	115	1.06e-16	82.8
sp|P56750|CLD17_HUMAN	tr|A0A2K5Y569|A0A2K5Y569_MANLE	41.919	198	115	0	1	198	1	198	2.39e-52	172
sp|P56750|CLD17_HUMAN	tr|A0A2K5MAG4|A0A2K5MAG4_CERAT	41.919	198	115	0	1	198	1	198	2.39e-52	172
sp|P56750|CLD17_HUMAN	tr|C3VPJ4|C3VPJ4_PIG	40.476	210	124	1	1	210	1	209	2.44e-52	172
sp|P56750|CLD17_HUMAN	tr|A0A226MHL8|A0A226MHL8_CALSU	46.774	186	98	1	1	186	1	185	2.59e-52	172
sp|P56750|CLD17_HUMAN	tr|A0A2U3VUT4|A0A2U3VUT4_ODORO	46.535	202	105	2	6	207	5	203	2.59e-52	172
sp|P56750|CLD17_HUMAN	tr|A0A096P2N5|A0A096P2N5_PAPAN	41.414	198	116	0	1	198	1	198	2.81e-52	172
sp|P56750|CLD17_HUMAN	tr|B5XBK9|B5XBK9_SALSA	44.041	193	107	1	1	193	1	192	2.82e-52	172
sp|P56750|CLD17_HUMAN	tr|K7FGB8|K7FGB8_PELSI	41.791	201	113	2	1	201	1	197	5.45e-52	171
sp|P56750|CLD17_HUMAN	tr|A0A1S3L2K0|A0A1S3L2K0_SALSA	47.716	197	102	1	1	197	1	196	6.37e-52	171
sp|P56750|CLD17_HUMAN	tr|A0A0D9SDP6|A0A0D9SDP6_CHLSB	46.774	186	98	1	1	186	1	185	6.96e-52	171
sp|P56750|CLD17_HUMAN	tr|M3Z7S8|M3Z7S8_MUSPF	43.721	215	118	2	6	220	5	216	7.11e-52	171
sp|P56750|CLD17_HUMAN	tr|A0A1S2ZXH7|A0A1S2ZXH7_ERIEU	40.909	220	128	1	1	220	1	218	7.47e-52	172
sp|P56750|CLD17_HUMAN	tr|W5PLQ0|W5PLQ0_SHEEP	45.283	212	107	4	1	210	1	205	8.97e-52	171
sp|P56750|CLD17_HUMAN	tr|A0A093GEZ6|A0A093GEZ6_DRYPU	40.284	211	121	3	1	209	1	208	1.07e-51	171
sp|P56750|CLD17_HUMAN	tr|A0A0Q3XB28|A0A0Q3XB28_AMAAE	51.220	164	79	1	6	169	3	165	1.10e-51	176
sp|P56750|CLD17_HUMAN	tr|A0A1D5RHW0|A0A1D5RHW0_MACMU	41.414	198	116	0	1	198	1	198	1.17e-51	171
sp|P56750|CLD17_HUMAN	tr|A0A2K5WU76|A0A2K5WU76_MACFA	41.414	198	116	0	1	198	1	198	1.17e-51	171
sp|P56750|CLD17_HUMAN	tr|A0A0D9RHI5|A0A0D9RHI5_CHLSB	41.414	198	116	0	1	198	1	198	1.17e-51	171
sp|P56750|CLD17_HUMAN	tr|E2R5S3|E2R5S3_CANLF	39.524	210	126	1	1	210	1	209	1.34e-51	171
sp|P56750|CLD17_HUMAN	tr|A0A060YMZ3|A0A060YMZ3_ONCMY	47.208	197	103	1	1	197	1	196	1.52e-51	171
sp|P56750|CLD17_HUMAN	tr|H0W7W3|H0W7W3_CAVPO	44.796	221	118	3	1	219	1	219	1.63e-51	171
sp|P56750|CLD17_HUMAN	sp|O95471|CLD7_HUMAN	41.414	198	116	0	1	198	1	198	1.69e-51	170
sp|P56750|CLD17_HUMAN	tr|A0A1S3QI51|A0A1S3QI51_SALSA	48.454	194	96	3	6	197	6	197	1.94e-51	170
sp|P56750|CLD17_HUMAN	tr|H2NSI1|H2NSI1_PONAB	41.414	198	116	0	1	198	1	198	2.26e-51	170
sp|P56750|CLD17_HUMAN	tr|H2QC28|H2QC28_PANTR	41.414	198	116	0	1	198	1	198	2.26e-51	170
sp|P56750|CLD17_HUMAN	tr|A0A2R9B348|A0A2R9B348_PANPA	41.414	198	116	0	1	198	1	198	2.26e-51	170
sp|P56750|CLD17_HUMAN	tr|G3SJL4|G3SJL4_GORGO	41.414	198	116	0	1	198	1	198	2.26e-51	170
sp|P56750|CLD17_HUMAN	tr|R7VYD6|R7VYD6_COLLI	47.312	186	97	1	1	186	1	185	2.89e-51	170
sp|P56750|CLD17_HUMAN	tr|G3QB44|G3QB44_GASAC	44.444	207	110	2	1	207	1	202	3.37e-51	170
sp|P56750|CLD17_HUMAN	tr|A0A091VVI1|A0A091VVI1_OPIHO	39.336	211	123	3	1	209	1	208	3.77e-51	169
sp|P56750|CLD17_HUMAN	tr|F7FSX7|F7FSX7_ORNAN	49.239	197	93	3	6	200	6	197	3.92e-51	169
sp|P56750|CLD17_HUMAN	tr|H2PLX5|H2PLX5_PONAB	48.020	202	102	2	6	207	5	203	4.33e-51	169
sp|P56750|CLD17_HUMAN	tr|A0A2K5EH06|A0A2K5EH06_AOTNA	39.524	210	126	1	1	210	1	209	4.39e-51	169
sp|P56750|CLD17_HUMAN	tr|Q7ZSZ2|Q7ZSZ2_XENLA	40.376	213	122	2	1	210	1	211	4.41e-51	169
sp|P56750|CLD17_HUMAN	tr|G3QB47|G3QB47_GASAC	43.498	223	121	3	1	223	1	218	5.38e-51	169
sp|P56750|CLD17_HUMAN	tr|E2R1A2|E2R1A2_CANLF	40.455	220	129	1	1	220	1	218	5.38e-51	169
sp|P56750|CLD17_HUMAN	tr|H2R590|H2R590_PANTR	48.020	202	102	2	6	207	5	203	5.56e-51	169
sp|P56750|CLD17_HUMAN	tr|A0A2R8ZHZ2|A0A2R8ZHZ2_PANPA	48.020	202	102	2	6	207	5	203	5.56e-51	169
sp|P56750|CLD17_HUMAN	sp|O15551|CLD3_HUMAN	48.020	202	102	2	6	207	5	203	5.56e-51	169
sp|P56750|CLD17_HUMAN	tr|G3S2W1|G3S2W1_GORGO	48.020	202	102	2	6	207	5	203	5.56e-51	169
sp|P56750|CLD17_HUMAN	tr|G3QB45|G3QB45_GASAC	45.631	206	107	3	1	206	1	201	5.58e-51	169
sp|P56750|CLD17_HUMAN	tr|K7G0P6|K7G0P6_PELSI	46.789	218	108	3	1	213	1	215	5.79e-51	169
sp|P56750|CLD17_HUMAN	tr|G3P8Q8|G3P8Q8_GASAC	46.154	182	97	1	1	182	1	181	5.82e-51	169
sp|P56750|CLD17_HUMAN	tr|A0A2I0LU55|A0A2I0LU55_COLLI	40.099	202	118	2	1	202	1	199	5.94e-51	169
sp|P56750|CLD17_HUMAN	tr|H0X2G9|H0X2G9_OTOGA	50.000	154	76	1	16	169	15	167	7.14e-51	168
sp|P56750|CLD17_HUMAN	tr|M3YGD0|M3YGD0_MUSPF	40.000	210	125	1	1	210	1	209	7.15e-51	169
sp|P56750|CLD17_HUMAN	tr|I3N2D3|I3N2D3_ICTTR	40.708	226	124	3	1	224	1	218	7.33e-51	169
sp|P56750|CLD17_HUMAN	tr|A0A1S3ESL0|A0A1S3ESL0_DIPOR	51.613	186	89	1	1	186	1	185	9.33e-51	169
sp|P56750|CLD17_HUMAN	tr|G3GT81|G3GT81_CRIGR	37.736	212	129	2	1	212	1	209	9.48e-51	168
sp|P56750|CLD17_HUMAN	tr|F6REW9|F6REW9_ORNAN	49.733	187	93	1	6	192	4	189	1.23e-50	168
sp|P56750|CLD17_HUMAN	tr|M3YR56|M3YR56_MUSPF	40.455	220	129	1	1	220	1	218	1.31e-50	169
sp|P56750|CLD17_HUMAN	tr|G1N4Y0|G1N4Y0_MELGA	49.375	160	80	1	6	165	5	163	1.42e-50	166
sp|P56750|CLD17_HUMAN	tr|F6UJ11|F6UJ11_CALJA	39.336	211	125	2	1	210	1	209	1.50e-50	168
sp|P56750|CLD17_HUMAN	tr|G1L607|G1L607_AILME	40.455	220	129	1	1	220	1	218	1.51e-50	168
sp|P56750|CLD17_HUMAN	tr|A0A2K6MQQ6|A0A2K6MQQ6_RHIBE	40.909	198	117	0	1	198	1	198	1.58e-50	168
sp|P56750|CLD17_HUMAN	tr|A0A452FD74|A0A452FD74_CAPHI	40.265	226	125	4	1	224	1	218	1.86e-50	168
sp|P56750|CLD17_HUMAN	sp|Q2HJ22|CLD5_BOVIN	40.265	226	125	4	1	224	1	218	1.86e-50	168
sp|P56750|CLD17_HUMAN	tr|Q6E5T6|Q6E5T6_TAKRU	45.604	182	98	1	1	182	1	181	1.90e-50	168
sp|P56750|CLD17_HUMAN	tr|L5KJN8|L5KJN8_PTEAL	48.387	186	95	1	1	186	104	288	1.98e-50	171
sp|P56750|CLD17_HUMAN	tr|A0A2I3HKP3|A0A2I3HKP3_NOMLE	47.525	202	103	2	6	207	5	203	2.09e-50	168
sp|P56750|CLD17_HUMAN	tr|A0A091J0D0|A0A091J0D0_EGRGA	39.336	211	123	3	1	209	1	208	2.23e-50	167
sp|P56750|CLD17_HUMAN	tr|A0A2Y9EDC9|A0A2Y9EDC9_PHYMC	47.926	217	103	4	1	210	1	214	2.95e-50	167
sp|P56750|CLD17_HUMAN	sp|Q9ET38|CLD19_MOUSE	40.183	219	129	1	1	219	1	217	3.08e-50	167
sp|P56750|CLD17_HUMAN	tr|G3ULL6|G3ULL6_LOXAF	47.692	195	99	2	13	207	3	194	3.09e-50	167
sp|P56750|CLD17_HUMAN	tr|G3T0B2|G3T0B2_LOXAF	40.455	220	129	1	1	220	1	218	3.36e-50	167
sp|P56750|CLD17_HUMAN	tr|A0A226N3V5|A0A226N3V5_CALSU	41.262	206	113	4	19	224	19	216	3.67e-50	167
sp|P56750|CLD17_HUMAN	tr|A0A087R7Z0|A0A087R7Z0_APTFO	39.604	202	117	3	10	209	2	200	4.01e-50	166
sp|P56750|CLD17_HUMAN	tr|A0A2U3WDT1|A0A2U3WDT1_ODORO	40.000	220	130	1	1	220	1	218	4.04e-50	167
sp|P56750|CLD17_HUMAN	tr|G3TH94|G3TH94_LOXAF	47.642	212	107	3	1	210	1	210	4.50e-50	167
sp|P56750|CLD17_HUMAN	tr|G1N6C0|G1N6C0_MELGA	39.151	212	124	3	1	210	1	209	5.38e-50	166
sp|P56750|CLD17_HUMAN	tr|G3IEX1|G3IEX1_CRIGR	41.232	211	122	1	1	211	1	209	5.68e-50	166
sp|P56750|CLD17_HUMAN	tr|A0A1U7RW01|A0A1U7RW01_ALLSI	37.143	210	128	2	1	208	1	208	5.88e-50	166
sp|P56750|CLD17_HUMAN	tr|A0A151MM51|A0A151MM51_ALLMI	37.143	210	128	2	1	208	1	208	5.88e-50	166
sp|P56750|CLD17_HUMAN	tr|I3LW02|I3LW02_ICTTR	40.455	220	129	1	1	220	1	218	5.91e-50	167
sp|P56750|CLD17_HUMAN	tr|A0A226N5Y6|A0A226N5Y6_CALSU	39.151	212	124	3	1	210	1	209	6.20e-50	166
sp|P56750|CLD17_HUMAN	tr|A0A2U3Z059|A0A2U3Z059_LEPWE	40.000	220	130	1	1	220	1	218	8.01e-50	166
sp|P56750|CLD17_HUMAN	tr|A0A1S3F832|A0A1S3F832_DIPOR	40.000	220	130	1	1	220	1	218	8.09e-50	166
sp|P56750|CLD17_HUMAN	tr|A0A2Y9DC79|A0A2Y9DC79_TRIMA	40.000	220	130	1	1	220	1	218	8.27e-50	166
sp|P56750|CLD17_HUMAN	tr|H0WYS4|H0WYS4_OTOGA	50.000	186	92	1	1	186	1	185	8.74e-50	166
sp|P56750|CLD17_HUMAN	tr|A0A1S3L2H0|A0A1S3L2H0_SALSA	44.068	177	99	0	7	183	4	180	9.82e-50	165
sp|P56750|CLD17_HUMAN	tr|A0A060YEX4|A0A060YEX4_ONCMY	44.068	177	99	0	7	183	4	180	9.82e-50	165
sp|P56750|CLD17_HUMAN	tr|C3VML2|C3VML2_PIG	45.701	221	116	3	1	219	1	219	1.13e-49	166
sp|P56750|CLD17_HUMAN	tr|M3WXP4|M3WXP4_FELCA	40.104	192	114	1	19	210	19	209	1.14e-49	166
sp|P56750|CLD17_HUMAN	tr|M3Z834|M3Z834_MUSPF	40.265	226	125	4	1	224	1	218	1.17e-49	166
sp|P56750|CLD17_HUMAN	tr|A0A2K6S0C7|A0A2K6S0C7_SAIBB	40.455	220	129	1	1	220	1	218	1.22e-49	166
sp|P56750|CLD17_HUMAN	tr|K7EWY9|K7EWY9_PELSI	50.898	167	79	2	27	193	29	192	1.25e-49	166
sp|P56750|CLD17_HUMAN	tr|A0A1S3AP67|A0A1S3AP67_ERIEU	49.519	208	101	2	1	205	1	207	1.31e-49	166
sp|P56750|CLD17_HUMAN	tr|F7BNR9|F7BNR9_CALJA	49.474	190	93	2	6	195	5	191	1.33e-49	166
sp|P56750|CLD17_HUMAN	tr|A0A2K5BX04|A0A2K5BX04_AOTNA	49.474	190	93	2	6	195	5	191	1.33e-49	166
sp|P56750|CLD17_HUMAN	sp|Q765N9|CLD3_BOVIN	45.413	218	110	4	6	223	5	213	1.38e-49	166
sp|P56750|CLD17_HUMAN	tr|A0A452DPG5|A0A452DPG5_CAPHI	46.759	216	103	5	1	210	1	210	1.45e-49	166
sp|P56750|CLD17_HUMAN	tr|G3N0D8|G3N0D8_BOVIN	46.759	216	103	5	1	210	1	210	1.45e-49	166
sp|P56750|CLD17_HUMAN	tr|A0A091HZB8|A0A091HZB8_CALAN	38.679	212	125	3	1	210	1	209	1.54e-49	165
sp|P56750|CLD17_HUMAN	tr|A0A151NRN4|A0A151NRN4_ALLMI	41.071	224	124	4	1	224	1	216	1.57e-49	166
sp|P56750|CLD17_HUMAN	tr|A0A2Y9EVZ2|A0A2Y9EVZ2_PHYMC	40.000	220	130	1	1	220	1	218	1.59e-49	166
sp|P56750|CLD17_HUMAN	sp|O88551|CLD1_MOUSE	37.264	212	130	2	1	212	1	209	1.63e-49	165
sp|P56750|CLD17_HUMAN	tr|I3MSG6|I3MSG6_ICTTR	44.545	220	120	2	1	219	1	219	1.63e-49	166
sp|P56750|CLD17_HUMAN	tr|H2PYT7|H2PYT7_PANTR	40.455	220	129	1	1	220	1	218	1.71e-49	166
sp|P56750|CLD17_HUMAN	tr|H0XY99|H0XY99_OTOGA	40.708	226	124	5	1	224	1	218	1.80e-49	165
sp|P56750|CLD17_HUMAN	tr|A0A1U7QLW8|A0A1U7QLW8_MESAU	45.070	213	111	3	1	210	1	210	1.80e-49	166
sp|P56750|CLD17_HUMAN	tr|G3T6U0|G3T6U0_LOXAF	41.629	221	119	5	6	224	6	218	1.94e-49	165
sp|P56750|CLD17_HUMAN	tr|A0A2Y9ECS6|A0A2Y9ECS6_PHYMC	45.205	219	117	2	6	224	5	220	2.06e-49	165
sp|P56750|CLD17_HUMAN	tr|K7EXZ9|K7EXZ9_PELSI	49.495	198	95	3	1	198	1	193	2.70e-49	165
sp|P56750|CLD17_HUMAN	tr|A0A3Q2KK34|A0A3Q2KK34_HORSE	39.823	226	126	3	1	224	1	218	2.99e-49	165
sp|P56750|CLD17_HUMAN	tr|G5B1J4|G5B1J4_HETGA	46.296	216	104	5	1	210	1	210	3.03e-49	165
sp|P56750|CLD17_HUMAN	tr|R0LC38|R0LC38_ANAPL	44.318	176	97	1	15	190	1	175	3.16e-49	163
sp|P56750|CLD17_HUMAN	tr|C3VML1|C3VML1_PIG	39.823	226	126	3	1	224	1	218	3.20e-49	165
sp|P56750|CLD17_HUMAN	tr|A0A5F4BYB4|A0A5F4BYB4_CANLF	40.708	226	124	5	1	224	1	218	3.45e-49	165
sp|P56750|CLD17_HUMAN	tr|A0A1U8C3S4|A0A1U8C3S4_MESAU	41.150	226	123	5	1	224	1	218	3.48e-49	165
sp|P56750|CLD17_HUMAN	tr|A0A2Y9DFK4|A0A2Y9DFK4_TRIMA	51.075	186	90	1	1	186	1	185	3.49e-49	165
sp|P56750|CLD17_HUMAN	tr|A0A2Y9FBG5|A0A2Y9FBG5_PHYMC	39.823	226	126	3	1	224	1	218	3.88e-49	164
sp|P56750|CLD17_HUMAN	tr|A0A340XLB7|A0A340XLB7_LIPVE	39.823	226	126	3	1	224	1	218	3.88e-49	164
sp|P56750|CLD17_HUMAN	tr|A0A2Y9LBV6|A0A2Y9LBV6_DELLE	39.823	226	126	3	1	224	1	218	3.88e-49	164
sp|P56750|CLD17_HUMAN	tr|A0A096ML45|A0A096ML45_PAPAN	46.535	202	105	2	6	207	5	203	4.30e-49	164
sp|P56750|CLD17_HUMAN	tr|A0A2K5XJX4|A0A2K5XJX4_MANLE	46.535	202	105	2	6	207	5	203	4.30e-49	164
sp|P56750|CLD17_HUMAN	tr|F6RQF6|F6RQF6_MACMU	46.535	202	105	2	6	207	5	203	4.30e-49	164
sp|P56750|CLD17_HUMAN	tr|A0A2K5UKU0|A0A2K5UKU0_MACFA	46.535	202	105	2	6	207	5	203	4.30e-49	164
sp|P56750|CLD17_HUMAN	tr|M3WYM1|M3WYM1_FELCA	40.708	226	124	5	1	224	1	218	4.38e-49	164
sp|P56750|CLD17_HUMAN	tr|A0A2U3Z7H6|A0A2U3Z7H6_LEPWE	49.462	186	93	1	1	186	1	185	4.38e-49	164
sp|P56750|CLD17_HUMAN	tr|H0XHE2|H0XHE2_OTOGA	40.000	220	130	1	1	220	1	218	4.39e-49	164
sp|P56750|CLD17_HUMAN	sp|Q9Z262|CLD6_MOUSE	47.143	210	105	4	1	207	1	207	4.46e-49	164
sp|P56750|CLD17_HUMAN	tr|Q6E5R6|Q6E5R6_TAKRU	46.377	207	106	2	1	207	1	202	4.93e-49	164
sp|P56750|CLD17_HUMAN	tr|A0A3B4UQ67|A0A3B4UQ67_SERDU	47.253	182	95	1	1	182	1	181	5.19e-49	164
sp|P56750|CLD17_HUMAN	tr|F6RGA7|F6RGA7_HORSE	39.726	219	130	1	1	219	1	217	5.40e-49	164
sp|P56750|CLD17_HUMAN	tr|G3I024|G3I024_CRIGR	43.636	220	122	2	1	219	1	219	5.56e-49	164
sp|P56750|CLD17_HUMAN	tr|A0A0D9SDP7|A0A0D9SDP7_CHLSB	46.535	202	105	2	6	207	5	203	6.02e-49	164
sp|P56750|CLD17_HUMAN	tr|Q6E5U6|Q6E5U6_TAKRU	37.900	219	127	2	6	224	6	215	6.89e-49	164
sp|P56750|CLD17_HUMAN	tr|A0A091CW16|A0A091CW16_FUKDA	45.283	212	112	3	1	210	1	210	7.38e-49	164
sp|P56750|CLD17_HUMAN	tr|A0A0Q3LWN6|A0A0Q3LWN6_AMAAE	40.777	206	114	4	19	224	19	216	7.49e-49	164
sp|P56750|CLD17_HUMAN	tr|R7VW08|R7VW08_COLLI	50.000	164	81	1	6	169	5	167	7.61e-49	164
sp|P56750|CLD17_HUMAN	tr|A0A1U7T4N4|A0A1U7T4N4_TARSY	49.462	186	93	1	1	186	1	185	8.04e-49	164
sp|P56750|CLD17_HUMAN	tr|A0A0Q3PBA9|A0A0Q3PBA9_AMAAE	38.974	195	117	1	1	195	1	193	8.84e-49	163
sp|P56750|CLD17_HUMAN	tr|A0A2U3Y5I3|A0A2U3Y5I3_LEPWE	39.048	210	127	1	1	210	1	209	9.33e-49	163
sp|P56750|CLD17_HUMAN	tr|A0A340WZG2|A0A340WZG2_LIPVE	40.000	220	130	1	1	220	1	218	9.38e-49	164
sp|P56750|CLD17_HUMAN	tr|H2UW10|H2UW10_TAKRU	47.929	169	83	2	1	167	1	166	9.77e-49	163
sp|P56750|CLD17_HUMAN	tr|A0A091E074|A0A091E074_FUKDA	40.758	211	123	1	1	211	1	209	1.03e-48	163
sp|P56750|CLD17_HUMAN	tr|G3PGS4|G3PGS4_GASAC	39.614	207	120	2	6	212	3	204	1.12e-48	163
sp|P56750|CLD17_HUMAN	tr|A0A096N8Z0|A0A096N8Z0_PAPAN	40.000	220	130	1	1	220	1	218	1.26e-48	163
sp|P56750|CLD17_HUMAN	tr|A0A2R9BYC0|A0A2R9BYC0_PANPA	40.000	220	130	1	1	220	1	218	1.26e-48	163
sp|P56750|CLD17_HUMAN	tr|A0A2K6AK46|A0A2K6AK46_MANLE	40.000	220	130	1	1	220	1	218	1.26e-48	163
sp|P56750|CLD17_HUMAN	tr|F6YYW5|F6YYW5_MACMU	40.000	220	130	1	1	220	1	218	1.26e-48	163
sp|P56750|CLD17_HUMAN	tr|A0A2K5UHN9|A0A2K5UHN9_MACFA	40.000	220	130	1	1	220	1	218	1.26e-48	163
sp|P56750|CLD17_HUMAN	sp|Q8N6F1|CLD19_HUMAN	40.000	220	130	1	1	220	1	218	1.26e-48	163
sp|P56750|CLD17_HUMAN	tr|G3QSH9|G3QSH9_GORGO	40.000	220	130	1	1	220	1	218	1.26e-48	163
sp|P56750|CLD17_HUMAN	tr|A0A2K5KV37|A0A2K5KV37_CERAT	40.000	220	130	1	1	220	1	218	1.26e-48	163
sp|P56750|CLD17_HUMAN	tr|A0A3B4U919|A0A3B4U919_SERDU	39.500	200	117	2	1	198	1	198	1.26e-48	163
sp|P56750|CLD17_HUMAN	tr|H0XHP2|H0XHP2_OTOGA	46.535	202	105	2	6	207	5	203	1.27e-48	163
sp|P56750|CLD17_HUMAN	tr|W5PMF3|W5PMF3_SHEEP	44.954	218	111	3	6	223	5	213	1.42e-48	163
sp|P56750|CLD17_HUMAN	tr|A0A340YA25|A0A340YA25_LIPVE	41.126	231	124	4	1	223	1	227	1.50e-48	164
sp|P56750|CLD17_HUMAN	tr|A0A2Y9PYY0|A0A2Y9PYY0_DELLE	44.091	220	121	2	1	219	1	219	1.51e-48	163
sp|P56750|CLD17_HUMAN	tr|A0A2K6LWR8|A0A2K6LWR8_RHIBE	39.545	220	131	1	1	220	1	218	1.56e-48	163
sp|P56750|CLD17_HUMAN	tr|Q5M7D7|Q5M7D7_XENLA	40.090	222	124	4	1	219	1	216	1.61e-48	163
sp|P56750|CLD17_HUMAN	tr|M3Z8L1|M3Z8L1_MUSPF	49.239	197	99	1	1	197	1	196	1.74e-48	163
sp|P56750|CLD17_HUMAN	tr|A0A2Y9EEL0|A0A2Y9EEL0_PHYMC	43.636	220	122	2	1	219	1	219	2.07e-48	163
sp|P56750|CLD17_HUMAN	tr|L5L8Y7|L5L8Y7_PTEAL	40.284	211	124	1	1	211	1	209	2.15e-48	162
sp|P56750|CLD17_HUMAN	tr|A0A340X2R3|A0A340X2R3_LIPVE	45.498	211	113	2	1	210	1	210	2.16e-48	163
sp|P56750|CLD17_HUMAN	tr|A0A2K6FKR7|A0A2K6FKR7_PROCO	39.545	220	131	1	1	220	1	218	2.41e-48	162
sp|P56750|CLD17_HUMAN	tr|A0A452DQ99|A0A452DQ99_CAPHI	44.495	218	112	3	6	223	5	213	2.45e-48	162
sp|P56750|CLD17_HUMAN	tr|A0A2K6G745|A0A2K6G745_PROCO	36.321	212	132	1	1	212	1	209	2.48e-48	162
sp|P56750|CLD17_HUMAN	tr|A0A1S3NS56|A0A1S3NS56_SALSA	37.963	216	120	3	10	223	7	210	2.49e-48	162
sp|P56750|CLD17_HUMAN	tr|A0A2U3VTM6|A0A2U3VTM6_ODORO	39.524	210	126	1	1	210	1	209	2.50e-48	162
sp|P56750|CLD17_HUMAN	tr|A0A2Y9N7G4|A0A2Y9N7G4_DELLE	39.545	220	131	1	1	220	1	218	2.54e-48	162
sp|P56750|CLD17_HUMAN	tr|A0A1L8FMB1|A0A1L8FMB1_XENLA	40.271	221	123	4	1	218	1	215	2.71e-48	162
sp|P56750|CLD17_HUMAN	tr|A0A1S3GE22|A0A1S3GE22_DIPOR	41.150	226	123	5	1	224	1	218	2.95e-48	162
sp|P56750|CLD17_HUMAN	tr|A0A2I0LNJ4|A0A2I0LNJ4_COLLI	45.198	177	93	2	21	197	97	269	3.06e-48	164
sp|P56750|CLD17_HUMAN	tr|A0A1U7QYS7|A0A1U7QYS7_MESAU	40.284	211	124	1	1	211	1	209	3.44e-48	162
sp|P56750|CLD17_HUMAN	tr|A0A286X9L2|A0A286X9L2_CAVPO	39.815	216	128	1	1	216	1	214	3.52e-48	162
sp|P56750|CLD17_HUMAN	tr|G1U697|G1U697_RABIT	40.000	220	130	1	1	220	90	307	3.63e-48	165
sp|P56750|CLD17_HUMAN	sp|O00501|CLD5_HUMAN	38.938	226	128	3	1	224	1	218	3.74e-48	162
sp|P56750|CLD17_HUMAN	tr|L5K7U8|L5K7U8_PTEAL	44.292	219	119	2	6	224	5	220	3.80e-48	162
sp|P56750|CLD17_HUMAN	tr|G3PGS5|G3PGS5_GASAC	43.318	217	115	4	6	219	6	217	3.98e-48	162
sp|P56750|CLD17_HUMAN	sp|Q3B7N4|CLD7_BOVIN	40.952	210	123	1	1	210	1	209	3.99e-48	162
sp|P56750|CLD17_HUMAN	tr|M3W2L0|M3W2L0_FELCA	50.000	186	92	1	1	186	1	185	4.00e-48	162
sp|P56750|CLD17_HUMAN	tr|G5AQI2|G5AQI2_HETGA	39.815	216	128	1	1	216	1	214	4.09e-48	162
sp|P56750|CLD17_HUMAN	tr|A0A2U3V5U0|A0A2U3V5U0_TURTR	40.693	231	125	4	1	223	1	227	4.47e-48	162
sp|P56750|CLD17_HUMAN	sp|O54942|CLD5_MOUSE	39.823	226	126	5	1	224	1	218	4.55e-48	162
sp|P56750|CLD17_HUMAN	tr|A0A2U3X5R8|A0A2U3X5R8_ODORO	39.823	226	126	4	1	224	93	310	4.74e-48	164
sp|P56750|CLD17_HUMAN	tr|A0A1U7UZF8|A0A1U7UZF8_TARSY	38.182	220	134	1	1	220	1	218	4.97e-48	162
sp|P56750|CLD17_HUMAN	tr|G1TD67|G1TD67_RABIT	52.151	186	88	1	1	186	1	185	5.19e-48	162
sp|P56750|CLD17_HUMAN	tr|A0A2U3W598|A0A2U3W598_ODORO	50.538	186	91	1	1	186	1	185	6.66e-48	161
sp|P56750|CLD17_HUMAN	tr|H0XWY4|H0XWY4_OTOGA	41.739	230	124	3	1	223	1	227	7.20e-48	162
sp|P56750|CLD17_HUMAN	tr|A0A2U3Z8Q2|A0A2U3Z8Q2_LEPWE	39.823	226	126	4	1	224	92	309	7.25e-48	164
sp|P56750|CLD17_HUMAN	tr|L7N0I6|L7N0I6_CANLF	50.538	186	91	1	1	186	1	185	1.17e-47	161
sp|P56750|CLD17_HUMAN	tr|G3PGU3|G3PGU3_GASAC	39.726	219	127	3	6	224	6	219	1.24e-47	160
sp|P56750|CLD17_HUMAN	tr|A0A2Y9DXA2|A0A2Y9DXA2_TRIMA	38.208	212	128	2	1	212	1	209	1.26e-47	160
sp|P56750|CLD17_HUMAN	sp|Q95KM5|CLD3_CANLF	46.535	202	105	2	6	207	5	203	1.26e-47	160
sp|P56750|CLD17_HUMAN	tr|A0A340XF28|A0A340XF28_LIPVE	41.429	210	122	1	1	210	1	209	1.33e-47	160
sp|P56750|CLD17_HUMAN	tr|F7DA82|F7DA82_XENTR	39.819	221	124	4	1	218	1	215	1.52e-47	160
sp|P56750|CLD17_HUMAN	tr|A0A384CJG1|A0A384CJG1_URSMA	49.462	186	93	1	1	186	1	185	1.67e-47	160
sp|P56750|CLD17_HUMAN	tr|A0A3B4T701|A0A3B4T701_SERDU	46.809	188	95	2	1	186	1	185	1.69e-47	160
sp|P56750|CLD17_HUMAN	tr|A0A340X344|A0A340X344_LIPVE	47.926	217	103	4	1	210	1	214	2.13e-47	160
sp|P56750|CLD17_HUMAN	tr|A0A2Y9Q461|A0A2Y9Q461_DELLE	47.926	217	103	4	1	210	1	214	2.13e-47	160
sp|P56750|CLD17_HUMAN	tr|G3QB40|G3QB40_GASAC	43.363	226	123	4	1	224	1	223	2.13e-47	160
sp|P56750|CLD17_HUMAN	tr|D2HEY1|D2HEY1_AILME	39.381	226	127	4	1	224	1	218	2.14e-47	160
sp|P56750|CLD17_HUMAN	tr|A0A1S3GK86|A0A1S3GK86_DIPOR	48.936	188	93	2	6	193	5	189	2.24e-47	160
sp|P56750|CLD17_HUMAN	tr|A0A3B4TSR1|A0A3B4TSR1_SERDU	42.697	178	101	1	6	183	6	182	2.26e-47	160
sp|P56750|CLD17_HUMAN	tr|A0A2Y9Q1A7|A0A2Y9Q1A7_DELLE	41.429	210	122	1	1	210	1	209	2.26e-47	160
sp|P56750|CLD17_HUMAN	tr|D2HMA0|D2HMA0_AILME	46.040	202	106	2	6	207	5	203	2.58e-47	160
sp|P56750|CLD17_HUMAN	tr|A0A337S9C9|A0A337S9C9_FELCA	46.040	202	106	2	6	207	5	203	2.75e-47	160
sp|P56750|CLD17_HUMAN	tr|Q6GNW1|Q6GNW1_XENLA	48.108	185	93	2	1	184	1	183	2.86e-47	160
sp|P56750|CLD17_HUMAN	tr|F6PSF6|F6PSF6_PIG	48.387	217	102	4	1	210	1	214	3.24e-47	159
sp|P56750|CLD17_HUMAN	tr|F7E1C6|F7E1C6_HORSE	39.048	210	127	1	1	210	1	209	3.64e-47	159
sp|P56750|CLD17_HUMAN	tr|L5KH38|L5KH38_PTEAL	41.176	204	115	3	1	200	1	203	4.15e-47	159
sp|P56750|CLD17_HUMAN	tr|A0A2Y9EAF9|A0A2Y9EAF9_TRIMA	39.823	226	126	3	1	224	189	406	4.22e-47	165
sp|P56750|CLD17_HUMAN	tr|A0A1U7TMQ9|A0A1U7TMQ9_TARSY	42.424	198	114	0	1	198	1	198	4.57e-47	159
sp|P56750|CLD17_HUMAN	tr|F7AHT1|F7AHT1_HORSE	40.693	231	125	4	1	223	1	227	4.58e-47	160
sp|P56750|CLD17_HUMAN	tr|Q6E5T5|Q6E5T5_TAKRU	38.500	200	119	2	1	198	1	198	5.50e-47	159
sp|P56750|CLD17_HUMAN	tr|A0A1S3L2C7|A0A1S3L2C7_SALSA	42.152	223	124	2	1	223	1	218	6.20e-47	159
sp|P56750|CLD17_HUMAN	tr|A0A0Q3UQF4|A0A0Q3UQF4_AMAAE	40.611	229	128	3	1	222	1	228	7.06e-47	159
sp|P56750|CLD17_HUMAN	tr|A0A060Y6J2|A0A060Y6J2_ONCMY	40.580	207	111	6	13	211	6	208	7.08e-47	159
sp|P56750|CLD17_HUMAN	tr|A0A4X2MAC2|A0A4X2MAC2_VOMUR	38.000	200	122	1	1	200	1	198	7.86e-47	158
sp|P56750|CLD17_HUMAN	tr|A0A2R9C0D5|A0A2R9C0D5_PANPA	38.938	226	128	3	1	224	76	293	8.01e-47	161
sp|P56750|CLD17_HUMAN	tr|A0A2Y9LTZ1|A0A2Y9LTZ1_DELLE	40.693	231	125	4	1	223	1	227	8.85e-47	159
sp|P56750|CLD17_HUMAN	tr|I3LY52|I3LY52_ICTTR	39.899	198	119	0	1	198	1	198	9.87e-47	158
sp|P56750|CLD17_HUMAN	tr|A0A1S2ZN18|A0A1S2ZN18_ERIEU	39.810	211	124	2	1	210	1	209	1.02e-46	158
sp|P56750|CLD17_HUMAN	tr|L5JZW3|L5JZW3_PTEAL	40.476	210	124	1	1	210	1	209	1.07e-46	158
sp|P56750|CLD17_HUMAN	sp|Q9Z261|CLD7_MOUSE	40.909	198	117	0	1	198	1	198	1.09e-46	158
sp|P56750|CLD17_HUMAN	tr|G3T123|G3T123_LOXAF	36.792	212	131	2	1	212	1	209	1.24e-46	158
sp|P56750|CLD17_HUMAN	tr|A0A1S3QWI7|A0A1S3QWI7_SALSA	38.889	216	117	4	10	223	7	209	1.41e-46	158
sp|P56750|CLD17_HUMAN	tr|A0A060XLY8|A0A060XLY8_ONCMY	43.836	219	114	3	6	224	6	215	1.47e-46	158
sp|P56750|CLD17_HUMAN	tr|Q6PA22|Q6PA22_XENLA	44.767	172	92	2	1	171	1	170	1.48e-46	158
sp|P56750|CLD17_HUMAN	tr|A0A2I0MSA2|A0A2I0MSA2_COLLI	40.175	229	129	2	1	222	1	228	1.50e-46	159
sp|P56750|CLD17_HUMAN	tr|G1P2Y2|G1P2Y2_MYOLU	40.284	211	123	2	1	210	1	209	1.56e-46	157
sp|P56750|CLD17_HUMAN	tr|G3QB46|G3QB46_GASAC	44.633	177	98	0	7	183	4	180	1.62e-46	157
sp|P56750|CLD17_HUMAN	tr|A0A2K6GXR6|A0A2K6GXR6_PROCO	37.264	212	130	2	1	212	1	209	1.77e-46	157
sp|P56750|CLD17_HUMAN	tr|A0A2Y9DK30|A0A2Y9DK30_TRIMA	40.476	210	124	1	1	210	1	209	1.79e-46	157
sp|P56750|CLD17_HUMAN	tr|G3PGU0|G3PGU0_GASAC	41.837	196	103	4	7	198	7	195	1.81e-46	159
sp|P56750|CLD17_HUMAN	tr|G1QD87|G1QD87_MYOLU	48.925	186	94	1	1	186	1	185	2.00e-46	157
sp|P56750|CLD17_HUMAN	tr|A0A060WPB5|A0A060WPB5_ONCMY	37.879	198	123	0	1	198	1	198	2.23e-46	157
sp|P56750|CLD17_HUMAN	tr|G3PTZ9|G3PTZ9_GASAC	36.000	200	128	0	1	200	1	200	2.25e-46	157
sp|P56750|CLD17_HUMAN	tr|A0A340X974|A0A340X974_LIPVE	36.792	212	131	2	1	212	1	209	2.45e-46	157
sp|P56750|CLD17_HUMAN	tr|A0A2Y9SZS3|A0A2Y9SZS3_PHYMC	40.476	210	124	1	1	210	1	209	2.59e-46	157
sp|P56750|CLD17_HUMAN	sp|Q9Z0G9|CLD3_MOUSE	50.000	164	81	1	6	169	5	167	2.81e-46	157
sp|P56750|CLD17_HUMAN	tr|A0A1S3EWM1|A0A1S3EWM1_DIPOR	39.437	213	122	1	1	213	1	206	2.95e-46	157
sp|P56750|CLD17_HUMAN	tr|A0A3B4T7I0|A0A3B4T7I0_SERDU	40.415	193	110	2	10	202	10	197	3.19e-46	157
sp|P56750|CLD17_HUMAN	tr|A0A2K6SK87|A0A2K6SK87_SAIBB	38.389	211	127	2	1	210	1	209	3.47e-46	157
sp|P56750|CLD17_HUMAN	tr|A0A226NMB2|A0A226NMB2_CALSU	40.175	229	128	3	1	222	1	227	4.08e-46	157
sp|P56750|CLD17_HUMAN	tr|A0A2U4C8N9|A0A2U4C8N9_TURTR	36.792	212	131	2	1	212	1	209	4.31e-46	156
sp|P56750|CLD17_HUMAN	tr|I3MDX3|I3MDX3_ICTTR	36.792	212	131	2	1	212	1	209	4.31e-46	156
sp|P56750|CLD17_HUMAN	tr|F6SPI8|F6SPI8_HORSE	45.685	197	106	1	1	197	1	196	4.40e-46	157
sp|P56750|CLD17_HUMAN	tr|A0A287A1F1|A0A287A1F1_PIG	36.321	212	132	2	1	212	1	209	4.96e-46	156
sp|P56750|CLD17_HUMAN	tr|A0A4X2KZM9|A0A4X2KZM9_VOMUR	40.933	193	112	1	1	193	1	191	5.24e-46	156
sp|P56750|CLD17_HUMAN	tr|A0A151PE70|A0A151PE70_ALLMI	48.148	162	83	1	1	162	1	161	5.68e-46	156
sp|P56750|CLD17_HUMAN	tr|A0A091DYW4|A0A091DYW4_FUKDA	43.655	197	98	3	1	197	1	184	5.95e-46	156
sp|P56750|CLD17_HUMAN	tr|H2TK60|H2TK60_TAKRU	40.097	207	103	4	1	207	1	186	6.60e-46	155
sp|P56750|CLD17_HUMAN	tr|A0A2K5DVK7|A0A2K5DVK7_AOTNA	37.915	211	128	2	1	210	1	209	7.33e-46	156
sp|P56750|CLD17_HUMAN	tr|H2PCB8|H2PCB8_PONAB	37.264	212	130	2	1	212	1	209	7.41e-46	156
sp|P56750|CLD17_HUMAN	tr|A0A096N4M8|A0A096N4M8_PAPAN	37.264	212	130	2	1	212	1	209	7.41e-46	156
sp|P56750|CLD17_HUMAN	tr|G1R4T2|G1R4T2_NOMLE	37.264	212	130	2	1	212	1	209	7.41e-46	156
sp|P56750|CLD17_HUMAN	tr|A0A2K5ZGN3|A0A2K5ZGN3_MANLE	37.264	212	130	2	1	212	1	209	7.41e-46	156
sp|P56750|CLD17_HUMAN	tr|F6TZW7|F6TZW7_MACMU	37.264	212	130	2	1	212	1	209	7.41e-46	156
sp|P56750|CLD17_HUMAN	tr|G7NYP5|G7NYP5_MACFA	37.264	212	130	2	1	212	1	209	7.41e-46	156
sp|P56817|BACE1_HUMAN	sp|P56817|BACE1_HUMAN	100.000	501	0	0	1	501	1	501	0.0	1043
sp|P56817|BACE1_HUMAN	tr|A0A2J8X176|A0A2J8X176_PONAB	99.800	501	1	0	1	501	1	501	0.0	1041
sp|P56817|BACE1_HUMAN	tr|A0A2I3HBH0|A0A2I3HBH0_NOMLE	99.800	501	1	0	1	501	1	501	0.0	1041
sp|P56817|BACE1_HUMAN	tr|A0A2R9BN30|A0A2R9BN30_PANPA	99.601	501	2	0	1	501	1	501	0.0	1041
sp|P56817|BACE1_HUMAN	tr|H2Q4U8|H2Q4U8_PANTR	99.800	501	1	0	1	501	1	501	0.0	1041
sp|P56817|BACE1_HUMAN	tr|U3E478|U3E478_CALJA	99.800	501	1	0	1	501	1	501	0.0	1041
sp|P56817|BACE1_HUMAN	tr|A0A2K5DGK1|A0A2K5DGK1_AOTNA	99.601	501	2	0	1	501	1	501	0.0	1040
sp|P56817|BACE1_HUMAN	tr|A0A2I3MIX9|A0A2I3MIX9_PAPAN	99.601	501	2	0	1	501	1	501	0.0	1039
sp|P56817|BACE1_HUMAN	tr|F7CQI1|F7CQI1_MACMU	99.601	501	2	0	1	501	1	501	0.0	1039
sp|P56817|BACE1_HUMAN	tr|G7PP20|G7PP20_MACFA	99.601	501	2	0	1	501	1	501	0.0	1039
sp|P56817|BACE1_HUMAN	tr|A0A2K6V545|A0A2K6V545_SAIBB	99.401	501	3	0	1	501	1	501	0.0	1038
sp|P56817|BACE1_HUMAN	tr|A0A2I2ZA05|A0A2I2ZA05_GORGO	99.401	501	3	0	1	501	1	501	0.0	1038
sp|P56817|BACE1_HUMAN	tr|A0A2K5LT91|A0A2K5LT91_CERAT	99.401	501	3	0	1	501	1	501	0.0	1037
sp|P56817|BACE1_HUMAN	tr|A0A0D9S3C0|A0A0D9S3C0_CHLSB	99.401	501	3	0	1	501	1	501	0.0	1037
sp|P56817|BACE1_HUMAN	tr|H0WUA0|H0WUA0_OTOGA	99.202	501	4	0	1	501	1	501	0.0	1035
sp|P56817|BACE1_HUMAN	tr|A0A2K6KYR9|A0A2K6KYR9_RHIBE	99.202	501	4	0	1	501	1	501	0.0	1034
sp|P56817|BACE1_HUMAN	tr|A0A2K6G6V5|A0A2K6G6V5_PROCO	98.802	501	6	0	1	501	1	501	0.0	1032
sp|P56817|BACE1_HUMAN	tr|A0A1U7TFU3|A0A1U7TFU3_TARSY	99.002	501	5	0	1	501	1	501	0.0	1030
sp|P56817|BACE1_HUMAN	tr|W5P5U5|W5P5U5_SHEEP	98.603	501	7	0	1	501	1	501	0.0	1028
sp|P56817|BACE1_HUMAN	tr|A0A452F468|A0A452F468_CAPHI	98.403	501	8	0	1	501	1	501	0.0	1027
sp|P56817|BACE1_HUMAN	tr|G1U6Z1|G1U6Z1_RABIT	98.204	501	9	0	1	501	1	501	0.0	1026
sp|P56817|BACE1_HUMAN	sp|Q2HJ40|BACE1_BOVIN	98.204	501	9	0	1	501	1	501	0.0	1024
sp|P56817|BACE1_HUMAN	tr|A0A1S2ZQN4|A0A1S2ZQN4_ERIEU	98.004	501	10	0	1	501	1	501	0.0	1023
sp|P56817|BACE1_HUMAN	tr|G1LPE5|G1LPE5_AILME	98.204	501	9	0	1	501	1	501	0.0	1021
sp|P56817|BACE1_HUMAN	tr|M3VU83|M3VU83_FELCA	98.004	501	10	0	1	501	1	501	0.0	1021
sp|P56817|BACE1_HUMAN	tr|A0A1S3EMG2|A0A1S3EMG2_DIPOR	98.204	501	9	0	1	501	1	501	0.0	1020
sp|P56817|BACE1_HUMAN	tr|A0A2U3V7J1|A0A2U3V7J1_TURTR	98.204	501	6	1	1	501	1	498	0.0	1019
sp|P56817|BACE1_HUMAN	tr|A0A2Y9LYQ6|A0A2Y9LYQ6_DELLE	98.204	501	6	1	1	501	1	498	0.0	1019
sp|P56817|BACE1_HUMAN	tr|A0A287DDZ1|A0A287DDZ1_ICTTR	98.004	501	10	0	1	501	1	501	0.0	1019
sp|P56817|BACE1_HUMAN	tr|F6SGS1|F6SGS1_HORSE	97.804	501	11	0	1	501	1	501	0.0	1018
sp|P56817|BACE1_HUMAN	tr|A0A2U3WZF1|A0A2U3WZF1_ODORO	98.004	501	10	0	1	501	1	501	0.0	1017
sp|P56817|BACE1_HUMAN	tr|A0A340WED1|A0A340WED1_LIPVE	97.804	501	8	1	1	501	1	498	0.0	1016
sp|P56817|BACE1_HUMAN	tr|G3ST58|G3ST58_LOXAF	97.390	498	13	0	4	501	5	502	0.0	1011
sp|P56817|BACE1_HUMAN	tr|F1SB98|F1SB98_PIG	97.405	501	10	1	1	501	6	503	0.0	1010
sp|P56817|BACE1_HUMAN	tr|A0A2Y9E251|A0A2Y9E251_TRIMA	97.206	501	14	0	1	501	1	501	0.0	1009
sp|P56817|BACE1_HUMAN	tr|A0A2Y9F8H1|A0A2Y9F8H1_PHYMC	94.981	518	6	2	1	501	1	515	0.0	1009
sp|P56817|BACE1_HUMAN	sp|P56818|BACE1_MOUSE	96.407	501	18	0	1	501	1	501	0.0	1009
sp|P56817|BACE1_HUMAN	tr|M3XZ19|M3XZ19_MUSPF	96.832	505	12	1	1	501	1	505	0.0	1009
sp|P56817|BACE1_HUMAN	tr|A0A2C9F1F3|A0A2C9F1F3_CAVPO	96.806	501	13	1	1	501	1	498	0.0	1005
sp|P56817|BACE1_HUMAN	tr|A0A1U7RGL7|A0A1U7RGL7_MESAU	95.808	501	21	0	1	501	1	501	0.0	1004
sp|P56817|BACE1_HUMAN	tr|G3IAK4|G3IAK4_CRIGR	96.208	501	19	0	1	501	1	501	0.0	1003
sp|P56817|BACE1_HUMAN	tr|G1PAB0|G1PAB0_MYOLU	95.609	501	21	1	1	501	1	500	0.0	989
sp|P56817|BACE1_HUMAN	tr|A0A4X2M791|A0A4X2M791_VOMUR	93.426	502	26	3	1	501	1	496	0.0	961
sp|P56817|BACE1_HUMAN	sp|Q1KLR6|BACE1_CAVPO	91.816	501	13	2	1	501	1	473	0.0	939
sp|P56817|BACE1_HUMAN	tr|F6WE62|F6WE62_ORNAN	89.421	501	50	1	1	501	1	498	0.0	910
sp|P56817|BACE1_HUMAN	tr|A0A091DLE0|A0A091DLE0_FUKDA	99.089	439	4	0	63	501	1	439	0.0	909
sp|P56817|BACE1_HUMAN	tr|A0A151MVW4|A0A151MVW4_ALLMI	86.627	501	67	0	1	501	1	501	0.0	902
sp|P56817|BACE1_HUMAN	tr|G5BHK2|G5BHK2_HETGA	98.826	426	5	0	76	501	1	426	0.0	880
sp|P56817|BACE1_HUMAN	tr|A0A2K5YMQ4|A0A2K5YMQ4_MANLE	99.758	414	1	0	88	501	1	414	0.0	862
sp|P56817|BACE1_HUMAN	tr|F1P9Q0|F1P9Q0_CANLF	99.517	414	2	0	88	501	1	414	0.0	862
sp|P56817|BACE1_HUMAN	tr|A0A384C083|A0A384C083_URSMA	98.812	421	5	0	1	421	1	421	0.0	860
sp|P56817|BACE1_HUMAN	tr|L5KMV1|L5KMV1_PTEAL	98.798	416	5	0	86	501	45	460	0.0	858
sp|P56817|BACE1_HUMAN	tr|A0A0Q3T1R0|A0A0Q3T1R0_AMAAE	91.800	439	36	0	63	501	1	439	0.0	850
sp|P56817|BACE1_HUMAN	tr|A0A1U7S779|A0A1U7S779_ALLSI	86.853	464	61	0	1	464	1	464	0.0	832
sp|P56817|BACE1_HUMAN	tr|A0A1L8FLK2|A0A1L8FLK2_XENLA	80.453	486	90	3	17	501	22	503	0.0	826
sp|P56817|BACE1_HUMAN	tr|A0A1L8FFW8|A0A1L8FFW8_XENLA	81.042	480	87	2	23	501	27	503	0.0	825
sp|P56817|BACE1_HUMAN	tr|A0A5G3JI12|A0A5G3JI12_XENTR	79.192	495	98	3	8	501	4	494	0.0	821
sp|P56817|BACE1_HUMAN	tr|Q0P4T5|Q0P4T5_XENTR	79.192	495	98	3	8	501	12	502	0.0	820
sp|P56817|BACE1_HUMAN	tr|A0A5G3JIB3|A0A5G3JIB3_XENTR	79.192	495	98	3	8	501	9	499	0.0	820
sp|P56817|BACE1_HUMAN	tr|A0A5G3JI87|A0A5G3JI87_XENTR	80.753	478	88	2	25	501	25	499	0.0	817
sp|P56817|BACE1_HUMAN	tr|A0A087QHH8|A0A087QHH8_APTFO	92.271	414	32	0	88	501	2	415	0.0	805
sp|P56817|BACE1_HUMAN	tr|A0A3B4UEA6|A0A3B4UEA6_SERDU	77.255	510	97	5	9	501	20	527	0.0	799
sp|P56817|BACE1_HUMAN	tr|H0YPJ1|H0YPJ1_TAEGU	91.546	414	35	0	88	501	1	414	0.0	798
sp|P56817|BACE1_HUMAN	tr|G3NRK5|G3NRK5_GASAC	84.650	443	67	1	59	501	49	490	0.0	792
sp|P56817|BACE1_HUMAN	tr|H2T442|H2T442_TAKRU	78.378	481	98	2	26	501	38	517	0.0	786
sp|P56817|BACE1_HUMAN	tr|A0A1S3SYP0|A0A1S3SYP0_SALSA	83.784	444	71	1	59	501	77	520	0.0	786
sp|P56817|BACE1_HUMAN	tr|A0A060W0U5|A0A060W0U5_ONCMY	83.784	444	71	1	59	501	77	520	0.0	786
sp|P56817|BACE1_HUMAN	tr|A0A1S3NQS5|A0A1S3NQS5_SALSA	75.097	514	103	5	7	501	13	520	0.0	784
sp|P56817|BACE1_HUMAN	tr|A0A060W7N0|A0A060W7N0_ONCMY	83.333	444	73	1	59	501	77	520	0.0	784
sp|P56817|BACE1_HUMAN	tr|G1MWK8|G1MWK8_MELGA	90.887	417	34	4	85	501	14	426	0.0	778
sp|P56817|BACE1_HUMAN	tr|A0A226N439|A0A226N439_CALSU	91.885	382	31	0	120	501	18	399	0.0	743
sp|P56817|BACE1_HUMAN	tr|A0A5G3JI22|A0A5G3JI22_XENTR	72.727	495	96	4	8	501	12	468	0.0	739
sp|P56817|BACE1_HUMAN	tr|A0A091IDQ7|A0A091IDQ7_CALAN	93.093	333	23	0	88	420	2	334	0.0	650
sp|P56817|BACE1_HUMAN	tr|A0A2I0LQD9|A0A2I0LQD9_COLLI	87.644	348	26	1	114	461	18	348	0.0	631
sp|P56817|BACE1_HUMAN	tr|H9G554|H9G554_ANOCA	88.217	314	37	0	188	501	1	314	0.0	585
sp|P56817|BACE1_HUMAN	tr|A0A1U7QA49|A0A1U7QA49_MESAU	93.929	280	17	0	1	280	1	280	0.0	548
sp|P56817|BACE1_HUMAN	tr|G3NV69|G3NV69_GASAC	50.333	451	214	5	52	501	63	504	1.71e-157	462
sp|P56817|BACE1_HUMAN	tr|H2RZY4|H2RZY4_TAKRU	52.518	417	192	4	52	467	59	470	4.55e-157	461
sp|P56817|BACE1_HUMAN	tr|A0A1S3T0Z6|A0A1S3T0Z6_SALSA	52.632	418	192	5	52	468	62	474	7.46e-156	457
sp|P56817|BACE1_HUMAN	tr|A0A1S3NSM0|A0A1S3NSM0_SALSA	54.453	393	174	4	52	443	62	450	5.83e-155	455
sp|P56817|BACE1_HUMAN	tr|A0A2K6AJ30|A0A2K6AJ30_MANLE	51.807	415	196	2	52	466	11	421	5.68e-154	451
sp|P56817|BACE1_HUMAN	tr|A0A2K5V1E9|A0A2K5V1E9_MACFA	50.000	450	218	4	52	500	69	512	1.41e-153	452
sp|P56817|BACE1_HUMAN	tr|A0A340X0V0|A0A340X0V0_LIPVE	52.278	417	193	4	52	467	65	476	2.30e-153	451
sp|P56817|BACE1_HUMAN	tr|A0A096NIY9|A0A096NIY9_PAPAN	51.807	415	196	2	52	466	69	479	3.93e-153	451
sp|P56817|BACE1_HUMAN	tr|H0WV16|H0WV16_OTOGA	52.195	410	190	3	58	466	41	445	4.80e-153	450
sp|P56817|BACE1_HUMAN	tr|H2P367|H2P367_PONAB	52.696	408	189	2	59	466	63	466	6.04e-153	450
sp|P56817|BACE1_HUMAN	tr|A0A060YJR2|A0A060YJR2_ONCMY	53.398	412	185	6	59	468	69	475	7.51e-153	450
sp|P56817|BACE1_HUMAN	tr|A0A0D9R7D7|A0A0D9R7D7_CHLSB	49.556	450	220	4	52	500	69	512	8.23e-153	450
sp|P56817|BACE1_HUMAN	tr|G3RSQ4|G3RSQ4_GORGO	49.443	449	220	4	53	500	68	510	9.07e-153	450
sp|P56817|BACE1_HUMAN	tr|A0A2U4ACU3|A0A2U4ACU3_TURTR	52.038	417	194	4	52	467	65	476	1.04e-152	450
sp|P56817|BACE1_HUMAN	tr|F1SG69|F1SG69_PIG	51.799	417	195	4	52	467	65	476	1.18e-152	450
sp|P56817|BACE1_HUMAN	tr|A0A2K5NQ50|A0A2K5NQ50_CERAT	51.566	415	197	2	52	466	69	479	1.27e-152	450
sp|P56817|BACE1_HUMAN	tr|A0A452FB32|A0A452FB32_CAPHI	51.923	416	194	4	52	466	65	475	1.43e-152	449
sp|P56817|BACE1_HUMAN	tr|A0A2Y9LNF2|A0A2Y9LNF2_DELLE	51.799	417	195	4	52	467	65	476	1.46e-152	449
sp|P56817|BACE1_HUMAN	tr|A0A2K6TGC7|A0A2K6TGC7_SAIBB	50.227	440	213	4	63	501	1	435	1.76e-152	446
sp|P56817|BACE1_HUMAN	sp|Q9Y5Z0|BACE2_HUMAN	49.554	448	219	4	54	500	71	512	1.80e-152	449
sp|P56817|BACE1_HUMAN	tr|A0A2R9A315|A0A2R9A315_PANPA	49.330	448	220	4	54	500	17	458	2.46e-152	447
sp|P56817|BACE1_HUMAN	tr|A0A5F4VYL1|A0A5F4VYL1_CALJA	52.048	415	195	2	59	473	242	652	3.92e-152	456
sp|P56817|BACE1_HUMAN	tr|H2R1L7|H2R1L7_PANTR	49.330	448	220	4	54	500	71	512	6.85e-152	448
sp|P56817|BACE1_HUMAN	tr|E1BKV4|E1BKV4_BOVIN	51.683	416	195	4	52	466	65	475	7.14e-152	448
sp|P56817|BACE1_HUMAN	tr|M3VXM9|M3VXM9_FELCA	51.799	417	195	4	52	467	62	473	7.79e-152	447
sp|P56817|BACE1_HUMAN	tr|A0A2Y9SI99|A0A2Y9SI99_PHYMC	52.195	410	190	4	58	466	71	475	8.59e-152	447
sp|P56817|BACE1_HUMAN	tr|A0A2U3WDI5|A0A2U3WDI5_ODORO	52.463	406	187	4	63	467	1	401	1.21e-151	444
sp|P56817|BACE1_HUMAN	tr|I3MHS5|I3MHS5_ICTTR	51.079	417	200	2	52	468	39	451	1.90e-151	446
sp|P56817|BACE1_HUMAN	tr|M3YBB6|M3YBB6_MUSPF	52.463	406	187	4	63	467	1	401	4.28e-151	443
sp|P56817|BACE1_HUMAN	tr|A0A0Q3URZ8|A0A0Q3URZ8_AMAAE	47.930	459	215	5	28	467	27	480	4.63e-151	446
sp|P56817|BACE1_HUMAN	tr|G1KET0|G1KET0_ANOCA	52.078	409	192	2	59	467	72	476	7.07e-151	445
sp|P56817|BACE1_HUMAN	tr|W5PK88|W5PK88_SHEEP	52.217	406	188	4	63	467	1	401	1.18e-150	442
sp|P56817|BACE1_HUMAN	sp|Q9JL18|BACE2_MOUSE	51.566	415	196	3	53	466	65	475	1.31e-150	444
sp|P56817|BACE1_HUMAN	tr|A0A3Q0HKX9|A0A3Q0HKX9_ALLSI	52.346	405	189	2	63	467	1	401	7.16e-150	440
sp|P56817|BACE1_HUMAN	tr|A0A4X2M1D6|A0A4X2M1D6_VOMUR	48.984	443	217	5	59	500	88	522	1.76e-149	442
sp|P56817|BACE1_HUMAN	tr|A0A2I0MSP2|A0A2I0MSP2_COLLI	50.617	405	196	2	63	467	1	401	5.50e-148	435
sp|P56817|BACE1_HUMAN	tr|H0VA12|H0VA12_CAVPO	49.251	467	211	8	2	466	7	449	3.68e-146	432
sp|P56817|BACE1_HUMAN	tr|A0A3Q0CXU7|A0A3Q0CXU7_MESAU	55.285	369	161	2	52	420	65	429	2.78e-145	431
sp|P56817|BACE1_HUMAN	tr|F6YPC0|F6YPC0_MACMU	56.630	362	153	2	59	420	234	591	6.92e-145	436
sp|P56817|BACE1_HUMAN	tr|G1LEQ7|G1LEQ7_AILME	51.654	393	184	4	76	467	1	388	2.14e-143	423
sp|P56817|BACE1_HUMAN	tr|Q6PB20|Q6PB20_XENLA	47.936	436	219	5	35	467	33	463	5.75e-143	424
sp|P56817|BACE1_HUMAN	tr|A0A5F5PVQ1|A0A5F5PVQ1_HORSE	55.827	369	159	2	52	420	222	586	1.22e-142	434
sp|P56817|BACE1_HUMAN	tr|F6WGX1|F6WGX1_ORNAN	51.969	381	177	4	88	467	1	376	1.59e-141	417
sp|P56817|BACE1_HUMAN	tr|A0A1L8HCE5|A0A1L8HCE5_XENLA	47.149	456	223	6	52	501	53	496	4.14e-141	420
sp|P56817|BACE1_HUMAN	tr|A0A5G3K548|A0A5G3K548_XENTR	48.449	419	208	3	52	468	57	469	5.61e-141	419
sp|P56817|BACE1_HUMAN	tr|A0A151MEC6|A0A151MEC6_ALLMI	51.671	389	184	2	79	467	1	385	2.82e-140	415
sp|P56817|BACE1_HUMAN	tr|A0A060XCP9|A0A060XCP9_ONCMY	55.182	357	155	4	88	443	25	377	6.53e-140	414
sp|P56817|BACE1_HUMAN	tr|H0Z4H6|H0Z4H6_TAEGU	48.434	415	210	2	53	467	9	419	1.02e-139	415
sp|P56817|BACE1_HUMAN	tr|A0A1S3G2B5|A0A1S3G2B5_DIPOR	51.436	383	182	2	86	468	15	393	6.81e-138	409
sp|P56817|BACE1_HUMAN	tr|G1PQ90|G1PQ90_MYOLU	51.706	381	178	4	88	467	2	377	1.73e-137	407
sp|P56817|BACE1_HUMAN	tr|A0A384DNR4|A0A384DNR4_URSMA	49.751	402	196	4	67	467	2	398	7.71e-137	407
sp|P56817|BACE1_HUMAN	tr|A0A091I7R5|A0A091I7R5_CALAN	50.263	380	185	2	88	467	2	377	1.29e-136	405
sp|P56817|BACE1_HUMAN	tr|A0A093GX83|A0A093GX83_DRYPU	50.526	380	184	2	88	467	2	377	1.45e-136	405
sp|P56817|BACE1_HUMAN	tr|K7FSR1|K7FSR1_PELSI	51.053	380	182	2	88	467	2	377	3.55e-136	404
sp|P56817|BACE1_HUMAN	tr|A0A2K6G685|A0A2K6G685_PROCO	49.377	401	198	3	67	467	29	424	4.68e-136	405
sp|P56817|BACE1_HUMAN	tr|A0A087R976|A0A087R976_APTFO	50.000	380	186	2	88	467	2	377	3.19e-135	402
sp|P56817|BACE1_HUMAN	tr|A0A091VZ76|A0A091VZ76_OPIHO	49.737	380	187	2	88	467	2	377	6.39e-135	401
sp|P56817|BACE1_HUMAN	tr|A0A1U7UIY9|A0A1U7UIY9_TARSY	51.181	381	182	2	88	468	67	443	7.87e-135	403
sp|P56817|BACE1_HUMAN	tr|F1PA64|F1PA64_CANLF	52.105	380	176	4	88	466	66	440	9.78e-135	403
sp|P56817|BACE1_HUMAN	tr|A0A091K1X5|A0A091K1X5_EGRGA	49.737	380	187	2	88	467	2	377	9.97e-135	400
sp|P56817|BACE1_HUMAN	tr|A0A2U3YBD9|A0A2U3YBD9_LEPWE	51.316	380	179	4	88	466	32	406	1.12e-134	401
sp|P56817|BACE1_HUMAN	tr|A0A091DCZ3|A0A091DCZ3_FUKDA	50.394	381	185	2	86	466	2	378	5.62e-134	399
sp|P56817|BACE1_HUMAN	tr|R0M431|R0M431_ANAPL	49.476	382	188	3	86	467	1	377	8.12e-134	398
sp|P56817|BACE1_HUMAN	tr|G5C5D1|G5C5D1_HETGA	50.656	381	184	2	86	466	1	377	1.98e-133	397
sp|P56817|BACE1_HUMAN	tr|A0A1S3AM16|A0A1S3AM16_ERIEU	50.000	380	186	2	88	467	69	444	5.57e-132	396
sp|P56817|BACE1_HUMAN	tr|A0A3B4UD11|A0A3B4UD11_SERDU	57.827	313	130	1	52	364	51	361	3.20e-129	384
sp|P56817|BACE1_HUMAN	tr|G1NP01|G1NP01_MELGA	47.520	383	196	3	86	467	1	379	1.07e-127	382
sp|P56817|BACE1_HUMAN	tr|A0A091JRW8|A0A091JRW8_EGRGA	67.918	293	83	4	118	406	1	286	9.31e-127	376
sp|P56817|BACE1_HUMAN	tr|A0A091JRW8|A0A091JRW8_EGRGA	87.500	80	10	0	422	501	239	318	5.53e-41	154
sp|P56817|BACE1_HUMAN	tr|A0A2I3H1Z8|A0A2I3H1Z8_NOMLE	50.423	355	172	2	112	466	63	413	1.05e-123	374
sp|P56817|BACE1_HUMAN	tr|G3UER1|G3UER1_LOXAF	51.136	352	164	5	118	466	4	350	2.88e-120	362
sp|P56817|BACE1_HUMAN	tr|A0A2K5CAG9|A0A2K5CAG9_AOTNA	41.649	485	207	7	18	500	52	462	9.40e-117	356
sp|P56817|BACE1_HUMAN	tr|A0A2K6K320|A0A2K6K320_RHIBE	43.237	451	197	6	52	500	44	437	2.44e-116	354
sp|P56817|BACE1_HUMAN	tr|K7F275|K7F275_PELSI	73.333	240	63	1	1	239	1	240	6.36e-116	350
sp|P56817|BACE1_HUMAN	tr|K7F275|K7F275_PELSI	96.552	58	2	0	364	421	302	359	5.05e-28	120
sp|P56817|BACE1_HUMAN	tr|G3HFD5|G3HFD5_CRIGR	44.855	379	162	2	88	466	8	339	1.41e-109	335
sp|P56817|BACE1_HUMAN	tr|A0A287AQB5|A0A287AQB5_PIG	39.063	448	221	9	20	466	22	418	1.30e-98	309
sp|P56817|BACE1_HUMAN	tr|A0A067QVR7|A0A067QVR7_ZOONE	37.862	449	252	10	61	500	33	463	1.84e-96	304
sp|P56817|BACE1_HUMAN	tr|A0A2Y9RWF3|A0A2Y9RWF3_TRIMA	53.876	258	116	1	116	373	30	284	4.36e-92	290
sp|P56817|BACE1_HUMAN	tr|L5KDE1|L5KDE1_PTEAL	48.929	280	137	4	190	468	56	330	3.51e-90	285
sp|P56817|BACE1_HUMAN	tr|A0A226MMK5|A0A226MMK5_CALSU	36.854	426	155	5	59	467	80	408	8.57e-87	278
sp|P56817|BACE1_HUMAN	tr|G1U1R2|G1U1R2_RABIT	39.714	350	163	6	118	467	1	302	2.69e-77	250
sp|P56817|BACE1_HUMAN	tr|A0A099ZIE3|A0A099ZIE3_TINGU	48.918	231	117	1	236	466	1	230	3.02e-77	248
sp|P56817|BACE1_HUMAN	tr|A0A0N0P9Z3|A0A0N0P9Z3_PAPXU	30.087	462	261	12	66	477	24	473	1.15e-54	196
sp|P56817|BACE1_HUMAN	tr|L5KM98|L5KM98_PTEAL	90.805	87	8	0	1	87	1	87	5.87e-47	165
sp|P56817|BACE1_HUMAN	tr|Q9VKP6|Q9VKP6_DROME	28.729	362	209	13	64	416	65	386	5.74e-27	117
sp|P56817|BACE1_HUMAN	tr|A0A1L8FNC9|A0A1L8FNC9_XENLA	28.883	367	191	15	75	418	67	386	8.42e-27	117
sp|P56817|BACE1_HUMAN	tr|A0A0L0CLJ1|A0A0L0CLJ1_LUCCU	27.378	347	206	10	75	416	69	374	2.16e-26	115
sp|P56817|BACE1_HUMAN	tr|G1PTZ9|G1PTZ9_MYOLU	28.000	350	211	14	75	416	78	394	2.74e-26	115
sp|P56817|BACE1_HUMAN	tr|R0JA02|R0JA02_ANAPL	28.249	354	193	15	75	416	76	380	1.13e-25	114
sp|P56817|BACE1_HUMAN	tr|A0A3B4UPT1|A0A3B4UPT1_SERDU	25.627	359	210	11	75	419	69	384	3.90e-25	112
sp|P56817|BACE1_HUMAN	tr|A0A0L0CNY3|A0A0L0CNY3_LUCCU	26.781	351	209	10	75	418	67	376	7.92e-25	111
sp|P56817|BACE1_HUMAN	tr|H0WKF2|H0WKF2_OTOGA	28.777	417	201	19	36	419	50	403	1.82e-24	110
sp|P56817|BACE1_HUMAN	tr|A0A1L8GUF3|A0A1L8GUF3_XENLA	28.771	358	201	17	75	418	81	398	2.34e-24	110
sp|P56817|BACE1_HUMAN	tr|A0A1U7RUB5|A0A1U7RUB5_ALLSI	26.632	383	225	14	43	419	54	386	2.41e-24	110
sp|P56817|BACE1_HUMAN	tr|H2RSA6|H2RSA6_TAKRU	27.154	383	222	18	47	418	49	385	2.56e-24	110
sp|P56817|BACE1_HUMAN	tr|G3PFM2|G3PFM2_GASAC	27.374	358	206	16	75	418	69	386	2.77e-24	109
sp|P56817|BACE1_HUMAN	tr|K7F6A9|K7F6A9_PELSI	27.221	349	213	13	75	416	77	391	4.18e-24	109
sp|P56817|BACE1_HUMAN	tr|A0A096N402|A0A096N402_PAPAN	29.891	368	199	16	75	419	46	377	5.51e-24	108
sp|P56817|BACE1_HUMAN	tr|L5JXS5|L5JXS5_PTEAL	27.684	354	205	17	75	416	78	392	5.69e-24	109
sp|P56817|BACE1_HUMAN	tr|A0A3Q2H4D2|A0A3Q2H4D2_HORSE	26.685	356	207	14	75	419	79	391	5.81e-24	108
sp|P56817|BACE1_HUMAN	tr|A0A0L0CLN5|A0A0L0CLN5_LUCCU	26.571	350	211	9	75	418	67	376	6.43e-24	108
sp|P56817|BACE1_HUMAN	tr|A0A1L8H7D5|A0A1L8H7D5_XENLA	27.429	350	208	14	75	416	74	385	9.37e-24	108
sp|P56817|BACE1_HUMAN	tr|G1SMJ7|G1SMJ7_RABIT	26.316	361	222	11	62	416	63	385	9.54e-24	108
sp|P56817|BACE1_HUMAN	tr|A0A0D9RBZ8|A0A0D9RBZ8_CHLSB	30.081	369	197	17	75	419	79	410	9.82e-24	108
sp|P56817|BACE1_HUMAN	sp|P28712|PEPA1_RABIT	26.891	357	205	13	75	419	75	387	1.04e-23	108
sp|P56817|BACE1_HUMAN	tr|H9GJA6|H9GJA6_ANOCA	27.794	349	211	13	75	416	78	392	1.22e-23	108
sp|P56817|BACE1_HUMAN	tr|Q9VLK3|Q9VLK3_DROME	26.331	357	212	10	65	416	59	369	1.37e-23	107
sp|P56817|BACE1_HUMAN	tr|F7E8K7|F7E8K7_MACMU	26.857	350	213	13	75	416	82	396	1.42e-23	108
sp|P56817|BACE1_HUMAN	tr|L5KRS4|L5KRS4_PTEAL	29.301	372	206	16	57	416	157	483	1.85e-23	108
sp|P56817|BACE1_HUMAN	tr|A0A452DRN1|A0A452DRN1_CAPHI	28.534	382	219	16	56	419	65	410	1.98e-23	107
sp|P56817|BACE1_HUMAN	tr|A0A2K6FXR6|A0A2K6FXR6_PROCO	28.571	357	198	15	75	416	78	392	2.71e-23	107
sp|P56817|BACE1_HUMAN	tr|A0A2I0LZL8|A0A2I0LZL8_COLLI	27.451	357	207	15	75	418	81	398	2.91e-23	107
sp|P56817|BACE1_HUMAN	tr|H9G9A1|H9G9A1_ANOCA	28.611	360	205	18	75	421	81	401	2.96e-23	107
sp|P56817|BACE1_HUMAN	tr|A0A1S3GH51|A0A1S3GH51_DIPOR	28.732	355	190	15	75	416	74	378	3.16e-23	106
sp|P56817|BACE1_HUMAN	tr|A0A096N3G8|A0A096N3G8_PAPAN	27.429	350	211	14	75	416	78	392	4.40e-23	106
sp|P56817|BACE1_HUMAN	tr|Q9VKP7|Q9VKP7_DROME	27.322	366	214	13	75	430	74	397	4.85e-23	106
sp|P56817|BACE1_HUMAN	tr|A0A2K5YDJ4|A0A2K5YDJ4_MANLE	27.429	350	211	14	75	416	78	392	5.47e-23	106
sp|P56817|BACE1_HUMAN	tr|A0A2K5UJB7|A0A2K5UJB7_MACFA	27.429	350	211	14	75	416	78	392	5.63e-23	106
sp|P56817|BACE1_HUMAN	tr|A0A2K5ZNA9|A0A2K5ZNA9_MANLE	29.620	368	200	16	75	419	64	395	5.70e-23	106
sp|P56817|BACE1_HUMAN	tr|A0A2K6URT1|A0A2K6URT1_SAIBB	27.273	352	209	15	75	416	78	392	5.96e-23	106
sp|P56817|BACE1_HUMAN	tr|A0A151NBM2|A0A151NBM2_ALLMI	26.519	362	203	14	75	419	73	388	6.11e-23	106
sp|P56817|BACE1_HUMAN	tr|A0A1L8GDA0|A0A1L8GDA0_XENLA	29.775	356	202	16	75	418	81	400	6.15e-23	106
sp|P56817|BACE1_HUMAN	tr|A0A4X2KW28|A0A4X2KW28_VOMUR	27.507	349	212	13	75	416	77	391	6.47e-23	105
sp|P56817|BACE1_HUMAN	tr|H2R344|H2R344_PANTR	27.429	350	211	14	75	416	78	392	6.68e-23	105
sp|P56817|BACE1_HUMAN	sp|P14091|CATE_HUMAN	27.429	350	211	14	75	416	78	392	6.68e-23	105
sp|P56817|BACE1_HUMAN	tr|A0A2R9BIL0|A0A2R9BIL0_PANPA	27.429	350	211	14	75	416	78	392	6.74e-23	105
sp|P56817|BACE1_HUMAN	tr|B7ZQ61|B7ZQ61_XENLA	26.571	350	211	12	75	416	74	385	6.82e-23	105
sp|P56817|BACE1_HUMAN	tr|A0A3Q0GPD7|A0A3Q0GPD7_ALLSI	26.519	362	203	14	75	419	73	388	7.04e-23	105
sp|P56817|BACE1_HUMAN	tr|G1QHW2|G1QHW2_NOMLE	27.429	350	211	14	75	416	78	392	7.20e-23	105
sp|P56817|BACE1_HUMAN	tr|F7IPN1|F7IPN1_CALJA	27.429	350	211	14	75	416	78	392	7.41e-23	105
sp|P56817|BACE1_HUMAN	tr|M3W6E6|M3W6E6_FELCA	28.045	353	205	17	75	416	78	392	7.55e-23	105
sp|P56817|BACE1_HUMAN	tr|A0A1L8H6V9|A0A1L8H6V9_XENLA	25.978	358	206	13	75	419	43	354	7.90e-23	105
sp|P56817|BACE1_HUMAN	tr|A0A226NHS0|A0A226NHS0_CALSU	26.629	353	200	15	75	416	76	380	8.47e-23	105
sp|P56817|BACE1_HUMAN	tr|K7GCA3|K7GCA3_PELSI	28.177	362	200	16	75	419	69	387	8.48e-23	105
sp|P56817|BACE1_HUMAN	tr|A0A5G3JBH4|A0A5G3JBH4_XENTR	26.857	350	210	14	75	416	56	367	8.77e-23	105
sp|P56817|BACE1_HUMAN	tr|G1MU15|G1MU15_MELGA	26.211	351	204	14	75	416	77	381	9.80e-23	105
sp|P56817|BACE1_HUMAN	tr|A0A093GYI3|A0A093GYI3_DRYPU	27.966	354	205	15	75	416	63	378	1.03e-22	105
sp|P56817|BACE1_HUMAN	tr|A0A091WBD3|A0A091WBD3_OPIHO	27.195	353	198	14	75	416	2	306	1.04e-22	103
sp|P56817|BACE1_HUMAN	tr|F7B4Y8|F7B4Y8_XENTR	29.661	354	201	16	75	416	65	382	1.11e-22	105
sp|P56817|BACE1_HUMAN	tr|A0A151MAU6|A0A151MAU6_ALLMI	26.934	349	214	14	75	416	74	388	1.11e-22	105
sp|P56817|BACE1_HUMAN	tr|Q9DEC2|Q9DEC2_XENLA	26.136	352	208	13	75	416	72	381	1.14e-22	105
sp|P56817|BACE1_HUMAN	tr|G1KN80|G1KN80_ANOCA	26.648	349	205	12	75	416	75	379	1.15e-22	105
sp|P56817|BACE1_HUMAN	tr|A0A151NXZ1|A0A151NXZ1_ALLMI	25.575	348	215	11	75	416	74	383	1.16e-22	105
sp|P56817|BACE1_HUMAN	tr|A0A2K6KEF1|A0A2K6KEF1_RHIBE	27.429	350	211	14	75	416	78	392	1.17e-22	105
sp|P56817|BACE1_HUMAN	tr|B1H383|B1H383_XENTR	26.857	350	210	14	75	416	74	385	1.31e-22	105
sp|P56817|BACE1_HUMAN	tr|A0A3Q0GTI0|A0A3Q0GTI0_ALLSI	25.575	348	215	11	75	416	74	383	1.32e-22	105
sp|P56817|BACE1_HUMAN	tr|A0A093GLL4|A0A093GLL4_DRYPU	27.248	367	222	13	59	416	40	370	1.37e-22	104
sp|P56817|BACE1_HUMAN	tr|F7CZQ5|F7CZQ5_XENTR	26.857	350	210	14	75	416	74	385	1.39e-22	105
sp|P56817|BACE1_HUMAN	tr|A0A2K5WV28|A0A2K5WV28_MACFA	28.249	354	198	14	75	416	76	385	1.49e-22	104
sp|P56817|BACE1_HUMAN	tr|A0A5G3HM26|A0A5G3HM26_XENTR	26.857	350	210	14	75	416	90	401	1.50e-22	105
sp|P56817|BACE1_HUMAN	tr|F1MMR6|F1MMR6_BOVIN	27.749	382	222	16	56	419	65	410	1.58e-22	105
sp|P56817|BACE1_HUMAN	tr|A0A2K5M5B8|A0A2K5M5B8_CERAT	27.221	349	213	13	75	416	104	418	1.60e-22	105
sp|P56817|BACE1_HUMAN	tr|G3QES7|G3QES7_GORGO	27.143	350	212	14	75	416	78	392	1.64e-22	104
sp|P56817|BACE1_HUMAN	tr|G5BNI3|G5BNI3_HETGA	27.586	348	212	13	75	416	75	388	1.82e-22	104
sp|P56817|BACE1_HUMAN	tr|A0A2K5C7M9|A0A2K5C7M9_AOTNA	27.247	356	204	14	75	416	78	392	2.06e-22	104
sp|P56817|BACE1_HUMAN	tr|G3T8U8|G3T8U8_LOXAF	26.966	356	205	16	75	416	78	392	2.10e-22	104
sp|P56817|BACE1_HUMAN	tr|F7D2M9|F7D2M9_MACMU	29.014	355	194	14	75	416	76	385	2.18e-22	104
sp|P56817|BACE1_HUMAN	sp|P80209|CATD_BOVIN	27.979	386	223	17	53	419	39	388	2.34e-22	104
sp|P56817|BACE1_HUMAN	tr|F6WU78|F6WU78_XENTR	26.554	354	206	15	75	416	81	392	2.41e-22	104
sp|P56817|BACE1_HUMAN	tr|I3MRV6|I3MRV6_ICTTR	29.315	365	198	16	75	416	79	406	2.46e-22	104
sp|P56817|BACE1_HUMAN	tr|A0A1U7SW86|A0A1U7SW86_TARSY	26.989	352	210	15	75	416	78	392	2.49e-22	104
sp|P56817|BACE1_HUMAN	tr|G1MWJ2|G1MWJ2_MELGA	27.019	359	207	12	75	419	80	397	2.55e-22	104
sp|P56817|BACE1_HUMAN	tr|H0Z9B1|H0Z9B1_TAEGU	27.401	354	206	15	75	416	54	368	2.62e-22	103
sp|P56817|BACE1_HUMAN	tr|H0VCH6|H0VCH6_CAVPO	28.729	362	206	15	75	419	79	405	2.96e-22	104
sp|P56817|BACE1_HUMAN	tr|A0A3Q0H050|A0A3Q0H050_ALLSI	27.778	360	204	16	75	419	90	408	2.98e-22	104
sp|P56817|BACE1_HUMAN	tr|A0A087QQB1|A0A087QQB1_APTFO	27.731	357	202	16	75	416	63	378	3.03e-22	103
sp|P56817|BACE1_HUMAN	tr|E2RJN2|E2RJN2_CANLF	26.989	352	214	15	75	418	78	394	3.57e-22	103
sp|P56817|BACE1_HUMAN	tr|A0A3Q0GP90|A0A3Q0GP90_ALLSI	26.648	349	215	14	75	416	3	317	3.70e-22	102
sp|P56817|BACE1_HUMAN	tr|F6WQ88|F6WQ88_XENTR	29.661	354	201	16	75	416	46	363	3.87e-22	103
sp|P56817|BACE1_HUMAN	tr|A0A2U3YE50|A0A2U3YE50_LEPWE	27.195	353	208	16	75	416	78	392	3.99e-22	103
sp|P56817|BACE1_HUMAN	tr|A0A151PFP2|A0A151PFP2_ALLMI	27.778	360	204	17	75	419	79	397	4.05e-22	103
sp|P56817|BACE1_HUMAN	tr|A0A1U7SL47|A0A1U7SL47_TARSY	27.874	348	207	13	75	416	75	384	4.59e-22	103
sp|P56817|BACE1_HUMAN	tr|G1SGA0|G1SGA0_RABIT	27.066	351	211	15	75	416	78	392	4.64e-22	103
sp|P56817|BACE1_HUMAN	tr|G1M264|G1M264_AILME	27.528	356	209	16	72	416	69	386	4.74e-22	103
sp|P56817|BACE1_HUMAN	tr|A0A091KE87|A0A091KE87_EGRGA	27.731	357	202	15	75	416	63	378	5.51e-22	103
sp|P56817|BACE1_HUMAN	tr|G5C2G1|G5C2G1_HETGA	29.121	364	205	16	75	419	59	388	5.92e-22	103
sp|P56817|BACE1_HUMAN	sp|P27821|PEPA2_RABIT	27.019	359	200	13	75	418	75	386	5.93e-22	103
sp|P56817|BACE1_HUMAN	tr|F6UM82|F6UM82_HORSE	26.912	353	204	15	75	416	75	384	6.52e-22	103
sp|P56817|BACE1_HUMAN	sp|P07339|CATD_HUMAN	28.997	369	201	16	75	419	79	410	6.81e-22	103
sp|P56817|BACE1_HUMAN	tr|A0A091VVR1|A0A091VVR1_OPIHO	27.324	355	206	15	75	416	63	378	6.98e-22	102
sp|P56817|BACE1_HUMAN	tr|H0WD90|H0WD90_CAVPO	28.329	353	210	14	75	416	61	381	7.04e-22	102
sp|P56817|BACE1_HUMAN	tr|A0A1S3KP30|A0A1S3KP30_SALSA	23.907	389	246	11	40	419	36	383	7.36e-22	102
sp|P56817|BACE1_HUMAN	tr|A0A2U3VE36|A0A2U3VE36_ODORO	26.836	354	212	15	75	418	78	394	7.37e-22	102
sp|P56817|BACE1_HUMAN	tr|G1NPE0|G1NPE0_MELGA	27.778	360	204	15	75	419	81	399	7.52e-22	103
sp|P56817|BACE1_HUMAN	tr|G3U597|G3U597_LOXAF	27.778	360	207	14	75	419	79	400	7.64e-22	103
sp|P56817|BACE1_HUMAN	tr|G1U5K8|G1U5K8_RABIT	26.404	356	199	15	75	418	71	375	7.71e-22	102
sp|P56817|BACE1_HUMAN	tr|A8WGW3|A8WGW3_XENTR	29.661	354	201	16	75	416	79	396	7.92e-22	102
sp|P56817|BACE1_HUMAN	sp|P25796|CATE_CAVPO	27.324	355	204	16	75	416	74	387	8.10e-22	102
sp|P56817|BACE1_HUMAN	tr|G3NZ44|G3NZ44_GASAC	27.174	368	205	14	64	418	59	376	8.91e-22	102
sp|P56817|BACE1_HUMAN	tr|R0M4Z0|R0M4Z0_ANAPL	27.778	360	204	15	75	419	81	399	9.14e-22	102
sp|P56817|BACE1_HUMAN	tr|Q5BKJ1|Q5BKJ1_XENTR	26.404	356	207	12	75	419	74	385	9.37e-22	102
sp|P56817|BACE1_HUMAN	tr|A0A099ZBF1|A0A099ZBF1_TINGU	27.247	356	209	15	75	418	63	380	1.09e-21	102
sp|P56817|BACE1_HUMAN	tr|A0A091J2T3|A0A091J2T3_CALAN	27.401	354	207	14	75	416	63	378	1.13e-21	102
sp|P56817|BACE1_HUMAN	tr|A0A3Q0GTY3|A0A3Q0GTY3_ALLSI	28.846	364	193	16	75	419	55	371	1.17e-21	102
sp|P56817|BACE1_HUMAN	tr|A0A1S2ZY73|A0A1S2ZY73_ERIEU	26.648	349	210	12	75	416	59	368	1.17e-21	102
sp|P56817|BACE1_HUMAN	tr|A0A0D9RQT6|A0A0D9RQT6_CHLSB	26.836	354	213	13	75	416	78	397	1.26e-21	102
sp|P56817|BACE1_HUMAN	tr|A0A3B4V9M3|A0A3B4V9M3_SERDU	28.771	358	203	18	75	418	106	425	1.31e-21	102
sp|P56817|BACE1_HUMAN	tr|G1U4T7|G1U4T7_RABIT	26.050	357	208	13	75	419	75	387	1.35e-21	102
sp|P56817|BACE1_HUMAN	tr|A0A0L0CLN9|A0A0L0CLN9_LUCCU	26.361	349	209	12	75	416	65	372	1.40e-21	102
sp|P56817|BACE1_HUMAN	tr|A0A151NW36|A0A151NW36_ALLMI	26.703	367	200	15	75	416	70	392	1.44e-21	102
sp|P56817|BACE1_HUMAN	tr|D2I0K6|D2I0K6_AILME	28.409	352	199	14	75	416	74	382	1.46e-21	102
sp|P56817|BACE1_HUMAN	tr|G3U1Z4|G3U1Z4_LOXAF	28.962	366	201	15	67	419	58	377	1.66e-21	101
sp|P56817|BACE1_HUMAN	tr|Q5HZD5|Q5HZD5_XENTR	25.490	357	209	12	75	419	74	385	1.87e-21	101
sp|P56817|BACE1_HUMAN	tr|A0A3Q2HC51|A0A3Q2HC51_HORSE	26.912	353	204	15	75	416	75	384	1.91e-21	101
sp|P56817|BACE1_HUMAN	tr|A0A2K6SI97|A0A2K6SI97_SAIBB	28.718	390	212	18	51	416	37	384	1.96e-21	101
sp|P56817|BACE1_HUMAN	tr|M3WJA1|M3WJA1_FELCA	28.090	356	196	15	75	416	75	384	2.10e-21	101
sp|P56817|BACE1_HUMAN	sp|P28713|PEPA4_RABIT	26.462	359	202	12	75	418	75	386	2.35e-21	101
sp|P56817|BACE1_HUMAN	tr|A0A087QPP0|A0A087QPP0_APTFO	26.361	349	216	13	75	416	56	370	2.42e-21	101
sp|P56817|BACE1_HUMAN	tr|A0A091D835|A0A091D835_FUKDA	28.689	366	204	16	75	419	79	408	2.50e-21	101
sp|P56817|BACE1_HUMAN	tr|A0A026VXU6|A0A026VXU6_OOCBI	30.364	247	146	9	75	313	65	293	2.72e-21	101
sp|P56817|BACE1_HUMAN	tr|A0A2K6EFM8|A0A2K6EFM8_PROCO	28.645	391	205	18	57	419	62	406	2.72e-21	101
sp|P56817|BACE1_HUMAN	tr|A0A3B4V2Q5|A0A3B4V2Q5_SERDU	27.384	409	250	15	17	416	24	394	2.97e-21	101
sp|P56817|BACE1_HUMAN	tr|G3I4W7|G3I4W7_CRIGR	28.037	428	231	21	26	419	22	406	2.98e-21	101
sp|P56817|BACE1_HUMAN	tr|A0A2Y9SC19|A0A2Y9SC19_PHYMC	27.624	362	213	14	75	419	80	409	3.08e-21	101
sp|P56817|BACE1_HUMAN	tr|A0A1S3NDU4|A0A1S3NDU4_SALSA	24.859	354	210	13	74	418	71	377	3.23e-21	100
sp|P56817|BACE1_HUMAN	tr|A0A1S3KNY2|A0A1S3KNY2_SALSA	23.650	389	247	11	40	419	36	383	3.56e-21	100
sp|P56817|BACE1_HUMAN	tr|A0A3Q0D2F5|A0A3Q0D2F5_MESAU	26.136	352	211	14	75	416	78	390	3.60e-21	100
sp|P56817|BACE1_HUMAN	tr|G3PYU1|G3PYU1_GASAC	28.531	354	205	16	75	416	78	395	3.75e-21	100
sp|P56817|BACE1_HUMAN	tr|A0A226NIK5|A0A226NIK5_CALSU	27.019	359	207	13	75	419	80	397	3.77e-21	100
sp|P56817|BACE1_HUMAN	tr|A0A4X2L3X1|A0A4X2L3X1_VOMUR	28.045	353	199	14	75	418	89	395	3.83e-21	100
sp|P56817|BACE1_HUMAN	tr|G1U3N9|G1U3N9_RABIT	27.298	359	199	15	75	418	75	386	3.84e-21	100
sp|P56817|BACE1_HUMAN	sp|Q9GMY6|PEPA_CANLF	27.321	377	215	16	51	416	55	383	4.13e-21	100
sp|P56817|BACE1_HUMAN	tr|M3YS78|M3YS78_MUSPF	26.912	353	204	14	75	416	75	384	4.63e-21	100
sp|P56817|BACE1_HUMAN	tr|A0A1S3R6X4|A0A1S3R6X4_SALSA	27.154	383	220	16	47	416	75	411	4.74e-21	100
sp|P56817|BACE1_HUMAN	tr|A0A060WE48|A0A060WE48_ONCMY	27.204	397	229	17	33	416	54	403	4.94e-21	100
sp|P56817|BACE1_HUMAN	tr|A0A099ZCD4|A0A099ZCD4_TINGU	28.571	357	199	19	75	416	5	320	5.17e-21	99.4
sp|P56817|BACE1_HUMAN	tr|A0A384CSI9|A0A384CSI9_URSMA	27.195	353	208	16	75	416	78	392	5.47e-21	100
sp|P56817|BACE1_HUMAN	tr|A0A1S2ZYA2|A0A1S2ZYA2_ERIEU	24.651	430	263	16	9	418	1	389	5.67e-21	100
sp|P56817|BACE1_HUMAN	tr|A0A1U7S5R0|A0A1U7S5R0_ALLSI	26.361	349	211	13	75	416	47	356	5.91e-21	99.8
sp|P56817|BACE1_HUMAN	tr|G3N7P1|G3N7P1_GASAC	24.929	353	203	14	75	416	73	374	6.24e-21	100
sp|P56817|BACE1_HUMAN	tr|A0A452EUX6|A0A452EUX6_CAPHI	26.989	352	205	14	75	416	74	383	6.93e-21	100
sp|P56817|BACE1_HUMAN	tr|A0A151NYE1|A0A151NYE1_ALLMI	25.862	348	214	12	75	416	74	383	7.75e-21	99.8
sp|P56817|BACE1_HUMAN	tr|A0A5F9C8F3|A0A5F9C8F3_RABIT	26.741	359	201	14	75	418	75	386	8.45e-21	99.8
sp|P56817|BACE1_HUMAN	tr|G1TM78|G1TM78_RABIT	26.331	357	205	15	75	418	75	386	8.69e-21	99.8
sp|P56817|BACE1_HUMAN	tr|A0A384DFA4|A0A384DFA4_URSMA	27.901	362	189	15	75	416	74	383	8.76e-21	99.8
sp|P56817|BACE1_HUMAN	tr|A0A1L8GDJ2|A0A1L8GDJ2_XENLA	27.809	356	205	16	75	416	79	396	9.19e-21	99.8
sp|P56817|BACE1_HUMAN	tr|F7DUF2|F7DUF2_HORSE	26.062	353	207	13	75	416	75	384	9.46e-21	99.8
sp|P56817|BACE1_HUMAN	tr|A0A2K6FVL4|A0A2K6FVL4_PROCO	26.912	353	210	13	75	419	74	386	9.62e-21	99.8
sp|P56817|BACE1_HUMAN	tr|A0A0Q3PKX5|A0A0Q3PKX5_AMAAE	26.536	358	211	15	75	419	81	399	9.77e-21	99.8
sp|P56817|BACE1_HUMAN	tr|Q54WT3|Q54WT3_DICDI	26.603	421	210	19	75	435	165	546	9.96e-21	101
sp|P56817|BACE1_HUMAN	tr|A0A2U3XFZ5|A0A2U3XFZ5_LEPWE	26.437	348	212	13	75	416	74	383	1.06e-20	99.4
sp|P56817|BACE1_HUMAN	tr|A0A5K1VMT5|A0A5K1VMT5_CANLF	25.496	353	219	10	75	419	74	390	1.14e-20	99.4
sp|P56817|BACE1_HUMAN	tr|A0A096MPA5|A0A096MPA5_PAPAN	28.169	355	197	14	75	416	76	385	1.17e-20	99.4
sp|P56817|BACE1_HUMAN	tr|G1SHB1|G1SHB1_RABIT	26.611	357	206	14	75	419	75	387	1.17e-20	99.4
sp|P56817|BACE1_HUMAN	tr|R0JUP6|R0JUP6_ANAPL	28.212	358	201	19	75	416	62	379	1.20e-20	99.4
sp|P56817|BACE1_HUMAN	tr|A0A1S3NDS5|A0A1S3NDS5_SALSA	23.580	352	215	11	75	418	72	377	1.22e-20	99.0
sp|P56817|BACE1_HUMAN	tr|A0A1S3FJV1|A0A1S3FJV1_DIPOR	28.532	361	203	17	75	416	83	407	1.23e-20	99.8
sp|P56817|BACE1_HUMAN	tr|A0A2K5VPA9|A0A2K5VPA9_MACFA	28.451	355	196	14	75	416	76	385	1.24e-20	99.4
sp|P56817|BACE1_HUMAN	tr|L5KQK6|L5KQK6_PTEAL	28.385	384	207	16	58	416	30	370	1.29e-20	99.0
sp|P56817|BACE1_HUMAN	tr|G5BX53|G5BX53_HETGA	26.346	353	210	14	75	416	74	387	1.30e-20	99.4
sp|P56817|BACE1_HUMAN	tr|G3QD36|G3QD36_GORGO	26.989	352	211	13	75	419	76	388	1.34e-20	99.4
sp|P56817|BACE1_HUMAN	tr|Q9DEC3|Q9DEC3_XENLA	26.849	365	199	15	75	419	67	383	1.42e-20	99.0
sp|P56817|BACE1_HUMAN	tr|A0A2I0LZV4|A0A2I0LZV4_COLLI	26.882	372	217	14	59	416	63	393	1.52e-20	99.0
sp|P56817|BACE1_HUMAN	tr|B5X234|B5X234_SALSA	27.920	351	211	14	75	416	82	399	1.54e-20	99.4
sp|P56817|BACE1_HUMAN	tr|A0A093IT30|A0A093IT30_DRYPU	28.255	361	203	19	75	419	66	386	1.63e-20	99.0
sp|P56817|BACE1_HUMAN	tr|G1N8P0|G1N8P0_MELGA	28.492	358	200	19	75	416	85	402	1.74e-20	99.0
sp|P56817|BACE1_HUMAN	tr|A0A2I0LH41|A0A2I0LH41_COLLI	25.240	416	233	17	24	416	16	376	1.76e-20	98.6
sp|P56817|BACE1_HUMAN	tr|A0A340XXX4|A0A340XXX4_LIPVE	27.072	362	214	14	75	419	82	410	2.01e-20	99.0
sp|P56817|BACE1_HUMAN	tr|A0A1S3F972|A0A1S3F972_DIPOR	25.000	352	217	13	75	416	79	393	2.19e-20	98.6
sp|P56817|BACE1_HUMAN	tr|G1TKZ8|G1TKZ8_RABIT	25.989	354	212	13	75	419	76	388	2.20e-20	98.6
sp|P56817|BACE1_HUMAN	tr|I3N9H0|I3N9H0_ICTTR	26.211	351	204	12	75	416	74	378	2.22e-20	98.6
sp|P56817|BACE1_HUMAN	tr|A0A3Q2I2V3|A0A3Q2I2V3_HORSE	27.273	363	213	14	75	419	205	534	2.29e-20	99.8
sp|P56817|BACE1_HUMAN	tr|A0A4X2L1A0|A0A4X2L1A0_VOMUR	27.423	423	247	20	17	418	27	410	2.29e-20	99.0
sp|P56817|BACE1_HUMAN	tr|F1S636|F1S636_PIG	26.431	367	199	15	75	419	74	391	2.36e-20	98.6
sp|P56817|BACE1_HUMAN	tr|A0A0D9R1V6|A0A0D9R1V6_CHLSB	27.221	349	208	13	75	416	74	383	2.44e-20	98.2
sp|P56817|BACE1_HUMAN	sp|P27822|PEPA3_RABIT	26.050	357	208	13	75	419	75	387	2.68e-20	98.2
sp|P56817|BACE1_HUMAN	tr|A0A3B4U5S5|A0A3B4U5S5_SERDU	26.554	354	198	15	75	416	73	376	2.69e-20	98.2
sp|P56817|BACE1_HUMAN	sp|P0DJD8|PEPA3_HUMAN	26.178	382	221	15	42	416	58	385	2.97e-20	98.2
sp|P56817|BACE1_HUMAN	tr|F7D2K8|F7D2K8_MACMU	28.169	355	197	14	75	416	76	385	3.12e-20	98.2
sp|P56817|BACE1_HUMAN	sp|P11489|PEPA_MACMU	28.169	355	197	14	75	416	76	385	3.42e-20	97.8
sp|P56817|BACE1_HUMAN	tr|A0A1S2ZQY3|A0A1S2ZQY3_ERIEU	26.648	349	215	13	75	416	78	392	3.55e-20	98.2
sp|P56817|BACE1_HUMAN	tr|H9HA44|H9HA44_NOMLE	26.110	383	222	15	41	416	48	376	3.70e-20	97.8
sp|P56817|BACE1_HUMAN	tr|H2ND88|H2ND88_PONAB	26.934	349	209	13	75	416	76	385	3.87e-20	97.8
sp|P56817|BACE1_HUMAN	tr|K7FII8|K7FII8_PELSI	27.195	353	219	12	75	418	75	398	3.95e-20	97.8
sp|P56817|BACE1_HUMAN	sp|P70269|CATE_MOUSE	26.000	350	216	14	75	416	79	393	3.98e-20	97.8
sp|P56817|BACE1_HUMAN	tr|A0A2I0MHX0|A0A2I0MHX0_COLLI	28.212	358	201	19	75	416	47	364	4.00e-20	97.4
sp|P56817|BACE1_HUMAN	tr|W5PR36|W5PR36_SHEEP	26.648	349	210	13	75	416	110	419	4.22e-20	98.2
sp|P56817|BACE1_HUMAN	sp|P0DJD7|PEPA4_HUMAN	26.934	349	209	13	75	416	76	385	4.24e-20	97.8
sp|P56817|BACE1_HUMAN	tr|A0A1U7QBN0|A0A1U7QBN0_MESAU	28.099	363	208	14	75	419	79	406	4.48e-20	97.8
sp|P56817|BACE1_HUMAN	tr|A0A091W747|A0A091W747_OPIHO	27.933	358	202	19	75	416	66	383	4.90e-20	97.4
sp|P56817|BACE1_HUMAN	tr|A0A087RK29|A0A087RK29_APTFO	27.933	358	202	19	75	416	76	393	4.96e-20	97.4
sp|P56817|BACE1_HUMAN	tr|A0A1S3P417|A0A1S3P417_SALSA	26.136	352	201	12	75	416	72	374	4.99e-20	97.4
sp|P56817|BACE1_HUMAN	tr|A0A2U3W0G8|A0A2U3W0G8_ODORO	26.039	361	205	15	75	418	74	389	5.38e-20	97.4
sp|P56817|BACE1_HUMAN	tr|L5KQ85|L5KQ85_PTEAL	26.554	354	210	12	75	419	74	386	5.50e-20	97.4
sp|P56817|BACE1_HUMAN	tr|A0A091HNF1|A0A091HNF1_CALAN	28.212	358	201	19	75	416	56	373	5.70e-20	97.1
sp|P56817|BACE1_HUMAN	sp|Q28057|PAG2_BOVIN	24.507	355	222	11	67	416	60	373	5.83e-20	97.1
sp|P56817|BACE1_HUMAN	tr|W5Q449|W5Q449_SHEEP	24.576	354	212	12	75	416	2	312	6.19e-20	95.9
sp|P56817|BACE1_HUMAN	sp|P43159|CATE_RABIT	26.705	352	211	15	75	416	78	392	6.28e-20	97.4
sp|P56817|BACE1_HUMAN	tr|A0A1S3MIE3|A0A1S3MIE3_SALSA	26.331	357	196	14	75	416	70	374	6.41e-20	97.1
sp|P56817|BACE1_HUMAN	tr|A0A087QMX4|A0A087QMX4_APTFO	29.204	226	132	8	75	293	59	263	6.57e-20	94.7
sp|P56817|BACE1_HUMAN	tr|B5DFV6|B5DFV6_SALSA	29.132	357	203	17	75	418	78	397	6.65e-20	97.4
sp|P56817|BACE1_HUMAN	tr|H0XM90|H0XM90_OTOGA	27.066	351	200	14	75	416	74	377	6.69e-20	97.1
sp|P56817|BACE1_HUMAN	tr|A0A1U7ULC8|A0A1U7ULC8_TARSY	25.926	351	205	14	75	416	74	378	6.90e-20	97.1
sp|P56817|BACE1_HUMAN	tr|A0A226N8F2|A0A226N8F2_CALSU	28.212	358	201	19	75	416	80	397	7.04e-20	97.1
sp|P56817|BACE1_HUMAN	tr|A0A5F7ZHN9|A0A5F7ZHN9_MACMU	27.119	354	202	14	75	416	76	385	7.51e-20	97.1
sp|P56817|BACE1_HUMAN	tr|A0A2K5D5E6|A0A2K5D5E6_AOTNA	28.689	366	200	16	75	416	79	407	7.89e-20	97.1
sp|P56817|BACE1_HUMAN	tr|G1SK95|G1SK95_RABIT	26.781	351	195	13	83	418	1	304	8.28e-20	95.5
sp|P56817|BACE1_HUMAN	tr|A0A2K6T0Q9|A0A2K6T0Q9_SAIBB	27.221	349	208	14	75	416	75	384	8.31e-20	96.7
sp|P56817|BACE1_HUMAN	tr|A0A1S3QJ36|A0A1S3QJ36_SALSA	29.132	357	203	17	75	418	78	397	8.55e-20	97.1
sp|P56817|BACE1_HUMAN	sp|P00791|PEPA_PIG	25.779	353	208	13	75	416	73	382	8.60e-20	96.7
sp|P56817|BACE1_HUMAN	sp|Q9N2D4|PEPA_CALJA	27.507	349	207	14	75	416	75	384	8.87e-20	96.7
sp|P56817|BACE1_HUMAN	tr|A0A2U3Z5S6|A0A2U3Z5S6_LEPWE	26.786	392	203	14	58	416	65	405	9.33e-20	97.1
sp|P56817|BACE1_HUMAN	tr|A0A3Q2HXT3|A0A3Q2HXT3_HORSE	25.562	356	211	12	75	416	70	385	9.48e-20	96.7
sp|P56817|BACE1_HUMAN	tr|H9JP90|H9JP90_BOMMO	30.830	253	151	9	67	313	1	235	9.69e-20	95.5
sp|P56817|BACE1_HUMAN	tr|A0A3Q0GQ16|A0A3Q0GQ16_ALLSI	25.926	351	213	10	74	419	73	381	9.93e-20	96.7
sp|P56817|BACE1_HUMAN	tr|A0A2U3XN55|A0A2U3XN55_LEPWE	25.000	352	220	12	75	418	74	389	1.01e-19	96.7
sp|P56817|BACE1_HUMAN	tr|H0XZU2|H0XZU2_OTOGA	25.352	355	220	15	75	416	78	400	1.02e-19	96.7
sp|P56817|BACE1_HUMAN	tr|A0A1U7RL39|A0A1U7RL39_ALLSI	27.143	350	208	11	75	419	74	381	1.31e-19	96.3
sp|P56817|BACE1_HUMAN	tr|A0A099ZKL1|A0A099ZKL1_TINGU	23.628	419	275	14	11	418	3	387	1.39e-19	96.3
sp|P56817|BACE1_HUMAN	sp|P0DJD9|PEPA5_HUMAN	26.361	349	211	12	75	416	76	385	1.42e-19	96.3
sp|P56817|BACE1_HUMAN	tr|G1N0R4|G1N0R4_MELGA	24.225	355	210	13	75	416	75	383	1.44e-19	96.3
sp|P56817|BACE1_HUMAN	tr|G3NPB7|G3NPB7_GASAC	25.000	352	206	12	75	416	72	375	1.45e-19	95.9
sp|P56817|BACE1_HUMAN	tr|M3Y3Y6|M3Y3Y6_MUSPF	27.248	367	218	13	67	416	36	370	1.47e-19	95.9
sp|P56817|BACE1_HUMAN	tr|A0A452EGI7|A0A452EGI7_CAPHI	25.127	394	229	14	45	419	45	391	1.49e-19	96.3
sp|P56817|BACE1_HUMAN	tr|A0A2Y9MGI4|A0A2Y9MGI4_DELLE	26.997	363	214	14	75	419	80	409	1.51e-19	96.3
sp|P56817|BACE1_HUMAN	sp|P27823|PEPAF_RABIT	27.624	362	208	14	67	416	66	385	1.54e-19	95.9
sp|P56817|BACE1_HUMAN	tr|H0YRI5|H0YRI5_TAEGU	29.204	226	132	8	75	293	61	265	1.73e-19	93.6
sp|P56817|BACE1_HUMAN	tr|A0A0Q3MIX2|A0A0Q3MIX2_AMAAE	27.978	361	204	19	75	419	61	381	1.74e-19	95.9
sp|P56817|BACE1_HUMAN	tr|A0A3Q2I9Y8|A0A3Q2I9Y8_HORSE	26.891	357	204	16	75	416	130	444	1.76e-19	96.7
sp|P56817|BACE1_HUMAN	tr|A0A3Q2GY34|A0A3Q2GY34_HORSE	25.538	372	222	14	56	416	56	383	1.82e-19	95.9
sp|P56817|BACE1_HUMAN	tr|A0A091J4E9|A0A091J4E9_EGRGA	27.809	356	205	18	75	416	39	356	1.92e-19	95.1
sp|P56817|BACE1_HUMAN	tr|F1MSC1|F1MSC1_BOVIN	24.033	362	220	12	67	416	63	381	2.11e-19	95.5
sp|P56817|BACE1_HUMAN	tr|E2R9E5|E2R9E5_CANLF	25.915	355	200	13	75	416	88	392	2.13e-19	95.9
sp|P56817|BACE1_HUMAN	tr|A0A3B4UDJ9|A0A3B4UDJ9_SERDU	26.184	359	215	13	70	416	72	392	2.15e-19	95.9
sp|P56817|BACE1_HUMAN	tr|A0A1U8DFM3|A0A1U8DFM3_ALLSI	25.501	349	214	11	75	416	68	377	2.19e-19	95.5
sp|P56817|BACE1_HUMAN	sp|O76856|CATD_DICDI	26.197	355	214	14	75	418	63	380	2.33e-19	95.5
sp|P56817|BACE1_HUMAN	sp|P18242|CATD_MOUSE	27.348	362	208	16	75	416	79	405	2.34e-19	95.9
sp|P56817|BACE1_HUMAN	tr|A0A3B4UPY2|A0A3B4UPY2_SERDU	27.401	354	211	14	75	418	79	396	2.52e-19	95.5
sp|P56817|BACE1_HUMAN	tr|H0Z7M4|H0Z7M4_TAEGU	25.073	343	209	12	81	416	1	302	2.52e-19	94.0
sp|P56817|BACE1_HUMAN	tr|A0A060X1H0|A0A060X1H0_ONCMY	27.316	421	240	19	17	416	24	399	2.54e-19	95.5
sp|P56817|BACE1_HUMAN	tr|R0LAI8|R0LAI8_ANAPL	24.802	379	219	13	59	418	50	381	2.72e-19	95.1
sp|P56817|BACE1_HUMAN	tr|A0A091IFP3|A0A091IFP3_CALAN	26.420	352	212	13	75	416	56	370	2.95e-19	95.1
sp|P56817|BACE1_HUMAN	tr|A0A2U3WMB7|A0A2U3WMB7_ODORO	26.629	353	205	14	75	416	475	784	2.95e-19	97.1
sp|P56817|BACE1_HUMAN	tr|A0A2U3WMB7|A0A2U3WMB7_ODORO	26.696	457	246	21	60	493	52	442	4.15e-18	93.6
sp|P56817|BACE1_HUMAN	tr|A0A1U7S057|A0A1U7S057_ALLSI	27.887	355	206	18	75	416	76	393	3.03e-19	95.1
sp|P56817|BACE1_HUMAN	tr|A0A2U3WF27|A0A2U3WF27_ODORO	26.062	353	202	13	75	416	74	378	3.19e-19	95.1
sp|P56817|BACE1_HUMAN	tr|A0A2K6USM2|A0A2K6USM2_SAIBB	26.611	357	195	16	75	416	74	378	3.44e-19	94.7
sp|P56817|BACE1_HUMAN	tr|G3NZL5|G3NZL5_GASAC	25.691	362	213	13	75	416	77	402	3.62e-19	95.1
sp|P56817|BACE1_HUMAN	tr|G1KX50|G1KX50_ANOCA	26.857	350	218	14	75	419	73	389	3.77e-19	94.7
sp|P56817|BACE1_HUMAN	tr|A0A2U3W6R1|A0A2U3W6R1_ODORO	27.513	378	218	16	58	416	65	405	3.92e-19	95.1
sp|P56817|BACE1_HUMAN	tr|M3YSB2|M3YSB2_MUSPF	27.322	366	203	16	67	416	67	385	3.98e-19	94.7
sp|P56817|BACE1_HUMAN	tr|H9GPN8|H9GPN8_ANOCA	26.912	353	205	12	75	416	75	385	4.10e-19	94.7
sp|P56817|BACE1_HUMAN	sp|Q4LAL9|CATD_CANLF	27.520	367	217	13	67	416	71	405	4.19e-19	95.1
sp|P56817|BACE1_HUMAN	tr|F1MWS3|F1MWS3_BOVIN	23.760	383	246	12	45	418	45	390	4.22e-19	94.7
sp|P56817|BACE1_HUMAN	tr|A0A3B4U6N4|A0A3B4U6N4_SERDU	26.462	359	197	17	75	418	75	381	4.31e-19	94.7
sp|P56817|BACE1_HUMAN	tr|Q9VQ13|Q9VQ13_DROME	25.538	372	223	14	58	416	76	406	4.38e-19	95.1
sp|P56817|BACE1_HUMAN	sp|Q8SQ41|PEPB_CANLF	24.576	354	221	11	75	419	74	390	4.72e-19	94.7
sp|P56817|BACE1_HUMAN	tr|R0JCK5|R0JCK5_ANAPL	25.291	344	211	12	79	416	3	306	4.74e-19	93.2
sp|P56817|BACE1_HUMAN	tr|A0A1S3A4Y2|A0A1S3A4Y2_ERIEU	25.706	354	201	14	75	416	71	374	5.25e-19	94.4
sp|P56817|BACE1_HUMAN	tr|H0XNA3|H0XNA3_OTOGA	25.135	370	213	14	65	416	63	386	5.27e-19	94.4
sp|P56817|BACE1_HUMAN	sp|P07267|CARP_YEAST	25.360	347	219	9	75	416	91	402	5.54e-19	94.7
sp|P56817|BACE1_HUMAN	tr|B7ZWD6|B7ZWD6_MOUSE	26.042	384	223	15	43	416	44	376	5.62e-19	94.4
sp|P56817|BACE1_HUMAN	sp|P18276|CHYM_SHEEP	26.062	353	202	13	75	416	74	378	6.07e-19	94.4
sp|P56817|BACE1_HUMAN	tr|G3I684|G3I684_CRIGR	26.166	386	220	16	43	416	44	376	6.53e-19	94.0
sp|P56817|BACE1_HUMAN	tr|A0A0D9R201|A0A0D9R201_CHLSB	30.072	276	159	11	75	343	76	324	7.52e-19	93.2
sp|P56817|BACE1_HUMAN	tr|Q5TLU8|Q5TLU8_TAKRU	27.401	354	209	15	75	416	76	393	7.73e-19	94.0
sp|P56817|BACE1_HUMAN	tr|H1A4H1|H1A4H1_TAEGU	25.714	350	217	12	75	416	55	369	8.10e-19	93.6
sp|P56817|BACE1_HUMAN	tr|A0A4X2L6T3|A0A4X2L6T3_VOMUR	26.611	357	210	15	75	417	53	371	8.30e-19	93.6
sp|P56817|BACE1_HUMAN	tr|E2BND1|E2BND1_HARSA	28.611	360	200	15	75	418	55	373	8.34e-19	93.6
sp|P56817|BACE1_HUMAN	tr|A0A226NHN9|A0A226NHN9_CALSU	28.612	353	209	13	75	418	80	398	9.57e-19	94.0
sp|P56817|BACE1_HUMAN	tr|A0A2I3SJ82|A0A2I3SJ82_PANTR	28.255	361	200	15	75	412	79	403	1.00e-18	95.1
sp|P56817|BACE1_HUMAN	tr|G1LYC3|G1LYC3_AILME	26.554	354	199	14	75	416	74	378	1.00e-18	93.6
sp|P56817|BACE1_HUMAN	tr|A0A0D3IWL3|A0A0D3IWL3_EMIHU	25.706	354	216	12	75	416	168	486	1.03e-18	94.7
sp|P56817|BACE1_HUMAN	tr|A0A2Y9R317|A0A2Y9R317_TRIMA	26.703	367	200	18	75	416	78	400	1.05e-18	93.6
sp|P56817|BACE1_HUMAN	tr|H0ZGM2|H0ZGM2_TAEGU	27.019	359	210	16	75	419	76	396	1.05e-18	93.6
sp|P56817|BACE1_HUMAN	tr|A0A2K6LZD7|A0A2K6LZD7_RHIBE	25.140	358	213	13	75	419	73	388	1.06e-18	93.6
sp|P56817|BACE1_HUMAN	tr|A0A1S2ZR05|A0A1S2ZR05_ERIEU	25.210	357	215	16	75	418	88	405	1.14e-18	93.6
sp|P56817|BACE1_HUMAN	tr|A0A151NCJ0|A0A151NCJ0_ALLMI	25.065	387	222	18	53	418	53	392	1.16e-18	93.6
sp|P56817|BACE1_HUMAN	tr|R1FDD0|R1FDD0_EMIHU	25.989	354	215	12	75	416	173	491	1.19e-18	94.4
sp|P56817|BACE1_HUMAN	tr|A0A384D6A8|A0A384D6A8_URSMA	24.286	350	225	11	75	418	74	389	1.23e-18	93.2
sp|P56817|BACE1_HUMAN	tr|A0A445DVY6|A0A445DVY6_ARAHY	27.572	243	155	7	75	311	88	315	1.25e-18	94.4
sp|P56817|BACE1_HUMAN	tr|A0A452FPR0|A0A452FPR0_CAPHI	26.346	353	201	13	75	416	74	378	1.28e-18	93.2
sp|P56817|BACE1_HUMAN	tr|A0A151NXS3|A0A151NXS3_ALLMI	25.215	349	214	11	75	416	71	379	1.29e-18	93.2
sp|P56817|BACE1_HUMAN	tr|A0A2K5U010|A0A2K5U010_MACFA	31.419	296	155	13	75	351	79	345	1.30e-18	94.7
sp|P56817|BACE1_HUMAN	tr|F1S625|F1S625_PIG	26.062	353	202	13	75	416	78	382	1.39e-18	93.2
sp|P56817|BACE1_HUMAN	tr|A0A151MCG3|A0A151MCG3_ALLMI	27.606	355	207	18	75	416	85	402	1.46e-18	93.2
sp|P56817|BACE1_HUMAN	tr|H0Y0G3|H0Y0G3_OTOGA	25.501	349	214	13	79	418	77	388	1.48e-18	93.2
sp|P56817|BACE1_HUMAN	tr|A0A286ZX26|A0A286ZX26_PIG	27.273	363	213	14	75	419	77	406	1.50e-18	93.2
sp|P56817|BACE1_HUMAN	sp|Q9D106|PEPA5_MOUSE	26.496	351	207	14	79	419	78	387	1.52e-18	93.2
sp|P56817|BACE1_HUMAN	tr|W5JA18|W5JA18_ANODA	30.579	242	144	9	75	309	76	300	1.55e-18	93.2
sp|P56817|BACE1_HUMAN	tr|M3WZ94|M3WZ94_FELCA	26.136	352	203	13	75	416	74	378	1.55e-18	92.8
sp|P56817|BACE1_HUMAN	tr|A0A1S3QQ57|A0A1S3QQ57_SALSA	25.698	358	203	15	75	419	70	377	1.59e-18	92.8
sp|P56817|BACE1_HUMAN	tr|A0A452FHY3|A0A452FHY3_CAPHI	26.513	347	202	13	79	416	75	377	1.60e-18	92.8
sp|P56817|BACE1_HUMAN	tr|A0A445A0V1|A0A445A0V1_ARAHY	27.273	242	156	6	75	311	88	314	1.62e-18	94.4
sp|P56817|BACE1_HUMAN	tr|A0A060YJJ1|A0A060YJJ1_ONCMY	25.634	355	201	13	75	416	70	374	1.62e-18	92.8
sp|P56817|BACE1_HUMAN	tr|A0A5F7ZK31|A0A5F7ZK31_MACMU	31.186	295	157	12	75	351	79	345	1.71e-18	94.4
sp|P56817|BACE1_HUMAN	tr|A0A1U7RSF1|A0A1U7RSF1_ALLSI	25.061	411	249	17	26	418	18	387	1.74e-18	92.8
sp|P56817|BACE1_HUMAN	tr|K7G789|K7G789_PELSI	26.849	365	210	17	75	416	78	408	1.80e-18	93.2
sp|P56817|BACE1_HUMAN	tr|M3W8G3|M3W8G3_FELCA	27.933	358	209	15	75	416	79	403	1.85e-18	93.2
sp|P56817|BACE1_HUMAN	tr|A0A2K5LH01|A0A2K5LH01_CERAT	29.006	362	196	17	75	412	79	403	1.89e-18	94.4
sp|P56817|BACE1_HUMAN	tr|H2N3Y9|H2N3Y9_PONAB	31.443	194	118	6	75	264	78	260	1.91e-18	90.5
sp|P56817|BACE1_HUMAN	tr|A0A2R8ZKH8|A0A2R8ZKH8_PANPA	29.755	326	179	12	75	378	79	376	1.93e-18	94.4
sp|P56817|BACE1_HUMAN	tr|G1KIV8|G1KIV8_ANOCA	26.933	375	224	17	55	416	56	393	1.99e-18	92.8
sp|P56817|BACE1_HUMAN	tr|G3UDK2|G3UDK2_LOXAF	25.474	369	220	13	65	419	64	391	2.04e-18	92.8
sp|P56817|BACE1_HUMAN	tr|A0A2K5MK12|A0A2K5MK12_CERAT	24.860	358	214	13	75	419	73	388	2.14e-18	92.8
sp|P56817|BACE1_HUMAN	tr|D6WC03|D6WC03_TRICA	26.761	355	216	14	75	419	64	384	2.15e-18	92.4
sp|P56817|BACE1_HUMAN	tr|A8MN26|A8MN26_PAPAN	24.860	358	214	13	75	419	73	388	2.37e-18	92.4
sp|P56817|BACE1_HUMAN	tr|A0A5F4WFH9|A0A5F4WFH9_CALJA	29.132	357	196	16	45	378	54	376	2.41e-18	93.6
sp|P56817|BACE1_HUMAN	tr|A0A2U3Z0Q5|A0A2U3Z0Q5_LEPWE	26.761	355	197	13	75	416	74	378	2.43e-18	92.4
sp|P56817|BACE1_HUMAN	tr|A0A226MIV4|A0A226MIV4_CALSU	23.360	381	249	12	45	418	49	393	2.44e-18	92.4
sp|P56817|BACE1_HUMAN	tr|A0A091ICT6|A0A091ICT6_CALAN	28.857	350	208	13	75	416	57	373	2.48e-18	92.4
sp|P56817|BACE1_HUMAN	tr|A0A2K6A5Z2|A0A2K6A5Z2_MANLE	24.860	358	214	13	75	419	73	388	2.57e-18	92.4
sp|P56817|BACE1_HUMAN	tr|A0A1U7S6U0|A0A1U7S6U0_ALLSI	25.215	349	214	10	75	418	74	380	2.64e-18	92.4
sp|P56817|BACE1_HUMAN	tr|F1MKK1|F1MKK1_BOVIN	24.167	360	223	13	67	419	60	376	2.78e-18	92.0
sp|P56817|BACE1_HUMAN	tr|W5P4R3|W5P4R3_SHEEP	27.298	359	208	13	67	416	63	377	2.79e-18	92.0
sp|P56817|BACE1_HUMAN	tr|W5QDV4|W5QDV4_SHEEP	25.779	353	203	13	75	416	74	378	2.79e-18	92.0
sp|P56817|BACE1_HUMAN	tr|G7MPA3|G7MPA3_MACMU	24.860	358	214	13	75	419	73	388	2.85e-18	92.4
sp|P56817|BACE1_HUMAN	tr|G7P3W6|G7P3W6_MACFA	24.860	358	214	13	75	419	73	388	2.85e-18	92.4
sp|P56817|BACE1_HUMAN	tr|G1N3F2|G1N3F2_MELGA	24.766	428	260	15	11	418	17	402	2.90e-18	92.4
sp|P56817|BACE1_HUMAN	tr|A0A3Q0GPG0|A0A3Q0GPG0_ALLSI	25.895	363	204	13	75	419	73	388	3.04e-18	92.0
sp|P56817|BACE1_HUMAN	tr|W5NX00|W5NX00_SHEEP	24.548	387	240	13	45	419	45	391	3.09e-18	92.8
sp|P56817|BACE1_HUMAN	tr|H0XKR9|H0XKR9_OTOGA	25.070	355	218	13	75	419	80	396	3.25e-18	92.0
sp|P56817|BACE1_HUMAN	tr|W5PPL1|W5PPL1_SHEEP	24.011	354	215	10	75	416	72	383	3.73e-18	92.0
sp|P56817|BACE1_HUMAN	tr|M3XXL6|M3XXL6_MUSPF	25.779	353	203	12	75	416	77	381	3.94e-18	91.7
sp|P56817|BACE1_HUMAN	tr|A0A151N8I6|A0A151N8I6_ALLMI	27.114	343	203	12	75	412	74	374	4.11e-18	94.0
sp|P56817|BACE1_HUMAN	tr|A0A151N8I6|A0A151N8I6_ALLMI	25.581	344	207	11	75	412	694	994	3.95e-16	87.8
sp|P56817|BACE1_HUMAN	tr|A0A151N8I6|A0A151N8I6_ALLMI	26.070	257	152	8	75	312	377	614	2.07e-12	75.9
sp|P56817|BACE1_HUMAN	tr|A0A151N8I6|A0A151N8I6_ALLMI	29.379	177	115	5	75	248	997	1166	6.57e-09	64.7
sp|P56817|BACE1_HUMAN	sp|Q9MZS8|CATD_SHEEP	31.159	276	156	13	52	311	33	290	4.24e-18	91.3
sp|P56817|BACE1_HUMAN	tr|A0A0D9RFU6|A0A0D9RFU6_CHLSB	24.581	358	215	13	75	419	73	388	4.45e-18	91.7
sp|P56817|BACE1_HUMAN	tr|Q9VEK3|Q9VEK3_DROME	25.594	379	227	15	52	419	61	395	4.65e-18	91.7
sp|P56817|BACE1_HUMAN	tr|A0A2U3TVA4|A0A2U3TVA4_CALJA	24.860	358	214	13	75	419	73	388	5.01e-18	91.7
sp|P56817|BACE1_HUMAN	tr|A0A2Y9EQG5|A0A2Y9EQG5_PHYMC	26.761	355	202	15	75	416	75	384	5.11e-18	91.7
sp|P56817|BACE1_HUMAN	tr|A0A287DE23|A0A287DE23_ICTTR	25.926	351	215	14	75	416	78	392	5.49e-18	91.7
sp|P56817|BACE1_HUMAN	tr|A0A1U7Q645|A0A1U7Q645_MESAU	26.857	350	201	13	79	416	78	384	5.76e-18	91.3
sp|P56817|BACE1_HUMAN	tr|M3XZ02|M3XZ02_MUSPF	27.586	261	154	10	60	311	66	300	5.82e-18	90.5
sp|P56817|BACE1_HUMAN	tr|A0A2Y9E8X6|A0A2Y9E8X6_TRIMA	26.913	379	220	15	57	416	64	404	5.92e-18	91.7
sp|P56817|BACE1_HUMAN	tr|A0A1S3AP61|A0A1S3AP61_ERIEU	27.005	374	191	16	75	416	83	406	6.59e-18	91.3
sp|P56817|BACE1_HUMAN	tr|A0A384DFA0|A0A384DFA0_URSMA	26.446	363	210	15	67	416	75	393	6.67e-18	91.3
sp|P56851|EP3B_HUMAN	sp|P56851|EP3B_HUMAN	100.000	147	0	0	1	147	1	147	8.55e-108	307
sp|P56851|EP3B_HUMAN	tr|H2Q7X0|H2Q7X0_PANTR	98.639	147	2	0	1	147	1	147	4.03e-106	303
sp|P56851|EP3B_HUMAN	tr|A0A2R9AQZ1|A0A2R9AQZ1_PANPA	98.639	147	2	0	1	147	1	147	4.03e-106	303
sp|P56851|EP3B_HUMAN	tr|H2NKI5|H2NKI5_PONAB	97.959	147	3	0	1	147	1	147	4.22e-105	300
sp|P56851|EP3B_HUMAN	tr|G3R7D8|G3R7D8_GORGO	97.279	147	4	0	1	147	1	147	4.71e-105	300
sp|P56851|EP3B_HUMAN	tr|A0A2I3HWD8|A0A2I3HWD8_NOMLE	96.599	147	5	0	1	147	1	147	3.32e-104	298
sp|P56851|EP3B_HUMAN	tr|A0A096N9G4|A0A096N9G4_PAPAN	96.599	147	5	0	1	147	1	147	3.71e-104	298
sp|P56851|EP3B_HUMAN	tr|A0A0D9S9W3|A0A0D9S9W3_CHLSB	96.599	147	5	0	1	147	1	147	3.71e-104	298
sp|P56851|EP3B_HUMAN	tr|A0A2K5XU14|A0A2K5XU14_MANLE	95.918	147	6	0	1	147	1	147	1.74e-103	296
sp|P56851|EP3B_HUMAN	tr|W0UUV3|W0UUV3_NOMLE	95.238	147	7	0	1	147	1	147	1.15e-102	294
sp|P56851|EP3B_HUMAN	tr|A0A2K5L414|A0A2K5L414_CERAT	95.238	147	7	0	1	147	1	147	1.53e-102	294
sp|P56851|EP3B_HUMAN	tr|F7G6N7|F7G6N7_MACMU	94.558	147	8	0	1	147	1	147	2.43e-101	291
sp|P56851|EP3B_HUMAN	tr|A0A2R8ML81|A0A2R8ML81_CALJA	87.023	131	17	0	1	131	18	148	1.79e-82	245
sp|P56851|EP3B_HUMAN	tr|A0A1U7T8L8|A0A1U7T8L8_TARSY	76.871	147	33	1	1	147	1	146	7.17e-80	237
sp|P56851|EP3B_HUMAN	tr|H0WX02|H0WX02_OTOGA	69.388	147	45	0	1	147	1	147	2.89e-73	220
sp|P56851|EP3B_HUMAN	tr|H2NKI4|H2NKI4_PONAB	69.388	147	45	0	1	147	1	147	1.14e-71	216
sp|P56851|EP3B_HUMAN	tr|H2Q7W9|H2Q7W9_PANTR	68.027	147	47	0	1	147	1	147	5.26e-70	212
sp|P56851|EP3B_HUMAN	tr|A0A2R8Z5Q0|A0A2R8Z5Q0_PANPA	68.027	147	47	0	1	147	1	147	5.26e-70	212
sp|P56851|EP3B_HUMAN	tr|A0A0D9S9W2|A0A0D9S9W2_CHLSB	66.667	147	49	0	1	147	1	147	1.06e-67	206
sp|P56851|EP3B_HUMAN	tr|F7AJB1|F7AJB1_MACMU	66.667	147	49	0	1	147	1	147	3.24e-67	205
sp|P56851|EP3B_HUMAN	tr|G1TMG1|G1TMG1_RABIT	64.138	145	52	0	1	145	1	145	7.52e-67	204
sp|P56851|EP3B_HUMAN	tr|F7HRM6|F7HRM6_CALJA	65.986	147	46	1	1	147	1	143	1.42e-66	203
sp|P56851|EP3B_HUMAN	tr|A0A1S3GQJ0|A0A1S3GQJ0_DIPOR	59.310	145	58	1	1	145	13	156	2.96e-63	195
sp|P56851|EP3B_HUMAN	tr|A0A1U7TBA5|A0A1U7TBA5_TARSY	71.429	147	42	0	1	147	1	147	1.41e-62	193
sp|P56851|EP3B_HUMAN	sp|Q14507|EP3A_HUMAN	68.707	147	46	0	1	147	1	147	7.05e-62	191
sp|P56851|EP3B_HUMAN	tr|G3RKR1|G3RKR1_GORGO	68.027	147	47	0	1	147	1	147	4.39e-61	189
sp|P56851|EP3B_HUMAN	tr|A0A1U7RHR2|A0A1U7RHR2_MESAU	60.690	145	54	2	1	145	1	142	5.97e-61	189
sp|P56851|EP3B_HUMAN	tr|W0UVI8|W0UVI8_HORSE	60.140	143	56	1	1	143	1	142	7.60e-61	189
sp|P56851|EP3B_HUMAN	tr|G1TZU0|G1TZU0_RABIT	56.552	145	63	0	3	147	10	154	6.60e-60	187
sp|P56851|EP3B_HUMAN	tr|M3WJF9|M3WJF9_FELCA	60.140	143	56	1	1	143	1	142	9.43e-60	186
sp|P56851|EP3B_HUMAN	tr|G3I1R6|G3I1R6_CRIGR	60.000	145	55	2	1	145	199	340	1.06e-58	190
sp|P56851|EP3B_HUMAN	tr|A0A340XMH5|A0A340XMH5_LIPVE	56.463	147	63	1	1	147	9	154	1.37e-56	178
sp|P56851|EP3B_HUMAN	tr|A0A2U4BBT2|A0A2U4BBT2_TURTR	56.463	147	63	1	1	147	1	146	1.88e-56	177
sp|P56851|EP3B_HUMAN	tr|A0A2Y9PBA9|A0A2Y9PBA9_DELLE	56.463	147	63	1	1	147	1	146	2.58e-56	177
sp|P56851|EP3B_HUMAN	tr|A0A2U3XIW7|A0A2U3XIW7_LEPWE	58.042	143	59	1	1	143	1	142	3.04e-56	177
sp|P56851|EP3B_HUMAN	tr|M3Z3V3|M3Z3V3_MUSPF	56.643	143	61	1	1	143	1	142	9.82e-56	176
sp|P56851|EP3B_HUMAN	tr|W5PTF5|W5PTF5_SHEEP	55.782	147	64	1	1	147	1	146	2.84e-55	174
sp|P56851|EP3B_HUMAN	tr|W5PSF5|W5PSF5_SHEEP	56.164	146	63	1	1	146	7	151	3.44e-55	174
sp|P56851|EP3B_HUMAN	tr|A0A2Y9FWW6|A0A2Y9FWW6_PHYMC	55.172	145	64	1	1	145	1	144	3.53e-55	174
sp|P56851|EP3B_HUMAN	tr|A0A1S3ANW0|A0A1S3ANW0_ERIEU	55.172	145	64	1	1	145	1	144	4.06e-55	174
sp|P56851|EP3B_HUMAN	tr|A0A2Y9QN14|A0A2Y9QN14_TRIMA	56.643	143	61	1	1	143	1	142	8.68e-53	168
sp|P56851|EP3B_HUMAN	tr|G1PPG3|G1PPG3_MYOLU	58.904	146	59	1	1	146	7	151	1.22e-52	168
sp|P56851|EP3B_HUMAN	tr|G3UC77|G3UC77_LOXAF	53.793	145	66	1	1	145	1	144	1.98e-51	165
sp|P56851|EP3B_HUMAN	tr|Q8K0E4|Q8K0E4_MOUSE	56.552	145	60	2	1	145	7	148	3.34e-51	164
sp|P56851|EP3B_HUMAN	tr|F1PPY9|F1PPY9_CANLF	51.748	143	68	1	1	143	1	142	6.61e-51	164
sp|P56851|EP3B_HUMAN	tr|A0A2U3W2M3|A0A2U3W2M3_ODORO	57.343	143	60	1	1	143	18	159	2.03e-50	163
sp|P56851|EP3B_HUMAN	tr|A0A091DYQ5|A0A091DYQ5_FUKDA	65.116	129	45	0	3	131	2	130	1.15e-47	160
sp|P56851|EP3B_HUMAN	tr|G3UI63|G3UI63_LOXAF	51.034	145	70	1	1	145	1	144	9.63e-47	153
sp|P56851|EP3B_HUMAN	tr|A0A3Q1NAB8|A0A3Q1NAB8_BOVIN	53.846	130	59	1	18	147	13	141	2.55e-45	149
sp|P56851|EP3B_HUMAN	tr|G1MNL2|G1MNL2_AILME	54.545	143	64	1	1	143	1	142	9.45e-42	140
sp|P56851|EP3B_HUMAN	tr|A0A4X2LWW1|A0A4X2LWW1_VOMUR	41.322	121	70	1	25	145	25	144	6.94e-30	110
sp|P56851|EP3B_HUMAN	tr|H9GQ21|H9GQ21_ANOCA	26.613	124	81	5	11	128	10	129	4.67e-05	45.8
sp|P56851|EP3B_HUMAN	tr|A0A3Q0FV62|A0A3Q0FV62_ALLSI	24.779	113	78	3	23	131	23	132	8.39e-04	42.7
sp|P56851|EP3B_HUMAN	tr|G1PXU1|G1PXU1_MYOLU	24.771	109	75	4	9	112	6	112	8.86e-04	42.7
sp|P56851|EP3B_HUMAN	tr|G1Q649|G1Q649_MYOLU	25.275	91	65	3	16	105	17	105	0.037	38.1
sp|P56851|EP3B_HUMAN	tr|G1QD72|G1QD72_MYOLU	24.490	98	71	3	16	112	17	112	0.066	37.4
sp|P56851|EP3B_HUMAN	tr|G1NZ26|G1NZ26_MYOLU	27.660	94	61	3	13	105	271	358	0.081	38.1
sp|P56851|EP3B_HUMAN	tr|M3YWC3|M3YWC3_MUSPF	27.957	93	60	3	14	105	465	551	0.11	37.7
sp|P56851|EP3B_HUMAN	tr|A0A091DU45|A0A091DU45_FUKDA	27.957	93	60	3	14	105	516	602	0.11	37.7
sp|P56851|EP3B_HUMAN	tr|A0A5F4CAT7|A0A5F4CAT7_CANLF	27.957	93	60	3	14	105	650	736	0.12	37.7
sp|P56851|EP3B_HUMAN	tr|H0V135|H0V135_CAVPO	27.957	93	60	3	14	105	464	550	0.13	37.4
sp|P56851|EP3B_HUMAN	tr|G5CAA3|G5CAA3_HETGA	27.957	93	60	3	14	105	464	550	0.13	37.4
sp|P56851|EP3B_HUMAN	tr|A0A1L8H0U0|A0A1L8H0U0_XENLA	30.000	80	54	2	27	105	473	551	0.13	37.4
sp|P56851|EP3B_HUMAN	tr|L5L3Q1|L5L3Q1_PTEAL	27.957	93	60	3	14	105	463	549	0.14	37.4
sp|P56851|EP3B_HUMAN	tr|I3N5E0|I3N5E0_ICTTR	27.957	93	60	3	14	105	464	550	0.14	37.4
sp|P56851|EP3B_HUMAN	tr|A0A2U3VSS3|A0A2U3VSS3_ODORO	27.957	93	60	3	14	105	466	552	0.14	37.4
sp|P56851|EP3B_HUMAN	tr|A0A2U4C756|A0A2U4C756_TURTR	27.957	93	60	3	14	105	498	584	0.14	37.4
sp|P56851|EP3B_HUMAN	tr|A0A2Y9MD23|A0A2Y9MD23_DELLE	27.957	93	60	3	14	105	498	584	0.14	37.4
sp|P56851|EP3B_HUMAN	tr|A0A1U7QFD0|A0A1U7QFD0_MESAU	27.957	93	60	3	14	105	543	629	0.15	37.4
sp|P56851|EP3B_HUMAN	tr|A0A455C6F9|A0A455C6F9_PHYMC	27.957	93	60	3	14	105	497	583	0.15	37.4
sp|P56851|EP3B_HUMAN	tr|M3W3S2|M3W3S2_FELCA	27.957	93	60	3	14	105	528	614	0.15	37.4
sp|P56851|EP3B_HUMAN	tr|G3N0M2|G3N0M2_BOVIN	27.957	93	60	3	14	105	463	549	0.15	37.4
sp|P56851|EP3B_HUMAN	tr|A0A1S3EV71|A0A1S3EV71_DIPOR	27.957	93	60	3	14	105	415	501	0.15	37.4
sp|P56851|EP3B_HUMAN	tr|A0A2K5CNB0|A0A2K5CNB0_AOTNA	27.957	93	60	3	14	105	482	568	0.16	37.4
sp|P56851|EP3B_HUMAN	tr|G1T8R4|G1T8R4_RABIT	27.957	93	60	3	14	105	464	550	0.16	37.4
sp|P56851|EP3B_HUMAN	tr|H0XFD8|H0XFD8_OTOGA	27.957	93	60	3	14	105	462	548	0.16	37.4
sp|P56851|EP3B_HUMAN	tr|F7HLL8|F7HLL8_CALJA	27.957	93	60	3	14	105	463	549	0.16	37.4
sp|P56851|EP3B_HUMAN	tr|A0A287B913|A0A287B913_PIG	27.957	93	60	3	14	105	605	691	0.16	37.4
sp|P56851|EP3B_HUMAN	tr|A0A1L8GSN3|A0A1L8GSN3_XENLA	27.660	94	61	3	13	105	610	697	0.17	37.4
sp|P56851|EP3B_HUMAN	tr|A0A2K6FJD1|A0A2K6FJD1_PROCO	27.957	93	60	3	14	105	464	550	0.18	37.0
sp|P56851|EP3B_HUMAN	tr|A0A096NN93|A0A096NN93_PAPAN	27.957	93	60	3	14	105	465	551	0.18	37.0
sp|P56851|EP3B_HUMAN	tr|H2QA28|H2QA28_PANTR	27.957	93	60	3	14	105	463	549	0.18	37.0
sp|P56851|EP3B_HUMAN	tr|A0A2Y9D9S5|A0A2Y9D9S5_TRIMA	27.957	93	60	3	14	105	464	550	0.18	37.0
sp|P56851|EP3B_HUMAN	tr|G3T542|G3T542_LOXAF	27.957	93	60	3	14	105	464	550	0.18	37.0
sp|P56851|EP3B_HUMAN	tr|F6TK69|F6TK69_HORSE	27.957	93	60	3	14	105	497	583	0.18	37.0
sp|P56851|EP3B_HUMAN	tr|A0A340YDT0|A0A340YDT0_LIPVE	27.957	93	60	3	14	105	464	550	0.18	37.0
sp|P56851|EP3B_HUMAN	tr|A0A1S2Z9W5|A0A1S2Z9W5_ERIEU	27.957	93	60	3	14	105	469	555	0.18	37.0
sp|P56851|EP3B_HUMAN	tr|A0A3Q0H849|A0A3Q0H849_ALLSI	27.957	93	60	3	14	105	461	547	0.19	37.0
sp|P56851|EP3B_HUMAN	tr|A0A2K6UHU3|A0A2K6UHU3_SAIBB	27.957	93	60	3	14	105	463	549	0.19	37.0
sp|P56851|EP3B_HUMAN	tr|A0A0D9RX21|A0A0D9RX21_CHLSB	27.957	93	60	3	14	105	463	549	0.19	37.0
sp|P56851|EP3B_HUMAN	tr|A0A2K6JPR4|A0A2K6JPR4_RHIBE	27.957	93	60	3	14	105	463	549	0.20	37.0
sp|P56851|EP3B_HUMAN	tr|F6VPZ0|F6VPZ0_MACMU	27.957	93	60	3	14	105	465	551	0.20	37.0
sp|P56851|EP3B_HUMAN	tr|G8F3G2|G8F3G2_MACFA	27.957	93	60	3	14	105	465	551	0.20	37.0
sp|P56851|EP3B_HUMAN	tr|A0A2K5Y9Q8|A0A2K5Y9Q8_MANLE	27.957	93	60	3	14	105	465	551	0.20	37.0
sp|P56851|EP3B_HUMAN	tr|A0A452EG14|A0A452EG14_CAPHI	27.957	93	60	3	14	105	463	549	0.20	37.0
sp|P56851|EP3B_HUMAN	tr|G1PZC9|G1PZC9_MYOLU	21.359	103	78	3	11	112	12	112	0.21	36.2
sp|P56851|EP3B_HUMAN	tr|A0A0Q3TVM7|A0A0Q3TVM7_AMAAE	27.957	93	60	3	14	105	395	481	0.21	37.0
sp|P56851|EP3B_HUMAN	tr|A0A226N674|A0A226N674_CALSU	27.957	93	60	3	14	105	418	504	0.21	37.0
sp|P56851|EP3B_HUMAN	tr|G1RM96|G1RM96_NOMLE	27.957	93	60	3	14	105	463	549	0.22	37.0
sp|P56851|EP3B_HUMAN	tr|A0A151P1Z6|A0A151P1Z6_ALLMI	27.957	93	60	3	14	105	461	547	0.22	37.0
sp|P56851|EP3B_HUMAN	tr|A0A2R9CHT2|A0A2R9CHT2_PANPA	27.957	93	60	3	14	105	463	549	0.23	37.0
sp|P56851|EP3B_HUMAN	tr|W5PQU4|W5PQU4_SHEEP	27.957	93	60	3	14	105	395	481	0.23	36.6
sp|P56851|EP3B_HUMAN	sp|Q8N1W2|ZN710_HUMAN	27.957	93	60	3	14	105	463	549	0.24	36.6
sp|P56851|EP3B_HUMAN	tr|G3QQB3|G3QQB3_GORGO	27.957	93	60	3	14	105	463	549	0.24	36.6
sp|P56851|EP3B_HUMAN	tr|G3IHC2|G3IHC2_CRIGR	27.957	93	60	3	14	105	465	551	0.24	36.6
sp|P56851|EP3B_HUMAN	tr|G1M4C6|G1M4C6_AILME	27.957	93	60	3	14	105	415	501	0.25	36.6
sp|P56851|EP3B_HUMAN	sp|Q3U288|ZN710_MOUSE	27.957	93	60	3	14	105	465	551	0.26	36.6
sp|P56851|EP3B_HUMAN	tr|A0A2K5N5F8|A0A2K5N5F8_CERAT	30.556	72	48	2	35	105	147	217	0.29	36.2
sp|P56851|EP3B_HUMAN	tr|A0A4X2KAY9|A0A4X2KAY9_VOMUR	27.957	93	60	3	14	105	462	548	0.39	36.2
sp|P56851|EP3B_HUMAN	tr|A0A384BV97|A0A384BV97_URSMA	30.000	80	54	2	27	105	253	331	0.49	35.8
sp|P56851|EP3B_HUMAN	tr|G1Q2I0|G1Q2I0_MYOLU	23.469	98	71	4	11	105	9	105	0.50	35.0
sp|P56851|EP3B_HUMAN	tr|G3P9P9|G3P9P9_GASAC	28.767	73	50	2	34	105	213	284	0.65	35.4
sp|P56851|EP3B_HUMAN	tr|H2STQ3|H2STQ3_TAKRU	28.767	73	50	2	34	105	504	575	1.0	35.0
sp|P56851|EP3B_HUMAN	tr|A0A3B4UA45|A0A3B4UA45_SERDU	28.767	73	50	2	34	105	505	576	1.1	34.7
sp|P56851|EP3B_HUMAN	tr|H9GFR8|H9GFR8_ANOCA	27.957	93	59	4	14	105	467	552	1.4	34.7
sp|P56851|EP3B_HUMAN	tr|A0A060WK27|A0A060WK27_ONCMY	28.767	73	50	2	34	105	447	518	1.5	34.3
sp|P56851|EP3B_HUMAN	tr|A0A2K6AI83|A0A2K6AI83_MANLE	41.667	36	21	0	24	59	347	382	2.7	33.5
sp|P56851|EP3B_HUMAN	tr|A0A2Y9PKR6|A0A2Y9PKR6_DELLE	22.642	106	76	4	30	130	107	211	3.5	33.1
sp|P56851|EP3B_HUMAN	tr|A0A1S3MLS7|A0A1S3MLS7_SALSA	26.829	82	50	2	34	105	508	589	3.7	33.1
sp|P56851|EP3B_HUMAN	tr|A0A060WYA4|A0A060WYA4_ONCMY	26.829	82	50	2	34	105	491	572	4.3	33.1
sp|P56851|EP3B_HUMAN	tr|A0A096N0U0|A0A096N0U0_PAPAN	38.889	36	22	0	24	59	347	382	8.0	32.3
sp|P56851|EP3B_HUMAN	tr|G7MDJ4|G7MDJ4_MACMU	38.889	36	22	0	24	59	347	382	8.0	32.3
sp|P56851|EP3B_HUMAN	tr|A0A2K5NS14|A0A2K5NS14_CERAT	38.889	36	22	0	24	59	347	382	8.0	32.3
sp|P56851|EP3B_HUMAN	tr|A0A445A199|A0A445A199_ARAHY	29.167	48	30	1	79	126	79	122	8.0	32.0
sp|P56851|EP3B_HUMAN	tr|A0A0D9S5V5|A0A0D9S5V5_CHLSB	38.889	36	22	0	24	59	354	389	8.0	32.3
sp|P56851|EP3B_HUMAN	tr|G1SJX6|G1SJX6_RABIT	28.169	71	50	1	73	143	61	130	8.3	32.0
sp|P56851|EP3B_HUMAN	tr|A0A3Q0FT32|A0A3Q0FT32_ALLSI	23.944	71	49	3	21	88	45	113	8.5	31.6
sp|P56851|EP3B_HUMAN	tr|A0A2Y9D971|A0A2Y9D971_TRIMA	27.536	69	43	3	31	93	88	155	8.8	32.0
sp|P56856|CLD18_HUMAN	sp|P56856|CLD18_HUMAN	100.000	261	0	0	1	261	1	261	0.0	536
sp|P56856|CLD18_HUMAN	tr|G3RCR4|G3RCR4_GORGO	100.000	261	0	0	1	261	1	261	0.0	536
sp|P56856|CLD18_HUMAN	tr|A0A096N1K8|A0A096N1K8_PAPAN	98.851	261	3	0	1	261	1	261	0.0	531
sp|P56856|CLD18_HUMAN	tr|F6YQY3|F6YQY3_MACMU	98.851	261	3	0	1	261	1	261	0.0	531
sp|P56856|CLD18_HUMAN	tr|A0A2K5MCM2|A0A2K5MCM2_CERAT	98.851	261	3	0	1	261	1	261	0.0	531
sp|P56856|CLD18_HUMAN	tr|A0A2K6U456|A0A2K6U456_SAIBB	97.318	261	7	0	1	261	1	261	0.0	522
sp|P56856|CLD18_HUMAN	tr|D2HLW0|D2HLW0_AILME	95.402	261	12	0	1	261	1	261	0.0	517
sp|P56856|CLD18_HUMAN	tr|A0A3Q2GT83|A0A3Q2GT83_HORSE	94.636	261	14	0	1	261	1	261	0.0	517
sp|P56856|CLD18_HUMAN	tr|A0A5F5PYP0|A0A5F5PYP0_HORSE	93.870	261	16	0	1	261	1	261	0.0	513
sp|P56856|CLD18_HUMAN	tr|A0A0D9REW9|A0A0D9REW9_CHLSB	98.805	251	3	0	1	251	1	251	0.0	506
sp|P56856|CLD18_HUMAN	tr|L5L0X4|L5L0X4_PTEAL	91.954	261	21	0	1	261	1	261	1.03e-180	501
sp|P56856|CLD18_HUMAN	tr|C3VMW4|C3VMW4_PIG	91.954	261	21	0	1	261	1	261	1.07e-180	501
sp|P56856|CLD18_HUMAN	tr|A0A2Y9DUH4|A0A2Y9DUH4_TRIMA	93.103	261	18	0	1	261	1	261	4.32e-180	499
sp|P56856|CLD18_HUMAN	tr|G1QBG1|G1QBG1_MYOLU	92.720	261	19	0	1	261	1	261	8.24e-180	499
sp|P56856|CLD18_HUMAN	tr|G3T520|G3T520_LOXAF	92.337	261	20	0	1	261	1	261	1.54e-179	498
sp|P56856|CLD18_HUMAN	tr|H2PBJ0|H2PBJ0_PONAB	91.954	261	21	0	1	261	1	261	2.52e-179	498
sp|P56856|CLD18_HUMAN	tr|A0A2I3T866|A0A2I3T866_PANTR	91.954	261	21	0	1	261	1	261	2.52e-179	498
sp|P56856|CLD18_HUMAN	tr|A0A2R8Z872|A0A2R8Z872_PANPA	91.954	261	21	0	1	261	1	261	2.52e-179	498
sp|P56856|CLD18_HUMAN	tr|A0A2I3FWW8|A0A2I3FWW8_NOMLE	91.954	261	21	0	1	261	1	261	2.52e-179	498
sp|P56856|CLD18_HUMAN	tr|A0A1S2ZMY8|A0A1S2ZMY8_ERIEU	91.188	261	23	0	1	261	1	261	2.67e-178	495
sp|P56856|CLD18_HUMAN	tr|A0A2K5VV62|A0A2K5VV62_MACFA	90.805	261	24	0	1	261	1	261	3.29e-177	492
sp|P56856|CLD18_HUMAN	tr|A0A2K5Z9P2|A0A2K5Z9P2_MANLE	90.421	261	25	0	1	261	1	261	8.17e-177	491
sp|P56856|CLD18_HUMAN	tr|G5BC39|G5BC39_HETGA	89.655	261	27	0	1	261	1	261	1.78e-176	490
sp|P56856|CLD18_HUMAN	tr|A0A2U4B8X4|A0A2U4B8X4_TURTR	90.805	261	24	0	1	261	1	261	2.05e-176	490
sp|P56856|CLD18_HUMAN	tr|A0A2K6M9S5|A0A2K6M9S5_RHIBE	90.038	261	26	0	1	261	1	261	3.12e-176	490
sp|P56856|CLD18_HUMAN	tr|A0A2Y9ERG7|A0A2Y9ERG7_PHYMC	90.038	261	26	0	1	261	1	261	7.41e-176	489
sp|P56856|CLD18_HUMAN	tr|M3YCX3|M3YCX3_MUSPF	94.400	250	14	0	1	250	1	250	7.44e-176	489
sp|P56856|CLD18_HUMAN	tr|H0XB31|H0XB31_OTOGA	91.571	261	10	1	1	261	1	249	2.53e-175	487
sp|P56856|CLD18_HUMAN	tr|A0A452FYD3|A0A452FYD3_CAPHI	89.272	261	28	0	1	261	1	261	9.65e-175	486
sp|P56856|CLD18_HUMAN	sp|Q0VCN0|CLD18_BOVIN	89.272	261	28	0	1	261	1	261	1.19e-174	486
sp|P56856|CLD18_HUMAN	tr|A0A2K5E9R2|A0A2K5E9R2_AOTNA	89.655	261	27	0	1	261	1	261	2.37e-174	485
sp|P56856|CLD18_HUMAN	tr|A0A384DH58|A0A384DH58_URSMA	88.889	261	29	0	1	261	1	261	5.28e-174	484
sp|P56856|CLD18_HUMAN	tr|A0A2R8M8V8|A0A2R8M8V8_CALJA	89.272	261	28	0	1	261	1	261	7.18e-174	484
sp|P56856|CLD18_HUMAN	tr|A0A337S292|A0A337S292_FELCA	88.123	261	31	0	1	261	1	261	6.88e-173	481
sp|P56856|CLD18_HUMAN	tr|A0A5F4CHQ9|A0A5F4CHQ9_CANLF	86.973	261	34	0	1	261	1	261	1.64e-171	478
sp|P56856|CLD18_HUMAN	tr|A0A2U3X902|A0A2U3X902_LEPWE	86.973	261	34	0	1	261	1	261	1.95e-171	478
sp|P56856|CLD18_HUMAN	tr|A0A286XFF2|A0A286XFF2_CAVPO	88.506	261	30	0	1	261	1	261	4.07e-171	477
sp|P56856|CLD18_HUMAN	tr|A0A2K6EJU6|A0A2K6EJU6_PROCO	87.739	261	32	0	1	261	1	261	6.44e-171	476
sp|P56856|CLD18_HUMAN	tr|A0A2U3WV11|A0A2U3WV11_ODORO	86.973	261	34	0	1	261	1	261	6.88e-171	476
sp|P56856|CLD18_HUMAN	tr|A0A5F9CDQ2|A0A5F9CDQ2_RABIT	85.441	261	38	0	1	261	1	261	9.26e-169	471
sp|P56856|CLD18_HUMAN	tr|A0A2Y9NTE6|A0A2Y9NTE6_DELLE	86.973	261	34	0	1	261	1	261	1.07e-168	471
sp|P56856|CLD18_HUMAN	tr|W5PCV1|W5PCV1_SHEEP	85.441	261	38	0	1	261	1	261	7.04e-168	469
sp|P56856|CLD18_HUMAN	tr|A0A1U7UXP5|A0A1U7UXP5_TARSY	86.590	261	34	1	1	261	1	260	1.23e-167	468
sp|P56856|CLD18_HUMAN	tr|A0A1U7QE95|A0A1U7QE95_MESAU	88.506	261	30	0	1	261	1	261	2.38e-167	467
sp|P56856|CLD18_HUMAN	tr|G3HEY2|G3HEY2_CRIGR	88.123	261	31	0	1	261	1	261	7.69e-167	466
sp|P56856|CLD18_HUMAN	tr|A0A340XSY7|A0A340XSY7_LIPVE	86.207	261	36	0	1	261	1	261	1.44e-166	465
sp|P56856|CLD18_HUMAN	tr|A0A091DNX0|A0A091DNX0_FUKDA	83.525	261	43	0	1	261	1	261	1.26e-163	458
sp|P56856|CLD18_HUMAN	sp|P56857|CLD18_MOUSE	87.879	264	29	1	1	261	1	264	1.06e-162	456
sp|P56856|CLD18_HUMAN	tr|A0A287D8A8|A0A287D8A8_ICTTR	83.142	261	44	0	1	261	1	261	7.36e-162	453
sp|P56856|CLD18_HUMAN	tr|A0A1S3GMU3|A0A1S3GMU3_DIPOR	83.206	262	43	1	1	261	1	262	1.87e-155	437
sp|P56856|CLD18_HUMAN	tr|A0A4X2KNZ8|A0A4X2KNZ8_VOMUR	80.460	261	43	1	1	261	1	253	2.14e-155	437
sp|P56856|CLD18_HUMAN	tr|K7FH16|K7FH16_PELSI	79.468	263	49	2	1	261	1	260	2.85e-154	434
sp|P56856|CLD18_HUMAN	tr|A0A1U7RJ87|A0A1U7RJ87_ALLSI	76.426	263	57	2	1	261	1	260	2.84e-149	422
sp|P56856|CLD18_HUMAN	tr|A0A087RD38|A0A087RD38_APTFO	76.046	263	57	2	1	261	1	259	2.79e-147	417
sp|P56856|CLD18_HUMAN	tr|A0A091JJ65|A0A091JJ65_EGRGA	76.046	263	57	2	1	261	1	259	4.19e-147	416
sp|P56856|CLD18_HUMAN	tr|A0A0Q3LTT8|A0A0Q3LTT8_AMAAE	75.665	263	59	2	1	261	1	260	5.46e-147	416
sp|P56856|CLD18_HUMAN	tr|A0A091HUB3|A0A091HUB3_CALAN	75.285	263	59	2	1	261	1	259	2.79e-146	414
sp|P56856|CLD18_HUMAN	tr|A0A2I0LUR3|A0A2I0LUR3_COLLI	74.905	263	60	2	1	261	1	259	2.01e-145	412
sp|P56856|CLD18_HUMAN	tr|A0A093G2N3|A0A093G2N3_DRYPU	74.905	263	60	2	1	261	1	259	3.62e-145	411
sp|P56856|CLD18_HUMAN	tr|A0A099Z2A5|A0A099Z2A5_TINGU	74.621	264	60	3	1	261	1	260	9.22e-145	410
sp|P56856|CLD18_HUMAN	tr|R0L7C6|R0L7C6_ANAPL	74.525	263	61	2	1	261	1	259	1.10e-144	410
sp|P56856|CLD18_HUMAN	tr|H0Z8X9|H0Z8X9_TAEGU	73.384	263	68	1	1	261	1	263	1.36e-143	407
sp|P56856|CLD18_HUMAN	tr|A0A091WL24|A0A091WL24_OPIHO	73.384	263	64	2	1	261	1	259	9.17e-143	405
sp|P56856|CLD18_HUMAN	tr|G1MUI6|G1MUI6_MELGA	73.384	263	64	2	1	261	1	259	2.74e-142	404
sp|P56856|CLD18_HUMAN	tr|A0A1L8G5A2|A0A1L8G5A2_XENLA	72.761	268	58	4	1	261	1	260	8.74e-139	395
sp|P56856|CLD18_HUMAN	tr|A0A151NH38|A0A151NH38_ALLMI	71.863	263	69	2	1	261	1	260	1.58e-138	394
sp|P56856|CLD18_HUMAN	tr|A0A5G3JVW9|A0A5G3JVW9_XENTR	72.761	268	58	4	1	261	1	260	3.15e-138	394
sp|P56856|CLD18_HUMAN	tr|A0A1L8GBL4|A0A1L8GBL4_XENLA	73.134	268	57	4	1	261	108	367	6.40e-137	394
sp|P56856|CLD18_HUMAN	tr|A0A1L8GBL4|A0A1L8GBL4_XENLA	68.919	74	23	0	1	74	1	74	7.80e-30	120
sp|P56856|CLD18_HUMAN	tr|G1KIJ7|G1KIJ7_ANOCA	73.384	263	61	4	1	261	1	256	9.69e-136	387
sp|P56856|CLD18_HUMAN	tr|A0A1S3KKF7|A0A1S3KKF7_SALSA	56.296	270	100	4	1	261	1	261	1.59e-95	285
sp|P56856|CLD18_HUMAN	tr|G3NKI0|G3NKI0_GASAC	53.704	270	105	4	1	261	1	259	2.09e-94	283
sp|P56856|CLD18_HUMAN	tr|A0A3B4VK49|A0A3B4VK49_SERDU	61.538	221	77	3	9	221	1	221	2.75e-94	282
sp|P56856|CLD18_HUMAN	tr|A0A226NDD5|A0A226NDD5_CALSU	69.061	181	50	2	83	261	1	177	1.39e-85	257
sp|P56856|CLD18_HUMAN	tr|A0A060XK37|A0A060XK37_ONCMY	51.779	253	109	3	1	248	1	245	6.08e-80	246
sp|P56856|CLD18_HUMAN	tr|A0A1S3P941|A0A1S3P941_SALSA	51.515	264	116	4	1	261	1	255	1.92e-78	242
sp|P56856|CLD18_HUMAN	tr|A0A060WN97|A0A060WN97_ONCMY	54.680	203	84	3	19	214	168	369	2.85e-65	213
sp|P56856|CLD18_HUMAN	tr|A0A1S3R0J6|A0A1S3R0J6_SALSA	45.161	248	108	2	4	242	118	346	2.04e-63	207
sp|P56856|CLD18_HUMAN	tr|A0A3B4UA07|A0A3B4UA07_SERDU	52.258	155	68	4	25	179	17	165	3.75e-46	157
sp|P56856|CLD18_HUMAN	tr|G3PT05|G3PT05_GASAC	44.348	230	115	2	1	217	1	230	4.62e-46	158
sp|P56856|CLD18_HUMAN	tr|A0A1S3F832|A0A1S3F832_DIPOR	33.929	224	132	4	1	222	1	210	8.45e-42	147
sp|P56856|CLD18_HUMAN	tr|F6RGA7|F6RGA7_HORSE	33.929	224	132	4	1	222	1	210	1.11e-41	147
sp|P56856|CLD18_HUMAN	tr|G1L607|G1L607_AILME	33.482	224	133	4	1	222	1	210	1.45e-41	147
sp|P56856|CLD18_HUMAN	tr|A0A2Y9DC79|A0A2Y9DC79_TRIMA	33.929	224	132	4	1	222	1	210	2.06e-41	146
sp|P56856|CLD18_HUMAN	tr|A0A2U3Z059|A0A2U3Z059_LEPWE	33.482	224	133	4	1	222	1	210	2.67e-41	146
sp|P56856|CLD18_HUMAN	tr|A0A2U3WDT1|A0A2U3WDT1_ODORO	33.482	224	133	4	1	222	1	210	2.85e-41	146
sp|P56856|CLD18_HUMAN	tr|A0A1S2ZXH7|A0A1S2ZXH7_ERIEU	33.929	224	132	4	1	222	1	210	3.42e-41	145
sp|P56856|CLD18_HUMAN	tr|G3T0B2|G3T0B2_LOXAF	33.482	224	133	4	1	222	1	210	3.69e-41	145
sp|P56856|CLD18_HUMAN	tr|A0A2Y9EVZ2|A0A2Y9EVZ2_PHYMC	33.482	224	133	4	1	222	1	210	7.34e-41	145
sp|P56856|CLD18_HUMAN	tr|I3LW02|I3LW02_ICTTR	33.929	224	132	4	1	222	1	210	9.20e-41	144
sp|P56856|CLD18_HUMAN	sp|Q9ET38|CLD19_MOUSE	33.482	224	133	4	1	222	1	210	9.60e-41	144
sp|P56856|CLD18_HUMAN	tr|A0A226ND89|A0A226ND89_CALSU	80.769	78	15	0	1	78	1	78	1.31e-40	139
sp|P56856|CLD18_HUMAN	tr|A0A2K6S0C7|A0A2K6S0C7_SAIBB	33.929	224	132	4	1	222	1	210	1.35e-40	144
sp|P56856|CLD18_HUMAN	tr|M3YR56|M3YR56_MUSPF	33.036	224	134	4	1	222	1	210	1.63e-40	144
sp|P56856|CLD18_HUMAN	tr|E2R1A2|E2R1A2_CANLF	33.036	224	134	4	1	222	1	210	1.64e-40	144
sp|P56856|CLD18_HUMAN	tr|A0A2K6LWR8|A0A2K6LWR8_RHIBE	33.482	224	133	4	1	222	1	210	2.27e-40	144
sp|P56856|CLD18_HUMAN	tr|A0A096N8Z0|A0A096N8Z0_PAPAN	33.929	224	132	4	1	222	1	210	2.27e-40	144
sp|P56856|CLD18_HUMAN	tr|A0A2R9BYC0|A0A2R9BYC0_PANPA	33.929	224	132	4	1	222	1	210	2.27e-40	144
sp|P56856|CLD18_HUMAN	tr|A0A2K6AK46|A0A2K6AK46_MANLE	33.929	224	132	4	1	222	1	210	2.27e-40	144
sp|P56856|CLD18_HUMAN	tr|F6YYW5|F6YYW5_MACMU	33.929	224	132	4	1	222	1	210	2.27e-40	144
sp|P56856|CLD18_HUMAN	tr|A0A2K5UHN9|A0A2K5UHN9_MACFA	33.929	224	132	4	1	222	1	210	2.27e-40	144
sp|P56856|CLD18_HUMAN	sp|Q8N6F1|CLD19_HUMAN	33.929	224	132	4	1	222	1	210	2.27e-40	144
sp|P56856|CLD18_HUMAN	tr|G3QSH9|G3QSH9_GORGO	33.929	224	132	4	1	222	1	210	2.27e-40	144
sp|P56856|CLD18_HUMAN	tr|A0A2K5KV37|A0A2K5KV37_CERAT	33.929	224	132	4	1	222	1	210	2.27e-40	144
sp|P56856|CLD18_HUMAN	tr|A0A1U7UZF8|A0A1U7UZF8_TARSY	33.482	224	133	4	1	222	1	210	2.55e-40	143
sp|P56856|CLD18_HUMAN	tr|H0XHE2|H0XHE2_OTOGA	33.482	224	133	4	1	222	1	210	2.58e-40	143
sp|P56856|CLD18_HUMAN	tr|A0A2K6FKR7|A0A2K6FKR7_PROCO	33.482	224	133	4	1	222	1	210	2.87e-40	143
sp|P56856|CLD18_HUMAN	tr|H2PYT7|H2PYT7_PANTR	33.929	224	132	4	1	222	1	210	3.41e-40	143
sp|P56856|CLD18_HUMAN	tr|G5AQI2|G5AQI2_HETGA	33.036	224	134	4	1	222	1	210	4.05e-40	143
sp|P56856|CLD18_HUMAN	tr|A0A340WZG2|A0A340WZG2_LIPVE	33.036	224	134	4	1	222	1	210	6.16e-40	142
sp|P56856|CLD18_HUMAN	tr|A0A286X9L2|A0A286X9L2_CAVPO	33.036	224	134	4	1	222	1	210	6.16e-40	142
sp|P56856|CLD18_HUMAN	tr|A0A091E074|A0A091E074_FUKDA	33.184	223	133	4	1	221	1	209	8.90e-40	142
sp|P56856|CLD18_HUMAN	tr|A0A1U7QYS7|A0A1U7QYS7_MESAU	33.482	224	133	4	1	222	1	210	1.71e-39	141
sp|P56856|CLD18_HUMAN	tr|G3IEX1|G3IEX1_CRIGR	34.529	223	129	5	1	221	1	208	3.06e-39	140
sp|P56856|CLD18_HUMAN	tr|G1U697|G1U697_RABIT	33.482	224	133	4	1	222	90	299	4.02e-39	143
sp|P56856|CLD18_HUMAN	tr|L5L8Y7|L5L8Y7_PTEAL	32.735	223	134	4	1	221	1	209	9.67e-39	139
sp|P56856|CLD18_HUMAN	tr|A0A2I0LU55|A0A2I0LU55_COLLI	37.681	207	114	4	1	206	1	193	1.19e-38	139
sp|P56856|CLD18_HUMAN	tr|A0A2Y9N7G4|A0A2Y9N7G4_DELLE	32.589	224	135	4	1	222	1	210	2.58e-38	138
sp|P56856|CLD18_HUMAN	tr|C3VPJ4|C3VPJ4_PIG	34.404	218	130	4	1	217	1	206	5.33e-38	137
sp|P56856|CLD18_HUMAN	tr|A0A1L8FMB1|A0A1L8FMB1_XENLA	31.780	236	138	5	1	229	1	220	5.55e-38	137
sp|P56856|CLD18_HUMAN	tr|A0A060YDB1|A0A060YDB1_ONCMY	32.016	253	136	4	3	254	2	219	6.27e-38	137
sp|P56856|CLD18_HUMAN	tr|H9GHR7|H9GHR7_ANOCA	39.524	210	108	7	13	219	13	206	8.90e-38	137
sp|P56856|CLD18_HUMAN	tr|Q6E5T5|Q6E5T5_TAKRU	35.321	218	125	4	1	217	1	203	1.12e-37	136
sp|P56856|CLD18_HUMAN	tr|A0A060WPB5|A0A060WPB5_ONCMY	35.498	231	124	4	1	230	1	207	1.19e-37	136
sp|P56856|CLD18_HUMAN	tr|A0A2K6T8B9|A0A2K6T8B9_SAIBB	33.486	218	132	4	1	217	1	206	1.22e-37	136
sp|P56856|CLD18_HUMAN	tr|E2R5S3|E2R5S3_CANLF	33.486	218	132	3	1	217	1	206	1.59e-37	136
sp|P56856|CLD18_HUMAN	tr|A0A091HZB8|A0A091HZB8_CALAN	36.715	207	116	4	1	206	1	193	2.45e-37	135
sp|P56856|CLD18_HUMAN	tr|A0A2U3Y5I3|A0A2U3Y5I3_LEPWE	33.486	218	132	3	1	217	1	206	2.58e-37	135
sp|P56856|CLD18_HUMAN	tr|A0A2K5Y569|A0A2K5Y569_MANLE	33.484	221	135	3	1	220	1	210	2.73e-37	135
sp|P56856|CLD18_HUMAN	tr|A0A2K5MAG4|A0A2K5MAG4_CERAT	33.484	221	135	3	1	220	1	210	2.73e-37	135
sp|P56856|CLD18_HUMAN	tr|F7DA82|F7DA82_XENTR	31.356	236	139	5	1	229	1	220	4.68e-37	135
sp|P56856|CLD18_HUMAN	tr|A0A1D5RHW0|A0A1D5RHW0_MACMU	33.032	221	136	3	1	220	1	210	5.47e-37	134
sp|P56856|CLD18_HUMAN	tr|A0A2K5WU76|A0A2K5WU76_MACFA	33.032	221	136	3	1	220	1	210	5.47e-37	134
sp|P56856|CLD18_HUMAN	tr|A0A0D9RHI5|A0A0D9RHI5_CHLSB	33.032	221	136	3	1	220	1	210	5.47e-37	134
sp|P56856|CLD18_HUMAN	tr|Q5M7D7|Q5M7D7_XENLA	31.034	232	145	4	1	229	1	220	6.06e-37	135
sp|P56856|CLD18_HUMAN	tr|A0A1S3LBU2|A0A1S3LBU2_SALSA	33.482	224	131	4	1	222	1	208	6.16e-37	135
sp|P56856|CLD18_HUMAN	tr|A0A3B4U919|A0A3B4U919_SERDU	35.268	224	127	6	1	223	1	207	6.16e-37	134
sp|P56856|CLD18_HUMAN	tr|A0A4X2KZM9|A0A4X2KZM9_VOMUR	34.272	213	122	5	1	208	1	200	8.40e-37	134
sp|P56856|CLD18_HUMAN	tr|A0A1S3R0E2|A0A1S3R0E2_SALSA	37.563	197	111	3	1	196	1	186	1.18e-36	134
sp|P56856|CLD18_HUMAN	tr|G1N6C0|G1N6C0_MELGA	36.232	207	117	4	1	206	1	193	1.24e-36	134
sp|P56856|CLD18_HUMAN	tr|M3YGD0|M3YGD0_MUSPF	32.569	218	134	3	1	217	1	206	1.41e-36	133
sp|P56856|CLD18_HUMAN	tr|H2NSI1|H2NSI1_PONAB	33.484	221	135	3	1	220	1	210	1.55e-36	133
sp|P56856|CLD18_HUMAN	tr|H2QC28|H2QC28_PANTR	33.484	221	135	3	1	220	1	210	1.55e-36	133
sp|P56856|CLD18_HUMAN	tr|A0A2R9B348|A0A2R9B348_PANPA	33.484	221	135	3	1	220	1	210	1.55e-36	133
sp|P56856|CLD18_HUMAN	tr|G3SJL4|G3SJL4_GORGO	33.484	221	135	3	1	220	1	210	1.55e-36	133
sp|P56856|CLD18_HUMAN	tr|A0A1U7RW01|A0A1U7RW01_ALLSI	35.749	207	118	4	1	206	1	193	1.59e-36	133
sp|P56856|CLD18_HUMAN	tr|A0A151MM51|A0A151MM51_ALLMI	35.749	207	118	4	1	206	1	193	1.59e-36	133
sp|P56856|CLD18_HUMAN	tr|A0A226N5Y6|A0A226N5Y6_CALSU	36.232	207	117	4	1	206	1	193	1.88e-36	133
sp|P56856|CLD18_HUMAN	sp|O95471|CLD7_HUMAN	33.484	221	135	3	1	220	1	210	2.54e-36	133
sp|P56856|CLD18_HUMAN	tr|A0A096P2N5|A0A096P2N5_PAPAN	32.579	221	137	3	1	220	1	210	3.69e-36	132
sp|P56856|CLD18_HUMAN	tr|A0A452G2I8|A0A452G2I8_CAPHI	32.110	218	135	3	1	217	1	206	3.69e-36	132
sp|P56856|CLD18_HUMAN	tr|G3Q8Z2|G3Q8Z2_GASAC	35.586	222	130	4	1	221	1	210	4.15e-36	132
sp|P56856|CLD18_HUMAN	tr|D6R7I9|D6R7I9_SHEEP	32.110	218	135	3	1	217	1	206	4.43e-36	132
sp|P56856|CLD18_HUMAN	tr|A0A2K5EH06|A0A2K5EH06_AOTNA	33.645	214	124	4	1	213	1	197	4.62e-36	132
sp|P56856|CLD18_HUMAN	tr|A0A2U3VTM6|A0A2U3VTM6_ODORO	32.110	218	135	3	1	217	1	206	4.82e-36	132
sp|P56856|CLD18_HUMAN	tr|A0A093GEZ6|A0A093GEZ6_DRYPU	35.749	207	118	4	1	206	1	193	5.03e-36	132
sp|P56856|CLD18_HUMAN	tr|A0A1S3P484|A0A1S3P484_SALSA	33.036	224	132	4	1	222	1	208	5.47e-36	132
sp|P56856|CLD18_HUMAN	tr|M3YK55|M3YK55_MUSPF	35.450	189	109	3	7	195	5	180	5.61e-36	132
sp|P56856|CLD18_HUMAN	sp|O88551|CLD1_MOUSE	35.922	206	116	3	1	205	1	191	5.97e-36	132
sp|P56856|CLD18_HUMAN	tr|A0A2K6G745|A0A2K6G745_PROCO	33.784	222	133	5	1	220	1	210	6.87e-36	132
sp|P56856|CLD18_HUMAN	tr|A0A286XQK0|A0A286XQK0_CAVPO	34.896	192	112	2	4	195	2	180	7.18e-36	132
sp|P56856|CLD18_HUMAN	tr|A0A452F236|A0A452F236_CAPHI	34.821	224	130	4	1	222	1	210	8.21e-36	132
sp|P56856|CLD18_HUMAN	tr|A0A091VVI1|A0A091VVI1_OPIHO	35.749	207	118	4	1	206	1	193	9.07e-36	131
sp|P56856|CLD18_HUMAN	tr|A0A4X2JV44|A0A4X2JV44_VOMUR	34.518	197	117	2	1	196	1	186	1.19e-35	131
sp|P56856|CLD18_HUMAN	tr|A0A2Y9DK30|A0A2Y9DK30_TRIMA	35.321	218	128	3	1	217	1	206	1.35e-35	131
sp|P56856|CLD18_HUMAN	tr|A0A0Q3PBA9|A0A0Q3PBA9_AMAAE	35.749	207	118	4	1	206	1	193	1.44e-35	130
sp|P56856|CLD18_HUMAN	tr|F1RP52|F1RP52_PIG	33.846	195	116	2	1	195	1	182	1.46e-35	131
sp|P56856|CLD18_HUMAN	tr|A0A2K6MQQ6|A0A2K6MQQ6_RHIBE	32.579	221	137	3	1	220	1	210	1.60e-35	130
sp|P56856|CLD18_HUMAN	tr|F6UJ11|F6UJ11_CALJA	32.569	218	134	4	1	217	1	206	1.64e-35	130
sp|P56856|CLD18_HUMAN	tr|R4GBS8|R4GBS8_ANOCA	36.364	198	113	3	1	197	1	186	1.79e-35	131
sp|P56856|CLD18_HUMAN	tr|A0A3B4T2N1|A0A3B4T2N1_SERDU	36.239	218	123	4	1	217	1	203	1.86e-35	130
sp|P56856|CLD18_HUMAN	sp|Q9Z261|CLD7_MOUSE	35.747	221	130	3	1	220	1	210	2.03e-35	130
sp|P56856|CLD18_HUMAN	tr|A0A1S3LUV4|A0A1S3LUV4_SALSA	37.688	199	110	4	24	222	23	207	2.25e-35	130
sp|P56856|CLD18_HUMAN	tr|A0A3B4TID5|A0A3B4TID5_SERDU	30.159	252	140	4	3	254	2	217	2.75e-35	130
sp|P56856|CLD18_HUMAN	tr|I3LY52|I3LY52_ICTTR	33.937	221	134	2	1	220	1	210	3.24e-35	130
sp|P56856|CLD18_HUMAN	tr|A0A3B5KPY1|A0A3B5KPY1_TAKRU	34.343	198	116	3	1	196	1	186	3.43e-35	130
sp|P56856|CLD18_HUMAN	tr|A0A091J0D0|A0A091J0D0_EGRGA	35.266	207	119	4	1	206	1	193	3.69e-35	130
sp|P56856|CLD18_HUMAN	tr|G1MQA4|G1MQA4_MELGA	32.394	213	130	3	7	219	8	206	4.64e-35	130
sp|P56856|CLD18_HUMAN	tr|H2S3V7|H2S3V7_TAKRU	34.000	200	120	2	3	202	2	189	5.14e-35	129
sp|P56856|CLD18_HUMAN	tr|A0A1U7UNL7|A0A1U7UNL7_TARSY	35.450	189	109	3	7	195	5	180	5.83e-35	130
sp|P56856|CLD18_HUMAN	tr|A0A3Q1M8X0|A0A3Q1M8X0_BOVIN	34.375	224	131	4	1	222	1	210	8.10e-35	129
sp|P56856|CLD18_HUMAN	tr|Q7ZSZ2|Q7ZSZ2_XENLA	35.185	216	123	4	1	215	1	200	8.32e-35	129
sp|P56856|CLD18_HUMAN	tr|I3MEW8|I3MEW8_ICTTR	32.821	195	118	2	1	195	1	182	8.65e-35	129
sp|P56856|CLD18_HUMAN	tr|A0A3B4U442|A0A3B4U442_SERDU	33.838	198	117	3	1	196	1	186	8.83e-35	128
sp|P56856|CLD18_HUMAN	tr|A0A2Y9DCC9|A0A2Y9DCC9_TRIMA	31.008	258	144	7	1	258	1	224	9.12e-35	129
sp|P56856|CLD18_HUMAN	tr|A0A2U3WIY3|A0A2U3WIY3_ODORO	33.846	195	116	3	1	195	1	182	1.04e-34	129
sp|P56856|CLD18_HUMAN	tr|A0A4X2MBK1|A0A4X2MBK1_VOMUR	31.020	245	153	5	1	245	1	229	1.05e-34	129
sp|P56856|CLD18_HUMAN	tr|G3PAF1|G3PAF1_GASAC	34.343	198	116	3	1	196	1	186	1.11e-34	129
sp|P56856|CLD18_HUMAN	tr|G1S3S7|G1S3S7_NOMLE	31.395	258	140	6	1	258	1	221	1.25e-34	129
sp|P56856|CLD18_HUMAN	tr|A0A2I2UQA0|A0A2I2UQA0_FELCA	33.846	195	116	3	1	195	1	182	1.28e-34	129
sp|P56856|CLD18_HUMAN	tr|E2RBC2|E2RBC2_CANLF	33.846	195	116	3	1	195	3	184	1.34e-34	129
sp|P56856|CLD18_HUMAN	sp|Q5R8E5|CLD10_PONAB	31.395	258	140	6	1	258	1	221	1.36e-34	129
sp|P56856|CLD18_HUMAN	tr|A0A096MND5|A0A096MND5_PAPAN	31.395	258	140	6	1	258	1	221	1.36e-34	129
sp|P56856|CLD18_HUMAN	tr|A0A2K5YE18|A0A2K5YE18_MANLE	31.395	258	140	6	1	258	1	221	1.36e-34	129
sp|P56856|CLD18_HUMAN	tr|F6ZXB6|F6ZXB6_MACMU	31.395	258	140	6	1	258	1	221	1.36e-34	129
sp|P56856|CLD18_HUMAN	tr|A0A2K5UHD7|A0A2K5UHD7_MACFA	31.395	258	140	6	1	258	1	221	1.36e-34	129
sp|P56856|CLD18_HUMAN	tr|A0A2K5KWC5|A0A2K5KWC5_CERAT	31.395	258	140	6	1	258	1	221	1.36e-34	129
sp|P56856|CLD18_HUMAN	tr|A0A3B4UT05|A0A3B4UT05_SERDU	35.644	202	118	3	1	201	1	191	1.39e-34	128
sp|P56856|CLD18_HUMAN	tr|M3WXP4|M3WXP4_FELCA	34.171	199	118	3	20	217	20	206	1.42e-34	128
sp|P56856|CLD18_HUMAN	tr|H2Q7Q2|H2Q7Q2_PANTR	31.395	258	140	6	1	258	1	221	1.42e-34	129
sp|P56856|CLD18_HUMAN	tr|A0A2R9CSD6|A0A2R9CSD6_PANPA	31.395	258	140	6	1	258	1	221	1.42e-34	129
sp|P56856|CLD18_HUMAN	sp|P78369|CLD10_HUMAN	31.395	258	140	6	1	258	1	221	1.42e-34	129
sp|P56856|CLD18_HUMAN	tr|G3SE82|G3SE82_GORGO	31.395	258	140	6	1	258	1	221	1.42e-34	129
sp|P56856|CLD18_HUMAN	tr|A0A3B5KDQ0|A0A3B5KDQ0_TAKRU	38.000	200	111	4	1	198	1	189	1.50e-34	128
sp|P56856|CLD18_HUMAN	tr|A0A3Q0G937|A0A3Q0G937_ALLSI	34.392	189	111	2	7	195	5	180	1.53e-34	129
sp|P56856|CLD18_HUMAN	tr|G1SX77|G1SX77_RABIT	33.333	195	117	3	1	195	1	182	1.57e-34	129
sp|P56856|CLD18_HUMAN	tr|A0A0D9RY67|A0A0D9RY67_CHLSB	31.395	258	140	6	1	258	1	221	1.67e-34	129
sp|P56856|CLD18_HUMAN	tr|A0A2K6U0V3|A0A2K6U0V3_SAIBB	31.008	258	141	6	1	258	1	221	1.72e-34	129
sp|P56856|CLD18_HUMAN	tr|A0A2K5CZF1|A0A2K5CZF1_AOTNA	31.008	258	141	6	1	258	1	221	1.72e-34	129
sp|P56856|CLD18_HUMAN	tr|G3GT81|G3GT81_CRIGR	37.056	197	112	3	1	196	1	186	1.80e-34	128
sp|P56856|CLD18_HUMAN	tr|A0A2U3XQJ6|A0A2U3XQJ6_LEPWE	31.535	241	148	4	1	237	1	228	2.01e-34	128
sp|P56856|CLD18_HUMAN	tr|A0A5G3JFT8|A0A5G3JFT8_XENTR	32.308	195	120	2	7	201	6	188	2.06e-34	128
sp|P56856|CLD18_HUMAN	tr|A0A2K6MZF6|A0A2K6MZF6_RHIBE	31.008	258	141	6	1	258	1	221	2.07e-34	128
sp|P56856|CLD18_HUMAN	tr|A0A087R7Z0|A0A087R7Z0_APTFO	36.041	197	111	4	11	206	3	185	2.37e-34	127
sp|P56856|CLD18_HUMAN	tr|H2U9I1|H2U9I1_TAKRU	36.715	207	116	4	1	203	1	196	2.39e-34	127
sp|P56856|CLD18_HUMAN	tr|D2H9Z6|D2H9Z6_AILME	33.333	195	117	2	1	195	1	182	2.49e-34	128
sp|P56856|CLD18_HUMAN	tr|F7E1C6|F7E1C6_HORSE	33.945	218	131	3	1	217	1	206	2.53e-34	127
sp|P56856|CLD18_HUMAN	tr|A0A0A0MXN8|A0A0A0MXN8_PONAB	33.333	195	117	2	1	195	1	182	2.72e-34	128
sp|P56856|CLD18_HUMAN	tr|A0A1U8BLF6|A0A1U8BLF6_MESAU	35.294	221	131	3	1	220	1	210	3.60e-34	127
sp|P56856|CLD18_HUMAN	tr|A0A1U7TMQ9|A0A1U7TMQ9_TARSY	36.667	180	102	3	1	179	1	169	4.71e-34	127
sp|P56856|CLD18_HUMAN	tr|F6SEC7|F6SEC7_HORSE	32.821	195	118	2	1	195	1	182	4.82e-34	127
sp|P56856|CLD18_HUMAN	tr|A0A1S3EWM1|A0A1S3EWM1_DIPOR	33.937	221	134	3	1	220	1	210	5.24e-34	127
sp|P56856|CLD18_HUMAN	tr|A0A2U4A633|A0A2U4A633_TURTR	31.008	258	143	6	1	258	1	223	6.68e-34	127
sp|P56856|CLD18_HUMAN	tr|A0A340YA82|A0A340YA82_LIPVE	31.008	258	143	6	1	258	1	223	6.68e-34	127
sp|P56856|CLD18_HUMAN	tr|A0A2Y9NEX5|A0A2Y9NEX5_DELLE	31.008	258	143	6	1	258	1	223	6.68e-34	127
sp|P56856|CLD18_HUMAN	tr|A0A1S3FPA0|A0A1S3FPA0_DIPOR	33.846	195	116	3	1	195	1	182	7.15e-34	127
sp|P56856|CLD18_HUMAN	tr|A0A1S3SX06|A0A1S3SX06_SALSA	36.126	191	110	2	7	197	6	184	8.67e-34	127
sp|P56856|CLD18_HUMAN	tr|K7FZ17|K7FZ17_PELSI	36.232	207	120	2	1	206	1	196	9.48e-34	126
sp|P56856|CLD18_HUMAN	tr|G1P2Y2|G1P2Y2_MYOLU	35.556	180	104	2	1	179	1	169	9.53e-34	126
sp|P56856|CLD18_HUMAN	tr|K7FGB8|K7FGB8_PELSI	36.041	197	114	3	1	196	1	186	1.05e-33	125
sp|P56856|CLD18_HUMAN	tr|A0A3B4TSR3|A0A3B4TSR3_SERDU	34.673	199	115	4	23	218	22	208	1.16e-33	126
sp|P56856|CLD18_HUMAN	tr|D2HPU9|D2HPU9_AILME	34.921	189	110	3	20	207	20	196	1.18e-33	126
sp|P56856|CLD18_HUMAN	sp|Q5E9L0|CLD10_BOVIN	33.333	195	117	2	1	195	1	182	1.23e-33	126
sp|P56856|CLD18_HUMAN	tr|A0A1U7SL44|A0A1U7SL44_ALLSI	35.885	209	116	6	13	218	12	205	1.50e-33	125
sp|P56856|CLD18_HUMAN	tr|A0A1S2ZZ74|A0A1S2ZZ74_ERIEU	32.821	195	118	2	1	195	1	182	2.06e-33	126
sp|P56856|CLD18_HUMAN	sp|Q9Z0S6|CLD10_MOUSE	33.846	195	116	3	1	195	1	182	2.24e-33	125
sp|P56856|CLD18_HUMAN	tr|A0A2Y9F975|A0A2Y9F975_PHYMC	30.620	258	144	6	1	258	1	223	2.35e-33	125
sp|P56856|CLD18_HUMAN	tr|L5JZW3|L5JZW3_PTEAL	34.404	218	130	4	1	217	1	206	2.47e-33	125
sp|P56856|CLD18_HUMAN	tr|A0A1L8G4M8|A0A1L8G4M8_XENLA	31.282	195	122	2	7	201	6	188	2.88e-33	125
sp|P56856|CLD18_HUMAN	tr|A0A1S3RH29|A0A1S3RH29_SALSA	35.000	220	127	4	1	217	1	207	3.43e-33	124
sp|P56856|CLD18_HUMAN	tr|A0A1S3N7P5|A0A1S3N7P5_SALSA	36.019	211	123	3	1	210	1	200	3.74e-33	125
sp|P56856|CLD18_HUMAN	tr|A0A1S3SD80|A0A1S3SD80_SALSA	35.071	211	125	3	1	210	1	200	4.98e-33	124
sp|P56856|CLD18_HUMAN	tr|G1N4W5|G1N4W5_MELGA	34.054	185	107	2	37	221	38	207	6.11e-33	124
sp|P56856|CLD18_HUMAN	tr|A0A151NTZ8|A0A151NTZ8_ALLMI	35.407	209	117	6	13	218	12	205	6.48e-33	124
sp|P56856|CLD18_HUMAN	tr|A0A226MZI2|A0A226MZI2_CALSU	34.054	185	107	2	37	221	38	207	7.02e-33	124
sp|P56856|CLD18_HUMAN	tr|Q8AVG4|Q8AVG4_XENLA	31.111	225	136	5	1	224	1	207	7.33e-33	124
sp|P56856|CLD18_HUMAN	tr|G3PTZ9|G3PTZ9_GASAC	32.735	223	125	4	1	222	1	199	8.33e-33	124
sp|P56856|CLD18_HUMAN	tr|A0A2U3Y9C4|A0A2U3Y9C4_LEPWE	36.612	183	104	3	1	182	1	172	8.79e-33	124
sp|P56856|CLD18_HUMAN	tr|A0A2Y9DXA2|A0A2Y9DXA2_TRIMA	36.066	183	105	3	1	182	1	172	9.67e-33	123
sp|P56856|CLD18_HUMAN	tr|Q5FW44|Q5FW44_XENTR	31.111	225	136	5	1	224	1	207	9.67e-33	123
sp|P56856|CLD18_HUMAN	tr|W5NVE8|W5NVE8_SHEEP	30.233	258	146	6	1	258	1	224	1.02e-32	124
sp|P56856|CLD18_HUMAN	tr|A0A452EPB3|A0A452EPB3_CAPHI	30.233	258	146	6	1	258	1	224	1.02e-32	124
sp|P56856|CLD18_HUMAN	tr|H1A3S3|H1A3S3_TAEGU	35.625	160	93	1	37	196	36	185	1.06e-32	123
sp|P56856|CLD18_HUMAN	tr|F7AG58|F7AG58_XENTR	30.769	234	149	3	1	234	1	221	1.09e-32	124
sp|P56856|CLD18_HUMAN	tr|G5B164|G5B164_HETGA	32.821	195	118	2	1	195	1	182	1.51e-32	124
sp|P56856|CLD18_HUMAN	tr|L5JN78|L5JN78_PTEAL	36.612	183	104	3	1	182	1	172	2.11e-32	122
sp|P56856|CLD18_HUMAN	tr|A0A3B5KL72|A0A3B5KL72_TAKRU	35.673	171	98	2	23	193	22	180	2.22e-32	123
sp|P56856|CLD18_HUMAN	tr|A0A2I0MSF0|A0A2I0MSF0_COLLI	32.804	189	114	2	7	195	5	180	2.23e-32	123
sp|P56856|CLD18_HUMAN	tr|A0A091CNU2|A0A091CNU2_FUKDA	36.111	180	103	3	1	179	1	169	2.45e-32	122
sp|P56856|CLD18_HUMAN	tr|A0A1U7QUK3|A0A1U7QUK3_MESAU	32.821	195	118	2	1	195	1	182	2.51e-32	123
sp|P56856|CLD18_HUMAN	tr|A0A2U3WUB6|A0A2U3WUB6_ODORO	36.066	183	105	3	1	182	1	172	2.53e-32	122
sp|P56856|CLD18_HUMAN	tr|D6R6U0|D6R6U0_SHEEP	36.066	183	105	3	1	182	1	172	2.84e-32	122
sp|P56856|CLD18_HUMAN	tr|A0A1L8GA96|A0A1L8GA96_XENLA	31.944	216	131	5	1	214	1	202	2.87e-32	122
sp|P56856|CLD18_HUMAN	tr|G3T123|G3T123_LOXAF	36.066	183	105	3	1	182	1	172	3.06e-32	122
sp|P56856|CLD18_HUMAN	tr|G1SS67|G1SS67_RABIT	34.234	222	132	5	1	220	1	210	3.96e-32	122
sp|P56856|CLD18_HUMAN	sp|Q3B7N4|CLD7_BOVIN	33.028	218	133	3	1	217	1	206	4.00e-32	122
sp|P56856|CLD18_HUMAN	tr|A0A226MHZ3|A0A226MHZ3_CALSU	35.885	209	116	6	13	218	12	205	4.01e-32	122
sp|P56856|CLD18_HUMAN	tr|G3NJE4|G3NJE4_GASAC	30.894	246	149	5	7	249	5	232	4.59e-32	122
sp|P56856|CLD18_HUMAN	tr|L5KZ00|L5KZ00_PTEAL	67.949	78	25	0	1	78	34	111	5.08e-32	119
sp|P56856|CLD18_HUMAN	tr|L5K5P9|L5K5P9_PTEAL	36.019	211	120	5	1	208	1	199	6.33e-32	121
sp|P56856|CLD18_HUMAN	tr|H0W9G6|H0W9G6_CAVPO	30.698	215	136	3	7	220	6	208	6.40e-32	121
sp|P56856|CLD18_HUMAN	tr|A0A452FI51|A0A452FI51_CAPHI	36.066	183	105	3	1	182	1	172	6.67e-32	121
sp|P56856|CLD18_HUMAN	sp|Q6L708|CLD1_BOVIN	36.066	183	105	3	1	182	1	172	6.67e-32	121
sp|P56856|CLD18_HUMAN	tr|A0A340XF28|A0A340XF28_LIPVE	33.028	218	133	3	1	217	1	206	8.08e-32	121
sp|P56856|CLD18_HUMAN	tr|A0A1S3NJ28|A0A1S3NJ28_SALSA	33.478	230	125	4	7	220	6	223	8.75e-32	121
sp|P56856|CLD18_HUMAN	tr|H2SC10|H2SC10_TAKRU	32.381	210	126	4	7	213	5	201	9.00e-32	122
sp|P56856|CLD18_HUMAN	tr|G1NXC6|G1NXC6_MYOLU	35.545	211	121	5	1	208	1	199	1.04e-31	120
sp|P56856|CLD18_HUMAN	tr|A0A060XMM9|A0A060XMM9_ONCMY	37.143	210	115	6	1	208	181	375	1.08e-31	125
sp|P56856|CLD18_HUMAN	tr|A0A060XMM9|A0A060XMM9_ONCMY	37.374	99	61	1	1	98	1	99	2.43e-12	71.6
sp|P56856|CLD18_HUMAN	tr|A0A060XMM9|A0A060XMM9_ONCMY	42.500	40	21	1	168	207	103	140	4.1	34.7
sp|P56856|CLD18_HUMAN	tr|H0XY65|H0XY65_OTOGA	35.556	180	104	3	1	179	1	169	1.22e-31	120
sp|P56856|CLD18_HUMAN	tr|A0A2Y9Q1A7|A0A2Y9Q1A7_DELLE	33.971	209	125	3	1	208	1	197	1.35e-31	120
sp|P56856|CLD18_HUMAN	tr|A0A340YA25|A0A340YA25_LIPVE	32.287	223	137	5	1	222	1	210	1.72e-31	121
sp|P56856|CLD18_HUMAN	tr|A0A091DRS7|A0A091DRS7_FUKDA	37.158	183	103	3	1	182	1	172	1.76e-31	120
sp|P56856|CLD18_HUMAN	tr|A0A226NCL1|A0A226NCL1_CALSU	69.333	75	23	0	1	75	1	75	1.81e-31	117
sp|P56856|CLD18_HUMAN	tr|G5B5A8|G5B5A8_HETGA	35.000	180	105	3	1	179	1	169	1.84e-31	120
sp|P56856|CLD18_HUMAN	tr|A0A340X974|A0A340X974_LIPVE	36.066	183	105	3	1	182	1	172	2.04e-31	120
sp|P56856|CLD18_HUMAN	tr|A0A1S3RHY1|A0A1S3RHY1_SALSA	35.321	218	123	6	1	216	1	202	2.24e-31	120
sp|P56856|CLD18_HUMAN	tr|A0A2K6GXR6|A0A2K6GXR6_PROCO	36.066	183	105	3	1	182	1	172	2.53e-31	120
sp|P56856|CLD18_HUMAN	tr|A0A2K5DVK7|A0A2K5DVK7_AOTNA	36.612	183	104	3	1	182	1	172	3.03e-31	119
sp|P56856|CLD18_HUMAN	tr|Q6AX76|Q6AX76_XENLA	33.649	211	121	6	7	214	6	200	3.19e-31	119
sp|P56856|CLD18_HUMAN	tr|A0A2K6SK87|A0A2K6SK87_SAIBB	36.066	183	105	3	1	182	1	172	3.59e-31	119
sp|P56856|CLD18_HUMAN	tr|A0A1S2ZN18|A0A1S2ZN18_ERIEU	35.556	180	104	2	1	179	1	169	3.79e-31	119
sp|P56856|CLD18_HUMAN	tr|A0A287A1F1|A0A287A1F1_PIG	36.066	183	105	3	1	182	1	172	4.44e-31	119
sp|P56856|CLD18_HUMAN	tr|A0A1U7SNP7|A0A1U7SNP7_ALLSI	35.885	209	119	5	1	208	1	195	4.45e-31	119
sp|P56856|CLD18_HUMAN	tr|F7AHT1|F7AHT1_HORSE	32.287	223	137	5	1	222	1	210	4.65e-31	120
sp|P56856|CLD18_HUMAN	tr|G5BGV8|G5BGV8_HETGA	36.612	183	104	3	1	182	1	172	4.69e-31	119
sp|P56856|CLD18_HUMAN	tr|A0A0D9R9I2|A0A0D9R9I2_CHLSB	36.066	183	105	3	1	182	1	172	4.84e-31	119
sp|P56856|CLD18_HUMAN	tr|A0A2U4C8N9|A0A2U4C8N9_TURTR	35.519	183	106	3	1	182	1	172	5.00e-31	119
sp|P56856|CLD18_HUMAN	tr|H0WYH9|H0WYH9_OTOGA	36.066	183	105	3	1	182	1	172	5.10e-31	119
sp|P56856|CLD18_HUMAN	tr|H2PCB8|H2PCB8_PONAB	36.066	183	105	3	1	182	1	172	5.21e-31	119
sp|P56856|CLD18_HUMAN	tr|A0A096N4M8|A0A096N4M8_PAPAN	36.066	183	105	3	1	182	1	172	5.21e-31	119
sp|P56856|CLD18_HUMAN	tr|G1R4T2|G1R4T2_NOMLE	36.066	183	105	3	1	182	1	172	5.21e-31	119
sp|P56856|CLD18_HUMAN	tr|A0A2K5ZGN3|A0A2K5ZGN3_MANLE	36.066	183	105	3	1	182	1	172	5.21e-31	119
sp|P56856|CLD18_HUMAN	tr|F6TZW7|F6TZW7_MACMU	36.066	183	105	3	1	182	1	172	5.21e-31	119
sp|P56856|CLD18_HUMAN	tr|G7NYP5|G7NYP5_MACFA	36.066	183	105	3	1	182	1	172	5.21e-31	119
sp|P56856|CLD18_HUMAN	tr|A0A2K5MKD4|A0A2K5MKD4_CERAT	36.066	183	105	3	1	182	1	172	5.21e-31	119
sp|P56856|CLD18_HUMAN	tr|U3BKB1|U3BKB1_CALJA	35.922	206	116	4	1	205	1	191	5.56e-31	119
sp|P56856|CLD18_HUMAN	tr|A0A286XCW8|A0A286XCW8_CAVPO	35.870	184	106	3	1	183	1	173	5.86e-31	119
sp|P56856|CLD18_HUMAN	tr|H0XWY4|H0XWY4_OTOGA	32.287	223	137	5	1	222	1	210	5.94e-31	119
sp|P56856|CLD18_HUMAN	tr|A0A2Y9SZS3|A0A2Y9SZS3_PHYMC	32.569	218	134	3	1	217	1	206	6.25e-31	119
sp|P56856|CLD18_HUMAN	tr|A0A2K6MGY0|A0A2K6MGY0_RHIBE	36.066	183	105	3	1	182	1	172	6.32e-31	119
sp|P56856|CLD18_HUMAN	tr|A0A1L8GBB6|A0A1L8GBB6_XENLA	31.343	201	126	2	1	201	1	189	7.27e-31	119
sp|P56856|CLD18_HUMAN	tr|K7EYP7|K7EYP7_PELSI	32.701	211	124	6	7	214	3	198	7.57e-31	119
sp|P56856|CLD18_HUMAN	tr|I3MDX3|I3MDX3_ICTTR	36.066	183	105	3	1	182	1	172	8.42e-31	118
sp|P56856|CLD18_HUMAN	tr|A0A1U7UBS2|A0A1U7UBS2_TARSY	35.519	183	106	3	1	182	1	172	9.98e-31	118
sp|P56856|CLD18_HUMAN	tr|A0A384D8I6|A0A384D8I6_URSMA	35.519	183	106	3	1	182	1	172	1.01e-30	118
sp|P56856|CLD18_HUMAN	tr|D2H059|D2H059_AILME	35.519	183	106	3	1	182	1	172	1.01e-30	118
sp|P56856|CLD18_HUMAN	tr|B1H3N0|B1H3N0_SALSA	35.326	184	107	2	37	220	38	209	1.07e-30	118
sp|P56856|CLD18_HUMAN	tr|F9W2Z1|F9W2Z1_ONCMY	35.326	184	107	2	37	220	38	209	1.07e-30	118
sp|P56856|CLD18_HUMAN	tr|M3XWH5|M3XWH5_MUSPF	35.519	183	106	3	1	182	1	172	1.28e-30	118
sp|P56856|CLD18_HUMAN	tr|A0A2U3V5U0|A0A2U3V5U0_TURTR	31.839	223	138	5	1	222	1	210	1.54e-30	118
sp|P56856|CLD18_HUMAN	tr|A0A2Y9MWK4|A0A2Y9MWK4_DELLE	35.519	183	106	3	1	182	1	172	1.58e-30	118
sp|P56856|CLD18_HUMAN	tr|A0A2I2UNX1|A0A2I2UNX1_FELCA	35.519	183	106	3	1	182	1	172	1.66e-30	117
sp|P56856|CLD18_HUMAN	tr|A0A4X2MAC2|A0A4X2MAC2_VOMUR	34.973	183	107	3	1	182	1	172	1.93e-30	117
sp|P56856|CLD18_HUMAN	tr|H2QNY7|H2QNY7_PANTR	36.066	183	105	3	1	182	1	172	1.97e-30	117
sp|P56856|CLD18_HUMAN	tr|A0A2R9B835|A0A2R9B835_PANPA	36.066	183	105	3	1	182	1	172	1.97e-30	117
sp|P56856|CLD18_HUMAN	sp|O95832|CLD1_HUMAN	36.066	183	105	3	1	182	1	172	1.97e-30	117
sp|P56856|CLD18_HUMAN	tr|G3RDP5|G3RDP5_GORGO	36.066	183	105	3	1	182	1	172	1.97e-30	117
sp|P56856|CLD18_HUMAN	tr|G1MT64|G1MT64_MELGA	36.449	214	125	7	1	213	1	204	2.11e-30	117
sp|P56856|CLD18_HUMAN	tr|A0A5G3JL36|A0A5G3JL36_XENTR	30.000	220	138	4	1	217	1	207	2.14e-30	118
sp|P56856|CLD18_HUMAN	tr|A0A340Y6H9|A0A340Y6H9_LIPVE	34.123	211	124	5	1	208	1	199	2.39e-30	117
sp|P56856|CLD18_HUMAN	tr|F6TI11|F6TI11_HORSE	35.519	183	106	3	1	182	1	172	2.49e-30	117
sp|P56856|CLD18_HUMAN	tr|A0A1L8HHA5|A0A1L8HHA5_XENLA	31.132	212	130	3	7	218	5	200	2.94e-30	117
sp|P56856|CLD18_HUMAN	tr|G3PT92|G3PT92_GASAC	31.500	200	125	2	3	202	2	189	3.11e-30	116
sp|P56856|CLD18_HUMAN	tr|A0A1S3FF91|A0A1S3FF91_DIPOR	34.973	183	107	2	1	182	1	172	3.15e-30	117
sp|P56856|CLD18_HUMAN	tr|A0A2Y9EIC1|A0A2Y9EIC1_PHYMC	34.973	183	107	3	1	182	1	172	3.47e-30	117
sp|P56856|CLD18_HUMAN	tr|A0A3B4TB26|A0A3B4TB26_SERDU	29.839	248	149	6	7	249	5	232	5.92e-30	117
sp|P56856|CLD18_HUMAN	tr|F6TPW6|F6TPW6_ORNAN	33.990	203	121	4	1	202	1	191	6.72e-30	117
sp|P56856|CLD18_HUMAN	tr|A0A1U7RDI9|A0A1U7RDI9_ALLSI	32.487	197	121	2	1	197	1	185	6.93e-30	116
sp|P56856|CLD18_HUMAN	tr|F7DUN4|F7DUN4_ORNAN	33.889	180	107	2	1	179	1	169	7.73e-30	116
sp|P56856|CLD18_HUMAN	tr|A0A060WWB6|A0A060WWB6_ONCMY	33.645	214	127	4	1	210	1	203	8.00e-30	116
sp|P56856|CLD18_HUMAN	tr|A0A0Q3PNG8|A0A0Q3PNG8_AMAAE	30.769	195	122	2	1	195	1	182	8.21e-30	116
sp|P56856|CLD18_HUMAN	tr|A0A1L8FIX8|A0A1L8FIX8_XENLA	29.577	213	134	4	1	210	1	200	9.85e-30	116
sp|P56856|CLD18_HUMAN	tr|A0A1S3L2R6|A0A1S3L2R6_SALSA	34.158	202	118	4	7	207	6	193	1.02e-29	116
sp|P56856|CLD18_HUMAN	tr|A0A060W658|A0A060W658_ONCMY	32.821	195	119	2	3	197	2	184	1.39e-29	115
sp|P56856|CLD18_HUMAN	tr|A0A1S2ZWK1|A0A1S2ZWK1_ERIEU	35.519	183	106	3	1	182	1	172	1.65e-29	115
sp|P56856|CLD18_HUMAN	tr|H9GQ23|H9GQ23_ANOCA	34.513	226	128	7	1	223	1	209	1.72e-29	115
sp|P56856|CLD18_HUMAN	tr|A0A1L8H5Y4|A0A1L8H5Y4_XENLA	33.028	218	128	6	7	223	6	206	1.76e-29	115
sp|P56856|CLD18_HUMAN	tr|A0A151NUJ6|A0A151NUJ6_ALLMI	31.980	197	122	2	1	197	1	185	2.04e-29	115
sp|P56856|CLD18_HUMAN	tr|G3PGU3|G3PGU3_GASAC	37.037	216	117	5	7	215	7	210	2.16e-29	115
sp|P56856|CLD18_HUMAN	tr|G1T1C3|G1T1C3_RABIT	33.880	183	109	2	1	182	1	172	2.30e-29	115
sp|P56856|CLD18_HUMAN	tr|A0A1S3SZR5|A0A1S3SZR5_SALSA	34.545	220	122	6	7	224	6	205	2.88e-29	114
sp|P56856|CLD18_HUMAN	tr|H2T3W8|H2T3W8_TAKRU	30.808	198	124	2	1	198	1	185	3.40e-29	114
sp|P56856|CLD18_HUMAN	tr|A0A1S3L3N4|A0A1S3L3N4_SALSA	33.182	220	132	4	1	217	1	208	3.58e-29	114
sp|P56856|CLD18_HUMAN	tr|K7F2D3|K7F2D3_PELSI	31.746	189	116	2	7	195	82	257	3.70e-29	117
sp|P56856|CLD18_HUMAN	tr|A0A2Y9LTZ1|A0A2Y9LTZ1_DELLE	31.390	223	139	5	1	222	1	210	3.99e-29	115
sp|P56856|CLD18_HUMAN	tr|H0Z506|H0Z506_TAEGU	30.583	206	129	3	1	206	1	192	4.58e-29	113
sp|P56856|CLD18_HUMAN	tr|R7VUN7|R7VUN7_COLLI	30.047	213	137	2	1	213	1	201	5.03e-29	114
sp|P56856|CLD18_HUMAN	tr|G3UHY0|G3UHY0_LOXAF	33.645	214	128	4	4	216	7	207	5.56e-29	114
sp|P56856|CLD18_HUMAN	tr|G1PST7|G1PST7_MYOLU	35.885	209	116	4	1	207	1	193	5.65e-29	114
sp|P56856|CLD18_HUMAN	tr|G1KA53|G1KA53_ANOCA	30.256	195	123	2	1	195	1	182	6.20e-29	114
sp|P56856|CLD18_HUMAN	tr|A0A060WMH8|A0A060WMH8_ONCMY	35.160	219	123	6	7	220	4	208	6.51e-29	114
sp|P56856|CLD18_HUMAN	tr|A0A0Q3LWU8|A0A0Q3LWU8_AMAAE	29.237	236	154	3	1	236	1	223	6.77e-29	114
sp|P56856|CLD18_HUMAN	tr|R0KM70|R0KM70_ANAPL	36.250	160	88	3	47	206	1	146	7.82e-29	112
sp|P56856|CLD18_HUMAN	tr|G7P110|G7P110_MACFA	33.168	202	122	4	1	201	1	190	1.04e-28	114
sp|P56856|CLD18_HUMAN	tr|A0A1S3PL85|A0A1S3PL85_SALSA	28.571	224	145	4	1	224	1	209	1.16e-28	114
sp|P56856|CLD18_HUMAN	tr|A0A3B4V0F9|A0A3B4V0F9_SERDU	35.602	191	108	4	8	196	3	180	1.43e-28	112
sp|P56856|CLD18_HUMAN	tr|H9GHQ8|H9GHQ8_ANOCA	33.333	216	127	6	7	218	7	209	1.59e-28	112
sp|P56856|CLD18_HUMAN	tr|A0A1U7SEM7|A0A1U7SEM7_ALLSI	31.390	223	127	4	1	222	1	198	2.07e-28	112
sp|P56856|CLD18_HUMAN	tr|G1Q1L5|G1Q1L5_MYOLU	32.367	207	116	4	40	241	37	224	2.29e-28	112
sp|P56856|CLD18_HUMAN	tr|A0A060XED2|A0A060XED2_ONCMY	32.447	188	114	3	7	194	5	179	2.58e-28	113
sp|P56856|CLD18_HUMAN	tr|A0A1S3P072|A0A1S3P072_SALSA	29.204	226	145	4	1	224	2	214	4.01e-28	112
sp|P56856|CLD18_HUMAN	tr|A0A060WJT5|A0A060WJT5_ONCMY	33.636	220	124	6	7	224	6	205	4.35e-28	111
sp|P56856|CLD18_HUMAN	tr|A0A226MHN6|A0A226MHN6_CALSU	35.714	210	115	8	7	213	5	197	4.41e-28	111
sp|P56856|CLD18_HUMAN	tr|A0A093G9M2|A0A093G9M2_DRYPU	33.503	197	119	2	7	203	4	188	4.79e-28	110
sp|P56856|CLD18_HUMAN	tr|G3N8T8|G3N8T8_GASAC	29.902	204	126	3	7	210	7	193	4.94e-28	112
sp|P56856|CLD18_HUMAN	tr|A0A1S3RIB6|A0A1S3RIB6_SALSA	36.970	165	93	1	37	201	38	191	5.35e-28	111
sp|P56856|CLD18_HUMAN	tr|H0VCR9|H0VCR9_CAVPO	35.897	195	109	5	13	206	12	191	5.72e-28	111
sp|P56856|CLD18_HUMAN	tr|A0A087RBS8|A0A087RBS8_APTFO	30.542	203	129	2	1	203	1	191	5.94e-28	110
sp|P56856|CLD18_HUMAN	sp|O35054|CLD4_MOUSE	36.866	217	118	6	1	215	1	200	6.01e-28	111
sp|P56856|CLD18_HUMAN	tr|A0A1U7SDN9|A0A1U7SDN9_ALLSI	33.480	227	132	6	1	226	1	209	6.04e-28	111
sp|P56856|CLD18_HUMAN	tr|A0A151NTM2|A0A151NTM2_ALLMI	33.480	227	132	6	1	226	1	209	6.04e-28	111
sp|P56856|CLD18_HUMAN	tr|K7FQK6|K7FQK6_PELSI	29.231	195	124	3	28	222	28	208	6.32e-28	111
sp|P56856|CLD18_HUMAN	tr|A0A1S3PZJ6|A0A1S3PZJ6_SALSA	30.769	208	132	2	1	207	1	197	6.44e-28	111
sp|P56856|CLD18_HUMAN	tr|G3QB41|G3QB41_GASAC	34.804	204	116	6	7	208	7	195	6.81e-28	110
sp|P56856|CLD18_HUMAN	tr|A0A1U7T1I1|A0A1U7T1I1_TARSY	36.967	211	118	5	1	208	1	199	6.88e-28	110
sp|P56856|CLD18_HUMAN	tr|G3NKG1|G3NKG1_GASAC	32.796	186	113	2	7	192	4	177	6.89e-28	111
sp|P56856|CLD18_HUMAN	tr|H9GPE6|H9GPE6_ANOCA	32.432	185	113	2	30	214	29	201	6.95e-28	111
sp|P56856|CLD18_HUMAN	tr|A0A091JI99|A0A091JI99_EGRGA	30.542	203	129	2	1	203	1	191	7.43e-28	110
sp|P56856|CLD18_HUMAN	tr|A0A060XS30|A0A060XS30_ONCMY	36.970	165	93	1	37	201	38	191	7.51e-28	110
sp|P56856|CLD18_HUMAN	tr|A0A1S3M3A4|A0A1S3M3A4_SALSA	31.980	197	122	2	1	196	1	186	8.30e-28	111
sp|P56856|CLD18_HUMAN	tr|A0A060XR36|A0A060XR36_ONCMY	31.980	197	122	2	1	196	1	186	8.30e-28	111
sp|P56856|CLD18_HUMAN	tr|A0A384CZV8|A0A384CZV8_URSMA	29.545	220	140	5	1	217	1	208	1.01e-27	111
sp|P56856|CLD18_HUMAN	tr|A0A091W527|A0A091W527_OPIHO	30.049	203	130	2	1	203	1	191	1.08e-27	110
sp|P56856|CLD18_HUMAN	tr|A0A3B4U2Y0|A0A3B4U2Y0_SERDU	30.688	189	118	2	7	195	7	182	1.10e-27	110
sp|P56856|CLD18_HUMAN	tr|R0LQM0|R0LQM0_ANAPL	36.464	181	102	4	13	192	8	176	1.23e-27	109
sp|P56856|CLD18_HUMAN	tr|A0A151NRJ0|A0A151NRJ0_ALLMI	27.600	250	159	4	1	250	1	228	1.35e-27	110
sp|P56856|CLD18_HUMAN	tr|A0A1S3MQK7|A0A1S3MQK7_SALSA	29.524	210	137	2	1	210	1	199	1.36e-27	110
sp|P56856|CLD18_HUMAN	tr|A0A3B4UYG5|A0A3B4UYG5_SERDU	31.839	223	135	5	1	219	1	210	1.58e-27	110
sp|P56856|CLD18_HUMAN	sp|O00501|CLD5_HUMAN	31.959	194	119	3	1	193	1	182	1.65e-27	110
sp|P56856|CLD18_HUMAN	tr|A0A1L8HCL9|A0A1L8HCL9_XENLA	32.110	218	128	5	7	222	4	203	1.74e-27	110
sp|P56856|CLD18_HUMAN	tr|A0A3B4T6X2|A0A3B4T6X2_SERDU	33.010	206	122	5	7	211	7	197	1.82e-27	110
sp|P56856|CLD18_HUMAN	tr|K7F1S3|K7F1S3_PELSI	29.185	233	143	5	1	229	1	215	1.90e-27	110
sp|P56856|CLD18_HUMAN	tr|A0A1S3MVU3|A0A1S3MVU3_SALSA	28.571	224	143	4	1	223	1	208	2.00e-27	110
sp|P56856|CLD18_HUMAN	tr|A0A0D9SBI8|A0A0D9SBI8_CHLSB	29.148	223	140	4	1	221	1	207	2.06e-27	110
sp|P56856|CLD18_HUMAN	tr|A0A384CRY7|A0A384CRY7_URSMA	34.899	149	94	2	1	147	1	148	2.24e-27	108
sp|P56856|CLD18_HUMAN	tr|A0A2U3UYJ3|A0A2U3UYJ3_TURTR	34.634	205	121	3	7	210	10	202	2.36e-27	110
sp|P56856|CLD18_HUMAN	tr|A0A2Y9N6T3|A0A2Y9N6T3_DELLE	34.634	205	121	3	7	210	10	202	2.36e-27	110
sp|P56856|CLD18_HUMAN	tr|A0A340XZP5|A0A340XZP5_LIPVE	34.634	205	121	3	7	210	10	202	2.41e-27	110
sp|P56856|CLD18_HUMAN	tr|A0A4X2KHH7|A0A4X2KHH7_VOMUR	30.804	224	137	4	1	222	1	208	2.46e-27	110
sp|P56856|CLD18_HUMAN	tr|B1H3P7|B1H3P7_SALSA	31.390	223	133	6	1	221	1	205	2.52e-27	109
sp|P56856|CLD18_HUMAN	tr|A4IFM4|A4IFM4_BOVIN	30.263	228	135	7	1	217	1	215	2.60e-27	110
sp|P56856|CLD18_HUMAN	tr|G3QAD2|G3QAD2_GASAC	35.393	178	104	2	37	214	38	204	3.07e-27	109
sp|P56856|CLD18_HUMAN	tr|A0A060WMQ2|A0A060WMQ2_ONCMY	28.636	220	135	4	7	217	4	210	3.20e-27	110
sp|P56856|CLD18_HUMAN	tr|A0A060WNG5|A0A060WNG5_ONCMY	30.769	195	122	2	1	195	1	182	3.47e-27	110
sp|P56856|CLD18_HUMAN	tr|J9P0K9|J9P0K9_CANLF	35.976	164	93	3	20	182	20	172	3.57e-27	109
sp|P56856|CLD18_HUMAN	tr|A0A2R9C0D5|A0A2R9C0D5_PANPA	31.959	194	119	3	1	193	76	257	3.58e-27	111
sp|P56856|CLD18_HUMAN	tr|A0A452G9I3|A0A452G9I3_CAPHI	29.362	235	148	6	1	229	1	223	3.58e-27	109
sp|P56856|CLD18_HUMAN	sp|P56748|CLD8_HUMAN	30.769	195	121	3	1	193	1	183	3.89e-27	109
sp|P56856|CLD18_HUMAN	tr|A0A1L8H5A1|A0A1L8H5A1_XENLA	32.727	220	124	7	7	222	4	203	4.41e-27	109
sp|P56856|CLD18_HUMAN	tr|Q90XQ9|Q90XQ9_XENLA	33.803	213	126	5	1	210	1	201	4.80e-27	108
sp|P56856|CLD18_HUMAN	tr|A0A3B5K979|A0A3B5K979_TAKRU	31.455	213	132	4	1	211	1	201	4.91e-27	111
sp|P56856|CLD18_HUMAN	tr|H2TJD4|H2TJD4_TAKRU	33.846	195	113	5	1	193	1	181	4.93e-27	108
sp|P56856|CLD18_HUMAN	tr|A0A060YG56|A0A060YG56_ONCMY	34.091	220	130	4	1	217	1	208	5.44e-27	108
sp|P56856|CLD18_HUMAN	tr|H0WA21|H0WA21_CAVPO	34.685	222	128	6	1	218	1	209	5.54e-27	108
sp|P56856|CLD18_HUMAN	tr|F6VLZ2|F6VLZ2_HORSE	31.019	216	131	4	7	220	7	206	5.67e-27	108
sp|P56856|CLD18_HUMAN	tr|A0A1S3MXV0|A0A1S3MXV0_SALSA	30.583	206	130	3	1	205	1	194	5.76e-27	109
sp|P56856|CLD18_HUMAN	tr|A0A060YHC1|A0A060YHC1_ONCMY	30.583	206	130	3	1	205	1	194	5.76e-27	109
sp|P56856|CLD18_HUMAN	tr|G3TIX5|G3TIX5_LOXAF	31.841	201	125	2	7	207	6	194	5.94e-27	109
sp|P56856|CLD18_HUMAN	tr|G3SZN8|G3SZN8_LOXAF	34.171	199	108	4	22	219	22	198	6.54e-27	108
sp|P56856|CLD18_HUMAN	tr|A0A2Y9E9Q0|A0A2Y9E9Q0_TRIMA	31.858	226	140	4	4	227	7	220	7.08e-27	108
sp|P56856|CLD18_HUMAN	tr|L5KXP8|L5KXP8_PTEAL	31.390	223	135	5	1	217	1	211	7.16e-27	108
sp|P56856|CLD18_HUMAN	tr|G7P1L6|G7P1L6_MACFA	29.279	222	139	4	1	220	1	206	7.47e-27	108
sp|P56856|CLD18_HUMAN	tr|A0A2K6KIQ4|A0A2K6KIQ4_RHIBE	28.636	220	142	4	1	217	1	208	7.89e-27	108
sp|P56856|CLD18_HUMAN	tr|I3N2D3|I3N2D3_ICTTR	32.474	194	118	3	1	193	1	182	7.99e-27	108
sp|P56856|CLD18_HUMAN	tr|M3W2R4|M3W2R4_FELCA	37.441	211	117	5	1	208	1	199	8.28e-27	108
sp|P56856|CLD18_HUMAN	tr|F6VLP4|F6VLP4_MACMU	29.091	220	141	4	1	217	1	208	8.38e-27	108
sp|P56856|CLD18_HUMAN	tr|A0A2K5UPB4|A0A2K5UPB4_MACFA	29.091	220	141	4	1	217	1	208	8.38e-27	108
sp|P56856|CLD18_HUMAN	tr|H2P2W0|H2P2W0_PONAB	28.636	220	142	4	1	217	1	208	8.50e-27	108
sp|P56856|CLD18_HUMAN	tr|A0A060YCK0|A0A060YCK0_ONCMY	30.964	197	124	2	1	196	1	186	8.91e-27	108
sp|P56856|CLD18_HUMAN	tr|A0A1S3MS82|A0A1S3MS82_SALSA	28.125	224	144	4	1	223	1	208	9.52e-27	108
sp|P56856|CLD18_HUMAN	tr|E1BMV0|E1BMV0_BOVIN	31.081	222	135	4	1	220	1	206	1.03e-26	108
sp|P56856|CLD18_HUMAN	tr|A0A0D9SBI7|A0A0D9SBI7_CHLSB	29.091	220	141	4	1	217	1	208	1.04e-26	108
sp|P56856|CLD18_HUMAN	tr|A0A2I3GUX7|A0A2I3GUX7_NOMLE	35.570	149	93	2	1	147	1	148	1.15e-26	108
sp|P56856|CLD18_HUMAN	tr|A0A2K5XTK3|A0A2K5XTK3_MANLE	29.279	222	139	4	1	220	1	206	1.15e-26	108
sp|P56856|CLD18_HUMAN	tr|G3PD56|G3PD56_GASAC	29.680	219	138	5	6	223	55	258	1.17e-26	109
sp|P56856|CLD18_HUMAN	sp|O54942|CLD5_MOUSE	32.990	194	117	3	1	193	1	182	1.25e-26	108
sp|P56856|CLD18_HUMAN	tr|H0YYS6|H0YYS6_TAEGU	35.071	211	122	5	1	208	1	199	1.29e-26	107
sp|P56856|CLD18_HUMAN	tr|A0A0D9S7K6|A0A0D9S7K6_CHLSB	32.258	186	114	4	1	180	1	180	1.38e-26	107
sp|P56856|CLD18_HUMAN	tr|A0A2R8NFF7|A0A2R8NFF7_CALJA	34.804	204	120	3	7	209	10	201	1.41e-26	107
sp|P56856|CLD18_HUMAN	tr|G1KMQ5|G1KMQ5_ANOCA	30.932	236	141	7	19	251	19	235	1.52e-26	108
sp|P56856|CLD18_HUMAN	tr|A0A2I0MVD4|A0A2I0MVD4_COLLI	27.907	215	138	4	1	212	1	201	1.54e-26	107
sp|P56856|CLD18_HUMAN	tr|G3TFI6|G3TFI6_LOXAF	34.247	219	127	5	1	218	1	203	1.61e-26	107
sp|P56856|CLD18_HUMAN	tr|R0LEE6|R0LEE6_ANAPL	33.796	216	123	8	1	213	1	199	1.64e-26	107
sp|P56856|CLD18_HUMAN	tr|G3NDW3|G3NDW3_GASAC	29.752	242	155	4	1	241	1	228	1.67e-26	107
sp|P56856|CLD18_HUMAN	tr|A0A0Q3XAG2|A0A0Q3XAG2_AMAAE	34.597	211	123	5	1	208	1	199	1.70e-26	107
sp|P56856|CLD18_HUMAN	tr|H2QKX0|H2QKX0_PANTR	30.256	195	122	3	1	193	1	183	1.74e-26	107
sp|P56856|CLD18_HUMAN	tr|A0A2R9API0|A0A2R9API0_PANPA	30.256	195	122	3	1	193	1	183	1.74e-26	107
sp|P56856|CLD18_HUMAN	tr|Q6E5T7|Q6E5T7_TAKRU	32.161	199	122	3	1	198	1	187	1.76e-26	108
sp|P56856|CLD18_HUMAN	tr|H2QKW9|H2QKW9_PANTR	29.907	214	135	4	1	211	1	202	1.77e-26	107
sp|P56856|CLD18_HUMAN	tr|A0A2U3VUT4|A0A2U3VUT4_ODORO	34.112	214	124	5	13	221	12	213	1.78e-26	107
sp|P56856|CLD18_HUMAN	tr|A0A151NU82|A0A151NU82_ALLMI	37.278	169	93	4	29	196	1	157	1.80e-26	106
sp|P56856|CLD18_HUMAN	tr|W5QGW5|W5QGW5_SHEEP	35.570	149	93	2	1	147	1	148	1.85e-26	107
sp|P56856|CLD18_HUMAN	tr|D2HNZ7|D2HNZ7_AILME	29.091	220	141	5	1	217	1	208	2.10e-26	107
sp|P56856|CLD18_HUMAN	tr|G3T6U0|G3T6U0_LOXAF	33.168	202	119	4	1	198	1	190	2.25e-26	107
sp|P56856|CLD18_HUMAN	tr|A0A452FD74|A0A452FD74_CAPHI	32.474	194	118	3	1	193	1	182	2.32e-26	107
sp|P56856|CLD18_HUMAN	sp|Q2HJ22|CLD5_BOVIN	32.474	194	118	3	1	193	1	182	2.32e-26	107
sp|P56856|CLD18_HUMAN	tr|A0A091VYP7|A0A091VYP7_OPIHO	32.821	195	114	5	30	222	31	210	2.44e-26	107
sp|P56856|CLD18_HUMAN	tr|F6Z8Q3|F6Z8Q3_HORSE	34.597	211	123	5	1	208	1	199	2.57e-26	107
sp|P56856|CLD18_HUMAN	tr|A0A1S3GE22|A0A1S3GE22_DIPOR	32.990	194	117	3	1	193	1	182	2.58e-26	107
sp|P56856|CLD18_HUMAN	tr|G3PGV1|G3PGV1_GASAC	32.727	220	125	5	1	209	1	208	2.66e-26	107
sp|P56856|CLD18_HUMAN	tr|M3WYM1|M3WYM1_FELCA	32.474	194	118	3	1	193	1	182	2.66e-26	107
sp|P56856|CLD18_HUMAN	tr|F6X0G4|F6X0G4_CALJA	32.558	215	132	3	4	217	7	209	2.68e-26	107
sp|P56856|CLD18_HUMAN	tr|A0A1S3NV55|A0A1S3NV55_SALSA	28.333	240	144	5	6	228	57	285	2.83e-26	108
sp|P56856|CLD18_HUMAN	tr|A0A3B4TAQ2|A0A3B4TAQ2_SERDU	29.644	253	161	6	1	248	1	241	2.89e-26	107
sp|P56856|CLD18_HUMAN	tr|A0A5F4BYB4|A0A5F4BYB4_CANLF	32.474	194	118	3	1	193	1	182	2.90e-26	107
sp|P56856|CLD18_HUMAN	tr|A0A452DQB9|A0A452DQB9_CAPHI	35.071	211	122	5	1	208	1	199	3.01e-26	106
sp|P56856|CLD18_HUMAN	tr|H2SLB9|H2SLB9_TAKRU	38.217	157	92	2	1	156	1	153	3.17e-26	105
sp|P56856|CLD18_HUMAN	tr|A0A060ZFD6|A0A060ZFD6_ONCMY	31.050	219	135	6	6	223	52	255	3.18e-26	108
sp|P56856|CLD18_HUMAN	tr|G3QB46|G3QB46_GASAC	34.043	188	112	2	7	193	4	180	3.28e-26	105
sp|P56856|CLD18_HUMAN	tr|E2RNC2|E2RNC2_CANLF	36.842	209	117	5	1	206	1	197	3.28e-26	106
sp|P56856|CLD18_HUMAN	tr|H2UQA1|H2UQA1_TAKRU	29.362	235	147	4	7	241	6	221	3.32e-26	107
sp|P56856|CLD18_HUMAN	tr|D2HEY1|D2HEY1_AILME	32.474	194	118	3	1	193	1	182	3.58e-26	106
sp|P56856|CLD18_HUMAN	tr|M3Z670|M3Z670_MUSPF	29.545	220	140	5	1	217	1	208	3.76e-26	107
sp|P56856|CLD18_HUMAN	tr|W5NSG1|W5NSG1_SHEEP	30.594	219	136	5	7	222	7	212	4.94e-26	106
sp|P56856|CLD18_HUMAN	tr|A0A2U3Z8Q2|A0A2U3Z8Q2_LEPWE	32.474	194	118	3	1	193	92	273	5.28e-26	108
sp|P56856|CLD18_HUMAN	tr|A0A2I0MRT2|A0A2I0MRT2_COLLI	34.197	193	113	4	7	197	7	187	5.48e-26	106
sp|P56856|CLD18_HUMAN	tr|A0A2K5XKT4|A0A2K5XKT4_MANLE	28.636	220	142	4	1	217	1	208	5.61e-26	106
sp|P56856|CLD18_HUMAN	tr|M3WXT4|M3WXT4_FELCA	32.110	218	126	5	7	220	7	206	5.71e-26	106
sp|P56856|CLD18_HUMAN	tr|M3Z7S9|M3Z7S9_MUSPF	36.019	211	120	5	1	208	1	199	6.04e-26	105
sp|P56856|CLD18_HUMAN	tr|A0A2K5L0G7|A0A2K5L0G7_CERAT	34.071	226	129	6	13	237	12	218	6.16e-26	106
sp|P56856|CLD18_HUMAN	tr|A0A2R8NCU1|A0A2R8NCU1_CALJA	32.203	177	113	3	1	171	1	176	6.17e-26	108
sp|P56856|CLD18_HUMAN	tr|A0A2R8NCU1|A0A2R8NCU1_CALJA	30.380	79	53	1	143	221	246	322	1.13e-04	48.5
sp|P56856|CLD18_HUMAN	tr|H0XY99|H0XY99_OTOGA	30.909	220	139	3	1	219	1	208	6.19e-26	106
sp|P56856|CLD18_HUMAN	tr|A0A2K5L3U2|A0A2K5L3U2_CERAT	28.636	220	142	4	1	217	1	208	6.23e-26	106
sp|P56856|CLD18_HUMAN	tr|A0A4X2KB63|A0A4X2KB63_VOMUR	32.273	220	135	4	4	221	7	214	6.29e-26	106
sp|P56856|CLD18_HUMAN	tr|A0A2U3X5R8|A0A2U3X5R8_ODORO	31.364	220	138	3	1	219	93	300	6.34e-26	108
sp|P56856|CLD18_HUMAN	tr|A0A2Y9EE04|A0A2Y9EE04_PHYMC	35.545	211	121	5	1	208	1	199	6.43e-26	105
sp|P56856|CLD18_HUMAN	tr|M3Z7S8|M3Z7S8_MUSPF	33.645	214	125	5	13	221	12	213	6.67e-26	106
sp|P56856|CLD18_HUMAN	tr|A0A096NRN3|A0A096NRN3_PAPAN	28.636	220	142	4	1	217	1	208	7.11e-26	106
sp|P56856|CLD18_HUMAN	tr|A0A1U8C3S4|A0A1U8C3S4_MESAU	32.474	194	118	3	1	193	1	182	7.25e-26	105
sp|P56856|CLD18_HUMAN	tr|A0A226MHL8|A0A226MHL8_CALSU	35.909	220	125	6	1	216	1	208	7.78e-26	105
sp|P56856|CLD18_HUMAN	tr|A0A093GPR7|A0A093GPR7_DRYPU	32.020	203	121	5	22	222	23	210	8.10e-26	106
sp|P56880|CLD20_HUMAN	tr|H2QTY2|H2QTY2_PANTR	100.000	219	0	0	1	219	1	219	3.00e-162	451
sp|P56880|CLD20_HUMAN	tr|A0A2R8ZI08|A0A2R8ZI08_PANPA	100.000	219	0	0	1	219	1	219	3.00e-162	451
sp|P56880|CLD20_HUMAN	sp|P56880|CLD20_HUMAN	100.000	219	0	0	1	219	1	219	3.00e-162	451
sp|P56880|CLD20_HUMAN	tr|H2PL73|H2PL73_PONAB	99.543	219	1	0	1	219	1	219	2.21e-161	449
sp|P56880|CLD20_HUMAN	tr|G1S0C5|G1S0C5_NOMLE	98.630	219	3	0	1	219	1	219	1.97e-159	444
sp|P56880|CLD20_HUMAN	tr|G3QDH2|G3QDH2_GORGO	98.630	219	3	0	1	219	1	219	2.15e-159	444
sp|P56880|CLD20_HUMAN	tr|A0A2K6K629|A0A2K6K629_RHIBE	98.174	219	4	0	1	219	1	219	2.62e-158	441
sp|P56880|CLD20_HUMAN	tr|A0A2K5XY02|A0A2K5XY02_MANLE	98.174	219	4	0	1	219	1	219	2.15e-157	439
sp|P56880|CLD20_HUMAN	tr|F6VAG1|F6VAG1_MACMU	97.717	219	5	0	1	219	1	219	1.52e-156	436
sp|P56880|CLD20_HUMAN	tr|A0A2K5UJE1|A0A2K5UJE1_MACFA	97.260	219	6	0	1	219	1	219	3.50e-156	436
sp|P56880|CLD20_HUMAN	tr|A0A0D9SCA8|A0A0D9SCA8_CHLSB	97.260	219	6	0	1	219	1	219	4.31e-156	435
sp|P56880|CLD20_HUMAN	tr|A0A096MZJ3|A0A096MZJ3_PAPAN	97.260	219	6	0	1	219	1	219	8.32e-156	435
sp|P56880|CLD20_HUMAN	tr|A0A2K5BZR5|A0A2K5BZR5_AOTNA	96.347	219	8	0	1	219	1	219	2.97e-154	431
sp|P56880|CLD20_HUMAN	tr|A0A2K6S907|A0A2K6S907_SAIBB	95.890	219	9	0	1	219	1	219	3.39e-154	431
sp|P56880|CLD20_HUMAN	tr|A0A5F4W442|A0A5F4W442_CALJA	95.434	219	10	0	1	219	1	219	2.10e-152	426
sp|P56880|CLD20_HUMAN	tr|A0A1U7U3G6|A0A1U7U3G6_TARSY	90.411	219	21	0	1	219	1	219	1.77e-145	409
sp|P56880|CLD20_HUMAN	tr|A0A2U3X3A1|A0A2U3X3A1_ODORO	89.498	219	23	0	1	219	1	219	9.11e-143	402
sp|P56880|CLD20_HUMAN	tr|E2RQB9|E2RQB9_CANLF	88.584	219	25	0	1	219	1	219	2.37e-141	398
sp|P56880|CLD20_HUMAN	tr|A0A384BWX9|A0A384BWX9_URSMA	87.671	219	27	0	1	219	1	219	3.37e-140	395
sp|P56880|CLD20_HUMAN	tr|M3Z513|M3Z513_MUSPF	86.758	219	29	0	1	219	1	219	2.42e-139	393
sp|P56880|CLD20_HUMAN	tr|G1MLZ9|G1MLZ9_AILME	87.671	219	27	0	1	219	1	219	3.93e-139	392
sp|P56880|CLD20_HUMAN	tr|H0XHP1|H0XHP1_OTOGA	85.845	219	31	0	1	219	1	219	1.78e-138	391
sp|P56880|CLD20_HUMAN	tr|M3VXB2|M3VXB2_FELCA	84.018	219	35	0	1	219	1	219	5.59e-134	379
sp|P56880|CLD20_HUMAN	tr|I3N3J1|I3N3J1_ICTTR	81.735	219	40	0	1	219	1	219	1.55e-130	371
sp|P56880|CLD20_HUMAN	tr|G1T2Q2|G1T2Q2_RABIT	80.822	219	42	0	1	219	1	219	8.85e-128	364
sp|P56880|CLD20_HUMAN	tr|G3GU40|G3GU40_CRIGR	79.909	219	44	0	1	219	1	219	8.84e-126	359
sp|P56880|CLD20_HUMAN	tr|A0A1S3G0X7|A0A1S3G0X7_DIPOR	78.995	219	45	1	1	219	1	218	2.73e-124	355
sp|P56880|CLD20_HUMAN	tr|A0A2Y9D6S9|A0A2Y9D6S9_TRIMA	77.727	220	48	1	1	219	1	220	4.24e-123	352
sp|P56880|CLD20_HUMAN	tr|A0A286XT06|A0A286XT06_CAVPO	78.995	219	46	0	1	219	1	219	4.38e-123	352
sp|P56880|CLD20_HUMAN	tr|A0A4X2LHC9|A0A4X2LHC9_VOMUR	74.429	219	56	0	1	219	1	219	5.44e-122	349
sp|P56880|CLD20_HUMAN	tr|G1PI16|G1PI16_MYOLU	75.799	219	53	0	1	219	1	219	2.26e-121	348
sp|P56880|CLD20_HUMAN	tr|A0A455BS00|A0A455BS00_PHYMC	80.822	219	42	0	1	219	1	219	5.94e-121	347
sp|P56880|CLD20_HUMAN	tr|A0A452DQ69|A0A452DQ69_CAPHI	75.342	219	54	0	1	219	1	219	1.32e-120	346
sp|P56880|CLD20_HUMAN	tr|A0A3Q0CD58|A0A3Q0CD58_MESAU	77.169	219	39	2	1	219	1	208	1.33e-119	343
sp|P56880|CLD20_HUMAN	tr|W5NXJ4|W5NXJ4_SHEEP	75.799	219	52	1	1	219	1	218	1.45e-119	343
sp|P56880|CLD20_HUMAN	tr|G3MYT0|G3MYT0_BOVIN	74.886	219	55	0	1	219	1	219	5.34e-119	342
sp|P56880|CLD20_HUMAN	tr|G5E8X0|G5E8X0_MOUSE	74.429	219	56	0	1	219	1	219	1.73e-117	338
sp|P56880|CLD20_HUMAN	tr|A0A340WPF4|A0A340WPF4_LIPVE	78.431	204	41	1	16	219	16	216	5.79e-115	331
sp|P56880|CLD20_HUMAN	tr|A0A2U4CP09|A0A2U4CP09_TURTR	76.961	204	44	1	16	219	16	216	5.07e-114	329
sp|P56880|CLD20_HUMAN	tr|A0A091I3W3|A0A091I3W3_CALAN	68.950	219	68	0	1	219	1	219	2.79e-113	327
sp|P56880|CLD20_HUMAN	tr|A0A087R666|A0A087R666_APTFO	68.950	219	68	0	1	219	1	219	3.15e-113	327
sp|P56880|CLD20_HUMAN	tr|A0A2I0MVD4|A0A2I0MVD4_COLLI	68.037	219	70	0	1	219	1	219	3.07e-112	325
sp|P56880|CLD20_HUMAN	tr|G1NRS4|G1NRS4_MELGA	68.037	219	70	0	1	219	1	219	1.16e-111	323
sp|P56880|CLD20_HUMAN	tr|A0A1U7REY2|A0A1U7REY2_ALLSI	68.493	219	69	0	1	219	1	219	1.87e-111	323
sp|P56880|CLD20_HUMAN	tr|A0A091K9Q7|A0A091K9Q7_EGRGA	68.037	219	70	0	1	219	1	219	1.77e-110	320
sp|P56880|CLD20_HUMAN	tr|A0A091W8X1|A0A091W8X1_OPIHO	66.667	219	73	0	1	219	1	219	3.53e-110	319
sp|P56880|CLD20_HUMAN	tr|G1KDU8|G1KDU8_ANOCA	68.182	220	69	1	1	219	1	220	4.75e-110	319
sp|P56880|CLD20_HUMAN	tr|H0ZLK7|H0ZLK7_TAEGU	67.580	219	71	0	1	219	1	219	6.44e-110	318
sp|P56880|CLD20_HUMAN	tr|A0A099Z337|A0A099Z337_TINGU	66.210	219	74	0	1	219	1	219	1.24e-109	318
sp|P56880|CLD20_HUMAN	tr|A0A093J1P0|A0A093J1P0_DRYPU	67.580	219	71	0	1	219	1	219	1.78e-109	318
sp|P56880|CLD20_HUMAN	tr|A0A1S2ZA51|A0A1S2ZA51_ERIEU	67.580	219	71	0	1	219	1	219	1.86e-101	297
sp|P56880|CLD20_HUMAN	tr|G3NUW7|G3NUW7_GASAC	54.386	228	95	2	1	219	1	228	4.43e-88	264
sp|P56880|CLD20_HUMAN	tr|A0A1S3MXV0|A0A1S3MXV0_SALSA	52.282	241	93	2	1	219	1	241	2.04e-86	260
sp|P56880|CLD20_HUMAN	tr|A0A060YHC1|A0A060YHC1_ONCMY	52.282	241	93	2	1	219	1	241	2.04e-86	260
sp|P56880|CLD20_HUMAN	tr|A0A060XBA7|A0A060XBA7_ONCMY	61.053	190	74	0	1	190	1	190	3.06e-86	259
sp|P56880|CLD20_HUMAN	tr|A0A1S3SNC6|A0A1S3SNC6_SALSA	61.053	190	74	0	1	190	15	204	5.02e-86	259
sp|P56880|CLD20_HUMAN	tr|A0A3B4UDP3|A0A3B4UDP3_SERDU	60.317	189	75	0	1	189	1	189	1.10e-84	256
sp|P56880|CLD20_HUMAN	tr|Q6E5T7|Q6E5T7_TAKRU	59.259	189	77	0	1	189	1	189	4.24e-83	251
sp|P56880|CLD20_HUMAN	tr|A0A1S3S7M7|A0A1S3S7M7_SALSA	57.949	195	81	1	1	195	1	194	9.89e-74	230
sp|P56880|CLD20_HUMAN	tr|A0A060Z0Q5|A0A060Z0Q5_ONCMY	57.949	195	81	1	1	195	1	194	2.32e-73	228
sp|P56880|CLD20_HUMAN	tr|A0A4X2LL69|A0A4X2LL69_VOMUR	79.231	130	27	0	1	130	1	130	2.77e-73	223
sp|P56880|CLD20_HUMAN	tr|A0A1S3M8K2|A0A1S3M8K2_SALSA	58.201	189	79	0	1	189	1	189	5.12e-72	226
sp|P56880|CLD20_HUMAN	tr|A0A060Z3F8|A0A060Z3F8_ONCMY	58.947	190	77	1	1	189	1	190	7.76e-72	224
sp|P56880|CLD20_HUMAN	tr|A0A3B4TAQ2|A0A3B4TAQ2_SERDU	49.510	204	99	1	1	204	1	200	2.17e-67	212
sp|P56880|CLD20_HUMAN	tr|Q6E5T3|Q6E5T3_TAKRU	44.700	217	119	1	1	216	1	217	1.48e-64	205
sp|P56880|CLD20_HUMAN	tr|H0XWY4|H0XWY4_OTOGA	41.463	205	117	1	1	205	1	202	7.57e-53	174
sp|P56880|CLD20_HUMAN	tr|F6TPW6|F6TPW6_ORNAN	42.932	191	109	0	1	191	1	191	1.16e-52	174
sp|P56880|CLD20_HUMAN	tr|A0A093J2B2|A0A093J2B2_DRYPU	41.810	232	121	3	1	219	1	231	3.70e-52	172
sp|P56880|CLD20_HUMAN	tr|A0A340YA25|A0A340YA25_LIPVE	40.488	205	119	1	1	205	1	202	3.96e-51	170
sp|P56880|CLD20_HUMAN	tr|A0A2U3V5U0|A0A2U3V5U0_TURTR	40.000	205	120	1	1	205	1	202	6.46e-51	169
sp|P56880|CLD20_HUMAN	tr|A0A5G3K0N1|A0A5G3K0N1_XENTR	42.273	220	118	3	1	213	1	218	1.69e-50	168
sp|P56880|CLD20_HUMAN	tr|A0A096P2N5|A0A096P2N5_PAPAN	40.670	209	123	1	1	208	1	209	1.95e-50	167
sp|P56880|CLD20_HUMAN	tr|A0A2K5Y569|A0A2K5Y569_MANLE	40.670	209	123	1	1	208	1	209	3.14e-50	167
sp|P56880|CLD20_HUMAN	tr|A0A2K5MAG4|A0A2K5MAG4_CERAT	40.670	209	123	1	1	208	1	209	3.14e-50	167
sp|P56880|CLD20_HUMAN	tr|A0A2Y9LTZ1|A0A2Y9LTZ1_DELLE	40.000	205	120	1	1	205	1	202	3.28e-50	167
sp|P56880|CLD20_HUMAN	tr|G1KMQ5|G1KMQ5_ANOCA	41.277	235	122	3	1	219	1	235	4.27e-50	167
sp|P56880|CLD20_HUMAN	tr|A0A1D5RHW0|A0A1D5RHW0_MACMU	40.670	209	123	1	1	208	1	209	4.64e-50	166
sp|P56880|CLD20_HUMAN	tr|A0A2K5WU76|A0A2K5WU76_MACFA	40.670	209	123	1	1	208	1	209	4.64e-50	166
sp|P56880|CLD20_HUMAN	tr|A0A0D9RHI5|A0A0D9RHI5_CHLSB	40.670	209	123	1	1	208	1	209	4.64e-50	166
sp|P56880|CLD20_HUMAN	tr|G1N0Y3|G1N0Y3_MELGA	39.648	227	129	2	1	219	1	227	6.91e-50	166
sp|P56880|CLD20_HUMAN	tr|G7P110|G7P110_MACFA	41.053	190	112	0	1	190	1	190	7.65e-50	167
sp|P56880|CLD20_HUMAN	tr|F7AHT1|F7AHT1_HORSE	40.838	191	113	0	1	191	1	191	8.43e-50	167
sp|P56880|CLD20_HUMAN	tr|A0A226MTR5|A0A226MTR5_CALSU	39.648	227	128	3	1	219	1	226	1.84e-49	166
sp|P56880|CLD20_HUMAN	tr|A0A1L8H5C5|A0A1L8H5C5_XENLA	42.202	218	121	2	1	213	1	218	2.36e-49	166
sp|P56880|CLD20_HUMAN	tr|Q6GME4|Q6GME4_XENLA	42.727	220	117	3	1	213	1	218	4.82e-49	165
sp|P56880|CLD20_HUMAN	tr|A0A2K6MQQ6|A0A2K6MQQ6_RHIBE	40.191	209	124	1	1	208	1	209	1.20e-48	163
sp|P56880|CLD20_HUMAN	tr|A0A4X2K9Q1|A0A4X2K9Q1_VOMUR	38.655	238	124	4	1	219	1	235	1.85e-48	163
sp|P56880|CLD20_HUMAN	tr|A0A091J0Y0|A0A091J0Y0_EGRGA	40.086	232	125	3	1	219	1	231	1.94e-48	163
sp|P56880|CLD20_HUMAN	tr|A0A2K6G745|A0A2K6G745_PROCO	38.756	209	127	1	1	208	1	209	3.48e-48	162
sp|P56880|CLD20_HUMAN	tr|H2NSI1|H2NSI1_PONAB	39.713	209	125	1	1	208	1	209	5.92e-48	161
sp|P56880|CLD20_HUMAN	tr|H2QC28|H2QC28_PANTR	39.713	209	125	1	1	208	1	209	5.92e-48	161
sp|P56880|CLD20_HUMAN	tr|A0A2R9B348|A0A2R9B348_PANPA	39.713	209	125	1	1	208	1	209	5.92e-48	161
sp|P56880|CLD20_HUMAN	tr|G3SJL4|G3SJL4_GORGO	39.713	209	125	1	1	208	1	209	5.92e-48	161
sp|P56880|CLD20_HUMAN	tr|I3LY52|I3LY52_ICTTR	41.148	209	122	1	1	208	1	209	6.97e-48	161
sp|P56880|CLD20_HUMAN	tr|D6R7I9|D6R7I9_SHEEP	40.670	209	123	1	1	208	1	209	7.28e-48	161
sp|P56880|CLD20_HUMAN	tr|B5X3N1|B5X3N1_SALSA	43.500	200	112	1	1	200	1	199	7.43e-48	162
sp|P56880|CLD20_HUMAN	tr|A0A452G2I8|A0A452G2I8_CAPHI	40.670	209	123	1	1	208	1	209	7.85e-48	160
sp|P56880|CLD20_HUMAN	tr|A0A091IEE9|A0A091IEE9_CALAN	40.517	232	124	3	1	219	1	231	8.56e-48	161
sp|P56880|CLD20_HUMAN	tr|L5KAZ0|L5KAZ0_PTEAL	42.347	196	113	0	1	196	1	196	9.47e-48	161
sp|P56880|CLD20_HUMAN	tr|A0A2K6T8B9|A0A2K6T8B9_SAIBB	39.234	209	126	1	1	208	1	209	1.03e-47	160
sp|P56880|CLD20_HUMAN	tr|A0A091JAX9|A0A091JAX9_EGRGA	39.407	236	126	3	1	219	1	236	1.10e-47	161
sp|P56880|CLD20_HUMAN	sp|O95471|CLD7_HUMAN	39.713	209	125	1	1	208	1	209	1.24e-47	160
sp|P56880|CLD20_HUMAN	tr|A0A087QUJ4|A0A087QUJ4_APTFO	38.528	231	130	3	1	219	1	231	2.45e-47	160
sp|P56880|CLD20_HUMAN	tr|A0A2Y9FK42|A0A2Y9FK42_PHYMC	41.463	205	117	1	1	205	1	202	2.56e-47	160
sp|P56880|CLD20_HUMAN	tr|A0A1U7TMQ9|A0A1U7TMQ9_TARSY	40.670	209	123	1	1	208	1	209	2.79e-47	159
sp|P56880|CLD20_HUMAN	tr|H0VAG9|H0VAG9_CAVPO	42.289	201	113	1	1	201	1	198	2.95e-47	160
sp|P56880|CLD20_HUMAN	tr|A0A060YDW4|A0A060YDW4_ONCMY	43.860	171	96	0	22	192	22	192	4.12e-47	160
sp|P56880|CLD20_HUMAN	tr|A0A1S3PP19|A0A1S3PP19_SALSA	43.931	173	97	0	20	192	20	192	4.54e-47	160
sp|P56880|CLD20_HUMAN	tr|A0A087R956|A0A087R956_APTFO	38.983	236	127	2	1	219	1	236	4.60e-47	159
sp|P56880|CLD20_HUMAN	tr|A0A1U7SEM7|A0A1U7SEM7_ALLSI	38.136	236	117	5	1	219	1	224	7.33e-47	159
sp|P56880|CLD20_HUMAN	tr|A0A091VYP7|A0A091VYP7_OPIHO	39.407	236	126	2	1	219	1	236	7.90e-47	159
sp|P56880|CLD20_HUMAN	tr|A0A2K5C4N6|A0A2K5C4N6_AOTNA	41.294	201	115	1	1	201	1	198	8.06e-47	159
sp|P56880|CLD20_HUMAN	tr|A0A060YIX2|A0A060YIX2_ONCMY	44.792	192	104	1	1	190	1	192	1.79e-46	158
sp|P56880|CLD20_HUMAN	tr|A0A0Q3UQF4|A0A0Q3UQF4_AMAAE	38.136	236	129	3	1	219	1	236	1.90e-46	158
sp|P56880|CLD20_HUMAN	tr|G1QWU0|G1QWU0_NOMLE	39.698	199	120	0	1	199	1	199	1.96e-46	158
sp|P56880|CLD20_HUMAN	tr|A0A2K5EH06|A0A2K5EH06_AOTNA	38.756	209	127	1	1	208	1	209	2.58e-46	157
sp|P56880|CLD20_HUMAN	tr|A0A091W532|A0A091W532_OPIHO	37.391	230	133	2	1	219	1	230	2.93e-46	157
sp|P56880|CLD20_HUMAN	tr|A0A2K6SB93|A0A2K6SB93_SAIBB	41.294	201	115	1	1	201	1	198	3.15e-46	157
sp|P56880|CLD20_HUMAN	tr|F6UJ11|F6UJ11_CALJA	38.756	209	127	1	1	208	1	209	3.31e-46	157
sp|P56880|CLD20_HUMAN	tr|K7FZ17|K7FZ17_PELSI	40.500	200	118	1	1	199	1	200	3.44e-46	157
sp|P56880|CLD20_HUMAN	tr|A0A2R9AUN4|A0A2R9AUN4_PANPA	40.201	199	119	0	1	199	1	199	3.47e-46	157
sp|P56880|CLD20_HUMAN	tr|A0A3B4UKW1|A0A3B4UKW1_SERDU	43.000	200	112	1	1	200	1	198	3.96e-46	157
sp|P56880|CLD20_HUMAN	tr|A0A093GPR7|A0A093GPR7_DRYPU	38.983	236	127	2	1	219	1	236	4.51e-46	157
sp|P56880|CLD20_HUMAN	tr|M3Z5S7|M3Z5S7_MUSPF	39.331	239	123	5	1	219	1	237	4.90e-46	157
sp|P56880|CLD20_HUMAN	tr|E2R5S3|E2R5S3_CANLF	38.756	209	127	1	1	208	1	209	4.94e-46	156
sp|P56880|CLD20_HUMAN	tr|A0A2I0MSA2|A0A2I0MSA2_COLLI	38.136	236	129	3	1	219	1	236	5.85e-46	157
sp|P56880|CLD20_HUMAN	tr|F7E1C6|F7E1C6_HORSE	40.670	209	123	1	1	208	1	209	6.69e-46	156
sp|P56880|CLD20_HUMAN	tr|I3NBZ9|I3NBZ9_ICTTR	41.294	201	115	1	1	201	1	198	7.09e-46	157
sp|P56880|CLD20_HUMAN	tr|R0LWV6|R0LWV6_ANAPL	38.559	236	128	2	1	219	1	236	8.17e-46	156
sp|P56880|CLD20_HUMAN	tr|A0A1U7T287|A0A1U7T287_TARSY	42.105	190	110	0	1	190	1	190	9.39e-46	156
sp|P56880|CLD20_HUMAN	tr|L5JZW3|L5JZW3_PTEAL	40.670	209	123	1	1	208	1	209	1.11e-45	155
sp|P56880|CLD20_HUMAN	tr|A0A1L8FMB1|A0A1L8FMB1_XENLA	38.647	207	126	1	1	206	1	207	1.16e-45	155
sp|P56880|CLD20_HUMAN	tr|F7DA82|F7DA82_XENTR	38.647	207	126	1	1	206	1	207	1.26e-45	155
sp|P56880|CLD20_HUMAN	tr|A0A226NMB2|A0A226NMB2_CALSU	38.298	235	129	2	1	219	1	235	1.32e-45	156
sp|P56880|CLD20_HUMAN	tr|A0A2J8UAD9|A0A2J8UAD9_PONAB	39.698	199	120	0	1	199	1	199	1.42e-45	156
sp|P56880|CLD20_HUMAN	tr|K7F1R2|K7F1R2_PELSI	38.983	236	127	3	1	219	1	236	1.47e-45	155
sp|P56880|CLD20_HUMAN	tr|A0A2J8M7Q2|A0A2J8M7Q2_PANTR	39.698	199	120	0	1	199	1	199	1.78e-45	155
sp|P56880|CLD20_HUMAN	sp|O95500|CLD14_HUMAN	39.698	199	120	0	1	199	1	199	1.78e-45	155
sp|P56880|CLD20_HUMAN	tr|G3RFZ9|G3RFZ9_GORGO	39.698	199	120	0	1	199	1	199	1.78e-45	155
sp|P56880|CLD20_HUMAN	tr|A0A4X2JV44|A0A4X2JV44_VOMUR	39.234	209	126	1	1	208	1	209	1.85e-45	155
sp|P56880|CLD20_HUMAN	tr|A0A1S3EWM1|A0A1S3EWM1_DIPOR	41.148	209	122	1	1	208	1	209	1.89e-45	155
sp|P56880|CLD20_HUMAN	tr|A0A2Y9E9L4|A0A2Y9E9L4_TRIMA	41.579	190	111	0	1	190	1	190	2.41e-45	155
sp|P56880|CLD20_HUMAN	tr|Q5M7D7|Q5M7D7_XENLA	38.647	207	126	1	1	206	1	207	2.64e-45	155
sp|P56880|CLD20_HUMAN	tr|A0A2K5KUR0|A0A2K5KUR0_CERAT	39.698	199	120	0	1	199	1	199	3.12e-45	155
sp|P56880|CLD20_HUMAN	tr|A0A0D9SBJ4|A0A0D9SBJ4_CHLSB	39.698	199	120	0	1	199	1	199	3.19e-45	155
sp|P56880|CLD20_HUMAN	tr|A0A2K5XTG8|A0A2K5XTG8_MANLE	39.698	199	120	0	1	199	1	199	3.56e-45	155
sp|P56880|CLD20_HUMAN	tr|F7C3D9|F7C3D9_CALJA	41.294	201	115	1	1	201	80	277	3.65e-45	157
sp|P56880|CLD20_HUMAN	tr|G1P2Y2|G1P2Y2_MYOLU	42.424	198	113	1	1	197	1	198	5.02e-45	154
sp|P56880|CLD20_HUMAN	tr|G3PAF1|G3PAF1_GASAC	37.209	215	134	1	1	214	1	215	6.71e-45	154
sp|P56880|CLD20_HUMAN	tr|A0A091ITR0|A0A091ITR0_CALAN	38.559	236	128	2	1	219	1	236	7.10e-45	154
sp|P56880|CLD20_HUMAN	tr|A0A1L8F6M6|A0A1L8F6M6_XENLA	36.797	231	134	1	1	219	1	231	8.00e-45	154
sp|P56880|CLD20_HUMAN	tr|A0A4X2KZM9|A0A4X2KZM9_VOMUR	39.109	202	117	3	1	201	1	197	8.08e-45	153
sp|P56880|CLD20_HUMAN	tr|Q7ZSZ2|Q7ZSZ2_XENLA	38.693	199	121	1	1	198	1	199	9.86e-45	153
sp|P56880|CLD20_HUMAN	tr|A0A091CNU2|A0A091CNU2_FUKDA	39.713	209	125	1	1	208	1	209	1.03e-44	153
sp|P56880|CLD20_HUMAN	tr|A0A096N9S6|A0A096N9S6_PAPAN	41.053	190	112	0	1	190	1	190	1.05e-44	154
sp|P56880|CLD20_HUMAN	tr|A0A340XF28|A0A340XF28_LIPVE	40.670	209	123	1	1	208	1	209	1.14e-44	152
sp|P56880|CLD20_HUMAN	tr|A0A2K6JT63|A0A2K6JT63_RHIBE	41.053	190	112	0	1	190	1	190	1.37e-44	153
sp|P56880|CLD20_HUMAN	tr|M3VZF7|M3VZF7_FELCA	41.361	191	112	0	1	191	1	191	1.41e-44	153
sp|P56880|CLD20_HUMAN	tr|C3VPJ4|C3VPJ4_PIG	38.756	209	127	1	1	208	1	209	1.94e-44	152
sp|P56880|CLD20_HUMAN	sp|Q3B7N4|CLD7_BOVIN	40.670	209	123	1	1	208	1	209	2.05e-44	152
sp|P56880|CLD20_HUMAN	tr|D2H5U1|D2H5U1_AILME	42.708	192	106	2	1	190	1	190	2.35e-44	153
sp|P56880|CLD20_HUMAN	tr|A0A3Q0FSG5|A0A3Q0FSG5_ALLSI	37.615	218	135	1	1	217	1	218	2.85e-44	153
sp|P56880|CLD20_HUMAN	tr|A0A3B5KPY1|A0A3B5KPY1_TAKRU	37.615	218	128	2	1	217	1	211	3.70e-44	152
sp|P56880|CLD20_HUMAN	tr|A0A2Y9SZS3|A0A2Y9SZS3_PHYMC	40.191	209	124	1	1	208	1	209	4.52e-44	151
sp|P56880|CLD20_HUMAN	tr|G5B5A8|G5B5A8_HETGA	40.191	209	124	1	1	208	1	209	4.82e-44	151
sp|P56880|CLD20_HUMAN	tr|G3NUJ0|G3NUJ0_GASAC	41.096	219	126	2	1	217	1	218	5.25e-44	152
sp|P56880|CLD20_HUMAN	tr|H0XY65|H0XY65_OTOGA	39.234	209	126	1	1	208	1	209	5.67e-44	151
sp|P56880|CLD20_HUMAN	tr|G5B2U1|G5B2U1_HETGA	42.439	205	115	1	1	205	1	202	6.48e-44	152
sp|P56880|CLD20_HUMAN	tr|A0A2Y9DK30|A0A2Y9DK30_TRIMA	39.234	209	126	1	1	208	1	209	6.97e-44	150
sp|P56880|CLD20_HUMAN	tr|G3SMH0|G3SMH0_LOXAF	39.801	201	118	1	1	201	1	198	1.10e-43	151
sp|P56880|CLD20_HUMAN	tr|A0A2Y9Q1A7|A0A2Y9Q1A7_DELLE	40.191	209	124	1	1	208	1	209	1.16e-43	150
sp|P56880|CLD20_HUMAN	tr|A0A2I0LU55|A0A2I0LU55_COLLI	38.182	220	126	3	1	219	1	211	1.22e-43	150
sp|P56880|CLD20_HUMAN	sp|Q9Z261|CLD7_MOUSE	38.756	209	127	1	1	208	1	209	1.87e-43	149
sp|P56880|CLD20_HUMAN	tr|A0A3B4UT05|A0A3B4UT05_SERDU	37.198	207	127	2	1	206	1	205	3.87e-43	149
sp|P56880|CLD20_HUMAN	tr|A0A3B4U442|A0A3B4U442_SERDU	38.660	194	118	1	1	193	1	194	4.74e-43	148
sp|P56880|CLD20_HUMAN	tr|A0A3B5KDQ0|A0A3B5KDQ0_TAKRU	38.164	207	125	2	1	206	1	205	6.36e-43	148
sp|P56880|CLD20_HUMAN	tr|A0A2U3VTM6|A0A2U3VTM6_ODORO	38.278	209	128	1	1	208	1	209	6.54e-43	148
sp|P56880|CLD20_HUMAN	tr|A0A5G3JYB7|A0A5G3JYB7_XENTR	34.632	231	139	1	1	219	1	231	6.94e-43	149
sp|P56880|CLD20_HUMAN	tr|A0A1S3LBU2|A0A1S3LBU2_SALSA	36.744	215	133	2	1	214	1	213	7.95e-43	148
sp|P56880|CLD20_HUMAN	tr|A0A091E074|A0A091E074_FUKDA	40.099	202	116	2	1	201	1	198	9.66e-43	148
sp|P56880|CLD20_HUMAN	tr|G1SS67|G1SS67_RABIT	38.756	209	127	1	1	208	1	209	1.49e-42	147
sp|P56880|CLD20_HUMAN	tr|A0A5F7ZW64|A0A5F7ZW64_MACMU	40.351	171	102	0	20	190	78	248	1.57e-42	150
sp|P56880|CLD20_HUMAN	tr|A0A1S3P484|A0A1S3P484_SALSA	36.493	211	131	2	1	210	1	209	1.93e-42	147
sp|P56880|CLD20_HUMAN	tr|M3YGD0|M3YGD0_MUSPF	37.321	209	130	1	1	208	1	209	2.53e-42	147
sp|P56880|CLD20_HUMAN	tr|A0A060VVL6|A0A060VVL6_ONCMY	37.674	215	134	0	5	219	150	364	3.14e-42	150
sp|P56880|CLD20_HUMAN	tr|A0A060VVL6|A0A060VVL6_ONCMY	26.923	182	121	2	1	182	1	170	5.31e-12	69.3
sp|P56880|CLD20_HUMAN	tr|E2R1A2|E2R1A2_CANLF	39.109	202	118	2	1	201	1	198	3.86e-42	147
sp|P56880|CLD20_HUMAN	tr|A0A2Y9DC79|A0A2Y9DC79_TRIMA	39.109	202	118	2	1	201	1	198	3.94e-42	147
sp|P56880|CLD20_HUMAN	tr|A0A3B4T6X2|A0A3B4T6X2_SERDU	34.545	220	137	2	1	219	1	214	4.34e-42	146
sp|P56880|CLD20_HUMAN	tr|A0A1S3RFW8|A0A1S3RFW8_SALSA	40.426	188	112	0	1	188	1	188	6.51e-42	147
sp|P56880|CLD20_HUMAN	tr|H2PYT7|H2PYT7_PANTR	39.109	202	118	2	1	201	1	198	7.22e-42	146
sp|P56880|CLD20_HUMAN	tr|M3WXP4|M3WXP4_FELCA	38.421	190	116	1	20	208	20	209	8.40e-42	145
sp|P56880|CLD20_HUMAN	tr|A0A1S3F832|A0A1S3F832_DIPOR	39.109	202	118	2	1	201	1	198	8.96e-42	145
sp|P56880|CLD20_HUMAN	tr|A0A1U8BLF6|A0A1U8BLF6_MESAU	38.278	209	128	1	1	208	1	209	1.14e-41	145
sp|P56880|CLD20_HUMAN	tr|M3YR56|M3YR56_MUSPF	38.614	202	119	2	1	201	1	198	1.19e-41	145
sp|P56880|CLD20_HUMAN	tr|A0A060VXS9|A0A060VXS9_ONCMY	39.362	188	114	0	1	188	1	188	1.31e-41	147
sp|P56880|CLD20_HUMAN	tr|A0A091D7T1|A0A091D7T1_FUKDA	41.791	201	114	1	1	201	3	200	1.34e-41	145
sp|P56880|CLD20_HUMAN	tr|A0A2K6LWR8|A0A2K6LWR8_RHIBE	39.109	202	118	2	1	201	1	198	1.57e-41	145
sp|P56880|CLD20_HUMAN	tr|G1L607|G1L607_AILME	38.614	202	119	2	1	201	1	198	1.68e-41	145
sp|P56880|CLD20_HUMAN	tr|A0A2U3Y5I3|A0A2U3Y5I3_LEPWE	36.842	209	131	1	1	208	1	209	1.71e-41	144
sp|P56880|CLD20_HUMAN	tr|A0A2U3Z059|A0A2U3Z059_LEPWE	38.614	202	119	2	1	201	1	198	1.77e-41	145
sp|P56880|CLD20_HUMAN	tr|A0A091HZB8|A0A091HZB8_CALAN	36.818	220	129	3	1	219	1	211	1.83e-41	144
sp|P56880|CLD20_HUMAN	tr|A0A0Q3PBA9|A0A0Q3PBA9_AMAAE	36.818	220	129	3	1	219	1	211	2.11e-41	144
sp|P56880|CLD20_HUMAN	tr|A0A2U3WDT1|A0A2U3WDT1_ODORO	38.614	202	119	2	1	201	1	198	2.17e-41	145
sp|P56880|CLD20_HUMAN	sp|Q9ET38|CLD19_MOUSE	39.109	202	118	2	1	201	1	198	2.19e-41	145
sp|P56880|CLD20_HUMAN	tr|R0KDV3|R0KDV3_ANAPL	37.069	232	132	2	1	219	1	231	2.22e-41	145
sp|P56880|CLD20_HUMAN	tr|G3Q8Z2|G3Q8Z2_GASAC	33.810	210	135	2	1	206	1	210	2.71e-41	144
sp|P56880|CLD20_HUMAN	tr|A0A1S2ZXH7|A0A1S2ZXH7_ERIEU	37.864	206	126	2	1	205	1	205	2.84e-41	144
sp|P56880|CLD20_HUMAN	tr|G5AQI2|G5AQI2_HETGA	39.109	202	118	2	1	201	1	198	2.97e-41	144
sp|P56880|CLD20_HUMAN	tr|G3T0B2|G3T0B2_LOXAF	38.614	202	119	2	1	201	1	198	3.73e-41	144
sp|P56880|CLD20_HUMAN	tr|A0A093GEZ6|A0A093GEZ6_DRYPU	36.818	220	129	3	1	219	1	211	3.77e-41	144
sp|P56880|CLD20_HUMAN	tr|F6RGA7|F6RGA7_HORSE	38.119	202	120	2	1	201	1	198	3.89e-41	144
sp|P56880|CLD20_HUMAN	tr|A0A0Q3PRU7|A0A0Q3PRU7_AMAAE	38.528	231	130	3	1	219	1	231	4.10e-41	144
sp|P56880|CLD20_HUMAN	tr|G3NDW3|G3NDW3_GASAC	36.087	230	135	4	1	219	1	229	4.33e-41	144
sp|P56880|CLD20_HUMAN	tr|G1TJ18|G1TJ18_RABIT	37.288	236	131	3	1	219	1	236	4.51e-41	144
sp|P56880|CLD20_HUMAN	sp|Q9Z0S3|CLD14_MOUSE	41.000	200	117	1	1	200	1	199	5.27e-41	144
sp|P56880|CLD20_HUMAN	tr|H0W9G6|H0W9G6_CAVPO	37.500	208	128	2	2	208	1	207	6.46e-41	143
sp|P56880|CLD20_HUMAN	tr|A0A099ZCF1|A0A099ZCF1_TINGU	37.069	232	132	3	1	219	1	231	6.89e-41	144
sp|P56880|CLD20_HUMAN	tr|A0A2U3YP04|A0A2U3YP04_LEPWE	41.294	201	115	1	1	201	1	198	7.77e-41	144
sp|P56880|CLD20_HUMAN	tr|A0A3B4T2N1|A0A3B4T2N1_SERDU	35.025	197	127	1	1	196	1	197	8.15e-41	143
sp|P56880|CLD20_HUMAN	tr|B1H3N0|B1H3N0_SALSA	37.198	207	129	1	1	206	1	207	9.19e-41	142
sp|P56880|CLD20_HUMAN	tr|F9W2Z1|F9W2Z1_ONCMY	37.198	207	129	1	1	206	1	207	9.19e-41	142
sp|P56880|CLD20_HUMAN	tr|A0A226N5Y6|A0A226N5Y6_CALSU	36.818	220	129	3	1	219	1	211	9.77e-41	142
sp|P56880|CLD20_HUMAN	tr|L5L8Y7|L5L8Y7_PTEAL	38.119	202	120	2	1	201	1	198	9.98e-41	142
sp|P56880|CLD20_HUMAN	tr|A0A096N8Z0|A0A096N8Z0_PAPAN	38.614	202	119	2	1	201	1	198	1.05e-40	143
sp|P56880|CLD20_HUMAN	tr|A0A2R9BYC0|A0A2R9BYC0_PANPA	38.614	202	119	2	1	201	1	198	1.05e-40	143
sp|P56880|CLD20_HUMAN	tr|A0A2K6AK46|A0A2K6AK46_MANLE	38.614	202	119	2	1	201	1	198	1.05e-40	143
sp|P56880|CLD20_HUMAN	tr|F6YYW5|F6YYW5_MACMU	38.614	202	119	2	1	201	1	198	1.05e-40	143
sp|P56880|CLD20_HUMAN	tr|A0A2K5UHN9|A0A2K5UHN9_MACFA	38.614	202	119	2	1	201	1	198	1.05e-40	143
sp|P56880|CLD20_HUMAN	sp|Q8N6F1|CLD19_HUMAN	38.614	202	119	2	1	201	1	198	1.05e-40	143
sp|P56880|CLD20_HUMAN	tr|G3QSH9|G3QSH9_GORGO	38.614	202	119	2	1	201	1	198	1.05e-40	143
sp|P56880|CLD20_HUMAN	tr|A0A2K5KV37|A0A2K5KV37_CERAT	38.614	202	119	2	1	201	1	198	1.05e-40	143
sp|P56880|CLD20_HUMAN	tr|Q6E5T5|Q6E5T5_TAKRU	37.104	221	127	3	1	219	1	211	1.10e-40	142
sp|P56880|CLD20_HUMAN	tr|A0A1S2ZN18|A0A1S2ZN18_ERIEU	37.799	209	129	1	1	208	1	209	1.24e-40	142
sp|P56880|CLD20_HUMAN	tr|H9GHR7|H9GHR7_ANOCA	36.406	217	133	1	3	219	3	214	1.44e-40	142
sp|P56880|CLD20_HUMAN	tr|A0A1U7QYS7|A0A1U7QYS7_MESAU	39.109	202	118	2	1	201	1	198	1.50e-40	142
sp|P56880|CLD20_HUMAN	tr|A0A2U3X561|A0A2U3X561_ODORO	42.268	194	111	1	1	194	1	193	1.88e-40	143
sp|P56880|CLD20_HUMAN	tr|A0A1S3N7P5|A0A1S3N7P5_SALSA	34.091	220	139	3	1	219	1	215	1.96e-40	142
sp|P56880|CLD20_HUMAN	tr|G1N6C0|G1N6C0_MELGA	36.364	220	130	3	1	219	1	211	2.10e-40	142
sp|P56880|CLD20_HUMAN	tr|H0Z344|H0Z344_TAEGU	36.058	208	123	2	20	219	20	225	2.18e-40	142
sp|P56880|CLD20_HUMAN	tr|G3IEX1|G3IEX1_CRIGR	38.119	202	120	2	1	201	1	198	2.27e-40	142
sp|P56880|CLD20_HUMAN	tr|A0A1U8C763|A0A1U8C763_MESAU	42.105	190	110	0	1	190	1	190	2.40e-40	142
sp|P56880|CLD20_HUMAN	tr|A0A1S3SZQ4|A0A1S3SZQ4_SALSA	36.818	220	137	2	1	219	1	219	2.93e-40	142
sp|P56880|CLD20_HUMAN	tr|A0A2K6S0C7|A0A2K6S0C7_SAIBB	38.119	202	120	2	1	201	1	198	3.06e-40	142
sp|P56880|CLD20_HUMAN	tr|A0A2Y9EVZ2|A0A2Y9EVZ2_PHYMC	38.119	202	120	3	1	201	1	198	3.48e-40	142
sp|P56880|CLD20_HUMAN	tr|A0A1U7UZF8|A0A1U7UZF8_TARSY	38.119	202	120	2	1	201	1	198	3.87e-40	141
sp|P56880|CLD20_HUMAN	tr|B5XBK9|B5XBK9_SALSA	37.273	220	136	2	1	219	1	219	4.05e-40	141
sp|P56880|CLD20_HUMAN	tr|H0XHE2|H0XHE2_OTOGA	38.119	202	120	2	1	201	1	198	4.31e-40	141
sp|P56880|CLD20_HUMAN	tr|A0A286X9L2|A0A286X9L2_CAVPO	38.119	202	120	2	1	201	1	198	4.55e-40	141
sp|P56880|CLD20_HUMAN	tr|I3LW02|I3LW02_ICTTR	37.624	202	121	2	1	201	1	198	5.30e-40	141
sp|P56880|CLD20_HUMAN	tr|A0A096NAC2|A0A096NAC2_PAPAN	40.000	205	122	1	1	204	1	205	6.45e-40	141
sp|P56880|CLD20_HUMAN	tr|A0A2K6FKR7|A0A2K6FKR7_PROCO	38.119	202	120	2	1	201	1	198	6.64e-40	141
sp|P56880|CLD20_HUMAN	tr|G3PGV1|G3PGV1_GASAC	35.586	222	140	1	1	219	1	222	6.71e-40	141
sp|P56880|CLD20_HUMAN	tr|A0A1U7RW01|A0A1U7RW01_ALLSI	36.364	220	129	3	1	219	1	210	7.16e-40	140
sp|P56880|CLD20_HUMAN	tr|A0A151MM51|A0A151MM51_ALLMI	36.364	220	129	3	1	219	1	210	7.16e-40	140
sp|P56880|CLD20_HUMAN	tr|A0A1S3G2A3|A0A1S3G2A3_DIPOR	39.698	199	120	0	1	199	1	199	7.75e-40	141
sp|P56880|CLD20_HUMAN	tr|A0A091J0D0|A0A091J0D0_EGRGA	35.909	220	131	3	1	219	1	211	8.84e-40	140
sp|P56880|CLD20_HUMAN	sp|O88551|CLD1_MOUSE	36.364	220	130	2	1	219	1	211	9.96e-40	140
sp|P56880|CLD20_HUMAN	tr|A0A1U7SNP7|A0A1U7SNP7_ALLSI	39.267	191	116	0	1	191	1	191	1.18e-39	140
sp|P56880|CLD20_HUMAN	tr|A0A060Z9L3|A0A060Z9L3_ONCMY	36.073	219	136	1	1	219	1	215	1.46e-39	140
sp|P56880|CLD20_HUMAN	tr|H0Z7R3|H0Z7R3_TAEGU	38.793	232	128	3	1	219	1	231	1.49e-39	140
sp|P56880|CLD20_HUMAN	tr|G3HXM8|G3HXM8_CRIGR	41.579	190	111	0	1	190	1	190	1.55e-39	140
sp|P56880|CLD20_HUMAN	tr|G3GT81|G3GT81_CRIGR	36.818	220	129	2	1	219	1	211	1.57e-39	139
sp|P56880|CLD20_HUMAN	tr|G1U697|G1U697_RABIT	38.614	202	119	2	1	201	90	287	1.60e-39	142
sp|P56880|CLD20_HUMAN	tr|A0A340WZG2|A0A340WZG2_LIPVE	38.614	202	119	3	1	201	1	198	1.75e-39	140
sp|P56880|CLD20_HUMAN	tr|A0A3B4T6R2|A0A3B4T6R2_SERDU	34.234	222	143	1	1	219	1	222	2.55e-39	139
sp|P56880|CLD20_HUMAN	tr|A0A1S3RHY1|A0A1S3RHY1_SALSA	36.634	202	125	1	1	199	1	202	2.58e-39	139
sp|P56880|CLD20_HUMAN	tr|A0A1S3L2R6|A0A1S3L2R6_SALSA	37.156	218	135	2	3	219	2	218	2.63e-39	139
sp|P56880|CLD20_HUMAN	tr|C3VMK2|C3VMK2_PIG	42.289	201	113	1	1	201	1	198	2.99e-39	140
sp|P56880|CLD20_HUMAN	tr|A0A1U8C2C3|A0A1U8C2C3_MESAU	39.024	205	124	1	1	204	1	205	3.21e-39	139
sp|P56880|CLD20_HUMAN	tr|A0A1S3PZJ6|A0A1S3PZJ6_SALSA	35.622	233	135	4	1	219	1	232	3.35e-39	139
sp|P56880|CLD20_HUMAN	tr|G3QCC9|G3QCC9_GASAC	37.443	219	133	2	1	218	1	216	3.54e-39	139
sp|P56880|CLD20_HUMAN	tr|A0A4X2MAC2|A0A4X2MAC2_VOMUR	38.182	220	126	3	1	219	1	211	3.56e-39	139
sp|P56880|CLD20_HUMAN	sp|O88552|CLD2_MOUSE	36.481	233	131	3	1	219	1	230	4.07e-39	139
sp|P56880|CLD20_HUMAN	tr|A0A3B4UYG5|A0A3B4UYG5_SERDU	38.424	203	124	1	1	203	1	202	4.14e-39	138
sp|P56880|CLD20_HUMAN	tr|L5KHF8|L5KHF8_PTEAL	36.957	230	134	3	1	219	1	230	4.34e-39	139
sp|P56880|CLD20_HUMAN	tr|A0A060YCK0|A0A060YCK0_ONCMY	35.622	233	135	4	1	219	1	232	4.49e-39	139
sp|P56880|CLD20_HUMAN	tr|H9GHQ8|H9GHQ8_ANOCA	37.198	207	127	1	1	204	1	207	5.53e-39	138
sp|P56880|CLD20_HUMAN	tr|K7EYP7|K7EYP7_PELSI	35.514	214	134	2	6	219	2	211	8.35e-39	137
sp|P56880|CLD20_HUMAN	tr|A0A060XS30|A0A060XS30_ONCMY	37.198	207	129	1	1	206	1	207	8.66e-39	137
sp|P56880|CLD20_HUMAN	tr|A0A1S3M3A4|A0A1S3M3A4_SALSA	35.193	233	136	4	1	219	1	232	8.75e-39	138
sp|P56880|CLD20_HUMAN	tr|A0A060XR36|A0A060XR36_ONCMY	35.193	233	136	4	1	219	1	232	8.75e-39	138
sp|P56880|CLD20_HUMAN	tr|G3T123|G3T123_LOXAF	37.273	220	128	2	1	219	1	211	9.71e-39	137
sp|P56880|CLD20_HUMAN	tr|G3I169|G3I169_CRIGR	37.387	222	131	2	1	214	1	222	1.12e-38	138
sp|P56880|CLD20_HUMAN	tr|A0A091VVI1|A0A091VVI1_OPIHO	35.455	220	132	3	1	219	1	211	1.37e-38	137
sp|P56880|CLD20_HUMAN	tr|A0A2K6SK87|A0A2K6SK87_SAIBB	36.818	220	129	2	1	219	1	211	1.42e-38	137
sp|P56880|CLD20_HUMAN	tr|A0A1S3SD80|A0A1S3SD80_SALSA	33.182	220	141	3	1	219	1	215	1.44e-38	137
sp|P56880|CLD20_HUMAN	tr|Q5FW44|Q5FW44_XENTR	38.384	198	119	2	1	197	1	196	1.65e-38	137
sp|P56880|CLD20_HUMAN	tr|A0A2Y9DXA2|A0A2Y9DXA2_TRIMA	38.182	220	126	3	1	219	1	211	1.68e-38	137
sp|P56880|CLD20_HUMAN	tr|A0A2K5L3P5|A0A2K5L3P5_CERAT	40.976	205	120	1	1	204	1	205	1.74e-38	137
sp|P56880|CLD20_HUMAN	tr|Q8AVG4|Q8AVG4_XENLA	38.384	198	119	2	1	197	1	196	1.88e-38	137
sp|P56880|CLD20_HUMAN	tr|A0A286XPJ4|A0A286XPJ4_CAVPO	38.049	205	126	1	1	204	1	205	1.94e-38	137
sp|P56880|CLD20_HUMAN	tr|G1TSU9|G1TSU9_RABIT	37.438	203	127	0	1	203	11	213	2.06e-38	139
sp|P56880|CLD20_HUMAN	tr|A0A1S3R0E2|A0A1S3R0E2_SALSA	38.710	186	113	1	1	185	1	186	2.83e-38	136
sp|P56880|CLD20_HUMAN	tr|L5K5P9|L5K5P9_PTEAL	35.749	207	130	1	1	204	1	207	3.28e-38	136
sp|P56880|CLD20_HUMAN	tr|A0A1U7SL44|A0A1U7SL44_ALLSI	37.566	189	118	0	3	191	2	190	3.46e-38	136
sp|P56880|CLD20_HUMAN	tr|A0A1S3RH29|A0A1S3RH29_SALSA	38.624	189	115	1	1	189	1	188	4.07e-38	136
sp|P56880|CLD20_HUMAN	tr|A0A452F236|A0A452F236_CAPHI	38.119	202	120	2	1	201	1	198	4.12e-38	136
sp|P56880|CLD20_HUMAN	tr|B1H3P7|B1H3P7_SALSA	38.191	199	119	1	1	199	1	195	4.56e-38	135
sp|P56880|CLD20_HUMAN	tr|A0A1S3L3N4|A0A1S3L3N4_SALSA	39.153	189	115	0	1	189	1	189	5.72e-38	135
sp|P56880|CLD20_HUMAN	tr|H2PCB8|H2PCB8_PONAB	37.727	220	127	3	1	219	1	211	6.91e-38	135
sp|P56880|CLD20_HUMAN	tr|A0A096N4M8|A0A096N4M8_PAPAN	37.727	220	127	3	1	219	1	211	6.91e-38	135
sp|P56880|CLD20_HUMAN	tr|G1R4T2|G1R4T2_NOMLE	37.727	220	127	3	1	219	1	211	6.91e-38	135
sp|P56880|CLD20_HUMAN	tr|A0A2K5ZGN3|A0A2K5ZGN3_MANLE	37.727	220	127	3	1	219	1	211	6.91e-38	135
sp|P56880|CLD20_HUMAN	tr|F6TZW7|F6TZW7_MACMU	37.727	220	127	3	1	219	1	211	6.91e-38	135
sp|P56880|CLD20_HUMAN	tr|G7NYP5|G7NYP5_MACFA	37.727	220	127	3	1	219	1	211	6.91e-38	135
sp|P56880|CLD20_HUMAN	tr|A0A0D9R9I2|A0A0D9R9I2_CHLSB	37.727	220	127	3	1	219	1	211	6.91e-38	135
sp|P56880|CLD20_HUMAN	tr|A0A2K5MKD4|A0A2K5MKD4_CERAT	37.727	220	127	3	1	219	1	211	6.91e-38	135
sp|P56880|CLD20_HUMAN	tr|A0A2K5DVK7|A0A2K5DVK7_AOTNA	36.364	220	130	2	1	219	1	211	7.07e-38	135
sp|P56880|CLD20_HUMAN	tr|Q6E5Q8|Q6E5Q8_TAKRU	34.667	225	138	3	1	219	1	222	7.70e-38	135
sp|P56880|CLD20_HUMAN	tr|Q6AX76|Q6AX76_XENLA	34.101	217	138	2	3	219	2	213	8.05e-38	135
sp|P56880|CLD20_HUMAN	tr|A0A452FI51|A0A452FI51_CAPHI	38.182	220	126	3	1	219	1	211	8.13e-38	135
sp|P56880|CLD20_HUMAN	sp|Q6L708|CLD1_BOVIN	38.182	220	126	3	1	219	1	211	8.13e-38	135
sp|P56880|CLD20_HUMAN	tr|U3BKB1|U3BKB1_CALJA	37.727	220	127	3	1	219	1	211	8.77e-38	135
sp|P56880|CLD20_HUMAN	tr|A0A1S2ZWK1|A0A1S2ZWK1_ERIEU	38.636	220	125	3	1	219	1	211	1.01e-37	135
sp|P56880|CLD20_HUMAN	tr|A0A2K6MGY0|A0A2K6MGY0_RHIBE	37.727	220	127	3	1	219	1	211	1.06e-37	135
sp|P56880|CLD20_HUMAN	tr|A0A2K6SBN4|A0A2K6SBN4_SAIBB	39.512	205	123	1	1	204	1	205	1.14e-37	135
sp|P56880|CLD20_HUMAN	tr|A0A2K5XEM8|A0A2K5XEM8_MANLE	40.488	205	121	1	1	204	1	205	1.25e-37	135
sp|P56880|CLD20_HUMAN	tr|G7Q3E1|G7Q3E1_MACFA	40.488	205	121	1	1	204	1	205	1.25e-37	135
sp|P56880|CLD20_HUMAN	tr|F6TI11|F6TI11_HORSE	38.182	220	126	3	1	219	1	211	1.32e-37	134
sp|P56880|CLD20_HUMAN	tr|I3MDX3|I3MDX3_ICTTR	38.636	220	125	3	1	219	1	211	1.38e-37	134
sp|P56880|CLD20_HUMAN	tr|A0A1L8GA96|A0A1L8GA96_XENLA	35.909	220	131	3	1	219	1	211	1.38e-37	134
sp|P56880|CLD20_HUMAN	tr|G5C3Z2|G5C3Z2_HETGA	37.073	205	128	1	1	204	1	205	1.45e-37	135
sp|P56880|CLD20_HUMAN	tr|A0A060WPB5|A0A060WPB5_ONCMY	35.821	201	127	2	1	199	1	201	1.59e-37	134
sp|P56880|CLD20_HUMAN	tr|H9GQ23|H9GQ23_ANOCA	35.616	219	140	1	1	219	1	218	1.72e-37	134
sp|P56880|CLD20_HUMAN	tr|H0X7Z4|H0X7Z4_OTOGA	37.073	205	128	1	1	204	1	205	1.82e-37	135
sp|P56880|CLD20_HUMAN	tr|A0A2Y9N7G4|A0A2Y9N7G4_DELLE	38.021	192	116	2	1	191	1	190	1.88e-37	134
sp|P56880|CLD20_HUMAN	tr|A0A384D8I6|A0A384D8I6_URSMA	38.182	220	126	3	1	219	1	211	1.95e-37	134
sp|P56880|CLD20_HUMAN	tr|D2H059|D2H059_AILME	38.182	220	126	3	1	219	1	211	1.95e-37	134
sp|P56880|CLD20_HUMAN	tr|D6R6U0|D6R6U0_SHEEP	37.727	220	127	3	1	219	1	211	2.01e-37	134
sp|P56880|CLD20_HUMAN	tr|A0A1U7UBS2|A0A1U7UBS2_TARSY	37.273	220	128	2	1	219	1	211	2.03e-37	134
sp|P56880|CLD20_HUMAN	tr|A0A2U3WUB6|A0A2U3WUB6_ODORO	37.727	220	127	3	1	219	1	211	2.14e-37	134
sp|P56880|CLD20_HUMAN	tr|A0A2K5C0H2|A0A2K5C0H2_AOTNA	39.024	205	124	1	1	204	1	205	2.17e-37	135
sp|P56880|CLD20_HUMAN	tr|A0A0D9RA61|A0A0D9RA61_CHLSB	40.488	205	121	1	1	204	1	205	2.64e-37	135
sp|P56880|CLD20_HUMAN	tr|A0A452E5K9|A0A452E5K9_CAPHI	41.081	185	109	0	1	185	1	185	2.69e-37	134
sp|P56880|CLD20_HUMAN	tr|F6Z8S4|F6Z8S4_MACMU	40.488	205	121	1	1	204	1	205	2.70e-37	135
sp|P56880|CLD20_HUMAN	tr|A0A2K6JS74|A0A2K6JS74_RHIBE	40.000	205	122	1	1	204	1	205	2.86e-37	134
sp|P56880|CLD20_HUMAN	tr|A0A2I2UNX1|A0A2I2UNX1_FELCA	38.182	220	126	3	1	219	1	211	2.96e-37	134
sp|P56880|CLD20_HUMAN	tr|A0A3Q1M8X0|A0A3Q1M8X0_BOVIN	37.624	202	121	2	1	201	1	198	3.12e-37	134
sp|P56880|CLD20_HUMAN	tr|A0A060YG56|A0A060YG56_ONCMY	39.683	189	114	0	1	189	1	189	3.18e-37	134
sp|P56880|CLD20_HUMAN	tr|A0A340Y6H9|A0A340Y6H9_LIPVE	35.266	207	131	1	1	204	1	207	3.19e-37	134
sp|P56880|CLD20_HUMAN	tr|H2QNY7|H2QNY7_PANTR	37.273	220	128	3	1	219	1	211	3.41e-37	134
sp|P56880|CLD20_HUMAN	tr|A0A2R9B835|A0A2R9B835_PANPA	37.273	220	128	3	1	219	1	211	3.41e-37	134
sp|P56880|CLD20_HUMAN	sp|O95832|CLD1_HUMAN	37.273	220	128	3	1	219	1	211	3.41e-37	134
sp|P56880|CLD20_HUMAN	tr|G3RDP5|G3RDP5_GORGO	37.273	220	128	3	1	219	1	211	3.41e-37	134
sp|P56880|CLD20_HUMAN	tr|A0A2I2Y2X0|A0A2I2Y2X0_GORGO	40.000	205	122	1	1	204	1	205	3.62e-37	134
sp|P56880|CLD20_HUMAN	tr|Q90XQ9|Q90XQ9_XENLA	36.530	219	134	1	1	219	1	214	4.03e-37	133
sp|P56880|CLD20_HUMAN	tr|M3XWH5|M3XWH5_MUSPF	37.727	220	127	3	1	219	1	211	4.18e-37	133
sp|P56880|CLD20_HUMAN	tr|G1NXC6|G1NXC6_MYOLU	35.266	207	131	1	1	204	1	207	4.27e-37	133
sp|P56880|CLD20_HUMAN	tr|A0A287A1F1|A0A287A1F1_PIG	38.182	220	126	3	1	219	1	211	4.27e-37	133
sp|P56880|CLD20_HUMAN	tr|A0A1S3FF91|A0A1S3FF91_DIPOR	38.182	220	126	3	1	219	1	211	4.27e-37	133
sp|P56880|CLD20_HUMAN	tr|H9GC19|H9GC19_ANOCA	37.736	212	129	1	1	209	1	212	4.30e-37	133
sp|P56880|CLD20_HUMAN	tr|A0A2U3Y9C4|A0A2U3Y9C4_LEPWE	37.727	220	127	3	1	219	1	211	4.37e-37	133
sp|P56880|CLD20_HUMAN	tr|A0A2J8VAU2|A0A2J8VAU2_PONAB	40.000	205	122	1	1	204	1	205	4.44e-37	134
sp|P56880|CLD20_HUMAN	tr|A0A2J8K3N3|A0A2J8K3N3_PANTR	40.000	205	122	1	1	204	1	205	4.44e-37	134
sp|P56880|CLD20_HUMAN	tr|A0A2R8Z7D8|A0A2R8Z7D8_PANPA	40.000	205	122	1	1	204	1	205	4.44e-37	134
sp|P56880|CLD20_HUMAN	tr|A0A2I3GE74|A0A2I3GE74_NOMLE	40.000	205	122	1	1	204	1	205	4.44e-37	134
