## Supplementary material for "Profiling the Human Phosphoproteome to Estimate the True Extent of Protein Phosphorylation": SI_Tab4_blast_result_file: blast_result_file.tsv (part 317 of 1166)

tr|A0A024R1R8|A0A024R1R8_HUMAN	tr|A0A024R1R8|A0A024R1R8_HUMAN	100.000	64	0	0	1	64	1	64	1.76e-34	115
sp|P56880|CLD20_HUMAN	sp|P57739|CLD2_HUMAN	40.000	205	122	1	1	204	1	205	4.44e-37	134
sp|P56880|CLD20_HUMAN	tr|E1BMT9|E1BMT9_BOVIN	41.081	185	109	0	1	185	90	274	4.62e-37	136
sp|P56880|CLD20_HUMAN	tr|A0A151NTZ8|A0A151NTZ8_ALLMI	34.101	217	139	2	3	219	2	214	5.63e-37	133
sp|P56880|CLD20_HUMAN	tr|A0A060WS48|A0A060WS48_ONCMY	35.780	218	126	2	1	214	1	208	7.02e-37	133
sp|P56880|CLD20_HUMAN	tr|A0A1U7UFK6|A0A1U7UFK6_TARSY	39.024	205	124	1	1	204	1	205	7.13e-37	133
sp|P56880|CLD20_HUMAN	tr|W5PX70|W5PX70_SHEEP	39.796	196	113	1	1	196	1	191	7.16e-37	132
sp|P56880|CLD20_HUMAN	tr|A0A2K6GXR6|A0A2K6GXR6_PROCO	37.273	220	128	3	1	219	1	211	7.25e-37	133
sp|P56880|CLD20_HUMAN	tr|B1H3P3|B1H3P3_SALSA	36.530	219	131	2	1	219	1	211	7.25e-37	133
sp|P56880|CLD20_HUMAN	tr|K7FGB8|K7FGB8_PELSI	37.368	190	118	1	1	189	1	190	1.15e-36	132
sp|P56880|CLD20_HUMAN	tr|A0A2R8MQ82|A0A2R8MQ82_CALJA	39.706	204	122	1	1	203	1	204	1.16e-36	135
sp|P56880|CLD20_HUMAN	tr|H2TJ95|H2TJ95_TAKRU	41.758	182	105	1	1	181	1	182	1.24e-36	132
sp|P56880|CLD20_HUMAN	tr|A0A384CZV8|A0A384CZV8_URSMA	34.222	225	142	4	1	219	1	225	1.27e-36	132
sp|P56880|CLD20_HUMAN	tr|A0A2Y9MWK4|A0A2Y9MWK4_DELLE	37.273	220	128	3	1	219	1	211	1.57e-36	132
sp|P56880|CLD20_HUMAN	tr|A0A2U4C8N9|A0A2U4C8N9_TURTR	36.818	220	129	3	1	219	1	211	1.81e-36	132
sp|P56880|CLD20_HUMAN	tr|A0A1U7TJ43|A0A1U7TJ43_TARSY	34.222	225	142	4	1	219	1	225	2.04e-36	132
sp|P56880|CLD20_HUMAN	tr|A0A1S3RIB6|A0A1S3RIB6_SALSA	36.715	207	130	1	1	206	1	207	2.12e-36	131
sp|P56880|CLD20_HUMAN	tr|A0A3B4TSR1|A0A3B4TSR1_SERDU	35.377	212	135	1	1	210	1	212	2.15e-36	132
sp|P56880|CLD20_HUMAN	tr|A0A286XCW8|A0A286XCW8_CAVPO	41.279	172	100	1	1	171	1	172	2.17e-36	131
sp|P56880|CLD20_HUMAN	tr|H0WYH9|H0WYH9_OTOGA	36.364	220	130	3	1	219	1	211	2.34e-36	131
sp|P56880|CLD20_HUMAN	tr|D2HNZ7|D2HNZ7_AILME	34.222	225	142	4	1	219	1	225	2.64e-36	132
sp|P56880|CLD20_HUMAN	tr|G3PTZ9|G3PTZ9_GASAC	36.500	200	124	2	1	197	1	200	2.67e-36	131
sp|P56880|CLD20_HUMAN	tr|G1T1C3|G1T1C3_RABIT	35.909	220	131	2	1	219	1	211	2.82e-36	131
sp|P56880|CLD20_HUMAN	tr|E2RDS3|E2RDS3_CANLF	41.885	191	111	0	1	191	1	191	2.86e-36	132
sp|P56880|CLD20_HUMAN	tr|L5JN78|L5JN78_PTEAL	37.273	220	128	3	1	219	1	211	3.10e-36	131
sp|P56880|CLD20_HUMAN	tr|A0A2Y9EIC1|A0A2Y9EIC1_PHYMC	37.273	220	128	3	1	219	1	211	3.57e-36	131
sp|P56880|CLD20_HUMAN	tr|A0A091CKQ8|A0A091CKQ8_FUKDA	36.585	205	129	1	1	204	1	205	3.80e-36	134
sp|P56880|CLD20_HUMAN	tr|G3QB45|G3QB45_GASAC	39.801	201	120	1	1	201	1	200	3.87e-36	131
sp|P56880|CLD20_HUMAN	tr|A0A3B4U919|A0A3B4U919_SERDU	34.842	221	132	3	1	219	1	211	4.29e-36	130
sp|P56880|CLD20_HUMAN	tr|A0A087R7Z0|A0A087R7Z0_APTFO	34.434	212	129	3	9	219	1	203	4.61e-36	130
sp|P56880|CLD20_HUMAN	tr|A0A091DRS7|A0A091DRS7_FUKDA	36.818	220	129	3	1	219	1	211	4.77e-36	130
sp|P56880|CLD20_HUMAN	tr|M3Z413|M3Z413_MUSPF	38.537	205	125	1	1	204	1	205	5.16e-36	131
sp|P56880|CLD20_HUMAN	tr|A0A1S3NS71|A0A1S3NS71_SALSA	36.530	219	131	2	1	219	1	211	5.37e-36	130
sp|P56880|CLD20_HUMAN	tr|A0A1S3FZ76|A0A1S3FZ76_DIPOR	36.522	230	132	3	1	216	1	230	5.46e-36	132
sp|P56880|CLD20_HUMAN	tr|A0A060WWB6|A0A060WWB6_ONCMY	32.287	223	142	4	1	219	1	218	6.49e-36	130
sp|P56880|CLD20_HUMAN	tr|A0A060WMH8|A0A060WMH8_ONCMY	35.814	215	136	2	5	219	2	214	6.49e-36	130
sp|P56880|CLD20_HUMAN	tr|A4IFM4|A4IFM4_BOVIN	33.333	225	144	3	1	219	1	225	6.73e-36	130
sp|P56880|CLD20_HUMAN	tr|F6YS83|F6YS83_HORSE	39.024	205	124	1	1	204	1	205	6.82e-36	130
sp|P56880|CLD20_HUMAN	tr|A0A1S3NSQ6|A0A1S3NSQ6_SALSA	38.743	191	117	0	1	191	1	191	7.86e-36	130
sp|P56880|CLD20_HUMAN	tr|G3UG97|G3UG97_LOXAF	39.024	205	124	1	1	204	1	205	8.10e-36	130
sp|P56880|CLD20_HUMAN	tr|G3TFI6|G3TFI6_LOXAF	37.198	207	127	1	1	204	1	207	8.62e-36	130
sp|P56880|CLD20_HUMAN	sp|Q95KM6|CLD2_CANLF	38.537	205	125	1	1	204	1	205	9.01e-36	130
sp|P56880|CLD20_HUMAN	tr|H0WA21|H0WA21_CAVPO	36.150	213	131	1	1	213	1	208	9.50e-36	130
sp|P56880|CLD20_HUMAN	tr|H0XUW9|H0XUW9_OTOGA	33.333	225	144	3	1	219	1	225	9.59e-36	130
sp|P56880|CLD20_HUMAN	tr|Q6PBE4|Q6PBE4_XENTR	37.736	212	129	1	1	209	1	212	9.66e-36	130
sp|P56880|CLD20_HUMAN	tr|G3QB47|G3QB47_GASAC	39.801	201	120	1	1	201	1	200	9.85e-36	130
sp|P56880|CLD20_HUMAN	tr|A0A384CLV3|A0A384CLV3_URSMA	38.537	205	125	1	1	204	1	205	1.48e-35	130
sp|P56880|CLD20_HUMAN	tr|A0A1U7T1I1|A0A1U7T1I1_TARSY	36.232	207	129	1	1	204	1	207	1.53e-35	129
sp|P56880|CLD20_HUMAN	tr|D2HJV6|D2HJV6_AILME	38.537	205	125	1	1	204	1	205	2.04e-35	129
sp|P56880|CLD20_HUMAN	tr|G3QAD2|G3QAD2_GASAC	36.715	207	130	1	1	206	1	207	2.24e-35	129
sp|P56880|CLD20_HUMAN	tr|M3WL24|M3WL24_FELCA	38.049	205	126	1	1	204	1	205	2.32e-35	129
sp|P56880|CLD20_HUMAN	tr|A0A1L8HCL9|A0A1L8HCL9_XENLA	34.419	215	140	1	6	219	3	217	2.40e-35	129
sp|P56880|CLD20_HUMAN	tr|A0A2U3X058|A0A2U3X058_ODORO	38.537	205	125	1	1	204	1	205	2.42e-35	129
sp|P56880|CLD20_HUMAN	tr|A0A226MHZ3|A0A226MHZ3_CALSU	33.641	217	140	2	3	219	2	214	2.71e-35	129
sp|P56880|CLD20_HUMAN	tr|A0A226MHN6|A0A226MHN6_CALSU	35.616	219	126	3	6	219	4	212	2.80e-35	129
sp|P56880|CLD20_HUMAN	tr|M3Z670|M3Z670_MUSPF	34.667	225	141	4	1	219	1	225	2.81e-35	129
sp|P56880|CLD20_HUMAN	tr|Q805G0|Q805G0_XENLA	37.915	211	129	1	1	209	1	211	2.91e-35	129
sp|P56880|CLD20_HUMAN	tr|G3PGS9|G3PGS9_GASAC	35.938	192	122	1	1	191	1	192	3.37e-35	128
sp|P56880|CLD20_HUMAN	tr|F7DUN4|F7DUN4_ORNAN	40.237	169	100	1	1	168	1	169	3.39e-35	129
sp|P56880|CLD20_HUMAN	tr|A0A0Q3XAP3|A0A0Q3XAP3_AMAAE	36.073	219	135	2	1	219	1	214	4.45e-35	128
sp|P56880|CLD20_HUMAN	tr|A0A1L8HDJ7|A0A1L8HDJ7_XENLA	37.696	191	119	0	1	191	1	191	4.57e-35	128
sp|P56880|CLD20_HUMAN	tr|G5BGV8|G5BGV8_HETGA	35.455	220	132	3	1	219	1	211	4.57e-35	128
sp|P56880|CLD20_HUMAN	tr|A0A340X9M5|A0A340X9M5_LIPVE	38.537	205	125	1	1	204	1	205	5.42e-35	128
sp|P56880|CLD20_HUMAN	tr|F6Z8Q3|F6Z8Q3_HORSE	35.749	207	130	1	1	204	1	207	5.55e-35	128
sp|P56880|CLD20_HUMAN	tr|A0A1L8EZ12|A0A1L8EZ12_XENLA	37.838	222	127	2	1	219	1	214	6.42e-35	128
sp|P56880|CLD20_HUMAN	tr|G1PAG4|G1PAG4_MYOLU	36.797	231	133	2	1	219	1	230	7.88e-35	128
sp|P56880|CLD20_HUMAN	tr|A0A340X974|A0A340X974_LIPVE	35.909	220	131	2	1	219	1	211	8.44e-35	127
sp|P56880|CLD20_HUMAN	tr|D2HPU9|D2HPU9_AILME	34.737	190	123	1	20	208	20	209	9.50e-35	127
sp|P56880|CLD20_HUMAN	sp|Q765P1|CLD2_BOVIN	37.073	205	128	1	1	204	1	205	9.57e-35	128
sp|P56880|CLD20_HUMAN	tr|A0A4X2L893|A0A4X2L893_VOMUR	40.426	188	112	0	1	188	1	188	9.82e-35	128
sp|P56880|CLD20_HUMAN	tr|R0LEE6|R0LEE6_ANAPL	35.268	224	130	3	1	219	1	214	9.86e-35	127
sp|P56880|CLD20_HUMAN	tr|A0A2U3WCY6|A0A2U3WCY6_ODORO	33.778	225	143	4	1	219	1	225	9.87e-35	127
sp|P56880|CLD20_HUMAN	tr|A0A2Y9MJC7|A0A2Y9MJC7_DELLE	38.049	205	126	1	1	204	1	205	1.02e-34	128
sp|P56880|CLD20_HUMAN	tr|M3Z7S9|M3Z7S9_MUSPF	36.715	207	128	1	1	204	1	207	1.05e-34	127
sp|P56880|CLD20_HUMAN	tr|G3QB41|G3QB41_GASAC	34.896	192	125	0	1	192	1	192	1.05e-34	127
sp|P56880|CLD20_HUMAN	tr|W5NSC8|W5NSC8_SHEEP	33.333	225	144	3	1	219	1	225	1.10e-34	127
sp|P56880|CLD20_HUMAN	tr|A0A3Q2I367|A0A3Q2I367_HORSE	32.000	225	147	3	1	219	1	225	1.11e-34	128
sp|P56880|CLD20_HUMAN	tr|I3ND08|I3ND08_ICTTR	36.715	207	128	1	1	204	1	207	1.14e-34	127
sp|P56880|CLD20_HUMAN	tr|A0A1U7SDN9|A0A1U7SDN9_ALLSI	35.874	223	130	2	1	219	1	214	1.21e-34	127
sp|P56880|CLD20_HUMAN	tr|A0A151NTM2|A0A151NTM2_ALLMI	35.874	223	130	2	1	219	1	214	1.21e-34	127
sp|P56880|CLD20_HUMAN	sp|O00501|CLD5_HUMAN	33.333	222	141	3	1	219	1	218	1.23e-34	127
sp|P56880|CLD20_HUMAN	sp|O54942|CLD5_MOUSE	34.234	222	139	3	1	219	1	218	1.25e-34	127
sp|P56880|CLD20_HUMAN	tr|A0A060W1A3|A0A060W1A3_ONCMY	38.021	192	119	0	1	192	1	192	1.28e-34	127
sp|P56880|CLD20_HUMAN	tr|A0A060XMM9|A0A060XMM9_ONCMY	35.938	192	123	0	1	192	181	372	1.33e-34	131
sp|P56880|CLD20_HUMAN	tr|A0A060XMM9|A0A060XMM9_ONCMY	42.718	103	59	0	1	103	1	103	1.48e-16	82.4
sp|P56880|CLD20_HUMAN	tr|H9GKQ3|H9GKQ3_ANOCA	34.579	214	121	4	24	219	24	236	1.35e-34	127
sp|P56880|CLD20_HUMAN	tr|A0A1U8C9R0|A0A1U8C9R0_MESAU	36.058	208	129	1	1	204	1	208	1.39e-34	127
sp|P56880|CLD20_HUMAN	tr|G3U740|G3U740_LOXAF	33.333	225	144	3	1	219	1	225	1.69e-34	127
sp|P56880|CLD20_HUMAN	sp|Q9Z260|CLD8_MOUSE	33.333	225	144	3	1	219	1	225	1.76e-34	127
sp|P56880|CLD20_HUMAN	tr|A0A1S3SZR2|A0A1S3SZR2_SALSA	38.021	192	119	0	1	192	1	192	1.79e-34	127
sp|P56880|CLD20_HUMAN	tr|G3IMK5|G3IMK5_CRIGR	36.058	208	129	1	1	204	1	208	1.88e-34	126
sp|P56880|CLD20_HUMAN	tr|F1SHM7|F1SHM7_PIG	34.222	225	142	3	1	219	1	225	2.11e-34	127
sp|P56880|CLD20_HUMAN	tr|A0A452DQB9|A0A452DQB9_CAPHI	35.266	207	131	1	1	204	1	207	2.18e-34	126
sp|P56880|CLD20_HUMAN	tr|A0A1L8H5T9|A0A1L8H5T9_XENLA	36.715	207	128	1	1	204	1	207	2.25e-34	126
sp|P56880|CLD20_HUMAN	tr|A0A3B5K979|A0A3B5K979_TAKRU	38.043	184	114	0	1	184	1	184	2.29e-34	129
sp|P56880|CLD20_HUMAN	tr|A0A060WJG9|A0A060WJG9_ONCMY	38.021	192	119	0	1	192	1	192	2.29e-34	127
sp|P56880|CLD20_HUMAN	tr|E2RNC2|E2RNC2_CANLF	37.766	188	117	0	1	188	1	188	2.41e-34	126
sp|P56880|CLD20_HUMAN	tr|A0A2Y9F2L2|A0A2Y9F2L2_PHYMC	37.561	205	127	1	1	204	1	205	2.43e-34	127
sp|P56880|CLD20_HUMAN	tr|A0A2U3VUT6|A0A2U3VUT6_ODORO	36.232	207	129	1	1	204	1	207	2.45e-34	126
sp|P56880|CLD20_HUMAN	tr|G3PGT7|G3PGT7_GASAC	35.938	192	122	1	1	191	1	192	2.52e-34	126
sp|P56880|CLD20_HUMAN	tr|A0A5F4BRY3|A0A5F4BRY3_CANLF	38.725	204	124	1	1	203	1	204	2.53e-34	129
sp|P56880|CLD20_HUMAN	tr|E2RS39|E2RS39_CANLF	34.884	215	136	4	1	211	1	215	2.56e-34	127
sp|P56880|CLD20_HUMAN	tr|L5KY71|L5KY71_PTEAL	34.222	225	142	5	1	219	1	225	2.95e-34	126
sp|P56880|CLD20_HUMAN	tr|A0A2U3UZ38|A0A2U3UZ38_TURTR	35.294	221	137	3	3	219	2	220	3.01e-34	126
sp|P56880|CLD20_HUMAN	tr|M3W2R4|M3W2R4_FELCA	35.749	207	130	1	1	204	1	207	3.04e-34	126
sp|P56880|CLD20_HUMAN	tr|A0A2Y9EE04|A0A2Y9EE04_PHYMC	36.232	207	129	1	1	204	1	207	3.07e-34	126
sp|P56880|CLD20_HUMAN	tr|A0A452EAG7|A0A452EAG7_CAPHI	37.073	205	128	1	1	204	1	205	3.11e-34	126
sp|P56880|CLD20_HUMAN	tr|A0A3B5KGQ9|A0A3B5KGQ9_TAKRU	34.211	228	129	4	1	219	1	216	3.25e-34	126
sp|P56880|CLD20_HUMAN	tr|A0A226MZI2|A0A226MZI2_CALSU	35.149	202	130	1	1	201	1	202	3.34e-34	126
sp|P56880|CLD20_HUMAN	tr|I3N0S6|I3N0S6_ICTTR	33.945	218	143	1	3	219	2	219	3.44e-34	126
sp|P56880|CLD20_HUMAN	tr|A0A2U3UYQ9|A0A2U3UYQ9_TURTR	35.749	207	130	1	1	204	1	207	3.45e-34	125
sp|P56880|CLD20_HUMAN	tr|A0A1L8GBB6|A0A1L8GBB6_XENLA	34.404	218	136	4	1	217	1	212	3.68e-34	126
sp|P56880|CLD20_HUMAN	tr|W5QC17|W5QC17_SHEEP	37.073	205	128	1	1	204	1	205	3.68e-34	126
sp|P56880|CLD20_HUMAN	tr|G3QB42|G3QB42_GASAC	33.810	210	139	0	1	210	1	210	4.02e-34	126
sp|P56880|CLD20_HUMAN	tr|A0A340XEM2|A0A340XEM2_LIPVE	32.889	225	145	3	1	219	1	225	4.03e-34	126
sp|P56880|CLD20_HUMAN	tr|C3VML0|C3VML0_PIG	35.266	207	131	1	1	204	1	207	4.15e-34	125
sp|P56880|CLD20_HUMAN	tr|A0A2Y9PM45|A0A2Y9PM45_DELLE	35.749	207	130	1	1	204	1	207	4.15e-34	125
sp|P56880|CLD20_HUMAN	sp|O35054|CLD4_MOUSE	35.577	208	130	1	1	204	1	208	4.17e-34	125
sp|P56880|CLD20_HUMAN	tr|G1SW52|G1SW52_RABIT	33.953	215	138	3	1	211	1	215	4.25e-34	126
sp|P56880|CLD20_HUMAN	sp|Q6BBL6|CLD4_BOVIN	35.266	207	131	1	1	204	1	207	4.33e-34	125
sp|P56880|CLD20_HUMAN	tr|D2HMA1|D2HMA1_AILME	35.749	207	130	1	1	204	1	207	4.42e-34	125
sp|P56880|CLD20_HUMAN	tr|G1SZ42|G1SZ42_RABIT	35.266	207	131	1	1	204	1	207	4.57e-34	125
sp|P56880|CLD20_HUMAN	tr|A0A2U3Z3C0|A0A2U3Z3C0_LEPWE	35.749	207	130	1	1	204	1	207	4.98e-34	125
sp|P56880|CLD20_HUMAN	tr|A0A226N3V5|A0A226N3V5_CALSU	36.364	220	135	3	1	219	1	216	5.74e-34	125
sp|P56880|CLD20_HUMAN	tr|A0A2Y9PER0|A0A2Y9PER0_DELLE	34.529	223	136	3	3	219	2	220	6.11e-34	125
sp|P56880|CLD20_HUMAN	tr|A0A1S3A347|A0A1S3A347_ERIEU	32.889	225	145	3	1	219	1	225	6.32e-34	125
sp|P56880|CLD20_HUMAN	tr|A0A2U4A9V8|A0A2U4A9V8_TURTR	32.889	225	145	3	1	219	1	225	6.88e-34	125
sp|P56880|CLD20_HUMAN	tr|A0A2Y9N5V5|A0A2Y9N5V5_DELLE	32.889	225	145	3	1	219	1	225	7.19e-34	125
sp|P56880|CLD20_HUMAN	tr|A0A151NU82|A0A151NU82_ALLMI	38.272	162	100	0	30	191	2	163	7.73e-34	124
sp|P56880|CLD20_HUMAN	tr|A0A0D9S7K6|A0A0D9S7K6_CHLSB	40.741	162	95	1	1	161	1	162	8.16e-34	124
sp|P56880|CLD20_HUMAN	tr|A0A1S3GIM8|A0A1S3GIM8_DIPOR	36.715	207	128	1	1	204	1	207	8.16e-34	125
sp|P56880|CLD20_HUMAN	tr|A0A3Q0FUA6|A0A3Q0FUA6_ALLSI	36.493	211	132	1	1	209	1	211	8.33e-34	125
sp|P56880|CLD20_HUMAN	tr|A0A151PDY9|A0A151PDY9_ALLMI	36.493	211	132	1	1	209	1	211	8.33e-34	125
sp|P56880|CLD20_HUMAN	tr|A0A4X2K7A3|A0A4X2K7A3_VOMUR	34.545	220	141	1	3	219	2	221	9.33e-34	125
sp|P56880|CLD20_HUMAN	tr|A0A151NN31|A0A151NN31_ALLMI	34.555	191	124	1	27	216	1	191	9.52e-34	125
sp|P56880|CLD20_HUMAN	tr|A0A1U8C3S4|A0A1U8C3S4_MESAU	33.784	222	140	3	1	219	1	218	1.04e-33	125
sp|P56880|CLD20_HUMAN	tr|A0A3Q2KQG7|A0A3Q2KQG7_HORSE	33.641	217	144	0	3	219	2	218	1.08e-33	125
sp|P56880|CLD20_HUMAN	tr|I3N2D3|I3N2D3_ICTTR	33.784	222	140	3	1	219	1	218	1.13e-33	125
sp|P56880|CLD20_HUMAN	tr|G1N4W5|G1N4W5_MELGA	35.149	202	130	1	1	201	1	202	1.18e-33	124
sp|P56880|CLD20_HUMAN	tr|G1MT64|G1MT64_MELGA	35.371	229	128	4	1	219	1	219	1.35e-33	124
sp|P56880|CLD20_HUMAN	tr|A0A2I3GUX7|A0A2I3GUX7_NOMLE	41.358	162	94	1	1	161	1	162	1.39e-33	124
sp|P56880|CLD20_HUMAN	tr|G3GT11|G3GT11_CRIGR	35.784	204	126	4	1	200	1	203	1.41e-33	125
sp|P56880|CLD20_HUMAN	tr|A0A4X2K506|A0A4X2K506_VOMUR	35.749	207	130	1	1	204	1	207	1.43e-33	124
sp|P56880|CLD20_HUMAN	tr|A0A1U7RWC5|A0A1U7RWC5_ALLSI	33.953	215	140	2	1	213	1	215	1.44e-33	125
sp|P56880|CLD20_HUMAN	tr|A0A1S3G2G7|A0A1S3G2G7_DIPOR	33.333	225	144	4	1	219	1	225	1.51e-33	124
sp|P56880|CLD20_HUMAN	tr|A0A1L8H5Y4|A0A1L8H5Y4_XENLA	33.036	224	131	3	3	219	2	213	1.60e-33	124
sp|P24534|EF1B_HUMAN	tr|A0A2J8N5P2|A0A2J8N5P2_PANTR	100.000	225	0	0	1	225	1	225	1.47e-163	455
sp|P24534|EF1B_HUMAN	tr|A0A2R9AUS8|A0A2R9AUS8_PANPA	100.000	225	0	0	1	225	1	225	1.47e-163	455
sp|P24534|EF1B_HUMAN	sp|P24534|EF1B_HUMAN	100.000	225	0	0	1	225	1	225	1.47e-163	455
sp|P24534|EF1B_HUMAN	tr|G3QVR9|G3QVR9_GORGO	100.000	225	0	0	1	225	1	225	1.47e-163	455
sp|P24534|EF1B_HUMAN	tr|A0A2K6MA63|A0A2K6MA63_RHIBE	99.556	225	1	0	1	225	1	225	7.80e-163	453
sp|P24534|EF1B_HUMAN	tr|A0A2J8WUK8|A0A2J8WUK8_PONAB	99.556	225	1	0	1	225	1	225	7.80e-163	453
sp|P24534|EF1B_HUMAN	tr|A0A096MTA1|A0A096MTA1_PAPAN	99.556	225	1	0	1	225	1	225	7.80e-163	453
sp|P24534|EF1B_HUMAN	tr|A0A2K5Z9X3|A0A2K5Z9X3_MANLE	99.556	225	1	0	1	225	1	225	7.80e-163	453
sp|P24534|EF1B_HUMAN	tr|I0FGN5|I0FGN5_MACMU	99.556	225	1	0	1	225	1	225	7.80e-163	453
sp|P24534|EF1B_HUMAN	tr|I7GHJ0|I7GHJ0_MACFA	99.556	225	1	0	1	225	1	225	7.80e-163	453
sp|P24534|EF1B_HUMAN	tr|A0A2K5MUP4|A0A2K5MUP4_CERAT	99.556	225	1	0	1	225	1	225	7.80e-163	453
sp|P24534|EF1B_HUMAN	tr|F7GY27|F7GY27_CALJA	99.111	225	2	0	1	225	1	225	4.82e-162	451
sp|P24534|EF1B_HUMAN	tr|A0A2K5CVZ7|A0A2K5CVZ7_AOTNA	99.111	225	2	0	1	225	1	225	4.82e-162	451
sp|P24534|EF1B_HUMAN	tr|A0A2K6F722|A0A2K6F722_PROCO	98.667	225	3	0	1	225	1	225	5.68e-162	451
sp|P24534|EF1B_HUMAN	tr|G1R626|G1R626_NOMLE	98.667	225	3	0	1	225	1	225	2.12e-161	449
sp|P24534|EF1B_HUMAN	tr|G3RTK0|G3RTK0_GORGO	99.111	225	2	0	1	225	1	225	2.95e-161	449
sp|P24534|EF1B_HUMAN	tr|F7HA27|F7HA27_CALJA	98.667	225	3	0	1	225	1	225	3.04e-161	449
sp|P24534|EF1B_HUMAN	sp|P34826|EF1B_RABIT	98.222	225	4	0	1	225	1	225	3.75e-161	449
sp|P24534|EF1B_HUMAN	tr|F7IGD4|F7IGD4_CALJA	98.667	225	3	0	1	225	1	225	4.09e-161	449
sp|P24534|EF1B_HUMAN	tr|I3M624|I3M624_ICTTR	98.222	225	4	0	1	225	1	225	4.62e-161	448
sp|P24534|EF1B_HUMAN	tr|H0X4D7|H0X4D7_OTOGA	98.222	225	4	0	1	225	1	225	6.93e-161	448
sp|P24534|EF1B_HUMAN	tr|A0A5G2RD82|A0A5G2RD82_PIG	98.667	225	3	0	1	225	43	267	1.09e-160	449
sp|P24534|EF1B_HUMAN	tr|G1TQR2|G1TQR2_RABIT	98.222	225	4	0	1	225	80	304	1.30e-160	451
sp|P24534|EF1B_HUMAN	tr|L5K321|L5K321_PTEAL	98.667	225	3	0	1	225	1	225	1.45e-160	447
sp|P24534|EF1B_HUMAN	tr|A0A2Y9R2V0|A0A2Y9R2V0_TRIMA	98.222	225	4	0	1	225	1	225	3.05e-160	446
sp|P24534|EF1B_HUMAN	tr|G1L8G3|G1L8G3_AILME	98.222	225	4	0	1	225	1	225	4.88e-160	446
sp|P24534|EF1B_HUMAN	tr|F6X756|F6X756_HORSE	97.333	225	6	0	1	225	1	225	5.95e-160	446
sp|P24534|EF1B_HUMAN	tr|A0A2U3WFT4|A0A2U3WFT4_ODORO	98.222	225	4	0	1	225	1	225	6.09e-160	446
sp|P24534|EF1B_HUMAN	tr|M3XMZ1|M3XMZ1_MUSPF	98.222	225	4	0	1	225	1	225	6.09e-160	446
sp|P24534|EF1B_HUMAN	tr|G3T881|G3T881_LOXAF	97.778	225	5	0	1	225	1	225	6.09e-160	446
sp|P24534|EF1B_HUMAN	tr|J9NXC6|J9NXC6_CANLF	98.222	225	4	0	1	225	1	225	6.09e-160	446
sp|P24534|EF1B_HUMAN	tr|A0A2U3V452|A0A2U3V452_TURTR	97.778	225	5	0	1	225	1	225	7.02e-160	446
sp|P24534|EF1B_HUMAN	tr|A0A2Y9EZF8|A0A2Y9EZF8_PHYMC	97.778	225	5	0	1	225	1	225	7.02e-160	446
sp|P24534|EF1B_HUMAN	tr|W5QB95|W5QB95_SHEEP	97.778	225	5	0	1	225	1	225	7.02e-160	446
sp|P24534|EF1B_HUMAN	tr|A0A340Y8R1|A0A340Y8R1_LIPVE	97.778	225	5	0	1	225	1	225	7.02e-160	446
sp|P24534|EF1B_HUMAN	tr|A0A452G9H1|A0A452G9H1_CAPHI	97.778	225	5	0	1	225	1	225	7.02e-160	446
sp|P24534|EF1B_HUMAN	sp|Q5E983|EF1B_BOVIN	97.778	225	5	0	1	225	1	225	7.02e-160	446
sp|P24534|EF1B_HUMAN	tr|H2REG6|H2REG6_PANTR	98.667	225	3	0	1	225	1	225	9.33e-160	445
sp|P24534|EF1B_HUMAN	tr|A0A2R8ZF86|A0A2R8ZF86_PANPA	98.667	225	3	0	1	225	1	225	9.33e-160	445
sp|P24534|EF1B_HUMAN	tr|M3WCX7|M3WCX7_FELCA	97.778	225	5	0	1	225	1	225	1.27e-159	445
sp|P24534|EF1B_HUMAN	tr|A0A2Y9MLS0|A0A2Y9MLS0_DELLE	97.333	225	6	0	1	225	1	225	1.56e-159	444
sp|P24534|EF1B_HUMAN	tr|A0A384BSR7|A0A384BSR7_URSMA	97.778	225	5	0	1	225	1	225	1.77e-158	442
sp|P24534|EF1B_HUMAN	tr|A0A1U7TQV5|A0A1U7TQV5_TARSY	97.333	225	6	0	1	225	1	225	2.38e-158	442
sp|P24534|EF1B_HUMAN	tr|G1PUZ2|G1PUZ2_MYOLU	96.903	226	6	1	1	225	1	226	4.60e-158	441
sp|P24534|EF1B_HUMAN	tr|A0A2R8ZNP0|A0A2R8ZNP0_PANPA	96.889	225	7	0	1	225	1	225	1.17e-157	440
sp|P24534|EF1B_HUMAN	tr|A0A1S2ZJE1|A0A1S2ZJE1_ERIEU	96.444	225	8	0	1	225	1	225	2.33e-157	439
sp|P24534|EF1B_HUMAN	tr|A0A0D9SBF5|A0A0D9SBF5_CHLSB	96.889	225	7	0	1	225	1	225	1.72e-155	434
sp|P24534|EF1B_HUMAN	tr|A0A2U3ZT38|A0A2U3ZT38_ODORO	96.444	225	7	1	1	225	1	224	8.49e-154	430
sp|P24534|EF1B_HUMAN	tr|A0A2K6KKX4|A0A2K6KKX4_RHIBE	96.000	225	8	1	1	225	1	224	4.41e-152	426
sp|P24534|EF1B_HUMAN	tr|A0A0D9S9P4|A0A0D9S9P4_CHLSB	96.000	225	9	0	1	225	1	225	9.05e-149	417
sp|P24534|EF1B_HUMAN	tr|A0A2I3SWQ5|A0A2I3SWQ5_PANTR	96.000	225	9	0	1	225	1	225	1.87e-147	414
sp|P24534|EF1B_HUMAN	tr|A0A1U7QME6|A0A1U7QME6_MESAU	96.000	225	9	0	1	225	1	225	5.66e-146	410
sp|P24534|EF1B_HUMAN	tr|G5C5M1|G5C5M1_HETGA	94.690	226	11	1	1	225	1	226	2.85e-143	404
sp|P24534|EF1B_HUMAN	tr|A0A1L8EWY3|A0A1L8EWY3_XENLA	85.463	227	31	1	1	225	1	227	6.02e-143	403
sp|P24534|EF1B_HUMAN	tr|A0A093GH79|A0A093GH79_DRYPU	91.556	225	18	1	1	225	1	224	1.15e-142	402
sp|P24534|EF1B_HUMAN	tr|A0A091CLS4|A0A091CLS4_FUKDA	94.273	227	11	1	1	225	1	227	1.74e-142	402
sp|P24534|EF1B_HUMAN	tr|A0A452EEY2|A0A452EEY2_CAPHI	89.778	225	23	0	1	225	1	225	2.66e-142	401
sp|P24534|EF1B_HUMAN	sp|O70251|EF1B_MOUSE	95.556	225	10	0	1	225	1	225	4.04e-142	400
sp|P24534|EF1B_HUMAN	tr|G3HDL6|G3HDL6_CRIGR	95.556	225	10	0	1	225	1	225	1.08e-141	399
sp|P24534|EF1B_HUMAN	tr|A0A286X7V6|A0A286X7V6_CAVPO	95.556	225	10	0	1	225	1	225	1.55e-141	399
sp|P24534|EF1B_HUMAN	tr|A0A4X2K375|A0A4X2K375_VOMUR	94.690	226	11	1	1	225	1	226	7.01e-140	395
sp|P24534|EF1B_HUMAN	tr|H0ZI48|H0ZI48_TAEGU	93.778	225	13	1	1	225	1	224	6.25e-139	392
sp|P24534|EF1B_HUMAN	tr|A0A099YPJ0|A0A099YPJ0_TINGU	92.889	225	15	1	1	225	1	224	1.81e-138	391
sp|P24534|EF1B_HUMAN	tr|A0A2I0LXK1|A0A2I0LXK1_COLLI	92.889	225	15	1	1	225	1	224	2.06e-138	391
sp|P24534|EF1B_HUMAN	tr|A0A2K5E0B2|A0A2K5E0B2_AOTNA	90.265	226	21	1	1	225	1	226	6.00e-137	388
sp|P24534|EF1B_HUMAN	tr|A0A087RCF1|A0A087RCF1_APTFO	92.444	225	16	1	1	225	1	224	1.01e-136	387
sp|P24534|EF1B_HUMAN	tr|A0A1S3GWP5|A0A1S3GWP5_DIPOR	94.581	203	11	0	23	225	28	230	1.38e-136	387
sp|P24534|EF1B_HUMAN	tr|G1N8V5|G1N8V5_MELGA	92.889	225	15	1	1	225	1	224	1.52e-136	386
sp|P24534|EF1B_HUMAN	tr|A0A0Q3P7Q1|A0A0Q3P7Q1_AMAAE	92.444	225	16	1	1	225	1	224	2.90e-136	386
sp|P24534|EF1B_HUMAN	tr|A0A226N9L8|A0A226N9L8_CALSU	92.000	225	17	1	1	225	1	224	2.60e-135	383
sp|P24534|EF1B_HUMAN	tr|H9G543|H9G543_ANOCA	90.667	225	20	1	1	225	1	224	3.52e-135	383
sp|P24534|EF1B_HUMAN	tr|A0A2I2ZUS2|A0A2I2ZUS2_GORGO	89.333	225	14	1	1	225	1	215	2.96e-134	380
sp|P24534|EF1B_HUMAN	tr|A0A2I3T6D4|A0A2I3T6D4_PANTR	88.889	225	14	1	1	225	1	214	3.22e-132	375
sp|P24534|EF1B_HUMAN	tr|A0A2R8ZUV3|A0A2R8ZUV3_PANPA	88.889	225	14	1	1	225	1	214	3.22e-132	375
sp|P24534|EF1B_HUMAN	sp|Q6DET9|EF1B_XENTR	84.211	228	33	1	1	225	1	228	6.59e-131	372
sp|P24534|EF1B_HUMAN	tr|W5QDX6|W5QDX6_SHEEP	87.111	225	29	0	1	225	1	225	1.16e-130	372
sp|P24534|EF1B_HUMAN	tr|F6T9Z3|F6T9Z3_XENTR	83.772	228	34	1	1	225	1	228	3.81e-130	370
sp|P24534|EF1B_HUMAN	tr|A0A2K5MFG6|A0A2K5MFG6_CERAT	87.556	225	12	2	1	225	1	209	2.88e-128	365
sp|P24534|EF1B_HUMAN	tr|H2NII2|H2NII2_PONAB	85.778	225	26	5	1	225	1	219	1.51e-127	363
sp|P24534|EF1B_HUMAN	tr|A0A3B4TIQ5|A0A3B4TIQ5_SERDU	82.096	229	36	3	1	225	1	228	3.29e-127	363
sp|P24534|EF1B_HUMAN	tr|A0A2I2Z681|A0A2I2Z681_GORGO	89.333	225	13	1	1	225	1	214	1.04e-125	358
sp|P24534|EF1B_HUMAN	tr|A0A2I3G4W0|A0A2I3G4W0_NOMLE	88.889	225	14	2	1	225	1	214	6.55e-124	354
sp|P24534|EF1B_HUMAN	tr|G3PRS7|G3PRS7_GASAC	77.778	225	47	2	1	225	1	222	3.49e-123	353
sp|P24534|EF1B_HUMAN	tr|A0A1U7SFI8|A0A1U7SFI8_ALLSI	85.778	225	30	1	1	225	1	223	1.98e-122	351
sp|P24534|EF1B_HUMAN	tr|F6UXQ1|F6UXQ1_ORNAN	90.385	208	20	0	18	225	7	214	8.97e-121	346
sp|P24534|EF1B_HUMAN	tr|H2TXT3|H2TXT3_TAKRU	78.414	227	44	3	1	225	1	224	2.43e-120	345
sp|P24534|EF1B_HUMAN	tr|A0A0D9S2L4|A0A0D9S2L4_CHLSB	82.243	214	36	2	1	214	1	212	4.10e-120	344
sp|P24534|EF1B_HUMAN	tr|A0A2I3M3D5|A0A2I3M3D5_PAPAN	84.444	225	21	3	1	225	1	211	1.08e-119	343
sp|P24534|EF1B_HUMAN	tr|A0A091JTB0|A0A091JTB0_EGRGA	93.939	198	11	1	28	225	1	197	5.61e-118	338
sp|P24534|EF1B_HUMAN	tr|A0A452FLL6|A0A452FLL6_CAPHI	81.193	218	26	1	8	225	1	203	1.32e-117	338
sp|P24534|EF1B_HUMAN	tr|A0A091VST4|A0A091VST4_OPIHO	92.929	198	13	1	28	225	1	197	1.54e-117	337
sp|P24534|EF1B_HUMAN	tr|R0LNI3|R0LNI3_ANAPL	93.434	198	12	1	28	225	1	197	1.85e-117	337
sp|P24534|EF1B_HUMAN	tr|A0A091I2X5|A0A091I2X5_CALAN	93.939	198	11	1	28	225	1	197	3.17e-116	334
sp|P24534|EF1B_HUMAN	tr|A0A060YNQ8|A0A060YNQ8_ONCMY	78.222	225	46	2	1	225	1	222	4.20e-115	332
sp|P24534|EF1B_HUMAN	tr|A0A2I3NHE5|A0A2I3NHE5_PAPAN	78.140	215	30	3	1	214	1	199	9.92e-113	325
sp|P24534|EF1B_HUMAN	sp|P29412|EF1B_PIG	80.357	224	44	0	2	225	1	224	1.50e-112	326
sp|P24534|EF1B_HUMAN	tr|A0A2K6SG80|A0A2K6SG80_SAIBB	79.204	226	29	3	1	225	1	209	2.68e-112	325
sp|P24534|EF1B_HUMAN	tr|B5X8P4|B5X8P4_SALSA	78.667	225	45	2	1	225	1	222	3.65e-111	322
sp|P24534|EF1B_HUMAN	tr|A0A2K5NLI2|A0A2K5NLI2_CERAT	81.333	225	23	3	1	225	1	206	1.19e-110	320
sp|P24534|EF1B_HUMAN	tr|A0A2K5YHV2|A0A2K5YHV2_MANLE	78.972	214	26	4	1	214	1	195	2.09e-110	319
sp|P24534|EF1B_HUMAN	tr|A0A2K5WD27|A0A2K5WD27_MACFA	78.972	214	26	4	1	214	1	195	2.21e-110	319
sp|P24534|EF1B_HUMAN	tr|A0A2K6TSG9|A0A2K6TSG9_SAIBB	89.063	192	13	2	34	225	1	184	6.53e-110	318
sp|P24534|EF1B_HUMAN	tr|A0A2K6LG49|A0A2K6LG49_RHIBE	76.444	225	37	3	1	225	1	209	1.61e-109	317
sp|P24534|EF1B_HUMAN	tr|A0A2K6L0S6|A0A2K6L0S6_RHIBE	74.667	225	32	4	1	225	1	200	9.66e-109	315
sp|P24534|EF1B_HUMAN	tr|A0A2K6AK70|A0A2K6AK70_MANLE	75.771	227	36	3	1	225	1	210	5.61e-107	311
sp|P24534|EF1B_HUMAN	tr|A0A2K5DBH5|A0A2K5DBH5_AOTNA	77.876	226	39	2	1	225	1	216	8.11e-106	308
sp|P24534|EF1B_HUMAN	tr|J9NT16|J9NT16_CANLF	76.889	225	11	1	1	225	1	184	6.85e-105	305
sp|P24534|EF1B_HUMAN	tr|A0A2K5VFE7|A0A2K5VFE7_MACFA	72.000	225	22	5	1	225	1	184	4.11e-102	298
sp|P24534|EF1B_HUMAN	tr|A0A2K5D9Y0|A0A2K5D9Y0_AOTNA	80.583	206	39	1	9	214	3	207	8.34e-102	298
sp|P24534|EF1B_HUMAN	tr|A0A2K5XQD3|A0A2K5XQD3_MANLE	72.350	217	26	4	1	217	1	183	1.20e-101	297
sp|P24534|EF1B_HUMAN	tr|A0A0D9RCY4|A0A0D9RCY4_CHLSB	96.078	153	6	0	25	177	24	176	2.97e-101	296
sp|P24534|EF1B_HUMAN	tr|A0A2K5L628|A0A2K5L628_CERAT	71.889	217	27	4	1	217	1	183	1.46e-100	295
sp|P24534|EF1B_HUMAN	tr|A0A2K5Z9E3|A0A2K5Z9E3_MANLE	75.111	225	10	2	1	225	1	179	3.26e-100	293
sp|P24534|EF1B_HUMAN	tr|W5P882|W5P882_SHEEP	76.549	226	46	4	1	225	1	220	4.06e-100	294
sp|P24534|EF1B_HUMAN	tr|W5Q5L5|W5Q5L5_SHEEP	72.566	226	57	4	1	225	1	222	7.03e-99	291
sp|P24534|EF1B_HUMAN	tr|K7GFS3|K7GFS3_PELSI	85.792	183	21	3	44	225	1	179	2.50e-98	288
sp|P24534|EF1B_HUMAN	tr|A0A2K6V8U6|A0A2K6V8U6_SAIBB	98.630	146	2	0	80	225	10	155	4.96e-98	286
sp|P24534|EF1B_HUMAN	tr|A0A2I3MB49|A0A2I3MB49_PAPAN	69.778	225	27	5	1	225	1	184	5.72e-98	287
sp|P24534|EF1B_HUMAN	tr|A0A2U3YX86|A0A2U3YX86_LEPWE	78.723	188	4	1	38	225	1	152	2.53e-97	285
sp|P24534|EF1B_HUMAN	tr|A0A5F9D978|A0A5F9D978_RABIT	72.000	225	7	2	1	225	1	169	1.88e-95	280
sp|P24534|EF1B_HUMAN	tr|A0A3Q1LLH1|A0A3Q1LLH1_BOVIN	69.778	225	15	2	1	225	1	172	1.29e-93	276
sp|P24534|EF1B_HUMAN	tr|H2TGM2|H2TGM2_TAKRU	64.574	223	69	2	3	225	632	844	1.08e-90	288
sp|P24534|EF1B_HUMAN	tr|I4DIX0|I4DIX0_PAPXU	59.735	226	87	2	1	225	1	223	1.55e-90	270
sp|P24534|EF1B_HUMAN	tr|E2B2U8|E2B2U8_HARSA	61.333	225	82	3	1	225	1	220	1.94e-90	270
sp|P24534|EF1B_HUMAN	tr|A0A4X2K0F8|A0A4X2K0F8_VOMUR	69.027	226	17	3	1	225	1	174	6.39e-89	264
sp|P24534|EF1B_HUMAN	tr|G1PY69|G1PY69_MYOLU	69.027	226	50	5	1	225	1	207	1.31e-88	265
sp|P24534|EF1B_HUMAN	tr|A0A026VZD8|A0A026VZD8_OOCBI	60.444	225	82	3	1	225	1	218	1.09e-87	263
sp|P24534|EF1B_HUMAN	tr|A0A2I3H1Z6|A0A2I3H1Z6_NOMLE	64.000	225	22	2	1	225	1	166	1.43e-87	260
sp|P24534|EF1B_HUMAN	tr|A0A452EPS9|A0A452EPS9_CAPHI	66.667	225	53	4	1	225	1	203	3.31e-87	261
sp|P24534|EF1B_HUMAN	tr|A0A3B4U448|A0A3B4U448_SERDU	67.143	210	66	2	3	212	632	838	3.21e-86	276
sp|P24534|EF1B_HUMAN	tr|A0A067QHY5|A0A067QHY5_ZOONE	55.556	225	89	2	1	225	1	214	3.71e-83	251
sp|P24534|EF1B_HUMAN	tr|A0A091D0A4|A0A091D0A4_FUKDA	68.617	188	55	2	1	184	188	375	3.96e-82	254
sp|P24534|EF1B_HUMAN	tr|A0A452EM09|A0A452EM09_CAPHI	68.584	226	46	4	1	225	1	202	1.09e-81	247
sp|P24534|EF1B_HUMAN	tr|E9G789|E9G789_DAPPU	56.000	225	88	2	1	225	1	214	1.53e-79	242
sp|P24534|EF1B_HUMAN	tr|W5JDS4|W5JDS4_ANODA	60.619	226	82	3	1	225	1	220	1.12e-78	240
sp|P24534|EF1B_HUMAN	tr|D6WVN7|D6WVN7_TRICA	58.296	223	83	3	3	225	6	218	1.38e-78	239
sp|P24534|EF1B_HUMAN	tr|H9JHC4|H9JHC4_BOMMO	58.079	229	85	3	1	225	1	222	5.59e-78	238
sp|P24534|EF1B_HUMAN	sp|P29522|EF1B2_BOMMO	60.177	226	85	2	1	225	1	222	9.65e-78	238
sp|P24534|EF1B_HUMAN	tr|A0A151MHX5|A0A151MHX5_ALLMI	84.177	158	24	1	14	171	1	157	5.37e-75	229
sp|P24534|EF1B_HUMAN	tr|A0A0L7KT97|A0A0L7KT97_9NEOP	56.388	227	78	3	1	225	1	208	7.70e-75	229
sp|P24534|EF1B_HUMAN	tr|A0A0Q3MDE6|A0A0Q3MDE6_AMAAE	72.671	161	41	1	65	225	67	224	1.39e-74	229
sp|P24534|EF1B_HUMAN	tr|A0A0L0CM49|A0A0L0CM49_LUCCU	57.082	233	82	3	1	225	1	223	7.37e-74	228
sp|P24534|EF1B_HUMAN	tr|A0A2I0MXY3|A0A2I0MXY3_COLLI	84.800	125	19	0	101	225	190	314	3.25e-71	224
sp|P24534|EF1B_HUMAN	tr|A0A093GI74|A0A093GI74_DRYPU	85.156	128	19	0	98	225	489	616	1.15e-70	231
sp|P24534|EF1B_HUMAN	tr|A0A091JCS1|A0A091JCS1_EGRGA	83.740	123	20	0	103	225	13	135	2.55e-70	216
sp|P24534|EF1B_HUMAN	sp|O96827|EF1B_DROME	57.080	226	92	3	1	225	1	222	4.59e-69	216
sp|P24534|EF1B_HUMAN	tr|Q7S4F0|Q7S4F0_NEUCR	56.466	232	93	4	1	225	1	231	6.18e-69	215
sp|P24534|EF1B_HUMAN	sp|A5D989|EF1D_BOVIN	84.800	125	18	1	101	225	157	280	1.03e-68	216
sp|P24534|EF1B_HUMAN	sp|Q4R3D4|EF1D_MACFA	83.740	123	20	0	103	225	159	281	1.60e-68	216
sp|P24534|EF1B_HUMAN	sp|P29692|EF1D_HUMAN	83.740	123	20	0	103	225	159	281	1.63e-68	216
sp|P24534|EF1B_HUMAN	tr|W5NPL9|W5NPL9_SHEEP	84.800	125	18	1	101	225	157	280	1.75e-68	216
sp|P24534|EF1B_HUMAN	tr|A0A452E8V5|A0A452E8V5_CAPHI	84.800	125	18	1	101	225	157	280	1.75e-68	216
sp|P24534|EF1B_HUMAN	tr|A0A151P8R5|A0A151P8R5_ALLMI	83.740	123	20	0	103	225	238	360	1.84e-68	218
sp|P24534|EF1B_HUMAN	sp|P57776|EF1D_MOUSE	78.472	144	29	1	84	225	138	281	6.42e-68	214
sp|P24534|EF1B_HUMAN	tr|G1NK41|G1NK41_MELGA	84.000	125	20	0	101	225	460	584	7.89e-68	223
sp|P24534|EF1B_HUMAN	tr|A0A1S3GKW0|A0A1S3GKW0_DIPOR	76.389	144	32	1	84	225	499	642	9.94e-68	224
sp|P24534|EF1B_HUMAN	tr|A0A091I903|A0A091I903_CALAN	84.800	125	19	0	101	225	513	637	9.97e-68	224
sp|P24534|EF1B_HUMAN	tr|H0ZRA4|H0ZRA4_TAEGU	84.000	125	20	0	101	225	442	566	1.40e-67	222
sp|P24534|EF1B_HUMAN	tr|F6PTB1|F6PTB1_MACMU	83.740	123	20	0	103	225	135	257	1.47e-67	213
sp|P24534|EF1B_HUMAN	tr|A0A287CTI0|A0A287CTI0_ICTTR	77.083	144	31	1	84	225	526	669	2.80e-67	223
sp|P24534|EF1B_HUMAN	sp|P53787|EF1D_RABIT	82.927	123	20	1	103	225	159	280	5.48e-67	212
sp|P24534|EF1B_HUMAN	tr|F7FCQ9|F7FCQ9_ORNAN	85.366	123	18	0	103	225	493	615	1.35e-66	220
sp|P24534|EF1B_HUMAN	tr|H0UT24|H0UT24_CAVPO	77.083	144	30	2	84	225	507	649	1.91e-66	221
sp|P24534|EF1B_HUMAN	tr|L5KJF2|L5KJF2_PTEAL	82.927	123	20	1	103	225	158	279	2.05e-66	211
sp|P24534|EF1B_HUMAN	tr|A0A087R7I4|A0A087R7I4_APTFO	84.553	123	19	0	103	225	517	639	2.08e-66	220
sp|P24534|EF1B_HUMAN	tr|A0A2U3YTR8|A0A2U3YTR8_LEPWE	82.927	123	20	1	103	225	63	184	2.12e-66	207
sp|P24534|EF1B_HUMAN	tr|A0A099YXG2|A0A099YXG2_TINGU	84.553	123	19	0	103	225	510	632	2.68e-66	220
sp|P24534|EF1B_HUMAN	tr|A0A1L8G0A6|A0A1L8G0A6_XENLA	76.552	145	29	1	81	225	552	691	3.47e-66	221
sp|P24534|EF1B_HUMAN	tr|G5AWF3|G5AWF3_HETGA	77.778	144	29	2	84	225	505	647	3.74e-66	220
sp|P24534|EF1B_HUMAN	tr|K7FSK0|K7FSK0_PELSI	83.200	125	21	0	101	225	542	666	5.14e-66	220
sp|P24534|EF1B_HUMAN	tr|A0A091E6D2|A0A091E6D2_FUKDA	77.083	144	30	2	84	225	526	668	6.84e-66	219
sp|P24534|EF1B_HUMAN	tr|A0A2R9C9P1|A0A2R9C9P1_PANPA	56.087	230	24	5	1	225	1	158	7.73e-66	205
sp|P24534|EF1B_HUMAN	tr|A0A091W6A9|A0A091W6A9_OPIHO	84.553	123	19	0	103	225	511	633	8.89e-66	219
sp|P24534|EF1B_HUMAN	sp|Q9GRF8|EF1B_DICDI	55.111	225	89	4	2	225	3	216	1.71e-65	206
sp|P24534|EF1B_HUMAN	tr|A0A1L8FU52|A0A1L8FU52_XENLA	83.740	123	20	0	103	225	594	716	1.77e-65	219
sp|P24534|EF1B_HUMAN	tr|H0XC88|H0XC88_OTOGA	84.553	123	19	0	103	225	525	647	4.33e-65	217
sp|P24534|EF1B_HUMAN	tr|A0A1U8DMC8|A0A1U8DMC8_ALLSI	83.740	123	20	0	103	225	620	742	4.40e-65	219
sp|P24534|EF1B_HUMAN	tr|A0A1U7T4A2|A0A1U7T4A2_TARSY	84.553	123	19	0	103	225	527	649	7.19e-65	216
sp|P24534|EF1B_HUMAN	tr|A0A384BI90|A0A384BI90_URSMA	81.301	123	22	1	103	225	186	307	1.00e-64	207
sp|P24534|EF1B_HUMAN	tr|A0A2Y9E6Q0|A0A2Y9E6Q0_TRIMA	76.389	144	31	2	84	225	565	707	1.07e-64	217
sp|P24534|EF1B_HUMAN	tr|Q5BE68|Q5BE68_EMENI	50.877	228	109	3	1	225	1	228	1.88e-64	204
sp|P24534|EF1B_HUMAN	tr|G3PYL5|G3PYL5_GASAC	78.862	123	23	1	103	225	147	266	1.90e-64	205
sp|P24534|EF1B_HUMAN	tr|A0A452DIM3|A0A452DIM3_BOVIN	84.800	125	18	1	101	225	514	637	1.96e-64	215
sp|P24534|EF1B_HUMAN	tr|H2PRD3|H2PRD3_PONAB	83.740	123	20	0	103	225	491	613	2.20e-64	214
sp|P24534|EF1B_HUMAN	tr|A0A226N0R3|A0A226N0R3_CALSU	84.211	114	18	0	101	214	45	158	3.18e-64	202
sp|P24534|EF1B_HUMAN	tr|A0A0D9R9G1|A0A0D9R9G1_CHLSB	83.740	123	20	0	103	225	524	646	3.59e-64	215
sp|P24534|EF1B_HUMAN	tr|A0A5F7ZB79|A0A5F7ZB79_MACMU	83.740	123	20	0	103	225	550	672	4.00e-64	215
sp|P24534|EF1B_HUMAN	tr|A0A2I3NI67|A0A2I3NI67_PAPAN	83.740	123	20	0	103	225	568	690	4.05e-64	215
sp|P24534|EF1B_HUMAN	tr|A0A2K6GIW7|A0A2K6GIW7_PROCO	83.740	123	20	0	103	225	556	678	4.59e-64	215
sp|P24534|EF1B_HUMAN	tr|A0A2R8ZIT8|A0A2R8ZIT8_PANPA	83.740	123	20	0	103	225	570	692	4.59e-64	215
sp|P24534|EF1B_HUMAN	tr|H2QWU5|H2QWU5_PANTR	83.740	123	20	0	103	225	570	692	4.69e-64	215
sp|P24534|EF1B_HUMAN	tr|A0A2K5L9B5|A0A2K5L9B5_CERAT	83.740	123	20	0	103	225	570	692	6.47e-64	215
sp|P24534|EF1B_HUMAN	tr|Q5I0A5|Q5I0A5_XENTR	83.740	123	19	1	103	225	132	253	1.98e-63	202
sp|P24534|EF1B_HUMAN	tr|A0A1S2Z9Q7|A0A1S2Z9Q7_ERIEU	78.169	142	30	1	84	225	484	624	2.96e-63	212
sp|P24534|EF1B_HUMAN	tr|A0A2K6N2L8|A0A2K6N2L8_RHIBE	82.114	123	22	0	103	225	570	692	4.69e-63	213
sp|P24534|EF1B_HUMAN	tr|A0A5G3JFZ5|A0A5G3JFZ5_XENTR	66.667	183	51	4	48	225	121	298	5.03e-63	202
sp|P24534|EF1B_HUMAN	tr|F7AAN1|F7AAN1_XENTR	66.667	183	51	4	48	225	145	322	5.24e-63	203
sp|P24534|EF1B_HUMAN	tr|F6UNR3|F6UNR3_HORSE	82.400	125	21	1	101	225	519	642	5.82e-63	211
sp|P24534|EF1B_HUMAN	tr|F7FRK1|F7FRK1_CALJA	82.927	123	21	0	103	225	760	882	6.84e-63	215
sp|P24534|EF1B_HUMAN	tr|A0A3B4VJH2|A0A3B4VJH2_SERDU	81.600	125	20	1	101	225	602	723	1.48e-62	212
sp|P24534|EF1B_HUMAN	tr|A0A2K5C2W1|A0A2K5C2W1_AOTNA	81.301	123	23	0	103	225	563	685	1.80e-62	211
sp|P24534|EF1B_HUMAN	tr|G3N952|G3N952_GASAC	73.239	142	35	1	84	225	95	233	2.32e-62	199
sp|P24534|EF1B_HUMAN	tr|A0A2U3YP24|A0A2U3YP24_LEPWE	83.740	123	19	1	103	225	523	644	2.53e-62	210
sp|P24534|EF1B_HUMAN	tr|A0A2K6T5J6|A0A2K6T5J6_SAIBB	82.114	123	21	1	103	225	546	667	4.72e-62	209
sp|P24534|EF1B_HUMAN	tr|G3UCG5|G3UCG5_LOXAF	76.389	144	32	1	84	225	507	650	5.40e-62	209
sp|P24534|EF1B_HUMAN	tr|G1LJ43|G1LJ43_AILME	81.301	123	22	1	103	225	451	572	8.06e-62	207
sp|P24534|EF1B_HUMAN	tr|M3YA68|M3YA68_MUSPF	81.301	123	22	1	103	225	556	677	1.19e-61	209
sp|P24534|EF1B_HUMAN	tr|M3XFH0|M3XFH0_FELCA	82.114	123	21	1	103	225	522	643	1.26e-61	208
sp|P24534|EF1B_HUMAN	tr|A0A2K6GCH2|A0A2K6GCH2_PROCO	75.385	130	31	1	96	225	97	225	1.51e-61	196
sp|P24534|EF1B_HUMAN	tr|A0A2Y9F328|A0A2Y9F328_PHYMC	81.343	134	24	1	92	225	530	662	1.69e-61	208
sp|P24534|EF1B_HUMAN	tr|H9G5P1|H9G5P1_ANOCA	81.301	123	23	0	103	225	540	662	2.83e-61	207
sp|P24534|EF1B_HUMAN	tr|A0A2K6UB78|A0A2K6UB78_SAIBB	63.218	174	51	4	55	225	107	270	3.65e-61	197
sp|P24534|EF1B_HUMAN	tr|A0A4X2JYT9|A0A4X2JYT9_VOMUR	86.842	114	15	0	103	216	581	694	4.21e-60	205
sp|P24534|EF1B_HUMAN	tr|H2UBH0|H2UBH0_TAKRU	77.049	122	26	1	104	225	341	460	1.12e-59	199
sp|P24534|EF1B_HUMAN	tr|A0A2U3VYR3|A0A2U3VYR3_ODORO	81.301	123	22	1	103	225	523	644	1.13e-59	203
sp|P24534|EF1B_HUMAN	tr|A0A3Q0C9A0|A0A3Q0C9A0_MESAU	83.740	123	20	0	103	225	527	649	1.30e-59	202
sp|P24534|EF1B_HUMAN	tr|I4DIY3|I4DIY3_PAPXU	54.255	188	68	3	56	225	78	265	1.84e-59	192
sp|P24534|EF1B_HUMAN	tr|A0A2Y9T2A0|A0A2Y9T2A0_PHYMC	78.400	125	24	2	103	225	159	282	2.17e-59	193
sp|P24534|EF1B_HUMAN	tr|G3NQ63|G3NQ63_GASAC	73.239	142	35	1	84	225	437	575	4.40e-59	200
sp|P24534|EF1B_HUMAN	tr|A0A340XZ61|A0A340XZ61_LIPVE	79.200	125	25	1	101	225	519	642	4.86e-59	201
sp|P24534|EF1B_HUMAN	tr|F6ZDL3|F6ZDL3_XENTR	83.740	123	19	1	103	225	596	717	5.14e-59	202
sp|P24534|EF1B_HUMAN	tr|L5KW60|L5KW60_PTEAL	77.344	128	27	2	57	184	7	132	1.22e-58	186
sp|P24534|EF1B_HUMAN	tr|A0A0L7LV85|A0A0L7LV85_9NEOP	67.188	128	42	0	98	225	135	262	1.06e-57	188
sp|P24534|EF1B_HUMAN	tr|G3S534|G3S534_GORGO	73.554	121	31	1	105	225	53	172	2.04e-57	184
sp|P24534|EF1B_HUMAN	tr|A0A1S3KK57|A0A1S3KK57_SALSA	81.301	123	22	1	103	225	578	699	3.06e-57	197
sp|P24534|EF1B_HUMAN	tr|A0A2Y9LQW9|A0A2Y9LQW9_DELLE	77.083	144	30	2	84	225	513	655	6.14e-57	196
sp|P24534|EF1B_HUMAN	tr|G3QIY0|G3QIY0_GORGO	78.226	124	26	1	103	225	570	693	7.15e-57	197
sp|P24534|EF1B_HUMAN	tr|A0A1S3M0W7|A0A1S3M0W7_SALSA	82.308	130	22	1	96	225	126	254	7.68e-57	186
sp|P24534|EF1B_HUMAN	tr|A0A2I2YWJ7|A0A2I2YWJ7_GORGO	76.423	123	22	2	103	225	159	274	1.25e-56	186
sp|P24534|EF1B_HUMAN	tr|H2SQ38|H2SQ38_TAKRU	81.416	113	21	0	113	225	176	288	2.61e-56	185
sp|P24534|EF1B_HUMAN	tr|I3LT08|I3LT08_PIG	84.211	114	17	1	101	214	519	631	3.08e-56	194
sp|P24534|EF1B_HUMAN	tr|B9EPP7|B9EPP7_SALSA	76.761	142	32	1	84	225	94	234	3.11e-56	183
sp|P24534|EF1B_HUMAN	tr|Q6C294|Q6C294_YARLI	51.327	226	103	3	1	225	1	220	5.34e-56	182
sp|P24534|EF1B_HUMAN	tr|A0A2U4C5W1|A0A2U4C5W1_TURTR	57.778	180	70	3	49	225	105	281	1.22e-55	183
sp|P24534|EF1B_HUMAN	tr|A0A2R9A4A2|A0A2R9A4A2_PANPA	74.797	123	24	2	103	225	159	274	1.23e-55	183
sp|P24534|EF1B_HUMAN	tr|M3XUC4|M3XUC4_MUSPF	70.073	137	37	3	91	225	97	231	1.39e-55	181
sp|P24534|EF1B_HUMAN	tr|G3I5H3|G3I5H3_CRIGR	83.929	112	18	0	103	214	216	327	3.77e-55	184
sp|P24534|EF1B_HUMAN	tr|A0A3B4US22|A0A3B4US22_SERDU	73.984	123	14	1	103	225	373	477	4.13e-55	187
sp|P24534|EF1B_HUMAN	sp|Q717R8|EF1D_SHEEP	76.000	125	26	3	101	225	157	277	4.51e-55	182
sp|P24534|EF1B_HUMAN	tr|A0A2K5YCS9|A0A2K5YCS9_MANLE	66.667	144	34	3	84	225	138	269	4.87e-54	179
sp|P24534|EF1B_HUMAN	tr|A0A2K6UFM8|A0A2K6UFM8_SAIBB	66.434	143	39	3	84	225	97	231	5.09e-53	175
sp|P24534|EF1B_HUMAN	tr|A0A060WA95|A0A060WA95_ONCMY	82.114	123	21	1	103	225	569	690	3.00e-52	184
sp|P24534|EF1B_HUMAN	tr|A0A1S3PAU2|A0A1S3PAU2_SALSA	81.301	123	22	1	103	225	629	750	6.30e-52	183
sp|P24534|EF1B_HUMAN	sp|Q9SI20|EF1D2_ARATH	45.532	235	111	5	2	225	3	231	7.83e-52	172
sp|P24534|EF1B_HUMAN	tr|Q9BPS1|Q9BPS1_BOMMO	71.545	123	35	0	103	225	140	262	1.06e-51	172
sp|P24534|EF1B_HUMAN	tr|A0A2R8M6T2|A0A2R8M6T2_CALJA	54.696	181	63	4	49	225	6	171	5.19e-50	165
sp|P24534|EF1B_HUMAN	tr|A0A5F4WG11|A0A5F4WG11_CALJA	54.237	177	81	0	49	225	6	182	6.00e-50	166
sp|P24534|EF1B_HUMAN	tr|A0A2I3GT12|A0A2I3GT12_NOMLE	74.380	121	30	1	105	225	53	172	9.32e-50	164
sp|P24534|EF1B_HUMAN	tr|A0A2R9A8C5|A0A2R9A8C5_PANPA	49.550	222	90	6	10	225	36	241	6.55e-49	165
sp|P24534|EF1B_HUMAN	tr|G3SA90|G3SA90_GORGO	72.358	123	22	2	103	225	136	246	1.12e-48	165
sp|P24534|EF1B_HUMAN	tr|A0A287B6Z9|A0A287B6Z9_PIG	71.654	127	36	0	5	131	2	128	2.78e-48	160
sp|P24534|EF1B_HUMAN	tr|A0A139WPN8|A0A139WPN8_TRICA	68.000	125	40	0	101	225	702	826	8.89e-48	172
sp|P24534|EF1B_HUMAN	tr|A0A2K5N0J1|A0A2K5N0J1_CERAT	51.934	181	68	4	49	225	6	171	9.07e-48	159
sp|P24534|EF1B_HUMAN	sp|P48006|EF1D1_ARATH	45.957	235	110	5	2	225	3	231	9.21e-48	161
sp|P24534|EF1B_HUMAN	tr|A0A2K5TKL3|A0A2K5TKL3_MACFA	51.381	181	69	4	49	225	24	189	1.59e-47	159
sp|P24534|EF1B_HUMAN	tr|A0A0L0CKI5|A0A0L0CKI5_LUCCU	66.412	131	44	0	95	225	785	915	3.40e-47	171
sp|P24534|EF1B_HUMAN	tr|A0A1D6IJJ1|A0A1D6IJJ1_MAIZE	45.494	233	113	4	1	225	3	229	4.50e-47	160
sp|P24534|EF1B_HUMAN	tr|A0A2K5ZTP6|A0A2K5ZTP6_MANLE	67.769	121	27	3	105	225	56	164	6.35e-47	157
sp|P24534|EF1B_HUMAN	tr|W5JJQ7|W5JJQ7_ANODA	62.602	123	46	0	103	225	151	273	6.36e-47	160
sp|P24534|EF1B_HUMAN	tr|A0A2I3FS57|A0A2I3FS57_NOMLE	73.171	123	21	4	103	225	138	248	7.03e-47	160
sp|P24534|EF1B_HUMAN	tr|A0A2K5USE5|A0A2K5USE5_MACFA	66.942	121	28	3	105	225	60	168	8.83e-47	157
sp|P24534|EF1B_HUMAN	tr|A0A2K5MJR7|A0A2K5MJR7_CERAT	66.942	121	28	3	105	225	60	168	9.43e-47	157
sp|P24534|EF1B_HUMAN	tr|A0A2K6LYQ9|A0A2K6LYQ9_RHIBE	66.393	122	36	1	103	224	153	269	2.44e-46	159
sp|P24534|EF1B_HUMAN	tr|M0S5Q5|M0S5Q5_MUSAM	45.378	238	104	4	3	225	81	307	2.98e-46	160
sp|P24534|EF1B_HUMAN	tr|A0A2K5CUY8|A0A2K5CUY8_AOTNA	64.925	134	39	2	92	223	139	266	6.89e-46	158
sp|P24534|EF1B_HUMAN	tr|A0A444XCY9|A0A444XCY9_ARAHY	44.978	229	112	4	5	225	13	235	2.54e-45	155
sp|P24534|EF1B_HUMAN	tr|A0A2K5CQK6|A0A2K5CQK6_AOTNA	61.719	128	42	1	98	225	112	232	5.14e-45	154
sp|P24534|EF1B_HUMAN	tr|A0A2K5D2R9|A0A2K5D2R9_AOTNA	58.042	143	36	2	84	225	90	209	9.50e-45	153
sp|P24534|EF1B_HUMAN	tr|A0A2K5UA48|A0A2K5UA48_MACFA	69.231	117	30	2	103	219	101	211	1.89e-44	152
sp|P24534|EF1B_HUMAN	sp|Q9VL18|EF1D_DROME	65.041	123	43	0	103	225	134	256	6.00e-44	152
sp|P24534|EF1B_HUMAN	tr|G1QN45|G1QN45_NOMLE	85.393	89	13	0	103	191	411	499	6.31e-44	159
sp|P24534|EF1B_HUMAN	tr|A0A445A9D0|A0A445A9D0_ARAHY	41.593	226	121	4	3	225	5	222	6.85e-44	151
sp|P24534|EF1B_HUMAN	tr|A0A3B6AUH5|A0A3B6AUH5_WHEAT	45.815	227	111	3	5	225	6	226	1.35e-43	150
sp|P24534|EF1B_HUMAN	tr|A0A2K6MYW2|A0A2K6MYW2_RHIBE	63.281	128	36	3	103	225	101	222	1.63e-43	150
sp|P24534|EF1B_HUMAN	tr|A2YPM1|A2YPM1_ORYSI	45.887	231	106	7	3	225	5	224	3.12e-43	150
sp|P24534|EF1B_HUMAN	tr|A2XHU1|A2XHU1_ORYSI	43.723	231	117	4	1	225	3	226	3.87e-43	150
sp|P24534|EF1B_HUMAN	tr|M0RZB5|M0RZB5_MUSAM	44.828	232	109	5	3	225	5	226	4.21e-43	152
sp|P24534|EF1B_HUMAN	tr|W5BMW7|W5BMW7_WHEAT	45.815	227	111	5	5	225	6	226	9.62e-43	148
sp|P24534|EF1B_HUMAN	tr|A0A067QW39|A0A067QW39_ZOONE	65.116	129	45	0	97	225	188	316	1.64e-42	150
sp|P24534|EF1B_HUMAN	tr|A0A3B6ATD7|A0A3B6ATD7_WHEAT	44.690	226	110	5	3	225	5	218	1.78e-42	147
sp|P24534|EF1B_HUMAN	tr|A0A1D6FR00|A0A1D6FR00_MAIZE	42.570	249	112	7	1	225	3	244	3.37e-42	148
sp|P24534|EF1B_HUMAN	tr|A0A026WQY6|A0A026WQY6_OOCBI	61.481	135	40	1	103	225	337	471	1.55e-41	151
sp|P24534|EF1B_HUMAN	sp|Q84WM9|EF1B1_ARATH	44.397	232	112	7	3	225	5	228	1.72e-41	145
sp|P24534|EF1B_HUMAN	tr|E2C6B7|E2C6B7_HARSA	51.656	151	48	2	75	225	279	404	1.96e-41	150
sp|P24534|EF1B_HUMAN	sp|P32471|EF1B_YEAST	47.345	226	98	3	1	225	1	206	1.97e-41	144
sp|P24534|EF1B_HUMAN	tr|B6SLK4|B6SLK4_MAIZE	44.248	226	113	5	3	225	4	219	1.33e-40	143
sp|P24534|EF1B_HUMAN	tr|B8B8K0|B8B8K0_ORYSI	42.917	240	109	6	1	225	3	229	1.90e-40	143
sp|P24534|EF1B_HUMAN	tr|A0A3B6C101|A0A3B6C101_WHEAT	42.478	226	115	4	3	225	5	218	2.70e-40	142
sp|P24534|EF1B_HUMAN	tr|A9T0G3|A9T0G3_PHYPA	40.343	233	125	6	5	225	6	236	4.06e-40	142
sp|P24534|EF1B_HUMAN	tr|A0A3B6DB70|A0A3B6DB70_WHEAT	42.478	226	115	4	3	225	5	218	7.68e-40	140
sp|P24534|EF1B_HUMAN	tr|A0A4X2LMB5|A0A4X2LMB5_VOMUR	78.049	82	18	0	1	82	1	82	1.21e-38	134
sp|P24534|EF1B_HUMAN	tr|A0A2K6A773|A0A2K6A773_MANLE	84.416	77	12	0	149	225	542	618	2.51e-38	145
sp|P24534|EF1B_HUMAN	sp|P29546|EF1B_WHEAT	42.411	224	116	4	3	225	5	216	9.49e-38	135
sp|P24534|EF1B_HUMAN	tr|A0A2K5EJ34|A0A2K5EJ34_AOTNA	64.964	137	34	4	92	225	118	243	3.13e-37	135
sp|P24534|EF1B_HUMAN	sp|Q9SCX3|EF1B2_ARATH	40.870	230	119	6	3	225	5	224	9.50e-37	133
sp|P24534|EF1B_HUMAN	tr|A0A5F4WGG9|A0A5F4WGG9_CALJA	62.393	117	27	3	92	206	54	155	1.79e-36	131
sp|P24534|EF1B_HUMAN	tr|M0RTW1|M0RTW1_MUSAM	43.966	232	112	8	1	225	3	223	7.82e-35	128
sp|P24534|EF1B_HUMAN	tr|A0A1S3FE38|A0A1S3FE38_DIPOR	75.862	87	21	0	123	209	172	258	2.70e-33	127
sp|P24534|EF1B_HUMAN	tr|A0A2I3FPT9|A0A2I3FPT9_NOMLE	58.871	124	24	4	103	225	57	154	3.95e-32	119
sp|P24534|EF1B_HUMAN	tr|A0A3B6KPA1|A0A3B6KPA1_WHEAT	61.538	91	32	2	138	225	4	94	4.61e-31	115
sp|P24534|EF1B_HUMAN	tr|A0A2I3LKI3|A0A2I3LKI3_PAPAN	76.623	77	17	1	103	179	135	210	2.76e-30	117
sp|P24534|EF1B_HUMAN	tr|A0A5F4DIT6|A0A5F4DIT6_CANLF	78.378	74	15	1	103	176	581	653	1.27e-27	115
sp|P24534|EF1B_HUMAN	tr|A0A2I3NEA3|A0A2I3NEA3_PAPAN	52.101	119	26	3	107	225	133	220	1.71e-27	109
sp|P24534|EF1B_HUMAN	tr|K7EVZ3|K7EVZ3_PONAB	75.362	69	17	0	103	171	107	175	3.83e-27	107
sp|P24534|EF1B_HUMAN	tr|A0A445BPG3|A0A445BPG3_ARAHY	41.284	218	104	5	5	219	1954	2150	5.95e-27	113
sp|P24534|EF1B_HUMAN	tr|A0A2K5U3H4|A0A2K5U3H4_MACFA	51.261	119	26	3	107	225	116	202	6.87e-27	107
sp|P24534|EF1B_HUMAN	tr|A0A2K1KW19|A0A2K1KW19_PHYPA	34.343	198	116	3	1	196	3	188	1.39e-25	104
sp|P24534|EF1B_HUMAN	tr|A0A3B6NMF9|A0A3B6NMF9_WHEAT	55.319	94	38	2	135	225	2	94	1.11e-23	95.9
sp|P24534|EF1B_HUMAN	tr|A0A2I3M1G8|A0A2I3M1G8_PAPAN	47.222	144	42	4	84	225	138	249	1.06e-22	97.4
sp|P24534|EF1B_HUMAN	tr|A0A3B6PM10|A0A3B6PM10_WHEAT	54.255	94	39	3	135	225	4	96	1.47e-22	93.2
sp|P24534|EF1B_HUMAN	tr|A0A3B6QDI7|A0A3B6QDI7_WHEAT	53.191	94	38	4	135	225	2	92	8.39e-21	88.6
sp|P24534|EF1B_HUMAN	tr|A0A2K1LA32|A0A2K1LA32_PHYPA	28.384	229	137	4	3	224	5	213	1.68e-19	88.2
sp|P24534|EF1B_HUMAN	tr|A0A5F7Z6U0|A0A5F7Z6U0_MACMU	62.667	75	26	1	84	156	156	230	1.05e-18	87.4
sp|P24534|EF1B_HUMAN	tr|A0A067REJ6|A0A067REJ6_ZOONE	45.714	70	38	0	1	70	91	160	5.34e-17	84.7
sp|P24534|EF1B_HUMAN	tr|O97319|O97319_PLAF7	40.230	87	51	1	122	207	26	112	7.77e-15	74.3
sp|P24534|EF1B_HUMAN	tr|A0A067QUE9|A0A067QUE9_ZOONE	43.284	67	38	0	4	70	4	70	2.10e-12	71.2
sp|P24534|EF1B_HUMAN	tr|A0A5F4DDA2|A0A5F4DDA2_CANLF	74.359	39	10	0	140	178	8	46	3.42e-12	65.9
sp|P24534|EF1B_HUMAN	tr|Q54UZ9|Q54UZ9_DICDI	45.122	82	44	1	136	217	1	81	3.92e-12	65.5
sp|P24534|EF1B_HUMAN	tr|A0A1L8GE24|A0A1L8GE24_XENLA	46.552	58	31	0	10	67	16	73	1.02e-10	66.2
sp|P24534|EF1B_HUMAN	tr|A0A3B4T540|A0A3B4T540_SERDU	49.231	65	28	2	4	63	4	68	2.18e-10	60.5
sp|P24534|EF1B_HUMAN	tr|A0A1S3QUJ7|A0A1S3QUJ7_SALSA	44.444	54	30	0	15	68	27	80	3.02e-10	60.1
sp|P24534|EF1B_HUMAN	tr|H2TAW5|H2TAW5_TAKRU	51.020	49	24	0	15	63	31	79	1.30e-09	63.2
sp|P24534|EF1B_HUMAN	tr|A0A5G3JEX3|A0A5G3JEX3_XENTR	44.643	56	31	0	12	67	32	87	1.90e-09	62.8
sp|P24534|EF1B_HUMAN	tr|A0A5G3JEB4|A0A5G3JEB4_XENTR	44.643	56	31	0	12	67	18	73	1.91e-09	62.8
sp|P24534|EF1B_HUMAN	tr|A0A5G3JEU5|A0A5G3JEU5_XENTR	44.444	54	30	0	12	65	20	73	3.09e-09	62.0
sp|P24534|EF1B_HUMAN	tr|A0A067QQ26|A0A067QQ26_ZOONE	45.763	59	29	2	15	70	13	71	4.14e-09	61.6
sp|P24534|EF1B_HUMAN	tr|A0A226N7K4|A0A226N7K4_CALSU	48.077	52	27	0	10	61	23	74	5.51e-09	61.2
sp|P24534|EF1B_HUMAN	tr|A0A1S3PXF3|A0A1S3PXF3_SALSA	44.444	54	30	0	15	68	56	109	5.82e-09	61.2
sp|P24534|EF1B_HUMAN	tr|A0A5G3HPP1|A0A5G3HPP1_XENTR	47.917	48	25	0	12	59	24	71	6.50e-09	60.8
sp|P24534|EF1B_HUMAN	tr|G1K898|G1K898_ANOCA	46.154	52	28	0	10	61	23	74	7.89e-09	60.8
sp|P24534|EF1B_HUMAN	tr|G3PYY6|G3PYY6_GASAC	48.980	49	25	0	15	63	27	75	1.31e-08	60.1
sp|P24534|EF1B_HUMAN	tr|A0A091XDA5|A0A091XDA5_OPIHO	46.154	52	28	0	10	61	15	66	1.54e-08	60.1
sp|P24534|EF1B_HUMAN	tr|A0A093G9X7|A0A093G9X7_DRYPU	46.154	52	28	0	10	61	15	66	1.66e-08	59.7
sp|P24534|EF1B_HUMAN	tr|A0A091HKC3|A0A091HKC3_CALAN	46.154	52	28	0	10	61	15	66	1.71e-08	59.7
sp|P24534|EF1B_HUMAN	tr|A0A087RK49|A0A087RK49_APTFO	46.154	52	28	0	10	61	15	66	1.76e-08	59.7
sp|P24534|EF1B_HUMAN	tr|H0ZFQ7|H0ZFQ7_TAEGU	46.154	52	28	0	10	61	22	73	1.83e-08	59.7
sp|P24534|EF1B_HUMAN	tr|A0A091JN47|A0A091JN47_EGRGA	46.154	52	28	0	10	61	15	66	2.02e-08	59.7
sp|P24534|EF1B_HUMAN	tr|A0A2I0MHX5|A0A2I0MHX5_COLLI	46.154	52	28	0	10	61	46	97	2.04e-08	59.7
sp|P24534|EF1B_HUMAN	tr|R0L6L8|R0L6L8_ANAPL	46.154	52	28	0	10	61	15	66	2.12e-08	59.7
sp|P24534|EF1B_HUMAN	tr|G1N6W7|G1N6W7_MELGA	46.154	52	28	0	10	61	23	74	2.27e-08	59.3
sp|P24534|EF1B_HUMAN	tr|A0A0Q3X7Z1|A0A0Q3X7Z1_AMAAE	46.154	52	28	0	10	61	389	440	3.10e-08	59.3
sp|P24534|EF1B_HUMAN	tr|A0A151MC71|A0A151MC71_ALLMI	42.308	52	30	0	10	61	23	74	5.16e-08	58.5
sp|P24534|EF1B_HUMAN	tr|A0A1U7RQ55|A0A1U7RQ55_ALLSI	44.231	52	29	0	10	61	23	74	6.77e-08	58.2
sp|P24534|EF1B_HUMAN	tr|L5KNB0|L5KNB0_PTEAL	47.170	53	27	1	10	61	77	129	1.42e-07	57.0
sp|P24534|EF1B_HUMAN	tr|G1LGT2|G1LGT2_AILME	47.170	53	27	1	10	61	23	75	1.75e-07	57.0
sp|P24534|EF1B_HUMAN	tr|A0A2K1JQV4|A0A2K1JQV4_PHYPA	45.614	57	30	1	3	59	5	60	1.77e-07	52.8
sp|P24534|EF1B_HUMAN	tr|A0A384CSV1|A0A384CSV1_URSMA	47.170	53	27	1	10	61	194	246	2.09e-07	56.6
sp|P24534|EF1B_HUMAN	tr|K7FES0|K7FES0_PELSI	46.000	50	27	0	12	61	25	74	2.15e-07	56.6
sp|P24534|EF1B_HUMAN	tr|H0WT90|H0WT90_OTOGA	47.170	53	27	1	10	61	22	74	2.23e-07	56.6
sp|P24534|EF1B_HUMAN	tr|A0A2U3W6S6|A0A2U3W6S6_ODORO	47.170	53	27	1	10	61	75	127	2.28e-07	56.6
sp|P24534|EF1B_HUMAN	tr|G5BST5|G5BST5_HETGA	47.170	53	27	1	10	61	115	167	2.43e-07	56.2
sp|P24534|EF1B_HUMAN	tr|A0A2K6G8L2|A0A2K6G8L2_PROCO	47.170	53	27	1	10	61	23	75	3.09e-07	56.2
sp|P24534|EF1B_HUMAN	sp|Q9ER72|SYCC_MOUSE	47.170	53	27	1	10	61	23	75	3.39e-07	55.8
sp|P24534|EF1B_HUMAN	tr|G3SWK2|G3SWK2_LOXAF	45.283	53	28	1	10	61	23	75	3.39e-07	55.8
sp|P24534|EF1B_HUMAN	tr|F6ZJG1|F6ZJG1_HORSE	45.283	53	28	1	10	61	23	75	3.56e-07	55.8
sp|P24534|EF1B_HUMAN	tr|H0V4M6|H0V4M6_CAVPO	47.170	53	27	1	10	61	23	75	3.59e-07	55.8
sp|P24534|EF1B_HUMAN	tr|A0A091DDG2|A0A091DDG2_FUKDA	45.283	53	28	1	10	61	221	273	3.90e-07	55.8
sp|P24534|EF1B_HUMAN	tr|Q54MD9|Q54MD9_DICDI	34.483	87	55	2	139	225	3	87	4.05e-07	51.6
sp|P24534|EF1B_HUMAN	tr|H2NCH9|H2NCH9_PONAB	45.283	53	28	1	10	61	23	75	4.57e-07	55.5
sp|P24534|EF1B_HUMAN	tr|A0A337SE99|A0A337SE99_FELCA	45.283	53	28	1	10	61	202	254	5.15e-07	55.5
sp|P24534|EF1B_HUMAN	tr|F1PU34|F1PU34_CANLF	45.283	53	28	1	10	61	23	75	6.39e-07	55.1
sp|P24534|EF1B_HUMAN	tr|F7B1I1|F7B1I1_MACMU	45.283	53	28	1	10	61	37	89	6.47e-07	55.1
sp|P24534|EF1B_HUMAN	tr|A0A2K6L4W7|A0A2K6L4W7_RHIBE	45.283	53	28	1	10	61	23	75	6.95e-07	55.1
sp|P24534|EF1B_HUMAN	tr|A0A2K5UAU8|A0A2K5UAU8_MACFA	45.283	53	28	1	10	61	23	75	6.95e-07	55.1
sp|P24534|EF1B_HUMAN	tr|A0A096MQQ8|A0A096MQQ8_PAPAN	45.283	53	28	1	10	61	23	75	7.01e-07	55.1
sp|P24534|EF1B_HUMAN	tr|A0A2K5Y705|A0A2K5Y705_MANLE	45.283	53	28	1	10	61	23	75	7.14e-07	55.1
sp|P24534|EF1B_HUMAN	tr|A0A2K5MIF7|A0A2K5MIF7_CERAT	45.283	53	28	1	10	61	23	75	7.14e-07	55.1
sp|P24534|EF1B_HUMAN	tr|A0A2I3SRG7|A0A2I3SRG7_PANTR	45.283	53	28	1	10	61	24	76	9.89e-07	54.7
sp|P24534|EF1B_HUMAN	tr|A0A2K6TL08|A0A2K6TL08_SAIBB	45.283	53	28	1	10	61	23	75	1.01e-06	54.7
sp|P24534|EF1B_HUMAN	tr|A0A2R9AMS0|A0A2R9AMS0_PANPA	45.283	53	28	1	10	61	24	76	1.02e-06	54.7
sp|P24534|EF1B_HUMAN	tr|A0A2I2YVR1|A0A2I2YVR1_GORGO	45.283	53	28	1	10	61	27	79	1.04e-06	54.7
sp|P24534|EF1B_HUMAN	tr|A0A2K5DF22|A0A2K5DF22_AOTNA	45.283	53	28	1	10	61	23	75	1.43e-06	53.9
sp|P24534|EF1B_HUMAN	tr|F6TH73|F6TH73_CALJA	45.283	53	28	1	10	61	97	149	1.57e-06	53.9
sp|P24534|EF1B_HUMAN	tr|M3Y111|M3Y111_MUSPF	43.396	53	29	1	10	61	23	75	1.73e-06	53.9
sp|P24534|EF1B_HUMAN	tr|A0A4X2KWJ5|A0A4X2KWJ5_VOMUR	40.385	52	31	0	10	61	24	75	2.16e-06	53.5
sp|P24534|EF1B_HUMAN	tr|A0A026VVV2|A0A026VVV2_OOCBI	40.299	67	37	2	6	69	787	853	3.18e-06	53.1
sp|P24534|EF1B_HUMAN	tr|A0A340Y2Y3|A0A340Y2Y3_LIPVE	43.137	51	28	1	10	59	23	73	3.90e-06	52.8
sp|P24534|EF1B_HUMAN	tr|A0A5F9DAX6|A0A5F9DAX6_RABIT	45.098	51	25	2	13	61	24	73	4.07e-06	50.4
sp|P24534|EF1B_HUMAN	tr|A0A2Y9PIP8|A0A2Y9PIP8_DELLE	43.137	51	28	1	10	59	158	208	4.60e-06	52.8
sp|P24534|EF1B_HUMAN	tr|A0A1U8BGG4|A0A1U8BGG4_MESAU	41.509	53	30	1	10	61	23	75	2.80e-05	50.1
sp|P24534|EF1B_HUMAN	tr|A0A067R543|A0A067R543_ZOONE	44.231	52	28	1	12	62	47	98	2.87e-05	50.1
sp|P24534|EF1B_HUMAN	tr|Q8I320|Q8I320_PLAF7	26.728	217	143	6	5	207	9	223	3.54e-05	49.3
sp|P24534|EF1B_HUMAN	tr|A4FUC8|A4FUC8_BOVIN	39.623	53	31	1	10	61	23	75	5.09e-05	49.3
sp|P24534|EF1B_HUMAN	tr|A0A060YEZ9|A0A060YEZ9_ONCMY	76.087	46	9	1	103	148	134	177	6.53e-05	47.8
sp|P24534|EF1B_HUMAN	tr|A0A067RA84|A0A067RA84_ZOONE	36.364	66	30	2	13	69	815	877	6.57e-05	49.3
sp|P24534|EF1B_HUMAN	tr|A0A452FSZ5|A0A452FSZ5_CAPHI	39.216	51	30	1	10	59	18	68	1.70e-04	47.8
sp|P24534|EF1B_HUMAN	tr|E2BNA9|E2BNA9_HARSA	33.721	86	52	3	5	87	792	875	2.56e-04	47.4
sp|P24534|EF1B_HUMAN	tr|H9IUR1|H9IUR1_BOMMO	34.375	64	42	0	6	69	35	98	5.65e-04	46.2
sp|P24534|EF1B_HUMAN	tr|A0A1L8FXW7|A0A1L8FXW7_XENLA	31.818	66	36	2	15	72	98	162	0.031	39.7
sp|P24534|EF1B_HUMAN	tr|A0A455AFV6|A0A455AFV6_PHYMC	43.590	39	21	1	22	59	2	40	0.054	40.4
sp|P24534|EF1B_HUMAN	tr|A0A445B5W2|A0A445B5W2_ARAHY	38.710	62	29	2	11	63	76	137	0.11	38.9
sp|P24534|EF1B_HUMAN	tr|A0A1L8HXU1|A0A1L8HXU1_XENLA	30.769	65	36	2	16	72	85	148	0.14	38.1
sp|P24534|EF1B_HUMAN	tr|A0A444X4Q0|A0A444X4Q0_ARAHY	38.710	62	29	2	11	63	76	137	0.15	38.5
sp|P24534|EF1B_HUMAN	tr|E2BID5|E2BID5_HARSA	33.824	68	42	2	12	76	44	111	0.20	38.5
sp|P24534|EF1B_HUMAN	tr|Q93VB0|Q93VB0_ARATH	38.095	63	30	2	10	63	74	136	0.37	37.4
sp|P24534|EF1B_HUMAN	tr|G5BAT9|G5BAT9_HETGA	28.947	76	40	2	8	76	91	159	0.40	36.6
sp|P24534|EF1B_HUMAN	tr|A9JSA9|A9JSA9_XENTR	26.154	65	41	1	15	72	98	162	0.99	35.4
sp|P24534|EF1B_HUMAN	tr|G3THP8|G3THP8_LOXAF	29.231	65	39	1	15	72	98	162	1.1	35.0
sp|P24534|EF1B_HUMAN	tr|L5KU62|L5KU62_PTEAL	34.884	43	25	1	15	54	100	142	1.2	35.4
sp|P24534|EF1B_HUMAN	tr|A0A1U7QFB6|A0A1U7QFB6_MESAU	31.818	66	36	2	15	72	98	162	1.3	35.0
sp|P24534|EF1B_HUMAN	tr|A0A2U4AVJ7|A0A2U4AVJ7_TURTR	45.652	46	24	1	60	105	205	249	2.3	35.0
sp|P24534|EF1B_HUMAN	tr|A0A2Y9PK67|A0A2Y9PK67_DELLE	45.652	46	24	1	60	105	205	249	2.3	35.0
sp|P24534|EF1B_HUMAN	tr|A0A340WF61|A0A340WF61_LIPVE	45.652	46	24	1	60	105	205	249	2.4	35.0
sp|P24534|EF1B_HUMAN	tr|R1E3Z1|R1E3Z1_EMIHU	29.000	100	54	2	8	90	472	571	3.0	35.0
sp|P24534|EF1B_HUMAN	tr|A0A3B6EIY2|A0A3B6EIY2_WHEAT	28.409	88	55	2	92	173	136	221	3.6	34.3
sp|P24534|EF1B_HUMAN	tr|A0A194Q8Z9|A0A194Q8Z9_PAPXU	23.438	64	48	1	7	69	37	100	5.0	34.3
sp|P24534|EF1B_HUMAN	tr|H0VS85|H0VS85_CAVPO	45.652	46	24	1	60	105	139	183	5.6	33.9
sp|P24534|EF1B_HUMAN	tr|A0A5G3LD31|A0A5G3LD31_XENTR	30.208	96	61	3	64	153	1846	1941	7.6	33.9
sp|P24534|EF1B_HUMAN	tr|F6SHZ3|F6SHZ3_XENTR	30.208	96	61	3	64	153	1944	2039	8.0	33.5
sp|P24534|EF1B_HUMAN	tr|A0A384BKF6|A0A384BKF6_URSMA	43.478	46	25	1	60	105	145	189	8.2	33.5
sp|P24534|EF1B_HUMAN	tr|W5PNN3|W5PNN3_SHEEP	43.478	46	25	1	60	105	166	210	8.5	33.5
sp|P24534|EF1B_HUMAN	tr|M0RYY5|M0RYY5_MUSAM	35.385	65	36	2	87	145	314	378	8.5	33.5
sp|P24534|EF1B_HUMAN	tr|A0A5G3L8N1|A0A5G3L8N1_XENTR	30.208	96	61	3	64	153	1948	2043	8.6	33.5
sp|P24534|EF1B_HUMAN	tr|A0A026W712|A0A026W712_OOCBI	36.735	49	31	0	85	133	30	78	8.7	33.5
sp|P24534|EF1B_HUMAN	tr|A0A5G3L9H3|A0A5G3L9H3_XENTR	30.208	96	61	3	64	153	2035	2130	9.0	33.5
sp|P24534|EF1B_HUMAN	tr|I3M8X9|I3M8X9_ICTTR	27.143	70	47	1	144	209	533	602	9.1	33.5
sp|P24534|EF1B_HUMAN	tr|A0A1U7QBY6|A0A1U7QBY6_MESAU	25.118	211	126	7	10	192	340	546	9.4	33.5
sp|P56915|GSC_HUMAN	sp|P56915|GSC_HUMAN	100.000	257	0	0	1	257	1	257	0.0	532
sp|P56915|GSC_HUMAN	sp|A2T733|GSC_PANTR	99.611	257	1	0	1	257	1	257	0.0	528
sp|P56915|GSC_HUMAN	sp|A1YG57|GSC_PANPA	99.611	257	1	0	1	257	1	257	0.0	528
sp|P56915|GSC_HUMAN	sp|A1YEY5|GSC_GORGO	99.611	257	1	0	1	257	1	257	0.0	528
sp|P56915|GSC_HUMAN	tr|G1S677|G1S677_NOMLE	99.222	257	2	0	1	257	1	257	0.0	526
sp|P56915|GSC_HUMAN	tr|H2NM59|H2NM59_PONAB	98.833	257	3	0	1	257	1	257	0.0	524
sp|P56915|GSC_HUMAN	tr|A0A5F8A702|A0A5F8A702_MACMU	98.842	259	1	1	1	257	1	259	0.0	523
sp|P56915|GSC_HUMAN	tr|A0A2K5WSP0|A0A2K5WSP0_MACFA	98.842	259	1	1	1	257	1	259	0.0	523
sp|P56915|GSC_HUMAN	tr|A0A0D9RE87|A0A0D9RE87_CHLSB	98.842	259	1	1	1	257	1	259	0.0	523
sp|P56915|GSC_HUMAN	tr|A0A2K5MIC6|A0A2K5MIC6_CERAT	98.842	259	1	1	1	257	1	259	0.0	523
sp|P56915|GSC_HUMAN	tr|A0A2K5E120|A0A2K5E120_AOTNA	98.833	257	3	0	1	257	1	257	0.0	523
sp|P56915|GSC_HUMAN	tr|H0XQ76|H0XQ76_OTOGA	98.444	257	4	0	1	257	1	257	0.0	523
sp|P56915|GSC_HUMAN	tr|A0A2K6SE41|A0A2K6SE41_SAIBB	98.444	257	4	0	1	257	1	257	0.0	522
sp|P56915|GSC_HUMAN	tr|A0A2R8MTP8|A0A2R8MTP8_CALJA	98.444	257	4	0	1	257	1	257	0.0	522
sp|P56915|GSC_HUMAN	tr|A0A096NJK6|A0A096NJK6_PAPAN	98.069	259	3	1	1	257	1	259	0.0	521
sp|P56915|GSC_HUMAN	tr|A0A2U3V4L9|A0A2U3V4L9_TURTR	98.444	257	3	1	1	257	1	256	0.0	518
sp|P56915|GSC_HUMAN	tr|F1SCC4|F1SCC4_PIG	98.444	257	3	1	1	257	1	256	0.0	518
sp|P56915|GSC_HUMAN	tr|M3XVK6|M3XVK6_MUSPF	98.444	257	3	1	1	257	1	256	0.0	518
sp|P56915|GSC_HUMAN	tr|A0A2Y9NF40|A0A2Y9NF40_DELLE	98.444	257	3	1	1	257	1	256	0.0	518
sp|P56915|GSC_HUMAN	tr|A0A340WCV9|A0A340WCV9_LIPVE	98.054	257	4	1	1	257	1	256	0.0	516
sp|P56915|GSC_HUMAN	tr|A0A337SER5|A0A337SER5_FELCA	98.054	257	4	1	1	257	1	256	0.0	516
sp|P56915|GSC_HUMAN	tr|A0A2U3VIA0|A0A2U3VIA0_ODORO	98.054	257	4	1	1	257	1	256	0.0	516
sp|P56915|GSC_HUMAN	tr|D2HEN0|D2HEN0_AILME	98.438	256	3	1	2	257	1	255	0.0	515
sp|P56915|GSC_HUMAN	tr|A0A2Y9TAV7|A0A2Y9TAV7_PHYMC	97.665	257	5	1	1	257	1	256	0.0	514
sp|P56915|GSC_HUMAN	tr|A0A2K6F1Q7|A0A2K6F1Q7_PROCO	97.276	257	6	1	1	257	1	256	0.0	513
sp|P56915|GSC_HUMAN	tr|F6SJ21|F6SJ21_HORSE	97.276	257	6	1	1	257	1	256	0.0	513
sp|P56915|GSC_HUMAN	sp|Q02591|GSC_MOUSE	96.887	257	7	1	1	257	1	256	0.0	511
sp|P56915|GSC_HUMAN	tr|I3MR20|I3MR20_ICTTR	97.276	257	6	1	1	257	1	256	0.0	511
sp|P56915|GSC_HUMAN	tr|A0A452FMK4|A0A452FMK4_CAPHI	97.287	258	5	2	1	257	1	257	0.0	511
sp|P56915|GSC_HUMAN	tr|W5Q1C1|W5Q1C1_SHEEP	96.899	258	6	2	1	257	1	257	0.0	510
sp|P56915|GSC_HUMAN	tr|L5JQF5|L5JQF5_PTEAL	96.887	257	7	1	1	257	1	256	0.0	508
sp|P56915|GSC_HUMAN	tr|A0A1S3F1Z3|A0A1S3F1Z3_DIPOR	96.109	257	9	1	1	257	1	256	0.0	506
sp|P56915|GSC_HUMAN	tr|E1BB15|E1BB15_BOVIN	96.124	258	8	2	1	257	1	257	0.0	505
sp|P56915|GSC_HUMAN	tr|A0A2Y9DLG8|A0A2Y9DLG8_TRIMA	95.720	257	10	1	1	257	1	256	0.0	503
sp|P56915|GSC_HUMAN	tr|A0A1U7Q966|A0A1U7Q966_MESAU	95.331	257	11	1	1	257	101	356	7.13e-177	495
sp|P56915|GSC_HUMAN	tr|G3TQ56|G3TQ56_LOXAF	92.996	257	17	1	1	257	1	256	2.15e-170	474
sp|P56915|GSC_HUMAN	tr|A0A4X2KMW5|A0A4X2KMW5_VOMUR	85.603	257	30	3	1	257	1	250	3.20e-160	449
sp|P56915|GSC_HUMAN	tr|G1NKI7|G1NKI7_MELGA	86.381	257	24	6	1	257	1	246	4.79e-156	438
sp|P56915|GSC_HUMAN	tr|A0A1S3A4C1|A0A1S3A4C1_ERIEU	86.486	259	27	4	1	257	1	253	3.56e-153	431
sp|P56915|GSC_HUMAN	tr|A0A226NJX4|A0A226NJX4_CALSU	80.072	276	25	7	1	257	1	265	1.22e-150	425
sp|P56915|GSC_HUMAN	tr|K7FV90|K7FV90_PELSI	81.323	257	35	6	1	257	1	244	1.18e-148	419
sp|P56915|GSC_HUMAN	tr|A0A151P977|A0A151P977_ALLMI	81.712	257	36	6	1	257	1	246	7.09e-148	417
sp|P56915|GSC_HUMAN	tr|A0A0Q3UQF3|A0A0Q3UQF3_AMAAE	83.268	257	33	5	1	257	1	247	3.53e-147	416
sp|P56915|GSC_HUMAN	tr|G1TV05|G1TV05_RABIT	87.200	250	16	3	1	248	1	236	1.47e-142	404
sp|P56915|GSC_HUMAN	tr|G1KN40|G1KN40_ANOCA	78.378	259	41	7	1	257	1	246	5.71e-139	395
sp|P56915|GSC_HUMAN	tr|A0A1L8F0K5|A0A1L8F0K5_XENLA	75.097	257	50	6	1	257	1	243	2.29e-134	383
sp|P56915|GSC_HUMAN	tr|A0A1L8F9K8|A0A1L8F9K8_XENLA	75.097	257	50	6	1	257	52	294	6.54e-130	374
sp|P56915|GSC_HUMAN	tr|A0A2K6LVD9|A0A2K6LVD9_RHIBE	80.309	259	30	4	1	257	1	240	2.94e-126	362
sp|P56915|GSC_HUMAN	tr|A0A5G3KVY1|A0A5G3KVY1_XENTR	72.374	257	40	5	1	257	50	275	2.04e-125	362
sp|P56915|GSC_HUMAN	tr|A0A1S3RDU6|A0A1S3RDU6_SALSA	71.595	257	57	7	1	257	1	241	1.33e-119	345
sp|P56915|GSC_HUMAN	tr|A0A060W3S3|A0A060W3S3_ONCMY	71.206	257	58	7	1	257	1	241	4.37e-119	344
sp|P56915|GSC_HUMAN	tr|A0A060XHF0|A0A060XHF0_ONCMY	70.039	257	61	7	1	257	1	241	1.07e-118	343
sp|P56915|GSC_HUMAN	tr|A0A1S3SR10|A0A1S3SR10_SALSA	69.261	257	63	7	1	257	1	241	1.81e-118	343
sp|P56915|GSC_HUMAN	tr|G3PI25|G3PI25_GASAC	65.759	257	72	5	1	257	1	241	1.44e-110	323
sp|P56915|GSC_HUMAN	tr|G1P231|G1P231_MYOLU	72.137	262	57	6	1	257	1	251	9.83e-106	311
sp|P56915|GSC_HUMAN	tr|A0A3B4VGP8|A0A3B4VGP8_SERDU	66.926	257	69	6	1	257	1	241	7.82e-105	308
sp|P56915|GSC_HUMAN	tr|H2SVV3|H2SVV3_TAKRU	63.424	257	74	4	1	257	1	237	7.31e-102	300
sp|P56915|GSC_HUMAN	tr|A0A5F4W733|A0A5F4W733_CALJA	78.723	188	40	0	59	246	15	202	6.12e-97	287
sp|P56915|GSC_HUMAN	tr|H0W509|H0W509_CAVPO	99.281	139	1	0	119	257	90	228	8.74e-96	285
sp|P56915|GSC_HUMAN	tr|A0A087R549|A0A087R549_APTFO	93.525	139	7	1	119	257	1	137	2.59e-91	270
sp|P56915|GSC_HUMAN	tr|G5B489|G5B489_HETGA	94.118	153	7	1	107	257	1	153	3.39e-91	270
sp|P56915|GSC_HUMAN	tr|H0ZQY5|H0ZQY5_TAEGU	92.806	139	8	1	119	257	1	137	9.11e-91	269
sp|P56915|GSC_HUMAN	tr|A0A091HKJ1|A0A091HKJ1_CALAN	92.806	139	8	1	119	257	1	137	1.29e-90	268
sp|P56915|GSC_HUMAN	tr|A0A099YY84|A0A099YY84_TINGU	91.489	141	10	1	117	257	2	140	2.98e-90	268
sp|P56915|GSC_HUMAN	tr|A0A093J5J8|A0A093J5J8_DRYPU	92.086	139	9	1	119	257	1	137	4.81e-90	267
sp|P56915|GSC_HUMAN	tr|A0A2I0MNZ9|A0A2I0MNZ9_COLLI	92.754	138	8	1	120	257	14	149	5.26e-90	267
sp|P56915|GSC_HUMAN	tr|A0A091JA09|A0A091JA09_EGRGA	92.086	139	9	1	119	257	1	137	3.81e-89	265
sp|P56915|GSC_HUMAN	tr|A0A3Q0GV94|A0A3Q0GV94_ALLSI	81.707	164	24	2	94	257	90	247	1.03e-87	265
sp|P56915|GSC_HUMAN	tr|A0A091DEY0|A0A091DEY0_FUKDA	96.970	132	2	1	119	248	24	155	1.22e-84	259
sp|P56915|GSC_HUMAN	tr|A0A2U3YHD2|A0A2U3YHD2_LEPWE	99.187	123	0	1	135	257	1	122	3.87e-83	249
sp|P56915|GSC_HUMAN	tr|A0A5F4C4D8|A0A5F4C4D8_CANLF	99.231	130	0	1	119	248	267	395	9.02e-79	249
sp|P56915|GSC_HUMAN	tr|R0L300|R0L300_ANAPL	84.173	139	17	2	119	257	1	134	3.10e-74	227
sp|P56915|GSC_HUMAN	tr|F7DMU3|F7DMU3_ORNAN	94.545	110	4	1	142	251	1	108	3.05e-68	211
sp|P56915|GSC_HUMAN	tr|G1N5Y4|G1N5Y4_MELGA	67.532	77	24	1	147	223	102	177	3.93e-29	113
sp|P56915|GSC_HUMAN	tr|A0A093G935|A0A093G935_DRYPU	68.421	76	23	1	148	223	129	203	6.22e-29	114
sp|P56915|GSC_HUMAN	tr|A0A3B5K998|A0A3B5K998_TAKRU	78.788	66	14	0	158	223	115	180	6.36e-29	113
sp|P56915|GSC_HUMAN	tr|K7FDL9|K7FDL9_PELSI	67.089	79	25	1	145	223	119	196	1.19e-28	112
sp|P56915|GSC_HUMAN	tr|A0A091IJP6|A0A091IJP6_CALAN	68.831	77	23	1	147	223	126	201	1.43e-28	112
sp|P56915|GSC_HUMAN	tr|A0A087QIV7|A0A087QIV7_APTFO	64.634	82	26	2	142	223	128	206	1.79e-28	112
sp|P56915|GSC_HUMAN	tr|A0A3Q0GCY3|A0A3Q0GCY3_ALLSI	65.823	79	26	1	145	223	125	202	1.80e-28	112
sp|P56915|GSC_HUMAN	tr|A0A151MLT4|A0A151MLT4_ALLMI	65.823	79	26	1	145	223	125	202	2.10e-28	112
sp|P56915|GSC_HUMAN	tr|A0A091IWK8|A0A091IWK8_EGRGA	64.935	77	26	1	147	223	128	203	4.06e-28	111
sp|P56915|GSC_HUMAN	tr|I3NAF2|I3NAF2_ICTTR	72.464	69	19	0	158	226	143	211	5.42e-28	111
sp|P56915|GSC_HUMAN	tr|H9G6E5|H9G6E5_ANOCA	66.234	77	25	1	147	223	115	190	9.93e-28	110
sp|P56915|GSC_HUMAN	tr|A0A099Z7H9|A0A099Z7H9_TINGU	66.234	77	25	1	147	223	126	201	1.16e-27	110
sp|P56915|GSC_HUMAN	tr|A0A1S2ZKM4|A0A1S2ZKM4_ERIEU	72.727	66	18	0	158	223	135	200	2.74e-27	109
sp|P56915|GSC_HUMAN	tr|A0A1S3GE31|A0A1S3GE31_DIPOR	74.242	66	17	0	158	223	123	188	3.55e-27	108
sp|P56915|GSC_HUMAN	tr|A0A337SS61|A0A337SS61_FELCA	72.727	66	18	0	158	223	123	188	4.42e-27	108
sp|P56915|GSC_HUMAN	sp|P56916|GSC2_MOUSE	74.242	66	17	0	158	223	118	183	5.23e-27	108
sp|P56915|GSC_HUMAN	tr|A0A2R8MGG2|A0A2R8MGG2_CALJA	72.727	66	18	0	158	223	123	188	6.90e-27	108
sp|P56915|GSC_HUMAN	tr|F1RK76|F1RK76_PIG	72.727	66	18	0	158	223	124	189	7.79e-27	108
sp|P56915|GSC_HUMAN	tr|H0XJ24|H0XJ24_OTOGA	72.727	66	18	0	158	223	38	103	9.16e-27	105
sp|P56915|GSC_HUMAN	tr|A0A2Y9G594|A0A2Y9G594_TRIMA	72.727	66	18	0	158	223	21	86	1.09e-26	104
sp|P56915|GSC_HUMAN	tr|A0A2Y9LJ23|A0A2Y9LJ23_DELLE	72.727	66	18	0	158	223	125	190	1.13e-26	107
sp|P56915|GSC_HUMAN	tr|A0A4X2L623|A0A4X2L623_VOMUR	47.183	142	48	6	96	223	69	197	1.18e-26	107
sp|P56915|GSC_HUMAN	tr|H0VTZ5|H0VTZ5_CAVPO	72.727	66	18	0	158	223	150	215	1.35e-26	108
sp|P56915|GSC_HUMAN	tr|A0A2R9B469|A0A2R9B469_PANPA	71.212	66	19	0	158	223	24	89	1.37e-26	104
sp|P56915|GSC_HUMAN	tr|A0A1U7QRB9|A0A1U7QRB9_MESAU	74.242	66	17	0	158	223	157	222	1.45e-26	108
sp|P56915|GSC_HUMAN	tr|A0A067R876|A0A067R876_ZOONE	62.791	86	29	1	158	243	4	86	2.13e-26	103
sp|P56915|GSC_HUMAN	tr|A0A060W1N6|A0A060W1N6_ONCMY	64.198	81	27	2	142	222	103	181	2.15e-26	106
sp|P56915|GSC_HUMAN	tr|A0A2K5MGT4|A0A2K5MGT4_CERAT	71.212	66	19	0	158	223	118	183	2.32e-26	106
sp|P56915|GSC_HUMAN	tr|A0A2K5UK47|A0A2K5UK47_MACFA	71.212	66	19	0	158	223	104	169	2.85e-26	105
sp|P56915|GSC_HUMAN	tr|A0A096NS11|A0A096NS11_PAPAN	71.212	66	19	0	158	223	118	183	2.99e-26	106
sp|P56915|GSC_HUMAN	tr|A0A2Y9SEE3|A0A2Y9SEE3_PHYMC	72.727	66	18	0	158	223	123	188	3.01e-26	106
sp|P56915|GSC_HUMAN	tr|A0A2U4ALF8|A0A2U4ALF8_TURTR	72.727	66	18	0	158	223	123	188	3.34e-26	106
sp|P56915|GSC_HUMAN	tr|F7HKV0|F7HKV0_MACMU	71.212	66	19	0	158	223	118	183	3.46e-26	106
sp|P56915|GSC_HUMAN	tr|A0A0D9RGF5|A0A0D9RGF5_CHLSB	71.212	66	19	0	158	223	124	189	3.54e-26	106
sp|P56915|GSC_HUMAN	tr|A0A2U3WZI0|A0A2U3WZI0_ODORO	72.727	66	18	0	158	223	123	188	3.56e-26	106
sp|P56915|GSC_HUMAN	tr|G3SKB0|G3SKB0_GORGO	71.212	66	19	0	158	223	111	176	3.67e-26	105
sp|P56915|GSC_HUMAN	tr|A0A3Q2H8A5|A0A3Q2H8A5_HORSE	72.727	66	18	0	158	223	123	188	3.72e-26	106
sp|P56915|GSC_HUMAN	tr|A0A340XLE3|A0A340XLE3_LIPVE	72.727	66	18	0	158	223	97	162	5.27e-26	105
sp|P56915|GSC_HUMAN	sp|O15499|GSC2_HUMAN	71.212	66	19	0	158	223	124	189	6.07e-26	105
sp|P56915|GSC_HUMAN	tr|A0A2K6MPX9|A0A2K6MPX9_RHIBE	71.212	66	19	0	158	223	52	117	7.51e-26	103
sp|P56915|GSC_HUMAN	tr|A0A2I3RLS0|A0A2I3RLS0_PANTR	71.212	66	19	0	158	223	124	189	7.99e-26	105
sp|P56915|GSC_HUMAN	tr|H2P3L6|H2P3L6_PONAB	69.697	66	20	0	158	223	124	189	1.14e-25	105
sp|P56915|GSC_HUMAN	tr|A0A060VVR5|A0A060VVR5_ONCMY	66.667	75	24	1	148	222	102	175	1.96e-25	103
sp|P56915|GSC_HUMAN	tr|F6ZCS0|F6ZCS0_ORNAN	71.212	66	19	0	158	223	144	209	2.15e-25	104
sp|P56915|GSC_HUMAN	tr|A0A091VE27|A0A091VE27_OPIHO	65.714	70	23	1	147	216	112	180	2.17e-25	103
sp|P56915|GSC_HUMAN	tr|A0A139WBV5|A0A139WBV5_TRICA	55.000	100	42	1	158	257	572	668	2.26e-25	110
sp|P56915|GSC_HUMAN	tr|L5KX26|L5KX26_PTEAL	72.727	66	18	0	158	223	226	291	3.23e-25	106
sp|P56915|GSC_HUMAN	sp|P54366|GSC_DROME	73.134	67	18	0	158	224	280	346	6.66e-25	107
sp|P56915|GSC_HUMAN	tr|A0A026WDG7|A0A026WDG7_OOCBI	49.107	112	46	2	157	257	219	330	1.15e-24	105
sp|P56915|GSC_HUMAN	tr|E2BI25|E2BI25_HARSA	71.875	64	18	0	157	220	234	297	1.38e-24	105
sp|P56915|GSC_HUMAN	tr|E9HBA5|E9HBA5_DAPPU	74.138	58	15	0	160	217	1	58	1.42e-23	95.1
sp|P56915|GSC_HUMAN	tr|G3HBC7|G3HBC7_CRIGR	90.741	54	4	1	204	257	64	116	5.08e-23	95.5
sp|P56915|GSC_HUMAN	tr|G3HBC7|G3HBC7_CRIGR	81.481	27	5	0	120	146	45	71	6.82e-07	52.4
sp|P56915|GSC_HUMAN	tr|H9GHX8|H9GHX8_ANOCA	57.534	73	31	0	158	230	31	103	4.56e-22	94.7
sp|P56915|GSC_HUMAN	tr|A0A2K5EL02|A0A2K5EL02_AOTNA	70.690	58	17	0	166	223	130	187	6.05e-22	95.1
sp|P56915|GSC_HUMAN	tr|A0A1S3N3E3|A0A1S3N3E3_SALSA	47.423	97	47	1	158	254	41	133	7.71e-22	97.4
sp|P56915|GSC_HUMAN	tr|A0A2K6EZ75|A0A2K6EZ75_PROCO	56.757	74	32	0	158	231	31	104	1.00e-21	95.9
sp|P56915|GSC_HUMAN	tr|G1PI74|G1PI74_MYOLU	56.757	74	32	0	158	231	31	104	1.02e-21	95.9
sp|P56915|GSC_HUMAN	tr|A0A3B4VM13|A0A3B4VM13_SERDU	47.423	97	46	1	158	254	30	121	1.08e-21	95.9
sp|P56915|GSC_HUMAN	tr|A0A0Q3UQG1|A0A0Q3UQG1_AMAAE	70.690	58	17	0	166	223	146	203	1.26e-21	94.7
sp|P56915|GSC_HUMAN	tr|H0V6V7|H0V6V7_CAVPO	55.405	74	33	0	158	231	31	104	1.38e-21	95.5
sp|P56915|GSC_HUMAN	tr|F6UMR3|F6UMR3_HORSE	56.757	74	32	0	158	231	31	104	1.50e-21	95.5
sp|P56915|GSC_HUMAN	tr|A0A1S3RV29|A0A1S3RV29_SALSA	47.423	97	47	1	158	254	41	133	1.63e-21	96.7
sp|P56915|GSC_HUMAN	tr|F7G3Q2|F7G3Q2_ORNAN	51.899	79	38	0	158	236	32	110	1.84e-21	94.4
sp|P56915|GSC_HUMAN	tr|H0WIW0|H0WIW0_OTOGA	55.405	74	33	0	158	231	28	101	1.87e-21	95.1
sp|P56915|GSC_HUMAN	tr|A0A2I3NAZ5|A0A2I3NAZ5_PAPAN	55.405	74	33	0	158	231	32	105	1.89e-21	95.5
sp|P56915|GSC_HUMAN	tr|G3TQF8|G3TQF8_LOXAF	55.405	74	33	0	158	231	32	105	2.02e-21	95.1
sp|P56915|GSC_HUMAN	tr|A0A091J5Y5|A0A091J5Y5_CALAN	56.164	73	32	0	158	230	20	92	2.07e-21	94.7
sp|P56915|GSC_HUMAN	tr|E2QSM2|E2QSM2_CANLF	55.405	74	33	0	158	231	31	104	2.14e-21	95.1
sp|P56915|GSC_HUMAN	tr|A0A287A6K3|A0A287A6K3_PIG	56.757	74	32	0	158	231	31	104	2.19e-21	95.1
sp|P56915|GSC_HUMAN	tr|A0A2K5CJ09|A0A2K5CJ09_AOTNA	55.405	74	33	0	158	231	31	104	2.34e-21	95.1
sp|P56915|GSC_HUMAN	tr|A0A5F8A127|A0A5F8A127_MACMU	55.405	74	33	0	158	231	31	104	2.36e-21	95.1
sp|P56915|GSC_HUMAN	tr|A0A2K5UVS1|A0A2K5UVS1_MACFA	55.405	74	33	0	158	231	31	104	2.36e-21	95.1
sp|P56915|GSC_HUMAN	tr|A0A0D9RDG3|A0A0D9RDG3_CHLSB	55.405	74	33	0	158	231	31	104	2.36e-21	95.1
sp|P56915|GSC_HUMAN	tr|A0A2I3H9V9|A0A2I3H9V9_NOMLE	55.405	74	33	0	158	231	31	104	2.38e-21	95.1
sp|P56915|GSC_HUMAN	tr|A0A1S3GMH3|A0A1S3GMH3_DIPOR	55.405	74	33	0	158	231	31	104	2.41e-21	95.1
sp|P56915|GSC_HUMAN	tr|A0A2K6LQR3|A0A2K6LQR3_RHIBE	55.405	74	33	0	158	231	31	104	2.48e-21	95.1
sp|P56915|GSC_HUMAN	tr|H2NAB9|H2NAB9_PONAB	55.405	74	33	0	158	231	31	104	2.48e-21	95.1
sp|P56915|GSC_HUMAN	tr|A0A2K5XDC0|A0A2K5XDC0_MANLE	55.405	74	33	0	158	231	31	104	2.48e-21	95.1
sp|P56915|GSC_HUMAN	tr|A0A2K5KHQ6|A0A2K5KHQ6_CERAT	55.405	74	33	0	158	231	31	104	2.48e-21	95.1
sp|P56915|GSC_HUMAN	tr|G3NV49|G3NV49_GASAC	55.263	76	34	0	158	233	40	115	2.50e-21	95.5
sp|P56915|GSC_HUMAN	tr|A0A2J8JGN7|A0A2J8JGN7_PANTR	55.405	74	33	0	158	231	31	104	2.73e-21	94.7
sp|P56915|GSC_HUMAN	tr|A0A2R8ZN19|A0A2R8ZN19_PANPA	55.405	74	33	0	158	231	31	104	2.73e-21	94.7
sp|P56915|GSC_HUMAN	sp|A6NNA5|DRGX_HUMAN	55.405	74	33	0	158	231	31	104	2.75e-21	94.7
sp|P56915|GSC_HUMAN	tr|G3QYQ5|G3QYQ5_GORGO	55.405	74	33	0	158	231	31	104	2.75e-21	94.7
sp|P56915|GSC_HUMAN	tr|A0A091DUK8|A0A091DUK8_FUKDA	55.405	74	33	0	158	231	31	104	2.87e-21	94.7
sp|P56915|GSC_HUMAN	tr|A0A0Q3TUE2|A0A0Q3TUE2_AMAAE	51.899	79	38	0	158	236	31	109	3.07e-21	94.7
sp|P56915|GSC_HUMAN	tr|H2UBG4|H2UBG4_TAKRU	47.423	97	46	1	158	254	30	121	3.09e-21	94.7
sp|P56915|GSC_HUMAN	tr|A0A452EUB9|A0A452EUB9_CAPHI	55.405	74	33	0	158	231	31	104	3.12e-21	94.7
sp|P56915|GSC_HUMAN	tr|A0A384CI64|A0A384CI64_URSMA	55.405	74	33	0	158	231	35	108	3.22e-21	94.7
sp|P56915|GSC_HUMAN	sp|Q8BYH0|DRGX_MOUSE	55.405	74	33	0	158	231	31	104	3.35e-21	94.7
sp|P56915|GSC_HUMAN	tr|G1SDY8|G1SDY8_RABIT	55.405	74	33	0	158	231	31	104	3.42e-21	94.7
sp|P56915|GSC_HUMAN	tr|A0A1U7T3K9|A0A1U7T3K9_TARSY	55.405	74	33	0	158	231	31	104	3.76e-21	94.4
sp|P56915|GSC_HUMAN	tr|A0A337S2S1|A0A337S2S1_FELCA	55.405	74	33	0	158	231	31	104	3.99e-21	94.4
sp|P56915|GSC_HUMAN	tr|A0A5G3KJN0|A0A5G3KJN0_XENTR	60.294	68	27	0	158	225	32	99	4.00e-21	94.4
sp|P56915|GSC_HUMAN	tr|A0A2Y9MMG4|A0A2Y9MMG4_DELLE	55.405	74	33	0	158	231	42	115	4.03e-21	94.7
sp|P56915|GSC_HUMAN	tr|A0A2K6UZ79|A0A2K6UZ79_SAIBB	55.405	74	33	0	158	231	31	104	4.21e-21	94.4
sp|P56915|GSC_HUMAN	tr|I3N9P5|I3N9P5_ICTTR	55.405	74	33	0	158	231	31	104	4.21e-21	94.4
sp|P56915|GSC_HUMAN	tr|F6R4Y9|F6R4Y9_CALJA	55.405	74	33	0	158	231	31	104	4.21e-21	94.4
sp|P56915|GSC_HUMAN	tr|A0A087QZ08|A0A087QZ08_APTFO	56.164	73	32	0	158	230	13	85	4.23e-21	94.0
sp|P56915|GSC_HUMAN	tr|K7GA16|K7GA16_PELSI	56.164	73	32	0	158	230	31	103	4.28e-21	94.4
sp|P56915|GSC_HUMAN	tr|G1N7T4|G1N7T4_MELGA	56.164	73	32	0	158	230	27	99	4.32e-21	94.4
sp|P56915|GSC_HUMAN	tr|A0A2U3WIL9|A0A2U3WIL9_ODORO	55.405	74	33	0	158	231	31	104	4.38e-21	94.4
sp|P56915|GSC_HUMAN	tr|A0A1S2ZYG1|A0A1S2ZYG1_ERIEU	55.405	74	33	0	158	231	31	104	4.38e-21	94.4
sp|P56915|GSC_HUMAN	tr|A0A093GEI4|A0A093GEI4_DRYPU	58.824	68	28	0	158	225	20	87	4.60e-21	94.0
sp|P56915|GSC_HUMAN	tr|W5NV96|W5NV96_SHEEP	55.405	74	33	0	158	231	31	104	4.65e-21	95.1
sp|P56915|GSC_HUMAN	tr|M3YCW7|M3YCW7_MUSPF	55.405	74	33	0	158	231	31	104	4.86e-21	94.4
sp|P56915|GSC_HUMAN	tr|A0A1L8FKU1|A0A1L8FKU1_XENLA	60.294	68	27	0	158	225	31	98	5.13e-21	94.0
sp|P56915|GSC_HUMAN	tr|A0A2Y9FWZ2|A0A2Y9FWZ2_PHYMC	55.405	74	33	0	158	231	31	104	5.17e-21	94.0
sp|P56915|GSC_HUMAN	tr|A0A340WGK5|A0A340WGK5_LIPVE	55.405	74	33	0	158	231	31	104	5.17e-21	94.0
sp|P56915|GSC_HUMAN	tr|E1BDA0|E1BDA0_BOVIN	55.405	74	33	0	158	231	31	104	5.28e-21	94.0
sp|P56915|GSC_HUMAN	tr|G1LV28|G1LV28_AILME	55.405	74	33	0	158	231	32	105	5.32e-21	94.0
sp|P56915|GSC_HUMAN	tr|A0A2Y9E682|A0A2Y9E682_TRIMA	55.405	74	33	0	158	231	31	104	5.56e-21	94.0
sp|P56915|GSC_HUMAN	tr|G5B0W7|G5B0W7_HETGA	55.405	74	33	0	158	231	37	110	5.62e-21	96.7
sp|P56915|GSC_HUMAN	tr|A0A1U7SGG7|A0A1U7SGG7_ALLSI	51.899	79	38	0	158	236	31	109	6.19e-21	94.0
sp|P56915|GSC_HUMAN	tr|A0A4X2L873|A0A4X2L873_VOMUR	56.164	73	32	0	158	230	31	103	6.27e-21	94.0
sp|P56915|GSC_HUMAN	tr|A0A2U3V4Y4|A0A2U3V4Y4_TURTR	55.405	74	33	0	158	231	31	104	6.42e-21	94.0
sp|P56915|GSC_HUMAN	tr|A0A2I0LY73|A0A2I0LY73_COLLI	56.164	73	32	0	158	230	31	103	6.46e-21	94.0
sp|P56915|GSC_HUMAN	tr|A0A151ML68|A0A151ML68_ALLMI	51.899	79	38	0	158	236	39	117	7.60e-21	94.0
sp|P56915|GSC_HUMAN	tr|A0A1U7QF75|A0A1U7QF75_MESAU	55.405	74	33	0	158	231	160	233	1.12e-20	95.1
sp|P56915|GSC_HUMAN	tr|A0A1L8FFC4|A0A1L8FFC4_XENLA	58.824	68	28	0	158	225	32	99	1.26e-20	93.2
sp|P56915|GSC_HUMAN	tr|A0A1S3QCK0|A0A1S3QCK0_SALSA	41.803	122	69	1	133	254	67	186	1.27e-20	93.6
sp|P56915|GSC_HUMAN	tr|H0ZCZ2|H0ZCZ2_TAEGU	54.795	73	33	0	158	230	31	103	1.36e-20	92.8
sp|P56915|GSC_HUMAN	tr|A0A099ZE47|A0A099ZE47_TINGU	55.556	72	32	0	159	230	1	72	1.63e-20	92.0
sp|P56915|GSC_HUMAN	tr|G3PWP0|G3PWP0_GASAC	42.222	135	70	4	123	256	62	189	1.66e-20	93.2
sp|P56915|GSC_HUMAN	tr|A0A452EDT3|A0A452EDT3_CAPHI	68.966	58	18	0	166	223	166	223	1.81e-20	92.0
sp|P56915|GSC_HUMAN	tr|G3NYA6|G3NYA6_GASAC	42.742	124	69	1	133	256	67	188	1.96e-20	93.2
sp|P56915|GSC_HUMAN	tr|A0A226N7N5|A0A226N7N5_CALSU	44.118	136	72	3	123	257	62	194	2.38e-20	91.7
sp|P56915|GSC_HUMAN	tr|A0A4X2KM57|A0A4X2KM57_VOMUR	42.222	135	72	3	123	256	62	191	3.05e-20	93.2
sp|P56915|GSC_HUMAN	tr|E9HK87|E9HK87_DAPPU	53.086	81	35	1	140	220	1	78	3.10e-20	87.0
sp|P56915|GSC_HUMAN	tr|G3MZU0|G3MZU0_BOVIN	68.966	58	18	0	166	223	140	197	3.56e-20	90.9
sp|P56915|GSC_HUMAN	tr|A0A1S3RR13|A0A1S3RR13_SALSA	42.963	135	69	4	123	256	62	189	4.24e-20	92.0
sp|P56915|GSC_HUMAN	tr|A0A060YC01|A0A060YC01_ONCMY	42.963	135	69	4	123	256	62	189	4.24e-20	92.0
sp|P56915|GSC_HUMAN	tr|A0A1L8HQD2|A0A1L8HQD2_XENLA	70.909	55	16	0	166	220	124	178	4.44e-20	90.1
sp|P56915|GSC_HUMAN	tr|A0A1L8I0J0|A0A1L8I0J0_XENLA	70.909	55	16	0	166	220	124	178	4.73e-20	90.1
sp|P56915|GSC_HUMAN	tr|G1P915|G1P915_MYOLU	45.631	103	50	1	128	230	140	236	4.97e-20	93.2
sp|P56915|GSC_HUMAN	tr|H2T173|H2T173_TAKRU	42.222	135	70	4	123	256	62	189	5.62e-20	91.7
sp|P56915|GSC_HUMAN	tr|K7F2P3|K7F2P3_PELSI	41.176	119	65	2	133	251	67	180	7.12e-20	91.3
sp|P56915|GSC_HUMAN	tr|A0A096NPT4|A0A096NPT4_PAPAN	41.481	135	73	3	123	256	62	191	7.38e-20	92.0
sp|P56915|GSC_HUMAN	tr|G5BJV5|G5BJV5_HETGA	40.449	178	85	9	64	230	10	177	7.62e-20	91.7
sp|P56915|GSC_HUMAN	tr|A0A060W5L0|A0A060W5L0_ONCMY	42.963	135	69	4	123	256	62	189	7.67e-20	91.3
sp|P56915|GSC_HUMAN	tr|A0A060W1L7|A0A060W1L7_ONCMY	38.217	157	81	3	90	230	50	206	8.50e-20	92.0
sp|P56915|GSC_HUMAN	tr|A0A0Q3TU21|A0A0Q3TU21_AMAAE	44.118	136	72	3	123	257	62	194	8.97e-20	90.5
sp|P56915|GSC_HUMAN	tr|E9G6Q4|E9G6Q4_DAPPU	58.730	63	26	0	158	220	2	64	9.22e-20	85.5
sp|P56915|GSC_HUMAN	tr|A0A060YRB1|A0A060YRB1_ONCMY	46.875	96	49	1	133	228	67	160	1.02e-19	91.3
sp|P56915|GSC_HUMAN	tr|A0A1S3SSL6|A0A1S3SSL6_SALSA	42.963	135	69	4	123	256	62	189	1.11e-19	90.9
sp|P56915|GSC_HUMAN	tr|A0A060XTI4|A0A060XTI4_ONCMY	62.903	62	23	0	159	220	75	136	1.14e-19	90.9
sp|P56915|GSC_HUMAN	tr|A0A3B4T3A0|A0A3B4T3A0_SERDU	48.352	91	45	1	133	223	67	155	1.20e-19	91.3
sp|P56915|GSC_HUMAN	tr|A0A060YQF3|A0A060YQF3_ONCMY	40.984	122	70	1	133	254	64	183	1.22e-19	90.9
sp|P56915|GSC_HUMAN	tr|A0A3B4TJU6|A0A3B4TJU6_SERDU	62.903	62	23	0	159	220	118	179	1.31e-19	91.3
sp|P56915|GSC_HUMAN	tr|A0A1S3NU87|A0A1S3NU87_SALSA	40.984	122	70	1	133	254	67	186	1.31e-19	90.9
sp|P56915|GSC_HUMAN	tr|A0A0D9S0G6|A0A0D9S0G6_CHLSB	50.588	85	42	0	146	230	151	235	1.32e-19	92.0
sp|P56915|GSC_HUMAN	tr|H0VUQ3|H0VUQ3_CAVPO	48.485	99	48	2	123	220	62	158	1.34e-19	90.9
sp|P56915|GSC_HUMAN	tr|B1WBH8|B1WBH8_XENTR	51.136	88	41	1	133	220	73	158	1.47e-19	90.9
sp|P56915|GSC_HUMAN	tr|G3P4T3|G3P4T3_GASAC	62.903	62	23	0	159	220	114	175	1.51e-19	90.9
sp|P56915|GSC_HUMAN	tr|A0A1S3KR50|A0A1S3KR50_SALSA	62.903	62	23	0	159	220	128	189	1.53e-19	91.3
sp|P56915|GSC_HUMAN	tr|A0AVV3|A0AVV3_DROME	45.098	102	51	1	158	254	50	151	1.54e-19	92.8
sp|P56915|GSC_HUMAN	tr|A0A1S3N224|A0A1S3N224_SALSA	34.146	205	113	6	38	230	31	225	1.56e-19	91.7
sp|P56915|GSC_HUMAN	tr|A0A5G3HM96|A0A5G3HM96_XENTR	69.091	55	17	0	166	220	127	181	1.56e-19	88.6
sp|P56915|GSC_HUMAN	tr|A0A1S3G1F5|A0A1S3G1F5_DIPOR	50.588	85	42	0	146	230	150	234	1.70e-19	91.7
sp|P56915|GSC_HUMAN	tr|A0A1L8HTL8|A0A1L8HTL8_XENLA	51.136	88	41	1	133	220	73	158	1.89e-19	90.5
sp|P56915|GSC_HUMAN	tr|A0A151PA12|A0A151PA12_ALLMI	48.485	99	48	2	123	220	62	158	1.92e-19	87.8
sp|P56915|GSC_HUMAN	tr|A0A5G3IPP3|A0A5G3IPP3_XENTR	51.136	88	41	1	133	220	73	158	1.95e-19	90.5
sp|P56915|GSC_HUMAN	tr|H2PD67|H2PD67_PONAB	48.485	99	48	2	123	220	62	158	2.05e-19	90.1
sp|P56915|GSC_HUMAN	tr|H2U5A6|H2U5A6_TAKRU	62.903	62	23	0	159	220	119	180	2.09e-19	90.9
sp|P56915|GSC_HUMAN	tr|A0A060WIC7|A0A060WIC7_ONCMY	62.903	62	23	0	159	220	130	191	2.19e-19	91.3
sp|P56915|GSC_HUMAN	tr|A0A1S3MKD3|A0A1S3MKD3_SALSA	62.903	62	23	0	159	220	131	192	2.20e-19	90.9
sp|P56915|GSC_HUMAN	tr|A0A3B4TYB2|A0A3B4TYB2_SERDU	48.485	99	48	2	123	220	62	158	2.21e-19	90.1
sp|P56915|GSC_HUMAN	tr|A0A091ICN6|A0A091ICN6_CALAN	58.730	63	26	0	158	220	2	64	2.41e-19	84.3
sp|P56915|GSC_HUMAN	tr|A0A1L8GFS8|A0A1L8GFS8_XENLA	48.980	98	41	1	158	255	64	152	2.43e-19	91.3
sp|P56915|GSC_HUMAN	tr|A0A2I3T6W2|A0A2I3T6W2_PANTR	50.588	85	42	0	146	230	150	234	2.48e-19	91.3
sp|P56915|GSC_HUMAN	tr|A0A2R9BYB8|A0A2R9BYB8_PANPA	50.588	85	42	0	146	230	150	234	2.48e-19	91.3
sp|P56915|GSC_HUMAN	tr|A0A2R9BQ80|A0A2R9BQ80_PANPA	48.485	99	48	2	123	220	62	158	2.50e-19	90.1
sp|P56915|GSC_HUMAN	sp|Q9NZR4|VSX1_HUMAN	50.588	85	42	0	146	230	150	234	2.68e-19	91.3
sp|P56915|GSC_HUMAN	tr|A0A2K6EVN4|A0A2K6EVN4_PROCO	53.333	75	35	0	146	220	150	224	2.71e-19	91.3
sp|P56915|GSC_HUMAN	tr|K7FAK2|K7FAK2_PELSI	48.485	99	48	2	123	220	62	158	2.71e-19	87.8
sp|P56915|GSC_HUMAN	tr|I3N610|I3N610_ICTTR	48.485	99	48	2	123	220	62	158	2.72e-19	89.4
sp|P56915|GSC_HUMAN	tr|H2SDC1|H2SDC1_TAKRU	56.164	73	32	0	158	230	155	227	2.99e-19	90.9
sp|P56915|GSC_HUMAN	tr|M3WKW6|M3WKW6_FELCA	53.333	75	35	0	146	220	150	224	3.00e-19	90.9
sp|P56915|GSC_HUMAN	tr|A0A1S3EK83|A0A1S3EK83_DIPOR	48.485	99	48	2	123	220	62	158	3.00e-19	89.4
sp|P56915|GSC_HUMAN	tr|A0A2K6SCJ5|A0A2K6SCJ5_SAIBB	37.333	150	78	2	94	243	40	173	3.01e-19	89.0
sp|P56915|GSC_HUMAN	tr|G1M318|G1M318_AILME	48.485	99	48	2	123	220	59	155	3.35e-19	88.2
sp|P56915|GSC_HUMAN	tr|A0A2K6KYL9|A0A2K6KYL9_RHIBE	50.588	85	42	0	146	230	150	234	3.51e-19	90.9
sp|P56915|GSC_HUMAN	tr|A0A2K6KT52|A0A2K6KT52_RHIBE	48.485	99	48	2	123	220	62	158	3.62e-19	89.7
sp|P56915|GSC_HUMAN	tr|H2P187|H2P187_PONAB	50.588	85	42	0	146	230	150	234	3.88e-19	90.5
sp|P56915|GSC_HUMAN	tr|H0VXI7|H0VXI7_CAVPO	62.903	62	23	0	159	220	107	168	3.92e-19	89.7
sp|P56915|GSC_HUMAN	tr|F6YEY6|F6YEY6_XENTR	62.903	62	23	0	159	220	131	192	4.24e-19	90.1
sp|P56915|GSC_HUMAN	tr|A0A099YUY2|A0A099YUY2_TINGU	62.903	62	23	0	159	220	131	192	4.38e-19	88.2
sp|P56915|GSC_HUMAN	tr|A0A151N095|A0A151N095_ALLMI	54.286	70	32	0	155	224	13	82	4.42e-19	88.2
sp|P56915|GSC_HUMAN	tr|A0A1S3WH26|A0A1S3WH26_ERIEU	48.485	99	48	2	123	220	62	158	4.45e-19	89.4
sp|P56915|GSC_HUMAN	tr|G1NXL2|G1NXL2_MYOLU	52.632	76	36	0	158	233	36	111	4.51e-19	89.7
sp|P56915|GSC_HUMAN	tr|A0A5F8A2B9|A0A5F8A2B9_MACMU	50.588	85	42	0	146	230	150	234	4.55e-19	90.5
sp|P56915|GSC_HUMAN	tr|A0A1S3RZ40|A0A1S3RZ40_SALSA	34.634	205	112	6	38	230	31	225	4.64e-19	90.1
sp|P56915|GSC_HUMAN	tr|I3NC67|I3NC67_ICTTR	50.588	85	42	0	146	230	150	234	4.73e-19	90.5
sp|P56915|GSC_HUMAN	tr|A0A2K5VIW0|A0A2K5VIW0_MACFA	50.588	85	42	0	146	230	150	234	4.78e-19	90.5
sp|P56915|GSC_HUMAN	tr|H0WNC5|H0WNC5_OTOGA	48.485	99	48	2	123	220	62	158	4.91e-19	89.0
sp|P56915|GSC_HUMAN	tr|A0A091E0G8|A0A091E0G8_FUKDA	62.903	62	23	0	159	220	131	192	5.08e-19	90.1
sp|P56915|GSC_HUMAN	tr|A0A060W3I7|A0A060W3I7_ONCMY	33.173	208	111	5	38	230	28	222	5.16e-19	90.1
sp|P56915|GSC_HUMAN	tr|A0A1L8GY99|A0A1L8GY99_XENLA	62.903	62	23	0	159	220	141	202	5.17e-19	90.1
sp|P56915|GSC_HUMAN	tr|A0A096NVU9|A0A096NVU9_PAPAN	50.588	85	42	0	146	230	150	234	5.38e-19	90.1
sp|P56915|GSC_HUMAN	tr|A0A340WUH1|A0A340WUH1_LIPVE	48.485	99	48	2	123	220	62	158	5.45e-19	89.7
sp|P56915|GSC_HUMAN	tr|A0A2K5DS16|A0A2K5DS16_AOTNA	53.333	75	35	0	146	220	149	223	5.60e-19	90.1
sp|P56915|GSC_HUMAN	tr|A0A2K6G2P9|A0A2K6G2P9_PROCO	62.903	62	23	0	159	220	131	192	5.68e-19	89.7
sp|P56915|GSC_HUMAN	tr|A0A2K5XBF9|A0A2K5XBF9_MANLE	53.333	75	35	0	146	220	35	109	5.68e-19	88.2
sp|P56915|GSC_HUMAN	tr|A0A2K5M3L0|A0A2K5M3L0_CERAT	48.485	99	48	2	123	220	62	158	5.69e-19	89.4
sp|P56915|GSC_HUMAN	tr|F7D4G3|F7D4G3_XENTR	47.778	90	45	1	133	222	67	154	5.87e-19	89.0
sp|P56915|GSC_HUMAN	tr|E1BKK2|E1BKK2_BOVIN	62.903	62	23	0	159	220	100	161	5.89e-19	89.4
sp|P56915|GSC_HUMAN	tr|H2QPD7|H2QPD7_PANTR	48.485	99	48	2	123	220	62	158	5.92e-19	89.4
sp|P56915|GSC_HUMAN	tr|A0A2I3GB05|A0A2I3GB05_NOMLE	48.485	99	48	2	123	220	62	158	5.92e-19	89.4
sp|P56915|GSC_HUMAN	sp|O35690|PHX2B_MOUSE	48.485	99	48	2	123	220	62	158	5.92e-19	89.4
sp|P56915|GSC_HUMAN	tr|A0A5F7ZPS3|A0A5F7ZPS3_MACMU	48.485	99	48	2	123	220	62	158	5.92e-19	89.4
sp|P56915|GSC_HUMAN	tr|A0A2K5U9F8|A0A2K5U9F8_MACFA	48.485	99	48	2	123	220	62	158	5.92e-19	89.4
sp|P56915|GSC_HUMAN	sp|Q99453|PHX2B_HUMAN	48.485	99	48	2	123	220	62	158	5.92e-19	89.4
sp|P56915|GSC_HUMAN	tr|G3QTR1|G3QTR1_GORGO	48.485	99	48	2	123	220	62	158	5.92e-19	89.4
sp|P56915|GSC_HUMAN	tr|A0A0D9RWY9|A0A0D9RWY9_CHLSB	48.485	99	48	2	123	220	62	158	5.92e-19	89.4
sp|P56915|GSC_HUMAN	tr|A0A2K5E2C8|A0A2K5E2C8_AOTNA	48.485	99	48	2	123	220	62	158	5.97e-19	89.4
sp|P56915|GSC_HUMAN	tr|A0A0D9QV21|A0A0D9QV21_CHLSB	62.903	62	23	0	159	220	132	193	5.98e-19	89.7
sp|P56915|GSC_HUMAN	tr|A0A2Y9RJW3|A0A2Y9RJW3_TRIMA	48.485	99	48	2	123	220	62	158	6.00e-19	89.4
sp|P56915|GSC_HUMAN	tr|R0JXU4|R0JXU4_ANAPL	62.903	62	23	0	159	220	123	184	6.11e-19	89.4
sp|P56915|GSC_HUMAN	tr|K7FKP4|K7FKP4_PELSI	62.903	62	23	0	159	220	133	194	6.12e-19	89.7
sp|P56915|GSC_HUMAN	tr|A0A2K6FVE6|A0A2K6FVE6_PROCO	48.485	99	48	2	123	220	62	158	6.18e-19	89.4
sp|P56915|GSC_HUMAN	tr|F6VW17|F6VW17_HORSE	62.903	62	23	0	159	220	131	192	6.22e-19	89.7
sp|P56915|GSC_HUMAN	tr|F7D9L8|F7D9L8_CALJA	62.903	62	23	0	159	220	131	192	6.22e-19	89.7
sp|P56915|GSC_HUMAN	tr|F7H939|F7H939_CALJA	37.333	150	78	2	94	243	40	173	6.30e-19	89.0
sp|P56915|GSC_HUMAN	tr|H0VRV1|H0VRV1_CAVPO	37.333	150	78	2	94	243	40	173	6.36e-19	89.0
sp|P56915|GSC_HUMAN	tr|A0A2Y9MLH6|A0A2Y9MLH6_DELLE	48.485	99	48	2	123	220	62	158	6.36e-19	89.4
sp|P56915|GSC_HUMAN	tr|H0ZC32|H0ZC32_TAEGU	62.903	62	23	0	159	220	131	192	6.41e-19	89.7
sp|P56915|GSC_HUMAN	tr|F6RU31|F6RU31_HORSE	48.485	99	48	2	123	220	62	158	6.47e-19	89.4
sp|P56915|GSC_HUMAN	tr|G3HSR7|G3HSR7_CRIGR	62.903	62	23	0	159	220	100	161	6.52e-19	89.0
sp|P56915|GSC_HUMAN	tr|A0A2Y9EA01|A0A2Y9EA01_TRIMA	62.903	62	23	0	159	220	131	192	6.60e-19	89.4
sp|P56915|GSC_HUMAN	tr|I3NDR7|I3NDR7_ICTTR	62.903	62	23	0	159	220	131	192	6.60e-19	89.4
sp|P56915|GSC_HUMAN	tr|A0A1S2ZA71|A0A1S2ZA71_ERIEU	62.903	62	23	0	159	220	131	192	6.60e-19	89.4
sp|P56915|GSC_HUMAN	tr|A0A087R8H3|A0A087R8H3_APTFO	62.903	62	23	0	159	220	131	192	6.60e-19	89.4
sp|P56915|GSC_HUMAN	tr|A0A1U7S7Z5|A0A1U7S7Z5_ALLSI	62.903	62	23	0	159	220	132	193	6.62e-19	89.7
sp|P56915|GSC_HUMAN	tr|A0A151LYQ9|A0A151LYQ9_ALLMI	62.903	62	23	0	159	220	132	193	6.62e-19	89.7
sp|P56915|GSC_HUMAN	tr|A0A2Y9TJS7|A0A2Y9TJS7_PHYMC	48.485	99	48	2	123	220	62	158	6.62e-19	89.4
sp|P56915|GSC_HUMAN	tr|A0A2R9BS48|A0A2R9BS48_PANPA	59.091	66	27	0	158	223	25	90	6.65e-19	86.3
sp|P56915|GSC_HUMAN	tr|A0A384BUQ0|A0A384BUQ0_URSMA	62.903	62	23	0	159	220	131	192	6.67e-19	89.4
sp|P56915|GSC_HUMAN	tr|A0A2U3V8G0|A0A2U3V8G0_TURTR	62.903	62	23	0	159	220	131	192	6.67e-19	89.4
sp|P56915|GSC_HUMAN	tr|A0A2Y9F3H7|A0A2Y9F3H7_PHYMC	62.903	62	23	0	159	220	131	192	6.67e-19	89.4
sp|P56915|GSC_HUMAN	tr|A0A340XCG8|A0A340XCG8_LIPVE	62.903	62	23	0	159	220	131	192	6.67e-19	89.4
sp|P56915|GSC_HUMAN	tr|A0A2Y9LER6|A0A2Y9LER6_DELLE	62.903	62	23	0	159	220	131	192	6.67e-19	89.4
sp|P56915|GSC_HUMAN	tr|A0A2U4ARL5|A0A2U4ARL5_TURTR	48.485	99	48	2	123	220	62	158	6.70e-19	89.4
sp|P56915|GSC_HUMAN	tr|A0A1S3FH96|A0A1S3FH96_DIPOR	62.903	62	23	0	159	220	131	192	6.74e-19	89.4
sp|P56915|GSC_HUMAN	tr|A0A287AYX1|A0A287AYX1_PIG	62.903	62	23	0	159	220	131	192	6.81e-19	89.4
sp|P56915|GSC_HUMAN	tr|A0A2U3VMC9|A0A2U3VMC9_ODORO	48.485	99	48	2	123	220	62	158	6.82e-19	89.4
sp|P56915|GSC_HUMAN	tr|A0A2U3WGP3|A0A2U3WGP3_ODORO	62.903	62	23	0	159	220	131	192	6.87e-19	89.4
sp|P56915|GSC_HUMAN	tr|G5BJL1|G5BJL1_HETGA	62.903	62	23	0	159	220	132	193	6.89e-19	89.4
sp|P56915|GSC_HUMAN	tr|A0A337SCW9|A0A337SCW9_FELCA	48.485	99	48	2	123	220	62	158	6.91e-19	89.4
sp|P56915|GSC_HUMAN	tr|A0A2K6TY75|A0A2K6TY75_SAIBB	62.903	62	23	0	159	220	131	192	6.94e-19	89.4
sp|P56915|GSC_HUMAN	tr|W5Q1B1|W5Q1B1_SHEEP	62.903	62	23	0	159	220	131	192	6.94e-19	89.4
sp|P56915|GSC_HUMAN	tr|G1SWL0|G1SWL0_RABIT	62.903	62	23	0	159	220	131	192	6.94e-19	89.4
sp|P56915|GSC_HUMAN	sp|Q8C8B0|ALX1_MOUSE	62.903	62	23	0	159	220	131	192	6.94e-19	89.4
sp|P56915|GSC_HUMAN	tr|A0A1U7QI75|A0A1U7QI75_MESAU	62.903	62	23	0	159	220	131	192	6.94e-19	89.4
sp|P56915|GSC_HUMAN	tr|A0A096MXS2|A0A096MXS2_PAPAN	62.903	62	23	0	159	220	131	192	7.01e-19	89.4
sp|P56915|GSC_HUMAN	tr|A0A2K5YFN0|A0A2K5YFN0_MANLE	62.903	62	23	0	159	220	131	192	7.01e-19	89.4
sp|P56915|GSC_HUMAN	tr|G7PIK8|G7PIK8_MACFA	62.903	62	23	0	159	220	131	192	7.01e-19	89.4
sp|P56915|GSC_HUMAN	tr|A0A2U3X6T2|A0A2U3X6T2_LEPWE	62.903	62	23	0	159	220	131	192	7.01e-19	89.4
sp|P56915|GSC_HUMAN	tr|A0A2I2UIK3|A0A2I2UIK3_FELCA	62.903	62	23	0	159	220	131	192	7.01e-19	89.4
sp|P56915|GSC_HUMAN	tr|A0A0Q3M7L7|A0A0Q3M7L7_AMAAE	62.903	62	23	0	159	220	133	194	7.04e-19	89.4
sp|P56915|GSC_HUMAN	tr|A0A452G2P5|A0A452G2P5_CAPHI	62.903	62	23	0	159	220	131	192	7.08e-19	89.4
sp|P56915|GSC_HUMAN	tr|G1KKV3|G1KKV3_ANOCA	62.903	62	23	0	159	220	136	197	7.15e-19	89.4
sp|P56915|GSC_HUMAN	tr|A0A2K6MW71|A0A2K6MW71_RHIBE	62.903	62	23	0	159	220	131	192	7.16e-19	89.4
sp|P56915|GSC_HUMAN	tr|D2HVJ0|D2HVJ0_AILME	62.903	62	23	0	159	220	131	192	7.16e-19	89.4
sp|P56915|GSC_HUMAN	tr|H0XAR9|H0XAR9_OTOGA	62.903	62	23	0	159	220	131	192	7.23e-19	89.4
sp|P56915|GSC_HUMAN	tr|G1QZZ6|G1QZZ6_NOMLE	62.903	62	23	0	159	220	131	192	7.23e-19	89.4
sp|P56915|GSC_HUMAN	tr|A0A091WS91|A0A091WS91_OPIHO	62.903	62	23	0	159	220	131	192	7.23e-19	89.4
sp|P56915|GSC_HUMAN	tr|A0A2K5E063|A0A2K5E063_AOTNA	62.903	62	23	0	159	220	131	192	7.23e-19	89.4
sp|P56915|GSC_HUMAN	tr|E2RMY1|E2RMY1_CANLF	48.485	99	48	2	123	220	62	158	7.25e-19	89.4
sp|P56915|GSC_HUMAN	tr|L5JU17|L5JU17_PTEAL	62.903	62	23	0	159	220	131	192	7.30e-19	89.4
sp|P56915|GSC_HUMAN	tr|H2Q6K1|H2Q6K1_PANTR	62.903	62	23	0	159	220	131	192	7.30e-19	89.4
sp|P56915|GSC_HUMAN	tr|A0A2R9B0M3|A0A2R9B0M3_PANPA	62.903	62	23	0	159	220	131	192	7.30e-19	89.4
sp|P56915|GSC_HUMAN	sp|Q15699|ALX1_HUMAN	62.903	62	23	0	159	220	131	192	7.30e-19	89.4
sp|P56915|GSC_HUMAN	tr|G3QD58|G3QD58_GORGO	62.903	62	23	0	159	220	131	192	7.30e-19	89.4
sp|P56915|GSC_HUMAN	tr|A0A2I0LTL8|A0A2I0LTL8_COLLI	62.903	62	23	0	159	220	133	194	7.33e-19	89.4
sp|P56915|GSC_HUMAN	tr|A0A226N5U7|A0A226N5U7_CALSU	62.903	62	23	0	159	220	133	194	7.33e-19	89.4
sp|P56915|GSC_HUMAN	tr|A0A1U7TN63|A0A1U7TN63_TARSY	62.903	62	23	0	159	220	131	192	7.45e-19	89.4
sp|P56915|GSC_HUMAN	tr|G3TBH5|G3TBH5_LOXAF	62.903	62	23	0	159	220	131	192	7.45e-19	89.4
sp|P56915|GSC_HUMAN	tr|A0A093GFW3|A0A093GFW3_DRYPU	62.903	62	23	0	159	220	131	192	7.53e-19	89.4
sp|P56915|GSC_HUMAN	tr|H2NI70|H2NI70_PONAB	62.903	62	23	0	159	220	131	192	7.76e-19	89.4
sp|P56915|GSC_HUMAN	tr|A0A091JMB2|A0A091JMB2_EGRGA	62.903	62	23	0	159	220	131	192	7.76e-19	89.4
sp|P56915|GSC_HUMAN	tr|A0A287BRW7|A0A287BRW7_PIG	48.485	99	48	2	123	220	62	158	7.85e-19	89.0
sp|P56915|GSC_HUMAN	tr|A0A2R8PD18|A0A2R8PD18_CALJA	48.485	99	48	2	123	220	62	158	7.85e-19	89.0
sp|P56915|GSC_HUMAN	tr|A0A1L8GUS3|A0A1L8GUS3_XENLA	62.903	62	23	0	159	220	156	217	7.88e-19	89.7
sp|P56915|GSC_HUMAN	tr|A0A452F1A0|A0A452F1A0_CAPHI	48.485	99	48	2	123	220	62	158	7.96e-19	89.0
sp|P56915|GSC_HUMAN	tr|E1BME7|E1BME7_BOVIN	48.485	99	48	2	123	220	62	158	7.96e-19	89.0
sp|P56915|GSC_HUMAN	tr|A0A091I9T0|A0A091I9T0_CALAN	62.903	62	23	0	159	220	131	192	7.99e-19	89.4
sp|P56915|GSC_HUMAN	tr|F6Y859|F6Y859_ORNAN	62.903	62	23	0	159	220	133	194	8.02e-19	89.4
sp|P56915|GSC_HUMAN	tr|G1PBS4|G1PBS4_MYOLU	62.903	62	23	0	159	220	129	190	8.04e-19	89.4
sp|P56915|GSC_HUMAN	tr|A0A4X2JRH2|A0A4X2JRH2_VOMUR	62.903	62	23	0	159	220	131	192	8.07e-19	89.4
sp|P56915|GSC_HUMAN	tr|A0A2K5NLC8|A0A2K5NLC8_CERAT	62.903	62	23	0	159	220	159	220	8.12e-19	89.7
sp|P56915|GSC_HUMAN	tr|A0A026W9N1|A0A026W9N1_OOCBI	55.072	69	31	0	158	226	138	206	8.14e-19	89.0
sp|P56915|GSC_HUMAN	tr|W5JF72|W5JF72_ANODA	57.353	68	29	0	158	225	102	169	8.14e-19	89.4
sp|P56915|GSC_HUMAN	tr|H0YRH0|H0YRH0_TAEGU	59.677	62	25	0	159	220	3	64	8.29e-19	83.2
sp|P56915|GSC_HUMAN	tr|A0A087QMY0|A0A087QMY0_APTFO	59.677	62	25	0	159	220	3	64	8.29e-19	83.2
sp|P56915|GSC_HUMAN	tr|Q9W1U7|Q9W1U7_DROME	59.091	66	27	0	156	221	113	178	8.37e-19	88.6
sp|P56915|GSC_HUMAN	tr|G3HWY3|G3HWY3_CRIGR	61.290	62	24	0	159	220	39	100	8.75e-19	87.4
sp|P56915|GSC_HUMAN	tr|A0A1L8GMF6|A0A1L8GMF6_XENLA	49.474	95	39	1	158	252	64	149	8.77e-19	89.7
sp|P56915|GSC_HUMAN	tr|A0A2K5CS79|A0A2K5CS79_AOTNA	37.333	150	78	2	94	243	40	173	8.90e-19	88.6
sp|P56915|GSC_HUMAN	tr|A0A099YQD1|A0A099YQD1_TINGU	61.290	62	24	0	159	220	58	119	8.91e-19	87.8
sp|P56915|GSC_HUMAN	tr|A0A2K5MVJ2|A0A2K5MVJ2_CERAT	50.588	85	42	0	146	230	150	234	8.93e-19	89.7
sp|P56915|GSC_HUMAN	tr|G1LG72|G1LG72_AILME	41.045	134	60	3	90	220	20	137	8.95e-19	86.7
sp|P56915|GSC_HUMAN	tr|H0ZTN1|H0ZTN1_TAEGU	47.917	96	43	2	158	251	16	106	9.07e-19	86.7
sp|P56915|GSC_HUMAN	tr|A0A1L8HL35|A0A1L8HL35_XENLA	47.475	99	49	2	123	220	62	158	9.22e-19	88.6
sp|P56915|GSC_HUMAN	tr|A0A091J9V4|A0A091J9V4_EGRGA	60.656	61	24	0	160	220	1	61	9.68e-19	82.8
sp|P56915|GSC_HUMAN	tr|G1LRS8|G1LRS8_AILME	61.290	62	24	0	159	220	66	127	1.07e-18	87.8
sp|P56915|GSC_HUMAN	tr|H0ZE58|H0ZE58_TAEGU	49.495	99	47	2	123	220	62	158	1.08e-18	85.9
sp|P56915|GSC_HUMAN	tr|A0A0A0MW01|A0A0A0MW01_PAPAN	59.091	66	27	0	158	223	25	90	1.12e-18	85.9
sp|P56915|GSC_HUMAN	tr|A0A2K5YMP4|A0A2K5YMP4_MANLE	59.091	66	27	0	158	223	25	90	1.12e-18	85.9
sp|P56915|GSC_HUMAN	tr|F6YCG6|F6YCG6_MACMU	59.091	66	27	0	158	223	25	90	1.12e-18	85.9
sp|P56915|GSC_HUMAN	tr|A0A2K5MZL8|A0A2K5MZL8_CERAT	59.091	66	27	0	158	223	25	90	1.12e-18	85.9
sp|P56915|GSC_HUMAN	tr|A0A2K5VHM6|A0A2K5VHM6_MACFA	59.091	66	27	0	158	223	25	90	1.13e-18	85.9
sp|P56915|GSC_HUMAN	tr|A0A2K6G658|A0A2K6G658_PROCO	59.091	66	27	0	158	223	25	90	1.15e-18	85.9
sp|P56915|GSC_HUMAN	tr|A0A0D9REX2|A0A0D9REX2_CHLSB	59.091	66	27	0	158	223	25	90	1.19e-18	85.9
sp|P56915|GSC_HUMAN	tr|A0A2K6M1M0|A0A2K6M1M0_RHIBE	59.091	66	27	0	158	223	25	90	1.22e-18	85.9
sp|P56915|GSC_HUMAN	tr|E2R5X4|E2R5X4_CANLF	59.091	66	27	0	158	223	25	90	1.22e-18	85.9
sp|P56915|GSC_HUMAN	tr|A0A5G3L4R3|A0A5G3L4R3_XENTR	51.163	86	42	0	158	243	69	154	1.22e-18	89.4
sp|P56915|GSC_HUMAN	tr|A0A2Y9MR39|A0A2Y9MR39_DELLE	41.791	134	59	3	90	220	33	150	1.24e-18	88.2
sp|P56915|GSC_HUMAN	tr|I3LGC8|I3LGC8_PIG	50.588	85	42	0	146	230	150	234	1.27e-18	89.4
sp|P56915|GSC_HUMAN	sp|A2T711|RAX2_PANTR	59.091	66	27	0	158	223	25	90	1.28e-18	85.9
sp|P56915|GSC_HUMAN	sp|A1YG25|RAX2_PANPA	59.091	66	27	0	158	223	25	90	1.29e-18	85.9
sp|P56915|GSC_HUMAN	tr|F7GZF8|F7GZF8_CALJA	59.091	66	27	0	158	223	25	90	1.30e-18	85.9
sp|P56915|GSC_HUMAN	tr|A0A3B4THK3|A0A3B4THK3_SERDU	54.795	73	33	0	158	230	164	236	1.31e-18	89.4
sp|P56915|GSC_HUMAN	tr|A0A151PJE1|A0A151PJE1_ALLMI	41.270	126	54	3	95	220	44	149	1.39e-18	87.8
sp|P56915|GSC_HUMAN	tr|R0LCG4|R0LCG4_ANAPL	61.290	62	24	0	159	220	195	256	1.39e-18	87.8
sp|P56915|GSC_HUMAN	tr|A0A0L0CPN8|A0A0L0CPN8_LUCCU	58.730	63	26	0	158	220	61	123	1.41e-18	89.0
sp|P56915|GSC_HUMAN	sp|Q96IS3|RAX2_HUMAN	59.091	66	27	0	158	223	25	90	1.42e-18	85.9
sp|P56915|GSC_HUMAN	tr|G3RFJ8|G3RFJ8_GORGO	59.091	66	27	0	158	223	25	90	1.42e-18	85.9
sp|P56915|GSC_HUMAN	tr|A0A2K5DSH3|A0A2K5DSH3_AOTNA	59.091	66	27	0	158	223	25	90	1.42e-18	85.9
sp|P56915|GSC_HUMAN	tr|A0A1U7RZC9|A0A1U7RZC9_ALLSI	61.290	62	24	0	159	220	185	246	1.45e-18	89.4
sp|P56915|GSC_HUMAN	tr|A0A091DKL9|A0A091DKL9_FUKDA	47.674	86	45	0	145	230	37	122	1.48e-18	90.5
sp|P56915|GSC_HUMAN	tr|G3PDM1|G3PDM1_GASAC	47.917	96	45	1	158	253	64	154	1.48e-18	89.4
sp|P56915|GSC_HUMAN	tr|A0A1L8F323|A0A1L8F323_XENLA	52.113	71	34	0	150	220	50	120	1.49e-18	87.0
sp|P56915|GSC_HUMAN	tr|A0A2U3YAY5|A0A2U3YAY5_LEPWE	48.485	99	48	2	123	220	62	158	1.52e-18	87.8
sp|P56915|GSC_HUMAN	tr|E2B8X0|E2B8X0_HARSA	57.353	68	29	0	158	225	21	88	1.57e-18	89.0
sp|P56915|GSC_HUMAN	tr|A0A3B4TWQ6|A0A3B4TWQ6_SERDU	47.917	96	45	1	158	253	64	154	1.57e-18	89.4
sp|P56915|GSC_HUMAN	tr|A0A3Q0EJ27|A0A3Q0EJ27_TARSY	55.224	67	30	0	158	224	202	268	1.61e-18	90.1
sp|P56915|GSC_HUMAN	tr|A0A091HJU9|A0A091HJU9_CALAN	61.290	62	24	0	159	220	175	236	1.66e-18	89.0
sp|P56915|GSC_HUMAN	tr|A0A226N1P6|A0A226N1P6_CALSU	61.290	62	24	0	159	220	89	150	1.67e-18	87.8
sp|P56915|GSC_HUMAN	tr|D6WXA6|D6WXA6_TRICA	57.353	68	29	0	158	225	49	116	1.68e-18	88.6
sp|P56915|GSC_HUMAN	sp|Q4LAL6|ALX4_BOVIN	61.290	62	24	0	159	220	199	260	1.73e-18	89.4
sp|P56915|GSC_HUMAN	tr|I3ND49|I3ND49_ICTTR	61.290	62	24	0	159	220	133	194	1.78e-18	88.6
sp|P56915|GSC_HUMAN	tr|A0A2Y9EUG7|A0A2Y9EUG7_PHYMC	59.091	66	27	0	158	223	25	90	1.78e-18	85.5
sp|P56915|GSC_HUMAN	tr|A0A151MBA6|A0A151MBA6_ALLMI	61.290	62	24	0	159	220	189	250	1.79e-18	89.0
sp|P56915|GSC_HUMAN	tr|H0V223|H0V223_CAVPO	53.947	76	35	0	155	230	126	201	1.80e-18	88.2
sp|P56915|GSC_HUMAN	tr|A0A5F7ZFT9|A0A5F7ZFT9_MACMU	62.903	62	23	0	159	220	1703	1764	1.82e-18	90.1
sp|P56915|GSC_HUMAN	tr|A0A2K6SU07|A0A2K6SU07_SAIBB	55.224	67	30	0	158	224	132	198	1.84e-18	89.0
sp|P56915|GSC_HUMAN	tr|A0A026WKQ0|A0A026WKQ0_OOCBI	57.353	68	29	0	158	225	233	300	1.84e-18	89.7
sp|P56915|GSC_HUMAN	tr|M3W735|M3W735_FELCA	56.250	64	28	0	158	221	42	105	1.86e-18	85.9
sp|P56915|GSC_HUMAN	tr|A0A2Y9LUI0|A0A2Y9LUI0_DELLE	59.091	66	27	0	158	223	24	89	1.87e-18	85.5
sp|P56915|GSC_HUMAN	tr|A0A4X2KRM7|A0A4X2KRM7_VOMUR	61.290	62	24	0	159	220	190	251	1.92e-18	89.0
sp|P56915|GSC_HUMAN	tr|G1SSX0|G1SSX0_RABIT	61.290	62	24	0	159	220	199	260	1.93e-18	89.0
sp|P56915|GSC_HUMAN	tr|A0A452E379|A0A452E379_CAPHI	61.290	62	24	0	159	220	199	260	1.93e-18	89.0
sp|P56915|GSC_HUMAN	tr|H0X209|H0X209_OTOGA	59.091	66	27	0	158	223	25	90	1.94e-18	85.5
sp|P56915|GSC_HUMAN	tr|E1BA64|E1BA64_BOVIN	61.290	62	24	0	159	220	199	260	1.95e-18	89.0
sp|P56915|GSC_HUMAN	tr|A0A340XGL2|A0A340XGL2_LIPVE	59.091	66	27	0	158	223	24	89	1.97e-18	85.5
sp|P56915|GSC_HUMAN	tr|A0A3B4U2S8|A0A3B4U2S8_SERDU	45.918	98	47	2	137	228	9	106	1.98e-18	87.8
sp|P56915|GSC_HUMAN	tr|G3TKP8|G3TKP8_LOXAF	50.588	85	42	0	146	230	150	234	1.98e-18	88.6
sp|P56915|GSC_HUMAN	tr|A0A2K6UNB6|A0A2K6UNB6_SAIBB	61.290	62	24	0	159	220	196	257	1.99e-18	89.0
sp|P56915|GSC_HUMAN	tr|A0A2I0MPX5|A0A2I0MPX5_COLLI	61.290	62	24	0	159	220	151	212	1.99e-18	88.6
sp|P56915|GSC_HUMAN	tr|G5AS46|G5AS46_HETGA	61.290	62	24	0	159	220	101	162	2.02e-18	87.8
sp|P56915|GSC_HUMAN	tr|A0A5F4VYT2|A0A5F4VYT2_CALJA	52.703	74	35	0	147	220	150	223	2.10e-18	88.6
sp|P56915|GSC_HUMAN	tr|G1QR43|G1QR43_NOMLE	59.091	66	27	0	158	223	25	90	2.10e-18	85.5
sp|P56915|GSC_HUMAN	tr|G1KPS8|G1KPS8_ANOCA	61.290	62	24	0	159	220	83	144	2.11e-18	87.4
sp|P56915|GSC_HUMAN	tr|E2RMI2|E2RMI2_CANLF	58.730	63	26	0	158	220	161	223	2.12e-18	88.6
sp|P56915|GSC_HUMAN	tr|W5PQ31|W5PQ31_SHEEP	59.091	66	27	0	158	223	22	87	2.20e-18	84.7
sp|P56915|GSC_HUMAN	tr|H2TWU5|H2TWU5_TAKRU	45.918	98	47	2	137	228	9	106	2.22e-18	87.8
sp|P56915|GSC_HUMAN	tr|A0A2U3Z4Y0|A0A2U3Z4Y0_LEPWE	59.091	66	27	0	158	223	25	90	2.29e-18	85.1
sp|P56915|GSC_HUMAN	tr|A0A2K5DIA2|A0A2K5DIA2_AOTNA	61.290	62	24	0	159	220	204	265	2.31e-18	89.0
sp|P56915|GSC_HUMAN	tr|M3Y8L3|M3Y8L3_MUSPF	62.903	62	23	0	159	220	1620	1681	2.32e-18	89.7
sp|P56915|GSC_HUMAN	sp|A1YEV8|RAX2_GORGO	59.091	66	27	0	158	223	25	90	2.36e-18	85.1
sp|P56915|GSC_HUMAN	tr|A0A1L8GDN8|A0A1L8GDN8_XENLA	61.290	62	24	0	159	220	182	243	2.39e-18	88.6
sp|P56915|GSC_HUMAN	sp|O35137|ALX4_MOUSE	61.290	62	24	0	159	220	201	262	2.43e-18	89.0
sp|P56915|GSC_HUMAN	tr|A0A0Q3LXJ8|A0A0Q3LXJ8_AMAAE	47.312	93	46	2	141	232	5	95	2.43e-18	85.5
sp|P56915|GSC_HUMAN	sp|Q62066|PHX2A_MOUSE	41.045	134	60	3	90	220	33	150	2.45e-18	87.4
sp|P56915|GSC_HUMAN	tr|A0A1U7QKC9|A0A1U7QKC9_MESAU	41.045	134	60	3	90	220	33	150	2.45e-18	87.4
sp|P56915|GSC_HUMAN	tr|A0A1S3G1H9|A0A1S3G1H9_DIPOR	55.224	67	30	0	158	224	126	192	2.45e-18	87.8
sp|P56915|GSC_HUMAN	tr|A0A087QYI7|A0A087QYI7_APTFO	61.290	62	24	0	159	220	183	244	2.48e-18	88.6
sp|P56915|GSC_HUMAN	tr|H0W9J7|H0W9J7_CAVPO	61.290	62	24	0	159	220	200	261	2.48e-18	88.6
sp|P56915|GSC_HUMAN	tr|A0A337RTG8|A0A337RTG8_FELCA	59.091	66	27	0	158	223	25	90	2.49e-18	85.1
sp|P56915|GSC_HUMAN	tr|A0A1U7Q5K9|A0A1U7Q5K9_MESAU	61.290	62	24	0	159	220	201	262	2.55e-18	88.6
sp|P56915|GSC_HUMAN	tr|A0A091CPA5|A0A091CPA5_FUKDA	61.290	62	24	0	159	220	88	149	2.55e-18	87.0
sp|P56915|GSC_HUMAN	tr|K7G155|K7G155_PELSI	61.290	62	24	0	159	220	202	263	2.56e-18	88.6
sp|P56915|GSC_HUMAN	tr|A0A2J8SBJ1|A0A2J8SBJ1_PONAB	59.091	66	27	0	158	223	25	90	2.59e-18	85.1
sp|P56915|GSC_HUMAN	tr|F7APG0|F7APG0_ORNAN	51.163	86	42	0	158	243	68	153	2.63e-18	88.2
sp|P56915|GSC_HUMAN	tr|A0A1L8GIL1|A0A1L8GIL1_XENLA	61.290	62	24	0	159	220	178	239	2.63e-18	88.6
sp|P56915|GSC_HUMAN	tr|G5AVT9|G5AVT9_HETGA	58.730	63	26	0	158	220	8	70	2.64e-18	81.6
sp|P56915|GSC_HUMAN	tr|A0A2U3YCB5|A0A2U3YCB5_LEPWE	54.795	73	33	0	158	230	162	234	2.71e-18	88.2
sp|P56915|GSC_HUMAN	tr|A0A286ZJ12|A0A286ZJ12_PIG	59.091	66	27	0	158	223	25	90	2.76e-18	85.1
sp|P56915|GSC_HUMAN	tr|G5ALP3|G5ALP3_HETGA	46.296	108	52	2	113	220	57	158	2.80e-18	87.4
sp|P56915|GSC_HUMAN	tr|A0A2I0LVB3|A0A2I0LVB3_COLLI	48.810	84	43	0	147	230	22	105	2.81e-18	86.3
sp|P56915|GSC_HUMAN	tr|F1PL78|F1PL78_CANLF	51.163	86	42	0	158	243	69	154	2.82e-18	88.6
sp|P56915|GSC_HUMAN	tr|A0A2R8ZHP8|A0A2R8ZHP8_PANPA	55.224	67	30	0	158	224	228	294	2.83e-18	89.0
sp|P56915|GSC_HUMAN	tr|A0A3Q2HA61|A0A3Q2HA61_HORSE	59.091	66	27	0	158	223	25	90	2.85e-18	85.1
sp|P56915|GSC_HUMAN	tr|A0A2K5XNK3|A0A2K5XNK3_MANLE	55.224	67	30	0	158	224	191	257	2.88e-18	88.6
sp|P56915|GSC_HUMAN	tr|G3QG17|G3QG17_GORGO	49.412	85	43	0	146	230	150	234	2.93e-18	88.2
sp|P56915|GSC_HUMAN	tr|A0A139WH33|A0A139WH33_TRICA	58.730	63	26	0	158	220	99	161	2.95e-18	87.4
sp|P56915|GSC_HUMAN	tr|A0A0Q3MMQ6|A0A0Q3MMQ6_AMAAE	55.224	67	30	0	158	224	194	260	2.96e-18	88.6
sp|P56915|GSC_HUMAN	tr|A0A2U3VKS0|A0A2U3VKS0_ODORO	59.091	66	27	0	158	223	25	90	2.97e-18	84.7
sp|P56915|GSC_HUMAN	tr|G3P631|G3P631_GASAC	61.290	62	24	0	159	220	173	234	3.01e-18	88.2
sp|P56915|GSC_HUMAN	tr|A0A452FFP1|A0A452FFP1_CAPHI	59.091	66	27	0	158	223	25	90	3.06e-18	84.7
sp|P56915|GSC_HUMAN	sp|Q7YRX0|RAX2_BOVIN	59.091	66	27	0	158	223	25	90	3.22e-18	84.7
sp|P56915|GSC_HUMAN	tr|A0A2K6MZR3|A0A2K6MZR3_RHIBE	42.478	113	63	2	111	222	59	170	3.23e-18	84.7
sp|P56915|GSC_HUMAN	tr|A0A096N2V2|A0A096N2V2_PAPAN	42.478	113	63	2	111	222	59	170	3.23e-18	84.7
sp|P56915|GSC_HUMAN	tr|H0Y1P9|H0Y1P9_OTOGA	41.045	134	60	3	90	220	34	151	3.23e-18	87.0
sp|P56915|GSC_HUMAN	tr|A0A384DSE3|A0A384DSE3_URSMA	58.730	63	26	0	158	220	60	122	3.27e-18	86.7
sp|P56915|GSC_HUMAN	tr|G1U424|G1U424_RABIT	55.224	67	30	0	158	224	282	348	3.32e-18	89.0
sp|P56915|GSC_HUMAN	tr|A0A2K6EVN3|A0A2K6EVN3_PROCO	41.045	134	60	3	90	220	33	150	3.38e-18	87.0
sp|P56915|GSC_HUMAN	tr|A0A4X2LJK5|A0A4X2LJK5_VOMUR	54.795	73	33	0	158	230	170	242	3.39e-18	88.2
sp|P56915|GSC_HUMAN	tr|I3MY76|I3MY76_ICTTR	59.091	66	27	0	158	223	25	90	3.40e-18	84.7
sp|P56915|GSC_HUMAN	tr|A0A1S3EYM7|A0A1S3EYM7_DIPOR	41.045	134	60	3	90	220	33	150	3.46e-18	87.0
sp|P56915|GSC_HUMAN	tr|H2NEK3|H2NEK3_PONAB	41.045	134	60	3	90	220	33	150	3.49e-18	87.0
sp|P56915|GSC_HUMAN	tr|H2R547|H2R547_PANTR	41.045	134	60	3	90	220	33	150	3.49e-18	87.0
sp|P56915|GSC_HUMAN	sp|O14813|PHX2A_HUMAN	41.045	134	60	3	90	220	33	150	3.49e-18	87.0
sp|P56915|GSC_HUMAN	sp|A2T777|HESX1_PANTR	42.478	113	63	2	111	222	59	170	3.51e-18	84.7
sp|P56915|GSC_HUMAN	tr|L5K7L6|L5K7L6_PTEAL	41.045	134	60	3	90	220	33	150	3.56e-18	87.0
sp|P56915|GSC_HUMAN	tr|A0A096MYH6|A0A096MYH6_PAPAN	41.045	134	60	3	90	220	33	150	3.56e-18	87.0
sp|P56915|GSC_HUMAN	tr|A0A5F8A7H6|A0A5F8A7H6_MACMU	41.045	134	60	3	90	220	33	150	3.56e-18	87.0
sp|P56915|GSC_HUMAN	tr|A0A2K5U4T4|A0A2K5U4T4_MACFA	41.045	134	60	3	90	220	33	150	3.56e-18	87.0
sp|P56915|GSC_HUMAN	tr|A0A0D9QVW1|A0A0D9QVW1_CHLSB	41.045	134	60	3	90	220	33	150	3.56e-18	87.0
sp|P56915|GSC_HUMAN	tr|A0A2K5NYM3|A0A2K5NYM3_CERAT	41.045	134	60	3	90	220	33	150	3.56e-18	87.0
sp|P56915|GSC_HUMAN	tr|A0A384CWV8|A0A384CWV8_URSMA	61.290	62	24	0	159	220	93	154	3.59e-18	85.1
sp|P56915|GSC_HUMAN	tr|A0A2I3S298|A0A2I3S298_PANTR	55.224	67	30	0	158	224	323	389	3.64e-18	89.0
sp|P56915|GSC_HUMAN	tr|A0A2U3VT72|A0A2U3VT72_ODORO	58.730	63	26	0	158	220	162	224	3.65e-18	87.8
sp|P56915|GSC_HUMAN	tr|A0A2Y9EMA5|A0A2Y9EMA5_PHYMC	54.795	73	33	0	158	230	162	234	3.68e-18	87.8
sp|P56915|GSC_HUMAN	tr|A0A2K6M3F0|A0A2K6M3F0_RHIBE	55.224	67	30	0	158	224	276	342	3.71e-18	89.0
sp|P56915|GSC_HUMAN	tr|A0A2Y9E811|A0A2Y9E811_TRIMA	59.375	64	26	0	158	221	70	133	3.71e-18	85.1
sp|P56915|GSC_HUMAN	tr|H0WYL9|H0WYL9_OTOGA	57.576	66	28	0	155	220	159	224	3.79e-18	87.8
sp|P56937|DHB7_HUMAN	sp|P56937|DHB7_HUMAN	100.000	341	0	0	1	341	1	341	0.0	708
sp|P56937|DHB7_HUMAN	tr|H2Q1T6|H2Q1T6_PANTR	99.707	341	1	0	1	341	22	362	0.0	705
sp|P56937|DHB7_HUMAN	tr|A0A2I2ZH09|A0A2I2ZH09_GORGO	99.120	341	3	0	1	341	30	370	0.0	703
sp|P56937|DHB7_HUMAN	tr|G1RWZ2|G1RWZ2_NOMLE	97.947	341	7	0	1	341	26	366	0.0	691
sp|P56937|DHB7_HUMAN	tr|H2N4Y5|H2N4Y5_PONAB	97.067	341	10	0	1	341	1	341	0.0	686
sp|P56937|DHB7_HUMAN	tr|A0A2I3N252|A0A2I3N252_PAPAN	97.067	341	10	0	1	341	29	369	0.0	686
sp|P56937|DHB7_HUMAN	tr|A0A2K6LDP8|A0A2K6LDP8_RHIBE	97.361	341	9	0	1	341	29	369	0.0	685
sp|P56937|DHB7_HUMAN	tr|G7MEB9|G7MEB9_MACMU	97.067	341	10	0	1	341	1	341	0.0	685
sp|P56937|DHB7_HUMAN	tr|A0A2K5LL81|A0A2K5LL81_CERAT	96.774	341	11	0	1	341	19	359	0.0	684
sp|P56937|DHB7_HUMAN	tr|A0A2K5XGA9|A0A2K5XGA9_MANLE	96.481	341	12	0	1	341	26	366	0.0	682
sp|P56937|DHB7_HUMAN	tr|A0A5K1V1C5|A0A5K1V1C5_CALJA	94.135	341	19	1	1	341	1	340	0.0	666
sp|P56937|DHB7_HUMAN	tr|A0A2K5CSJ3|A0A2K5CSJ3_AOTNA	94.545	330	18	0	1	330	1	330	0.0	652
sp|P56937|DHB7_HUMAN	tr|A0A1U7SP40|A0A1U7SP40_TARSY	90.578	329	31	0	1	329	1	329	0.0	627
sp|P56937|DHB7_HUMAN	tr|A0A2K6S0B5|A0A2K6S0B5_SAIBB	93.333	330	22	0	1	330	1	330	0.0	621
sp|P56937|DHB7_HUMAN	tr|A0A2R9A5C3|A0A2R9A5C3_PANPA	90.698	344	20	4	1	341	1	335	0.0	619
sp|P56937|DHB7_HUMAN	tr|F6RST7|F6RST7_HORSE	88.554	332	38	0	2	333	2	333	0.0	613
sp|P56937|DHB7_HUMAN	tr|A0A0D9S357|A0A0D9S357_CHLSB	96.382	304	11	0	1	304	33	336	0.0	611
sp|P56937|DHB7_HUMAN	tr|A0A286Y548|A0A286Y548_CAVPO	86.228	334	46	0	1	334	1	334	0.0	610
sp|P56937|DHB7_HUMAN	tr|A0A091DC46|A0A091DC46_FUKDA	85.928	334	47	0	1	334	1	334	0.0	607
sp|P56937|DHB7_HUMAN	tr|A0A2Y9F3Q4|A0A2Y9F3Q4_PHYMC	85.928	334	47	0	1	334	1	334	0.0	603
sp|P56937|DHB7_HUMAN	tr|F1S213|F1S213_PIG	85.629	334	48	0	1	334	1	334	0.0	602
sp|P56937|DHB7_HUMAN	tr|W5PMQ4|W5PMQ4_SHEEP	85.586	333	48	0	1	333	1	333	0.0	602
sp|P56937|DHB7_HUMAN	tr|A4FUD2|A4FUD2_BOVIN	85.586	333	48	0	1	333	1	333	0.0	602
sp|P56937|DHB7_HUMAN	tr|A0A340XBL8|A0A340XBL8_LIPVE	85.629	334	48	0	1	334	1	334	0.0	600
sp|P56937|DHB7_HUMAN	tr|A0A452DSV0|A0A452DSV0_CAPHI	85.586	333	48	0	1	333	25	357	0.0	598
sp|P56937|DHB7_HUMAN	tr|M3X0D5|M3X0D5_FELCA	85.542	332	47	1	1	332	1	331	0.0	593
sp|P56937|DHB7_HUMAN	tr|G1L3U6|G1L3U6_AILME	83.728	338	51	1	1	334	1	338	0.0	593
sp|P56937|DHB7_HUMAN	tr|A0A2Y9M9X4|A0A2Y9M9X4_DELLE	84.132	334	53	0	1	334	1	334	0.0	592
sp|P56937|DHB7_HUMAN	tr|I3NG59|I3NG59_ICTTR	83.284	335	55	1	1	334	1	335	0.0	590
sp|P56937|DHB7_HUMAN	tr|A0A384BN12|A0A384BN12_URSMA	85.449	323	47	0	12	334	23	345	0.0	587
sp|P56937|DHB7_HUMAN	tr|A0A2K5VTW3|A0A2K5VTW3_MACFA	94.314	299	17	0	4	302	8	306	0.0	586
sp|P56937|DHB7_HUMAN	tr|A0A1U7QNX0|A0A1U7QNX0_MESAU	81.024	332	63	0	1	332	1	332	0.0	582
sp|P56937|DHB7_HUMAN	tr|M3XXB1|M3XXB1_MUSPF	83.587	329	54	0	1	329	1	329	0.0	581
sp|P56937|DHB7_HUMAN	tr|A0A5F4DGI4|A0A5F4DGI4_CANLF	86.520	319	43	0	12	330	20	338	0.0	581
sp|P56937|DHB7_HUMAN	tr|A0A1S3FMP7|A0A1S3FMP7_DIPOR	81.081	333	63	0	1	333	1	333	0.0	576
sp|P56937|DHB7_HUMAN	tr|A0A2U3W5U1|A0A2U3W5U1_ODORO	83.234	334	56	0	1	334	1	334	0.0	573
sp|P56937|DHB7_HUMAN	sp|O88736|DHB7_MOUSE	78.916	332	70	0	1	332	1	332	0.0	569
sp|P56937|DHB7_HUMAN	tr|G3U023|G3U023_LOXAF	82.687	335	57	1	1	334	1	335	0.0	568
sp|P56937|DHB7_HUMAN	tr|A0A1S3WP48|A0A1S3WP48_ERIEU	80.120	332	66	0	1	332	1	332	0.0	566
sp|P56937|DHB7_HUMAN	tr|A0A2U4B2X1|A0A2U4B2X1_TURTR	82.622	328	56	1	1	328	1	327	0.0	566
sp|P56937|DHB7_HUMAN	tr|A0A2Y9G291|A0A2Y9G291_TRIMA	82.390	318	56	0	11	328	9	326	0.0	548
sp|P56937|DHB7_HUMAN	tr|A0A2I3SWP3|A0A2I3SWP3_PANTR	89.761	293	27	1	49	341	16	305	0.0	537
sp|P56937|DHB7_HUMAN	tr|G5BU51|G5BU51_HETGA	78.078	333	42	1	1	333	1	302	0.0	536
sp|P56937|DHB7_HUMAN	tr|A0A4X2JTR6|A0A4X2JTR6_VOMUR	78.816	321	68	0	1	321	1	321	0.0	516
sp|P56937|DHB7_HUMAN	tr|L5KYT6|L5KYT6_PTEAL	73.353	334	89	0	1	334	1	334	0.0	516
sp|P56937|DHB7_HUMAN	tr|A0A2K6GCB3|A0A2K6GCB3_PROCO	83.721	301	30	1	1	301	1	282	0.0	515
sp|P56937|DHB7_HUMAN	tr|G1PJN8|G1PJN8_MYOLU	77.341	331	74	1	1	331	1	330	0.0	509
sp|P56937|DHB7_HUMAN	tr|G3SPB4|G3SPB4_LOXAF	82.450	302	53	0	1	302	1	302	5.78e-179	502
sp|P56937|DHB7_HUMAN	tr|A0A5G3HTS8|A0A5G3HTS8_XENTR	66.563	323	108	0	1	323	2	324	1.64e-168	477
sp|P56937|DHB7_HUMAN	tr|Q498H1|Q498H1_XENLA	64.815	324	114	0	1	324	1	324	1.62e-166	471
sp|P56937|DHB7_HUMAN	tr|H2TTL7|H2TTL7_TAKRU	63.363	333	122	0	1	333	1	333	1.48e-162	461
sp|P56937|DHB7_HUMAN	tr|K7GCL7|K7GCL7_PELSI	66.667	318	104	1	12	327	12	329	9.08e-159	452
sp|P56937|DHB7_HUMAN	tr|G1N0R0|G1N0R0_MELGA	63.810	315	114	0	1	315	1	315	5.68e-156	445
sp|P56937|DHB7_HUMAN	tr|A0A3B4U1J4|A0A3B4U1J4_SERDU	62.654	324	121	0	1	324	1	324	2.99e-155	443
sp|P56937|DHB7_HUMAN	tr|A0A226MRA3|A0A226MRA3_CALSU	63.492	315	115	0	1	315	1	315	6.88e-155	442
sp|P56937|DHB7_HUMAN	tr|A0A0Q3LVQ4|A0A0Q3LVQ4_AMAAE	62.928	321	114	1	1	321	1	316	4.92e-154	440
sp|P56937|DHB7_HUMAN	tr|A0A087RDU2|A0A087RDU2_APTFO	63.871	310	112	0	13	322	1	310	1.09e-153	439
sp|P56937|DHB7_HUMAN	tr|H9GIV5|H9GIV5_ANOCA	62.229	323	122	0	1	323	25	347	4.09e-152	436
sp|P56937|DHB7_HUMAN	tr|H0X3V3|H0X3V3_OTOGA	65.269	334	110	4	1	331	1	331	1.84e-151	434
sp|P56937|DHB7_HUMAN	tr|A0A093H429|A0A093H429_DRYPU	62.581	310	116	0	13	322	1	310	2.63e-151	432
sp|P56937|DHB7_HUMAN	tr|A0A1S3LVC1|A0A1S3LVC1_SALSA	59.337	332	135	0	1	332	1	332	1.42e-149	429
sp|P56937|DHB7_HUMAN	tr|G3PUL2|G3PUL2_GASAC	60.308	325	129	0	7	331	14	338	1.75e-148	426
sp|P56937|DHB7_HUMAN	tr|A0A3B4TBJ6|A0A3B4TBJ6_SERDU	63.385	325	115	2	1	321	1	325	2.30e-148	426
sp|P56937|DHB7_HUMAN	tr|A0A099YQ38|A0A099YQ38_TINGU	62.662	308	115	0	16	323	1	308	2.06e-147	422
sp|P56937|DHB7_HUMAN	tr|A0A091KC77|A0A091KC77_EGRGA	63.176	296	109	0	28	323	1	296	7.61e-146	418
sp|P56937|DHB7_HUMAN	tr|H2VCQ5|H2VCQ5_TAKRU	60.000	345	129	4	1	340	1	341	5.29e-144	415
sp|P56937|DHB7_HUMAN	tr|A0A2I0ME62|A0A2I0ME62_COLLI	62.718	287	107	0	28	314	2	288	6.92e-139	400
sp|P56937|DHB7_HUMAN	tr|A0A091WG19|A0A091WG19_OPIHO	66.116	242	82	0	80	321	1	242	1.89e-121	354
sp|P56937|DHB7_HUMAN	tr|H1A3A8|H1A3A8_TAEGU	65.164	244	85	0	79	322	1	244	3.29e-120	351
sp|P56937|DHB7_HUMAN	tr|A0A1U8DVL0|A0A1U8DVL0_ALLSI	65.844	243	83	0	81	323	50	292	1.78e-116	343
sp|P56937|DHB7_HUMAN	tr|R0JFP8|R0JFP8_ANAPL	63.235	204	69	1	112	315	1	198	3.05e-93	281
sp|P56937|DHB7_HUMAN	tr|A0A2Y9G296|A0A2Y9G296_TRIMA	84.967	153	23	0	1	153	1	153	1.17e-90	272
sp|P56937|DHB7_HUMAN	tr|A0A2U3Z0N0|A0A2U3Z0N0_LEPWE	84.314	153	24	0	1	153	1	153	4.62e-84	256
sp|P56937|DHB7_HUMAN	tr|A0A060VMZ5|A0A060VMZ5_ONCMY	55.738	183	81	0	150	332	4	186	4.57e-70	221
sp|P56937|DHB7_HUMAN	tr|G3HQK2|G3HQK2_CRIGR	88.000	100	12	0	116	215	1	100	3.25e-59	191
sp|P56937|DHB7_HUMAN	tr|A0A2I3RYN5|A0A2I3RYN5_PANTR	96.296	81	3	0	1	81	1	81	1.48e-47	160
sp|P56937|DHB7_HUMAN	tr|A0A060YMD1|A0A060YMD1_ONCMY	62.162	111	42	0	1	111	1	111	5.35e-44	152
sp|P56937|DHB7_HUMAN	tr|A0A1L8GNM2|A0A1L8GNM2_XENLA	51.007	149	39	2	1	149	1	115	4.25e-40	145
sp|P56937|DHB7_HUMAN	tr|A0A1L8GNM2|A0A1L8GNM2_XENLA	51.667	120	55	1	216	335	117	233	5.25e-36	135
sp|P56937|DHB7_HUMAN	tr|H1A151|H1A151_TAEGU	55.046	109	49	0	214	322	1	109	4.61e-36	131
sp|P56937|DHB7_HUMAN	tr|C8VG20|C8VG20_EMENI	34.914	232	119	7	5	205	15	245	8.74e-22	100
sp|P56937|DHB7_HUMAN	tr|A0A1S3PA20|A0A1S3PA20_SALSA	56.322	87	25	2	214	287	2	88	1.59e-21	92.8
sp|P56937|DHB7_HUMAN	tr|Q7S2G4|Q7S2G4_NEUCR	26.166	386	195	13	6	303	18	401	8.21e-21	98.6
sp|P56937|DHB7_HUMAN	sp|Q6CE88|ERG27_YARLI	26.935	323	195	12	3	303	8	311	5.29e-18	89.0
sp|P56937|DHB7_HUMAN	sp|Q91WL8|WWOX_MOUSE	29.225	284	138	9	3	270	125	361	8.19e-17	86.3
sp|P56937|DHB7_HUMAN	tr|A0A1U7QFZ0|A0A1U7QFZ0_MESAU	29.046	241	117	6	3	227	125	327	3.96e-16	84.3
sp|P56937|DHB7_HUMAN	tr|A0A2Y9NUZ9|A0A2Y9NUZ9_DELLE	27.953	254	125	7	3	240	125	336	4.93e-16	84.0
sp|P56937|DHB7_HUMAN	tr|A0A1S3EWV3|A0A1S3EWV3_DIPOR	28.112	249	131	6	3	240	125	336	6.97e-16	83.6
sp|P56937|DHB7_HUMAN	tr|W5PDI2|W5PDI2_SHEEP	28.740	254	123	8	3	240	125	336	7.41e-16	83.2
sp|P56937|DHB7_HUMAN	tr|G1PDJ4|G1PDJ4_MYOLU	28.346	254	124	7	3	240	125	336	8.29e-16	82.8
sp|P56937|DHB7_HUMAN	tr|G1RSB0|G1RSB0_NOMLE	27.957	279	148	7	3	270	124	360	8.77e-16	83.2
sp|P56937|DHB7_HUMAN	tr|A0A2Y9DN44|A0A2Y9DN44_TRIMA	27.820	266	134	7	3	252	125	348	1.27e-15	82.8
sp|P56937|DHB7_HUMAN	tr|A0A5G2RBN0|A0A5G2RBN0_PIG	28.458	253	133	7	3	243	125	341	1.72e-15	82.4
sp|P56937|DHB7_HUMAN	tr|G1N4H0|G1N4H0_MELGA	28.216	241	119	6	3	227	90	292	1.77e-15	81.6
sp|P56937|DHB7_HUMAN	tr|A0A3Q1LVN4|A0A3Q1LVN4_BOVIN	28.740	254	123	8	3	240	125	336	2.85e-15	82.0
sp|P56937|DHB7_HUMAN	tr|H9GGA4|H9GGA4_ANOCA	27.953	254	125	7	3	240	125	336	2.87e-15	81.3
sp|P56937|DHB7_HUMAN	tr|A0A2K5EW67|A0A2K5EW67_AOTNA	29.249	253	131	8	3	243	125	341	3.01e-15	81.3
sp|P56937|DHB7_HUMAN	tr|A0A2U4BVJ7|A0A2U4BVJ7_TURTR	27.465	284	143	9	3	266	125	365	3.20e-15	82.0
sp|P56937|DHB7_HUMAN	tr|G1LSP8|G1LSP8_AILME	27.559	254	126	7	3	240	125	336	3.34e-15	81.3
sp|P56937|DHB7_HUMAN	tr|M3WHL3|M3WHL3_FELCA	28.216	241	119	6	3	227	125	327	3.34e-15	81.6
sp|P56937|DHB7_HUMAN	tr|A0A384C0N7|A0A384C0N7_URSMA	26.812	276	138	7	3	252	462	699	3.47e-15	82.4
sp|P56937|DHB7_HUMAN	tr|A0A3B6JE15|A0A3B6JE15_WHEAT	28.692	237	125	6	6	230	35	239	3.96e-15	80.5
sp|P56937|DHB7_HUMAN	tr|A0A2K5XSQ0|A0A2K5XSQ0_MANLE	27.957	279	148	7	3	270	125	361	4.38e-15	81.3
sp|P56937|DHB7_HUMAN	tr|A0A1S2ZB66|A0A1S2ZB66_ERIEU	26.937	271	149	7	3	262	125	357	4.74e-15	80.9
sp|P56937|DHB7_HUMAN	tr|A0A091HSE0|A0A091HSE0_CALAN	29.317	249	128	7	3	240	125	336	4.93e-15	80.5
sp|P56937|DHB7_HUMAN	tr|K7FK44|K7FK44_PELSI	28.906	256	122	8	3	241	12	224	6.90e-15	78.6
sp|P56937|DHB7_HUMAN	sp|Q12452|ERG27_YEAST	23.011	352	237	10	2	330	3	343	7.48e-15	80.1
sp|P56937|DHB7_HUMAN	tr|A0A2K6GC96|A0A2K6GC96_PROCO	27.465	284	143	8	3	270	125	361	8.12e-15	80.5
sp|P56937|DHB7_HUMAN	tr|A0A060WJV3|A0A060WJV3_ONCMY	26.087	276	149	8	3	270	20	248	8.41e-15	79.3
sp|P56937|DHB7_HUMAN	tr|H2NRJ9|H2NRJ9_PONAB	27.957	279	148	7	3	270	125	361	8.43e-15	80.5
sp|P56937|DHB7_HUMAN	sp|Q5R9W5|WWOX_PONAB	27.957	279	148	7	3	270	125	361	9.09e-15	80.5
sp|P56937|DHB7_HUMAN	tr|A0A2K6LGQ3|A0A2K6LGQ3_RHIBE	28.390	236	125	5	3	227	125	327	1.02e-14	79.7
sp|P56937|DHB7_HUMAN	tr|F6UD10|F6UD10_HORSE	27.106	273	140	8	3	259	125	354	1.10e-14	80.1
sp|P56937|DHB7_HUMAN	tr|A0A0D9S0S8|A0A0D9S0S8_CHLSB	28.390	236	125	5	3	227	125	327	1.19e-14	79.3
sp|P56937|DHB7_HUMAN	tr|H2QBK1|H2QBK1_PANTR	27.599	279	149	7	3	270	125	361	1.24e-14	79.7
sp|P56937|DHB7_HUMAN	tr|R4GC18|R4GC18_ANOCA	28.163	245	139	6	3	243	46	257	1.25e-14	79.0
sp|P56937|DHB7_HUMAN	tr|U3FE30|U3FE30_CALJA	29.249	253	131	8	3	243	125	341	1.37e-14	79.7
sp|P56937|DHB7_HUMAN	tr|H0UXE5|H0UXE5_CAVPO	27.559	254	134	7	3	243	125	341	1.38e-14	79.7
sp|P56937|DHB7_HUMAN	tr|A0A2I0M7U9|A0A2I0M7U9_COLLI	28.346	254	124	7	3	240	89	300	1.41e-14	79.0
sp|P56937|DHB7_HUMAN	tr|A0A2R9BKA6|A0A2R9BKA6_PANPA	27.599	279	149	7	3	270	125	361	1.46e-14	79.7
sp|P56937|DHB7_HUMAN	tr|A0A087QY97|A0A087QY97_APTFO	29.084	251	126	7	3	240	90	301	1.46e-14	79.0
sp|P56937|DHB7_HUMAN	tr|A0A091JPH6|A0A091JPH6_EGRGA	27.953	254	125	7	3	240	90	301	1.66e-14	78.6
sp|P56937|DHB7_HUMAN	tr|M3YEH2|M3YEH2_MUSPF	28.390	236	125	6	3	227	125	327	1.66e-14	79.7
sp|P56937|DHB7_HUMAN	tr|G1SHQ1|G1SHQ1_RABIT	27.113	284	144	8	3	270	125	361	1.75e-14	79.3
sp|P56937|DHB7_HUMAN	tr|I3MU62|I3MU62_ICTTR	26.882	279	151	8	3	270	125	361	1.98e-14	79.3
sp|P56937|DHB7_HUMAN	tr|A0A3B6IK37|A0A3B6IK37_WHEAT	28.151	238	127	6	5	230	34	239	1.99e-14	78.6
sp|P56937|DHB7_HUMAN	tr|A0A2Y9FKD2|A0A2Y9FKD2_PHYMC	27.465	284	143	8	3	270	125	361	2.01e-14	79.7
sp|P56937|DHB7_HUMAN	tr|A0A3B6I1A7|A0A3B6I1A7_WHEAT	28.692	237	125	7	6	230	35	239	2.03e-14	78.6
sp|P56937|DHB7_HUMAN	tr|H0Z2H4|H0Z2H4_TAEGU	29.707	239	118	7	3	227	125	327	2.09e-14	79.0
sp|P56937|DHB7_HUMAN	sp|Q9NZC7|WWOX_HUMAN	27.599	279	149	7	3	270	125	361	2.27e-14	79.0
sp|P56937|DHB7_HUMAN	tr|A0A2I2ZPP4|A0A2I2ZPP4_GORGO	27.599	279	149	7	3	270	125	361	2.37e-14	79.0
sp|P56937|DHB7_HUMAN	tr|A0A2K5W5D2|A0A2K5W5D2_MACFA	27.599	279	149	7	3	270	125	361	2.86e-14	79.0
sp|P56937|DHB7_HUMAN	tr|A0A026WH33|A0A026WH33_OOCBI	26.316	266	154	6	3	266	48	273	2.88e-14	78.2
sp|P56937|DHB7_HUMAN	tr|A0A2K5MYR6|A0A2K5MYR6_CERAT	27.599	279	149	7	3	270	125	361	2.91e-14	79.0
sp|P56937|DHB7_HUMAN	tr|A0A091VPH1|A0A091VPH1_OPIHO	29.365	252	124	8	3	240	94	305	2.92e-14	78.2
sp|P56937|DHB7_HUMAN	tr|F6S5M5|F6S5M5_MACMU	27.599	279	149	7	3	270	125	361	3.08e-14	78.6
sp|P56937|DHB7_HUMAN	tr|Q6BZY9|Q6BZY9_YARLI	24.691	243	137	5	3	231	34	244	3.36e-14	77.8
sp|P56937|DHB7_HUMAN	tr|A0A1U7R326|A0A1U7R326_ALLSI	27.953	254	125	7	3	240	101	312	3.63e-14	78.6
sp|P56937|DHB7_HUMAN	tr|A0A3B6JBM5|A0A3B6JBM5_WHEAT	27.935	247	132	8	6	238	35	249	4.15e-14	77.4
sp|P56937|DHB7_HUMAN	tr|A0A093IMC8|A0A093IMC8_DRYPU	29.365	252	124	8	3	240	132	343	5.70e-14	77.4
sp|P56937|DHB7_HUMAN	tr|Q6C6G2|Q6C6G2_YARLI	24.498	249	140	6	3	235	34	250	7.63e-14	76.6
sp|P56937|DHB7_HUMAN	tr|A0A2U3VCK5|A0A2U3VCK5_ODORO	26.408	284	146	8	3	270	125	361	8.41e-14	77.4
sp|P56937|DHB7_HUMAN	tr|R0JY08|R0JY08_ANAPL	28.968	252	125	8	3	240	125	336	9.11e-14	77.0
sp|P56937|DHB7_HUMAN	tr|A0A096N3N0|A0A096N3N0_PAPAN	27.599	279	149	7	3	270	125	361	1.11e-13	77.0
sp|P56937|DHB7_HUMAN	tr|H0XQQ4|H0XQQ4_OTOGA	27.719	285	150	8	3	271	47	291	1.27e-13	76.3
sp|P56937|DHB7_HUMAN	tr|H9JSL6|H9JSL6_BOMMO	26.970	330	189	9	3	329	37	317	1.30e-13	76.3
sp|P56937|DHB7_HUMAN	tr|A0A1S3GP65|A0A1S3GP65_DIPOR	25.781	256	142	5	3	243	39	261	1.50e-13	76.3
sp|P56937|DHB7_HUMAN	tr|A0A099YQV3|A0A099YQV3_TINGU	28.916	249	129	7	3	240	93	304	1.80e-13	75.9
sp|P56937|DHB7_HUMAN	tr|A0A3B6JBL5|A0A3B6JBL5_WHEAT	28.692	237	125	7	6	230	35	239	1.80e-13	75.5
sp|P56937|DHB7_HUMAN	tr|A0A4X2MBY8|A0A4X2MBY8_VOMUR	27.431	288	151	7	3	271	40	288	2.06e-13	75.9
sp|P56937|DHB7_HUMAN	tr|W5Q5N7|W5Q5N7_SHEEP	28.421	285	149	8	3	271	44	289	2.12e-13	75.5
sp|P56937|DHB7_HUMAN	tr|A0A452GBI5|A0A452GBI5_CAPHI	28.421	285	149	8	3	271	44	289	2.20e-13	75.5
sp|P56937|DHB7_HUMAN	tr|G1U535|G1U535_RABIT	27.899	276	152	6	3	271	44	279	3.07e-13	75.1
sp|P56937|DHB7_HUMAN	tr|A0A1U7QTZ4|A0A1U7QTZ4_MESAU	28.369	282	150	8	3	271	45	287	3.37e-13	75.1
sp|P56937|DHB7_HUMAN	tr|A0A3B4THU3|A0A3B4THU3_SERDU	26.259	278	150	8	3	270	50	282	3.66e-13	74.7
sp|P56937|DHB7_HUMAN	tr|A0A2Y9E623|A0A2Y9E623_TRIMA	29.474	285	146	9	3	271	44	289	3.76e-13	75.1
sp|P56937|DHB7_HUMAN	tr|H2T513|H2T513_TAKRU	28.216	241	133	5	3	236	30	237	4.20e-13	74.7
sp|P56937|DHB7_HUMAN	tr|F1SCT9|F1SCT9_PIG	27.719	285	151	7	3	271	44	289	6.02e-13	74.3
sp|P56937|DHB7_HUMAN	tr|Q5BG05|Q5BG05_EMENI	25.620	242	139	4	1	230	3	215	6.37e-13	73.2
sp|P56937|DHB7_HUMAN	tr|A0A2U3XNW5|A0A2U3XNW5_LEPWE	28.070	285	150	8	3	271	44	289	6.87e-13	74.3
sp|P56937|DHB7_HUMAN	tr|A0A3B6IK31|A0A3B6IK31_WHEAT	27.731	238	128	7	5	230	34	239	7.12e-13	73.9
sp|P56937|DHB7_HUMAN	tr|A0A2U3X2H5|A0A2U3X2H5_ODORO	28.070	285	150	8	3	271	44	289	8.30e-13	73.9
sp|P56937|DHB7_HUMAN	sp|Q9VLU5|WWOX_DROME	26.855	283	150	9	3	264	122	368	8.58e-13	74.3
sp|P56937|DHB7_HUMAN	tr|A0A067R7F5|A0A067R7F5_ZOONE	25.746	268	136	9	3	246	121	349	1.02e-12	74.3
sp|P56937|DHB7_HUMAN	tr|A0A1S3KNS7|A0A1S3KNS7_SALSA	28.270	237	134	4	3	236	50	253	1.12e-12	73.6
sp|P56937|DHB7_HUMAN	tr|A0A3B4U3H8|A0A3B4U3H8_SERDU	24.286	280	161	8	6	281	44	276	1.18e-12	73.2
sp|P56937|DHB7_HUMAN	tr|A0A067QUP0|A0A067QUP0_ZOONE	30.350	257	140	7	3	256	41	261	1.24e-12	73.2
sp|P56937|DHB7_HUMAN	tr|H2TM62|H2TM62_TAKRU	24.028	283	164	8	3	281	41	276	1.36e-12	73.2
sp|P56937|DHB7_HUMAN	tr|A0A2K6G9W2|A0A2K6G9W2_PROCO	28.521	284	149	9	3	271	44	288	1.41e-12	73.2
sp|P56937|DHB7_HUMAN	tr|A0A1L8GBX3|A0A1L8GBX3_XENLA	28.205	273	153	7	3	271	43	276	1.49e-12	73.2
sp|P56937|DHB7_HUMAN	tr|A0A3B4USK8|A0A3B4USK8_SERDU	27.203	261	134	9	3	245	114	336	1.51e-12	73.6
sp|P56937|DHB7_HUMAN	sp|Q17QW3|RDH14_BOVIN	27.719	285	151	8	3	271	44	289	1.56e-12	73.2
sp|P56937|DHB7_HUMAN	sp|Q9HBH5|RDH14_HUMAN	27.018	285	153	7	3	271	44	289	1.59e-12	73.2
sp|P56937|DHB7_HUMAN	tr|A0A2I3GKH4|A0A2I3GKH4_NOMLE	27.018	285	153	7	3	271	35	280	1.76e-12	72.8
sp|P56937|DHB7_HUMAN	tr|W5J866|W5J866_ANODA	23.242	327	183	13	3	315	41	313	1.81e-12	72.8
sp|P56937|DHB7_HUMAN	tr|A0A286XRG2|A0A286XRG2_CAVPO	27.113	284	154	6	2	271	43	287	1.85e-12	72.8
sp|P56937|DHB7_HUMAN	tr|D6WU21|D6WU21_TRICA	26.023	342	186	11	3	330	48	336	1.87e-12	72.8
sp|P56937|DHB7_HUMAN	tr|A0A2Y9LMA8|A0A2Y9LMA8_DELLE	27.719	285	151	8	3	271	44	289	2.10e-12	72.8
sp|P56937|DHB7_HUMAN	tr|A0A060WKS2|A0A060WKS2_ONCMY	28.270	237	134	4	3	236	81	284	2.19e-12	72.8
sp|P56937|DHB7_HUMAN	tr|E2BKL5|E2BKL5_HARSA	29.381	194	97	5	3	192	121	278	2.19e-12	73.2
sp|P56937|DHB7_HUMAN	tr|A0A2K5D420|A0A2K5D420_AOTNA	27.368	285	152	7	3	271	44	289	2.56e-12	72.4
sp|P56937|DHB7_HUMAN	tr|H9JEG5|H9JEG5_BOMMO	27.801	241	130	7	3	230	42	251	2.60e-12	72.0
sp|P56937|DHB7_HUMAN	tr|A0A060XHT8|A0A060XHT8_ONCMY	24.910	277	158	6	3	270	45	280	3.25e-12	72.0
sp|P56937|DHB7_HUMAN	tr|Q28IS2|Q28IS2_XENTR	27.473	273	155	7	3	271	43	276	3.41e-12	72.0
sp|P56937|DHB7_HUMAN	tr|A0A2U3V413|A0A2U3V413_TURTR	27.368	285	152	8	3	271	44	289	3.83e-12	72.0
sp|P56937|DHB7_HUMAN	tr|A0A452DPK2|A0A452DPK2_CAPHI	28.070	285	150	8	3	271	44	289	3.83e-12	72.0
sp|P56937|DHB7_HUMAN	tr|G3PVU7|G3PVU7_GASAC	27.799	259	140	7	3	251	50	271	3.89e-12	72.0
sp|P56937|DHB7_HUMAN	tr|A0A2K5N9X8|A0A2K5N9X8_CERAT	26.667	285	154	7	3	271	44	289	4.13e-12	72.0
sp|P56937|DHB7_HUMAN	tr|H2TVY7|H2TVY7_TAKRU	28.175	252	135	7	3	245	21	235	4.50e-12	71.2
sp|P56937|DHB7_HUMAN	tr|A2Z490|A2Z490_ORYSI	28.194	227	122	7	6	230	35	222	4.54e-12	71.2
sp|P56937|DHB7_HUMAN	tr|M3YQE7|M3YQE7_MUSPF	27.719	285	151	8	3	271	90	335	4.83e-12	72.0
sp|P56937|DHB7_HUMAN	tr|F7AE01|F7AE01_CALJA	26.667	285	154	7	3	271	44	289	5.12e-12	71.6
sp|P56937|DHB7_HUMAN	tr|W5JL96|W5JL96_ANODA	25.490	255	143	5	3	243	44	265	5.58e-12	71.2
sp|P56937|DHB7_HUMAN	tr|A0A0D9R6I9|A0A0D9R6I9_CHLSB	26.667	285	154	7	3	271	44	289	6.00e-12	71.2
sp|P56937|DHB7_HUMAN	tr|A0A2K5VZA9|A0A2K5VZA9_MACFA	26.667	285	154	7	3	271	43	288	6.30e-12	71.2
sp|P56937|DHB7_HUMAN	tr|A0A2Y9SF05|A0A2Y9SF05_PHYMC	27.018	285	153	8	3	271	44	289	6.34e-12	71.2
sp|P56937|DHB7_HUMAN	tr|E2BNF8|E2BNF8_HARSA	25.830	271	159	6	3	271	50	280	6.97e-12	71.2
sp|P56937|DHB7_HUMAN	tr|A0A2K6KSI7|A0A2K6KSI7_RHIBE	26.667	285	154	7	3	271	88	333	7.73e-12	71.2
sp|P56937|DHB7_HUMAN	tr|A0A2K6TW42|A0A2K6TW42_SAIBB	27.018	285	153	8	3	271	90	335	8.88e-12	71.2
sp|P56937|DHB7_HUMAN	tr|Q5BAG1|Q5BAG1_EMENI	24.793	242	143	4	3	230	5	221	9.17e-12	70.1
sp|P56937|DHB7_HUMAN	tr|A0A0N0PAB9|A0A0N0PAB9_PAPXU	28.685	251	143	5	3	250	4	221	9.83e-12	70.1
sp|P56937|DHB7_HUMAN	tr|G3TMX2|G3TMX2_LOXAF	28.772	285	148	9	3	271	44	289	9.84e-12	70.9
sp|P56937|DHB7_HUMAN	tr|H9GAK1|H9GAK1_ANOCA	26.840	231	133	5	3	230	26	223	1.04e-11	70.5
sp|P56937|DHB7_HUMAN	tr|A0A0L7KV18|A0A0L7KV18_9NEOP	23.867	331	196	9	3	323	36	320	1.16e-11	71.2
sp|P56937|DHB7_HUMAN	tr|A0A0L7KV18|A0A0L7KV18_9NEOP	24.060	266	162	5	3	261	323	555	4.11e-06	54.3
sp|P56937|DHB7_HUMAN	tr|A0A3B5YX67|A0A3B5YX67_WHEAT	34.161	161	76	4	5	165	85	215	1.21e-11	70.9
sp|P56937|DHB7_HUMAN	tr|A0A1S3S0C8|A0A1S3S0C8_SALSA	24.910	277	156	7	3	270	45	278	1.38e-11	70.1
sp|P56937|DHB7_HUMAN	tr|A0A1U7TGD9|A0A1U7TGD9_TARSY	26.990	289	152	6	3	271	44	293	1.54e-11	70.1
sp|P56937|DHB7_HUMAN	tr|A0A3B5XYX3|A0A3B5XYX3_WHEAT	34.161	161	76	4	5	165	107	237	1.55e-11	70.5
sp|P56937|DHB7_HUMAN	tr|H2TU65|H2TU65_TAKRU	26.437	261	136	7	3	245	122	344	1.72e-11	70.5
sp|P56937|DHB7_HUMAN	tr|A0A096NGX6|A0A096NGX6_PAPAN	26.316	285	155	7	3	271	44	289	1.82e-11	70.1
sp|P56937|DHB7_HUMAN	tr|A0A3B5ZST7|A0A3B5ZST7_WHEAT	34.161	161	76	4	5	165	107	237	2.05e-11	70.1
sp|P56937|DHB7_HUMAN	tr|A0A1S3QIK4|A0A1S3QIK4_SALSA	24.549	277	157	7	3	270	45	278	2.07e-11	69.7
sp|P56937|DHB7_HUMAN	sp|Q9ERI6|RDH14_MOUSE	27.305	282	153	7	3	271	45	287	2.35e-11	69.7
sp|P56937|DHB7_HUMAN	tr|G3P0V1|G3P0V1_GASAC	25.672	335	183	12	3	322	39	322	3.31e-11	68.9
sp|P56937|DHB7_HUMAN	tr|A0A060VRE0|A0A060VRE0_ONCMY	26.545	275	154	6	3	270	52	285	3.70e-11	68.9
sp|P56937|DHB7_HUMAN	tr|D6WR33|D6WR33_TRICA	26.809	235	131	6	4	230	37	238	4.66e-11	68.6
sp|P56937|DHB7_HUMAN	tr|A0A1S3M363|A0A1S3M363_SALSA	26.182	275	155	6	3	270	52	285	4.98e-11	68.6
sp|P56937|DHB7_HUMAN	tr|G3NMW0|G3NMW0_GASAC	25.957	235	130	6	3	230	48	245	5.03e-11	68.6
sp|P56937|DHB7_HUMAN	tr|D6WU22|D6WU22_TRICA	23.922	255	147	5	3	243	55	276	5.41e-11	68.2
sp|P56937|DHB7_HUMAN	tr|A0A026WCJ1|A0A026WCJ1_OOCBI	26.866	268	133	9	3	246	121	349	5.72e-11	68.9
sp|P56937|DHB7_HUMAN	tr|A0A0L7KVJ8|A0A0L7KVJ8_9NEOP	25.000	328	194	8	3	327	37	315	6.11e-11	68.2
sp|P56937|DHB7_HUMAN	tr|A0A1S3LY58|A0A1S3LY58_SALSA	25.287	261	141	7	3	246	24	247	6.28e-11	68.2
sp|P56937|DHB7_HUMAN	tr|A0A0L0C2H0|A0A0L0C2H0_LUCCU	24.176	273	163	6	3	270	47	280	6.54e-11	68.2
sp|P56937|DHB7_HUMAN	tr|V5IMU6|V5IMU6_NEUCR	27.917	240	132	6	2	231	6	214	6.78e-11	67.4
sp|P56937|DHB7_HUMAN	tr|A0A2R9AB35|A0A2R9AB35_PANPA	26.271	236	134	6	3	230	7	210	6.87e-11	67.8
sp|P56937|DHB7_HUMAN	tr|G1KG44|G1KG44_ANOCA	27.758	281	152	7	3	271	42	283	7.07e-11	68.2
sp|P56937|DHB7_HUMAN	tr|A0A2K6TU35|A0A2K6TU35_SAIBB	23.952	334	200	9	3	328	7	294	7.66e-11	67.8
sp|P56937|DHB7_HUMAN	tr|A0A067RLP9|A0A067RLP9_ZOONE	26.538	260	136	6	2	243	42	264	7.99e-11	67.8
sp|P56937|DHB7_HUMAN	tr|A0A067RU66|A0A067RU66_ZOONE	25.362	276	155	7	3	266	39	275	8.15e-11	67.8
sp|P56937|DHB7_HUMAN	tr|G3T2Y8|G3T2Y8_LOXAF	27.119	236	127	5	3	230	39	237	9.23e-11	67.8
sp|P56937|DHB7_HUMAN	tr|A0A5F4C367|A0A5F4C367_CANLF	24.746	295	136	8	3	249	125	381	1.02e-10	68.2
sp|P56937|DHB7_HUMAN	tr|Q6CH70|Q6CH70_YARLI	24.793	242	132	7	3	230	36	241	1.08e-10	67.4
sp|P56937|DHB7_HUMAN	tr|R1DA51|R1DA51_EMIHU	27.740	292	176	10	1	278	1	271	1.12e-10	67.4
sp|P56937|DHB7_HUMAN	tr|A0A0L0CNN6|A0A0L0CNN6_LUCCU	27.966	236	126	5	3	231	391	589	1.15e-10	68.6
sp|P56937|DHB7_HUMAN	tr|A0A0L0CNN6|A0A0L0CNN6_LUCCU	23.377	231	141	4	3	230	61	258	0.001	46.2
sp|P56937|DHB7_HUMAN	tr|H2UNZ8|H2UNZ8_TAKRU	26.724	232	133	4	3	230	39	237	1.25e-10	67.4
sp|P56937|DHB7_HUMAN	tr|A0A1S3NPX7|A0A1S3NPX7_SALSA	29.012	162	81	3	3	163	46	174	1.26e-10	67.4
sp|P56937|DHB7_HUMAN	tr|A0A3B4UP20|A0A3B4UP20_SERDU	28.017	232	130	4	3	230	74	272	1.35e-10	67.4
sp|P56937|DHB7_HUMAN	tr|B8BJG0|B8BJG0_ORYSI	26.829	246	136	7	2	235	35	248	1.37e-10	68.2
sp|P56937|DHB7_HUMAN	tr|A0A3B4U927|A0A3B4U927_SERDU	26.667	270	159	7	3	266	47	283	1.55e-10	67.0
sp|P56937|DHB7_HUMAN	tr|A9SRM6|A9SRM6_PHYPA	31.447	159	77	4	5	162	91	218	1.69e-10	67.4
sp|P56937|DHB7_HUMAN	tr|A0A067QZN5|A0A067QZN5_ZOONE	25.523	239	130	6	3	230	16	217	1.70e-10	67.0
sp|P56937|DHB7_HUMAN	tr|R1DS49|R1DS49_EMIHU	27.686	242	128	7	5	230	69	279	1.71e-10	67.4
sp|P56937|DHB7_HUMAN	tr|A0A060XQ74|A0A060XQ74_ONCMY	23.860	285	162	9	3	281	41	276	1.84e-10	66.6
sp|P56937|DHB7_HUMAN	tr|A0A2K5V4L3|A0A2K5V4L3_MACFA	27.308	260	133	8	3	243	39	261	2.12e-10	66.6
sp|P56937|DHB7_HUMAN	tr|H2P060|H2P060_PONAB	28.077	260	131	8	3	243	39	261	2.27e-10	66.6
sp|P56937|DHB7_HUMAN	tr|D6X0B0|D6X0B0_TRICA	29.630	243	125	8	3	236	37	242	2.30e-10	66.6
sp|P56937|DHB7_HUMAN	tr|C8V065|C8V065_EMENI	28.395	243	127	9	3	230	26	236	2.41e-10	66.6
sp|P56937|DHB7_HUMAN	tr|G3PLR1|G3PLR1_GASAC	27.717	184	100	3	6	189	44	194	2.68e-10	66.2
sp|P56937|DHB7_HUMAN	tr|H9H4A2|H9H4A2_MACMU	26.538	260	135	7	3	243	39	261	2.73e-10	66.2
sp|P56937|DHB7_HUMAN	tr|A0A5F7ZHS4|A0A5F7ZHS4_MACMU	27.308	260	133	8	3	243	39	261	2.78e-10	66.2
sp|P56937|DHB7_HUMAN	tr|W5J8Y9|W5J8Y9_ANODA	25.541	231	136	5	3	230	37	234	3.13e-10	66.2
sp|P56937|DHB7_HUMAN	tr|B4FSE2|B4FSE2_MAIZE	32.317	164	81	4	2	165	83	216	3.60e-10	66.2
sp|P56937|DHB7_HUMAN	tr|E9H3E6|E9H3E6_DAPPU	26.383	235	136	5	3	234	19	219	3.95e-10	65.9
sp|P56937|DHB7_HUMAN	tr|A0A060XI25|A0A060XI25_ONCMY	24.514	257	148	6	3	246	23	246	4.27e-10	65.5
sp|P56937|DHB7_HUMAN	tr|A0A2Y9DVI5|A0A2Y9DVI5_TRIMA	27.119	236	127	5	3	230	39	237	4.33e-10	65.9
sp|P56937|DHB7_HUMAN	tr|A0A060Y2U4|A0A060Y2U4_ONCMY	22.261	283	169	7	3	281	41	276	4.70e-10	65.5
sp|P56937|DHB7_HUMAN	tr|R4GAG6|R4GAG6_ANOCA	25.545	321	185	11	3	319	42	312	4.72e-10	65.5
sp|P56937|DHB7_HUMAN	tr|M0S953|M0S953_MUSAM	24.895	237	134	5	6	230	33	237	4.75e-10	65.5
sp|P56937|DHB7_HUMAN	tr|G5BQS4|G5BQS4_HETGA	26.695	236	133	6	3	230	7	210	5.21e-10	65.1
sp|P56937|DHB7_HUMAN	tr|H2UDD3|H2UDD3_TAKRU	28.261	184	99	4	6	189	44	194	5.24e-10	65.5
sp|P56937|DHB7_HUMAN	tr|A0A2K1K3V2|A0A2K1K3V2_PHYPA	27.426	237	128	8	6	230	39	243	5.29e-10	65.1
sp|P56937|DHB7_HUMAN	tr|A0A3B4T7M2|A0A3B4T7M2_SERDU	24.850	334	185	11	3	321	80	362	5.41e-10	65.9
sp|P56937|DHB7_HUMAN	tr|Q9W404|Q9W404_DROME	26.724	232	133	4	3	230	75	273	5.60e-10	65.9
sp|P56937|DHB7_HUMAN	tr|Q6CAB9|Q6CAB9_YARLI	24.615	260	148	9	3	246	25	252	5.65e-10	65.5
sp|P56937|DHB7_HUMAN	tr|M3XQ28|M3XQ28_MUSPF	24.275	276	161	7	3	270	37	272	5.99e-10	65.5
sp|P56937|DHB7_HUMAN	tr|A0A0L0CN85|A0A0L0CN85_LUCCU	25.503	298	168	8	3	295	61	309	6.59e-10	65.5
sp|P56937|DHB7_HUMAN	tr|B6TDR4|B6TDR4_MAIZE	31.707	164	82	4	2	165	83	216	7.40e-10	65.5
sp|P56937|DHB7_HUMAN	tr|D6W7S0|D6W7S0_TRICA	27.197	239	130	7	3	230	17	222	8.43e-10	64.7
sp|P56937|DHB7_HUMAN	tr|R0LGU1|R0LGU1_ANAPL	24.176	273	155	8	3	271	23	247	8.61e-10	64.3
sp|P56937|DHB7_HUMAN	tr|A0A1S3PZP8|A0A1S3PZP8_SALSA	25.091	275	158	6	3	270	45	278	8.92e-10	64.7
sp|P56937|DHB7_HUMAN	tr|U3D6L7|U3D6L7_CALJA	26.563	256	140	7	3	243	39	261	9.39e-10	64.7
sp|P56937|DHB7_HUMAN	tr|A0A067RDD8|A0A067RDD8_ZOONE	26.923	260	138	9	1	243	65	289	9.54e-10	65.1
sp|P56937|DHB7_HUMAN	tr|A0A2K6FSJ3|A0A2K6FSJ3_PROCO	27.119	236	132	5	3	230	7	210	9.64e-10	64.3
sp|P56937|DHB7_HUMAN	tr|A2Z8Y6|A2Z8Y6_ORYSI	31.707	164	82	4	2	165	85	218	9.75e-10	63.9
sp|P56937|DHB7_HUMAN	tr|E9HJ53|E9HJ53_DAPPU	26.840	231	132	5	3	230	12	208	1.00e-09	64.3
sp|P56937|DHB7_HUMAN	tr|A0A1U7QI83|A0A1U7QI83_MESAU	26.122	245	144	6	3	243	39	250	1.01e-09	64.7
sp|P56937|DHB7_HUMAN	tr|G3N4V6|G3N4V6_GASAC	26.738	187	97	5	6	189	47	196	1.05e-09	64.7
sp|P56937|DHB7_HUMAN	tr|A0A2K5CB53|A0A2K5CB53_AOTNA	25.781	256	142	6	3	243	39	261	1.07e-09	64.7
sp|P56937|DHB7_HUMAN	tr|A0A2K6KWM8|A0A2K6KWM8_RHIBE	26.923	260	134	8	3	243	17	239	1.24e-09	64.3
sp|P56937|DHB7_HUMAN	tr|A0A060WUK4|A0A060WUK4_ONCMY	24.051	237	141	5	6	238	44	245	1.25e-09	64.3
sp|P56937|DHB7_HUMAN	tr|D2HFI6|D2HFI6_AILME	26.271	236	134	6	3	230	8	211	1.26e-09	63.9
sp|P56937|DHB7_HUMAN	tr|A0A0A0MWI0|A0A0A0MWI0_PAPAN	26.923	260	134	8	3	243	39	261	1.26e-09	64.3
sp|P56937|DHB7_HUMAN	tr|C6KT97|C6KT97_PLAF7	29.730	148	71	3	3	150	99	213	1.33e-09	64.7
sp|P56937|DHB7_HUMAN	tr|H0ZPA4|H0ZPA4_TAEGU	24.473	237	139	6	6	238	44	244	1.36e-09	64.3
sp|P56937|DHB7_HUMAN	tr|A0A0D9S5X3|A0A0D9S5X3_CHLSB	26.923	260	134	8	3	243	39	261	1.44e-09	64.3
sp|P56937|DHB7_HUMAN	tr|K7F715|K7F715_PELSI	24.895	237	138	6	6	238	44	244	1.44e-09	64.3
sp|P56937|DHB7_HUMAN	tr|A0A060XMV8|A0A060XMV8_ONCMY	25.091	275	158	6	3	270	45	278	1.45e-09	64.3
sp|P56937|DHB7_HUMAN	tr|A0A194PWE0|A0A194PWE0_PAPXU	24.138	261	153	6	3	249	42	271	1.56e-09	63.5
sp|P56937|DHB7_HUMAN	tr|R1CV81|R1CV81_EMIHU	28.814	236	122	9	3	225	115	317	1.59e-09	64.7
sp|P56937|DHB7_HUMAN	tr|H9J6R6|H9J6R6_BOMMO	27.350	234	134	5	3	233	11	211	1.66e-09	63.5
sp|P56937|DHB7_HUMAN	tr|W5J9I5|W5J9I5_ANODA	23.193	332	184	11	3	315	47	326	1.70e-09	63.9
sp|P56937|DHB7_HUMAN	tr|A0A1S3EZC5|A0A1S3EZC5_DIPOR	26.502	283	155	7	3	271	44	287	1.79e-09	63.9
sp|P56937|DHB7_HUMAN	tr|A0A340XTC1|A0A340XTC1_LIPVE	26.740	273	157	7	3	271	44	277	1.82e-09	63.9
sp|P56937|DHB7_HUMAN	tr|Q75WT5|Q75WT5_PHYPA	30.247	162	81	4	2	162	88	218	1.84e-09	64.3
sp|P56937|DHB7_HUMAN	tr|A0A2K6UFY2|A0A2K6UFY2_SAIBB	26.563	256	140	7	3	243	35	257	1.86e-09	63.9
sp|P56937|DHB7_HUMAN	tr|B5XAA2|B5XAA2_SALSA	28.025	157	88	5	1	157	1	132	2.03e-09	63.2
sp|P56937|DHB7_HUMAN	tr|A0A2K5ZTY5|A0A2K5ZTY5_MANLE	26.923	260	134	8	3	243	36	258	2.06e-09	63.5
sp|P56937|DHB7_HUMAN	tr|A0A3B4TX10|A0A3B4TX10_SERDU	25.794	252	141	7	3	245	21	235	2.18e-09	63.5
sp|P56937|DHB7_HUMAN	tr|H0XUH6|H0XUH6_OTOGA	26.271	236	129	5	3	230	39	237	2.25e-09	63.5
sp|P56937|DHB7_HUMAN	tr|A0A1S3KPN8|A0A1S3KPN8_SALSA	24.901	253	142	6	3	244	122	337	2.27e-09	63.9
sp|P56937|DHB7_HUMAN	tr|D6WFR6|D6WFR6_TRICA	23.929	280	169	8	3	278	39	278	2.32e-09	63.5
sp|P56937|DHB7_HUMAN	tr|A0A1U7QQZ2|A0A1U7QQZ2_MESAU	25.385	260	138	6	3	243	39	261	2.33e-09	63.5
sp|P56937|DHB7_HUMAN	tr|M0U764|M0U764_MUSAM	28.807	243	117	9	6	230	33	237	2.56e-09	63.2
sp|P56937|DHB7_HUMAN	tr|A0A1U7U3F7|A0A1U7U3F7_TARSY	25.862	232	135	4	3	230	39	237	2.58e-09	63.5
sp|P56937|DHB7_HUMAN	tr|M3Y753|M3Y753_MUSPF	24.768	323	185	12	3	319	40	310	2.94e-09	63.2
sp|P56937|DHB7_HUMAN	sp|Q8NBN7|RDH13_HUMAN	26.538	260	135	8	3	243	39	261	2.94e-09	63.2
sp|P56937|DHB7_HUMAN	tr|G3QDX2|G3QDX2_GORGO	26.538	260	135	8	3	243	39	261	2.94e-09	63.2
sp|P56937|DHB7_HUMAN	tr|H2QH50|H2QH50_PANTR	26.538	260	135	8	3	243	39	261	3.00e-09	63.2
sp|P56937|DHB7_HUMAN	tr|A0A2R8ZJY5|A0A2R8ZJY5_PANPA	26.538	260	135	8	3	243	39	261	3.00e-09	63.2
sp|P56937|DHB7_HUMAN	tr|A0A1S3S9B8|A0A1S3S9B8_SALSA	27.007	274	156	7	3	271	44	278	3.01e-09	63.2
sp|P56937|DHB7_HUMAN	tr|A0A087QM35|A0A087QM35_APTFO	26.087	184	102	4	6	189	35	184	3.05e-09	63.2
sp|P56937|DHB7_HUMAN	tr|A0A2K1KME8|A0A2K1KME8_PHYPA	30.872	149	63	4	3	147	35	147	3.07e-09	63.2
sp|P56937|DHB7_HUMAN	tr|A0A2K6GQX0|A0A2K6GQX0_PROCO	23.913	322	189	11	3	319	40	310	3.16e-09	63.2
sp|P56937|DHB7_HUMAN	tr|B5XDY9|B5XDY9_SALSA	23.629	237	142	5	6	238	44	245	3.40e-09	63.2
sp|P56937|DHB7_HUMAN	sp|Q8CEE7|RDH13_MOUSE	25.769	260	137	7	3	243	39	261	3.40e-09	63.2
sp|P56937|DHB7_HUMAN	tr|A0A2U3VX08|A0A2U3VX08_ODORO	26.271	236	134	6	3	230	44	247	3.55e-09	63.2
sp|P56937|DHB7_HUMAN	tr|I3LY02|I3LY02_ICTTR	26.695	236	128	6	3	230	39	237	3.57e-09	63.2
sp|P56937|DHB7_HUMAN	tr|I3MW77|I3MW77_ICTTR	26.160	237	134	5	3	230	15	219	3.63e-09	62.8
sp|P56937|DHB7_HUMAN	tr|M0RNM0|M0RNM0_MUSAM	32.298	161	79	4	5	165	86	216	3.63e-09	63.2
sp|P56937|DHB7_HUMAN	tr|A0A2K1IED3|A0A2K1IED3_PHYPA	26.360	239	133	8	3	230	35	241	4.04e-09	62.8
sp|P56937|DHB7_HUMAN	tr|A0A091JGY2|A0A091JGY2_EGRGA	23.750	240	143	6	3	238	9	212	4.09e-09	62.4
sp|P56937|DHB7_HUMAN	tr|A0A2K1IN09|A0A2K1IN09_PHYPA	26.222	225	122	7	3	223	53	237	4.15e-09	63.2
sp|P56937|DHB7_HUMAN	tr|A0A1L8HK37|A0A1L8HK37_XENLA	24.597	248	147	6	3	243	43	257	4.24e-09	62.8
sp|P56937|DHB7_HUMAN	tr|A0A1S2ZK92|A0A1S2ZK92_ERIEU	26.978	278	155	7	3	271	44	282	4.37e-09	62.8
sp|P56937|DHB7_HUMAN	tr|Q9LDY7|Q9LDY7_ARATH	24.686	239	136	6	4	230	31	237	5.53e-09	62.4
sp|P56937|DHB7_HUMAN	tr|H9JMI5|H9JMI5_BOMMO	25.620	242	146	4	3	242	57	266	5.96e-09	62.4
sp|P56937|DHB7_HUMAN	tr|L5KRE3|L5KRE3_PTEAL	27.368	285	142	9	3	271	46	281	6.30e-09	62.4
sp|P56937|DHB7_HUMAN	sp|Q42536|PORA_ARATH	31.677	161	80	4	5	165	95	225	6.65e-09	62.4
sp|P56937|DHB7_HUMAN	tr|A0A2I2YZA7|A0A2I2YZA7_GORGO	26.271	236	134	6	3	230	7	210	6.78e-09	62.0
sp|P56937|DHB7_HUMAN	tr|D6X0B3|D6X0B3_TRICA	25.180	278	148	8	3	270	37	264	6.84e-09	62.0
sp|P56937|DHB7_HUMAN	tr|G1NT65|G1NT65_MYOLU	25.862	232	135	4	3	230	39	237	7.10e-09	62.0
sp|P56937|DHB7_HUMAN	tr|A0A3B4V2W0|A0A3B4V2W0_SERDU	27.174	184	101	4	6	189	44	194	7.26e-09	62.0
sp|P56937|DHB7_HUMAN	tr|A8J019|A8J019_CHLRE	39.604	101	51	3	1	96	6	101	7.39e-09	62.4
sp|P56937|DHB7_HUMAN	tr|A0A226MWG3|A0A226MWG3_CALSU	26.523	279	156	6	3	271	4	243	7.98e-09	61.6
sp|P56937|DHB7_HUMAN	tr|A0A091WPV6|A0A091WPV6_OPIHO	23.134	268	158	7	6	271	36	257	8.33e-09	61.6
sp|P56937|DHB7_HUMAN	tr|A0A2Y9DAF6|A0A2Y9DAF6_TRIMA	25.746	268	151	8	3	266	40	263	8.40e-09	61.6
sp|P56937|DHB7_HUMAN	tr|G5CBH2|G5CBH2_HETGA	26.293	232	134	4	3	230	27	225	9.79e-09	61.6
sp|P56937|DHB7_HUMAN	tr|A0A444XXC6|A0A444XXC6_ARAHY	26.122	245	125	8	4	230	31	237	9.83e-09	61.6
sp|P56937|DHB7_HUMAN	tr|E2C9X5|E2C9X5_HARSA	23.622	254	156	5	4	250	40	262	1.00e-08	61.6
sp|P56937|DHB7_HUMAN	tr|A0A3B4V2C5|A0A3B4V2C5_SERDU	27.234	235	129	6	3	231	42	240	1.09e-08	61.6
sp|P56937|DHB7_HUMAN	tr|H2SH67|H2SH67_TAKRU	27.007	274	156	7	3	271	42	276	1.10e-08	61.6
sp|P56937|DHB7_HUMAN	tr|Q5BAR1|Q5BAR1_EMENI	26.201	229	136	5	5	231	72	269	1.13e-08	61.2
sp|P56937|DHB7_HUMAN	tr|B8BJZ0|B8BJZ0_ORYSI	26.126	222	128	6	3	224	45	230	1.15e-08	61.6
sp|P56937|DHB7_HUMAN	tr|M3XBE1|M3XBE1_FELCA	26.271	236	134	5	3	230	44	247	1.18e-08	61.6
sp|P56937|DHB7_HUMAN	tr|A0A445BG39|A0A445BG39_ARAHY	26.337	243	123	7	6	230	368	572	1.29e-08	62.0
sp|P56937|DHB7_HUMAN	tr|A0A445BG39|A0A445BG39_ARAHY	23.429	350	204	11	4	339	31	330	1.40e-07	58.9
sp|P56937|DHB7_HUMAN	tr|A0A151P1Z4|A0A151P1Z4_ALLMI	28.253	269	144	8	3	262	43	271	1.31e-08	61.6
sp|P56937|DHB7_HUMAN	tr|O15744|O15744_DICDI	25.468	267	143	8	3	268	8	219	1.44e-08	60.5
sp|P56937|DHB7_HUMAN	tr|A0A0L7L732|A0A0L7L732_9NEOP	26.210	248	139	8	3	244	84	293	1.54e-08	61.6
sp|P56937|DHB7_HUMAN	tr|A0A445BZ81|A0A445BZ81_ARAHY	30.864	162	80	4	5	165	89	219	1.56e-08	61.2
sp|P56937|DHB7_HUMAN	tr|D2A0S5|D2A0S5_TRICA	28.571	210	109	6	3	204	66	242	1.58e-08	61.2
sp|P56937|DHB7_HUMAN	tr|A0A151PIN8|A0A151PIN8_ALLMI	26.190	252	134	6	33	271	1	213	1.59e-08	60.5
sp|P56937|DHB7_HUMAN	tr|A0A060XM53|A0A060XM53_ONCMY	27.389	157	89	5	1	157	1	132	1.61e-08	60.5
sp|P56937|DHB7_HUMAN	tr|A0A067RFS8|A0A067RFS8_ZOONE	26.199	271	158	7	3	271	42	272	1.65e-08	60.8
sp|P56937|DHB7_HUMAN	tr|A0A3Q2HT10|A0A3Q2HT10_HORSE	25.714	280	152	9	3	270	77	312	1.72e-08	61.2
sp|P56937|DHB7_HUMAN	tr|A0A4X2K3X6|A0A4X2K3X6_VOMUR	24.219	256	146	5	3	243	39	261	1.76e-08	60.8
sp|P56937|DHB7_HUMAN	tr|H0ZSC3|H0ZSC3_TAEGU	26.715	277	156	6	3	271	35	272	1.78e-08	60.8
sp|P56937|DHB7_HUMAN	tr|A0A2K6GR71|A0A2K6GR71_PROCO	25.847	236	130	5	3	230	39	237	1.80e-08	60.8
sp|P56937|DHB7_HUMAN	tr|R1B3L7|R1B3L7_EMIHU	27.451	255	128	9	3	234	22	242	1.83e-08	60.5
sp|P56937|DHB7_HUMAN	tr|E9I097|E9I097_DAPPU	22.293	314	198	6	3	313	31	301	1.87e-08	60.8
sp|P56937|DHB7_HUMAN	tr|R1ELV8|R1ELV8_EMIHU	27.451	255	128	9	3	234	22	242	1.90e-08	60.5
sp|P56937|DHB7_HUMAN	tr|A0A340WK20|A0A340WK20_LIPVE	24.291	247	150	6	3	245	40	253	2.03e-08	60.5
sp|P56937|DHB7_HUMAN	tr|A0A3B4VDV4|A0A3B4VDV4_SERDU	26.277	274	158	8	3	271	5	239	2.05e-08	60.5
sp|P56937|DHB7_HUMAN	tr|A0A3B6JFK6|A0A3B6JFK6_WHEAT	26.496	234	130	8	3	233	44	238	2.17e-08	60.5
sp|P56937|DHB7_HUMAN	sp|Q8BYK4|RDH12_MOUSE	24.696	247	149	6	3	245	40	253	2.18e-08	60.5
sp|P56937|DHB7_HUMAN	tr|E9FU90|E9FU90_DAPPU	22.293	314	198	6	3	313	41	311	2.20e-08	60.5
sp|P56937|DHB7_HUMAN	tr|A0A2Y9FEZ1|A0A2Y9FEZ1_PHYMC	24.291	247	150	6	3	245	40	253	2.20e-08	60.5
sp|P56937|DHB7_HUMAN	tr|A8HPJ2|A8HPJ2_CHLRE	30.822	146	71	4	2	147	85	200	2.27e-08	60.8
sp|P56937|DHB7_HUMAN	tr|A1Z729|A1Z729_DROME	24.314	255	146	5	3	243	44	265	2.41e-08	60.5
sp|P56937|DHB7_HUMAN	sp|Q8N5I4|DHRSX_HUMAN	25.847	236	135	6	3	230	44	247	2.44e-08	60.5
sp|P56937|DHB7_HUMAN	tr|A0A2K5XI76|A0A2K5XI76_MANLE	25.847	236	135	6	3	230	7	210	2.52e-08	60.1
sp|P56937|DHB7_HUMAN	tr|Q54BI7|Q54BI7_DICDI	28.302	265	135	9	3	246	7	237	2.58e-08	60.1
sp|P56937|DHB7_HUMAN	tr|L5KE12|L5KE12_PTEAL	23.485	264	152	6	3	247	40	272	2.61e-08	60.5
sp|P56937|DHB7_HUMAN	tr|M3W4E8|M3W4E8_FELCA	25.424	236	131	5	3	230	39	237	2.83e-08	60.5
sp|P56937|DHB7_HUMAN	tr|A0A1D6K825|A0A1D6K825_MAIZE	27.083	240	129	6	4	230	31	237	2.85e-08	60.5
sp|P56937|DHB7_HUMAN	tr|G3TEF7|G3TEF7_LOXAF	25.306	245	146	6	3	243	40	251	3.01e-08	60.1
sp|P56937|DHB7_HUMAN	tr|A0A3B6IL79|A0A3B6IL79_WHEAT	26.496	234	130	8	3	233	44	238	3.04e-08	60.1
sp|P56937|DHB7_HUMAN	tr|A0A026X3N1|A0A026X3N1_OOCBI	21.691	272	173	6	3	271	15	249	3.11e-08	60.1
sp|P56937|DHB7_HUMAN	sp|A2RVM0|TIC32_ARATH	24.895	237	134	5	6	230	33	237	3.19e-08	60.1
sp|P56937|DHB7_HUMAN	tr|A0A0N0PAN9|A0A0N0PAN9_PAPXU	27.016	248	141	6	3	243	37	251	3.34e-08	60.1
sp|P56937|DHB7_HUMAN	tr|A0A3B6HUW7|A0A3B6HUW7_WHEAT	26.068	234	131	8	3	233	44	238	3.40e-08	60.1
sp|P56937|DHB7_HUMAN	tr|A0A3B6EAX0|A0A3B6EAX0_WHEAT	27.049	244	122	7	5	230	36	241	3.43e-08	60.1
sp|P56937|DHB7_HUMAN	tr|E2C6J4|E2C6J4_HARSA	27.692	260	135	9	4	247	18	240	3.59e-08	59.7
sp|P56937|DHB7_HUMAN	tr|Q7K0F7|Q7K0F7_DROME	25.632	277	154	7	3	270	68	301	3.76e-08	60.1
sp|P56937|DHB7_HUMAN	tr|A2WKR5|A2WKR5_ORYSI	25.506	247	128	7	2	230	48	256	3.85e-08	60.1
sp|P56937|DHB7_HUMAN	tr|G5C7X3|G5C7X3_HETGA	24.534	322	187	12	3	319	44	314	3.97e-08	59.7
sp|P56937|DHB7_HUMAN	tr|W5JD08|W5JD08_ANODA	26.374	182	91	5	3	179	123	266	4.00e-08	59.7
sp|P56937|DHB7_HUMAN	tr|B8ASD9|B8ASD9_ORYSI	26.857	175	112	5	2	171	11	174	4.17e-08	59.7
sp|P56937|DHB7_HUMAN	tr|A0A1S3NB41|A0A1S3NB41_SALSA	22.140	271	166	7	3	270	21	249	4.17e-08	59.7
sp|P56937|DHB7_HUMAN	tr|A0A2U3V7L3|A0A2U3V7L3_TURTR	23.887	247	151	6	3	245	40	253	4.27e-08	59.7
sp|P56937|DHB7_HUMAN	tr|A0A5F5XYJ1|A0A5F5XYJ1_FELCA	24.800	250	149	7	3	247	40	255	4.52e-08	59.7
sp|P56937|DHB7_HUMAN	tr|R4GA97|R4GA97_ANOCA	26.033	242	137	6	1	230	1	212	4.62e-08	58.9
sp|P56937|DHB7_HUMAN	tr|A0A2K1KWV3|A0A2K1KWV3_PHYPA	27.160	243	133	7	3	233	35	245	4.65e-08	59.7
sp|P56937|DHB7_HUMAN	tr|R1C234|R1C234_EMIHU	26.744	172	92	4	3	170	10	151	4.87e-08	57.0
sp|P56937|DHB7_HUMAN	tr|A0A026WRM2|A0A026WRM2_OOCBI	23.077	260	153	5	3	246	40	268	4.90e-08	59.7
sp|P56937|DHB7_HUMAN	tr|A0A445EEF2|A0A445EEF2_ARAHY	25.191	262	142	6	6	253	38	259	4.94e-08	59.7
sp|P56937|DHB7_HUMAN	tr|A0A1U7QTK7|A0A1U7QTK7_MESAU	24.291	247	150	6	3	245	40	253	5.22e-08	59.3
sp|P56937|DHB7_HUMAN	tr|A0A2I0MS49|A0A2I0MS49_COLLI	24.051	237	140	6	6	238	44	244	5.26e-08	59.3
sp|P56937|DHB7_HUMAN	tr|H0X3M1|H0X3M1_OTOGA	24.627	268	154	7	3	266	40	263	5.27e-08	59.3
sp|P56937|DHB7_HUMAN	tr|A0A093IWN2|A0A093IWN2_DRYPU	24.681	235	141	5	6	238	26	226	5.35e-08	59.3
sp|P56937|DHB7_HUMAN	tr|A0A445AG15|A0A445AG15_ARAHY	25.191	262	142	7	6	253	38	259	5.87e-08	59.3
sp|P56937|DHB7_HUMAN	tr|A0A091J556|A0A091J556_CALAN	23.830	235	143	5	6	238	26	226	6.02e-08	59.3
sp|P56937|DHB7_HUMAN	tr|W5QJ57|W5QJ57_SHEEP	24.291	247	152	5	3	245	44	259	6.40e-08	59.3
sp|P56937|DHB7_HUMAN	tr|A0A1S3GPX1|A0A1S3GPX1_DIPOR	26.291	213	119	4	3	209	62	242	6.48e-08	59.3
sp|P56937|DHB7_HUMAN	tr|M0RET2|M0RET2_MUSAM	28.033	239	127	8	5	230	36	242	6.61e-08	59.3
sp|P56937|DHB7_HUMAN	tr|M0SX13|M0SX13_MUSAM	27.273	242	130	8	30	253	97	310	6.82e-08	59.3
sp|P56937|DHB7_HUMAN	tr|A0A452G7T2|A0A452G7T2_CAPHI	24.291	247	150	6	3	245	40	253	6.99e-08	58.9
sp|P56937|DHB7_HUMAN	tr|A0A1U7S3L9|A0A1U7S3L9_ALLSI	26.400	250	132	6	35	271	1	211	7.08e-08	58.5
sp|P56937|DHB7_HUMAN	tr|G3TQ44|G3TQ44_LOXAF	24.498	249	153	5	3	247	40	257	7.13e-08	58.9
sp|P56937|DHB7_HUMAN	tr|G1QJA6|G1QJA6_NOMLE	25.714	245	145	6	3	243	42	253	7.26e-08	58.9
sp|P56937|DHB7_HUMAN	tr|M0S649|M0S649_MUSAM	24.082	245	138	7	4	234	34	244	7.52e-08	58.9
sp|P56937|DHB7_HUMAN	tr|M3Y9M4|M3Y9M4_MUSPF	24.569	232	138	4	3	230	39	237	7.52e-08	58.9
sp|P56937|DHB7_HUMAN	tr|A0A3B6LPF1|A0A3B6LPF1_WHEAT	26.190	252	127	9	5	235	36	249	7.62e-08	58.9
sp|P56937|DHB7_HUMAN	tr|D6X0A8|D6X0A8_TRICA	24.611	321	181	9	3	315	37	304	7.88e-08	58.9
sp|P56937|DHB7_HUMAN	tr|A0A444ZYT4|A0A444ZYT4_ARAHY	21.941	237	141	5	6	230	33	237	7.91e-08	58.9
sp|P56937|DHB7_HUMAN	sp|O48741|PORC_ARATH	31.098	164	83	4	2	165	89	222	8.66e-08	59.3
sp|P56937|DHB7_HUMAN	tr|A0A139WC15|A0A139WC15_TRICA	25.564	266	156	8	3	266	355	580	8.98e-08	59.7
sp|P56937|DHB7_HUMAN	tr|A0A139WC15|A0A139WC15_TRICA	25.806	279	146	10	3	270	702	930	0.005	44.7
sp|P56937|DHB7_HUMAN	tr|H0VKS4|H0VKS4_CAVPO	25.000	232	137	4	3	230	39	237	9.57e-08	58.5
sp|P56937|DHB7_HUMAN	tr|Q0D2A6|Q0D2A6_XENTR	25.543	184	103	4	6	189	44	193	9.70e-08	58.5
sp|P56937|DHB7_HUMAN	tr|A0A2K1IBP8|A0A2K1IBP8_PHYPA	23.600	250	143	9	2	230	63	285	9.70e-08	58.9
sp|P56937|DHB7_HUMAN	tr|H0XZD1|H0XZD1_OTOGA	24.153	236	139	5	3	230	26	229	1.08e-07	58.5
sp|P56937|DHB7_HUMAN	tr|B8ARY7|B8ARY7_ORYSI	23.810	252	139	6	5	238	1	217	1.08e-07	58.2
sp|P56937|DHB7_HUMAN	tr|W5CW70|W5CW70_WHEAT	26.230	244	124	7	5	230	36	241	1.10e-07	58.5
sp|P56937|DHB7_HUMAN	tr|K7FV47|K7FV47_PELSI	25.410	244	143	7	3	240	17	227	1.13e-07	58.2
sp|P56937|DHB7_HUMAN	tr|A0A5G3K1I1|A0A5G3K1I1_XENTR	25.543	184	103	4	6	189	49	198	1.16e-07	58.5
sp|P56937|DHB7_HUMAN	tr|F6VQ31|F6VQ31_HORSE	25.000	260	139	6	3	243	39	261	1.20e-07	58.5
sp|P56937|DHB7_HUMAN	tr|G3U7M4|G3U7M4_LOXAF	24.576	236	138	5	3	230	12	215	1.20e-07	58.2
sp|P56937|DHB7_HUMAN	tr|A0A2K3DES2|A0A2K3DES2_CHLRE	24.138	232	140	4	3	230	27	226	1.22e-07	58.5
sp|P56937|DHB7_HUMAN	sp|Q05016|YM71_YEAST	27.119	177	100	5	2	177	13	161	1.24e-07	57.8
sp|P56937|DHB7_HUMAN	tr|I3M6K9|I3M6K9_ICTTR	26.293	232	127	5	4	231	51	242	1.26e-07	58.2
sp|P56937|DHB7_HUMAN	tr|F4JNJ2|F4JNJ2_ARATH	24.473	237	135	5	6	230	50	254	1.29e-07	58.2
sp|P56937|DHB7_HUMAN	tr|A0A2K6N657|A0A2K6N657_RHIBE	25.306	245	146	6	3	243	42	253	1.29e-07	58.2
sp|P56937|DHB7_HUMAN	tr|A0A3B6KIB8|A0A3B6KIB8_WHEAT	26.639	244	123	8	5	230	36	241	1.29e-07	58.2
sp|P56937|DHB7_HUMAN	tr|C0HIT9|C0HIT9_MAIZE	25.417	240	133	6	4	230	31	237	1.39e-07	58.2
sp|P56937|DHB7_HUMAN	tr|W5NV93|W5NV93_SHEEP	25.424	236	131	5	3	230	18	216	1.40e-07	58.2
sp|P56937|DHB7_HUMAN	tr|A0A2R9BIG4|A0A2R9BIG4_PANPA	25.306	245	146	6	3	243	42	253	1.43e-07	58.2
sp|P56937|DHB7_HUMAN	sp|Q8TC12|RDH11_HUMAN	25.306	245	146	6	3	243	42	253	1.43e-07	58.2
sp|P56937|DHB7_HUMAN	sp|Q9QYF1|RDH11_MOUSE	25.000	268	153	8	3	266	39	262	1.44e-07	58.2
sp|P56937|DHB7_HUMAN	tr|G1MFX3|G1MFX3_AILME	24.390	246	139	5	3	241	58	263	1.44e-07	58.2
sp|P56937|DHB7_HUMAN	tr|A0A096NVQ7|A0A096NVQ7_PAPAN	25.306	245	146	6	3	243	42	253	1.45e-07	58.2
sp|P56937|DHB7_HUMAN	tr|A0A2K5P068|A0A2K5P068_CERAT	25.306	245	146	6	3	243	42	253	1.45e-07	58.2
sp|P56937|DHB7_HUMAN	tr|M0SEJ4|M0SEJ4_MUSAM	31.707	164	82	4	2	165	74	207	1.48e-07	58.5
sp|P56937|DHB7_HUMAN	tr|R1DMH2|R1DMH2_EMIHU	25.893	224	121	6	3	212	36	228	1.48e-07	58.5
sp|P56937|DHB7_HUMAN	tr|K7BJ49|K7BJ49_PANTR	25.306	245	146	6	3	243	42	253	1.59e-07	57.8
sp|P56937|DHB7_HUMAN	tr|A0A0D9RLD9|A0A0D9RLD9_CHLSB	25.306	245	146	6	3	243	42	253	1.59e-07	57.8
sp|P56937|DHB7_HUMAN	tr|F7EHT8|F7EHT8_XENTR	25.543	184	103	4	6	189	36	185	1.66e-07	57.8
sp|P56937|DHB7_HUMAN	tr|R1FLW4|R1FLW4_EMIHU	28.302	159	80	4	3	157	36	164	1.67e-07	57.8
sp|P56937|DHB7_HUMAN	tr|G3QS80|G3QS80_GORGO	25.306	245	146	6	3	243	42	253	1.67e-07	57.8
sp|P56937|DHB7_HUMAN	tr|F1MD39|F1MD39_BOVIN	24.291	247	150	6	3	245	40	253	1.68e-07	57.8
sp|P56937|DHB7_HUMAN	tr|F1P956|F1P956_CANLF	23.695	249	153	6	3	247	32	247	1.72e-07	57.8
sp|P56937|DHB7_HUMAN	tr|A0A1L8GKI5|A0A1L8GKI5_XENLA	27.615	239	127	11	3	230	7	210	1.77e-07	57.4
sp|P56937|DHB7_HUMAN	tr|A0A2U3YFK5|A0A2U3YFK5_LEPWE	25.000	236	132	5	3	230	39	237	1.78e-07	57.8
sp|P56937|DHB7_HUMAN	tr|A0A226MCG6|A0A226MCG6_CALSU	26.744	258	170	7	3	256	43	285	1.82e-07	57.8
sp|P56937|DHB7_HUMAN	tr|A0A2Y9RL84|A0A2Y9RL84_TRIMA	25.000	236	137	5	3	230	60	263	1.83e-07	57.8
sp|P56937|DHB7_HUMAN	tr|A0A2U3VR12|A0A2U3VR12_ODORO	24.000	250	151	7	3	247	40	255	1.96e-07	57.8
sp|P56937|DHB7_HUMAN	sp|P59837|RDH12_BOVIN	24.291	247	150	6	3	245	40	253	1.98e-07	57.8
sp|P56937|DHB7_HUMAN	tr|G3PFC3|G3PFC3_GASAC	26.809	235	130	6	3	231	47	245	2.03e-07	57.8
sp|P56937|DHB7_HUMAN	tr|A0A3B6MST6|A0A3B6MST6_WHEAT	26.639	244	123	8	5	230	36	241	2.04e-07	57.8
sp|P56937|DHB7_HUMAN	tr|O80924|O80924_ARATH	27.426	237	128	6	6	230	37	241	2.05e-07	57.8
sp|P56937|DHB7_HUMAN	tr|H9JSR3|H9JSR3_BOMMO	26.259	278	153	9	3	271	8	242	2.09e-07	57.4
sp|P56937|DHB7_HUMAN	tr|A0A1U7TKA1|A0A1U7TKA1_TARSY	25.862	232	136	5	3	231	40	238	2.11e-07	57.4
sp|P56937|DHB7_HUMAN	tr|H9Z9L2|H9Z9L2_MACMU	25.306	245	146	6	3	243	42	253	2.13e-07	57.4
sp|P56937|DHB7_HUMAN	tr|Q4JK72|Q4JK72_MACFA	25.306	245	146	6	3	243	42	253	2.13e-07	57.4
sp|P56937|DHB7_HUMAN	tr|A0A384CV50|A0A384CV50_URSMA	24.096	249	152	6	3	247	40	255	2.23e-07	57.4
sp|P56937|DHB7_HUMAN	tr|A0A3B5KQ07|A0A3B5KQ07_TAKRU	27.197	239	124	7	3	231	42	240	2.23e-07	57.4
sp|P56937|DHB7_HUMAN	tr|F1P604|F1P604_CANLF	23.868	243	142	5	3	240	49	253	2.31e-07	57.4
sp|P56937|DHB7_HUMAN	tr|G1LN50|G1LN50_AILME	24.096	249	152	6	3	247	44	259	2.38e-07	57.4
sp|P56937|DHB7_HUMAN	tr|A0A2K1ILY1|A0A2K1ILY1_PHYPA	25.180	278	163	7	5	271	66	309	2.46e-07	57.8
sp|P56937|DHB7_HUMAN	tr|C8VAG8|C8VAG8_EMENI	30.526	95	65	1	3	97	37	130	2.50e-07	57.8
sp|P56937|DHB7_HUMAN	tr|Q869L6|Q869L6_DICDI	23.982	221	125	6	3	223	10	187	2.54e-07	57.0
sp|P56937|DHB7_HUMAN	tr|A0A2U3W9U5|A0A2U3W9U5_ODORO	24.569	232	138	4	3	230	39	237	2.56e-07	57.4
sp|P56937|DHB7_HUMAN	tr|A0A3B4UZ52|A0A3B4UZ52_SERDU	26.389	216	112	7	2	212	3	176	2.66e-07	57.0
sp|P56937|DHB7_HUMAN	tr|W5JWI1|W5JWI1_ANODA	26.250	240	133	7	3	230	30	237	2.77e-07	57.4
sp|P56937|DHB7_HUMAN	tr|A0A452EWR4|A0A452EWR4_CAPHI	25.000	236	137	5	3	230	44	247	2.99e-07	57.4
sp|P56937|DHB7_HUMAN	tr|M0THR1|M0THR1_MUSAM	25.630	238	133	6	5	230	36	241	3.02e-07	57.0
sp|P56937|DHB7_HUMAN	tr|F1SA24|F1SA24_PIG	25.306	245	146	6	3	243	30	241	3.03e-07	57.0
sp|P56937|DHB7_HUMAN	tr|G3N4T3|G3N4T3_GASAC	22.615	283	168	8	3	281	41	276	3.07e-07	57.0
sp|P56937|DHB7_HUMAN	tr|A0A340Y6U0|A0A340Y6U0_LIPVE	24.569	232	138	4	3	230	39	237	3.18e-07	57.0
sp|P56937|DHB7_HUMAN	tr|A0A5F4CDC0|A0A5F4CDC0_CANLF	25.000	232	137	4	3	230	39	237	3.30e-07	57.4
sp|P56937|DHB7_HUMAN	tr|A0A287D3W7|A0A287D3W7_ICTTR	25.714	245	145	6	3	243	40	251	3.35e-07	57.0
sp|P56937|DHB7_HUMAN	tr|G3P112|G3P112_GASAC	25.871	201	107	5	2	201	3	162	3.39e-07	56.6
sp|P56937|DHB7_HUMAN	tr|A0A2K5ZHR2|A0A2K5ZHR2_MANLE	25.306	245	146	6	3	243	42	253	3.43e-07	57.0
sp|P56937|DHB7_HUMAN	tr|A0A1L8GKT2|A0A1L8GKT2_XENLA	29.530	149	73	5	129	251	17	159	3.43e-07	54.7
sp|P56937|DHB7_HUMAN	tr|Q17QC2|Q17QC2_BOVIN	25.000	236	132	5	3	230	39	237	3.76e-07	57.0
sp|P56937|DHB7_HUMAN	tr|B4FQP1|B4FQP1_MAIZE	25.726	241	135	6	2	230	33	241	3.79e-07	57.0
sp|P56937|DHB7_HUMAN	tr|A0A3B4V939|A0A3B4V939_SERDU	27.273	154	87	5	4	157	25	153	3.96e-07	56.6
sp|P56937|DHB7_HUMAN	tr|H2NLK8|H2NLK8_PONAB	25.306	245	146	6	3	243	42	253	4.00e-07	56.6
sp|P56937|DHB7_HUMAN	tr|E2C6J3|E2C6J3_HARSA	22.745	255	150	5	3	243	41	262	4.09e-07	56.6
sp|P56937|DHB7_HUMAN	tr|F4KCF2|F4KCF2_ARATH	23.311	296	170	7	30	313	59	309	4.12e-07	56.6
sp|P56937|DHB7_HUMAN	tr|G1L9C6|G1L9C6_AILME	25.424	236	131	5	3	230	39	237	4.25e-07	56.6
sp|P56937|DHB7_HUMAN	tr|A0A3B6MS69|A0A3B6MS69_WHEAT	27.490	251	140	8	2	237	52	275	4.27e-07	57.0
sp|P56937|DHB7_HUMAN	tr|A0A5F9C4K5|A0A5F9C4K5_RABIT	25.306	245	146	6	3	243	142	353	4.30e-07	57.0
sp|P56937|DHB7_HUMAN	tr|D6X0A9|D6X0A9_TRICA	25.455	275	152	8	3	270	37	265	4.40e-07	56.6
sp|P56937|DHB7_HUMAN	tr|Q8RWK2|Q8RWK2_ARATH	25.556	270	156	9	6	262	40	277	4.41e-07	56.6
sp|P56937|DHB7_HUMAN	tr|A0A0L7LA56|A0A0L7LA56_9NEOP	24.632	272	161	8	3	271	4	234	4.77e-07	56.2
sp|P56937|DHB7_HUMAN	tr|C8V5W7|C8V5W7_EMENI	26.515	264	141	10	3	245	20	251	4.95e-07	56.6
sp|P56937|DHB7_HUMAN	tr|A0A452F855|A0A452F855_CAPHI	25.000	236	132	5	3	230	39	237	5.21e-07	56.6
sp|P56937|DHB7_HUMAN	tr|A0A2K5L5Y1|A0A2K5L5Y1_CERAT	25.424	236	136	6	3	230	44	247	5.25e-07	56.6
sp|P56937|DHB7_HUMAN	tr|A0A0L7K330|A0A0L7K330_9NEOP	26.168	214	109	7	3	204	17	193	5.56e-07	55.1
sp|P56937|DHB7_HUMAN	tr|Q7JUS1|Q7JUS1_DROME	22.628	274	168	6	3	271	46	280	5.56e-07	56.2
sp|P56937|DHB7_HUMAN	tr|A0A2Y9DAL4|A0A2Y9DAL4_TRIMA	23.887	247	151	6	3	245	40	253	5.76e-07	56.2
sp|P56937|DHB7_HUMAN	tr|A0A0B4KFB3|A0A0B4KFB3_DROME	21.993	291	181	7	3	288	46	295	5.77e-07	56.2
sp|P56945|BCAR1_HUMAN	sp|P56945|BCAR1_HUMAN	100.000	870	0	0	1	870	1	870	0.0	1748
sp|P56945|BCAR1_HUMAN	tr|A0A2I3SRL3|A0A2I3SRL3_PANTR	99.654	866	3	0	5	870	51	916	0.0	1728
sp|P56945|BCAR1_HUMAN	tr|A0A2R9AR95|A0A2R9AR95_PANPA	99.654	866	3	0	5	870	51	916	0.0	1728
sp|P56945|BCAR1_HUMAN	tr|A0A2I2ZYX8|A0A2I2ZYX8_GORGO	99.192	866	7	0	5	870	51	916	0.0	1723
sp|P56945|BCAR1_HUMAN	tr|A0A0D9QUM3|A0A0D9QUM3_CHLSB	97.701	870	20	0	1	870	1	870	0.0	1707
sp|P56945|BCAR1_HUMAN	tr|A0A5F7ZPW7|A0A5F7ZPW7_MACMU	97.126	870	25	0	1	870	66	935	0.0	1701
sp|P56945|BCAR1_HUMAN	tr|A0A2K6A0E0|A0A2K6A0E0_MANLE	97.344	866	23	0	5	870	51	916	0.0	1692
sp|P56945|BCAR1_HUMAN	tr|A0A2I3LHH9|A0A2I3LHH9_PAPAN	97.344	866	23	0	5	870	51	916	0.0	1691
sp|P56945|BCAR1_HUMAN	tr|A0A2K5MY70|A0A2K5MY70_CERAT	97.344	866	23	0	5	870	51	916	0.0	1691
sp|P56945|BCAR1_HUMAN	tr|A0A2K5TLV1|A0A2K5TLV1_MACFA	96.998	866	26	0	5	870	51	916	0.0	1685
sp|P56945|BCAR1_HUMAN	tr|A0A2K6UJF0|A0A2K6UJF0_SAIBB	96.305	866	30	1	5	870	54	917	0.0	1595
sp|P56945|BCAR1_HUMAN	tr|F7IBU5|F7IBU5_CALJA	95.632	870	34	1	5	870	23	892	0.0	1593
sp|P56945|BCAR1_HUMAN	tr|A0A2K5EX68|A0A2K5EX68_AOTNA	95.752	871	31	2	5	870	51	920	0.0	1588
sp|P56945|BCAR1_HUMAN	tr|A0A1U7SKI8|A0A1U7SKI8_TARSY	93.585	873	51	2	2	870	18	889	0.0	1548
sp|P56945|BCAR1_HUMAN	tr|A0A2K6KQD3|A0A2K6KQD3_RHIBE	91.892	888	39	6	2	870	33	906	0.0	1538
sp|P56945|BCAR1_HUMAN	tr|I3M3L3|I3M3L3_ICTTR	93.021	874	57	1	1	870	1	874	0.0	1531
sp|P56945|BCAR1_HUMAN	tr|G3I4P1|G3I4P1_CRIGR	91.034	870	74	1	5	870	10	879	0.0	1526
sp|P56945|BCAR1_HUMAN	tr|A0A5F5PYV2|A0A5F5PYV2_HORSE	92.148	866	65	1	5	870	25	887	0.0	1525
sp|P56945|BCAR1_HUMAN	tr|A0A5F4D174|A0A5F4D174_CANLF	92.290	869	64	1	2	870	27	892	0.0	1524
sp|P56945|BCAR1_HUMAN	tr|A0A340XS13|A0A340XS13_LIPVE	91.954	870	67	1	1	870	1	867	0.0	1524
sp|P56945|BCAR1_HUMAN	tr|L5KWU5|L5KWU5_PTEAL	90.762	866	77	1	5	870	7	869	0.0	1523
sp|P56945|BCAR1_HUMAN	tr|A0A2Y9FE74|A0A2Y9FE74_PHYMC	92.184	870	65	1	1	870	1	867	0.0	1523
sp|P56945|BCAR1_HUMAN	tr|A0A1U8BYD5|A0A1U8BYD5_MESAU	90.732	874	77	1	1	870	47	920	0.0	1518
sp|P56945|BCAR1_HUMAN	tr|A0A2Y9NXZ4|A0A2Y9NXZ4_DELLE	91.954	870	67	1	1	870	1	867	0.0	1518
sp|P56945|BCAR1_HUMAN	tr|H0XLV4|H0XLV4_OTOGA	92.537	871	56	4	5	870	54	920	0.0	1516
sp|P56945|BCAR1_HUMAN	tr|A0A337SJS1|A0A337SJS1_FELCA	90.557	879	67	2	5	870	14	889	0.0	1508
sp|P56945|BCAR1_HUMAN	tr|A0A286XPG0|A0A286XPG0_CAVPO	90.227	880	75	2	1	870	1	879	0.0	1504
sp|P56945|BCAR1_HUMAN	tr|G3TXU0|G3TXU0_LOXAF	91.349	867	72	2	5	870	5	869	0.0	1496
sp|P56945|BCAR1_HUMAN	tr|A0A091CTH1|A0A091CTH1_FUKDA	90.847	874	68	4	5	870	28	897	0.0	1495
sp|P56945|BCAR1_HUMAN	tr|A0A2K6EG91|A0A2K6EG91_PROCO	93.187	866	59	0	5	870	37	902	0.0	1495
sp|P56945|BCAR1_HUMAN	tr|A0A5F9CUW9|A0A5F9CUW9_RABIT	92.184	870	67	1	1	870	1	869	0.0	1493
sp|P56945|BCAR1_HUMAN	sp|Q61140|BCAR1_MOUSE	90.805	870	76	1	5	870	5	874	0.0	1491
sp|P56945|BCAR1_HUMAN	tr|A0A287B0V6|A0A287B0V6_PIG	91.917	866	67	1	5	870	25	887	0.0	1490
sp|P56945|BCAR1_HUMAN	tr|A0A2U3WUJ9|A0A2U3WUJ9_ODORO	91.149	870	72	2	1	870	1	865	0.0	1489
sp|P56945|BCAR1_HUMAN	tr|H2NRI1|H2NRI1_PONAB	93.195	867	18	3	5	870	23	849	0.0	1484
sp|P56945|BCAR1_HUMAN	tr|M3YEV2|M3YEV2_MUSPF	90.345	870	81	1	1	870	1	867	0.0	1484
sp|P56945|BCAR1_HUMAN	tr|G1Q2P2|G1Q2P2_MYOLU	89.376	866	88	2	5	870	5	866	0.0	1482
sp|P56945|BCAR1_HUMAN	tr|G5B5X8|G5B5X8_HETGA	90.160	874	56	4	5	870	81	932	0.0	1467
sp|P56945|BCAR1_HUMAN	tr|A0A1S3EV51|A0A1S3EV51_DIPOR	90.460	870	78	2	5	870	22	890	0.0	1465
sp|P56945|BCAR1_HUMAN	tr|G1LFX8|G1LFX8_AILME	90.230	870	66	3	1	870	44	894	0.0	1459
sp|P56945|BCAR1_HUMAN	tr|A0A1S3A0X2|A0A1S3A0X2_ERIEU	87.973	873	94	5	1	870	1	865	0.0	1457
sp|P56945|BCAR1_HUMAN	tr|A0A2Y9E613|A0A2Y9E613_TRIMA	91.924	842	65	2	30	870	1	840	0.0	1446
sp|P56945|BCAR1_HUMAN	tr|A0A3Q1MQ07|A0A3Q1MQ07_BOVIN	87.067	866	88	3	5	870	78	919	0.0	1419
sp|P56945|BCAR1_HUMAN	tr|A0A452G7C0|A0A452G7C0_CAPHI	86.836	866	90	3	5	870	7	848	0.0	1392
sp|P56945|BCAR1_HUMAN	tr|A0A2I3HDB4|A0A2I3HDB4_NOMLE	83.949	866	50	6	5	870	51	827	0.0	1346
sp|P56945|BCAR1_HUMAN	tr|A0A4X2M1B9|A0A4X2M1B9_VOMUR	71.474	936	193	16	1	870	1	928	0.0	1198
sp|P56945|BCAR1_HUMAN	tr|A0A2U3Z7X6|A0A2U3Z7X6_LEPWE	90.000	700	65	2	1	700	1	695	0.0	1172
sp|P56945|BCAR1_HUMAN	tr|A0A2U4BTL1|A0A2U4BTL1_TURTR	92.342	666	51	0	205	870	65	730	0.0	1165
sp|P56945|BCAR1_HUMAN	tr|A0A2U4BTL1|A0A2U4BTL1_TURTR	39.365	315	124	11	5	298	13	281	1.67e-37	156
sp|P56945|BCAR1_HUMAN	tr|A0A2K5E497|A0A2K5E497_AOTNA	73.341	874	116	14	1	869	1	762	0.0	1140
sp|P56945|BCAR1_HUMAN	tr|A0A151MSQ6|A0A151MSQ6_ALLMI	63.147	947	256	20	5	869	24	959	0.0	1093
sp|P56945|BCAR1_HUMAN	tr|A0A3Q0G7X5|A0A3Q0G7X5_ALLSI	62.619	947	261	20	5	869	19	954	0.0	1086
sp|P56945|BCAR1_HUMAN	tr|H0Z7T4|H0Z7T4_TAEGU	65.876	885	250	19	9	869	1	857	0.0	1074
sp|P56945|BCAR1_HUMAN	tr|A0A2I0M0C2|A0A2I0M0C2_COLLI	64.821	921	244	21	5	869	21	917	0.0	1066
sp|P56945|BCAR1_HUMAN	tr|A0A384BZH2|A0A384BZH2_URSMA	69.319	867	149	13	4	870	7	756	0.0	1058
sp|P56945|BCAR1_HUMAN	tr|A0A226MFZ4|A0A226MFZ4_CALSU	63.164	923	259	19	5	869	14	913	0.0	1050
sp|P56945|BCAR1_HUMAN	tr|A0A1L8GKH0|A0A1L8GKH0_XENLA	55.005	969	317	25	1	869	1	950	0.0	939
sp|P56945|BCAR1_HUMAN	tr|L7N3R0|L7N3R0_XENTR	55.098	971	313	24	1	869	1	950	0.0	934
sp|P56945|BCAR1_HUMAN	tr|A0A099YW40|A0A099YW40_TINGU	58.065	899	247	23	5	869	2	804	0.0	900
sp|P56945|BCAR1_HUMAN	tr|A0A1L8GEA0|A0A1L8GEA0_XENLA	52.021	965	348	23	1	869	1	946	0.0	877
sp|P56945|BCAR1_HUMAN	tr|A0A1S3KLS0|A0A1S3KLS0_SALSA	53.278	961	312	37	5	869	20	939	0.0	830
sp|P56945|BCAR1_HUMAN	tr|A0A1S3MMX2|A0A1S3MMX2_SALSA	52.868	959	295	31	5	869	56	951	0.0	823
sp|P56945|BCAR1_HUMAN	tr|A0A3B4VCS8|A0A3B4VCS8_SERDU	51.113	988	327	33	5	867	5	961	0.0	788
sp|P56945|BCAR1_HUMAN	tr|F7B9D8|F7B9D8_ORNAN	67.816	609	143	15	305	870	1	599	0.0	724
sp|P56945|BCAR1_HUMAN	tr|F7B9D8|F7B9D8_ORNAN	34.483	116	61	3	231	331	19	134	0.25	41.2
sp|P56945|BCAR1_HUMAN	tr|F7B9D8|F7B9D8_ORNAN	32.143	140	71	8	178	295	1	138	9.9	35.8
sp|P56945|BCAR1_HUMAN	tr|A0A0Q3MNP6|A0A0Q3MNP6_AMAAE	62.480	629	181	17	274	869	41	647	0.0	707
sp|P56945|BCAR1_HUMAN	tr|A0A0Q3MNP6|A0A0Q3MNP6_AMAAE	33.750	160	82	8	170	315	43	192	1.11e-05	55.1
sp|P56945|BCAR1_HUMAN	tr|A0A0Q3MNP6|A0A0Q3MNP6_AMAAE	30.088	113	39	5	176	281	118	197	0.098	42.4
sp|P56945|BCAR1_HUMAN	tr|A0A060Y1U9|A0A060Y1U9_ONCMY	53.134	670	220	21	265	869	19	659	0.0	592
sp|P56945|BCAR1_HUMAN	tr|A0A060YBU2|A0A060YBU2_ONCMY	52.979	621	217	17	305	869	77	678	0.0	571
sp|P56945|BCAR1_HUMAN	tr|G1MWJ5|G1MWJ5_MELGA	40.421	903	445	25	5	869	26	873	0.0	555
sp|P56945|BCAR1_HUMAN	tr|R0K0T8|R0K0T8_ANAPL	38.568	936	401	30	5	869	1	833	1.21e-176	536
sp|P56945|BCAR1_HUMAN	tr|H0Z5W1|H0Z5W1_TAEGU	38.930	935	381	28	5	869	5	819	2.98e-175	532
sp|P56945|BCAR1_HUMAN	tr|A0A151N193|A0A151N193_ALLMI	38.346	931	382	31	1	869	1	801	4.04e-174	528
sp|P56945|BCAR1_HUMAN	tr|A0A093IFF0|A0A093IFF0_DRYPU	38.105	929	400	29	5	869	2	819	3.01e-173	526
sp|P56945|BCAR1_HUMAN	tr|A0A1U7S4M1|A0A1U7S4M1_ALLSI	37.420	938	406	28	1	869	1	826	3.84e-172	524
sp|P56945|BCAR1_HUMAN	tr|H9GE32|H9GE32_ANOCA	38.960	942	380	31	5	869	8	831	7.88e-172	523
sp|P56945|BCAR1_HUMAN	tr|A0A087QRA9|A0A087QRA9_APTFO	38.116	934	395	29	5	869	2	821	2.86e-171	521
sp|P56945|BCAR1_HUMAN	tr|H2TQA7|H2TQA7_TAKRU	38.840	914	397	27	1	868	1	798	4.03e-171	520
sp|P56945|BCAR1_HUMAN	sp|O35177|CASL_MOUSE	38.510	953	373	31	5	869	5	832	1.27e-170	520
sp|P56945|BCAR1_HUMAN	tr|A0A099ZQ18|A0A099ZQ18_TINGU	38.925	930	392	28	5	869	2	820	1.83e-170	520
sp|P56945|BCAR1_HUMAN	tr|A0A2U3W6H6|A0A2U3W6H6_ODORO	39.135	948	383	32	1	869	1	833	2.84e-170	520
sp|P56945|BCAR1_HUMAN	tr|A0A0D9R563|A0A0D9R563_CHLSB	39.639	941	388	34	1	869	1	833	3.83e-170	519
sp|P56945|BCAR1_HUMAN	tr|A0A2K6KUN5|A0A2K6KUN5_RHIBE	39.381	937	392	33	3	869	8	838	1.42e-169	518
sp|P56945|BCAR1_HUMAN	tr|A0A2U3Y326|A0A2U3Y326_LEPWE	38.819	948	386	31	1	869	1	833	5.76e-169	516
sp|P56945|BCAR1_HUMAN	tr|A0A5F9D9J3|A0A5F9D9J3_RABIT	39.391	952	369	37	1	869	1	827	7.99e-169	515
sp|P56945|BCAR1_HUMAN	tr|A0A384C9X0|A0A384C9X0_URSMA	38.686	959	372	34	1	869	1	833	1.10e-168	515
sp|P56945|BCAR1_HUMAN	tr|A0A1D5Q2T3|A0A1D5Q2T3_MACMU	38.696	951	379	32	3	869	8	838	1.10e-168	515
sp|P56945|BCAR1_HUMAN	tr|A0A2I3LQX1|A0A2I3LQX1_PAPAN	38.696	951	379	32	3	869	8	838	1.18e-168	515
sp|P56945|BCAR1_HUMAN	tr|A0A2K5VD19|A0A2K5VD19_MACFA	38.696	951	379	32	3	869	8	838	1.18e-168	515
sp|P56945|BCAR1_HUMAN	tr|H2PHX8|H2PHX8_PONAB	38.720	953	380	32	1	869	1	833	1.22e-168	515
sp|P56945|BCAR1_HUMAN	tr|A0A2K6FDZ2|A0A2K6FDZ2_PROCO	40.105	955	364	37	1	869	1	833	1.23e-168	515
sp|P56945|BCAR1_HUMAN	tr|A0A1S3M4T7|A0A1S3M4T7_SALSA	39.457	958	374	38	1	869	1	841	1.52e-168	515
sp|P56945|BCAR1_HUMAN	tr|A0A091V8C4|A0A091V8C4_OPIHO	37.594	931	404	30	5	869	2	821	1.53e-168	514
sp|P56945|BCAR1_HUMAN	tr|A0A2K5LD20|A0A2K5LD20_CERAT	38.696	951	379	32	3	869	8	838	1.97e-168	515
sp|P56945|BCAR1_HUMAN	tr|A0A091I7L7|A0A091I7L7_CALAN	38.428	929	400	27	5	869	2	822	2.19e-168	514
sp|P56945|BCAR1_HUMAN	tr|A0A2I2ZSB7|A0A2I2ZSB7_GORGO	39.454	953	369	37	3	869	8	838	4.63e-168	514
sp|P56945|BCAR1_HUMAN	sp|Q14511|CASL_HUMAN	39.476	955	370	37	1	869	1	833	8.94e-168	513
sp|P56945|BCAR1_HUMAN	tr|A0A2R9A1Z7|A0A2R9A1Z7_PANPA	39.454	953	369	37	3	869	8	838	1.82e-167	512
sp|P56945|BCAR1_HUMAN	tr|A0A1U7TJH6|A0A1U7TJH6_TARSY	38.953	955	375	35	1	869	1	833	1.83e-167	512
sp|P56945|BCAR1_HUMAN	tr|A0A091J2I7|A0A091J2I7_EGRGA	37.634	930	406	27	5	869	2	822	2.02e-167	512
sp|P56945|BCAR1_HUMAN	tr|A0A2I0MXM0|A0A2I0MXM0_COLLI	37.085	933	405	28	5	869	19	837	2.87e-167	512
sp|P56945|BCAR1_HUMAN	tr|A0A1S3GUK7|A0A1S3GUK7_DIPOR	39.368	950	372	33	4	869	10	839	6.23e-167	511
sp|P56945|BCAR1_HUMAN	tr|A0A1S3ARJ0|A0A1S3ARJ0_ERIEU	37.728	933	414	27	1	869	1	830	8.10e-167	510
sp|P56945|BCAR1_HUMAN	tr|G1L7H1|G1L7H1_AILME	39.172	942	383	32	5	869	5	833	3.13e-166	509
sp|P56945|BCAR1_HUMAN	tr|J9P413|J9P413_CANLF	39.723	939	382	35	5	869	39	867	4.20e-166	509
sp|P56945|BCAR1_HUMAN	tr|A0A2I3H845|A0A2I3H845_NOMLE	39.404	939	388	34	3	869	8	837	5.87e-166	508
sp|P56945|BCAR1_HUMAN	tr|A0A2I3TVS1|A0A2I3TVS1_PANTR	39.244	953	371	37	3	869	8	838	8.60e-166	508
sp|P56945|BCAR1_HUMAN	tr|L5KVH2|L5KVH2_PTEAL	38.550	952	371	35	7	869	1	827	1.29e-165	507
sp|P56945|BCAR1_HUMAN	tr|A0A287A380|A0A287A380_PIG	39.149	940	381	32	5	869	5	828	2.20e-165	506
sp|P56945|BCAR1_HUMAN	tr|W5P9H0|W5P9H0_SHEEP	75.691	362	75	5	516	870	458	813	3.78e-165	505
sp|P56945|BCAR1_HUMAN	tr|W5P9H0|W5P9H0_SHEEP	81.728	301	31	3	5	305	49	325	5.76e-158	487
sp|P56945|BCAR1_HUMAN	tr|A0A3Q2IAE7|A0A3Q2IAE7_HORSE	38.761	952	373	36	5	869	5	833	4.59e-165	506
sp|P56945|BCAR1_HUMAN	tr|F7I8M8|F7I8M8_CALJA	38.226	947	385	32	5	869	5	833	1.07e-164	505
sp|P56945|BCAR1_HUMAN	tr|G1PMA1|G1PMA1_MYOLU	38.655	952	376	36	5	869	7	837	1.29e-164	505
sp|P56945|BCAR1_HUMAN	tr|M3W6I9|M3W6I9_FELCA	38.381	951	376	30	5	869	8	834	1.53e-164	504
sp|P56945|BCAR1_HUMAN	tr|A0A2K6U3K8|A0A2K6U3K8_SAIBB	38.558	957	368	35	5	869	5	833	1.57e-164	504
sp|P56945|BCAR1_HUMAN	tr|A0A2Y9DX65|A0A2Y9DX65_TRIMA	38.380	938	395	32	1	869	1	824	1.62e-164	504
sp|P56945|BCAR1_HUMAN	tr|A0A287CT50|A0A287CT50_ICTTR	38.617	940	391	29	5	869	5	833	2.26e-164	504
sp|P56945|BCAR1_HUMAN	tr|G3HSS9|G3HSS9_CRIGR	37.996	958	372	33	5	869	1	829	3.37e-164	503
sp|P56945|BCAR1_HUMAN	tr|A0A2K5CFG6|A0A2K5CFG6_AOTNA	38.842	950	379	37	3	869	8	838	4.81e-164	503
sp|P56945|BCAR1_HUMAN	tr|G5BN55|G5BN55_HETGA	38.679	954	370	33	5	869	36	863	6.84e-164	504
sp|P56945|BCAR1_HUMAN	tr|A0A4X2JX40|A0A4X2JX40_VOMUR	37.906	955	385	37	1	869	1	833	1.00e-163	503
sp|P56945|BCAR1_HUMAN	tr|A0A2Y9F4C7|A0A2Y9F4C7_PHYMC	38.090	953	382	33	1	868	1	830	3.88e-163	501
sp|P56945|BCAR1_HUMAN	tr|H0X0S5|H0X0S5_OTOGA	38.191	940	395	28	5	869	1	829	4.78e-163	501
sp|P56945|BCAR1_HUMAN	tr|M3XNL8|M3XNL8_MUSPF	38.606	961	371	33	1	869	1	834	6.15e-163	500
sp|P56945|BCAR1_HUMAN	tr|F6X0A9|F6X0A9_ORNAN	37.884	945	389	28	7	869	1	829	6.52e-163	500
sp|P56945|BCAR1_HUMAN	tr|A0A286Y0P7|A0A286Y0P7_CAVPO	38.877	944	391	34	1	869	1	833	9.36e-163	500
sp|P56945|BCAR1_HUMAN	tr|A0A226N741|A0A226N741_CALSU	37.383	963	453	33	1	869	1	907	2.57e-161	499
sp|P56945|BCAR1_HUMAN	tr|G3TW79|G3TW79_LOXAF	38.627	932	395	31	5	869	5	826	4.75e-161	495
sp|P56945|BCAR1_HUMAN	tr|A0A2Y9P8J4|A0A2Y9P8J4_DELLE	38.420	937	392	29	5	869	5	828	8.76e-161	494
sp|P56945|BCAR1_HUMAN	tr|A0A0Q3RBE4|A0A0Q3RBE4_AMAAE	37.433	927	407	30	7	869	1	818	8.86e-161	494
sp|P56945|BCAR1_HUMAN	tr|K7FA91|K7FA91_PELSI	38.503	935	392	32	5	869	5	826	3.45e-159	491
sp|P56945|BCAR1_HUMAN	tr|A0A091EEK2|A0A091EEK2_FUKDA	38.685	897	411	27	7	869	1	792	3.55e-158	487
sp|P56945|BCAR1_HUMAN	tr|A0A2K5Z5T6|A0A2K5Z5T6_MANLE	37.645	951	370	32	3	869	8	819	3.87e-158	488
sp|P56945|BCAR1_HUMAN	tr|A0A3B4TUU8|A0A3B4TUU8_SERDU	38.671	918	400	31	1	870	1	803	2.67e-156	482
sp|P56945|BCAR1_HUMAN	tr|W5PZP1|W5PZP1_SHEEP	39.159	904	370	25	5	869	5	767	1.25e-153	474
sp|P56945|BCAR1_HUMAN	tr|F7DAR2|F7DAR2_XENTR	35.769	917	405	30	1	869	1	781	3.77e-151	468
sp|P56945|BCAR1_HUMAN	tr|A0A452FH74|A0A452FH74_CAPHI	39.209	936	383	29	5	869	5	825	4.87e-151	469
sp|P56945|BCAR1_HUMAN	tr|A0A340XVP7|A0A340XVP7_LIPVE	38.116	913	420	33	7	869	1	818	1.82e-148	462
sp|P56945|BCAR1_HUMAN	tr|G3N0J9|G3N0J9_BOVIN	39.006	946	372	32	5	869	8	829	2.46e-148	462
sp|P56945|BCAR1_HUMAN	tr|A0A1L8FXZ9|A0A1L8FXZ9_XENLA	34.940	913	407	30	7	869	1	776	1.84e-140	440
sp|P56945|BCAR1_HUMAN	tr|A0A3Q0CJE7|A0A3Q0CJE7_MESAU	37.366	744	319	23	211	869	23	704	2.01e-124	396
sp|P56945|BCAR1_HUMAN	tr|A0A1S3Q2G2|A0A1S3Q2G2_SALSA	39.915	709	307	26	245	869	3	676	2.23e-119	382
sp|P56945|BCAR1_HUMAN	tr|A0A060VWK8|A0A060VWK8_ONCMY	36.713	858	337	37	1	770	1	740	4.98e-118	380
sp|P56945|BCAR1_HUMAN	tr|G3NCJ9|G3NCJ9_GASAC	36.933	926	379	32	5	867	5	788	2.31e-110	362
sp|P56945|BCAR1_HUMAN	tr|H9GMV8|H9GMV8_ANOCA	29.913	916	528	28	5	864	5	862	1.04e-95	324
sp|P56945|BCAR1_HUMAN	tr|G1NAC8|G1NAC8_MELGA	29.809	993	506	41	1	869	1	926	4.85e-88	305
sp|P56945|BCAR1_HUMAN	tr|A0A1L8ELM4|A0A1L8ELM4_XENLA	30.233	946	478	37	6	861	1	854	2.64e-86	298
sp|P56945|BCAR1_HUMAN	tr|F6TGF7|F6TGF7_XENTR	29.707	956	469	35	1	861	1	848	1.33e-85	296
sp|P56945|BCAR1_HUMAN	tr|A0A1L8ESY3|A0A1L8ESY3_XENLA	29.673	947	482	36	1	861	1	849	1.33e-84	294
sp|P56945|BCAR1_HUMAN	tr|F6TFQ6|F6TFQ6_XENTR	29.653	951	466	35	6	861	1	843	1.43e-84	293
sp|P56945|BCAR1_HUMAN	tr|A0A151NZJ3|A0A151NZJ3_ALLMI	28.422	957	471	35	5	864	13	852	1.64e-84	294
sp|P56945|BCAR1_HUMAN	tr|A0A3Q0G408|A0A3Q0G408_ALLSI	28.004	957	475	35	5	864	16	855	2.34e-81	285
sp|P56945|BCAR1_HUMAN	tr|K7FZK5|K7FZK5_PELSI	28.128	967	462	38	5	864	5	845	7.01e-81	283
sp|P56945|BCAR1_HUMAN	tr|A0A2I0M618|A0A2I0M618_COLLI	28.709	937	488	35	1	864	1	830	8.06e-73	261
sp|P56945|BCAR1_HUMAN	tr|A0A4X2LRN7|A0A4X2LRN7_VOMUR	27.605	931	499	36	6	864	18	845	1.64e-69	252
sp|P56945|BCAR1_HUMAN	tr|A0A2U4C5N5|A0A2U4C5N5_TURTR	56.281	199	86	1	671	869	222	419	2.38e-68	238
sp|P56945|BCAR1_HUMAN	tr|A0A2U4C5N5|A0A2U4C5N5_TURTR	38.225	293	98	8	5	292	5	219	1.10e-41	163
sp|P56945|BCAR1_HUMAN	tr|A0A2U4C5N5|A0A2U4C5N5_TURTR	30.968	155	65	9	230	366	88	218	0.042	43.5
sp|P56945|BCAR1_HUMAN	tr|A0A067QKQ1|A0A067QKQ1_ZOONE	30.568	651	287	20	286	868	119	672	3.05e-62	228
sp|P56945|BCAR1_HUMAN	tr|A0A067QKQ1|A0A067QKQ1_ZOONE	73.438	64	17	0	5	68	11	74	4.80e-25	117
sp|P56945|BCAR1_HUMAN	tr|R0M1T4|R0M1T4_ANAPL	32.335	668	297	35	7	609	1	578	6.18e-57	215
sp|P56945|BCAR1_HUMAN	tr|R0M1T4|R0M1T4_ANAPL	35.398	113	70	1	749	861	665	774	5.67e-17	91.7
sp|P56945|BCAR1_HUMAN	tr|F7C7M4|F7C7M4_ORNAN	53.846	208	29	5	5	212	2	142	4.87e-54	189
sp|P56945|BCAR1_HUMAN	tr|D6WE77|D6WE77_TRICA	30.930	430	209	9	453	868	260	615	1.31e-51	196
sp|P56945|BCAR1_HUMAN	tr|D6WE77|D6WE77_TRICA	62.500	64	24	0	5	68	13	76	3.54e-20	101
sp|P56945|BCAR1_HUMAN	tr|L5K0N4|L5K0N4_PTEAL	26.897	896	492	34	7	864	28	798	1.99e-51	199
sp|P56945|BCAR1_HUMAN	tr|A0A2U3ZXR3|A0A2U3ZXR3_ODORO	27.333	911	493	38	6	864	11	804	4.26e-51	198
sp|P56945|BCAR1_HUMAN	tr|A0A226MHW4|A0A226MHW4_CALSU	29.059	733	389	28	5	670	9	677	5.17e-51	198
sp|P56945|BCAR1_HUMAN	tr|A0A226MHW4|A0A226MHW4_CALSU	37.069	116	70	1	749	864	701	813	1.23e-17	94.0
sp|P56945|BCAR1_HUMAN	tr|E2C1I3|E2C1I3_HARSA	31.797	434	207	9	453	861	306	675	1.26e-50	195
sp|P56945|BCAR1_HUMAN	tr|E2C1I3|E2C1I3_HARSA	31.361	338	168	11	6	317	7	306	2.57e-26	121
sp|P56945|BCAR1_HUMAN	tr|A0A060YY27|A0A060YY27_ONCMY	37.856	457	214	21	287	707	25	447	1.96e-50	189
sp|P56945|BCAR1_HUMAN	tr|A0A0L0CQL9|A0A0L0CQL9_LUCCU	30.211	427	240	11	453	864	143	526	2.84e-50	191
sp|P56945|BCAR1_HUMAN	tr|G1TEP7|G1TEP7_RABIT	26.578	903	501	34	5	864	16	799	4.68e-50	195
sp|P56945|BCAR1_HUMAN	tr|H0ZDN1|H0ZDN1_TAEGU	29.420	707	358	26	8	667	2	614	7.60e-50	194
sp|P56945|BCAR1_HUMAN	tr|H0ZDN1|H0ZDN1_TAEGU	26.243	724	341	35	231	864	129	749	1.25e-26	122
sp|P56945|BCAR1_HUMAN	tr|A0A3B4U3C8|A0A3B4U3C8_SERDU	27.033	910	456	36	5	861	19	773	2.70e-49	192
sp|P56945|BCAR1_HUMAN	tr|A0A194Q1L3|A0A194Q1L3_PAPXU	29.401	551	279	11	331	868	97	550	8.81e-48	185
sp|P56945|BCAR1_HUMAN	tr|A0A194Q1L3|A0A194Q1L3_PAPXU	46.043	139	51	5	7	133	1	127	4.13e-26	120
sp|P56945|BCAR1_HUMAN	tr|F7F071|F7F071_ORNAN	29.104	670	330	27	5	606	14	606	3.55e-46	183
sp|P56945|BCAR1_HUMAN	tr|F7F071|F7F071_ORNAN	31.897	116	76	1	749	864	693	805	1.32e-11	74.7
sp|P56945|BCAR1_HUMAN	tr|A0A026WWS6|A0A026WWS6_OOCBI	26.993	715	341	20	201	861	109	696	2.16e-45	180
sp|P56945|BCAR1_HUMAN	tr|A0A026WWS6|A0A026WWS6_OOCBI	26.087	299	151	15	43	317	58	310	0.11	42.4
sp|P56945|BCAR1_HUMAN	tr|A4IJ58|A4IJ58_DROME	28.889	495	276	12	387	866	386	819	3.99e-45	180
sp|P56945|BCAR1_HUMAN	tr|A4IJ58|A4IJ58_DROME	65.079	63	21	1	6	68	80	141	2.36e-19	99.8
sp|P56945|BCAR1_HUMAN	tr|A0A099ZQM4|A0A099ZQM4_TINGU	26.773	691	339	25	263	864	18	630	2.12e-44	176
sp|P56945|BCAR1_HUMAN	tr|E9G764|E9G764_DAPPU	28.376	585	269	18	325	866	395	872	4.10e-44	177
sp|P56945|BCAR1_HUMAN	tr|E9G764|E9G764_DAPPU	61.972	71	27	0	3	73	11	81	3.89e-23	111
sp|P56945|BCAR1_HUMAN	tr|G1LKP7|G1LKP7_AILME	29.099	433	265	11	454	865	517	928	8.67e-44	177
sp|P56945|BCAR1_HUMAN	tr|G1LKP7|G1LKP7_AILME	27.586	406	209	14	5	366	1	365	1.13e-15	87.8
sp|P56945|BCAR1_HUMAN	tr|A0A0Q3X2V0|A0A0Q3X2V0_AMAAE	27.219	676	366	22	264	864	118	742	4.95e-43	173
sp|P56945|BCAR1_HUMAN	tr|A0A1L8HYR4|A0A1L8HYR4_XENLA	30.455	637	315	25	261	868	108	645	3.01e-41	167
sp|P56945|BCAR1_HUMAN	tr|A0A1L8HYR4|A0A1L8HYR4_XENLA	66.667	57	19	0	7	63	4	60	5.24e-17	91.7
sp|P56945|BCAR1_HUMAN	tr|A0A5G3JZ08|A0A5G3JZ08_XENTR	28.550	662	316	26	244	868	207	748	7.55e-37	154
sp|P56945|BCAR1_HUMAN	tr|A0A5G3JZ08|A0A5G3JZ08_XENTR	70.175	57	17	0	7	63	106	162	1.03e-17	94.0
sp|P56945|BCAR1_HUMAN	tr|A0A2Y9QCM3|A0A2Y9QCM3_DELLE	28.103	427	244	13	453	864	442	820	1.14e-36	154
sp|P56945|BCAR1_HUMAN	tr|A0A2Y9QCM3|A0A2Y9QCM3_DELLE	39.597	149	70	4	6	134	22	170	6.47e-17	91.7
sp|P56945|BCAR1_HUMAN	tr|A0A2U4C1S0|A0A2U4C1S0_TURTR	28.806	427	241	13	453	864	442	820	1.45e-36	154
sp|P56945|BCAR1_HUMAN	tr|A0A2U4C1S0|A0A2U4C1S0_TURTR	35.385	195	99	6	6	175	22	214	1.91e-17	93.6
sp|P56945|BCAR1_HUMAN	tr|A0A340XSM4|A0A340XSM4_LIPVE	27.869	427	245	13	453	864	422	800	5.49e-35	149
sp|P56945|BCAR1_HUMAN	tr|A0A340XSM4|A0A340XSM4_LIPVE	35.385	195	99	6	6	175	2	194	1.08e-16	90.9
sp|P56945|BCAR1_HUMAN	tr|A0A2Y9T076|A0A2Y9T076_PHYMC	27.570	428	247	13	453	865	442	821	1.42e-33	144
sp|P56945|BCAR1_HUMAN	tr|A0A2Y9T076|A0A2Y9T076_PHYMC	35.079	191	97	6	6	171	22	210	2.00e-16	90.1
sp|P56945|BCAR1_HUMAN	tr|G3T1Q9|G3T1Q9_LOXAF	28.436	422	247	12	454	864	432	809	2.47e-33	144
sp|P56945|BCAR1_HUMAN	tr|G3T1Q9|G3T1Q9_LOXAF	41.497	147	79	4	6	152	11	150	8.64e-17	91.3
sp|P56945|BCAR1_HUMAN	tr|A0A452G2V8|A0A452G2V8_CAPHI	23.944	781	439	25	175	864	94	810	7.92e-33	142
sp|P56945|BCAR1_HUMAN	tr|A0A452G2V8|A0A452G2V8_CAPHI	29.867	375	194	17	6	341	14	358	2.02e-18	96.7
sp|P56945|BCAR1_HUMAN	tr|A0A384CSC6|A0A384CSC6_URSMA	28.266	421	242	12	454	864	435	805	3.96e-32	140
sp|P56945|BCAR1_HUMAN	tr|H0XWK4|H0XWK4_OTOGA	27.027	444	246	12	454	864	435	833	5.17e-32	140
sp|P56945|BCAR1_HUMAN	tr|H0XWK4|H0XWK4_OTOGA	50.000	68	34	0	5	72	1	68	6.71e-15	85.1
sp|P56945|BCAR1_HUMAN	tr|W5QA69|W5QA69_SHEEP	24.328	781	436	26	175	864	94	810	8.48e-32	139
sp|P56945|BCAR1_HUMAN	tr|W5QA69|W5QA69_SHEEP	28.418	373	202	15	6	341	14	358	1.52e-17	93.6
sp|P56945|BCAR1_HUMAN	tr|A0A2K6U9T2|A0A2K6U9T2_SAIBB	28.029	421	252	13	454	865	303	681	1.37e-31	137
sp|P56945|BCAR1_HUMAN	tr|A0A2K6KXV4|A0A2K6KXV4_RHIBE	26.471	646	364	25	6	608	14	591	2.80e-31	137
sp|P56945|BCAR1_HUMAN	tr|A0A2K6KXV4|A0A2K6KXV4_RHIBE	36.752	117	70	2	749	865	674	786	3.36e-12	76.3
sp|P56945|BCAR1_HUMAN	tr|A0A1U8CTA1|A0A1U8CTA1_MESAU	50.781	128	50	4	5	131	11	126	3.18e-31	125
sp|P56945|BCAR1_HUMAN	tr|H9GB61|H9GB61_ANOCA	37.900	219	103	4	650	868	256	441	7.10e-31	132
sp|P56945|BCAR1_HUMAN	tr|A0A1S3Q2G6|A0A1S3Q2G6_SALSA	46.667	150	49	5	1	143	1	126	1.27e-30	122
sp|P56945|BCAR1_HUMAN	tr|A0A1S3Q2G6|A0A1S3Q2G6_SALSA	44.898	49	22	2	159	206	90	134	0.90	37.4
sp|P56945|BCAR1_HUMAN	tr|A0A3Q2LTD5|A0A3Q2LTD5_HORSE	27.014	422	253	12	454	864	597	974	2.06e-30	135
sp|P56945|BCAR1_HUMAN	tr|A0A3Q2LTD5|A0A3Q2LTD5_HORSE	60.345	58	23	0	6	63	176	233	1.46e-14	84.3
sp|P56945|BCAR1_HUMAN	tr|H9JQL7|H9JQL7_BOMMO	30.685	365	167	9	453	801	180	474	2.74e-30	131
sp|P56945|BCAR1_HUMAN	tr|H9JQL7|H9JQL7_BOMMO	43.704	135	69	3	7	141	1	128	3.27e-24	112
sp|P56945|BCAR1_HUMAN	tr|A0A1S3ADK7|A0A1S3ADK7_ERIEU	24.821	419	241	10	454	864	421	773	4.38e-30	133
sp|P56945|BCAR1_HUMAN	tr|A0A1S3ADK7|A0A1S3ADK7_ERIEU	33.005	203	100	8	4	184	8	196	4.48e-14	82.4
sp|P56945|BCAR1_HUMAN	tr|G1TGQ5|G1TGQ5_RABIT	37.500	224	114	3	646	868	354	552	4.76e-30	131
sp|P56945|BCAR1_HUMAN	tr|G1TGQ5|G1TGQ5_RABIT	48.438	128	49	4	7	124	9	129	6.15e-20	100
sp|P56945|BCAR1_HUMAN	tr|I3MIC4|I3MIC4_ICTTR	26.387	667	367	27	6	635	13	592	5.47e-30	133
sp|P56945|BCAR1_HUMAN	tr|I3MIC4|I3MIC4_ICTTR	37.931	116	69	1	749	864	639	751	3.67e-16	89.4
sp|P56945|BCAR1_HUMAN	tr|A0A3B4TRE2|A0A3B4TRE2_SERDU	49.612	129	65	0	740	868	847	975	7.11e-30	133
sp|P56945|BCAR1_HUMAN	tr|A0A3B4TRE2|A0A3B4TRE2_SERDU	69.841	63	19	0	1	63	1	63	2.80e-20	102
sp|P56945|BCAR1_HUMAN	tr|A0A384DPQ9|A0A384DPQ9_URSMA	35.622	233	106	4	646	868	360	558	8.16e-30	130
sp|P56945|BCAR1_HUMAN	tr|A0A384DPQ9|A0A384DPQ9_URSMA	41.398	186	62	7	7	185	9	154	8.98e-21	103
sp|P56945|BCAR1_HUMAN	tr|A0A2R8Z6B8|A0A2R8Z6B8_PANPA	26.526	426	251	11	454	865	435	812	8.88e-30	132
sp|P56945|BCAR1_HUMAN	tr|A0A2R8Z6B8|A0A2R8Z6B8_PANPA	34.536	194	105	6	6	184	14	200	2.01e-16	90.1
sp|P56945|BCAR1_HUMAN	tr|G5AW10|G5AW10_HETGA	27.143	420	254	11	454	864	306	682	9.11e-30	132
sp|P56945|BCAR1_HUMAN	tr|A0A1S3QXA3|A0A1S3QXA3_SALSA	43.258	178	40	7	7	183	1	118	9.23e-30	120
sp|P56945|BCAR1_HUMAN	tr|A0A1S3QXA3|A0A1S3QXA3_SALSA	44.898	49	22	2	159	206	84	128	1.0	37.0
sp|P56945|BCAR1_HUMAN	tr|A0A091DJT8|A0A091DJT8_FUKDA	26.887	424	250	11	454	864	484	860	1.02e-29	132
sp|P56945|BCAR1_HUMAN	tr|A0A091DJT8|A0A091DJT8_FUKDA	33.831	201	102	10	6	198	71	248	1.06e-15	87.8
sp|P56945|BCAR1_HUMAN	tr|A0A1U7UJE7|A0A1U7UJE7_TARSY	37.768	233	101	5	646	868	358	556	1.21e-29	130
sp|P56945|BCAR1_HUMAN	tr|A0A1U7UJE7|A0A1U7UJE7_TARSY	40.642	187	59	8	7	185	9	151	1.71e-20	102
sp|P56945|BCAR1_HUMAN	tr|A0A1U7UJE7|A0A1U7UJE7_TARSY	30.952	168	85	7	264	413	98	252	1.00	38.9
sp|P56945|BCAR1_HUMAN	tr|A0A1L8HPK8|A0A1L8HPK8_XENLA	28.816	642	330	22	247	868	114	648	1.77e-29	130
sp|P56945|BCAR1_HUMAN	tr|A0A1L8HPK8|A0A1L8HPK8_XENLA	27.900	319	134	10	7	312	5	240	6.87e-18	94.4
sp|P56945|BCAR1_HUMAN	tr|A0A2R9C0J5|A0A2R9C0J5_PANPA	37.500	224	114	4	646	868	350	548	2.37e-29	129
sp|P56945|BCAR1_HUMAN	tr|A0A2R9C0J5|A0A2R9C0J5_PANPA	52.137	117	37	3	7	122	9	107	3.28e-23	110
sp|P56945|BCAR1_HUMAN	tr|G3RLP9|G3RLP9_GORGO	37.500	224	114	4	646	868	362	560	2.98e-29	129
sp|P56945|BCAR1_HUMAN	tr|G3RLP9|G3RLP9_GORGO	51.695	118	37	4	7	122	9	108	1.43e-21	105
sp|P56945|BCAR1_HUMAN	tr|H2TC56|H2TC56_TAKRU	46.429	140	75	0	729	868	813	952	4.84e-29	130
sp|P56945|BCAR1_HUMAN	tr|H2TC56|H2TC56_TAKRU	69.841	63	19	0	1	63	1	63	2.66e-20	102
sp|P56945|BCAR1_HUMAN	sp|A5GFW5|CASS4_PIG	25.117	426	232	11	453	864	431	783	5.29e-29	130
sp|P56945|BCAR1_HUMAN	sp|A5GFW5|CASS4_PIG	35.176	199	94	8	6	184	14	197	2.91e-17	92.8
sp|P56945|BCAR1_HUMAN	tr|A0A2K6S544|A0A2K6S544_SAIBB	38.938	226	108	4	646	868	362	560	5.36e-29	128
sp|P56945|BCAR1_HUMAN	tr|A0A2K6S544|A0A2K6S544_SAIBB	40.500	200	55	10	7	197	9	153	6.78e-21	103
sp|P56945|BCAR1_HUMAN	tr|A0A2U3W2E8|A0A2U3W2E8_ODORO	35.622	233	106	4	646	868	362	560	5.56e-29	128
sp|P56945|BCAR1_HUMAN	tr|A0A2U3W2E8|A0A2U3W2E8_ODORO	42.246	187	59	9	7	185	9	154	7.27e-22	106
sp|P56945|BCAR1_HUMAN	tr|G3Q667|G3Q667_GASAC	48.837	129	66	0	740	868	699	827	6.32e-29	130
sp|P56945|BCAR1_HUMAN	tr|G3Q667|G3Q667_GASAC	70.313	64	19	0	6	69	1	64	7.68e-20	101
sp|P56945|BCAR1_HUMAN	tr|A0A5F4CKD2|A0A5F4CKD2_CANLF	35.622	233	106	3	646	868	537	735	7.39e-29	129
sp|P56945|BCAR1_HUMAN	tr|A0A5F4CKD2|A0A5F4CKD2_CANLF	49.153	118	40	4	7	122	184	283	1.87e-18	96.7
sp|P56945|BCAR1_HUMAN	tr|H0XK99|H0XK99_OTOGA	37.339	233	102	5	647	869	364	562	7.56e-29	128
sp|P56945|BCAR1_HUMAN	tr|H0XK99|H0XK99_OTOGA	61.333	75	21	2	1	74	3	70	2.22e-18	95.5
sp|P56945|BCAR1_HUMAN	tr|H2Q807|H2Q807_PANTR	37.054	224	115	4	646	868	361	559	8.35e-29	127
sp|P56945|BCAR1_HUMAN	tr|H2Q807|H2Q807_PANTR	52.137	117	37	3	7	122	9	107	3.03e-23	110
sp|P56945|BCAR1_HUMAN	sp|O43281|EFS_HUMAN	37.054	224	115	4	646	868	362	560	9.14e-29	127
sp|P56945|BCAR1_HUMAN	sp|O43281|EFS_HUMAN	51.695	118	37	4	7	122	9	108	9.07e-22	106
sp|P56945|BCAR1_HUMAN	tr|A0A340WLN9|A0A340WLN9_LIPVE	37.946	224	113	5	646	868	361	559	9.39e-29	127
sp|P56945|BCAR1_HUMAN	tr|A0A340WLN9|A0A340WLN9_LIPVE	37.200	250	85	13	7	246	9	196	4.61e-21	103
sp|P56945|BCAR1_HUMAN	tr|M3X1T8|M3X1T8_FELCA	35.622	233	106	3	646	868	362	560	1.61e-28	127
sp|P56945|BCAR1_HUMAN	tr|M3X1T8|M3X1T8_FELCA	37.349	249	85	13	7	245	9	196	1.14e-20	102
sp|P56945|BCAR1_HUMAN	tr|H2NKS9|H2NKS9_PONAB	37.054	224	115	4	646	868	362	560	1.63e-28	127
sp|P56945|BCAR1_HUMAN	tr|H2NKS9|H2NKS9_PONAB	50.000	118	39	4	7	122	9	108	1.91e-20	102
sp|P56945|BCAR1_HUMAN	tr|A0A1S3AL11|A0A1S3AL11_ERIEU	39.269	219	106	4	651	868	365	557	1.63e-28	127
sp|P56945|BCAR1_HUMAN	tr|A0A1S3AL11|A0A1S3AL11_ERIEU	40.107	187	61	7	7	185	9	152	9.97e-20	99.8
sp|P56945|BCAR1_HUMAN	tr|G1RYE2|G1RYE2_NOMLE	37.054	224	115	4	646	868	362	560	1.86e-28	127
sp|P56945|BCAR1_HUMAN	tr|G1RYE2|G1RYE2_NOMLE	51.695	118	37	4	7	122	9	108	8.16e-22	106
sp|P56945|BCAR1_HUMAN	tr|A0A2Y9LVC3|A0A2Y9LVC3_DELLE	38.182	220	110	5	650	868	366	560	2.56e-28	126
sp|P56945|BCAR1_HUMAN	tr|A0A2Y9LVC3|A0A2Y9LVC3_DELLE	37.903	248	87	12	7	246	9	197	4.19e-22	107
sp|P56945|BCAR1_HUMAN	tr|A0A2K5F6B1|A0A2K5F6B1_AOTNA	38.393	224	113	4	646	868	362	561	2.67e-28	126
sp|P56945|BCAR1_HUMAN	tr|A0A2K5F6B1|A0A2K5F6B1_AOTNA	39.713	209	87	10	7	204	9	189	5.55e-22	107
sp|P56945|BCAR1_HUMAN	tr|A0A2K5TRI6|A0A2K5TRI6_MACFA	35.193	233	107	3	646	868	362	560	2.77e-28	126
sp|P56945|BCAR1_HUMAN	tr|A0A2K5TRI6|A0A2K5TRI6_MACFA	50.427	117	40	4	7	122	9	108	3.91e-21	104
sp|P56945|BCAR1_HUMAN	tr|H0W8Y1|H0W8Y1_CAVPO	26.128	421	247	10	454	864	425	791	3.60e-28	127
sp|P56945|BCAR1_HUMAN	tr|H0W8Y1|H0W8Y1_CAVPO	39.189	148	65	7	5	133	13	154	8.85e-15	84.7
sp|P56945|BCAR1_HUMAN	tr|F7G463|F7G463_MACMU	35.193	233	107	3	646	868	364	562	3.77e-28	125
sp|P56945|BCAR1_HUMAN	tr|F7G463|F7G463_MACMU	50.427	117	40	4	7	122	11	110	4.03e-21	104
sp|P56945|BCAR1_HUMAN	tr|A0A1U7R4B7|A0A1U7R4B7_MESAU	37.838	222	112	6	647	867	362	558	4.32e-28	125
sp|P56945|BCAR1_HUMAN	tr|A0A1U7R4B7|A0A1U7R4B7_MESAU	37.143	280	110	13	7	252	9	256	5.96e-25	116
sp|P56945|BCAR1_HUMAN	tr|A0A1S3N812|A0A1S3N812_SALSA	46.512	129	69	0	740	868	893	1021	4.70e-28	127
sp|P56945|BCAR1_HUMAN	tr|A0A1S3N812|A0A1S3N812_SALSA	69.841	63	19	0	1	63	1	63	4.26e-20	102
sp|P56945|BCAR1_HUMAN	tr|W5QDG5|W5QDG5_SHEEP	35.714	224	118	3	646	868	357	555	5.18e-28	125
sp|P56945|BCAR1_HUMAN	tr|W5QDG5|W5QDG5_SHEEP	41.935	186	61	8	7	185	9	154	3.25e-20	101
sp|P56945|BCAR1_HUMAN	tr|A0A455BPL0|A0A455BPL0_PHYMC	37.500	224	114	5	646	868	367	565	5.59e-28	125
sp|P56945|BCAR1_HUMAN	tr|A0A455BPL0|A0A455BPL0_PHYMC	37.500	248	88	12	7	246	14	202	3.14e-19	98.2
sp|P56945|BCAR1_HUMAN	tr|A0A060Y2C2|A0A060Y2C2_ONCMY	46.512	129	69	0	740	868	635	763	5.86e-28	127
sp|P56945|BCAR1_HUMAN	tr|A0A060Y2C2|A0A060Y2C2_ONCMY	33.040	227	116	9	1	223	1	195	1.09e-12	78.2
sp|P56945|BCAR1_HUMAN	sp|Q08EC4|CASS4_MOUSE	26.730	419	251	11	454	864	433	803	5.89e-28	127
sp|P56945|BCAR1_HUMAN	sp|Q08EC4|CASS4_MOUSE	32.189	233	114	9	6	208	14	232	1.28e-15	87.4
sp|P56945|BCAR1_HUMAN	tr|A0A2K5KQF1|A0A2K5KQF1_CERAT	37.500	224	114	6	646	868	362	560	8.64e-28	124
sp|P56945|BCAR1_HUMAN	tr|A0A2K5KQF1|A0A2K5KQF1_CERAT	50.427	117	40	4	7	122	9	108	4.06e-21	104
sp|P56945|BCAR1_HUMAN	tr|A0A2K5Z598|A0A2K5Z598_MANLE	37.500	224	114	6	646	868	362	560	1.21e-27	124
sp|P56945|BCAR1_HUMAN	tr|A0A2K5Z598|A0A2K5Z598_MANLE	50.427	117	40	4	7	122	9	108	3.91e-21	104
sp|P56945|BCAR1_HUMAN	tr|A0A3Q2HR35|A0A3Q2HR35_HORSE	37.946	224	113	6	646	868	362	560	1.51e-27	124
sp|P56945|BCAR1_HUMAN	tr|A0A3Q2HR35|A0A3Q2HR35_HORSE	40.323	186	64	8	7	185	9	154	3.80e-20	101
sp|P56945|BCAR1_HUMAN	tr|A0A2U4CFC9|A0A2U4CFC9_TURTR	43.312	157	86	1	712	868	17	170	1.71e-27	115
sp|P56945|BCAR1_HUMAN	tr|A0A452G2J6|A0A452G2J6_CAPHI	35.714	224	118	3	646	868	373	571	2.14e-27	124
sp|P56945|BCAR1_HUMAN	tr|A0A452G2J6|A0A452G2J6_CAPHI	43.523	193	60	9	1	185	14	165	5.69e-24	113
sp|P56945|BCAR1_HUMAN	tr|G5ASL6|G5ASL6_HETGA	34.821	224	120	4	646	868	415	613	2.93e-27	123
sp|P56945|BCAR1_HUMAN	tr|G5ASL6|G5ASL6_HETGA	41.667	180	63	8	7	185	90	228	1.05e-20	103
sp|P56945|BCAR1_HUMAN	tr|A0A096NX12|A0A096NX12_PAPAN	37.054	224	115	6	646	868	362	560	4.17e-27	122
sp|P56945|BCAR1_HUMAN	tr|A0A096NX12|A0A096NX12_PAPAN	50.427	117	40	4	7	122	9	108	3.91e-21	104
sp|P56945|BCAR1_HUMAN	tr|A0A2K6LUZ4|A0A2K6LUZ4_RHIBE	37.004	227	111	5	646	868	360	558	5.28e-27	122
sp|P56945|BCAR1_HUMAN	tr|A0A2K6LUZ4|A0A2K6LUZ4_RHIBE	50.427	117	40	4	7	122	9	108	3.84e-21	104
sp|P56945|BCAR1_HUMAN	tr|G1MEI8|G1MEI8_AILME	37.885	227	109	5	646	868	362	560	9.04e-27	121
sp|P56945|BCAR1_HUMAN	tr|G1MEI8|G1MEI8_AILME	40.625	192	67	7	1	185	3	154	2.36e-21	105
sp|P56945|BCAR1_HUMAN	tr|H0WAV5|H0WAV5_CAVPO	35.931	231	122	3	639	868	351	556	9.24e-27	121
sp|P56945|BCAR1_HUMAN	tr|H0WAV5|H0WAV5_CAVPO	41.304	184	62	7	7	185	9	151	1.10e-21	105
sp|P56945|BCAR1_HUMAN	tr|G3HRF3|G3HRF3_CRIGR	35.747	221	117	4	647	867	392	587	9.72e-27	122
sp|P56945|BCAR1_HUMAN	tr|G3HRF3|G3HRF3_CRIGR	40.437	183	95	6	7	184	9	182	4.61e-21	104
sp|P56945|BCAR1_HUMAN	tr|M3Y5T7|M3Y5T7_MUSPF	35.622	233	106	5	646	868	352	550	1.84e-26	120
sp|P56945|BCAR1_HUMAN	tr|M3Y5T7|M3Y5T7_MUSPF	41.176	187	51	8	7	185	9	144	2.01e-21	105
sp|P56945|BCAR1_HUMAN	tr|A0A3Q1LPX5|A0A3Q1LPX5_BOVIN	34.821	224	120	3	646	868	375	573	2.95e-26	120
sp|P56945|BCAR1_HUMAN	tr|A0A3Q1LPX5|A0A3Q1LPX5_BOVIN	41.935	186	61	8	7	185	22	167	3.33e-20	101
sp|P56945|BCAR1_HUMAN	tr|G3PB90|G3PB90_GASAC	28.369	423	229	13	459	864	410	775	3.11e-26	121
sp|P56945|BCAR1_HUMAN	tr|G3PB90|G3PB90_GASAC	64.407	59	21	0	5	63	5	63	3.34e-18	95.9
sp|P56945|BCAR1_HUMAN	tr|I3M0M6|I3M0M6_ICTTR	35.556	225	119	4	646	869	362	561	4.05e-26	119
sp|P56945|BCAR1_HUMAN	tr|I3M0M6|I3M0M6_ICTTR	35.842	279	115	14	7	252	9	256	7.67e-21	103
sp|P56945|BCAR1_HUMAN	tr|A0A091D8T9|A0A091D8T9_FUKDA	34.516	310	126	16	7	309	3986	4225	4.56e-26	122
sp|P56945|BCAR1_HUMAN	tr|A0A091D8T9|A0A091D8T9_FUKDA	35.242	227	115	4	646	868	4331	4529	7.75e-23	111
sp|P56945|BCAR1_HUMAN	tr|A0A091D8T9|A0A091D8T9_FUKDA	29.474	190	73	10	246	413	4075	4225	1.64e-04	52.0
sp|P56945|BCAR1_HUMAN	tr|A0A1S3SDT5|A0A1S3SDT5_SALSA	44.961	129	71	0	740	868	891	1019	4.96e-26	121
sp|P56945|BCAR1_HUMAN	tr|A0A1S3SDT5|A0A1S3SDT5_SALSA	69.841	63	19	0	1	63	1	63	5.80e-20	101
sp|P56945|BCAR1_HUMAN	tr|G1PWC3|G1PWC3_MYOLU	34.615	234	109	4	645	868	357	556	5.28e-26	119
sp|P56945|BCAR1_HUMAN	tr|G1PWC3|G1PWC3_MYOLU	40.838	191	66	8	2	185	3	153	9.33e-20	99.8
sp|P56945|BCAR1_HUMAN	tr|A0A060X9A9|A0A060X9A9_ONCMY	44.961	129	71	0	740	868	817	945	7.82e-26	120
sp|P56945|BCAR1_HUMAN	tr|A0A060X9A9|A0A060X9A9_ONCMY	69.841	63	19	0	1	63	1	63	7.20e-20	101
sp|P56945|BCAR1_HUMAN	tr|A0A2Y9EB61|A0A2Y9EB61_TRIMA	35.498	231	107	5	646	868	354	550	9.62e-26	118
sp|P56945|BCAR1_HUMAN	tr|A0A2Y9EB61|A0A2Y9EB61_TRIMA	33.200	250	93	8	7	243	9	197	2.83e-19	98.2
sp|P56945|BCAR1_HUMAN	tr|A0A5G2R068|A0A5G2R068_PIG	37.054	224	114	7	646	868	506	703	1.88e-25	118
sp|P56945|BCAR1_HUMAN	tr|A0A5G2R068|A0A5G2R068_PIG	57.955	88	23	3	7	87	84	164	1.15e-18	97.1
sp|P56945|BCAR1_HUMAN	tr|A0A5G2R068|A0A5G2R068_PIG	32.374	139	74	6	286	413	271	400	0.21	41.2
sp|P56945|BCAR1_HUMAN	tr|A0A151NQD8|A0A151NQD8_ALLMI	47.727	132	69	0	737	868	259	390	4.63e-25	114
sp|P56945|BCAR1_HUMAN	tr|A0A151NQD8|A0A151NQD8_ALLMI	50.000	82	38	1	7	88	5	83	8.25e-15	83.2
sp|P56945|BCAR1_HUMAN	tr|A0A3Q0FSB1|A0A3Q0FSB1_ALLSI	38.318	214	93	4	662	868	268	449	8.68e-25	114
sp|P56945|BCAR1_HUMAN	tr|A0A3Q0FSB1|A0A3Q0FSB1_ALLSI	50.000	82	38	1	7	88	5	83	1.36e-14	83.2
sp|P56945|BCAR1_HUMAN	tr|A0A1S3FY93|A0A1S3FY93_DIPOR	35.111	225	120	5	646	869	359	558	8.79e-25	115
sp|P56945|BCAR1_HUMAN	tr|A0A1S3FY93|A0A1S3FY93_DIPOR	35.185	270	126	11	7	252	9	253	3.64e-20	101
sp|P56945|BCAR1_HUMAN	tr|G3T701|G3T701_LOXAF	37.719	228	109	5	646	868	362	561	1.33e-24	115
sp|P56945|BCAR1_HUMAN	tr|G3T701|G3T701_LOXAF	63.014	73	19	2	7	78	9	74	2.51e-18	95.5
sp|P56945|BCAR1_HUMAN	tr|A0A0L7LK07|A0A0L7LK07_9NEOP	45.669	127	60	3	7	133	1	118	1.41e-24	114
sp|P56945|BCAR1_HUMAN	tr|A0A0L7LK07|A0A0L7LK07_9NEOP	44.186	129	72	0	740	868	342	470	5.73e-19	97.1
sp|P56945|BCAR1_HUMAN	tr|A0A0L7LK07|A0A0L7LK07_9NEOP	31.361	169	69	4	453	611	178	309	7.58e-07	58.9
sp|P56945|BCAR1_HUMAN	tr|A0A4X2M1H2|A0A4X2M1H2_VOMUR	39.130	207	103	3	662	868	381	564	7.12e-24	112
sp|P56945|BCAR1_HUMAN	tr|A0A4X2M1H2|A0A4X2M1H2_VOMUR	35.938	192	82	7	7	197	7	158	1.66e-16	89.7
sp|P56945|BCAR1_HUMAN	tr|L5KHT1|L5KHT1_PTEAL	41.176	187	61	8	7	185	1929	2074	7.88e-24	114
sp|P56945|BCAR1_HUMAN	tr|L5KHT1|L5KHT1_PTEAL	36.404	228	101	6	651	868	2275	2468	2.60e-22	109
sp|P56945|BCAR1_HUMAN	tr|L5KHT1|L5KHT1_PTEAL	31.383	188	70	12	260	413	2014	2176	0.16	42.0
sp|P56945|BCAR1_HUMAN	sp|Q64355|EFS_MOUSE	44.667	150	51	6	7	131	9	151	2.23e-21	105
sp|P56945|BCAR1_HUMAN	tr|A0A0D9RU03|A0A0D9RU03_CHLSB	50.427	117	40	4	7	122	9	108	3.63e-21	103
sp|P56945|BCAR1_HUMAN	tr|A0A0D9RU03|A0A0D9RU03_CHLSB	35.329	167	82	3	646	811	362	503	4.11e-17	91.3
sp|P56945|BCAR1_HUMAN	tr|A0A2K6GTM0|A0A2K6GTM0_PROCO	42.424	165	72	5	7	169	9	152	1.39e-20	102
sp|P56945|BCAR1_HUMAN	tr|F7IQM7|F7IQM7_CALJA	34.752	282	114	14	7	252	9	256	1.78e-20	103
sp|P56945|BCAR1_HUMAN	tr|F7IQM7|F7IQM7_CALJA	30.702	114	54	4	646	758	362	451	5.0	37.0
sp|P56945|BCAR1_HUMAN	tr|A0A455BPN6|A0A455BPN6_PHYMC	37.500	248	88	12	7	246	14	202	5.09e-19	96.3
sp|P56945|BCAR1_HUMAN	tr|F1N289|F1N289_BOVIN	29.178	377	194	18	6	341	14	358	8.49e-18	94.4
sp|P56945|BCAR1_HUMAN	tr|A0A2K5TRI2|A0A2K5TRI2_MACFA	34.171	199	99	6	6	184	14	200	3.74e-17	92.4
sp|P56945|BCAR1_HUMAN	tr|A0A2K5TRI2|A0A2K5TRI2_MACFA	35.897	117	71	2	749	865	674	786	1.17e-11	74.7
sp|P56945|BCAR1_HUMAN	tr|A0A1S3P8L7|A0A1S3P8L7_SALSA	40.000	125	51	3	5	125	3	107	4.01e-17	92.4
sp|P56945|BCAR1_HUMAN	tr|A0A1S3P8L7|A0A1S3P8L7_SALSA	35.119	168	93	5	449	606	420	581	2.09e-12	77.0
sp|P56945|BCAR1_HUMAN	tr|A0A0D9RSB9|A0A0D9RSB9_CHLSB	33.668	199	100	6	6	184	14	200	9.24e-17	91.3
sp|P56945|BCAR1_HUMAN	tr|A0A0D9RSB9|A0A0D9RSB9_CHLSB	36.752	117	70	2	749	865	674	786	3.03e-12	76.6
sp|P56945|BCAR1_HUMAN	tr|A0A0D9RSB9|A0A0D9RSB9_CHLSB	28.659	164	101	4	454	608	435	591	1.49e-11	74.3
sp|P56945|BCAR1_HUMAN	tr|A0A096NNJ9|A0A096NNJ9_PAPAN	33.668	199	100	6	6	184	14	200	1.24e-16	90.9
sp|P56945|BCAR1_HUMAN	tr|A0A2K5ZG53|A0A2K5ZG53_MANLE	33.668	199	100	6	6	184	14	200	1.46e-16	90.5
sp|P56945|BCAR1_HUMAN	tr|A0A2K5ZG53|A0A2K5ZG53_MANLE	35.897	117	71	2	749	865	674	786	7.92e-12	75.1
sp|P56945|BCAR1_HUMAN	tr|F7HJY4|F7HJY4_MACMU	33.668	199	100	6	6	184	14	200	1.59e-16	90.5
sp|P56945|BCAR1_HUMAN	tr|F7HJY4|F7HJY4_MACMU	36.752	117	70	2	749	865	674	786	2.35e-12	77.0
sp|P56945|BCAR1_HUMAN	tr|A0A1S3P8L5|A0A1S3P8L5_SALSA	35.484	217	104	9	5	186	3	218	2.02e-16	90.1
sp|P56945|BCAR1_HUMAN	tr|A0A1S3P8L5|A0A1S3P8L5_SALSA	35.119	168	93	5	449	606	461	622	2.30e-12	77.0
sp|P56945|BCAR1_HUMAN	tr|G3QNL7|G3QNL7_GORGO	34.536	194	105	6	6	184	14	200	2.34e-16	89.7
sp|P56945|BCAR1_HUMAN	tr|G3QNL7|G3QNL7_GORGO	36.752	117	70	2	749	865	674	786	7.18e-13	78.6
sp|P56945|BCAR1_HUMAN	tr|G3QNL7|G3QNL7_GORGO	28.659	164	101	4	454	608	435	591	1.70e-11	74.3
sp|P56945|BCAR1_HUMAN	tr|A0A2K5M4A8|A0A2K5M4A8_CERAT	33.166	199	101	6	6	184	14	200	2.34e-16	89.7
sp|P56945|BCAR1_HUMAN	tr|A0A2K5M4A8|A0A2K5M4A8_CERAT	36.752	117	70	2	749	865	674	786	2.67e-12	76.6
sp|P56945|BCAR1_HUMAN	sp|Q9NQ75|CASS4_HUMAN	34.536	194	105	6	6	184	14	200	2.38e-16	89.7
sp|P56945|BCAR1_HUMAN	sp|Q9NQ75|CASS4_HUMAN	36.752	117	70	2	749	865	674	786	7.37e-13	78.6
sp|P56945|BCAR1_HUMAN	sp|Q9NQ75|CASS4_HUMAN	28.659	164	101	4	454	608	435	591	1.39e-11	74.3
sp|P56945|BCAR1_HUMAN	tr|A0A1U7TKS1|A0A1U7TKS1_TARSY	35.500	200	95	8	6	184	14	200	3.18e-16	89.4
sp|P56945|BCAR1_HUMAN	tr|A0A1U7TKS1|A0A1U7TKS1_TARSY	37.607	117	70	1	749	865	670	783	1.67e-15	87.0
sp|P56945|BCAR1_HUMAN	tr|A0A1U7TKS1|A0A1U7TKS1_TARSY	23.582	564	295	22	141	608	64	587	1.11e-11	74.7
sp|P56945|BCAR1_HUMAN	tr|H2P2C8|H2P2C8_PONAB	34.536	194	105	6	6	184	14	200	3.54e-16	89.4
sp|P56945|BCAR1_HUMAN	tr|H2P2C8|H2P2C8_PONAB	36.752	117	70	2	749	865	674	786	4.26e-13	79.3
sp|P56945|BCAR1_HUMAN	tr|A0A2I2U5Y6|A0A2I2U5Y6_FELCA	33.178	214	94	7	5	188	13	207	7.60e-16	88.2
sp|P56945|BCAR1_HUMAN	tr|G1PFE7|G1PFE7_MYOLU	29.739	306	142	9	6	261	11	293	1.03e-15	87.8
sp|P56945|BCAR1_HUMAN	tr|G1PFE7|G1PFE7_MYOLU	26.994	163	105	3	454	608	420	576	1.19e-10	71.6
sp|P56945|BCAR1_HUMAN	tr|F1PFL4|F1PFL4_CANLF	37.500	120	71	2	746	864	665	781	1.16e-15	87.4
sp|P56945|BCAR1_HUMAN	tr|F1PFL4|F1PFL4_CANLF	34.975	203	93	11	5	184	13	199	1.45e-12	77.8
sp|P56945|BCAR1_HUMAN	tr|G1R5V3|G1R5V3_NOMLE	36.000	200	94	9	6	184	14	200	1.40e-15	87.4
sp|P56945|BCAR1_HUMAN	tr|G1R5V3|G1R5V3_NOMLE	36.752	117	70	2	749	865	674	786	9.53e-13	78.2
sp|P56945|BCAR1_HUMAN	tr|G1R5V3|G1R5V3_NOMLE	28.659	164	101	4	454	608	435	591	2.18e-11	73.9
sp|P56945|BCAR1_HUMAN	tr|A0A2I3TIE5|A0A2I3TIE5_PANTR	34.021	194	106	6	6	184	14	200	2.13e-15	86.7
sp|P56945|BCAR1_HUMAN	tr|A0A3Q0CXN2|A0A3Q0CXN2_MESAU	37.069	116	70	1	749	864	656	768	4.31e-15	85.9
sp|P56945|BCAR1_HUMAN	tr|A0A3Q0CXN2|A0A3Q0CXN2_MESAU	54.237	59	27	0	5	63	13	71	1.70e-13	80.5
sp|P56945|BCAR1_HUMAN	tr|A0A3Q0CXN2|A0A3Q0CXN2_MESAU	28.834	163	102	3	454	608	424	580	2.32e-09	67.4
sp|P56945|BCAR1_HUMAN	tr|A0A2K6FND2|A0A2K6FND2_PROCO	53.731	67	31	0	6	72	14	80	5.46e-15	85.5
sp|P56945|BCAR1_HUMAN	tr|A0A2K6FND2|A0A2K6FND2_PROCO	36.207	116	71	1	749	864	661	773	3.97e-14	82.8
sp|P56945|BCAR1_HUMAN	tr|A0A2K6FND2|A0A2K6FND2_PROCO	27.607	163	104	3	454	608	432	588	1.71e-10	70.9
sp|P56945|BCAR1_HUMAN	tr|A0A5F4WL66|A0A5F4WL66_CALJA	33.505	194	107	6	6	184	14	200	6.11e-15	85.5
sp|P56945|BCAR1_HUMAN	tr|M3Y4N2|M3Y4N2_MUSPF	32.353	238	116	11	6	219	14	230	6.98e-15	85.1
sp|P56945|BCAR1_HUMAN	tr|A0A2K5DZR8|A0A2K5DZR8_AOTNA	34.171	199	99	8	6	184	14	200	7.85e-15	85.1
sp|P56945|BCAR1_HUMAN	tr|A0A2Y9S2E6|A0A2Y9S2E6_TRIMA	37.069	116	70	1	749	864	549	661	3.41e-14	82.8
sp|P56945|BCAR1_HUMAN	tr|A0A2Y9S2E6|A0A2Y9S2E6_TRIMA	31.902	163	97	3	454	608	310	466	4.02e-14	82.4
sp|P56945|BCAR1_HUMAN	tr|A0A1S3FUT4|A0A1S3FUT4_DIPOR	35.345	116	72	1	749	864	647	759	9.32e-14	81.3
sp|P56945|BCAR1_HUMAN	tr|A0A1S3FUT4|A0A1S3FUT4_DIPOR	58.621	58	24	0	6	63	2	59	1.25e-13	80.9
sp|P56945|BCAR1_HUMAN	tr|A0A060YMJ9|A0A060YMJ9_ONCMY	34.524	168	94	5	449	606	231	392	1.06e-11	74.7
sp|P56945|BCAR1_HUMAN	tr|A0A060YMJ9|A0A060YMJ9_ONCMY	31.667	120	71	3	749	861	537	652	3.88e-09	66.2
sp|P56945|BCAR1_HUMAN	tr|G3HZQ1|G3HZQ1_CRIGR	34.043	94	58	1	6	99	118	207	1.27e-07	60.1
sp|P56945|BCAR1_HUMAN	sp|P34109|MYOD_DICDI	48.000	75	31	2	8	82	963	1029	1.80e-07	61.2
sp|P56945|BCAR1_HUMAN	tr|A0A2Y9RK16|A0A2Y9RK16_TRIMA	35.106	94	57	1	6	99	588	677	6.41e-07	59.3
sp|P56945|BCAR1_HUMAN	tr|H0VIX8|H0VIX8_CAVPO	34.444	90	55	1	6	95	594	679	8.60e-07	58.9
sp|P56945|BCAR1_HUMAN	tr|H2NEK9|H2NEK9_PONAB	30.519	154	90	4	6	157	594	732	1.89e-06	57.8
sp|P56945|BCAR1_HUMAN	tr|A0A2I0M2R8|A0A2I0M2R8_COLLI	31.092	119	60	2	6	106	524	638	3.23e-06	57.0
sp|P56945|BCAR1_HUMAN	tr|A0A2R9CLQ3|A0A2R9CLQ3_PANPA	31.818	132	83	3	6	134	421	548	4.32e-06	56.6
sp|P56945|BCAR1_HUMAN	tr|A0A2K6SA29|A0A2K6SA29_SAIBB	34.444	90	55	1	6	95	594	679	5.88e-06	56.2
sp|P56945|BCAR1_HUMAN	tr|A0A2I3GI76|A0A2I3GI76_NOMLE	31.818	132	83	3	6	134	565	692	5.88e-06	56.2
sp|P56945|BCAR1_HUMAN	sp|O94868|FCSD2_HUMAN	31.818	132	83	3	6	134	570	697	6.21e-06	56.2
sp|P56945|BCAR1_HUMAN	tr|A0A2K5ZM15|A0A2K5ZM15_MANLE	29.801	151	92	3	6	154	539	677	6.31e-06	56.2
sp|P56945|BCAR1_HUMAN	tr|A0A2K6EPX8|A0A2K6EPX8_PROCO	34.444	90	55	1	6	95	578	663	6.40e-06	56.2
sp|P56945|BCAR1_HUMAN	tr|A0A2I3TUA1|A0A2I3TUA1_PANTR	31.818	132	83	3	6	134	594	721	6.40e-06	56.2
sp|P56945|BCAR1_HUMAN	tr|A0A1U7Q9R7|A0A1U7Q9R7_MESAU	33.333	90	56	1	6	95	593	678	6.56e-06	56.2
sp|P56945|BCAR1_HUMAN	tr|A0A2K5DH07|A0A2K5DH07_AOTNA	30.519	154	90	4	6	157	594	732	7.66e-06	55.8
sp|P56945|BCAR1_HUMAN	tr|A0A0D9QVP9|A0A0D9QVP9_CHLSB	29.801	151	92	3	6	154	570	708	7.69e-06	55.8
sp|P56945|BCAR1_HUMAN	tr|G7NE97|G7NE97_MACMU	29.801	151	92	3	6	154	594	732	7.79e-06	55.8
sp|P56945|BCAR1_HUMAN	tr|A0A2K5VCD9|A0A2K5VCD9_MACFA	29.801	151	92	3	6	154	594	732	7.79e-06	55.8
sp|P56945|BCAR1_HUMAN	tr|A0A2K5P743|A0A2K5P743_CERAT	29.801	151	92	3	6	154	594	732	7.79e-06	55.8
sp|P56945|BCAR1_HUMAN	tr|A0A2K6L991|A0A2K6L991_RHIBE	34.444	90	55	1	6	95	558	643	7.97e-06	55.8
sp|P56945|BCAR1_HUMAN	tr|A0A2I3MEJ3|A0A2I3MEJ3_PAPAN	29.801	151	92	3	6	154	594	732	8.48e-06	55.8
sp|P56945|BCAR1_HUMAN	tr|G1NQV5|G1NQV5_MELGA	30.833	120	63	3	6	108	263	379	1.24e-05	54.7
sp|P56945|BCAR1_HUMAN	tr|A0A2I2YDL7|A0A2I2YDL7_GORGO	31.061	132	84	3	6	134	594	721	1.50e-05	54.7
sp|P56945|BCAR1_HUMAN	tr|A0A091D0I1|A0A091D0I1_FUKDA	33.333	90	56	1	6	95	508	593	1.56e-05	54.7
sp|P56945|BCAR1_HUMAN	tr|G5ASA9|G5ASA9_HETGA	33.333	90	56	1	6	95	540	625	1.73e-05	54.7
sp|P56945|BCAR1_HUMAN	tr|A0A0D9S7S4|A0A0D9S7S4_CHLSB	42.000	50	28	1	9	58	36	84	2.15e-05	54.3
sp|P56945|BCAR1_HUMAN	sp|Q4R729|SH321_MACFA	42.000	50	28	1	9	58	71	119	2.76e-05	53.9
sp|P56945|BCAR1_HUMAN	sp|A4FU49|SH321_HUMAN	42.000	50	28	1	9	58	71	119	2.88e-05	53.9
sp|P56945|BCAR1_HUMAN	tr|B5X4S2|B5X4S2_SALSA	36.207	58	36	1	7	64	254	310	3.12e-05	53.9
sp|P56945|BCAR1_HUMAN	tr|B5X4S2|B5X4S2_SALSA	36.232	69	40	2	6	74	2	66	0.017	45.1
sp|P56945|BCAR1_HUMAN	tr|B5X4S2|B5X4S2_SALSA	35.294	51	30	1	8	58	97	144	0.18	41.6
sp|P56945|BCAR1_HUMAN	tr|A0A060ZI11|A0A060ZI11_ONCMY	41.176	51	30	0	6	56	4	54	3.38e-05	50.1
sp|P56945|BCAR1_HUMAN	tr|F7HEK4|F7HEK4_MACMU	26.776	183	96	6	9	168	187	354	3.63e-05	53.5
sp|P56945|BCAR1_HUMAN	tr|F7HEK4|F7HEK4_MACMU	29.487	78	46	2	8	79	88	162	1.1	39.3
sp|P56945|BCAR1_HUMAN	sp|Q3USJ8|FCSD2_MOUSE	33.333	90	56	1	6	95	570	655	3.67e-05	53.5
sp|P56945|BCAR1_HUMAN	tr|A0A1S3EZP2|A0A1S3EZP2_DIPOR	33.333	90	56	1	6	95	516	601	3.78e-05	53.5
sp|P56945|BCAR1_HUMAN	tr|A0A1L8G5I9|A0A1L8G5I9_XENLA	36.842	57	35	1	7	63	282	337	3.88e-05	53.5
sp|P56945|BCAR1_HUMAN	tr|A0A1L8G5I9|A0A1L8G5I9_XENLA	33.929	56	34	1	8	63	111	163	0.029	44.3
sp|P56945|BCAR1_HUMAN	tr|A0A1L8G5I9|A0A1L8G5I9_XENLA	36.000	50	30	1	12	61	8	55	1.1	38.9
sp|P56945|BCAR1_HUMAN	tr|A0A2K6ETK6|A0A2K6ETK6_PROCO	42.000	50	28	1	9	58	187	235	3.91e-05	53.5
sp|P56945|BCAR1_HUMAN	tr|A0A2K6ETK6|A0A2K6ETK6_PROCO	30.769	78	45	2	8	79	88	162	0.34	40.8
sp|P56945|BCAR1_HUMAN	tr|F6XYP9|F6XYP9_XENTR	26.244	221	121	10	7	194	269	480	4.37e-05	53.1
sp|P56945|BCAR1_HUMAN	tr|F6XYP9|F6XYP9_XENTR	31.481	54	34	1	8	61	102	152	0.044	43.5
sp|P56945|BCAR1_HUMAN	tr|A0A2I3MRA0|A0A2I3MRA0_PAPAN	42.000	50	28	1	9	58	187	235	4.54e-05	53.1
sp|P56945|BCAR1_HUMAN	tr|A0A2I3MRA0|A0A2I3MRA0_PAPAN	30.357	56	36	1	8	63	88	140	1.1	38.9
sp|P56945|BCAR1_HUMAN	tr|G3UC02|G3UC02_LOXAF	32.773	119	68	3	6	124	587	693	4.62e-05	53.1
sp|P56945|BCAR1_HUMAN	tr|A0A2K5TJK6|A0A2K5TJK6_MACFA	42.000	50	28	1	9	58	187	235	4.78e-05	53.1
sp|P56945|BCAR1_HUMAN	tr|A0A2K5TJK6|A0A2K5TJK6_MACFA	29.487	78	46	2	8	79	88	162	1.0	39.3
sp|P56945|BCAR1_HUMAN	tr|A0A5G3H5E1|A0A5G3H5E1_XENTR	38.095	63	38	1	8	70	9	70	5.26e-05	52.4
sp|P56945|BCAR1_HUMAN	tr|H2RBB4|H2RBB4_PANTR	42.000	50	28	1	9	58	187	235	5.39e-05	53.1
sp|P56945|BCAR1_HUMAN	tr|H2RBB4|H2RBB4_PANTR	30.769	78	45	2	8	79	88	162	0.71	39.7
sp|P56945|BCAR1_HUMAN	tr|A0A5G3IB55|A0A5G3IB55_XENTR	38.095	63	38	1	8	70	3	64	5.60e-05	52.4
sp|P56945|BCAR1_HUMAN	tr|G3QVK5|G3QVK5_GORGO	42.000	50	28	1	9	58	187	235	5.64e-05	53.1
sp|P56945|BCAR1_HUMAN	tr|G3QVK5|G3QVK5_GORGO	29.487	78	46	2	8	79	88	162	1.3	38.9
sp|P56945|BCAR1_HUMAN	tr|H0XZC4|H0XZC4_OTOGA	40.385	52	30	1	7	58	67	117	5.87e-05	52.8
sp|P56945|BCAR1_HUMAN	tr|A0A2R9A0J8|A0A2R9A0J8_PANPA	42.000	50	28	1	9	58	187	235	5.91e-05	52.8
sp|P56945|BCAR1_HUMAN	tr|A0A2R9A0J8|A0A2R9A0J8_PANPA	29.487	78	46	2	8	79	88	162	1.3	38.9
sp|P56945|BCAR1_HUMAN	tr|F7H4M0|F7H4M0_CALJA	33.333	90	56	1	6	95	594	679	5.94e-05	52.8
sp|P56945|BCAR1_HUMAN	tr|A0A1S3FZZ8|A0A1S3FZZ8_DIPOR	37.500	64	37	2	8	70	328	389	6.22e-05	52.8
sp|P56945|BCAR1_HUMAN	tr|A0A1S3FZZ8|A0A1S3FZZ8_DIPOR	35.849	53	31	1	17	69	124	173	0.54	40.0
sp|P56945|BCAR1_HUMAN	tr|A0A1S3FZZ8|A0A1S3FZZ8_DIPOR	30.357	56	36	1	6	61	14	66	3.0	37.7
sp|P56945|BCAR1_HUMAN	tr|H2N7Z7|H2N7Z7_PONAB	42.000	50	28	1	9	58	187	235	6.39e-05	52.8
sp|P56945|BCAR1_HUMAN	tr|H2N7Z7|H2N7Z7_PONAB	29.487	78	46	2	8	79	88	162	1.2	38.9
sp|P56945|BCAR1_HUMAN	tr|A0A060XIL9|A0A060XIL9_ONCMY	34.483	58	37	1	7	64	343	399	7.10e-05	52.8
sp|P56945|BCAR1_HUMAN	tr|A0A060XIL9|A0A060XIL9_ONCMY	35.294	51	30	1	8	58	186	233	0.16	41.6
sp|P56945|BCAR1_HUMAN	tr|A0A060XIL9|A0A060XIL9_ONCMY	35.714	56	33	1	6	61	91	143	0.46	40.4
sp|P56945|BCAR1_HUMAN	tr|H0X5Y5|H0X5Y5_OTOGA	33.333	90	56	1	6	95	594	679	7.68e-05	52.8
sp|P56945|BCAR1_HUMAN	tr|A0A1S3WWU8|A0A1S3WWU8_ERIEU	37.500	56	34	1	8	63	321	375	9.58e-05	52.4
sp|P56945|BCAR1_HUMAN	tr|A0A1S3WWU8|A0A1S3WWU8_ERIEU	31.818	66	42	1	6	71	2	64	0.25	41.2
sp|P56945|BCAR1_HUMAN	tr|A0A1S3WWU8|A0A1S3WWU8_ERIEU	36.538	52	30	1	17	68	112	160	0.50	40.0
sp|P56945|BCAR1_HUMAN	tr|A0A384CJQ9|A0A384CJQ9_URSMA	37.500	56	34	1	8	63	235	289	1.05e-04	52.0
sp|P56945|BCAR1_HUMAN	tr|A0A384CJQ9|A0A384CJQ9_URSMA	36.538	52	30	1	17	68	75	123	0.45	40.4
sp|P56945|BCAR1_HUMAN	tr|A0A2Y9MQ62|A0A2Y9MQ62_DELLE	37.500	56	34	1	8	63	235	289	1.18e-04	52.0
sp|P56945|BCAR1_HUMAN	tr|A0A2Y9MQ62|A0A2Y9MQ62_DELLE	36.538	52	30	1	17	68	75	123	0.45	40.4
sp|P56945|BCAR1_HUMAN	tr|G1TUV3|G1TUV3_RABIT	32.222	90	57	1	6	95	594	679	1.24e-04	52.0
sp|P56945|BCAR1_HUMAN	tr|A0A3Q2HH35|A0A3Q2HH35_HORSE	37.500	56	34	1	8	63	317	371	1.32e-04	51.6
sp|P56945|BCAR1_HUMAN	tr|A0A3Q2HH35|A0A3Q2HH35_HORSE	36.538	52	30	1	17	68	112	160	0.57	40.0
sp|P56945|BCAR1_HUMAN	tr|A0A3Q2HH35|A0A3Q2HH35_HORSE	30.303	66	43	1	6	71	2	64	0.96	39.3
sp|P56945|BCAR1_HUMAN	tr|M3XW19|M3XW19_MUSPF	37.500	56	34	1	8	63	297	351	1.33e-04	51.6
sp|P56945|BCAR1_HUMAN	tr|M3XW19|M3XW19_MUSPF	36.538	52	30	1	17	68	112	160	0.55	40.0
sp|P56945|BCAR1_HUMAN	tr|M3XW19|M3XW19_MUSPF	30.303	66	43	1	6	71	2	64	0.89	39.3
sp|P56945|BCAR1_HUMAN	tr|A0A455ANN4|A0A455ANN4_PHYMC	37.500	56	34	1	8	63	317	371	1.37e-04	51.6
sp|P56945|BCAR1_HUMAN	tr|A0A455ANN4|A0A455ANN4_PHYMC	36.538	52	30	1	17	68	112	160	0.51	40.0
sp|P56945|BCAR1_HUMAN	tr|A0A455ANN4|A0A455ANN4_PHYMC	29.851	67	44	1	6	72	2	65	0.88	39.3
sp|P56945|BCAR1_HUMAN	tr|A0A1S3NHG2|A0A1S3NHG2_SALSA	32.759	58	38	1	7	64	254	310	1.41e-04	51.6
sp|P56945|BCAR1_HUMAN	tr|A0A1S3NHG2|A0A1S3NHG2_SALSA	35.294	51	30	1	8	58	97	144	0.16	41.6
sp|P56945|BCAR1_HUMAN	tr|A0A1S3NHG2|A0A1S3NHG2_SALSA	34.921	63	37	2	12	74	8	66	0.25	41.2
sp|P56945|BCAR1_HUMAN	tr|A0A5F4D1N6|A0A5F4D1N6_CANLF	37.500	56	34	1	8	63	316	370	1.44e-04	51.6
sp|P56945|BCAR1_HUMAN	tr|A0A5F4D1N6|A0A5F4D1N6_CANLF	36.538	52	30	1	17	68	112	160	0.59	40.0
sp|P56945|BCAR1_HUMAN	tr|A0A5F4D1N6|A0A5F4D1N6_CANLF	30.303	66	43	1	6	71	2	64	0.96	39.3
sp|P56945|BCAR1_HUMAN	tr|F7C5V9|F7C5V9_XENTR	38.095	63	38	1	8	70	203	264	1.44e-04	51.6
sp|P56945|BCAR1_HUMAN	tr|F7C5V9|F7C5V9_XENTR	28.070	57	38	1	8	64	41	94	4.5	37.0
sp|P56945|BCAR1_HUMAN	tr|A0A1L8H5X7|A0A1L8H5X7_XENLA	39.286	56	33	1	8	63	186	240	1.49e-04	51.6
sp|P56945|BCAR1_HUMAN	tr|A0A1L8H5X7|A0A1L8H5X7_XENLA	29.825	57	37	1	8	64	22	75	2.4	37.7
sp|P56945|BCAR1_HUMAN	tr|A0A2U4AQK8|A0A2U4AQK8_TURTR	37.500	56	34	1	8	63	301	355	1.49e-04	51.6
sp|P56945|BCAR1_HUMAN	tr|A0A2U4AQK8|A0A2U4AQK8_TURTR	36.538	52	30	1	17	68	116	164	0.60	40.0
sp|P56945|BCAR1_HUMAN	tr|A0A2U4AQK8|A0A2U4AQK8_TURTR	30.303	66	43	1	6	71	6	68	1.1	39.3
sp|P56945|BCAR1_HUMAN	tr|A0A2U3W0X9|A0A2U3W0X9_ODORO	37.500	56	34	1	8	63	272	326	1.49e-04	51.6
sp|P56945|BCAR1_HUMAN	tr|A0A2U3W0X9|A0A2U3W0X9_ODORO	36.538	52	30	1	17	68	112	160	0.66	39.7
sp|P56945|BCAR1_HUMAN	tr|A0A2U3W0X9|A0A2U3W0X9_ODORO	30.303	66	43	1	6	71	2	64	1.2	38.9
sp|P56945|BCAR1_HUMAN	tr|A0A340YBW8|A0A340YBW8_LIPVE	37.500	56	34	1	8	63	272	326	1.50e-04	51.6
sp|P56945|BCAR1_HUMAN	tr|A0A340YBW8|A0A340YBW8_LIPVE	36.538	52	30	1	17	68	112	160	0.57	40.0
sp|P56945|BCAR1_HUMAN	tr|A0A340YBW8|A0A340YBW8_LIPVE	30.303	66	43	1	6	71	2	64	1.2	38.9
sp|P56945|BCAR1_HUMAN	tr|G1ME31|G1ME31_AILME	37.500	56	34	1	8	63	271	325	1.50e-04	51.6
sp|P56945|BCAR1_HUMAN	tr|G1ME31|G1ME31_AILME	36.538	52	30	1	17	68	111	159	0.62	39.7
sp|P56945|BCAR1_HUMAN	tr|G1ME31|G1ME31_AILME	30.303	66	43	1	6	71	1	63	1.1	38.9
sp|P56945|BCAR1_HUMAN	tr|F7DZJ2|F7DZJ2_HORSE	30.769	117	65	3	9	124	184	285	1.58e-04	51.6
sp|P56945|BCAR1_HUMAN	tr|A0A3B4T8V2|A0A3B4T8V2_SERDU	36.111	72	42	1	6	77	593	660	1.62e-04	51.6
sp|P56945|BCAR1_HUMAN	tr|A0A340X448|A0A340X448_LIPVE	30.769	117	65	3	9	124	187	288	1.63e-04	51.6
sp|P56945|BCAR1_HUMAN	tr|A0A340X448|A0A340X448_LIPVE	32.143	56	35	1	8	63	88	140	1.4	38.5
sp|P56945|BCAR1_HUMAN	tr|H2SX58|H2SX58_TAKRU	31.034	116	76	3	8	121	260	373	1.65e-04	51.2
sp|P56945|BCAR1_HUMAN	tr|H2SX58|H2SX58_TAKRU	29.412	68	45	1	8	75	101	165	0.53	40.0
sp|P56945|BCAR1_HUMAN	tr|A0A287D4V4|A0A287D4V4_ICTTR	32.222	90	57	1	6	95	594	679	1.93e-04	51.2
sp|P56945|BCAR1_HUMAN	tr|H2SGE1|H2SGE1_TAKRU	34.722	72	45	1	6	77	603	672	1.98e-04	51.2
sp|P56945|BCAR1_HUMAN	tr|A0A4X2LNW7|A0A4X2LNW7_VOMUR	32.222	90	57	1	6	95	570	655	1.99e-04	51.2
sp|P56945|BCAR1_HUMAN	tr|A0A2I2UX20|A0A2I2UX20_FELCA	37.500	56	34	1	8	63	326	380	2.11e-04	51.2
sp|P56945|BCAR1_HUMAN	tr|A0A2I2UX20|A0A2I2UX20_FELCA	36.538	52	30	1	17	68	166	214	0.95	39.3
sp|P56945|BCAR1_HUMAN	tr|A0A2I2UX20|A0A2I2UX20_FELCA	29.412	68	45	1	4	71	54	118	1.2	38.9
sp|P56945|BCAR1_HUMAN	tr|A0A5G3H5L5|A0A5G3H5L5_XENTR	38.095	63	38	1	8	70	274	335	2.17e-04	50.8
sp|P56945|BCAR1_HUMAN	tr|A0A5G3H5L5|A0A5G3H5L5_XENTR	36.538	52	30	1	12	63	10	58	0.12	42.0
sp|P56945|BCAR1_HUMAN	tr|A0A5G3H5L5|A0A5G3H5L5_XENTR	33.333	48	29	1	17	64	114	158	5.7	36.6
sp|P56945|BCAR1_HUMAN	tr|A0A5G3IC70|A0A5G3IC70_XENTR	38.095	63	38	1	8	70	307	368	2.33e-04	50.8
sp|P56945|BCAR1_HUMAN	tr|A0A5G3IC70|A0A5G3IC70_XENTR	36.538	52	30	1	12	63	10	58	0.12	42.4
sp|P56945|BCAR1_HUMAN	tr|A0A5G3IC70|A0A5G3IC70_XENTR	33.333	48	29	1	17	64	114	158	5.6	36.6
sp|P56945|BCAR1_HUMAN	tr|G1RKU7|G1RKU7_NOMLE	40.816	49	28	1	10	58	148	195	2.35e-04	50.8
sp|P56945|BCAR1_HUMAN	sp|Q7S6J4|HSE1_NEUCR	42.857	56	29	1	9	64	244	296	2.41e-04	50.8
sp|P56945|BCAR1_HUMAN	tr|L5KPS2|L5KPS2_PTEAL	34.375	64	39	2	8	70	326	387	2.42e-04	50.8
sp|P56945|BCAR1_HUMAN	tr|L5KPS2|L5KPS2_PTEAL	36.538	52	30	1	17	68	141	189	0.89	39.3
sp|P56945|BCAR1_HUMAN	tr|L5KPS2|L5KPS2_PTEAL	30.303	66	43	1	6	71	31	93	1.6	38.5
sp|P56945|BCAR1_HUMAN	tr|A0A1S3A0Q6|A0A1S3A0Q6_ERIEU	40.385	52	31	0	6	57	594	645	2.78e-04	50.8
sp|P56945|BCAR1_HUMAN	tr|A0A1L8HDJ6|A0A1L8HDJ6_XENLA	39.286	56	33	1	8	63	266	320	3.34e-04	50.4
sp|P56945|BCAR1_HUMAN	tr|A0A1L8HDJ6|A0A1L8HDJ6_XENLA	36.207	58	34	1	6	63	2	56	0.14	42.0
sp|P56945|BCAR1_HUMAN	tr|A0A1L8HDJ6|A0A1L8HDJ6_XENLA	35.417	48	28	1	17	64	112	156	2.5	37.7
sp|P56945|BCAR1_HUMAN	tr|G3SL19|G3SL19_LOXAF	40.000	50	29	1	9	58	42	90	4.07e-04	50.1
sp|P56945|BCAR1_HUMAN	tr|F1MWB6|F1MWB6_BOVIN	29.915	117	66	3	9	124	188	289	5.01e-04	49.7
sp|P56945|BCAR1_HUMAN	tr|F1MWB6|F1MWB6_BOVIN	33.929	56	34	1	8	63	89	141	0.14	42.0
sp|P56945|BCAR1_HUMAN	tr|A0A1S3NUD3|A0A1S3NUD3_SALSA	40.000	50	30	0	7	56	36	85	5.09e-04	48.1
sp|P56945|BCAR1_HUMAN	tr|H0ZTD3|H0ZTD3_TAEGU	29.496	139	87	4	6	141	518	648	5.26e-04	49.7
sp|P56945|BCAR1_HUMAN	tr|W5QEJ4|W5QEJ4_SHEEP	29.915	117	66	3	9	124	151	252	6.97e-04	49.3
sp|P56945|BCAR1_HUMAN	tr|W5QEJ4|W5QEJ4_SHEEP	33.929	56	34	1	8	63	52	104	0.13	42.0
sp|P56945|BCAR1_HUMAN	tr|L5K8E9|L5K8E9_PTEAL	31.655	139	84	4	6	141	365	495	7.02e-04	49.3
sp|P56945|BCAR1_HUMAN	tr|G3NPA9|G3NPA9_GASAC	36.842	57	35	1	7	63	293	348	7.05e-04	49.3
sp|P56945|BCAR1_HUMAN	tr|G3NPA9|G3NPA9_GASAC	37.500	56	32	1	6	61	2	54	0.41	40.4
sp|P56945|BCAR1_HUMAN	tr|G3NPA9|G3NPA9_GASAC	28.571	56	37	1	8	63	102	154	0.97	39.3
sp|P56945|BCAR1_HUMAN	tr|G1NNA4|G1NNA4_MELGA	42.000	50	27	2	20	69	285	332	7.21e-04	49.3
sp|P56945|BCAR1_HUMAN	tr|G1NNA4|G1NNA4_MELGA	28.889	90	48	3	8	88	113	195	0.022	44.7
sp|P56945|BCAR1_HUMAN	tr|H2V571|H2V571_TAKRU	43.137	51	28	1	8	58	283	332	8.89e-04	48.9
sp|P56945|BCAR1_HUMAN	tr|H2V571|H2V571_TAKRU	33.333	63	39	1	8	70	120	179	0.046	43.5
sp|P56945|BCAR1_HUMAN	tr|H2V571|H2V571_TAKRU	33.333	60	36	2	4	63	1	56	6.0	36.6
sp|P56945|BCAR1_HUMAN	tr|G1NST7|G1NST7_MYOLU	36.111	72	42	1	6	77	517	584	0.001	48.9
sp|P56945|BCAR1_HUMAN	tr|A0A1U7UDP5|A0A1U7UDP5_TARSY	32.927	82	51	1	6	87	512	589	0.001	48.5
sp|P56945|BCAR1_HUMAN	tr|F7EMQ4|F7EMQ4_ORNAN	31.765	85	48	2	6	84	262	342	0.001	48.1
sp|P56945|BCAR1_HUMAN	tr|A0A093GVB0|A0A093GVB0_DRYPU	46.341	41	21	1	18	58	291	330	0.001	48.5
sp|P56945|BCAR1_HUMAN	tr|A0A093GVB0|A0A093GVB0_DRYPU	35.714	56	33	1	8	63	112	164	0.005	46.6
sp|P56945|BCAR1_HUMAN	tr|M3XCH2|M3XCH2_FELCA	35.484	62	38	2	8	69	274	333	0.001	48.1
sp|P56945|BCAR1_HUMAN	tr|M3XCH2|M3XCH2_FELCA	32.143	56	35	1	8	63	113	165	0.23	41.2
sp|P56945|BCAR1_HUMAN	tr|A0A2U4C9M3|A0A2U4C9M3_TURTR	40.385	52	31	0	6	57	570	621	0.002	48.5
sp|P56945|BCAR1_HUMAN	tr|A0A2Y9PVB6|A0A2Y9PVB6_DELLE	40.385	52	31	0	6	57	570	621	0.002	48.5
sp|P56945|BCAR1_HUMAN	tr|A0A2Y9TCF5|A0A2Y9TCF5_PHYMC	40.385	52	31	0	6	57	570	621	0.002	48.1
sp|P56945|BCAR1_HUMAN	tr|A0A452DU34|A0A452DU34_CAPHI	40.385	52	31	0	6	57	588	639	0.002	48.1
sp|P56945|BCAR1_HUMAN	tr|G1PEH6|G1PEH6_MYOLU	37.255	51	31	1	8	58	274	323	0.002	48.1
sp|P56945|BCAR1_HUMAN	tr|G1PEH6|G1PEH6_MYOLU	30.357	56	36	1	8	63	113	165	0.34	40.8
sp|P56945|BCAR1_HUMAN	tr|F1MI02|F1MI02_BOVIN	40.385	52	31	0	6	57	594	645	0.002	48.1
sp|P56945|BCAR1_HUMAN	tr|A0A340WHF5|A0A340WHF5_LIPVE	40.385	52	31	0	6	57	593	644	0.002	48.1
sp|P56945|BCAR1_HUMAN	tr|W5PAP3|W5PAP3_SHEEP	40.385	52	31	0	6	57	570	621	0.002	48.1
sp|P56945|BCAR1_HUMAN	tr|G5BVG7|G5BVG7_HETGA	35.484	62	38	2	8	69	274	333	0.002	48.1
sp|P56945|BCAR1_HUMAN	tr|G5BVG7|G5BVG7_HETGA	32.143	56	35	1	8	63	113	165	0.97	39.3
sp|P56945|BCAR1_HUMAN	tr|A0A2K6FDL5|A0A2K6FDL5_PROCO	37.255	51	31	1	8	58	273	322	0.002	47.8
sp|P56945|BCAR1_HUMAN	tr|A0A2K6FDL5|A0A2K6FDL5_PROCO	32.143	56	35	1	8	63	113	165	0.082	42.7
sp|P56945|BCAR1_HUMAN	tr|G3SN92|G3SN92_LOXAF	37.255	51	31	1	8	58	274	323	0.002	47.8
sp|P56945|BCAR1_HUMAN	tr|G3SN92|G3SN92_LOXAF	32.143	56	35	1	8	63	113	165	0.32	40.8
sp|P56945|BCAR1_HUMAN	tr|G5ASY7|G5ASY7_HETGA	33.871	62	39	2	8	69	414	473	0.003	47.8
sp|P56945|BCAR1_HUMAN	tr|G5ASY7|G5ASY7_HETGA	32.787	61	38	1	8	68	249	306	0.063	43.1
sp|P56945|BCAR1_HUMAN	tr|A0A384DFC7|A0A384DFC7_URSMA	40.385	52	31	0	6	57	570	621	0.003	47.8
sp|P56945|BCAR1_HUMAN	tr|M3YED3|M3YED3_MUSPF	40.385	52	31	0	6	57	594	645	0.003	47.4
sp|P56945|BCAR1_HUMAN	tr|G1LFE4|G1LFE4_AILME	40.385	52	31	0	6	57	365	416	0.003	47.0
sp|P56945|BCAR1_HUMAN	tr|A0A2U3WI89|A0A2U3WI89_ODORO	33.871	62	39	2	8	69	274	333	0.004	47.0
sp|P56945|BCAR1_HUMAN	tr|A0A2U3WI89|A0A2U3WI89_ODORO	32.143	56	35	1	8	63	113	165	0.11	42.4
sp|P56945|BCAR1_HUMAN	tr|H0VHL8|H0VHL8_CAVPO	33.871	62	39	2	8	69	269	328	0.004	47.0
sp|P56945|BCAR1_HUMAN	tr|H0VHL8|H0VHL8_CAVPO	32.759	58	36	1	8	65	113	167	0.040	43.5
sp|P56945|BCAR1_HUMAN	tr|G5C0L8|G5C0L8_HETGA	37.097	62	38	1	9	70	12	72	0.005	45.8
sp|P56945|BCAR1_HUMAN	tr|M3YLU5|M3YLU5_MUSPF	33.871	62	39	2	8	69	227	286	0.005	46.6
sp|P56945|BCAR1_HUMAN	tr|M3YLU5|M3YLU5_MUSPF	32.143	56	35	1	8	63	66	118	0.093	42.4
sp|P56945|BCAR1_HUMAN	tr|A0A384C5R0|A0A384C5R0_URSMA	33.333	63	40	2	7	69	277	337	0.005	46.6
sp|P56945|BCAR1_HUMAN	tr|A0A384C5R0|A0A384C5R0_URSMA	32.143	56	35	1	8	63	117	169	0.12	42.0
sp|P56945|BCAR1_HUMAN	tr|G1L402|G1L402_AILME	33.871	62	39	2	8	69	274	333	0.005	46.6
sp|P56945|BCAR1_HUMAN	tr|G1L402|G1L402_AILME	32.143	56	35	1	8	63	113	165	0.085	42.7
sp|P56945|BCAR1_HUMAN	tr|A0A2U3X822|A0A2U3X822_LEPWE	33.871	62	39	2	8	69	274	333	0.006	46.6
sp|P56945|BCAR1_HUMAN	tr|A0A2U3X822|A0A2U3X822_LEPWE	32.143	56	35	1	8	63	113	165	0.11	42.4
sp|P56945|BCAR1_HUMAN	sp|Q9JLQ0|CD2AP_MOUSE	35.294	51	32	1	8	58	274	323	0.006	46.2
sp|P56945|BCAR1_HUMAN	sp|Q9JLQ0|CD2AP_MOUSE	32.787	61	38	1	8	68	113	170	0.11	42.4
sp|P56945|BCAR1_HUMAN	tr|A0A3Q0E6B0|A0A3Q0E6B0_TARSY	32.258	62	40	2	8	69	315	374	0.008	46.2
sp|P56945|BCAR1_HUMAN	tr|A0A3Q0E6B0|A0A3Q0E6B0_TARSY	33.929	56	34	1	8	63	154	206	0.021	44.7
sp|P56945|BCAR1_HUMAN	tr|I3MVK0|I3MVK0_ICTTR	35.294	51	32	1	8	58	273	322	0.010	45.4
sp|P56945|BCAR1_HUMAN	tr|I3MVK0|I3MVK0_ICTTR	32.143	56	35	1	8	63	113	165	0.12	42.0
sp|P56945|BCAR1_HUMAN	tr|A0A2Y9FXL7|A0A2Y9FXL7_TRIMA	35.294	51	32	1	8	58	274	323	0.010	45.4
sp|P56945|BCAR1_HUMAN	tr|A0A2Y9FXL7|A0A2Y9FXL7_TRIMA	29.412	51	33	1	8	58	113	160	3.1	37.4
sp|P56945|BCAR1_HUMAN	tr|A0A1S2ZDY6|A0A1S2ZDY6_ERIEU	33.871	62	39	2	8	69	359	418	0.011	45.4
sp|P56945|BCAR1_HUMAN	tr|A0A1S2ZDY6|A0A1S2ZDY6_ERIEU	30.357	56	36	1	8	63	198	250	6.5	36.6
sp|P56945|BCAR1_HUMAN	tr|A0A2U4CIY0|A0A2U4CIY0_TURTR	30.645	62	41	2	8	69	295	354	0.011	45.4
sp|P56945|BCAR1_HUMAN	tr|A0A2U4CIY0|A0A2U4CIY0_TURTR	30.357	56	36	1	8	63	134	186	0.70	39.7
sp|P56945|BCAR1_HUMAN	tr|F1PUU5|F1PUU5_CANLF	35.294	51	32	1	8	58	288	337	0.011	45.4
sp|P56945|BCAR1_HUMAN	tr|F1PUU5|F1PUU5_CANLF	30.357	56	36	1	8	63	127	179	0.55	40.0
sp|P56945|BCAR1_HUMAN	tr|A0A2Y9N8Y2|A0A2Y9N8Y2_DELLE	40.000	50	29	1	9	58	311	359	0.015	45.1
sp|P56945|BCAR1_HUMAN	tr|A0A2Y9N8Y2|A0A2Y9N8Y2_DELLE	30.357	56	36	1	8	63	212	264	9.9	35.8
sp|P56945|BCAR1_HUMAN	tr|A0A2K1KCC9|A0A2K1KCC9_PHYPA	33.766	154	60	10	234	381	110	227	0.33	40.0
sp|P56945|BCAR1_HUMAN	tr|A0A2K1KCC9|A0A2K1KCC9_PHYPA	44.318	88	36	7	316	397	112	192	9.8	35.4
sp|P56945|BCAR1_HUMAN	tr|A0A1S3NA78|A0A1S3NA78_SALSA	38.596	57	32	1	7	63	1087	1140	1.8	38.5
sp|P56945|BCAR1_HUMAN	tr|A0A1S3NA78|A0A1S3NA78_SALSA	37.037	54	31	1	10	63	944	994	4.0	37.4
sp|P56962|STX17_HUMAN	tr|A0A2K6UF27|A0A2K6UF27_SAIBB	100.000	302	0	0	1	302	1	302	0.0	616
sp|P56962|STX17_HUMAN	tr|A0A2J8WSF6|A0A2J8WSF6_PONAB	100.000	302	0	0	1	302	1	302	0.0	616
sp|P56962|STX17_HUMAN	tr|H2QXK8|H2QXK8_PANTR	100.000	302	0	0	1	302	1	302	0.0	616
sp|P56962|STX17_HUMAN	tr|A0A2R9BBS0|A0A2R9BBS0_PANPA	100.000	302	0	0	1	302	1	302	0.0	616
sp|P56962|STX17_HUMAN	tr|A0A2I3HYN6|A0A2I3HYN6_NOMLE	100.000	302	0	0	1	302	1	302	0.0	616
sp|P56962|STX17_HUMAN	sp|P56962|STX17_HUMAN	100.000	302	0	0	1	302	1	302	0.0	616
sp|P56962|STX17_HUMAN	tr|F7DHB4|F7DHB4_CALJA	99.338	302	2	0	1	302	1	302	0.0	615
sp|P56962|STX17_HUMAN	tr|A0A2K5XES9|A0A2K5XES9_MANLE	99.669	302	1	0	1	302	1	302	0.0	614
sp|P56962|STX17_HUMAN	tr|F6VSJ7|F6VSJ7_MACMU	99.669	302	1	0	1	302	1	302	0.0	614
sp|P56962|STX17_HUMAN	tr|G7PRU5|G7PRU5_MACFA	99.669	302	1	0	1	302	1	302	0.0	614
sp|P56962|STX17_HUMAN	tr|A0A0D9RFB8|A0A0D9RFB8_CHLSB	99.669	302	1	0	1	302	1	302	0.0	614
sp|P56962|STX17_HUMAN	tr|A0A2K5MJQ2|A0A2K5MJQ2_CERAT	99.669	302	1	0	1	302	1	302	0.0	614
sp|P56962|STX17_HUMAN	tr|G3RAT0|G3RAT0_GORGO	99.669	302	1	0	1	302	1	302	0.0	614
sp|P56962|STX17_HUMAN	tr|A0A2K5EYD2|A0A2K5EYD2_AOTNA	99.338	302	2	0	1	302	1	302	0.0	613
sp|P56962|STX17_HUMAN	tr|A0A2K6L1S7|A0A2K6L1S7_RHIBE	99.007	302	3	0	1	302	1	302	0.0	610
sp|P56962|STX17_HUMAN	tr|G1SLB3|G1SLB3_RABIT	96.689	302	10	0	1	302	2	303	0.0	600
sp|P56962|STX17_HUMAN	tr|A0A1U7TIN6|A0A1U7TIN6_TARSY	97.360	303	7	1	1	302	1	303	0.0	599
sp|P56962|STX17_HUMAN	tr|A0A2K6FQH0|A0A2K6FQH0_PROCO	96.689	302	10	0	1	302	1	302	0.0	598
sp|P56962|STX17_HUMAN	tr|I3MEV1|I3MEV1_ICTTR	96.358	302	11	0	1	302	1	302	0.0	597
sp|P56962|STX17_HUMAN	tr|A0A096P115|A0A096P115_PAPAN	92.715	302	11	1	1	302	1	291	0.0	561
sp|P56962|STX17_HUMAN	tr|A0A481CAI8|A0A481CAI8_PIG	94.702	302	16	0	1	302	1	302	0.0	546
sp|P56962|STX17_HUMAN	tr|F7DMH0|F7DMH0_HORSE	94.371	302	17	0	1	302	1	302	0.0	541
sp|P56962|STX17_HUMAN	tr|E2R1A7|E2R1A7_CANLF	95.695	302	13	0	1	302	44	345	0.0	530
sp|P56962|STX17_HUMAN	tr|A0A286Y4P7|A0A286Y4P7_CAVPO	89.404	302	31	1	1	302	1	301	0.0	528
sp|P56962|STX17_HUMAN	tr|D2H0F8|D2H0F8_AILME	95.364	302	14	0	1	302	1	302	0.0	527
sp|P56962|STX17_HUMAN	tr|A0A2U3YBR1|A0A2U3YBR1_LEPWE	95.033	302	15	0	1	302	1	302	0.0	527
sp|P56962|STX17_HUMAN	tr|A0A384DGF2|A0A384DGF2_URSMA	95.364	302	14	0	1	302	1	302	0.0	526
sp|P56962|STX17_HUMAN	tr|M3Y5P7|M3Y5P7_MUSPF	95.033	302	15	0	1	302	1	302	0.0	525
sp|P56962|STX17_HUMAN	tr|M3WMZ1|M3WMZ1_FELCA	94.702	302	16	0	1	302	1	302	0.0	524
sp|P56962|STX17_HUMAN	tr|A0A2U3VCU7|A0A2U3VCU7_ODORO	94.702	302	16	0	1	302	1	302	0.0	523
sp|P56962|STX17_HUMAN	tr|W5PMN4|W5PMN4_SHEEP	94.702	302	16	0	1	302	1	302	0.0	522
sp|P56962|STX17_HUMAN	tr|A0A2Y9QIK4|A0A2Y9QIK4_TRIMA	94.702	302	16	0	1	302	1	302	0.0	521
sp|P56962|STX17_HUMAN	tr|A0A340XJY6|A0A340XJY6_LIPVE	94.371	302	17	0	1	302	13	314	0.0	520
sp|P56962|STX17_HUMAN	sp|Q5E9Y2|STX17_BOVIN	94.040	302	18	0	1	302	1	302	0.0	520
sp|P56962|STX17_HUMAN	tr|G3THW3|G3THW3_LOXAF	94.371	302	17	0	1	302	1	302	0.0	519
sp|P56962|STX17_HUMAN	tr|A0A2Y9QA51|A0A2Y9QA51_DELLE	94.040	302	18	0	1	302	13	314	0.0	519
sp|P56962|STX17_HUMAN	tr|A0A2U4CGW3|A0A2U4CGW3_TURTR	94.040	302	18	0	1	302	13	314	0.0	518
sp|P56962|STX17_HUMAN	tr|A0A452ENT2|A0A452ENT2_CAPHI	94.702	302	15	1	1	302	1	301	0.0	518
sp|P56962|STX17_HUMAN	tr|A0A091D8A7|A0A091D8A7_FUKDA	90.705	312	19	1	1	302	1	312	2.41e-180	504
sp|P56962|STX17_HUMAN	tr|G5AZ31|G5AZ31_HETGA	92.434	304	18	2	1	302	1	301	5.51e-179	500
sp|P56962|STX17_HUMAN	tr|A0A3Q0D5J4|A0A3Q0D5J4_MESAU	91.060	302	27	0	1	302	12	313	2.61e-178	499
sp|P56962|STX17_HUMAN	tr|G1PIY0|G1PIY0_MYOLU	92.053	302	24	0	1	302	1	302	2.62e-178	498
sp|P56962|STX17_HUMAN	tr|A0A1S3FR22|A0A1S3FR22_DIPOR	92.053	302	24	0	1	302	1	302	5.22e-177	495
sp|P56962|STX17_HUMAN	sp|Q9D0I4|STX17_MOUSE	92.384	302	22	1	1	302	1	301	1.60e-172	484
sp|P56962|STX17_HUMAN	tr|A0A1S2ZWA1|A0A1S2ZWA1_ERIEU	89.073	302	31	2	1	302	1	300	8.56e-162	457
sp|P56962|STX17_HUMAN	tr|F6TQR4|F6TQR4_ORNAN	78.548	303	64	1	1	302	1	303	3.27e-159	450
sp|P56962|STX17_HUMAN	tr|A0A455BLE3|A0A455BLE3_PHYMC	93.220	236	16	0	1	236	1	236	6.87e-158	448
sp|P56962|STX17_HUMAN	tr|H0X903|H0X903_OTOGA	80.795	302	38	2	1	302	1	282	2.96e-153	434
sp|P56962|STX17_HUMAN	tr|L5KQH1|L5KQH1_PTEAL	94.636	261	13	1	42	302	52	311	3.25e-153	435
sp|P56962|STX17_HUMAN	tr|A0A4X2JWJ3|A0A4X2JWJ3_VOMUR	79.208	303	60	3	1	302	2	302	7.18e-152	432
sp|P56962|STX17_HUMAN	tr|A0A151PHQ2|A0A151PHQ2_ALLMI	79.016	305	61	3	1	302	64	368	2.64e-150	430
sp|P56962|STX17_HUMAN	tr|A0A1U8D7K3|A0A1U8D7K3_ALLSI	78.033	305	64	3	1	302	1	305	3.57e-150	427
sp|P56962|STX17_HUMAN	tr|H9G3J8|H9G3J8_ANOCA	73.026	304	80	2	1	302	4	307	5.36e-149	424
sp|P56962|STX17_HUMAN	tr|G3HRG9|G3HRG9_CRIGR	90.667	225	21	0	1	225	1	225	1.61e-143	409
sp|P56962|STX17_HUMAN	tr|K7G0C2|K7G0C2_PELSI	78.477	302	62	3	1	299	1	302	4.39e-143	410
sp|P56962|STX17_HUMAN	tr|A0A091XST9|A0A091XST9_OPIHO	77.303	304	64	3	1	302	1	301	1.59e-140	403
sp|P56962|STX17_HUMAN	tr|A0A087QWZ2|A0A087QWZ2_APTFO	77.303	304	64	3	1	302	1	301	1.65e-140	403
sp|P56962|STX17_HUMAN	tr|A0A091JGS7|A0A091JGS7_EGRGA	76.645	304	66	3	1	302	1	301	5.35e-139	399
sp|P56962|STX17_HUMAN	tr|H0ZEU8|H0ZEU8_TAEGU	76.316	304	67	3	1	302	1	301	1.48e-138	398
sp|P56962|STX17_HUMAN	tr|A0A093GC34|A0A093GC34_DRYPU	76.645	304	66	3	1	302	1	301	2.73e-138	397
sp|P56962|STX17_HUMAN	tr|A0A099Z8R3|A0A099Z8R3_TINGU	76.316	304	67	3	1	302	1	301	1.75e-137	395
sp|P56962|STX17_HUMAN	tr|A0A091I2H8|A0A091I2H8_CALAN	74.671	304	72	3	1	302	1	301	1.16e-135	390
sp|P56962|STX17_HUMAN	tr|R7VR09|R7VR09_COLLI	75.329	304	70	3	1	302	1	301	4.91e-135	389
sp|P56962|STX17_HUMAN	tr|G1N6W1|G1N6W1_MELGA	74.671	304	72	3	1	302	1	301	3.83e-125	364
sp|P56962|STX17_HUMAN	tr|A0A226MQ72|A0A226MQ72_CALSU	74.342	304	73	3	1	302	1	301	1.05e-124	363
sp|P56962|STX17_HUMAN	tr|A0A0Q3MI34|A0A0Q3MI34_AMAAE	73.729	236	57	3	69	302	1	233	1.20e-87	266
sp|P56962|STX17_HUMAN	tr|A0A3B4UGL9|A0A3B4UGL9_SERDU	57.588	257	100	3	1	254	1	251	1.08e-74	236
sp|P56962|STX17_HUMAN	tr|G3P2W2|G3P2W2_GASAC	54.864	257	105	4	1	254	1	249	4.78e-71	226
sp|P56962|STX17_HUMAN	tr|A0A3B5KMT6|A0A3B5KMT6_TAKRU	53.618	304	127	4	1	299	1	295	2.74e-70	224
sp|P56962|STX17_HUMAN	tr|A0A1S3QHL1|A0A1S3QHL1_SALSA	54.196	286	117	3	1	284	1	274	5.37e-68	218
sp|P56962|STX17_HUMAN	tr|A0A067RDE9|A0A067RDE9_ZOONE	37.153	288	151	4	7	280	15	286	1.38e-47	166
sp|P56962|STX17_HUMAN	tr|A0A026WXS3|A0A026WXS3_OOCBI	34.420	276	158	5	7	279	11	266	3.49e-46	162
sp|P56962|STX17_HUMAN	tr|E2C1Q4|E2C1Q4_HARSA	32.130	277	156	6	7	278	10	259	6.64e-40	146
sp|P56962|STX17_HUMAN	tr|M9PEM1|M9PEM1_DROME	34.182	275	169	5	5	276	4	269	4.38e-39	145
sp|P56962|STX17_HUMAN	tr|A0A0L0C851|A0A0L0C851_LUCCU	34.296	277	168	6	7	276	9	278	1.42e-37	140
sp|P56962|STX17_HUMAN	tr|E9FW19|E9FW19_DAPPU	30.100	299	170	6	1	289	1	270	2.77e-37	140
sp|P56962|STX17_HUMAN	tr|W5J9Z8|W5J9Z8_ANODA	31.179	263	153	5	1	250	1	248	8.63e-28	114
sp|P56962|STX17_HUMAN	tr|D6WIQ1|D6WIQ1_TRICA	28.358	268	181	3	10	277	13	269	1.04e-21	97.8
sp|P56962|STX17_HUMAN	tr|A0A060ZFA8|A0A060ZFA8_ONCMY	58.730	63	26	0	1	63	1	63	1.89e-17	80.5
sp|P56962|STX17_HUMAN	tr|A0A060YN10|A0A060YN10_ONCMY	41.600	125	59	3	72	194	1	113	2.79e-17	82.4
sp|P56962|STX17_HUMAN	tr|A0A060Z2I0|A0A060Z2I0_ONCMY	40.000	125	61	3	72	194	1	113	6.09e-16	78.2
sp|P56962|STX17_HUMAN	tr|R0KY16|R0KY16_ANAPL	67.273	55	17	1	141	194	1	55	1.09e-15	75.1
sp|P56962|STX17_HUMAN	tr|A0A1S3QP28|A0A1S3QP28_SALSA	40.800	125	60	3	72	194	1	113	1.16e-13	72.4
sp|P56962|STX17_HUMAN	tr|H9JJC2|H9JJC2_BOMMO	32.692	104	70	0	3	106	2	105	3.45e-09	60.1
sp|P56962|STX17_HUMAN	tr|A0A0L7KZT9|A0A0L7KZT9_9NEOP	38.667	75	46	0	10	84	9	83	3.16e-07	53.5
sp|P56962|STX17_HUMAN	tr|A0A5G3LD87|A0A5G3LD87_XENTR	35.443	79	41	1	175	243	204	282	2.14e-06	53.9
sp|P56962|STX17_HUMAN	tr|A0A0L7LPA3|A0A0L7LPA3_9NEOP	37.037	54	34	0	175	228	93	146	2.97e-06	52.4
sp|P56962|STX17_HUMAN	tr|Q9VU45|Q9VU45_DROME	37.037	81	45	1	173	247	198	278	3.14e-06	53.5
sp|P56962|STX17_HUMAN	tr|A0A1L8HFD9|A0A1L8HFD9_XENLA	41.379	58	34	0	175	232	183	240	4.85e-06	52.8
sp|P56962|STX17_HUMAN	tr|A0A5G3LF25|A0A5G3LF25_XENTR	43.636	55	31	0	175	229	194	248	7.29e-06	52.4
sp|P56962|STX17_HUMAN	tr|A0A3B6IPI5|A0A3B6IPI5_WHEAT	41.096	73	40	1	156	228	213	282	1.33e-05	51.6
sp|P56962|STX17_HUMAN	tr|A0A1S3RYG1|A0A1S3RYG1_SALSA	38.095	84	47	2	150	228	155	238	1.51e-05	51.2
sp|P56962|STX17_HUMAN	tr|A0A060XDV9|A0A060XDV9_ONCMY	38.095	84	47	2	150	228	156	239	1.51e-05	51.2
sp|P56962|STX17_HUMAN	tr|B9EN80|B9EN80_SALSA	38.095	84	47	2	150	228	156	239	1.60e-05	51.2
sp|P56962|STX17_HUMAN	tr|A0A060X9Q9|A0A060X9Q9_ONCMY	38.095	84	47	2	150	228	155	238	1.61e-05	51.2
sp|P56962|STX17_HUMAN	tr|A0A091JL35|A0A091JL35_EGRGA	32.911	79	43	1	175	243	148	226	1.67e-05	50.8
sp|P56962|STX17_HUMAN	tr|A0A1S3M5S8|A0A1S3M5S8_SALSA	34.211	76	44	1	175	244	185	260	1.74e-05	51.2
sp|P56962|STX17_HUMAN	tr|A0A3B6INK5|A0A3B6INK5_WHEAT	42.254	71	38	1	158	228	64	131	2.06e-05	49.7
sp|P56962|STX17_HUMAN	tr|A0A3B4U8U4|A0A3B4U8U4_SERDU	30.952	84	48	1	175	248	173	256	2.19e-05	50.8
sp|P56962|STX17_HUMAN	tr|A0A1D6GI53|A0A1D6GI53_MAIZE	37.143	70	44	0	159	228	213	282	2.58e-05	50.8
sp|P56962|STX17_HUMAN	tr|A0A1D6L384|A0A1D6L384_MAIZE	38.356	73	42	1	156	228	213	282	2.64e-05	50.8
sp|P56962|STX17_HUMAN	tr|A0A1S3GHR9|A0A1S3GHR9_DIPOR	33.333	81	45	1	175	255	191	262	2.74e-05	50.4
sp|P56962|STX17_HUMAN	tr|H0YRF7|H0YRF7_TAEGU	37.179	78	47	1	175	250	151	228	2.88e-05	50.1
sp|P56962|STX17_HUMAN	tr|A0A087RGD4|A0A087RGD4_APTFO	34.177	79	50	1	175	253	151	227	2.92e-05	50.1
sp|P56962|STX17_HUMAN	tr|A0A091VJ25|A0A091VJ25_OPIHO	32.911	79	43	1	175	243	155	233	3.07e-05	50.1
sp|P56962|STX17_HUMAN	tr|A0A1S3RWT8|A0A1S3RWT8_SALSA	21.212	198	133	2	54	228	64	261	3.17e-05	50.4
sp|P56962|STX17_HUMAN	tr|A0A0Q3XAX4|A0A0Q3XAX4_AMAAE	34.177	79	50	1	175	253	169	245	3.94e-05	50.1
sp|P56962|STX17_HUMAN	tr|G3N962|G3N962_GASAC	40.741	54	32	0	175	228	187	240	5.68e-05	49.7
sp|P56962|STX17_HUMAN	tr|A0A2I0LRP7|A0A2I0LRP7_COLLI	32.911	79	43	1	175	243	145	223	5.73e-05	49.3
sp|P56962|STX17_HUMAN	tr|G1MQW4|G1MQW4_MELGA	34.667	75	49	0	175	249	153	227	5.90e-05	49.3
sp|P56962|STX17_HUMAN	tr|A0A093G9V4|A0A093G9V4_DRYPU	34.615	78	49	1	175	250	151	228	6.71e-05	48.9
sp|P56962|STX17_HUMAN	tr|A0A060Z913|A0A060Z913_ONCMY	31.579	76	46	1	175	244	109	184	6.73e-05	48.5
sp|P56962|STX17_HUMAN	tr|A0A1S3NHX8|A0A1S3NHX8_SALSA	21.675	203	126	4	54	228	64	261	6.76e-05	49.3
sp|P56962|STX17_HUMAN	tr|K7G5G8|K7G5G8_PELSI	31.579	114	72	2	140	249	145	256	7.14e-05	49.3
sp|P56962|STX17_HUMAN	tr|A0A1S3NC54|A0A1S3NC54_SALSA	35.165	91	54	2	143	228	147	237	7.62e-05	49.3
sp|P56962|STX17_HUMAN	tr|A0A091I5Z1|A0A091I5Z1_CALAN	34.615	78	49	1	175	250	151	228	8.93e-05	48.5
sp|P56962|STX17_HUMAN	tr|A0A2K5EM20|A0A2K5EM20_AOTNA	32.558	86	52	1	175	254	191	276	8.99e-05	48.9
sp|P56962|STX17_HUMAN	tr|A0A3B5KGS2|A0A3B5KGS2_TAKRU	28.736	87	52	1	171	247	169	255	9.15e-05	48.9
sp|P56962|STX17_HUMAN	tr|R0LAD2|R0LAD2_ANAPL	38.182	55	34	0	175	229	128	182	9.55e-05	48.1
sp|P56962|STX17_HUMAN	tr|A0A3Q0HND3|A0A3Q0HND3_ALLSI	30.769	78	45	1	175	243	174	251	9.67e-05	48.9
sp|P56962|STX17_HUMAN	tr|A0A151M3H9|A0A151M3H9_ALLMI	30.769	78	45	1	175	243	191	268	9.75e-05	48.9
sp|P56962|STX17_HUMAN	tr|A0A3B4UA63|A0A3B4UA63_SERDU	37.037	54	34	0	175	228	204	257	1.00e-04	48.9
sp|P56962|STX17_HUMAN	tr|L5JUT9|L5JUT9_PTEAL	31.707	82	50	1	175	250	191	272	1.03e-04	48.9
sp|P56962|STX17_HUMAN	tr|K7G7M7|K7G7M7_PELSI	36.207	58	37	0	171	228	171	228	1.08e-04	48.5
sp|P56962|STX17_HUMAN	tr|A0A2Y9D6Z4|A0A2Y9D6Z4_TRIMA	29.630	81	47	1	175	245	178	258	1.12e-04	48.5
sp|P56962|STX17_HUMAN	tr|H9JKF3|H9JKF3_BOMMO	33.333	54	36	0	175	228	193	246	1.16e-04	48.5
sp|P56962|STX17_HUMAN	tr|A0A091EPQ9|A0A091EPQ9_FUKDA	37.931	58	36	0	175	232	191	248	1.35e-04	49.3
sp|P56962|STX17_HUMAN	tr|A0A1S3Q2Q4|A0A1S3Q2Q4_SALSA	32.895	76	45	1	175	244	185	260	1.37e-04	48.5
sp|P56962|STX17_HUMAN	tr|A0A226N3Q6|A0A226N3Q6_CALSU	38.182	55	34	0	175	229	218	272	1.37e-04	48.5
sp|P56962|STX17_HUMAN	tr|G1NKD0|G1NKD0_MELGA	30.120	83	56	1	171	253	172	252	1.42e-04	48.1
sp|P56962|STX17_HUMAN	tr|A0A3B5K1B5|A0A3B5K1B5_TAKRU	38.889	54	33	0	175	228	180	233	1.43e-04	48.1
sp|P56962|STX17_HUMAN	tr|A0A2U4CPP5|A0A2U4CPP5_TURTR	27.660	94	68	0	175	268	178	271	1.46e-04	48.5
sp|P56962|STX17_HUMAN	tr|A0A2I3G8I2|A0A2I3G8I2_NOMLE	32.558	86	52	1	175	254	191	276	1.49e-04	48.5
sp|P56962|STX17_HUMAN	tr|I3N0J8|I3N0J8_ICTTR	30.769	78	45	1	175	243	178	255	1.52e-04	48.1
sp|P56962|STX17_HUMAN	tr|A0A194QD83|A0A194QD83_PAPXU	33.333	54	36	0	175	228	193	246	1.61e-04	48.1
sp|P56962|STX17_HUMAN	tr|A0A5F4CSZ5|A0A5F4CSZ5_CANLF	31.081	74	50	1	175	248	213	285	1.64e-04	48.5
sp|P56962|STX17_HUMAN	tr|A0A060Z1Z3|A0A060Z1Z3_ONCMY	38.182	55	34	0	175	229	184	238	1.64e-04	48.1
sp|P56962|STX17_HUMAN	tr|B4USZ6|B4USZ6_OTOGA	29.487	78	46	1	175	243	164	241	1.97e-04	47.8
sp|P56962|STX17_HUMAN	tr|H0XDJ9|H0XDJ9_OTOGA	32.558	86	52	1	175	254	191	276	1.99e-04	48.1
sp|P56962|STX17_HUMAN	tr|A0A3B4TLJ7|A0A3B4TLJ7_SERDU	42.593	54	31	0	175	228	183	236	2.22e-04	47.8
sp|P56962|STX17_HUMAN	tr|A0A2I0MW67|A0A2I0MW67_COLLI	30.000	70	49	0	170	239	202	271	2.37e-04	47.8
sp|P56962|STX17_HUMAN	tr|A0A1U7RL27|A0A1U7RL27_ALLSI	34.667	75	49	0	175	249	145	219	2.37e-04	47.4
sp|P56962|STX17_HUMAN	tr|A0A1U7QUS7|A0A1U7QUS7_MESAU	34.211	76	44	1	175	244	191	266	2.41e-04	47.8
sp|P56962|STX17_HUMAN	tr|A0A2K6S633|A0A2K6S633_SAIBB	38.889	54	33	0	175	228	191	244	2.69e-04	47.4
sp|P56962|STX17_HUMAN	tr|A0A2I3N757|A0A2I3N757_PAPAN	38.889	54	33	0	175	228	191	244	2.69e-04	47.4
sp|P56962|STX17_HUMAN	tr|A0A2K5ZLM8|A0A2K5ZLM8_MANLE	38.889	54	33	0	175	228	191	244	2.69e-04	47.4
sp|P56962|STX17_HUMAN	tr|A0A0D9S821|A0A0D9S821_CHLSB	38.889	54	33	0	175	228	191	244	2.69e-04	47.4
sp|P56962|STX17_HUMAN	tr|A0A2K5LWR5|A0A2K5LWR5_CERAT	38.889	54	33	0	175	228	191	244	2.69e-04	47.4
sp|P56962|STX17_HUMAN	tr|U3EHM2|U3EHM2_CALJA	38.889	54	33	0	175	228	191	244	2.69e-04	47.4
sp|P56962|STX17_HUMAN	tr|A0A2K6LP03|A0A2K6LP03_RHIBE	38.889	54	33	0	175	228	191	244	2.71e-04	47.4
sp|P56962|STX17_HUMAN	tr|H2PYG1|H2PYG1_PANTR	38.889	54	33	0	175	228	191	244	2.74e-04	47.4
sp|P56962|STX17_HUMAN	tr|A0A2R9C5C2|A0A2R9C5C2_PANPA	38.889	54	33	0	175	228	191	244	2.74e-04	47.4
sp|P56962|STX17_HUMAN	sp|Q86Y82|STX12_HUMAN	38.889	54	33	0	175	228	191	244	2.74e-04	47.4
sp|P56962|STX17_HUMAN	tr|A0A2I2ZJA2|A0A2I2ZJA2_GORGO	38.889	54	33	0	175	228	191	244	2.74e-04	47.4
sp|P56962|STX17_HUMAN	sp|Q5RBW6|STX12_PONAB	38.889	54	33	0	175	228	191	244	2.76e-04	47.4
sp|P56962|STX17_HUMAN	tr|A0A2K5WB81|A0A2K5WB81_MACFA	38.889	54	33	0	175	228	191	244	2.76e-04	47.4
sp|P56962|STX17_HUMAN	tr|R4G9E4|R4G9E4_ANOCA	30.556	72	50	0	170	241	277	348	2.84e-04	47.8
sp|P56962|STX17_HUMAN	tr|H2N8C2|H2N8C2_PONAB	38.889	54	33	0	175	228	189	242	2.89e-04	47.4
sp|P56962|STX17_HUMAN	tr|G3TJM7|G3TJM7_LOXAF	38.889	54	33	0	175	228	191	244	2.92e-04	47.4
sp|P56962|STX17_HUMAN	tr|A0A151PGS4|A0A151PGS4_ALLMI	34.667	75	49	0	175	249	186	260	2.93e-04	47.4
sp|P56962|STX17_HUMAN	tr|G3PI45|G3PI45_GASAC	29.167	96	68	0	136	231	141	236	2.99e-04	47.4
sp|P56962|STX17_HUMAN	tr|A0A2U4BJB1|A0A2U4BJB1_TURTR	38.889	54	33	0	175	228	138	191	3.13e-04	47.0
sp|P56962|STX17_HUMAN	tr|A0A3Q2HRN2|A0A3Q2HRN2_HORSE	27.957	93	53	2	171	251	174	264	3.18e-04	47.4
sp|P56962|STX17_HUMAN	tr|G5AUU4|G5AUU4_HETGA	38.889	54	33	0	175	228	217	270	3.41e-04	47.4
sp|P56962|STX17_HUMAN	tr|I3LHT9|I3LHT9_PIG	38.889	54	33	0	175	228	284	337	3.54e-04	47.4
sp|P56962|STX17_HUMAN	tr|G3PMD6|G3PMD6_GASAC	28.302	106	67	3	128	228	155	256	3.81e-04	47.0
sp|P56962|STX17_HUMAN	tr|H9GPJ1|H9GPJ1_ANOCA	32.099	81	53	1	175	253	145	225	3.83e-04	46.6
sp|P56962|STX17_HUMAN	tr|A0A3B6JDF9|A0A3B6JDF9_WHEAT	39.726	73	41	1	156	228	215	284	3.84e-04	47.4
sp|P56962|STX17_HUMAN	tr|H0VN38|H0VN38_CAVPO	38.889	54	33	0	175	228	191	244	3.95e-04	47.0
sp|P56962|STX17_HUMAN	tr|A0A384CDX5|A0A384CDX5_URSMA	38.889	54	33	0	175	228	166	219	3.98e-04	47.0
sp|P56962|STX17_HUMAN	tr|A0A4X2LUS6|A0A4X2LUS6_VOMUR	38.889	54	33	0	175	228	194	247	4.00e-04	47.0
sp|P56962|STX17_HUMAN	tr|A2XLS5|A2XLS5_ORYSI	35.714	70	45	0	159	228	210	279	4.05e-04	47.8
sp|P56962|STX17_HUMAN	tr|A7MAZ2|A7MAZ2_BOVIN	38.889	54	33	0	175	228	191	244	4.17e-04	47.0
sp|P56962|STX17_HUMAN	tr|M3X2I4|M3X2I4_FELCA	38.889	54	33	0	175	228	191	244	4.25e-04	47.0
sp|P56962|STX17_HUMAN	tr|M0S2X4|M0S2X4_MUSAM	34.286	70	46	0	159	228	144	213	4.26e-04	46.6
sp|P56962|STX17_HUMAN	tr|A0A1U7TL22|A0A1U7TL22_TARSY	38.889	54	33	0	175	228	191	244	4.28e-04	47.0
sp|P56962|STX17_HUMAN	tr|A0A2Y9LG15|A0A2Y9LG15_DELLE	38.889	54	33	0	175	228	191	244	4.32e-04	47.0
sp|P56962|STX17_HUMAN	tr|A0A1S2ZPC0|A0A1S2ZPC0_ERIEU	38.889	54	33	0	175	228	191	244	4.38e-04	47.0
sp|P56962|STX17_HUMAN	tr|A0A452FXY3|A0A452FXY3_CAPHI	38.889	54	33	0	175	228	191	244	4.40e-04	47.0
sp|P56962|STX17_HUMAN	tr|G3H204|G3H204_CRIGR	38.889	54	33	0	175	228	191	244	4.44e-04	47.0
sp|P56962|STX17_HUMAN	tr|A0A2Y9PKB6|A0A2Y9PKB6_DELLE	37.500	56	35	0	173	228	193	248	4.52e-04	47.0
sp|P56962|STX17_HUMAN	tr|A0A2Y9FFI9|A0A2Y9FFI9_PHYMC	38.889	54	33	0	175	228	191	244	4.53e-04	47.0
sp|P56962|STX17_HUMAN	tr|A0A340XJE0|A0A340XJE0_LIPVE	38.889	54	33	0	175	228	191	244	4.53e-04	47.0
sp|P56962|STX17_HUMAN	tr|A0A5G3LE07|A0A5G3LE07_XENTR	21.053	209	148	5	49	247	76	277	4.56e-04	47.0
sp|P56962|STX17_HUMAN	tr|W5NZC4|W5NZC4_SHEEP	32.911	79	51	1	175	253	191	267	4.65e-04	47.0
sp|P56962|STX17_HUMAN	tr|G1LX67|G1LX67_AILME	38.889	54	33	0	175	228	215	268	4.71e-04	47.0
sp|P56962|STX17_HUMAN	tr|M3YVV8|M3YVV8_MUSPF	38.889	54	33	0	175	228	191	244	4.78e-04	46.6
sp|P56962|STX17_HUMAN	tr|E2RT32|E2RT32_CANLF	38.889	54	33	0	175	228	191	244	4.82e-04	46.6
sp|P56962|STX17_HUMAN	tr|F6WMH8|F6WMH8_ORNAN	32.000	75	50	1	170	243	209	283	4.93e-04	47.0
sp|P56962|STX17_HUMAN	sp|Q9ER00|STX12_MOUSE	38.889	54	33	0	175	228	191	244	5.10e-04	46.6
sp|P56962|STX17_HUMAN	tr|A0A5F9C525|A0A5F9C525_RABIT	32.258	62	42	0	171	232	174	235	5.42e-04	46.6
sp|P56962|STX17_HUMAN	tr|G1T5Q8|G1T5Q8_RABIT	38.889	54	33	0	175	228	191	244	6.26e-04	47.0
sp|P56962|STX17_HUMAN	tr|F6SMP0|F6SMP0_HORSE	38.889	54	33	0	175	228	191	244	6.28e-04	46.6
sp|P56962|STX17_HUMAN	tr|A0A1U7TG22|A0A1U7TG22_TARSY	32.051	78	51	1	175	250	178	255	6.42e-04	46.2
sp|P56962|STX17_HUMAN	tr|A0A2K6EZ38|A0A2K6EZ38_PROCO	38.889	54	33	0	175	228	191	244	6.51e-04	46.2
sp|P56962|STX17_HUMAN	tr|A0A3B4UBY3|A0A3B4UBY3_SERDU	37.037	54	34	0	175	228	185	238	6.52e-04	46.2
sp|P56962|STX17_HUMAN	sp|O70439|STX7_MOUSE	35.185	54	35	0	175	228	178	231	6.78e-04	46.2
sp|P56962|STX17_HUMAN	tr|A0A1S3G105|A0A1S3G105_DIPOR	28.395	81	48	1	175	245	178	258	7.92e-04	46.2
sp|P56962|STX17_HUMAN	tr|A0A3B6HXM8|A0A3B6HXM8_WHEAT	36.986	73	43	1	156	228	215	284	7.98e-04	46.2
sp|P56962|STX17_HUMAN	tr|G3IBY2|G3IBY2_CRIGR	35.185	54	35	0	175	228	178	231	7.99e-04	46.2
sp|P56962|STX17_HUMAN	tr|G3SPP2|G3SPP2_LOXAF	35.185	54	35	0	175	228	178	231	0.001	45.8
sp|P56962|STX17_HUMAN	tr|F6QHD6|F6QHD6_ORNAN	30.769	78	45	1	175	243	183	260	0.001	45.8
sp|P56962|STX17_HUMAN	tr|A0A1S3AID5|A0A1S3AID5_ERIEU	28.767	73	52	0	175	247	178	250	0.001	45.4
sp|P56962|STX17_HUMAN	tr|C1BHQ8|C1BHQ8_ONCMY	34.483	58	38	0	171	228	174	231	0.001	45.4
sp|P56962|STX17_HUMAN	tr|A0A093IDC0|A0A093IDC0_DRYPU	30.000	60	42	0	170	229	205	264	0.001	45.4
sp|P56962|STX17_HUMAN	tr|A0A091VX25|A0A091VX25_OPIHO	32.203	59	40	0	171	229	170	228	0.001	45.1
sp|P56962|STX17_HUMAN	tr|I3N4F8|I3N4F8_ICTTR	37.037	54	34	0	175	228	191	244	0.001	45.4
sp|P56962|STX17_HUMAN	tr|E9GCU4|E9GCU4_DAPPU	38.889	54	33	0	175	228	187	240	0.001	45.4
sp|P56962|STX17_HUMAN	tr|A0A087R6D6|A0A087R6D6_APTFO	32.203	59	40	0	171	229	170	228	0.001	45.1
sp|P56962|STX17_HUMAN	tr|A0A091HXI6|A0A091HXI6_CALAN	32.203	59	40	0	171	229	170	228	0.001	45.1
sp|P56962|STX17_HUMAN	tr|A0A087R7J8|A0A087R7J8_APTFO	30.000	60	42	0	170	229	205	264	0.001	45.1
sp|P56962|STX17_HUMAN	tr|A0A099YZ81|A0A099YZ81_TINGU	31.148	61	42	0	171	231	168	228	0.002	45.1
sp|P56962|STX17_HUMAN	tr|A0A3B6LFQ6|A0A3B6LFQ6_WHEAT	38.235	68	42	0	159	226	203	270	0.002	45.4
sp|P56962|STX17_HUMAN	tr|A0A1L8FTY7|A0A1L8FTY7_XENLA	25.743	101	74	1	137	237	143	242	0.002	45.8
sp|P56962|STX17_HUMAN	tr|A0A1U8BR22|A0A1U8BR22_MESAU	33.333	54	36	0	175	228	178	231	0.002	45.1
sp|P56962|STX17_HUMAN	tr|A0A2I2UJ09|A0A2I2UJ09_FELCA	33.333	54	36	0	175	228	178	231	0.002	45.1
sp|P56962|STX17_HUMAN	tr|A0A091WAN7|A0A091WAN7_OPIHO	30.000	60	42	0	170	229	205	264	0.002	45.1
sp|P56962|STX17_HUMAN	tr|A0A2U3Z5I8|A0A2U3Z5I8_LEPWE	33.333	54	36	0	175	228	165	218	0.002	44.7
sp|P56962|STX17_HUMAN	tr|A0A2I0MVP3|A0A2I0MVP3_COLLI	33.333	54	36	0	175	228	174	227	0.002	44.7
sp|P56962|STX17_HUMAN	tr|A0A091JLC2|A0A091JLC2_EGRGA	32.759	58	39	0	171	228	170	227	0.002	44.7
sp|P56962|STX17_HUMAN	tr|A0A3Q0GX69|A0A3Q0GX69_ALLSI	30.000	60	42	0	170	229	202	261	0.002	45.1
sp|P56962|STX17_HUMAN	tr|F7E0A0|F7E0A0_ORNAN	33.333	54	36	0	175	228	178	231	0.002	44.7
sp|P56962|STX17_HUMAN	tr|A0A226N9J7|A0A226N9J7_CALSU	30.508	59	41	0	170	228	169	227	0.002	44.3
sp|P56962|STX17_HUMAN	tr|G1LVM7|G1LVM7_AILME	33.333	54	36	0	175	228	178	231	0.002	44.7
sp|P56962|STX17_HUMAN	tr|A0A2U3VIN9|A0A2U3VIN9_ODORO	37.037	54	34	0	175	228	191	244	0.002	44.7
sp|P56962|STX17_HUMAN	tr|A0A2Y9EDW1|A0A2Y9EDW1_PHYMC	33.333	54	36	0	175	228	178	231	0.002	44.7
sp|P56962|STX17_HUMAN	tr|A0A2U3VZX4|A0A2U3VZX4_ODORO	33.333	54	36	0	175	228	178	231	0.002	44.7
sp|P56962|STX17_HUMAN	tr|M3YTH4|M3YTH4_MUSPF	33.333	54	36	0	175	228	178	231	0.002	44.7
sp|P56962|STX17_HUMAN	tr|A0A2Y9DM54|A0A2Y9DM54_TRIMA	37.037	54	34	0	175	228	191	244	0.002	44.7
sp|P56962|STX17_HUMAN	tr|A0A384C366|A0A384C366_URSMA	33.333	54	36	0	175	228	178	231	0.002	44.7
sp|P56962|STX17_HUMAN	tr|A0A2K6TV54|A0A2K6TV54_SAIBB	33.333	54	36	0	175	228	178	231	0.002	44.7
sp|P56962|STX17_HUMAN	tr|A0A2K6KK55|A0A2K6KK55_RHIBE	28.205	78	47	1	175	243	178	255	0.002	44.7
sp|P56962|STX17_HUMAN	tr|A0A096N5A9|A0A096N5A9_PAPAN	28.205	78	47	1	175	243	178	255	0.002	44.7
sp|P56962|STX17_HUMAN	tr|A0A2K5ZDE4|A0A2K5ZDE4_MANLE	28.205	78	47	1	175	243	178	255	0.002	44.7
sp|P56962|STX17_HUMAN	tr|F7ATP9|F7ATP9_MACMU	28.205	78	47	1	175	243	178	255	0.002	44.7
sp|P56962|STX17_HUMAN	tr|I7G8H7|I7G8H7_MACFA	28.205	78	47	1	175	243	178	255	0.002	44.7
sp|P56962|STX17_HUMAN	tr|A0A340X5J7|A0A340X5J7_LIPVE	33.333	54	36	0	175	228	178	231	0.002	44.7
sp|P56962|STX17_HUMAN	tr|A0A2Y9LZN7|A0A2Y9LZN7_DELLE	33.333	54	36	0	175	228	178	231	0.002	44.7
sp|P56962|STX17_HUMAN	tr|A0A0D9RVT9|A0A0D9RVT9_CHLSB	28.205	78	47	1	175	243	178	255	0.002	44.7
sp|P56962|STX17_HUMAN	tr|A0A2K5M8Q5|A0A2K5M8Q5_CERAT	28.205	78	47	1	175	243	178	255	0.002	44.7
sp|P56962|STX17_HUMAN	tr|B0KWA3|B0KWA3_CALJA	33.333	54	36	0	175	228	178	231	0.003	44.7
sp|P56962|STX17_HUMAN	tr|H9GGL2|H9GGL2_ANOCA	33.333	54	36	0	175	228	177	230	0.003	44.3
sp|P56962|STX17_HUMAN	sp|Q5R602|STX7_PONAB	33.333	54	36	0	175	228	178	231	0.003	44.3
sp|P56962|STX17_HUMAN	tr|W5PY17|W5PY17_SHEEP	33.333	54	36	0	175	228	178	231	0.003	44.3
sp|P56962|STX17_HUMAN	tr|A0A452ENI2|A0A452ENI2_CAPHI	33.333	54	36	0	175	228	178	231	0.003	44.3
sp|P56962|STX17_HUMAN	sp|Q3ZBT5|STX7_BOVIN	33.333	54	36	0	175	228	178	231	0.003	44.3
sp|P56962|STX17_HUMAN	tr|H2PKC5|H2PKC5_PONAB	33.333	54	36	0	175	228	178	231	0.003	44.3
sp|P56962|STX17_HUMAN	tr|H2QTR3|H2QTR3_PANTR	33.333	54	36	0	175	228	178	231	0.003	44.3
sp|P56962|STX17_HUMAN	tr|A0A2R8ZQ90|A0A2R8ZQ90_PANPA	33.333	54	36	0	175	228	178	231	0.003	44.3
sp|P56962|STX17_HUMAN	sp|O15400|STX7_HUMAN	33.333	54	36	0	175	228	178	231	0.003	44.3
sp|P56962|STX17_HUMAN	tr|G3QNE2|G3QNE2_GORGO	33.333	54	36	0	175	228	178	231	0.003	44.3
sp|P56962|STX17_HUMAN	tr|G1RWV0|G1RWV0_NOMLE	33.333	54	36	0	175	228	178	231	0.003	44.3
sp|P56962|STX17_HUMAN	tr|A0A2K5EP45|A0A2K5EP45_AOTNA	33.333	54	36	0	175	228	178	231	0.003	44.3
sp|P56962|STX17_HUMAN	tr|R0KDZ7|R0KDZ7_ANAPL	33.333	54	36	0	175	228	174	227	0.003	43.9
sp|P56962|STX17_HUMAN	tr|A9SFE5|A9SFE5_PHYPA	35.385	65	42	0	157	221	204	268	0.003	44.3
sp|P56962|STX17_HUMAN	tr|A0A0Q3PEB3|A0A0Q3PEB3_AMAAE	31.481	54	37	0	175	228	25	78	0.003	42.7
sp|P56962|STX17_HUMAN	tr|E9H2J7|E9H2J7_DAPPU	31.507	73	39	1	175	236	190	262	0.003	44.3
sp|P56962|STX17_HUMAN	tr|A0A0Q3MBD1|A0A0Q3MBD1_AMAAE	30.476	105	63	2	134	228	124	228	0.004	44.3
sp|P56962|STX17_HUMAN	tr|Q55DR2|Q55DR2_DICDI	44.231	52	29	0	175	226	249	300	0.004	44.3
sp|P56962|STX17_HUMAN	tr|A0A067RLD3|A0A067RLD3_ZOONE	28.235	85	56	1	175	254	192	276	0.004	44.3
sp|P56962|STX17_HUMAN	tr|H0ZR35|H0ZR35_TAEGU	28.333	60	43	0	170	229	206	265	0.004	43.9
sp|P56962|STX17_HUMAN	tr|A7MC45|A7MC45_XENTR	20.792	202	144	4	49	241	76	270	0.004	43.9
sp|P56962|STX17_HUMAN	tr|A0A5G3LGX5|A0A5G3LGX5_XENTR	21.078	204	133	5	49	237	76	266	0.004	44.7
sp|P56962|STX17_HUMAN	tr|A0A151P8B1|A0A151P8B1_ALLMI	30.645	62	43	0	170	231	202	263	0.004	43.9
sp|P56962|STX17_HUMAN	tr|W5J6K3|W5J6K3_ANODA	38.889	54	33	0	175	228	205	258	0.004	43.9
sp|P56962|STX17_HUMAN	tr|A0A4X2LZF5|A0A4X2LZF5_VOMUR	30.159	63	44	0	166	228	174	236	0.004	43.9
sp|P56962|STX17_HUMAN	tr|M0S8T2|M0S8T2_MUSAM	33.019	106	62	3	122	226	163	260	0.005	43.9
sp|P56962|STX17_HUMAN	tr|A0A310U8K6|A0A310U8K6_XENLA	30.000	80	46	1	178	247	6	85	0.006	40.8
sp|P56962|STX17_HUMAN	tr|G1P241|G1P241_MYOLU	31.034	58	40	0	171	228	174	231	0.006	43.1
sp|P56962|STX17_HUMAN	tr|A0A5G3LF81|A0A5G3LF81_XENTR	27.184	103	70	2	137	237	142	241	0.007	43.9
sp|P56962|STX17_HUMAN	tr|A0A226NL02|A0A226NL02_CALSU	31.481	54	37	0	175	228	174	227	0.007	43.1
sp|P56962|STX17_HUMAN	tr|D2A0Y0|D2A0Y0_TRICA	37.037	54	34	0	175	228	177	230	0.007	43.1
sp|P56962|STX17_HUMAN	tr|H0ZMZ3|H0ZMZ3_TAEGU	29.268	82	49	2	171	243	172	253	0.007	43.1
sp|P56962|STX17_HUMAN	tr|M0S495|M0S495_MUSAM	37.313	67	39	1	158	224	203	266	0.007	43.1
sp|P56962|STX17_HUMAN	tr|A0A445BAG7|A0A445BAG7_ARAHY	36.508	63	40	0	166	228	277	339	0.008	43.5
sp|P56962|STX17_HUMAN	tr|A0A286XQN7|A0A286XQN7_CAVPO	25.301	83	62	0	175	257	178	260	0.010	42.7
sp|P56962|STX17_HUMAN	tr|A9SA01|A9SA01_PHYPA	35.714	70	45	0	159	228	208	277	0.011	42.7
sp|P56962|STX17_HUMAN	tr|A0A2Y9PKI0|A0A2Y9PKI0_DELLE	34.524	84	45	1	175	248	205	288	0.011	42.7
sp|P56962|STX17_HUMAN	tr|A0A1S2ZE79|A0A1S2ZE79_ERIEU	32.143	84	47	1	175	248	205	288	0.012	42.7
sp|P56962|STX17_HUMAN	tr|B5X671|B5X671_SALSA	32.759	58	39	0	171	228	174	231	0.012	42.4
sp|P56962|STX17_HUMAN	tr|M0TI55|M0TI55_MUSAM	38.571	70	40	1	159	228	275	341	0.013	42.7
sp|P56962|STX17_HUMAN	tr|A0A3Q0FR22|A0A3Q0FR22_ALLSI	37.500	64	40	0	175	238	75	138	0.013	42.0
sp|P56962|STX17_HUMAN	sp|O64791|SY124_ARATH	34.286	70	46	0	159	228	200	269	0.014	42.4
sp|P56962|STX17_HUMAN	tr|A0A060WAR9|A0A060WAR9_ONCMY	30.108	93	62	2	138	228	140	231	0.015	42.4
sp|P56962|STX17_HUMAN	tr|H9ITN7|H9ITN7_BOMMO	23.913	184	120	4	63	228	12	193	0.015	42.0
sp|P56962|STX17_HUMAN	tr|A0A1S3M9V5|A0A1S3M9V5_SALSA	30.108	93	62	2	138	228	140	231	0.016	42.0
sp|P56962|STX17_HUMAN	tr|A0A2K1II28|A0A2K1II28_PHYPA	30.556	72	50	0	157	228	204	275	0.016	42.4
sp|P56962|STX17_HUMAN	tr|A0A445BDI7|A0A445BDI7_ARAHY	34.921	63	41	0	166	228	231	293	0.017	42.4
sp|P56962|STX17_HUMAN	tr|A0A091D409|A0A091D409_FUKDA	33.333	54	36	0	175	228	132	185	0.018	41.6
sp|P56962|STX17_HUMAN	tr|A0A093GNK3|A0A093GNK3_DRYPU	31.481	54	37	0	175	228	147	200	0.021	41.2
sp|P56962|STX17_HUMAN	tr|A0A444WZ86|A0A444WZ86_ARAHY	34.921	63	41	0	166	228	221	283	0.021	42.0
sp|P56962|STX17_HUMAN	tr|A0A026WHH5|A0A026WHH5_OOCBI	39.344	61	37	0	175	235	241	301	0.027	41.6
sp|P56962|STX17_HUMAN	tr|A9SNS7|A9SNS7_PHYPA	33.333	63	42	0	159	221	210	272	0.033	41.2
sp|P56962|STX17_HUMAN	tr|A0A4X2K6K3|A0A4X2K6K3_VOMUR	32.143	84	47	1	175	248	195	278	0.037	41.2
sp|P56962|STX17_HUMAN	tr|A0A0L7LNG2|A0A0L7LNG2_9NEOP	40.351	57	34	0	175	231	541	597	0.038	41.6
sp|P56962|STX17_HUMAN	tr|B8BWQ6|B8BWQ6_THAPS	41.818	55	32	0	174	228	182	236	0.040	40.8
sp|P56962|STX17_HUMAN	sp|Q24547|STX1A_DROME	34.568	81	43	1	175	245	208	288	0.042	40.8
sp|P56962|STX17_HUMAN	tr|H9JAP5|H9JAP5_BOMMO	40.351	57	34	0	175	231	163	219	0.048	40.8
sp|P56962|STX17_HUMAN	tr|W5JIN5|W5JIN5_ANODA	38.710	62	38	0	175	236	259	320	0.049	40.8
sp|P56962|STX17_HUMAN	tr|A0A194PS96|A0A194PS96_PAPXU	37.037	54	34	0	175	228	180	233	0.049	40.4
sp|P56962|STX17_HUMAN	tr|A0A194PF28|A0A194PF28_PAPXU	40.351	57	34	0	175	231	246	302	0.052	40.8
sp|P56962|STX17_HUMAN	tr|B8B7K4|B8B7K4_ORYSI	22.778	180	127	4	59	226	89	268	0.054	40.4
sp|P56962|STX17_HUMAN	tr|A0A445BB90|A0A445BB90_ARAHY	32.857	70	47	0	159	228	201	270	0.062	40.4
sp|P56962|STX17_HUMAN	tr|A0A0L0BKG1|A0A0L0BKG1_LUCCU	40.351	57	34	0	175	231	501	557	0.068	40.8
sp|P56962|STX17_HUMAN	tr|M0TBQ9|M0TBQ9_MUSAM	38.889	54	33	0	175	228	189	242	0.074	40.0
sp|P56962|STX17_HUMAN	tr|A0A2Y9E5F5|A0A2Y9E5F5_TRIMA	30.357	56	39	0	175	230	420	475	0.077	40.4
sp|P56962|STX17_HUMAN	tr|A0A067QY92|A0A067QY92_ZOONE	37.705	61	38	0	175	235	172	232	0.078	39.7
sp|P56962|STX17_HUMAN	tr|A0A445E7N3|A0A445E7N3_ARAHY	30.370	135	74	4	110	228	148	278	0.087	40.0
sp|P56962|STX17_HUMAN	tr|Q54HM5|Q54HM5_DICDI	31.646	79	48	1	175	247	248	326	0.088	40.0
sp|P56962|STX17_HUMAN	tr|A0A139WBV8|A0A139WBV8_TRICA	34.940	83	51	2	175	257	210	289	0.096	40.0
sp|P56962|STX17_HUMAN	tr|A0A452FVW9|A0A452FVW9_CAPHI	30.909	55	38	0	175	229	389	443	0.098	40.0
sp|P56962|STX17_HUMAN	tr|M0TM54|M0TM54_MUSAM	37.037	54	34	0	175	228	216	269	0.099	39.7
sp|P56962|STX17_HUMAN	tr|H0WIP7|H0WIP7_OTOGA	31.395	86	53	1	175	254	202	287	0.099	39.7
sp|P56962|STX17_HUMAN	tr|A0A4X2LMD5|A0A4X2LMD5_VOMUR	35.211	71	46	0	175	245	204	274	0.11	39.7
sp|P56962|STX17_HUMAN	tr|A0A2K1KQP7|A0A2K1KQP7_PHYPA	37.879	66	41	0	159	224	199	264	0.11	39.7
sp|P56962|STX17_HUMAN	tr|A9SA02|A9SA02_PHYPA	30.769	65	45	0	157	221	207	271	0.11	39.7
sp|P56962|STX17_HUMAN	tr|A0A026W268|A0A026W268_OOCBI	31.481	54	37	0	175	228	186	239	0.11	39.7
sp|P56962|STX17_HUMAN	tr|B8BCZ1|B8BCZ1_ORYSI	37.313	67	39	1	158	224	208	271	0.12	39.7
sp|P56962|STX17_HUMAN	sp|P39926|SSO2_YEAST	30.894	123	71	3	111	226	143	258	0.12	39.7
sp|P56962|STX17_HUMAN	sp|P32867|SSO1_YEAST	42.308	52	30	0	175	226	203	254	0.14	39.3
sp|P56962|STX17_HUMAN	tr|A0A3B6UAW5|A0A3B6UAW5_WHEAT	38.889	54	33	0	175	228	228	281	0.14	39.3
sp|P56962|STX17_HUMAN	tr|A0A3B6LUG3|A0A3B6LUG3_WHEAT	38.889	54	33	0	175	228	227	280	0.15	39.3
sp|P56962|STX17_HUMAN	tr|A0A3B6KQM5|A0A3B6KQM5_WHEAT	38.889	54	33	0	175	228	224	277	0.15	39.3
sp|P56962|STX17_HUMAN	sp|Q9SXB0|SY125_ARATH	31.429	70	48	0	159	228	195	264	0.17	38.9
sp|P56962|STX17_HUMAN	tr|A0A4X2LJI6|A0A4X2LJI6_VOMUR	30.579	121	65	5	144	261	192	296	0.20	38.9
sp|P56962|STX17_HUMAN	tr|A0A2U3WB59|A0A2U3WB59_ODORO	28.947	76	49	1	159	229	413	488	0.22	39.3
sp|P56962|STX17_HUMAN	tr|A0A3B6LFW4|A0A3B6LFW4_WHEAT	27.219	169	104	4	59	226	120	270	0.23	38.9
sp|P56962|STX17_HUMAN	tr|A0A1D6HSW4|A0A1D6HSW4_MAIZE	21.717	198	126	4	59	228	164	360	0.25	38.9
sp|P56962|STX17_HUMAN	tr|A0A384CS33|A0A384CS33_URSMA	29.091	55	39	0	175	229	503	557	0.25	38.9
sp|P56962|STX17_HUMAN	tr|W5NWD3|W5NWD3_SHEEP	29.091	55	39	0	175	229	345	399	0.26	38.9
sp|P56962|STX17_HUMAN	tr|A0A445BWW1|A0A445BWW1_ARAHY	32.394	71	45	1	156	226	206	273	0.26	38.5
sp|P56962|STX17_HUMAN	tr|A2XMP2|A2XMP2_ORYSI	38.889	54	33	0	175	228	225	278	0.27	38.5
sp|P56962|STX17_HUMAN	tr|A0A139WKX6|A0A139WKX6_TRICA	31.707	82	54	1	166	247	174	253	0.28	38.1
sp|P56962|STX17_HUMAN	sp|Q42374|SY111_ARATH	30.000	70	49	0	159	228	209	278	0.29	38.5
sp|P56962|STX17_HUMAN	tr|A0A5G3IP00|A0A5G3IP00_XENTR	33.721	86	51	1	175	254	203	288	0.31	38.1
sp|P56962|STX17_HUMAN	tr|R1EA72|R1EA72_EMIHU	37.500	56	35	0	175	230	175	230	0.33	38.1
sp|P56962|STX17_HUMAN	tr|H2UWA7|H2UWA7_TAKRU	30.508	59	40	1	170	228	190	247	0.33	38.1
sp|P56962|STX17_HUMAN	tr|B6TDM3|B6TDM3_MAIZE	30.882	68	47	0	159	226	202	269	0.33	38.1
sp|P56962|STX17_HUMAN	tr|A0A5G3IP66|A0A5G3IP66_XENTR	33.721	86	51	1	175	254	176	261	0.36	38.1
sp|P56962|STX17_HUMAN	tr|Q28FZ2|Q28FZ2_XENTR	33.721	86	51	1	175	254	203	288	0.38	38.1
sp|P56962|STX17_HUMAN	tr|R1E6T3|R1E6T3_EMIHU	37.500	56	35	0	175	230	146	201	0.38	37.7
sp|P56962|STX17_HUMAN	tr|A0A2U3X0H8|A0A2U3X0H8_ODORO	36.842	57	36	0	175	231	204	260	0.41	37.7
sp|P56962|STX17_HUMAN	tr|A0A1D6MXV0|A0A1D6MXV0_MAIZE	38.462	52	32	0	175	226	232	283	0.45	37.7
sp|P56962|STX17_HUMAN	tr|A0A3B6AXA2|A0A3B6AXA2_WHEAT	30.882	68	47	0	159	226	233	300	0.45	37.7
sp|P56962|STX17_HUMAN	tr|A0A0N1IC52|A0A0N1IC52_PAPXU	34.545	55	36	0	3	57	2	56	0.46	37.0
sp|P56962|STX17_HUMAN	tr|A0A444ZWT6|A0A444ZWT6_ARAHY	31.818	66	45	0	159	224	201	266	0.47	37.7
sp|P56962|STX17_HUMAN	tr|A0A2K5ZQQ3|A0A2K5ZQQ3_MANLE	29.762	84	49	1	175	248	194	277	0.47	37.7
sp|P56962|STX17_HUMAN	tr|A0A3B6SRT5|A0A3B6SRT5_WHEAT	31.818	66	45	0	159	224	203	268	0.57	37.4
sp|P56962|STX17_HUMAN	tr|A0A384BXX1|A0A384BXX1_URSMA	37.736	53	33	0	175	227	212	264	0.67	37.4
sp|P56962|STX17_HUMAN	tr|E6Y0T1|E6Y0T1_WHEAT	30.882	68	47	0	159	226	202	269	0.82	37.0
sp|P56962|STX17_HUMAN	tr|G1L3X6|G1L3X6_AILME	24.444	90	63	1	159	243	405	494	1.2	36.6
sp|P56962|STX17_HUMAN	tr|A0A3B6RQX7|A0A3B6RQX7_WHEAT	31.818	66	45	0	159	224	203	268	1.2	36.6
sp|P56962|STX17_HUMAN	tr|A0A3B6C4D8|A0A3B6C4D8_WHEAT	38.000	50	31	0	175	224	219	268	1.6	36.2
sp|P56962|STX17_HUMAN	tr|A2YM26|A2YM26_ORYSI	24.719	89	64	1	138	226	200	285	1.7	36.2
sp|P56962|STX17_HUMAN	tr|A0A1D5UYC4|A0A1D5UYC4_WHEAT	38.000	50	31	0	175	224	219	268	1.7	35.8
sp|P56962|STX17_HUMAN	tr|A0A3B6AX04|A0A3B6AX04_WHEAT	38.000	50	31	0	175	224	219	268	1.7	35.8
sp|P56962|STX17_HUMAN	tr|A0A067QSR3|A0A067QSR3_ZOONE	35.185	54	35	0	175	228	200	253	1.9	35.8
sp|P56962|STX17_HUMAN	tr|A0A026WE94|A0A026WE94_OOCBI	34.483	58	38	0	171	228	188	245	1.9	35.8
sp|P56962|STX17_HUMAN	tr|E2B860|E2B860_HARSA	32.143	84	46	1	171	243	190	273	2.2	35.4
sp|P56962|STX17_HUMAN	tr|Q6C7R9|Q6C7R9_YARLI	33.333	57	38	0	175	231	202	258	2.2	35.8
sp|P56962|STX17_HUMAN	tr|A0A1L8FFE1|A0A1L8FFE1_XENLA	33.871	62	41	0	175	236	174	235	2.2	35.4
sp|P56962|STX17_HUMAN	tr|A0A3Q0FV53|A0A3Q0FV53_ALLSI	23.111	225	137	7	59	252	102	321	2.2	35.8
sp|P56962|STX17_HUMAN	tr|M3W5D1|M3W5D1_FELCA	35.088	57	37	0	175	231	204	260	2.3	35.4
sp|P56962|STX17_HUMAN	tr|A0A3B6LHZ2|A0A3B6LHZ2_WHEAT	40.000	50	30	0	175	224	222	271	2.3	35.4
sp|P56962|STX17_HUMAN	tr|A0A444WRV6|A0A444WRV6_ARAHY	35.185	54	35	0	175	228	355	408	2.4	35.8
sp|P56962|STX17_HUMAN	sp|Q54X86|STX7B_DICDI	28.889	90	57	1	178	267	201	283	2.4	35.4
sp|P56962|STX17_HUMAN	tr|M0T480|M0T480_MUSAM	28.571	70	50	0	159	228	154	223	2.4	35.4
sp|P56962|STX17_HUMAN	tr|A0A5F4BYH6|A0A5F4BYH6_CANLF	35.088	57	37	0	175	231	217	273	2.5	35.4
sp|P56962|STX17_HUMAN	tr|J9P4M6|J9P4M6_CANLF	33.871	62	41	0	175	236	204	265	2.7	35.4
sp|P56962|STX17_HUMAN	tr|A0A2I0MH74|A0A2I0MH74_COLLI	24.519	208	115	6	60	228	1427	1631	2.8	35.8
sp|P56962|STX17_HUMAN	tr|F7DR69|F7DR69_XENTR	35.000	60	39	0	175	234	201	260	2.8	35.0
sp|P56962|STX17_HUMAN	tr|F6ZUC9|F6ZUC9_HORSE	30.952	84	55	2	175	258	204	284	2.9	35.4
sp|P56962|STX17_HUMAN	tr|A0A2K5CLX4|A0A2K5CLX4_AOTNA	27.273	55	40	0	175	229	426	480	2.9	35.4
sp|P56962|STX17_HUMAN	tr|K7VES8|K7VES8_MAIZE	28.571	70	50	0	159	228	203	272	2.9	35.4
sp|P56962|STX17_HUMAN	tr|M3XYA2|M3XYA2_MUSPF	31.579	57	39	0	175	231	176	232	3.0	35.0
sp|P56962|STX17_HUMAN	tr|A0A444Z9J9|A0A444Z9J9_ARAHY	35.185	54	35	0	175	228	219	272	3.0	35.0
sp|P56962|STX17_HUMAN	tr|A0A3B6MMM0|A0A3B6MMM0_WHEAT	40.000	50	30	0	175	224	222	271	3.3	35.0
sp|P56962|STX17_HUMAN	tr|A0A1D6LSK3|A0A1D6LSK3_MAIZE	28.571	70	50	0	159	228	202	271	3.4	35.0
sp|P56962|STX17_HUMAN	tr|M0RM48|M0RM48_MUSAM	28.571	70	50	0	159	228	176	245	3.5	35.0
sp|P56962|STX17_HUMAN	tr|A0A310U8E8|A0A310U8E8_XENLA	35.088	57	37	0	175	231	203	259	3.7	35.0
sp|P56962|STX17_HUMAN	tr|A0A3B6KD21|A0A3B6KD21_WHEAT	40.000	50	30	0	175	224	222	271	3.9	35.0
sp|P56962|STX17_HUMAN	tr|A0A1S3FUW4|A0A1S3FUW4_DIPOR	40.000	55	33	0	174	228	221	275	4.0	34.7
sp|P56962|STX17_HUMAN	tr|G1KJH1|G1KJH1_ANOCA	36.842	57	36	0	175	231	203	259	4.6	34.7
sp|P56962|STX17_HUMAN	tr|G5C785|G5C785_HETGA	31.481	54	35	1	175	228	178	229	5.1	34.3
sp|P56962|STX17_HUMAN	tr|A0A3B6QGG7|A0A3B6QGG7_WHEAT	27.103	107	60	2	122	228	182	270	5.1	34.7
sp|P56962|STX17_HUMAN	tr|Q7K0X9|Q7K0X9_DROME	27.381	84	57	1	175	254	198	281	5.8	34.3
sp|P56962|STX17_HUMAN	tr|O96189|O96189_PLAF7	36.538	52	33	0	173	224	229	280	6.3	34.3
sp|P56962|STX17_HUMAN	tr|G1TT40|G1TT40_RABIT	28.571	84	53	1	175	251	214	297	6.6	34.3
sp|P56962|STX17_HUMAN	tr|A0A3B6PKH4|A0A3B6PKH4_WHEAT	27.103	107	60	2	122	228	182	270	6.6	34.3
sp|P56962|STX17_HUMAN	tr|A9T417|A9T417_PHYPA	30.303	66	46	0	159	224	209	274	6.7	34.3
sp|P56962|STX17_HUMAN	tr|B8BWD3|B8BWD3_THAPS	28.169	71	45	1	175	239	413	483	7.0	34.3
sp|P56962|STX17_HUMAN	tr|A0A1D6MI23|A0A1D6MI23_MAIZE	30.769	52	36	0	175	226	171	222	7.0	33.9
sp|P56962|STX17_HUMAN	tr|E9FR59|E9FR59_DAPPU	38.000	50	31	0	175	224	206	255	7.0	33.9
sp|P56962|STX17_HUMAN	tr|A0A1S3RTH9|A0A1S3RTH9_SALSA	32.258	62	42	0	175	236	202	263	7.1	34.3
sp|P56962|STX17_HUMAN	tr|M3XSA8|M3XSA8_MUSPF	25.926	54	40	0	175	228	423	476	7.5	34.3
sp|P56962|STX17_HUMAN	tr|R1FCL4|R1FCL4_EMIHU	34.091	44	29	0	181	224	201	244	7.7	33.9
sp|P56962|STX17_HUMAN	tr|Q6CCB6|Q6CCB6_YARLI	34.694	49	32	0	176	224	261	309	7.7	33.9
sp|P56962|STX17_HUMAN	tr|G1KCM5|G1KCM5_ANOCA	26.316	95	60	2	70	155	261	354	8.0	33.9
sp|P56962|STX17_HUMAN	tr|A0A151NSY1|A0A151NSY1_ALLMI	24.242	198	120	6	59	231	118	310	8.0	33.9
sp|P56962|STX17_HUMAN	tr|A0A2K6UVF9|A0A2K6UVF9_SAIBB	28.235	85	53	2	175	252	176	259	8.4	33.9
sp|P56962|STX17_HUMAN	tr|A0A3B6NQ18|A0A3B6NQ18_WHEAT	27.103	107	60	2	122	228	255	343	9.1	33.9
sp|P56962|STX17_HUMAN	tr|G3UMX2|G3UMX2_LOXAF	33.333	57	38	0	175	231	195	251	9.3	33.5
sp|P56962|STX17_HUMAN	tr|G3IIS1|G3IIS1_CRIGR	33.333	60	40	0	175	234	74	133	9.6	33.1
sp|P56975|NRG3_HUMAN	sp|P56975|NRG3_HUMAN	100.000	720	0	0	1	720	1	720	0.0	1482
sp|P56975|NRG3_HUMAN	tr|A0A2I3S2M2|A0A2I3S2M2_PANTR	99.584	721	2	1	1	720	1	721	0.0	1472
sp|P56975|NRG3_HUMAN	tr|G3R7A3|G3R7A3_GORGO	99.444	720	4	0	1	720	1	720	0.0	1472
sp|P56975|NRG3_HUMAN	tr|A0A2K5MMF3|A0A2K5MMF3_CERAT	99.306	720	5	0	1	720	1	720	0.0	1471
sp|P56975|NRG3_HUMAN	tr|A0A2R9AUK1|A0A2R9AUK1_PANPA	99.583	720	2	1	1	720	1	719	0.0	1469
sp|P56975|NRG3_HUMAN	tr|A0A2I3HTB7|A0A2I3HTB7_NOMLE	99.444	720	4	0	1	720	1	720	0.0	1468
sp|P56975|NRG3_HUMAN	tr|A0A2K5CB95|A0A2K5CB95_AOTNA	98.472	720	10	1	1	720	1	719	0.0	1457
sp|P56975|NRG3_HUMAN	tr|A0A2I3NEI4|A0A2I3NEI4_PAPAN	98.472	720	10	1	1	720	1	719	0.0	1453
sp|P56975|NRG3_HUMAN	tr|A0A2R8MMV8|A0A2R8MMV8_CALJA	97.778	720	16	0	1	720	1	720	0.0	1449
sp|P56975|NRG3_HUMAN	tr|A0A2K6G2V3|A0A2K6G2V3_PROCO	97.087	721	20	1	1	720	1	721	0.0	1438
sp|P56975|NRG3_HUMAN	tr|A0A2I2UXS7|A0A2I2UXS7_FELCA	96.389	720	26	0	1	720	1	720	0.0	1432
sp|P56975|NRG3_HUMAN	tr|F7H6N1|F7H6N1_MACMU	95.694	720	7	1	1	720	1	696	0.0	1402
sp|P56975|NRG3_HUMAN	tr|A0A2K5X3S4|A0A2K5X3S4_MACFA	98.825	681	8	0	40	720	1	681	0.0	1388
sp|P56975|NRG3_HUMAN	tr|A0A2K5XXK7|A0A2K5XXK7_MANLE	99.115	678	5	1	43	720	1	677	0.0	1381
sp|P56975|NRG3_HUMAN	tr|A0A2K6SLG4|A0A2K6SLG4_SAIBB	97.765	671	15	0	50	720	1	671	0.0	1358
sp|P56975|NRG3_HUMAN	tr|A0A2U3WL77|A0A2U3WL77_ODORO	95.846	674	28	0	47	720	49	722	0.0	1272
sp|P56975|NRG3_HUMAN	tr|A0A5F5Q1P2|A0A5F5Q1P2_HORSE	93.235	680	40	2	47	720	48	727	0.0	1268
sp|P56975|NRG3_HUMAN	tr|A0A286ZJM1|A0A286ZJM1_PIG	94.222	675	37	2	47	720	45	718	0.0	1254
sp|P56975|NRG3_HUMAN	tr|A0A1U8CAZ0|A0A1U8CAZ0_MESAU	91.082	684	58	2	40	720	1	684	0.0	1241
sp|P56975|NRG3_HUMAN	tr|A0A455B022|A0A455B022_PHYMC	93.787	676	38	4	47	720	49	722	0.0	1238
sp|P56975|NRG3_HUMAN	tr|A0A2Y9PTT1|A0A2Y9PTT1_DELLE	93.630	675	41	2	47	720	52	725	0.0	1236
sp|P56975|NRG3_HUMAN	tr|A0A5F4BPA6|A0A5F4BPA6_CANLF	92.730	674	49	0	47	720	47	720	0.0	1231
sp|P56975|NRG3_HUMAN	tr|A0A1S3GF86|A0A1S3GF86_DIPOR	91.124	676	55	2	50	720	12	687	0.0	1218
sp|P56975|NRG3_HUMAN	tr|F1MS28|F1MS28_BOVIN	90.855	678	34	2	47	720	48	701	0.0	1209
sp|P56975|NRG3_HUMAN	sp|O35181|NRG3_MOUSE	91.272	676	48	3	47	720	47	713	0.0	1207
sp|P56975|NRG3_HUMAN	tr|A0A384CI42|A0A384CI42_URSMA	93.513	632	39	1	91	720	1	632	0.0	1162
sp|P56975|NRG3_HUMAN	tr|A0A2Y9E437|A0A2Y9E437_TRIMA	89.482	637	42	2	84	720	1	612	0.0	1112
sp|P56975|NRG3_HUMAN	tr|A0A340X9X7|A0A340X9X7_LIPVE	89.498	638	41	3	84	720	1	613	0.0	1094
sp|P56975|NRG3_HUMAN	tr|A0A1S2ZUC0|A0A1S2ZUC0_ERIEU	83.801	642	75	4	84	720	1	618	0.0	1004
sp|P56975|NRG3_HUMAN	tr|H0VKV5|H0VKV5_CAVPO	83.142	611	87	3	113	720	3	600	0.0	976
sp|P56975|NRG3_HUMAN	tr|A0A1U7RLD1|A0A1U7RLD1_ALLSI	73.282	655	119	8	72	720	1	605	0.0	935
sp|P56975|NRG3_HUMAN	tr|A8E4T7|A8E4T7_XENTR	63.158	722	196	7	1	718	1	656	0.0	875
sp|P56975|NRG3_HUMAN	tr|A0A2K6N2F1|A0A2K6N2F1_RHIBE	99.502	402	2	0	319	720	1	402	0.0	830
sp|P56975|NRG3_HUMAN	tr|G1L7T8|G1L7T8_AILME	95.285	403	19	0	318	720	1	403	0.0	800
sp|P56975|NRG3_HUMAN	tr|G5C5K5|G5C5K5_HETGA	87.416	445	22	3	276	720	25	435	0.0	791
sp|P56975|NRG3_HUMAN	tr|A0A0D9RAV4|A0A0D9RAV4_CHLSB	98.670	376	4	1	346	720	1	376	0.0	759
sp|P56975|NRG3_HUMAN	tr|H2NAE9|H2NAE9_PONAB	89.826	403	34	1	318	720	1	396	0.0	739
sp|P56975|NRG3_HUMAN	tr|A0A452DLD3|A0A452DLD3_CAPHI	92.800	375	27	0	346	720	8	382	0.0	726
sp|P56975|NRG3_HUMAN	tr|A0A091JD61|A0A091JD61_EGRGA	77.130	446	89	3	276	720	3	436	0.0	712
sp|P56975|NRG3_HUMAN	tr|A0A091XMT8|A0A091XMT8_OPIHO	77.079	445	88	3	276	720	3	433	0.0	705
sp|P56975|NRG3_HUMAN	tr|A0A099ZV52|A0A099ZV52_TINGU	75.281	445	97	3	276	720	3	434	0.0	692
sp|P56975|NRG3_HUMAN	tr|W5PL10|W5PL10_SHEEP	89.894	376	37	1	346	720	1	376	0.0	691
sp|P56975|NRG3_HUMAN	tr|H0WJJ9|H0WJJ9_OTOGA	90.566	371	10	2	351	720	1	347	0.0	681
sp|P56975|NRG3_HUMAN	tr|G1NSP7|G1NSP7_MYOLU	87.733	375	43	3	348	720	1	374	0.0	674
sp|P56975|NRG3_HUMAN	tr|A0A287D3X3|A0A287D3X3_ICTTR	88.533	375	33	2	346	720	36	400	0.0	667
sp|P56975|NRG3_HUMAN	tr|A0A091DPE2|A0A091DPE2_FUKDA	92.754	345	25	0	376	720	1	345	0.0	665
sp|P56975|NRG3_HUMAN	tr|A0A087R152|A0A087R152_APTFO	73.111	450	97	6	276	720	3	433	0.0	664
sp|P56975|NRG3_HUMAN	tr|M3YAR6|M3YAR6_MUSPF	86.702	376	25	2	346	720	1	352	0.0	660
sp|P56975|NRG3_HUMAN	tr|A0A2U4AK14|A0A2U4AK14_TURTR	87.568	370	22	1	351	720	1	346	0.0	658
sp|P56975|NRG3_HUMAN	tr|G1T8K5|G1T8K5_RABIT	86.253	371	26	2	351	720	1	347	0.0	631
sp|P56975|NRG3_HUMAN	tr|A0A2I0MFB6|A0A2I0MFB6_COLLI	76.060	401	72	1	320	720	1	377	0.0	626
sp|P56975|NRG3_HUMAN	tr|A0A287DBF0|A0A287DBF0_ICTTR	83.200	375	15	1	346	720	54	380	0.0	626
sp|P56975|NRG3_HUMAN	tr|H0Z6R2|H0Z6R2_TAEGU	75.184	407	97	2	318	720	1	407	0.0	623
sp|P56975|NRG3_HUMAN	tr|R0JHU4|R0JHU4_ANAPL	75.931	403	84	4	318	720	1	390	0.0	615
sp|P56975|NRG3_HUMAN	tr|A0A093GNF1|A0A093GNF1_DRYPU	74.938	403	85	2	318	720	1	387	0.0	614
sp|P56975|NRG3_HUMAN	tr|A0A3Q0E8Q4|A0A3Q0E8Q4_TARSY	95.146	309	14	1	413	720	1	309	0.0	607
sp|P56975|NRG3_HUMAN	tr|G5E7V8|G5E7V8_MELGA	73.713	369	72	2	352	720	2	345	0.0	556
sp|P56975|NRG3_HUMAN	tr|A0A226NLE9|A0A226NLE9_CALSU	73.370	368	74	1	353	720	1	344	0.0	553
sp|P56975|NRG3_HUMAN	tr|A0A151MT71|A0A151MT71_ALLMI	73.442	369	74	1	352	720	9	353	0.0	551
sp|P56975|NRG3_HUMAN	tr|K7F6L0|K7F6L0_PELSI	73.171	369	75	1	352	720	2	346	0.0	549
sp|P56975|NRG3_HUMAN	tr|A0A4X2LBS1|A0A4X2LBS1_VOMUR	76.902	368	61	1	353	720	1	344	0.0	548
sp|P56975|NRG3_HUMAN	tr|A0A091HRN2|A0A091HRN2_CALAN	69.291	381	93	4	344	720	1	361	0.0	531
sp|P56975|NRG3_HUMAN	tr|H9GAL0|H9GAL0_ANOCA	69.189	370	90	1	351	720	1	346	4.08e-179	519
sp|P56975|NRG3_HUMAN	tr|A0A0Q3LYZ5|A0A0Q3LYZ5_AMAAE	83.794	253	41	0	276	528	9	261	1.60e-156	458
sp|P56975|NRG3_HUMAN	tr|A0A2K5DI49|A0A2K5DI49_AOTNA	73.925	372	56	10	1	368	1	335	3.25e-140	419
sp|P56975|NRG3_HUMAN	tr|A0A1L8FK96|A0A1L8FK96_XENLA	57.103	359	129	2	350	707	17	351	9.73e-133	401
sp|P56975|NRG3_HUMAN	tr|G3U9V0|G3U9V0_LOXAF	86.636	217	28	1	505	720	1	217	1.07e-126	380
sp|P56975|NRG3_HUMAN	tr|A0A452DKP7|A0A452DKP7_CAPHI	97.073	205	6	0	47	251	51	255	1.62e-124	379
sp|P56975|NRG3_HUMAN	tr|A0A1S3N4D0|A0A1S3N4D0_SALSA	39.390	754	344	25	21	717	2	699	3.77e-124	390
sp|P56975|NRG3_HUMAN	tr|A0A1S3S980|A0A1S3S980_SALSA	41.452	661	313	15	46	673	30	649	6.68e-123	387
sp|P56975|NRG3_HUMAN	tr|G1M2S9|G1M2S9_AILME	89.163	203	7	2	49	251	1	188	1.76e-111	340
sp|P56975|NRG3_HUMAN	tr|L5KD63|L5KD63_PTEAL	92.308	169	13	0	552	720	59	227	1.38e-104	323
sp|P56975|NRG3_HUMAN	tr|L5KD63|L5KD63_PTEAL	89.831	59	6	0	413	471	1	59	2.38e-28	119
sp|P56975|NRG3_HUMAN	tr|A0A1U7TMF9|A0A1U7TMF9_TARSY	97.024	168	5	0	84	251	1	168	1.21e-93	293
sp|P56975|NRG3_HUMAN	tr|G3HGH0|G3HGH0_CRIGR	92.157	153	12	0	568	720	1	153	2.76e-93	291
sp|P56975|NRG3_HUMAN	tr|M3XWM8|M3XWM8_MUSPF	97.619	168	4	0	84	251	1	168	1.38e-92	292
sp|P56975|NRG3_HUMAN	tr|A0A0Q3PHF1|A0A0Q3PHF1_AMAAE	79.070	172	36	0	549	720	2	173	1.41e-89	282
sp|P56975|NRG3_HUMAN	tr|A0A1L8FKB1|A0A1L8FKB1_XENLA	62.055	253	63	7	1	250	1	223	1.44e-79	258
sp|P56975|NRG3_HUMAN	tr|A0A151MT75|A0A151MT75_ALLMI	70.833	168	31	4	84	248	1	153	5.86e-61	208
sp|P56975|NRG3_HUMAN	tr|A0A1S3NHQ8|A0A1S3NHQ8_SALSA	38.395	349	174	10	266	604	236	553	1.82e-47	185
sp|P56975|NRG3_HUMAN	tr|A0A1S3NAQ5|A0A1S3NAQ5_SALSA	38.182	330	165	8	283	604	267	565	6.31e-44	174
sp|P56975|NRG3_HUMAN	tr|A0A060WUI5|A0A060WUI5_ONCMY	67.857	84	25	1	42	123	19	102	8.12e-32	130
sp|P56975|NRG3_HUMAN	tr|A0A3B4UM28|A0A3B4UM28_SERDU	85.246	61	9	0	283	343	19	79	1.18e-31	124
sp|P56975|NRG3_HUMAN	tr|A0A3B5KCZ9|A0A3B5KCZ9_TAKRU	83.607	61	10	0	283	343	24	84	2.87e-31	123
sp|P56975|NRG3_HUMAN	tr|G1M6G5|G1M6G5_AILME	26.797	459	251	14	1	448	8	392	2.10e-29	130
sp|P56975|NRG3_HUMAN	tr|A0A384DQ04|A0A384DQ04_URSMA	26.144	459	254	14	1	448	8	392	3.29e-29	129
sp|P56975|NRG3_HUMAN	tr|H0VAV0|H0VAV0_CAVPO	28.824	340	157	10	67	397	76	339	3.91e-28	126
sp|P56975|NRG3_HUMAN	tr|G1PFH5|G1PFH5_MYOLU	26.667	405	216	12	1	397	8	339	4.65e-28	126
sp|P56975|NRG3_HUMAN	tr|G3THS2|G3THS2_LOXAF	25.708	459	256	14	1	448	8	392	6.20e-28	125
sp|P56975|NRG3_HUMAN	tr|A0A452DN86|A0A452DN86_CAPHI	25.602	457	260	13	1	448	8	393	6.42e-28	125
sp|P56975|NRG3_HUMAN	tr|F1MPD0|F1MPD0_BOVIN	25.821	457	259	14	1	448	8	393	6.68e-28	125
sp|P56975|NRG3_HUMAN	tr|A0A1U7T609|A0A1U7T609_TARSY	25.708	459	256	14	1	448	8	392	6.96e-28	125
sp|P56975|NRG3_HUMAN	tr|A0A287DFC5|A0A287DFC5_ICTTR	26.214	412	210	12	54	448	58	392	1.39e-27	124
sp|P56975|NRG3_HUMAN	tr|W5NPX1|W5NPX1_SHEEP	25.616	406	225	12	52	448	19	356	3.94e-27	123
sp|P56975|NRG3_HUMAN	tr|A0A5F7ZFK0|A0A5F7ZFK0_MACMU	25.490	459	257	14	1	448	8	392	5.89e-27	122
sp|P56975|NRG3_HUMAN	tr|A0A2Y9DXX1|A0A2Y9DXX1_TRIMA	25.743	404	222	11	54	448	58	392	9.84e-27	122
sp|P56975|NRG3_HUMAN	tr|A0A1S3FZU3|A0A1S3FZU3_DIPOR	24.942	429	223	12	37	448	46	392	3.48e-26	120
sp|P56975|NRG3_HUMAN	tr|A0A060YI58|A0A060YI58_ONCMY	31.969	391	229	14	352	717	34	412	5.67e-26	116
sp|P56975|NRG3_HUMAN	tr|A0A3B5KIF9|A0A3B5KIF9_TAKRU	73.016	63	16	1	283	344	12	74	1.69e-25	105
sp|P56975|NRG3_HUMAN	tr|A0A3B4VJM0|A0A3B4VJM0_SERDU	68.116	69	21	1	276	343	12	80	1.92e-25	106
sp|P56975|NRG3_HUMAN	tr|A0A2U3XSV6|A0A2U3XSV6_LEPWE	25.000	460	253	15	1	448	8	387	1.00e-24	115
sp|P56975|NRG3_HUMAN	tr|A0A1L8HW99|A0A1L8HW99_XENLA	36.986	146	86	3	286	429	103	244	5.65e-24	112
sp|P56975|NRG3_HUMAN	tr|M3XWM1|M3XWM1_MUSPF	100.000	43	0	0	276	318	17	59	1.70e-23	99.4
sp|P56975|NRG3_HUMAN	tr|A0A1S3M9M2|A0A1S3M9M2_SALSA	33.908	174	108	2	276	448	300	467	7.44e-23	110
sp|P56975|NRG3_HUMAN	tr|R0JH35|R0JH35_ANAPL	91.304	46	4	0	276	321	32	77	1.85e-22	98.2
sp|P56975|NRG3_HUMAN	tr|A0A2I0M6D3|A0A2I0M6D3_COLLI	29.304	273	154	9	256	508	191	444	2.80e-22	107
sp|P56975|NRG3_HUMAN	tr|H0YPU0|H0YPU0_TAEGU	30.712	267	158	9	256	508	192	445	6.81e-22	106
sp|P56975|NRG3_HUMAN	tr|A0A0Q3QYI0|A0A0Q3QYI0_AMAAE	28.676	272	155	8	257	508	191	443	2.10e-21	105
sp|P56975|NRG3_HUMAN	tr|K7FXL6|K7FXL6_PELSI	29.487	234	144	6	286	508	69	292	2.99e-21	103
sp|P56975|NRG3_HUMAN	tr|A0A2Y9T8F3|A0A2Y9T8F3_PHYMC	30.539	167	105	4	286	448	380	539	4.10e-21	104
sp|P56975|NRG3_HUMAN	tr|A0A1S2ZAD7|A0A1S2ZAD7_ERIEU	35.211	142	84	3	257	397	205	339	4.37e-21	104
sp|P56975|NRG3_HUMAN	tr|A0A2U3WRM4|A0A2U3WRM4_ODORO	36.283	113	65	2	286	397	389	495	6.33e-21	103
sp|P56975|NRG3_HUMAN	tr|M3YFL4|M3YFL4_MUSPF	36.283	113	65	2	286	397	143	249	6.66e-21	103
sp|P56975|NRG3_HUMAN	tr|A0A2R9A6B4|A0A2R9A6B4_PANPA	36.283	113	65	2	286	397	178	284	7.48e-21	103
sp|P56975|NRG3_HUMAN	tr|A0A340Y119|A0A340Y119_LIPVE	36.283	113	65	2	286	397	175	281	7.87e-21	103
sp|P56975|NRG3_HUMAN	tr|A0A5F5Q3I6|A0A5F5Q3I6_HORSE	30.539	167	105	4	286	448	246	405	9.28e-21	103
sp|P56975|NRG3_HUMAN	tr|A0A337SE04|A0A337SE04_FELCA	36.283	113	65	2	286	397	247	353	9.80e-21	103
sp|P56975|NRG3_HUMAN	tr|A0A2Y9N632|A0A2Y9N632_DELLE	36.283	113	65	2	286	397	386	492	1.05e-20	103
sp|P56975|NRG3_HUMAN	tr|E2R0U0|E2R0U0_CANLF	36.283	113	65	2	286	397	247	353	1.06e-20	103
sp|P56975|NRG3_HUMAN	tr|A0A2I3HQM2|A0A2I3HQM2_NOMLE	36.283	113	65	2	286	397	246	352	1.13e-20	102
sp|P56975|NRG3_HUMAN	tr|A0A287AE01|A0A287AE01_PIG	36.283	113	65	2	286	397	246	352	1.25e-20	102
sp|P56975|NRG3_HUMAN	tr|A0A2K6M4D6|A0A2K6M4D6_RHIBE	30.539	167	105	4	286	448	246	405	1.25e-20	102
sp|P56975|NRG3_HUMAN	tr|A0A2I3M4S1|A0A2I3M4S1_PAPAN	30.539	167	105	4	286	448	246	405	1.26e-20	102
sp|P56975|NRG3_HUMAN	tr|A0A2K5YYQ3|A0A2K5YYQ3_MANLE	30.539	167	105	4	286	448	246	405	1.26e-20	102
sp|P56975|NRG3_HUMAN	tr|A0A2K5TYN1|A0A2K5TYN1_MACFA	30.539	167	105	4	286	448	246	405	1.26e-20	102
sp|P56975|NRG3_HUMAN	tr|A0A2K5MWM6|A0A2K5MWM6_CERAT	30.539	167	105	4	286	448	246	405	1.26e-20	102
sp|P56975|NRG3_HUMAN	tr|A0A2I3TS79|A0A2I3TS79_PANTR	30.539	167	105	4	286	448	246	405	1.28e-20	102
sp|P56975|NRG3_HUMAN	tr|A0A2I2Z3C8|A0A2I2Z3C8_GORGO	30.539	167	105	4	286	448	246	405	1.28e-20	102
sp|P56975|NRG3_HUMAN	tr|A0A2K6F488|A0A2K6F488_PROCO	36.283	113	65	2	286	397	243	349	1.35e-20	102
sp|P56975|NRG3_HUMAN	tr|A0A2K6T5B5|A0A2K6T5B5_SAIBB	30.539	167	105	4	286	448	246	405	1.39e-20	102
sp|P56975|NRG3_HUMAN	tr|H0X5A9|H0X5A9_OTOGA	36.283	113	65	2	286	397	40	146	1.39e-20	101
sp|P56975|NRG3_HUMAN	tr|A0A5F9CJT3|A0A5F9CJT3_RABIT	36.283	113	65	2	286	397	253	359	1.42e-20	102
sp|P56975|NRG3_HUMAN	tr|A0A3B4VEX7|A0A3B4VEX7_SERDU	37.903	124	67	3	286	408	162	276	1.44e-20	102
sp|P56975|NRG3_HUMAN	tr|A0A3B4VEX7|A0A3B4VEX7_SERDU	29.474	95	60	2	27	116	11	103	0.48	39.7
sp|P56975|NRG3_HUMAN	tr|A0A2K5E3Y6|A0A2K5E3Y6_AOTNA	30.539	167	105	4	286	448	246	405	1.58e-20	102
sp|P56975|NRG3_HUMAN	tr|F7IR01|F7IR01_CALJA	30.539	167	105	4	286	448	246	405	1.63e-20	102
sp|P56975|NRG3_HUMAN	tr|A0A140LHZ9|A0A140LHZ9_MOUSE	29.940	167	106	4	286	448	391	550	2.05e-20	102
sp|P56975|NRG3_HUMAN	tr|A0A091J8I0|A0A091J8I0_EGRGA	30.901	233	135	8	290	508	115	335	2.20e-20	101
sp|P56975|NRG3_HUMAN	tr|A0A087QT80|A0A087QT80_APTFO	30.901	233	135	8	290	508	115	335	2.75e-20	101
sp|P56975|NRG3_HUMAN	tr|A0A091WF43|A0A091WF43_OPIHO	30.901	233	135	8	290	508	115	335	2.80e-20	101
sp|P56975|NRG3_HUMAN	tr|A0A091HXM9|A0A091HXM9_CALAN	30.901	233	135	8	290	508	115	335	2.90e-20	101
sp|P56975|NRG3_HUMAN	tr|A0A1S3SVW5|A0A1S3SVW5_SALSA	36.538	156	73	4	248	401	219	350	3.02e-20	100
sp|P56975|NRG3_HUMAN	tr|A0A0D9RTD8|A0A0D9RTD8_CHLSB	35.398	113	66	2	286	397	178	284	3.07e-20	100
sp|P56975|NRG3_HUMAN	tr|G1KGX6|G1KGX6_ANOCA	36.607	112	65	1	286	397	195	300	3.25e-20	101
sp|P56975|NRG3_HUMAN	tr|H0XN47|H0XN47_OTOGA	38.400	125	70	2	274	397	133	251	3.98e-20	100
sp|P56975|NRG3_HUMAN	tr|G3Q425|G3Q425_GASAC	38.053	113	63	2	286	397	189	295	5.37e-20	100
sp|P56975|NRG3_HUMAN	tr|G3Q425|G3Q425_GASAC	29.070	86	55	2	67	146	35	120	3.1	37.4
sp|P56975|NRG3_HUMAN	tr|A0A099ZJK1|A0A099ZJK1_TINGU	37.615	109	61	2	290	397	115	217	1.17e-19	99.4
sp|P56975|NRG3_HUMAN	tr|A0A3B4TLI8|A0A3B4TLI8_SERDU	36.842	114	64	2	284	397	133	238	2.10e-19	98.6
sp|P56975|NRG3_HUMAN	tr|A0A3Q0GF35|A0A3Q0GF35_ALLSI	32.857	140	87	2	290	428	226	359	3.41e-19	98.2
sp|P56975|NRG3_HUMAN	tr|A0A3Q0GF35|A0A3Q0GF35_ALLSI	26.984	126	84	3	1	121	1	123	0.010	45.4
sp|P56975|NRG3_HUMAN	tr|A0A1S3L1R2|A0A1S3L1R2_SALSA	35.965	114	65	2	284	397	181	286	3.93e-19	97.8
sp|P56975|NRG3_HUMAN	tr|A0A1S3RFV5|A0A1S3RFV5_SALSA	35.965	114	65	2	284	397	76	181	6.09e-19	96.7
sp|P56975|NRG3_HUMAN	tr|A0A060XK04|A0A060XK04_ONCMY	35.965	114	65	2	284	397	142	247	6.18e-19	97.1
sp|P56975|NRG3_HUMAN	tr|A0A060XHN8|A0A060XHN8_ONCMY	31.034	174	107	2	276	448	21	182	1.29e-18	95.1
sp|P56975|NRG3_HUMAN	tr|A0A1S3FGY2|A0A1S3FGY2_DIPOR	35.938	128	71	3	273	397	316	435	2.15e-18	95.5
sp|P56975|NRG3_HUMAN	tr|A0A1S2ZDC8|A0A1S2ZDC8_ERIEU	35.938	128	71	3	273	397	329	448	2.19e-18	95.9
sp|P56975|NRG3_HUMAN	tr|A0A2Y9DUD3|A0A2Y9DUD3_TRIMA	35.938	128	71	3	273	397	328	447	2.42e-18	95.5
sp|P56975|NRG3_HUMAN	sp|P56974|NRG2_MOUSE	35.156	128	72	3	273	397	233	352	3.68e-18	95.1
sp|P56975|NRG3_HUMAN	tr|A0A1U7TMT7|A0A1U7TMT7_TARSY	37.719	114	63	2	284	397	247	352	4.44e-18	94.0
sp|P56975|NRG3_HUMAN	tr|A0A2Y9PCK2|A0A2Y9PCK2_DELLE	37.719	114	63	2	284	397	336	441	5.48e-18	94.7
sp|P56975|NRG3_HUMAN	tr|A0A3Q0DAX9|A0A3Q0DAX9_MESAU	35.156	128	72	3	273	397	331	450	6.35e-18	94.4
sp|P56975|NRG3_HUMAN	tr|A0A2U3VRI6|A0A2U3VRI6_ODORO	35.156	128	78	2	273	397	323	448	6.42e-18	94.4
sp|P56975|NRG3_HUMAN	tr|A0A3Q2L0A6|A0A3Q2L0A6_HORSE	35.156	128	78	2	273	397	326	451	6.86e-18	94.4
sp|P56975|NRG3_HUMAN	tr|M3YC79|M3YC79_MUSPF	35.156	128	78	2	273	397	223	348	6.88e-18	94.0
sp|P56975|NRG3_HUMAN	tr|R0LRK7|R0LRK7_ANAPL	33.775	151	97	2	247	397	70	217	6.94e-18	93.6
sp|P56975|NRG3_HUMAN	tr|A0A340XN31|A0A340XN31_LIPVE	37.719	114	63	2	284	397	338	443	7.56e-18	94.0
sp|P56975|NRG3_HUMAN	tr|A0A2K6G9U8|A0A2K6G9U8_PROCO	35.156	128	78	2	273	397	323	448	8.13e-18	94.0
sp|P56975|NRG3_HUMAN	tr|A0A337SJD3|A0A337SJD3_FELCA	35.156	128	78	2	273	397	338	463	8.58e-18	94.0
sp|P56975|NRG3_HUMAN	tr|A0A2I3LQL2|A0A2I3LQL2_PAPAN	36.842	114	70	1	284	397	337	448	1.50e-17	93.2
sp|P56975|NRG3_HUMAN	tr|A0A2K6V5B1|A0A2K6V5B1_SAIBB	36.842	114	70	1	284	397	259	370	1.67e-17	92.8
sp|P56975|NRG3_HUMAN	tr|A0A5G2R1H6|A0A5G2R1H6_PIG	36.842	114	70	1	284	397	340	451	1.77e-17	93.2
sp|P56975|NRG3_HUMAN	tr|F6T2F6|F6T2F6_MACMU	36.842	114	70	1	284	397	337	448	1.83e-17	92.8
sp|P56975|NRG3_HUMAN	tr|A0A2K5P2E7|A0A2K5P2E7_CERAT	36.842	114	70	1	284	397	337	448	1.83e-17	92.8
sp|P56975|NRG3_HUMAN	tr|F7I3P7|F7I3P7_CALJA	36.842	114	70	1	284	397	333	444	1.84e-17	92.8
sp|P56975|NRG3_HUMAN	tr|A0A0D9RKG0|A0A0D9RKG0_CHLSB	36.842	114	70	1	284	397	336	447	1.85e-17	92.8
sp|P56975|NRG3_HUMAN	tr|H2R1G8|H2R1G8_PANTR	36.842	114	70	1	284	397	342	453	1.88e-17	92.8
sp|P56975|NRG3_HUMAN	tr|A0A2Y9SKX0|A0A2Y9SKX0_PHYMC	36.842	114	70	1	284	397	327	438	1.90e-17	92.8
sp|P56975|NRG3_HUMAN	tr|A0A2K5C5Z5|A0A2K5C5Z5_AOTNA	36.842	114	70	1	284	397	334	445	2.06e-17	92.8
sp|P56975|NRG3_HUMAN	tr|G3U857|G3U857_LOXAF	34.375	128	79	2	273	397	96	221	2.06e-17	92.4
sp|P56975|NRG3_HUMAN	tr|A0A2K6LSX4|A0A2K6LSX4_RHIBE	36.842	114	70	1	284	397	335	446	2.07e-17	92.8
sp|P56975|NRG3_HUMAN	tr|G3N104|G3N104_BOVIN	36.842	114	70	1	284	397	338	449	2.13e-17	92.8
sp|P56975|NRG3_HUMAN	tr|A0A2R9B3C5|A0A2R9B3C5_PANPA	36.842	114	70	1	284	397	333	444	2.57e-17	92.4
sp|P56975|NRG3_HUMAN	tr|G1RDB4|G1RDB4_NOMLE	36.842	114	70	1	284	397	338	449	3.57e-17	91.7
sp|P56975|NRG3_HUMAN	tr|A0A2K6A427|A0A2K6A427_MANLE	36.842	114	70	1	284	397	337	448	3.88e-17	91.3
sp|P56975|NRG3_HUMAN	tr|G5B6Q9|G5B6Q9_HETGA	36.522	115	70	3	286	397	145	259	4.06e-17	91.3
sp|P56975|NRG3_HUMAN	tr|H0YTQ9|H0YTQ9_TAEGU	33.113	151	92	3	247	397	70	211	1.01e-16	89.0
sp|P56975|NRG3_HUMAN	tr|G1KY01|G1KY01_ANOCA	34.821	112	71	1	286	397	120	229	1.24e-16	89.7
sp|P56975|NRG3_HUMAN	tr|A0A093J965|A0A093J965_DRYPU	28.395	243	149	7	286	508	111	348	2.70e-16	88.6
sp|P56975|NRG3_HUMAN	sp|Q02297|NRG1_HUMAN	31.579	114	64	3	286	397	178	279	1.03e-15	87.0
sp|P56975|NRG3_HUMAN	tr|A0A4X2L0K8|A0A4X2L0K8_VOMUR	32.456	114	63	3	286	397	174	275	1.23e-15	86.7
sp|P56975|NRG3_HUMAN	tr|H2PQ08|H2PQ08_PONAB	26.364	220	141	6	233	448	182	384	1.29e-15	86.7
sp|P56975|NRG3_HUMAN	tr|H2PQ08|H2PQ08_PONAB	31.944	72	44	1	54	120	58	129	0.002	47.4
sp|P56975|NRG3_HUMAN	tr|A0A151NE51|A0A151NE51_ALLMI	34.211	114	61	3	286	397	176	277	1.61e-15	86.3
sp|P56975|NRG3_HUMAN	tr|G1MQR8|G1MQR8_MELGA	33.113	151	92	4	247	397	62	203	2.52e-15	84.3
sp|P56975|NRG3_HUMAN	tr|H2V2Z6|H2V2Z6_TAKRU	36.885	122	66	4	276	397	126	236	2.62e-15	85.5
sp|P56975|NRG3_HUMAN	tr|A0A226MIR6|A0A226MIR6_CALSU	26.471	238	139	7	286	508	66	282	2.68e-15	85.1
sp|P56975|NRG3_HUMAN	tr|A0A091DY41|A0A091DY41_FUKDA	30.973	113	63	2	286	397	16	114	5.49e-15	84.0
sp|P56975|NRG3_HUMAN	tr|F7CIT4|F7CIT4_ORNAN	30.973	113	63	2	286	397	148	246	7.43e-15	84.3
sp|P56975|NRG3_HUMAN	tr|A0A2U4A7W3|A0A2U4A7W3_TURTR	26.347	167	104	4	286	448	386	537	1.22e-14	84.0
sp|P56975|NRG3_HUMAN	tr|O35947|O35947_MESAU	30.973	113	64	3	286	396	178	278	1.34e-14	82.8
sp|P56975|NRG3_HUMAN	tr|G3HU47|G3HU47_CRIGR	25.749	167	105	4	286	448	249	400	1.52e-14	83.2
sp|P56975|NRG3_HUMAN	tr|G3HU47|G3HU47_CRIGR	30.556	72	45	1	54	120	58	129	0.008	45.4
sp|P56975|NRG3_HUMAN	tr|A0A1S3RQC1|A0A1S3RQC1_SALSA	34.167	120	69	3	284	401	239	350	1.85e-14	83.2
sp|P56975|NRG3_HUMAN	tr|H2SWI2|H2SWI2_TAKRU	32.051	156	78	5	248	401	220	349	2.04e-14	83.2
sp|P56975|NRG3_HUMAN	tr|G1LWQ3|G1LWQ3_AILME	33.594	128	72	4	273	397	315	432	4.64e-14	81.6
sp|P56975|NRG3_HUMAN	tr|G3QBQ1|G3QBQ1_GASAC	33.036	112	73	1	286	397	263	372	6.07e-14	81.6
sp|P56975|NRG3_HUMAN	tr|A0A384C530|A0A384C530_URSMA	33.594	128	72	4	273	397	131	248	6.80e-14	80.5
sp|P56975|NRG3_HUMAN	tr|A0A1L8HN17|A0A1L8HN17_XENLA	26.163	172	99	3	286	431	16	185	7.00e-14	80.9
sp|P56975|NRG3_HUMAN	tr|H0W1C0|H0W1C0_CAVPO	32.813	128	73	4	273	397	200	317	7.12e-14	81.3
sp|P56975|NRG3_HUMAN	tr|A0A087R3L0|A0A087R3L0_APTFO	32.450	151	91	4	247	397	70	209	7.40e-14	80.9
sp|P56975|NRG3_HUMAN	tr|G3HVI4|G3HVI4_CRIGR	31.250	128	69	3	273	397	120	231	7.70e-14	79.7
sp|P56975|NRG3_HUMAN	tr|A0A3B4UH35|A0A3B4UH35_SERDU	32.540	126	69	3	276	401	233	342	9.29e-14	80.9
sp|P56975|NRG3_HUMAN	tr|A0A091WGD1|A0A091WGD1_OPIHO	31.788	151	92	4	247	397	70	209	2.04e-13	79.3
sp|P56975|NRG3_HUMAN	tr|A0A226MZ79|A0A226MZ79_CALSU	35.246	122	68	4	276	397	256	366	2.20e-13	79.7
sp|P56975|NRG3_HUMAN	tr|I3MZX9|I3MZX9_ICTTR	34.211	114	65	3	284	397	260	363	2.73e-13	79.3
sp|P56975|NRG3_HUMAN	tr|F6X406|F6X406_CANLF	32.813	128	73	4	273	397	334	451	2.87e-13	79.7
sp|P56975|NRG3_HUMAN	tr|A0A2I0MA98|A0A2I0MA98_COLLI	35.246	122	68	4	276	397	135	245	3.28e-13	78.6
sp|P56975|NRG3_HUMAN	tr|A0A2K5W3Z8|A0A2K5W3Z8_MACFA	34.211	114	65	3	284	397	136	239	3.29e-13	79.0
sp|P56975|NRG3_HUMAN	tr|A0A091CPZ8|A0A091CPZ8_FUKDA	32.813	128	73	4	273	397	233	350	3.44e-13	78.6
sp|P56975|NRG3_HUMAN	tr|G3QZR8|G3QZR8_GORGO	34.211	114	65	3	284	397	136	239	3.50e-13	78.6
sp|P56975|NRG3_HUMAN	tr|K7G847|K7G847_PELSI	33.871	124	72	3	274	397	15	128	3.53e-13	78.6
sp|P56975|NRG3_HUMAN	tr|W5Q7I0|W5Q7I0_SHEEP	34.211	114	65	3	284	397	138	241	3.89e-13	78.6
sp|P56975|NRG3_HUMAN	sp|O14511|NRG2_HUMAN	34.211	114	65	3	284	397	339	442	3.89e-13	79.0
sp|P56975|NRG3_HUMAN	tr|A0A091ICA6|A0A091ICA6_CALAN	35.246	122	68	4	276	397	100	210	4.16e-13	78.6
sp|P56975|NRG3_HUMAN	tr|A0A452E6U7|A0A452E6U7_CAPHI	34.211	114	65	3	284	397	199	302	4.38e-13	78.6
sp|P56975|NRG3_HUMAN	tr|G5BCQ5|G5BCQ5_HETGA	32.813	128	73	4	273	397	122	239	4.41e-13	77.8
sp|P56975|NRG3_HUMAN	tr|G3UQJ8|G3UQJ8_MELGA	33.981	103	54	3	286	386	10	100	4.96e-13	70.9
sp|P56975|NRG3_HUMAN	tr|A0A099ZK54|A0A099ZK54_TINGU	35.246	122	68	4	276	397	92	202	5.80e-13	78.2
sp|P56975|NRG3_HUMAN	tr|A0A4X2KKR0|A0A4X2KKR0_VOMUR	34.211	114	65	3	284	397	321	424	5.93e-13	78.6
sp|P56975|NRG3_HUMAN	tr|A0A3Q0GQA2|A0A3Q0GQA2_ALLSI	35.246	122	68	4	276	397	215	325	8.10e-13	77.8
sp|P56975|NRG3_HUMAN	tr|H2PGR3|H2PGR3_PONAB	34.211	114	65	3	284	397	197	300	1.03e-12	76.6
sp|P56975|NRG3_HUMAN	tr|G3Q488|G3Q488_GASAC	33.333	111	64	3	286	396	278	378	1.48e-12	77.0
sp|P56975|NRG3_HUMAN	tr|L5JX10|L5JX10_PTEAL	33.333	114	66	3	284	397	107	210	1.64e-12	75.5
sp|P56975|NRG3_HUMAN	tr|F7CF54|F7CF54_ORNAN	29.508	122	68	3	276	397	99	202	6.01e-07	58.5
sp|P56975|NRG3_HUMAN	tr|L5KB56|L5KB56_PTEAL	24.812	133	82	3	319	448	46	163	8.02e-06	55.1
sp|P56975|NRG3_HUMAN	tr|F6ZNZ8|F6ZNZ8_HORSE	43.137	51	26	2	284	333	3	51	2.19e-05	49.7
sp|P56975|NRG3_HUMAN	tr|A0A060W7M2|A0A060W7M2_ONCMY	41.176	51	22	2	284	331	3	48	2.32e-05	49.3
sp|P56975|NRG3_HUMAN	tr|G3TM85|G3TM85_LOXAF	33.333	108	49	7	285	391	3	88	2.69e-05	49.3
sp|P56975|NRG3_HUMAN	tr|B5X7U7|B5X7U7_SALSA	41.176	51	22	2	284	331	3	48	2.95e-05	49.3
sp|P56975|NRG3_HUMAN	tr|A0A2K6ADN3|A0A2K6ADN3_MANLE	41.509	53	28	2	284	335	3	53	4.82e-05	47.8
sp|P56975|NRG3_HUMAN	tr|A0A060XJG5|A0A060XJG5_ONCMY	37.500	64	37	2	272	332	106	169	9.89e-05	49.3
sp|P56975|NRG3_HUMAN	tr|A0A4X2L773|A0A4X2L773_VOMUR	31.193	109	53	5	284	391	53	140	1.10e-04	48.9
sp|P56975|NRG3_HUMAN	tr|A0A5G2RCM4|A0A5G2RCM4_PIG	26.667	135	75	5	285	413	8	124	1.10e-04	48.1
sp|P56975|NRG3_HUMAN	tr|K7GGS0|K7GGS0_PELSI	29.524	105	54	4	283	387	2	86	1.15e-04	47.8
sp|P56975|NRG3_HUMAN	tr|A0A1S3ESL1|A0A1S3ESL1_DIPOR	43.137	51	26	2	284	333	3	51	1.59e-04	47.8
sp|P56975|NRG3_HUMAN	sp|Q9WTX4|NRG4_MOUSE	41.509	53	28	2	284	335	3	53	1.67e-04	47.0
sp|P56975|NRG3_HUMAN	tr|A0A151MA76|A0A151MA76_ALLMI	28.571	105	55	4	283	387	2	86	2.26e-04	46.6
sp|P56975|NRG3_HUMAN	tr|H0XRB9|H0XRB9_OTOGA	44.231	52	26	2	285	335	1	50	2.31e-04	46.6
sp|P56975|NRG3_HUMAN	tr|H0W735|H0W735_CAVPO	40.000	55	30	2	284	337	3	55	2.32e-04	45.8
sp|P56975|NRG3_HUMAN	tr|A0A1S2ZWV6|A0A1S2ZWV6_ERIEU	43.137	51	26	2	284	333	3	51	2.35e-04	47.0
sp|P56975|NRG3_HUMAN	tr|A0A1U7T5E2|A0A1U7T5E2_TARSY	41.509	53	28	2	284	335	3	53	2.89e-04	46.6
sp|P56975|NRG3_HUMAN	tr|W5NT96|W5NT96_SHEEP	31.193	109	53	6	284	391	3	90	3.86e-04	46.2
sp|P56975|NRG3_HUMAN	tr|F7GSZ7|F7GSZ7_MACMU	41.509	53	28	2	284	335	3	53	3.90e-04	46.2
sp|P56975|NRG3_HUMAN	tr|A0A3B4U643|A0A3B4U643_SERDU	37.500	48	28	1	284	331	3	48	4.05e-04	45.8
sp|P56975|NRG3_HUMAN	tr|A0A099Z0T0|A0A099Z0T0_TINGU	30.108	93	49	3	285	377	1	77	4.12e-04	45.1
sp|P56975|NRG3_HUMAN	tr|A0A3Q0GWN8|A0A3Q0GWN8_ALLSI	27.619	105	56	4	283	387	2	86	4.38e-04	46.6
sp|P56975|NRG3_HUMAN	tr|A0A2K5L1B2|A0A2K5L1B2_CERAT	41.509	53	28	2	284	335	3	53	4.89e-04	45.8
sp|P56975|NRG3_HUMAN	tr|A0A2U4CKG2|A0A2U4CKG2_TURTR	41.509	53	28	2	284	335	3	53	5.02e-04	45.8
sp|P56975|NRG3_HUMAN	tr|A0A455BT01|A0A455BT01_PHYMC	41.509	53	28	2	284	335	3	53	5.02e-04	45.8
sp|P56975|NRG3_HUMAN	tr|A0A340YK86|A0A340YK86_LIPVE	41.509	53	28	2	284	335	3	53	5.02e-04	45.8
sp|P56975|NRG3_HUMAN	tr|A0A2Y9NSD7|A0A2Y9NSD7_DELLE	41.509	53	28	2	284	335	3	53	5.02e-04	45.8
sp|P56975|NRG3_HUMAN	tr|F7I667|F7I667_CALJA	29.630	108	55	3	284	391	3	89	5.06e-04	45.8
sp|P56975|NRG3_HUMAN	tr|A0A2K5TJ77|A0A2K5TJ77_MACFA	28.704	108	56	3	284	391	3	89	5.11e-04	45.8
sp|P56975|NRG3_HUMAN	tr|G5AUJ7|G5AUJ7_HETGA	42.308	52	27	2	285	335	1	50	5.20e-04	45.4
sp|P56975|NRG3_HUMAN	tr|A0A3Q1LMH2|A0A3Q1LMH2_BOVIN	41.509	53	28	2	284	335	3	53	5.22e-04	45.8
sp|P56975|NRG3_HUMAN	tr|A0A3Q0CP83|A0A3Q0CP83_MESAU	43.137	51	26	2	284	333	3	51	5.25e-04	45.8
sp|P56975|NRG3_HUMAN	tr|A0A2I3HLD7|A0A2I3HLD7_NOMLE	41.509	53	28	2	284	335	3	53	5.33e-04	45.8
sp|P56975|NRG3_HUMAN	tr|A0A2R9AWJ9|A0A2R9AWJ9_PANPA	43.137	51	26	2	284	333	3	51	5.38e-04	45.8
sp|P56975|NRG3_HUMAN	tr|A0A0D9RQ90|A0A0D9RQ90_CHLSB	41.509	53	28	2	284	335	3	53	5.60e-04	45.8
sp|P56975|NRG3_HUMAN	tr|A0A096NMT7|A0A096NMT7_PAPAN	28.704	108	56	3	284	391	3	89	5.68e-04	45.4
sp|P56975|NRG3_HUMAN	tr|A0A2I2Z5Q9|A0A2I2Z5Q9_GORGO	43.137	51	26	2	284	333	3	51	5.76e-04	45.8
sp|P56975|NRG3_HUMAN	tr|A0A2I3SVT0|A0A2I3SVT0_PANTR	43.137	51	26	2	284	333	3	51	6.29e-04	45.4
sp|P56975|NRG3_HUMAN	sp|Q8WWG1|NRG4_HUMAN	43.137	51	26	2	284	333	3	51	6.32e-04	45.4
sp|P56975|NRG3_HUMAN	tr|A0A452F2T0|A0A452F2T0_CAPHI	41.509	53	28	2	284	335	3	53	7.61e-04	45.4
sp|P56975|NRG3_HUMAN	tr|A0A2J8RQV9|A0A2J8RQV9_PONAB	43.137	51	26	2	284	333	3	51	7.97e-04	45.1
sp|P56975|NRG3_HUMAN	tr|A0A2K6F080|A0A2K6F080_PROCO	41.509	53	28	2	284	335	3	53	8.39e-04	45.1
sp|P56975|NRG3_HUMAN	tr|A0A2K5EG36|A0A2K5EG36_AOTNA	29.808	104	52	3	284	387	3	85	0.001	45.1
sp|P56975|NRG3_HUMAN	tr|B9ELM3|B9ELM3_SALSA	30.070	143	65	9	243	383	50	159	0.001	46.2
sp|P56975|NRG3_HUMAN	tr|A0A2K6K160|A0A2K6K160_RHIBE	39.623	53	29	2	284	335	3	53	0.001	43.9
sp|P56975|NRG3_HUMAN	tr|A0A2K6SJY1|A0A2K6SJY1_SAIBB	38.182	55	32	1	284	338	3	55	0.001	44.3
sp|P56975|NRG3_HUMAN	tr|A0A287CVD6|A0A287CVD6_ICTTR	41.509	53	28	2	284	335	3	53	0.002	44.3
sp|P56975|NRG3_HUMAN	tr|A0A5F9C3F5|A0A5F9C3F5_RABIT	42.857	49	25	2	289	336	4	50	0.002	43.5
sp|P56975|NRG3_HUMAN	tr|A0A091INH5|A0A091INH5_CALAN	39.583	48	27	1	285	332	1	46	0.006	41.6
sp|P56975|NRG3_HUMAN	tr|A0A093I2R9|A0A093I2R9_DRYPU	39.583	48	27	1	285	332	1	46	0.008	41.6
sp|P56975|NRG3_HUMAN	tr|A0A2I0M6L4|A0A2I0M6L4_COLLI	40.000	50	28	1	283	332	2	49	0.009	42.4
sp|P56975|NRG3_HUMAN	tr|A0A0Q3PAY3|A0A0Q3PAY3_AMAAE	40.000	50	28	1	283	332	2	49	0.040	41.6
sp|P56975|NRG3_HUMAN	tr|A0A091WPK6|A0A091WPK6_OPIHO	39.583	48	27	1	285	332	1	46	0.052	39.7
sp|P56975|NRG3_HUMAN	tr|H1A550|H1A550_TAEGU	39.583	48	27	1	285	332	1	46	0.055	39.7
sp|P56975|NRG3_HUMAN	tr|A0A091JJX4|A0A091JJX4_EGRGA	39.583	48	27	1	285	332	1	46	0.055	39.7
sp|P56975|NRG3_HUMAN	tr|A0A087R171|A0A087R171_APTFO	39.583	48	27	1	285	332	1	46	0.058	39.7
sp|P56975|NRG3_HUMAN	tr|G1MWN1|G1MWN1_MELGA	38.000	50	29	1	283	332	2	49	0.094	39.3
sp|P56975|NRG3_HUMAN	tr|A0A3B5KCR6|A0A3B5KCR6_TAKRU	37.500	32	18	1	297	328	67	96	1.4	36.6
sp|P56975|NRG3_HUMAN	tr|A0A1S3NLP6|A0A1S3NLP6_SALSA	43.750	32	14	1	298	329	5669	5696	1.7	38.5
sp|P56975|NRG3_HUMAN	sp|Q01083|SPITZ_DROME	25.000	116	55	4	294	397	87	182	3.2	36.6
sp|P56975|NRG3_HUMAN	tr|A0A1S3KXR3|A0A1S3KXR3_SALSA	33.333	60	32	2	272	323	240	299	3.2	37.0
sp|P56975|NRG3_HUMAN	tr|A0A1S3KXR3|A0A1S3KXR3_SALSA	30.000	80	45	2	54	122	76	155	3.6	37.0
sp|P56975|NRG3_HUMAN	sp|P42287|GRK_DROME	25.000	112	75	3	289	398	182	286	3.7	36.6
sp|P57052|RBM11_HUMAN	sp|P57052|RBM11_HUMAN	100.000	281	0	0	1	281	1	281	0.0	586
sp|P57052|RBM11_HUMAN	tr|H2QKU8|H2QKU8_PANTR	99.644	281	1	0	1	281	1	281	0.0	585
sp|P57052|RBM11_HUMAN	tr|A0A2R9BHS4|A0A2R9BHS4_PANPA	99.644	281	1	0	1	281	1	281	0.0	585
sp|P57052|RBM11_HUMAN	tr|G3SI55|G3SI55_GORGO	98.932	281	3	0	1	281	1	281	0.0	580
sp|P57052|RBM11_HUMAN	tr|H2P2R6|H2P2R6_PONAB	98.221	281	5	0	1	281	1	281	0.0	578
sp|P57052|RBM11_HUMAN	tr|G1QMC3|G1QMC3_NOMLE	97.153	281	8	0	1	281	1	281	0.0	572
sp|P57052|RBM11_HUMAN	tr|A0A2K6LN31|A0A2K6LN31_RHIBE	94.815	270	14	0	1	270	1	270	0.0	536
sp|P57052|RBM11_HUMAN	tr|A0A2K5Y141|A0A2K5Y141_MANLE	95.556	270	12	0	1	270	1	270	0.0	526
sp|P57052|RBM11_HUMAN	tr|F7GP45|F7GP45_MACMU	95.185	270	13	0	1	270	1	270	0.0	525
sp|P57052|RBM11_HUMAN	tr|A0A2K5NVU6|A0A2K5NVU6_CERAT	94.815	270	14	0	1	270	1	270	0.0	523
sp|P57052|RBM11_HUMAN	tr|A0A096N1W3|A0A096N1W3_PAPAN	94.815	270	14	0	1	270	1	270	0.0	521
sp|P57052|RBM11_HUMAN	tr|A0A2K5X413|A0A2K5X413_MACFA	94.815	270	14	0	1	270	1	270	1.76e-179	499
sp|P57052|RBM11_HUMAN	tr|A0A2K5EJF6|A0A2K5EJF6_AOTNA	82.206	281	7	2	1	281	1	238	8.54e-164	458
sp|P57052|RBM11_HUMAN	tr|A0A2K6TZP6|A0A2K6TZP6_SAIBB	81.139	281	9	3	1	281	1	237	1.56e-160	450
sp|P57052|RBM11_HUMAN	tr|A0A2K6GCL0|A0A2K6GCL0_PROCO	79.259	270	13	2	1	270	1	227	8.61e-153	431
sp|P57052|RBM11_HUMAN	tr|A0A2U4ACS5|A0A2U4ACS5_TURTR	76.344	279	23	2	1	279	1	236	4.68e-150	424
sp|P57052|RBM11_HUMAN	tr|A0A2Y9NFN0|A0A2Y9NFN0_DELLE	76.071	280	24	2	1	280	1	237	9.24e-150	423
sp|P57052|RBM11_HUMAN	tr|A0A455B4S6|A0A455B4S6_PHYMC	74.910	279	27	2	1	279	1	236	9.52e-147	415
sp|P57052|RBM11_HUMAN	tr|A0A340X5I7|A0A340X5I7_LIPVE	73.611	288	24	3	1	279	1	245	5.71e-146	414
sp|P57052|RBM11_HUMAN	tr|M3YH01|M3YH01_MUSPF	75.182	274	25	2	1	274	1	231	7.74e-145	410
sp|P57052|RBM11_HUMAN	tr|L5JMD3|L5JMD3_PTEAL	75.445	281	26	2	1	281	1	238	2.14e-143	407
sp|P57052|RBM11_HUMAN	tr|A0A2U3X8A8|A0A2U3X8A8_LEPWE	75.185	270	24	2	1	270	1	227	2.26e-143	407
sp|P57052|RBM11_HUMAN	tr|A0A2U3WNL7|A0A2U3WNL7_ODORO	75.089	281	26	3	1	281	1	237	8.83e-141	400
sp|P57052|RBM11_HUMAN	tr|G1M725|G1M725_AILME	73.381	278	23	3	1	270	1	235	9.14e-141	400
sp|P57052|RBM11_HUMAN	tr|M3WNW1|M3WNW1_FELCA	74.815	270	24	3	1	270	1	226	3.15e-140	399
sp|P57052|RBM11_HUMAN	tr|A0A287AKA5|A0A287AKA5_PIG	74.910	279	27	2	1	279	1	236	2.29e-139	397
sp|P57052|RBM11_HUMAN	tr|A0A287D2D8|A0A287D2D8_ICTTR	75.926	270	22	2	1	270	1	227	3.40e-138	394
sp|P57052|RBM11_HUMAN	tr|F7HKQ3|F7HKQ3_CALJA	79.681	251	8	2	31	281	117	324	5.20e-137	394
sp|P57052|RBM11_HUMAN	tr|W5Q4M0|W5Q4M0_SHEEP	72.569	288	27	3	1	279	1	245	1.36e-136	390
sp|P57052|RBM11_HUMAN	tr|G5B4Q3|G5B4Q3_HETGA	72.202	277	27	3	1	270	1	234	3.85e-136	389
sp|P57052|RBM11_HUMAN	tr|A0A3Q0DMP8|A0A3Q0DMP8_TARSY	75.090	277	19	3	1	270	1	234	3.12e-135	386
sp|P57052|RBM11_HUMAN	tr|A0A452F8H8|A0A452F8H8_CAPHI	71.875	288	29	3	1	279	1	245	5.90e-135	386
sp|P57052|RBM11_HUMAN	tr|F1N209|F1N209_BOVIN	72.222	288	28	3	1	279	101	345	1.45e-133	386
sp|P57052|RBM11_HUMAN	tr|H0WSS7|H0WSS7_OTOGA	90.099	202	18	2	1	202	1	200	2.35e-132	377
sp|P57052|RBM11_HUMAN	tr|A0A2Y9DBU2|A0A2Y9DBU2_TRIMA	70.609	279	30	3	1	270	1	236	3.24e-132	379
sp|P57052|RBM11_HUMAN	tr|F6UYL7|F6UYL7_HORSE	73.384	263	26	3	1	263	98	316	6.13e-130	376
sp|P57052|RBM11_HUMAN	tr|A0A1U8BMI4|A0A1U8BMI4_MESAU	71.004	269	35	2	1	269	1	226	8.26e-130	372
sp|P57052|RBM11_HUMAN	tr|G1P5E8|G1P5E8_MYOLU	81.818	209	30	2	1	202	1	208	1.17e-123	357
sp|P57052|RBM11_HUMAN	tr|H0V557|H0V557_CAVPO	68.519	270	25	3	1	270	1	210	1.45e-123	356
sp|P57052|RBM11_HUMAN	sp|Q80YT9|RBM11_MOUSE	67.037	270	46	2	1	270	1	227	1.62e-119	346
sp|P57052|RBM11_HUMAN	tr|G5E6V6|G5E6V6_LOXAF	71.481	270	34	2	1	270	1	227	9.88e-119	344
sp|P57052|RBM11_HUMAN	tr|A0A384D074|A0A384D074_URSMA	71.784	241	25	2	30	270	37	234	2.11e-118	344
sp|P57052|RBM11_HUMAN	tr|A0A5F4CEC4|A0A5F4CEC4_CANLF	69.874	239	29	2	32	270	38	233	1.64e-112	329
sp|P57052|RBM11_HUMAN	tr|A0A1S3AA52|A0A1S3AA52_ERIEU	63.322	289	55	4	1	281	1	246	5.53e-110	322
sp|P57052|RBM11_HUMAN	tr|A0A0D9S0L5|A0A0D9S0L5_CHLSB	94.012	167	10	0	115	281	1	167	3.22e-99	292
sp|P57052|RBM11_HUMAN	tr|A0A1S3GN89|A0A1S3GN89_DIPOR	88.667	150	16	1	1	150	1	149	3.57e-94	283
sp|P57052|RBM11_HUMAN	tr|A0A151MDS0|A0A151MDS0_ALLMI	54.244	271	74	7	7	267	9	239	1.56e-81	251
sp|P57052|RBM11_HUMAN	tr|A0A5F9D172|A0A5F9D172_RABIT	64.130	184	23	2	87	270	107	247	6.49e-66	211
sp|P57052|RBM11_HUMAN	tr|F7CFV7|F7CFV7_ORNAN	62.222	180	60	2	30	202	7	185	2.10e-65	208
sp|P57052|RBM11_HUMAN	tr|A0A3Q0GYE1|A0A3Q0GYE1_ALLSI	46.619	281	95	9	1	266	14	254	4.33e-62	201
sp|P57052|RBM11_HUMAN	tr|A0A226N9H4|A0A226N9H4_CALSU	42.491	273	87	7	7	261	9	229	1.56e-54	181
sp|P57052|RBM11_HUMAN	tr|A0A2I0MRU9|A0A2I0MRU9_COLLI	41.791	268	99	9	14	264	59	286	1.36e-49	171
sp|P57052|RBM11_HUMAN	tr|A0A4X2JT76|A0A4X2JT76_VOMUR	89.286	84	9	0	4	87	2	85	7.33e-49	164
sp|P57052|RBM11_HUMAN	tr|H9G3S3|H9G3S3_ANOCA	59.006	161	56	6	9	162	13	170	1.48e-48	166
sp|P57052|RBM11_HUMAN	tr|A4IH91|A4IH91_XENTR	41.288	264	110	5	1	262	1	221	7.37e-46	159
sp|P57052|RBM11_HUMAN	tr|A0A1L8HCX3|A0A1L8HCX3_XENLA	48.990	198	87	4	1	189	1	193	3.11e-45	157
sp|P57052|RBM11_HUMAN	tr|A0A1L8H514|A0A1L8H514_XENLA	72.917	96	26	0	1	96	1	96	3.05e-40	144
sp|P57052|RBM11_HUMAN	tr|E2QWQ0|E2QWQ0_CANLF	63.542	96	35	0	1	96	1	96	6.39e-35	131
sp|P57052|RBM11_HUMAN	tr|A0A2K5E4A5|A0A2K5E4A5_AOTNA	60.606	99	39	0	1	99	1	99	7.74e-35	128
sp|P57052|RBM11_HUMAN	tr|A0A2I3LWV0|A0A2I3LWV0_PAPAN	61.616	99	38	0	1	99	1	99	8.46e-35	131
sp|P57052|RBM11_HUMAN	tr|A0A2R8MGE7|A0A2R8MGE7_CALJA	61.616	99	38	0	1	99	1	99	1.05e-34	130
sp|P57052|RBM11_HUMAN	tr|A0A1S3AHE9|A0A1S3AHE9_ERIEU	61.616	99	38	0	1	99	1	99	1.21e-34	130
sp|P57052|RBM11_HUMAN	tr|A0A1S3EMJ4|A0A1S3EMJ4_DIPOR	57.944	107	45	0	1	107	1	107	1.23e-34	130
sp|P57052|RBM11_HUMAN	tr|H2NFC8|H2NFC8_PONAB	61.616	99	38	0	1	99	1	99	1.31e-34	130
sp|P57052|RBM11_HUMAN	tr|A0A2I3HNW4|A0A2I3HNW4_NOMLE	61.616	99	38	0	1	99	1	99	1.31e-34	130
sp|P57052|RBM11_HUMAN	tr|H9Z438|H9Z438_MACMU	61.616	99	38	0	1	99	1	99	1.33e-34	130
sp|P57052|RBM11_HUMAN	tr|G7PP02|G7PP02_MACFA	61.616	99	38	0	1	99	1	99	1.33e-34	130
sp|P57052|RBM11_HUMAN	tr|A0A2K6N544|A0A2K6N544_RHIBE	61.616	99	38	0	1	99	1	99	1.45e-34	130
sp|P57052|RBM11_HUMAN	tr|A0A2U4BWP0|A0A2U4BWP0_TURTR	60.606	99	39	0	1	99	1	99	1.58e-34	129
sp|P57052|RBM11_HUMAN	tr|A0A2K5MSK5|A0A2K5MSK5_CERAT	61.616	99	38	0	1	99	1	99	1.58e-34	130
sp|P57052|RBM11_HUMAN	tr|A0A0D9S350|A0A0D9S350_CHLSB	61.616	99	38	0	1	99	1	99	1.62e-34	130
sp|P57052|RBM11_HUMAN	tr|A0A2K6A6E2|A0A2K6A6E2_MANLE	61.616	99	38	0	1	99	1	99	1.67e-34	130
sp|P57052|RBM11_HUMAN	tr|A0A452E5T4|A0A452E5T4_CAPHI	60.606	99	39	0	1	99	1	99	1.86e-34	130
sp|P57052|RBM11_HUMAN	tr|A0A2K6TSG8|A0A2K6TSG8_SAIBB	61.616	99	38	0	1	99	1	99	2.00e-34	130
sp|P57052|RBM11_HUMAN	tr|W5NS16|W5NS16_SHEEP	60.606	99	39	0	1	99	2	100	2.12e-34	130
sp|P57052|RBM11_HUMAN	sp|Q3MHY8|RBM7_BOVIN	60.606	99	39	0	1	99	1	99	2.16e-34	130
sp|P57052|RBM11_HUMAN	tr|A0A4X2MBK9|A0A4X2MBK9_VOMUR	59.596	99	40	0	1	99	1	99	2.30e-34	130
sp|P57052|RBM11_HUMAN	tr|A0A151LZP8|A0A151LZP8_ALLMI	61.224	98	38	0	1	98	1	98	2.34e-34	130
sp|P57052|RBM11_HUMAN	tr|A0A2Y9TE42|A0A2Y9TE42_PHYMC	60.606	99	39	0	1	99	1	99	2.49e-34	130
sp|P57052|RBM11_HUMAN	tr|L5KKR0|L5KKR0_PTEAL	60.606	99	39	0	1	99	1	99	2.52e-34	130
sp|P57052|RBM11_HUMAN	tr|A0A2Y9G183|A0A2Y9G183_TRIMA	62.500	96	36	0	1	96	1	96	2.64e-34	130
sp|P57052|RBM11_HUMAN	tr|A0A1U7SX74|A0A1U7SX74_TARSY	64.516	93	33	0	1	93	1	93	2.82e-34	130
sp|P57052|RBM11_HUMAN	tr|A0A2Y9LYR6|A0A2Y9LYR6_DELLE	60.606	99	39	0	1	99	1	99	2.91e-34	129
sp|P57052|RBM11_HUMAN	tr|H0XG98|H0XG98_OTOGA	60.606	99	39	0	1	99	1	99	3.41e-34	129
sp|P57052|RBM11_HUMAN	tr|G1SJI1|G1SJI1_RABIT	60.606	99	39	0	1	99	1	99	4.15e-34	129
sp|P57052|RBM11_HUMAN	tr|A0A384C077|A0A384C077_URSMA	60.606	99	39	0	1	99	1	99	4.75e-34	129
sp|P57052|RBM11_HUMAN	tr|A0A337SRR7|A0A337SRR7_FELCA	60.606	99	39	0	1	99	1	99	4.99e-34	129
sp|P57052|RBM11_HUMAN	tr|A0A3Q0H6R6|A0A3Q0H6R6_ALLSI	61.224	98	38	0	1	98	1	98	5.91e-34	129
sp|P57052|RBM11_HUMAN	tr|F1SJV7|F1SJV7_PIG	60.606	99	39	0	1	99	1	99	6.23e-34	129
sp|P57052|RBM11_HUMAN	tr|G3T9E4|G3T9E4_LOXAF	65.934	91	31	0	1	91	1	91	6.35e-34	129
sp|P57052|RBM11_HUMAN	tr|M3XXV9|M3XXV9_MUSPF	60.606	99	39	0	1	99	1	99	6.39e-34	129
sp|P57052|RBM11_HUMAN	tr|A0A340WYY8|A0A340WYY8_LIPVE	60.606	99	39	0	1	99	1	99	7.02e-34	129
sp|P57052|RBM11_HUMAN	tr|A0A2K5E1E5|A0A2K5E1E5_AOTNA	59.596	99	40	0	1	99	1	99	8.72e-34	125
sp|P57052|RBM11_HUMAN	tr|A0A2U3X5B7|A0A2U3X5B7_ODORO	63.441	93	34	0	1	93	1	93	1.06e-33	128
sp|P57052|RBM11_HUMAN	sp|Q9Y580|RBM7_HUMAN	60.606	99	39	0	1	99	1	99	1.15e-33	128
sp|P57052|RBM11_HUMAN	tr|D2HVG1|D2HVG1_AILME	59.596	99	40	0	1	99	1	99	1.19e-33	128
sp|P57052|RBM11_HUMAN	tr|H2Q4T5|H2Q4T5_PANTR	60.606	99	39	0	1	99	1	99	1.46e-33	128
sp|P57052|RBM11_HUMAN	tr|A0A2R9A097|A0A2R9A097_PANPA	60.606	99	39	0	1	99	1	99	1.46e-33	128
sp|P57052|RBM11_HUMAN	tr|A0A226N463|A0A226N463_CALSU	61.224	98	38	0	1	98	1	98	1.58e-33	128
sp|P57052|RBM11_HUMAN	sp|Q9CQT2|RBM7_MOUSE	60.606	99	39	0	1	99	1	99	2.06e-33	127
sp|P57052|RBM11_HUMAN	tr|A0A2U3XIH4|A0A2U3XIH4_LEPWE	63.441	93	34	0	1	93	1	93	2.14e-33	127
sp|P57052|RBM11_HUMAN	tr|A0A1U7Q537|A0A1U7Q537_MESAU	60.606	99	39	0	1	99	1	99	2.24e-33	127
sp|P57052|RBM11_HUMAN	tr|G3I229|G3I229_CRIGR	60.606	99	39	0	1	99	1	99	2.60e-33	127
sp|P57052|RBM11_HUMAN	tr|A0A093J799|A0A093J799_DRYPU	61.290	93	36	0	1	93	1	93	3.26e-33	125
sp|P57052|RBM11_HUMAN	tr|A0A2I2YZJ0|A0A2I2YZJ0_GORGO	60.606	99	39	0	1	99	1	99	3.35e-33	125
sp|P57052|RBM11_HUMAN	tr|G5B7H1|G5B7H1_HETGA	60.606	99	38	1	1	99	1	98	5.69e-33	126
sp|P57052|RBM11_HUMAN	tr|G1MVI6|G1MVI6_MELGA	60.417	96	38	0	1	96	1	96	6.23e-33	126
sp|P57052|RBM11_HUMAN	tr|H9GHW0|H9GHW0_ANOCA	62.366	93	35	0	1	93	1	93	8.29e-33	126
sp|P57052|RBM11_HUMAN	tr|F6S466|F6S466_HORSE	65.517	87	30	0	1	87	1	87	2.72e-32	125
sp|P57052|RBM11_HUMAN	tr|A0A1L8FL79|A0A1L8FL79_XENLA	60.870	92	36	0	7	98	5	96	2.97e-32	124
sp|P57052|RBM11_HUMAN	tr|G1PZE8|G1PZE8_MYOLU	61.290	93	36	0	7	99	6	98	3.02e-32	124
sp|P57052|RBM11_HUMAN	tr|A0A060XNU9|A0A060XNU9_ONCMY	59.184	98	40	0	6	103	5	102	3.49e-32	124
sp|P57052|RBM11_HUMAN	tr|A0A1S3T0R1|A0A1S3T0R1_SALSA	58.163	98	41	0	6	103	5	102	5.90e-32	123
sp|P57052|RBM11_HUMAN	tr|R0L8Q6|R0L8Q6_ANAPL	89.655	58	6	0	30	87	1	58	5.92e-32	117
sp|P57052|RBM11_HUMAN	tr|A0A2U3V626|A0A2U3V626_TURTR	58.586	99	41	0	1	99	1	99	1.24e-31	122
sp|P57052|RBM11_HUMAN	tr|A0A0Q3PRQ1|A0A0Q3PRQ1_AMAAE	61.111	90	35	0	4	93	3	92	1.36e-31	122
sp|P57052|RBM11_HUMAN	tr|F7EJ42|F7EJ42_ORNAN	60.215	93	37	0	1	93	20	112	1.63e-31	123
sp|P57052|RBM11_HUMAN	tr|A0A1S3NSS8|A0A1S3NSS8_SALSA	57.000	100	43	0	6	105	5	104	2.98e-31	122
sp|P57052|RBM11_HUMAN	tr|A0A060W5T5|A0A060W5T5_ONCMY	58.163	98	41	0	6	103	5	102	8.41e-31	120
sp|P57052|RBM11_HUMAN	tr|A0A5G3IKR8|A0A5G3IKR8_XENTR	61.111	90	35	0	7	96	5	94	8.45e-31	120
sp|P57052|RBM11_HUMAN	tr|A0A1S3RI56|A0A1S3RI56_SALSA	65.882	85	29	0	5	89	4	88	3.86e-30	119
sp|P57052|RBM11_HUMAN	tr|A0A060WSF7|A0A060WSF7_ONCMY	62.791	86	30	1	5	90	4	87	1.05e-29	113
sp|P57052|RBM11_HUMAN	tr|H0YPC2|H0YPC2_TAEGU	54.206	107	45	2	1	107	1	103	2.11e-29	117
sp|P57052|RBM11_HUMAN	tr|G5B0D3|G5B0D3_HETGA	57.292	96	39	1	4	99	20	113	1.12e-27	112
sp|P57052|RBM11_HUMAN	tr|A0A3B4TMR6|A0A3B4TMR6_SERDU	60.494	81	32	0	5	85	4	84	2.10e-27	111
sp|P57052|RBM11_HUMAN	tr|A0A3B5K3N8|A0A3B5K3N8_TAKRU	60.000	85	34	0	5	89	4	88	3.45e-27	110
sp|P57052|RBM11_HUMAN	tr|A0A287D1U4|A0A287D1U4_ICTTR	56.180	89	39	0	11	99	1	89	4.02e-27	110
sp|P57052|RBM11_HUMAN	tr|G3NTV8|G3NTV8_GASAC	58.025	81	34	0	5	85	4	84	1.25e-25	107
sp|P57052|RBM11_HUMAN	tr|A0A026W738|A0A026W738_OOCBI	53.750	80	37	0	6	85	2	81	1.10e-22	98.2
sp|P57052|RBM11_HUMAN	tr|A0A091DLG6|A0A091DLG6_FUKDA	55.882	102	42	1	1	99	1	102	1.50e-22	99.0
sp|P57052|RBM11_HUMAN	tr|I3MJ70|I3MJ70_ICTTR	50.505	99	33	1	1	99	1	83	2.12e-22	98.2
sp|P57052|RBM11_HUMAN	tr|A0A2I3T389|A0A2I3T389_PANTR	59.494	79	22	1	13	91	7	75	1.69e-21	95.9
sp|P57052|RBM11_HUMAN	tr|E2BKW8|E2BKW8_HARSA	52.000	75	36	0	6	80	2	76	3.01e-20	88.6
sp|P57052|RBM11_HUMAN	tr|H9JG56|H9JG56_BOMMO	51.250	80	39	0	6	85	3	82	4.29e-20	90.9
sp|P57052|RBM11_HUMAN	tr|A0A2K6G5C1|A0A2K6G5C1_PROCO	59.701	67	27	0	33	99	1	67	8.25e-20	86.7
sp|P57052|RBM11_HUMAN	tr|A0A087QHG5|A0A087QHG5_APTFO	62.687	67	25	0	32	98	1	67	1.06e-19	90.9
sp|P57052|RBM11_HUMAN	tr|A0A091IBA9|A0A091IBA9_CALAN	61.538	65	25	0	32	96	1	65	1.41e-19	90.1
sp|P57052|RBM11_HUMAN	tr|A0A286XLZ1|A0A286XLZ1_CAVPO	59.701	67	27	0	27	93	1	67	1.59e-19	90.1
sp|P57052|RBM11_HUMAN	tr|A0A067RMG5|A0A067RMG5_ZOONE	51.250	80	39	0	6	85	2	81	5.97e-19	88.6
sp|P57052|RBM11_HUMAN	tr|A0A2Y9P820|A0A2Y9P820_DELLE	47.872	94	44	2	11	99	17	110	7.26e-19	89.0
sp|P57052|RBM11_HUMAN	tr|A0A0L7KTR6|A0A0L7KTR6_9NEOP	48.750	80	41	0	6	85	3	82	9.50e-19	87.0
sp|P57052|RBM11_HUMAN	tr|A0A194PV03|A0A194PV03_PAPXU	48.750	80	41	0	6	85	3	82	2.71e-18	86.3
sp|P57052|RBM11_HUMAN	tr|D7EIV9|D7EIV9_TRICA	46.154	78	42	0	6	83	2	79	3.08e-16	78.6
sp|P57052|RBM11_HUMAN	tr|Q9VPK4|Q9VPK4_DROME	44.872	78	43	0	10	87	70	147	3.53e-16	81.3
sp|P57052|RBM11_HUMAN	tr|A0A445BLD0|A0A445BLD0_ARAHY	44.681	94	46	2	4	91	19	112	5.28e-16	82.8
sp|P57052|RBM11_HUMAN	tr|A0A445BLD0|A0A445BLD0_ARAHY	33.333	60	38	2	12	69	141	200	2.4	35.4
sp|P57052|RBM11_HUMAN	tr|A0A444Z6H0|A0A444Z6H0_ARAHY	48.750	80	40	1	4	82	19	98	7.04e-16	82.0
sp|P57052|RBM11_HUMAN	tr|A0A444Z6H0|A0A444Z6H0_ARAHY	33.333	84	54	2	12	93	114	197	3.11e-04	47.4
sp|P57052|RBM11_HUMAN	tr|A0A0L0C2H8|A0A0L0C2H8_LUCCU	42.105	76	44	0	10	85	22	97	7.89e-16	79.0
sp|P57052|RBM11_HUMAN	tr|A0A0L0C2F5|A0A0L0C2F5_LUCCU	48.193	83	39	2	6	85	56	137	1.03e-15	77.8
sp|P57052|RBM11_HUMAN	tr|C4J3D1|C4J3D1_MAIZE	48.750	80	40	1	4	82	19	98	1.03e-15	81.6
sp|P57052|RBM11_HUMAN	tr|C4J3D1|C4J3D1_MAIZE	29.710	138	88	4	7	138	109	243	4.99e-06	53.1
sp|P57052|RBM11_HUMAN	tr|B8BH92|B8BH92_ORYSI	48.750	80	40	1	4	82	19	98	1.45e-15	81.3
sp|P57052|RBM11_HUMAN	tr|B8BH92|B8BH92_ORYSI	33.673	98	63	2	12	107	114	211	2.01e-05	51.2
sp|P57052|RBM11_HUMAN	tr|B4FAZ3|B4FAZ3_MAIZE	48.750	80	40	1	4	82	19	98	3.08e-15	80.1
sp|P57052|RBM11_HUMAN	tr|B4FAZ3|B4FAZ3_MAIZE	30.769	130	87	3	12	138	114	243	1.94e-06	54.3
sp|P57052|RBM11_HUMAN	tr|W5J4K0|W5J4K0_ANODA	44.156	77	43	0	7	83	3	79	3.53e-15	78.2
sp|P57052|RBM11_HUMAN	tr|A0A3B5XXY4|A0A3B5XXY4_WHEAT	47.500	80	41	1	4	82	19	98	3.80e-15	80.1
sp|P57052|RBM11_HUMAN	tr|A0A3B5XXY4|A0A3B5XXY4_WHEAT	33.673	98	63	2	12	107	114	211	1.28e-05	51.6
sp|P57052|RBM11_HUMAN	tr|A0A3B5ZSC1|A0A3B5ZSC1_WHEAT	47.500	80	41	1	4	82	19	98	3.87e-15	80.1
sp|P57052|RBM11_HUMAN	tr|A0A3B5ZSC1|A0A3B5ZSC1_WHEAT	33.673	98	63	2	12	107	114	211	1.30e-05	51.6
sp|P57052|RBM11_HUMAN	tr|A0A3B5YVH2|A0A3B5YVH2_WHEAT	47.500	80	41	1	4	82	19	98	4.18e-15	79.7
sp|P57052|RBM11_HUMAN	tr|A0A3B5YVH2|A0A3B5YVH2_WHEAT	33.673	98	63	2	12	107	114	211	1.44e-05	51.6
sp|P57052|RBM11_HUMAN	tr|A0A2I0LKS4|A0A2I0LKS4_COLLI	50.000	76	37	1	8	82	2	77	4.91e-15	77.8
sp|P57052|RBM11_HUMAN	tr|A0A2I0LKS4|A0A2I0LKS4_COLLI	32.143	84	55	2	12	93	93	176	1.71e-04	47.8
sp|P57052|RBM11_HUMAN	tr|A0A087R1T2|A0A087R1T2_APTFO	49.333	75	37	1	9	82	2	76	5.58e-15	77.4
sp|P57052|RBM11_HUMAN	tr|A0A087R1T2|A0A087R1T2_APTFO	32.143	84	55	2	12	93	92	175	6.72e-05	48.9
sp|P57052|RBM11_HUMAN	tr|A0A091IA91|A0A091IA91_CALAN	49.333	75	37	1	9	82	1	75	7.86e-15	77.4
sp|P57052|RBM11_HUMAN	tr|A0A091IA91|A0A091IA91_CALAN	32.143	84	55	2	12	93	91	174	7.58e-05	48.9
sp|P57052|RBM11_HUMAN	tr|H2SE87|H2SE87_TAKRU	49.333	75	37	1	9	82	12	86	9.89e-15	79.0
sp|P57052|RBM11_HUMAN	tr|H2SE87|H2SE87_TAKRU	32.143	84	55	2	12	93	102	185	6.42e-05	49.7
sp|P57052|RBM11_HUMAN	tr|Q9ZU66|Q9ZU66_ARATH	45.000	80	43	1	4	82	19	98	1.01e-14	78.6
sp|P57052|RBM11_HUMAN	tr|Q9ZU66|Q9ZU66_ARATH	30.952	84	56	2	12	93	114	197	0.006	43.5
sp|P57052|RBM11_HUMAN	tr|M0T043|M0T043_MUSAM	47.500	80	41	1	4	82	19	98	1.02e-14	78.6
sp|P57052|RBM11_HUMAN	tr|M0T043|M0T043_MUSAM	36.905	84	51	2	12	93	114	197	2.22e-04	48.1
sp|P57052|RBM11_HUMAN	tr|H0Z207|H0Z207_TAEGU	49.333	75	37	1	9	82	12	86	1.05e-14	77.4
sp|P57052|RBM11_HUMAN	tr|H0Z207|H0Z207_TAEGU	32.143	84	55	2	12	93	102	185	9.52e-05	48.5
sp|P57052|RBM11_HUMAN	tr|A0A1S3M3A3|A0A1S3M3A3_SALSA	49.333	75	37	1	9	82	12	86	1.32e-14	78.6
sp|P57052|RBM11_HUMAN	tr|A0A1S3M3A3|A0A1S3M3A3_SALSA	30.952	84	56	2	12	93	102	185	2.20e-04	48.1
sp|P57052|RBM11_HUMAN	tr|A0A060XUP6|A0A060XUP6_ONCMY	49.333	75	37	1	9	82	12	86	1.35e-14	78.6
sp|P57052|RBM11_HUMAN	tr|A0A060XUP6|A0A060XUP6_ONCMY	30.952	84	56	2	12	93	102	185	2.21e-04	48.1
sp|P57052|RBM11_HUMAN	tr|Q7ZX30|Q7ZX30_XENLA	49.333	75	37	1	9	82	12	86	1.37e-14	78.6
sp|P57052|RBM11_HUMAN	tr|Q7ZX30|Q7ZX30_XENLA	30.952	84	56	2	12	93	102	185	3.05e-04	47.4
sp|P57052|RBM11_HUMAN	tr|A0A2K1JQP1|A0A2K1JQP1_PHYPA	46.250	80	42	1	4	82	96	175	1.40e-14	79.0
sp|P57052|RBM11_HUMAN	tr|A0A2K1JQP1|A0A2K1JQP1_PHYPA	34.146	82	52	2	7	86	186	267	6.44e-04	46.6
sp|P57052|RBM11_HUMAN	tr|A0A1S3PZU0|A0A1S3PZU0_SALSA	49.333	75	37	1	9	82	12	86	1.62e-14	78.6
sp|P57052|RBM11_HUMAN	tr|A0A1S3PZU0|A0A1S3PZU0_SALSA	32.143	84	55	2	12	93	102	185	9.01e-05	49.3
sp|P57052|RBM11_HUMAN	tr|Q6P872|Q6P872_XENTR	49.333	75	37	1	9	82	12	86	1.63e-14	78.2
sp|P57052|RBM11_HUMAN	tr|Q6P872|Q6P872_XENTR	32.143	84	55	2	12	93	102	185	9.42e-05	49.3
sp|P57052|RBM11_HUMAN	tr|Q6AZR0|Q6AZR0_XENLA	49.333	75	37	1	9	82	12	86	1.68e-14	78.2
sp|P57052|RBM11_HUMAN	tr|Q6AZR0|Q6AZR0_XENLA	32.468	77	50	2	12	86	102	178	3.76e-04	47.4
sp|P57052|RBM11_HUMAN	tr|A0A091JIS0|A0A091JIS0_EGRGA	49.333	75	37	1	9	82	2	76	1.70e-14	77.8
sp|P57052|RBM11_HUMAN	tr|A0A091JIS0|A0A091JIS0_EGRGA	32.143	84	55	2	12	93	92	175	1.12e-04	48.9
sp|P57052|RBM11_HUMAN	tr|A0A194PWB7|A0A194PWB7_PAPXU	45.000	80	43	1	4	82	7	86	1.73e-14	77.0
sp|P57052|RBM11_HUMAN	tr|A0A194PWB7|A0A194PWB7_PAPXU	35.714	84	52	2	12	93	102	185	3.01e-05	50.4
sp|P57052|RBM11_HUMAN	tr|A0A091CKK4|A0A091CKK4_FUKDA	49.333	75	37	1	9	82	12	86	1.79e-14	77.8
sp|P57052|RBM11_HUMAN	tr|A0A091CKK4|A0A091CKK4_FUKDA	30.337	89	60	2	7	93	97	185	1.23e-04	48.5
sp|P57052|RBM11_HUMAN	tr|A0A1S3A9T7|A0A1S3A9T7_ERIEU	49.333	75	37	1	9	82	12	86	1.93e-14	78.2
sp|P57052|RBM11_HUMAN	tr|A0A1S3A9T7|A0A1S3A9T7_ERIEU	30.337	89	60	2	7	93	97	185	1.28e-04	48.9
sp|P57052|RBM11_HUMAN	tr|F1SDG0|F1SDG0_PIG	49.333	75	37	1	9	82	12	86	1.95e-14	78.2
sp|P57052|RBM11_HUMAN	tr|F1SDG0|F1SDG0_PIG	30.337	89	60	2	7	93	97	185	1.28e-04	48.9
sp|P57052|RBM11_HUMAN	tr|A0A3B4UE83|A0A3B4UE83_SERDU	49.333	75	37	1	9	82	12	86	1.98e-14	78.2
sp|P57052|RBM11_HUMAN	tr|A0A3B4UE83|A0A3B4UE83_SERDU	32.143	84	55	2	12	93	102	185	8.12e-05	49.3
sp|P57052|RBM11_HUMAN	tr|A0A2K6S4R0|A0A2K6S4R0_SAIBB	49.333	75	37	1	9	82	12	86	2.10e-14	78.2
sp|P57052|RBM11_HUMAN	tr|A0A2K6S4R0|A0A2K6S4R0_SAIBB	30.337	89	60	2	7	93	97	185	1.68e-04	48.5
sp|P57052|RBM11_HUMAN	tr|E2R5T2|E2R5T2_CANLF	49.333	75	37	1	9	82	12	86	2.10e-14	78.2
sp|P57052|RBM11_HUMAN	tr|E2R5T2|E2R5T2_CANLF	30.337	89	60	2	7	93	97	185	1.10e-04	48.9
sp|P57052|RBM11_HUMAN	tr|G3T204|G3T204_LOXAF	49.333	75	37	1	9	82	12	86	2.15e-14	78.2
sp|P57052|RBM11_HUMAN	tr|G3T204|G3T204_LOXAF	30.337	89	60	2	7	93	97	185	1.33e-04	48.9
sp|P57052|RBM11_HUMAN	tr|H0VBY6|H0VBY6_CAVPO	49.333	75	37	1	9	82	12	86	2.16e-14	78.2
sp|P57052|RBM11_HUMAN	tr|H0VBY6|H0VBY6_CAVPO	30.337	89	60	2	7	93	97	185	1.14e-04	48.9
sp|P57052|RBM11_HUMAN	tr|G3NI77|G3NI77_GASAC	49.333	75	37	1	9	82	12	86	2.25e-14	77.8
sp|P57052|RBM11_HUMAN	tr|G3NI77|G3NI77_GASAC	32.143	84	55	2	12	93	102	185	8.94e-05	49.3
sp|P57052|RBM11_HUMAN	tr|A0A4X2L6Y4|A0A4X2L6Y4_VOMUR	49.333	75	37	1	9	82	12	86	2.25e-14	78.2
sp|P57052|RBM11_HUMAN	tr|A0A4X2L6Y4|A0A4X2L6Y4_VOMUR	30.337	89	60	2	7	93	97	185	1.29e-04	48.9
sp|P57052|RBM11_HUMAN	tr|A0A1U7T3Y5|A0A1U7T3Y5_TARSY	49.333	75	37	1	9	82	12	86	2.25e-14	78.2
sp|P57052|RBM11_HUMAN	tr|A0A1U7T3Y5|A0A1U7T3Y5_TARSY	30.337	89	60	2	7	93	97	185	1.29e-04	48.9
sp|P57052|RBM11_HUMAN	tr|A0A096MR38|A0A096MR38_PAPAN	49.333	75	37	1	9	82	12	86	2.25e-14	78.2
sp|P57052|RBM11_HUMAN	tr|A0A096MR38|A0A096MR38_PAPAN	30.337	89	60	2	7	93	97	185	1.29e-04	48.9
sp|P57052|RBM11_HUMAN	tr|H2PZV8|H2PZV8_PANTR	49.333	75	37	1	9	82	12	86	2.25e-14	78.2
sp|P57052|RBM11_HUMAN	tr|H2PZV8|H2PZV8_PANTR	30.337	89	60	2	7	93	97	185	1.29e-04	48.9
sp|P57052|RBM11_HUMAN	tr|A0A2R9C2U4|A0A2R9C2U4_PANPA	49.333	75	37	1	9	82	12	86	2.25e-14	78.2
sp|P57052|RBM11_HUMAN	tr|A0A2R9C2U4|A0A2R9C2U4_PANPA	30.337	89	60	2	7	93	97	185	1.29e-04	48.9
sp|P57052|RBM11_HUMAN	tr|A0A2K5ZMB8|A0A2K5ZMB8_MANLE	49.333	75	37	1	9	82	12	86	2.25e-14	78.2
sp|P57052|RBM11_HUMAN	tr|A0A2K5ZMB8|A0A2K5ZMB8_MANLE	30.337	89	60	2	7	93	97	185	1.29e-04	48.9
sp|P57052|RBM11_HUMAN	tr|F7FGV3|F7FGV3_MACMU	49.333	75	37	1	9	82	12	86	2.25e-14	78.2
sp|P57052|RBM11_HUMAN	tr|F7FGV3|F7FGV3_MACMU	30.337	89	60	2	7	93	97	185	1.29e-04	48.9
sp|P57052|RBM11_HUMAN	tr|G7NTS0|G7NTS0_MACFA	49.333	75	37	1	9	82	12	86	2.25e-14	78.2
sp|P57052|RBM11_HUMAN	tr|G7NTS0|G7NTS0_MACFA	30.337	89	60	2	7	93	97	185	1.29e-04	48.9
sp|P57052|RBM11_HUMAN	sp|Q15427|SF3B4_HUMAN	49.333	75	37	1	9	82	12	86	2.25e-14	78.2
sp|P57052|RBM11_HUMAN	sp|Q15427|SF3B4_HUMAN	30.337	89	60	2	7	93	97	185	1.29e-04	48.9
sp|P57052|RBM11_HUMAN	tr|G3QQ08|G3QQ08_GORGO	49.333	75	37	1	9	82	12	86	2.25e-14	78.2
sp|P57052|RBM11_HUMAN	tr|G3QQ08|G3QQ08_GORGO	30.337	89	60	2	7	93	97	185	1.29e-04	48.9
sp|P57052|RBM11_HUMAN	tr|A0A0D9RZV8|A0A0D9RZV8_CHLSB	49.333	75	37	1	9	82	12	86	2.25e-14	78.2
sp|P57052|RBM11_HUMAN	tr|A0A0D9RZV8|A0A0D9RZV8_CHLSB	30.337	89	60	2	7	93	97	185	1.29e-04	48.9
sp|P57052|RBM11_HUMAN	tr|A0A2K5M050|A0A2K5M050_CERAT	49.333	75	37	1	9	82	12	86	2.25e-14	78.2
sp|P57052|RBM11_HUMAN	tr|A0A2K5M050|A0A2K5M050_CERAT	30.337	89	60	2	7	93	97	185	1.29e-04	48.9
sp|P57052|RBM11_HUMAN	tr|A0A2K5E090|A0A2K5E090_AOTNA	49.333	75	37	1	9	82	12	86	2.25e-14	78.2
sp|P57052|RBM11_HUMAN	tr|A0A2K5E090|A0A2K5E090_AOTNA	30.337	89	60	2	7	93	97	185	1.29e-04	48.9
sp|P57052|RBM11_HUMAN	tr|F7GK55|F7GK55_CALJA	49.333	75	37	1	9	82	12	86	2.27e-14	78.2
sp|P57052|RBM11_HUMAN	tr|F7GK55|F7GK55_CALJA	30.337	89	60	2	7	93	97	185	1.28e-04	48.9
sp|P57052|RBM11_HUMAN	tr|A0A2Y9E987|A0A2Y9E987_TRIMA	49.333	75	37	1	9	82	12	86	2.31e-14	78.2
sp|P57052|RBM11_HUMAN	tr|A0A2Y9E987|A0A2Y9E987_TRIMA	30.337	89	60	2	7	93	97	185	1.23e-04	48.9
sp|P57052|RBM11_HUMAN	tr|A0A2K6F2L5|A0A2K6F2L5_PROCO	49.333	75	37	1	9	82	12	86	2.31e-14	78.2
sp|P57052|RBM11_HUMAN	tr|A0A2K6F2L5|A0A2K6F2L5_PROCO	30.337	89	60	2	7	93	97	185	1.23e-04	48.9
sp|P57052|RBM11_HUMAN	tr|A0A2Y9F5E8|A0A2Y9F5E8_PHYMC	49.333	75	37	1	9	82	12	86	2.31e-14	78.2
sp|P57052|RBM11_HUMAN	tr|A0A2Y9F5E8|A0A2Y9F5E8_PHYMC	30.337	89	60	2	7	93	97	185	1.23e-04	48.9
sp|P57052|RBM11_HUMAN	tr|W5QHR6|W5QHR6_SHEEP	49.333	75	37	1	9	82	12	86	2.31e-14	78.2
sp|P57052|RBM11_HUMAN	tr|W5QHR6|W5QHR6_SHEEP	30.337	89	60	2	7	93	97	185	1.23e-04	48.9
sp|P57052|RBM11_HUMAN	tr|H0WTU2|H0WTU2_OTOGA	49.333	75	37	1	9	82	12	86	2.31e-14	78.2
sp|P57052|RBM11_HUMAN	tr|H0WTU2|H0WTU2_OTOGA	30.337	89	60	2	7	93	97	185	1.23e-04	48.9
sp|P57052|RBM11_HUMAN	tr|G1SM50|G1SM50_RABIT	49.333	75	37	1	9	82	12	86	2.31e-14	78.2
sp|P57052|RBM11_HUMAN	tr|G1SM50|G1SM50_RABIT	30.337	89	60	2	7	93	97	185	1.23e-04	48.9
sp|P57052|RBM11_HUMAN	tr|A0A2U3W7P2|A0A2U3W7P2_ODORO	49.333	75	37	1	9	82	12	86	2.31e-14	78.2
sp|P57052|RBM11_HUMAN	tr|A0A2U3W7P2|A0A2U3W7P2_ODORO	30.337	89	60	2	7	93	97	185	1.23e-04	48.9
sp|P57052|RBM11_HUMAN	tr|G1PGP9|G1PGP9_MYOLU	49.333	75	37	1	9	82	12	86	2.31e-14	78.2
sp|P57052|RBM11_HUMAN	tr|G1PGP9|G1PGP9_MYOLU	30.337	89	60	2	7	93	97	185	1.23e-04	48.9
sp|P57052|RBM11_HUMAN	tr|M3Y2H0|M3Y2H0_MUSPF	49.333	75	37	1	9	82	12	86	2.31e-14	78.2
sp|P57052|RBM11_HUMAN	tr|M3Y2H0|M3Y2H0_MUSPF	30.337	89	60	2	7	93	97	185	1.23e-04	48.9
sp|P57052|RBM11_HUMAN	tr|A0A340XW17|A0A340XW17_LIPVE	49.333	75	37	1	9	82	12	86	2.31e-14	78.2
sp|P57052|RBM11_HUMAN	tr|A0A340XW17|A0A340XW17_LIPVE	30.337	89	60	2	7	93	97	185	1.23e-04	48.9
sp|P57052|RBM11_HUMAN	tr|A0A2U3YY80|A0A2U3YY80_LEPWE	49.333	75	37	1	9	82	12	86	2.31e-14	78.2
sp|P57052|RBM11_HUMAN	tr|A0A2U3YY80|A0A2U3YY80_LEPWE	30.337	89	60	2	7	93	97	185	1.23e-04	48.9
sp|P57052|RBM11_HUMAN	tr|I3LX53|I3LX53_ICTTR	49.333	75	37	1	9	82	12	86	2.31e-14	78.2
sp|P57052|RBM11_HUMAN	tr|I3LX53|I3LX53_ICTTR	30.337	89	60	2	7	93	97	185	1.23e-04	48.9
sp|P57052|RBM11_HUMAN	tr|M3WCP6|M3WCP6_FELCA	49.333	75	37	1	9	82	12	86	2.31e-14	78.2
sp|P57052|RBM11_HUMAN	tr|M3WCP6|M3WCP6_FELCA	30.337	89	60	2	7	93	97	185	1.23e-04	48.9
sp|P57052|RBM11_HUMAN	tr|F6SIC3|F6SIC3_HORSE	49.333	75	37	1	9	82	12	86	2.31e-14	78.2
sp|P57052|RBM11_HUMAN	tr|F6SIC3|F6SIC3_HORSE	30.337	89	60	2	7	93	97	185	1.23e-04	48.9
sp|P57052|RBM11_HUMAN	tr|A0A2Y9MCB1|A0A2Y9MCB1_DELLE	49.333	75	37	1	9	82	12	86	2.31e-14	78.2
sp|P57052|RBM11_HUMAN	tr|A0A2Y9MCB1|A0A2Y9MCB1_DELLE	30.337	89	60	2	7	93	97	185	1.23e-04	48.9
sp|P57052|RBM11_HUMAN	tr|A0A452G3X7|A0A452G3X7_CAPHI	49.333	75	37	1	9	82	12	86	2.31e-14	78.2
sp|P57052|RBM11_HUMAN	tr|A0A452G3X7|A0A452G3X7_CAPHI	30.337	89	60	2	7	93	97	185	1.23e-04	48.9
sp|P57052|RBM11_HUMAN	tr|F1MWR2|F1MWR2_BOVIN	49.333	75	37	1	9	82	12	86	2.31e-14	78.2
sp|P57052|RBM11_HUMAN	tr|F1MWR2|F1MWR2_BOVIN	30.337	89	60	2	7	93	97	185	1.23e-04	48.9
sp|P57052|RBM11_HUMAN	tr|D2I4U8|D2I4U8_AILME	49.333	75	37	1	9	82	12	86	2.31e-14	78.2
sp|P57052|RBM11_HUMAN	tr|D2I4U8|D2I4U8_AILME	30.337	89	60	2	7	93	97	185	1.23e-04	48.9
sp|P57052|RBM11_HUMAN	tr|L5K387|L5K387_PTEAL	49.333	75	37	1	9	82	12	86	2.33e-14	78.2
sp|P57052|RBM11_HUMAN	tr|L5K387|L5K387_PTEAL	30.337	89	60	2	7	93	97	185	1.27e-04	48.9
sp|P57052|RBM11_HUMAN	tr|G1MPS0|G1MPS0_MELGA	49.333	75	37	1	9	82	12	86	2.45e-14	77.8
sp|P57052|RBM11_HUMAN	tr|G1MPS0|G1MPS0_MELGA	30.337	89	60	2	7	93	97	185	1.69e-04	48.5
sp|P57052|RBM11_HUMAN	tr|A0A151NTN1|A0A151NTN1_ALLMI	49.333	75	37	1	9	82	12	86	2.46e-14	77.8
sp|P57052|RBM11_HUMAN	tr|A0A151NTN1|A0A151NTN1_ALLMI	30.337	89	60	2	7	93	97	185	1.82e-04	48.1
sp|P57052|RBM11_HUMAN	tr|A0A2K6MVU1|A0A2K6MVU1_RHIBE	49.333	75	37	1	9	82	12	86	2.55e-14	77.8
sp|P57052|RBM11_HUMAN	tr|A0A2K6MVU1|A0A2K6MVU1_RHIBE	30.337	89	60	2	7	93	97	185	1.26e-04	48.9
sp|P57052|RBM11_HUMAN	sp|Q8QZY9|SF3B4_MOUSE	49.333	75	37	1	9	82	12	86	2.57e-14	77.8
sp|P57052|RBM11_HUMAN	sp|Q8QZY9|SF3B4_MOUSE	30.337	89	60	2	7	93	97	185	1.31e-04	48.9
sp|P57052|RBM11_HUMAN	tr|A0A1U7RCI2|A0A1U7RCI2_MESAU	49.333	75	37	1	9	82	12	86	2.57e-14	77.8
sp|P57052|RBM11_HUMAN	tr|A0A1U7RCI2|A0A1U7RCI2_MESAU	30.337	89	60	2	7	93	97	185	1.31e-04	48.9
sp|P57052|RBM11_HUMAN	tr|G3H2U6|G3H2U6_CRIGR	49.333	75	37	1	9	82	12	86	2.57e-14	77.8
sp|P57052|RBM11_HUMAN	tr|G3H2U6|G3H2U6_CRIGR	30.337	89	60	2	7	93	97	185	1.31e-04	48.9
sp|P57052|RBM11_HUMAN	tr|A0A384CGI3|A0A384CGI3_URSMA	49.333	75	37	1	9	82	12	86	2.65e-14	77.8
sp|P57052|RBM11_HUMAN	tr|A0A384CGI3|A0A384CGI3_URSMA	30.337	89	60	2	7	93	97	185	1.35e-04	48.9
sp|P57052|RBM11_HUMAN	tr|A0A1S3F4S1|A0A1S3F4S1_DIPOR	49.333	75	37	1	9	82	12	86	2.65e-14	77.8
sp|P57052|RBM11_HUMAN	tr|A0A1S3F4S1|A0A1S3F4S1_DIPOR	30.337	89	60	2	7	93	97	185	1.54e-04	48.5
sp|P57052|RBM11_HUMAN	tr|H9GFX3|H9GFX3_ANOCA	49.333	75	37	1	9	82	12	86	3.11e-14	77.8
sp|P57052|RBM11_HUMAN	tr|H9GFX3|H9GFX3_ANOCA	32.143	84	55	2	12	93	102	185	1.56e-04	48.5
sp|P57052|RBM11_HUMAN	tr|A0A226ME15|A0A226ME15_CALSU	49.333	75	37	1	9	82	12	86	3.26e-14	77.4
sp|P57052|RBM11_HUMAN	tr|A0A226ME15|A0A226ME15_CALSU	32.143	84	55	2	12	93	102	185	2.30e-04	47.8
sp|P57052|RBM11_HUMAN	tr|A0A1U8DS50|A0A1U8DS50_ALLSI	46.988	83	43	1	1	82	19	101	3.49e-14	77.4
sp|P57052|RBM11_HUMAN	tr|A0A1U8DS50|A0A1U8DS50_ALLSI	30.337	89	60	2	7	93	112	200	2.10e-04	48.1
sp|P57052|RBM11_HUMAN	tr|G5BH25|G5BH25_HETGA	49.333	75	37	1	9	82	12	86	4.06e-14	77.4
sp|P57052|RBM11_HUMAN	tr|G5BH25|G5BH25_HETGA	32.143	84	55	2	12	93	102	185	2.15e-04	48.1
sp|P57052|RBM11_HUMAN	tr|G1REZ5|G1REZ5_NOMLE	49.333	75	37	1	9	82	12	86	6.83e-14	76.3
sp|P57052|RBM11_HUMAN	tr|A0A5G3I8E0|A0A5G3I8E0_XENTR	49.315	73	36	1	11	82	20	92	1.19e-13	75.9
sp|P57052|RBM11_HUMAN	tr|A0A5G3I8E0|A0A5G3I8E0_XENTR	32.143	84	55	2	12	93	108	191	1.52e-04	48.5
sp|P57052|RBM11_HUMAN	tr|D6WDW9|D6WDW9_TRICA	45.000	80	43	1	4	82	7	86	1.45e-13	75.5
sp|P57052|RBM11_HUMAN	tr|D6WDW9|D6WDW9_TRICA	34.524	84	53	2	12	93	102	185	1.93e-05	51.2
sp|P57052|RBM11_HUMAN	tr|A0A026WLI2|A0A026WLI2_OOCBI	42.500	80	45	1	4	82	7	86	1.76e-13	75.5
sp|P57052|RBM11_HUMAN	tr|A0A026WLI2|A0A026WLI2_OOCBI	36.364	77	47	2	12	86	102	178	1.46e-05	51.6
sp|P57052|RBM11_HUMAN	tr|Q5AYX9|Q5AYX9_EMENI	43.038	79	44	1	5	82	8	86	2.30e-13	74.7
sp|P57052|RBM11_HUMAN	tr|Q5AYX9|Q5AYX9_EMENI	37.037	81	50	1	7	86	98	178	6.86e-07	55.5
sp|P57052|RBM11_HUMAN	tr|A0A0Q3U0K4|A0A0Q3U0K4_AMAAE	46.835	79	41	1	5	82	380	458	2.35e-13	75.5
sp|P57052|RBM11_HUMAN	tr|A0A0Q3U0K4|A0A0Q3U0K4_AMAAE	32.143	84	55	2	12	93	474	557	6.60e-04	47.0
sp|P57052|RBM11_HUMAN	tr|Q9W424|Q9W424_DROME	42.500	80	45	1	4	82	7	86	5.23e-13	73.6
sp|P57052|RBM11_HUMAN	tr|Q9W424|Q9W424_DROME	38.095	84	50	2	12	93	102	185	1.94e-07	57.0
sp|P57052|RBM11_HUMAN	tr|E9GYJ0|E9GYJ0_DAPPU	48.000	75	39	0	11	85	7	81	7.25e-13	72.0
sp|P57052|RBM11_HUMAN	tr|Q6C5T3|Q6C5T3_YARLI	38.614	101	51	3	5	100	6	100	1.24e-12	70.9
sp|P57052|RBM11_HUMAN	tr|Q6C5T3|Q6C5T3_YARLI	34.568	81	52	1	7	86	100	180	0.002	44.7
sp|P57052|RBM11_HUMAN	tr|A0A067RI57|A0A067RI57_ZOONE	41.250	80	46	1	4	82	7	86	1.41e-12	72.8
sp|P57052|RBM11_HUMAN	tr|A0A067RI57|A0A067RI57_ZOONE	36.364	77	47	2	12	86	102	178	3.82e-05	50.4
sp|P57052|RBM11_HUMAN	tr|V5IMS1|V5IMS1_NEUCR	43.038	79	44	1	5	82	6	84	1.55e-12	72.4
sp|P57052|RBM11_HUMAN	tr|V5IMS1|V5IMS1_NEUCR	36.842	76	47	1	12	86	101	176	3.14e-04	47.4
sp|P57052|RBM11_HUMAN	tr|W5J3U5|W5J3U5_ANODA	42.500	80	45	1	4	82	7	86	1.62e-12	72.4
sp|P57052|RBM11_HUMAN	tr|W5J3U5|W5J3U5_ANODA	35.714	84	52	2	12	93	102	185	1.46e-05	51.6
sp|P57052|RBM11_HUMAN	tr|A8HY93|A8HY93_CHLRE	46.575	73	38	1	11	82	32	104	2.50e-12	72.0
sp|P57052|RBM11_HUMAN	tr|A8HY93|A8HY93_CHLRE	32.967	91	59	2	5	93	113	203	9.12e-05	49.3
sp|P57052|RBM11_HUMAN	tr|G5C6I4|G5C6I4_HETGA	46.667	75	39	1	9	82	12	86	4.30e-12	70.5
sp|P57052|RBM11_HUMAN	tr|G5C6I4|G5C6I4_HETGA	35.065	77	48	2	12	86	102	178	7.82e-05	48.9
sp|P57052|RBM11_HUMAN	tr|A0A2U4AUL0|A0A2U4AUL0_TURTR	46.667	75	39	1	9	82	49	123	2.41e-11	69.3
sp|P57052|RBM11_HUMAN	tr|A0A2U4AUL0|A0A2U4AUL0_TURTR	29.213	89	61	2	7	93	134	222	0.14	39.7
sp|P57052|RBM11_HUMAN	tr|E9FRG8|E9FRG8_DAPPU	41.333	75	43	1	9	82	12	86	4.34e-11	67.4
sp|P57052|RBM11_HUMAN	tr|E9FRG8|E9FRG8_DAPPU	33.333	84	54	2	12	93	102	185	3.27e-05	50.1
sp|P57052|RBM11_HUMAN	tr|A0A2I3SQ33|A0A2I3SQ33_PANTR	44.000	75	35	2	9	82	12	80	7.19e-11	67.8
sp|P57052|RBM11_HUMAN	tr|A0A2I3SQ33|A0A2I3SQ33_PANTR	29.268	82	56	1	7	86	91	172	0.015	42.4
sp|P57052|RBM11_HUMAN	tr|A0A2I2Y8R5|A0A2I2Y8R5_GORGO	44.000	75	35	2	9	82	12	80	7.23e-11	67.4
sp|P57052|RBM11_HUMAN	tr|A0A2I2Y8R5|A0A2I2Y8R5_GORGO	29.268	82	56	1	7	86	91	172	7.55e-04	46.2
sp|P57052|RBM11_HUMAN	tr|A0A2R9ADZ1|A0A2R9ADZ1_PANPA	44.000	75	35	2	9	82	12	80	8.05e-11	67.4
sp|P57052|RBM11_HUMAN	tr|A0A2R9ADZ1|A0A2R9ADZ1_PANPA	29.268	82	56	1	7	86	91	172	0.019	42.0
sp|P57052|RBM11_HUMAN	tr|A0A287D515|A0A287D515_ICTTR	46.667	75	39	1	9	82	5	79	1.43e-10	66.6
sp|P57052|RBM11_HUMAN	tr|A0A2I3H949|A0A2I3H949_NOMLE	33.043	115	65	3	4	117	7	110	2.42e-10	65.9
sp|P57052|RBM11_HUMAN	tr|A0A2I3H949|A0A2I3H949_NOMLE	29.213	89	61	1	7	93	91	179	4.71e-04	47.0
sp|P57052|RBM11_HUMAN	tr|R1DYQ6|R1DYQ6_EMIHU	43.902	82	43	2	2	82	8	87	3.28e-10	65.9
sp|P57052|RBM11_HUMAN	tr|R1DYQ6|R1DYQ6_EMIHU	34.921	126	74	3	12	135	104	223	3.32e-09	62.8
sp|P57052|RBM11_HUMAN	tr|E2BEJ8|E2BEJ8_HARSA	37.363	91	45	2	4	82	7	97	3.47e-10	65.9
sp|P57052|RBM11_HUMAN	tr|E2BEJ8|E2BEJ8_HARSA	36.364	77	47	2	12	86	113	189	3.08e-05	50.8
sp|P57052|RBM11_HUMAN	tr|A0A2K5DMM9|A0A2K5DMM9_AOTNA	34.737	95	61	1	2	95	7	101	5.45e-10	62.4
sp|P57052|RBM11_HUMAN	tr|A0A444XSY2|A0A444XSY2_ARAHY	40.278	72	41	2	11	80	8	79	6.20e-10	62.4
sp|P57052|RBM11_HUMAN	tr|A0A2I3MJJ9|A0A2I3MJJ9_PAPAN	37.805	82	50	1	12	92	8	89	7.60e-10	61.6
sp|P57052|RBM11_HUMAN	tr|A0A445BD05|A0A445BD05_ARAHY	40.278	72	41	2	11	80	8	79	8.26e-10	62.0
sp|P57052|RBM11_HUMAN	tr|A0A091CTG3|A0A091CTG3_FUKDA	34.375	96	62	1	2	96	17	112	9.83e-10	62.0
sp|P57052|RBM11_HUMAN	tr|W5PBT8|W5PBT8_SHEEP	40.541	74	44	0	9	82	8	81	1.03e-09	64.3
sp|P57052|RBM11_HUMAN	tr|I3L5X7|I3L5X7_PIG	37.805	82	50	1	12	92	8	89	1.11e-09	61.2
sp|P57052|RBM11_HUMAN	tr|A0A1U7QSL7|A0A1U7QSL7_MESAU	37.647	85	52	1	12	95	8	92	1.14e-09	61.2
sp|P57052|RBM11_HUMAN	tr|A0A2I3GZU2|A0A2I3GZU2_NOMLE	37.805	82	50	1	12	92	8	89	1.28e-09	61.2
sp|P57052|RBM11_HUMAN	tr|A0A2K6MCK6|A0A2K6MCK6_RHIBE	37.805	82	50	1	12	92	8	89	1.34e-09	61.2
sp|P57052|RBM11_HUMAN	tr|A0A2J8R8N0|A0A2J8R8N0_PONAB	37.805	82	50	1	12	92	8	89	1.34e-09	61.2
sp|P57052|RBM11_HUMAN	tr|A0A2I3MGL6|A0A2I3MGL6_PAPAN	37.805	82	50	1	12	92	8	89	1.34e-09	61.2
sp|P57052|RBM11_HUMAN	tr|H2QYJ9|H2QYJ9_PANTR	37.805	82	50	1	12	92	8	89	1.34e-09	61.2
sp|P57052|RBM11_HUMAN	tr|A0A2R9AXF1|A0A2R9AXF1_PANPA	37.805	82	50	1	12	92	8	89	1.34e-09	61.2
sp|P57052|RBM11_HUMAN	tr|A0A2K6A584|A0A2K6A584_MANLE	37.805	82	50	1	12	92	8	89	1.34e-09	61.2
sp|P57052|RBM11_HUMAN	tr|A0A2K5WBE5|A0A2K5WBE5_MACFA	37.805	82	50	1	12	92	8	89	1.34e-09	61.2
sp|P57052|RBM11_HUMAN	sp|P98179|RBM3_HUMAN	37.805	82	50	1	12	92	8	89	1.34e-09	61.2
sp|P57052|RBM11_HUMAN	tr|G3QST9|G3QST9_GORGO	37.805	82	50	1	12	92	8	89	1.34e-09	61.2
sp|P57052|RBM11_HUMAN	tr|A0A0D9RLC1|A0A0D9RLC1_CHLSB	37.805	82	50	1	12	92	8	89	1.34e-09	61.2
sp|P57052|RBM11_HUMAN	tr|E9H8S8|E9H8S8_DAPPU	42.466	73	41	1	11	82	3	75	1.35e-09	58.9
sp|P57052|RBM11_HUMAN	tr|A0A2K5LEZ2|A0A2K5LEZ2_CERAT	37.805	82	50	1	12	92	8	89	1.41e-09	61.2
sp|P57052|RBM11_HUMAN	tr|W5PRQ0|W5PRQ0_SHEEP	37.647	85	52	1	12	95	8	92	1.60e-09	61.2
sp|P57052|RBM11_HUMAN	tr|A0A2K5MZV2|A0A2K5MZV2_CERAT	37.805	82	50	1	12	92	8	89	1.74e-09	60.8
sp|P57052|RBM11_HUMAN	tr|A0A1D5QBC4|A0A1D5QBC4_MACMU	37.805	82	50	1	12	92	8	89	1.87e-09	60.8
sp|P57052|RBM11_HUMAN	tr|A0A1U7SSZ5|A0A1U7SSZ5_TARSY	37.805	82	50	1	12	92	8	89	1.91e-09	60.5
sp|P57052|RBM11_HUMAN	tr|I3MY48|I3MY48_ICTTR	36.471	85	53	1	12	95	8	92	1.92e-09	60.8
sp|P57052|RBM11_HUMAN	sp|W8E7I1|RBM3_CAPHI	37.647	85	52	1	12	95	8	92	2.08e-09	60.8
sp|P57052|RBM11_HUMAN	tr|F6YEU3|F6YEU3_HORSE	36.471	85	53	1	12	95	8	92	2.30e-09	60.5
sp|P57052|RBM11_HUMAN	tr|A0A2K6EXB7|A0A2K6EXB7_PROCO	37.805	82	50	1	12	92	8	89	2.39e-09	60.5
sp|P57052|RBM11_HUMAN	tr|A0A2K5WC85|A0A2K5WC85_MACFA	37.805	82	50	1	12	92	8	89	2.40e-09	59.7
sp|P57052|RBM11_HUMAN	tr|U3EBH3|U3EBH3_CALJA	36.471	85	53	1	12	95	8	92	2.41e-09	60.5
sp|P57052|RBM11_HUMAN	tr|F6RBQ9|F6RBQ9_BOVIN	37.647	85	52	1	12	95	8	92	2.43e-09	60.5
sp|P57052|RBM11_HUMAN	tr|A0A2Y9DLJ6|A0A2Y9DLJ6_TRIMA	36.471	85	53	1	12	95	8	92	2.44e-09	60.5
sp|P57052|RBM11_HUMAN	tr|A0A1S3GI15|A0A1S3GI15_DIPOR	38.750	80	48	1	12	90	8	87	2.49e-09	60.5
sp|P57052|RBM11_HUMAN	tr|A0A1S3A4Y6|A0A1S3A4Y6_ERIEU	36.471	85	53	1	12	95	8	92	2.49e-09	60.5
sp|P57052|RBM11_HUMAN	tr|A0A091DIT2|A0A091DIT2_FUKDA	36.047	86	54	1	12	96	8	93	2.54e-09	60.5
sp|P57052|RBM11_HUMAN	tr|A0A384C4R5|A0A384C4R5_URSMA	36.471	85	53	1	12	95	8	92	2.80e-09	60.1
sp|P57052|RBM11_HUMAN	tr|A0A2U3VNY4|A0A2U3VNY4_ODORO	36.471	85	53	1	12	95	8	92	2.80e-09	60.1
sp|P57052|RBM11_HUMAN	tr|A0A2U3Y3X6|A0A2U3Y3X6_LEPWE	36.471	85	53	1	12	95	8	92	2.80e-09	60.1
sp|P57052|RBM11_HUMAN	tr|M3YQB9|M3YQB9_MUSPF	36.471	85	53	1	12	95	8	92	2.89e-09	60.1
sp|P57052|RBM11_HUMAN	tr|G1M1W2|G1M1W2_AILME	36.471	85	53	1	12	95	8	92	3.02e-09	60.1
sp|P57052|RBM11_HUMAN	tr|H0V151|H0V151_CAVPO	36.047	86	54	1	12	96	8	93	3.06e-09	60.1
sp|P57052|RBM11_HUMAN	sp|O89086|RBM3_MOUSE	39.189	74	44	1	12	84	8	81	3.32e-09	60.1
sp|P57052|RBM11_HUMAN	tr|E2R771|E2R771_CANLF	36.471	85	53	1	12	95	8	92	3.42e-09	60.1
sp|P57052|RBM11_HUMAN	tr|A0A2K6S198|A0A2K6S198_SAIBB	36.471	85	53	1	12	95	8	92	3.62e-09	59.3
sp|P57052|RBM11_HUMAN	tr|G5BJH4|G5BJH4_HETGA	39.189	74	44	1	12	84	8	81	3.70e-09	60.1
sp|P57052|RBM11_HUMAN	tr|G3TM10|G3TM10_LOXAF	36.471	85	53	1	12	95	8	92	3.74e-09	59.7
sp|P57052|RBM11_HUMAN	tr|B8YE06|B8YE06_MACMU	36.709	79	48	1	7	83	3	81	3.74e-09	61.2
sp|P57052|RBM11_HUMAN	tr|B8ARD0|B8ARD0_ORYSI	39.806	103	57	3	10	108	39	140	3.96e-09	62.8
sp|P57052|RBM11_HUMAN	tr|B8ARD0|B8ARD0_ORYSI	32.877	73	49	0	12	84	323	395	2.77e-04	48.1
sp|P57052|RBM11_HUMAN	tr|B8ARD0|B8ARD0_ORYSI	35.938	64	41	0	12	75	220	283	2.87e-04	48.1
sp|P57052|RBM11_HUMAN	tr|B8ARD0|B8ARD0_ORYSI	29.577	71	50	0	12	82	129	199	0.001	46.2
sp|P57052|RBM11_HUMAN	tr|A0A0L0BTM6|A0A0L0BTM6_LUCCU	43.243	74	41	1	10	82	16	89	4.14e-09	62.4
sp|P57052|RBM11_HUMAN	tr|G1P1F1|G1P1F1_MYOLU	39.189	74	44	1	12	84	8	81	4.31e-09	59.7
sp|P57052|RBM11_HUMAN	tr|G1SH66|G1SH66_RABIT	35.294	85	54	1	12	95	8	92	4.88e-09	59.7
sp|P57052|RBM11_HUMAN	tr|A0A2K5U6Z6|A0A2K5U6Z6_MACFA	40.845	71	36	1	12	82	1	65	5.02e-09	62.0
sp|P57052|RBM11_HUMAN	tr|A0A2Y9F5V3|A0A2Y9F5V3_PHYMC	36.471	85	53	1	12	95	8	92	5.08e-09	59.3
sp|P57052|RBM11_HUMAN	tr|Q8GW25|Q8GW25_ARATH	37.500	72	43	2	11	80	8	79	7.84e-09	59.3
sp|P57052|RBM11_HUMAN	tr|A0A2K3E7A5|A0A2K3E7A5_CHLRE	32.353	102	52	1	12	96	308	409	7.87e-09	62.0
sp|P57052|RBM11_HUMAN	tr|A0A2K3E7A5|A0A2K3E7A5_CHLRE	32.558	86	50	1	3	80	188	273	3.76e-05	50.8
sp|P57052|RBM11_HUMAN	tr|A0A2K3E7A5|A0A2K3E7A5_CHLRE	29.167	96	60	3	8	96	21	115	0.001	45.8
sp|P57052|RBM11_HUMAN	tr|A0A2K3E7A5|A0A2K3E7A5_CHLRE	25.352	71	53	0	12	82	116	186	0.34	38.5
sp|P57052|RBM11_HUMAN	tr|A0A099YUF9|A0A099YUF9_TINGU	30.435	161	64	5	131	281	2	124	8.25e-09	58.2
sp|P57052|RBM11_HUMAN	tr|A0A2Y9MCH3|A0A2Y9MCH3_DELLE	35.294	85	54	1	12	95	8	92	8.57e-09	58.9
sp|P57052|RBM11_HUMAN	tr|A0A3B6HS22|A0A3B6HS22_WHEAT	35.211	71	46	0	12	82	324	394	9.18e-09	61.6
sp|P57052|RBM11_HUMAN	tr|A0A3B6HS22|A0A3B6HS22_WHEAT	36.620	71	45	0	12	82	221	291	2.34e-05	51.2
sp|P57052|RBM11_HUMAN	tr|A0A3B6HS22|A0A3B6HS22_WHEAT	27.619	105	76	0	12	116	131	235	0.001	46.2
sp|P57052|RBM11_HUMAN	tr|A0A3B6HS22|A0A3B6HS22_WHEAT	25.333	75	55	1	11	84	42	116	0.11	40.0
sp|P57052|RBM11_HUMAN	tr|E9FR65|E9FR65_DAPPU	43.243	74	41	1	10	82	14	87	9.53e-09	61.2
sp|P57052|RBM11_HUMAN	tr|M0RJ22|M0RJ22_MUSAM	37.500	88	52	1	10	97	60	144	9.61e-09	61.2
sp|P57052|RBM11_HUMAN	tr|M0RJ22|M0RJ22_MUSAM	35.526	76	42	2	11	84	266	336	0.026	41.6
sp|P57052|RBM11_HUMAN	tr|M0RJ22|M0RJ22_MUSAM	27.473	91	64	2	12	101	147	236	1.7	36.2
sp|P57052|RBM11_HUMAN	sp|Q28IQ9|CIRBP_XENTR	40.278	72	42	1	12	82	8	79	9.70e-09	58.9
sp|P57052|RBM11_HUMAN	tr|A0A3B6JLW4|A0A3B6JLW4_WHEAT	35.211	71	46	0	12	82	325	395	1.11e-08	61.6
sp|P57052|RBM11_HUMAN	tr|A0A3B6JLW4|A0A3B6JLW4_WHEAT	36.620	71	45	0	12	82	222	292	1.22e-05	52.0
sp|P57052|RBM11_HUMAN	tr|A0A3B6JLW4|A0A3B6JLW4_WHEAT	26.667	105	77	0	12	116	132	236	0.001	45.8
sp|P57052|RBM11_HUMAN	tr|A0A3B6JLW4|A0A3B6JLW4_WHEAT	24.000	75	56	1	11	84	43	117	0.21	38.9
sp|P57052|RBM11_HUMAN	tr|A0A2K6FBD8|A0A2K6FBD8_PROCO	39.189	74	44	1	12	84	8	81	1.13e-08	57.0
sp|P57052|RBM11_HUMAN	tr|Q9VE52|Q9VE52_DROME	43.243	74	41	1	10	82	16	89	1.16e-08	61.2
sp|P57052|RBM11_HUMAN	tr|A0A3Q1LQK3|A0A3Q1LQK3_BOVIN	49.153	59	29	1	25	82	2	60	1.17e-08	61.2
sp|P57052|RBM11_HUMAN	tr|A0A3Q1LQK3|A0A3Q1LQK3_BOVIN	32.143	84	55	2	12	93	76	159	8.24e-05	49.3
sp|P57052|RBM11_HUMAN	tr|A0A2I3M1H9|A0A2I3M1H9_PAPAN	35.294	85	54	1	12	95	8	92	1.30e-08	58.2
sp|P57052|RBM11_HUMAN	sp|Q15415|RBY1F_HUMAN	34.177	79	50	1	7	83	3	81	1.37e-08	60.8
sp|P57052|RBM11_HUMAN	sp|Q60990|RBY1B_MOUSE	34.247	73	47	1	12	83	10	82	1.58e-08	60.5
sp|P57052|RBM11_HUMAN	tr|H0XZW9|H0XZW9_OTOGA	36.471	85	53	1	12	95	8	92	1.63e-08	58.2
sp|P57052|RBM11_HUMAN	tr|A0A340WVQ0|A0A340WVQ0_LIPVE	35.294	85	54	1	12	95	8	92	1.72e-08	58.2
sp|P57052|RBM11_HUMAN	tr|A0A3B6IUQ2|A0A3B6IUQ2_WHEAT	33.803	71	47	0	12	82	323	393	1.77e-08	60.8
sp|P57052|RBM11_HUMAN	tr|A0A3B6IUQ2|A0A3B6IUQ2_WHEAT	36.620	71	45	0	12	82	220	290	9.25e-06	52.4
sp|P57052|RBM11_HUMAN	tr|A0A3B6IUQ2|A0A3B6IUQ2_WHEAT	28.571	105	75	0	12	116	130	234	3.21e-04	47.8
sp|P57052|RBM11_HUMAN	tr|A0A3B6IUQ2|A0A3B6IUQ2_WHEAT	24.000	75	56	1	11	84	41	115	0.20	39.3
sp|P57052|RBM11_HUMAN	tr|A0A1D6M4R7|A0A1D6M4R7_MAIZE	34.000	100	59	4	11	107	8	103	1.87e-08	58.5
sp|P57052|RBM11_HUMAN	tr|G3PR19|G3PR19_GASAC	38.158	76	46	1	9	83	4	79	1.93e-08	58.5
sp|P57052|RBM11_HUMAN	tr|A0A445EPN4|A0A445EPN4_ARAHY	38.272	81	47	1	10	90	46	123	1.93e-08	60.5
sp|P57052|RBM11_HUMAN	tr|A0A445EPN4|A0A445EPN4_ARAHY	33.333	75	45	2	11	84	253	323	0.080	40.0
sp|P57052|RBM11_HUMAN	tr|L5JVH8|L5JVH8_PTEAL	36.471	85	53	1	12	95	65	149	2.06e-08	58.9
sp|P57052|RBM11_HUMAN	tr|A0A444ZAZ6|A0A444ZAZ6_ARAHY	38.272	81	47	1	10	90	46	123	2.16e-08	60.1
sp|P57052|RBM11_HUMAN	tr|A0A444ZAZ6|A0A444ZAZ6_ARAHY	33.333	75	45	2	11	84	253	323	0.088	40.0
sp|P57052|RBM11_HUMAN	tr|A0A2K5XWK1|A0A2K5XWK1_MANLE	37.838	74	45	1	12	84	8	81	2.39e-08	57.8
sp|P57052|RBM11_HUMAN	tr|W5J2R6|W5J2R6_ANODA	40.541	74	43	1	10	82	15	88	2.46e-08	60.1
sp|P57052|RBM11_HUMAN	tr|B8BLL8|B8BLL8_ORYSI	38.272	81	47	1	10	90	79	156	2.47e-08	60.1
sp|P57052|RBM11_HUMAN	tr|B8BLL8|B8BLL8_ORYSI	32.895	76	44	2	11	84	286	356	0.12	39.7
sp|P57052|RBM11_HUMAN	tr|C4J0Q1|C4J0Q1_MAIZE	32.558	129	71	5	11	136	8	123	2.57e-08	58.2
sp|P57052|RBM11_HUMAN	sp|A6NDE4|RBY1B_HUMAN	34.177	79	50	1	7	83	3	81	2.58e-08	60.1
sp|P57052|RBM11_HUMAN	tr|A2XAZ0|A2XAZ0_ORYSI	35.632	87	55	1	2	87	230	316	2.59e-08	59.7
sp|P57052|RBM11_HUMAN	tr|A0A3B6GZJ5|A0A3B6GZJ5_WHEAT	28.767	146	91	6	11	150	8	146	2.70e-08	58.5
sp|P57052|RBM11_HUMAN	sp|P0C7P1|RBY1D_HUMAN	34.177	79	50	1	7	83	3	81	2.80e-08	60.1
sp|P57052|RBM11_HUMAN	sp|P0DJD4|RBY1C_HUMAN	34.177	79	50	1	7	83	3	81	2.82e-08	60.1
sp|P57052|RBM11_HUMAN	sp|P0DJD3|RBY1A_HUMAN	34.177	79	50	1	7	83	3	81	2.85e-08	60.1
sp|P57052|RBM11_HUMAN	sp|A6NEQ0|RBY1E_HUMAN	34.177	79	50	1	7	83	3	81	2.85e-08	60.1
sp|P57052|RBM11_HUMAN	tr|A0A5G3ITR3|A0A5G3ITR3_XENTR	40.278	72	42	1	12	82	20	91	3.17e-08	57.8
sp|P57052|RBM11_HUMAN	tr|A2WXJ0|A2WXJ0_ORYSI	34.066	91	54	3	10	98	7	93	3.18e-08	58.2
sp|P57052|RBM11_HUMAN	tr|A0A060Y6S9|A0A060Y6S9_ONCMY	40.278	72	42	1	12	82	7	78	3.32e-08	57.4
sp|P57052|RBM11_HUMAN	tr|W5JTL6|W5JTL6_ANODA	41.892	74	42	1	10	82	16	89	3.42e-08	59.7
sp|P57052|RBM11_HUMAN	tr|F6X400|F6X400_XENTR	40.278	72	42	1	12	82	20	91	3.46e-08	57.4
sp|P57052|RBM11_HUMAN	tr|A0A1L8HN75|A0A1L8HN75_XENLA	37.500	72	44	1	12	82	7	78	3.58e-08	57.4
sp|P57052|RBM11_HUMAN	tr|A0A5G3ITQ8|A0A5G3ITQ8_XENTR	40.278	72	42	1	12	82	8	79	3.59e-08	57.8
sp|P57052|RBM11_HUMAN	tr|G3HND9|G3HND9_CRIGR	37.647	85	52	1	12	95	8	92	3.77e-08	57.4
sp|P57052|RBM11_HUMAN	tr|E2B398|E2B398_HARSA	37.349	83	48	1	12	94	204	282	3.83e-08	59.7
sp|P57052|RBM11_HUMAN	tr|E2B398|E2B398_HARSA	27.273	88	63	1	4	90	66	153	0.063	40.4
sp|P57052|RBM11_HUMAN	tr|A0A5F8ADX5|A0A5F8ADX5_MACMU	33.333	72	48	0	12	83	10	81	4.29e-08	59.7
sp|P57052|RBM11_HUMAN	tr|H9G9L9|H9G9L9_ANOCA	37.838	74	46	0	11	84	233	306	4.43e-08	59.7
sp|P57052|RBM11_HUMAN	tr|H9G9L9|H9G9L9_ANOCA	38.356	73	44	1	12	84	561	632	0.023	42.0
sp|P57052|RBM11_HUMAN	tr|H9G9L9|H9G9L9_ANOCA	32.877	73	48	1	12	83	101	173	0.044	41.2
sp|P57052|RBM11_HUMAN	tr|A0A2I3HRQ3|A0A2I3HRQ3_NOMLE	36.585	82	51	1	12	92	8	89	5.24e-08	56.6
sp|P57052|RBM11_HUMAN	tr|A0A3B6EPE1|A0A3B6EPE1_WHEAT	28.767	146	91	6	11	150	8	146	5.52e-08	57.4
sp|P57052|RBM11_HUMAN	tr|A0A3B5YZE2|A0A3B5YZE2_WHEAT	36.111	72	44	2	11	80	8	79	5.59e-08	57.4
sp|P57052|RBM11_HUMAN	tr|A0A0L7LC30|A0A0L7LC30_9NEOP	40.541	74	43	1	10	82	18	91	5.64e-08	57.4
sp|P57052|RBM11_HUMAN	tr|A0A2U3YSS4|A0A2U3YSS4_LEPWE	35.417	96	60	2	10	104	201	295	5.75e-08	58.9
sp|P57052|RBM11_HUMAN	tr|A0A3B5ZXY3|A0A3B5ZXY3_WHEAT	36.111	72	44	2	11	80	8	79	6.16e-08	57.0
sp|P57052|RBM11_HUMAN	sp|P32588|PUB1_YEAST	26.667	120	86	1	4	123	69	186	6.40e-08	58.9
sp|P57052|RBM11_HUMAN	sp|P32588|PUB1_YEAST	27.711	83	57	2	5	84	155	237	2.3	35.8
sp|P57052|RBM11_HUMAN	tr|A0A2K1KMD9|A0A2K1KMD9_PHYPA	38.356	73	44	1	11	82	6	78	6.47e-08	58.5
sp|P57052|RBM11_HUMAN	tr|A0A3B5Y2A1|A0A3B5Y2A1_WHEAT	36.111	72	44	2	11	80	8	79	6.65e-08	57.0
sp|P57052|RBM11_HUMAN	tr|B8AL31|B8AL31_ORYSI	28.244	131	77	2	12	136	321	440	6.78e-08	58.9
sp|P57052|RBM11_HUMAN	tr|B8AL31|B8AL31_ORYSI	35.211	71	46	0	12	82	218	288	3.04e-04	47.8
sp|P57052|RBM11_HUMAN	tr|B8AL31|B8AL31_ORYSI	32.000	75	50	1	11	84	39	113	0.002	45.1
sp|P57052|RBM11_HUMAN	tr|B8AL31|B8AL31_ORYSI	35.211	71	46	0	12	82	128	198	0.004	44.3
sp|P57052|RBM11_HUMAN	tr|A0A0D9S0C8|A0A0D9S0C8_CHLSB	33.333	72	48	0	12	83	10	81	8.56e-08	58.5
sp|P57052|RBM11_HUMAN	tr|A0A194Q4N6|A0A194Q4N6_PAPXU	40.541	74	43	1	10	82	18	91	8.66e-08	57.4
sp|P57052|RBM11_HUMAN	tr|Q7SAS0|Q7SAS0_NEUCR	30.000	120	83	1	4	122	85	204	9.20e-08	58.5
sp|P57052|RBM11_HUMAN	tr|Q7SAS0|Q7SAS0_NEUCR	27.027	74	53	1	12	84	183	256	0.018	42.4
sp|P57052|RBM11_HUMAN	tr|Q7SAS0|Q7SAS0_NEUCR	28.713	101	62	3	1	100	297	388	0.37	38.1
sp|P57052|RBM11_HUMAN	tr|A0A5F8AMZ5|A0A5F8AMZ5_MACMU	36.111	72	46	0	12	83	10	81	9.77e-08	58.2
sp|P57052|RBM11_HUMAN	tr|H9JAD1|H9JAD1_BOMMO	40.541	74	43	1	10	82	18	91	9.85e-08	58.5
sp|P57052|RBM11_HUMAN	tr|R0JI56|R0JI56_ANAPL	40.260	77	40	2	200	270	30	106	1.13e-07	54.7
sp|P57052|RBM11_HUMAN	tr|A0A1U7SIL3|A0A1U7SIL3_ALLSI	36.486	74	46	1	12	84	8	81	1.14e-07	55.5
sp|P57052|RBM11_HUMAN	tr|A0A1S3T5B3|A0A1S3T5B3_SALSA	37.500	72	44	1	12	82	7	78	1.15e-07	56.2
sp|P57052|RBM11_HUMAN	tr|A0A1S3MM07|A0A1S3MM07_SALSA	37.500	72	44	1	12	82	7	78	1.18e-07	56.2
sp|P57052|RBM11_HUMAN	tr|A0A2I3RKE5|A0A2I3RKE5_PANTR	34.177	79	50	1	7	83	3	81	1.20e-07	58.2
sp|P57052|RBM11_HUMAN	tr|H9GK64|H9GK64_ANOCA	36.486	74	46	1	12	84	8	81	1.21e-07	55.5
sp|P57052|RBM11_HUMAN	tr|M0T664|M0T664_MUSAM	36.364	88	53	1	10	97	57	141	1.21e-07	58.2
sp|P57052|RBM11_HUMAN	tr|M0T664|M0T664_MUSAM	35.526	76	42	2	11	84	264	334	0.051	40.8
sp|P57052|RBM11_HUMAN	tr|M0T664|M0T664_MUSAM	28.916	83	58	1	12	93	144	226	0.12	39.7
sp|P57052|RBM11_HUMAN	tr|A0A2I3TC34|A0A2I3TC34_PANTR	34.177	79	50	1	7	83	3	81	1.30e-07	58.2
sp|P57052|RBM11_HUMAN	tr|A0A060W2X8|A0A060W2X8_ONCMY	37.500	72	44	1	12	82	7	78	1.31e-07	55.8
sp|P57052|RBM11_HUMAN	sp|Q9ZQA8|PABP7_ARATH	38.028	71	44	0	12	82	306	376	1.35e-07	58.2
sp|P57052|RBM11_HUMAN	sp|Q9ZQA8|PABP7_ARATH	29.870	77	54	0	6	82	197	273	0.004	44.7
sp|P57052|RBM11_HUMAN	sp|Q9ZQA8|PABP7_ARATH	33.333	75	49	1	11	84	25	99	0.008	43.5
sp|P57052|RBM11_HUMAN	sp|Q9ZQA8|PABP7_ARATH	29.577	71	50	0	12	82	114	184	0.062	40.8
sp|P57052|RBM11_HUMAN	tr|H2RFS6|H2RFS6_PANTR	34.177	79	50	1	7	83	3	81	1.38e-07	58.2
sp|P57052|RBM11_HUMAN	tr|A0A2I3RE87|A0A2I3RE87_PANTR	34.177	79	50	1	7	83	3	81	1.39e-07	58.2
sp|P57052|RBM11_HUMAN	tr|A0A445C092|A0A445C092_ARAHY	36.250	80	48	1	10	89	58	134	1.40e-07	57.8
sp|P57052|RBM11_HUMAN	tr|A0A445C092|A0A445C092_ARAHY	32.143	84	50	2	3	84	258	336	0.13	39.7
sp|P57052|RBM11_HUMAN	tr|A0A2K6ESY8|A0A2K6ESY8_PROCO	37.838	74	45	1	12	84	8	81	1.42e-07	55.1
sp|P57052|RBM11_HUMAN	tr|K7FIJ6|K7FIJ6_PELSI	36.486	74	46	1	12	84	8	81	1.43e-07	55.5
sp|P57052|RBM11_HUMAN	tr|Q9VJG2|Q9VJG2_DROME	37.037	81	50	1	3	83	253	332	1.46e-07	57.8
sp|P57052|RBM11_HUMAN	tr|A0A2K6JRC2|A0A2K6JRC2_RHIBE	31.944	72	49	0	12	83	10	81	1.53e-07	57.8
sp|P57052|RBM11_HUMAN	tr|A0A0D9S0D4|A0A0D9S0D4_CHLSB	36.111	72	46	0	12	83	10	81	1.53e-07	57.8
sp|P57052|RBM11_HUMAN	tr|A0A5G3H7M2|A0A5G3H7M2_XENTR	40.278	72	42	1	12	82	20	91	1.54e-07	56.2
sp|P57052|RBM11_HUMAN	tr|A0A1D6HP86|A0A1D6HP86_MAIZE	34.146	82	53	1	7	87	204	285	1.55e-07	57.0
sp|P57052|RBM11_HUMAN	tr|A0A0L0CJ77|A0A0L0CJ77_LUCCU	38.372	86	51	2	5	90	337	420	1.57e-07	57.8
sp|P57052|RBM11_HUMAN	tr|A0A1D6G7P9|A0A1D6G7P9_MAIZE	38.356	73	43	2	10	80	7	79	1.57e-07	57.8
sp|P57052|RBM11_HUMAN	tr|F6W2T0|F6W2T0_ORNAN	36.986	73	46	0	11	83	179	251	1.59e-07	57.0
sp|P57052|RBM11_HUMAN	tr|A0A067QSZ6|A0A067QSZ6_ZOONE	38.889	72	44	0	12	83	258	329	1.60e-07	57.8
sp|P57052|RBM11_HUMAN	tr|A0A067QSZ6|A0A067QSZ6_ZOONE	30.952	84	57	1	8	90	84	167	0.024	42.0
sp|P57052|RBM11_HUMAN	tr|A2Y1R1|A2Y1R1_ORYSI	38.028	71	44	0	12	82	20	90	1.62e-07	53.9
sp|P57052|RBM11_HUMAN	tr|A0A2I3TBX3|A0A2I3TBX3_PANTR	34.177	79	50	1	7	83	3	81	1.68e-07	57.8
sp|P57052|RBM11_HUMAN	tr|A0A337SMY0|A0A337SMY0_FELCA	36.471	85	53	1	12	95	8	92	1.69e-07	56.6
sp|P57052|RBM11_HUMAN	tr|K7GH54|K7GH54_PELSI	31.724	145	53	4	131	267	25	131	1.71e-07	55.1
sp|P57052|RBM11_HUMAN	tr|Q7RVN7|Q7RVN7_NEUCR	43.210	81	43	3	5	83	177	256	1.73e-07	57.8
sp|P57052|RBM11_HUMAN	tr|Q7RVN7|Q7RVN7_NEUCR	35.211	71	46	0	12	82	284	354	3.21e-05	50.8
sp|P57052|RBM11_HUMAN	tr|A0A2I3TBT0|A0A2I3TBT0_PANTR	34.177	79	50	1	7	83	3	81	1.74e-07	57.8
sp|P57052|RBM11_HUMAN	tr|A0A3B6ISH4|A0A3B6ISH4_WHEAT	37.037	81	48	1	10	90	77	154	1.76e-07	57.4
sp|P57052|RBM11_HUMAN	tr|A0A3B6ISH4|A0A3B6ISH4_WHEAT	32.895	76	44	2	11	84	284	354	0.15	39.3
sp|P57052|RBM11_HUMAN	tr|A0A3B6ISH4|A0A3B6ISH4_WHEAT	27.711	83	59	1	12	93	164	246	0.22	38.9
sp|P57052|RBM11_HUMAN	tr|E2BR78|E2BR78_HARSA	40.541	74	43	1	10	82	17	90	1.81e-07	57.4
sp|P57052|RBM11_HUMAN	tr|A0A2I3S026|A0A2I3S026_PANTR	34.177	79	50	1	7	83	3	81	1.85e-07	57.8
sp|P57052|RBM11_HUMAN	tr|A0A1L8GSZ0|A0A1L8GSZ0_XENLA	36.486	74	47	0	11	84	219	292	1.87e-07	57.8
sp|P57052|RBM11_HUMAN	tr|A0A1L8GSZ0|A0A1L8GSZ0_XENLA	32.877	73	48	1	12	83	82	154	0.003	44.7
sp|P57052|RBM11_HUMAN	tr|A0A1L8GSZ0|A0A1L8GSZ0_XENLA	36.986	73	45	1	12	84	534	605	0.041	41.2
sp|P57052|RBM11_HUMAN	sp|Q99181|HSH49_YEAST	32.353	102	66	3	7	105	6	107	1.88e-07	56.2
sp|P57052|RBM11_HUMAN	tr|M0S1X8|M0S1X8_MUSAM	42.857	77	43	1	7	82	119	195	1.90e-07	55.8
sp|P57052|RBM11_HUMAN	tr|M0S1X8|M0S1X8_MUSAM	37.349	83	47	2	5	82	14	96	0.001	44.7
sp|P57052|RBM11_HUMAN	tr|B8BVT5|B8BVT5_THAPS	39.189	74	44	1	12	84	1	74	1.93e-07	52.8
sp|P57052|RBM11_HUMAN	tr|A0A3B6HRV5|A0A3B6HRV5_WHEAT	37.037	81	48	1	10	90	77	154	1.99e-07	57.4
sp|P57052|RBM11_HUMAN	tr|A0A3B6HRV5|A0A3B6HRV5_WHEAT	32.895	76	44	2	11	84	284	354	0.12	39.7
sp|P57052|RBM11_HUMAN	tr|A0A3B6HRV5|A0A3B6HRV5_WHEAT	26.506	83	60	1	12	93	164	246	0.31	38.5
sp|P57052|RBM11_HUMAN	tr|A0A3B6C549|A0A3B6C549_WHEAT	34.091	88	55	1	10	97	60	144	2.15e-07	57.4
sp|P57052|RBM11_HUMAN	tr|A0A3B6C549|A0A3B6C549_WHEAT	35.065	77	43	2	10	84	267	338	0.001	46.2
sp|P57052|RBM11_HUMAN	tr|A0A3B6C549|A0A3B6C549_WHEAT	28.571	84	58	2	12	93	147	230	0.38	38.1
sp|P57052|RBM11_HUMAN	sp|Q9LQI9|UBP1B_ARATH	38.272	81	47	1	10	90	54	131	2.17e-07	57.4
sp|P57052|RBM11_HUMAN	tr|C8VTL0|C8VTL0_EMENI	31.148	122	81	2	4	122	84	205	2.20e-07	57.4
sp|P57052|RBM11_HUMAN	tr|C8VTL0|C8VTL0_EMENI	27.027	74	53	1	12	84	184	257	0.006	43.5
sp|P57052|RBM11_HUMAN	tr|C8VTL0|C8VTL0_EMENI	28.378	74	48	1	11	84	309	377	0.82	37.0
sp|P57052|RBM11_HUMAN	tr|A0A3B5K9X3|A0A3B5K9X3_TAKRU	36.986	73	45	1	12	83	7	79	2.22e-07	55.1
sp|P57052|RBM11_HUMAN	tr|A0A087WPY7|A0A087WPY7_MOUSE	32.877	73	48	1	12	83	10	82	2.25e-07	55.1
sp|P57052|RBM11_HUMAN	tr|A0A060X8E6|A0A060X8E6_ONCMY	43.662	71	40	0	12	82	206	276	2.32e-07	57.4
sp|P57052|RBM11_HUMAN	tr|A0A060X8E6|A0A060X8E6_ONCMY	28.767	73	51	1	11	82	23	95	0.006	43.9
sp|P57052|RBM11_HUMAN	tr|A0A060X8E6|A0A060X8E6_ONCMY	26.506	83	59	2	12	93	112	193	0.21	38.9
sp|P57052|RBM11_HUMAN	tr|A0A3B6JHC8|A0A3B6JHC8_WHEAT	37.037	81	48	1	10	90	76	153	2.33e-07	57.4
sp|P57052|RBM11_HUMAN	tr|A0A3B6JHC8|A0A3B6JHC8_WHEAT	32.895	76	44	2	11	84	283	353	0.15	39.3
sp|P57052|RBM11_HUMAN	tr|A0A3B6JHC8|A0A3B6JHC8_WHEAT	26.506	83	60	1	12	93	163	245	0.41	38.1
sp|P57052|RBM11_HUMAN	tr|B8AYH7|B8AYH7_ORYSI	37.143	70	42	2	11	78	8	77	2.35e-07	55.5
sp|P57052|RBM11_HUMAN	sp|Q9FNR1|RBG3_ARATH	36.486	74	46	1	12	84	42	115	2.39e-07	56.6
sp|P57052|RBM11_HUMAN	tr|A0A026W1E2|A0A026W1E2_OOCBI	40.541	74	43	1	10	82	31	104	2.49e-07	57.0
sp|P57052|RBM11_HUMAN	tr|A0A3B6PUR2|A0A3B6PUR2_WHEAT	35.366	82	52	1	7	87	224	305	2.54e-07	56.6
sp|P57052|RBM11_HUMAN	tr|G5C373|G5C373_HETGA	41.667	72	41	1	12	82	8	79	2.57e-07	54.7
sp|P57052|RBM11_HUMAN	tr|A0A067R5W8|A0A067R5W8_ZOONE	40.541	74	43	1	10	82	12	85	2.72e-07	57.0
sp|P57052|RBM11_HUMAN	tr|B8BUY2|B8BUY2_THAPS	39.726	73	43	1	11	82	6	78	2.80e-07	56.6
sp|P57052|RBM11_HUMAN	tr|B8BUY2|B8BUY2_THAPS	29.310	116	71	3	12	116	98	213	8.13e-04	46.2
sp|P57052|RBM11_HUMAN	tr|O82299|O82299_ARATH	30.579	121	77	2	3	116	187	307	2.87e-07	56.6
sp|P57052|RBM11_HUMAN	tr|O82299|O82299_ARATH	32.000	75	51	0	10	84	95	169	0.002	45.1
sp|P57052|RBM11_HUMAN	tr|D6WMF7|D6WMF7_TRICA	32.353	102	64	4	1	98	202	302	2.89e-07	56.6
sp|P57052|RBM11_HUMAN	tr|A0A3B6AVQ8|A0A3B6AVQ8_WHEAT	34.091	88	55	1	10	97	60	144	2.92e-07	57.0
sp|P57052|RBM11_HUMAN	tr|A0A3B6AVQ8|A0A3B6AVQ8_WHEAT	35.065	77	43	2	10	84	267	338	8.76e-04	46.2
sp|P57052|RBM11_HUMAN	tr|A0A3B6AVQ8|A0A3B6AVQ8_WHEAT	28.571	84	58	2	12	93	147	230	0.37	38.1
sp|P57052|RBM11_HUMAN	tr|B5DGP8|B5DGP8_SALSA	39.726	73	43	1	12	83	7	79	2.93e-07	55.5
sp|P57052|RBM11_HUMAN	tr|A0A060XY17|A0A060XY17_ONCMY	39.726	73	43	1	12	83	7	79	2.97e-07	55.5
sp|P57052|RBM11_HUMAN	tr|A0A087WR82|A0A087WR82_MOUSE	32.877	73	48	1	12	83	10	82	2.99e-07	56.6
sp|P57052|RBM11_HUMAN	tr|A0A2K6JLY0|A0A2K6JLY0_RHIBE	38.554	83	49	1	2	82	129	211	3.01e-07	56.6
sp|P57052|RBM11_HUMAN	tr|A0A2K6JLY0|A0A2K6JLY0_RHIBE	32.394	71	47	1	12	82	244	313	0.017	42.4
sp|P57052|RBM11_HUMAN	tr|A0A5F4DFL7|A0A5F4DFL7_CANLF	36.585	82	51	1	12	92	8	89	3.04e-07	52.8
sp|P57052|RBM11_HUMAN	sp|O35698|RBY1A_MOUSE	32.877	73	48	1	12	83	10	82	3.19e-07	56.6
sp|P57052|RBM11_HUMAN	tr|B2RWR6|B2RWR6_MOUSE	32.877	73	48	1	12	83	10	82	3.22e-07	56.6
sp|P57052|RBM11_HUMAN	tr|J3QK27|J3QK27_MOUSE	32.877	73	48	1	12	83	10	82	3.25e-07	56.6
sp|P57052|RBM11_HUMAN	tr|Q5BEW3|Q5BEW3_EMENI	43.210	81	43	3	5	83	168	247	3.47e-07	57.0
sp|P57052|RBM11_HUMAN	tr|Q5BEW3|Q5BEW3_EMENI	35.211	71	46	0	12	82	275	345	6.30e-05	50.1
sp|P57052|RBM11_HUMAN	tr|A2WYB5|A2WYB5_ORYSI	32.941	85	56	1	1	84	28	112	3.62e-07	54.3
sp|P57052|RBM11_HUMAN	tr|B5X2C8|B5X2C8_SALSA	39.726	73	43	1	12	83	7	79	3.69e-07	55.1
sp|P57052|RBM11_HUMAN	tr|M0RQQ8|M0RQQ8_MUSAM	38.272	81	47	1	10	90	54	131	3.69e-07	56.6
sp|P57052|RBM11_HUMAN	tr|M0RQQ8|M0RQQ8_MUSAM	38.462	78	39	3	11	84	261	333	0.011	42.7
sp|P57052|RBM11_HUMAN	tr|A0A3B6QNW6|A0A3B6QNW6_WHEAT	34.884	86	55	1	3	87	284	369	3.69e-07	56.6
sp|P57052|RBM11_HUMAN	tr|Q7ZYV6|Q7ZYV6_SALSA	40.278	72	42	1	12	82	7	78	3.75e-07	55.1
sp|P57052|RBM11_HUMAN	tr|A0A3B6NUX8|A0A3B6NUX8_WHEAT	34.884	86	55	1	3	87	206	291	3.78e-07	56.2
sp|P57052|RBM11_HUMAN	tr|M0SA19|M0SA19_MUSAM	37.037	81	48	1	10	90	137	214	3.89e-07	56.6
sp|P57052|RBM11_HUMAN	tr|E9GZG1|E9GZG1_DAPPU	34.722	72	47	0	12	83	277	348	4.01e-07	56.6
sp|P57052|RBM11_HUMAN	tr|A0A2U3WWI4|A0A2U3WWI4_ODORO	40.541	74	42	2	10	82	288	360	4.18e-07	56.2
sp|P57052|RBM11_HUMAN	tr|A0A4X2K6R9|A0A4X2K6R9_VOMUR	38.272	81	49	1	3	82	9	89	4.28e-07	56.6
sp|P57052|RBM11_HUMAN	tr|A0A1L8F813|A0A1L8F813_XENLA	38.750	80	46	2	7	83	3	82	4.28e-07	56.2
sp|P57052|RBM11_HUMAN	tr|B8AFE3|B8AFE3_ORYSI	34.483	87	56	1	2	87	9	95	4.32e-07	53.5
sp|P57052|RBM11_HUMAN	tr|A0A1L8F3C0|A0A1L8F3C0_XENLA	38.750	80	46	2	7	83	3	82	4.54e-07	56.2
sp|P57052|RBM11_HUMAN	tr|A0A2K6V596|A0A2K6V596_SAIBB	30.275	109	75	1	12	119	8	116	4.54e-07	53.5
sp|P57052|RBM11_HUMAN	tr|A0A026W3N0|A0A026W3N0_OOCBI	31.081	74	50	1	12	84	36	109	4.59e-07	53.5
sp|P57052|RBM11_HUMAN	tr|A0A2I3RHP5|A0A2I3RHP5_PANTR	32.911	79	51	1	7	83	3	81	4.59e-07	56.2
sp|P57052|RBM11_HUMAN	sp|P42731|PABP2_ARATH	34.146	82	53	1	4	84	30	111	4.76e-07	56.6
sp|P57052|RBM11_HUMAN	sp|P42731|PABP2_ARATH	37.705	61	38	0	12	72	217	277	2.32e-04	48.1
sp|P57052|RBM11_HUMAN	sp|P42731|PABP2_ARATH	31.707	82	52	1	5	82	309	390	7.18e-04	46.6
sp|P57052|RBM11_HUMAN	sp|P42731|PABP2_ARATH	29.577	71	50	0	12	82	126	196	0.007	43.9
sp|P57052|RBM11_HUMAN	tr|A0A2K1JRW9|A0A2K1JRW9_PHYPA	37.838	74	45	1	12	84	47	120	4.78e-07	54.3
sp|P57052|RBM11_HUMAN	tr|A0A3B6RI31|A0A3B6RI31_WHEAT	35.802	81	49	1	10	90	73	150	5.05e-07	56.2
sp|P57052|RBM11_HUMAN	tr|A0A3B6RI31|A0A3B6RI31_WHEAT	30.263	76	46	2	11	84	283	353	0.055	40.8
sp|P57052|RBM11_HUMAN	tr|A0A3B6RI31|A0A3B6RI31_WHEAT	27.027	74	53	1	12	84	160	233	0.58	37.4
sp|P57052|RBM11_HUMAN	tr|A0A2K1J0R9|A0A2K1J0R9_PHYPA	38.542	96	53	3	5	99	91	181	5.09e-07	55.8
sp|P57052|RBM11_HUMAN	tr|A0A1D6E6L1|A0A1D6E6L1_MAIZE	39.175	97	54	3	4	96	26	121	5.18e-07	56.2
sp|P57052|RBM11_HUMAN	tr|A0A1D6E6L1|A0A1D6E6L1_MAIZE	34.375	64	42	0	12	75	213	276	1.87e-04	48.5
sp|P57052|RBM11_HUMAN	tr|A0A1D6E6L1|A0A1D6E6L1_MAIZE	31.507	73	50	0	12	84	316	388	2.48e-04	48.1
sp|P57052|RBM11_HUMAN	tr|A0A1D6E6L1|A0A1D6E6L1_MAIZE	30.986	71	49	0	12	82	122	192	5.70e-04	47.0
sp|P57052|RBM11_HUMAN	tr|A0A2K1IZ66|A0A2K1IZ66_PHYPA	36.458	96	55	3	5	99	92	182	5.33e-07	54.7
sp|P57052|RBM11_HUMAN	tr|A0A3B6TDV5|A0A3B6TDV5_WHEAT	35.802	81	49	1	10	90	73	150	5.34e-07	56.2
sp|P57052|RBM11_HUMAN	tr|A0A3B6TDV5|A0A3B6TDV5_WHEAT	30.263	76	46	2	11	84	283	353	0.058	40.8
sp|P57052|RBM11_HUMAN	tr|A0A3B6TDV5|A0A3B6TDV5_WHEAT	27.027	74	53	1	12	84	160	233	0.59	37.4
sp|P57052|RBM11_HUMAN	tr|A0A3B6SCT0|A0A3B6SCT0_WHEAT	35.802	81	49	1	10	90	73	150	5.34e-07	56.2
sp|P57052|RBM11_HUMAN	tr|A0A3B6SCT0|A0A3B6SCT0_WHEAT	30.263	76	46	2	11	84	283	353	0.058	40.8
sp|P57052|RBM11_HUMAN	tr|A0A3B6SCT0|A0A3B6SCT0_WHEAT	27.027	74	53	1	12	84	160	233	0.61	37.4
sp|P57052|RBM11_HUMAN	tr|M0U070|M0U070_MUSAM	38.272	81	47	1	10	90	38	115	5.35e-07	55.8
sp|P57052|RBM11_HUMAN	tr|M0U070|M0U070_MUSAM	33.721	86	50	2	1	84	232	312	0.005	43.9
sp|P57052|RBM11_HUMAN	tr|A0A2K1JS34|A0A2K1JS34_PHYPA	37.838	74	45	1	12	84	47	120	5.39e-07	53.9
sp|P57052|RBM11_HUMAN	tr|A0A2U4B3N4|A0A2U4B3N4_TURTR	38.272	81	49	1	3	82	9	89	5.48e-07	56.2
sp|P57052|RBM11_HUMAN	tr|A0A5G3HNL0|A0A5G3HNL0_XENTR	38.750	80	46	2	7	83	3	82	5.50e-07	55.8
sp|P57052|RBM11_HUMAN	tr|A0A060WY94|A0A060WY94_ONCMY	37.500	80	47	2	7	83	3	82	5.53e-07	55.8
sp|P57052|RBM11_HUMAN	tr|C1BH84|C1BH84_ONCMY	39.726	73	43	1	12	83	7	79	5.60e-07	54.7
sp|P57052|RBM11_HUMAN	tr|G3U1E8|G3U1E8_LOXAF	38.272	81	49	1	3	82	9	89	5.75e-07	56.2
sp|P57052|RBM11_HUMAN	tr|A0A3B6AUE4|A0A3B6AUE4_WHEAT	40.000	80	47	1	4	82	80	159	5.97e-07	55.5
sp|P57052|RBM11_HUMAN	tr|A0A3B6AUE4|A0A3B6AUE4_WHEAT	36.111	72	45	1	12	82	193	264	8.04e-05	48.9
sp|P57052|RBM11_HUMAN	tr|A0A226MY27|A0A226MY27_CALSU	38.272	81	49	1	3	82	9	89	6.01e-07	55.8
sp|P57052|RBM11_HUMAN	tr|A0A3Q2IIF1|A0A3Q2IIF1_HORSE	38.272	81	49	1	3	82	9	89	6.02e-07	56.2
sp|P57052|RBM11_HUMAN	tr|H0X4B0|H0X4B0_OTOGA	38.272	81	49	1	3	82	9	89	6.02e-07	56.2
sp|P57052|RBM11_HUMAN	tr|M0SRG1|M0SRG1_MUSAM	37.662	77	47	1	11	86	9	85	6.03e-07	53.9
sp|P57052|RBM11_HUMAN	tr|A0A060WSD0|A0A060WSD0_ONCMY	37.037	81	50	1	3	82	16	96	6.10e-07	53.1
sp|P57052|RBM11_HUMAN	sp|Q8HXM1|CSTF2_BOVIN	38.272	81	49	1	3	82	9	89	6.14e-07	56.2
sp|P57052|RBM11_HUMAN	tr|A0A2Y9R3Y0|A0A2Y9R3Y0_TRIMA	38.272	81	49	1	3	82	9	89	6.15e-07	56.2
sp|P57052|RBM11_HUMAN	tr|A0A3B6FT45|A0A3B6FT45_WHEAT	28.082	146	92	6	11	150	8	146	6.17e-07	54.3
sp|P57052|RBM11_HUMAN	tr|G1P2T5|G1P2T5_MYOLU	38.272	81	49	1	3	82	9	89	6.18e-07	56.2
sp|P57052|RBM11_HUMAN	sp|Q9XFD1|NCBP2_ARATH	38.462	78	47	1	11	87	35	112	6.18e-07	55.1
sp|P57052|RBM11_HUMAN	tr|Q32NK0|Q32NK0_XENLA	35.135	74	48	0	11	84	266	339	6.22e-07	56.2
sp|P57052|RBM11_HUMAN	tr|Q32NK0|Q32NK0_XENLA	32.877	73	48	1	12	83	131	203	0.004	44.7
sp|P57052|RBM11_HUMAN	tr|Q32NK0|Q32NK0_XENLA	36.986	73	45	1	12	84	598	669	0.040	41.2
sp|P57052|RBM11_HUMAN	sp|Q9LJH8|UBP1C_ARATH	36.585	82	47	2	10	90	59	136	6.23e-07	55.8
sp|P57052|RBM11_HUMAN	sp|Q9LJH8|UBP1C_ARATH	25.510	98	71	2	12	107	146	243	0.049	40.8
sp|P57052|RBM11_HUMAN	sp|Q9LJH8|UBP1C_ARATH	39.063	64	30	4	11	71	266	323	4.3	34.7
sp|P57052|RBM11_HUMAN	tr|Q0WRA3|Q0WRA3_ARATH	38.667	75	45	1	11	84	14	88	6.23e-07	53.9
sp|P57052|RBM11_HUMAN	tr|A0A5F9D896|A0A5F9D896_RABIT	38.272	81	49	1	3	82	56	136	6.23e-07	56.2
sp|P57052|RBM11_HUMAN	sp|Q54WM4|EIF3G_DICDI	42.188	64	37	0	11	74	153	216	6.24e-07	54.7
sp|P57052|RBM11_HUMAN	tr|W5NSC1|W5NSC1_SHEEP	38.272	81	49	1	3	82	9	89	6.29e-07	56.2
sp|P57052|RBM11_HUMAN	tr|A0A4X2M7Y5|A0A4X2M7Y5_VOMUR	36.486	74	47	0	11	84	188	261	6.46e-07	56.2
sp|P57052|RBM11_HUMAN	tr|A0A4X2M7Y5|A0A4X2M7Y5_VOMUR	35.616	73	46	1	12	84	618	689	0.099	40.0
sp|P57052|RBM11_HUMAN	tr|A0A4X2M7Y5|A0A4X2M7Y5_VOMUR	34.722	72	46	1	13	83	57	128	0.62	37.7
sp|P57052|RBM11_HUMAN	tr|G1Q2E8|G1Q2E8_MYOLU	32.000	75	50	1	11	84	12	86	6.47e-07	56.2
sp|P57052|RBM11_HUMAN	tr|G1Q2E8|G1Q2E8_MYOLU	36.364	88	48	1	3	82	176	263	2.81e-06	54.3
sp|P57052|RBM11_HUMAN	tr|G1Q2E8|G1Q2E8_MYOLU	34.247	73	47	1	12	84	296	367	0.001	45.8
sp|P57052|RBM11_HUMAN	tr|G1Q2E8|G1Q2E8_MYOLU	33.735	83	53	2	12	93	101	182	0.001	45.8
sp|P57052|RBM11_HUMAN	tr|H0VWU0|H0VWU0_CAVPO	38.272	81	49	1	3	82	9	89	6.47e-07	56.2
sp|P57052|RBM11_HUMAN	tr|A0A1S3WUI8|A0A1S3WUI8_ERIEU	38.272	81	49	1	3	82	9	89	6.48e-07	56.2
sp|P57052|RBM11_HUMAN	tr|A0A3B6D8Z6|A0A3B6D8Z6_WHEAT	40.000	80	47	1	4	82	80	159	6.65e-07	55.1
sp|P57052|RBM11_HUMAN	tr|A0A3B6D8Z6|A0A3B6D8Z6_WHEAT	36.111	72	45	1	12	82	194	265	8.70e-05	48.9
sp|P57052|RBM11_HUMAN	tr|A0A3B6C4N3|A0A3B6C4N3_WHEAT	40.000	80	47	1	4	82	81	160	6.65e-07	55.1
sp|P57052|RBM11_HUMAN	tr|A0A3B6C4N3|A0A3B6C4N3_WHEAT	36.111	72	45	1	12	82	194	265	8.70e-05	48.9
sp|P57052|RBM11_HUMAN	tr|A0A2K6GUY1|A0A2K6GUY1_PROCO	38.272	81	49	1	3	82	9	89	6.69e-07	55.8
sp|P57052|RBM11_HUMAN	tr|K7TYT2|K7TYT2_MAIZE	37.500	80	47	1	10	89	75	151	6.70e-07	55.8
sp|P57052|RBM11_HUMAN	tr|K7TYT2|K7TYT2_MAIZE	35.526	76	42	2	11	84	280	350	0.022	42.0
sp|P57052|RBM11_HUMAN	tr|K7TYT2|K7TYT2_MAIZE	27.711	83	59	1	12	93	162	244	0.18	39.3
sp|P57052|RBM11_HUMAN	tr|M0SUR4|M0SUR4_MUSAM	32.877	73	47	2	10	80	7	79	6.74e-07	53.5
sp|P57052|RBM11_HUMAN	tr|G3PYU0|G3PYU0_GASAC	37.500	80	47	2	7	83	3	82	6.78e-07	55.8
sp|P57052|RBM11_HUMAN	tr|A0A1S3MMA2|A0A1S3MMA2_SALSA	39.726	73	43	1	12	83	19	91	6.86e-07	54.7
sp|P57052|RBM11_HUMAN	tr|A0A452EY28|A0A452EY28_CAPHI	38.272	81	49	1	3	82	9	89	7.00e-07	55.8
sp|P57052|RBM11_HUMAN	tr|R1D0Z9|R1D0Z9_EMIHU	41.096	73	41	2	12	82	32	104	7.06e-07	55.1
sp|P57052|RBM11_HUMAN	tr|I3LE23|I3LE23_PIG	38.272	81	49	1	3	82	9	89	7.13e-07	55.8
sp|P57052|RBM11_HUMAN	tr|A0A5G3JLL4|A0A5G3JLL4_XENTR	38.272	81	49	1	3	82	9	89	7.14e-07	55.8
sp|P57052|RBM11_HUMAN	tr|A0A151NMV0|A0A151NMV0_ALLMI	38.272	81	49	1	3	82	9	89	7.17e-07	55.8
sp|P57052|RBM11_HUMAN	tr|Q7ZYT8|Q7ZYT8_XENLA	38.272	81	49	1	3	82	9	89	7.31e-07	55.8
sp|P57052|RBM11_HUMAN	tr|M0TZ95|M0TZ95_MUSAM	36.620	71	45	0	12	82	308	378	7.47e-07	55.8
sp|P57052|RBM11_HUMAN	tr|M0TZ95|M0TZ95_MUSAM	36.000	75	47	1	11	84	25	99	5.39e-04	47.0
sp|P57052|RBM11_HUMAN	tr|M0TZ95|M0TZ95_MUSAM	38.750	80	45	1	7	82	105	184	0.002	45.1
sp|P57052|RBM11_HUMAN	tr|M0TZ95|M0TZ95_MUSAM	34.286	70	45	1	7	75	199	268	0.003	45.1
sp|P57052|RBM11_HUMAN	tr|A0A2Y9NZI6|A0A2Y9NZI6_DELLE	38.272	81	49	1	3	82	9	89	7.50e-07	55.8
sp|P57052|RBM11_HUMAN	tr|A0A455B248|A0A455B248_PHYMC	38.272	81	49	1	3	82	9	89	7.56e-07	55.8
sp|P57052|RBM11_HUMAN	tr|A0A340Y6N4|A0A340Y6N4_LIPVE	38.272	81	49	1	3	82	9	89	7.69e-07	55.8
sp|P57052|RBM11_HUMAN	tr|A0A2K6KRL4|A0A2K6KRL4_RHIBE	38.272	81	49	1	3	82	9	89	7.86e-07	55.8
sp|P57052|RBM11_HUMAN	tr|A0A2K1KLT5|A0A2K1KLT5_PHYPA	39.437	71	42	1	10	80	318	387	7.87e-07	55.8
sp|P57052|RBM11_HUMAN	tr|A0A2K5L4J3|A0A2K5L4J3_CERAT	38.272	81	49	1	3	82	9	89	7.98e-07	55.8
sp|P57052|RBM11_HUMAN	tr|L5K0C6|L5K0C6_PTEAL	38.272	81	49	1	3	82	9	89	8.17e-07	55.8
sp|P57052|RBM11_HUMAN	sp|P33240|CSTF2_HUMAN	38.272	81	49	1	3	82	9	89	8.17e-07	55.8
sp|P57053|H2BFS_HUMAN	sp|P57053|H2BFS_HUMAN	100.000	126	0	0	1	126	1	126	1.90e-87	254
sp|P57053|H2BFS_HUMAN	tr|A0A384C9S8|A0A384C9S8_URSMA	99.206	126	1	0	1	126	1	126	1.93e-86	252
sp|P57053|H2BFS_HUMAN	tr|A0A384C8R1|A0A384C8R1_URSMA	98.413	126	2	0	1	126	1	126	8.03e-86	250
sp|P57053|H2BFS_HUMAN	tr|A0A2Y9ED50|A0A2Y9ED50_TRIMA	98.413	126	2	0	1	126	1	126	8.03e-86	250
sp|P57053|H2BFS_HUMAN	tr|A0A1U7UFG0|A0A1U7UFG0_TARSY	98.413	126	2	0	1	126	1	126	8.03e-86	250
sp|P57053|H2BFS_HUMAN	tr|A0A2K6S5Q5|A0A2K6S5Q5_SAIBB	98.413	126	2	0	1	126	1	126	8.03e-86	250
sp|P57053|H2BFS_HUMAN	tr|L5JVZ3|L5JVZ3_PTEAL	98.413	126	2	0	1	126	1	126	8.03e-86	250
sp|P57053|H2BFS_HUMAN	tr|A0A2K6EL19|A0A2K6EL19_PROCO	98.413	126	2	0	1	126	1	126	8.03e-86	250
sp|P57053|H2BFS_HUMAN	tr|H2PI79|H2PI79_PONAB	98.413	126	2	0	1	126	1	126	8.03e-86	250
sp|P57053|H2BFS_HUMAN	tr|H2RAX0|H2RAX0_PANTR	98.413	126	2	0	1	126	1	126	8.03e-86	250
sp|P57053|H2BFS_HUMAN	tr|A0A2R8ZLT9|A0A2R8ZLT9_PANPA	98.413	126	2	0	1	126	1	126	8.03e-86	250
sp|P57053|H2BFS_HUMAN	tr|H0XT51|H0XT51_OTOGA	98.413	126	2	0	1	126	1	126	8.03e-86	250
sp|P57053|H2BFS_HUMAN	tr|A0A2U3WDH3|A0A2U3WDH3_ODORO	98.413	126	2	0	1	126	1	126	8.03e-86	250
sp|P57053|H2BFS_HUMAN	tr|A0A2I3G1L3|A0A2I3G1L3_NOMLE	98.413	126	2	0	1	126	1	126	8.03e-86	250
sp|P57053|H2BFS_HUMAN	tr|A0A3Q0CEP7|A0A3Q0CEP7_MESAU	98.413	126	2	0	1	126	1	126	8.03e-86	250
sp|P57053|H2BFS_HUMAN	tr|I0FVV7|I0FVV7_MACMU	98.413	126	2	0	1	126	1	126	8.03e-86	250
sp|P57053|H2BFS_HUMAN	tr|A0A2U3XX77|A0A2U3XX77_LEPWE	98.413	126	2	0	1	126	1	126	8.03e-86	250
sp|P57053|H2BFS_HUMAN	tr|I3MZB0|I3MZB0_ICTTR	98.413	126	2	0	1	126	1	126	8.03e-86	250
sp|P57053|H2BFS_HUMAN	sp|O60814|H2B1K_HUMAN	98.413	126	2	0	1	126	1	126	8.03e-86	250
sp|P57053|H2BFS_HUMAN	tr|G5BSE9|G5BSE9_HETGA	98.413	126	2	0	1	126	1	126	8.03e-86	250
sp|P57053|H2BFS_HUMAN	tr|A0A2I2ZZ53|A0A2I2ZZ53_GORGO	98.413	126	2	0	1	126	1	126	8.03e-86	250
sp|P57053|H2BFS_HUMAN	tr|A0A091DU07|A0A091DU07_FUKDA	98.413	126	2	0	1	126	1	126	8.03e-86	250
sp|P57053|H2BFS_HUMAN	tr|G3IB92|G3IB92_CRIGR	98.413	126	2	0	1	126	1	126	8.03e-86	250
sp|P57053|H2BFS_HUMAN	tr|A0A0D9SCK7|A0A0D9SCK7_CHLSB	98.413	126	2	0	1	126	1	126	8.03e-86	250
sp|P57053|H2BFS_HUMAN	tr|A0A286XJQ3|A0A286XJQ3_CAVPO	98.413	126	2	0	1	126	1	126	8.03e-86	250
sp|P57053|H2BFS_HUMAN	tr|A0A452DMP9|A0A452DMP9_CAPHI	98.413	126	2	0	1	126	1	126	8.03e-86	250
sp|P57053|H2BFS_HUMAN	tr|J9P6S8|J9P6S8_CANLF	98.413	126	2	0	1	126	1	126	8.03e-86	250
sp|P57053|H2BFS_HUMAN	tr|F7FWZ8|F7FWZ8_CALJA	98.413	126	2	0	1	126	1	126	8.03e-86	250
sp|P57053|H2BFS_HUMAN	tr|F2Z4F9|F2Z4F9_BOVIN	98.413	126	2	0	1	126	1	126	8.03e-86	250
sp|P57053|H2BFS_HUMAN	tr|F7ASE9|F7ASE9_HORSE	98.413	126	2	0	1	126	62	187	8.88e-86	252
sp|P57053|H2BFS_HUMAN	tr|G3U5B3|G3U5B3_LOXAF	98.413	126	2	0	1	126	1	126	9.30e-86	250
sp|P57053|H2BFS_HUMAN	tr|A0A384C8T4|A0A384C8T4_URSMA	97.619	126	3	0	1	126	1	126	1.39e-85	249
sp|P57053|H2BFS_HUMAN	tr|A0A2Y9EBY3|A0A2Y9EBY3_TRIMA	97.619	126	3	0	1	126	1	126	1.39e-85	249
sp|P57053|H2BFS_HUMAN	tr|A0A1U7V022|A0A1U7V022_TARSY	97.619	126	3	0	1	126	1	126	1.39e-85	249
sp|P57053|H2BFS_HUMAN	tr|A0A2K6KNK4|A0A2K6KNK4_RHIBE	97.619	126	3	0	1	126	1	126	1.39e-85	249
sp|P57053|H2BFS_HUMAN	tr|A0A096N4U5|A0A096N4U5_PAPAN	97.619	126	3	0	1	126	1	126	1.39e-85	249
sp|P57053|H2BFS_HUMAN	tr|H2QSI0|H2QSI0_PANTR	97.619	126	3	0	1	126	1	126	1.39e-85	249
sp|P57053|H2BFS_HUMAN	tr|A0A2R8ZSG8|A0A2R8ZSG8_PANPA	97.619	126	3	0	1	126	1	126	1.39e-85	249
sp|P57053|H2BFS_HUMAN	tr|H0XPT8|H0XPT8_OTOGA	97.619	126	3	0	1	126	1	126	1.39e-85	249
sp|P57053|H2BFS_HUMAN	tr|A0A2I3H1E4|A0A2I3H1E4_NOMLE	97.619	126	3	0	1	126	1	126	1.39e-85	249
sp|P57053|H2BFS_HUMAN	tr|A0A2K5XFD1|A0A2K5XFD1_MANLE	97.619	126	3	0	1	126	1	126	1.39e-85	249
sp|P57053|H2BFS_HUMAN	tr|H9H2V4|H9H2V4_MACMU	97.619	126	3	0	1	126	1	126	1.39e-85	249
sp|P57053|H2BFS_HUMAN	tr|A0A2K5UE54|A0A2K5UE54_MACFA	97.619	126	3	0	1	126	1	126	1.39e-85	249
sp|P57053|H2BFS_HUMAN	sp|P06899|H2B1J_HUMAN	97.619	126	3	0	1	126	1	126	1.39e-85	249
sp|P57053|H2BFS_HUMAN	tr|G3SK93|G3SK93_GORGO	97.619	126	3	0	1	126	1	126	1.39e-85	249
sp|P57053|H2BFS_HUMAN	tr|M3X6Y3|M3X6Y3_FELCA	97.619	126	3	0	1	126	1	126	1.39e-85	249
sp|P57053|H2BFS_HUMAN	tr|F6UGW9|F6UGW9_HORSE	97.619	126	3	0	1	126	1	126	1.39e-85	249
sp|P57053|H2BFS_HUMAN	tr|A0A0D9SCK8|A0A0D9SCK8_CHLSB	97.619	126	3	0	1	126	1	126	1.39e-85	249
sp|P57053|H2BFS_HUMAN	tr|A0A2K5KYG0|A0A2K5KYG0_CERAT	97.619	126	3	0	1	126	1	126	1.39e-85	249
sp|P57053|H2BFS_HUMAN	tr|A0A452E721|A0A452E721_CAPHI	97.619	126	3	0	1	126	1	126	1.39e-85	249
sp|P57053|H2BFS_HUMAN	tr|F6SJY3|F6SJY3_CALJA	97.619	126	3	0	1	126	1	126	1.39e-85	249
sp|P57053|H2BFS_HUMAN	tr|A0A2K5DCX7|A0A2K5DCX7_AOTNA	97.619	126	3	0	1	126	1	126	1.39e-85	249
sp|P57053|H2BFS_HUMAN	tr|A0A2K5UQC8|A0A2K5UQC8_MACFA	97.619	126	3	0	1	126	1	126	1.93e-85	249
sp|P57053|H2BFS_HUMAN	tr|G1LN24|G1LN24_AILME	97.619	126	3	0	1	126	1	126	2.05e-85	249
sp|P57053|H2BFS_HUMAN	tr|A0A384C8R7|A0A384C8R7_URSMA	97.619	126	3	0	1	126	1	126	2.11e-85	249
sp|P57053|H2BFS_HUMAN	tr|A0A2Y9DZN2|A0A2Y9DZN2_TRIMA	97.619	126	3	0	1	126	1	126	2.11e-85	249
sp|P57053|H2BFS_HUMAN	tr|A0A1U7TD85|A0A1U7TD85_TARSY	97.619	126	3	0	1	126	1	126	2.11e-85	249
sp|P57053|H2BFS_HUMAN	tr|A0A2K6SBF8|A0A2K6SBF8_SAIBB	97.619	126	3	0	1	126	1	126	2.11e-85	249
sp|P57053|H2BFS_HUMAN	tr|A0A2K6KJI2|A0A2K6KJI2_RHIBE	97.619	126	3	0	1	126	1	126	2.11e-85	249
sp|P57053|H2BFS_HUMAN	tr|L5JUE6|L5JUE6_PTEAL	97.619	126	3	0	1	126	1	126	2.11e-85	249
sp|P57053|H2BFS_HUMAN	tr|L5JTA7|L5JTA7_PTEAL	97.619	126	3	0	1	126	1	126	2.11e-85	249
sp|P57053|H2BFS_HUMAN	tr|A0A2K6EK83|A0A2K6EK83_PROCO	97.619	126	3	0	1	126	1	126	2.11e-85	249
sp|P57053|H2BFS_HUMAN	sp|Q5R893|H2B1_PONAB	97.619	126	3	0	1	126	1	126	2.11e-85	249
sp|P57053|H2BFS_HUMAN	tr|A0A096NFZ7|A0A096NFZ7_PAPAN	97.619	126	3	0	1	126	1	126	2.11e-85	249
sp|P57053|H2BFS_HUMAN	tr|H2RDL9|H2RDL9_PANTR	97.619	126	3	0	1	126	1	126	2.11e-85	249
sp|P57053|H2BFS_HUMAN	tr|A0A2R8ZKC5|A0A2R8ZKC5_PANPA	97.619	126	3	0	1	126	1	126	2.11e-85	249
sp|P57053|H2BFS_HUMAN	tr|W5QFQ8|W5QFQ8_SHEEP	97.619	126	3	0	1	126	1	126	2.11e-85	249
sp|P57053|H2BFS_HUMAN	tr|H0XF87|H0XF87_OTOGA	97.619	126	3	0	1	126	1	126	2.11e-85	249
sp|P57053|H2BFS_HUMAN	tr|G1TP83|G1TP83_RABIT	97.619	126	3	0	1	126	1	126	2.11e-85	249
sp|P57053|H2BFS_HUMAN	tr|A0A2U3WW09|A0A2U3WW09_ODORO	97.619	126	3	0	1	126	1	126	2.11e-85	249
sp|P57053|H2BFS_HUMAN	tr|G1S9R7|G1S9R7_NOMLE	97.619	126	3	0	1	126	1	126	2.11e-85	249
sp|P57053|H2BFS_HUMAN	tr|M3Z4I3|M3Z4I3_MUSPF	97.619	126	3	0	1	126	1	126	2.11e-85	249
sp|P57053|H2BFS_HUMAN	sp|Q6ZWY9|H2B1C_MOUSE	97.619	126	3	0	1	126	1	126	2.11e-85	249
sp|P57053|H2BFS_HUMAN	tr|A0A1U7Q7A3|A0A1U7Q7A3_MESAU	97.619	126	3	0	1	126	1	126	2.11e-85	249
sp|P57053|H2BFS_HUMAN	tr|A0A2K5XCR2|A0A2K5XCR2_MANLE	97.619	126	3	0	1	126	1	126	2.11e-85	249
sp|P57053|H2BFS_HUMAN	tr|A0A1D5RH28|A0A1D5RH28_MACMU	97.619	126	3	0	1	126	1	126	2.11e-85	249
sp|P57053|H2BFS_HUMAN	tr|G7P2P1|G7P2P1_MACFA	97.619	126	3	0	1	126	1	126	2.11e-85	249
sp|P57053|H2BFS_HUMAN	tr|G3UJB0|G3UJB0_LOXAF	97.619	126	3	0	1	126	1	126	2.11e-85	249
sp|P57053|H2BFS_HUMAN	tr|A0A2U3XWY5|A0A2U3XWY5_LEPWE	97.619	126	3	0	1	126	1	126	2.11e-85	249
sp|P57053|H2BFS_HUMAN	tr|I3N8F0|I3N8F0_ICTTR	97.619	126	3	0	1	126	1	126	2.11e-85	249
sp|P57053|H2BFS_HUMAN	sp|P62807|H2B1C_HUMAN	97.619	126	3	0	1	126	1	126	2.11e-85	249
sp|P57053|H2BFS_HUMAN	tr|G5BV27|G5BV27_HETGA	97.619	126	3	0	1	126	1	126	2.11e-85	249
sp|P57053|H2BFS_HUMAN	tr|G3RXM3|G3RXM3_GORGO	97.619	126	3	0	1	126	1	126	2.11e-85	249
sp|P57053|H2BFS_HUMAN	tr|A0A091DTR6|A0A091DTR6_FUKDA	97.619	126	3	0	1	126	1	126	2.11e-85	249
sp|P57053|H2BFS_HUMAN	tr|A0A091DD47|A0A091DD47_FUKDA	97.619	126	3	0	1	126	1	126	2.11e-85	249
sp|P57053|H2BFS_HUMAN	tr|M3X6T1|M3X6T1_FELCA	97.619	126	3	0	1	126	1	126	2.11e-85	249
sp|P57053|H2BFS_HUMAN	tr|A0A1S3AGG4|A0A1S3AGG4_ERIEU	97.619	126	3	0	1	126	1	126	2.11e-85	249
sp|P57053|H2BFS_HUMAN	tr|A0A3Q2HBF8|A0A3Q2HBF8_HORSE	97.619	126	3	0	1	126	1	126	2.11e-85	249
sp|P57053|H2BFS_HUMAN	tr|A0A1S3GFF9|A0A1S3GFF9_DIPOR	97.619	126	3	0	1	126	1	126	2.11e-85	249
sp|P57053|H2BFS_HUMAN	tr|G3HDT7|G3HDT7_CRIGR	97.619	126	3	0	1	126	1	126	2.11e-85	249
sp|P57053|H2BFS_HUMAN	tr|A0A0D9SCL5|A0A0D9SCL5_CHLSB	97.619	126	3	0	1	126	1	126	2.11e-85	249
sp|P57053|H2BFS_HUMAN	tr|A0A2K5KSI4|A0A2K5KSI4_CERAT	97.619	126	3	0	1	126	1	126	2.11e-85	249
sp|P57053|H2BFS_HUMAN	tr|A0A286XMB9|A0A286XMB9_CAVPO	97.619	126	3	0	1	126	1	126	2.11e-85	249
sp|P57053|H2BFS_HUMAN	tr|A0A452E1V4|A0A452E1V4_CAPHI	97.619	126	3	0	1	126	1	126	2.11e-85	249
sp|P57053|H2BFS_HUMAN	tr|H9GWB1|H9GWB1_CANLF	97.619	126	3	0	1	126	1	126	2.11e-85	249
sp|P57053|H2BFS_HUMAN	tr|U3CM30|U3CM30_CALJA	97.619	126	3	0	1	126	1	126	2.11e-85	249
sp|P57053|H2BFS_HUMAN	sp|P62808|H2B1_BOVIN	97.619	126	3	0	1	126	1	126	2.11e-85	249
sp|P57053|H2BFS_HUMAN	tr|A0A2K5C3J0|A0A2K5C3J0_AOTNA	97.619	126	3	0	1	126	1	126	2.11e-85	249
sp|P57053|H2BFS_HUMAN	tr|D2HWJ0|D2HWJ0_AILME	97.619	126	3	0	1	126	1	126	2.11e-85	249
sp|P57053|H2BFS_HUMAN	tr|G1MBX7|G1MBX7_AILME	97.619	126	3	0	1	126	1	126	2.12e-85	249
sp|P57053|H2BFS_HUMAN	tr|A0A2K5C4D7|A0A2K5C4D7_AOTNA	97.619	126	3	0	1	126	1	126	2.33e-85	249
sp|P57053|H2BFS_HUMAN	tr|W5Q9Y2|W5Q9Y2_SHEEP	97.619	126	3	0	1	126	1	126	2.42e-85	249
sp|P57053|H2BFS_HUMAN	tr|A0A2I2USF3|A0A2I2USF3_FELCA	97.619	126	3	0	1	126	1	126	2.43e-85	249
sp|P57053|H2BFS_HUMAN	tr|A0A2K6L3Q4|A0A2K6L3Q4_RHIBE	97.619	126	3	0	1	126	1	126	2.44e-85	249
sp|P57053|H2BFS_HUMAN	tr|A0A2I3M0H4|A0A2I3M0H4_PAPAN	97.619	126	3	0	1	126	1	126	2.44e-85	249
sp|P57053|H2BFS_HUMAN	tr|A0A2K5Y961|A0A2K5Y961_MANLE	97.619	126	3	0	1	126	1	126	2.44e-85	249
sp|P57053|H2BFS_HUMAN	tr|A0A2K5X239|A0A2K5X239_MACFA	97.619	126	3	0	1	126	1	126	2.44e-85	249
sp|P57053|H2BFS_HUMAN	tr|A0A2K5LRI9|A0A2K5LRI9_CERAT	97.619	126	3	0	1	126	1	126	2.44e-85	249
sp|P57053|H2BFS_HUMAN	tr|A0A2K5ECZ9|A0A2K5ECZ9_AOTNA	97.619	126	3	0	1	126	1	126	2.44e-85	249
sp|P57053|H2BFS_HUMAN	tr|G1Q8G3|G1Q8G3_MYOLU	97.619	126	3	0	1	126	1	126	2.47e-85	249
sp|P57053|H2BFS_HUMAN	tr|A0A1S3GD09|A0A1S3GD09_DIPOR	97.619	126	3	0	1	126	1	126	2.63e-85	249
sp|P57053|H2BFS_HUMAN	tr|A0A2U3WW17|A0A2U3WW17_ODORO	97.619	126	3	0	1	126	1	126	3.13e-85	249
sp|P57053|H2BFS_HUMAN	tr|G3TUV5|G3TUV5_LOXAF	97.600	125	3	0	1	125	1	125	3.21e-85	249
sp|P57053|H2BFS_HUMAN	tr|A0A2K6GQP1|A0A2K6GQP1_PROCO	96.825	126	4	0	1	126	1	126	3.27e-85	249
sp|P57053|H2BFS_HUMAN	tr|G1PJG5|G1PJG5_MYOLU	97.619	126	3	0	1	126	1	126	3.36e-85	249
sp|P57053|H2BFS_HUMAN	tr|F6QU50|F6QU50_ORNAN	96.825	126	4	0	1	126	1	126	3.51e-85	249
sp|P57053|H2BFS_HUMAN	tr|A0A4X2JWG1|A0A4X2JWG1_VOMUR	96.825	126	4	0	1	126	1	126	3.65e-85	248
sp|P57053|H2BFS_HUMAN	tr|A0A384CHM1|A0A384CHM1_URSMA	96.825	126	4	0	1	126	1	126	3.65e-85	248
sp|P57053|H2BFS_HUMAN	tr|A0A2U4A354|A0A2U4A354_TURTR	96.825	126	4	0	1	126	1	126	3.65e-85	248
sp|P57053|H2BFS_HUMAN	tr|A0A2Y9E9K6|A0A2Y9E9K6_TRIMA	96.825	126	4	0	1	126	1	126	3.65e-85	248
sp|P57053|H2BFS_HUMAN	tr|A0A287BID4|A0A287BID4_PIG	96.825	126	4	0	1	126	1	126	3.65e-85	248
sp|P57053|H2BFS_HUMAN	tr|A0A2K6JQN4|A0A2K6JQN4_RHIBE	96.825	126	4	0	1	126	1	126	3.65e-85	248
sp|P57053|H2BFS_HUMAN	tr|L5K382|L5K382_PTEAL	96.825	126	4	0	1	126	1	126	3.65e-85	248
sp|P57053|H2BFS_HUMAN	tr|A0A2K6EP16|A0A2K6EP16_PROCO	96.825	126	4	0	1	126	1	126	3.65e-85	248
sp|P57053|H2BFS_HUMAN	tr|H2N613|H2N613_PONAB	96.825	126	4	0	1	126	1	126	3.65e-85	248
sp|P57053|H2BFS_HUMAN	tr|A0A2Y9F3P5|A0A2Y9F3P5_PHYMC	96.825	126	4	0	1	126	1	126	3.65e-85	248
sp|P57053|H2BFS_HUMAN	tr|A0A096NB99|A0A096NB99_PAPAN	96.825	126	4	0	1	126	1	126	3.65e-85	248
sp|P57053|H2BFS_HUMAN	tr|H2R8P6|H2R8P6_PANTR	96.825	126	4	0	1	126	1	126	3.65e-85	248
sp|P57053|H2BFS_HUMAN	tr|A0A2R8ZR86|A0A2R8ZR86_PANPA	96.825	126	4	0	1	126	1	126	3.65e-85	248
sp|P57053|H2BFS_HUMAN	tr|W5PUF2|W5PUF2_SHEEP	96.825	126	4	0	1	126	1	126	3.65e-85	248
sp|P57053|H2BFS_HUMAN	tr|H0XQD2|H0XQD2_OTOGA	96.825	126	4	0	1	126	1	126	3.65e-85	248
sp|P57053|H2BFS_HUMAN	tr|G1SJS1|G1SJS1_RABIT	96.825	126	4	0	1	126	1	126	3.65e-85	248
sp|P57053|H2BFS_HUMAN	tr|F7DNX4|F7DNX4_ORNAN	96.825	126	4	0	1	126	1	126	3.65e-85	248
sp|P57053|H2BFS_HUMAN	tr|A0A2U3W7N2|A0A2U3W7N2_ODORO	96.825	126	4	0	1	126	1	126	3.65e-85	248
sp|P57053|H2BFS_HUMAN	tr|A0A2I3GKR0|A0A2I3GKR0_NOMLE	96.825	126	4	0	1	126	1	126	3.65e-85	248
sp|P57053|H2BFS_HUMAN	tr|M3Z3Z4|M3Z3Z4_MUSPF	96.825	126	4	0	1	126	1	126	3.65e-85	248
sp|P57053|H2BFS_HUMAN	tr|A0A2K5XXW4|A0A2K5XXW4_MANLE	96.825	126	4	0	1	126	1	126	3.65e-85	248
sp|P57053|H2BFS_HUMAN	tr|G7NTR5|G7NTR5_MACFA	96.825	126	4	0	1	126	1	126	3.65e-85	248
sp|P57053|H2BFS_HUMAN	tr|G3UL08|G3UL08_LOXAF	96.825	126	4	0	1	126	1	126	3.65e-85	248
sp|P57053|H2BFS_HUMAN	tr|A0A340XW13|A0A340XW13_LIPVE	96.825	126	4	0	1	126	1	126	3.65e-85	248
sp|P57053|H2BFS_HUMAN	tr|A0A2U3Z2K6|A0A2U3Z2K6_LEPWE	96.825	126	4	0	1	126	1	126	3.65e-85	248
sp|P57053|H2BFS_HUMAN	tr|I3NAA7|I3NAA7_ICTTR	96.825	126	4	0	1	126	1	126	3.65e-85	248
sp|P57053|H2BFS_HUMAN	sp|Q16778|H2B2E_HUMAN	96.825	126	4	0	1	126	1	126	3.65e-85	248
sp|P57053|H2BFS_HUMAN	tr|G5BH20|G5BH20_HETGA	96.825	126	4	0	1	126	1	126	3.65e-85	248
sp|P57053|H2BFS_HUMAN	tr|G3SDT0|G3SDT0_GORGO	96.825	126	4	0	1	126	1	126	3.65e-85	248
sp|P57053|H2BFS_HUMAN	tr|A0A3Q2ID58|A0A3Q2ID58_HORSE	96.825	126	4	0	1	126	1	126	3.65e-85	248
sp|P57053|H2BFS_HUMAN	tr|A0A1S3F3F1|A0A1S3F3F1_DIPOR	96.825	126	4	0	1	126	1	126	3.65e-85	248
sp|P57053|H2BFS_HUMAN	tr|A0A2Y9MDN1|A0A2Y9MDN1_DELLE	96.825	126	4	0	1	126	1	126	3.65e-85	248
sp|P57053|H2BFS_HUMAN	tr|A0A0D9SA87|A0A0D9SA87_CHLSB	96.825	126	4	0	1	126	1	126	3.65e-85	248
sp|P57053|H2BFS_HUMAN	tr|A0A2K5L1H9|A0A2K5L1H9_CERAT	96.825	126	4	0	1	126	1	126	3.65e-85	248
sp|P57053|H2BFS_HUMAN	tr|A0A286XG92|A0A286XG92_CAVPO	96.825	126	4	0	1	126	1	126	3.65e-85	248
sp|P57053|H2BFS_HUMAN	tr|A0A452EER2|A0A452EER2_CAPHI	96.825	126	4	0	1	126	1	126	3.65e-85	248
sp|P57053|H2BFS_HUMAN	tr|J9P086|J9P086_CANLF	96.825	126	4	0	1	126	1	126	3.65e-85	248
sp|P57053|H2BFS_HUMAN	tr|F7IDZ6|F7IDZ6_CALJA	96.825	126	4	0	1	126	1	126	3.65e-85	248
sp|P57053|H2BFS_HUMAN	tr|A0A2K5C5K9|A0A2K5C5K9_AOTNA	96.825	126	4	0	1	126	1	126	3.65e-85	248
sp|P57053|H2BFS_HUMAN	tr|D2I4V3|D2I4V3_AILME	96.825	126	4	0	1	126	1	126	3.65e-85	248
sp|P57053|H2BFS_HUMAN	tr|W5QA24|W5QA24_SHEEP	97.619	126	3	0	1	126	1	126	3.72e-85	249
sp|P57053|H2BFS_HUMAN	tr|W5NR98|W5NR98_SHEEP	97.619	126	3	0	1	126	1	126	4.83e-85	249
sp|P57053|H2BFS_HUMAN	tr|A0A2J8SK51|A0A2J8SK51_PONAB	96.825	126	4	0	1	126	1	126	4.86e-85	248
sp|P57053|H2BFS_HUMAN	tr|F7CMZ3|F7CMZ3_ORNAN	96.825	126	4	0	1	126	1	126	4.98e-85	248
sp|P57053|H2BFS_HUMAN	tr|A0A1S3GEQ3|A0A1S3GEQ3_DIPOR	96.825	126	4	0	1	126	1	126	5.02e-85	248
sp|P57053|H2BFS_HUMAN	tr|H0WXI2|H0WXI2_OTOGA	97.619	126	3	0	1	126	1	126	5.04e-85	248
sp|P57053|H2BFS_HUMAN	tr|W5QAW7|W5QAW7_SHEEP	98.400	125	2	0	1	125	1	125	5.23e-85	249
sp|P57053|H2BFS_HUMAN	sp|Q2PFX4|H2B1K_MACFA	97.619	126	3	0	1	126	1	126	5.60e-85	248
sp|P57053|H2BFS_HUMAN	sp|Q64478|H2B1H_MOUSE	96.825	126	4	0	1	126	1	126	5.66e-85	248
sp|P57053|H2BFS_HUMAN	tr|A0A2U4C4W8|A0A2U4C4W8_TURTR	96.825	126	4	0	1	126	1	126	5.85e-85	248
sp|P57053|H2BFS_HUMAN	tr|A0A2Y9G464|A0A2Y9G464_TRIMA	96.825	126	4	0	1	126	1	126	5.85e-85	248
sp|P57053|H2BFS_HUMAN	tr|L5JTI9|L5JTI9_PTEAL	96.825	126	4	0	1	126	1	126	5.85e-85	248
sp|P57053|H2BFS_HUMAN	tr|A0A2Y9ENS5|A0A2Y9ENS5_PHYMC	96.825	126	4	0	1	126	1	126	5.85e-85	248
sp|P57053|H2BFS_HUMAN	tr|G1QS97|G1QS97_NOMLE	96.825	126	4	0	1	126	1	126	5.85e-85	248
sp|P57053|H2BFS_HUMAN	tr|A0A5F8AS90|A0A5F8AS90_MACMU	96.825	126	4	0	1	126	1	126	5.85e-85	248
sp|P57053|H2BFS_HUMAN	tr|G3U082|G3U082_LOXAF	96.825	126	4	0	1	126	1	126	5.85e-85	248
sp|P57053|H2BFS_HUMAN	tr|A0A340WQS0|A0A340WQS0_LIPVE	96.825	126	4	0	1	126	1	126	5.85e-85	248
sp|P57053|H2BFS_HUMAN	sp|Q99877|H2B1N_HUMAN	96.825	126	4	0	1	126	1	126	5.85e-85	248
sp|P57053|H2BFS_HUMAN	tr|A0A2Y9M811|A0A2Y9M811_DELLE	96.825	126	4	0	1	126	1	126	5.85e-85	248
sp|P57053|H2BFS_HUMAN	tr|G3H2U0|G3H2U0_CRIGR	96.825	126	4	0	1	126	1	126	5.85e-85	248
sp|P57053|H2BFS_HUMAN	tr|A0A0D9SCK0|A0A0D9SCK0_CHLSB	96.825	126	4	0	1	126	1	126	5.85e-85	248
sp|P57053|H2BFS_HUMAN	tr|A0A452DZ62|A0A452DZ62_CAPHI	96.825	126	4	0	1	126	1	126	5.85e-85	248
sp|P57053|H2BFS_HUMAN	tr|F2Z4E8|F2Z4E8_BOVIN	96.825	126	4	0	1	126	1	126	5.85e-85	248
sp|P57053|H2BFS_HUMAN	tr|F6PXA3|F6PXA3_ORNAN	96.825	126	4	0	1	126	1	126	6.00e-85	248
sp|P57053|H2BFS_HUMAN	tr|H0XTY0|H0XTY0_OTOGA	97.600	125	3	0	1	125	1	125	6.14e-85	248
sp|P57053|H2BFS_HUMAN	tr|W5QAH2|W5QAH2_SHEEP	97.619	126	3	0	1	126	1	126	6.15e-85	248
sp|P57053|H2BFS_HUMAN	tr|A0A5F5PZA5|A0A5F5PZA5_HORSE	96.825	126	4	0	1	126	1	126	6.32e-85	249
sp|P57053|H2BFS_HUMAN	tr|W5QA51|W5QA51_SHEEP	96.825	126	4	0	1	126	1	126	6.36e-85	248
sp|P57053|H2BFS_HUMAN	tr|A0A0A0MXS0|A0A0A0MXS0_PONAB	97.600	125	3	0	1	125	1	125	6.61e-85	248
sp|P57053|H2BFS_HUMAN	tr|G3UNK7|G3UNK7_LOXAF	97.600	125	3	0	1	125	1	125	6.78e-85	248
sp|P57053|H2BFS_HUMAN	tr|G8JL06|G8JL06_BOVIN	96.825	126	4	0	1	126	1	126	7.05e-85	248
sp|P57053|H2BFS_HUMAN	sp|Q8CGP1|H2B1K_MOUSE	97.619	126	3	0	1	126	1	126	7.13e-85	248
sp|P57053|H2BFS_HUMAN	tr|F6PWV1|F6PWV1_HORSE	97.619	126	3	0	1	126	73	198	7.42e-85	250
sp|P57053|H2BFS_HUMAN	tr|A0A2Y9RKN0|A0A2Y9RKN0_TRIMA	96.825	126	4	0	1	126	1	126	7.45e-85	248
sp|P57053|H2BFS_HUMAN	tr|A0A1U7UDT5|A0A1U7UDT5_TARSY	96.825	126	4	0	1	126	1	126	7.45e-85	248
sp|P57053|H2BFS_HUMAN	tr|A0A2K6S9S6|A0A2K6S9S6_SAIBB	96.825	126	4	0	1	126	1	126	7.45e-85	248
sp|P57053|H2BFS_HUMAN	tr|A0A2K6EPT0|A0A2K6EPT0_PROCO	96.825	126	4	0	1	126	1	126	7.45e-85	248
sp|P57053|H2BFS_HUMAN	tr|H2PI63|H2PI63_PONAB	96.825	126	4	0	1	126	1	126	7.45e-85	248
sp|P57053|H2BFS_HUMAN	tr|A0A2I3S3G2|A0A2I3S3G2_PANTR	96.825	126	4	0	1	126	1	126	7.45e-85	248
sp|P57053|H2BFS_HUMAN	tr|A0A2R8ZLA5|A0A2R8ZLA5_PANPA	96.825	126	4	0	1	126	1	126	7.45e-85	248
sp|P57053|H2BFS_HUMAN	tr|G1U155|G1U155_RABIT	96.825	126	4	0	1	126	1	126	7.45e-85	248
sp|P57053|H2BFS_HUMAN	tr|A0A2I3GFP7|A0A2I3GFP7_NOMLE	96.825	126	4	0	1	126	1	126	7.45e-85	248
sp|P57053|H2BFS_HUMAN	tr|G3STA3|G3STA3_LOXAF	96.825	126	4	0	1	126	1	126	7.45e-85	248
sp|P57053|H2BFS_HUMAN	sp|Q93079|H2B1H_HUMAN	96.825	126	4	0	1	126	1	126	7.45e-85	248
sp|P57053|H2BFS_HUMAN	tr|A0A2I2YHC9|A0A2I2YHC9_GORGO	96.825	126	4	0	1	126	1	126	7.45e-85	248
sp|P57053|H2BFS_HUMAN	tr|A0A2K5BV29|A0A2K5BV29_AOTNA	96.825	126	4	0	1	126	1	126	7.45e-85	248
sp|P57053|H2BFS_HUMAN	tr|G1Q7Y5|G1Q7Y5_MYOLU	97.600	125	3	0	1	125	1	125	7.49e-85	248
sp|P57053|H2BFS_HUMAN	tr|H0XU30|H0XU30_OTOGA	96.825	126	4	0	1	126	1	126	7.49e-85	248
sp|P57053|H2BFS_HUMAN	tr|A0A2K5XM98|A0A2K5XM98_MANLE	96.825	126	4	0	1	126	1	126	7.53e-85	248
sp|P57053|H2BFS_HUMAN	tr|A0A2K6MD90|A0A2K6MD90_RHIBE	98.387	124	2	0	1	124	1	124	7.65e-85	248
sp|P57053|H2BFS_HUMAN	tr|A0A096MYT9|A0A096MYT9_PAPAN	98.387	124	2	0	1	124	1	124	7.65e-85	248
sp|P57053|H2BFS_HUMAN	tr|A0A2K6A1D4|A0A2K6A1D4_MANLE	98.387	124	2	0	1	124	1	124	7.65e-85	248
sp|P57053|H2BFS_HUMAN	tr|A0A2K5MJK6|A0A2K5MJK6_CERAT	98.387	124	2	0	1	124	1	124	7.65e-85	248
sp|P57053|H2BFS_HUMAN	tr|A0A286XLS1|A0A286XLS1_CAVPO	97.600	125	3	0	1	125	1	125	8.05e-85	248
sp|P57053|H2BFS_HUMAN	tr|A0A2K5V862|A0A2K5V862_MACFA	98.387	124	2	0	1	124	1	124	8.63e-85	248
sp|P57053|H2BFS_HUMAN	tr|A0A384C9Q8|A0A384C9Q8_URSMA	96.825	126	4	0	1	126	1	126	8.98e-85	248
sp|P57053|H2BFS_HUMAN	tr|A0A384C8P4|A0A384C8P4_URSMA	96.825	126	4	0	1	126	1	126	8.98e-85	248
sp|P57053|H2BFS_HUMAN	tr|A0A2U3V275|A0A2U3V275_TURTR	96.825	126	4	0	1	126	1	126	8.98e-85	248
sp|P57053|H2BFS_HUMAN	tr|A0A2Y9RRC3|A0A2Y9RRC3_TRIMA	96.825	126	4	0	1	126	1	126	8.98e-85	248
sp|P57053|H2BFS_HUMAN	tr|A0A1U7THA5|A0A1U7THA5_TARSY	96.825	126	4	0	1	126	1	126	8.98e-85	248
sp|P57053|H2BFS_HUMAN	tr|F2Z584|F2Z584_PIG	96.825	126	4	0	1	126	1	126	8.98e-85	248
sp|P57053|H2BFS_HUMAN	tr|A0A2K6KH29|A0A2K6KH29_RHIBE	96.825	126	4	0	1	126	1	126	8.98e-85	248
sp|P57053|H2BFS_HUMAN	tr|L5JTM7|L5JTM7_PTEAL	96.825	126	4	0	1	126	1	126	8.98e-85	248
sp|P57053|H2BFS_HUMAN	tr|A0A2J8S4W3|A0A2J8S4W3_PONAB	96.825	126	4	0	1	126	1	126	8.98e-85	248
sp|P57053|H2BFS_HUMAN	tr|A0A2Y9FSH5|A0A2Y9FSH5_PHYMC	96.825	126	4	0	1	126	1	126	8.98e-85	248
sp|P57053|H2BFS_HUMAN	tr|A0A096NAC1|A0A096NAC1_PAPAN	96.825	126	4	0	1	126	1	126	8.98e-85	248
sp|P57053|H2BFS_HUMAN	tr|A0A2J8JQF4|A0A2J8JQF4_PANTR	96.825	126	4	0	1	126	1	126	8.98e-85	248
sp|P57053|H2BFS_HUMAN	tr|A0A2R8ZBV1|A0A2R8ZBV1_PANPA	96.825	126	4	0	1	126	1	126	8.98e-85	248
sp|P57053|H2BFS_HUMAN	tr|H0WXH8|H0WXH8_OTOGA	96.825	126	4	0	1	126	1	126	8.98e-85	248
sp|P57053|H2BFS_HUMAN	tr|A0A2U3WDG7|A0A2U3WDG7_ODORO	96.825	126	4	0	1	126	1	126	8.98e-85	248
sp|P57053|H2BFS_HUMAN	tr|A0A2I3H8R1|A0A2I3H8R1_NOMLE	96.825	126	4	0	1	126	1	126	8.98e-85	248
sp|P57053|H2BFS_HUMAN	sp|P10854|H2B1M_MOUSE	96.825	126	4	0	1	126	1	126	8.98e-85	248
sp|P57053|H2BFS_HUMAN	tr|A0A1U8CIL8|A0A1U8CIL8_MESAU	96.825	126	4	0	1	126	1	126	8.98e-85	248
sp|P57053|H2BFS_HUMAN	tr|A0A2K5XTB7|A0A2K5XTB7_MANLE	96.825	126	4	0	1	126	1	126	8.98e-85	248
sp|P57053|H2BFS_HUMAN	tr|A0A1D5R0R7|A0A1D5R0R7_MACMU	96.825	126	4	0	1	126	1	126	8.98e-85	248
sp|P57053|H2BFS_HUMAN	tr|G7P2M4|G7P2M4_MACFA	96.825	126	4	0	1	126	1	126	8.98e-85	248
sp|P57053|H2BFS_HUMAN	tr|G3U0S2|G3U0S2_LOXAF	96.825	126	4	0	1	126	1	126	8.98e-85	248
sp|P57053|H2BFS_HUMAN	tr|A0A340YEA0|A0A340YEA0_LIPVE	96.825	126	4	0	1	126	1	126	8.98e-85	248
sp|P57053|H2BFS_HUMAN	tr|A0A2U3XWX4|A0A2U3XWX4_LEPWE	96.825	126	4	0	1	126	1	126	8.98e-85	248
sp|P57053|H2BFS_HUMAN	tr|I3MUG9|I3MUG9_ICTTR	96.825	126	4	0	1	126	1	126	8.98e-85	248
sp|P57053|H2BFS_HUMAN	sp|P58876|H2B1D_HUMAN	96.825	126	4	0	1	126	1	126	8.98e-85	248
sp|P57053|H2BFS_HUMAN	tr|A0A2I2YZY0|A0A2I2YZY0_GORGO	96.825	126	4	0	1	126	1	126	8.98e-85	248
sp|P57053|H2BFS_HUMAN	tr|A0A5F5XI95|A0A5F5XI95_FELCA	96.825	126	4	0	1	126	1	126	8.98e-85	248
sp|P57053|H2BFS_HUMAN	tr|A0A5F5PTX5|A0A5F5PTX5_HORSE	96.825	126	4	0	1	126	1	126	8.98e-85	248
sp|P57053|H2BFS_HUMAN	tr|A0A2Y9MLF3|A0A2Y9MLF3_DELLE	96.825	126	4	0	1	126	1	126	8.98e-85	248
sp|P57053|H2BFS_HUMAN	tr|A0A0D9R6C1|A0A0D9R6C1_CHLSB	96.825	126	4	0	1	126	1	126	8.98e-85	248
sp|P57053|H2BFS_HUMAN	tr|A0A2K5KMA9|A0A2K5KMA9_CERAT	96.825	126	4	0	1	126	1	126	8.98e-85	248
sp|P57053|H2BFS_HUMAN	tr|A0A452E068|A0A452E068_CAPHI	96.825	126	4	0	1	126	1	126	8.98e-85	248
sp|P57053|H2BFS_HUMAN	tr|A0A452DXC5|A0A452DXC5_CAPHI	96.825	126	4	0	1	126	1	126	8.98e-85	248
sp|P57053|H2BFS_HUMAN	tr|A0A5F4VSS1|A0A5F4VSS1_CALJA	96.825	126	4	0	1	126	1	126	8.98e-85	248
sp|P57053|H2BFS_HUMAN	tr|Q2KII5|Q2KII5_BOVIN	96.825	126	4	0	1	126	1	126	8.98e-85	248
sp|P57053|H2BFS_HUMAN	tr|A0A2K5C6W9|A0A2K5C6W9_AOTNA	96.825	126	4	0	1	126	1	126	8.98e-85	248
sp|P57053|H2BFS_HUMAN	tr|G1MN36|G1MN36_AILME	96.825	126	4	0	1	126	1	126	8.98e-85	248
sp|P57053|H2BFS_HUMAN	tr|G1PXT1|G1PXT1_MYOLU	97.600	125	3	0	1	125	1	125	9.19e-85	248
sp|P57053|H2BFS_HUMAN	tr|A0A4X2K2X4|A0A4X2K2X4_VOMUR	96.032	126	5	0	1	126	1	126	9.28e-85	248
sp|P57053|H2BFS_HUMAN	tr|A0A1U7Q7A0|A0A1U7Q7A0_MESAU	96.032	126	5	0	1	126	1	126	9.28e-85	248
sp|P57053|H2BFS_HUMAN	tr|G3HDU3|G3HDU3_CRIGR	96.032	126	5	0	1	126	1	126	9.28e-85	248
sp|P57053|H2BFS_HUMAN	tr|A0A2U4C4T7|A0A2U4C4T7_TURTR	96.825	126	4	0	1	126	1	126	9.38e-85	248
sp|P57053|H2BFS_HUMAN	tr|A0A340YIQ3|A0A340YIQ3_LIPVE	96.825	126	4	0	1	126	1	126	9.38e-85	248
sp|P57053|H2BFS_HUMAN	tr|A0A2Y9M8B6|A0A2Y9M8B6_DELLE	96.825	126	4	0	1	126	1	126	9.38e-85	248
sp|P57053|H2BFS_HUMAN	tr|F6QT60|F6QT60_ORNAN	96.032	126	5	0	1	126	1	126	9.52e-85	248
sp|P57053|H2BFS_HUMAN	tr|F6QTT1|F6QTT1_ORNAN	96.032	126	5	0	1	126	1	126	9.64e-85	248
sp|P57053|H2BFS_HUMAN	tr|F6PWR3|F6PWR3_ORNAN	96.032	126	5	0	1	126	1	126	9.94e-85	248
sp|P57053|H2BFS_HUMAN	tr|A0A2U4C5J1|A0A2U4C5J1_TURTR	96.825	126	4	0	1	126	1	126	1.02e-84	247
sp|P57053|H2BFS_HUMAN	tr|A0A2K6EJM8|A0A2K6EJM8_PROCO	96.825	126	4	0	1	126	1	126	1.02e-84	247
sp|P57053|H2BFS_HUMAN	tr|A0A2Y9SFY9|A0A2Y9SFY9_PHYMC	96.825	126	4	0	1	126	1	126	1.02e-84	247
sp|P57053|H2BFS_HUMAN	tr|G1T7F1|G1T7F1_RABIT	96.825	126	4	0	1	126	1	126	1.02e-84	247
sp|P57053|H2BFS_HUMAN	tr|A0A340YE94|A0A340YE94_LIPVE	96.825	126	4	0	1	126	1	126	1.02e-84	247
sp|P57053|H2BFS_HUMAN	tr|G5BSF7|G5BSF7_HETGA	96.825	126	4	0	1	126	1	126	1.02e-84	247
sp|P57053|H2BFS_HUMAN	tr|A0A3Q2LQZ7|A0A3Q2LQZ7_HORSE	96.825	126	4	0	1	126	1	126	1.02e-84	247
sp|P57053|H2BFS_HUMAN	tr|A0A2Y9MAH2|A0A2Y9MAH2_DELLE	96.825	126	4	0	1	126	1	126	1.02e-84	247
sp|P57053|H2BFS_HUMAN	tr|G3INX0|G3INX0_CRIGR	96.825	126	4	0	1	126	1	126	1.02e-84	247
sp|P57053|H2BFS_HUMAN	tr|A0A2Y9F4L2|A0A2Y9F4L2_PHYMC	96.825	126	4	0	1	126	1	126	1.04e-84	247
sp|P57053|H2BFS_HUMAN	tr|A0A340XW08|A0A340XW08_LIPVE	96.825	126	4	0	1	126	1	126	1.04e-84	247
sp|P57053|H2BFS_HUMAN	tr|A0A2Y9MU21|A0A2Y9MU21_DELLE	96.825	126	4	0	1	126	1	126	1.04e-84	247
sp|P57053|H2BFS_HUMAN	tr|A0A2I3HMM3|A0A2I3HMM3_NOMLE	97.600	125	3	0	1	125	1	125	1.06e-84	248
sp|P57053|H2BFS_HUMAN	tr|A0A2U3XZD3|A0A2U3XZD3_LEPWE	97.619	126	3	0	1	126	1	126	1.08e-84	247
sp|P57053|H2BFS_HUMAN	sp|Q2M2T1|H2B1K_BOVIN	97.619	126	3	0	1	126	1	126	1.12e-84	247
sp|P57053|H2BFS_HUMAN	tr|A0A3Q0DHX5|A0A3Q0DHX5_TARSY	96.800	125	4	0	1	125	1	125	1.12e-84	247
sp|P57053|H2BFS_HUMAN	tr|A0A2K5ELN2|A0A2K5ELN2_AOTNA	97.600	125	3	0	1	125	1	125	1.13e-84	248
sp|P57053|H2BFS_HUMAN	tr|A0A4X2K9W3|A0A4X2K9W3_VOMUR	96.032	126	5	0	1	126	1	126	1.21e-84	247
sp|P57053|H2BFS_HUMAN	tr|G3HDT0|G3HDT0_CRIGR	97.600	125	3	0	1	125	1	125	1.24e-84	248
sp|P57053|H2BFS_HUMAN	tr|A0A384C8U9|A0A384C8U9_URSMA	96.825	126	4	0	1	126	11	136	1.31e-84	248
sp|P57053|H2BFS_HUMAN	tr|W5NTJ3|W5NTJ3_SHEEP	95.238	126	6	0	1	126	1	126	1.33e-84	248
sp|P57053|H2BFS_HUMAN	tr|A0A2K6K0X9|A0A2K6K0X9_RHIBE	96.032	126	5	0	1	126	1	126	1.33e-84	247
sp|P57053|H2BFS_HUMAN	tr|H2PI94|H2PI94_PONAB	96.032	126	5	0	1	126	1	126	1.33e-84	247
sp|P57053|H2BFS_HUMAN	tr|A0A2I3N189|A0A2I3N189_PAPAN	96.032	126	5	0	1	126	1	126	1.33e-84	247
sp|P57053|H2BFS_HUMAN	tr|A0A2I3T9M8|A0A2I3T9M8_PANTR	96.032	126	5	0	1	126	1	126	1.33e-84	247
sp|P57053|H2BFS_HUMAN	tr|A0A2R8ZMP5|A0A2R8ZMP5_PANPA	96.032	126	5	0	1	126	1	126	1.33e-84	247
sp|P57053|H2BFS_HUMAN	tr|F7FQI5|F7FQI5_ORNAN	96.032	126	5	0	1	126	1	126	1.33e-84	247
sp|P57053|H2BFS_HUMAN	tr|A0A2I3G4V4|A0A2I3G4V4_NOMLE	96.032	126	5	0	1	126	1	126	1.33e-84	247
sp|P57053|H2BFS_HUMAN	tr|A0A2K5XQU7|A0A2K5XQU7_MANLE	96.032	126	5	0	1	126	1	126	1.33e-84	247
sp|P57053|H2BFS_HUMAN	tr|A0A5F8AKB8|A0A5F8AKB8_MACMU	96.032	126	5	0	1	126	1	126	1.33e-84	247
sp|P57053|H2BFS_HUMAN	tr|A0A2K5UBY3|A0A2K5UBY3_MACFA	96.032	126	5	0	1	126	1	126	1.33e-84	247
sp|P57053|H2BFS_HUMAN	sp|P23527|H2B1O_HUMAN	96.032	126	5	0	1	126	1	126	1.33e-84	247
sp|P57053|H2BFS_HUMAN	tr|G3SG93|G3SG93_GORGO	96.032	126	5	0	1	126	1	126	1.33e-84	247
sp|P57053|H2BFS_HUMAN	tr|A0A0D9SCJ7|A0A0D9SCJ7_CHLSB	96.032	126	5	0	1	126	1	126	1.33e-84	247
sp|P57053|H2BFS_HUMAN	tr|A0A2K5KXJ3|A0A2K5KXJ3_CERAT	96.032	126	5	0	1	126	1	126	1.33e-84	247
sp|P57053|H2BFS_HUMAN	tr|F7CMI3|F7CMI3_ORNAN	96.032	126	5	0	1	126	1	126	1.35e-84	247
sp|P57053|H2BFS_HUMAN	tr|A0A2K6S800|A0A2K6S800_SAIBB	96.825	126	4	0	1	126	1	126	1.38e-84	248
sp|P57053|H2BFS_HUMAN	tr|F6QTZ6|F6QTZ6_ORNAN	96.800	125	4	0	1	125	1	125	1.45e-84	247
sp|P57053|H2BFS_HUMAN	tr|A0A2I3S674|A0A2I3S674_PANTR	97.600	125	3	0	1	125	1	125	1.48e-84	247
sp|P57053|H2BFS_HUMAN	tr|A0A2R9BR82|A0A2R9BR82_PANPA	97.600	125	3	0	1	125	1	125	1.48e-84	247
sp|P57053|H2BFS_HUMAN	tr|A0A2I2ZPZ6|A0A2I2ZPZ6_GORGO	97.600	125	3	0	1	125	1	125	1.48e-84	247
sp|P57053|H2BFS_HUMAN	tr|F6QU20|F6QU20_ORNAN	96.800	125	4	0	1	125	1	125	1.49e-84	247
sp|P57053|H2BFS_HUMAN	tr|A0A3Q2H3M7|A0A3Q2H3M7_HORSE	96.825	126	4	0	1	126	1	126	1.52e-84	247
sp|P57053|H2BFS_HUMAN	tr|A0A2K6AJ13|A0A2K6AJ13_MANLE	96.825	126	4	0	1	126	1	126	1.55e-84	248
sp|P57053|H2BFS_HUMAN	tr|L7MTP0|L7MTP0_CANLF	97.600	125	3	0	1	125	1	125	1.62e-84	247
sp|P57053|H2BFS_HUMAN	tr|A0A3Q1MBN5|A0A3Q1MBN5_BOVIN	96.032	126	5	0	1	126	1	126	1.66e-84	247
sp|P57053|H2BFS_HUMAN	tr|A0A4X2KN88|A0A4X2KN88_VOMUR	96.032	126	5	0	1	126	1	126	1.67e-84	247
sp|P57053|H2BFS_HUMAN	tr|A0A2Y9RFS3|A0A2Y9RFS3_TRIMA	95.238	126	6	0	1	126	1	126	1.68e-84	247
sp|P57053|H2BFS_HUMAN	tr|A0A1U7V0H0|A0A1U7V0H0_TARSY	95.238	126	6	0	1	126	1	126	1.68e-84	247
sp|P57053|H2BFS_HUMAN	tr|A0A2K6KN45|A0A2K6KN45_RHIBE	95.238	126	6	0	1	126	1	126	1.68e-84	247
sp|P57053|H2BFS_HUMAN	tr|A0A096N303|A0A096N303_PAPAN	95.238	126	6	0	1	126	1	126	1.68e-84	247
sp|P57053|H2BFS_HUMAN	tr|H2QSF6|H2QSF6_PANTR	95.238	126	6	0	1	126	1	126	1.68e-84	247
sp|P57053|H2BFS_HUMAN	tr|A0A2R8ZP79|A0A2R8ZP79_PANPA	95.238	126	6	0	1	126	1	126	1.68e-84	247
sp|P57053|H2BFS_HUMAN	tr|G1SSZ8|G1SSZ8_RABIT	95.238	126	6	0	1	126	1	126	1.68e-84	247
sp|P57053|H2BFS_HUMAN	tr|A0A2U3ZLV6|A0A2U3ZLV6_ODORO	95.238	126	6	0	1	126	1	126	1.68e-84	247
sp|P57053|H2BFS_HUMAN	tr|A0A2I3HHT9|A0A2I3HHT9_NOMLE	95.238	126	6	0	1	126	1	126	1.68e-84	247
sp|P57053|H2BFS_HUMAN	tr|L7N1J3|L7N1J3_MYOLU	95.238	126	6	0	1	126	1	126	1.68e-84	247
sp|P57053|H2BFS_HUMAN	tr|A0A2K5XM60|A0A2K5XM60_MANLE	95.238	126	6	0	1	126	1	126	1.68e-84	247
sp|P57053|H2BFS_HUMAN	tr|G7P2L5|G7P2L5_MACFA	95.238	126	6	0	1	126	1	126	1.68e-84	247
sp|P57053|H2BFS_HUMAN	tr|G3UAY2|G3UAY2_LOXAF	95.238	126	6	0	1	126	1	126	1.68e-84	247
sp|P57053|H2BFS_HUMAN	tr|A0A2U3XWW2|A0A2U3XWW2_LEPWE	95.238	126	6	0	1	126	1	126	1.68e-84	247
sp|P57053|H2BFS_HUMAN	tr|A0A287D2B9|A0A287D2B9_ICTTR	95.238	126	6	0	1	126	1	126	1.68e-84	247
sp|P57053|H2BFS_HUMAN	sp|P33778|H2B1B_HUMAN	95.238	126	6	0	1	126	1	126	1.68e-84	247
sp|P57053|H2BFS_HUMAN	tr|G5BQE1|G5BQE1_HETGA	95.238	126	6	0	1	126	1	126	1.68e-84	247
sp|P57053|H2BFS_HUMAN	tr|G3QXG0|G3QXG0_GORGO	95.238	126	6	0	1	126	1	126	1.68e-84	247
sp|P57053|H2BFS_HUMAN	tr|A0A337SW00|A0A337SW00_FELCA	95.238	126	6	0	1	126	1	126	1.68e-84	247
sp|P57053|H2BFS_HUMAN	tr|A0A1S3AGI5|A0A1S3AGI5_ERIEU	95.238	126	6	0	1	126	1	126	1.68e-84	247
sp|P57053|H2BFS_HUMAN	tr|F7AHT9|F7AHT9_HORSE	95.238	126	6	0	1	126	1	126	1.68e-84	247
sp|P57053|H2BFS_HUMAN	tr|A0A1S3GQX9|A0A1S3GQX9_DIPOR	95.238	126	6	0	1	126	1	126	1.68e-84	247
sp|P57053|H2BFS_HUMAN	tr|A0A0D9SCL8|A0A0D9SCL8_CHLSB	95.238	126	6	0	1	126	1	126	1.68e-84	247
sp|P57053|H2BFS_HUMAN	tr|A0A2K5KRQ6|A0A2K5KRQ6_CERAT	95.238	126	6	0	1	126	1	126	1.68e-84	247
sp|P57053|H2BFS_HUMAN	tr|A0A452E691|A0A452E691_CAPHI	95.238	126	6	0	1	126	1	126	1.68e-84	247
sp|P57053|H2BFS_HUMAN	tr|A0A2R8MSZ3|A0A2R8MSZ3_CALJA	95.238	126	6	0	1	126	1	126	1.68e-84	247
sp|P57053|H2BFS_HUMAN	tr|A0A2K5BXK3|A0A2K5BXK3_AOTNA	95.238	126	6	0	1	126	1	126	1.68e-84	247
sp|P57053|H2BFS_HUMAN	tr|A0A2K5ZP30|A0A2K5ZP30_MANLE	97.600	125	3	0	1	125	1	125	1.69e-84	247
sp|P57053|H2BFS_HUMAN	tr|A0A2I3RCW0|A0A2I3RCW0_PANTR	96.825	126	4	0	1	126	1	126	1.71e-84	248
sp|P57053|H2BFS_HUMAN	tr|A0A2R9ATD6|A0A2R9ATD6_PANPA	96.825	126	4	0	1	126	1	126	1.71e-84	248
sp|P57053|H2BFS_HUMAN	tr|A0A2I2ZN30|A0A2I2ZN30_GORGO	96.825	126	4	0	1	126	1	126	1.71e-84	248
sp|P57053|H2BFS_HUMAN	tr|W5NR06|W5NR06_SHEEP	97.600	125	3	0	1	125	1	125	1.73e-84	247
sp|P57053|H2BFS_HUMAN	tr|H0XZ92|H0XZ92_OTOGA	96.032	126	5	0	1	126	1	126	1.83e-84	247
sp|P57053|H2BFS_HUMAN	tr|A0A2K6K0Y7|A0A2K6K0Y7_RHIBE	96.825	126	4	0	1	126	1	126	1.94e-84	247
sp|P57053|H2BFS_HUMAN	tr|H2PI84|H2PI84_PONAB	96.825	126	4	0	1	126	1	126	1.94e-84	247
sp|P57053|H2BFS_HUMAN	tr|A0A2R8ZQM1|A0A2R8ZQM1_PANPA	96.825	126	4	0	1	126	1	126	1.94e-84	247
sp|P57053|H2BFS_HUMAN	sp|P10853|H2B1F_MOUSE	96.825	126	4	0	1	126	1	126	1.94e-84	247
sp|P57053|H2BFS_HUMAN	tr|A0A2K5XPF2|A0A2K5XPF2_MANLE	96.825	126	4	0	1	126	1	126	1.94e-84	247
sp|P57053|H2BFS_HUMAN	tr|G5BV24|G5BV24_HETGA	96.825	126	4	0	1	126	1	126	1.94e-84	247
sp|P57053|H2BFS_HUMAN	tr|G3SFL0|G3SFL0_GORGO	96.825	126	4	0	1	126	1	126	1.94e-84	247
sp|P57053|H2BFS_HUMAN	tr|A0A091DUC9|A0A091DUC9_FUKDA	96.825	126	4	0	1	126	1	126	1.94e-84	247
sp|P57053|H2BFS_HUMAN	tr|A0A0D9SCK4|A0A0D9SCK4_CHLSB	96.825	126	4	0	1	126	1	126	1.94e-84	247
sp|P57053|H2BFS_HUMAN	tr|W5NS80|W5NS80_SHEEP	96.825	126	4	0	1	126	1	126	2.01e-84	247
sp|P57053|H2BFS_HUMAN	tr|A0A337SLP0|A0A337SLP0_FELCA	97.600	125	3	0	2	126	1	125	2.05e-84	246
sp|P57053|H2BFS_HUMAN	tr|W5NS71|W5NS71_SHEEP	97.600	125	3	0	1	125	1	125	2.15e-84	247
sp|P57053|H2BFS_HUMAN	tr|A0A2K6MX64|A0A2K6MX64_RHIBE	96.825	126	4	0	1	126	1	126	2.17e-84	248
sp|P57053|H2BFS_HUMAN	tr|A0A2Y9E4W4|A0A2Y9E4W4_TRIMA	96.032	126	5	0	1	126	1	126	2.19e-84	246
sp|P57053|H2BFS_HUMAN	tr|G1MBX0|G1MBX0_AILME	97.600	125	3	0	1	125	1	125	2.19e-84	247
sp|P57053|H2BFS_HUMAN	tr|J9P2Y4|J9P2Y4_CANLF	96.032	126	5	0	1	126	1	126	2.22e-84	247
sp|P57053|H2BFS_HUMAN	tr|A0A2K5BUJ9|A0A2K5BUJ9_AOTNA	96.825	126	4	0	1	126	1	126	2.22e-84	248
sp|P57053|H2BFS_HUMAN	tr|G3HPV1|G3HPV1_CRIGR	96.032	126	5	0	1	126	1	126	2.39e-84	246
sp|P57053|H2BFS_HUMAN	tr|W5QHM8|W5QHM8_SHEEP	96.032	126	5	0	1	126	1	126	2.46e-84	247
sp|P57053|H2BFS_HUMAN	tr|G5BSG5|G5BSG5_HETGA	96.825	126	4	0	1	126	1	126	2.52e-84	246
sp|P57053|H2BFS_HUMAN	tr|A0A2K6S2W9|A0A2K6S2W9_SAIBB	96.800	125	4	0	1	125	1	125	2.53e-84	246
sp|P57053|H2BFS_HUMAN	tr|A0A384CGJ7|A0A384CGJ7_URSMA	96.032	126	5	0	1	126	39	164	2.58e-84	248
sp|P57053|H2BFS_HUMAN	tr|A0A2K5LM26|A0A2K5LM26_CERAT	96.825	126	4	0	1	126	1	126	2.61e-84	248
sp|P57053|H2BFS_HUMAN	tr|A0A091DS07|A0A091DS07_FUKDA	96.032	126	5	0	1	126	1	126	2.88e-84	246
sp|P57053|H2BFS_HUMAN	tr|A0A2K6ESF4|A0A2K6ESF4_PROCO	96.032	126	5	0	1	126	1	126	2.94e-84	246
sp|P57053|H2BFS_HUMAN	tr|A0A1U7UNW6|A0A1U7UNW6_TARSY	96.032	126	5	0	1	126	1	126	3.00e-84	246
sp|P57053|H2BFS_HUMAN	tr|A0A091EES0|A0A091EES0_FUKDA	96.032	126	5	0	1	126	1	126	3.00e-84	246
sp|P57053|H2BFS_HUMAN	tr|A0A2K5WZH5|A0A2K5WZH5_MACFA	96.825	126	4	0	1	126	1	126	3.22e-84	248
sp|P57053|H2BFS_HUMAN	tr|A0A2Y9FQI5|A0A2Y9FQI5_PHYMC	96.032	126	5	0	1	126	1	126	3.28e-84	246
sp|P57053|H2BFS_HUMAN	tr|G1LU99|G1LU99_AILME	96.825	126	4	0	1	126	1	126	3.31e-84	248
sp|P57053|H2BFS_HUMAN	tr|A0A2U3V1Q4|A0A2U3V1Q4_TURTR	96.032	126	5	0	1	126	1	126	3.32e-84	246
sp|P57053|H2BFS_HUMAN	tr|A0A2Y9E9T8|A0A2Y9E9T8_TRIMA	96.032	126	5	0	1	126	1	126	3.32e-84	246
sp|P57053|H2BFS_HUMAN	tr|A0A1U7TQ95|A0A1U7TQ95_TARSY	96.032	126	5	0	1	126	1	126	3.32e-84	246
sp|P57053|H2BFS_HUMAN	tr|L5K6A1|L5K6A1_PTEAL	96.032	126	5	0	1	126	1	126	3.32e-84	246
sp|P57053|H2BFS_HUMAN	tr|H2PUI3|H2PUI3_PONAB	96.032	126	5	0	1	126	1	126	3.32e-84	246
sp|P57053|H2BFS_HUMAN	tr|A0A2Y9F3T2|A0A2Y9F3T2_PHYMC	96.032	126	5	0	1	126	1	126	3.32e-84	246
sp|P57053|H2BFS_HUMAN	tr|A0A2R8ZLJ7|A0A2R8ZLJ7_PANPA	96.032	126	5	0	1	126	1	126	3.32e-84	246
sp|P57053|H2BFS_HUMAN	tr|A0A2U3W7N5|A0A2U3W7N5_ODORO	96.032	126	5	0	1	126	1	126	3.32e-84	246
sp|P57053|H2BFS_HUMAN	sp|Q64525|H2B2B_MOUSE	96.032	126	5	0	1	126	1	126	3.32e-84	246
sp|P57053|H2BFS_HUMAN	tr|A0A3Q0DEE1|A0A3Q0DEE1_MESAU	96.032	126	5	0	1	126	1	126	3.32e-84	246
sp|P57053|H2BFS_HUMAN	tr|G3UBG9|G3UBG9_LOXAF	96.032	126	5	0	1	126	1	126	3.32e-84	246
sp|P57053|H2BFS_HUMAN	tr|A0A2U3Z2M8|A0A2U3Z2M8_LEPWE	96.032	126	5	0	1	126	1	126	3.32e-84	246
sp|P57053|H2BFS_HUMAN	sp|Q5QNW6|H2B2F_HUMAN	96.032	126	5	0	1	126	1	126	3.32e-84	246
sp|P57053|H2BFS_HUMAN	tr|G5BKL1|G5BKL1_HETGA	96.032	126	5	0	1	126	1	126	3.32e-84	246
sp|P57053|H2BFS_HUMAN	tr|A0A1S3AGP3|A0A1S3AGP3_ERIEU	96.032	126	5	0	1	126	1	126	3.32e-84	246
sp|P57053|H2BFS_HUMAN	tr|F6VT82|F6VT82_HORSE	96.032	126	5	0	1	126	1	126	3.32e-84	246
sp|P57053|H2BFS_HUMAN	tr|A0A1S3F1L9|A0A1S3F1L9_DIPOR	96.032	126	5	0	1	126	1	126	3.32e-84	246
sp|P57053|H2BFS_HUMAN	tr|G3H2T4|G3H2T4_CRIGR	96.032	126	5	0	1	126	1	126	3.32e-84	246
sp|P57053|H2BFS_HUMAN	tr|A0A0D9SA85|A0A0D9SA85_CHLSB	96.032	126	5	0	1	126	1	126	3.32e-84	246
sp|P57053|H2BFS_HUMAN	tr|A0A286XGW6|A0A286XGW6_CAVPO	96.032	126	5	0	1	126	1	126	3.32e-84	246
sp|P57053|H2BFS_HUMAN	tr|A0A452DUW4|A0A452DUW4_CAPHI	96.032	126	5	0	1	126	1	126	3.32e-84	246
sp|P57053|H2BFS_HUMAN	tr|A0A2R8PKE5|A0A2R8PKE5_CALJA	96.032	126	5	0	1	126	1	126	3.32e-84	246
sp|P57053|H2BFS_HUMAN	tr|A0A452DJK3|A0A452DJK3_BOVIN	96.032	126	5	0	1	126	1	126	3.32e-84	246
sp|P57053|H2BFS_HUMAN	tr|A0A096MPY9|A0A096MPY9_PAPAN	96.032	126	5	0	1	126	1	126	3.40e-84	246
sp|P57053|H2BFS_HUMAN	tr|F7CNJ8|F7CNJ8_ORNAN	96.000	125	5	0	1	125	1	125	3.40e-84	246
sp|P57053|H2BFS_HUMAN	tr|A0A2K5ZNN2|A0A2K5ZNN2_MANLE	96.032	126	5	0	1	126	1	126	3.40e-84	246
sp|P57053|H2BFS_HUMAN	tr|F7BDR4|F7BDR4_MACMU	96.032	126	5	0	1	126	1	126	3.40e-84	246
sp|P57053|H2BFS_HUMAN	tr|A0A2K5W9V6|A0A2K5W9V6_MACFA	96.032	126	5	0	1	126	1	126	3.40e-84	246
sp|P57053|H2BFS_HUMAN	tr|A0A2K5LE03|A0A2K5LE03_CERAT	96.032	126	5	0	1	126	1	126	3.40e-84	246
sp|P57053|H2BFS_HUMAN	tr|W5NRX3|W5NRX3_SHEEP	97.600	125	3	0	1	125	1	125	3.51e-84	246
sp|P57053|H2BFS_HUMAN	tr|A0A286XDV6|A0A286XDV6_CAVPO	96.032	126	5	0	1	126	1	126	3.62e-84	246
sp|P57053|H2BFS_HUMAN	tr|F6QT31|F6QT31_ORNAN	96.000	125	5	0	1	125	1	125	3.63e-84	246
sp|P57053|H2BFS_HUMAN	tr|H0XXK9|H0XXK9_OTOGA	96.032	126	5	0	1	126	1	126	3.75e-84	246
sp|P57053|H2BFS_HUMAN	tr|A0A2K6EKP2|A0A2K6EKP2_PROCO	98.374	123	2	0	1	123	1	123	3.79e-84	246
sp|P57053|H2BFS_HUMAN	tr|A0A2R8M2N2|A0A2R8M2N2_CALJA	96.032	126	5	0	1	126	1	126	4.05e-84	246
sp|P57053|H2BFS_HUMAN	tr|A0A2K6SBC2|A0A2K6SBC2_SAIBB	94.444	126	7	0	1	126	1	126	4.08e-84	246
sp|P57053|H2BFS_HUMAN	tr|A0A2U4C5J0|A0A2U4C5J0_TURTR	96.825	126	4	0	1	126	1	126	4.22e-84	246
sp|P57053|H2BFS_HUMAN	tr|A0A2U4C4U1|A0A2U4C4U1_TURTR	96.825	126	4	0	1	126	1	126	4.22e-84	246
sp|P57053|H2BFS_HUMAN	tr|A0A1U7TRU4|A0A1U7TRU4_TARSY	96.825	126	4	0	1	126	1	126	4.22e-84	246
sp|P57053|H2BFS_HUMAN	tr|A0A2Y9SJZ7|A0A2Y9SJZ7_PHYMC	96.825	126	4	0	1	126	1	126	4.22e-84	246
sp|P57053|H2BFS_HUMAN	tr|A0A340YFT7|A0A340YFT7_LIPVE	96.825	126	4	0	1	126	1	126	4.22e-84	246
sp|P57053|H2BFS_HUMAN	tr|A0A2Y9M8C1|A0A2Y9M8C1_DELLE	96.825	126	4	0	1	126	1	126	4.22e-84	246
sp|P57053|H2BFS_HUMAN	tr|W5QHN0|W5QHN0_SHEEP	96.032	126	5	0	1	126	1	126	4.29e-84	246
sp|P57053|H2BFS_HUMAN	tr|A0A4X2JU08|A0A4X2JU08_VOMUR	96.032	126	5	0	1	126	34	159	4.51e-84	247
sp|P57053|H2BFS_HUMAN	tr|M3WCZ9|M3WCZ9_FELCA	96.032	126	5	0	1	126	1	126	4.67e-84	246
sp|P57053|H2BFS_HUMAN	tr|W5QHL3|W5QHL3_SHEEP	96.032	126	5	0	1	126	1	126	4.74e-84	246
sp|P57053|H2BFS_HUMAN	tr|A0A384C9V8|A0A384C9V8_URSMA	96.825	126	4	0	1	126	1	126	4.77e-84	246
sp|P57053|H2BFS_HUMAN	tr|H2R7J4|H2R7J4_PANTR	96.032	126	5	0	1	126	1	126	4.92e-84	246
sp|P57053|H2BFS_HUMAN	sp|Q5RCP8|H2B2E_PONAB	96.032	126	5	0	1	126	1	126	5.14e-84	246
sp|P57053|H2BFS_HUMAN	tr|A0A2K6G7Q4|A0A2K6G7Q4_PROCO	97.581	124	3	0	1	124	1	124	5.21e-84	246
sp|P57053|H2BFS_HUMAN	tr|A0A286Y5N5|A0A286Y5N5_CAVPO	94.444	126	7	0	1	126	1	126	5.26e-84	246
sp|P57053|H2BFS_HUMAN	tr|F7DP76|F7DP76_ORNAN	95.238	126	6	0	1	126	1	126	5.80e-84	245
sp|P57053|H2BFS_HUMAN	tr|A0A1D5RGX5|A0A1D5RGX5_MACMU	96.032	126	5	0	1	126	1	126	5.80e-84	245
sp|P57053|H2BFS_HUMAN	tr|A0A2I3MXJ6|A0A2I3MXJ6_PAPAN	96.800	125	4	0	1	125	1	125	6.23e-84	246
sp|P57053|H2BFS_HUMAN	tr|A0A2K5TRE9|A0A2K5TRE9_MACFA	96.800	125	4	0	1	125	1	125	6.23e-84	246
sp|P57053|H2BFS_HUMAN	tr|A0A2K5L895|A0A2K5L895_CERAT	96.800	125	4	0	1	125	1	125	6.23e-84	246
sp|P57053|H2BFS_HUMAN	tr|F6TWY4|F6TWY4_MACMU	96.032	126	5	0	1	126	1	126	6.41e-84	245
sp|P57053|H2BFS_HUMAN	tr|A0A2K5DBP9|A0A2K5DBP9_AOTNA	96.032	126	5	0	1	126	1	126	6.79e-84	246
sp|P57053|H2BFS_HUMAN	tr|H2PI51|H2PI51_PONAB	94.444	126	7	0	1	126	1	126	7.55e-84	245
sp|P57053|H2BFS_HUMAN	tr|A0A2Y9M6U4|A0A2Y9M6U4_DELLE	96.032	126	5	0	1	126	1	126	7.64e-84	245
sp|P57053|H2BFS_HUMAN	tr|A0A2I3G501|A0A2I3G501_NOMLE	96.032	126	5	0	1	126	1	126	7.67e-84	245
sp|P57053|H2BFS_HUMAN	tr|A0A2Y9SPQ1|A0A2Y9SPQ1_PHYMC	96.032	126	5	0	1	126	1	126	7.81e-84	245
sp|P57053|H2BFS_HUMAN	tr|G3TPY4|G3TPY4_LOXAF	96.032	126	5	0	1	126	1	126	7.81e-84	245
sp|P57053|H2BFS_HUMAN	tr|A0A2Y9RQA2|A0A2Y9RQA2_TRIMA	96.032	126	5	0	1	126	1	126	7.89e-84	245
sp|P57053|H2BFS_HUMAN	tr|A0A340YFV1|A0A340YFV1_LIPVE	94.444	126	7	0	1	126	1	126	7.89e-84	245
sp|P57053|H2BFS_HUMAN	tr|G1Q2G9|G1Q2G9_MYOLU	96.032	126	5	0	1	126	1	126	8.10e-84	245
sp|P57053|H2BFS_HUMAN	tr|G1LKL1|G1LKL1_AILME	96.032	126	5	0	1	126	1	126	8.27e-84	245
sp|P57053|H2BFS_HUMAN	tr|L5JTL1|L5JTL1_PTEAL	97.619	126	3	0	1	126	1	126	8.46e-84	249
sp|P57053|H2BFS_HUMAN	tr|A0A1U7TD89|A0A1U7TD89_TARSY	96.032	126	5	0	1	126	1	126	8.52e-84	245
sp|P57053|H2BFS_HUMAN	tr|F7CNG5|F7CNG5_ORNAN	96.000	125	5	0	1	125	1	125	8.55e-84	245
sp|P57053|H2BFS_HUMAN	tr|G1TJC1|G1TJC1_RABIT	96.032	126	5	0	1	126	1	126	8.64e-84	245
sp|P57053|H2BFS_HUMAN	tr|A0A4X2JPQ6|A0A4X2JPQ6_VOMUR	96.032	126	5	0	1	126	1	126	8.81e-84	245
sp|P57053|H2BFS_HUMAN	tr|F7CNH7|F7CNH7_ORNAN	95.238	126	6	0	1	126	1	126	8.84e-84	245
sp|P57053|H2BFS_HUMAN	tr|A0A2U4C5I8|A0A2U4C5I8_TURTR	94.444	126	7	0	1	126	1	126	9.33e-84	245
sp|P57053|H2BFS_HUMAN	sp|Q32L48|H2B1N_BOVIN	96.032	126	5	0	1	126	1	126	9.51e-84	245
sp|P57053|H2BFS_HUMAN	tr|A0A384C9U8|A0A384C9U8_URSMA	97.600	125	3	0	1	125	1	125	9.57e-84	248
sp|P57053|H2BFS_HUMAN	tr|F6PXG4|F6PXG4_ORNAN	96.032	126	5	0	1	126	1	126	9.87e-84	245
sp|P57053|H2BFS_HUMAN	tr|A0A2K6UBA3|A0A2K6UBA3_SAIBB	96.032	126	5	0	1	126	1	126	9.98e-84	245
sp|P57053|H2BFS_HUMAN	tr|A0A1U7UYF0|A0A1U7UYF0_TARSY	95.238	126	6	0	1	126	1	126	1.03e-83	245
sp|P57053|H2BFS_HUMAN	tr|A0A091CLG6|A0A091CLG6_FUKDA	96.032	126	5	0	1	126	1	126	1.03e-83	245
sp|P57053|H2BFS_HUMAN	tr|H2R8P8|H2R8P8_PANTR	96.032	126	5	0	1	126	1	126	1.03e-83	245
sp|P57053|H2BFS_HUMAN	tr|F6QTG4|F6QTG4_ORNAN	96.000	125	5	0	1	125	1	125	1.07e-83	245
sp|P57053|H2BFS_HUMAN	tr|A0A2U4C5H2|A0A2U4C5H2_TURTR	96.032	126	5	0	1	126	1	126	1.12e-83	245
sp|P57053|H2BFS_HUMAN	tr|A0A2Y9FQK2|A0A2Y9FQK2_PHYMC	96.032	126	5	0	1	126	1	126	1.12e-83	245
sp|P57053|H2BFS_HUMAN	tr|A0A340YC91|A0A340YC91_LIPVE	96.032	126	5	0	1	126	1	126	1.12e-83	245
sp|P57053|H2BFS_HUMAN	tr|A0A2Y9M751|A0A2Y9M751_DELLE	96.032	126	5	0	1	126	1	126	1.12e-83	245
sp|P57053|H2BFS_HUMAN	tr|A0A340XTP4|A0A340XTP4_LIPVE	96.032	126	5	0	1	126	1	126	1.14e-83	245
sp|P57053|H2BFS_HUMAN	tr|A0A2I2Y4Q0|A0A2I2Y4Q0_GORGO	96.032	126	5	0	1	126	1	126	1.18e-83	246
sp|P57053|H2BFS_HUMAN	tr|A0A2I3HNU4|A0A2I3HNU4_NOMLE	96.032	126	5	0	1	126	1	126	1.21e-83	244
sp|P57053|H2BFS_HUMAN	tr|A0A340WQS4|A0A340WQS4_LIPVE	95.238	126	6	0	1	126	1	126	1.22e-83	244
sp|P57053|H2BFS_HUMAN	tr|A0A2Y9MFS7|A0A2Y9MFS7_DELLE	95.238	126	6	0	1	126	1	126	1.22e-83	244
sp|P57053|H2BFS_HUMAN	tr|A0A2Y9FT99|A0A2Y9FT99_PHYMC	94.444	126	7	0	1	126	1	126	1.23e-83	245
sp|P57053|H2BFS_HUMAN	tr|A0A2K6EV03|A0A2K6EV03_PROCO	95.238	126	6	0	1	126	1	126	1.28e-83	244
sp|P57053|H2BFS_HUMAN	tr|A0A2K6K5E5|A0A2K6K5E5_RHIBE	95.238	126	6	0	1	126	1	126	1.43e-83	244
sp|P57053|H2BFS_HUMAN	tr|A0A2I3MR92|A0A2I3MR92_PAPAN	95.238	126	6	0	1	126	1	126	1.43e-83	244
sp|P57053|H2BFS_HUMAN	tr|G3SW64|G3SW64_LOXAF	95.238	126	6	0	1	126	1	126	1.43e-83	244
sp|P57053|H2BFS_HUMAN	tr|A0A0D9SCK2|A0A0D9SCK2_CHLSB	95.238	126	6	0	1	126	1	126	1.43e-83	244
sp|P57053|H2BFS_HUMAN	tr|A0A3Q1MEU7|A0A3Q1MEU7_BOVIN	94.444	126	7	0	1	126	1	126	1.43e-83	244
sp|P57053|H2BFS_HUMAN	tr|A0A2U3V273|A0A2U3V273_TURTR	96.032	126	5	0	1	126	1	126	1.44e-83	244
sp|P57053|H2BFS_HUMAN	tr|A0A2Y9SJM7|A0A2Y9SJM7_PHYMC	96.032	126	5	0	1	126	1	126	1.44e-83	244
sp|P57053|H2BFS_HUMAN	tr|A0A340YCA7|A0A340YCA7_LIPVE	96.032	126	5	0	1	126	1	126	1.44e-83	244
sp|P57053|H2BFS_HUMAN	tr|A0A2Y9M757|A0A2Y9M757_DELLE	96.032	126	5	0	1	126	1	126	1.44e-83	244
sp|P57053|H2BFS_HUMAN	tr|A0A2Y9E6H3|A0A2Y9E6H3_TRIMA	95.238	126	6	0	1	126	1	126	1.46e-83	244
sp|P57053|H2BFS_HUMAN	tr|A0A4X2KXX1|A0A4X2KXX1_VOMUR	96.000	125	5	0	2	126	1	125	1.61e-83	244
sp|P57053|H2BFS_HUMAN	tr|A0A2U4C4X0|A0A2U4C4X0_TURTR	96.825	126	4	0	1	126	1	126	1.66e-83	244
sp|P57053|H2BFS_HUMAN	tr|A0A340YED1|A0A340YED1_LIPVE	96.825	126	4	0	1	126	1	126	1.66e-83	244
sp|P57053|H2BFS_HUMAN	tr|A0A2Y9MAG8|A0A2Y9MAG8_DELLE	96.825	126	4	0	1	126	1	126	1.66e-83	244
sp|P57053|H2BFS_HUMAN	tr|A0A5F4CAF8|A0A5F4CAF8_CANLF	96.000	125	5	0	2	126	1	125	1.68e-83	244
sp|P57053|H2BFS_HUMAN	tr|A0A384C8J3|A0A384C8J3_URSMA	97.619	126	2	1	1	126	1	125	1.72e-83	244
sp|P57053|H2BFS_HUMAN	tr|A0A2K6EFM9|A0A2K6EFM9_PROCO	96.032	126	5	0	1	126	1	126	1.84e-83	244
sp|P57053|H2BFS_HUMAN	tr|G5BSE7|G5BSE7_HETGA	95.238	126	6	0	1	126	1	126	1.94e-83	244
sp|P57053|H2BFS_HUMAN	tr|D2HWH9|D2HWH9_AILME	96.032	126	5	0	1	126	1	126	1.94e-83	244
sp|P57053|H2BFS_HUMAN	tr|F7DLL0|F7DLL0_HORSE	96.032	126	5	0	1	126	1	126	2.07e-83	244
sp|P57053|H2BFS_HUMAN	tr|A0A2K6JST9|A0A2K6JST9_RHIBE	95.238	126	6	0	1	126	1	126	2.17e-83	244
sp|P57053|H2BFS_HUMAN	tr|A0A091D5R2|A0A091D5R2_FUKDA	96.032	126	5	0	1	126	63	188	2.36e-83	246
sp|P57053|H2BFS_HUMAN	tr|G1MNR5|G1MNR5_AILME	96.032	126	5	0	1	126	1	126	2.54e-83	244
sp|P57053|H2BFS_HUMAN	sp|Q99880|H2B1L_HUMAN	96.032	126	5	0	1	126	1	126	2.70e-83	244
sp|P57053|H2BFS_HUMAN	tr|A0A2U4C4U2|A0A2U4C4U2_TURTR	96.032	126	5	0	1	126	1	126	2.95e-83	244
sp|P57053|H2BFS_HUMAN	tr|A0A2Y9FSD4|A0A2Y9FSD4_PHYMC	96.032	126	5	0	1	126	1	126	2.95e-83	244
sp|P57053|H2BFS_HUMAN	tr|A0A2Y9MG37|A0A2Y9MG37_DELLE	96.032	126	5	0	1	126	1	126	2.95e-83	244
sp|P57053|H2BFS_HUMAN	tr|A0A2U3V312|A0A2U3V312_TURTR	96.032	126	5	0	1	126	1	126	2.98e-83	244
sp|P57053|H2BFS_HUMAN	tr|A0A2U3V2Z3|A0A2U3V2Z3_TURTR	94.444	126	7	0	1	126	1	126	2.98e-83	244
sp|P57053|H2BFS_HUMAN	tr|A0A340WNT6|A0A340WNT6_LIPVE	96.032	126	5	0	1	126	1	126	2.98e-83	244
sp|P57053|H2BFS_HUMAN	tr|A0A2Y9ML53|A0A2Y9ML53_DELLE	96.032	126	5	0	1	126	1	126	2.98e-83	244
sp|P57053|H2BFS_HUMAN	sp|Q64475|H2B1B_MOUSE	94.444	126	7	0	1	126	1	126	3.22e-83	244
sp|P57053|H2BFS_HUMAN	tr|A0A384C8N1|A0A384C8N1_URSMA	95.200	125	6	0	1	125	28	152	3.44e-83	245
sp|P57053|H2BFS_HUMAN	tr|A0A2K6EP89|A0A2K6EP89_PROCO	95.238	126	6	0	1	126	1	126	3.83e-83	243
sp|P57053|H2BFS_HUMAN	tr|H2PI87|H2PI87_PONAB	94.444	126	7	0	1	126	1	126	3.92e-83	243
sp|P57053|H2BFS_HUMAN	tr|A0A2I3T8D8|A0A2I3T8D8_PANTR	94.444	126	7	0	1	126	1	126	3.92e-83	243
sp|P57053|H2BFS_HUMAN	tr|A0A2R8ZP44|A0A2R8ZP44_PANPA	94.444	126	7	0	1	126	1	126	3.92e-83	243
sp|P57053|H2BFS_HUMAN	tr|A0A2I3GWH1|A0A2I3GWH1_NOMLE	94.444	126	7	0	1	126	1	126	3.92e-83	243
sp|P57054|PIGP_HUMAN	sp|P57054|PIGP_HUMAN	100.000	158	0	0	1	158	1	158	3.32e-113	322
sp|P57054|PIGP_HUMAN	tr|A0A096NJ45|A0A096NJ45_PAPAN	97.468	158	4	0	1	158	1	158	4.03e-110	314
sp|P57054|PIGP_HUMAN	tr|A0A2K5MYZ4|A0A2K5MYZ4_CERAT	97.468	158	4	0	1	158	1	158	7.13e-110	313
sp|P57054|PIGP_HUMAN	tr|F6WQP5|F6WQP5_CALJA	92.405	158	12	0	1	158	1	158	3.78e-103	296
sp|P57054|PIGP_HUMAN	tr|A0A2I2U732|A0A2I2U732_FELCA	90.909	154	14	0	5	158	5	158	6.86e-100	288
sp|P57054|PIGP_HUMAN	tr|A0A384D041|A0A384D041_URSMA	90.909	154	14	0	5	158	4	157	1.24e-99	288
sp|P57054|PIGP_HUMAN	tr|F7GJY5|F7GJY5_MACMU	97.887	142	3	0	17	158	250	391	3.21e-99	295
sp|P57054|PIGP_HUMAN	tr|L5KDF7|L5KDF7_PTEAL	93.919	148	9	0	10	157	1	148	1.35e-98	285
sp|P57054|PIGP_HUMAN	tr|A0A340YBW4|A0A340YBW4_LIPVE	93.960	149	9	0	10	158	1	149	1.97e-98	284
sp|P57054|PIGP_HUMAN	tr|A0A2U3Z9F7|A0A2U3Z9F7_LEPWE	92.617	149	11	0	10	158	1	149	3.93e-98	283
sp|P57054|PIGP_HUMAN	tr|A0A2U3X617|A0A2U3X617_ODORO	92.568	148	11	0	5	152	4	151	4.86e-97	281
sp|P57054|PIGP_HUMAN	tr|M3YA93|M3YA93_MUSPF	88.961	154	17	0	5	158	4	157	3.09e-96	279
sp|P57054|PIGP_HUMAN	tr|H0X434|H0X434_OTOGA	92.414	145	11	0	14	158	1	145	3.56e-95	276
sp|P57054|PIGP_HUMAN	tr|A0A2J8M7Q5|A0A2J8M7Q5_PANTR	100.000	134	0	0	25	158	1	134	1.56e-94	274
sp|P57054|PIGP_HUMAN	tr|A0A2R9B4R2|A0A2R9B4R2_PANPA	100.000	134	0	0	25	158	1	134	1.56e-94	274
sp|P57054|PIGP_HUMAN	tr|G3R440|G3R440_GORGO	100.000	134	0	0	25	158	1	134	1.56e-94	274
sp|P57054|PIGP_HUMAN	tr|F7BSU4|F7BSU4_HORSE	93.662	142	9	0	17	158	110	251	2.64e-94	278
sp|P57054|PIGP_HUMAN	tr|A0A2U3V3L2|A0A2U3V3L2_TURTR	94.366	142	8	0	17	158	5	146	1.23e-93	272
sp|P57054|PIGP_HUMAN	tr|A0A2Y9LNU3|A0A2Y9LNU3_DELLE	94.366	142	8	0	17	158	5	146	1.26e-93	272
sp|P57054|PIGP_HUMAN	tr|A0A2J8UAG0|A0A2J8UAG0_PONAB	98.507	134	2	0	25	158	1	134	1.31e-93	271
sp|P57054|PIGP_HUMAN	tr|A0A2K6LQD0|A0A2K6LQD0_RHIBE	98.507	134	2	0	25	158	1	134	4.16e-93	270
sp|P57054|PIGP_HUMAN	sp|Q5R946|PIGP_PONAB	97.761	134	3	0	25	158	1	134	5.42e-93	270
sp|P57054|PIGP_HUMAN	tr|G1QX25|G1QX25_NOMLE	98.507	134	2	0	25	158	1	134	5.42e-93	270
sp|P57054|PIGP_HUMAN	tr|A0A0D9R850|A0A0D9R850_CHLSB	97.761	134	3	0	25	158	1	134	1.25e-92	269
sp|P57054|PIGP_HUMAN	tr|A0A2K5TR24|A0A2K5TR24_MACFA	97.761	134	3	0	25	158	1	134	2.07e-92	268
sp|P57054|PIGP_HUMAN	tr|H0V9G3|H0V9G3_CAVPO	91.549	142	12	0	17	158	44	185	5.08e-91	267
sp|P57054|PIGP_HUMAN	tr|G3STQ0|G3STQ0_LOXAF	97.727	132	3	0	25	156	1	132	6.54e-91	265
sp|P57054|PIGP_HUMAN	tr|I3MGE6|I3MGE6_ICTTR	94.161	137	8	0	18	154	17	153	1.27e-90	265
sp|P57054|PIGP_HUMAN	tr|G1P4U5|G1P4U5_MYOLU	92.647	136	10	0	23	158	1	136	1.72e-90	264
sp|P57054|PIGP_HUMAN	tr|A0A2K6TZZ4|A0A2K6TZZ4_SAIBB	95.522	134	6	0	25	158	1	134	3.96e-90	263
sp|P57054|PIGP_HUMAN	tr|A0A1U7TR55|A0A1U7TR55_TARSY	94.776	134	7	0	25	158	1	134	4.51e-90	263
sp|P57054|PIGP_HUMAN	tr|G5AXH8|G5AXH8_HETGA	88.889	144	16	0	9	152	137	280	1.68e-89	266
sp|P57054|PIGP_HUMAN	tr|G1U4E9|G1U4E9_RABIT	93.284	134	9	0	25	158	1	134	1.05e-87	256
sp|P57054|PIGP_HUMAN	tr|W5PXQ2|W5PXQ2_SHEEP	92.537	134	10	0	25	158	1	134	1.08e-86	254
sp|P57054|PIGP_HUMAN	tr|A0A1S3G287|A0A1S3G287_DIPOR	92.537	134	10	0	25	158	1	134	1.82e-86	253
sp|P57054|PIGP_HUMAN	tr|A0A2K6A951|A0A2K6A951_MANLE	86.577	149	14	2	10	158	1	143	2.47e-86	253
sp|P57054|PIGP_HUMAN	sp|Q9JHG1|PIGP_MOUSE	91.667	132	11	0	25	156	1	132	3.41e-86	253
sp|P57054|PIGP_HUMAN	tr|A0A2U3ZQI3|A0A2U3ZQI3_ODORO	95.313	128	6	0	25	152	1	128	8.18e-86	251
sp|P57054|PIGP_HUMAN	tr|A0A455AYL7|A0A455AYL7_PHYMC	90.370	135	12	1	25	158	1	135	1.52e-85	251
sp|P57054|PIGP_HUMAN	tr|G3HXM4|G3HXM4_CRIGR	90.299	134	13	0	25	158	1	134	9.68e-85	249
sp|P57054|PIGP_HUMAN	tr|A0A2I3H354|A0A2I3H354_NOMLE	85.135	148	21	1	11	158	9	155	1.00e-84	250
sp|P57054|PIGP_HUMAN	tr|A0A452DNK0|A0A452DNK0_CAPHI	94.531	128	7	0	25	152	1	128	3.44e-84	248
sp|P57054|PIGP_HUMAN	tr|Q32PC8|Q32PC8_BOVIN	94.531	128	7	0	25	152	1	128	3.44e-84	248
sp|P57054|PIGP_HUMAN	tr|A0A1U8BZL9|A0A1U8BZL9_MESAU	89.552	134	14	0	25	158	1	134	3.98e-84	248
sp|P57054|PIGP_HUMAN	tr|A0A4X2KBM0|A0A4X2KBM0_VOMUR	84.328	134	21	0	25	158	1	134	6.83e-82	242
sp|P57054|PIGP_HUMAN	tr|E1B8W6|E1B8W6_BOVIN	92.188	128	10	0	25	152	1	128	1.02e-81	241
sp|P57054|PIGP_HUMAN	tr|A0A2K5U784|A0A2K5U784_MACFA	84.615	143	20	1	16	158	6	146	1.43e-81	241
sp|P57054|PIGP_HUMAN	tr|A0A2K5ENP6|A0A2K5ENP6_AOTNA	95.522	134	6	0	25	158	1	134	1.73e-81	241
sp|P57054|PIGP_HUMAN	tr|G5C812|G5C812_HETGA	86.567	134	18	0	17	150	29	162	2.73e-81	242
sp|P57054|PIGP_HUMAN	tr|A0A2K5X9U9|A0A2K5X9U9_MANLE	83.916	143	21	1	16	158	6	146	2.35e-80	238
sp|P57054|PIGP_HUMAN	tr|K7G2Y6|K7G2Y6_PELSI	82.090	134	24	0	25	158	1	134	3.10e-79	235
sp|P57054|PIGP_HUMAN	tr|A0A2K6F0Q1|A0A2K6F0Q1_PROCO	76.582	158	19	1	1	158	1	140	1.40e-78	234
sp|P57054|PIGP_HUMAN	tr|A0A2K5LV49|A0A2K5LV49_CERAT	83.217	143	22	1	16	158	6	146	1.90e-78	234
sp|P57054|PIGP_HUMAN	tr|A0A1S3AJV7|A0A1S3AJV7_ERIEU	80.690	145	28	0	14	158	3	147	1.22e-77	232
sp|P57054|PIGP_HUMAN	tr|A0A151ME94|A0A151ME94_ALLMI	84.921	126	19	0	25	150	1	126	8.60e-77	229
sp|P57054|PIGP_HUMAN	tr|A0A1U7S3D0|A0A1U7S3D0_ALLSI	85.714	126	18	0	25	150	1	126	1.25e-76	228
sp|P57054|PIGP_HUMAN	tr|A0A3Q1LJZ8|A0A3Q1LJZ8_BOVIN	87.500	128	14	1	25	152	1	126	1.83e-76	228
sp|P57054|PIGP_HUMAN	tr|A0A091DFD7|A0A091DFD7_FUKDA	83.333	126	21	0	25	150	1	126	8.80e-76	226
sp|P57054|PIGP_HUMAN	tr|A0A2K6L8G5|A0A2K6L8G5_RHIBE	79.730	148	25	2	11	158	4	146	1.46e-75	226
sp|P57054|PIGP_HUMAN	tr|A0A286XYC9|A0A286XYC9_CAVPO	81.679	131	24	0	25	155	2	132	2.49e-75	225
sp|P57054|PIGP_HUMAN	tr|A0A1L8HCI5|A0A1L8HCI5_XENLA	81.250	128	24	0	25	152	22	149	3.63e-75	226
sp|P57054|PIGP_HUMAN	tr|A0A5G3K0G1|A0A5G3K0G1_XENTR	81.250	128	24	0	25	152	1	128	3.86e-75	224
sp|P57054|PIGP_HUMAN	tr|A0A2I0MSK2|A0A2I0MSK2_COLLI	80.769	130	25	0	25	154	1	130	9.82e-75	224
sp|P57054|PIGP_HUMAN	tr|A0A093GWZ0|A0A093GWZ0_DRYPU	82.031	128	23	0	25	152	1	128	5.37e-74	222
sp|P57054|PIGP_HUMAN	tr|F6XDB1|F6XDB1_ORNAN	87.097	124	16	0	19	142	137	260	9.38e-74	226
sp|P57054|PIGP_HUMAN	tr|A0A091W190|A0A091W190_OPIHO	81.250	128	24	0	25	152	1	128	1.28e-73	221
sp|P57054|PIGP_HUMAN	tr|A0A2Y9DW46|A0A2Y9DW46_TRIMA	81.343	134	25	0	25	158	1	134	4.70e-72	217
sp|P57054|PIGP_HUMAN	tr|A0A3Q0DND8|A0A3Q0DND8_TARSY	94.595	111	6	0	25	135	1	111	3.08e-71	214
sp|P57054|PIGP_HUMAN	tr|G1KI81|G1KI81_ANOCA	75.373	134	33	0	25	158	1	134	7.70e-71	214
sp|P57054|PIGP_HUMAN	tr|A0A099YY39|A0A099YY39_TINGU	78.571	140	30	0	13	152	1	140	3.19e-69	210
sp|P57054|PIGP_HUMAN	tr|A0A455B3A6|A0A455B3A6_PHYMC	93.458	107	7	0	52	158	27	133	2.92e-68	207
sp|P57054|PIGP_HUMAN	tr|G1NNY5|G1NNY5_MELGA	76.087	138	33	0	20	157	1	138	5.58e-68	207
sp|P57054|PIGP_HUMAN	tr|A0A091I6K9|A0A091I6K9_CALAN	82.946	129	22	0	24	152	1	129	9.46e-68	206
sp|P57054|PIGP_HUMAN	tr|A0A5F4CDK7|A0A5F4CDK7_CANLF	89.474	114	12	0	5	118	12	125	2.57e-67	207
sp|P57054|PIGP_HUMAN	tr|A0A087R959|A0A087R959_APTFO	81.395	129	24	0	24	152	1	129	3.16e-67	205
sp|P57054|PIGP_HUMAN	tr|A0A091JAY5|A0A091JAY5_EGRGA	82.031	128	23	0	25	152	1	128	5.58e-67	204
sp|P57054|PIGP_HUMAN	tr|R0LWT2|R0LWT2_ANAPL	79.688	128	26	0	25	152	1	128	8.55e-66	201
sp|P57054|PIGP_HUMAN	tr|A0A2K6G3E4|A0A2K6G3E4_PROCO	76.259	139	10	2	20	158	13	128	4.33e-65	199
sp|P57054|PIGP_HUMAN	tr|A0A3Q1MBJ2|A0A3Q1MBJ2_BOVIN	80.800	125	12	1	25	149	1	113	1.19e-64	198
sp|P57054|PIGP_HUMAN	tr|A0A3B4VND2|A0A3B4VND2_SERDU	67.969	128	41	0	25	152	1	128	1.04e-62	193
sp|P57054|PIGP_HUMAN	tr|C1BGD2|C1BGD2_ONCMY	66.406	128	43	0	25	152	1	128	2.28e-62	192
sp|P57054|PIGP_HUMAN	tr|B5X914|B5X914_SALSA	64.844	128	45	0	25	152	1	128	2.40e-61	190
sp|P57054|PIGP_HUMAN	tr|A0A1S3RL92|A0A1S3RL92_SALSA	64.844	128	45	0	25	152	27	154	5.88e-61	190
sp|P57054|PIGP_HUMAN	tr|A0A091DAR5|A0A091DAR5_FUKDA	93.333	105	7	0	12	116	3	107	1.11e-60	206
sp|P57054|PIGP_HUMAN	tr|H0Z387|H0Z387_TAEGU	76.190	126	30	0	27	152	1	126	6.79e-60	186
sp|P57054|PIGP_HUMAN	tr|H2U9N8|H2U9N8_TAKRU	60.465	129	49	1	25	153	1	127	9.11e-56	176
sp|P57054|PIGP_HUMAN	tr|A0A1L8H5J3|A0A1L8H5J3_XENLA	60.156	128	34	1	25	152	1	111	6.80e-49	157
sp|P57054|PIGP_HUMAN	tr|F1SGV8|F1SGV8_PIG	86.813	91	10	2	64	153	433	522	7.42e-45	159
sp|P57054|PIGP_HUMAN	tr|A0A2I2ULG9|A0A2I2ULG9_FELCA	67.407	135	31	4	25	157	1	124	1.30e-41	140
sp|P57054|PIGP_HUMAN	tr|A0A067QZ48|A0A067QZ48_ZOONE	47.287	129	67	1	25	152	1	129	1.93e-37	129
sp|P57054|PIGP_HUMAN	tr|E9FYY4|E9FYY4_DAPPU	42.742	124	65	2	27	149	22	140	9.68e-27	102
sp|P57054|PIGP_HUMAN	tr|Q86JM6|Q86JM6_DICDI	42.735	117	66	1	38	153	349	465	1.94e-26	109
sp|P57054|PIGP_HUMAN	tr|A0A026X2U3|A0A026X2U3_OOCBI	38.095	126	74	3	26	149	1	124	1.84e-25	99.0
sp|P57054|PIGP_HUMAN	tr|D6WJV2|D6WJV2_TRICA	34.839	155	71	3	25	149	1	155	1.51e-24	97.4
sp|P57054|PIGP_HUMAN	tr|E2BRU8|E2BRU8_HARSA	36.641	131	79	3	26	154	1	129	6.60e-23	92.4
sp|P57054|PIGP_HUMAN	tr|M3YES2|M3YES2_MUSPF	56.522	92	33	2	66	157	2	86	1.23e-22	91.3
sp|P57054|PIGP_HUMAN	tr|A0A445BW64|A0A445BW64_ARAHY	32.813	128	79	2	27	150	35	159	2.40e-22	92.0
sp|P57054|PIGP_HUMAN	tr|A0A2K1KNL3|A0A2K1KNL3_PHYPA	34.746	118	70	1	38	148	39	156	3.77e-22	91.7
sp|P57054|PIGP_HUMAN	sp|O64792|PIGP_ARATH	32.759	116	73	1	38	148	16	131	1.42e-21	89.4
sp|P57054|PIGP_HUMAN	tr|B3H5S3|B3H5S3_ARATH	30.172	116	76	1	38	148	62	177	1.56e-20	87.8
sp|P57054|PIGP_HUMAN	tr|A2XJZ9|A2XJZ9_ORYSI	32.639	144	85	2	17	148	31	174	1.84e-20	87.8
sp|P57054|PIGP_HUMAN	tr|W5J9P7|W5J9P7_ANODA	41.509	106	61	1	25	129	1	106	1.28e-19	85.9
sp|P57054|PIGP_HUMAN	tr|A0A0L7KKI2|A0A0L7KKI2_9NEOP	33.333	126	79	3	25	145	1	126	6.20e-19	83.2
sp|P57054|PIGP_HUMAN	tr|A0A2K3E8C6|A0A2K3E8C6_CHLRE	36.752	117	68	2	38	148	7	123	6.23e-19	83.2
sp|P57054|PIGP_HUMAN	tr|C0HDR4|C0HDR4_MAIZE	34.211	114	72	1	38	148	56	169	1.05e-16	77.8
sp|P57054|PIGP_HUMAN	tr|A0A2Y9QAP0|A0A2Y9QAP0_TRIMA	85.714	42	6	0	76	117	170	211	5.34e-16	77.0
sp|P57054|PIGP_HUMAN	tr|A0A3B6KSR9|A0A3B6KSR9_WHEAT	31.250	144	83	2	20	148	39	181	1.16e-14	72.8
sp|P57054|PIGP_HUMAN	tr|V5IPA4|V5IPA4_NEUCR	40.196	102	53	2	27	120	109	210	4.58e-14	73.2
sp|P57054|PIGP_HUMAN	tr|A0A3B6IY39|A0A3B6IY39_WHEAT	30.137	146	84	2	20	148	35	179	2.93e-13	68.9
sp|P57054|PIGP_HUMAN	tr|A0A3B6U6J1|A0A3B6U6J1_WHEAT	30.345	145	84	2	20	148	37	180	4.94e-13	68.6
sp|P57054|PIGP_HUMAN	tr|Q5AUG0|Q5AUG0_EMENI	35.955	89	56	1	33	120	191	279	4.96e-13	70.5
sp|P57054|PIGP_HUMAN	tr|A0A0L0BNS9|A0A0L0BNS9_LUCCU	37.895	95	53	3	24	116	75	165	1.03e-12	68.6
sp|P57054|PIGP_HUMAN	tr|Q6C5I8|Q6C5I8_YARLI	28.571	126	84	4	33	153	17	141	5.54e-10	59.3
sp|P57054|PIGP_HUMAN	tr|Q8MSE4|Q8MSE4_DROME	27.329	161	76	5	25	148	1	157	7.42e-10	59.3
sp|P57054|PIGP_HUMAN	tr|A0A3B5YXT4|A0A3B5YXT4_WHEAT	30.000	140	84	3	20	148	45	181	1.67e-09	59.3
sp|P57054|PIGP_HUMAN	tr|B8BIC3|B8BIC3_ORYSI	29.605	152	86	5	18	148	6	157	2.65e-08	55.5
sp|P57054|PIGP_HUMAN	tr|Q8I2G7|Q8I2G7_PLAF7	28.182	110	76	2	39	148	8	114	2.11e-06	49.3
sp|P57054|PIGP_HUMAN	tr|M0U6D5|M0U6D5_MUSAM	38.000	50	28	1	27	76	50	96	3.17e-05	46.2
sp|P57054|PIGP_HUMAN	tr|B8BIC5|B8BIC5_ORYSI	30.769	78	51	1	74	148	6	83	0.002	40.8
sp|P57054|PIGP_HUMAN	sp|Q04082|GPI19_YEAST	23.134	134	86	4	36	153	4	136	0.008	40.0
sp|P57054|PIGP_HUMAN	sp|O04491|PPR26_ARATH	44.444	27	15	0	25	51	88	114	4.9	33.1
sp|P57054|PIGP_HUMAN	tr|A2XET9|A2XET9_ORYSI	25.806	93	59	3	42	134	109	191	5.3	32.7
sp|P57054|PIGP_HUMAN	tr|A0A445ET56|A0A445ET56_ARAHY	36.232	69	36	3	45	113	564	624	6.6	32.7
sp|P57055|DSCR6_HUMAN	sp|P57055|DSCR6_HUMAN	100.000	190	0	0	1	190	1	190	7.74e-135	379
sp|P57055|DSCR6_HUMAN	tr|A0A2I2YU60|A0A2I2YU60_GORGO	99.474	190	1	0	1	190	1	190	6.87e-134	377
sp|P57055|DSCR6_HUMAN	tr|A0A2R9B207|A0A2R9B207_PANPA	98.947	190	1	1	1	190	1	189	2.71e-131	370
sp|P57055|DSCR6_HUMAN	tr|H2RAI6|H2RAI6_PANTR	97.895	190	3	1	1	190	1	189	5.19e-129	364
sp|P57055|DSCR6_HUMAN	tr|H2P342|H2P342_PONAB	92.105	190	15	0	1	190	1	190	3.43e-100	291
sp|P57055|DSCR6_HUMAN	tr|A0A2I3MMH3|A0A2I3MMH3_PAPAN	91.579	190	10	2	1	190	1	184	3.83e-83	248
sp|P57055|DSCR6_HUMAN	tr|A0A2K5P7U0|A0A2K5P7U0_CERAT	91.579	190	10	2	1	190	1	184	3.83e-83	248
sp|P57055|DSCR6_HUMAN	tr|A0A2K6ACZ8|A0A2K6ACZ8_MANLE	90.323	155	9	2	36	190	1	149	3.99e-79	237
sp|P57055|DSCR6_HUMAN	tr|A0A1D5QRV7|A0A1D5QRV7_MACMU	90.000	190	13	2	1	190	1	184	4.19e-73	223
sp|P57055|DSCR6_HUMAN	tr|A0A2K6L7N5|A0A2K6L7N5_RHIBE	86.316	190	12	2	1	190	1	176	1.23e-71	219
sp|P57055|DSCR6_HUMAN	tr|A0A2K5VTG3|A0A2K5VTG3_MACFA	89.474	171	9	2	1	171	1	162	1.43e-67	208
sp|P57055|DSCR6_HUMAN	tr|A0A5F4VUG0|A0A5F4VUG0_CALJA	81.013	158	30	0	1	158	1	158	1.27e-60	190
sp|P57055|DSCR6_HUMAN	tr|G1QWZ5|G1QWZ5_NOMLE	83.212	137	17	1	41	177	1	131	5.71e-60	188
sp|P57055|DSCR6_HUMAN	tr|A0A2K5DRP6|A0A2K5DRP6_AOTNA	76.836	177	37	1	1	177	1	173	1.15e-57	184
sp|P57055|DSCR6_HUMAN	tr|G1U6K1|G1U6K1_RABIT	62.500	160	54	2	1	158	1	156	5.99e-55	177
sp|P57055|DSCR6_HUMAN	sp|Q924S9|DSCR6_MOUSE	69.231	143	40	3	1	140	1	142	4.50e-53	171
sp|P57055|DSCR6_HUMAN	tr|H0WUE6|H0WUE6_OTOGA	55.102	196	78	4	1	190	1	192	2.76e-49	163
sp|P57055|DSCR6_HUMAN	tr|A0A340YDQ8|A0A340YDQ8_LIPVE	67.500	160	44	2	1	160	1	152	1.40e-48	160
sp|P57055|DSCR6_HUMAN	tr|A0A384CZ52|A0A384CZ52_URSMA	62.821	156	55	1	35	190	25	177	5.50e-48	159
sp|P57055|DSCR6_HUMAN	tr|M3YA86|M3YA86_MUSPF	62.632	190	68	1	1	190	1	187	2.45e-46	155
sp|P57055|DSCR6_HUMAN	tr|A0A337SC20|A0A337SC20_FELCA	67.066	167	52	1	1	167	1	164	3.98e-46	157
sp|P57055|DSCR6_HUMAN	tr|A0A2U3WX98|A0A2U3WX98_ODORO	61.579	190	65	1	1	190	1	182	9.67e-46	153
sp|P57055|DSCR6_HUMAN	tr|A0A2U3V3L5|A0A2U3V3L5_TURTR	67.284	162	45	2	1	162	1	154	1.18e-45	153
sp|P57055|DSCR6_HUMAN	tr|A0A2Y9LGA1|A0A2Y9LGA1_DELLE	68.125	160	43	2	1	160	1	152	1.48e-45	153
sp|P57055|DSCR6_HUMAN	tr|A0A2Y9FK37|A0A2Y9FK37_PHYMC	68.125	160	43	2	1	160	1	152	1.63e-45	153
sp|P57055|DSCR6_HUMAN	tr|F1PDT9|F1PDT9_CANLF	66.412	131	41	1	35	165	99	226	5.14e-44	151
sp|P57055|DSCR6_HUMAN	tr|W5PXM6|W5PXM6_SHEEP	75.000	100	25	0	15	114	15	114	3.12e-41	141
sp|P57055|DSCR6_HUMAN	tr|A0A287D9A3|A0A287D9A3_ICTTR	58.599	157	63	2	35	190	22	177	3.96e-39	136
sp|P57055|DSCR6_HUMAN	tr|F7AA37|F7AA37_HORSE	60.000	190	73	1	1	190	1	187	6.37e-39	136
sp|P57055|DSCR6_HUMAN	tr|A0A1S3G3L2|A0A1S3G3L2_DIPOR	61.864	118	43	2	35	151	5	121	5.34e-36	127
sp|P57055|DSCR6_HUMAN	tr|A0A452DQD3|A0A452DQD3_CAPHI	62.264	106	27	3	15	114	15	113	1.17e-31	117
sp|P57055|DSCR6_HUMAN	tr|A0A2K6FGV6|A0A2K6FGV6_PROCO	60.606	132	52	0	59	190	37	168	2.13e-31	116
sp|P57055|DSCR6_HUMAN	tr|A0A1S3AJT9|A0A1S3AJT9_ERIEU	63.636	88	32	0	26	113	16	103	2.37e-30	113
sp|P57055|DSCR6_HUMAN	tr|F6XDF8|F6XDF8_ORNAN	58.824	102	39	1	15	113	1	102	1.10e-29	110
sp|P57055|DSCR6_HUMAN	tr|A0A1U8C742|A0A1U8C742_MESAU	59.000	100	32	3	17	114	17	109	8.33e-27	103
sp|P57055|DSCR6_HUMAN	tr|A0A3Q1MH14|A0A3Q1MH14_BOVIN	53.030	132	51	4	58	189	104	224	8.67e-27	106
sp|P57055|DSCR6_HUMAN	tr|A0A151ME86|A0A151ME86_ALLMI	48.718	117	52	4	1	113	1	113	1.12e-26	103
sp|P57055|DSCR6_HUMAN	tr|G1MN73|G1MN73_AILME	58.824	102	39	1	79	180	1	99	6.13e-26	100
sp|P57055|DSCR6_HUMAN	tr|A0A3Q0HBP3|A0A3Q0HBP3_ALLSI	48.305	118	52	5	1	113	1	114	1.29e-24	98.2
sp|P57055|DSCR6_HUMAN	tr|A0A2I0MSK6|A0A2I0MSK6_COLLI	58.228	79	33	0	35	113	37	115	8.65e-24	95.9
sp|P57055|DSCR6_HUMAN	sp|B1H3B4|DSCR6_XENTR	52.326	86	40	1	29	113	30	115	9.56e-21	89.4
sp|P57055|DSCR6_HUMAN	tr|A0A5G3I5Y2|A0A5G3I5Y2_XENTR	51.163	86	41	1	29	113	30	115	1.29e-20	89.0
sp|P57055|DSCR6_HUMAN	tr|A0A1L8HCD8|A0A1L8HCD8_XENLA	55.000	80	35	1	35	113	39	118	4.11e-19	85.1
sp|P57055|DSCR6_HUMAN	tr|A0A1L8H5B4|A0A1L8H5B4_XENLA	51.163	86	41	1	29	113	30	115	5.55e-18	82.0
sp|P57055|DSCR6_HUMAN	tr|A0A0Q3R2T0|A0A0Q3R2T0_AMAAE	64.286	56	20	0	58	113	4	59	6.63e-17	76.6
sp|P57055|DSCR6_HUMAN	tr|A0A091K1U9|A0A091K1U9_EGRGA	64.815	54	19	0	69	122	1	54	1.62e-16	75.1
sp|P57055|DSCR6_HUMAN	tr|A0A091ITQ6|A0A091ITQ6_CALAN	64.815	54	19	0	69	122	1	54	2.48e-16	74.3
sp|P57055|DSCR6_HUMAN	tr|H1A197|H1A197_TAEGU	66.667	48	16	0	69	116	1	48	8.50e-16	73.2
sp|P57055|DSCR6_HUMAN	tr|A0A087R958|A0A087R958_APTFO	73.333	45	12	0	69	113	1	45	1.72e-15	72.4
sp|P57055|DSCR6_HUMAN	tr|A0A091VZ93|A0A091VZ93_OPIHO	73.333	45	12	0	69	113	1	45	2.30e-15	72.0
sp|P57055|DSCR6_HUMAN	tr|A0A093GLZ0|A0A093GLZ0_DRYPU	62.963	54	20	0	69	122	1	54	2.59e-15	72.0
sp|P57055|DSCR6_HUMAN	sp|Q2WG76|RIPP2_MOUSE	41.346	104	49	3	26	122	21	119	9.60e-15	72.4
sp|P57055|DSCR6_HUMAN	tr|A0A060Y7Q5|A0A060Y7Q5_ONCMY	47.561	82	34	4	36	113	37	113	6.86e-13	68.2
sp|P57055|DSCR6_HUMAN	tr|A0A1S3LQL9|A0A1S3LQL9_SALSA	46.914	81	36	3	36	113	37	113	7.46e-13	68.2
sp|P57055|DSCR6_HUMAN	tr|A0A2U4C9S5|A0A2U4C9S5_TURTR	56.944	72	22	2	89	160	58	120	1.57e-12	70.5
sp|P57055|DSCR6_HUMAN	sp|Q2WG77|RIPP1_MOUSE	40.230	87	47	2	31	114	52	136	6.83e-12	66.6
sp|P57055|DSCR6_HUMAN	tr|G3RZS8|G3RZS8_GORGO	38.372	86	51	1	39	122	37	122	1.24e-11	64.3
sp|P57055|DSCR6_HUMAN	sp|Q5TAB7|RIPP2_HUMAN	38.372	86	51	1	39	122	37	122	1.66e-11	63.9
sp|P57055|DSCR6_HUMAN	tr|A0A2R9B7W5|A0A2R9B7W5_PANPA	38.372	86	51	1	39	122	37	122	1.75e-11	63.9
sp|P57055|DSCR6_HUMAN	tr|H2R745|H2R745_PANTR	38.372	86	51	1	39	122	37	122	1.91e-11	63.9
sp|P57055|DSCR6_HUMAN	tr|A0A452FFC4|A0A452FFC4_CAPHI	34.454	119	69	4	9	122	7	121	2.30e-11	63.5
sp|P57055|DSCR6_HUMAN	tr|W5PVC9|W5PVC9_SHEEP	39.583	96	54	2	29	122	53	146	3.80e-11	63.5
sp|P57055|DSCR6_HUMAN	tr|A0A2K6UV73|A0A2K6UV73_SAIBB	37.079	89	54	1	32	118	30	118	6.91e-11	62.4
sp|P57055|DSCR6_HUMAN	tr|H0ZQJ5|H0ZQJ5_TAEGU	42.353	85	40	3	39	118	1	81	7.36e-11	60.8
sp|P57055|DSCR6_HUMAN	tr|A0A2Y9E482|A0A2Y9E482_TRIMA	37.209	86	52	1	35	118	38	123	8.22e-11	62.4
sp|P57055|DSCR6_HUMAN	tr|F1MBA6|F1MBA6_BOVIN	36.134	119	59	3	19	122	70	186	8.46e-11	63.5
sp|P57055|DSCR6_HUMAN	tr|M3WSP8|M3WSP8_FELCA	38.144	97	56	2	28	122	69	163	1.07e-10	62.8
sp|P57055|DSCR6_HUMAN	tr|A0A1S3WKV6|A0A1S3WKV6_ERIEU	39.326	89	43	2	39	121	55	138	1.31e-10	62.8
sp|P57055|DSCR6_HUMAN	tr|A0A2K5YTC0|A0A2K5YTC0_MANLE	38.372	86	51	1	39	122	37	122	1.48e-10	61.6
sp|P57055|DSCR6_HUMAN	tr|A0A2I3GZZ4|A0A2I3GZZ4_NOMLE	38.372	86	51	1	39	122	29	114	1.70e-10	61.2
sp|P57055|DSCR6_HUMAN	tr|A0A0D9RXS7|A0A0D9RXS7_CHLSB	38.372	86	51	1	39	122	37	122	1.94e-10	61.2
sp|P57055|DSCR6_HUMAN	tr|A0A1S3WFA7|A0A1S3WFA7_ERIEU	34.646	127	78	3	1	122	1	127	2.08e-10	61.2
sp|P57055|DSCR6_HUMAN	tr|A0A2K5CKK0|A0A2K5CKK0_AOTNA	37.805	82	49	1	39	118	37	118	2.45e-10	60.8
sp|P57055|DSCR6_HUMAN	tr|G7P3I6|G7P3I6_MACFA	38.372	86	51	1	39	122	37	122	2.50e-10	60.8
sp|P57055|DSCR6_HUMAN	tr|A0A2K5E0W1|A0A2K5E0W1_AOTNA	41.558	77	40	2	39	112	57	131	2.60e-10	61.2
sp|P57055|DSCR6_HUMAN	tr|I3MDE0|I3MDE0_ICTTR	33.607	122	77	2	4	122	14	134	2.62e-10	61.2
sp|P57055|DSCR6_HUMAN	tr|H2PJQ0|H2PJQ0_PONAB	38.636	88	52	1	37	122	35	122	2.77e-10	60.8
sp|P57055|DSCR6_HUMAN	tr|A0A1U7QV62|A0A1U7QV62_MESAU	37.719	114	58	3	6	112	4	111	2.81e-10	60.8
sp|P57055|DSCR6_HUMAN	tr|A0A2U3WH22|A0A2U3WH22_ODORO	37.963	108	58	3	23	122	65	171	3.03e-10	61.6
sp|P57055|DSCR6_HUMAN	tr|A0A096MV30|A0A096MV30_PAPAN	38.372	86	51	1	39	122	37	122	3.04e-10	60.5
sp|P57055|DSCR6_HUMAN	tr|A0A2K5LXG9|A0A2K5LXG9_CERAT	38.372	86	51	1	39	122	37	122	5.81e-10	59.7
sp|P57055|DSCR6_HUMAN	tr|A0A2K6T0G1|A0A2K6T0G1_SAIBB	40.260	77	41	2	39	112	57	131	6.97e-10	60.1
sp|P57055|DSCR6_HUMAN	tr|F1MDD4|F1MDD4_BOVIN	40.506	79	41	2	39	117	54	126	9.24e-10	60.5
sp|P57055|DSCR6_HUMAN	tr|A0A4X2KD12|A0A4X2KD12_VOMUR	36.782	87	53	1	28	112	31	117	1.35e-09	59.3
sp|P57055|DSCR6_HUMAN	tr|A0A060VQK0|A0A060VQK0_ONCMY	42.353	85	37	3	39	112	29	112	1.63e-09	59.3
sp|P57055|DSCR6_HUMAN	tr|A0A2K5M915|A0A2K5M915_CERAT	35.000	80	52	0	39	118	57	136	1.66e-09	58.9
sp|P57055|DSCR6_HUMAN	tr|F7I6R3|F7I6R3_CALJA	40.260	77	41	2	39	112	57	131	1.85e-09	58.9
sp|P57055|DSCR6_HUMAN	tr|I3M2G3|I3M2G3_ICTTR	39.024	82	45	2	39	117	38	117	2.30e-09	58.9
sp|P57055|DSCR6_HUMAN	tr|G3SV97|G3SV97_LOXAF	37.805	82	49	1	39	118	19	100	2.42e-09	57.8
sp|P57055|DSCR6_HUMAN	tr|A0A2K6H067|A0A2K6H067_PROCO	41.558	77	40	2	39	112	56	130	2.57e-09	59.3
sp|P57055|DSCR6_HUMAN	tr|A0A452EUD7|A0A452EUD7_CAPHI	41.250	80	36	2	39	112	90	164	2.75e-09	59.3
sp|P57055|DSCR6_HUMAN	tr|A0A2I2URM8|A0A2I2URM8_FELCA	40.230	87	37	3	39	117	54	133	3.25e-09	58.9
sp|P57055|DSCR6_HUMAN	tr|A0A287BM90|A0A287BM90_PIG	40.789	76	42	2	39	112	56	130	3.26e-09	58.9
sp|P57055|DSCR6_HUMAN	tr|G1SQN0|G1SQN0_RABIT	43.590	78	35	3	39	112	49	121	3.49e-09	58.2
sp|P57055|DSCR6_HUMAN	tr|A0A2K6JMN4|A0A2K6JMN4_RHIBE	40.260	77	41	2	39	112	57	131	3.74e-09	58.2
sp|P57055|DSCR6_HUMAN	tr|A0A1S3FZN5|A0A1S3FZN5_DIPOR	40.260	77	41	2	39	112	15	89	3.88e-09	58.2
sp|P57055|DSCR6_HUMAN	tr|A0A2K6KBF5|A0A2K6KBF5_RHIBE	37.209	86	52	1	39	122	37	122	4.15e-09	57.8
sp|P57055|DSCR6_HUMAN	tr|F7DQP7|F7DQP7_HORSE	41.772	79	41	2	39	114	56	132	5.56e-09	58.5
sp|P57055|DSCR6_HUMAN	tr|H2R4L9|H2R4L9_PANTR	37.500	80	39	2	39	112	57	131	8.09e-09	57.4
sp|P57055|DSCR6_HUMAN	tr|A0A2R9BR24|A0A2R9BR24_PANPA	37.500	80	39	2	39	112	57	131	8.87e-09	57.4
sp|P57055|DSCR6_HUMAN	tr|A0A3Q0DD69|A0A3Q0DD69_TARSY	38.750	80	38	2	39	112	56	130	1.20e-08	57.8
sp|P57055|DSCR6_HUMAN	tr|R0M0M6|R0M0M6_ANAPL	66.667	36	12	0	78	113	35	70	1.44e-08	55.1
sp|P57055|DSCR6_HUMAN	tr|A0A0Q3USE8|A0A0Q3USE8_AMAAE	36.250	80	42	1	39	118	18	88	1.52e-08	55.5
sp|P57055|DSCR6_HUMAN	tr|A0A099ZWR4|A0A099ZWR4_TINGU	62.162	37	14	0	79	115	1	37	1.54e-08	53.9
sp|P57055|DSCR6_HUMAN	sp|Q0D2K3|RIPP1_HUMAN	37.500	80	39	2	39	112	57	131	1.61e-08	56.6
sp|P57055|DSCR6_HUMAN	tr|G5B8B8|G5B8B8_HETGA	47.917	48	25	0	75	122	51	98	1.66e-08	55.5
sp|P57055|DSCR6_HUMAN	tr|B5XDL7|B5XDL7_SALSA	41.667	84	38	3	39	112	36	118	1.73e-08	56.6
sp|P57055|DSCR6_HUMAN	tr|G3QRS2|G3QRS2_GORGO	40.260	77	41	2	39	112	57	131	2.00e-08	56.2
sp|P57055|DSCR6_HUMAN	tr|G3I168|G3I168_CRIGR	37.662	77	47	1	39	114	39	115	2.05e-08	56.6
sp|P57055|DSCR6_HUMAN	tr|H2PWE6|H2PWE6_PONAB	42.857	77	39	3	39	112	67	141	2.17e-08	56.2
sp|P57055|DSCR6_HUMAN	tr|A0A096NPB8|A0A096NPB8_PAPAN	40.260	77	41	2	39	112	57	131	2.31e-08	56.2
sp|P57055|DSCR6_HUMAN	tr|A0A2K6GH94|A0A2K6GH94_PROCO	38.043	92	51	2	35	122	30	119	2.31e-08	55.5
sp|P57055|DSCR6_HUMAN	tr|A0A2K5ZL81|A0A2K5ZL81_MANLE	40.260	77	41	2	39	112	57	131	2.36e-08	55.8
sp|P57055|DSCR6_HUMAN	tr|G1RU63|G1RU63_NOMLE	40.260	77	41	2	39	112	57	131	2.53e-08	55.8
sp|P57055|DSCR6_HUMAN	tr|F7EFI5|F7EFI5_MACMU	40.260	77	41	2	39	112	57	131	2.58e-08	55.8
sp|P57055|DSCR6_HUMAN	tr|A0A2K5WDE9|A0A2K5WDE9_MACFA	40.260	77	41	2	39	112	57	131	2.58e-08	55.8
sp|P57055|DSCR6_HUMAN	tr|A0A2I0M4G4|A0A2I0M4G4_COLLI	44.304	79	37	2	39	112	28	104	2.89e-08	55.8
sp|P57055|DSCR6_HUMAN	tr|H0X7Z2|H0X7Z2_OTOGA	38.667	75	45	1	39	112	34	108	3.49e-08	55.1
sp|P57055|DSCR6_HUMAN	tr|A0A2U3V3G5|A0A2U3V3G5_TURTR	39.474	76	43	2	39	112	53	127	3.73e-08	55.8
sp|P57055|DSCR6_HUMAN	tr|G1PAG1|G1PAG1_MYOLU	41.558	77	40	2	39	112	57	131	3.81e-08	56.2
sp|P57055|DSCR6_HUMAN	tr|R4G9D1|R4G9D1_ANOCA	36.364	88	55	1	26	112	20	107	3.99e-08	55.1
sp|P57055|DSCR6_HUMAN	tr|G1SSE9|G1SSE9_RABIT	38.372	86	51	1	39	122	202	287	4.07e-08	57.4
sp|P57055|DSCR6_HUMAN	tr|A0A2Y9MT38|A0A2Y9MT38_DELLE	39.474	76	43	2	39	112	53	127	4.73e-08	55.8
sp|P57055|DSCR6_HUMAN	tr|A0A455AQ85|A0A455AQ85_PHYMC	39.474	76	43	2	39	112	53	127	4.74e-08	55.8
sp|P57055|DSCR6_HUMAN	tr|A0A340X632|A0A340X632_LIPVE	39.474	76	43	2	39	112	53	127	4.81e-08	55.8
sp|P57055|DSCR6_HUMAN	tr|G3T986|G3T986_LOXAF	42.500	80	35	3	39	112	56	130	5.09e-08	55.1
sp|P57055|DSCR6_HUMAN	tr|K7G2A2|K7G2A2_PELSI	37.349	83	47	2	39	117	60	141	5.22e-08	55.5
sp|P57055|DSCR6_HUMAN	tr|A0A1L8G388|A0A1L8G388_XENLA	34.653	101	50	4	37	129	27	119	5.28e-08	54.3
sp|P57055|DSCR6_HUMAN	tr|G1LKN8|G1LKN8_AILME	45.833	48	26	0	75	122	17	64	8.46e-08	52.8
sp|P57055|DSCR6_HUMAN	tr|A0A3Q0FWW4|A0A3Q0FWW4_ALLSI	41.975	81	34	3	39	111	42	117	9.42e-08	54.7
sp|P57055|DSCR6_HUMAN	tr|G1N0Y2|G1N0Y2_MELGA	52.273	44	21	0	75	118	15	58	9.98e-08	52.0
sp|P57055|DSCR6_HUMAN	tr|L5JL75|L5JL75_PTEAL	45.455	55	26	1	72	122	4	58	1.00e-07	52.4
sp|P57055|DSCR6_HUMAN	tr|A0A384CLZ7|A0A384CLZ7_URSMA	41.250	80	36	2	39	112	53	127	1.02e-07	55.8
sp|P57055|DSCR6_HUMAN	tr|A0A151MU41|A0A151MU41_ALLMI	40.000	75	44	1	39	112	14	88	1.21e-07	53.1
sp|P57055|DSCR6_HUMAN	tr|M3Y212|M3Y212_MUSPF	45.833	48	26	0	75	122	17	64	1.26e-07	52.0
sp|P57055|DSCR6_HUMAN	tr|A0A093GS31|A0A093GS31_DRYPU	51.111	45	22	0	70	114	10	54	1.37e-07	52.0
sp|P57055|DSCR6_HUMAN	tr|J9NTD8|J9NTD8_CANLF	38.158	76	45	1	39	112	56	131	1.42e-07	54.7
sp|P57055|DSCR6_HUMAN	tr|G1L7M2|G1L7M2_AILME	40.000	80	37	2	39	112	54	128	1.43e-07	54.7
sp|P57055|DSCR6_HUMAN	tr|M3XX98|M3XX98_MUSPF	39.024	82	35	3	39	112	59	133	1.81e-07	54.3
sp|P57055|DSCR6_HUMAN	tr|A0A2Y9FXP5|A0A2Y9FXP5_TRIMA	38.961	77	42	2	39	112	54	128	1.84e-07	54.3
sp|P57055|DSCR6_HUMAN	tr|A0A1U8C2E3|A0A1U8C2E3_MESAU	38.667	75	38	2	39	112	38	105	1.95e-07	53.5
sp|P57055|DSCR6_HUMAN	tr|R0M376|R0M376_ANAPL	52.174	46	22	0	69	114	9	54	2.36e-07	51.2
sp|P57055|DSCR6_HUMAN	tr|A0A2U3WZY8|A0A2U3WZY8_ODORO	39.474	76	43	2	39	112	74	148	2.59e-07	53.9
sp|P57055|DSCR6_HUMAN	tr|G1NLU0|G1NLU0_MELGA	47.727	44	23	0	75	118	18	61	2.84e-07	51.2
sp|P57055|DSCR6_HUMAN	tr|A0A340Y3K6|A0A340Y3K6_LIPVE	37.333	75	46	1	39	112	102	176	2.87e-07	53.9
sp|P57055|DSCR6_HUMAN	tr|H0X6N2|H0X6N2_OTOGA	47.826	46	24	0	77	122	19	64	3.48e-07	50.8
sp|P57055|DSCR6_HUMAN	tr|A0A2Y9PLQ3|A0A2Y9PLQ3_DELLE	37.079	89	52	2	25	112	91	176	3.58e-07	53.5
sp|P57055|DSCR6_HUMAN	tr|F1RQM8|F1RQM8_PIG	36.471	85	34	3	39	112	37	112	3.84e-07	52.4
sp|P57055|DSCR6_HUMAN	tr|A0A1S3S6Z4|A0A1S3S6Z4_SALSA	33.929	112	49	4	39	135	27	128	6.59e-07	52.0
sp|P57055|DSCR6_HUMAN	tr|A0A384BKP9|A0A384BKP9_URSMA	46.809	47	25	0	76	122	167	213	8.43e-07	52.8
sp|P57055|DSCR6_HUMAN	tr|A0A151NN94|A0A151NN94_ALLMI	53.488	43	20	0	69	111	16	58	1.08e-06	51.2
sp|P57055|DSCR6_HUMAN	tr|A0A1L8G9V2|A0A1L8G9V2_XENLA	33.333	81	48	3	39	114	29	108	1.46e-06	50.4
sp|P57055|DSCR6_HUMAN	tr|A0A0D9RA64|A0A0D9RA64_CHLSB	55.263	38	17	0	75	112	24	61	1.57e-06	49.3
sp|P57055|DSCR6_HUMAN	tr|A0A2U4AUM6|A0A2U4AUM6_TURTR	36.000	75	47	1	39	112	102	176	2.45e-06	51.2
sp|P57055|DSCR6_HUMAN	tr|A0A0Q3UTC5|A0A0Q3UTC5_AMAAE	48.889	45	23	0	70	114	17	61	3.22e-06	49.7
sp|P57055|DSCR6_HUMAN	tr|A0A087QUJ3|A0A087QUJ3_APTFO	52.500	40	19	0	75	114	15	54	3.52e-06	48.1
sp|P57055|DSCR6_HUMAN	tr|A0A060X445|A0A060X445_ONCMY	33.654	104	44	4	39	127	27	120	8.23e-06	48.5
sp|P57055|DSCR6_HUMAN	tr|A0A2Y9F4U4|A0A2Y9F4U4_PHYMC	36.842	76	46	1	39	112	102	177	1.15e-05	49.3
sp|P57055|DSCR6_HUMAN	tr|A0A3B5KPK0|A0A3B5KPK0_TAKRU	44.737	76	39	1	78	150	70	145	1.99e-05	48.5
sp|P57055|DSCR6_HUMAN	tr|A0A093JCZ0|A0A093JCZ0_DRYPU	44.444	45	25	0	68	112	8	52	2.08e-05	46.2
sp|P57055|DSCR6_HUMAN	tr|A0A091I3R0|A0A091I3R0_CALAN	44.444	45	25	0	68	112	13	57	2.13e-05	46.2
sp|P57055|DSCR6_HUMAN	tr|G1QEI8|G1QEI8_MYOLU	44.898	49	26	1	75	122	56	104	4.03e-05	46.6
sp|P57055|DSCR6_HUMAN	tr|A0A1S3M908|A0A1S3M908_SALSA	36.471	85	33	4	39	112	27	101	5.15e-05	46.6
sp|P57055|DSCR6_HUMAN	tr|A0A099ZNQ8|A0A099ZNQ8_TINGU	50.000	38	19	0	75	112	19	56	7.21e-05	45.1
sp|P57055|DSCR6_HUMAN	tr|A0A1L8G9J8|A0A1L8G9J8_XENLA	29.524	105	48	4	30	119	87	180	1.22e-04	46.6
sp|P57055|DSCR6_HUMAN	tr|W5QC21|W5QC21_SHEEP	36.905	84	38	4	39	112	5	83	2.62e-04	44.7
sp|P57055|DSCR6_HUMAN	tr|A0A060YQJ8|A0A060YQJ8_ONCMY	36.471	85	33	4	39	112	27	101	3.56e-04	44.3
sp|P57055|DSCR6_HUMAN	tr|A0A1L8G3A0|A0A1L8G3A0_XENLA	27.619	105	50	4	30	119	42	135	0.001	43.1
sp|P57055|DSCR6_HUMAN	tr|A0A5G3JD16|A0A5G3JD16_XENTR	37.778	45	28	0	75	119	103	147	0.001	43.5
sp|P57055|DSCR6_HUMAN	tr|A0A091CNX3|A0A091CNX3_FUKDA	48.649	37	19	0	76	112	32	68	0.002	41.6
sp|P57055|DSCR6_HUMAN	tr|A0A091DIS5|A0A091DIS5_FUKDA	46.154	39	21	0	84	122	155	193	0.005	42.0
sp|P57055|DSCR6_HUMAN	tr|R0KP00|R0KP00_ANAPL	48.485	33	17	0	80	112	15	47	0.010	38.5
sp|P57055|DSCR6_HUMAN	tr|A0A087R8L7|A0A087R8L7_APTFO	48.485	33	17	0	80	112	1	33	0.012	38.1
sp|P57055|DSCR6_HUMAN	tr|R0K8E3|R0K8E3_ANAPL	48.485	33	17	0	80	112	1	33	0.012	38.1
sp|P57055|DSCR6_HUMAN	tr|A0A091XDZ4|A0A091XDZ4_OPIHO	48.485	33	17	0	80	112	1	33	0.015	38.1
sp|P57055|DSCR6_HUMAN	tr|A0A099ZAF2|A0A099ZAF2_TINGU	48.571	35	18	0	78	112	1	35	0.025	37.4
sp|P57055|DSCR6_HUMAN	tr|A0A3B4T4K0|A0A3B4T4K0_SERDU	48.485	33	17	0	77	109	91	123	0.036	38.9
sp|P57055|DSCR6_HUMAN	tr|A0A1S3PUS6|A0A1S3PUS6_SALSA	34.921	63	36	1	107	169	117	174	0.39	36.6
sp|P57055|DSCR6_HUMAN	tr|A0A1S3KTR8|A0A1S3KTR8_SALSA	33.333	63	37	1	107	169	116	173	0.86	35.4
sp|P57055|DSCR6_HUMAN	tr|A0A060WVH0|A0A060WVH0_ONCMY	33.333	63	37	1	107	169	117	174	0.98	35.4
sp|P57055|DSCR6_HUMAN	tr|A0A2I2ZWG1|A0A2I2ZWG1_GORGO	30.588	85	54	2	71	150	323	407	1.3	35.4
sp|P57055|DSCR6_HUMAN	tr|A0A2R9C318|A0A2R9C318_PANPA	30.588	85	54	2	71	150	374	458	1.6	35.4
sp|P57055|DSCR6_HUMAN	tr|K7DAQ0|K7DAQ0_PANTR	30.588	85	54	2	71	150	373	457	1.6	35.4
sp|P57055|DSCR6_HUMAN	sp|P42704|LPPRC_HUMAN	30.588	85	54	2	71	150	373	457	1.6	35.4
sp|P57055|DSCR6_HUMAN	tr|A0A384BT46|A0A384BT46_URSMA	25.620	121	74	5	18	138	16	120	1.8	35.0
sp|P57055|DSCR6_HUMAN	tr|A0A060YPB6|A0A060YPB6_ONCMY	33.333	63	37	1	107	169	117	174	1.9	34.7
sp|P57055|DSCR6_HUMAN	tr|H2VBZ6|H2VBZ6_TAKRU	43.750	32	18	0	81	112	43	74	3.2	32.3
sp|P57057|G6PT2_HUMAN	sp|P57057|G6PT2_HUMAN	100.000	533	0	0	1	533	1	533	0.0	1085
sp|P57057|G6PT2_HUMAN	tr|H2QL31|H2QL31_PANTR	99.437	533	3	0	1	533	1	533	0.0	1081
sp|P57057|G6PT2_HUMAN	tr|A0A2R9AXV6|A0A2R9AXV6_PANPA	99.437	533	3	0	1	533	1	533	0.0	1081
sp|P57057|G6PT2_HUMAN	tr|G3R8R7|G3R8R7_GORGO	99.250	533	4	0	1	533	1	533	0.0	1079
sp|P57057|G6PT2_HUMAN	tr|A0A2J8UB16|A0A2J8UB16_PONAB	98.687	533	7	0	1	533	1	533	0.0	1075
sp|P57057|G6PT2_HUMAN	tr|A0A2K5DJ86|A0A2K5DJ86_AOTNA	96.435	533	19	0	1	533	1	533	0.0	1060
sp|P57057|G6PT2_HUMAN	tr|A0A2K5U679|A0A2K5U679_MACFA	97.561	533	13	0	1	533	1	533	0.0	1060
sp|P57057|G6PT2_HUMAN	tr|A0A2K5XT75|A0A2K5XT75_MANLE	97.561	533	13	0	1	533	1	533	0.0	1058
sp|P57057|G6PT2_HUMAN	tr|A0A2K6LJX2|A0A2K6LJX2_RHIBE	97.186	533	15	0	1	533	1	533	0.0	1057
sp|P57057|G6PT2_HUMAN	tr|A0A096NIT6|A0A096NIT6_PAPAN	97.373	533	14	0	1	533	1	533	0.0	1057
sp|P57057|G6PT2_HUMAN	tr|A0A0D9R6W2|A0A0D9R6W2_CHLSB	97.373	533	14	0	1	533	1	533	0.0	1057
sp|P57057|G6PT2_HUMAN	tr|A0A2K5LQ56|A0A2K5LQ56_CERAT	97.186	533	15	0	1	533	1	533	0.0	1055
sp|P57057|G6PT2_HUMAN	tr|A0A2K6GTQ9|A0A2K6GTQ9_PROCO	93.996	533	32	0	1	533	1	533	0.0	1030
sp|P57057|G6PT2_HUMAN	tr|A0A3Q0EJM1|A0A3Q0EJM1_TARSY	92.871	533	38	0	1	533	1	533	0.0	1026
sp|P57057|G6PT2_HUMAN	tr|H0XDY0|H0XDY0_OTOGA	92.628	529	39	0	1	529	1	529	0.0	1008
sp|P57057|G6PT2_HUMAN	tr|A0A5F8AG45|A0A5F8AG45_MACMU	97.239	507	14	0	1	507	1	507	0.0	1001
sp|P57057|G6PT2_HUMAN	tr|F1SG45|F1SG45_PIG	87.430	533	66	1	1	533	1	532	0.0	968
sp|P57057|G6PT2_HUMAN	tr|G1NSL7|G1NSL7_MYOLU	88.368	533	61	1	1	533	1	532	0.0	962
sp|P57057|G6PT2_HUMAN	tr|I3N8G4|I3N8G4_ICTTR	87.617	533	65	1	1	533	1	532	0.0	959
sp|P57057|G6PT2_HUMAN	tr|A0A5F7ZCP5|A0A5F7ZCP5_MACMU	95.382	498	13	1	20	507	12	509	0.0	957
sp|P57057|G6PT2_HUMAN	tr|A0A452FBC1|A0A452FBC1_CAPHI	87.430	533	67	0	1	533	1	533	0.0	956
sp|P57057|G6PT2_HUMAN	tr|A0A2Y9RSG9|A0A2Y9RSG9_TRIMA	86.679	533	70	1	1	533	1	532	0.0	952
sp|P57057|G6PT2_HUMAN	tr|W5PMJ2|W5PMJ2_SHEEP	87.242	533	65	1	1	533	1	530	0.0	949
sp|P57057|G6PT2_HUMAN	sp|Q8R070|G6PT2_MOUSE	86.679	533	69	1	1	533	1	531	0.0	943
sp|P57057|G6PT2_HUMAN	tr|H0VJL1|H0VJL1_CAVPO	85.768	534	74	2	1	533	1	533	0.0	940
sp|P57057|G6PT2_HUMAN	tr|A0A1S3G3C2|A0A1S3G3C2_DIPOR	86.492	533	71	1	1	533	1	532	0.0	940
sp|P57057|G6PT2_HUMAN	tr|A0A2K6U6V0|A0A2K6U6V0_SAIBB	96.008	476	19	0	1	476	1	476	0.0	937
sp|P57057|G6PT2_HUMAN	tr|J9P5Y6|J9P5Y6_CANLF	88.368	533	61	1	1	533	1	532	0.0	937
sp|P57057|G6PT2_HUMAN	tr|A0A2U3WDK1|A0A2U3WDK1_ODORO	88.180	533	62	1	1	533	1	532	0.0	936
sp|P57057|G6PT2_HUMAN	tr|G1L574|G1L574_AILME	87.477	535	65	1	1	533	1	535	0.0	932
sp|P57057|G6PT2_HUMAN	tr|G5B2T2|G5B2T2_HETGA	87.524	529	66	0	1	529	1	529	0.0	927
sp|P57057|G6PT2_HUMAN	tr|G1RX05|G1RX05_NOMLE	90.994	533	7	1	1	533	1	492	0.0	926
sp|P57057|G6PT2_HUMAN	tr|A0A384DN49|A0A384DN49_URSMA	87.430	533	66	1	1	533	1	532	0.0	926
sp|P57057|G6PT2_HUMAN	tr|A0A3Q0CR17|A0A3Q0CR17_MESAU	88.327	514	60	0	20	533	94	607	0.0	923
sp|P57057|G6PT2_HUMAN	tr|A0A2Y9LGK3|A0A2Y9LGK3_DELLE	88.390	534	61	1	1	533	1	534	0.0	922
sp|P57057|G6PT2_HUMAN	tr|A0A091DCB4|A0A091DCB4_FUKDA	82.353	561	65	1	4	530	151	711	0.0	919
sp|P57057|G6PT2_HUMAN	tr|M3YDD7|M3YDD7_MUSPF	86.142	534	71	3	1	533	1	532	0.0	915
sp|P57057|G6PT2_HUMAN	tr|M3WHF7|M3WHF7_FELCA	87.377	507	64	0	1	507	1	507	0.0	897
sp|P57057|G6PT2_HUMAN	tr|A0A340XEF8|A0A340XEF8_LIPVE	88.560	507	58	0	1	507	1	507	0.0	893
sp|P57057|G6PT2_HUMAN	tr|A0A3Q2HSH7|A0A3Q2HSH7_HORSE	90.084	474	46	1	1	474	1	473	0.0	883
sp|P57057|G6PT2_HUMAN	tr|E1B9Q0|E1B9Q0_BOVIN	86.310	504	68	1	26	529	1	503	0.0	876
sp|P57057|G6PT2_HUMAN	tr|A0A4X2M8C4|A0A4X2M8C4_VOMUR	78.996	538	106	3	1	533	1	536	0.0	825
sp|P57057|G6PT2_HUMAN	tr|K7G5Q8|K7G5Q8_PELSI	74.674	537	127	3	1	533	1	532	0.0	813
sp|P57057|G6PT2_HUMAN	tr|A0A2U4A9V1|A0A2U4A9V1_TURTR	78.799	533	91	2	1	533	1	511	0.0	812
sp|P57057|G6PT2_HUMAN	tr|G1NP16|G1NP16_MELGA	75.468	534	128	2	1	533	1	532	0.0	807
sp|P57057|G6PT2_HUMAN	tr|A0A1U7SNG4|A0A1U7SNG4_ALLSI	74.719	534	128	4	1	533	1	528	0.0	802
sp|P57057|G6PT2_HUMAN	tr|A0A151NQE8|A0A151NQE8_ALLMI	74.532	534	129	4	1	533	1	528	0.0	801
sp|P57057|G6PT2_HUMAN	tr|G3SX04|G3SX04_LOXAF	86.444	450	58	2	1	448	1	449	0.0	797
sp|P57057|G6PT2_HUMAN	tr|A0A0Q3PUI1|A0A0Q3PUI1_AMAAE	76.952	525	118	2	1	524	1	523	0.0	796
sp|P57057|G6PT2_HUMAN	tr|F6R4J0|F6R4J0_ORNAN	79.592	490	95	3	47	533	1	488	0.0	795
sp|P57057|G6PT2_HUMAN	tr|H0Z5K2|H0Z5K2_TAEGU	76.731	520	116	2	1	519	1	516	0.0	787
sp|P57057|G6PT2_HUMAN	tr|A0A087R987|A0A087R987_APTFO	74.809	524	102	2	1	524	1	494	0.0	786
sp|P57057|G6PT2_HUMAN	tr|A0A091J9S8|A0A091J9S8_EGRGA	74.618	524	103	2	1	524	1	494	0.0	784
sp|P57057|G6PT2_HUMAN	tr|A0A091IV67|A0A091IV67_CALAN	75.962	520	94	3	1	519	1	490	0.0	784
sp|P57057|G6PT2_HUMAN	tr|A0A1S3WV87|A0A1S3WV87_ERIEU	72.795	533	121	4	1	533	1	509	0.0	780
sp|P57057|G6PT2_HUMAN	tr|A0A091W0E5|A0A091W0E5_OPIHO	74.952	519	100	2	1	519	1	489	0.0	776
sp|P57057|G6PT2_HUMAN	tr|A0A099YTL1|A0A099YTL1_TINGU	74.857	525	105	3	1	519	1	504	0.0	773
sp|P57057|G6PT2_HUMAN	tr|A0A093GPY5|A0A093GPY5_DRYPU	74.612	516	117	4	1	513	1	505	0.0	759
sp|P57057|G6PT2_HUMAN	tr|A0A2R8MFG2|A0A2R8MFG2_CALJA	74.286	525	84	9	1	519	1	480	0.0	731
sp|P57057|G6PT2_HUMAN	tr|G1KBB4|G1KBB4_ANOCA	72.171	539	102	7	1	533	1	497	0.0	731
sp|P57057|G6PT2_HUMAN	tr|R0KWX2|R0KWX2_ANAPL	74.795	488	99	3	20	507	1	464	0.0	715
sp|P57057|G6PT2_HUMAN	tr|L5KAC3|L5KAC3_PTEAL	73.077	494	95	6	46	507	4	491	0.0	674
sp|P57057|G6PT2_HUMAN	tr|A0A1S3NWN5|A0A1S3NWN5_SALSA	68.631	526	145	4	1	518	1	514	0.0	665
sp|P57057|G6PT2_HUMAN	tr|G3N984|G3N984_GASAC	67.412	537	155	6	1	533	1	521	0.0	661
sp|P57057|G6PT2_HUMAN	tr|A0A1S3PQU0|A0A1S3PQU0_SALSA	68.047	507	129	3	20	518	163	644	0.0	650
sp|P57057|G6PT2_HUMAN	tr|A0A1L8HBN3|A0A1L8HBN3_XENLA	66.294	537	166	6	1	533	1	526	0.0	649
sp|P57057|G6PT2_HUMAN	tr|A0A3B4T363|A0A3B4T363_SERDU	67.831	544	155	6	1	533	1	535	0.0	648
sp|P57057|G6PT2_HUMAN	tr|G1U302|G1U302_RABIT	82.734	417	61	3	117	533	137	542	0.0	645
sp|P57057|G6PT2_HUMAN	tr|H2V754|H2V754_TAKRU	63.186	565	162	5	1	533	1	551	0.0	625
sp|P57057|G6PT2_HUMAN	tr|A0A1L8H5V3|A0A1L8H5V3_XENLA	64.093	518	164	6	20	533	1	500	0.0	609
sp|P57057|G6PT2_HUMAN	tr|G1PBV0|G1PBV0_MYOLU	58.736	538	175	5	2	532	3	500	0.0	601
sp|P57057|G6PT2_HUMAN	tr|G3QC20|G3QC20_GASAC	59.533	514	173	5	4	516	5	484	0.0	598
sp|P57057|G6PT2_HUMAN	tr|A0A2Y9T873|A0A2Y9T873_PHYMC	59.808	520	168	6	2	517	3	485	0.0	595
sp|P57057|G6PT2_HUMAN	tr|A0A1U8CLS4|A0A1U8CLS4_MESAU	59.345	519	172	6	2	517	3	485	0.0	593
sp|P57057|G6PT2_HUMAN	tr|A0A060VQC4|A0A060VQC4_ONCMY	66.804	485	136	5	45	518	16	486	0.0	592
sp|P57057|G6PT2_HUMAN	tr|A0A2I0LKM6|A0A2I0LKM6_COLLI	58.994	517	179	4	20	532	2	489	0.0	590
sp|P57057|G6PT2_HUMAN	tr|A0A2I2V274|A0A2I2V274_FELCA	59.387	522	181	5	4	525	5	495	0.0	589
sp|P57057|G6PT2_HUMAN	tr|H0XDM4|H0XDM4_OTOGA	58.380	531	188	6	2	532	3	500	0.0	589
sp|P57057|G6PT2_HUMAN	tr|W5PNJ6|W5PNJ6_SHEEP	58.647	532	187	6	2	533	3	501	0.0	588
sp|P57057|G6PT2_HUMAN	tr|A0A3Q1M1A8|A0A3Q1M1A8_BOVIN	59.884	516	174	6	2	517	3	485	0.0	587
sp|P57057|G6PT2_HUMAN	tr|A0A3Q0DZ62|A0A3Q0DZ62_TARSY	59.393	527	180	8	2	527	3	496	0.0	587
sp|P57057|G6PT2_HUMAN	sp|Q9WU81|G6PT3_MOUSE	57.627	531	192	6	2	532	3	500	0.0	586
sp|P57057|G6PT2_HUMAN	tr|A0A3B4T9K0|A0A3B4T9K0_SERDU	59.188	517	162	8	4	516	5	476	0.0	586
sp|P57057|G6PT2_HUMAN	tr|A0A452EGL9|A0A452EGL9_CAPHI	59.125	526	182	6	2	527	3	495	0.0	586
sp|P57057|G6PT2_HUMAN	tr|A0A2Y9R2W5|A0A2Y9R2W5_TRIMA	60.659	516	170	6	2	517	3	485	0.0	585
sp|P57057|G6PT2_HUMAN	tr|A0A226MLB8|A0A226MLB8_CALSU	60.843	498	149	4	20	517	485	936	0.0	585
sp|P57057|G6PT2_HUMAN	tr|A0A2U3X4P7|A0A2U3X4P7_ODORO	59.109	516	180	2	2	517	3	487	0.0	584
sp|P57057|G6PT2_HUMAN	tr|A0A2K5EAN8|A0A2K5EAN8_AOTNA	60.271	516	172	7	2	517	3	485	0.0	584
sp|P57057|G6PT2_HUMAN	tr|H2NFR9|H2NFR9_PONAB	59.574	517	174	7	2	517	3	485	0.0	583
sp|P57057|G6PT2_HUMAN	tr|A0A2K6SRA7|A0A2K6SRA7_SAIBB	59.496	516	176	6	2	517	3	485	0.0	583
sp|P57057|G6PT2_HUMAN	tr|A0A1S3ELD1|A0A1S3ELD1_DIPOR	58.380	531	188	7	2	532	3	500	0.0	583
sp|P57057|G6PT2_HUMAN	tr|H2RCS0|H2RCS0_PANTR	59.381	517	175	7	2	517	3	485	0.0	582
sp|P57057|G6PT2_HUMAN	sp|Q8TED4|G6PT3_HUMAN	59.381	517	175	7	2	517	3	485	0.0	582
sp|P57057|G6PT2_HUMAN	tr|G3RHQ0|G3RHQ0_GORGO	59.574	517	174	7	2	517	3	485	0.0	582
sp|P57057|G6PT2_HUMAN	tr|G5APE4|G5APE4_HETGA	59.038	520	172	6	2	517	3	485	0.0	582
sp|P57057|G6PT2_HUMAN	tr|A0A2K6FH36|A0A2K6FH36_PROCO	58.065	527	187	5	2	527	3	496	0.0	582
sp|P57057|G6PT2_HUMAN	tr|A0A2K6MG80|A0A2K6MG80_RHIBE	59.188	517	176	7	2	517	3	485	0.0	581
sp|P57057|G6PT2_HUMAN	tr|A0A2R9C765|A0A2R9C765_PANPA	59.690	516	175	7	2	517	3	485	0.0	581
sp|P57057|G6PT2_HUMAN	tr|I3MRB1|I3MRB1_ICTTR	56.983	537	186	5	2	532	3	500	0.0	580
sp|P57057|G6PT2_HUMAN	tr|A0A1S3RLR0|A0A1S3RLR0_SALSA	59.574	517	172	5	1	517	1	480	0.0	580
sp|P57057|G6PT2_HUMAN	tr|A0A0D9S4D4|A0A0D9S4D4_CHLSB	58.994	517	177	7	2	517	3	485	0.0	579
sp|P57057|G6PT2_HUMAN	tr|A0A087QQ13|A0A087QQ13_APTFO	57.915	518	183	4	20	533	2	488	0.0	578
sp|P57057|G6PT2_HUMAN	tr|A0A2I3MGI5|A0A2I3MGI5_PAPAN	59.188	517	176	7	2	517	3	485	0.0	578
sp|P57057|G6PT2_HUMAN	tr|A0A2K5XXU3|A0A2K5XXU3_MANLE	58.994	517	177	7	2	517	3	485	0.0	578
sp|P57057|G6PT2_HUMAN	tr|A0A2K5MM69|A0A2K5MM69_CERAT	58.994	517	177	7	2	517	3	485	0.0	578
sp|P57057|G6PT2_HUMAN	tr|A0A2R8P114|A0A2R8P114_CALJA	59.302	516	177	7	2	517	3	485	0.0	578
sp|P57057|G6PT2_HUMAN	sp|Q58CV5|G6PT3_BOVIN	59.029	515	178	6	19	533	10	491	0.0	578
sp|P57057|G6PT2_HUMAN	tr|A0A1D5RFF2|A0A1D5RFF2_MACMU	58.994	517	177	7	2	517	3	485	0.0	577
sp|P57057|G6PT2_HUMAN	tr|G7PPL6|G7PPL6_MACFA	58.994	517	177	7	2	517	3	485	0.0	577
sp|P57057|G6PT2_HUMAN	tr|A0A060X0T7|A0A060X0T7_ONCMY	58.015	524	182	5	2	517	3	496	0.0	577
sp|P57057|G6PT2_HUMAN	tr|H9G3W9|H9G3W9_ANOCA	58.221	517	178	4	20	532	15	497	0.0	577
sp|P57057|G6PT2_HUMAN	tr|F1Q362|F1Q362_CANLF	59.064	513	175	5	20	532	49	526	0.0	577
sp|P57057|G6PT2_HUMAN	tr|G3IHH0|G3IHH0_CRIGR	60.843	498	162	5	20	517	23	487	0.0	576
sp|P57057|G6PT2_HUMAN	tr|A0A3Q2H029|A0A3Q2H029_HORSE	57.895	532	187	5	2	533	3	497	0.0	575
sp|P57057|G6PT2_HUMAN	tr|A0A091IAU8|A0A091IAU8_CALAN	59.109	516	183	3	2	517	3	490	0.0	575
sp|P57057|G6PT2_HUMAN	tr|A0A226MTM5|A0A226MTM5_CALSU	70.784	421	71	3	90	475	9	412	0.0	574
sp|P57057|G6PT2_HUMAN	tr|B5X3A0|B5X3A0_SALSA	58.380	531	185	6	2	532	3	497	0.0	573
sp|P57057|G6PT2_HUMAN	tr|A0A287AX11|A0A287AX11_PIG	58.527	516	177	4	2	517	3	481	0.0	573
sp|P57057|G6PT2_HUMAN	tr|A0A2I3GP31|A0A2I3GP31_NOMLE	59.188	517	173	7	2	517	3	482	0.0	573
sp|P57057|G6PT2_HUMAN	tr|A0A340XU73|A0A340XU73_LIPVE	59.808	520	168	6	2	517	3	485	0.0	572
sp|P57057|G6PT2_HUMAN	tr|A0A060WYD7|A0A060WYD7_ONCMY	59.496	516	173	6	2	517	3	482	0.0	572
sp|P57057|G6PT2_HUMAN	tr|A0A1S2ZKD0|A0A1S2ZKD0_ERIEU	58.812	522	168	5	2	517	3	483	0.0	571
sp|P57057|G6PT2_HUMAN	tr|H0YR54|H0YR54_TAEGU	60.040	498	164	5	20	516	10	473	0.0	570
sp|P57057|G6PT2_HUMAN	tr|A0A4X2M6C7|A0A4X2M6C7_VOMUR	57.447	517	193	3	2	518	3	492	0.0	569
sp|P57057|G6PT2_HUMAN	tr|M3Y4J7|M3Y4J7_MUSPF	59.064	513	179	5	20	532	21	502	0.0	567
sp|P57057|G6PT2_HUMAN	tr|G1L252|G1L252_AILME	58.480	513	182	5	20	532	21	502	0.0	567
sp|P57057|G6PT2_HUMAN	tr|A0A151NG61|A0A151NG61_ALLMI	57.169	537	186	6	2	532	3	501	0.0	565
sp|P57057|G6PT2_HUMAN	tr|A0A2Y9MFS6|A0A2Y9MFS6_DELLE	60.843	498	162	5	20	517	25	489	0.0	556
sp|P57057|G6PT2_HUMAN	tr|A0A384BV59|A0A384BV59_URSMA	59.677	496	169	5	37	532	1	465	0.0	554
sp|P57057|G6PT2_HUMAN	tr|A0A1L8FL62|A0A1L8FL62_XENLA	56.455	519	187	5	2	517	3	485	0.0	552
sp|P57057|G6PT2_HUMAN	tr|H0V3T1|H0V3T1_CAVPO	58.480	513	180	6	20	532	1	480	0.0	552
sp|P57057|G6PT2_HUMAN	tr|A0A1U7SDY4|A0A1U7SDY4_ALLSI	57.008	528	183	6	11	532	13	502	0.0	550
sp|P57057|G6PT2_HUMAN	sp|Q5M7K3|G6PT3_XENTR	55.792	518	192	4	2	517	3	485	0.0	549
sp|P57057|G6PT2_HUMAN	tr|A0A4X2M5Z8|A0A4X2M5Z8_VOMUR	56.480	517	162	4	2	518	3	456	0.0	545
sp|P57057|G6PT2_HUMAN	tr|G3TIN5|G3TIN5_LOXAF	58.252	515	185	7	5	517	4	490	0.0	544
sp|P57057|G6PT2_HUMAN	tr|A0A091DLN7|A0A091DLN7_FUKDA	59.667	481	161	6	37	517	1	448	0.0	540
sp|P57057|G6PT2_HUMAN	tr|R0L3P1|R0L3P1_ANAPL	62.645	431	133	5	91	517	1	407	0.0	526
sp|P57057|G6PT2_HUMAN	tr|A0A0Q3TZZ3|A0A0Q3TZZ3_AMAAE	55.126	517	160	5	2	517	3	448	1.38e-180	521
sp|P57057|G6PT2_HUMAN	tr|A0A093GWM8|A0A093GWM8_DRYPU	55.865	503	158	6	20	517	2	445	2.61e-175	507
sp|P57057|G6PT2_HUMAN	tr|A0A2U3Z6B1|A0A2U3Z6B1_LEPWE	89.091	275	30	0	259	533	48	322	1.16e-161	467
sp|P57057|G6PT2_HUMAN	tr|A0A2U3Z6B1|A0A2U3Z6B1_LEPWE	95.652	46	2	0	1	46	1	46	7.92e-19	93.2
sp|P57057|G6PT2_HUMAN	tr|A0A455BXF5|A0A455BXF5_PHYMC	83.650	263	43	0	1	263	1	263	2.21e-159	462
sp|P57057|G6PT2_HUMAN	tr|D2A5V1|D2A5V1_TRICA	47.582	517	237	7	3	502	8	507	1.76e-155	459
sp|P57057|G6PT2_HUMAN	tr|A0A067QTR6|A0A067QTR6_ZOONE	49.698	497	228	7	20	513	1	478	1.97e-153	452
sp|P57057|G6PT2_HUMAN	tr|A0A0L0C398|A0A0L0C398_LUCCU	46.351	507	237	5	16	518	40	515	3.86e-150	445
sp|P57057|G6PT2_HUMAN	tr|E9GM68|E9GM68_DAPPU	51.098	501	198	11	13	507	5	464	1.52e-148	439
sp|P57057|G6PT2_HUMAN	tr|Q8MLW5|Q8MLW5_DROME	44.508	528	249	5	4	518	58	554	1.74e-148	442
sp|P57057|G6PT2_HUMAN	tr|A0A026X4K1|A0A026X4K1_OOCBI	50.499	501	219	7	19	514	33	509	2.24e-148	441
sp|P57057|G6PT2_HUMAN	tr|H9JNX7|H9JNX7_BOMMO	44.531	512	251	5	12	518	26	509	1.78e-141	423
sp|P57057|G6PT2_HUMAN	tr|A0A445E273|A0A445E273_ARAHY	45.238	504	226	6	20	519	35	492	8.00e-137	410
sp|P57057|G6PT2_HUMAN	tr|E9HHG6|E9HHG6_DAPPU	44.841	504	235	7	8	503	23	491	1.51e-136	410
sp|P57057|G6PT2_HUMAN	tr|A0A445A735|A0A445A735_ARAHY	45.238	504	226	6	20	519	35	492	1.82e-136	409
sp|P57057|G6PT2_HUMAN	tr|A0A2K1IJ45|A0A2K1IJ45_PHYPA	45.057	526	249	6	20	517	31	544	2.54e-136	411
sp|P57057|G6PT2_HUMAN	tr|A0A445AS17|A0A445AS17_ARAHY	42.987	549	233	11	1	533	8	492	4.16e-136	408
sp|P57057|G6PT2_HUMAN	tr|A0A1D5UHI9|A0A1D5UHI9_WHEAT	44.569	534	232	9	5	523	16	500	5.50e-135	406
sp|P57057|G6PT2_HUMAN	tr|A0A2K1IFC2|A0A2K1IFC2_PHYPA	43.948	537	269	8	3	517	9	535	6.47e-135	407
sp|P57057|G6PT2_HUMAN	tr|A0A3B6B403|A0A3B6B403_WHEAT	44.569	534	232	9	5	523	16	500	6.35e-134	403
sp|P57057|G6PT2_HUMAN	tr|G1MQ23|G1MQ23_MELGA	55.499	391	139	6	20	406	1	360	6.44e-134	397
sp|P57057|G6PT2_HUMAN	sp|Q9C5L3|GLPT1_ARATH	45.369	529	236	10	1	518	11	497	3.86e-133	401
sp|P57057|G6PT2_HUMAN	tr|A0A3B6CB62|A0A3B6CB62_WHEAT	43.970	539	238	9	5	528	16	505	6.37e-133	401
sp|P57057|G6PT2_HUMAN	sp|Q9SL56|GLPT5_ARATH	44.294	517	232	5	19	529	27	493	1.72e-132	399
sp|P57057|G6PT2_HUMAN	sp|O23596|GLPT4_ARATH	41.016	551	283	6	3	532	8	537	2.97e-132	400
sp|P57057|G6PT2_HUMAN	tr|E9HHZ5|E9HHZ5_DAPPU	44.361	532	257	10	4	517	9	519	3.77e-132	399
sp|P57057|G6PT2_HUMAN	tr|A0A445A0H4|A0A445A0H4_ARAHY	43.564	505	241	5	19	519	29	493	7.97e-132	397
sp|P57057|G6PT2_HUMAN	tr|A0A445DUN7|A0A445DUN7_ARAHY	43.366	505	242	5	19	519	29	493	1.45e-131	397
sp|P57057|G6PT2_HUMAN	sp|Q9SA71|GLPT3_ARATH	42.884	527	231	8	5	519	16	484	3.30e-131	396
sp|P57057|G6PT2_HUMAN	tr|E2BQH1|E2BQH1_HARSA	48.908	458	224	5	64	517	21	472	2.26e-129	390
sp|P57057|G6PT2_HUMAN	tr|A2XWA5|A2XWA5_ORYSI	43.619	525	227	8	21	526	98	572	1.06e-128	392
sp|P57057|G6PT2_HUMAN	tr|H2S253|H2S253_TAKRU	53.552	366	114	5	4	364	5	319	1.49e-128	382
sp|P57057|G6PT2_HUMAN	sp|Q9SB41|GLPT2_ARATH	42.537	536	231	7	5	528	16	486	1.39e-126	384
sp|P57057|G6PT2_HUMAN	tr|L5KH00|L5KH00_PTEAL	44.102	551	151	11	20	517	8	454	1.49e-126	382
sp|P57057|G6PT2_HUMAN	tr|W5J864|W5J864_ANODA	42.910	536	274	6	3	518	17	540	2.92e-126	385
sp|P57057|G6PT2_HUMAN	tr|B4FA98|B4FA98_MAIZE	44.223	502	201	6	20	517	38	464	3.56e-126	382
sp|P57057|G6PT2_HUMAN	tr|A0A060YDU1|A0A060YDU1_ONCMY	74.390	246	50	2	1	244	1	235	8.71e-126	378
sp|P57057|G6PT2_HUMAN	tr|A0A060YDU1|A0A060YDU1_ONCMY	95.238	21	1	0	359	379	341	361	0.018	43.5
sp|P57057|G6PT2_HUMAN	tr|B8A0W6|B8A0W6_MAIZE	41.261	555	251	9	3	529	17	524	3.05e-125	382
sp|P57057|G6PT2_HUMAN	tr|A0A3B6RJV1|A0A3B6RJV1_WHEAT	43.976	498	222	5	2	495	9	453	3.30e-125	380
sp|P57057|G6PT2_HUMAN	tr|A0A3B6NQ14|A0A3B6NQ14_WHEAT	43.787	507	204	7	5	507	16	445	5.20e-125	380
sp|P57057|G6PT2_HUMAN	tr|A0A3B6SDW7|A0A3B6SDW7_WHEAT	42.910	536	249	5	2	533	9	491	8.17e-124	377
sp|P57057|G6PT2_HUMAN	tr|A0A3B6TSG8|A0A3B6TSG8_WHEAT	43.574	498	224	5	2	495	70	514	7.03e-123	376
sp|P57057|G6PT2_HUMAN	tr|A8IJH7|A8IJH7_CHLRE	42.885	506	256	6	18	518	25	502	2.69e-122	373
sp|P57057|G6PT2_HUMAN	tr|K7TX30|K7TX30_MAIZE	43.976	498	224	7	2	495	12	458	2.75e-122	373
sp|P57057|G6PT2_HUMAN	tr|A2YRD3|A2YRD3_ORYSI	43.478	529	241	6	2	526	3	477	4.99e-122	372
sp|P57057|G6PT2_HUMAN	tr|K7UFL6|K7UFL6_MAIZE	42.373	531	255	8	2	526	9	494	6.97e-120	367
sp|P57057|G6PT2_HUMAN	tr|B8AG25|B8AG25_ORYSI	42.226	521	225	6	3	517	13	463	6.94e-119	364
sp|P57057|G6PT2_HUMAN	tr|A0A3B6PQ32|A0A3B6PQ32_WHEAT	43.787	507	207	7	5	507	26	458	1.70e-118	363
sp|P57057|G6PT2_HUMAN	tr|A0A3B6QFQ6|A0A3B6QFQ6_WHEAT	43.590	507	205	7	5	507	16	445	2.34e-118	363
sp|P57057|G6PT2_HUMAN	tr|A2Y9Z4|A2Y9Z4_ORYSI	42.970	505	218	8	27	523	27	469	2.53e-115	354
sp|P57057|G6PT2_HUMAN	tr|M0TPG8|M0TPG8_MUSAM	40.190	525	205	9	3	519	14	437	1.63e-109	338
sp|P57057|G6PT2_HUMAN	tr|A0A1D6LIX7|A0A1D6LIX7_MAIZE	42.942	503	219	8	24	517	19	462	1.65e-109	339
sp|P57057|G6PT2_HUMAN	tr|M0TFC7|M0TFC7_MUSAM	40.114	526	215	8	1	518	1	434	5.56e-109	337
sp|P57057|G6PT2_HUMAN	tr|M0RPB7|M0RPB7_MUSAM	40.000	535	230	12	5	528	123	577	1.65e-104	330
sp|P57057|G6PT2_HUMAN	tr|A0A3B6TAP1|A0A3B6TAP1_WHEAT	42.800	500	224	6	24	517	35	478	2.37e-104	326
sp|P57057|G6PT2_HUMAN	tr|M0TBL2|M0TBL2_MUSAM	44.872	390	163	5	134	518	1	343	2.59e-104	322
sp|P57057|G6PT2_HUMAN	tr|A0A3B6REG3|A0A3B6REG3_WHEAT	42.032	502	232	6	24	519	35	483	4.74e-104	325
sp|P57057|G6PT2_HUMAN	tr|G3Q0N1|G3Q0N1_GASAC	49.577	355	140	5	162	516	10	325	5.26e-104	320
sp|P57057|G6PT2_HUMAN	tr|A0A3B6SE55|A0A3B6SE55_WHEAT	42.084	499	230	4	24	517	37	481	8.69e-102	320
sp|P57057|G6PT2_HUMAN	tr|A0A091XUB0|A0A091XUB0_OPIHO	59.375	288	84	3	188	475	1	255	5.62e-101	309
sp|P57057|G6PT2_HUMAN	tr|A0A194PTM2|A0A194PTM2_PAPXU	36.330	534	252	7	12	517	26	499	2.30e-97	309
sp|P57057|G6PT2_HUMAN	tr|A0A1S3WE99|A0A1S3WE99_ERIEU	35.375	506	287	6	15	517	14	482	7.27e-88	284
sp|P57057|G6PT2_HUMAN	tr|A0A452DYM2|A0A452DYM2_CAPHI	36.257	513	270	9	15	516	14	480	8.57e-88	284
sp|P57057|G6PT2_HUMAN	tr|G1MHM4|G1MHM4_AILME	36.275	510	278	10	14	517	13	481	1.43e-87	283
sp|P57057|G6PT2_HUMAN	tr|E2RCV9|E2RCV9_CANLF	36.095	507	280	10	14	516	13	479	2.90e-87	282
sp|P57057|G6PT2_HUMAN	tr|W5PTA4|W5PTA4_SHEEP	35.968	506	281	8	15	516	14	480	3.94e-87	282
sp|P57057|G6PT2_HUMAN	tr|G3TKQ9|G3TKQ9_LOXAF	36.260	524	278	10	5	517	4	482	1.09e-86	281
sp|P57057|G6PT2_HUMAN	sp|Q17QZ3|SPX3_BOVIN	35.867	513	272	9	15	516	14	480	2.10e-86	280
sp|P57057|G6PT2_HUMAN	tr|G1NV27|G1NV27_MYOLU	35.433	508	281	9	15	517	14	479	1.52e-85	278
sp|P57057|G6PT2_HUMAN	tr|H0V1K6|H0V1K6_CAVPO	36.170	517	276	12	9	518	11	480	3.18e-85	277
sp|P57057|G6PT2_HUMAN	tr|A0A1S3FKK8|A0A1S3FKK8_DIPOR	35.433	508	283	10	15	518	14	480	3.39e-85	277
sp|P57057|G6PT2_HUMAN	tr|A0A2U3XU35|A0A2U3XU35_LEPWE	36.095	507	280	8	14	516	13	479	3.83e-85	277
sp|P57057|G6PT2_HUMAN	tr|A0A2U3WXM1|A0A2U3WXM1_ODORO	36.257	513	273	9	14	517	13	480	5.67e-84	274
sp|P57057|G6PT2_HUMAN	tr|A0A384CMA5|A0A384CMA5_URSMA	35.882	510	279	10	14	517	13	480	7.40e-84	273
sp|P57057|G6PT2_HUMAN	tr|M3XWI7|M3XWI7_MUSPF	36.190	525	275	10	5	517	4	480	1.13e-83	273
sp|P57057|G6PT2_HUMAN	tr|A0A5G3H4N9|A0A5G3H4N9_XENTR	36.257	513	281	10	11	516	1	474	3.22e-83	271
sp|P57057|G6PT2_HUMAN	tr|K7FQ45|K7FQ45_PELSI	35.081	496	285	8	24	517	27	487	3.60e-83	272
sp|P57057|G6PT2_HUMAN	tr|A0A1U7TRI6|A0A1U7TRI6_TARSY	35.630	508	283	8	14	517	13	480	4.20e-83	271
sp|P57057|G6PT2_HUMAN	tr|F6WYY6|F6WYY6_XENTR	36.275	510	279	10	14	516	17	487	4.63e-83	271
sp|P57057|G6PT2_HUMAN	tr|G5B565|G5B565_HETGA	35.375	506	286	7	15	518	14	480	6.45e-83	271
sp|P57057|G6PT2_HUMAN	tr|M3WI38|M3WI38_FELCA	35.433	508	284	8	14	517	13	480	9.12e-83	271
sp|P57057|G6PT2_HUMAN	tr|A0A3Q0C8V3|A0A3Q0C8V3_MESAU	35.928	501	279	8	20	517	19	480	9.22e-83	271
sp|P57057|G6PT2_HUMAN	tr|A0A1L8GW75|A0A1L8GW75_XENLA	36.546	498	273	12	25	516	28	488	1.09e-82	271
sp|P57057|G6PT2_HUMAN	tr|R0K475|R0K475_ANAPL	69.231	169	52	0	75	243	6	174	1.27e-82	259
sp|P57057|G6PT2_HUMAN	tr|A0A340Y4S2|A0A340Y4S2_LIPVE	35.657	502	279	10	20	517	19	480	3.45e-82	269
sp|P57057|G6PT2_HUMAN	tr|A0A2K6EW87|A0A2K6EW87_PROCO	35.294	493	269	9	32	517	1	450	1.78e-81	266
sp|P57057|G6PT2_HUMAN	tr|A0A3B4U3K7|A0A3B4U3K7_SERDU	36.290	496	286	8	25	517	20	488	1.79e-81	267
sp|P57057|G6PT2_HUMAN	tr|A0A099YX64|A0A099YX64_TINGU	71.515	165	47	0	80	244	13	177	5.03e-81	261
sp|P57057|G6PT2_HUMAN	tr|A0A099YX64|A0A099YX64_TINGU	65.217	138	48	0	379	516	190	327	5.90e-50	180
sp|P57057|G6PT2_HUMAN	tr|G3Q5A5|G3Q5A5_GASAC	36.016	497	282	9	24	517	27	490	2.27e-80	265
sp|P57057|G6PT2_HUMAN	tr|F6S3H5|F6S3H5_CALJA	35.108	507	284	10	15	517	14	479	5.94e-80	263
sp|P57057|G6PT2_HUMAN	sp|Q3TIT8|SPX3_MOUSE	35.887	496	278	8	24	517	23	480	6.43e-80	263
sp|P57057|G6PT2_HUMAN	tr|F6R9L9|F6R9L9_HORSE	35.934	487	272	8	15	499	14	462	1.63e-79	263
sp|P57057|G6PT2_HUMAN	tr|A0A2K5YYL6|A0A2K5YYL6_MANLE	35.050	505	288	8	15	517	14	480	2.37e-79	261
sp|P57057|G6PT2_HUMAN	tr|G7MMN9|G7MMN9_MACMU	35.050	505	288	8	15	517	14	480	2.70e-79	261
sp|P57057|G6PT2_HUMAN	tr|G7P0Y3|G7P0Y3_MACFA	35.050	505	288	8	15	517	14	480	2.70e-79	261
sp|P57057|G6PT2_HUMAN	tr|G3S227|G3S227_GORGO	34.661	502	284	8	20	517	19	480	2.81e-79	261
sp|P57057|G6PT2_HUMAN	tr|A0A2K6MN90|A0A2K6MN90_RHIBE	35.050	505	288	8	15	517	14	480	3.63e-79	261
sp|P57057|G6PT2_HUMAN	tr|G1QMW0|G1QMW0_NOMLE	35.259	502	281	10	20	517	19	480	4.30e-79	261
sp|P57057|G6PT2_HUMAN	tr|A0A2I3S6R8|A0A2I3S6R8_PANTR	34.661	502	284	8	20	517	19	480	4.88e-79	261
sp|P57057|G6PT2_HUMAN	tr|A0A2R9AVE8|A0A2R9AVE8_PANPA	34.661	502	284	8	20	517	19	480	4.88e-79	261
sp|P57057|G6PT2_HUMAN	sp|Q8NCC5|SPX3_HUMAN	34.661	502	284	8	20	517	19	480	4.88e-79	261
sp|P57057|G6PT2_HUMAN	tr|F6V039|F6V039_ORNAN	35.318	487	267	10	20	499	23	468	7.41e-79	259
sp|P57057|G6PT2_HUMAN	tr|A0A455B9L4|A0A455B9L4_PHYMC	35.400	500	277	11	24	519	23	480	8.38e-79	261
sp|P57057|G6PT2_HUMAN	tr|H0XL99|H0XL99_OTOGA	35.000	500	285	7	20	517	19	480	1.94e-78	259
sp|P57057|G6PT2_HUMAN	tr|A0A5G2RE61|A0A5G2RE61_PIG	35.632	522	274	10	15	529	14	480	6.47e-78	259
sp|P57057|G6PT2_HUMAN	tr|A0A2K5EW89|A0A2K5EW89_AOTNA	34.490	490	277	10	30	517	25	472	1.92e-77	256
sp|P57057|G6PT2_HUMAN	tr|A0A2Y9NW93|A0A2Y9NW93_DELLE	35.537	484	268	10	20	499	19	462	6.88e-77	255
sp|P57057|G6PT2_HUMAN	tr|G1SW07|G1SW07_RABIT	32.752	516	276	9	5	518	4	450	8.33e-77	254
sp|P57057|G6PT2_HUMAN	tr|A0A0Q3URE2|A0A0Q3URE2_AMAAE	34.165	521	299	11	1	517	52	532	6.48e-76	254
sp|P57057|G6PT2_HUMAN	tr|A0A151NI94|A0A151NI94_ALLMI	35.600	500	277	9	24	517	27	487	2.11e-75	251
sp|P57057|G6PT2_HUMAN	tr|A0A091IT48|A0A091IT48_EGRGA	34.861	502	286	7	20	517	23	487	2.69e-75	251
sp|P57057|G6PT2_HUMAN	tr|R0JRU3|R0JRU3_ANAPL	35.011	457	261	7	24	479	27	448	3.74e-75	249
sp|P57057|G6PT2_HUMAN	tr|I3MGD9|I3MGD9_ICTTR	32.742	507	288	8	15	517	14	471	4.07e-75	250
sp|P57057|G6PT2_HUMAN	tr|A0A2K6UZ72|A0A2K6UZ72_SAIBB	34.059	505	273	8	15	517	14	460	5.35e-75	249
sp|P57057|G6PT2_HUMAN	tr|H2SUV9|H2SUV9_TAKRU	33.800	500	286	10	25	517	20	481	1.15e-74	249
sp|P57057|G6PT2_HUMAN	tr|A0A087RJI7|A0A087RJI7_APTFO	34.940	498	283	8	24	517	27	487	1.53e-74	249
sp|P57057|G6PT2_HUMAN	tr|A0A3Q0G985|A0A3Q0G985_ALLSI	35.600	500	277	9	24	517	57	517	1.67e-74	250
sp|P57057|G6PT2_HUMAN	tr|A0A2K5N3H7|A0A2K5N3H7_CERAT	37.441	422	238	6	98	517	64	461	2.39e-74	248
sp|P57057|G6PT2_HUMAN	tr|A0A4X2LAK8|A0A4X2LAK8_VOMUR	34.702	487	279	7	15	499	14	463	2.98e-74	248
sp|P57057|G6PT2_HUMAN	tr|A0A099Z829|A0A099Z829_TINGU	35.223	494	283	8	26	517	29	487	6.28e-74	248
sp|P57057|G6PT2_HUMAN	tr|H0ZN66|H0ZN66_TAEGU	34.406	497	288	9	24	517	27	488	5.98e-73	245
sp|P57057|G6PT2_HUMAN	tr|A0A2I0MKP7|A0A2I0MKP7_COLLI	34.578	509	292	6	13	517	6	477	6.09e-73	245
sp|P57057|G6PT2_HUMAN	tr|A0A0D9R7C6|A0A0D9R7C6_CHLSB	35.408	466	262	7	15	479	14	441	4.93e-72	242
sp|P57057|G6PT2_HUMAN	tr|A0A1S3MZ91|A0A1S3MZ91_SALSA	35.516	504	280	11	25	517	20	489	1.55e-71	241
sp|P57057|G6PT2_HUMAN	tr|A0A091IPZ4|A0A091IPZ4_CALAN	34.141	495	275	9	32	517	2	454	1.70e-71	240
sp|P57057|G6PT2_HUMAN	tr|A0A091WLP2|A0A091WLP2_OPIHO	34.702	487	275	9	32	513	2	450	3.72e-71	239
sp|P57057|G6PT2_HUMAN	tr|G1KMT7|G1KMT7_ANOCA	34.930	501	293	10	24	518	25	498	9.63e-71	239
sp|P57057|G6PT2_HUMAN	tr|A0A060WR77|A0A060WR77_ONCMY	35.516	504	280	11	25	517	20	489	1.40e-70	239
sp|P57057|G6PT2_HUMAN	tr|A0A060XQM0|A0A060XQM0_ONCMY	35.200	500	289	9	25	517	20	491	7.20e-70	237
sp|P57057|G6PT2_HUMAN	tr|A0A2I3NI88|A0A2I3NI88_PAPAN	31.881	505	270	8	15	517	14	446	5.28e-69	234
sp|P57057|G6PT2_HUMAN	tr|A0A1S3SFY8|A0A1S3SFY8_SALSA	35.600	500	291	9	25	517	20	495	2.98e-68	233
sp|P57057|G6PT2_HUMAN	tr|A0A226NPP0|A0A226NPP0_CALSU	34.783	483	276	8	3	484	6	450	8.71e-68	232
sp|P57057|G6PT2_HUMAN	tr|H2PNP4|H2PNP4_PONAB	32.200	500	266	8	20	517	19	447	3.45e-65	224
sp|P57057|G6PT2_HUMAN	tr|G3HLE0|G3HLE0_CRIGR	90.598	117	11	0	417	533	1	117	1.57e-64	210
sp|P57057|G6PT2_HUMAN	tr|A0A2Y9G160|A0A2Y9G160_TRIMA	32.544	507	261	12	15	517	14	443	3.64e-62	215
sp|P57057|G6PT2_HUMAN	tr|A0A287D544|A0A287D544_ICTTR	31.349	504	253	12	16	517	15	427	1.17e-61	213
sp|P57057|G6PT2_HUMAN	tr|L5KS73|L5KS73_PTEAL	30.632	506	234	11	15	481	14	441	6.03e-58	204
sp|P57057|G6PT2_HUMAN	tr|A0A4X2JZV2|A0A4X2JZV2_VOMUR	29.659	499	292	13	24	517	24	468	8.62e-50	183
sp|P57057|G6PT2_HUMAN	tr|B8C1V2|B8C1V2_THAPS	29.310	522	271	15	13	517	22	462	1.29e-44	169
sp|P57057|G6PT2_HUMAN	tr|A0A091E4W1|A0A091E4W1_FUKDA	29.044	544	258	16	20	518	27	487	6.61e-44	167
sp|P57057|G6PT2_HUMAN	tr|G3HGJ4|G3HGJ4_CRIGR	32.686	309	168	6	24	330	23	293	1.24e-35	140
sp|P57057|G6PT2_HUMAN	tr|G1NKI5|G1NKI5_MELGA	28.032	503	297	11	20	517	23	465	1.91e-32	135
sp|P57057|G6PT2_HUMAN	tr|A0A0L7LS88|A0A0L7LS88_9NEOP	29.971	347	96	8	166	511	60	260	3.35e-31	127
sp|P57057|G6PT2_HUMAN	tr|K7EEY5|K7EEY5_ORNAN	78.873	71	15	0	287	357	1	71	4.77e-30	117
sp|P57057|G6PT2_HUMAN	tr|A0A2U4AWR1|A0A2U4AWR1_TURTR	36.066	183	102	3	20	201	19	187	7.86e-26	114
sp|P57057|G6PT2_HUMAN	tr|A0A2U4AWR1|A0A2U4AWR1_TURTR	41.420	169	93	3	352	517	188	353	2.63e-24	110
sp|P57057|G6PT2_HUMAN	tr|A0A2U4BWJ9|A0A2U4BWJ9_TURTR	47.423	97	38	3	20	116	25	108	3.77e-20	91.3
sp|P57057|G6PT2_HUMAN	tr|A0A067RK36|A0A067RK36_ZOONE	24.066	482	249	14	21	492	8	382	9.03e-20	97.4
sp|P57057|G6PT2_HUMAN	tr|E9I445|E9I445_DAPPU	21.978	364	195	8	20	382	23	298	1.07e-12	74.7
sp|P57057|G6PT2_HUMAN	tr|A0A2K3CU49|A0A2K3CU49_CHLRE	23.510	302	181	8	99	398	215	468	2.74e-10	68.9
sp|P57057|G6PT2_HUMAN	tr|Q9VJW8|Q9VJW8_DROME	23.276	464	285	17	79	532	68	470	4.58e-10	67.8
sp|P57057|G6PT2_HUMAN	tr|G1P358|G1P358_MYOLU	23.163	449	255	16	89	517	43	421	4.48e-09	64.7
sp|P57057|G6PT2_HUMAN	tr|A0A226MUM6|A0A226MUM6_CALSU	24.348	230	129	5	20	248	9	194	7.82e-09	63.9
sp|P57057|G6PT2_HUMAN	tr|A0A3Q1LIP1|A0A3Q1LIP1_BOVIN	23.936	188	133	3	89	275	43	221	1.12e-08	63.5
sp|P57057|G6PT2_HUMAN	tr|A0A340X4V7|A0A340X4V7_LIPVE	26.066	211	138	5	67	275	27	221	2.56e-08	62.4
sp|P57057|G6PT2_HUMAN	tr|G3U6K9|G3U6K9_LOXAF	22.363	474	267	16	67	517	27	422	2.61e-08	62.0
sp|P57057|G6PT2_HUMAN	tr|A0A2K5NKM7|A0A2K5NKM7_CERAT	24.211	190	134	3	89	277	43	223	3.20e-08	62.0
sp|P57057|G6PT2_HUMAN	tr|G1TDC2|G1TDC2_RABIT	23.684	190	135	3	89	277	43	223	3.25e-08	62.0
sp|P57057|G6PT2_HUMAN	tr|A0A3Q2H0G8|A0A3Q2H0G8_HORSE	21.839	261	159	5	18	277	7	223	3.75e-08	61.6
sp|P57057|G6PT2_HUMAN	tr|A0A2K5ZGY4|A0A2K5ZGY4_MANLE	21.868	471	256	15	89	517	43	443	4.16e-08	61.6
sp|P57057|G6PT2_HUMAN	tr|A0A1U7UMA3|A0A1U7UMA3_TARSY	23.684	190	135	3	89	277	43	223	4.43e-08	61.6
sp|P57057|G6PT2_HUMAN	tr|A0A0D9S3R0|A0A0D9S3R0_CHLSB	24.211	190	134	3	89	277	43	223	4.67e-08	61.2
sp|P57057|G6PT2_HUMAN	tr|G7NCE1|G7NCE1_MACMU	24.211	190	134	3	89	277	43	223	4.75e-08	61.2
sp|P57057|G6PT2_HUMAN	tr|A0A2K5WH77|A0A2K5WH77_MACFA	24.211	190	134	3	89	277	43	223	4.75e-08	61.2
sp|P57057|G6PT2_HUMAN	tr|A0A1S3EMQ9|A0A1S3EMQ9_DIPOR	22.395	451	256	15	89	517	43	421	4.77e-08	61.2
sp|P57057|G6PT2_HUMAN	tr|H0X0W2|H0X0W2_OTOGA	22.566	452	254	16	89	517	43	421	4.90e-08	61.2
sp|P57057|G6PT2_HUMAN	tr|A0A1S3LQL1|A0A1S3LQL1_SALSA	25.000	204	135	4	67	268	27	214	5.06e-08	61.2
sp|P57057|G6PT2_HUMAN	tr|A0A1U8BMN7|A0A1U8BMN7_MESAU	24.468	188	132	3	91	277	45	223	5.76e-08	61.2
sp|P57057|G6PT2_HUMAN	tr|M3Y0U4|M3Y0U4_MUSPF	21.826	449	261	14	89	517	43	421	6.11e-08	60.8
sp|P57057|G6PT2_HUMAN	tr|D2I332|D2I332_AILME	23.684	190	135	3	89	277	43	223	7.11e-08	60.8
sp|P57057|G6PT2_HUMAN	sp|O43826|G6PT1_HUMAN	22.345	452	255	16	89	517	43	421	7.22e-08	60.8
sp|P57057|G6PT2_HUMAN	tr|H9JCM4|H9JCM4_BOMMO	20.916	502	312	14	26	513	3	433	8.13e-08	60.8
sp|P57057|G6PT2_HUMAN	tr|A0A091E7E1|A0A091E7E1_FUKDA	23.947	451	249	18	89	517	53	431	8.24e-08	60.5
sp|P57057|G6PT2_HUMAN	tr|J9P3Z1|J9P3Z1_CANLF	23.684	190	135	3	89	277	43	223	9.76e-08	60.5
sp|P57057|G6PT2_HUMAN	tr|A0A2K6JP19|A0A2K6JP19_RHIBE	23.684	190	135	3	89	277	43	223	1.13e-07	60.1
sp|P57057|G6PT2_HUMAN	tr|A0A3B4V7S7|A0A3B4V7S7_SERDU	23.810	252	141	6	19	266	8	212	1.21e-07	60.1
sp|P57057|G6PT2_HUMAN	tr|H2RWS1|H2RWS1_TAKRU	24.786	234	125	6	19	248	8	194	1.25e-07	60.1
sp|P57057|G6PT2_HUMAN	tr|A0A2I3MDT2|A0A2I3MDT2_PAPAN	24.211	190	134	3	89	277	43	223	1.28e-07	60.1
sp|P57057|G6PT2_HUMAN	tr|A0A2K6GHR3|A0A2K6GHR3_PROCO	23.936	188	133	3	91	277	45	223	2.06e-07	59.3
sp|P57057|G6PT2_HUMAN	tr|A0A2U3Z0G7|A0A2U3Z0G7_LEPWE	22.494	449	258	15	89	517	43	421	2.11e-07	59.3
sp|P57057|G6PT2_HUMAN	tr|A0A2U3WTE9|A0A2U3WTE9_ODORO	23.158	190	136	3	89	277	43	223	2.75e-07	58.9
sp|P57057|G6PT2_HUMAN	tr|A0A194QB85|A0A194QB85_PAPXU	22.171	433	269	13	90	513	60	433	5.39e-07	58.2
sp|P57057|G6PT2_HUMAN	tr|H2NFI9|H2NFI9_PONAB	23.158	190	136	3	89	277	43	223	6.27e-07	57.8
sp|P57057|G6PT2_HUMAN	tr|W5PS35|W5PS35_SHEEP	23.404	188	134	3	89	275	43	221	7.54e-07	57.8
sp|P57057|G6PT2_HUMAN	tr|A0A2I3T9T2|A0A2I3T9T2_PANTR	23.158	190	136	3	89	277	43	223	7.80e-07	57.4
sp|P57057|G6PT2_HUMAN	tr|A0A2R9BE17|A0A2R9BE17_PANPA	23.158	190	136	3	89	277	43	223	7.80e-07	57.4
sp|P57057|G6PT2_HUMAN	tr|G3Q9V2|G3Q9V2_GASAC	26.540	211	128	7	67	269	27	218	8.23e-07	57.4
sp|P57057|G6PT2_HUMAN	tr|R1FGW8|R1FGW8_EMIHU	23.229	353	178	7	21	373	5	264	8.51e-07	57.8
sp|P57057|G6PT2_HUMAN	tr|A0A287BS88|A0A287BS88_PIG	21.318	258	158	5	19	275	8	221	8.67e-07	57.4
sp|P57057|G6PT2_HUMAN	tr|A0A1S2ZS12|A0A1S2ZS12_ERIEU	23.936	188	133	3	91	277	45	223	9.46e-07	57.4
sp|P57057|G6PT2_HUMAN	tr|A0A2K6EY51|A0A2K6EY51_PROCO	21.111	450	276	15	65	497	75	462	1.04e-06	57.4
sp|P57057|G6PT2_HUMAN	tr|A0A151MWC6|A0A151MWC6_ALLMI	22.800	250	147	6	19	267	8	212	1.12e-06	57.0
sp|P57057|G6PT2_HUMAN	tr|A0A2U3V0H4|A0A2U3V0H4_TURTR	22.363	474	266	17	67	517	27	421	1.22e-06	57.0
sp|P57057|G6PT2_HUMAN	tr|E9GBQ3|E9GBQ3_DAPPU	25.806	186	114	6	67	247	29	195	1.27e-06	57.0
sp|P57057|G6PT2_HUMAN	tr|A0A1U7SW04|A0A1U7SW04_ALLSI	25.140	179	123	4	90	267	28	196	1.80e-06	56.2
sp|P57057|G6PT2_HUMAN	tr|A0A455C843|A0A455C843_PHYMC	23.936	188	133	3	89	275	43	221	1.88e-06	55.8
sp|P57057|G6PT2_HUMAN	tr|A0A3B4TNF9|A0A3B4TNF9_SERDU	22.511	231	134	5	19	248	8	194	1.94e-06	56.2
sp|P57057|G6PT2_HUMAN	tr|K7F6D3|K7F6D3_PELSI	21.983	232	136	5	18	248	7	194	2.00e-06	56.2
sp|P57057|G6PT2_HUMAN	tr|A0A4X2M9K0|A0A4X2M9K0_VOMUR	21.368	468	286	13	58	510	76	476	2.05e-06	56.2
sp|P57057|G6PT2_HUMAN	tr|A1ZBD9|A1ZBD9_DROME	23.371	445	260	16	81	500	59	447	2.31e-06	56.2
sp|P57057|G6PT2_HUMAN	tr|A0A060WE50|A0A060WE50_ONCMY	22.944	231	133	6	19	248	8	194	2.31e-06	55.8
sp|P57057|G6PT2_HUMAN	tr|A0A1U7RB33|A0A1U7RB33_ALLSI	20.444	450	279	15	65	497	76	463	2.33e-06	56.2
sp|P57057|G6PT2_HUMAN	tr|A0A1S3T0W4|A0A1S3T0W4_SALSA	22.944	231	133	6	19	248	8	194	2.46e-06	55.8
sp|P57057|G6PT2_HUMAN	tr|A0A2Y9MAC9|A0A2Y9MAC9_DELLE	23.936	188	133	3	89	275	43	221	2.92e-06	55.8
sp|P57057|G6PT2_HUMAN	tr|A0A091VCP2|A0A091VCP2_OPIHO	21.922	333	204	10	65	393	45	325	3.06e-06	55.8
sp|P57057|G6PT2_HUMAN	tr|A0A2K5DCX2|A0A2K5DCX2_AOTNA	22.951	305	176	9	91	394	45	291	3.20e-06	55.5
sp|P57057|G6PT2_HUMAN	tr|G1MYF9|G1MYF9_MELGA	26.950	141	97	2	109	248	10	145	3.23e-06	55.5
sp|P57057|G6PT2_HUMAN	tr|A0A2K6V104|A0A2K6V104_SAIBB	23.404	188	134	3	91	277	45	223	4.12e-06	55.1
sp|P57057|G6PT2_HUMAN	tr|A0A452G2G5|A0A452G2G5_CAPHI	21.239	452	260	15	89	517	43	421	4.26e-06	55.1
sp|P57057|G6PT2_HUMAN	tr|G3NUJ4|G3NUJ4_GASAC	23.377	231	132	6	19	248	8	194	4.30e-06	55.1
sp|P57057|G6PT2_HUMAN	tr|G5BHN2|G5BHN2_HETGA	23.684	190	135	3	89	277	43	223	4.30e-06	55.1
sp|P57057|G6PT2_HUMAN	tr|A0A286X8K5|A0A286X8K5_CAVPO	23.158	190	136	3	89	277	43	223	4.30e-06	55.1
sp|P57057|G6PT2_HUMAN	tr|A0A093GMP2|A0A093GMP2_DRYPU	22.295	305	186	8	89	393	72	325	4.61e-06	55.1
sp|P57057|G6PT2_HUMAN	tr|R0KEN4|R0KEN4_ANAPL	21.922	333	204	10	65	393	45	325	4.61e-06	55.1
sp|P57057|G6PT2_HUMAN	tr|A0A5F4BZT0|A0A5F4BZT0_CANLF	33.333	111	60	2	14	124	13	109	5.30e-06	52.0
sp|P57057|G6PT2_HUMAN	tr|A0A1S3NSF7|A0A1S3NSF7_SALSA	25.166	151	107	3	99	248	33	178	6.05e-06	53.1
sp|P57057|G6PT2_HUMAN	tr|I3MMR3|I3MMR3_ICTTR	20.713	449	266	13	89	517	43	421	7.09e-06	54.3
sp|P57057|G6PT2_HUMAN	tr|A0A384C1A0|A0A384C1A0_URSMA	22.345	452	255	16	89	517	43	421	7.47e-06	54.3
sp|P57057|G6PT2_HUMAN	tr|K7G6W2|K7G6W2_PELSI	22.247	445	253	14	90	510	97	472	8.10e-06	54.3
sp|P57057|G6PT2_HUMAN	tr|A0A2I0MTY7|A0A2I0MTY7_COLLI	21.493	335	207	10	65	395	61	343	8.57e-06	54.3
sp|P57057|G6PT2_HUMAN	tr|A0A4X2K7U2|A0A4X2K7U2_VOMUR	23.280	189	132	5	91	276	45	223	1.08e-05	53.9
sp|P57057|G6PT2_HUMAN	tr|U3DRQ5|U3DRQ5_CALJA	22.872	188	135	3	91	277	45	223	1.21e-05	53.9
sp|P57057|G6PT2_HUMAN	tr|L5KKI1|L5KKI1_PTEAL	22.188	329	206	9	89	394	43	344	1.25e-05	53.9
sp|P57057|G6PT2_HUMAN	tr|A0A087QHF3|A0A087QHF3_APTFO	21.154	260	158	7	20	277	6	220	1.42e-05	53.5
sp|P57057|G6PT2_HUMAN	tr|Q9VKC9|Q9VKC9_DROME	21.239	452	275	15	64	497	54	442	1.67e-05	53.5
sp|P57057|G6PT2_HUMAN	tr|A0A091IA88|A0A091IA88_CALAN	24.862	181	126	5	100	277	1	174	1.87e-05	53.1
sp|P57057|G6PT2_HUMAN	tr|H1A548|H1A548_TAEGU	21.467	368	227	11	29	395	39	345	2.61e-05	52.8
sp|P57057|G6PT2_HUMAN	tr|A0A2Y9E1Z4|A0A2Y9E1Z4_TRIMA	22.632	190	137	3	89	277	43	223	3.12e-05	52.4
sp|P57057|G6PT2_HUMAN	tr|A0A2K3DA60|A0A2K3DA60_CHLRE	27.333	150	103	2	99	247	187	331	3.27e-05	52.8
sp|P57057|G6PT2_HUMAN	tr|A0A3B4TZR3|A0A3B4TZR3_SERDU	24.079	353	194	15	57	393	67	361	3.47e-05	52.4
sp|P57057|G6PT2_HUMAN	tr|A0A091HQ90|A0A091HQ90_CALAN	20.783	332	211	9	64	395	48	327	4.09e-05	52.0
sp|P57057|G6PT2_HUMAN	tr|A0A087QVB6|A0A087QVB6_APTFO	21.194	335	208	10	65	395	45	327	4.82e-05	52.0
sp|P57057|G6PT2_HUMAN	tr|G3QJL4|G3QJL4_GORGO	23.158	190	136	3	89	277	43	223	5.06e-05	52.0
sp|P57057|G6PT2_HUMAN	tr|A0A091E3R0|A0A091E3R0_FUKDA	21.818	495	298	18	21	497	194	617	7.26e-05	51.6
sp|P57057|G6PT2_HUMAN	tr|A0A1L1SUI3|A0A1L1SUI3_MOUSE	23.113	212	147	4	67	277	27	223	1.08e-04	50.8
sp|P57057|G6PT2_HUMAN	tr|A0A2I2U150|A0A2I2U150_FELCA	22.632	190	137	3	89	277	43	223	1.14e-04	50.8
sp|P57057|G6PT2_HUMAN	tr|K7F8Y3|K7F8Y3_PELSI	20.889	450	277	15	65	497	9	396	1.26e-04	50.4
sp|P57057|G6PT2_HUMAN	tr|G3T215|G3T215_LOXAF	20.582	447	277	15	65	495	75	459	1.26e-04	50.4
sp|P57057|G6PT2_HUMAN	tr|G1NM26|G1NM26_MELGA	21.194	335	208	10	65	395	47	329	1.37e-04	50.4
sp|P57057|G6PT2_HUMAN	tr|A0A099ZBX9|A0A099ZBX9_TINGU	25.166	151	105	4	100	248	1	145	1.47e-04	50.1
sp|P57057|G6PT2_HUMAN	tr|A0A340X639|A0A340X639_LIPVE	22.256	328	192	11	166	487	113	383	1.64e-04	50.1
sp|P57057|G6PT2_HUMAN	tr|A0A026W3X0|A0A026W3X0_OOCBI	22.000	200	141	5	70	262	45	236	1.80e-04	50.1
sp|P57057|G6PT2_HUMAN	tr|A0A091IRE1|A0A091IRE1_EGRGA	24.648	142	99	4	109	248	10	145	1.89e-04	49.7
sp|P57057|G6PT2_HUMAN	tr|D2A1M4|D2A1M4_TRICA	25.731	171	111	6	80	247	47	204	2.00e-04	50.1
sp|P57057|G6PT2_HUMAN	tr|H9GKM4|H9GKM4_ANOCA	23.913	184	122	5	67	248	27	194	2.50e-04	49.7
sp|P57057|G6PT2_HUMAN	tr|F7FMZ4|F7FMZ4_ORNAN	21.569	306	188	9	89	393	2	256	2.54e-04	48.9
sp|P57057|G6PT2_HUMAN	tr|U3FXM6|U3FXM6_CALJA	20.382	471	295	16	57	509	66	474	2.60e-04	49.7
sp|P57057|G6PT2_HUMAN	tr|G7MPQ9|G7MPQ9_MACMU	20.889	450	277	15	65	497	75	462	2.69e-04	49.7
sp|P57057|G6PT2_HUMAN	tr|A0A0D9RNJ9|A0A0D9RNJ9_CHLSB	20.889	450	277	15	65	497	75	462	2.69e-04	49.7
sp|P57057|G6PT2_HUMAN	tr|A0A093H5Y6|A0A093H5Y6_DRYPU	23.438	192	133	6	89	277	43	223	3.02e-04	49.3
sp|P57057|G6PT2_HUMAN	tr|A9X190|A9X190_PAPAN	20.889	450	277	15	65	497	75	462	3.04e-04	49.3
sp|P57057|G6PT2_HUMAN	tr|A0A2I3H3E7|A0A2I3H3E7_NOMLE	20.479	459	285	16	57	497	54	450	3.16e-04	49.3
sp|P57057|G6PT2_HUMAN	tr|R1D3V2|R1D3V2_EMIHU	25.091	275	153	6	99	373	118	339	3.31e-04	49.3
sp|P57057|G6PT2_HUMAN	tr|G7P3G3|G7P3G3_MACFA	20.667	450	278	15	65	497	75	462	3.81e-04	48.9
sp|P57057|G6PT2_HUMAN	tr|Q6CA52|Q6CA52_YARLI	23.485	132	84	3	150	265	137	267	3.94e-04	48.9
sp|P57057|G6PT2_HUMAN	tr|A0A099Z3Y7|A0A099Z3Y7_TINGU	19.599	449	283	14	65	497	45	431	4.18e-04	48.9
sp|P57057|G6PT2_HUMAN	tr|Q9VG14|Q9VG14_DROME	22.397	317	189	8	81	393	96	359	4.30e-04	48.9
sp|P57057|G6PT2_HUMAN	tr|A0A3B5KHP9|A0A3B5KHP9_TAKRU	21.645	231	136	6	19	248	8	194	4.52e-04	48.9
sp|P57057|G6PT2_HUMAN	tr|A0A2K5XI31|A0A2K5XI31_MANLE	20.889	450	277	15	65	497	75	462	5.31e-04	48.5
sp|P57057|G6PT2_HUMAN	tr|H2QTA2|H2QTA2_PANTR	20.444	450	279	15	65	497	75	462	5.54e-04	48.5
sp|P57057|G6PT2_HUMAN	tr|A0A2R8ZTZ2|A0A2R8ZTZ2_PANPA	20.444	450	279	15	65	497	75	462	6.05e-04	48.5
sp|P57057|G6PT2_HUMAN	tr|A0A3B6JJN7|A0A3B6JJN7_WHEAT	56.410	39	17	0	358	396	36	74	6.15e-04	46.2
sp|P57057|G6PT2_HUMAN	tr|E2C1E2|E2C1E2_HARSA	22.667	225	153	9	67	277	25	242	6.31e-04	48.5
sp|P57057|G6PT2_HUMAN	sp|Q9NRA2|S17A5_HUMAN	20.444	450	279	15	65	497	75	462	6.59e-04	48.5
sp|P57057|G6PT2_HUMAN	tr|A0A2I2Y9Y1|A0A2I2Y9Y1_GORGO	20.261	459	286	16	57	497	61	457	6.61e-04	48.1
sp|P57057|G6PT2_HUMAN	tr|H0YP40|H0YP40_TAEGU	21.645	231	134	7	20	248	9	194	6.75e-04	48.1
sp|P57057|G6PT2_HUMAN	tr|D6WY02|D6WY02_TRICA	22.122	443	280	11	105	533	91	482	7.38e-04	48.1
sp|P57057|G6PT2_HUMAN	tr|A0A340XR81|A0A340XR81_LIPVE	37.143	70	34	1	342	401	255	324	8.64e-04	47.8
sp|P57057|G6PT2_HUMAN	tr|A0A5F4D1T6|A0A5F4D1T6_CANLF	20.309	453	276	17	65	497	221	608	8.68e-04	48.1
sp|P57057|G6PT2_HUMAN	tr|A0A091JPR4|A0A091JPR4_EGRGA	20.896	335	209	10	65	395	47	329	8.80e-04	47.8
sp|P57057|G6PT2_HUMAN	tr|G5ALK8|G5ALK8_HETGA	21.365	337	203	12	64	393	74	355	0.001	47.4
sp|P57057|G6PT2_HUMAN	tr|Q6PA19|Q6PA19_XENLA	24.528	159	110	3	91	248	47	196	0.001	47.4
sp|P57057|G6PT2_HUMAN	tr|A0A0L0CN75|A0A0L0CN75_LUCCU	21.573	445	260	14	81	497	514	897	0.002	47.0
sp|P57057|G6PT2_HUMAN	tr|E1B7R3|E1B7R3_BOVIN	20.889	450	275	15	64	495	74	460	0.002	46.6
sp|P57057|G6PT2_HUMAN	tr|A0A5F5XD30|A0A5F5XD30_FELCA	20.177	451	279	15	65	497	228	615	0.003	46.6
sp|P57057|G6PT2_HUMAN	tr|H2SQR8|H2SQR8_TAKRU	23.457	324	177	11	75	393	84	341	0.004	45.8
sp|P57057|G6PT2_HUMAN	tr|G3NC42|G3NC42_GASAC	22.903	310	179	10	89	393	106	360	0.004	45.8
sp|P57057|G6PT2_HUMAN	tr|H9JCN2|H9JCN2_BOMMO	21.655	411	237	10	98	489	65	409	0.005	45.8
sp|P57057|G6PT2_HUMAN	tr|W5BUK4|W5BUK4_WHEAT	21.457	247	148	7	153	393	116	322	0.005	45.4
sp|P57057|G6PT2_HUMAN	tr|G1T6J5|G1T6J5_RABIT	22.266	503	299	18	25	508	39	468	0.006	45.4
sp|P57057|G6PT2_HUMAN	tr|A0A2Y9DVP3|A0A2Y9DVP3_TRIMA	20.134	447	279	15	65	495	75	459	0.006	45.4
sp|P57057|G6PT2_HUMAN	tr|R1DA29|R1DA29_EMIHU	39.216	51	31	0	340	390	201	251	0.006	45.1
sp|P57057|G6PT2_HUMAN	tr|R1DA29|R1DA29_EMIHU	29.323	133	89	1	99	231	47	174	0.23	40.0
sp|P57057|G6PT2_HUMAN	tr|L5JL59|L5JL59_PTEAL	20.444	450	277	15	66	497	76	462	0.008	45.1
sp|P57057|G6PT2_HUMAN	tr|A0A194PWJ5|A0A194PWJ5_PAPXU	20.841	523	311	17	21	516	41	487	0.009	44.7
sp|P57057|G6PT2_HUMAN	tr|A0A067QVI0|A0A067QVI0_ZOONE	24.303	251	169	7	21	261	37	276	0.009	44.7
sp|P57057|G6PT2_HUMAN	tr|R0JGE1|R0JGE1_ANAPL	23.204	181	131	3	99	277	34	208	0.011	44.3
sp|P57057|G6PT2_HUMAN	tr|A0A0L0CGD0|A0A0L0CGD0_LUCCU	22.171	433	256	17	96	508	1014	1385	0.011	44.7
sp|P57057|G6PT2_HUMAN	tr|A0A0L0CGD0|A0A0L0CGD0_LUCCU	21.124	445	284	12	96	532	83	468	0.020	43.9
sp|P57057|G6PT2_HUMAN	tr|A0A0L0CGD0|A0A0L0CGD0_LUCCU	21.262	428	260	15	96	508	569	934	1.5	37.7
sp|P57057|G6PT2_HUMAN	tr|Q0V9A2|Q0V9A2_XENTR	22.018	327	199	9	67	393	86	356	0.013	44.3
sp|P57057|G6PT2_HUMAN	tr|A0A151MU45|A0A151MU45_ALLMI	20.000	355	217	11	156	497	133	433	0.015	43.9
sp|P57057|G6PT2_HUMAN	tr|A0A067QQE2|A0A067QQE2_ZOONE	20.440	455	281	15	66	498	27	422	0.017	43.9
sp|P57057|G6PT2_HUMAN	tr|E9HKX7|E9HKX7_DAPPU	24.312	218	145	6	29	242	3	204	0.017	43.9
sp|P57057|G6PT2_HUMAN	tr|A0A0Q3PRR7|A0A0Q3PRR7_AMAAE	23.316	193	102	6	20	211	9	156	0.022	43.5
sp|P57057|G6PT2_HUMAN	tr|F6V7R5|F6V7R5_HORSE	23.333	450	250	17	74	501	94	470	0.026	43.1
sp|P57057|G6PT2_HUMAN	tr|E2B7N5|E2B7N5_HARSA	25.641	234	142	9	19	240	15	228	0.026	43.1
sp|P57057|G6PT2_HUMAN	tr|W5JFC2|W5JFC2_ANODA	22.727	220	155	5	68	285	33	239	0.029	43.1
sp|P57057|G6PT2_HUMAN	tr|A0A384BKF5|A0A384BKF5_URSMA	20.530	453	275	16	65	497	75	462	0.031	43.1
sp|P57057|G6PT2_HUMAN	tr|G1LMG2|G1LMG2_AILME	20.530	453	275	16	65	497	75	462	0.032	43.1
sp|P57057|G6PT2_HUMAN	tr|H9J5R8|H9J5R8_BOMMO	25.137	183	126	5	105	278	279	459	0.033	42.7
sp|P57057|G6PT2_HUMAN	tr|A0A3B6AZT0|A0A3B6AZT0_WHEAT	21.053	247	149	7	153	393	115	321	0.033	42.7
sp|P57057|G6PT2_HUMAN	tr|A0A194QCN0|A0A194QCN0_PAPXU	22.273	440	268	14	60	489	29	404	0.035	42.7
sp|P57057|G6PT2_HUMAN	tr|A0A0L0BUV1|A0A0L0BUV1_LUCCU	23.383	201	125	5	66	246	62	253	0.036	42.7
sp|P57057|G6PT2_HUMAN	tr|G3PEH3|G3PEH3_GASAC	23.305	472	257	20	57	496	56	454	0.038	42.7
sp|P57057|G6PT2_HUMAN	sp|Q07904|THI73_YEAST	20.741	135	96	2	154	277	167	301	0.038	42.7
sp|P57057|G6PT2_HUMAN	tr|B8CA76|B8CA76_THAPS	27.215	158	108	2	344	497	268	422	0.039	42.7
sp|P57057|G6PT2_HUMAN	tr|M3XYS2|M3XYS2_MUSPF	20.044	454	276	16	65	497	172	559	0.040	42.7
sp|P57057|G6PT2_HUMAN	tr|A0A151MMP7|A0A151MMP7_ALLMI	22.171	433	250	13	98	510	117	482	0.043	42.7
sp|P57057|G6PT2_HUMAN	tr|A0A1U7RG67|A0A1U7RG67_ALLSI	21.478	433	253	12	98	510	117	482	0.044	42.4
sp|P57057|G6PT2_HUMAN	tr|A0A1L8G3P4|A0A1L8G3P4_XENLA	21.277	423	255	14	90	497	104	463	0.046	42.4
sp|P57057|G6PT2_HUMAN	tr|E9GE30|E9GE30_DAPPU	21.267	221	146	6	72	270	47	261	0.048	42.4
sp|P57057|G6PT2_HUMAN	tr|H9J797|H9J797_BOMMO	21.918	438	253	17	105	516	115	489	0.062	42.0
sp|P57057|G6PT2_HUMAN	tr|A0A3B6C7N7|A0A3B6C7N7_WHEAT	21.008	238	142	7	162	393	124	321	0.068	42.0
sp|P57057|G6PT2_HUMAN	tr|A0A0L7LVJ0|A0A0L7LVJ0_9NEOP	25.000	140	97	3	75	212	31	164	0.069	42.0
sp|P57057|G6PT2_HUMAN	tr|A0A2U4AV82|A0A2U4AV82_TURTR	20.444	450	277	15	64	495	90	476	0.070	42.0
sp|P57057|G6PT2_HUMAN	tr|A0A2Y9F6Y8|A0A2Y9F6Y8_PHYMC	21.111	450	274	15	64	495	74	460	0.073	42.0
sp|P57057|G6PT2_HUMAN	tr|A0A445DFU9|A0A445DFU9_ARAHY	24.242	297	177	9	98	393	144	393	0.081	41.6
sp|P57057|G6PT2_HUMAN	tr|A0A194QBD2|A0A194QBD2_PAPXU	22.005	409	238	11	100	489	98	444	0.088	41.6
sp|P57057|G6PT2_HUMAN	tr|E2R0D9|E2R0D9_CANLF	21.670	443	273	16	87	517	86	466	0.094	41.6
sp|P57057|G6PT2_HUMAN	tr|A0A2K1KWP5|A0A2K1KWP5_PHYPA	22.222	306	178	13	99	393	46	302	0.095	41.6
sp|P57057|G6PT2_HUMAN	tr|A0A0L0CQM7|A0A0L0CQM7_LUCCU	22.018	327	195	12	90	396	187	473	0.098	41.6
sp|P57057|G6PT2_HUMAN	tr|A0A3B4VCR1|A0A3B4VCR1_SERDU	21.645	462	277	18	57	497	63	460	0.099	41.2
sp|P57057|G6PT2_HUMAN	tr|W5JFJ2|W5JFJ2_ANODA	21.918	219	147	7	69	285	50	246	0.11	41.2
sp|P57057|G6PT2_HUMAN	tr|A0A3B5ZUJ4|A0A3B5ZUJ4_WHEAT	19.831	237	144	6	162	392	125	321	0.12	41.2
sp|P57057|G6PT2_HUMAN	tr|A0A2Y9PT05|A0A2Y9PT05_DELLE	20.261	459	282	17	64	495	74	475	0.13	40.8
sp|P57057|G6PT2_HUMAN	tr|A0A1U7QJU6|A0A1U7QJU6_MESAU	20.085	473	295	17	65	518	75	483	0.16	40.8
sp|P57057|G6PT2_HUMAN	tr|A0A1S3PZB0|A0A1S3PZB0_SALSA	23.284	335	193	13	64	393	92	367	0.18	40.4
sp|P57057|G6PT2_HUMAN	tr|A0A2U3WDF3|A0A2U3WDF3_ODORO	21.445	443	274	16	87	517	86	466	0.18	40.4
sp|P57057|G6PT2_HUMAN	tr|D6WYK0|D6WYK0_TRICA	21.034	290	178	6	105	390	79	321	0.20	40.4
sp|P57057|G6PT2_HUMAN	tr|A0A444ZNY8|A0A444ZNY8_ARAHY	24.242	297	177	9	98	393	144	393	0.23	40.4
sp|P57057|G6PT2_HUMAN	tr|M3YBG0|M3YBG0_MUSPF	21.445	443	274	16	87	517	86	466	0.24	40.0
sp|P57057|G6PT2_HUMAN	tr|D6WY06|D6WY06_TRICA	20.814	442	280	13	90	515	81	468	0.24	40.0
sp|P57057|G6PT2_HUMAN	sp|Q28722|NPT1_RABIT	22.606	376	219	12	159	518	135	454	0.25	40.0
sp|P57057|G6PT2_HUMAN	tr|A0A2K5YBC9|A0A2K5YBC9_MANLE	22.222	450	273	15	72	508	92	477	0.26	40.0
sp|P57057|G6PT2_HUMAN	tr|A0A2K5ESE2|A0A2K5ESE2_AOTNA	20.435	460	269	16	72	508	92	477	0.31	39.7
sp|P57057|G6PT2_HUMAN	tr|A0A0L7KTC4|A0A0L7KTC4_9NEOP	23.497	183	129	4	105	278	127	307	0.31	39.7
sp|P57057|G6PT2_HUMAN	tr|A0A2K6LI31|A0A2K6LI31_RHIBE	23.503	451	266	18	72	508	92	477	0.32	39.7
sp|P57057|G6PT2_HUMAN	tr|A0A2I3LTN6|A0A2I3LTN6_PAPAN	22.222	450	273	15	72	508	92	477	0.32	39.7
sp|P57057|G6PT2_HUMAN	tr|G7P2K7|G7P2K7_MACFA	23.478	460	255	20	72	508	92	477	0.34	39.7
sp|P57057|G6PT2_HUMAN	tr|C8V9M2|C8V9M2_EMENI	22.152	158	92	4	153	296	166	306	0.36	39.7
sp|P57057|G6PT2_HUMAN	tr|F7HQN7|F7HQN7_MACMU	23.478	460	255	20	72	508	92	477	0.38	39.7
sp|P57057|G6PT2_HUMAN	tr|A0A3B5XYV8|A0A3B5XYV8_WHEAT	20.168	238	144	7	162	393	125	322	0.38	39.7
sp|P57057|G6PT2_HUMAN	tr|E2C7X2|E2C7X2_HARSA	21.235	405	227	14	119	498	1	338	0.38	39.3
sp|P57057|G6PT2_HUMAN	tr|F1RQG9|F1RQG9_PIG	20.575	452	274	17	64	495	57	443	0.39	39.3
sp|P57057|G6PT2_HUMAN	tr|R0K7F0|R0K7F0_ANAPL	31.915	94	55	3	344	432	137	226	0.52	38.5
sp|P57057|G6PT2_HUMAN	tr|G3SJE4|G3SJE4_GORGO	22.198	455	267	17	72	508	92	477	0.53	38.9
sp|P57057|G6PT2_HUMAN	tr|A0A2I2U762|A0A2I2U762_FELCA	20.682	440	281	13	87	517	86	466	0.55	38.9
sp|P57057|G6PT2_HUMAN	tr|H9JXI2|H9JXI2_BOMMO	27.807	187	103	8	344	514	133	303	0.55	38.9
sp|P57057|G6PT2_HUMAN	tr|A0A026W1Z0|A0A026W1Z0_OOCBI	22.959	196	136	6	57	247	68	253	0.56	38.9
sp|P57057|G6PT2_HUMAN	tr|C8V4F9|C8V4F9_EMENI	21.118	161	115	3	106	259	94	249	0.60	38.9
sp|P57057|G6PT2_HUMAN	tr|A0A2K5MXT8|A0A2K5MXT8_CERAT	22.000	450	274	15	72	508	92	477	0.61	38.9
sp|P57057|G6PT2_HUMAN	tr|A0A060WWX3|A0A060WWX3_ONCMY	28.571	84	51	2	91	174	45	119	0.62	37.0
sp|P57057|G6PT2_HUMAN	tr|A0A3B5YW25|A0A3B5YW25_WHEAT	20.588	238	138	7	162	393	122	314	0.63	38.9
sp|P57057|G6PT2_HUMAN	tr|G1T6K4|G1T6K4_RABIT	22.812	377	217	12	159	518	137	456	0.64	38.9
sp|P57057|G6PT2_HUMAN	tr|E2B2D2|E2B2D2_HARSA	20.521	307	187	9	89	392	139	391	0.67	38.9
sp|P57057|G6PT2_HUMAN	tr|A0A194QH21|A0A194QH21_PAPXU	20.531	414	261	12	87	489	124	480	0.68	38.9
sp|P57057|G6PT2_HUMAN	tr|Q5AQH4|Q5AQH4_EMENI	21.318	258	176	9	99	346	79	319	0.68	38.5
sp|P57057|G6PT2_HUMAN	tr|A0A2U4C5R5|A0A2U4C5R5_TURTR	21.104	308	188	10	87	393	86	339	0.69	38.5
sp|P57057|G6PT2_HUMAN	tr|M0RY38|M0RY38_MUSAM	23.077	260	145	9	141	392	69	281	0.74	38.5
sp|P57057|G6PT2_HUMAN	tr|O96156|O96156_PLAF7	22.353	170	121	2	91	254	88	252	0.74	38.5
sp|P57057|G6PT2_HUMAN	tr|G1QRN3|G1QRN3_NOMLE	21.111	450	278	17	72	508	92	477	0.74	38.5
sp|P57057|G6PT2_HUMAN	tr|D8L9G4|D8L9G4_WHEAT	21.264	348	202	11	86	421	127	414	0.78	38.5
sp|P57057|G6PT2_HUMAN	tr|A0A0L7KS90|A0A0L7KS90_9NEOP	23.497	183	129	4	105	278	17	197	0.79	38.5
sp|P57057|G6PT2_HUMAN	tr|H0VLT6|H0VLT6_CAVPO	21.198	434	268	16	87	508	86	457	0.79	38.5
sp|P57057|G6PT2_HUMAN	tr|G1MBR8|G1MBR8_AILME	21.088	441	278	16	87	517	98	478	0.83	38.5
sp|P57057|G6PT2_HUMAN	tr|A0A384C8K1|A0A384C8K1_URSMA	21.445	443	274	16	87	517	87	467	0.86	38.5
sp|P57057|G6PT2_HUMAN	tr|A0A2K5CFA6|A0A2K5CFA6_AOTNA	20.607	461	292	16	69	517	68	466	0.86	38.5
sp|P24539|AT5F1_HUMAN	sp|P24539|AT5F1_HUMAN	100.000	256	0	0	1	256	1	256	0.0	528
sp|P24539|AT5F1_HUMAN	tr|H2PZN4|H2PZN4_PANTR	99.609	256	1	0	1	256	1	256	0.0	526
sp|P24539|AT5F1_HUMAN	tr|G1QV65|G1QV65_NOMLE	96.484	256	9	0	1	256	1	256	0.0	513
sp|P24539|AT5F1_HUMAN	tr|H2N6D9|H2N6D9_PONAB	95.703	256	11	0	1	256	1	256	0.0	505
sp|P24539|AT5F1_HUMAN	tr|A0A2R9BZ12|A0A2R9BZ12_PANPA	97.992	249	5	0	8	256	2	250	0.0	504
sp|P24539|AT5F1_HUMAN	tr|A0A2I2ZRZ4|A0A2I2ZRZ4_GORGO	98.780	246	3	0	11	256	29	274	0.0	504
sp|P24539|AT5F1_HUMAN	tr|A0A2K6AAG6|A0A2K6AAG6_MANLE	92.188	256	20	0	1	256	1	256	1.28e-178	495
sp|P24539|AT5F1_HUMAN	tr|A0A0D9S6G0|A0A0D9S6G0_CHLSB	91.797	256	21	0	1	256	1	256	8.16e-178	493
sp|P24539|AT5F1_HUMAN	tr|A0A096NCB3|A0A096NCB3_PAPAN	91.797	256	21	0	1	256	1	256	1.74e-177	493
sp|P24539|AT5F1_HUMAN	tr|A0A096N2L0|A0A096N2L0_PAPAN	91.406	256	22	0	1	256	1	256	8.72e-177	491
sp|P24539|AT5F1_HUMAN	tr|A0A2K5KNA2|A0A2K5KNA2_CERAT	91.797	256	21	0	1	256	1	256	8.72e-177	491
sp|P24539|AT5F1_HUMAN	sp|Q5RFH9|AT5F1_PONAB	95.703	256	11	0	1	256	1	256	3.04e-176	489
sp|P24539|AT5F1_HUMAN	tr|A0A5F7ZZJ7|A0A5F7ZZJ7_MACMU	91.667	252	21	0	1	252	1	252	1.35e-174	486
sp|P24539|AT5F1_HUMAN	tr|A0A2K6LQU6|A0A2K6LQU6_RHIBE	92.607	257	18	1	1	256	1	257	1.53e-174	485
sp|P24539|AT5F1_HUMAN	tr|A0A2K5TRE1|A0A2K5TRE1_MACFA	89.844	256	26	0	1	256	1	256	7.02e-174	483
sp|P24539|AT5F1_HUMAN	tr|F7GCT3|F7GCT3_CALJA	89.453	256	27	0	1	256	1	256	1.18e-172	480
sp|P24539|AT5F1_HUMAN	tr|A0A2K5DRB4|A0A2K5DRB4_AOTNA	88.672	256	29	0	1	256	42	297	4.11e-171	478
sp|P24539|AT5F1_HUMAN	tr|A0A2K6S9F3|A0A2K6S9F3_SAIBB	87.891	256	31	0	1	256	1	256	9.16e-170	473
sp|P24539|AT5F1_HUMAN	tr|L5K569|L5K569_PTEAL	87.891	256	31	0	1	256	1	256	1.55e-168	470
sp|P24539|AT5F1_HUMAN	tr|F7ALL9|F7ALL9_MACMU	91.406	256	22	0	1	256	1	256	1.77e-167	467
sp|P24539|AT5F1_HUMAN	tr|A0A2Y9SI60|A0A2Y9SI60_PHYMC	86.719	256	34	0	1	256	1	256	1.23e-165	462
sp|P24539|AT5F1_HUMAN	tr|A0A340WKU0|A0A340WKU0_LIPVE	85.547	256	37	0	1	256	1	256	6.75e-165	461
sp|P24539|AT5F1_HUMAN	tr|A0A452EBH4|A0A452EBH4_CAPHI	87.891	256	31	0	1	256	1	256	2.14e-164	459
sp|P24539|AT5F1_HUMAN	tr|A0A2Y9PBH2|A0A2Y9PBH2_DELLE	85.547	256	37	0	1	256	1	256	8.41e-164	458
sp|P24539|AT5F1_HUMAN	tr|W5QEA9|W5QEA9_SHEEP	87.500	256	32	0	1	256	1	256	3.86e-163	456
sp|P24539|AT5F1_HUMAN	tr|A0A2U3V8Z1|A0A2U3V8Z1_TURTR	84.766	256	39	0	1	256	1	256	6.12e-163	456
sp|P24539|AT5F1_HUMAN	tr|H0VQ68|H0VQ68_CAVPO	84.375	256	40	0	1	256	1	256	1.23e-162	455
sp|P24539|AT5F1_HUMAN	tr|A0A286ZYM6|A0A286ZYM6_PIG	87.109	256	33	0	1	256	1	256	1.30e-162	455
sp|P24539|AT5F1_HUMAN	tr|A0A384D5D3|A0A384D5D3_URSMA	86.328	256	35	0	1	256	1	256	3.42e-162	454
sp|P24539|AT5F1_HUMAN	tr|E2QW06|E2QW06_CANLF	85.156	256	38	0	1	256	1	256	5.03e-162	453
sp|P24539|AT5F1_HUMAN	sp|P13619|AT5F1_BOVIN	86.719	256	34	0	1	256	1	256	8.23e-162	453
sp|P24539|AT5F1_HUMAN	tr|A0A2U3W0B7|A0A2U3W0B7_ODORO	85.938	256	36	0	1	256	1	256	1.70e-161	452
sp|P24539|AT5F1_HUMAN	tr|G1STU7|G1STU7_RABIT	85.938	256	36	0	1	256	1	256	2.81e-161	452
sp|P24539|AT5F1_HUMAN	tr|M3WUE9|M3WUE9_FELCA	88.755	249	28	0	1	249	1	249	4.10e-161	451
sp|P24539|AT5F1_HUMAN	tr|A0A091CW66|A0A091CW66_FUKDA	83.594	256	42	0	1	256	1	256	9.70e-161	450
sp|P24539|AT5F1_HUMAN	tr|M3Y083|M3Y083_MUSPF	85.547	256	37	0	1	256	1	256	1.25e-160	450
sp|P24539|AT5F1_HUMAN	tr|A0A1U7QD82|A0A1U7QD82_MESAU	82.813	256	44	0	1	256	1	256	1.52e-159	447
sp|P24539|AT5F1_HUMAN	tr|A0A2Y9DU63|A0A2Y9DU63_TRIMA	85.547	256	37	0	1	256	1	256	2.18e-159	447
sp|P24539|AT5F1_HUMAN	tr|A0A2K5LVP6|A0A2K5LVP6_CERAT	89.328	253	27	0	1	253	1	253	3.87e-159	446
sp|P24539|AT5F1_HUMAN	tr|G1PKH9|G1PKH9_MYOLU	83.984	256	41	0	1	256	1	256	4.76e-158	443
sp|P24539|AT5F1_HUMAN	tr|F7ABC3|F7ABC3_HORSE	84.677	248	38	0	9	256	26	273	1.30e-157	443
sp|P24539|AT5F1_HUMAN	tr|G1Q747|G1Q747_MYOLU	82.490	257	44	1	1	256	1	257	6.14e-156	438
sp|P24539|AT5F1_HUMAN	tr|G1LFQ9|G1LFQ9_AILME	85.938	256	36	0	1	256	1	256	8.31e-154	433
sp|P24539|AT5F1_HUMAN	tr|G1TJZ9|G1TJZ9_RABIT	84.766	256	37	2	1	256	1	254	1.14e-153	432
sp|P24539|AT5F1_HUMAN	tr|A0A1S2ZZF9|A0A1S2ZZF9_ERIEU	85.938	256	36	0	1	256	1	256	1.66e-153	432
sp|P24539|AT5F1_HUMAN	tr|I3MA33|I3MA33_ICTTR	84.375	256	40	0	1	256	1	256	2.54e-153	431
sp|P24539|AT5F1_HUMAN	tr|A0A1U7U4D9|A0A1U7U4D9_TARSY	83.984	256	39	1	1	256	1	254	2.17e-152	429
sp|P24539|AT5F1_HUMAN	tr|A0A1S3FUW2|A0A1S3FUW2_DIPOR	81.250	256	48	0	1	256	1	256	3.53e-151	426
sp|P24539|AT5F1_HUMAN	sp|Q9CQQ7|AT5F1_MOUSE	82.813	256	44	0	1	256	1	256	1.47e-150	424
sp|P24539|AT5F1_HUMAN	tr|A0A2K6FCL2|A0A2K6FCL2_PROCO	88.312	231	27	0	1	231	1	231	3.39e-150	423
sp|P24539|AT5F1_HUMAN	tr|G3SUZ7|G3SUZ7_LOXAF	78.906	256	54	0	1	256	1	256	1.04e-145	412
sp|P24539|AT5F1_HUMAN	tr|H0X4X1|H0X4X1_OTOGA	84.766	256	39	0	1	256	1	256	1.98e-143	406
sp|P24539|AT5F1_HUMAN	tr|F7BHL6|F7BHL6_ORNAN	79.200	250	52	0	7	256	1	250	3.56e-143	405
sp|P24539|AT5F1_HUMAN	tr|G3IIA0|G3IIA0_CRIGR	82.609	230	40	0	27	256	6	235	3.29e-141	400
sp|P24539|AT5F1_HUMAN	tr|G5BNX8|G5BNX8_HETGA	83.913	230	37	0	27	256	32	261	2.69e-134	384
sp|P24539|AT5F1_HUMAN	tr|A0A2R9A007|A0A2R9A007_PANPA	99.448	181	1	0	76	256	11	191	2.32e-130	371
sp|P24539|AT5F1_HUMAN	tr|A0A2U3YP43|A0A2U3YP43_LEPWE	85.784	204	29	0	53	256	1	204	1.18e-129	370
sp|P24539|AT5F1_HUMAN	tr|A0A2K6A402|A0A2K6A402_MANLE	74.118	255	24	2	1	255	1	213	3.70e-129	369
sp|P24539|AT5F1_HUMAN	tr|A0A2K6KDQ2|A0A2K6KDQ2_RHIBE	93.048	187	13	0	1	187	1	187	3.50e-126	361
sp|P24539|AT5F1_HUMAN	tr|A0A4X2KN07|A0A4X2KN07_VOMUR	78.166	229	50	0	26	254	90	318	3.15e-123	358
sp|P24539|AT5F1_HUMAN	tr|A0A2U3XUJ6|A0A2U3XUJ6_LEPWE	82.212	208	37	0	1	208	1	208	1.55e-121	354
sp|P24539|AT5F1_HUMAN	tr|Q6P8D3|Q6P8D3_XENTR	61.905	252	92	1	1	252	1	248	6.46e-115	334
sp|P24539|AT5F1_HUMAN	tr|H0XNR4|H0XNR4_OTOGA	70.313	256	59	4	1	256	1	239	1.59e-114	333
sp|P24539|AT5F1_HUMAN	tr|Q9IAJ7|Q9IAJ7_XENLA	61.660	253	93	1	1	253	1	249	3.97e-114	332
sp|P24539|AT5F1_HUMAN	tr|G1TGR8|G1TGR8_RABIT	85.083	181	27	0	76	256	13	193	2.85e-111	323
sp|P24539|AT5F1_HUMAN	tr|Q640C8|Q640C8_XENLA	60.870	253	95	1	1	253	1	249	3.15e-111	325
sp|P24539|AT5F1_HUMAN	tr|A0A2I3HH85|A0A2I3HH85_NOMLE	68.359	256	42	3	1	256	1	217	3.75e-110	321
sp|P24539|AT5F1_HUMAN	tr|A0A2K5W651|A0A2K5W651_MACFA	91.620	179	15	0	1	179	1	179	4.03e-110	320
sp|P24539|AT5F1_HUMAN	tr|A0A2K6KYA7|A0A2K6KYA7_RHIBE	87.006	177	23	0	1	177	1	177	1.19e-109	318
sp|P24539|AT5F1_HUMAN	tr|G1KF17|G1KF17_ANOCA	60.079	253	98	2	1	252	1	251	2.30e-109	320
sp|P24539|AT5F1_HUMAN	tr|A0A1U7SQ54|A0A1U7SQ54_ALLSI	60.714	252	97	1	1	252	1	250	1.00e-107	316
sp|P24539|AT5F1_HUMAN	tr|A0A2R8MQ27|A0A2R8MQ27_CALJA	82.955	176	30	0	1	176	1	176	9.35e-106	308
sp|P24539|AT5F1_HUMAN	tr|K7F718|K7F718_PELSI	64.000	225	81	0	27	251	1	225	9.75e-106	310
sp|P24539|AT5F1_HUMAN	tr|A0A151MTN8|A0A151MTN8_ALLMI	63.043	230	85	0	23	252	21	250	1.36e-105	310
sp|P24539|AT5F1_HUMAN	tr|A0A3B4TYM7|A0A3B4TYM7_SERDU	59.684	253	98	1	1	253	70	318	1.54e-105	313
sp|P24539|AT5F1_HUMAN	tr|A0A3Q1MP66|A0A3Q1MP66_BOVIN	81.006	179	34	0	27	205	19	197	5.11e-105	309
sp|P24539|AT5F1_HUMAN	tr|A0A087QPK3|A0A087QPK3_APTFO	64.159	226	81	0	27	252	1	226	4.90e-104	306
sp|P24539|AT5F1_HUMAN	tr|A0A2K6EM01|A0A2K6EM01_PROCO	66.406	256	54	5	4	256	2	228	1.08e-101	300
sp|P24539|AT5F1_HUMAN	tr|G3NXQ8|G3NXQ8_GASAC	56.175	251	106	1	1	251	1	247	3.01e-101	300
sp|P24539|AT5F1_HUMAN	tr|A0A3B5JYR9|A0A3B5JYR9_TAKRU	60.870	230	90	0	23	252	100	329	3.03e-101	302
sp|P24539|AT5F1_HUMAN	tr|A0A2I0M044|A0A2I0M044_COLLI	62.698	252	92	1	1	252	32	281	1.82e-100	299
sp|P24539|AT5F1_HUMAN	tr|A0A2K6MKL0|A0A2K6MKL0_RHIBE	77.717	184	31	1	73	256	11	184	3.26e-98	289
sp|P24539|AT5F1_HUMAN	tr|G1MZB3|G1MZB3_MELGA	61.265	253	91	2	3	251	2	251	4.38e-97	289
sp|P24539|AT5F1_HUMAN	tr|A0A287DD83|A0A287DD83_ICTTR	64.557	237	52	5	1	237	1	205	6.39e-95	282
sp|P24539|AT5F1_HUMAN	tr|B5DGH4|B5DGH4_SALSA	54.150	253	111	2	1	253	1	248	2.61e-93	279
sp|P24539|AT5F1_HUMAN	tr|A0A1S3LGZ3|A0A1S3LGZ3_SALSA	54.150	253	111	2	1	253	34	281	1.03e-92	279
sp|P24539|AT5F1_HUMAN	tr|W5PS17|W5PS17_SHEEP	60.156	256	53	3	1	256	1	207	1.29e-92	276
sp|P24539|AT5F1_HUMAN	tr|A0A2K5VB22|A0A2K5VB22_MACFA	63.281	256	48	4	1	256	1	210	1.32e-92	276
sp|P24539|AT5F1_HUMAN	tr|R0LIU5|R0LIU5_ANAPL	62.927	205	76	0	27	231	1	205	6.44e-91	271
sp|P24539|AT5F1_HUMAN	tr|H0YT96|H0YT96_TAEGU	64.151	212	76	0	41	252	15	226	1.77e-89	269
sp|P24539|AT5F1_HUMAN	tr|A0A5F7ZJD3|A0A5F7ZJD3_MACMU	71.508	179	45	2	83	256	15	192	4.45e-83	251
sp|P24539|AT5F1_HUMAN	tr|A0A2K5VBT8|A0A2K5VBT8_MACFA	71.508	179	45	2	83	256	15	192	4.45e-83	251
sp|P24539|AT5F1_HUMAN	tr|A0A0Q3WUJ9|A0A0Q3WUJ9_AMAAE	63.483	178	65	0	75	252	10	187	1.05e-76	235
sp|P24539|AT5F1_HUMAN	tr|A0A091J674|A0A091J674_EGRGA	61.453	179	69	0	74	252	2	180	9.20e-76	232
sp|P24539|AT5F1_HUMAN	tr|A0A091HTD5|A0A091HTD5_CALAN	60.112	178	71	0	75	252	2	179	8.72e-74	227
sp|P24539|AT5F1_HUMAN	tr|A0A091XLL9|A0A091XLL9_OPIHO	61.798	178	68	0	75	252	1	178	1.73e-73	226
sp|P24539|AT5F1_HUMAN	tr|A0A099ZD24|A0A099ZD24_TINGU	60.227	176	70	0	75	250	1	176	1.41e-64	204
sp|P24539|AT5F1_HUMAN	tr|A0A226MHW6|A0A226MHW6_CALSU	59.887	177	71	0	75	251	10	186	1.60e-64	204
sp|P24539|AT5F1_HUMAN	tr|A0A093FTX8|A0A093FTX8_DRYPU	60.674	178	70	0	75	252	1	178	3.59e-64	202
sp|P24539|AT5F1_HUMAN	tr|A0A060Z0S3|A0A060Z0S3_ONCMY	54.144	181	83	0	73	253	154	334	4.36e-63	205
sp|P24539|AT5F1_HUMAN	tr|W5J8P6|W5J8P6_ANODA	41.434	251	133	3	1	251	1	237	8.01e-63	201
sp|P24539|AT5F1_HUMAN	tr|A0A0L0CKY8|A0A0L0CKY8_LUCCU	42.793	222	127	0	30	251	18	239	3.28e-62	200
sp|P24539|AT5F1_HUMAN	sp|Q94516|AT5F1_DROME	46.602	206	108	2	48	252	38	242	2.15e-61	198
sp|P24539|AT5F1_HUMAN	tr|A0A067QYU4|A0A067QYU4_ZOONE	45.146	206	113	0	43	248	45	250	3.15e-59	192
sp|P24539|AT5F1_HUMAN	tr|E9H3Y2|E9H3Y2_DAPPU	39.442	251	150	1	1	249	1	251	8.95e-58	189
sp|P24539|AT5F1_HUMAN	tr|H9JGM3|H9JGM3_BOMMO	41.200	250	139	4	1	249	1	243	4.96e-57	187
sp|P24539|AT5F1_HUMAN	tr|I4DNJ3|I4DNJ3_PAPXU	38.956	249	147	2	1	249	1	244	1.75e-54	180
sp|P24539|AT5F1_HUMAN	tr|E2C9X4|E2C9X4_HARSA	44.059	202	113	0	48	249	28	229	6.09e-53	176
sp|P24539|AT5F1_HUMAN	tr|A0A026VZJ7|A0A026VZJ7_OOCBI	44.162	197	110	0	54	250	238	434	7.67e-52	179
sp|P24539|AT5F1_HUMAN	tr|D6WSF6|D6WSF6_TRICA	42.929	198	113	0	46	243	42	239	5.80e-49	166
sp|P24539|AT5F1_HUMAN	tr|A0A0L0CQN0|A0A0L0CQN0_LUCCU	41.709	199	114	2	50	247	43	240	4.06e-47	161
sp|P24539|AT5F1_HUMAN	tr|A0A2R8N5P8|A0A2R8N5P8_CALJA	73.684	95	25	0	78	172	1	95	2.52e-42	144
sp|P24539|AT5F1_HUMAN	tr|A0A5F4WAQ1|A0A5F4WAQ1_CALJA	90.278	72	7	0	1	72	1	72	1.84e-39	136
sp|P24539|AT5F1_HUMAN	tr|A0A0L7KXT5|A0A0L7KXT5_9NEOP	39.891	183	107	1	67	249	50	229	2.13e-39	141
sp|P24539|AT5F1_HUMAN	tr|A0A060Z7A1|A0A060Z7A1_ONCMY	55.833	120	50	2	12	131	18	134	5.05e-38	134
sp|P24539|AT5F1_HUMAN	tr|A0A194PTU2|A0A194PTU2_PAPXU	40.594	202	120	0	49	250	48	249	9.87e-37	135
sp|P24539|AT5F1_HUMAN	tr|A0A0L7LU08|A0A0L7LU08_9NEOP	33.014	209	135	1	47	250	31	239	4.06e-34	127
sp|P24539|AT5F1_HUMAN	tr|A0A2I3RPV4|A0A2I3RPV4_PANTR	96.667	60	2	0	109	168	1	60	1.02e-33	121
sp|P24539|AT5F1_HUMAN	tr|A0A2R8ZYK3|A0A2R8ZYK3_PANPA	96.667	60	2	0	109	168	1	60	1.02e-33	121
sp|P24539|AT5F1_HUMAN	tr|A0A5F4WKP1|A0A5F4WKP1_CALJA	65.657	99	17	2	110	208	2	83	5.37e-32	117
sp|P24539|AT5F1_HUMAN	tr|A0A5F4WLK8|A0A5F4WLK8_CALJA	80.000	65	13	0	1	65	1	65	2.36e-27	105
sp|P24539|AT5F1_HUMAN	tr|A0A2I3LYC0|A0A2I3LYC0_PAPAN	85.246	61	9	0	109	169	1	61	1.05e-26	104
sp|P24539|AT5F1_HUMAN	tr|A0A2I3GPF4|A0A2I3GPF4_NOMLE	81.967	61	11	0	109	169	1	61	1.58e-25	100
sp|P24539|AT5F1_HUMAN	tr|A0A2I3SGW0|A0A2I3SGW0_PANTR	80.000	60	12	0	109	168	1	60	3.86e-24	96.7
sp|P24539|AT5F1_HUMAN	tr|A0A2R9AY65|A0A2R9AY65_PANPA	80.000	60	12	0	109	168	1	60	3.86e-24	96.7
sp|P24539|AT5F1_HUMAN	tr|A0A2I3SC78|A0A2I3SC78_PANTR	97.826	46	1	0	124	169	8	53	3.94e-21	89.0
sp|P24539|AT5F1_HUMAN	tr|A0A3Q2GWR4|A0A3Q2GWR4_HORSE	61.972	71	23	1	109	179	1	67	4.74e-19	83.6
sp|P24539|AT5F1_HUMAN	tr|E9H3R0|E9H3R0_DAPPU	39.416	137	70	2	1	124	1	137	1.29e-18	84.7
sp|P24539|AT5F1_HUMAN	tr|A0A2I2U561|A0A2I2U561_FELCA	61.017	59	23	0	109	167	1	59	4.52e-16	75.5
sp|P24539|AT5F1_HUMAN	tr|A0A060ZI69|A0A060ZI69_ONCMY	53.333	75	30	2	1	75	1	70	2.70e-14	71.2
sp|P24539|AT5F1_HUMAN	tr|H9ITR9|H9ITR9_BOMMO	30.075	133	93	0	117	249	2	134	9.44e-14	71.6
sp|P24539|AT5F1_HUMAN	tr|A0A3Q2GSL9|A0A3Q2GSL9_HORSE	60.345	58	23	0	1	58	1	58	2.17e-13	68.9
sp|P24539|AT5F1_HUMAN	tr|E9HI13|E9HI13_DAPPU	28.000	125	86	1	77	197	39	163	2.45e-07	55.8
sp|P24539|AT5F1_HUMAN	tr|E9HI13|E9HI13_DAPPU	53.333	30	14	0	43	72	219	248	1.0	36.2
sp|P24539|AT5F1_HUMAN	sp|P05626|ATPF_YEAST	25.478	157	114	1	67	223	62	215	2.77e-07	55.8
sp|P24539|AT5F1_HUMAN	tr|E9HI21|E9HI21_DAPPU	29.167	120	81	1	77	192	39	158	3.08e-07	55.5
sp|P24539|AT5F1_HUMAN	tr|E9HI21|E9HI21_DAPPU	53.333	30	14	0	43	72	189	218	1.1	35.8
sp|P24539|AT5F1_HUMAN	sp|Q7SE71|ATPF_NEUCR	24.419	172	129	1	80	250	70	241	1.86e-06	53.1
sp|P24539|AT5F1_HUMAN	tr|E9HI33|E9HI33_DAPPU	29.358	109	76	1	74	181	24	132	1.06e-05	49.7
sp|P24539|AT5F1_HUMAN	sp|Q6C105|ATPF_YARLI	26.111	180	122	3	70	241	39	215	2.13e-04	47.0
sp|P24539|AT5F1_HUMAN	tr|E9H400|E9H400_DAPPU	40.000	50	30	0	74	123	9	58	0.001	42.0
sp|P24539|AT5F1_HUMAN	tr|Q5BD46|Q5BD46_EMENI	22.286	175	128	3	82	251	71	242	0.031	40.8
sp|P24539|AT5F1_HUMAN	tr|E9H3R1|E9H3R1_DAPPU	33.333	60	39	1	135	193	1	60	0.80	34.3
sp|P24539|AT5F1_HUMAN	tr|Q1XGD1|Q1XGD1_PHYPA	22.086	163	102	5	76	224	3	154	1.7	35.0
sp|P24539|AT5F1_HUMAN	tr|A2XQ44|A2XQ44_ORYSI	30.097	103	63	4	78	174	116	215	5.9	34.3
sp|P24539|AT5F1_HUMAN	tr|E9GY79|E9GY79_DAPPU	25.439	114	79	3	86	196	140	250	6.4	33.9
sp|P24539|AT5F1_HUMAN	tr|Q8I1X6|Q8I1X6_PLAF7	25.210	119	59	6	122	236	665	757	7.9	33.9
sp|P57058|HUNK_HUMAN	sp|P57058|HUNK_HUMAN	100.000	714	0	0	1	714	1	714	0.0	1476
sp|P57058|HUNK_HUMAN	sp|Q68UT7|HUNK_PANTR	99.720	714	2	0	1	714	1	714	0.0	1472
sp|P57058|HUNK_HUMAN	tr|A0A096NBU3|A0A096NBU3_PAPAN	99.020	714	7	0	1	714	1	714	0.0	1464
sp|P57058|HUNK_HUMAN	tr|A0A1D5Q339|A0A1D5Q339_MACMU	98.880	714	8	0	1	714	1	714	0.0	1464
sp|P57058|HUNK_HUMAN	tr|A0A2I3FX22|A0A2I3FX22_NOMLE	99.020	714	7	0	1	714	1	714	0.0	1461
sp|P57058|HUNK_HUMAN	tr|A0A2R8MLE4|A0A2R8MLE4_CALJA	97.199	714	20	0	1	714	1	714	0.0	1441
sp|P57058|HUNK_HUMAN	tr|A0A2K5C1H1|A0A2K5C1H1_AOTNA	96.779	714	23	0	1	714	1	714	0.0	1436
sp|P57058|HUNK_HUMAN	tr|A0A2K6KU20|A0A2K6KU20_RHIBE	97.616	713	15	1	2	714	262	972	0.0	1429
sp|P57058|HUNK_HUMAN	tr|A0A2R9ATI7|A0A2R9ATI7_PANPA	97.866	703	15	0	12	714	12	714	0.0	1415
sp|P57058|HUNK_HUMAN	sp|O88866|HUNK_MOUSE	92.437	714	54	0	1	714	1	714	0.0	1367
sp|P57058|HUNK_HUMAN	tr|A0A3Q0CXZ0|A0A3Q0CXZ0_MESAU	91.877	714	58	0	1	714	1	714	0.0	1364
sp|P57058|HUNK_HUMAN	tr|H2P2Y7|H2P2Y7_PONAB	93.417	714	2	1	1	714	1	669	0.0	1355
sp|P57058|HUNK_HUMAN	tr|I3NAZ7|I3NAZ7_ICTTR	93.566	715	45	1	1	714	1	715	0.0	1352
sp|P57058|HUNK_HUMAN	tr|A0A2K6ELJ8|A0A2K6ELJ8_PROCO	95.098	714	35	0	1	714	1	714	0.0	1338
sp|P57058|HUNK_HUMAN	tr|A0A3Q2L247|A0A3Q2L247_HORSE	92.168	715	55	1	1	714	1	715	0.0	1332
sp|P57058|HUNK_HUMAN	tr|A0A2Y9SKA2|A0A2Y9SKA2_PHYMC	93.417	714	47	0	1	714	1	714	0.0	1316
sp|P57058|HUNK_HUMAN	tr|A0A2K5D8M3|A0A2K5D8M3_AOTNA	93.237	695	38	2	22	714	24	711	0.0	1313
sp|P57058|HUNK_HUMAN	tr|G5BEA3|G5BEA3_HETGA	92.028	715	56	1	1	714	1	715	0.0	1308
sp|P57058|HUNK_HUMAN	tr|A0A340WFS0|A0A340WFS0_LIPVE	92.437	714	54	0	1	714	1	714	0.0	1302
sp|P57058|HUNK_HUMAN	tr|A0A2Y9MX42|A0A2Y9MX42_DELLE	92.157	714	56	0	1	714	1	714	0.0	1298
sp|P57058|HUNK_HUMAN	tr|F1MHW6|F1MHW6_BOVIN	91.049	715	60	2	1	714	1	712	0.0	1297
sp|P57058|HUNK_HUMAN	tr|H0X286|H0X286_OTOGA	91.597	714	60	0	1	714	1	714	0.0	1294
sp|P57058|HUNK_HUMAN	tr|A0A2K5L960|A0A2K5L960_CERAT	92.318	716	32	5	1	714	1	695	0.0	1293
sp|P57058|HUNK_HUMAN	tr|G3RKI1|G3RKI1_GORGO	99.841	627	1	0	88	714	1	627	0.0	1291
sp|P57058|HUNK_HUMAN	tr|A0A452ELX9|A0A452ELX9_CAPHI	90.629	715	63	2	1	714	1	712	0.0	1289
sp|P57058|HUNK_HUMAN	tr|A0A2U3WCX2|A0A2U3WCX2_ODORO	92.717	714	52	0	1	714	1	714	0.0	1288
sp|P57058|HUNK_HUMAN	tr|A0A2K5ZIK5|A0A2K5ZIK5_MANLE	99.043	627	6	0	88	714	1	627	0.0	1286
sp|P57058|HUNK_HUMAN	tr|M3XCF4|M3XCF4_FELCA	92.157	714	56	0	1	714	1	714	0.0	1276
sp|P57058|HUNK_HUMAN	tr|I3LHD9|I3LHD9_PIG	92.168	715	54	2	1	714	1	714	0.0	1273
sp|P57058|HUNK_HUMAN	tr|W5PWP9|W5PWP9_SHEEP	91.259	675	56	1	40	714	174	845	0.0	1268
sp|P57058|HUNK_HUMAN	tr|A0A0D9RAQ9|A0A0D9RAQ9_CHLSB	98.997	598	6	0	117	714	1	598	0.0	1228
sp|P57058|HUNK_HUMAN	tr|A0A2K5VD34|A0A2K5VD34_MACFA	98.829	598	7	0	117	714	1	598	0.0	1226
sp|P57058|HUNK_HUMAN	tr|G3SUI5|G3SUI5_LOXAF	89.051	685	66	1	39	714	1	685	0.0	1221
sp|P57058|HUNK_HUMAN	tr|G1MIR1|G1MIR1_AILME	91.101	663	53	1	52	714	1	657	0.0	1216
sp|P57058|HUNK_HUMAN	tr|H0VH47|H0VH47_CAVPO	91.821	648	52	1	68	714	1	648	0.0	1204
sp|P57058|HUNK_HUMAN	tr|A0A2K6TJU1|A0A2K6TJU1_SAIBB	96.656	598	20	0	117	714	1	598	0.0	1198
sp|P57058|HUNK_HUMAN	tr|G3GT33|G3GT33_CRIGR	92.185	627	49	0	88	714	1	627	0.0	1197
sp|P57058|HUNK_HUMAN	tr|A0A1U7US80|A0A1U7US80_TARSY	89.286	644	69	0	71	714	9	652	0.0	1179
sp|P57058|HUNK_HUMAN	tr|A0A2U4AA98|A0A2U4AA98_TURTR	91.401	628	54	0	87	714	28	655	0.0	1175
sp|P57058|HUNK_HUMAN	tr|A0A384CZE2|A0A384CZE2_URSMA	91.228	627	55	0	88	714	8	634	0.0	1175
sp|P57058|HUNK_HUMAN	tr|A0A1S3G259|A0A1S3G259_DIPOR	90.981	632	56	1	84	714	13	644	0.0	1169
sp|P57058|HUNK_HUMAN	tr|F1Q437|F1Q437_CANLF	90.635	630	59	0	85	714	13	642	0.0	1158
sp|P57058|HUNK_HUMAN	tr|G1SN72|G1SN72_RABIT	89.954	647	65	0	68	714	1	647	0.0	1151
sp|P57058|HUNK_HUMAN	tr|A0A091CT74|A0A091CT74_FUKDA	89.984	619	61	1	83	700	21	639	0.0	1127
sp|P57058|HUNK_HUMAN	tr|M3XPV4|M3XPV4_MUSPF	90.468	598	57	0	117	714	1	598	0.0	1098
sp|P57058|HUNK_HUMAN	tr|L5KXR0|L5KXR0_PTEAL	88.217	628	58	1	87	714	11	622	0.0	1094
sp|P57058|HUNK_HUMAN	tr|A0A4X2JX74|A0A4X2JX74_VOMUR	76.072	723	151	5	1	714	1	710	0.0	1080
sp|P57058|HUNK_HUMAN	tr|A0A1S2ZI96|A0A1S2ZI96_ERIEU	83.537	656	96	7	35	684	12	661	0.0	1054
sp|P57058|HUNK_HUMAN	tr|A0A2Y9G0I1|A0A2Y9G0I1_TRIMA	90.956	586	47	3	18	601	93	674	0.0	1048
sp|P57058|HUNK_HUMAN	tr|A0A0Q3PH85|A0A0Q3PH85_AMAAE	72.399	721	183	8	1	714	1	712	0.0	1034
sp|P57058|HUNK_HUMAN	tr|A0A151ME40|A0A151ME40_ALLMI	70.539	723	182	9	1	714	1	701	0.0	990
sp|P57058|HUNK_HUMAN	tr|H0ZTB8|H0ZTB8_TAEGU	72.117	685	177	7	34	714	1	675	0.0	981
sp|P57058|HUNK_HUMAN	tr|A0A226NMM3|A0A226NMM3_CALSU	67.014	767	184	13	1	714	1	751	0.0	957
sp|P57058|HUNK_HUMAN	tr|A0A091I4C7|A0A091I4C7_CALAN	71.716	647	162	8	78	714	1	636	0.0	911
sp|P57058|HUNK_HUMAN	tr|A0A091JAU2|A0A091JAU2_EGRGA	71.674	639	161	8	88	714	1	631	0.0	908
sp|P57058|HUNK_HUMAN	tr|A0A087R924|A0A087R924_APTFO	71.362	639	163	8	88	714	1	631	0.0	902
sp|P57058|HUNK_HUMAN	tr|A0A099ZQJ1|A0A099ZQJ1_TINGU	69.984	643	173	6	88	714	1	639	0.0	898
sp|P57058|HUNK_HUMAN	tr|G1KB62|G1KB62_ANOCA	67.297	688	191	12	36	714	34	696	0.0	891
sp|P57058|HUNK_HUMAN	tr|A0A3Q0FKA8|A0A3Q0FKA8_ALLSI	70.820	634	157	6	88	714	26	638	0.0	886
sp|P57058|HUNK_HUMAN	tr|G1NNV4|G1NNV4_MELGA	70.000	640	166	12	87	714	10	635	0.0	875
sp|P57058|HUNK_HUMAN	tr|A0A1L8HCN9|A0A1L8HCN9_XENLA	63.877	717	219	11	1	708	1	686	0.0	841
sp|P57058|HUNK_HUMAN	tr|A0A2I0MSG7|A0A2I0MSG7_COLLI	66.513	651	147	9	70	714	11	596	0.0	826
sp|P57058|HUNK_HUMAN	tr|A0A1L8H5E8|A0A1L8H5E8_XENLA	63.107	721	222	13	1	708	1	690	0.0	822
sp|P57058|HUNK_HUMAN	sp|B1WAS2|HUNK_XENTR	63.071	723	221	13	1	708	1	692	0.0	822
sp|P57058|HUNK_HUMAN	tr|K7G6N6|K7G6N6_PELSI	68.709	604	165	6	117	714	1	586	0.0	819
sp|P57058|HUNK_HUMAN	tr|A0A1S3RBF5|A0A1S3RBF5_SALSA	47.390	728	281	16	1	689	1	665	0.0	571
sp|P57058|HUNK_HUMAN	tr|H2T3P8|H2T3P8_TAKRU	74.255	369	85	4	22	387	13	374	0.0	565
sp|P57058|HUNK_HUMAN	tr|H2T3P8|H2T3P8_TAKRU	29.245	106	55	5	624	714	516	616	7.2	35.8
sp|P57058|HUNK_HUMAN	tr|A0A3B4UH69|A0A3B4UH69_SERDU	47.003	734	276	19	24	714	18	681	0.0	560
sp|P57058|HUNK_HUMAN	tr|A0A3B5KDJ5|A0A3B5KDJ5_TAKRU	55.867	392	166	3	1	391	1	386	7.61e-147	442
sp|P57058|HUNK_HUMAN	tr|F7G3W8|F7G3W8_ORNAN	57.507	353	148	2	37	388	2	353	2.60e-145	433
sp|P57058|HUNK_HUMAN	tr|A0A1L8G9I4|A0A1L8G9I4_XENLA	53.676	408	175	5	1	405	1	397	1.09e-144	445
sp|P57058|HUNK_HUMAN	tr|G1KCA0|G1KCA0_ANOCA	59.605	354	139	4	37	388	1	352	2.05e-144	430
sp|P57058|HUNK_HUMAN	tr|A0A099ZH75|A0A099ZH75_TINGU	60.059	338	133	2	52	388	1	337	1.09e-143	428
sp|P57058|HUNK_HUMAN	tr|A0A3Q0GW55|A0A3Q0GW55_ALLSI	58.357	353	145	2	37	388	49	400	2.20e-143	441
sp|P57058|HUNK_HUMAN	tr|A0A151MU11|A0A151MU11_ALLMI	58.074	353	146	2	37	388	58	409	2.97e-143	438
sp|P57058|HUNK_HUMAN	tr|K7G3A7|K7G3A7_PELSI	59.195	348	140	2	42	388	4	350	3.58e-143	427
sp|P57058|HUNK_HUMAN	tr|A0A091I3R6|A0A091I3R6_CALAN	58.876	338	137	2	52	388	1	337	1.22e-142	425
sp|P57058|HUNK_HUMAN	tr|A0A091W7C0|A0A091W7C0_OPIHO	60.059	338	133	2	52	388	1	337	1.68e-142	425
sp|P57058|HUNK_HUMAN	tr|G1NLS8|G1NLS8_MELGA	57.955	352	146	2	37	387	1	351	2.24e-142	425
sp|P57058|HUNK_HUMAN	tr|A0A087R8L1|A0A087R8L1_APTFO	58.876	338	137	2	52	388	1	337	1.37e-141	422
sp|P57058|HUNK_HUMAN	tr|H0ZQH9|H0ZQH9_TAEGU	59.763	338	134	2	52	388	1	337	8.09e-141	421
sp|P57058|HUNK_HUMAN	tr|A0A1S3SBP7|A0A1S3SBP7_SALSA	60.000	355	136	4	44	396	45	395	1.10e-138	430
sp|P57058|HUNK_HUMAN	tr|A0A093G5U0|A0A093G5U0_DRYPU	58.284	338	139	2	52	388	1	337	1.62e-137	412
sp|P57058|HUNK_HUMAN	tr|A0A4X2K5Z5|A0A4X2K5Z5_VOMUR	56.571	350	150	2	37	385	42	390	4.99e-136	421
sp|P57058|HUNK_HUMAN	tr|A0A091IL18|A0A091IL18_EGRGA	55.357	336	148	2	54	388	3	337	1.66e-128	389
sp|P57058|HUNK_HUMAN	tr|A0A3B4TVQ0|A0A3B4TVQ0_SERDU	60.328	305	120	1	88	391	15	319	1.87e-125	394
sp|P57058|HUNK_HUMAN	tr|A0A1S3QQM7|A0A1S3QQM7_SALSA	84.314	204	32	0	117	320	1	204	8.79e-124	372
sp|P57058|HUNK_HUMAN	tr|A0A1S3RQ75|A0A1S3RQ75_SALSA	37.550	498	205	14	205	675	1	419	7.31e-70	240
sp|P57058|HUNK_HUMAN	tr|A0A1S3GJ95|A0A1S3GJ95_DIPOR	37.465	355	203	8	38	386	33	374	1.11e-66	237
sp|P57058|HUNK_HUMAN	tr|A0A3Q0HDN5|A0A3Q0HDN5_ALLSI	36.944	360	206	8	58	416	59	398	1.26e-66	238
sp|P57058|HUNK_HUMAN	tr|M3Y3V1|M3Y3V1_MUSPF	37.465	355	203	8	38	386	31	372	2.17e-66	237
sp|P57058|HUNK_HUMAN	tr|G3R0C3|G3R0C3_GORGO	37.465	355	203	8	38	386	14	355	4.37e-66	237
sp|P57058|HUNK_HUMAN	sp|Q96L34|MARK4_HUMAN	37.465	355	203	8	38	386	31	372	5.20e-66	237
sp|P57058|HUNK_HUMAN	tr|H2QL36|H2QL36_PANTR	37.465	355	203	8	38	386	31	372	5.64e-66	237
sp|P57058|HUNK_HUMAN	tr|A0A2R9AJS8|A0A2R9AJS8_PANPA	37.465	355	203	8	38	386	31	372	5.64e-66	237
sp|P57058|HUNK_HUMAN	tr|A0A2K6SKZ5|A0A2K6SKZ5_SAIBB	37.465	355	203	8	38	386	30	371	5.71e-66	237
sp|P57058|HUNK_HUMAN	tr|A0A2K5P6P7|A0A2K5P6P7_CERAT	37.465	355	203	8	38	386	15	356	6.38e-66	236
sp|P57058|HUNK_HUMAN	tr|H0V2F5|H0V2F5_CAVPO	37.465	355	203	8	38	386	31	372	6.78e-66	237
sp|P57058|HUNK_HUMAN	tr|A0A2I2UQW3|A0A2I2UQW3_FELCA	37.465	355	203	8	38	386	31	372	7.32e-66	237
sp|P57058|HUNK_HUMAN	tr|A0A2U3VZL2|A0A2U3VZL2_ODORO	37.465	355	203	8	38	386	31	372	7.47e-66	237
sp|P57058|HUNK_HUMAN	tr|A0A452FDP2|A0A452FDP2_CAPHI	37.465	355	203	8	38	386	31	372	8.09e-66	237
sp|P57058|HUNK_HUMAN	tr|A0A2K5F998|A0A2K5F998_AOTNA	37.465	355	203	8	38	386	31	372	8.17e-66	237
sp|P57058|HUNK_HUMAN	tr|H0X4H1|H0X4H1_OTOGA	37.465	355	203	8	38	386	31	372	8.26e-66	236
sp|P57058|HUNK_HUMAN	tr|A0A287BEB6|A0A287BEB6_PIG	37.465	355	203	8	38	386	31	372	8.34e-66	236
sp|P57058|HUNK_HUMAN	tr|F6ZYA3|F6ZYA3_MACMU	37.465	355	203	8	38	386	31	372	8.60e-66	236
sp|P57058|HUNK_HUMAN	tr|A0A2I3LQ00|A0A2I3LQ00_PAPAN	37.465	355	203	8	38	386	31	372	8.77e-66	236
sp|P57058|HUNK_HUMAN	tr|A0A2K5VPU8|A0A2K5VPU8_MACFA	37.465	355	203	8	38	386	31	372	8.77e-66	236
sp|P57058|HUNK_HUMAN	tr|U3BWG5|U3BWG5_CALJA	37.465	355	203	8	38	386	31	372	8.77e-66	236
sp|P57058|HUNK_HUMAN	tr|A0A2Y9TIX6|A0A2Y9TIX6_PHYMC	37.465	355	203	8	38	386	31	372	9.13e-66	236
sp|P57058|HUNK_HUMAN	tr|A0A2Y9P1Z4|A0A2Y9P1Z4_DELLE	37.465	355	203	8	38	386	31	372	1.04e-65	236
sp|P57058|HUNK_HUMAN	tr|A0A3Q1MUZ6|A0A3Q1MUZ6_BOVIN	37.465	355	203	8	38	386	53	394	1.15e-65	237
sp|P57058|HUNK_HUMAN	tr|L5KN50|L5KN50_PTEAL	37.465	355	203	8	38	386	34	375	1.25e-65	236
sp|P57058|HUNK_HUMAN	tr|A0A1L8F3H2|A0A1L8F3H2_XENLA	38.138	333	192	7	53	384	43	362	1.28e-65	234
sp|P57058|HUNK_HUMAN	tr|A0A1S3NQZ4|A0A1S3NQZ4_SALSA	38.576	337	191	8	51	386	49	370	1.28e-65	237
sp|P57058|HUNK_HUMAN	tr|A0A340XAJ2|A0A340XAJ2_LIPVE	37.465	355	203	8	38	386	41	382	1.41e-65	236
sp|P57058|HUNK_HUMAN	tr|A0A1S3SYE2|A0A1S3SYE2_SALSA	38.576	337	191	8	51	386	49	370	1.47e-65	236
sp|P57058|HUNK_HUMAN	tr|F1PLS5|F1PLS5_CANLF	37.465	355	203	8	38	386	14	355	1.74e-65	235
sp|P57058|HUNK_HUMAN	tr|G1M1P4|G1M1P4_AILME	37.465	355	203	8	38	386	31	372	2.15e-65	236
sp|P57058|HUNK_HUMAN	tr|A0A1S3ACG7|A0A1S3ACG7_ERIEU	37.183	355	204	8	38	386	31	372	2.67e-65	235
sp|P57058|HUNK_HUMAN	tr|A0A2Y9RJ31|A0A2Y9RJ31_TRIMA	37.465	355	203	8	38	386	31	372	2.79e-65	236
sp|P57058|HUNK_HUMAN	sp|Q8CIP4|MARK4_MOUSE	37.183	355	204	8	38	386	31	372	2.95e-65	235
sp|P57058|HUNK_HUMAN	tr|A0A3B4TA60|A0A3B4TA60_SERDU	37.576	330	192	7	58	386	54	370	3.48e-65	235
sp|P57058|HUNK_HUMAN	tr|A0A3Q0CE97|A0A3Q0CE97_MESAU	37.183	355	204	8	38	386	31	372	3.76e-65	235
sp|P57058|HUNK_HUMAN	tr|A0A5G3K833|A0A5G3K833_XENTR	37.746	355	205	8	51	404	52	391	4.15e-65	234
sp|P57058|HUNK_HUMAN	sp|Q8VHJ5|MARK1_MOUSE	37.746	355	205	8	51	404	52	391	5.55e-65	235
sp|P57058|HUNK_HUMAN	tr|A0A5G3K5X1|A0A5G3K5X1_XENTR	37.746	355	205	8	51	404	74	413	7.24e-65	234
sp|P57058|HUNK_HUMAN	tr|A0A1L8G148|A0A1L8G148_XENLA	37.535	357	207	8	49	404	50	391	7.69e-65	234
sp|P57058|HUNK_HUMAN	tr|I3MHI3|I3MHI3_ICTTR	37.465	355	203	8	38	386	195	536	7.93e-65	236
sp|P57058|HUNK_HUMAN	tr|A0A1L8F864|A0A1L8F864_XENLA	38.720	328	187	7	58	384	85	399	8.42e-65	233
sp|P57058|HUNK_HUMAN	tr|F7D1C6|F7D1C6_HORSE	37.465	355	203	8	38	386	136	477	8.88e-65	236
sp|P57058|HUNK_HUMAN	tr|A0A5G3K8W5|A0A5G3K8W5_XENTR	37.746	355	205	8	51	404	52	391	1.68e-64	233
sp|P57058|HUNK_HUMAN	tr|A0A060WK58|A0A060WK58_ONCMY	37.752	347	193	7	51	386	49	383	1.87e-64	233
sp|P57058|HUNK_HUMAN	tr|L5KEM4|L5KEM4_PTEAL	36.901	355	208	8	51	404	35	374	3.93e-64	231
sp|P57058|HUNK_HUMAN	tr|A0A1S3F3S6|A0A1S3F3S6_DIPOR	37.069	348	205	7	58	404	79	413	4.46e-64	233
sp|P57058|HUNK_HUMAN	tr|H2NZ77|H2NZ77_PONAB	37.746	355	195	8	38	386	31	365	4.53e-64	232
sp|P57058|HUNK_HUMAN	tr|A0A1U7QN29|A0A1U7QN29_MESAU	37.465	355	206	8	51	404	52	391	5.82e-64	232
sp|P57058|HUNK_HUMAN	tr|A0A3B4VBD1|A0A3B4VBD1_SERDU	38.110	328	189	7	58	384	56	370	6.29e-64	231
sp|P57058|HUNK_HUMAN	tr|A0A060WG75|A0A060WG75_ONCMY	36.620	355	204	9	51	404	13	347	7.56e-64	227
sp|P57058|HUNK_HUMAN	tr|G1LUK9|G1LUK9_AILME	37.356	348	206	8	58	404	40	376	7.91e-64	232
sp|P57058|HUNK_HUMAN	tr|A0A1L8G6M2|A0A1L8G6M2_XENLA	37.746	355	205	8	51	404	52	391	9.18e-64	232
sp|P57058|HUNK_HUMAN	tr|A0A5G3KLB4|A0A5G3KLB4_XENTR	38.485	330	189	7	58	386	48	364	1.01e-63	230
sp|P57058|HUNK_HUMAN	tr|A0A2U4B4W3|A0A2U4B4W3_TURTR	37.313	335	194	8	51	384	77	396	1.06e-63	229
sp|P57058|HUNK_HUMAN	tr|A0A2U3X002|A0A2U3X002_ODORO	37.183	355	207	8	51	404	52	391	1.10e-63	231
sp|P57058|HUNK_HUMAN	tr|A0A455B197|A0A455B197_PHYMC	37.313	335	194	8	51	384	12	331	1.10e-63	228
sp|P57058|HUNK_HUMAN	tr|A0A0D9RTJ5|A0A0D9RTJ5_CHLSB	36.901	355	208	8	51	404	52	391	1.13e-63	231
sp|P57058|HUNK_HUMAN	tr|H2ND17|H2ND17_PONAB	37.313	335	194	8	51	384	12	331	1.15e-63	228
sp|P57058|HUNK_HUMAN	tr|H2STG1|H2STG1_TAKRU	37.195	328	192	7	58	384	54	368	1.19e-63	231
sp|P57058|HUNK_HUMAN	tr|A0A337RWR9|A0A337RWR9_FELCA	36.782	348	206	7	58	404	56	390	1.22e-63	231
sp|P57058|HUNK_HUMAN	tr|A0A2I3MGP0|A0A2I3MGP0_PAPAN	36.901	355	208	8	51	404	52	391	1.23e-63	231
sp|P57058|HUNK_HUMAN	tr|A6QNL2|A6QNL2_BOVIN	37.500	328	191	7	58	384	17	331	1.36e-63	229
sp|P57058|HUNK_HUMAN	tr|A0A2K5X332|A0A2K5X332_MACFA	36.782	348	206	7	58	404	57	391	1.37e-63	231
sp|P57058|HUNK_HUMAN	tr|A0A2U3YVB1|A0A2U3YVB1_LEPWE	37.183	355	207	9	51	404	52	391	1.42e-63	231
sp|P57058|HUNK_HUMAN	sp|Q9P0L2|MARK1_HUMAN	36.901	355	208	8	51	404	52	391	1.44e-63	231
sp|P57058|HUNK_HUMAN	tr|H2N3N7|H2N3N7_PONAB	36.782	348	206	7	58	404	57	391	1.48e-63	231
sp|P57058|HUNK_HUMAN	tr|G3QF81|G3QF81_GORGO	36.782	348	206	7	58	404	57	391	1.53e-63	231
sp|P57058|HUNK_HUMAN	tr|J9P3Y6|J9P3Y6_CANLF	36.782	348	206	7	58	404	40	374	1.58e-63	231
sp|P57058|HUNK_HUMAN	tr|A0A1S2ZLU4|A0A1S2ZLU4_ERIEU	36.782	348	206	7	58	404	57	391	1.64e-63	231
sp|P57058|HUNK_HUMAN	tr|A0A2K5NUA6|A0A2K5NUA6_CERAT	36.782	348	206	7	58	404	57	391	1.75e-63	231
sp|P57058|HUNK_HUMAN	tr|A0A2I3RZW8|A0A2I3RZW8_PANTR	37.313	335	194	8	51	384	45	364	2.04e-63	228
sp|P57058|HUNK_HUMAN	tr|A0A2R9B216|A0A2R9B216_PANPA	36.782	348	206	7	58	404	57	391	2.08e-63	231
sp|P57058|HUNK_HUMAN	tr|A0A2I3RKZ0|A0A2I3RKZ0_PANTR	36.901	355	208	8	51	404	52	391	2.13e-63	231
sp|P57058|HUNK_HUMAN	tr|A0A0D9RCG9|A0A0D9RCG9_CHLSB	37.500	328	191	7	58	384	53	367	2.20e-63	225
sp|P57058|HUNK_HUMAN	tr|H0X630|H0X630_OTOGA	36.494	348	207	7	58	404	40	374	2.27e-63	230
sp|P57058|HUNK_HUMAN	tr|A0A3B4TJT9|A0A3B4TJT9_SERDU	37.791	344	199	8	42	384	35	364	2.97e-63	229
sp|P57058|HUNK_HUMAN	tr|A0A2Y9FZ21|A0A2Y9FZ21_TRIMA	36.901	355	208	8	51	404	52	391	3.24e-63	230
sp|P57058|HUNK_HUMAN	tr|G3UJV4|G3UJV4_LOXAF	36.782	348	206	7	58	404	53	387	3.55e-63	230
sp|P57058|HUNK_HUMAN	tr|I3M557|I3M557_ICTTR	36.782	348	206	7	58	404	40	374	3.70e-63	230
sp|P57058|HUNK_HUMAN	tr|A0A1S3EWP9|A0A1S3EWP9_DIPOR	37.805	328	190	7	58	384	44	358	4.04e-63	227
sp|P57058|HUNK_HUMAN	tr|A0A2K5YF41|A0A2K5YF41_MANLE	36.901	355	208	8	51	404	52	391	4.05e-63	230
sp|P57058|HUNK_HUMAN	tr|H2NMC0|H2NMC0_PONAB	37.805	328	190	7	58	384	53	367	4.39e-63	229
sp|P57058|HUNK_HUMAN	tr|A0A2K6S9Q6|A0A2K6S9Q6_SAIBB	36.782	348	206	7	58	404	57	391	4.66e-63	230
sp|P57058|HUNK_HUMAN	tr|A0A452F6G8|A0A452F6G8_CAPHI	36.620	355	209	8	51	404	52	391	5.39e-63	229
sp|P57058|HUNK_HUMAN	sp|P27448|MARK3_HUMAN	37.805	328	190	7	58	384	53	367	6.19e-63	229
sp|P57058|HUNK_HUMAN	tr|F6WG24|F6WG24_XENTR	37.190	363	192	13	51	404	56	391	6.45e-63	229
sp|P57058|HUNK_HUMAN	tr|G3Q9S8|G3Q9S8_GASAC	37.500	328	191	7	58	384	56	370	6.89e-63	229
sp|P57058|HUNK_HUMAN	tr|H2SX27|H2SX27_TAKRU	38.415	328	188	7	58	384	50	364	7.27e-63	228
sp|P57058|HUNK_HUMAN	tr|G1T4U0|G1T4U0_RABIT	36.620	355	209	8	51	404	52	391	7.50e-63	229
sp|P57058|HUNK_HUMAN	tr|I3LBZ2|I3LBZ2_PIG	36.620	355	209	8	51	404	52	391	9.24e-63	229
sp|P57058|HUNK_HUMAN	tr|F6X788|F6X788_MACMU	36.782	348	205	8	58	404	57	390	1.03e-62	229
sp|P57058|HUNK_HUMAN	tr|G5E5D4|G5E5D4_BOVIN	36.620	355	209	8	51	404	52	391	1.08e-62	229
sp|P57058|HUNK_HUMAN	tr|A0A3Q0DP45|A0A3Q0DP45_TARSY	37.313	335	194	8	51	384	22	341	1.10e-62	228
sp|P57058|HUNK_HUMAN	tr|A0A0D9R3H8|A0A0D9R3H8_CHLSB	37.313	335	194	8	51	384	45	364	1.16e-62	228
sp|P57058|HUNK_HUMAN	tr|H2UXT7|H2UXT7_TAKRU	38.298	329	189	7	58	385	46	361	1.18e-62	228
sp|P57058|HUNK_HUMAN	tr|A0A384BJU8|A0A384BJU8_URSMA	36.901	355	205	8	38	386	33	374	1.23e-62	226
sp|P57058|HUNK_HUMAN	tr|F7HV61|F7HV61_CALJA	36.901	355	208	8	51	404	52	391	1.24e-62	229
sp|P57058|HUNK_HUMAN	tr|A0A3B4VGU0|A0A3B4VGU0_SERDU	37.838	333	191	8	51	382	39	356	1.26e-62	228
sp|P57058|HUNK_HUMAN	tr|G3IKJ7|G3IKJ7_CRIGR	37.313	335	194	8	51	384	45	364	1.26e-62	228
sp|P57058|HUNK_HUMAN	tr|W5NZW0|W5NZW0_SHEEP	37.313	335	194	8	51	384	29	348	1.29e-62	228
sp|P57058|HUNK_HUMAN	tr|A0A2K6SHT3|A0A2K6SHT3_SAIBB	37.313	335	194	8	51	384	45	364	1.33e-62	228
sp|P57058|HUNK_HUMAN	tr|F6ZBH9|F6ZBH9_CALJA	37.313	335	194	8	51	384	45	364	1.33e-62	228
sp|P57058|HUNK_HUMAN	tr|A0A2K5EFC7|A0A2K5EFC7_AOTNA	37.313	335	194	8	51	384	45	364	1.33e-62	228
sp|P57058|HUNK_HUMAN	tr|A0A286XJ26|A0A286XJ26_CAVPO	37.313	335	194	8	51	384	45	364	1.41e-62	228
sp|P57058|HUNK_HUMAN	tr|H0WVL9|H0WVL9_OTOGA	37.313	335	194	8	51	384	45	364	1.51e-62	228
sp|P57058|HUNK_HUMAN	tr|G3TVW8|G3TVW8_LOXAF	37.313	335	194	8	51	384	27	346	1.51e-62	228
sp|P57058|HUNK_HUMAN	tr|H0YWZ5|H0YWZ5_TAEGU	36.261	353	211	7	53	404	52	391	1.52e-62	228
sp|P57058|HUNK_HUMAN	tr|A0A1S3W6X7|A0A1S3W6X7_ERIEU	37.313	335	194	8	51	384	45	364	1.52e-62	228
sp|P57058|HUNK_HUMAN	tr|A0A2K5LMN7|A0A2K5LMN7_CERAT	37.313	335	194	8	51	384	45	364	1.53e-62	228
sp|P57058|HUNK_HUMAN	tr|A0A2R9AQR7|A0A2R9AQR7_PANPA	37.313	335	194	8	51	384	45	364	1.56e-62	228
sp|P57058|HUNK_HUMAN	tr|A0A2I3HYE2|A0A2I3HYE2_NOMLE	37.313	335	194	8	51	384	45	364	1.56e-62	228
sp|P57058|HUNK_HUMAN	sp|Q7KZI7|MARK2_HUMAN	37.313	335	194	8	51	384	45	364	1.56e-62	228
sp|P57058|HUNK_HUMAN	tr|A0A287CS61|A0A287CS61_ICTTR	37.313	335	194	8	51	384	45	364	1.59e-62	228
sp|P57058|HUNK_HUMAN	tr|A0A3Q2HN10|A0A3Q2HN10_HORSE	37.313	335	194	8	51	384	39	358	1.59e-62	228
sp|P57058|HUNK_HUMAN	tr|A0A3Q0CMH7|A0A3Q0CMH7_MESAU	37.313	335	194	8	51	384	45	364	1.59e-62	228
sp|P57058|HUNK_HUMAN	tr|A0A452FBI1|A0A452FBI1_CAPHI	37.313	335	194	8	51	384	44	363	1.60e-62	228
sp|P57058|HUNK_HUMAN	tr|G5B6G2|G5B6G2_HETGA	37.313	335	194	8	51	384	27	346	1.61e-62	228
sp|P57058|HUNK_HUMAN	tr|A0A2K6K211|A0A2K6K211_RHIBE	37.313	335	194	8	51	384	45	364	1.62e-62	228
sp|P57058|HUNK_HUMAN	tr|A0A2I2URJ0|A0A2I2URJ0_FELCA	37.313	335	194	8	51	384	45	364	1.63e-62	228
sp|P57058|HUNK_HUMAN	tr|A0A096MPH8|A0A096MPH8_PAPAN	37.313	335	194	8	51	384	45	364	1.68e-62	228
sp|P57058|HUNK_HUMAN	tr|F6TA28|F6TA28_MACMU	37.313	335	194	8	51	384	45	364	1.68e-62	228
sp|P57058|HUNK_HUMAN	tr|A0A340XS32|A0A340XS32_LIPVE	37.313	335	194	8	51	384	45	364	1.68e-62	228
sp|P57058|HUNK_HUMAN	tr|A0A1S3FJ52|A0A1S3FJ52_DIPOR	37.313	335	194	8	51	384	45	364	1.69e-62	228
sp|P57058|HUNK_HUMAN	tr|G1PK31|G1PK31_MYOLU	37.313	335	194	8	51	384	46	365	1.69e-62	228
sp|P57058|HUNK_HUMAN	tr|A0A2U3VH39|A0A2U3VH39_ODORO	37.313	335	194	8	51	384	45	364	1.69e-62	228
sp|P57058|HUNK_HUMAN	tr|A0A2K6F132|A0A2K6F132_PROCO	37.313	335	194	8	51	384	45	364	1.73e-62	228
sp|P57058|HUNK_HUMAN	tr|L5KQ36|L5KQ36_PTEAL	37.313	335	194	8	51	384	43	362	1.73e-62	228
sp|P57058|HUNK_HUMAN	tr|G3RLN0|G3RLN0_GORGO	37.313	335	194	8	51	384	45	364	1.76e-62	228
sp|P57058|HUNK_HUMAN	tr|F1RPY5|F1RPY5_PIG	37.313	335	194	8	51	384	45	364	1.80e-62	228
sp|P57058|HUNK_HUMAN	tr|M3YPH0|M3YPH0_MUSPF	37.313	335	194	8	51	384	39	358	1.82e-62	228
sp|P57058|HUNK_HUMAN	tr|A0A384DJC5|A0A384DJC5_URSMA	37.313	335	194	8	51	384	45	364	1.96e-62	228
sp|P57058|HUNK_HUMAN	tr|A0A384BNW5|A0A384BNW5_URSMA	36.901	355	208	8	51	404	232	571	2.03e-62	230
sp|P57058|HUNK_HUMAN	tr|A0A2K5CLQ6|A0A2K5CLQ6_AOTNA	36.288	361	204	9	25	384	32	367	2.05e-62	227
sp|P57058|HUNK_HUMAN	tr|A0A2Y9E0D5|A0A2Y9E0D5_TRIMA	37.313	335	194	8	51	384	45	364	2.11e-62	228
sp|P57058|HUNK_HUMAN	tr|Q5BL77|Q5BL77_XENTR	36.620	355	203	10	51	404	56	389	2.13e-62	228
sp|P57058|HUNK_HUMAN	tr|A0A091INZ3|A0A091INZ3_EGRGA	36.261	353	211	7	53	404	35	374	2.21e-62	228
sp|P57058|HUNK_HUMAN	tr|A0A087QXD2|A0A087QXD2_APTFO	36.261	353	211	7	53	404	35	374	2.30e-62	228
sp|P57058|HUNK_HUMAN	tr|A0A091HKF0|A0A091HKF0_CALAN	36.261	353	211	7	53	404	35	374	2.41e-62	228
sp|P57058|HUNK_HUMAN	tr|A0A093GJT8|A0A093GJT8_DRYPU	36.261	353	211	7	53	404	35	374	2.44e-62	228
sp|P57058|HUNK_HUMAN	tr|A0A091W2R2|A0A091W2R2_OPIHO	36.261	353	211	7	53	404	35	374	2.46e-62	228
sp|P57058|HUNK_HUMAN	tr|F1PVU3|F1PVU3_CANLF	37.313	335	194	8	51	384	86	405	2.47e-62	228
sp|P57058|HUNK_HUMAN	tr|H9GIS6|H9GIS6_ANOCA	37.612	335	193	8	51	384	45	364	2.74e-62	229
sp|P57058|HUNK_HUMAN	tr|A0A2Y9PVN6|A0A2Y9PVN6_DELLE	37.349	332	192	8	51	381	45	361	2.78e-62	228
sp|P57058|HUNK_HUMAN	tr|G1NA51|G1NA51_MELGA	36.261	353	211	7	53	404	35	374	2.99e-62	227
sp|P57058|HUNK_HUMAN	tr|H0UZ82|H0UZ82_CAVPO	35.967	367	214	9	44	404	40	391	3.18e-62	228
sp|P57058|HUNK_HUMAN	tr|G3SW42|G3SW42_LOXAF	37.500	328	191	7	58	384	36	350	3.22e-62	226
sp|P57058|HUNK_HUMAN	tr|A0A060W9G9|A0A060W9G9_ONCMY	37.237	333	193	8	51	382	13	330	3.23e-62	226
sp|P57058|HUNK_HUMAN	tr|A0A5G3JTW8|A0A5G3JTW8_XENTR	36.620	355	203	10	51	404	56	389	3.37e-62	227
sp|P57058|HUNK_HUMAN	tr|A0A2Y9R7K6|A0A2Y9R7K6_TRIMA	37.500	328	191	7	58	384	53	367	3.50e-62	226
sp|P57058|HUNK_HUMAN	tr|G1PQY1|G1PQY1_MYOLU	36.494	348	207	7	58	404	57	391	3.52e-62	227
sp|P57058|HUNK_HUMAN	tr|A0A091D8K7|A0A091D8K7_FUKDA	37.313	335	194	8	51	384	90	409	3.75e-62	228
sp|P57058|HUNK_HUMAN	sp|Q03141|MARK3_MOUSE	37.805	328	190	7	58	384	53	367	3.95e-62	226
sp|P57058|HUNK_HUMAN	tr|A0A4X2LMZ0|A0A4X2LMZ0_VOMUR	36.620	355	209	8	51	404	52	391	4.23e-62	227
sp|P57058|HUNK_HUMAN	tr|A0A1S3RLG1|A0A1S3RLG1_SALSA	37.576	330	192	7	58	386	55	371	4.25e-62	227
sp|P57058|HUNK_HUMAN	tr|A0A5F9DFL6|A0A5F9DFL6_RABIT	37.015	335	195	8	51	384	45	364	4.38e-62	227
sp|P57058|HUNK_HUMAN	tr|A0A099ZB65|A0A099ZB65_TINGU	37.237	333	195	7	53	384	35	354	4.39e-62	226
sp|P57058|HUNK_HUMAN	tr|A0A2Y9NYY5|A0A2Y9NYY5_DELLE	36.338	355	210	8	51	404	52	391	4.93e-62	227
sp|P57058|HUNK_HUMAN	tr|A0A0Q3MF63|A0A0Q3MF63_AMAAE	35.977	353	212	7	53	404	52	391	5.18e-62	227
sp|P57058|HUNK_HUMAN	tr|A0A2Y9TBX0|A0A2Y9TBX0_PHYMC	36.338	355	210	8	51	404	52	391	5.18e-62	227
sp|P57058|HUNK_HUMAN	tr|A0A1U8BVI7|A0A1U8BVI7_MESAU	37.805	328	190	7	58	384	50	364	5.19e-62	227
sp|P57058|HUNK_HUMAN	tr|G1TC47|G1TC47_RABIT	37.500	328	191	7	58	384	53	367	5.27e-62	226
sp|P57058|HUNK_HUMAN	tr|A0A4X2KMC3|A0A4X2KMC3_VOMUR	36.620	355	209	8	51	404	52	391	5.30e-62	227
sp|P57058|HUNK_HUMAN	tr|A0A096NJY2|A0A096NJY2_PAPAN	37.500	328	191	7	58	384	53	367	5.59e-62	226
sp|P57058|HUNK_HUMAN	tr|A0A2K6N1M8|A0A2K6N1M8_RHIBE	37.500	328	191	7	58	384	53	367	6.04e-62	226
sp|P57058|HUNK_HUMAN	sp|Q9MAM1|CIPK9_ARATH	41.636	269	151	6	57	324	15	278	6.84e-62	219
sp|P57058|HUNK_HUMAN	tr|F7GE34|F7GE34_ORNAN	36.901	355	208	8	51	404	51	390	7.04e-62	226
sp|P57058|HUNK_HUMAN	tr|A0A060VXM1|A0A060VXM1_ONCMY	37.209	344	201	8	42	384	35	364	7.51e-62	224
sp|P57058|HUNK_HUMAN	tr|U3E279|U3E279_CALJA	37.500	328	191	7	58	384	53	367	7.62e-62	226
sp|P57058|HUNK_HUMAN	tr|A0A286ZWW3|A0A286ZWW3_PIG	37.195	328	192	7	58	384	53	367	7.90e-62	226
sp|P57058|HUNK_HUMAN	tr|A0A2K6UWH2|A0A2K6UWH2_SAIBB	37.500	328	191	7	58	384	53	367	9.67e-62	225
sp|P57058|HUNK_HUMAN	tr|F6RDT7|F6RDT7_ORNAN	37.500	328	191	7	58	384	43	357	1.01e-61	225
sp|P57058|HUNK_HUMAN	tr|A0A3B4U7B5|A0A3B4U7B5_SERDU	37.353	340	199	7	46	384	44	370	1.01e-61	226
sp|P57058|HUNK_HUMAN	tr|A0A2I0MQ46|A0A2I0MQ46_COLLI	37.500	328	191	7	58	384	49	363	1.10e-61	225
sp|P57058|HUNK_HUMAN	tr|H0WY38|H0WY38_OTOGA	37.500	328	191	7	58	384	53	367	1.11e-61	226
sp|P57058|HUNK_HUMAN	tr|A0A287CSM1|A0A287CSM1_ICTTR	37.500	328	191	7	58	384	53	367	1.19e-61	226
sp|P57058|HUNK_HUMAN	tr|A0A3Q0DMN9|A0A3Q0DMN9_TARSY	36.288	361	203	9	25	384	32	366	1.27e-61	226
sp|P57058|HUNK_HUMAN	tr|A0A2K1JKI4|A0A2K1JKI4_PHYPA	38.617	347	190	11	60	397	35	367	1.42e-61	215
sp|P57058|HUNK_HUMAN	tr|A0A1U7RY93|A0A1U7RY93_ALLSI	37.237	333	195	7	53	384	36	355	1.63e-61	225
sp|P57058|HUNK_HUMAN	tr|A0A151P3C7|A0A151P3C7_ALLMI	37.237	333	195	7	53	384	52	371	1.69e-61	225
sp|P57058|HUNK_HUMAN	tr|A0A2Y9NQU0|A0A2Y9NQU0_DELLE	37.195	328	192	7	58	384	53	367	1.72e-61	224
sp|P57058|HUNK_HUMAN	tr|A0A1S3LNP6|A0A1S3LNP6_SALSA	37.576	330	192	7	58	386	55	371	1.73e-61	225
sp|P57058|HUNK_HUMAN	tr|A0A3B4UX91|A0A3B4UX91_SERDU	38.154	325	187	7	58	381	51	362	1.77e-61	224
sp|P57058|HUNK_HUMAN	sp|Q05512|MARK2_MOUSE	37.015	335	195	8	51	384	45	364	1.82e-61	225
sp|P57058|HUNK_HUMAN	tr|G1K9Z9|G1K9Z9_ANOCA	36.261	353	211	7	53	404	55	394	1.85e-61	225
sp|P57058|HUNK_HUMAN	tr|W5P6R2|W5P6R2_SHEEP	37.195	328	192	7	58	384	48	362	1.90e-61	224
sp|P57058|HUNK_HUMAN	tr|A0A091J1B4|A0A091J1B4_CALAN	37.500	328	191	7	58	384	53	367	2.21e-61	225
sp|P57058|HUNK_HUMAN	tr|A0A091J0M9|A0A091J0M9_EGRGA	37.500	328	191	7	58	384	36	350	2.22e-61	225
sp|P57058|HUNK_HUMAN	tr|A0A151P8M1|A0A151P8M1_ALLMI	37.500	328	191	7	58	384	53	367	2.23e-61	224
sp|P57058|HUNK_HUMAN	tr|H0ZRJ7|H0ZRJ7_TAEGU	37.500	328	191	7	58	384	53	367	2.26e-61	225
sp|P57058|HUNK_HUMAN	tr|A0A093FYT5|A0A093FYT5_DRYPU	37.500	328	191	7	58	384	53	367	2.30e-61	225
sp|P57058|HUNK_HUMAN	tr|A0A4X2K2A3|A0A4X2K2A3_VOMUR	37.500	328	191	7	58	384	53	367	2.34e-61	224
sp|P57058|HUNK_HUMAN	tr|A0A455C8B0|A0A455C8B0_PHYMC	37.195	328	192	7	58	384	53	367	2.38e-61	225
sp|P57058|HUNK_HUMAN	tr|A0A099Z2Y4|A0A099Z2Y4_TINGU	37.500	328	191	7	58	384	36	350	2.38e-61	225
sp|P57058|HUNK_HUMAN	tr|A0A091XH76|A0A091XH76_OPIHO	37.500	328	191	7	58	384	36	350	2.41e-61	225
sp|P57058|HUNK_HUMAN	tr|A0A087R5A8|A0A087R5A8_APTFO	37.500	328	191	7	58	384	36	350	2.41e-61	225
sp|P57058|HUNK_HUMAN	tr|A0A226NKR6|A0A226NKR6_CALSU	36.261	353	211	7	53	404	135	474	2.45e-61	224
sp|P57058|HUNK_HUMAN	tr|R0L944|R0L944_ANAPL	37.237	333	195	7	53	384	20	339	2.54e-61	225
sp|P57058|HUNK_HUMAN	tr|A0A2U4CPW2|A0A2U4CPW2_TURTR	37.195	328	192	7	58	384	53	367	2.59e-61	225
sp|P57058|HUNK_HUMAN	tr|A0A340X9G8|A0A340X9G8_LIPVE	37.195	328	192	7	58	384	53	367	2.59e-61	225
sp|P57058|HUNK_HUMAN	tr|A0A2U3ZAZ9|A0A2U3ZAZ9_ODORO	36.011	361	205	9	25	384	32	367	2.71e-61	225
sp|P57058|HUNK_HUMAN	tr|A0A5F4DEK4|A0A5F4DEK4_CANLF	37.195	328	192	7	58	384	53	367	2.71e-61	225
sp|P57058|HUNK_HUMAN	tr|A0A1L8F044|A0A1L8F044_XENLA	37.500	328	191	7	58	384	53	367	2.78e-61	224
sp|P57058|HUNK_HUMAN	tr|A0A2K5NMT6|A0A2K5NMT6_CERAT	37.500	328	191	7	58	384	53	367	2.83e-61	226
sp|P57058|HUNK_HUMAN	tr|K7FXT3|K7FXT3_PELSI	36.261	353	211	7	53	404	35	374	2.97e-61	224
sp|P57058|HUNK_HUMAN	tr|K7FCL1|K7FCL1_PELSI	37.015	335	195	8	51	384	30	349	3.06e-61	224
sp|P57058|HUNK_HUMAN	tr|A0A1L8GJT7|A0A1L8GJT7_XENLA	36.615	325	192	7	58	381	61	372	3.06e-61	224
sp|P57058|HUNK_HUMAN	tr|A0A5F5XL17|A0A5F5XL17_FELCA	37.195	328	192	7	58	384	53	367	3.07e-61	225
sp|P57058|HUNK_HUMAN	tr|A0A1D5Q0S2|A0A1D5Q0S2_MACMU	37.500	328	191	7	58	384	53	367	3.17e-61	226
sp|P57058|HUNK_HUMAN	tr|A0A286XXV2|A0A286XXV2_CAVPO	35.849	371	209	10	18	384	22	367	3.51e-61	225
sp|P57058|HUNK_HUMAN	tr|A0A1S3PEX1|A0A1S3PEX1_SALSA	35.876	354	209	7	58	404	57	399	3.61e-61	224
sp|P57058|HUNK_HUMAN	tr|A0A1U8D4G3|A0A1U8D4G3_ALLSI	37.500	328	191	7	58	384	74	388	3.61e-61	224
sp|P57058|HUNK_HUMAN	tr|R4GA80|R4GA80_ANOCA	37.500	328	191	7	58	384	68	382	3.70e-61	225
sp|P57058|HUNK_HUMAN	tr|A0A0L0BW77|A0A0L0BW77_LUCCU	36.127	346	203	9	57	397	24	356	4.27e-61	219
sp|P57058|HUNK_HUMAN	tr|A0A3Q1M888|A0A3Q1M888_BOVIN	37.195	328	192	7	58	384	66	380	4.62e-61	224
sp|P57058|HUNK_HUMAN	tr|H2TWJ4|H2TWJ4_TAKRU	36.612	366	213	8	20	384	76	423	5.13e-61	224
sp|P57058|HUNK_HUMAN	tr|A0A026W9R8|A0A026W9R8_OOCBI	38.315	368	206	12	66	430	15	364	5.56e-61	221
sp|P57058|HUNK_HUMAN	tr|A0A194QP12|A0A194QP12_PAPXU	36.888	347	199	10	57	397	16	348	5.87e-61	218
sp|P57058|HUNK_HUMAN	tr|A0A1S3L6W6|A0A1S3L6W6_SALSA	35.876	354	209	7	58	404	57	399	6.14e-61	224
sp|P57058|HUNK_HUMAN	tr|A0A2K6AGI7|A0A2K6AGI7_MANLE	40.541	296	161	7	38	327	22	308	6.74e-61	221
sp|P57058|HUNK_HUMAN	tr|A0A060W9Y7|A0A060W9Y7_ONCMY	35.920	348	209	7	58	404	75	409	7.13e-61	224
sp|P57058|HUNK_HUMAN	tr|G1MIH3|G1MIH3_AILME	37.202	336	194	9	51	384	49	369	7.78e-61	223
sp|P57058|HUNK_HUMAN	tr|G1PK61|G1PK61_MYOLU	37.576	330	192	7	58	386	23	339	8.07e-61	223
sp|P57058|HUNK_HUMAN	tr|G3Q7N2|G3Q7N2_GASAC	38.202	356	206	9	51	404	52	395	8.10e-61	223
sp|P57058|HUNK_HUMAN	tr|G3NZE2|G3NZE2_GASAC	37.059	340	200	7	46	384	41	367	8.66e-61	223
sp|P57058|HUNK_HUMAN	tr|W5JPD9|W5JPD9_ANODA	37.313	335	191	10	57	385	19	340	9.74e-61	219
sp|P57058|HUNK_HUMAN	tr|G3Q8K2|G3Q8K2_GASAC	36.857	350	203	9	35	382	35	368	1.02e-60	223
sp|P57058|HUNK_HUMAN	tr|K7G188|K7G188_PELSI	37.195	328	192	7	58	384	36	350	1.08e-60	223
sp|P57058|HUNK_HUMAN	tr|D6WT75|D6WT75_TRICA	35.613	351	206	10	53	397	9	345	1.17e-60	218
sp|P57058|HUNK_HUMAN	tr|M0S2V8|M0S2V8_MUSAM	40.727	275	157	5	58	331	14	283	1.92e-60	215
sp|P57058|HUNK_HUMAN	tr|A0A1S3S7F3|A0A1S3S7F3_SALSA	37.313	335	189	8	58	384	53	374	3.18e-60	221
sp|P57058|HUNK_HUMAN	tr|G1NL12|G1NL12_MELGA	37.690	329	190	8	58	384	53	368	3.45e-60	222
sp|P57058|HUNK_HUMAN	tr|O18645|O18645_DROME	36.418	335	197	8	57	388	24	345	6.92e-60	217
sp|P57058|HUNK_HUMAN	tr|A0A151NNW1|A0A151NNW1_ALLMI	35.556	360	199	9	58	416	45	372	7.75e-60	218
sp|P57058|HUNK_HUMAN	tr|A0A445DUG9|A0A445DUG9_ARAHY	42.007	269	150	5	57	324	18	281	8.15e-60	213
sp|P57058|HUNK_HUMAN	tr|G5AQS8|G5AQS8_HETGA	36.056	355	211	8	51	404	63	402	8.65e-60	223
sp|P57058|HUNK_HUMAN	tr|A0A1S3L104|A0A1S3L104_SALSA	36.264	364	206	12	51	404	45	392	1.17e-59	220
sp|P57058|HUNK_HUMAN	tr|A0A0Q3TZS5|A0A0Q3TZS5_AMAAE	36.890	328	193	7	58	384	53	367	1.30e-59	220
sp|P57058|HUNK_HUMAN	tr|A0A2K1KTE3|A0A2K1KTE3_PHYPA	38.580	324	185	8	60	381	26	337	1.65e-59	213
sp|P57058|HUNK_HUMAN	sp|Q84VQ3|CIPKQ_ARATH	39.672	305	171	7	55	354	7	303	1.69e-59	212
sp|P57058|HUNK_HUMAN	tr|G5BKT9|G5BKT9_HETGA	36.338	355	205	9	38	386	48	387	1.89e-59	218
sp|P57058|HUNK_HUMAN	tr|A0A1S3RHX3|A0A1S3RHX3_SALSA	36.842	342	195	11	51	382	41	371	2.03e-59	219
sp|P57058|HUNK_HUMAN	tr|A0A3Q2H7C9|A0A3Q2H7C9_HORSE	35.912	362	209	9	51	404	291	637	2.42e-59	222
sp|P57058|HUNK_HUMAN	tr|B8B7B8|B8B7B8_ORYSI	40.520	269	154	5	57	324	9	272	2.73e-59	212
sp|P57058|HUNK_HUMAN	tr|M0SEB5|M0SEB5_MUSAM	41.636	269	151	5	57	324	9	272	2.83e-59	211
sp|P57058|HUNK_HUMAN	tr|E9FYT8|E9FYT8_DAPPU	37.176	347	198	11	57	397	21	353	3.49e-59	214
sp|P57058|HUNK_HUMAN	tr|A0A3B6DCI5|A0A3B6DCI5_WHEAT	41.132	265	150	5	61	324	17	276	3.72e-59	211
sp|P57058|HUNK_HUMAN	tr|M0RPF4|M0RPF4_MUSAM	42.007	269	150	5	58	325	11	274	3.77e-59	211
sp|P57058|HUNK_HUMAN	tr|A0A5G3KZC3|A0A5G3KZC3_XENTR	36.337	344	197	9	57	390	13	344	3.78e-59	214
sp|P57058|HUNK_HUMAN	tr|V9LSK7|V9LSK7_WHEAT	41.132	265	150	5	61	324	25	284	3.99e-59	211
sp|P57058|HUNK_HUMAN	tr|W5BDD1|W5BDD1_WHEAT	41.132	265	150	5	61	324	26	285	4.09e-59	211
sp|P57058|HUNK_HUMAN	sp|B8BBT7|OSK4_ORYSI	40.000	355	188	12	54	399	10	348	4.23e-59	213
sp|P57058|HUNK_HUMAN	tr|A0A5G3L0H8|A0A5G3L0H8_XENTR	36.337	344	197	9	57	390	25	356	4.50e-59	214
sp|P57058|HUNK_HUMAN	tr|F6U622|F6U622_XENTR	36.337	344	197	9	57	390	22	353	4.78e-59	214
sp|P57058|HUNK_HUMAN	tr|A0A1L8GM16|A0A1L8GM16_XENLA	36.337	344	197	9	57	390	12	343	5.38e-59	214
sp|P57058|HUNK_HUMAN	tr|E9FUF1|E9FUF1_DAPPU	39.506	324	174	10	68	384	20	328	5.77e-59	216
sp|P57058|HUNK_HUMAN	tr|M0RG45|M0RG45_MUSAM	36.885	366	200	9	60	401	107	465	6.32e-59	215
sp|P57058|HUNK_HUMAN	tr|A0A1S3SP85|A0A1S3SP85_SALSA	36.752	351	200	9	42	384	39	375	6.58e-59	218
sp|P57058|HUNK_HUMAN	tr|A0A139WKC9|A0A139WKC9_TRICA	37.363	364	205	9	27	384	369	715	6.82e-59	221
sp|P57058|HUNK_HUMAN	tr|A0A1L8GFI4|A0A1L8GFI4_XENLA	36.337	344	197	9	57	390	12	343	7.36e-59	213
sp|P57058|HUNK_HUMAN	sp|Q2V452|CIPK3_ARATH	40.659	273	156	5	53	324	6	273	7.72e-59	210
sp|P57058|HUNK_HUMAN	tr|A0A1D6DQ40|A0A1D6DQ40_MAIZE	39.041	292	167	7	56	346	11	292	8.89e-59	210
sp|P57058|HUNK_HUMAN	tr|A0A3B4VKP8|A0A3B4VKP8_SERDU	36.364	341	203	8	57	395	14	342	9.31e-59	213
sp|P57058|HUNK_HUMAN	tr|G3N889|G3N889_GASAC	37.309	327	191	8	57	381	12	326	9.49e-59	213
sp|P57058|HUNK_HUMAN	sp|Q28GW8|MELK_XENTR	40.557	323	170	9	68	384	19	325	1.04e-58	215
sp|P57058|HUNK_HUMAN	tr|W5PTU8|W5PTU8_SHEEP	34.853	373	209	9	51	404	52	409	1.09e-58	218
sp|P57058|HUNK_HUMAN	tr|B8AN11|B8AN11_ORYSI	40.370	270	155	5	56	324	15	279	1.12e-58	210
sp|P57058|HUNK_HUMAN	tr|A0A067R559|A0A067R559_ZOONE	37.730	326	189	7	66	389	15	328	1.22e-58	214
sp|P57058|HUNK_HUMAN	sp|Q9LEU7|CIPK5_ARATH	43.116	276	149	6	53	325	2	272	1.23e-58	210
sp|P57058|HUNK_HUMAN	tr|G3PG04|G3PG04_GASAC	35.127	353	192	8	58	386	54	393	1.24e-58	217
sp|P57058|HUNK_HUMAN	sp|A2XFF4|OSK3_ORYSI	40.000	355	188	12	54	399	10	348	1.26e-58	211
sp|P57058|HUNK_HUMAN	tr|A0A067R3B4|A0A067R3B4_ZOONE	39.650	343	175	9	57	386	22	345	1.39e-58	219
sp|P57058|HUNK_HUMAN	tr|H9ISA9|H9ISA9_BOMMO	36.890	328	193	7	58	384	37	351	1.50e-58	214
sp|P57058|HUNK_HUMAN	tr|M3XTD8|M3XTD8_MUSPF	30.920	511	288	15	58	529	37	521	1.69e-58	216
sp|P57058|HUNK_HUMAN	tr|A0A060VMT3|A0A060VMT3_ONCMY	36.467	351	201	9	42	384	35	371	1.75e-58	215
sp|P57058|HUNK_HUMAN	tr|A0A455B8N7|A0A455B8N7_PHYMC	36.047	344	198	9	57	390	12	343	1.81e-58	212
sp|P57058|HUNK_HUMAN	tr|A0A1S3KIB7|A0A1S3KIB7_SALSA	36.070	341	204	8	57	395	14	342	1.83e-58	212
sp|P57058|HUNK_HUMAN	tr|B5AU21|B5AU21_MAIZE	40.370	270	155	5	56	324	15	279	1.90e-58	209
sp|P57058|HUNK_HUMAN	tr|A0A151P543|A0A151P543_ALLMI	42.969	256	136	6	58	312	17	263	1.94e-58	204
sp|P57058|HUNK_HUMAN	sp|P92958|KIN11_ARATH	38.551	345	193	9	60	398	19	350	1.95e-58	211
sp|P57058|HUNK_HUMAN	tr|E2C476|E2C476_HARSA	38.150	346	194	9	57	396	22	353	2.10e-58	218
sp|P57058|HUNK_HUMAN	sp|Q9FLZ3|KIN12_ARATH	39.809	314	172	8	60	370	18	317	2.45e-58	210
sp|P57058|HUNK_HUMAN	tr|A0A1L8HXD2|A0A1L8HXD2_XENLA	38.941	321	178	8	68	384	19	325	2.50e-58	214
sp|P57058|HUNK_HUMAN	tr|A0A026WZ84|A0A026WZ84_OOCBI	36.023	347	202	10	57	397	15	347	2.62e-58	211
sp|P57058|HUNK_HUMAN	tr|A0A1S3M8K6|A0A1S3M8K6_SALSA	37.015	335	190	9	58	384	73	394	2.76e-58	217
sp|P57058|HUNK_HUMAN	tr|Q9VGQ0|Q9VGQ0_DROME	35.933	359	212	8	25	382	32	373	2.93e-58	213
sp|P57058|HUNK_HUMAN	tr|G1PUF4|G1PUF4_MYOLU	37.047	359	206	9	33	388	6	347	3.10e-58	216
sp|P57058|HUNK_HUMAN	tr|M0SXB0|M0SXB0_MUSAM	40.278	288	163	7	57	343	11	290	3.68e-58	208
sp|P57058|HUNK_HUMAN	tr|A9RUY6|A9RUY6_PHYPA	39.931	288	164	7	57	343	9	288	3.75e-58	208
sp|P57058|HUNK_HUMAN	tr|A0A4X2KJ10|A0A4X2KJ10_VOMUR	36.047	344	198	9	57	390	12	343	3.82e-58	211
sp|P57058|HUNK_HUMAN	tr|M0TJI6|M0TJI6_MUSAM	41.481	270	152	5	56	324	8	272	3.93e-58	208
sp|P57058|HUNK_HUMAN	tr|A0A2K3DU06|A0A2K3DU06_CHLRE	38.623	334	178	8	58	382	30	345	4.18e-58	212
sp|P57058|HUNK_HUMAN	tr|G3QWR7|G3QWR7_GORGO	35.328	351	190	8	58	384	53	390	4.55e-58	215
sp|P57058|HUNK_HUMAN	tr|Q2LGF9|Q2LGF9_HORSE	36.047	344	198	9	57	390	12	343	4.63e-58	211
sp|P57058|HUNK_HUMAN	tr|G3TA29|G3TA29_LOXAF	36.047	344	198	9	57	390	12	343	4.68e-58	211
sp|P57058|HUNK_HUMAN	tr|A0A444X5Z0|A0A444X5Z0_ARAHY	41.155	277	156	6	49	324	1	271	4.73e-58	208
sp|P57058|HUNK_HUMAN	tr|A0A2I3SWZ0|A0A2I3SWZ0_PANTR	35.328	351	190	8	58	384	53	390	4.87e-58	215
sp|P57058|HUNK_HUMAN	sp|Q9SN43|CIPKC_ARATH	43.657	268	144	6	58	324	23	284	5.09e-58	209
sp|P57058|HUNK_HUMAN	tr|A0A4X2KTN3|A0A4X2KTN3_VOMUR	43.704	270	142	6	68	335	19	280	5.09e-58	212
sp|P57058|HUNK_HUMAN	tr|A0A2R9AJ64|A0A2R9AJ64_PANPA	35.328	351	190	8	58	384	53	390	5.11e-58	215
sp|P57058|HUNK_HUMAN	tr|D6WHT3|D6WHT3_TRICA	43.462	260	133	7	66	321	15	264	5.18e-58	207
sp|P57058|HUNK_HUMAN	sp|Q5RD00|AAPK2_PONAB	36.047	344	198	9	57	390	12	343	5.84e-58	211
sp|P57058|HUNK_HUMAN	tr|K7SGP0|K7SGP0_WHEAT	40.741	270	154	5	56	324	15	279	6.64e-58	208
sp|P57058|HUNK_HUMAN	tr|A0A067R110|A0A067R110_ZOONE	36.970	330	190	8	58	384	23	337	7.30e-58	215
sp|P57058|HUNK_HUMAN	tr|A0A0D3R0R3|A0A0D3R0R3_WHEAT	40.741	270	154	5	56	324	15	279	7.36e-58	207
sp|P57058|HUNK_HUMAN	tr|K7FKJ6|K7FKJ6_PELSI	44.118	272	138	7	68	335	19	280	7.60e-58	213
sp|P57058|HUNK_HUMAN	tr|A9S987|A9S987_PHYPA	39.100	289	167	7	57	344	16	296	7.68e-58	207
sp|P57058|HUNK_HUMAN	tr|E9G331|E9G331_DAPPU	36.280	328	195	8	58	384	62	376	7.87e-58	216
sp|P57058|HUNK_HUMAN	tr|A0A1S3PAQ3|A0A1S3PAQ3_SALSA	36.364	341	203	8	57	395	14	342	8.23e-58	211
sp|P57058|HUNK_HUMAN	tr|B8B075|B8B075_ORYSI	43.774	265	140	6	58	321	11	267	8.27e-58	208
sp|P57058|HUNK_HUMAN	tr|A0A3B6HS18|A0A3B6HS18_WHEAT	41.404	285	155	7	66	346	17	293	8.84e-58	207
sp|P57058|HUNK_HUMAN	tr|A0A1S3SM52|A0A1S3SM52_SALSA	39.506	324	178	8	68	387	19	328	8.87e-58	213
sp|P57058|HUNK_HUMAN	tr|E9FSB4|E9FSB4_DAPPU	37.644	348	180	9	54	387	23	347	8.96e-58	204
sp|P57058|HUNK_HUMAN	tr|A0A1S3R283|A0A1S3R283_SALSA	36.467	351	201	9	42	384	54	390	9.06e-58	214
sp|P57058|HUNK_HUMAN	tr|A0A151M4H2|A0A151M4H2_ALLMI	36.047	344	198	9	57	390	12	343	9.17e-58	209
sp|P57058|HUNK_HUMAN	tr|A0A0Q3USU2|A0A0Q3USU2_AMAAE	39.506	324	178	8	68	387	685	994	9.33e-58	218
sp|P57058|HUNK_HUMAN	tr|F6QWD5|F6QWD5_ORNAN	39.241	316	177	8	68	381	19	321	9.44e-58	213
sp|P57058|HUNK_HUMAN	tr|E2BVK2|E2BVK2_HARSA	38.066	331	186	10	66	393	15	329	9.95e-58	211
sp|P57058|HUNK_HUMAN	sp|Q38997|KIN10_ARATH	45.420	262	134	6	60	320	18	271	9.96e-58	209
sp|P57058|HUNK_HUMAN	tr|H0VFT6|H0VFT6_CAVPO	36.232	345	196	10	57	390	12	343	1.02e-57	210
sp|P57058|HUNK_HUMAN	tr|A0A0D9S1V0|A0A0D9S1V0_CHLSB	35.574	357	209	9	38	386	31	374	1.07e-57	214
sp|P57058|HUNK_HUMAN	tr|A0A2U3V6N5|A0A2U3V6N5_TURTR	36.047	344	198	9	57	390	12	343	1.11e-57	210
sp|P57058|HUNK_HUMAN	tr|Q6RXY1|Q6RXY1_MAIZE	38.636	352	197	9	54	399	10	348	1.15e-57	209
sp|P57058|HUNK_HUMAN	tr|W5JAH4|W5JAH4_ANODA	36.311	347	204	7	43	384	1107	1441	1.21e-57	218
sp|P57058|HUNK_HUMAN	sp|Q8BRK8|AAPK2_MOUSE	35.756	344	199	9	57	390	12	343	1.22e-57	210
sp|P57058|HUNK_HUMAN	tr|A0A444XB57|A0A444XB57_ARAHY	42.910	268	146	6	58	324	18	279	1.25e-57	209
sp|P57058|HUNK_HUMAN	tr|A0A445DLM6|A0A445DLM6_ARAHY	39.446	289	160	6	57	344	17	291	1.35e-57	207
sp|P57058|HUNK_HUMAN	tr|G1RX86|G1RX86_NOMLE	35.756	344	199	9	57	390	12	343	1.45e-57	209
sp|P57058|HUNK_HUMAN	tr|I3MFA4|I3MFA4_ICTTR	36.232	345	196	10	57	390	12	343	1.48e-57	209
sp|P57058|HUNK_HUMAN	tr|A0A452EL67|A0A452EL67_CAPHI	35.756	344	199	9	57	390	12	343	1.49e-57	209
sp|P57058|HUNK_HUMAN	tr|F1MQV7|F1MQV7_BOVIN	35.756	344	199	9	57	390	12	343	1.49e-57	209
sp|P57058|HUNK_HUMAN	tr|F7IRM3|F7IRM3_CALJA	35.756	344	199	9	57	390	12	343	1.51e-57	209
sp|P57058|HUNK_HUMAN	tr|H2SD98|H2SD98_TAKRU	39.198	324	179	8	68	387	24	333	1.56e-57	212
sp|P57058|HUNK_HUMAN	tr|A0A0D9S759|A0A0D9S759_CHLSB	35.756	344	199	9	57	390	12	343	1.62e-57	209
sp|P57058|HUNK_HUMAN	tr|A0A2K5F9L2|A0A2K5F9L2_AOTNA	35.756	344	199	9	57	390	12	343	1.62e-57	209
sp|P57058|HUNK_HUMAN	tr|H2N793|H2N793_PONAB	35.756	344	199	9	57	390	12	343	1.65e-57	209
sp|P57058|HUNK_HUMAN	tr|A0A096MX27|A0A096MX27_PAPAN	35.756	344	199	9	57	390	12	343	1.65e-57	209
sp|P57058|HUNK_HUMAN	tr|H2PZ45|H2PZ45_PANTR	35.756	344	199	9	57	390	12	343	1.65e-57	209
sp|P57058|HUNK_HUMAN	tr|F7D386|F7D386_MACMU	35.756	344	199	9	57	390	12	343	1.65e-57	209
sp|P57058|HUNK_HUMAN	sp|P54646|AAPK2_HUMAN	35.756	344	199	9	57	390	12	343	1.65e-57	209
sp|P57058|HUNK_HUMAN	tr|G3R126|G3R126_GORGO	35.756	344	199	9	57	390	12	343	1.65e-57	209
sp|P57058|HUNK_HUMAN	tr|A0A2K5NFN6|A0A2K5NFN6_CERAT	35.756	344	199	9	57	390	12	343	1.65e-57	209
sp|P57058|HUNK_HUMAN	sp|Q93VD3|CIPKN_ARATH	39.925	268	155	5	58	324	28	290	1.71e-57	207
sp|P57058|HUNK_HUMAN	tr|U5PZN3|U5PZN3_PHYPA	39.088	307	174	7	57	358	9	307	1.77e-57	206
sp|P57058|HUNK_HUMAN	sp|Q28948|AAPK2_PIG	35.756	344	199	9	57	390	12	343	1.79e-57	209
sp|P57058|HUNK_HUMAN	tr|A0A2U3WYR5|A0A2U3WYR5_ODORO	35.756	344	199	9	57	390	12	343	1.86e-57	209
sp|P57058|HUNK_HUMAN	tr|A0A2I2UPC3|A0A2I2UPC3_FELCA	35.756	344	199	9	57	390	12	343	1.86e-57	209
sp|P57058|HUNK_HUMAN	sp|Q54TA3|MRKC_DICDI	37.746	355	192	13	44	390	32	365	1.91e-57	214
sp|P57058|HUNK_HUMAN	tr|A0A2Y9D797|A0A2Y9D797_TRIMA	35.756	344	199	9	57	390	12	343	1.92e-57	209
sp|P57058|HUNK_HUMAN	tr|A0A445C915|A0A445C915_ARAHY	39.796	294	162	8	56	346	4	285	1.93e-57	206
sp|P57058|HUNK_HUMAN	tr|M0RTS4|M0RTS4_MUSAM	40.741	270	154	5	56	324	8	272	1.94e-57	206
sp|P57058|HUNK_HUMAN	tr|A0A3Q2HXU2|A0A3Q2HXU2_HORSE	30.724	511	289	15	58	529	53	537	2.01e-57	213
sp|P57058|HUNK_HUMAN	tr|A0A026WQX3|A0A026WQX3_OOCBI	36.890	328	193	7	58	384	369	683	2.05e-57	217
sp|P57058|HUNK_HUMAN	tr|B8AMF4|B8AMF4_ORYSI	42.007	269	150	6	57	324	25	288	2.14e-57	207
sp|P57058|HUNK_HUMAN	tr|A0A2Y9NJB6|A0A2Y9NJB6_DELLE	35.756	344	199	9	57	390	12	343	2.17e-57	209
sp|P57058|HUNK_HUMAN	tr|A0A340XU30|A0A340XU30_LIPVE	35.756	344	199	9	57	390	12	343	2.19e-57	209
sp|P57058|HUNK_HUMAN	tr|A0A0N0PA08|A0A0N0PA08_PAPXU	36.890	328	193	7	58	384	64	378	2.29e-57	214
sp|P57058|HUNK_HUMAN	tr|A0A3B6EK80|A0A3B6EK80_WHEAT	42.164	268	148	6	58	324	47	308	2.29e-57	208
sp|P57058|HUNK_HUMAN	tr|A2Z1A6|A2Z1A6_ORYSI	42.164	268	149	5	58	324	19	281	2.45e-57	206
sp|P57058|HUNK_HUMAN	tr|A0A2K6GM52|A0A2K6GM52_PROCO	35.756	344	199	9	57	390	12	343	2.71e-57	209
sp|P57058|HUNK_HUMAN	tr|M0RU22|M0RU22_MUSAM	40.659	273	156	5	58	329	13	280	3.13e-57	206
sp|P57058|HUNK_HUMAN	tr|A0A444ZRV2|A0A444ZRV2_ARAHY	42.537	268	147	6	58	324	18	279	3.32e-57	207
sp|P57058|HUNK_HUMAN	tr|A0A0Q3UQW1|A0A0Q3UQW1_AMAAE	36.047	344	198	9	57	390	12	343	3.34e-57	209
sp|P57058|HUNK_HUMAN	tr|A0A5G3JTP2|A0A5G3JTP2_XENTR	35.493	355	194	10	51	404	56	376	3.48e-57	213
sp|P57058|HUNK_HUMAN	tr|A0A3Q0CTZ5|A0A3Q0CTZ5_MESAU	35.465	344	200	9	57	390	12	343	3.55e-57	209
sp|P57058|HUNK_HUMAN	tr|E2BKT1|E2BKT1_HARSA	36.890	328	193	7	58	384	450	764	3.69e-57	216
sp|P57058|HUNK_HUMAN	tr|G1NAA7|G1NAA7_MELGA	43.015	272	141	7	68	335	19	280	3.96e-57	211
sp|P57058|HUNK_HUMAN	tr|I3M322|I3M322_ICTTR	36.202	337	203	7	57	390	23	350	4.17e-57	213
sp|P57058|HUNK_HUMAN	tr|M0TPE5|M0TPE5_MUSAM	41.392	273	153	6	58	329	13	279	4.37e-57	205
sp|P57058|HUNK_HUMAN	tr|A0A087QIU3|A0A087QIU3_APTFO	38.348	339	187	11	55	387	6	328	4.54e-57	211
sp|P57058|HUNK_HUMAN	tr|A1ZBL9|A1ZBL9_DROME	37.168	339	195	9	48	384	242	564	5.03e-57	216
sp|P57058|HUNK_HUMAN	tr|A0A1S3NYF3|A0A1S3NYF3_SALSA	37.971	345	189	10	53	387	15	344	5.07e-57	213
sp|P57058|HUNK_HUMAN	tr|A0A1D6FU50|A0A1D6FU50_MAIZE	38.286	350	193	12	58	399	324	658	5.21e-57	212
sp|P57058|HUNK_HUMAN	tr|G1KFT1|G1KFT1_ANOCA	35.465	344	200	9	57	390	16	347	5.29e-57	208
sp|P57058|HUNK_HUMAN	tr|G5AWH0|G5AWH0_HETGA	34.957	349	192	8	58	384	36	371	5.61e-57	212
sp|P57058|HUNK_HUMAN	sp|Q5RDH5|AAPK1_PONAB	41.045	268	149	6	57	323	18	277	5.82e-57	208
sp|P57058|HUNK_HUMAN	tr|W5ET91|W5ET91_WHEAT	41.111	270	153	5	56	324	8	272	5.89e-57	205
sp|P57058|HUNK_HUMAN	tr|W5ECV3|W5ECV3_WHEAT	41.481	270	152	5	56	324	8	272	5.89e-57	205
sp|P57058|HUNK_HUMAN	tr|A0A091IAT9|A0A091IAT9_CALAN	38.272	324	182	8	68	387	4	313	6.12e-57	210
sp|P57058|HUNK_HUMAN	tr|A0A5G3I1M5|A0A5G3I1M5_XENTR	35.345	348	192	9	58	404	75	390	6.56e-57	211
sp|P57058|HUNK_HUMAN	tr|A0A0K1YXN8|A0A0K1YXN8_WHEAT	38.136	354	188	13	58	399	11	345	6.69e-57	206
sp|P57058|HUNK_HUMAN	tr|A0A5G3JVA1|A0A5G3JVA1_XENTR	35.345	348	192	9	58	404	75	390	6.73e-57	212
sp|P57058|HUNK_HUMAN	tr|A0A026WRY8|A0A026WRY8_OOCBI	37.609	343	200	7	57	396	22	353	6.75e-57	214
sp|P57058|HUNK_HUMAN	tr|A0A151NQM3|A0A151NQM3_ALLMI	36.152	343	199	8	57	392	16	345	6.82e-57	211
sp|P57058|HUNK_HUMAN	tr|A0A060X202|A0A060X202_ONCMY	47.826	207	101	4	58	263	54	254	7.38e-57	199
sp|P57058|HUNK_HUMAN	tr|A0A3B5Y4P9|A0A3B5Y4P9_WHEAT	38.136	354	188	13	58	399	14	348	7.59e-57	206
sp|P57058|HUNK_HUMAN	tr|E9HI83|E9HI83_DAPPU	40.441	272	146	7	53	320	16	275	7.68e-57	200
sp|P57058|HUNK_HUMAN	tr|A0A3B6FU98|A0A3B6FU98_WHEAT	42.164	268	148	6	58	324	43	304	7.96e-57	207
sp|P57058|HUNK_HUMAN	tr|A0A091CVY1|A0A091CVY1_FUKDA	35.429	350	190	8	58	384	36	372	7.99e-57	213
sp|P57058|HUNK_HUMAN	tr|A0A452EEY7|A0A452EEY7_CAPHI	36.134	357	208	8	39	388	5	348	8.40e-57	212
sp|P57058|HUNK_HUMAN	tr|A0A3B5Y4L7|A0A3B5Y4L7_WHEAT	42.537	268	147	6	58	324	45	306	8.95e-57	207
sp|P57058|HUNK_HUMAN	tr|A0A1U7S161|A0A1U7S161_ALLSI	36.152	343	199	8	57	392	13	342	1.03e-56	212
sp|P57058|HUNK_HUMAN	tr|A0A3B6RJG4|A0A3B6RJG4_WHEAT	41.176	272	150	6	56	326	8	270	1.06e-56	204
sp|P57058|HUNK_HUMAN	tr|A0A3B5Z2Q2|A0A3B5Z2Q2_WHEAT	42.537	268	147	6	58	324	43	304	1.08e-56	206
sp|P57058|HUNK_HUMAN	tr|A0A3B6SIW7|A0A3B6SIW7_WHEAT	41.544	272	149	6	56	326	8	270	1.22e-56	204
sp|P57058|HUNK_HUMAN	tr|A0A3B6JH98|A0A3B6JH98_WHEAT	42.969	256	140	5	66	320	17	267	1.22e-56	204
sp|P57058|HUNK_HUMAN	tr|A0A5G3JTJ3|A0A5G3JTJ3_XENTR	35.671	328	184	7	58	384	70	371	1.25e-56	211
sp|P57058|HUNK_HUMAN	tr|A0A060X8F3|A0A060X8F3_ONCMY	37.574	338	189	9	57	387	22	344	1.27e-56	212
sp|P57058|HUNK_HUMAN	tr|A0A2K6ME30|A0A2K6ME30_RHIBE	35.211	355	209	9	51	404	52	386	1.31e-56	211
sp|P57058|HUNK_HUMAN	tr|F7A7L9|F7A7L9_HORSE	36.905	336	198	8	57	388	70	395	1.46e-56	212
sp|P57058|HUNK_HUMAN	sp|Q9STV4|CIPK8_ARATH	38.832	291	163	8	56	343	4	282	1.49e-56	204
sp|P57058|HUNK_HUMAN	tr|F6YDN7|F6YDN7_XENTR	35.671	328	184	7	58	384	70	371	1.57e-56	211
sp|P57058|HUNK_HUMAN	tr|A0A3B6KJ17|A0A3B6KJ17_WHEAT	39.858	281	163	5	58	337	14	289	1.63e-56	204
sp|P57058|HUNK_HUMAN	tr|E1BNS8|E1BNS8_BOVIN	36.873	339	194	8	57	388	23	348	1.63e-56	211
sp|P57058|HUNK_HUMAN	tr|K7G581|K7G581_PELSI	38.194	288	169	6	37	323	4	283	1.64e-56	207
sp|P57058|HUNK_HUMAN	tr|H0WHC7|H0WHC7_OTOGA	36.499	337	202	7	57	390	23	350	1.67e-56	211
sp|P57058|HUNK_HUMAN	tr|A0A2K6A384|A0A2K6A384_MANLE	40.672	268	150	6	57	323	23	282	1.79e-56	207
sp|P57058|HUNK_HUMAN	tr|A0A1U7QMJ7|A0A1U7QMJ7_MESAU	35.593	354	216	7	42	392	8	352	1.79e-56	211
sp|P57058|HUNK_HUMAN	tr|G3TJJ9|G3TJJ9_LOXAF	40.672	268	150	6	57	323	23	282	1.83e-56	207
sp|P57058|HUNK_HUMAN	tr|A0A287ALS4|A0A287ALS4_PIG	36.364	352	210	8	41	388	7	348	1.87e-56	211
sp|P57058|HUNK_HUMAN	tr|A0A2Y9Q9L7|A0A2Y9Q9L7_DELLE	40.672	268	150	6	57	323	23	282	1.94e-56	207
sp|P57058|HUNK_HUMAN	tr|A0A2U4AXF2|A0A2U4AXF2_TURTR	40.672	268	150	6	57	323	23	282	1.96e-56	207
sp|P57058|HUNK_HUMAN	tr|A0A2Y9SM69|A0A2Y9SM69_PHYMC	40.672	268	150	6	57	323	23	282	1.96e-56	207
sp|P57059|SIK1_HUMAN	sp|P57059|SIK1_HUMAN	100.000	783	0	0	1	783	1	783	0.0	1594
sp|P57059|SIK1_HUMAN	sp|A0A0B4J2F2|SIK1B_HUMAN	99.872	783	1	0	1	783	1	783	0.0	1593
sp|P57059|SIK1_HUMAN	tr|H2QL37|H2QL37_PANTR	99.617	783	3	0	1	783	1	783	0.0	1590
sp|P57059|SIK1_HUMAN	tr|A0A2R9B508|A0A2R9B508_PANPA	99.489	783	4	0	1	783	1	783	0.0	1588
sp|P57059|SIK1_HUMAN	tr|G3QXR7|G3QXR7_GORGO	99.106	783	7	0	1	783	1	783	0.0	1581
sp|P57059|SIK1_HUMAN	tr|H2P3A9|H2P3A9_PONAB	98.595	783	11	0	1	783	1	783	0.0	1574
sp|P57059|SIK1_HUMAN	tr|A0A2K5V1C2|A0A2K5V1C2_MACFA	96.688	785	24	1	1	783	1	785	0.0	1538
sp|P57059|SIK1_HUMAN	tr|F7G9X3|F7G9X3_MACMU	96.561	785	25	1	1	783	1	785	0.0	1536
sp|P57059|SIK1_HUMAN	tr|A0A096NIN8|A0A096NIN8_PAPAN	96.561	785	25	1	1	783	1	785	0.0	1535
sp|P57059|SIK1_HUMAN	tr|A0A2K6K8E9|A0A2K6K8E9_RHIBE	96.178	785	28	1	1	783	1	785	0.0	1531
sp|P57059|SIK1_HUMAN	tr|A0A2K5MUB9|A0A2K5MUB9_CERAT	96.178	785	28	1	1	783	1	785	0.0	1528
sp|P57059|SIK1_HUMAN	tr|A0A2K5YCM1|A0A2K5YCM1_MANLE	94.508	783	24	1	1	783	1	764	0.0	1492
sp|P57059|SIK1_HUMAN	tr|A0A0D9R6J9|A0A0D9R6J9_CHLSB	95.414	785	34	1	1	783	1	785	0.0	1457
sp|P57059|SIK1_HUMAN	tr|A0A5K1VBB8|A0A5K1VBB8_CALJA	93.274	788	46	2	1	783	6	791	0.0	1439
sp|P57059|SIK1_HUMAN	tr|G1QL39|G1QL39_NOMLE	93.742	783	36	2	1	783	1	770	0.0	1437
sp|P57059|SIK1_HUMAN	tr|A0A2K6UTU2|A0A2K6UTU2_SAIBB	94.416	788	37	2	1	783	1	786	0.0	1424
sp|P57059|SIK1_HUMAN	tr|A0A2K5F7Z6|A0A2K5F7Z6_AOTNA	94.125	783	44	1	1	783	1	781	0.0	1423
sp|P57059|SIK1_HUMAN	tr|A0A1U7UKF2|A0A1U7UKF2_TARSY	86.079	783	104	3	1	783	1	778	0.0	1311
sp|P57059|SIK1_HUMAN	tr|H0WHC7|H0WHC7_OTOGA	84.694	784	115	2	1	783	1	780	0.0	1293
sp|P57059|SIK1_HUMAN	tr|A0A2K6EY08|A0A2K6EY08_PROCO	85.842	784	103	4	1	783	1	777	0.0	1267
sp|P57059|SIK1_HUMAN	tr|A0A1U7QMJ7|A0A1U7QMJ7_MESAU	82.465	787	123	5	1	783	1	776	0.0	1253
sp|P57059|SIK1_HUMAN	sp|Q60670|SIK1_MOUSE	79.494	790	144	7	1	783	1	779	0.0	1234
sp|P57059|SIK1_HUMAN	tr|F7A7L9|F7A7L9_HORSE	81.533	796	117	9	1	783	48	826	0.0	1216
sp|P57059|SIK1_HUMAN	tr|G5B2U8|G5B2U8_HETGA	80.653	796	132	5	1	783	1	787	0.0	1206
sp|P57059|SIK1_HUMAN	tr|I3M322|I3M322_ICTTR	81.934	786	129	5	1	783	1	776	0.0	1204
sp|P57059|SIK1_HUMAN	tr|A0A2Y9E1Y0|A0A2Y9E1Y0_TRIMA	80.702	798	137	8	1	783	1	796	0.0	1201
sp|P57059|SIK1_HUMAN	tr|G1PUF4|G1PUF4_MYOLU	80.881	795	128	8	1	783	1	783	0.0	1199
sp|P57059|SIK1_HUMAN	tr|G3SMN9|G3SMN9_LOXAF	79.323	798	147	8	1	783	1	795	0.0	1182
sp|P57059|SIK1_HUMAN	tr|H0VXZ9|H0VXZ9_CAVPO	80.305	787	141	5	1	783	1	777	0.0	1164
sp|P57059|SIK1_HUMAN	tr|A0A2U3ZN16|A0A2U3ZN16_ODORO	78.473	799	141	7	1	783	1	784	0.0	1163
sp|P57059|SIK1_HUMAN	tr|G1KZW7|G1KZW7_AILME	78.473	799	140	8	1	783	1	783	0.0	1153
sp|P57059|SIK1_HUMAN	tr|A0A452EEY7|A0A452EEY7_CAPHI	78.518	796	140	9	1	783	1	778	0.0	1141
sp|P57059|SIK1_HUMAN	tr|E1BNS8|E1BNS8_BOVIN	79.061	788	150	8	1	783	1	778	0.0	1140
sp|P57059|SIK1_HUMAN	tr|A0A287ALS4|A0A287ALS4_PIG	78.822	798	143	9	1	783	1	787	0.0	1132
sp|P57059|SIK1_HUMAN	tr|A0A5F4CAL3|A0A5F4CAL3_CANLF	79.813	748	125	7	1	737	627	1359	0.0	1127
sp|P57059|SIK1_HUMAN	tr|A0A340WWH0|A0A340WWH0_LIPVE	80.252	795	134	7	1	783	1	784	0.0	1124
sp|P57059|SIK1_HUMAN	tr|A0A2Y9LGA5|A0A2Y9LGA5_DELLE	80.000	795	136	7	1	783	1	784	0.0	1108
sp|P57059|SIK1_HUMAN	tr|M3YE86|M3YE86_MUSPF	76.806	789	148	10	6	783	2	766	0.0	1107
sp|P57059|SIK1_HUMAN	tr|A0A2U4ACZ8|A0A2U4ACZ8_TURTR	79.371	795	141	7	1	783	1	784	0.0	1099
sp|P57059|SIK1_HUMAN	tr|M3VUB8|M3VUB8_FELCA	76.633	796	157	9	1	783	1	780	0.0	1089
sp|P57059|SIK1_HUMAN	tr|L5K9W1|L5K9W1_PTEAL	77.541	797	149	10	1	783	1	781	0.0	1082
sp|P57059|SIK1_HUMAN	tr|G3I9E6|G3I9E6_CRIGR	76.486	740	129	7	78	783	1	729	0.0	1065
sp|P57059|SIK1_HUMAN	tr|A0A091DAP2|A0A091DAP2_FUKDA	78.003	691	112	5	13	673	52	732	0.0	1054
sp|P57059|SIK1_HUMAN	tr|A0A091DAP2|A0A091DAP2_FUKDA	66.667	33	11	0	751	783	727	759	4.82e-04	50.1
sp|P57059|SIK1_HUMAN	tr|A0A2Y9SFE5|A0A2Y9SFE5_PHYMC	76.884	796	160	8	1	783	1	785	0.0	1039
sp|P57059|SIK1_HUMAN	tr|K7FJA6|K7FJA6_PELSI	67.329	805	234	9	1	783	1	798	0.0	1034
sp|P57059|SIK1_HUMAN	tr|A0A1U7S161|A0A1U7S161_ALLSI	67.944	783	228	7	20	783	10	788	0.0	1027
sp|P57059|SIK1_HUMAN	tr|G1KUE9|G1KUE9_ANOCA	65.802	810	242	9	1	783	1	802	0.0	1019
sp|P57059|SIK1_HUMAN	tr|A0A4X2M9T1|A0A4X2M9T1_VOMUR	68.939	792	231	8	1	783	1	786	0.0	1016
sp|P57059|SIK1_HUMAN	tr|H0Z674|H0Z674_TAEGU	66.461	811	238	9	1	783	1	805	0.0	1011
sp|P57059|SIK1_HUMAN	tr|A0A093GWE0|A0A093GWE0_DRYPU	66.955	808	236	9	2	783	1	803	0.0	1001
sp|P57059|SIK1_HUMAN	tr|A0A0Q3LU06|A0A0Q3LU06_AMAAE	67.456	802	237	8	1	783	1	797	0.0	1000
sp|P57059|SIK1_HUMAN	tr|F6R3T5|F6R3T5_ORNAN	68.428	814	213	13	1	783	1	801	0.0	1000
sp|P57059|SIK1_HUMAN	tr|W5PNM3|W5PNM3_SHEEP	73.741	735	153	10	53	783	1	699	0.0	999
sp|P57059|SIK1_HUMAN	tr|A0A091HM12|A0A091HM12_CALAN	67.367	809	232	10	1	783	1	803	0.0	995
sp|P57059|SIK1_HUMAN	tr|A0A384DNV0|A0A384DNV0_URSMA	77.293	665	99	8	1	663	1	615	0.0	985
sp|P57059|SIK1_HUMAN	tr|A0A099Z2P0|A0A099Z2P0_TINGU	67.903	782	227	8	22	783	22	799	0.0	977
sp|P57059|SIK1_HUMAN	tr|R0L4I3|R0L4I3_ANAPL	67.598	787	231	7	17	783	6	788	0.0	972
sp|P57059|SIK1_HUMAN	tr|A0A151NQM3|A0A151NQM3_ALLMI	73.421	681	168	5	1	678	1	671	0.0	970
sp|P57059|SIK1_HUMAN	tr|A0A087R998|A0A087R998_APTFO	66.793	789	232	8	21	783	1	785	0.0	966
sp|P57059|SIK1_HUMAN	tr|A0A2I0M5N1|A0A2I0M5N1_COLLI	66.838	778	236	7	25	783	1	775	0.0	963
sp|P57059|SIK1_HUMAN	tr|G1NP24|G1NP24_MELGA	66.090	752	230	8	52	783	1	747	0.0	920
sp|P57059|SIK1_HUMAN	tr|A0A091JB39|A0A091JB39_EGRGA	65.567	758	231	8	52	783	1	754	0.0	917
sp|P57059|SIK1_HUMAN	tr|A0A091VZ61|A0A091VZ61_OPIHO	65.314	764	235	8	46	783	1	760	0.0	909
sp|P57059|SIK1_HUMAN	tr|H2TKY4|H2TKY4_TAKRU	59.772	788	216	22	1	734	1	741	0.0	792
sp|P57059|SIK1_HUMAN	tr|A0A3B4TLN7|A0A3B4TLN7_SERDU	57.736	795	237	20	1	742	1	749	0.0	788
sp|P57059|SIK1_HUMAN	tr|A0A1S3ANM3|A0A1S3ANM3_ERIEU	60.553	796	246	18	1	783	1	741	0.0	783
sp|P57059|SIK1_HUMAN	tr|G3NGS4|G3NGS4_GASAC	61.891	677	202	12	1	661	1	637	0.0	772
sp|P57059|SIK1_HUMAN	tr|A0A060X8F3|A0A060X8F3_ONCMY	56.055	801	239	21	1	742	1	747	0.0	771
sp|P57059|SIK1_HUMAN	tr|A0A1S3NYF3|A0A1S3NYF3_SALSA	56.821	799	240	21	1	742	1	751	0.0	768
sp|P57059|SIK1_HUMAN	tr|A0A1S3PPV4|A0A1S3PPV4_SALSA	62.704	673	197	16	1	661	1	631	0.0	744
sp|P57059|SIK1_HUMAN	tr|A0A226MTH6|A0A226MTH6_CALSU	68.966	493	108	5	1	489	1	452	0.0	691
sp|P57059|SIK1_HUMAN	tr|A0A226MTH6|A0A226MTH6_CALSU	47.005	217	98	3	583	783	452	667	1.57e-28	127
sp|P57059|SIK1_HUMAN	tr|H1A2Z7|H1A2Z7_TAEGU	79.337	392	78	3	52	442	1	390	0.0	658
sp|P57059|SIK1_HUMAN	tr|A0A1L8FLQ7|A0A1L8FLQ7_XENLA	52.558	645	227	16	18	612	11	626	0.0	621
sp|P57059|SIK1_HUMAN	tr|A0A4X2LW59|A0A4X2LW59_VOMUR	53.090	631	243	12	18	612	11	624	0.0	618
sp|P57059|SIK1_HUMAN	tr|A0A5G3JW97|A0A5G3JW97_XENTR	54.545	616	229	16	18	612	11	596	0.0	618
sp|P57059|SIK1_HUMAN	tr|A0A1S3ASA1|A0A1S3ASA1_ERIEU	54.098	610	214	12	18	612	11	569	0.0	615
sp|P57059|SIK1_HUMAN	tr|F7AB54|F7AB54_XENTR	53.081	633	239	15	18	612	11	623	0.0	615
sp|P57059|SIK1_HUMAN	tr|A0A5G3I3Q0|A0A5G3I3Q0_XENTR	52.923	633	239	15	18	612	11	622	0.0	615
sp|P57059|SIK1_HUMAN	tr|M3WN10|M3WN10_FELCA	53.120	625	252	12	18	612	11	624	0.0	615
sp|P57059|SIK1_HUMAN	tr|E2RCU0|E2RCU0_CANLF	52.532	632	245	12	18	612	11	624	0.0	615
sp|P57059|SIK1_HUMAN	tr|M3XWI3|M3XWI3_MUSPF	52.690	632	244	12	18	612	11	624	0.0	614
sp|P57059|SIK1_HUMAN	tr|A0A5G3JWB0|A0A5G3JWB0_XENTR	52.923	633	239	15	18	612	11	622	0.0	614
sp|P57059|SIK1_HUMAN	tr|A0A5G3I2E3|A0A5G3I2E3_XENTR	52.756	635	243	14	18	612	11	628	0.0	614
sp|P57059|SIK1_HUMAN	tr|A0A151NGQ9|A0A151NGQ9_ALLMI	52.472	627	247	11	21	612	19	629	0.0	612
sp|P57059|SIK1_HUMAN	tr|G1PGG7|G1PGG7_MYOLU	53.355	626	249	14	18	612	11	624	0.0	612
sp|P57059|SIK1_HUMAN	tr|A0A287DEV0|A0A287DEV0_ICTTR	52.951	627	250	12	18	612	11	624	0.0	612
sp|P57059|SIK1_HUMAN	tr|F6Z8X4|F6Z8X4_HORSE	52.839	634	240	14	18	612	85	698	0.0	612
sp|P57059|SIK1_HUMAN	tr|A0A0D9S2Q7|A0A0D9S2Q7_CHLSB	52.615	631	246	12	18	612	11	624	0.0	612
sp|P57059|SIK1_HUMAN	tr|A0A2K5MGC5|A0A2K5MGC5_CERAT	52.456	631	247	12	18	612	11	624	0.0	611
sp|P57059|SIK1_HUMAN	tr|A0A096MM32|A0A096MM32_PAPAN	52.456	631	247	12	18	612	11	624	0.0	611
sp|P57059|SIK1_HUMAN	tr|A0A2K5YF23|A0A2K5YF23_MANLE	52.456	631	247	12	18	612	11	624	0.0	611
sp|P57059|SIK1_HUMAN	tr|A0A2K5VV05|A0A2K5VV05_MACFA	52.698	630	247	13	18	612	11	624	0.0	611
sp|P57059|SIK1_HUMAN	tr|A0A091CTA9|A0A091CTA9_FUKDA	52.298	631	248	12	18	612	11	624	0.0	610
sp|P57059|SIK1_HUMAN	tr|A0A2K5CMP5|A0A2K5CMP5_AOTNA	52.875	626	252	13	18	612	11	624	0.0	610
sp|P57059|SIK1_HUMAN	tr|A0A1L8FFT4|A0A1L8FFT4_XENLA	49.496	695	281	17	18	661	11	686	0.0	610
sp|P57059|SIK1_HUMAN	tr|A0A5F7ZBJ6|A0A5F7ZBJ6_MACMU	52.456	631	247	12	18	612	117	730	0.0	610
sp|P57059|SIK1_HUMAN	tr|A0A2K6LPK0|A0A2K6LPK0_RHIBE	52.298	631	248	12	18	612	11	624	0.0	609
sp|P57059|SIK1_HUMAN	tr|A0A2R8ZEE3|A0A2R8ZEE3_PANPA	52.540	630	248	13	18	612	11	624	0.0	609
sp|P57059|SIK1_HUMAN	tr|G1R6N7|G1R6N7_NOMLE	52.540	630	248	13	18	612	11	624	0.0	609
sp|P57059|SIK1_HUMAN	sp|Q9H0K1|SIK2_HUMAN	52.540	630	248	13	18	612	11	624	0.0	609
sp|P57059|SIK1_HUMAN	tr|G3RWJ5|G3RWJ5_GORGO	52.540	630	248	13	18	612	11	624	0.0	609
sp|P57059|SIK1_HUMAN	tr|F1MKW8|F1MKW8_BOVIN	53.355	626	249	14	18	612	11	624	0.0	609
sp|P57059|SIK1_HUMAN	tr|A0A3B4VF27|A0A3B4VF27_SERDU	52.155	673	259	20	21	652	15	665	0.0	608
sp|P57059|SIK1_HUMAN	tr|A0A0Q3U007|A0A0Q3U007_AMAAE	52.932	631	236	13	22	612	20	629	0.0	608
sp|P57059|SIK1_HUMAN	tr|A0A340XTX8|A0A340XTX8_LIPVE	52.320	625	257	12	18	612	11	624	0.0	608
sp|P57059|SIK1_HUMAN	tr|A0A2U3Y6C3|A0A2U3Y6C3_LEPWE	52.472	627	253	11	18	612	11	624	0.0	608
sp|P57059|SIK1_HUMAN	tr|K7C495|K7C495_PANTR	52.381	630	249	13	18	612	11	624	0.0	607
sp|P57059|SIK1_HUMAN	tr|A0A2U3WVU7|A0A2U3WVU7_ODORO	52.564	624	257	9	18	612	11	624	0.0	607
sp|P57059|SIK1_HUMAN	tr|A0A5G2QIQ7|A0A5G2QIQ7_PIG	52.615	631	246	13	18	612	11	624	0.0	607
sp|P57059|SIK1_HUMAN	sp|Q8CFH6|SIK2_MOUSE	53.006	632	242	15	18	612	11	624	0.0	607
sp|P57059|SIK1_HUMAN	tr|G3P3F5|G3P3F5_GASAC	51.331	676	245	18	2	627	1	642	0.0	607
sp|P57059|SIK1_HUMAN	tr|A0A2Y9M8B8|A0A2Y9M8B8_DELLE	52.449	633	248	14	18	612	11	628	0.0	606
sp|P57059|SIK1_HUMAN	tr|A0A5K1UXM0|A0A5K1UXM0_CALJA	52.139	631	249	12	18	612	141	754	0.0	606
sp|P57059|SIK1_HUMAN	tr|A0A2U4BW86|A0A2U4BW86_TURTR	52.291	633	249	14	18	612	11	628	0.0	605
sp|P57059|SIK1_HUMAN	tr|H2NF94|H2NF94_PONAB	52.222	630	250	13	18	612	11	624	0.0	605
sp|P57059|SIK1_HUMAN	tr|G1T4C5|G1T4C5_RABIT	52.556	626	246	13	18	608	11	620	0.0	605
sp|P57059|SIK1_HUMAN	tr|L5KKT9|L5KKT9_PTEAL	52.640	625	255	11	18	612	11	624	0.0	604
sp|P57059|SIK1_HUMAN	tr|A0A2K6SA56|A0A2K6SA56_SAIBB	52.298	631	248	14	18	612	11	624	0.0	603
sp|P57059|SIK1_HUMAN	tr|A0A2Y9FSN1|A0A2Y9FSN1_PHYMC	52.756	635	243	16	18	612	11	628	0.0	603
sp|P57059|SIK1_HUMAN	sp|Q5REX1|SIK2_PONAB	52.222	630	250	13	18	612	11	624	0.0	601
sp|P57059|SIK1_HUMAN	tr|A0A452EIK7|A0A452EIK7_CAPHI	52.800	625	254	12	18	612	11	624	0.0	599
sp|P57059|SIK1_HUMAN	tr|H2UJ11|H2UJ11_TAKRU	51.475	678	251	21	21	652	15	660	0.0	598
sp|P57059|SIK1_HUMAN	tr|A0A1S3SXL1|A0A1S3SXL1_SALSA	52.119	637	224	15	21	604	15	623	0.0	598
sp|P57059|SIK1_HUMAN	tr|A0A2Y9DWT8|A0A2Y9DWT8_TRIMA	52.464	629	246	13	18	612	11	620	0.0	597
sp|P57059|SIK1_HUMAN	tr|A0A1S3G1X5|A0A1S3G1X5_DIPOR	87.147	319	40	1	93	410	1	319	0.0	593
sp|P57059|SIK1_HUMAN	tr|A0A1S3G1X5|A0A1S3G1X5_DIPOR	70.833	24	7	0	760	783	784	807	7.0	36.2
sp|P57059|SIK1_HUMAN	tr|A0A384C0M9|A0A384C0M9_URSMA	51.163	602	239	12	48	612	18	601	0.0	559
sp|P57059|SIK1_HUMAN	tr|A0A091XUZ3|A0A091XUZ3_OPIHO	52.189	594	237	12	52	612	1	580	0.0	558
sp|P57059|SIK1_HUMAN	tr|A0A093FT85|A0A093FT85_DRYPU	51.396	609	219	14	52	612	1	580	0.0	557
sp|P57059|SIK1_HUMAN	tr|A0A091HU23|A0A091HU23_CALAN	51.591	597	235	13	52	612	1	579	0.0	557
sp|P57059|SIK1_HUMAN	tr|R0KZR5|R0KZR5_ANAPL	51.092	595	242	12	52	612	1	580	0.0	555
sp|P57059|SIK1_HUMAN	tr|A0A5G3JW94|A0A5G3JW94_XENTR	63.876	418	143	5	18	433	11	422	0.0	553
sp|P57059|SIK1_HUMAN	tr|G5CB06|G5CB06_HETGA	51.171	598	237	14	52	612	1	580	0.0	552
sp|P57059|SIK1_HUMAN	tr|A0A091J3P5|A0A091J3P5_EGRGA	50.897	613	214	16	52	612	1	578	0.0	551
sp|P57059|SIK1_HUMAN	tr|A0A087RIS7|A0A087RIS7_APTFO	51.082	601	233	13	52	612	1	580	0.0	551
sp|P57059|SIK1_HUMAN	tr|A0A5G3JUZ5|A0A5G3JUZ5_XENTR	50.918	599	235	15	52	612	11	588	0.0	550
sp|P57059|SIK1_HUMAN	tr|G3SLE4|G3SLE4_LOXAF	51.338	598	236	14	52	612	1	580	0.0	550
sp|P57059|SIK1_HUMAN	tr|H0VNN2|H0VNN2_CAVPO	50.764	589	253	11	52	612	2	581	0.0	550
sp|P57059|SIK1_HUMAN	tr|A0A099ZDW9|A0A099ZDW9_TINGU	51.163	602	231	14	52	612	1	580	0.0	549
sp|P57059|SIK1_HUMAN	tr|F6WL57|F6WL57_XENTR	72.126	348	95	2	18	364	11	357	0.0	549
sp|P57059|SIK1_HUMAN	tr|A0A3Q0GVF2|A0A3Q0GVF2_ALLSI	50.918	599	235	13	53	612	22	600	0.0	547
sp|P57059|SIK1_HUMAN	tr|A0A2K6ENY7|A0A2K6ENY7_PROCO	48.882	626	245	13	18	612	11	592	2.39e-179	541
sp|P57059|SIK1_HUMAN	tr|A0A1S3MXD9|A0A1S3MXD9_SALSA	70.950	358	89	5	1	350	1	351	1.92e-173	525
sp|P57059|SIK1_HUMAN	tr|A0A1S3MXD9|A0A1S3MXD9_SALSA	34.007	297	127	14	471	736	409	667	6.46e-11	72.0
sp|P57059|SIK1_HUMAN	tr|A0A1S3MU40|A0A1S3MU40_SALSA	70.670	358	90	5	1	350	1	351	6.72e-173	525
sp|P57059|SIK1_HUMAN	tr|A0A1S3MU40|A0A1S3MU40_SALSA	31.313	297	144	9	471	736	409	676	9.85e-10	68.2
sp|P57059|SIK1_HUMAN	tr|A0A1L8H5P7|A0A1L8H5P7_XENLA	70.640	344	65	2	20	349	16	337	7.96e-173	516
sp|P57059|SIK1_HUMAN	tr|A0A1L8H5P7|A0A1L8H5P7_XENLA	47.573	103	45	3	512	611	431	527	6.23e-13	78.2
sp|P57059|SIK1_HUMAN	tr|A0A1S3EKQ8|A0A1S3EKQ8_DIPOR	47.861	631	279	15	18	612	11	627	3.47e-172	525
sp|P57059|SIK1_HUMAN	tr|K7GAN6|K7GAN6_PELSI	49.654	578	224	13	78	612	1	554	9.16e-169	513
sp|P57059|SIK1_HUMAN	tr|A0A060W201|A0A060W201_ONCMY	69.444	324	89	3	2	324	1	315	2.54e-167	491
sp|P57059|SIK1_HUMAN	tr|H0YPZ7|H0YPZ7_TAEGU	72.100	319	77	3	52	364	1	313	3.05e-161	494
sp|P57059|SIK1_HUMAN	tr|H0YPZ7|H0YPZ7_TAEGU	42.857	147	77	4	470	612	437	580	2.61e-16	89.7
sp|P57059|SIK1_HUMAN	tr|A0A2I0LVC7|A0A2I0LVC7_COLLI	71.473	319	79	3	52	364	13	325	7.43e-160	491
sp|P57059|SIK1_HUMAN	tr|A0A2I0LVC7|A0A2I0LVC7_COLLI	39.041	146	84	3	470	612	447	590	4.71e-14	82.4
sp|P57059|SIK1_HUMAN	tr|A0A3Q0CIE2|A0A3Q0CIE2_MESAU	45.972	633	231	17	18	612	11	570	1.49e-154	478
sp|P57059|SIK1_HUMAN	tr|D1ZZB2|D1ZZB2_TRICA	65.337	326	106	1	22	347	111	429	1.50e-152	474
sp|P57059|SIK1_HUMAN	tr|W5J6L1|W5J6L1_ANODA	66.265	332	107	2	19	346	218	548	3.48e-152	485
sp|P57059|SIK1_HUMAN	tr|W5J6L1|W5J6L1_ANODA	41.667	60	23	2	565	612	1048	1107	3.8	37.4
sp|P57059|SIK1_HUMAN	tr|H0X7E5|H0X7E5_OTOGA	48.352	546	239	12	98	612	1	534	1.72e-151	468
sp|P57059|SIK1_HUMAN	tr|G3H2G2|G3H2G2_CRIGR	47.928	555	238	13	93	612	1	539	4.26e-151	468
sp|P57059|SIK1_HUMAN	tr|E9FSB4|E9FSB4_DAPPU	63.692	325	114	2	22	344	25	347	1.66e-150	448
sp|P57059|SIK1_HUMAN	tr|A0A026VXA9|A0A026VXA9_OOCBI	64.201	338	116	3	12	349	3	335	5.54e-150	460
sp|P57059|SIK1_HUMAN	tr|A0A226MLC6|A0A226MLC6_CALSU	60.212	377	84	5	52	364	8	382	5.36e-149	464
sp|P57059|SIK1_HUMAN	tr|A0A226MLC6|A0A226MLC6_CALSU	34.513	226	119	5	467	677	503	714	2.28e-16	89.7
sp|P57059|SIK1_HUMAN	tr|A0A0L0CB31|A0A0L0CB31_LUCCU	64.179	335	118	2	19	352	96	429	3.32e-146	468
sp|P57059|SIK1_HUMAN	tr|G1LCA8|G1LCA8_AILME	46.931	554	239	12	96	612	1	536	1.90e-145	451
sp|P57059|SIK1_HUMAN	tr|Q9W532|Q9W532_DROME	63.050	341	106	4	19	349	133	463	5.20e-144	462
sp|P57059|SIK1_HUMAN	tr|A0A3Q0DSU2|A0A3Q0DSU2_TARSY	46.642	536	236	11	112	612	1	521	3.30e-141	437
sp|P57059|SIK1_HUMAN	tr|A0A3B4UGD4|A0A3B4UGD4_SERDU	60.058	343	129	2	21	358	91	430	8.98e-140	449
sp|P57059|SIK1_HUMAN	tr|H9GBK7|H9GBK7_ANOCA	43.210	648	303	14	8	612	4	629	1.26e-139	439
sp|P57059|SIK1_HUMAN	tr|W5PYH1|W5PYH1_SHEEP	48.679	530	231	13	113	612	18	536	1.90e-139	435
sp|P57059|SIK1_HUMAN	tr|A0A1S3SYQ2|A0A1S3SYQ2_SALSA	56.712	365	142	4	21	378	82	437	1.15e-137	443
sp|P57059|SIK1_HUMAN	tr|H2SAW2|H2SAW2_TAKRU	57.576	363	142	3	21	378	91	446	1.42e-137	444
sp|P57059|SIK1_HUMAN	tr|H0YPG4|H0YPG4_TAEGU	59.249	346	128	4	21	359	1	340	4.61e-137	442
sp|P57059|SIK1_HUMAN	tr|K9J7R4|K9J7R4_XENTR	60.423	331	129	2	21	349	4	334	6.94e-137	439
sp|P57059|SIK1_HUMAN	tr|A0A1S3NRB6|A0A1S3NRB6_SALSA	56.474	363	142	4	23	378	66	419	1.27e-136	440
sp|P57059|SIK1_HUMAN	tr|F7D2T0|F7D2T0_XENTR	60.423	331	129	2	21	349	4	334	2.18e-136	439
sp|P57059|SIK1_HUMAN	tr|A0A5G3HUM3|A0A5G3HUM3_XENTR	60.423	331	129	2	21	349	7	337	2.35e-136	439
sp|P57059|SIK1_HUMAN	tr|F7BZ47|F7BZ47_XENTR	57.025	363	150	3	21	381	20	378	2.63e-136	439
sp|P57059|SIK1_HUMAN	tr|A0A5G3HUW4|A0A5G3HUW4_XENTR	60.423	331	129	2	21	349	20	350	2.67e-136	436
sp|P57059|SIK1_HUMAN	tr|A0A1L8FLN0|A0A1L8FLN0_XENLA	60.423	331	129	2	21	349	20	350	3.70e-136	439
sp|P57059|SIK1_HUMAN	tr|A0A4X2M2Q1|A0A4X2M2Q1_VOMUR	58.309	343	131	3	21	356	2	339	5.73e-136	439
sp|P57059|SIK1_HUMAN	tr|A0A5G3JMZ8|A0A5G3JMZ8_XENTR	60.423	331	129	2	21	349	20	350	5.78e-136	439
sp|P57059|SIK1_HUMAN	tr|G3TQL5|G3TQL5_LOXAF	57.391	345	139	2	21	360	54	395	8.23e-135	437
sp|P57059|SIK1_HUMAN	tr|A0A2Y9RPX8|A0A2Y9RPX8_TRIMA	57.101	345	140	2	21	360	2	343	3.96e-134	434
sp|P57059|SIK1_HUMAN	tr|F7ISN1|F7ISN1_CALJA	58.333	336	128	2	21	349	60	390	4.17e-134	435
sp|P57059|SIK1_HUMAN	tr|A0A2I2UYU7|A0A2I2UYU7_FELCA	57.434	343	134	2	21	356	126	463	7.00e-134	436
sp|P57059|SIK1_HUMAN	tr|A0A2Y9TFM5|A0A2Y9TFM5_PHYMC	57.434	343	134	2	21	356	60	397	9.39e-134	434
sp|P57059|SIK1_HUMAN	tr|H0XJS9|H0XJS9_OTOGA	58.683	334	130	2	21	349	43	373	9.68e-134	434
sp|P57059|SIK1_HUMAN	tr|F1MXE2|F1MXE2_BOVIN	57.434	343	134	2	21	356	60	397	1.08e-133	434
sp|P57059|SIK1_HUMAN	tr|A0A2K5F6F7|A0A2K5F6F7_AOTNA	58.333	336	128	2	21	349	2	332	1.14e-133	433
sp|P57059|SIK1_HUMAN	tr|A0A2Y9LZR4|A0A2Y9LZR4_DELLE	57.434	343	134	2	21	356	60	397	1.16e-133	434
sp|P57059|SIK1_HUMAN	tr|G1R6X6|G1R6X6_NOMLE	58.036	336	129	2	21	349	60	390	2.31e-133	432
sp|P57059|SIK1_HUMAN	tr|A0A2K5LT46|A0A2K5LT46_CERAT	58.036	336	129	2	21	349	60	390	2.97e-133	432
sp|P57059|SIK1_HUMAN	sp|Q9Y2K2|SIK3_HUMAN	58.036	336	129	2	21	349	60	390	3.10e-133	432
sp|P57059|SIK1_HUMAN	tr|H2R4Y2|H2R4Y2_PANTR	58.036	336	129	2	21	349	60	390	3.58e-133	432
sp|P57059|SIK1_HUMAN	tr|A0A2I2ZLH2|A0A2I2ZLH2_GORGO	58.036	336	129	2	21	349	60	390	3.61e-133	432
sp|P57059|SIK1_HUMAN	tr|G1T0X7|G1T0X7_RABIT	58.333	336	128	2	21	349	122	452	4.26e-133	434
sp|P57059|SIK1_HUMAN	tr|A0A0D9S3A5|A0A0D9S3A5_CHLSB	58.036	336	129	2	21	349	2	332	4.32e-133	432
sp|P57059|SIK1_HUMAN	tr|A0A3Q2LD43|A0A3Q2LD43_HORSE	57.478	341	137	2	21	356	60	397	5.35e-133	433
sp|P57059|SIK1_HUMAN	tr|K7EVT0|K7EVT0_PONAB	58.036	336	129	2	21	349	2	332	6.43e-133	431
sp|P57059|SIK1_HUMAN	sp|Q6P4S6|SIK3_MOUSE	57.647	340	133	3	23	357	4	337	7.82e-133	431
sp|P57059|SIK1_HUMAN	tr|A0A2I3MA41|A0A2I3MA41_PAPAN	58.036	336	129	2	21	349	60	390	9.04e-133	432
sp|P57059|SIK1_HUMAN	tr|A0A3Q0CPD7|A0A3Q0CPD7_MESAU	58.036	336	129	2	21	349	2	332	1.11e-132	432
sp|P57059|SIK1_HUMAN	tr|A0A067R3B4|A0A067R3B4_ZOONE	58.735	332	123	3	22	346	21	345	1.25e-132	421
sp|P57059|SIK1_HUMAN	tr|G3NRY7|G3NRY7_GASAC	58.551	345	134	3	21	358	66	408	1.45e-132	429
sp|P57059|SIK1_HUMAN	tr|A0A1L8FFU9|A0A1L8FFU9_XENLA	59.215	331	133	2	21	349	20	350	1.53e-132	430
sp|P57059|SIK1_HUMAN	tr|A0A1D5Q6B4|A0A1D5Q6B4_MACMU	58.036	336	129	2	21	349	105	435	2.02e-132	432
sp|P57059|SIK1_HUMAN	tr|A0A194PIM4|A0A194PIM4_PAPXU	65.157	287	99	1	53	338	27	313	3.10e-130	422
sp|P57059|SIK1_HUMAN	tr|I3M080|I3M080_ICTTR	58.410	327	124	2	30	349	1	322	1.49e-128	419
sp|P57059|SIK1_HUMAN	tr|E9HI83|E9HI83_DAPPU	66.284	261	88	0	18	278	15	275	1.27e-126	384
sp|P57059|SIK1_HUMAN	tr|A0A151LZN6|A0A151LZN6_ALLMI	58.065	310	122	2	52	356	15	321	5.95e-125	390
sp|P57059|SIK1_HUMAN	tr|F7CK46|F7CK46_ORNAN	63.175	315	107	5	52	364	2	309	2.26e-123	393
sp|P57059|SIK1_HUMAN	tr|D2A600|D2A600_TRICA	55.357	336	141	3	12	347	2	328	1.68e-122	400
sp|P57059|SIK1_HUMAN	tr|A0A026WRY8|A0A026WRY8_OOCBI	55.589	331	139	2	19	346	18	343	4.86e-122	394
sp|P57059|SIK1_HUMAN	tr|E2C476|E2C476_HARSA	54.386	342	148	2	8	346	7	343	8.63e-122	393
sp|P57059|SIK1_HUMAN	tr|A0A067R8B1|A0A067R8B1_ZOONE	63.504	274	94	2	78	351	1	268	7.72e-121	386
sp|P57059|SIK1_HUMAN	tr|G1LPX7|G1LPX7_AILME	54.438	338	142	2	26	356	7	339	1.71e-120	398
sp|P57059|SIK1_HUMAN	tr|A0A455B197|A0A455B197_PHYMC	49.591	367	165	5	24	383	17	370	6.37e-120	379
sp|P57059|SIK1_HUMAN	tr|H2ND17|H2ND17_PONAB	49.591	367	165	5	24	383	17	370	1.49e-119	379
sp|P57059|SIK1_HUMAN	tr|A0A2I3RZW8|A0A2I3RZW8_PANTR	49.591	367	165	5	24	383	50	403	1.59e-119	379
sp|P57059|SIK1_HUMAN	tr|A0A093GZJ7|A0A093GZJ7_DRYPU	59.076	303	115	2	52	354	6	299	4.48e-119	392
sp|P57059|SIK1_HUMAN	tr|Q5BL77|Q5BL77_XENTR	51.754	342	152	3	24	364	61	390	7.47e-119	381
sp|P57059|SIK1_HUMAN	tr|A0A060WG75|A0A060WG75_ONCMY	51.775	338	134	5	24	352	18	335	7.84e-119	374
sp|P57059|SIK1_HUMAN	tr|A6QNL2|A6QNL2_BOVIN	49.591	367	165	5	24	383	17	370	9.25e-119	378
sp|P57059|SIK1_HUMAN	tr|A0A5G3JTW8|A0A5G3JTW8_XENTR	51.754	342	152	3	24	364	61	390	9.69e-119	381
sp|P57059|SIK1_HUMAN	tr|R0M3K2|R0M3K2_ANAPL	53.803	355	146	6	53	396	1	348	9.87e-119	392
sp|P57059|SIK1_HUMAN	tr|A0A2U4B4W3|A0A2U4B4W3_TURTR	49.591	367	165	5	24	383	82	435	1.11e-118	377
sp|P57059|SIK1_HUMAN	tr|A0A1S3GJ95|A0A1S3GJ95_DIPOR	54.154	325	141	2	24	347	58	375	1.38e-118	376
sp|P57059|SIK1_HUMAN	tr|A0A226N450|A0A226N450_CALSU	57.962	314	119	4	53	359	1	308	1.50e-118	392
sp|P57059|SIK1_HUMAN	tr|A0A1L8GJT7|A0A1L8GJT7_XENLA	51.462	342	153	3	24	364	61	390	1.69e-118	380
sp|P57059|SIK1_HUMAN	tr|A0A2Y9PVN6|A0A2Y9PVN6_DELLE	49.864	367	164	5	24	383	50	403	2.49e-118	380
sp|P57059|SIK1_HUMAN	tr|F1PG01|F1PG01_CANLF	57.282	309	124	2	53	356	5	310	2.61e-118	391
sp|P57059|SIK1_HUMAN	tr|A0A0D9R3H8|A0A0D9R3H8_CHLSB	49.591	367	165	5	24	383	50	403	2.91e-118	378
sp|P57059|SIK1_HUMAN	tr|A0A0Q3LVF2|A0A0Q3LVF2_AMAAE	57.742	310	119	3	52	354	10	314	2.98e-118	391
sp|P57059|SIK1_HUMAN	tr|L5KQ36|L5KQ36_PTEAL	49.591	367	165	5	24	383	48	401	3.04e-118	379
sp|P57059|SIK1_HUMAN	tr|A0A3Q0DP45|A0A3Q0DP45_TARSY	49.591	367	165	5	24	383	27	380	3.60e-118	378
sp|P57059|SIK1_HUMAN	tr|A0A3B4VGU0|A0A3B4VGU0_SERDU	49.728	368	157	6	24	382	44	392	3.61e-118	379
sp|P57059|SIK1_HUMAN	tr|A0A286XJ26|A0A286XJ26_CAVPO	49.591	367	165	5	24	383	50	403	3.71e-118	379
sp|P57059|SIK1_HUMAN	tr|W5NZW0|W5NZW0_SHEEP	50.708	353	160	4	24	375	34	373	3.96e-118	379
sp|P57059|SIK1_HUMAN	tr|A0A091J110|A0A091J110_CALAN	58.252	309	117	3	53	354	1	304	4.02e-118	391
sp|P57059|SIK1_HUMAN	tr|A0A087QHH3|A0A087QHH3_APTFO	57.929	309	118	3	53	354	1	304	4.43e-118	391
sp|P57059|SIK1_HUMAN	tr|A0A2K5LMN7|A0A2K5LMN7_CERAT	49.591	367	165	5	24	383	50	403	4.50e-118	379
sp|P57059|SIK1_HUMAN	tr|G1MW18|G1MW18_MELGA	57.643	314	120	4	53	359	1	308	4.77e-118	390
sp|P57059|SIK1_HUMAN	tr|A0A0D9RCG9|A0A0D9RCG9_CHLSB	52.960	321	139	2	24	341	53	364	5.24e-118	371
sp|P57059|SIK1_HUMAN	tr|A0A2Y9E0D5|A0A2Y9E0D5_TRIMA	49.591	367	165	5	24	383	50	403	5.52e-118	379
sp|P57059|SIK1_HUMAN	tr|G3TVW8|G3TVW8_LOXAF	49.591	367	165	5	24	383	32	385	5.60e-118	379
sp|P57059|SIK1_HUMAN	tr|G3RLN0|G3RLN0_GORGO	49.591	367	165	5	24	383	50	403	5.92e-118	379
sp|P57059|SIK1_HUMAN	tr|M3Y3V1|M3Y3V1_MUSPF	53.846	325	142	2	24	347	56	373	5.94e-118	376
sp|P57059|SIK1_HUMAN	tr|H0WVL9|H0WVL9_OTOGA	49.591	367	165	5	24	383	50	403	6.01e-118	379
sp|P57059|SIK1_HUMAN	tr|A0A2R9AQR7|A0A2R9AQR7_PANPA	49.591	367	165	5	24	383	50	403	6.24e-118	379
sp|P57059|SIK1_HUMAN	tr|A0A2I3HYE2|A0A2I3HYE2_NOMLE	49.591	367	165	5	24	383	50	403	6.24e-118	379
sp|P57059|SIK1_HUMAN	sp|Q7KZI7|MARK2_HUMAN	49.591	367	165	5	24	383	50	403	6.24e-118	379
sp|P57059|SIK1_HUMAN	tr|A0A096MPH8|A0A096MPH8_PAPAN	49.591	367	165	5	24	383	50	403	6.31e-118	379
sp|P57059|SIK1_HUMAN	tr|F6TA28|F6TA28_MACMU	49.591	367	165	5	24	383	50	403	6.31e-118	379
sp|P57059|SIK1_HUMAN	tr|A0A1S3FJ52|A0A1S3FJ52_DIPOR	49.591	367	165	5	24	383	50	403	6.69e-118	379
sp|P57059|SIK1_HUMAN	tr|A0A340XS32|A0A340XS32_LIPVE	49.591	367	165	5	24	383	50	403	6.86e-118	379
sp|P57059|SIK1_HUMAN	tr|K7FCL1|K7FCL1_PELSI	51.163	344	155	3	24	366	35	366	7.02e-118	378
sp|P57059|SIK1_HUMAN	tr|F6WG24|F6WG24_XENTR	51.163	344	153	3	24	364	61	392	7.07e-118	379
sp|P57059|SIK1_HUMAN	tr|A0A2K6SHT3|A0A2K6SHT3_SAIBB	49.591	367	165	5	24	383	50	403	7.31e-118	379
sp|P57059|SIK1_HUMAN	tr|F6ZBH9|F6ZBH9_CALJA	49.591	367	165	5	24	383	50	403	7.31e-118	379
sp|P57059|SIK1_HUMAN	tr|A0A2K5EFC7|A0A2K5EFC7_AOTNA	49.591	367	165	5	24	383	50	403	7.31e-118	379
sp|P57059|SIK1_HUMAN	tr|A0A2K6K211|A0A2K6K211_RHIBE	49.591	367	165	5	24	383	50	403	7.84e-118	379
sp|P57059|SIK1_HUMAN	tr|A0A5F9DFL6|A0A5F9DFL6_RABIT	49.591	367	165	5	24	383	50	403	8.30e-118	379
sp|P57059|SIK1_HUMAN	tr|A0A3B4TJT9|A0A3B4TJT9_SERDU	51.124	356	164	4	18	371	45	392	8.30e-118	377
sp|P57059|SIK1_HUMAN	tr|A0A287CS61|A0A287CS61_ICTTR	49.591	367	165	5	24	383	50	403	8.44e-118	379
sp|P57059|SIK1_HUMAN	tr|A0A2I2URJ0|A0A2I2URJ0_FELCA	49.591	367	165	5	24	383	50	403	9.93e-118	379
sp|P57059|SIK1_HUMAN	tr|A0A452FBI1|A0A452FBI1_CAPHI	49.591	367	165	5	24	383	49	402	1.01e-117	378
sp|P57059|SIK1_HUMAN	tr|G5B6G2|G5B6G2_HETGA	49.591	367	165	5	24	383	32	385	1.04e-117	378
sp|P57059|SIK1_HUMAN	tr|A0A2K6F132|A0A2K6F132_PROCO	49.591	367	165	5	24	383	50	403	1.05e-117	378
sp|P57059|SIK1_HUMAN	tr|A0A384DJC5|A0A384DJC5_URSMA	49.591	367	165	5	24	383	50	403	1.06e-117	378
sp|P57059|SIK1_HUMAN	tr|G1PK31|G1PK31_MYOLU	49.319	367	166	5	24	383	51	404	1.13e-117	378
sp|P57059|SIK1_HUMAN	tr|M3YPH0|M3YPH0_MUSPF	49.591	367	165	5	24	383	44	397	1.20e-117	378
sp|P57059|SIK1_HUMAN	tr|A0A2U3VH39|A0A2U3VH39_ODORO	49.591	367	165	5	24	383	50	403	1.24e-117	378
sp|P57059|SIK1_HUMAN	sp|Q8CIP4|MARK4_MOUSE	54.154	325	141	2	24	347	56	373	1.50e-117	377
sp|P57059|SIK1_HUMAN	tr|A0A3B4UX91|A0A3B4UX91_SERDU	53.049	328	141	3	17	341	45	362	1.56e-117	377
sp|P57059|SIK1_HUMAN	tr|A0A060VXM1|A0A060VXM1_ONCMY	52.923	325	145	2	24	347	50	367	1.56e-117	374
sp|P57059|SIK1_HUMAN	tr|A0A3Q0CE97|A0A3Q0CE97_MESAU	54.154	325	141	2	24	347	56	373	1.70e-117	377
sp|P57059|SIK1_HUMAN	tr|G3IKJ7|G3IKJ7_CRIGR	49.319	367	166	5	24	383	50	403	1.82e-117	376
sp|P57059|SIK1_HUMAN	tr|F1RPY5|F1RPY5_PIG	49.591	367	165	5	24	383	50	403	2.29e-117	377
sp|P57059|SIK1_HUMAN	tr|A0A091D8K7|A0A091D8K7_FUKDA	49.591	367	165	5	24	383	95	448	3.03e-117	378
sp|P57059|SIK1_HUMAN	tr|A0A1S3W6X7|A0A1S3W6X7_ERIEU	49.591	367	165	5	24	383	50	403	3.23e-117	377
sp|P57059|SIK1_HUMAN	tr|A0A2K6SKZ5|A0A2K6SKZ5_SAIBB	53.846	325	142	2	24	347	55	372	3.87e-117	375
sp|P57059|SIK1_HUMAN	sp|Q96L34|MARK4_HUMAN	54.154	325	141	2	24	347	56	373	4.60e-117	375
sp|P57059|SIK1_HUMAN	tr|H2QL36|H2QL36_PANTR	54.154	325	141	2	24	347	56	373	4.80e-117	375
sp|P57059|SIK1_HUMAN	tr|A0A2R9AJS8|A0A2R9AJS8_PANPA	54.154	325	141	2	24	347	56	373	4.80e-117	375
sp|P57059|SIK1_HUMAN	tr|A0A3Q0CMH7|A0A3Q0CMH7_MESAU	49.319	367	166	5	24	383	50	403	4.83e-117	377
sp|P57059|SIK1_HUMAN	tr|G3R0C3|G3R0C3_GORGO	54.154	325	141	2	24	347	39	356	5.76e-117	375
sp|P57059|SIK1_HUMAN	tr|H9GIS6|H9GIS6_ANOCA	51.312	343	154	3	24	365	50	380	6.38e-117	379
sp|P57059|SIK1_HUMAN	tr|A0A151P8M1|A0A151P8M1_ALLMI	53.583	321	137	2	24	341	53	364	7.59e-117	375
sp|P57059|SIK1_HUMAN	tr|G3SW42|G3SW42_LOXAF	53.583	321	137	2	24	341	36	347	7.78e-117	375
sp|P57059|SIK1_HUMAN	sp|Q05512|MARK2_MOUSE	49.319	367	166	5	24	383	50	403	7.97e-117	376
sp|P57059|SIK1_HUMAN	tr|A0A1S3EWP9|A0A1S3EWP9_DIPOR	53.271	321	138	2	24	341	44	355	8.43e-117	372
sp|P57059|SIK1_HUMAN	tr|A0A2K5P6P7|A0A2K5P6P7_CERAT	53.846	325	142	2	24	347	40	357	8.83e-117	374
sp|P57059|SIK1_HUMAN	tr|H2UXT7|H2UXT7_TAKRU	51.032	339	154	2	12	347	34	363	9.07e-117	374
sp|P57059|SIK1_HUMAN	tr|A0A3Q2HN10|A0A3Q2HN10_HORSE	49.319	367	166	5	24	383	44	397	9.08e-117	375
sp|P57059|SIK1_HUMAN	tr|A0A287BEB6|A0A287BEB6_PIG	53.846	325	142	2	24	347	56	373	9.24e-117	375
sp|P57059|SIK1_HUMAN	tr|H0V2F5|H0V2F5_CAVPO	53.846	325	142	2	24	347	56	373	9.29e-117	375
sp|P57059|SIK1_HUMAN	tr|F1PVU3|F1PVU3_CANLF	49.591	367	165	5	24	383	91	444	9.87e-117	377
sp|P57059|SIK1_HUMAN	tr|A0A060W9G9|A0A060W9G9_ONCMY	50.559	358	146	7	24	371	18	354	9.89e-117	374
sp|P57059|SIK1_HUMAN	tr|A0A2K5F998|A0A2K5F998_AOTNA	53.846	325	142	2	24	347	56	373	9.95e-117	375
sp|P57059|SIK1_HUMAN	tr|G3Q8K2|G3Q8K2_GASAC	51.117	358	150	7	24	375	55	393	9.99e-117	376
sp|P57059|SIK1_HUMAN	tr|F1PLS5|F1PLS5_CANLF	53.846	325	142	2	24	347	39	356	1.07e-116	374
sp|P57059|SIK1_HUMAN	tr|A0A2I2UQW3|A0A2I2UQW3_FELCA	53.846	325	142	2	24	347	56	373	1.07e-116	375
sp|P57059|SIK1_HUMAN	tr|U3BWG5|U3BWG5_CALJA	53.846	325	142	2	24	347	56	373	1.07e-116	375
sp|P57059|SIK1_HUMAN	tr|F6ZYA3|F6ZYA3_MACMU	53.846	325	142	2	24	347	56	373	1.12e-116	375
sp|P57059|SIK1_HUMAN	tr|A0A2I0MQ46|A0A2I0MQ46_COLLI	53.583	321	137	2	24	341	49	360	1.12e-116	375
sp|P57059|SIK1_HUMAN	tr|A0A2U3VZL2|A0A2U3VZL2_ODORO	53.846	325	142	2	24	347	56	373	1.14e-116	375
sp|P57059|SIK1_HUMAN	tr|A0A452FDP2|A0A452FDP2_CAPHI	53.846	325	142	2	24	347	56	373	1.14e-116	375
sp|P57059|SIK1_HUMAN	tr|H0X4H1|H0X4H1_OTOGA	53.846	325	142	2	24	347	56	373	1.15e-116	375
sp|P57059|SIK1_HUMAN	tr|A0A091XH76|A0A091XH76_OPIHO	53.583	321	137	2	24	341	36	347	1.19e-116	375
sp|P57059|SIK1_HUMAN	tr|A0A087R5A8|A0A087R5A8_APTFO	53.583	321	137	2	24	341	36	347	1.19e-116	375
sp|P57059|SIK1_HUMAN	tr|A0A3Q1MUZ6|A0A3Q1MUZ6_BOVIN	53.846	325	142	2	24	347	78	395	1.22e-116	375
sp|P57059|SIK1_HUMAN	tr|A0A2I3LQ00|A0A2I3LQ00_PAPAN	53.846	325	142	2	24	347	56	373	1.28e-116	374
sp|P57059|SIK1_HUMAN	tr|A0A2K5VPU8|A0A2K5VPU8_MACFA	53.846	325	142	2	24	347	56	373	1.28e-116	374
sp|P57059|SIK1_HUMAN	tr|A0A091J0M9|A0A091J0M9_EGRGA	53.583	321	137	2	24	341	36	347	1.29e-116	375
sp|P57059|SIK1_HUMAN	tr|W5NYW2|W5NYW2_SHEEP	56.410	312	124	2	52	356	37	343	1.33e-116	387
sp|P57059|SIK1_HUMAN	tr|A0A2Y9P1Z4|A0A2Y9P1Z4_DELLE	53.846	325	142	2	24	347	56	373	1.47e-116	374
sp|P57059|SIK1_HUMAN	tr|A0A2Y9R7K6|A0A2Y9R7K6_TRIMA	53.583	321	137	2	24	341	53	364	1.48e-116	374
sp|P57059|SIK1_HUMAN	tr|A0A452FBF6|A0A452FBF6_CAPHI	54.769	325	133	3	39	356	38	355	1.52e-116	387
sp|P57059|SIK1_HUMAN	tr|A0A2Y9TIX6|A0A2Y9TIX6_PHYMC	53.846	325	142	2	24	347	56	373	1.58e-116	374
sp|P57059|SIK1_HUMAN	tr|A0A4X2K2A3|A0A4X2K2A3_VOMUR	53.583	321	137	2	24	341	53	364	1.64e-116	374
sp|P57059|SIK1_HUMAN	tr|A0A093FYT5|A0A093FYT5_DRYPU	53.583	321	137	2	24	341	53	364	1.66e-116	375
sp|P57059|SIK1_HUMAN	tr|H0ZRJ7|H0ZRJ7_TAEGU	53.583	321	137	2	24	341	53	364	1.69e-116	375
sp|P57059|SIK1_HUMAN	tr|A0A091J1B4|A0A091J1B4_CALAN	53.583	321	137	2	24	341	53	364	2.01e-116	375
sp|P57059|SIK1_HUMAN	tr|A0A2K5WW10|A0A2K5WW10_MACFA	55.247	324	132	3	33	349	5	322	2.07e-116	387
sp|P57059|SIK1_HUMAN	tr|G3I7Q0|G3I7Q0_CRIGR	56.688	314	127	3	53	360	1	311	2.19e-116	385
sp|P57059|SIK1_HUMAN	tr|F6RDT7|F6RDT7_ORNAN	53.438	320	139	2	24	341	43	354	2.20e-116	374
sp|P57059|SIK1_HUMAN	tr|A0A340XAJ2|A0A340XAJ2_LIPVE	53.846	325	142	2	24	347	66	383	2.24e-116	374
sp|P57059|SIK1_HUMAN	tr|H2SX27|H2SX27_TAKRU	50.571	350	164	3	24	371	50	392	2.27e-116	373
sp|P57059|SIK1_HUMAN	tr|L5KN50|L5KN50_PTEAL	53.846	325	142	2	24	347	59	376	2.72e-116	374
sp|P57059|SIK1_HUMAN	tr|A0A1U8D4G3|A0A1U8D4G3_ALLSI	53.583	321	137	2	24	341	74	385	2.89e-116	374
sp|P57059|SIK1_HUMAN	tr|G1M1P4|G1M1P4_AILME	53.799	329	136	3	24	347	56	373	3.08e-116	375
sp|P57059|SIK1_HUMAN	tr|A0A2K5ZV17|A0A2K5ZV17_MANLE	56.818	308	121	2	49	349	13	315	3.32e-116	386
sp|P57059|SIK1_HUMAN	tr|H9G5C1|H9G5C1_ANOCA	58.472	301	123	2	52	350	28	328	3.57e-116	386
sp|P57059|SIK1_HUMAN	tr|A0A1S3ACG7|A0A1S3ACG7_ERIEU	53.538	325	143	2	24	347	56	373	3.57e-116	373
sp|P57059|SIK1_HUMAN	tr|H0VR21|H0VR21_CAVPO	57.616	302	120	2	53	349	3	301	3.95e-116	385
sp|P57059|SIK1_HUMAN	tr|A0A1L8F044|A0A1L8F044_XENLA	53.583	321	137	2	24	341	53	364	4.44e-116	373
sp|P57059|SIK1_HUMAN	tr|A0A3Q0HDN5|A0A3Q0HDN5_ALLSI	53.292	319	141	2	24	341	59	370	4.90e-116	371
sp|P57059|SIK1_HUMAN	tr|A0A1L8F3H2|A0A1L8F3H2_XENLA	52.711	332	142	3	14	341	39	359	8.65e-116	370
sp|P57059|SIK1_HUMAN	tr|G1MIH3|G1MIH3_AILME	49.457	368	165	6	24	383	54	408	8.93e-116	373
sp|P57059|SIK1_HUMAN	tr|K7G188|K7G188_PELSI	53.271	321	138	2	24	341	36	347	9.84e-116	373
sp|P57059|SIK1_HUMAN	tr|A0A2R9BCV1|A0A2R9BCV1_PANPA	57.237	304	118	2	53	349	23	321	1.17e-115	384
sp|P57059|SIK1_HUMAN	tr|A0A099Z2Y4|A0A099Z2Y4_TINGU	53.271	321	138	2	24	341	36	347	1.22e-115	373
sp|P57059|SIK1_HUMAN	tr|H0WY38|H0WY38_OTOGA	53.271	321	138	2	24	341	53	364	1.25e-115	373
sp|P57059|SIK1_HUMAN	tr|A0A2Y9RJ31|A0A2Y9RJ31_TRIMA	53.846	325	142	2	24	347	56	373	1.50e-115	373
sp|P57059|SIK1_HUMAN	tr|A0A2K6N1M8|A0A2K6N1M8_RHIBE	53.271	321	138	2	24	341	53	364	1.54e-115	371
sp|P57059|SIK1_HUMAN	tr|A0A091DJ42|A0A091DJ42_FUKDA	56.452	310	127	2	45	349	2	308	1.89e-115	387
sp|P57059|SIK1_HUMAN	tr|A0A096NJY2|A0A096NJY2_PAPAN	53.271	321	138	2	24	341	53	364	2.64e-115	371
sp|P57059|SIK1_HUMAN	tr|G1TC47|G1TC47_RABIT	53.271	321	138	2	24	341	53	364	2.72e-115	371
sp|P57059|SIK1_HUMAN	sp|Q03141|MARK3_MOUSE	53.271	321	138	2	24	341	53	364	2.81e-115	371
sp|P57059|SIK1_HUMAN	tr|H2NMC0|H2NMC0_PONAB	53.271	321	138	2	24	341	53	364	3.09e-115	370
sp|P57059|SIK1_HUMAN	tr|A0A1L8F864|A0A1L8F864_XENLA	53.605	319	140	2	24	341	85	396	3.28e-115	369
sp|P57059|SIK1_HUMAN	tr|U3E279|U3E279_CALJA	53.271	321	138	2	24	341	53	364	3.55e-115	371
sp|P57059|SIK1_HUMAN	tr|I3MHI3|I3MHI3_ICTTR	53.846	325	142	2	24	347	220	537	3.60e-115	375
sp|P57059|SIK1_HUMAN	tr|A0A340WED3|A0A340WED3_LIPVE	69.298	228	70	0	21	248	78	305	3.64e-115	356
sp|P57059|SIK1_HUMAN	tr|M3XTD8|M3XTD8_MUSPF	53.271	321	138	2	24	341	37	348	3.66e-115	370
sp|P57059|SIK1_HUMAN	tr|R4GA80|R4GA80_ANOCA	53.438	320	139	2	24	341	68	379	4.23e-115	373
sp|P57059|SIK1_HUMAN	tr|A0A1U8BVI7|A0A1U8BVI7_MESAU	53.271	321	138	2	24	341	50	361	4.65e-115	372
sp|P57059|SIK1_HUMAN	tr|A0A1S3M8K6|A0A1S3M8K6_SALSA	53.231	325	139	3	24	341	73	391	4.71e-115	373
sp|P57059|SIK1_HUMAN	tr|A0A3Q2HXU2|A0A3Q2HXU2_HORSE	53.271	321	138	2	24	341	53	364	4.87e-115	370
sp|P57059|SIK1_HUMAN	sp|P27448|MARK3_HUMAN	53.271	321	138	2	24	341	53	364	5.03e-115	370
sp|P57059|SIK1_HUMAN	tr|A0A2K5CLQ6|A0A2K5CLQ6_AOTNA	53.271	321	138	2	24	341	53	364	5.70e-115	370
sp|P57059|SIK1_HUMAN	tr|A0A286XXV2|A0A286XXV2_CAVPO	53.271	321	138	2	24	341	53	364	5.71e-115	372
sp|P57059|SIK1_HUMAN	tr|A0A2K6UWH2|A0A2K6UWH2_SAIBB	53.271	321	138	2	24	341	53	364	6.90e-115	370
sp|P57059|SIK1_HUMAN	tr|A0A0Q3TZS5|A0A0Q3TZS5_AMAAE	53.271	321	138	3	24	341	53	364	8.53e-115	371
sp|P57059|SIK1_HUMAN	tr|A0A3Q0DMN9|A0A3Q0DMN9_TARSY	53.271	321	138	2	24	341	52	363	1.00e-114	371
sp|P57059|SIK1_HUMAN	tr|A0A384DBC8|A0A384DBC8_URSMA	52.960	321	139	2	24	341	53	364	1.14e-114	369
sp|P57059|SIK1_HUMAN	tr|A0A5F4DEK4|A0A5F4DEK4_CANLF	53.271	321	138	2	24	341	53	364	1.22e-114	371
sp|P57059|SIK1_HUMAN	tr|A1ZBC4|A1ZBC4_DROME	53.295	349	142	3	20	349	34	380	1.26e-114	384
sp|P57059|SIK1_HUMAN	tr|A0A2U3ZAZ9|A0A2U3ZAZ9_ODORO	53.271	321	138	2	24	341	53	364	1.32e-114	371
sp|P57059|SIK1_HUMAN	tr|A0A287CSM1|A0A287CSM1_ICTTR	53.271	321	138	2	24	341	53	364	1.42e-114	370
sp|P57059|SIK1_HUMAN	tr|F7D1C6|F7D1C6_HORSE	53.538	325	143	2	24	347	161	478	1.58e-114	372
sp|P57059|SIK1_HUMAN	tr|G1NL12|G1NL12_MELGA	53.416	322	137	3	24	341	53	365	1.76e-114	370
sp|P57059|SIK1_HUMAN	tr|A0A2Y9NQU0|A0A2Y9NQU0_DELLE	53.271	321	138	2	24	341	53	364	1.90e-114	369
sp|P57059|SIK1_HUMAN	tr|A0A2U4CPW2|A0A2U4CPW2_TURTR	53.271	321	138	2	24	341	53	364	2.36e-114	370
sp|P57059|SIK1_HUMAN	tr|A0A340X9G8|A0A340X9G8_LIPVE	53.271	321	138	2	24	341	53	364	2.36e-114	370
sp|P57059|SIK1_HUMAN	tr|A0A455C8B0|A0A455C8B0_PHYMC	53.271	321	138	2	24	341	53	364	2.57e-114	370
sp|P57059|SIK1_HUMAN	tr|A0A286ZWW3|A0A286ZWW3_PIG	53.271	321	138	2	24	341	53	364	2.68e-114	370
sp|P57059|SIK1_HUMAN	tr|W5P6R2|W5P6R2_SHEEP	53.125	320	140	2	24	341	48	359	3.25e-114	368
sp|P57059|SIK1_HUMAN	tr|A0A5F5XL17|A0A5F5XL17_FELCA	53.271	321	138	2	24	341	53	364	5.67e-114	369
sp|P57059|SIK1_HUMAN	tr|A0A1S3RHX3|A0A1S3RHX3_SALSA	50.562	356	162	6	24	371	46	395	5.73e-114	369
sp|P57059|SIK1_HUMAN	tr|H2STG1|H2STG1_TAKRU	51.976	329	149	4	24	351	54	374	5.80e-114	368
sp|P57059|SIK1_HUMAN	tr|W5J525|W5J525_ANODA	50.416	361	151	3	19	352	34	393	7.94e-114	385
sp|P57059|SIK1_HUMAN	tr|L5KEM4|L5KEM4_PTEAL	51.003	349	163	2	24	371	40	381	1.04e-113	365
sp|P57059|SIK1_HUMAN	tr|A0A060VMT3|A0A060VMT3_ONCMY	52.744	328	136	3	24	341	50	368	1.06e-113	365
sp|P57059|SIK1_HUMAN	tr|A0A5G3KLB4|A0A5G3KLB4_XENTR	53.605	319	140	2	24	341	48	359	1.74e-113	365
sp|P57059|SIK1_HUMAN	tr|A0A1S3L104|A0A1S3L104_SALSA	51.786	336	150	4	24	352	50	380	2.74e-113	367
sp|P57059|SIK1_HUMAN	tr|A0A2K5NMT6|A0A2K5NMT6_CERAT	53.271	321	138	2	24	341	53	364	3.49e-113	368
sp|P57059|SIK1_HUMAN	tr|A0A3Q1M888|A0A3Q1M888_BOVIN	53.125	320	140	2	24	341	66	377	5.07e-113	367
sp|P57059|SIK1_HUMAN	tr|A0A1D5Q0S2|A0A1D5Q0S2_MACMU	53.271	321	138	2	24	341	53	364	5.28e-113	369
sp|P57059|SIK1_HUMAN	tr|F6X788|F6X788_MACMU	50.708	353	157	4	24	371	57	397	5.44e-113	366
sp|P57059|SIK1_HUMAN	sp|Q9P0L2|MARK1_HUMAN	50.708	353	158	3	24	371	57	398	5.55e-113	366
sp|P57059|SIK1_HUMAN	tr|H2N3N7|H2N3N7_PONAB	50.708	353	158	3	24	371	57	398	6.23e-113	366
sp|P57059|SIK1_HUMAN	tr|G3QF81|G3QF81_GORGO	50.708	353	158	3	24	371	57	398	7.02e-113	366
sp|P57059|SIK1_HUMAN	tr|R0L944|R0L944_ANAPL	51.124	356	157	4	24	374	25	368	7.78e-113	365
sp|P57059|SIK1_HUMAN	tr|A0A2I3RKZ0|A0A2I3RKZ0_PANTR	50.708	353	158	3	24	371	57	398	8.48e-113	365
sp|P57059|SIK1_HUMAN	tr|F7GE34|F7GE34_ORNAN	50.696	359	155	5	24	374	56	400	1.12e-112	365
sp|P57059|SIK1_HUMAN	tr|A0A1S3S7F3|A0A1S3S7F3_SALSA	52.000	325	143	3	24	341	53	371	1.16e-112	364
sp|P57059|SIK1_HUMAN	tr|A0A2R9B216|A0A2R9B216_PANPA	50.708	353	158	3	24	371	57	398	1.26e-112	365
sp|P57059|SIK1_HUMAN	tr|A0A1S3SP85|A0A1S3SP85_SALSA	52.744	328	136	3	24	341	54	372	1.62e-112	364
sp|P57059|SIK1_HUMAN	tr|A0A0D9RTJ5|A0A0D9RTJ5_CHLSB	50.708	353	158	3	24	371	57	398	3.73e-112	364
sp|P57059|SIK1_HUMAN	tr|A0A2K5X332|A0A2K5X332_MACFA	50.708	353	158	3	24	371	57	398	4.07e-112	364
sp|P57059|SIK1_HUMAN	tr|A0A1S3R283|A0A1S3R283_SALSA	52.744	328	136	3	24	341	69	387	4.10e-112	363
sp|P57059|SIK1_HUMAN	tr|A0A2I3MGP0|A0A2I3MGP0_PAPAN	50.708	353	158	3	24	371	57	398	4.26e-112	363
sp|P57059|SIK1_HUMAN	tr|A0A099ZB65|A0A099ZB65_TINGU	50.420	357	161	3	24	375	40	385	4.47e-112	362
sp|P57059|SIK1_HUMAN	tr|A0A2K5YF41|A0A2K5YF41_MANLE	50.708	353	158	3	24	371	57	398	4.52e-112	364
sp|P57059|SIK1_HUMAN	tr|A0A5G3K833|A0A5G3K833_XENTR	49.176	364	155	5	24	375	57	402	4.57e-112	362
sp|P57059|SIK1_HUMAN	tr|A0A2K6S9Q6|A0A2K6S9Q6_SAIBB	50.425	353	159	3	24	371	57	398	5.40e-112	363
sp|P57059|SIK1_HUMAN	tr|H0UZ82|H0UZ82_CAVPO	49.858	353	161	3	24	371	57	398	5.56e-112	363
sp|P57059|SIK1_HUMAN	tr|A0A1S3RLG1|A0A1S3RLG1_SALSA	52.038	319	145	2	24	341	55	366	6.94e-112	363
sp|P57059|SIK1_HUMAN	tr|A0A3B4TA60|A0A3B4TA60_SERDU	51.724	319	146	3	24	341	54	365	7.24e-112	362
sp|P57059|SIK1_HUMAN	tr|A0A1S3NQZ4|A0A1S3NQZ4_SALSA	52.000	325	147	4	24	347	54	370	7.96e-112	363
sp|P57059|SIK1_HUMAN	tr|A0A087QXD2|A0A087QXD2_APTFO	50.700	357	158	5	24	374	40	384	7.96e-112	362
sp|P57059|SIK1_HUMAN	tr|G1PK61|G1PK61_MYOLU	52.615	325	146	2	24	347	23	340	8.66e-112	363
sp|P57059|SIK1_HUMAN	tr|A0A091INZ3|A0A091INZ3_EGRGA	50.700	357	158	5	24	374	40	384	8.75e-112	362
sp|P57059|SIK1_HUMAN	tr|G1LUK9|G1LUK9_AILME	50.712	351	163	2	24	371	40	383	8.84e-112	362
sp|P57059|SIK1_HUMAN	tr|G1PQY1|G1PQY1_MYOLU	50.142	353	160	3	24	371	57	398	8.94e-112	363
sp|P57059|SIK1_HUMAN	tr|A0A091HKF0|A0A091HKF0_CALAN	50.700	357	158	5	24	374	40	384	9.22e-112	362
sp|P57059|SIK1_HUMAN	tr|A0A093GJT8|A0A093GJT8_DRYPU	50.700	357	158	5	24	374	40	384	1.10e-111	362
sp|P57059|SIK1_HUMAN	tr|A0A091W2R2|A0A091W2R2_OPIHO	50.700	357	158	5	24	374	40	384	1.23e-111	362
sp|P57059|SIK1_HUMAN	tr|A0A151P543|A0A151P543_ALLMI	61.382	246	95	0	24	269	17	262	1.32e-111	346
sp|P57059|SIK1_HUMAN	tr|K7FXT3|K7FXT3_PELSI	50.708	353	158	3	24	371	40	381	1.38e-111	362
sp|P57059|SIK1_HUMAN	tr|A0A5G3K5X1|A0A5G3K5X1_XENTR	49.176	364	155	5	24	375	79	424	1.64e-111	361
sp|P57059|SIK1_HUMAN	tr|H9ISA9|H9ISA9_BOMMO	51.724	319	146	2	24	341	37	348	1.66e-111	358
sp|P57059|SIK1_HUMAN	tr|A0A1S3LNP6|A0A1S3LNP6_SALSA	52.038	319	145	2	24	341	55	366	1.73e-111	362
sp|P57059|SIK1_HUMAN	tr|A0A2K6AGI7|A0A2K6AGI7_MANLE	62.353	255	96	0	24	278	47	301	1.94e-111	358
sp|P57059|SIK1_HUMAN	tr|A0A4X2KMC3|A0A4X2KMC3_VOMUR	50.708	353	158	3	24	371	57	398	2.10e-111	362
sp|P57059|SIK1_HUMAN	tr|A0A1L8G148|A0A1L8G148_XENLA	49.721	358	162	5	24	375	57	402	2.14e-111	362
sp|P57059|SIK1_HUMAN	tr|G1MPW3|G1MPW3_MELGA	45.155	485	201	14	167	612	1	459	2.15e-111	360
sp|P57059|SIK1_HUMAN	tr|A0A1S2ZLU4|A0A1S2ZLU4_ERIEU	50.425	353	159	3	24	371	57	398	2.16e-111	362
sp|P57059|SIK1_HUMAN	tr|A0A4X2LMZ0|A0A4X2LMZ0_VOMUR	50.708	353	158	3	24	371	57	398	2.25e-111	362
sp|P57059|SIK1_HUMAN	tr|A0A3B4VBD1|A0A3B4VBD1_SERDU	50.904	332	155	3	24	354	56	380	2.31e-111	361
sp|P57059|SIK1_HUMAN	tr|A0A2U3X002|A0A2U3X002_ODORO	50.425	353	159	3	24	371	57	398	2.50e-111	362
sp|P57059|SIK1_HUMAN	tr|A0A1S3SYE2|A0A1S3SYE2_SALSA	51.692	325	148	4	24	347	54	370	2.61e-111	361
sp|P57059|SIK1_HUMAN	tr|A0A151P3C7|A0A151P3C7_ALLMI	50.843	356	159	3	24	374	57	401	2.83e-111	362
sp|P57059|SIK1_HUMAN	tr|A0A2K6GAV4|A0A2K6GAV4_PROCO	50.592	338	138	3	24	341	53	381	2.87e-111	361
sp|P57059|SIK1_HUMAN	tr|G1K9Z9|G1K9Z9_ANOCA	50.565	354	157	5	24	371	60	401	2.95e-111	362
sp|P57059|SIK1_HUMAN	tr|A0A2K5NUA6|A0A2K5NUA6_CERAT	50.425	353	159	3	24	371	57	398	3.11e-111	362
sp|P57059|SIK1_HUMAN	tr|A0A5G3K8W5|A0A5G3K8W5_XENTR	49.176	364	155	5	24	375	57	402	3.55e-111	361
sp|P57059|SIK1_HUMAN	tr|F7HV61|F7HV61_CALJA	50.425	353	159	3	24	371	57	398	3.60e-111	362
sp|P57059|SIK1_HUMAN	tr|H0YWZ5|H0YWZ5_TAEGU	50.700	357	158	5	24	374	57	401	3.78e-111	361
sp|P57059|SIK1_HUMAN	tr|A0A0Q3MF63|A0A0Q3MF63_AMAAE	50.700	357	158	5	24	374	57	401	3.90e-111	361
sp|P57059|SIK1_HUMAN	tr|A0A1U7RY93|A0A1U7RY93_ALLSI	52.727	330	140	3	24	348	41	359	4.04e-111	361
sp|P57059|SIK1_HUMAN	tr|G3UJV4|G3UJV4_LOXAF	50.142	353	160	3	24	371	53	394	4.46e-111	361
sp|P57059|SIK1_HUMAN	tr|A0A337RWR9|A0A337RWR9_FELCA	50.142	353	160	3	24	371	56	397	4.50e-111	360
sp|P57059|SIK1_HUMAN	tr|J9P3Y6|J9P3Y6_CANLF	50.142	353	160	3	24	371	40	381	4.64e-111	360
sp|P57059|SIK1_HUMAN	tr|G1NA51|G1NA51_MELGA	50.700	357	158	5	24	374	40	384	4.98e-111	360
sp|P57059|SIK1_HUMAN	tr|L5KK22|L5KK22_PTEAL	50.720	347	130	3	48	356	46	389	6.40e-111	372
sp|P57059|SIK1_HUMAN	tr|H0X630|H0X630_OTOGA	50.142	353	160	3	24	371	40	381	6.92e-111	360
sp|P57059|SIK1_HUMAN	tr|A0A452F6G8|A0A452F6G8_CAPHI	50.142	353	160	3	24	371	57	398	7.45e-111	360
sp|P57059|SIK1_HUMAN	tr|I3M557|I3M557_ICTTR	50.142	353	160	3	24	371	40	381	7.91e-111	360
sp|P57059|SIK1_HUMAN	tr|G5AWH0|G5AWH0_HETGA	50.000	342	138	3	24	341	36	368	8.80e-111	359
sp|P57059|SIK1_HUMAN	tr|A0A1L8G6M2|A0A1L8G6M2_XENLA	50.000	358	161	5	24	375	57	402	9.49e-111	360
sp|P57059|SIK1_HUMAN	tr|A0A2U3YVB1|A0A2U3YVB1_LEPWE	50.142	353	160	3	24	371	57	398	1.06e-110	360
sp|P57059|SIK1_HUMAN	tr|G1T4U0|G1T4U0_RABIT	49.858	353	161	3	24	371	57	398	1.21e-110	360
sp|P57059|SIK1_HUMAN	tr|I3LBZ2|I3LBZ2_PIG	50.142	353	160	3	24	371	57	398	1.30e-110	360
sp|P57059|SIK1_HUMAN	tr|A0A2Y9TBX0|A0A2Y9TBX0_PHYMC	49.858	353	161	3	24	371	57	398	1.42e-110	360
sp|P57059|SIK1_HUMAN	tr|G5E5D4|G5E5D4_BOVIN	50.142	353	160	3	24	371	57	398	1.49e-110	360
sp|P57059|SIK1_HUMAN	tr|A0A2Y9FZ21|A0A2Y9FZ21_TRIMA	49.858	353	161	3	24	371	57	398	1.55e-110	360
sp|P57059|SIK1_HUMAN	sp|Q8VHJ5|MARK1_MOUSE	50.287	348	167	2	24	371	57	398	1.59e-110	360
sp|P57059|SIK1_HUMAN	tr|A0A067R110|A0A067R110_ZOONE	51.703	323	140	3	24	341	23	334	1.68e-110	359
sp|P57059|SIK1_HUMAN	tr|A0A226NKR6|A0A226NKR6_CALSU	50.562	356	160	3	24	374	140	484	1.75e-110	358
sp|P57059|SIK1_HUMAN	tr|A0A2Y9NYY5|A0A2Y9NYY5_DELLE	49.858	353	161	3	24	371	57	398	1.82e-110	360
sp|P57059|SIK1_HUMAN	tr|A0A1S3F3S6|A0A1S3F3S6_DIPOR	50.000	356	162	3	24	374	79	423	3.17e-110	359
sp|P57059|SIK1_HUMAN	tr|H2NZ77|H2NZ77_PONAB	52.308	325	140	3	24	347	56	366	3.31e-110	357
sp|P57059|SIK1_HUMAN	tr|A0A384BJU8|A0A384BJU8_URSMA	51.692	325	149	2	24	347	58	375	3.34e-110	354
sp|P57059|SIK1_HUMAN	tr|A0A091CVY1|A0A091CVY1_FUKDA	49.854	343	138	3	24	341	36	369	4.03e-110	359
sp|P57059|SIK1_HUMAN	tr|A0A1U7QN29|A0A1U7QN29_MESAU	50.287	348	167	2	24	371	57	398	4.35e-110	358
sp|P57059|SIK1_HUMAN	tr|G3Q9S8|G3Q9S8_GASAC	50.904	332	155	3	24	354	56	380	4.69e-110	357
sp|P57059|SIK1_HUMAN	tr|A0A2I3SWZ0|A0A2I3SWZ0_PANTR	49.709	344	138	3	24	341	53	387	7.07e-110	357
sp|P57059|SIK1_HUMAN	tr|G3QWR7|G3QWR7_GORGO	49.709	344	138	3	24	341	53	387	7.07e-110	357
sp|P57059|SIK1_HUMAN	tr|A0A2R9AJ64|A0A2R9AJ64_PANPA	49.709	344	138	3	24	341	53	387	8.11e-110	357
sp|P57059|SIK1_HUMAN	tr|A0A3B4U7B5|A0A3B4U7B5_SERDU	50.599	334	149	3	24	352	56	378	1.49e-109	357
sp|P57059|SIK1_HUMAN	tr|G3Q7N2|G3Q7N2_GASAC	51.420	352	161	4	24	371	57	402	2.15e-109	356
sp|P57059|SIK1_HUMAN	tr|A0A0N0PA08|A0A0N0PA08_PAPXU	51.724	319	146	2	24	341	64	375	2.90e-109	358
sp|P57059|SIK1_HUMAN	tr|G5AQS8|G5AQS8_HETGA	49.858	353	161	3	24	371	68	409	5.65e-109	360
sp|P57059|SIK1_HUMAN	tr|A0A151NNW1|A0A151NNW1_ALLMI	51.097	319	136	3	24	341	45	344	6.13e-109	352
sp|P57059|SIK1_HUMAN	tr|E9G331|E9G331_DAPPU	50.617	324	148	2	24	344	62	376	9.58e-109	356
sp|P57059|SIK1_HUMAN	tr|A0A384BNW5|A0A384BNW5_URSMA	50.142	353	160	3	24	371	237	578	1.28e-108	359
sp|P57059|SIK1_HUMAN	tr|A0A2K6KC99|A0A2K6KC99_RHIBE	56.522	299	117	3	33	324	27	319	1.37e-108	365
sp|P57059|SIK1_HUMAN	tr|H2TWJ4|H2TWJ4_TAKRU	50.898	334	148	3	24	352	109	431	1.44e-108	355
sp|P57059|SIK1_HUMAN	tr|L5JP86|L5JP86_PTEAL	60.976	246	96	0	24	269	36	281	3.99e-108	349
sp|P57059|SIK1_HUMAN	tr|A0A060W9Y7|A0A060W9Y7_ONCMY	48.433	351	168	3	24	367	75	419	8.00e-108	353
sp|P57059|SIK1_HUMAN	tr|A0A060WK58|A0A060WK58_ONCMY	49.704	338	148	5	24	347	54	383	1.02e-107	352
sp|P57059|SIK1_HUMAN	tr|W5PTU8|W5PTU8_SHEEP	47.978	371	159	4	24	371	57	416	1.26e-107	352
sp|P57059|SIK1_HUMAN	tr|A0A2K6UUC3|A0A2K6UUC3_SAIBB	57.047	298	111	3	34	324	1	288	1.61e-107	362
sp|P57059|SIK1_HUMAN	tr|G3NZE2|G3NZE2_GASAC	50.606	330	155	3	24	352	53	375	2.47e-107	351
sp|P57059|SIK1_HUMAN	tr|W5JAH4|W5JAH4_ANODA	51.724	319	146	2	24	341	1127	1438	3.06e-107	366
sp|P57059|SIK1_HUMAN	tr|A0A026WQX3|A0A026WQX3_OOCBI	51.097	319	148	2	24	341	369	680	4.19e-107	358
sp|P57059|SIK1_HUMAN	tr|G3PG04|G3PG04_GASAC	48.266	346	140	4	24	341	54	388	4.69e-107	350
sp|P57059|SIK1_HUMAN	tr|A0A139WKC9|A0A139WKC9_TRICA	51.097	319	148	2	24	341	401	712	1.86e-106	356
sp|P57059|SIK1_HUMAN	tr|A0A0D9S1V0|A0A0D9S1V0_CHLSB	50.153	327	153	3	24	347	56	375	1.96e-106	348
sp|P57059|SIK1_HUMAN	tr|A0A5G3JTP2|A0A5G3JTP2_XENTR	49.123	342	148	5	24	364	61	377	2.42e-106	348
sp|P57059|SIK1_HUMAN	tr|A0A2K5V4F5|A0A2K5V4F5_MACFA	47.139	367	166	6	24	383	54	399	3.76e-106	347
sp|P57059|SIK1_HUMAN	tr|A0A060WEQ2|A0A060WEQ2_ONCMY	65.179	224	78	0	10	233	26	249	4.27e-106	330
sp|P57059|SIK1_HUMAN	tr|A0A2K6AB51|A0A2K6AB51_MANLE	47.139	367	166	6	24	383	48	393	4.49e-106	347
sp|P57059|SIK1_HUMAN	tr|A0A3Q2H7C9|A0A3Q2H7C9_HORSE	48.889	360	161	4	24	371	296	644	4.92e-106	353
sp|P57059|SIK1_HUMAN	tr|A0A5G3I1M5|A0A5G3I1M5_XENTR	49.123	342	148	5	24	364	75	391	5.45e-106	346
sp|P57059|SIK1_HUMAN	tr|E2BKT1|E2BKT1_HARSA	51.097	319	148	2	24	341	450	761	7.29e-106	356
sp|P57059|SIK1_HUMAN	tr|A0A5G3JTJ3|A0A5G3JTJ3_XENTR	50.148	337	146	5	24	358	70	386	8.13e-106	346
sp|P57059|SIK1_HUMAN	tr|A0A1S3N9N4|A0A1S3N9N4_SALSA	52.322	323	136	4	24	341	45	354	8.86e-106	345
sp|P57059|SIK1_HUMAN	tr|A0A5G3JVA1|A0A5G3JVA1_XENTR	49.123	342	148	5	24	364	75	391	9.43e-106	347
sp|P57059|SIK1_HUMAN	tr|A0A1S3L6W6|A0A1S3L6W6_SALSA	47.500	360	166	5	24	367	57	409	1.25e-105	347
sp|P57059|SIK1_HUMAN	tr|A0A1S3PEX1|A0A1S3PEX1_SALSA	47.354	359	168	4	24	367	57	409	1.57e-105	346
sp|P57059|SIK1_HUMAN	tr|A0A194PYU2|A0A194PYU2_PAPXU	54.167	312	130	3	53	351	150	461	3.00e-105	360
sp|P57059|SIK1_HUMAN	tr|A0A194PYU2|A0A194PYU2_PAPXU	57.576	33	14	0	24	56	22	54	0.001	48.9
sp|P57059|SIK1_HUMAN	tr|F6YDN7|F6YDN7_XENTR	51.411	319	134	4	24	341	70	368	3.12e-105	345
sp|P57060|RWD2B_HUMAN	sp|P57060|RWD2B_HUMAN	100.000	319	0	0	1	319	1	319	0.0	672
sp|P57060|RWD2B_HUMAN	tr|A0A2R8ZG70|A0A2R8ZG70_PANPA	98.746	319	4	0	1	319	1	319	0.0	665
sp|P57060|RWD2B_HUMAN	tr|K7BU53|K7BU53_PANTR	98.433	319	5	0	1	319	1	319	0.0	661
sp|P57060|RWD2B_HUMAN	tr|G3QX35|G3QX35_GORGO	98.433	319	5	0	1	319	1	319	0.0	660
sp|P57060|RWD2B_HUMAN	tr|H2P2U9|H2P2U9_PONAB	97.492	319	8	0	1	319	1	319	0.0	658
sp|P57060|RWD2B_HUMAN	tr|A0A2I3HG90|A0A2I3HG90_NOMLE	96.865	319	10	0	1	319	1	319	0.0	655
sp|P57060|RWD2B_HUMAN	sp|Q5R9U9|RWD2B_PONAB	96.865	319	10	0	1	319	1	319	0.0	654
sp|P57060|RWD2B_HUMAN	tr|A0A096MNF8|A0A096MNF8_PAPAN	96.865	319	10	0	1	319	1	319	0.0	654
sp|P57060|RWD2B_HUMAN	tr|A0A2K5MYY9|A0A2K5MYY9_CERAT	96.552	319	11	0	1	319	1	319	0.0	652
sp|P57060|RWD2B_HUMAN	tr|G7P1M0|G7P1M0_MACFA	96.552	319	11	0	1	319	1	319	0.0	652
sp|P57060|RWD2B_HUMAN	tr|A0A2K6MBB3|A0A2K6MBB3_RHIBE	95.925	319	13	0	1	319	1	319	0.0	649
sp|P57060|RWD2B_HUMAN	tr|A0A2K5XKC7|A0A2K5XKC7_MANLE	96.774	310	10	0	10	319	1	310	0.0	637
sp|P57060|RWD2B_HUMAN	tr|A0A2K5EBQ0|A0A2K5EBQ0_AOTNA	94.671	319	16	1	1	319	1	318	0.0	618
sp|P57060|RWD2B_HUMAN	tr|F7F0F4|F7F0F4_CALJA	92.790	319	23	0	1	319	1	319	0.0	615
sp|P57060|RWD2B_HUMAN	tr|A0A2K6GYU1|A0A2K6GYU1_PROCO	89.308	318	34	0	2	319	2	319	0.0	599
sp|P57060|RWD2B_HUMAN	tr|A0A0D9R9V6|A0A0D9R9V6_CHLSB	97.241	290	8	0	30	319	1	290	0.0	597
sp|P57060|RWD2B_HUMAN	tr|G1STR5|G1STR5_RABIT	86.792	318	42	0	2	319	2	319	0.0	586
sp|P57060|RWD2B_HUMAN	tr|A0A2K6T3P5|A0A2K6T3P5_SAIBB	95.608	296	13	0	24	319	1	296	0.0	583
sp|P57060|RWD2B_HUMAN	tr|A0A337S9Z0|A0A337S9Z0_FELCA	85.893	319	45	0	1	319	1	319	0.0	583
sp|P57060|RWD2B_HUMAN	tr|A0A2Y9NBY7|A0A2Y9NBY7_DELLE	87.960	299	36	0	21	319	2	300	0.0	560
sp|P57060|RWD2B_HUMAN	tr|G5B1C3|G5B1C3_HETGA	84.076	314	48	1	6	319	20	331	0.0	558
sp|P57060|RWD2B_HUMAN	tr|A0A2U4AB72|A0A2U4AB72_TURTR	77.522	347	50	1	1	319	1	347	0.0	558
sp|P57060|RWD2B_HUMAN	tr|H0WQE5|H0WQE5_OTOGA	90.000	300	30	0	20	319	1	300	0.0	558
sp|P57060|RWD2B_HUMAN	tr|A0A5F4D8U1|A0A5F4D8U1_CANLF	88.552	297	33	1	23	319	24	319	0.0	557
sp|P57060|RWD2B_HUMAN	tr|I3N9K8|I3N9K8_ICTTR	90.000	290	29	0	30	319	1	290	0.0	555
sp|P57060|RWD2B_HUMAN	tr|A0A2U3ZAP3|A0A2U3ZAP3_ODORO	90.000	290	29	0	30	319	1	290	0.0	553
sp|P57060|RWD2B_HUMAN	tr|D2HGA8|D2HGA8_AILME	87.542	297	37	0	23	319	1	297	0.0	550
sp|P57060|RWD2B_HUMAN	tr|A0A1U7UBL8|A0A1U7UBL8_TARSY	90.345	290	27	1	30	319	1	289	0.0	549
sp|P57060|RWD2B_HUMAN	tr|A0A384CYY3|A0A384CYY3_URSMA	88.927	289	32	0	31	319	1	289	0.0	547
sp|P57060|RWD2B_HUMAN	tr|F7ELP0|F7ELP0_MACMU	91.319	288	24	1	30	316	1	288	0.0	547
sp|P57060|RWD2B_HUMAN	tr|A0A2Y9FJ83|A0A2Y9FJ83_PHYMC	87.931	290	35	0	30	319	1	290	0.0	546
sp|P57060|RWD2B_HUMAN	tr|M3XPM9|M3XPM9_MUSPF	88.966	290	32	0	30	319	1	290	0.0	546
sp|P57060|RWD2B_HUMAN	tr|A0A340XBQ3|A0A340XBQ3_LIPVE	87.586	290	36	0	30	319	1	290	0.0	544
sp|P57060|RWD2B_HUMAN	tr|F6VRA2|F6VRA2_HORSE	87.241	290	37	0	30	319	1	290	0.0	542
sp|P57060|RWD2B_HUMAN	tr|A0A452F575|A0A452F575_CAPHI	84.333	300	47	0	20	319	14	313	0.0	540
sp|P57060|RWD2B_HUMAN	tr|W5PYY1|W5PYY1_SHEEP	84.000	300	48	0	20	319	1	300	0.0	536
sp|P57060|RWD2B_HUMAN	tr|A0A1S3A387|A0A1S3A387_ERIEU	85.172	290	43	0	30	319	1	290	0.0	532
sp|P57060|RWD2B_HUMAN	tr|G1NT42|G1NT42_MYOLU	83.333	300	50	0	20	319	1	300	0.0	531
sp|P57060|RWD2B_HUMAN	tr|A0A091CT57|A0A091CT57_FUKDA	86.552	290	39	0	30	319	1	290	0.0	530
sp|P57060|RWD2B_HUMAN	tr|F1N2B3|F1N2B3_BOVIN	85.517	290	42	0	30	319	1	290	0.0	530
sp|P57060|RWD2B_HUMAN	tr|A0A1S3G244|A0A1S3G244_DIPOR	84.828	290	43	1	30	319	1	289	0.0	523
sp|P57060|RWD2B_HUMAN	tr|A0A286XFH9|A0A286XFH9_CAVPO	84.138	290	46	0	30	319	1	290	0.0	521
sp|P57060|RWD2B_HUMAN	tr|G3SUD5|G3SUD5_LOXAF	85.517	290	42	0	30	319	1	290	0.0	521
sp|P57060|RWD2B_HUMAN	tr|G3GT02|G3GT02_CRIGR	83.793	290	47	0	30	319	1	290	0.0	518
sp|P57060|RWD2B_HUMAN	tr|A0A1U8BZX3|A0A1U8BZX3_MESAU	83.448	290	48	0	30	319	1	290	0.0	515
sp|P57060|RWD2B_HUMAN	tr|A0A2Y9QT41|A0A2Y9QT41_TRIMA	85.172	290	43	0	30	319	1	290	0.0	508
sp|P57060|RWD2B_HUMAN	sp|Q99M03|RWD2B_MOUSE	82.069	290	52	0	30	319	1	290	0.0	506
sp|P57060|RWD2B_HUMAN	tr|A0A4X2KDM0|A0A4X2KDM0_VOMUR	70.447	291	85	1	30	319	1	291	5.26e-156	442
sp|P57060|RWD2B_HUMAN	tr|K7GGF4|K7GGF4_PELSI	66.553	293	96	2	29	319	3	295	1.77e-148	424
sp|P57060|RWD2B_HUMAN	tr|G1K9K3|G1K9K3_ANOCA	63.574	291	106	0	29	319	1	291	7.23e-142	407
sp|P57060|RWD2B_HUMAN	tr|A0A091J9K0|A0A091J9K0_EGRGA	64.041	292	104	1	29	319	1	292	8.23e-141	404
sp|P57060|RWD2B_HUMAN	tr|A0A0Q3P4I9|A0A0Q3P4I9_AMAAE	64.041	292	103	2	30	319	1	292	3.01e-139	400
sp|P57060|RWD2B_HUMAN	tr|G1NNU6|G1NNU6_MELGA	63.699	292	105	1	29	319	1	292	1.50e-138	398
sp|P57060|RWD2B_HUMAN	tr|A0A091W2N2|A0A091W2N2_OPIHO	63.481	293	105	2	29	319	2	294	4.27e-138	397
sp|P57060|RWD2B_HUMAN	tr|A0A2I0MT98|A0A2I0MT98_COLLI	62.671	292	107	2	30	319	1	292	7.63e-137	394
sp|P57060|RWD2B_HUMAN	tr|A0A093IX76|A0A093IX76_DRYPU	63.481	293	105	2	29	319	2	294	9.03e-137	394
sp|P57060|RWD2B_HUMAN	tr|A0A087R915|A0A087R915_APTFO	62.799	293	107	2	29	319	2	294	1.84e-136	393
sp|P57060|RWD2B_HUMAN	tr|A0A099ZIT4|A0A099ZIT4_TINGU	62.457	293	108	2	29	319	1	293	4.21e-136	392
sp|P57060|RWD2B_HUMAN	tr|A0A151MDY9|A0A151MDY9_ALLMI	61.765	306	116	1	15	319	3	308	1.68e-134	389
sp|P57060|RWD2B_HUMAN	tr|A0A091I6P8|A0A091I6P8_CALAN	62.457	293	108	2	29	319	1	293	9.46e-134	386
sp|P57060|RWD2B_HUMAN	tr|H0ZTP5|H0ZTP5_TAEGU	61.775	293	110	2	29	319	2	294	2.91e-132	382
sp|P57060|RWD2B_HUMAN	tr|A0A1U7RCV4|A0A1U7RCV4_ALLSI	63.574	291	105	1	30	319	1	291	2.33e-131	380
sp|P57060|RWD2B_HUMAN	tr|R0LB74|R0LB74_ANAPL	63.699	292	104	2	30	319	3	294	1.98e-130	378
sp|P57060|RWD2B_HUMAN	tr|Q0IHX2|Q0IHX2_XENTR	58.305	295	115	4	31	319	1	293	2.44e-123	360
sp|P57060|RWD2B_HUMAN	tr|A0A1L8HCR4|A0A1L8HCR4_XENLA	57.095	296	120	2	31	319	7	302	6.56e-123	359
sp|P57060|RWD2B_HUMAN	tr|A0A3B4UI13|A0A3B4UI13_SERDU	54.333	300	127	3	30	319	1	300	7.82e-116	341
sp|P57060|RWD2B_HUMAN	tr|G3PDE6|G3PDE6_GASAC	55.184	299	121	5	33	319	4	301	5.97e-114	336
sp|P57060|RWD2B_HUMAN	tr|H2ULT6|H2ULT6_TAKRU	54.698	298	126	3	30	319	1	297	1.22e-113	335
sp|P57060|RWD2B_HUMAN	tr|A0A1S3NUS9|A0A1S3NUS9_SALSA	50.820	305	134	3	30	319	1	304	6.98e-113	333
sp|P57060|RWD2B_HUMAN	tr|G1LH73|G1LH73_AILME	75.540	139	28	1	22	160	1	133	6.43e-67	213
sp|P57060|RWD2B_HUMAN	tr|G1LH73|G1LH73_AILME	81.356	59	10	1	262	319	149	207	1.00e-22	99.0
sp|P57060|RWD2B_HUMAN	tr|A0A067R8H9|A0A067R8H9_ZOONE	37.500	288	169	5	34	319	42	320	1.16e-60	201
sp|P57060|RWD2B_HUMAN	tr|A0A093JCZ5|A0A093JCZ5_DRYPU	39.721	287	156	8	37	317	10	285	1.53e-60	199
sp|P57060|RWD2B_HUMAN	tr|A0A1U8DFW1|A0A1U8DFW1_ALLSI	37.543	293	165	6	34	319	7	288	3.25e-59	196
sp|P57060|RWD2B_HUMAN	tr|A0A099ZEQ7|A0A099ZEQ7_TINGU	38.832	291	158	6	37	319	10	288	1.21e-58	195
sp|P57060|RWD2B_HUMAN	tr|D2A186|D2A186_TRICA	36.934	287	161	7	34	319	8	275	1.56e-57	191
sp|P57060|RWD2B_HUMAN	tr|A0A091W7B0|A0A091W7B0_OPIHO	38.276	290	166	7	34	319	7	287	4.53e-57	191
sp|P57060|RWD2B_HUMAN	tr|K7G044|K7G044_PELSI	36.237	287	171	5	37	319	10	288	7.22e-57	190
sp|P57060|RWD2B_HUMAN	tr|G1KTP8|G1KTP8_ANOCA	36.301	292	170	6	34	319	7	288	8.21e-57	190
sp|P57060|RWD2B_HUMAN	tr|A0A2K6URK6|A0A2K6URK6_SAIBB	36.082	291	172	6	34	319	7	288	3.74e-56	188
sp|P57060|RWD2B_HUMAN	tr|H0ZQM4|H0ZQM4_TAEGU	38.276	290	166	7	34	319	7	287	4.23e-56	188
sp|P57060|RWD2B_HUMAN	tr|A0A1S2ZXL9|A0A1S2ZXL9_ERIEU	36.111	288	170	6	37	319	10	288	4.54e-56	188
sp|P57060|RWD2B_HUMAN	tr|F6XCR6|F6XCR6_CALJA	36.082	291	172	6	34	319	7	288	4.69e-56	188
sp|P57060|RWD2B_HUMAN	tr|A0A1L8G9I7|A0A1L8G9I7_XENLA	36.594	276	162	6	48	319	23	289	9.92e-56	187
sp|P57060|RWD2B_HUMAN	tr|A0A2K5C2U8|A0A2K5C2U8_AOTNA	36.082	291	172	6	34	319	7	288	1.16e-55	187
sp|P57060|RWD2B_HUMAN	tr|A0A2K5N0Q7|A0A2K5N0Q7_CERAT	35.739	291	173	6	34	319	7	288	1.67e-55	187
sp|P57060|RWD2B_HUMAN	tr|A0A087R8M1|A0A087R8M1_APTFO	36.972	284	172	6	37	319	10	287	2.27e-55	186
sp|P57060|RWD2B_HUMAN	tr|A0A2K5WZG9|A0A2K5WZG9_MACFA	35.739	291	173	6	34	319	7	288	2.33e-55	186
sp|P57060|RWD2B_HUMAN	tr|A0A2K6MHC8|A0A2K6MHC8_RHIBE	35.739	291	173	6	34	319	7	288	2.46e-55	186
sp|P57060|RWD2B_HUMAN	tr|F7FDX8|F7FDX8_MACMU	35.739	291	173	6	34	319	7	288	2.46e-55	186
sp|P57060|RWD2B_HUMAN	sp|Q4R6P2|RWD2A_MACFA	35.739	291	173	6	34	319	7	288	2.46e-55	186
sp|P57060|RWD2B_HUMAN	tr|A0A0D9RXT0|A0A0D9RXT0_CHLSB	35.739	291	173	6	34	319	7	288	2.46e-55	186
sp|P57060|RWD2B_HUMAN	tr|H2PJP5|H2PJP5_PONAB	35.739	291	173	6	34	319	7	288	3.82e-55	186
sp|P57060|RWD2B_HUMAN	tr|A0A096NPH8|A0A096NPH8_PAPAN	35.739	291	173	6	34	319	7	288	3.86e-55	186
sp|P57060|RWD2B_HUMAN	tr|A0A1S3GI86|A0A1S3GI86_DIPOR	35.192	287	174	5	37	319	10	288	4.03e-55	186
sp|P57060|RWD2B_HUMAN	tr|A0A0Q3PIW6|A0A0Q3PIW6_AMAAE	37.282	287	167	7	37	319	10	287	4.59e-55	186
sp|P57060|RWD2B_HUMAN	tr|G3TET3|G3TET3_LOXAF	35.192	287	174	5	37	319	10	288	6.19e-55	185
sp|P57060|RWD2B_HUMAN	tr|H0XB63|H0XB63_OTOGA	35.739	291	173	6	34	319	7	288	6.53e-55	185
sp|P57060|RWD2B_HUMAN	tr|I3LYB2|I3LYB2_ICTTR	35.395	291	174	6	34	319	7	288	6.74e-55	185
sp|P57060|RWD2B_HUMAN	tr|H2QTC1|H2QTC1_PANTR	35.395	291	174	6	34	319	7	288	7.75e-55	185
sp|P57060|RWD2B_HUMAN	tr|A0A2R9BU75|A0A2R9BU75_PANPA	35.395	291	174	6	34	319	7	288	7.75e-55	185
sp|P57060|RWD2B_HUMAN	sp|Q9UIY3|RWD2A_HUMAN	35.395	291	174	6	34	319	7	288	7.75e-55	185
sp|P57060|RWD2B_HUMAN	tr|G3S1N9|G3S1N9_GORGO	35.395	291	174	6	34	319	7	288	7.75e-55	185
sp|P57060|RWD2B_HUMAN	tr|G1RQ68|G1RQ68_NOMLE	35.395	291	174	6	34	319	7	288	1.07e-54	184
sp|P57060|RWD2B_HUMAN	tr|A0A2K6FEJ8|A0A2K6FEJ8_PROCO	35.395	291	174	6	34	319	7	288	1.11e-54	184
sp|P57060|RWD2B_HUMAN	tr|A0A2K5Y0U6|A0A2K5Y0U6_MANLE	35.395	291	174	6	34	319	7	288	1.11e-54	184
sp|P57060|RWD2B_HUMAN	tr|A0A091IQX4|A0A091IQX4_CALAN	37.457	291	167	7	34	319	6	286	2.50e-54	184
sp|P57060|RWD2B_HUMAN	tr|L5JL31|L5JL31_PTEAL	35.395	291	174	6	34	319	3	284	3.43e-54	183
sp|P57060|RWD2B_HUMAN	tr|H0UZ18|H0UZ18_CAVPO	36.082	291	172	7	34	319	7	288	5.14e-54	183
sp|P57060|RWD2B_HUMAN	tr|A0A452ETX0|A0A452ETX0_CAPHI	35.417	288	172	6	37	319	10	288	5.48e-54	183
sp|P57060|RWD2B_HUMAN	tr|A0A2I0MV81|A0A2I0MV81_COLLI	37.319	276	160	6	48	319	21	287	5.74e-54	182
sp|P57060|RWD2B_HUMAN	tr|A0A340WBP9|A0A340WBP9_LIPVE	35.417	288	172	6	37	319	10	288	6.57e-54	182
sp|P57060|RWD2B_HUMAN	tr|A0A2Y9RNU1|A0A2Y9RNU1_TRIMA	35.052	291	175	6	34	319	63	344	6.95e-54	184
sp|P57060|RWD2B_HUMAN	tr|A0A2Y9PGF1|A0A2Y9PGF1_DELLE	35.417	288	172	6	37	319	10	288	7.01e-54	182
sp|P57060|RWD2B_HUMAN	tr|A0A2I2UA33|A0A2I2UA33_FELCA	35.052	291	175	6	34	319	7	288	1.19e-53	182
sp|P57060|RWD2B_HUMAN	tr|G5BZP1|G5BZP1_HETGA	35.052	291	175	6	34	319	7	288	1.23e-53	182
sp|P57060|RWD2B_HUMAN	tr|F1RQM3|F1RQM3_PIG	35.417	288	172	6	37	319	10	288	2.07e-53	181
sp|P57060|RWD2B_HUMAN	tr|A0A2U4AVD1|A0A2U4AVD1_TURTR	35.069	288	173	6	37	319	10	288	2.14e-53	181
sp|P57060|RWD2B_HUMAN	tr|A0A2Y9F7Q3|A0A2Y9F7Q3_PHYMC	34.722	288	174	6	37	319	10	288	2.57e-53	181
sp|P57060|RWD2B_HUMAN	tr|F6YAC7|F6YAC7_HORSE	34.722	288	174	6	37	319	10	288	3.05e-53	181
sp|P57060|RWD2B_HUMAN	tr|A0A091DIS2|A0A091DIS2_FUKDA	35.052	291	175	6	34	319	7	288	3.55e-53	181
sp|P57060|RWD2B_HUMAN	tr|J9NWU2|J9NWU2_CANLF	34.708	291	176	6	34	319	7	288	3.66e-53	181
sp|P57060|RWD2B_HUMAN	tr|A0A2U3XQY5|A0A2U3XQY5_LEPWE	34.722	288	174	6	37	319	10	288	3.95e-53	181
sp|P57060|RWD2B_HUMAN	tr|A0A384BKK7|A0A384BKK7_URSMA	34.722	288	174	6	37	319	10	288	7.44e-53	180
sp|P57060|RWD2B_HUMAN	tr|F6RPH1|F6RPH1_XENTR	36.232	276	163	6	48	319	21	287	7.81e-53	179
sp|P57060|RWD2B_HUMAN	tr|A0A1U7TR91|A0A1U7TR91_TARSY	34.364	291	177	6	34	319	7	288	9.62e-53	179
sp|P57060|RWD2B_HUMAN	tr|A0A2U3WH16|A0A2U3WH16_ODORO	34.708	291	176	6	34	319	21	302	9.83e-53	180
sp|P57060|RWD2B_HUMAN	tr|G1T010|G1T010_RABIT	36.101	277	163	6	48	319	21	288	1.46e-52	179
sp|P57060|RWD2B_HUMAN	tr|D2HRT8|D2HRT8_AILME	34.722	288	174	6	37	319	10	288	1.87e-52	179
sp|P57060|RWD2B_HUMAN	tr|G3GTC8|G3GTC8_CRIGR	36.082	291	172	6	34	319	7	288	2.02e-52	179
sp|P57060|RWD2B_HUMAN	tr|G1P135|G1P135_MYOLU	36.462	277	162	6	48	319	22	289	2.12e-52	179
sp|P57060|RWD2B_HUMAN	tr|M3Y260|M3Y260_MUSPF	34.722	288	174	6	37	319	10	288	4.56e-52	178
sp|P57060|RWD2B_HUMAN	tr|A0A4X2K4C9|A0A4X2K4C9_VOMUR	35.395	291	172	5	33	319	6	284	4.95e-52	177
sp|P57060|RWD2B_HUMAN	sp|Q9D9S3|RWD2A_MOUSE	35.739	291	173	6	34	319	7	288	1.33e-51	177
sp|P57060|RWD2B_HUMAN	tr|A0A1U7QGX5|A0A1U7QGX5_MESAU	35.395	291	174	6	34	319	7	288	1.12e-50	174
sp|P57060|RWD2B_HUMAN	tr|A0A0L7KTE1|A0A0L7KTE1_9NEOP	35.915	284	160	9	39	315	21	289	1.12e-50	174
sp|P57060|RWD2B_HUMAN	tr|A0A026W6H3|A0A026W6H3_OOCBI	32.872	289	175	6	38	319	13	289	5.39e-49	170
sp|P57060|RWD2B_HUMAN	tr|E1BBJ6|E1BBJ6_BOVIN	35.165	273	163	6	34	301	7	270	7.37e-48	168
sp|P57060|RWD2B_HUMAN	tr|W5PC64|W5PC64_SHEEP	34.559	272	164	6	53	319	4	266	2.44e-47	165
sp|P57060|RWD2B_HUMAN	tr|G1NLV1|G1NLV1_MELGA	38.194	288	162	8	37	319	10	286	1.09e-46	164
sp|P57060|RWD2B_HUMAN	tr|E2C400|E2C400_HARSA	32.770	296	173	8	33	319	8	286	3.91e-46	162
sp|P57060|RWD2B_HUMAN	tr|A0A194QAH3|A0A194QAH3_PAPXU	32.852	277	172	5	39	315	18	280	6.48e-46	171
sp|P57060|RWD2B_HUMAN	tr|E9G0H5|E9G0H5_DAPPU	33.099	284	169	5	37	319	12	275	2.15e-44	157
sp|P57060|RWD2B_HUMAN	tr|A0A060YPR7|A0A060YPR7_ONCMY	58.491	106	38	1	220	319	1	106	6.01e-43	148
sp|P57060|RWD2B_HUMAN	tr|L5KWV3|L5KWV3_PTEAL	88.406	69	8	0	30	98	1	69	3.62e-35	127
sp|P57060|RWD2B_HUMAN	tr|Q4QQ93|Q4QQ93_DROME	29.954	217	133	5	107	316	83	287	1.21e-26	111
sp|P57060|RWD2B_HUMAN	tr|H9IUK8|H9IUK8_BOMMO	37.975	158	91	2	129	286	2	152	2.88e-26	114
sp|P57060|RWD2B_HUMAN	tr|Q5BGY2|Q5BGY2_EMENI	23.684	304	177	11	39	311	12	291	2.80e-13	74.3
sp|P57060|RWD2B_HUMAN	tr|A0A2K3D8V2|A0A2K3D8V2_CHLRE	33.621	116	72	2	147	262	188	298	6.91e-13	73.9
sp|P57060|RWD2B_HUMAN	tr|A0A226MXY7|A0A226MXY7_CALSU	47.500	80	38	1	30	109	1	76	1.10e-11	65.5
sp|P57060|RWD2B_HUMAN	tr|G5B158|G5B158_HETGA	73.333	45	12	0	30	74	1	45	1.29e-11	64.3
sp|P57060|RWD2B_HUMAN	tr|Q8IDE3|Q8IDE3_PLAF7	41.558	77	45	0	186	262	242	318	1.83e-11	70.1
sp|P57060|RWD2B_HUMAN	tr|R1CK52|R1CK52_EMIHU	48.276	58	30	0	192	249	136	193	3.06e-10	64.3
sp|P57060|RWD2B_HUMAN	tr|R0JWJ1|R0JWJ1_ANAPL	26.708	161	113	4	83	239	7	166	2.10e-07	56.6
sp|P57060|RWD2B_HUMAN	tr|A0A093H028|A0A093H028_DRYPU	26.708	161	112	5	83	239	7	165	1.27e-06	54.3
sp|P57060|RWD2B_HUMAN	tr|G1N607|G1N607_MELGA	25.434	173	120	5	71	239	25	192	9.40e-06	52.0
sp|P57060|RWD2B_HUMAN	tr|A0A0Q3QPC6|A0A0Q3QPC6_AMAAE	25.714	210	131	8	36	239	2	192	1.49e-05	51.6
sp|P57060|RWD2B_HUMAN	tr|A0A226NF28|A0A226NF28_CALSU	26.708	161	113	4	83	239	38	197	3.67e-05	50.1
sp|P57060|RWD2B_HUMAN	tr|A0A087QML7|A0A087QML7_APTFO	25.926	162	113	5	83	239	8	167	5.01e-05	49.7
sp|P57060|RWD2B_HUMAN	tr|A0A091JQ29|A0A091JQ29_EGRGA	24.074	162	116	5	83	239	10	169	6.29e-05	49.3
sp|P57060|RWD2B_HUMAN	tr|A0A099ZV85|A0A099ZV85_TINGU	27.941	136	93	4	108	239	33	167	7.52e-05	48.9
sp|P57060|RWD2B_HUMAN	tr|A0A091HQW7|A0A091HQW7_CALAN	24.691	162	115	5	83	239	9	168	1.32e-04	48.5
sp|P57060|RWD2B_HUMAN	tr|A0A091WL99|A0A091WL99_OPIHO	24.691	162	115	5	83	239	10	169	3.15e-04	47.4
sp|P57060|RWD2B_HUMAN	tr|K7FHV1|K7FHV1_PELSI	23.626	182	129	6	63	239	28	204	8.12e-04	46.2
sp|P57060|RWD2B_HUMAN	tr|E9GW32|E9GW32_DAPPU	26.144	153	109	4	97	247	43	193	8.63e-04	46.2
sp|P57060|RWD2B_HUMAN	tr|A0A2U3X9B1|A0A2U3X9B1_LEPWE	21.111	180	125	5	107	281	57	224	0.002	45.1
sp|P57060|RWD2B_HUMAN	tr|M3XW25|M3XW25_MUSPF	22.530	253	159	8	36	281	2	224	0.002	45.1
sp|P57060|RWD2B_HUMAN	tr|F6PG95|F6PG95_ORNAN	25.974	154	99	6	95	239	18	165	0.002	44.7
sp|P57060|RWD2B_HUMAN	tr|A0A384CN58|A0A384CN58_URSMA	27.660	141	87	6	107	239	46	179	0.003	44.7
sp|P57060|RWD2B_HUMAN	tr|G1ME51|G1ME51_AILME	24.044	183	113	7	107	281	57	221	0.003	44.7
sp|P57060|RWD2B_HUMAN	tr|G3PNE0|G3PNE0_GASAC	24.775	222	127	7	36	246	2	194	0.004	43.9
sp|P57060|RWD2B_HUMAN	tr|A0A1S3R020|A0A1S3R020_SALSA	22.816	206	136	5	36	239	2	186	0.004	43.9
sp|P57060|RWD2B_HUMAN	tr|A0A1L8GG61|A0A1L8GG61_XENLA	24.138	203	132	7	107	300	22	211	0.007	43.1
sp|P57060|RWD2B_HUMAN	tr|A0A5F4C7W5|A0A5F4C7W5_CANLF	24.044	183	116	7	107	281	49	216	0.010	42.7
sp|P57060|RWD2B_HUMAN	tr|A0A5F9C768|A0A5F9C768_RABIT	28.682	129	85	4	10	137	9	131	0.013	41.6
sp|P57060|RWD2B_HUMAN	tr|H0WKN3|H0WKN3_OTOGA	23.913	138	99	4	107	239	57	193	0.018	42.0
sp|P57060|RWD2B_HUMAN	tr|H2PZG0|H2PZG0_PANTR	22.162	185	117	6	107	281	57	224	0.022	42.0
sp|P57060|RWD2B_HUMAN	tr|A0A2R8ZUW1|A0A2R8ZUW1_PANPA	22.162	185	117	6	107	281	57	224	0.022	42.0
sp|P57060|RWD2B_HUMAN	sp|Q9Y3V2|RWDD3_HUMAN	21.667	180	124	5	107	281	57	224	0.025	41.6
sp|P57060|RWD2B_HUMAN	tr|A0A5F7ZCI5|A0A5F7ZCI5_MACMU	21.667	180	124	5	107	281	147	314	0.034	41.6
sp|P57060|RWD2B_HUMAN	tr|A0A2U3WK73|A0A2U3WK73_ODORO	20.556	180	126	5	107	281	57	224	0.047	40.8
sp|P57060|RWD2B_HUMAN	tr|B8BSU1|B8BSU1_THAPS	37.736	53	32	1	192	243	741	793	0.055	41.2
sp|P57060|RWD2B_HUMAN	tr|A0A4X2JQA4|A0A4X2JQA4_VOMUR	25.000	248	147	10	42	281	8	224	0.058	40.4
sp|P57060|RWD2B_HUMAN	tr|A0A2K6H0J7|A0A2K6H0J7_PROCO	21.667	180	124	5	107	281	57	224	0.061	40.4
sp|P57060|RWD2B_HUMAN	tr|G1KD60|G1KD60_ANOCA	23.415	205	135	7	40	239	6	193	0.088	40.0
sp|P57060|RWD2B_HUMAN	tr|G3RYE8|G3RYE8_GORGO	21.111	180	125	5	107	281	57	224	0.10	39.7
sp|P57060|RWD2B_HUMAN	tr|F6SHW7|F6SHW7_CALJA	25.874	143	94	6	107	241	57	195	0.10	39.7
sp|P57060|RWD2B_HUMAN	tr|A0A2K5EEY3|A0A2K5EEY3_AOTNA	21.111	180	125	5	107	281	57	224	0.11	39.7
sp|P57060|RWD2B_HUMAN	tr|A0A2I3H6V9|A0A2I3H6V9_NOMLE	21.111	180	125	5	107	281	37	204	0.13	39.3
sp|P57060|RWD2B_HUMAN	tr|A0A2K6K682|A0A2K6K682_RHIBE	21.111	180	125	5	107	281	57	224	0.14	39.3
sp|P57060|RWD2B_HUMAN	tr|A0A0D9S6P5|A0A0D9S6P5_CHLSB	21.111	180	125	5	107	281	57	224	0.15	39.3
sp|P57060|RWD2B_HUMAN	tr|A0A1S3AF69|A0A1S3AF69_ERIEU	20.556	180	126	5	107	281	57	224	0.15	39.3
sp|P57060|RWD2B_HUMAN	tr|A0A096MS01|A0A096MS01_PAPAN	21.111	180	125	5	107	281	57	224	0.16	39.3
sp|P57060|RWD2B_HUMAN	tr|A0A2K5X9V9|A0A2K5X9V9_MANLE	21.111	180	125	5	107	281	57	224	0.16	39.3
sp|P57060|RWD2B_HUMAN	tr|A0A2K5UFK9|A0A2K5UFK9_MACFA	21.111	180	125	5	107	281	57	224	0.16	39.3
sp|P57060|RWD2B_HUMAN	tr|M3XDD7|M3XDD7_FELCA	21.739	253	161	8	36	281	237	459	0.16	39.7
sp|P57060|RWD2B_HUMAN	tr|A0A1U7QY84|A0A1U7QY84_MESAU	24.286	210	134	7	36	239	2	192	0.18	38.9
sp|P57060|RWD2B_HUMAN	tr|A0A2Y9DPZ1|A0A2Y9DPZ1_TRIMA	20.717	251	166	7	36	281	2	224	0.18	38.9
sp|P57060|RWD2B_HUMAN	tr|A0A2K5MM22|A0A2K5MM22_CERAT	21.111	180	125	5	107	281	57	224	0.22	38.9
sp|P57060|RWD2B_HUMAN	tr|A0A2K6UDX7|A0A2K6UDX7_SAIBB	20.556	180	126	5	107	281	42	209	0.26	38.5
sp|P57060|RWD2B_HUMAN	tr|H2N6P8|H2N6P8_PONAB	20.556	180	126	5	107	281	57	224	0.39	38.1
sp|P57060|RWD2B_HUMAN	sp|Q5RDC7|RWDD3_PONAB	20.556	180	126	5	107	281	57	224	0.41	37.7
sp|P57060|RWD2B_HUMAN	tr|G3TBN6|G3TBN6_LOXAF	20.968	186	130	5	101	281	23	196	0.49	37.4
sp|P57060|RWD2B_HUMAN	tr|A0A1U7RZT7|A0A1U7RZT7_ALLSI	22.973	148	102	6	100	239	54	197	0.54	37.4
sp|P57060|RWD2B_HUMAN	tr|A0A3B4UJB5|A0A3B4UJB5_SERDU	20.548	219	139	7	36	247	2	192	0.57	37.4
sp|P57060|RWD2B_HUMAN	tr|A0A3B5K4R7|A0A3B5K4R7_TAKRU	21.596	213	141	4	36	247	2	189	0.73	37.0
sp|P57060|RWD2B_HUMAN	tr|A0A1S3FC87|A0A1S3FC87_DIPOR	25.342	146	87	7	107	239	58	194	0.76	37.0
sp|P57060|RWD2B_HUMAN	tr|A0A060WMJ9|A0A060WMJ9_ONCMY	24.342	152	107	4	90	239	39	184	1.4	36.2
sp|P57060|RWD2B_HUMAN	tr|A0A3Q0DQ07|A0A3Q0DQ07_TARSY	25.949	158	101	6	89	239	48	196	2.1	35.8
sp|P57060|RWD2B_HUMAN	sp|A3KN24|RWDD3_BOVIN	25.874	143	90	5	107	239	57	193	2.1	35.8
sp|P57060|RWD2B_HUMAN	tr|A0A1L8GMS8|A0A1L8GMS8_XENLA	22.680	194	123	6	107	283	56	239	2.2	35.4
sp|P57060|RWD2B_HUMAN	tr|A0A1U7Q661|A0A1U7Q661_MESAU	28.395	81	53	3	47	122	5	85	3.5	35.4
sp|P57060|RWD2B_HUMAN	tr|A0A3Q2I2K3|A0A3Q2I2K3_HORSE	21.014	138	103	4	107	239	57	193	3.9	35.0
sp|P57060|RWD2B_HUMAN	tr|A0A287AJL7|A0A287AJL7_PIG	20.849	259	157	9	36	281	2	225	4.0	35.0
sp|P57060|RWD2B_HUMAN	sp|Q8VIL2|RWDD3_MOUSE	25.352	213	129	8	36	239	2	193	4.2	34.7
sp|P57060|RWD2B_HUMAN	sp|A9ULH0|RWDD3_XENTR	22.680	194	123	7	107	283	56	239	4.9	34.7
sp|P57060|RWD2B_HUMAN	sp|Q9QZR0|RNF25_MOUSE	27.500	80	54	3	47	122	5	84	5.8	34.7
sp|P57060|RWD2B_HUMAN	tr|Q5AY83|Q5AY83_EMENI	32.692	52	35	0	6	57	344	395	6.2	34.7
sp|P57060|RWD2B_HUMAN	tr|A0A5G3KP73|A0A5G3KP73_XENTR	22.680	194	123	7	107	283	56	239	6.6	34.3
sp|P57060|RWD2B_HUMAN	tr|G3HWG8|G3HWG8_CRIGR	27.632	76	50	3	52	122	10	85	8.8	34.3
sp|P57071|PRD15_HUMAN	sp|P57071|PRD15_HUMAN	100.000	1507	0	0	1	1507	1	1507	0.0	3153
sp|P57071|PRD15_HUMAN	tr|H2RAI0|H2RAI0_PANTR	95.958	1509	46	5	1	1507	1	1496	0.0	2982
sp|P57071|PRD15_HUMAN	tr|G3R6U4|G3R6U4_GORGO	98.831	1369	15	1	139	1507	1	1368	0.0	2818
sp|P57071|PRD15_HUMAN	tr|A0A2R9AKR8|A0A2R9AKR8_PANPA	95.625	1440	45	6	46	1478	13	1441	0.0	2817
sp|P57071|PRD15_HUMAN	tr|A0A2I3M8W8|A0A2I3M8W8_PAPAN	91.779	1484	80	8	1	1478	1	1448	0.0	2728
sp|P57071|PRD15_HUMAN	tr|A0A2K5M5T4|A0A2K5M5T4_CERAT	89.551	1493	102	11	1	1478	1	1454	0.0	2674
sp|P57071|PRD15_HUMAN	tr|A0A2K5U2X2|A0A2K5U2X2_MACFA	90.162	1484	50	9	1	1478	1	1394	0.0	2655
sp|P57071|PRD15_HUMAN	tr|A0A2K6A811|A0A2K6A811_MANLE	94.412	1378	54	7	102	1478	1	1356	0.0	2625
sp|P57071|PRD15_HUMAN	tr|A0A2K6S5T7|A0A2K6S5T7_SAIBB	84.875	1395	111	16	97	1478	2	1309	0.0	2302
sp|P57071|PRD15_HUMAN	tr|A0A2K6JW40|A0A2K6JW40_RHIBE	84.672	1370	125	13	111	1478	283	1569	0.0	2268
sp|P57071|PRD15_HUMAN	tr|A0A0D9R781|A0A0D9R781_CHLSB	96.883	1123	14	2	405	1507	39	1160	0.0	2252
sp|P57071|PRD15_HUMAN	tr|A0A0D9R781|A0A0D9R781_CHLSB	100.000	45	0	0	301	345	1	45	1.73e-19	101
sp|P57071|PRD15_HUMAN	tr|F7FJC2|F7FJC2_MACMU	96.883	1123	14	2	405	1507	243	1364	0.0	2250
sp|P57071|PRD15_HUMAN	tr|F7FJC2|F7FJC2_MACMU	100.000	48	0	0	298	345	202	249	5.53e-21	106
sp|P57071|PRD15_HUMAN	tr|F7FJC2|F7FJC2_MACMU	40.299	134	73	4	1	132	168	296	4.22e-11	74.3
sp|P57071|PRD15_HUMAN	tr|G1L5Z1|G1L5Z1_AILME	89.967	1196	105	8	298	1483	1	1191	0.0	2181
sp|P57071|PRD15_HUMAN	tr|H2P378|H2P378_PONAB	99.141	1048	8	1	460	1507	1	1047	0.0	2162
sp|P57071|PRD15_HUMAN	tr|A0A1U7TTH5|A0A1U7TTH5_TARSY	95.628	1075	45	2	405	1478	39	1112	0.0	2122
sp|P57071|PRD15_HUMAN	tr|A0A1U7TTH5|A0A1U7TTH5_TARSY	100.000	45	0	0	301	345	1	45	1.66e-19	101
sp|P57071|PRD15_HUMAN	tr|A0A452EUX7|A0A452EUX7_CAPHI	82.676	1293	165	13	221	1507	88	1327	0.0	2091
sp|P57071|PRD15_HUMAN	tr|A0A452EUX7|A0A452EUX7_CAPHI	61.062	113	15	2	5	117	1	84	1.97e-27	127
sp|P57071|PRD15_HUMAN	tr|H0WU93|H0WU93_OTOGA	93.665	1105	66	4	405	1507	39	1141	0.0	2083
sp|P57071|PRD15_HUMAN	tr|H0WU93|H0WU93_OTOGA	100.000	45	0	0	301	345	1	45	1.62e-19	101
sp|P57071|PRD15_HUMAN	tr|A0A3Q2H3G2|A0A3Q2H3G2_HORSE	93.389	1074	69	2	405	1478	294	1365	0.0	2062
sp|P57071|PRD15_HUMAN	tr|A0A3Q2H3G2|A0A3Q2H3G2_HORSE	97.917	48	1	0	298	345	253	300	3.75e-20	103
sp|P57071|PRD15_HUMAN	tr|A0A2U3WDI9|A0A2U3WDI9_ODORO	91.848	1104	86	4	405	1507	76	1176	0.0	2061
sp|P57071|PRD15_HUMAN	tr|A0A2U3WDI9|A0A2U3WDI9_ODORO	100.000	48	0	0	298	345	35	82	5.76e-21	106
sp|P57071|PRD15_HUMAN	tr|A0A2U3WDI9|A0A2U3WDI9_ODORO	38.519	135	74	4	1	132	1	129	4.52e-10	70.9
sp|P57071|PRD15_HUMAN	tr|A0A2U3XW59|A0A2U3XW59_LEPWE	92.103	1089	77	5	405	1492	76	1156	0.0	2051
sp|P57071|PRD15_HUMAN	tr|A0A2U3XW59|A0A2U3XW59_LEPWE	100.000	48	0	0	298	345	35	82	6.52e-21	106
sp|P57071|PRD15_HUMAN	tr|A0A2U3XW59|A0A2U3XW59_LEPWE	39.259	135	73	4	1	132	1	129	2.52e-10	71.6
sp|P57071|PRD15_HUMAN	tr|J9P4U4|J9P4U4_CANLF	92.837	1075	73	4	405	1478	76	1147	0.0	2051
sp|P57071|PRD15_HUMAN	tr|J9P4U4|J9P4U4_CANLF	100.000	48	0	0	298	345	35	82	5.85e-21	106
sp|P57071|PRD15_HUMAN	tr|J9P4U4|J9P4U4_CANLF	40.000	135	72	4	1	132	1	129	1.34e-11	75.9
sp|P57071|PRD15_HUMAN	tr|G3T2P8|G3T2P8_LOXAF	91.704	1109	82	6	405	1507	39	1143	0.0	2047
sp|P57071|PRD15_HUMAN	tr|G3T2P8|G3T2P8_LOXAF	100.000	45	0	0	301	345	1	45	1.75e-19	101
sp|P57071|PRD15_HUMAN	tr|A0A2Y9SC16|A0A2Y9SC16_PHYMC	90.036	1104	100	5	405	1507	39	1133	0.0	2039
sp|P57071|PRD15_HUMAN	tr|A0A2Y9SC16|A0A2Y9SC16_PHYMC	97.778	45	1	0	301	345	1	45	4.47e-19	100
sp|P57071|PRD15_HUMAN	tr|G3HFC9|G3HFC9_CRIGR	91.043	1083	88	2	405	1478	39	1121	0.0	2031
sp|P57071|PRD15_HUMAN	tr|G3HFC9|G3HFC9_CRIGR	97.778	45	1	0	301	345	1	45	4.14e-19	100
sp|P57071|PRD15_HUMAN	tr|A0A287CYT2|A0A287CYT2_ICTTR	91.844	1079	82	3	405	1478	60	1137	0.0	2027
sp|P57071|PRD15_HUMAN	tr|A0A287CYT2|A0A287CYT2_ICTTR	91.667	36	3	0	310	345	31	66	2.39e-11	75.1
sp|P57071|PRD15_HUMAN	tr|E1BEG7|E1BEG7_BOVIN	90.670	1104	95	6	405	1507	39	1135	0.0	2026
sp|P57071|PRD15_HUMAN	tr|E1BEG7|E1BEG7_BOVIN	97.778	45	1	0	301	345	1	45	4.01e-19	100
sp|P57071|PRD15_HUMAN	tr|A0A3Q0CWN8|A0A3Q0CWN8_MESAU	90.859	1083	90	2	405	1478	151	1233	0.0	2024
sp|P57071|PRD15_HUMAN	tr|A0A3Q0CWN8|A0A3Q0CWN8_MESAU	95.833	48	2	0	298	345	110	157	7.96e-20	102
sp|P57071|PRD15_HUMAN	sp|E9Q8T2|PRD15_MOUSE	90.582	1083	93	2	405	1478	65	1147	0.0	2020
sp|P57071|PRD15_HUMAN	sp|E9Q8T2|PRD15_MOUSE	97.917	48	1	0	298	345	24	71	3.27e-20	103
sp|P57071|PRD15_HUMAN	tr|A0A2Y9LT89|A0A2Y9LT89_DELLE	89.140	1105	109	6	405	1507	39	1134	0.0	2013
sp|P57071|PRD15_HUMAN	tr|A0A2Y9LT89|A0A2Y9LT89_DELLE	97.778	45	1	0	301	345	1	45	4.36e-19	100
sp|P57071|PRD15_HUMAN	tr|A0A2K6FCZ3|A0A2K6FCZ3_PROCO	90.700	1086	87	4	405	1478	72	1155	0.0	2004
sp|P57071|PRD15_HUMAN	tr|A0A2K6FCZ3|A0A2K6FCZ3_PROCO	100.000	48	0	0	298	345	31	78	7.02e-21	106
sp|P57071|PRD15_HUMAN	tr|A0A340YI48|A0A340YI48_LIPVE	87.811	1124	107	6	405	1507	76	1190	0.0	2001
sp|P57071|PRD15_HUMAN	tr|A0A340YI48|A0A340YI48_LIPVE	85.185	54	8	0	292	345	29	82	3.76e-19	100
sp|P57071|PRD15_HUMAN	tr|A0A340YI48|A0A340YI48_LIPVE	40.000	135	72	4	1	132	1	129	1.73e-11	75.5
sp|P57071|PRD15_HUMAN	tr|W5PLC0|W5PLC0_SHEEP	89.040	1104	109	6	405	1507	39	1131	0.0	1980
sp|P57071|PRD15_HUMAN	tr|W5PLC0|W5PLC0_SHEEP	97.778	45	1	0	301	345	1	45	4.07e-19	100
sp|P57071|PRD15_HUMAN	tr|G5BK29|G5BK29_HETGA	86.972	1136	112	6	405	1507	39	1171	0.0	1950
sp|P57071|PRD15_HUMAN	tr|A0A2Y9RSH3|A0A2Y9RSH3_TRIMA	87.873	1105	125	5	405	1507	39	1136	0.0	1941
sp|P57071|PRD15_HUMAN	tr|A0A2Y9RSH3|A0A2Y9RSH3_TRIMA	100.000	45	0	0	301	345	1	45	1.94e-19	101
sp|P57071|PRD15_HUMAN	tr|R0L5Q6|R0L5Q6_ANAPL	80.871	1171	203	10	314	1478	1	1156	0.0	1934
sp|P57071|PRD15_HUMAN	tr|A0A1S3G2A4|A0A1S3G2A4_DIPOR	87.232	1073	131	3	405	1472	39	1110	0.0	1922
sp|P57071|PRD15_HUMAN	tr|A0A1S3G2A4|A0A1S3G2A4_DIPOR	95.556	45	2	0	301	345	1	45	1.24e-18	99.0
sp|P57071|PRD15_HUMAN	tr|A0A384DN78|A0A384DN78_URSMA	88.390	1068	105	5	405	1471	39	1088	0.0	1917
sp|P57071|PRD15_HUMAN	tr|A0A384DN78|A0A384DN78_URSMA	100.000	45	0	0	301	345	1	45	2.04e-19	101
sp|P57071|PRD15_HUMAN	tr|F6VMG2|F6VMG2_ORNAN	84.777	1097	140	7	405	1477	39	1132	0.0	1911
sp|P57071|PRD15_HUMAN	tr|F6VMG2|F6VMG2_ORNAN	91.111	45	4	0	301	345	1	45	1.22e-17	95.5
sp|P57071|PRD15_HUMAN	tr|M3YC11|M3YC11_MUSPF	92.008	1026	77	5	483	1507	1	1022	0.0	1894
sp|P57071|PRD15_HUMAN	tr|G1NUT6|G1NUT6_MYOLU	80.680	1206	193	14	298	1478	1	1191	0.0	1893
sp|P57071|PRD15_HUMAN	tr|G1NP05|G1NP05_MELGA	78.541	1193	231	14	300	1478	1	1182	0.0	1893
sp|P57071|PRD15_HUMAN	tr|H0WA85|H0WA85_CAVPO	88.079	1057	99	6	433	1478	17	1057	0.0	1886
sp|P57071|PRD15_HUMAN	tr|K7FI45|K7FI45_PELSI	84.893	1079	152	7	405	1478	39	1111	0.0	1885
sp|P57071|PRD15_HUMAN	tr|K7FI45|K7FI45_PELSI	72.581	62	17	0	301	362	1	62	2.22e-17	94.7
sp|P57071|PRD15_HUMAN	tr|A0A087R980|A0A087R980_APTFO	84.773	1077	157	6	405	1478	26	1098	0.0	1876
sp|P57071|PRD15_HUMAN	tr|A0A087R980|A0A087R980_APTFO	69.388	49	15	0	314	362	1	49	1.68e-09	68.9
sp|P57071|PRD15_HUMAN	tr|A0A4X2LZQ2|A0A4X2LZQ2_VOMUR	85.346	1085	110	7	405	1478	86	1132	0.0	1869
sp|P57071|PRD15_HUMAN	tr|A0A4X2LZQ2|A0A4X2LZQ2_VOMUR	76.923	65	15	0	298	362	45	109	1.12e-20	105
sp|P57071|PRD15_HUMAN	tr|A0A091K1X9|A0A091K1X9_EGRGA	84.041	1084	159	8	405	1478	39	1118	0.0	1866
sp|P57071|PRD15_HUMAN	tr|A0A091K1X9|A0A091K1X9_EGRGA	72.581	62	17	0	301	362	1	62	2.06e-17	94.7
sp|P57071|PRD15_HUMAN	tr|A0A0Q3MBC1|A0A0Q3MBC1_AMAAE	83.922	1076	166	6	405	1478	61	1131	0.0	1865
sp|P57071|PRD15_HUMAN	tr|A0A0Q3MBC1|A0A0Q3MBC1_AMAAE	65.278	72	25	0	291	362	13	84	3.14e-17	94.4
sp|P57071|PRD15_HUMAN	tr|A0A1U8DQZ6|A0A1U8DQZ6_ALLSI	81.478	1123	154	9	405	1478	50	1167	0.0	1860
sp|P57071|PRD15_HUMAN	tr|A0A1U8DQZ6|A0A1U8DQZ6_ALLSI	72.308	65	18	0	298	362	9	73	1.38e-18	98.6
sp|P57071|PRD15_HUMAN	tr|A0A151MEC0|A0A151MEC0_ALLMI	81.389	1123	155	9	405	1478	55	1172	0.0	1858
sp|P57071|PRD15_HUMAN	tr|A0A151MEC0|A0A151MEC0_ALLMI	70.769	65	19	0	298	362	14	78	3.01e-18	97.4
sp|P57071|PRD15_HUMAN	tr|A0A091X4S9|A0A091X4S9_OPIHO	83.844	1077	161	7	405	1478	26	1092	0.0	1850
sp|P57071|PRD15_HUMAN	tr|A0A091X4S9|A0A091X4S9_OPIHO	69.388	49	15	0	314	362	1	49	1.80e-09	68.9
sp|P57071|PRD15_HUMAN	tr|A0A093GM70|A0A093GM70_DRYPU	82.797	1087	170	7	405	1478	39	1121	0.0	1849
sp|P57071|PRD15_HUMAN	tr|A0A093GM70|A0A093GM70_DRYPU	70.968	62	18	0	301	362	1	62	3.08e-17	94.4
sp|P57071|PRD15_HUMAN	tr|A0A091I5M5|A0A091I5M5_CALAN	83.287	1077	173	7	405	1478	39	1111	0.0	1838
sp|P57071|PRD15_HUMAN	tr|A0A091I5M5|A0A091I5M5_CALAN	69.355	62	19	0	301	362	1	62	5.59e-17	93.6
sp|P57071|PRD15_HUMAN	tr|H0Z4Z4|H0Z4Z4_TAEGU	83.101	1077	176	6	405	1478	39	1112	0.0	1811
sp|P57071|PRD15_HUMAN	tr|A0A2I0MT76|A0A2I0MT76_COLLI	79.678	1117	171	8	405	1478	39	1142	0.0	1806
sp|P57071|PRD15_HUMAN	tr|A0A2I0MT76|A0A2I0MT76_COLLI	69.355	62	19	0	301	362	1	62	2.02e-16	91.7
sp|P57071|PRD15_HUMAN	tr|G1RWF9|G1RWF9_NOMLE	84.781	1071	112	7	411	1478	202	1224	0.0	1781
sp|P57071|PRD15_HUMAN	tr|G1RWF9|G1RWF9_NOMLE	87.500	168	17	1	146	313	1	164	6.62e-76	283
sp|P57071|PRD15_HUMAN	tr|M3WHE7|M3WHE7_FELCA	91.860	946	73	4	405	1349	39	981	0.0	1781
sp|P57071|PRD15_HUMAN	tr|M3WHE7|M3WHE7_FELCA	100.000	45	0	0	301	345	1	45	3.81e-19	100
sp|P57071|PRD15_HUMAN	tr|A0A226MHS3|A0A226MHS3_CALSU	72.946	1120	176	15	405	1478	60	1098	0.0	1588
sp|P57071|PRD15_HUMAN	tr|A0A226MHS3|A0A226MHS3_CALSU	58.730	63	26	0	300	362	21	83	1.28e-09	69.3
sp|P57071|PRD15_HUMAN	tr|A0A5G3HR57|A0A5G3HR57_XENTR	67.949	1170	302	15	405	1507	39	1202	0.0	1571
sp|P57071|PRD15_HUMAN	tr|A0A5G3HR57|A0A5G3HR57_XENTR	62.903	62	23	0	301	362	1	62	7.81e-14	83.2
sp|P57071|PRD15_HUMAN	tr|A0A1L8H5F4|A0A1L8H5F4_XENLA	67.324	1166	311	13	405	1507	39	1197	0.0	1550
sp|P57071|PRD15_HUMAN	tr|A0A1L8HC76|A0A1L8HC76_XENLA	67.324	1166	309	13	405	1507	40	1196	0.0	1538
sp|P57071|PRD15_HUMAN	tr|A0A1L8HC76|A0A1L8HC76_XENLA	75.556	45	11	0	301	345	2	46	4.69e-13	80.5
sp|P57071|PRD15_HUMAN	tr|A0A5G3JG70|A0A5G3JG70_XENTR	66.638	1169	293	15	405	1507	39	1176	0.0	1527
sp|P57071|PRD15_HUMAN	tr|A0A5G3JG70|A0A5G3JG70_XENTR	62.903	62	23	0	301	362	1	62	8.35e-14	83.2
sp|P57071|PRD15_HUMAN	tr|A0A5G2Q8U9|A0A5G2Q8U9_PIG	91.233	787	64	4	405	1191	56	837	0.0	1478
sp|P57071|PRD15_HUMAN	tr|A0A5G2Q8U9|A0A5G2Q8U9_PIG	91.139	316	27	1	1192	1507	952	1266	1.04e-162	530
sp|P57071|PRD15_HUMAN	tr|A0A5G2Q8U9|A0A5G2Q8U9_PIG	27.564	468	273	12	824	1243	383	832	1.19e-42	177
sp|P57071|PRD15_HUMAN	tr|A0A5G2Q8U9|A0A5G2Q8U9_PIG	27.294	436	230	15	876	1245	364	778	2.63e-34	150
sp|P57071|PRD15_HUMAN	tr|A0A1S3W7U8|A0A1S3W7U8_ERIEU	75.905	967	207	11	549	1507	8	956	0.0	1441
sp|P57071|PRD15_HUMAN	tr|L5KDD7|L5KDD7_PTEAL	77.214	926	109	8	405	1277	163	1039	0.0	1419
sp|P57071|PRD15_HUMAN	tr|L5KDD7|L5KDD7_PTEAL	63.636	88	25	3	258	345	89	169	9.95e-20	102
sp|P57071|PRD15_HUMAN	tr|A0A2R8NFQ1|A0A2R8NFQ1_CALJA	95.306	703	25	3	805	1507	324	1018	0.0	1389
sp|P57071|PRD15_HUMAN	tr|A0A2R8NFQ1|A0A2R8NFQ1_CALJA	48.856	1093	399	21	405	1478	39	990	0.0	898
sp|P57071|PRD15_HUMAN	tr|A0A2R8NFQ1|A0A2R8NFQ1_CALJA	100.000	45	0	0	301	345	1	45	2.16e-19	101
sp|P57071|PRD15_HUMAN	tr|A0A1S3LR96|A0A1S3LR96_SALSA	60.085	1180	360	24	311	1476	8	1090	0.0	1341
sp|P57071|PRD15_HUMAN	tr|A0A1S3RLZ0|A0A1S3RLZ0_SALSA	59.875	1119	363	19	405	1476	37	1116	0.0	1281
sp|P57071|PRD15_HUMAN	tr|A0A1S3RLZ0|A0A1S3RLZ0_SALSA	91.429	35	3	0	311	345	9	43	9.26e-12	76.3
sp|P57071|PRD15_HUMAN	tr|G3Q9X2|G3Q9X2_GASAC	58.911	1139	412	18	405	1507	37	1155	0.0	1268
sp|P57071|PRD15_HUMAN	tr|G3Q9X2|G3Q9X2_GASAC	77.778	45	8	1	301	345	1	43	1.13e-11	76.3
sp|P57071|PRD15_HUMAN	tr|H2RT75|H2RT75_TAKRU	66.378	809	235	11	720	1507	193	985	0.0	1092
sp|P57071|PRD15_HUMAN	tr|H2RT75|H2RT75_TAKRU	68.421	57	18	0	483	539	1	57	4.27e-16	90.5
sp|P57071|PRD15_HUMAN	tr|A0A3B4V5R1|A0A3B4V5R1_SERDU	71.206	771	198	13	733	1489	312	1072	0.0	1089
sp|P57071|PRD15_HUMAN	tr|A0A3B4V5R1|A0A3B4V5R1_SERDU	65.385	130	45	0	405	534	37	166	1.51e-48	195
sp|P57071|PRD15_HUMAN	tr|A0A3B4V5R1|A0A3B4V5R1_SERDU	77.778	45	8	1	301	345	1	43	8.53e-12	76.3
sp|P57071|PRD15_HUMAN	tr|A0A2K5CPD6|A0A2K5CPD6_AOTNA	73.296	719	88	7	824	1478	412	1090	0.0	1015
sp|P57071|PRD15_HUMAN	tr|A0A2K5CPD6|A0A2K5CPD6_AOTNA	88.889	54	6	0	292	345	29	82	2.20e-20	104
sp|P57071|PRD15_HUMAN	tr|A0A2K5CPD6|A0A2K5CPD6_AOTNA	41.045	134	72	4	1	132	1	129	5.00e-13	80.5
sp|P57071|PRD15_HUMAN	tr|A0A060Z1K7|A0A060Z1K7_ONCMY	80.651	522	92	3	739	1251	3	524	0.0	895
sp|P57071|PRD15_HUMAN	tr|A0A060Z1K7|A0A060Z1K7_ONCMY	27.872	470	227	18	736	1132	88	518	1.83e-35	149
sp|P57071|PRD15_HUMAN	tr|A0A060Z1K7|A0A060Z1K7_ONCMY	31.579	114	68	5	1145	1252	7	116	0.002	48.5
sp|P57071|PRD15_HUMAN	tr|G1KE00|G1KE00_ANOCA	78.337	457	95	3	1023	1478	695	1148	0.0	734
sp|P57071|PRD15_HUMAN	tr|G1KE00|G1KE00_ANOCA	58.612	418	156	7	298	709	1	407	4.10e-136	456
sp|P57071|PRD15_HUMAN	tr|G1KE00|G1KE00_ANOCA	29.064	203	117	8	734	921	723	913	2.10e-13	81.6
sp|P57071|PRD15_HUMAN	tr|G1KE00|G1KE00_ANOCA	25.728	206	128	7	904	1104	729	914	8.86e-13	79.7
sp|P57071|PRD15_HUMAN	tr|G1KE00|G1KE00_ANOCA	23.932	234	128	7	931	1161	729	915	1.46e-11	75.9
sp|P57071|PRD15_HUMAN	tr|G1KE00|G1KE00_ANOCA	30.189	159	74	5	828	950	729	886	4.97e-10	70.9
sp|P57071|PRD15_HUMAN	tr|A0A2U4A9H6|A0A2U4A9H6_TURTR	84.412	417	60	3	405	821	76	487	0.0	731
sp|P57071|PRD15_HUMAN	tr|A0A2U4A9H6|A0A2U4A9H6_TURTR	88.918	388	39	1	1120	1507	966	1349	0.0	691
sp|P57071|PRD15_HUMAN	tr|A0A2U4A9H6|A0A2U4A9H6_TURTR	46.209	277	76	9	795	1000	398	672	5.26e-53	211
sp|P57071|PRD15_HUMAN	tr|A0A2U4A9H6|A0A2U4A9H6_TURTR	85.185	54	8	0	292	345	29	82	4.41e-19	100
sp|P57071|PRD15_HUMAN	tr|A0A2U4A9H6|A0A2U4A9H6_TURTR	33.333	132	78	4	1003	1132	968	1091	1.43e-12	79.0
sp|P57071|PRD15_HUMAN	tr|A0A2U4A9H6|A0A2U4A9H6_TURTR	28.788	132	82	4	1034	1161	969	1092	2.08e-10	72.0
sp|P57071|PRD15_HUMAN	tr|A0A2U4A9H6|A0A2U4A9H6_TURTR	94.118	34	2	0	1	34	1	34	2.26e-10	72.0
sp|P57071|PRD15_HUMAN	tr|A0A2U4A9H6|A0A2U4A9H6_TURTR	25.694	144	96	5	717	857	967	1102	6.79e-07	60.5
sp|P57071|PRD15_HUMAN	tr|A0A2U4A9H6|A0A2U4A9H6_TURTR	30.841	107	65	2	824	921	984	1090	2.83e-06	58.5
sp|P57071|PRD15_HUMAN	tr|A0A2U4A9H6|A0A2U4A9H6_TURTR	30.702	114	69	3	1023	1130	374	483	1.06e-05	56.6
sp|P57071|PRD15_HUMAN	tr|A0A2U4A9H6|A0A2U4A9H6_TURTR	29.661	118	60	4	835	950	967	1063	2.01e-05	55.8
sp|P57071|PRD15_HUMAN	tr|A0A2U4A9H6|A0A2U4A9H6_TURTR	30.000	140	88	5	753	888	973	1106	2.13e-05	55.5
sp|P57071|PRD15_HUMAN	tr|A0A2U4A9H6|A0A2U4A9H6_TURTR	26.087	115	76	3	991	1104	985	1091	5.86e-05	54.3
sp|P57071|PRD15_HUMAN	tr|A0A2U4A9H6|A0A2U4A9H6_TURTR	28.333	120	52	4	882	1001	389	474	2.99e-04	52.0
sp|P57071|PRD15_HUMAN	tr|A0A2U4A9H6|A0A2U4A9H6_TURTR	25.490	102	67	4	1121	1214	383	483	0.032	45.1
sp|P57071|PRD15_HUMAN	tr|A0A2U4A9H6|A0A2U4A9H6_TURTR	40.909	44	25	1	1063	1106	581	623	0.098	43.5
sp|P57071|PRD15_HUMAN	tr|A0A2U4A9H6|A0A2U4A9H6_TURTR	37.500	40	25	0	745	784	581	620	0.18	42.7
sp|P57071|PRD15_HUMAN	tr|A0A2U4A9H6|A0A2U4A9H6_TURTR	28.723	94	54	3	1099	1186	397	483	0.30	42.0
sp|P57071|PRD15_HUMAN	tr|A0A2U4A9H6|A0A2U4A9H6_TURTR	21.739	138	71	4	904	1039	988	1090	1.0	40.0
sp|P57071|PRD15_HUMAN	tr|H9GFK6|H9GFK6_ANOCA	92.655	354	25	1	700	1053	1	353	0.0	681
sp|P57071|PRD15_HUMAN	tr|H9GFK6|H9GFK6_ANOCA	29.217	332	191	11	824	1135	36	343	8.03e-21	101
sp|P57071|PRD15_HUMAN	tr|H9GFK6|H9GFK6_ANOCA	25.449	334	210	8	882	1190	23	342	1.44e-17	92.0
sp|P57071|PRD15_HUMAN	tr|H9GFK6|H9GFK6_ANOCA	26.415	318	199	10	1041	1347	23	316	1.51e-13	79.7
sp|P57071|PRD15_HUMAN	tr|E1BJ96|E1BJ96_BOVIN	27.897	889	536	25	412	1245	243	1081	3.44e-79	291
sp|P57071|PRD15_HUMAN	tr|E1BJ96|E1BJ96_BOVIN	31.164	292	163	9	738	1025	865	1122	1.46e-23	114
sp|P57071|PRD15_HUMAN	tr|G3PKB8|G3PKB8_GASAC	32.402	537	296	14	738	1245	89	587	5.84e-68	249
sp|P57071|PRD15_HUMAN	tr|G3PKB8|G3PKB8_GASAC	31.492	543	328	15	722	1248	131	645	1.90e-60	226
sp|P57071|PRD15_HUMAN	tr|G3PKB8|G3PKB8_GASAC	29.980	497	312	11	738	1220	201	675	1.15e-55	212
sp|P57071|PRD15_HUMAN	tr|G3PKB8|G3PKB8_GASAC	30.382	497	284	12	761	1245	1	447	1.16e-52	203
sp|P57071|PRD15_HUMAN	tr|G3PKB8|G3PKB8_GASAC	29.582	311	183	10	722	1016	385	675	2.43e-25	119
sp|P57071|PRD15_HUMAN	tr|A0A384DL44|A0A384DL44_URSMA	31.765	595	326	14	709	1245	117	689	2.62e-67	251
sp|P57071|PRD15_HUMAN	tr|A0A384DL44|A0A384DL44_URSMA	31.380	529	316	11	728	1245	309	801	7.84e-60	228
sp|P57071|PRD15_HUMAN	tr|A0A384DL44|A0A384DL44_URSMA	31.673	502	289	12	731	1217	368	830	2.60e-55	214
sp|P57071|PRD15_HUMAN	tr|A0A384DL44|A0A384DL44_URSMA	29.054	444	248	9	821	1262	152	530	7.91e-40	166
sp|P57071|PRD15_HUMAN	tr|A0A384DL44|A0A384DL44_URSMA	28.442	443	213	13	731	1119	452	844	2.53e-33	145
sp|P57071|PRD15_HUMAN	tr|A0A384DSQ5|A0A384DSQ5_URSMA	31.541	558	332	13	717	1270	508	1019	4.67e-67	253
sp|P57071|PRD15_HUMAN	tr|A0A384DSQ5|A0A384DSQ5_URSMA	33.138	513	294	13	738	1245	387	855	1.01e-63	243
sp|P57071|PRD15_HUMAN	tr|A0A384DSQ5|A0A384DSQ5_URSMA	30.144	554	336	12	727	1245	402	939	1.41e-61	236
sp|P57071|PRD15_HUMAN	tr|A0A384DSQ5|A0A384DSQ5_URSMA	26.582	553	302	15	761	1245	199	715	4.25e-34	149
sp|P57071|PRD15_HUMAN	tr|A0A384DSQ5|A0A384DSQ5_URSMA	30.120	332	178	12	738	1043	779	1082	1.91e-23	114
sp|P57071|PRD15_HUMAN	tr|A0A0D9R367|A0A0D9R367_CHLSB	31.810	547	296	13	717	1245	276	763	6.21e-67	249
sp|P57071|PRD15_HUMAN	tr|A0A0D9R367|A0A0D9R367_CHLSB	33.333	492	278	14	717	1203	332	778	7.76e-58	221
sp|P57071|PRD15_HUMAN	tr|A0A0D9R367|A0A0D9R367_CHLSB	32.584	445	232	9	804	1245	244	623	6.73e-54	209
sp|P57071|PRD15_HUMAN	tr|A0A0D9R367|A0A0D9R367_CHLSB	27.400	427	242	15	722	1092	365	779	9.65e-31	137
sp|P57071|PRD15_HUMAN	tr|G3NLR6|G3NLR6_GASAC	32.150	535	298	14	738	1244	33	530	6.81e-67	246
sp|P57071|PRD15_HUMAN	tr|G3NLR6|G3NLR6_GASAC	32.314	523	317	11	736	1245	145	643	3.02e-65	241
sp|P57071|PRD15_HUMAN	tr|G3NLR6|G3NLR6_GASAC	28.501	407	265	6	849	1245	1	391	2.88e-44	178
sp|P57071|PRD15_HUMAN	tr|A0A4X2MD87|A0A4X2MD87_VOMUR	33.267	502	290	13	738	1222	244	717	8.22e-67	246
sp|P57071|PRD15_HUMAN	tr|A0A4X2MD87|A0A4X2MD87_VOMUR	32.809	445	219	11	731	1165	343	717	1.70e-53	206
sp|P57071|PRD15_HUMAN	tr|A0A4X2MD87|A0A4X2MD87_VOMUR	28.271	428	268	6	820	1245	238	628	1.42e-50	197
sp|P57071|PRD15_HUMAN	tr|A0A4X2MD87|A0A4X2MD87_VOMUR	30.383	339	219	6	908	1245	166	488	5.98e-36	153
sp|P57071|PRD15_HUMAN	tr|A0A2U3ZMV6|A0A2U3ZMV6_ODORO	31.103	553	331	13	722	1270	500	1006	8.24e-67	252
sp|P57071|PRD15_HUMAN	tr|A0A2U3ZMV6|A0A2U3ZMV6_ODORO	32.749	513	296	13	738	1245	374	842	5.05e-61	234
sp|P57071|PRD15_HUMAN	tr|A0A2U3ZMV6|A0A2U3ZMV6_ODORO	29.716	599	355	15	691	1245	350	926	1.05e-60	233
sp|P57071|PRD15_HUMAN	tr|A0A2U3ZMV6|A0A2U3ZMV6_ODORO	29.442	197	137	2	1062	1258	324	518	2.79e-14	84.3
sp|P57071|PRD15_HUMAN	tr|A0A3B4TZ98|A0A3B4TZ98_SERDU	32.759	522	314	13	736	1245	71	567	1.66e-66	243
sp|P57071|PRD15_HUMAN	tr|A0A3B4TZ98|A0A3B4TZ98_SERDU	31.410	468	253	9	781	1245	55	457	1.31e-56	214
sp|P57071|PRD15_HUMAN	tr|A0A3B4TZ98|A0A3B4TZ98_SERDU	30.147	408	203	14	738	1110	241	601	1.20e-36	154
sp|P57071|PRD15_HUMAN	tr|A0A1S3QKD3|A0A1S3QKD3_SALSA	31.034	522	327	11	735	1245	322	821	1.37e-65	246
sp|P57071|PRD15_HUMAN	tr|A0A1S3QKD3|A0A1S3QKD3_SALSA	30.524	534	327	12	731	1245	368	876	6.30e-59	226
sp|P57071|PRD15_HUMAN	tr|A0A1S3QKD3|A0A1S3QKD3_SALSA	29.273	550	338	13	729	1245	122	653	2.06e-56	218
sp|P57071|PRD15_HUMAN	tr|A0A1S3QKD3|A0A1S3QKD3_SALSA	30.465	430	270	8	826	1245	103	513	7.29e-45	182
sp|P57071|PRD15_HUMAN	tr|A0A1S3QKD3|A0A1S3QKD3_SALSA	30.088	452	248	9	795	1244	99	484	3.79e-44	180
sp|P57071|PRD15_HUMAN	tr|A0A340WMW4|A0A340WMW4_LIPVE	32.588	537	314	12	738	1270	484	976	1.66e-65	248
sp|P57071|PRD15_HUMAN	tr|A0A340WMW4|A0A340WMW4_LIPVE	29.760	541	317	13	745	1245	323	840	3.10e-50	200
sp|P57071|PRD15_HUMAN	tr|A0A340WMW4|A0A340WMW4_LIPVE	29.314	481	251	14	730	1140	554	1015	5.09e-40	167
sp|P57071|PRD15_HUMAN	tr|A0A340WMW4|A0A340WMW4_LIPVE	31.980	197	132	2	1062	1258	322	516	8.24e-16	89.4
sp|P57071|PRD15_HUMAN	tr|A0A340WMW4|A0A340WMW4_LIPVE	25.000	156	113	2	1090	1245	297	448	0.002	48.9
sp|P57071|PRD15_HUMAN	tr|A0A286XEW0|A0A286XEW0_CAVPO	31.689	527	284	12	738	1217	142	639	1.77e-65	241
sp|P57071|PRD15_HUMAN	tr|A0A286XEW0|A0A286XEW0_CAVPO	29.663	445	288	7	808	1243	124	552	5.67e-54	206
sp|P57071|PRD15_HUMAN	tr|A0A286XEW0|A0A286XEW0_CAVPO	30.786	471	274	10	730	1190	212	640	1.23e-52	202
sp|P57071|PRD15_HUMAN	tr|A0A286XEW0|A0A286XEW0_CAVPO	29.167	408	243	9	738	1141	282	647	1.28e-43	175
sp|P57071|PRD15_HUMAN	tr|A0A286XEW0|A0A286XEW0_CAVPO	30.946	349	224	6	898	1245	138	470	3.40e-39	162
sp|P57071|PRD15_HUMAN	tr|A0A286XEW0|A0A286XEW0_CAVPO	32.727	165	109	2	1081	1245	112	274	1.28e-17	94.7
sp|P57071|PRD15_HUMAN	tr|M3WY57|M3WY57_FELCA	33.779	524	298	12	727	1245	235	714	2.14e-65	243
sp|P57071|PRD15_HUMAN	tr|M3WY57|M3WY57_FELCA	32.613	463	266	11	738	1196	330	750	2.66e-52	204
sp|P57071|PRD15_HUMAN	tr|M3WY57|M3WY57_FELCA	30.556	432	226	11	731	1141	373	751	3.06e-40	167
sp|P57071|PRD15_HUMAN	tr|M3WY57|M3WY57_FELCA	27.937	315	176	6	980	1245	206	518	5.24e-30	134
sp|P57071|PRD15_HUMAN	tr|M3WY57|M3WY57_FELCA	33.708	178	117	1	1068	1245	202	378	1.20e-21	108
sp|P57071|PRD15_HUMAN	tr|A0A2J8RI18|A0A2J8RI18_PONAB	31.528	517	289	13	740	1243	211	675	2.52e-65	241
sp|P57071|PRD15_HUMAN	tr|A0A2J8RI18|A0A2J8RI18_PONAB	32.104	461	239	11	735	1191	290	680	7.79e-58	219
sp|P57071|PRD15_HUMAN	tr|A0A2J8RI18|A0A2J8RI18_PONAB	28.198	344	202	4	901	1243	208	507	1.34e-37	157
sp|P57071|PRD15_HUMAN	tr|A0A2J8RI18|A0A2J8RI18_PONAB	30.743	296	128	11	731	954	392	682	7.27e-19	99.0
sp|P57071|PRD15_HUMAN	tr|A0A2J8RI18|A0A2J8RI18_PONAB	27.500	160	115	1	1086	1245	211	369	2.47e-13	80.9
sp|P57071|PRD15_HUMAN	tr|A0A5F4VT35|A0A5F4VT35_CALJA	31.559	526	323	10	731	1241	314	817	4.42e-65	244
sp|P57071|PRD15_HUMAN	tr|A0A5F4VT35|A0A5F4VT35_CALJA	32.342	538	321	12	726	1245	225	737	4.19e-62	235
sp|P57071|PRD15_HUMAN	tr|A0A5F4VT35|A0A5F4VT35_CALJA	32.836	536	289	15	736	1243	187	679	2.97e-59	226
sp|P57071|PRD15_HUMAN	tr|A0A5F4VT35|A0A5F4VT35_CALJA	31.105	389	194	11	738	1122	521	839	2.82e-34	149
sp|P57071|PRD15_HUMAN	tr|A0A5F4VT35|A0A5F4VT35_CALJA	28.311	438	255	12	822	1247	101	491	2.95e-33	145
sp|P57071|PRD15_HUMAN	tr|F1P9J6|F1P9J6_CANLF	33.939	495	290	13	740	1221	209	679	4.49e-65	240
sp|P57071|PRD15_HUMAN	tr|F1P9J6|F1P9J6_CANLF	32.594	451	240	11	725	1163	280	678	1.09e-56	215
sp|P57071|PRD15_HUMAN	tr|F1P9J6|F1P9J6_CANLF	28.532	361	213	4	884	1243	189	505	8.30e-42	170
sp|P57071|PRD15_HUMAN	tr|F1P9J6|F1P9J6_CANLF	29.258	229	153	2	1017	1245	148	367	5.07e-21	105
sp|P57071|PRD15_HUMAN	tr|F1P9J6|F1P9J6_CANLF	32.203	236	127	7	723	954	474	680	2.68e-19	100
sp|P57071|PRD15_HUMAN	tr|F1MJD3|F1MJD3_BOVIN	30.392	510	280	10	738	1243	216	654	4.72e-65	240
sp|P57071|PRD15_HUMAN	tr|F1MJD3|F1MJD3_BOVIN	30.849	483	264	12	699	1163	229	659	1.95e-56	214
sp|P57071|PRD15_HUMAN	tr|F1MJD3|F1MJD3_BOVIN	31.915	188	127	1	1058	1245	218	404	1.73e-24	116
sp|P57071|PRD15_HUMAN	tr|F1MJD3|F1MJD3_BOVIN	29.825	285	131	10	735	954	381	661	7.64e-20	102
sp|P57071|PRD15_HUMAN	tr|F1MJD3|F1MJD3_BOVIN	31.361	169	115	1	1077	1245	209	376	5.47e-17	92.8
sp|P57071|PRD15_HUMAN	tr|E9Q459|E9Q459_MOUSE	32.258	527	281	12	738	1217	146	643	5.03e-65	239
sp|P57071|PRD15_HUMAN	tr|E9Q459|E9Q459_MOUSE	30.769	429	272	7	824	1243	144	556	5.34e-54	207
sp|P57071|PRD15_HUMAN	tr|E9Q459|E9Q459_MOUSE	29.630	405	239	9	738	1138	286	648	5.98e-43	173
sp|P57071|PRD15_HUMAN	tr|E9Q459|E9Q459_MOUSE	32.000	350	219	8	898	1245	142	474	1.21e-37	157
sp|P57071|PRD15_HUMAN	tr|E9Q459|E9Q459_MOUSE	32.212	208	105	7	731	929	469	649	2.17e-17	94.0
sp|P57071|PRD15_HUMAN	tr|A0A3Q0EEZ1|A0A3Q0EEZ1_TARSY	33.539	486	273	11	738	1217	262	703	5.27e-65	241
sp|P57071|PRD15_HUMAN	tr|A0A3Q0EEZ1|A0A3Q0EEZ1_TARSY	31.792	519	291	13	738	1244	150	617	1.55e-60	228
sp|P57071|PRD15_HUMAN	tr|A0A3Q0EEZ1|A0A3Q0EEZ1_TARSY	31.070	486	289	10	761	1243	118	560	1.85e-54	209
sp|P57071|PRD15_HUMAN	tr|A0A3Q0EEZ1|A0A3Q0EEZ1_TARSY	30.594	438	260	12	717	1138	299	708	1.09e-41	171
sp|P57071|PRD15_HUMAN	tr|A0A3Q0EEZ1|A0A3Q0EEZ1_TARSY	28.451	355	209	5	891	1244	111	421	2.17e-35	151
sp|P57071|PRD15_HUMAN	tr|A0A3Q0EEZ1|A0A3Q0EEZ1_TARSY	30.124	322	199	9	738	1047	402	709	2.63e-24	116
sp|P57071|PRD15_HUMAN	tr|W5P5N8|W5P5N8_SHEEP	31.384	513	303	12	738	1245	210	678	5.87e-65	241
sp|P57071|PRD15_HUMAN	tr|W5P5N8|W5P5N8_SHEEP	31.601	481	257	13	731	1191	309	737	1.94e-52	204
sp|P57071|PRD15_HUMAN	tr|W5P5N8|W5P5N8_SHEEP	32.515	163	95	5	729	882	587	743	3.24e-11	74.3
sp|P57071|PRD15_HUMAN	tr|A0A2K5VK22|A0A2K5VK22_MACFA	33.207	527	309	13	735	1245	304	803	5.96e-65	244
sp|P57071|PRD15_HUMAN	tr|A0A2K5VK22|A0A2K5VK22_MACFA	32.400	500	286	12	736	1214	389	857	1.47e-54	212
sp|P57071|PRD15_HUMAN	tr|A0A2K5VK22|A0A2K5VK22_MACFA	30.544	478	286	10	769	1243	255	689	2.29e-47	190
sp|P57071|PRD15_HUMAN	tr|A0A2K5VK22|A0A2K5VK22_MACFA	34.810	158	102	1	1088	1245	255	411	7.57e-19	99.4
sp|P57071|PRD15_HUMAN	tr|A0A2K5VK22|A0A2K5VK22_MACFA	36.842	95	47	3	730	817	741	829	6.06e-06	57.0
sp|P57071|PRD15_HUMAN	tr|A0A0D9S5F6|A0A0D9S5F6_CHLSB	33.586	527	307	13	735	1245	232	731	6.17e-65	242
sp|P57071|PRD15_HUMAN	tr|A0A0D9S5F6|A0A0D9S5F6_CHLSB	33.264	478	281	13	736	1199	317	770	3.31e-55	213
sp|P57071|PRD15_HUMAN	tr|A0A0D9S5F6|A0A0D9S5F6_CHLSB	30.608	477	285	10	770	1243	184	617	1.38e-47	189
sp|P57071|PRD15_HUMAN	tr|A0A0D9S5F6|A0A0D9S5F6_CHLSB	31.378	392	205	14	738	1116	431	771	1.84e-34	149
sp|P57071|PRD15_HUMAN	tr|A0A0D9S5F6|A0A0D9S5F6_CHLSB	32.624	282	172	6	972	1245	124	395	3.34e-28	129
sp|P57071|PRD15_HUMAN	tr|A0A0D9S5F6|A0A0D9S5F6_CHLSB	36.842	95	47	3	730	817	669	757	7.43e-06	57.0
sp|P57071|PRD15_HUMAN	tr|A0A2Y9P4S2|A0A2Y9P4S2_DELLE	32.961	537	324	13	727	1245	376	894	6.36e-65	245
sp|P57071|PRD15_HUMAN	tr|A0A2Y9P4S2|A0A2Y9P4S2_DELLE	29.565	575	341	13	728	1245	271	838	1.01e-55	216
sp|P57071|PRD15_HUMAN	tr|A0A2Y9P4S2|A0A2Y9P4S2_DELLE	30.533	488	296	11	726	1191	459	925	2.27e-47	191
sp|P57071|PRD15_HUMAN	tr|A0A2Y9P4S2|A0A2Y9P4S2_DELLE	28.076	577	301	14	761	1243	224	780	3.48e-44	181
sp|P57071|PRD15_HUMAN	tr|A0A2Y9P4S2|A0A2Y9P4S2_DELLE	31.579	190	129	1	1056	1245	253	441	3.86e-20	103
sp|P57071|PRD15_HUMAN	tr|A0A2Y9P4S2|A0A2Y9P4S2_DELLE	30.102	196	135	2	1050	1245	220	413	8.58e-16	89.4
sp|P57071|PRD15_HUMAN	sp|P17020|ZNF16_HUMAN	31.202	516	292	12	740	1243	211	675	6.53e-65	240
sp|P57071|PRD15_HUMAN	sp|P17020|ZNF16_HUMAN	32.880	441	234	11	735	1163	290	680	1.54e-56	215
sp|P57071|PRD15_HUMAN	sp|P17020|ZNF16_HUMAN	30.169	295	131	11	731	954	392	682	3.94e-19	99.8
sp|P57071|PRD15_HUMAN	sp|P17020|ZNF16_HUMAN	26.638	229	159	2	1017	1245	150	369	2.08e-16	90.9
sp|P57071|PRD15_HUMAN	sp|A1YF12|ZNF16_GORGO	31.262	515	293	11	740	1243	211	675	7.24e-65	239
sp|P57071|PRD15_HUMAN	sp|A1YF12|ZNF16_GORGO	32.653	441	235	11	735	1163	290	680	3.26e-56	214
sp|P57071|PRD15_HUMAN	sp|A1YF12|ZNF16_GORGO	27.933	358	213	4	887	1243	194	507	2.13e-39	163
sp|P57071|PRD15_HUMAN	sp|A1YF12|ZNF16_GORGO	30.169	295	131	11	731	954	392	682	4.18e-19	99.8
sp|P57071|PRD15_HUMAN	sp|A1YF12|ZNF16_GORGO	27.074	229	158	2	1017	1245	150	369	5.68e-17	92.8
sp|P57071|PRD15_HUMAN	tr|U3KPN8|U3KPN8_RABIT	31.391	532	312	13	731	1252	327	815	7.24e-65	243
sp|P57071|PRD15_HUMAN	tr|U3KPN8|U3KPN8_RABIT	29.505	505	309	10	745	1245	291	752	2.37e-56	217
sp|P57071|PRD15_HUMAN	tr|U3KPN8|U3KPN8_RABIT	26.901	171	97	3	1102	1245	247	416	2.82e-09	68.2
sp|P57071|PRD15_HUMAN	tr|A0A0A0MWN8|A0A0A0MWN8_PAPAN	33.207	527	309	13	735	1245	304	803	1.29e-64	243
sp|P57071|PRD15_HUMAN	tr|A0A0A0MWN8|A0A0A0MWN8_PAPAN	32.400	500	286	12	736	1214	389	857	6.91e-55	213
sp|P57071|PRD15_HUMAN	tr|A0A0A0MWN8|A0A0A0MWN8_PAPAN	30.544	478	286	10	769	1243	255	689	3.00e-48	192
sp|P57071|PRD15_HUMAN	tr|A0A0A0MWN8|A0A0A0MWN8_PAPAN	34.810	158	102	1	1088	1245	255	411	8.91e-18	95.9
sp|P57071|PRD15_HUMAN	tr|A0A0A0MWN8|A0A0A0MWN8_PAPAN	31.707	123	70	4	730	844	741	857	6.16e-06	57.0
sp|P57071|PRD15_HUMAN	tr|A0A1S3L4Q8|A0A1S3L4Q8_SALSA	30.593	523	315	12	735	1253	165	643	1.32e-64	238
sp|P57071|PRD15_HUMAN	tr|A0A1S3L4Q8|A0A1S3L4Q8_SALSA	29.688	512	285	11	738	1245	140	580	1.24e-57	218
sp|P57071|PRD15_HUMAN	tr|A0A1S3L4Q8|A0A1S3L4Q8_SALSA	27.885	416	260	6	833	1245	90	468	3.30e-42	171
sp|P57071|PRD15_HUMAN	tr|A0A1S3L4Q8|A0A1S3L4Q8_SALSA	30.149	335	211	7	924	1245	60	384	1.77e-32	141
sp|P57071|PRD15_HUMAN	tr|F1N7R8|F1N7R8_BOVIN	32.325	529	282	13	727	1250	200	657	1.77e-64	239
sp|P57071|PRD15_HUMAN	tr|F1N7R8|F1N7R8_BOVIN	31.579	494	290	10	729	1217	231	681	4.47e-61	228
sp|P57071|PRD15_HUMAN	tr|F1N7R8|F1N7R8_BOVIN	31.127	408	248	9	738	1134	297	682	1.44e-42	173
sp|P57071|PRD15_HUMAN	tr|F1N7R8|F1N7R8_BOVIN	28.954	411	253	6	835	1243	194	567	6.72e-40	164
sp|P57071|PRD15_HUMAN	tr|F1N7R8|F1N7R8_BOVIN	29.882	338	222	4	906	1243	189	511	6.37e-35	149
sp|P57071|PRD15_HUMAN	tr|A0A4X2KMX6|A0A4X2KMX6_VOMUR	31.008	516	307	11	735	1245	101	572	1.80e-64	236
sp|P57071|PRD15_HUMAN	tr|A0A4X2KMX6|A0A4X2KMX6_VOMUR	30.830	506	298	10	726	1221	142	605	1.95e-58	219
sp|P57071|PRD15_HUMAN	tr|A0A4X2KMX6|A0A4X2KMX6_VOMUR	30.679	427	229	9	821	1245	71	432	1.15e-43	175
sp|P57071|PRD15_HUMAN	tr|A0A4X2KMX6|A0A4X2KMX6_VOMUR	29.518	166	115	2	1093	1258	57	220	1.42e-07	62.4
sp|P57071|PRD15_HUMAN	tr|A0A4X2L6I6|A0A4X2L6I6_VOMUR	31.100	582	318	15	731	1245	377	942	1.90e-64	244
sp|P57071|PRD15_HUMAN	tr|A0A4X2L6I6|A0A4X2L6I6_VOMUR	31.465	553	326	14	731	1245	293	830	1.44e-60	233
sp|P57071|PRD15_HUMAN	tr|A0A4X2L6I6|A0A4X2L6I6_VOMUR	30.018	553	307	15	731	1217	433	971	7.54e-53	208
sp|P57071|PRD15_HUMAN	tr|A0A4X2L6I6|A0A4X2L6I6_VOMUR	30.835	467	273	12	738	1198	558	980	8.83e-53	208
sp|P57071|PRD15_HUMAN	tr|A0A4X2L6I6|A0A4X2L6I6_VOMUR	28.376	511	303	11	747	1245	287	746	6.18e-49	196
sp|P57071|PRD15_HUMAN	tr|A0A4X2L6I6|A0A4X2L6I6_VOMUR	28.497	386	224	11	731	1106	657	1000	4.30e-32	142
sp|P57071|PRD15_HUMAN	tr|A0A4X2L6I6|A0A4X2L6I6_VOMUR	33.058	242	152	3	1017	1258	303	534	8.54e-32	141
sp|P57071|PRD15_HUMAN	tr|A0A4X2L6I6|A0A4X2L6I6_VOMUR	29.204	339	195	6	908	1245	284	578	1.87e-30	137
sp|P57071|PRD15_HUMAN	tr|A0A4X2L6I6|A0A4X2L6I6_VOMUR	26.220	164	66	3	1136	1245	248	410	0.005	47.8
sp|P57071|PRD15_HUMAN	tr|U3KPF5|U3KPF5_RABIT	32.664	548	310	13	736	1245	294	820	1.94e-64	244
sp|P57071|PRD15_HUMAN	tr|U3KPF5|U3KPF5_RABIT	29.887	532	307	11	731	1217	367	877	3.41e-51	203
sp|P57071|PRD15_HUMAN	tr|U3KPF5|U3KPF5_RABIT	29.371	572	356	16	690	1245	113	652	2.51e-48	194
sp|P57071|PRD15_HUMAN	tr|U3KPF5|U3KPF5_RABIT	28.938	546	296	13	731	1205	451	975	1.97e-47	191
sp|P57071|PRD15_HUMAN	tr|H0WJL7|H0WJL7_OTOGA	33.460	526	309	15	734	1243	553	1053	1.99e-64	246
sp|P57071|PRD15_HUMAN	tr|H0WJL7|H0WJL7_OTOGA	30.822	584	319	15	730	1245	321	887	8.04e-60	231
sp|P57071|PRD15_HUMAN	tr|H0WJL7|H0WJL7_OTOGA	30.140	501	274	10	722	1217	711	1140	1.19e-52	209
sp|P57071|PRD15_HUMAN	tr|H0WJL7|H0WJL7_OTOGA	30.435	414	247	9	795	1205	305	680	4.37e-43	178
sp|P57071|PRD15_HUMAN	tr|H0WJL7|H0WJL7_OTOGA	32.258	403	227	11	738	1136	783	1143	3.87e-42	175
sp|P57071|PRD15_HUMAN	tr|H0WJL7|H0WJL7_OTOGA	30.676	414	216	10	835	1245	290	635	1.73e-40	169
sp|P57071|PRD15_HUMAN	tr|H0WJL7|H0WJL7_OTOGA	28.406	433	253	9	823	1245	306	691	1.32e-37	160
sp|P57071|PRD15_HUMAN	tr|H0WJL7|H0WJL7_OTOGA	27.202	511	301	13	750	1245	125	579	3.37e-36	155
sp|P57071|PRD15_HUMAN	tr|A0A384BI79|A0A384BI79_URSMA	33.939	495	290	13	740	1221	209	679	2.12e-64	238
sp|P57071|PRD15_HUMAN	tr|A0A384BI79|A0A384BI79_URSMA	32.308	455	244	11	723	1163	274	678	6.12e-57	216
sp|P57071|PRD15_HUMAN	tr|A0A384BI79|A0A384BI79_URSMA	29.070	344	199	4	901	1243	206	505	7.43e-41	167
sp|P57071|PRD15_HUMAN	tr|A0A384BI79|A0A384BI79_URSMA	29.258	229	153	2	1017	1245	148	367	5.28e-22	108
sp|P57071|PRD15_HUMAN	tr|A0A384BI79|A0A384BI79_URSMA	32.203	236	127	7	723	954	474	680	2.46e-19	100
sp|P57071|PRD15_HUMAN	tr|A0A1U7U426|A0A1U7U426_TARSY	31.650	515	291	11	740	1243	206	670	2.72e-64	238
sp|P57071|PRD15_HUMAN	tr|A0A1U7U426|A0A1U7U426_TARSY	32.965	452	239	13	726	1163	274	675	2.97e-56	214
sp|P57071|PRD15_HUMAN	tr|A0A1U7U426|A0A1U7U426_TARSY	29.070	344	199	4	901	1243	203	502	6.96e-40	164
sp|P57071|PRD15_HUMAN	tr|A0A1U7U426|A0A1U7U426_TARSY	26.667	195	142	1	1051	1245	171	364	3.60e-15	87.0
sp|P57071|PRD15_HUMAN	tr|A0A2K5KYI8|A0A2K5KYI8_CERAT	33.017	527	310	13	735	1245	284	783	3.42e-64	241
sp|P57071|PRD15_HUMAN	tr|A0A2K5KYI8|A0A2K5KYI8_CERAT	32.400	500	286	12	736	1214	369	837	1.41e-54	212
sp|P57071|PRD15_HUMAN	tr|A0A2K5KYI8|A0A2K5KYI8_CERAT	30.544	478	286	10	769	1243	235	669	9.40e-48	191
sp|P57071|PRD15_HUMAN	tr|A0A2K5KYI8|A0A2K5KYI8_CERAT	34.810	158	102	1	1088	1245	235	391	1.11e-17	95.5
sp|P57071|PRD15_HUMAN	tr|A0A2K5KYI8|A0A2K5KYI8_CERAT	36.842	95	47	3	730	817	721	809	6.21e-06	57.0
sp|P57071|PRD15_HUMAN	tr|A0A2K5LWM0|A0A2K5LWM0_CERAT	32.824	524	277	11	738	1243	371	837	3.62e-64	243
sp|P57071|PRD15_HUMAN	tr|A0A2K5LWM0|A0A2K5LWM0_CERAT	31.911	492	301	10	738	1217	511	980	1.94e-55	216
sp|P57071|PRD15_HUMAN	tr|A0A2K5LWM0|A0A2K5LWM0_CERAT	28.445	566	328	13	741	1245	206	755	1.06e-47	192
sp|P57071|PRD15_HUMAN	tr|A0A2K5LWM0|A0A2K5LWM0_CERAT	32.930	413	219	12	736	1138	621	985	1.51e-39	166
sp|P57071|PRD15_HUMAN	tr|A0A2K5LWM0|A0A2K5LWM0_CERAT	31.628	215	125	7	731	929	778	986	3.70e-17	94.0
sp|P57071|PRD15_HUMAN	tr|A0A2K5LWM0|A0A2K5LWM0_CERAT	32.317	164	110	1	1082	1245	201	363	3.75e-14	84.0
sp|P57071|PRD15_HUMAN	sp|A2T759|ZNF16_PANTR	31.008	516	293	12	740	1243	211	675	4.15e-64	238
sp|P57071|PRD15_HUMAN	sp|A2T759|ZNF16_PANTR	32.653	441	235	11	735	1163	290	680	1.27e-55	212
sp|P57071|PRD15_HUMAN	sp|A2T759|ZNF16_PANTR	30.169	295	131	11	731	954	392	682	4.37e-19	99.8
sp|P57071|PRD15_HUMAN	sp|A2T759|ZNF16_PANTR	25.764	229	161	2	1017	1245	150	369	7.47e-15	85.9
sp|P57071|PRD15_HUMAN	tr|A0A4X2MES4|A0A4X2MES4_VOMUR	32.563	519	298	11	738	1245	140	617	4.51e-64	240
sp|P57071|PRD15_HUMAN	tr|A0A4X2MES4|A0A4X2MES4_VOMUR	30.223	493	315	10	736	1214	166	643	1.18e-54	212
sp|P57071|PRD15_HUMAN	tr|A0A4X2MES4|A0A4X2MES4_VOMUR	29.273	550	296	11	738	1217	252	778	8.19e-52	203
sp|P57071|PRD15_HUMAN	tr|A0A4X2MES4|A0A4X2MES4_VOMUR	30.238	420	237	11	733	1147	424	792	1.17e-37	159
sp|P57071|PRD15_HUMAN	tr|A0A4X2MES4|A0A4X2MES4_VOMUR	29.394	330	208	7	925	1245	136	449	4.75e-32	141
sp|P57071|PRD15_HUMAN	tr|A0A4X2MES4|A0A4X2MES4_VOMUR	30.000	350	179	11	738	1031	457	796	4.92e-23	112
sp|P57071|PRD15_HUMAN	tr|A0A4X2MES4|A0A4X2MES4_VOMUR	32.000	225	143	4	1022	1245	85	300	8.27e-22	108
sp|P57071|PRD15_HUMAN	tr|A0A2U3ZGC3|A0A2U3ZGC3_ODORO	33.397	524	300	12	727	1245	271	750	5.30e-64	240
sp|P57071|PRD15_HUMAN	tr|A0A2U3ZGC3|A0A2U3ZGC3_ODORO	33.878	490	284	12	734	1205	300	767	2.95e-60	229
sp|P57071|PRD15_HUMAN	tr|A0A2U3ZGC3|A0A2U3ZGC3_ODORO	30.342	468	264	11	738	1179	366	797	4.14e-45	182
sp|P57071|PRD15_HUMAN	tr|A0A2U3ZGC3|A0A2U3ZGC3_ODORO	28.383	303	166	6	992	1245	254	554	3.15e-30	135
sp|P57071|PRD15_HUMAN	tr|A0A2U3ZGC3|A0A2U3ZGC3_ODORO	34.270	178	116	1	1068	1245	238	414	3.05e-22	110
sp|P57071|PRD15_HUMAN	tr|A0A3Q0DRX9|A0A3Q0DRX9_TARSY	32.418	546	313	12	736	1245	329	854	6.08e-64	245
sp|P57071|PRD15_HUMAN	tr|A0A3Q0DRX9|A0A3Q0DRX9_TARSY	29.725	545	328	13	735	1243	244	769	1.18e-57	225
sp|P57071|PRD15_HUMAN	tr|A0A3Q0DRX9|A0A3Q0DRX9_TARSY	30.814	516	316	12	743	1243	196	685	1.31e-54	215
sp|P57071|PRD15_HUMAN	tr|A0A3Q0DRX9|A0A3Q0DRX9_TARSY	29.740	538	334	12	717	1243	480	984	3.69e-54	214
sp|P57071|PRD15_HUMAN	tr|A0A3Q0DRX9|A0A3Q0DRX9_TARSY	31.157	337	214	6	908	1244	172	490	1.50e-34	150
sp|P57071|PRD15_HUMAN	tr|A0A3Q0DRX9|A0A3Q0DRX9_TARSY	35.638	188	120	1	1058	1245	221	407	2.04e-25	120
sp|P57071|PRD15_HUMAN	tr|A0A2Y9LQW0|A0A2Y9LQW0_DELLE	32.653	490	279	12	738	1221	221	665	7.86e-64	236
sp|P57071|PRD15_HUMAN	tr|A0A2Y9LQW0|A0A2Y9LQW0_DELLE	32.244	459	247	11	717	1163	258	664	2.94e-58	219
sp|P57071|PRD15_HUMAN	tr|A0A2Y9LQW0|A0A2Y9LQW0_DELLE	29.339	484	268	8	765	1245	221	633	6.72e-54	207
sp|P57071|PRD15_HUMAN	tr|A0A2Y9LQW0|A0A2Y9LQW0_DELLE	28.731	449	254	8	853	1244	221	660	1.59e-45	181
sp|P57071|PRD15_HUMAN	tr|A0A2Y9LQW0|A0A2Y9LQW0_DELLE	30.259	347	195	7	901	1245	220	521	5.23e-38	159
sp|P57071|PRD15_HUMAN	tr|A0A2Y9LQW0|A0A2Y9LQW0_DELLE	33.051	236	125	7	723	954	460	666	1.22e-20	104
sp|P57071|PRD15_HUMAN	tr|A0A2Y9LQW0|A0A2Y9LQW0_DELLE	30.000	190	132	1	1056	1245	193	381	1.14e-18	98.2
sp|P57071|PRD15_HUMAN	tr|A0A0A0MW03|A0A0A0MW03_PAPAN	32.227	512	300	10	736	1243	203	671	8.76e-64	237
sp|P57071|PRD15_HUMAN	tr|A0A0A0MW03|A0A0A0MW03_PAPAN	32.900	462	251	13	719	1171	273	684	7.75e-51	198
sp|P57071|PRD15_HUMAN	tr|A0A0A0MW03|A0A0A0MW03_PAPAN	30.896	424	254	7	824	1245	231	617	6.06e-49	192
sp|P57071|PRD15_HUMAN	tr|A0A0A0MW03|A0A0A0MW03_PAPAN	30.469	384	232	6	873	1245	174	533	6.80e-38	159
sp|P57071|PRD15_HUMAN	tr|A0A2Y9TD80|A0A2Y9TD80_PHYMC	32.316	557	321	15	727	1245	373	911	9.01e-64	241
sp|P57071|PRD15_HUMAN	tr|A0A2Y9TD80|A0A2Y9TD80_PHYMC	30.818	477	291	11	731	1191	489	942	7.93e-48	192
sp|P57071|PRD15_HUMAN	tr|A0A2Y9TD80|A0A2Y9TD80_PHYMC	27.365	592	331	15	685	1245	136	659	5.82e-44	180
sp|P57071|PRD15_HUMAN	tr|A0A2K6G7A3|A0A2K6G7A3_PROCO	32.707	532	322	13	728	1248	140	646	9.41e-64	237
sp|P57071|PRD15_HUMAN	tr|A0A2K6G7A3|A0A2K6G7A3_PROCO	29.369	412	227	13	738	1122	316	690	3.40e-33	144
sp|P57071|PRD15_HUMAN	tr|A0A3Q1MEJ2|A0A3Q1MEJ2_BOVIN	32.784	546	317	13	738	1250	243	771	1.04e-63	239
sp|P57071|PRD15_HUMAN	tr|A0A3Q1MEJ2|A0A3Q1MEJ2_BOVIN	31.784	538	292	13	738	1243	215	709	2.75e-62	234
sp|P57071|PRD15_HUMAN	tr|A0A3Q1MEJ2|A0A3Q1MEJ2_BOVIN	34.280	493	287	15	738	1217	327	795	6.38e-61	230
sp|P57071|PRD15_HUMAN	tr|A0A3Q1MEJ2|A0A3Q1MEJ2_BOVIN	34.118	255	157	4	992	1245	187	431	6.31e-33	144
sp|P57071|PRD15_HUMAN	tr|A0A3Q1MEJ2|A0A3Q1MEJ2_BOVIN	28.682	387	195	12	730	1106	481	796	7.62e-26	121
sp|P57071|PRD15_HUMAN	tr|L7MZW2|L7MZW2_ANOCA	33.524	525	296	13	731	1245	343	824	1.08e-63	240
sp|P57071|PRD15_HUMAN	tr|L7MZW2|L7MZW2_ANOCA	32.308	520	317	11	738	1245	272	768	1.50e-60	230
sp|P57071|PRD15_HUMAN	tr|L7MZW2|L7MZW2_ANOCA	31.094	521	324	13	737	1245	47	544	7.90e-56	216
sp|P57071|PRD15_HUMAN	tr|L7MZW2|L7MZW2_ANOCA	30.811	555	327	13	731	1245	203	740	1.41e-55	215
sp|P57071|PRD15_HUMAN	tr|L7MZW2|L7MZW2_ANOCA	31.215	535	323	14	731	1245	175	684	4.01e-55	214
sp|P57071|PRD15_HUMAN	tr|L7MZW2|L7MZW2_ANOCA	31.332	533	325	13	731	1245	91	600	6.39e-54	210
sp|P57071|PRD15_HUMAN	tr|L7MZW2|L7MZW2_ANOCA	32.106	489	282	11	762	1245	17	460	1.18e-51	203
sp|P57071|PRD15_HUMAN	tr|L7MZW2|L7MZW2_ANOCA	31.750	400	235	8	847	1245	14	376	7.17e-44	179
sp|P57071|PRD15_HUMAN	tr|A0A2U4BID3|A0A2U4BID3_TURTR	30.532	583	342	12	727	1268	118	678	1.08e-63	239
sp|P57071|PRD15_HUMAN	tr|A0A2U4BID3|A0A2U4BID3_TURTR	29.965	564	312	13	728	1252	283	802	1.43e-56	218
sp|P57071|PRD15_HUMAN	tr|A0A2U4BID3|A0A2U4BID3_TURTR	28.700	446	222	11	731	1144	426	807	3.84e-37	157
sp|P57071|PRD15_HUMAN	tr|A0A1S3WNP9|A0A1S3WNP9_ERIEU	30.627	542	325	13	738	1245	161	685	1.27e-63	239
sp|P57071|PRD15_HUMAN	tr|A0A1S3WNP9|A0A1S3WNP9_ERIEU	29.938	481	291	10	738	1214	301	739	4.10e-50	197
sp|P57071|PRD15_HUMAN	tr|A0A1S3WNP9|A0A1S3WNP9_ERIEU	27.438	441	264	8	843	1245	123	545	4.91e-40	166
sp|P57071|PRD15_HUMAN	tr|A0A1S3WNP9|A0A1S3WNP9_ERIEU	32.512	203	107	6	726	925	569	744	1.37e-15	88.6
sp|P57071|PRD15_HUMAN	tr|A0A2U3ZL29|A0A2U3ZL29_ODORO	29.296	611	360	16	670	1245	376	949	1.29e-63	243
sp|P57071|PRD15_HUMAN	tr|A0A2U3ZL29|A0A2U3ZL29_ODORO	29.767	514	316	15	723	1216	491	979	5.69e-54	213
sp|P57071|PRD15_HUMAN	tr|A0A2U3ZL29|A0A2U3ZL29_ODORO	30.501	459	277	11	731	1170	552	987	1.90e-49	198
sp|P57071|PRD15_HUMAN	tr|A0A2U3ZL29|A0A2U3ZL29_ODORO	26.716	539	338	11	735	1245	188	697	1.19e-38	164
sp|P57071|PRD15_HUMAN	tr|A0A2U3ZL29|A0A2U3ZL29_ODORO	28.750	400	233	14	738	1116	621	989	6.88e-32	142
sp|P57071|PRD15_HUMAN	tr|A0A2U3ZL29|A0A2U3ZL29_ODORO	30.698	215	140	2	1017	1231	20	225	7.84e-28	129
sp|P57071|PRD15_HUMAN	tr|A0A2U3ZL29|A0A2U3ZL29_ODORO	31.132	212	138	1	992	1203	23	226	4.60e-27	126
sp|P57071|PRD15_HUMAN	tr|A0A2U3ZL29|A0A2U3ZL29_ODORO	33.146	178	118	1	1068	1245	7	183	2.07e-24	117
sp|P57071|PRD15_HUMAN	tr|A0A2U3ZL29|A0A2U3ZL29_ODORO	28.629	248	159	4	915	1160	8	239	5.12e-21	106
sp|P57071|PRD15_HUMAN	tr|A0A2U3ZL29|A0A2U3ZL29_ODORO	31.624	234	123	8	728	951	7	213	2.23e-19	101
sp|P57071|PRD15_HUMAN	tr|A0A2U3ZL29|A0A2U3ZL29_ODORO	26.056	284	141	10	812	1091	8	226	1.73e-12	78.6
sp|P57071|PRD15_HUMAN	tr|A0A2U3ZL29|A0A2U3ZL29_ODORO	27.536	69	49	1	1177	1245	4	71	5.7	37.7
sp|P57071|PRD15_HUMAN	tr|A0A286XQ14|A0A286XQ14_CAVPO	29.553	582	329	14	709	1246	203	747	1.34e-63	239
sp|P57071|PRD15_HUMAN	tr|A0A286XQ14|A0A286XQ14_CAVPO	31.418	522	307	12	730	1245	158	634	4.81e-62	234
sp|P57071|PRD15_HUMAN	tr|A0A286XQ14|A0A286XQ14_CAVPO	28.458	506	285	13	745	1245	117	550	1.59e-49	196
sp|P57071|PRD15_HUMAN	tr|A0A286XQ14|A0A286XQ14_CAVPO	31.626	449	251	11	728	1164	346	750	1.06e-46	187
sp|P57071|PRD15_HUMAN	tr|A0A286XQ14|A0A286XQ14_CAVPO	28.025	314	164	10	723	1021	489	755	1.30e-21	108
sp|P57071|PRD15_HUMAN	tr|G5B3C4|G5B3C4_HETGA	32.143	560	318	19	731	1245	149	691	1.47e-63	238
sp|P57071|PRD15_HUMAN	tr|G5B3C4|G5B3C4_HETGA	30.443	519	327	11	738	1245	106	601	5.76e-54	209
sp|P57071|PRD15_HUMAN	tr|G5B3C4|G5B3C4_HETGA	30.020	503	293	12	731	1217	317	776	1.96e-48	192
sp|P57071|PRD15_HUMAN	tr|G5B3C4|G5B3C4_HETGA	29.767	430	237	12	831	1245	83	462	1.25e-40	168
sp|P57071|PRD15_HUMAN	tr|G5B3C4|G5B3C4_HETGA	28.188	298	198	3	955	1245	34	322	1.04e-25	121
sp|P57071|PRD15_HUMAN	tr|A0A452FGL6|A0A452FGL6_CAPHI	32.308	520	289	11	738	1245	270	738	1.56e-63	240
sp|P57071|PRD15_HUMAN	tr|A0A452FGL6|A0A452FGL6_CAPHI	32.386	528	320	13	729	1243	345	848	1.54e-58	224
sp|P57071|PRD15_HUMAN	tr|A0A452FGL6|A0A452FGL6_CAPHI	30.485	515	298	9	741	1245	190	654	6.09e-56	216
sp|P57071|PRD15_HUMAN	tr|A0A452FGL6|A0A452FGL6_CAPHI	29.973	377	209	11	738	1106	550	879	1.65e-29	133
sp|P57071|PRD15_HUMAN	tr|A0A452FGL6|A0A452FGL6_CAPHI	32.867	143	88	3	735	875	743	879	1.90e-12	78.6
sp|P57071|PRD15_HUMAN	tr|G3NLS2|G3NLS2_GASAC	31.977	516	297	12	736	1243	200	669	1.57e-63	238
sp|P57071|PRD15_HUMAN	tr|G3NLS2|G3NLS2_GASAC	30.888	518	278	13	736	1245	86	531	7.29e-59	224
sp|P57071|PRD15_HUMAN	tr|G3NLS2|G3NLS2_GASAC	29.801	453	274	10	799	1244	3	418	5.05e-46	185
sp|P57071|PRD15_HUMAN	tr|G3NLS2|G3NLS2_GASAC	29.448	163	113	2	1086	1247	5	166	4.58e-15	86.7
sp|P57071|PRD15_HUMAN	tr|G3NLS2|G3NLS2_GASAC	33.333	81	52	2	1166	1245	1	80	0.005	47.8
sp|P57071|PRD15_HUMAN	tr|A0A2U3YML1|A0A2U3YML1_LEPWE	32.952	525	307	15	710	1221	187	679	1.65e-63	236
sp|P57071|PRD15_HUMAN	tr|A0A2U3YML1|A0A2U3YML1_LEPWE	29.070	344	199	4	901	1243	206	505	8.83e-41	167
sp|P57071|PRD15_HUMAN	tr|A0A2U3YML1|A0A2U3YML1_LEPWE	32.203	236	127	7	723	954	474	680	3.41e-19	99.8
sp|P57071|PRD15_HUMAN	tr|A0A2U3YML1|A0A2U3YML1_LEPWE	28.402	169	120	1	1077	1245	172	339	8.52e-12	75.9
sp|P57071|PRD15_HUMAN	tr|A0A2U3VYX5|A0A2U3VYX5_ODORO	32.952	525	307	15	710	1221	187	679	1.67e-63	236
sp|P57071|PRD15_HUMAN	tr|A0A2U3VYX5|A0A2U3VYX5_ODORO	29.070	344	199	4	901	1243	206	505	1.22e-40	167
sp|P57071|PRD15_HUMAN	tr|A0A2U3VYX5|A0A2U3VYX5_ODORO	32.203	236	127	7	723	954	474	680	3.53e-19	99.8
sp|P57071|PRD15_HUMAN	tr|A0A2U3VYX5|A0A2U3VYX5_ODORO	28.402	169	120	1	1077	1245	172	339	1.06e-11	75.9
sp|P57071|PRD15_HUMAN	tr|F6UEU1|F6UEU1_XENTR	32.689	517	315	10	740	1245	203	697	1.70e-63	236
sp|P57071|PRD15_HUMAN	tr|F6UEU1|F6UEU1_XENTR	31.211	487	283	13	738	1217	257	698	3.19e-52	202
sp|P57071|PRD15_HUMAN	tr|F6UEU1|F6UEU1_XENTR	31.072	457	262	8	826	1245	117	557	2.55e-48	191
sp|P57071|PRD15_HUMAN	tr|F6UEU1|F6UEU1_XENTR	29.070	344	227	5	901	1243	116	443	2.27e-35	151
sp|P57071|PRD15_HUMAN	tr|F6UEU1|F6UEU1_XENTR	29.383	405	240	9	738	1138	341	703	1.22e-33	145
sp|P57071|PRD15_HUMAN	tr|F6UEU1|F6UEU1_XENTR	27.206	136	68	3	1137	1243	114	247	0.097	43.5
sp|P57071|PRD15_HUMAN	tr|A0A1S3ACN2|A0A1S3ACN2_ERIEU	30.940	585	313	15	734	1244	645	1212	2.00e-63	244
sp|P57071|PRD15_HUMAN	tr|A0A1S3ACN2|A0A1S3ACN2_ERIEU	30.714	560	327	11	731	1245	586	1129	2.68e-60	234
sp|P57071|PRD15_HUMAN	tr|A0A1S3ACN2|A0A1S3ACN2_ERIEU	30.998	571	333	16	715	1245	496	1045	4.59e-60	233
sp|P57071|PRD15_HUMAN	tr|A0A1S3ACN2|A0A1S3ACN2_ERIEU	32.007	553	319	16	734	1245	733	1269	6.96e-59	229
sp|P57071|PRD15_HUMAN	tr|A0A1S3ACN2|A0A1S3ACN2_ERIEU	31.429	490	284	12	738	1217	851	1298	5.67e-54	213
sp|P57071|PRD15_HUMAN	tr|A0A1S3ACN2|A0A1S3ACN2_ERIEU	32.258	403	227	11	738	1136	941	1301	7.84e-44	181
sp|P57071|PRD15_HUMAN	tr|A0A1S3ACN2|A0A1S3ACN2_ERIEU	29.515	454	261	10	815	1245	454	871	1.07e-40	171
sp|P57071|PRD15_HUMAN	tr|A0A1S3ACN2|A0A1S3ACN2_ERIEU	33.333	144	87	4	738	878	1165	1302	6.19e-13	80.1
sp|P57071|PRD15_HUMAN	tr|A0A384BKA5|A0A384BKA5_URSMA	31.923	520	319	11	738	1245	487	983	2.06e-63	242
sp|P57071|PRD15_HUMAN	tr|A0A384BKA5|A0A384BKA5_URSMA	30.894	492	306	11	738	1217	571	1040	6.03e-53	209
sp|P57071|PRD15_HUMAN	tr|A0A384BKA5|A0A384BKA5_URSMA	27.353	563	319	12	736	1245	374	899	1.28e-48	195
sp|P57071|PRD15_HUMAN	tr|M3WQR9|M3WQR9_FELCA	33.737	495	291	13	740	1221	209	679	2.17e-63	235
sp|P57071|PRD15_HUMAN	tr|M3WQR9|M3WQR9_FELCA	32.960	446	235	12	725	1158	280	673	6.29e-57	216
sp|P57071|PRD15_HUMAN	tr|M3WQR9|M3WQR9_FELCA	29.710	414	211	11	731	1134	334	677	1.07e-41	170
sp|P57071|PRD15_HUMAN	tr|M3WQR9|M3WQR9_FELCA	29.651	344	197	5	901	1243	206	505	6.55e-41	167
sp|P57071|PRD15_HUMAN	tr|M3WQR9|M3WQR9_FELCA	32.203	236	127	7	723	954	474	680	4.24e-19	99.8
sp|P57071|PRD15_HUMAN	tr|F7GPH1|F7GPH1_MACMU	33.017	527	310	13	735	1245	320	819	2.19e-63	239
sp|P57071|PRD15_HUMAN	tr|F7GPH1|F7GPH1_MACMU	32.000	500	288	12	736	1214	405	873	1.03e-52	206
sp|P57071|PRD15_HUMAN	tr|F7GPH1|F7GPH1_MACMU	30.544	478	286	10	769	1243	271	705	1.42e-46	187
sp|P57071|PRD15_HUMAN	tr|F7GPH1|F7GPH1_MACMU	30.769	312	190	7	942	1245	190	483	2.24e-27	126
sp|P57071|PRD15_HUMAN	tr|F7GPH1|F7GPH1_MACMU	36.842	95	47	3	730	817	757	845	8.07e-06	56.6
sp|P57071|PRD15_HUMAN	tr|H2RAS6|H2RAS6_PANTR	31.008	516	293	12	740	1243	190	654	2.23e-63	235
sp|P57071|PRD15_HUMAN	tr|H2RAS6|H2RAS6_PANTR	32.880	441	234	12	735	1163	269	659	7.48e-55	209
sp|P57071|PRD15_HUMAN	tr|H2RAS6|H2RAS6_PANTR	30.743	296	128	11	731	954	371	661	1.37e-18	97.8
sp|P57071|PRD15_HUMAN	tr|H2RAS6|H2RAS6_PANTR	26.201	229	160	2	1017	1245	129	348	4.33e-15	86.7
sp|P57071|PRD15_HUMAN	tr|A0A1S3GL69|A0A1S3GL69_DIPOR	31.492	543	335	13	717	1247	368	885	2.26e-63	242
sp|P57071|PRD15_HUMAN	tr|A0A1S3GL69|A0A1S3GL69_DIPOR	31.166	523	325	13	735	1245	272	771	1.07e-59	231
sp|P57071|PRD15_HUMAN	tr|A0A1S3GL69|A0A1S3GL69_DIPOR	29.211	558	314	15	724	1245	483	995	6.95e-54	212
sp|P57071|PRD15_HUMAN	tr|A0A1S3GL69|A0A1S3GL69_DIPOR	30.989	455	272	10	795	1245	271	687	8.25e-53	209
sp|P57071|PRD15_HUMAN	tr|A0A1S3GL69|A0A1S3GL69_DIPOR	29.182	538	323	12	717	1217	564	1080	2.87e-51	204
sp|P57071|PRD15_HUMAN	tr|A0A1S3GL69|A0A1S3GL69_DIPOR	32.727	220	117	8	739	954	892	1084	1.76e-19	101
sp|P57071|PRD15_HUMAN	tr|A0A1S3GL69|A0A1S3GL69_DIPOR	29.911	224	100	4	1078	1245	269	491	4.03e-19	100
sp|P57071|PRD15_HUMAN	tr|A0A1S3GL69|A0A1S3GL69_DIPOR	33.803	142	93	1	1104	1245	267	407	3.17e-16	90.9
sp|P57071|PRD15_HUMAN	tr|A0A2U4BI19|A0A2U4BI19_TURTR	32.449	490	280	12	738	1221	208	652	2.33e-63	234
sp|P57071|PRD15_HUMAN	tr|A0A2U4BI19|A0A2U4BI19_TURTR	32.680	459	245	12	717	1163	245	651	5.39e-59	221
sp|P57071|PRD15_HUMAN	tr|A0A2U4BI19|A0A2U4BI19_TURTR	29.752	484	266	9	765	1245	208	620	4.54e-54	207
sp|P57071|PRD15_HUMAN	tr|A0A2U4BI19|A0A2U4BI19_TURTR	33.051	236	125	7	723	954	447	653	1.28e-20	104
sp|P57071|PRD15_HUMAN	tr|A0A2U4BI19|A0A2U4BI19_TURTR	27.948	229	156	3	1017	1245	149	368	3.00e-18	96.7
sp|P57071|PRD15_HUMAN	tr|A0A2J8Q7H4|A0A2J8Q7H4_PANTR	32.443	524	279	11	738	1243	355	821	2.36e-63	241
sp|P57071|PRD15_HUMAN	tr|A0A2J8Q7H4|A0A2J8Q7H4_PANTR	30.474	548	318	12	738	1245	439	963	6.66e-55	214
sp|P57071|PRD15_HUMAN	tr|A0A2J8Q7H4|A0A2J8Q7H4_PANTR	31.911	492	301	10	738	1217	495	964	5.46e-54	211
sp|P57071|PRD15_HUMAN	tr|A0A2J8Q7H4|A0A2J8Q7H4_PANTR	28.830	607	343	16	688	1245	173	739	9.32e-51	201
sp|P57071|PRD15_HUMAN	tr|A0A2J8Q7H4|A0A2J8Q7H4_PANTR	32.857	420	210	12	736	1138	605	969	3.82e-40	168
sp|P57071|PRD15_HUMAN	tr|A0A2J8Q7H4|A0A2J8Q7H4_PANTR	32.558	215	123	7	731	929	762	970	8.34e-18	95.9
sp|P57071|PRD15_HUMAN	tr|A0A3Q0EI63|A0A3Q0EI63_TARSY	26.870	655	422	16	616	1244	269	892	2.38e-63	242
sp|P57071|PRD15_HUMAN	tr|A0A3Q0EI63|A0A3Q0EI63_TARSY	28.832	548	327	12	738	1245	537	1061	3.02e-51	204
sp|P57071|PRD15_HUMAN	tr|A0A3Q0EI63|A0A3Q0EI63_TARSY	30.454	463	248	10	738	1196	677	1069	1.87e-48	195
sp|P57071|PRD15_HUMAN	tr|A0A3Q0EI63|A0A3Q0EI63_TARSY	28.063	506	324	11	730	1217	579	1062	5.48e-48	193
sp|P57071|PRD15_HUMAN	tr|A0A3Q0EI63|A0A3Q0EI63_TARSY	24.880	209	153	3	1039	1245	323	529	2.63e-14	84.7
sp|P57071|PRD15_HUMAN	tr|A0A2K6AKU8|A0A2K6AKU8_MANLE	32.634	524	278	11	738	1243	361	827	2.56e-63	240
sp|P57071|PRD15_HUMAN	tr|A0A2K6AKU8|A0A2K6AKU8_MANLE	29.887	532	278	12	738	1245	501	961	1.25e-51	204
sp|P57071|PRD15_HUMAN	tr|A0A2K6AKU8|A0A2K6AKU8_MANLE	28.269	566	329	13	741	1245	196	745	8.41e-47	189
sp|P57071|PRD15_HUMAN	tr|A0A2K6AKU8|A0A2K6AKU8_MANLE	30.789	393	190	14	736	1082	611	967	2.12e-26	124
sp|P57071|PRD15_HUMAN	tr|A0A2K6AKU8|A0A2K6AKU8_MANLE	33.469	245	109	10	738	929	725	968	1.31e-15	89.0
sp|P57071|PRD15_HUMAN	tr|A0A2K6AKU8|A0A2K6AKU8_MANLE	32.317	164	110	1	1082	1245	191	353	3.87e-14	84.0
sp|P57071|PRD15_HUMAN	tr|A0A2K6AKU8|A0A2K6AKU8_MANLE	31.111	135	77	4	720	852	847	967	3.46e-06	58.2
sp|P57071|PRD15_HUMAN	tr|A0A2K5V0B6|A0A2K5V0B6_MACFA	32.252	524	280	10	738	1243	355	821	2.73e-63	240
sp|P57071|PRD15_HUMAN	tr|A0A2K5V0B6|A0A2K5V0B6_MACFA	31.911	492	301	10	738	1217	495	964	4.92e-55	215
sp|P57071|PRD15_HUMAN	tr|A0A2K5V0B6|A0A2K5V0B6_MACFA	28.092	566	330	13	741	1245	190	739	2.75e-46	187
sp|P57071|PRD15_HUMAN	tr|A0A2K5V0B6|A0A2K5V0B6_MACFA	32.930	413	219	12	736	1138	605	969	1.83e-39	166
sp|P57071|PRD15_HUMAN	tr|A0A2K5V0B6|A0A2K5V0B6_MACFA	32.841	271	170	5	991	1260	242	501	1.53e-30	137
sp|P57071|PRD15_HUMAN	tr|A0A2K5V0B6|A0A2K5V0B6_MACFA	31.628	215	125	7	731	929	762	970	3.85e-17	94.0
sp|P57071|PRD15_HUMAN	tr|A0A2K5V0B6|A0A2K5V0B6_MACFA	32.317	164	110	1	1082	1245	185	347	4.60e-14	84.0
sp|P57071|PRD15_HUMAN	tr|A0A2K6M480|A0A2K6M480_RHIBE	33.592	515	293	12	736	1245	317	787	2.74e-63	238
sp|P57071|PRD15_HUMAN	tr|A0A2K6M480|A0A2K6M480_RHIBE	31.373	510	303	10	738	1243	207	673	5.74e-58	222
sp|P57071|PRD15_HUMAN	tr|A0A2K6M480|A0A2K6M480_RHIBE	33.124	477	255	11	736	1199	401	826	5.32e-54	210
sp|P57071|PRD15_HUMAN	tr|A0A2K6M480|A0A2K6M480_RHIBE	30.682	352	199	5	895	1245	172	479	1.26e-36	156
sp|P57071|PRD15_HUMAN	tr|A0A2K6M480|A0A2K6M480_RHIBE	32.727	165	106	3	1081	1243	148	309	3.98e-11	73.9
sp|P57071|PRD15_HUMAN	tr|A0A2K6M480|A0A2K6M480_RHIBE	35.789	95	48	3	730	817	725	813	2.24e-05	55.5
sp|P57071|PRD15_HUMAN	tr|A0A0A0MUZ5|A0A0A0MUZ5_PAPAN	32.634	524	278	11	738	1243	355	821	2.91e-63	240
sp|P57071|PRD15_HUMAN	tr|A0A0A0MUZ5|A0A0A0MUZ5_PAPAN	31.911	492	301	10	738	1217	495	964	2.00e-55	216
sp|P57071|PRD15_HUMAN	tr|A0A0A0MUZ5|A0A0A0MUZ5_PAPAN	28.269	566	329	13	741	1245	190	739	1.24e-46	188
sp|P57071|PRD15_HUMAN	tr|A0A0A0MUZ5|A0A0A0MUZ5_PAPAN	32.930	413	219	12	736	1138	605	969	1.57e-39	166
sp|P57071|PRD15_HUMAN	tr|A0A0A0MUZ5|A0A0A0MUZ5_PAPAN	31.628	215	125	7	731	929	762	970	3.85e-17	94.0
sp|P57071|PRD15_HUMAN	tr|A0A0A0MUZ5|A0A0A0MUZ5_PAPAN	32.927	164	109	1	1082	1245	185	347	7.04e-15	86.3
sp|P57071|PRD15_HUMAN	tr|G1LFJ2|G1LFJ2_AILME	33.535	495	292	13	740	1221	214	684	3.79e-63	234
sp|P57071|PRD15_HUMAN	tr|G1LFJ2|G1LFJ2_AILME	32.462	459	246	11	717	1163	277	683	8.09e-57	216
sp|P57071|PRD15_HUMAN	tr|G1LFJ2|G1LFJ2_AILME	29.360	344	198	4	901	1243	211	510	3.19e-40	166
sp|P57071|PRD15_HUMAN	tr|G1LFJ2|G1LFJ2_AILME	29.258	229	153	2	1017	1245	153	372	5.42e-21	105
sp|P57071|PRD15_HUMAN	tr|G1LFJ2|G1LFJ2_AILME	32.203	236	127	7	723	954	479	685	2.76e-19	100
sp|P57071|PRD15_HUMAN	tr|A0A4X2KVZ7|A0A4X2KVZ7_VOMUR	30.435	598	333	14	666	1245	136	668	3.95e-63	235
sp|P57071|PRD15_HUMAN	tr|A0A4X2KVZ7|A0A4X2KVZ7_VOMUR	30.361	471	252	11	727	1191	299	699	4.77e-54	208
sp|P57071|PRD15_HUMAN	tr|A0A2Y9ETI9|A0A2Y9ETI9_PHYMC	32.443	524	316	12	738	1248	151	649	4.66e-63	235
sp|P57071|PRD15_HUMAN	tr|A0A2Y9ETI9|A0A2Y9ETI9_PHYMC	29.195	435	253	8	821	1245	146	535	4.53e-41	168
sp|P57071|PRD15_HUMAN	tr|A0A2Y9ETI9|A0A2Y9ETI9_PHYMC	28.106	491	267	14	734	1141	197	684	1.00e-37	158
sp|P57071|PRD15_HUMAN	tr|A0A4X2LAQ8|A0A4X2LAQ8_VOMUR	30.092	545	338	13	720	1244	140	661	4.71e-63	235
sp|P57071|PRD15_HUMAN	tr|A0A4X2LAQ8|A0A4X2LAQ8_VOMUR	29.354	511	319	12	726	1217	204	691	2.23e-56	215
sp|P57071|PRD15_HUMAN	tr|A0A4X2LAQ8|A0A4X2LAQ8_VOMUR	31.524	479	258	13	731	1190	265	692	3.16e-54	208
sp|P57071|PRD15_HUMAN	tr|A0A4X2LAQ8|A0A4X2LAQ8_VOMUR	29.561	433	266	7	815	1245	127	522	5.76e-46	183
sp|P57071|PRD15_HUMAN	tr|A0A4X2LAQ8|A0A4X2LAQ8_VOMUR	28.142	366	209	10	731	1085	377	699	6.63e-28	127
sp|P57071|PRD15_HUMAN	tr|A0A4X2LAQ8|A0A4X2LAQ8_VOMUR	30.556	180	123	2	1066	1245	121	298	1.24e-14	85.1
sp|P57071|PRD15_HUMAN	tr|A0A5F5PVR2|A0A5F5PVR2_HORSE	30.809	581	317	16	723	1276	292	814	5.02e-63	237
sp|P57071|PRD15_HUMAN	tr|A0A5F5PVR2|A0A5F5PVR2_HORSE	30.100	299	183	5	963	1243	231	521	2.00e-28	130
sp|P57071|PRD15_HUMAN	tr|A0A4X2LRC5|A0A4X2LRC5_VOMUR	30.435	598	333	14	666	1245	131	663	5.69e-63	234
sp|P57071|PRD15_HUMAN	tr|A0A4X2LRC5|A0A4X2LRC5_VOMUR	30.361	471	252	11	727	1191	294	694	7.90e-54	207
sp|P57071|PRD15_HUMAN	sp|P10076|ZFP26_MOUSE	30.241	582	325	14	709	1246	283	827	5.93e-63	238
sp|P57071|PRD15_HUMAN	sp|P10076|ZFP26_MOUSE	31.528	517	303	12	735	1245	243	714	2.25e-59	227
sp|P57071|PRD15_HUMAN	sp|P10076|ZFP26_MOUSE	28.571	511	317	11	739	1245	192	658	9.80e-52	203
sp|P57071|PRD15_HUMAN	sp|P10076|ZFP26_MOUSE	30.655	473	272	11	730	1190	428	856	2.56e-47	190
sp|P57071|PRD15_HUMAN	sp|P10076|ZFP26_MOUSE	25.577	520	315	9	727	1245	154	602	4.22e-40	167
sp|P57071|PRD15_HUMAN	sp|P10076|ZFP26_MOUSE	25.688	109	79	2	1138	1246	189	295	9.5	37.0
sp|P57071|PRD15_HUMAN	sp|Q96IR2|ZN845_HUMAN	32.443	524	279	11	738	1243	355	821	6.31e-63	239
sp|P57071|PRD15_HUMAN	sp|Q96IR2|ZN845_HUMAN	30.000	540	275	13	738	1245	495	963	4.95e-54	212
sp|P57071|PRD15_HUMAN	sp|Q96IR2|ZN845_HUMAN	29.749	558	313	13	736	1245	213	739	7.52e-52	205
sp|P57071|PRD15_HUMAN	sp|Q96IR2|ZN845_HUMAN	32.857	420	210	12	736	1138	605	969	9.66e-40	167
sp|P57071|PRD15_HUMAN	sp|Q96IR2|ZN845_HUMAN	32.841	271	170	5	991	1260	242	501	8.51e-30	134
sp|P57071|PRD15_HUMAN	sp|Q96IR2|ZN845_HUMAN	32.558	215	123	7	731	929	762	970	1.51e-17	95.1
sp|P57071|PRD15_HUMAN	sp|Q05481|ZNF91_HUMAN	30.688	567	320	12	738	1245	546	1098	6.56e-63	241
sp|P57071|PRD15_HUMAN	sp|Q05481|ZNF91_HUMAN	32.083	533	293	13	731	1245	281	762	1.60e-60	234
sp|P57071|PRD15_HUMAN	sp|Q05481|ZNF91_HUMAN	29.784	601	329	14	731	1245	337	930	2.39e-60	233
sp|P57071|PRD15_HUMAN	sp|Q05481|ZNF91_HUMAN	30.344	524	318	11	738	1243	238	732	5.17e-58	226
sp|P57071|PRD15_HUMAN	sp|Q05481|ZNF91_HUMAN	31.559	526	306	13	731	1217	645	1155	6.54e-58	226
sp|P57071|PRD15_HUMAN	sp|Q05481|ZNF91_HUMAN	31.707	533	319	13	731	1243	617	1124	8.57e-58	225
sp|P57071|PRD15_HUMAN	sp|Q05481|ZNF91_HUMAN	30.931	569	308	16	731	1245	477	1014	6.29e-57	223
sp|P57071|PRD15_HUMAN	sp|Q05481|ZNF91_HUMAN	31.502	546	304	13	733	1260	199	692	3.62e-56	220
sp|P57071|PRD15_HUMAN	sp|Q05481|ZNF91_HUMAN	31.445	512	276	11	736	1243	152	592	2.09e-47	192
sp|P57071|PRD15_HUMAN	tr|A0A1S3AIW8|A0A1S3AIW8_ERIEU	31.749	526	278	13	730	1245	438	892	7.02e-63	241
sp|P57071|PRD15_HUMAN	tr|A0A1S3AIW8|A0A1S3AIW8_ERIEU	29.749	558	310	13	727	1217	463	1005	4.60e-56	219
sp|P57071|PRD15_HUMAN	tr|A0A1S3AIW8|A0A1S3AIW8_ERIEU	30.351	570	315	17	738	1277	620	1137	7.12e-55	216
sp|P57071|PRD15_HUMAN	tr|A0A1S3AIW8|A0A1S3AIW8_ERIEU	26.431	594	330	13	712	1245	262	808	2.33e-51	204
sp|P57071|PRD15_HUMAN	tr|A0A1S3AIW8|A0A1S3AIW8_ERIEU	27.679	112	79	2	1147	1258	263	372	0.003	48.5
sp|P57071|PRD15_HUMAN	tr|A0A2I3GC32|A0A2I3GC32_NOMLE	32.443	524	279	11	738	1243	355	821	7.09e-63	239
sp|P57071|PRD15_HUMAN	tr|A0A2I3GC32|A0A2I3GC32_NOMLE	32.114	492	300	10	738	1217	495	964	3.42e-55	215
sp|P57071|PRD15_HUMAN	tr|A0A2I3GC32|A0A2I3GC32_NOMLE	29.749	558	313	13	736	1245	213	739	3.61e-52	206
sp|P57071|PRD15_HUMAN	tr|A0A2I3GC32|A0A2I3GC32_NOMLE	29.306	447	261	8	823	1245	212	627	1.90e-42	175
sp|P57071|PRD15_HUMAN	tr|A0A2I3GC32|A0A2I3GC32_NOMLE	33.172	413	218	12	736	1138	605	969	4.58e-40	167
sp|P57071|PRD15_HUMAN	tr|A0A2I3GC32|A0A2I3GC32_NOMLE	31.579	285	177	7	968	1245	158	431	6.09e-30	135
sp|P57071|PRD15_HUMAN	tr|A0A2I3GC32|A0A2I3GC32_NOMLE	31.628	215	125	7	731	929	762	970	2.05e-17	94.7
sp|P57071|PRD15_HUMAN	tr|A0A1S3WQ88|A0A1S3WQ88_ERIEU	29.791	574	339	16	711	1245	91	639	7.27e-63	234
sp|P57071|PRD15_HUMAN	tr|A0A1S3WQ88|A0A1S3WQ88_ERIEU	29.867	452	245	16	738	1144	227	651	2.35e-36	154
sp|P57071|PRD15_HUMAN	tr|A0A1S3WQ88|A0A1S3WQ88_ERIEU	29.947	187	130	1	1059	1245	90	275	4.27e-19	99.8
sp|P57071|PRD15_HUMAN	tr|A0A340XZM4|A0A340XZM4_LIPVE	32.963	540	295	15	721	1248	771	1255	7.31e-63	243
sp|P57071|PRD15_HUMAN	tr|A0A340XZM4|A0A340XZM4_LIPVE	31.963	535	319	12	731	1245	884	1393	2.60e-59	231
sp|P57071|PRD15_HUMAN	tr|A0A340XZM4|A0A340XZM4_LIPVE	31.362	558	332	14	723	1245	684	1225	4.74e-59	230
sp|P57071|PRD15_HUMAN	tr|A0A340XZM4|A0A340XZM4_LIPVE	27.383	661	410	17	639	1245	385	1029	2.98e-58	228
sp|P57071|PRD15_HUMAN	tr|A0A340XZM4|A0A340XZM4_LIPVE	28.942	539	346	10	722	1245	345	861	1.30e-54	216
sp|P57071|PRD15_HUMAN	tr|A0A340XZM4|A0A340XZM4_LIPVE	29.905	525	301	13	727	1222	996	1482	1.03e-52	210
sp|P57071|PRD15_HUMAN	tr|A0A340XZM4|A0A340XZM4_LIPVE	28.827	392	239	7	855	1245	341	693	5.93e-38	162
sp|P57071|PRD15_HUMAN	tr|A0A340XZM4|A0A340XZM4_LIPVE	34.483	203	126	3	1043	1245	330	525	1.24e-25	122
sp|P57071|PRD15_HUMAN	tr|W5PGU3|W5PGU3_SHEEP	33.078	523	312	12	739	1248	149	646	7.70e-63	234
sp|P57071|PRD15_HUMAN	tr|W5PGU3|W5PGU3_SHEEP	28.788	396	242	6	881	1245	118	504	1.73e-38	160
sp|P57071|PRD15_HUMAN	tr|W5PGU3|W5PGU3_SHEEP	30.155	388	223	13	738	1106	316	674	4.16e-32	140
sp|P57071|PRD15_HUMAN	tr|W5PGU3|W5PGU3_SHEEP	38.095	231	122	10	738	955	456	678	2.72e-20	103
sp|P57071|PRD15_HUMAN	tr|A0A2U4B5K6|A0A2U4B5K6_TURTR	33.710	531	294	14	727	1248	241	722	7.97e-63	236
sp|P57071|PRD15_HUMAN	tr|A0A2U4B5K6|A0A2U4B5K6_TURTR	32.415	472	273	11	738	1205	308	737	4.56e-58	221
sp|P57071|PRD15_HUMAN	tr|A0A2U4B5K6|A0A2U4B5K6_TURTR	29.140	477	280	9	795	1245	220	664	2.71e-46	186
sp|P57071|PRD15_HUMAN	tr|A0A2U4B5K6|A0A2U4B5K6_TURTR	31.330	233	150	3	1014	1245	189	412	3.07e-23	113
sp|P57071|PRD15_HUMAN	tr|F6YZK8|F6YZK8_XENTR	31.002	529	314	13	724	1245	112	596	8.06e-63	232
sp|P57071|PRD15_HUMAN	tr|F6YZK8|F6YZK8_XENTR	32.265	499	290	12	751	1245	86	540	1.35e-59	222
sp|P57071|PRD15_HUMAN	tr|F6YZK8|F6YZK8_XENTR	32.700	474	257	11	738	1199	184	607	1.12e-57	217
sp|P57071|PRD15_HUMAN	tr|F6YZK8|F6YZK8_XENTR	30.738	488	282	10	762	1245	49	484	1.41e-54	207
sp|P57071|PRD15_HUMAN	tr|F6YZK8|F6YZK8_XENTR	28.090	178	107	3	1088	1245	28	204	4.63e-13	80.1
sp|P57071|PRD15_HUMAN	tr|F1N5W2|F1N5W2_BOVIN	33.270	523	311	12	739	1248	109	606	8.74e-63	233
sp|P57071|PRD15_HUMAN	tr|F1N5W2|F1N5W2_BOVIN	29.024	379	238	5	889	1245	95	464	4.03e-37	155
sp|P57071|PRD15_HUMAN	tr|F1N5W2|F1N5W2_BOVIN	28.189	486	263	14	734	1136	154	636	2.42e-36	153
sp|P57071|PRD15_HUMAN	tr|F1N5W2|F1N5W2_BOVIN	37.229	231	124	10	738	955	416	638	6.32e-19	99.0
sp|P57071|PRD15_HUMAN	tr|A0A1U7T4Y1|A0A1U7T4Y1_TARSY	31.099	537	335	11	736	1260	264	777	8.91e-63	236
sp|P57071|PRD15_HUMAN	tr|A0A1U7T4Y1|A0A1U7T4Y1_TARSY	30.275	545	313	13	713	1245	217	706	6.95e-61	230
sp|P57071|PRD15_HUMAN	tr|A0A1U7T4Y1|A0A1U7T4Y1_TARSY	31.774	513	315	11	745	1245	189	678	2.43e-60	228
sp|P57071|PRD15_HUMAN	tr|A0A1U7T4Y1|A0A1U7T4Y1_TARSY	30.556	504	300	13	716	1214	302	760	4.70e-56	215
sp|P57071|PRD15_HUMAN	tr|A0A1U7T4Y1|A0A1U7T4Y1_TARSY	31.719	413	199	14	734	1134	424	765	1.54e-37	158
sp|P57071|PRD15_HUMAN	tr|A0A1U7T4Y1|A0A1U7T4Y1_TARSY	30.964	197	134	2	1062	1258	188	382	3.94e-22	109
sp|P57071|PRD15_HUMAN	tr|A0A1U7T4Y1|A0A1U7T4Y1_TARSY	30.189	159	110	1	1087	1245	185	342	1.19e-15	88.6
sp|P57071|PRD15_HUMAN	tr|G3N2G8|G3N2G8_BOVIN	32.031	512	301	10	738	1245	304	772	9.15e-63	237
sp|P57071|PRD15_HUMAN	tr|G3N2G8|G3N2G8_BOVIN	29.183	514	318	9	735	1245	246	716	2.37e-57	221
sp|P57071|PRD15_HUMAN	tr|G3N2G8|G3N2G8_BOVIN	31.323	431	250	9	738	1164	416	804	2.95e-47	189
sp|P57071|PRD15_HUMAN	tr|G3N2G8|G3N2G8_BOVIN	33.333	60	33	2	731	783	739	798	9.1	37.0
sp|P57071|PRD15_HUMAN	tr|K7F0P6|K7F0P6_PELSI	33.396	533	318	14	727	1245	211	720	1.03e-62	234
sp|P57071|PRD15_HUMAN	tr|K7F0P6|K7F0P6_PELSI	31.923	520	319	12	738	1245	84	580	9.66e-61	228
sp|P57071|PRD15_HUMAN	tr|K7F0P6|K7F0P6_PELSI	31.015	532	332	13	727	1245	127	636	2.78e-59	224
sp|P57071|PRD15_HUMAN	tr|K7F0P6|K7F0P6_PELSI	31.021	519	323	11	739	1245	1	496	1.59e-54	209
sp|P57071|PRD15_HUMAN	tr|K7F0P6|K7F0P6_PELSI	30.583	206	101	8	730	923	546	721	2.16e-09	68.2
sp|P57071|PRD15_HUMAN	tr|A0A1S3GMK0|A0A1S3GMK0_DIPOR	30.088	565	331	14	722	1245	302	843	1.13e-62	236
sp|P57071|PRD15_HUMAN	tr|A0A1S3GMK0|A0A1S3GMK0_DIPOR	31.356	472	286	13	735	1192	400	847	1.04e-53	209
sp|P57071|PRD15_HUMAN	tr|A0A1S3GMK0|A0A1S3GMK0_DIPOR	25.455	220	110	2	1077	1243	259	477	4.57e-17	93.6
sp|P57071|PRD15_HUMAN	tr|A0A384C3L5|A0A384C3L5_URSMA	29.531	640	380	15	668	1245	202	832	1.24e-62	239
sp|P57071|PRD15_HUMAN	tr|A0A384C3L5|A0A384C3L5_URSMA	32.228	543	287	14	727	1245	459	944	8.64e-62	237
sp|P57071|PRD15_HUMAN	tr|A0A384C3L5|A0A384C3L5_URSMA	31.402	535	308	12	735	1245	361	860	1.12e-61	236
sp|P57071|PRD15_HUMAN	tr|A0A384C3L5|A0A384C3L5_URSMA	31.319	546	314	13	726	1245	406	916	9.99e-60	230
sp|P57071|PRD15_HUMAN	tr|A0A384C3L5|A0A384C3L5_URSMA	30.375	507	299	12	731	1198	491	982	3.95e-53	209
sp|P57071|PRD15_HUMAN	tr|A0A384C3L5|A0A384C3L5_URSMA	30.626	431	253	9	738	1164	616	1004	1.30e-44	182
sp|P57071|PRD15_HUMAN	tr|A0A384C3L5|A0A384C3L5_URSMA	27.473	91	64	2	1168	1258	280	368	0.029	45.1
sp|P57071|PRD15_HUMAN	tr|G3S113|G3S113_GORGO	32.443	524	279	11	738	1243	355	821	1.28e-62	238
sp|P57071|PRD15_HUMAN	tr|G3S113|G3S113_GORGO	30.185	540	274	13	738	1245	495	963	6.30e-54	211
sp|P57071|PRD15_HUMAN	tr|G3S113|G3S113_GORGO	29.455	550	325	12	736	1245	213	739	1.50e-50	201
sp|P57071|PRD15_HUMAN	tr|G3S113|G3S113_GORGO	32.857	420	210	12	736	1138	605	969	3.82e-40	168
sp|P57071|PRD15_HUMAN	tr|G3S113|G3S113_GORGO	29.535	430	255	9	850	1245	212	627	1.16e-39	166
sp|P57071|PRD15_HUMAN	tr|G3S113|G3S113_GORGO	32.472	271	171	5	991	1260	242	501	5.74e-29	132
sp|P57071|PRD15_HUMAN	tr|G3S113|G3S113_GORGO	32.558	215	123	7	731	929	762	970	1.25e-17	95.5
sp|P57071|PRD15_HUMAN	tr|A0A1S3QLJ5|A0A1S3QLJ5_SALSA	31.685	546	325	15	726	1245	59	582	1.62e-62	231
sp|P57071|PRD15_HUMAN	tr|A0A1S3QLJ5|A0A1S3QLJ5_SALSA	28.800	500	313	9	728	1217	145	611	5.71e-52	200
sp|P57071|PRD15_HUMAN	tr|A0A1S3QLJ5|A0A1S3QLJ5_SALSA	34.574	188	122	1	1056	1243	49	235	1.38e-25	119
sp|P57071|PRD15_HUMAN	tr|A0A1S3QLJ5|A0A1S3QLJ5_SALSA	27.390	387	223	14	726	1079	252	613	5.98e-22	108
sp|P57071|PRD15_HUMAN	tr|A0A287CYU7|A0A287CYU7_ICTTR	33.594	512	293	12	740	1248	248	715	1.71e-62	234
sp|P57071|PRD15_HUMAN	tr|A0A287CYU7|A0A287CYU7_ICTTR	34.362	486	281	12	732	1205	271	730	2.72e-62	234
sp|P57071|PRD15_HUMAN	tr|A0A287CYU7|A0A287CYU7_ICTTR	29.087	471	278	8	799	1245	219	657	3.48e-44	179
sp|P57071|PRD15_HUMAN	tr|A0A287CYU7|A0A287CYU7_ICTTR	30.947	433	223	13	731	1141	372	750	3.70e-38	160
sp|P57071|PRD15_HUMAN	tr|A0A1S3F3L2|A0A1S3F3L2_DIPOR	28.992	714	435	20	574	1245	102	785	1.78e-62	239
sp|P57071|PRD15_HUMAN	tr|A0A1S3F3L2|A0A1S3F3L2_DIPOR	31.227	538	326	13	738	1245	402	925	1.26e-59	231
sp|P57071|PRD15_HUMAN	tr|A0A1S3F3L2|A0A1S3F3L2_DIPOR	30.616	552	311	12	727	1245	469	981	2.17e-58	226
sp|P57071|PRD15_HUMAN	tr|A0A1S3F3L2|A0A1S3F3L2_DIPOR	31.055	512	278	11	738	1245	597	1037	6.77e-57	222
sp|P57071|PRD15_HUMAN	tr|A0A1S3F3L2|A0A1S3F3L2_DIPOR	31.294	425	246	10	738	1158	709	1091	1.10e-40	170
sp|P57071|PRD15_HUMAN	tr|A0A1S3F3L2|A0A1S3F3L2_DIPOR	29.110	292	130	9	724	959	833	1103	1.26e-16	92.4
sp|P57071|PRD15_HUMAN	tr|A0A2U4B5M0|A0A2U4B5M0_TURTR	30.732	615	370	16	647	1248	44	615	1.83e-62	232
sp|P57071|PRD15_HUMAN	tr|A0A2U4B5M0|A0A2U4B5M0_TURTR	28.698	453	249	12	738	1144	229	653	7.34e-37	155
sp|P57071|PRD15_HUMAN	tr|A0A2K6SQA8|A0A2K6SQA8_SAIBB	31.395	516	319	10	738	1241	36	528	1.84e-62	233
sp|P57071|PRD15_HUMAN	tr|A0A2K6SQA8|A0A2K6SQA8_SAIBB	30.037	536	306	14	727	1245	103	586	5.29e-50	196
sp|P57071|PRD15_HUMAN	tr|A0A2K6SQA8|A0A2K6SQA8_SAIBB	31.470	483	273	13	738	1206	232	670	2.37e-46	184
sp|P57071|PRD15_HUMAN	tr|A0A2K6SQA8|A0A2K6SQA8_SAIBB	26.742	445	219	8	823	1245	5	364	2.94e-34	147
sp|P57071|PRD15_HUMAN	tr|A0A2K6SQA8|A0A2K6SQA8_SAIBB	30.095	422	237	12	731	1121	275	669	7.54e-34	146
sp|P57071|PRD15_HUMAN	tr|A0A2K6SQA8|A0A2K6SQA8_SAIBB	31.552	393	199	15	731	1114	359	690	1.15e-32	142
sp|P57071|PRD15_HUMAN	tr|A0A2K6SQA8|A0A2K6SQA8_SAIBB	31.953	169	114	1	1077	1245	1	168	9.85e-17	92.0
sp|P57071|PRD15_HUMAN	tr|A2BG91|A2BG91_MOUSE	30.957	533	331	11	726	1245	287	795	1.92e-62	236
sp|P57071|PRD15_HUMAN	tr|A2BG91|A2BG91_MOUSE	31.061	528	315	11	722	1245	89	571	3.39e-60	229
sp|P57071|PRD15_HUMAN	tr|A2BG91|A2BG91_MOUSE	31.429	525	303	11	731	1245	342	819	5.10e-60	228
sp|P57071|PRD15_HUMAN	tr|A2BG91|A2BG91_MOUSE	31.942	479	274	12	731	1199	398	834	9.45e-53	206
sp|P57071|PRD15_HUMAN	tr|A2BG91|A2BG91_MOUSE	30.081	369	225	6	900	1245	73	431	1.58e-35	152
sp|P57071|PRD15_HUMAN	tr|A0A2Y9ELB2|A0A2Y9ELB2_PHYMC	32.449	490	280	12	738	1221	208	652	2.37e-62	231
sp|P57071|PRD15_HUMAN	tr|A0A2Y9ELB2|A0A2Y9ELB2_PHYMC	32.462	459	246	11	717	1163	245	651	4.90e-58	219
sp|P57071|PRD15_HUMAN	tr|A0A2Y9ELB2|A0A2Y9ELB2_PHYMC	29.752	484	266	9	765	1245	208	620	5.59e-53	204
sp|P57071|PRD15_HUMAN	tr|A0A2Y9ELB2|A0A2Y9ELB2_PHYMC	28.633	461	244	12	684	1134	265	650	8.48e-44	176
sp|P57071|PRD15_HUMAN	tr|A0A2Y9ELB2|A0A2Y9ELB2_PHYMC	32.627	236	126	7	723	954	447	653	2.46e-20	103
sp|P57071|PRD15_HUMAN	tr|A0A2Y9ELB2|A0A2Y9ELB2_PHYMC	30.088	113	78	1	1133	1245	201	312	5.10e-07	60.5
sp|P57071|PRD15_HUMAN	tr|A0A4X2KW77|A0A4X2KW77_VOMUR	31.767	532	295	11	731	1245	200	680	2.42e-62	233
sp|P57071|PRD15_HUMAN	tr|A0A4X2KW77|A0A4X2KW77_VOMUR	27.802	464	246	13	738	1164	325	736	8.51e-38	159
sp|P57071|PRD15_HUMAN	tr|A0A4X2KW77|A0A4X2KW77_VOMUR	32.031	256	162	3	990	1245	157	400	1.32e-27	127
sp|P57071|PRD15_HUMAN	tr|A0A4X2KW77|A0A4X2KW77_VOMUR	32.283	254	162	3	992	1245	185	428	3.62e-27	125
sp|P57071|PRD15_HUMAN	tr|A0A4X2KW77|A0A4X2KW77_VOMUR	29.017	417	214	15	726	1136	396	736	6.60e-27	124
sp|P57071|PRD15_HUMAN	tr|A0A4X2KW77|A0A4X2KW77_VOMUR	31.739	230	148	2	1016	1245	153	373	5.04e-23	112
sp|P57071|PRD15_HUMAN	tr|A0A4X2KW77|A0A4X2KW77_VOMUR	29.940	167	116	1	1079	1245	152	317	1.91e-11	75.1
sp|P57071|PRD15_HUMAN	tr|A0A1S3L587|A0A1S3L587_SALSA	30.857	525	309	12	731	1245	261	741	2.55e-62	234
sp|P57071|PRD15_HUMAN	tr|A0A1S3L587|A0A1S3L587_SALSA	30.664	512	308	12	738	1245	190	658	9.72e-57	217
sp|P57071|PRD15_HUMAN	tr|A0A1S3L587|A0A1S3L587_SALSA	28.298	523	328	10	727	1245	123	602	1.85e-54	210
sp|P57071|PRD15_HUMAN	tr|A0A1S3L587|A0A1S3L587_SALSA	29.228	479	300	10	731	1192	289	745	1.23e-51	202
sp|P57071|PRD15_HUMAN	tr|A0A1S3L587|A0A1S3L587_SALSA	34.737	190	123	1	1056	1245	106	294	5.87e-24	115
sp|P57071|PRD15_HUMAN	tr|A0A2K5NS85|A0A2K5NS85_CERAT	32.877	511	294	14	738	1243	243	709	2.83e-62	233
sp|P57071|PRD15_HUMAN	tr|A0A2K5NS85|A0A2K5NS85_CERAT	32.035	462	240	10	738	1195	327	718	1.70e-52	203
sp|P57071|PRD15_HUMAN	tr|A0A2K5NS85|A0A2K5NS85_CERAT	29.569	487	267	13	763	1245	213	627	9.25e-45	180
sp|P57071|PRD15_HUMAN	tr|A0A2K5NS85|A0A2K5NS85_CERAT	28.307	378	198	6	895	1243	208	541	1.98e-32	142
sp|P57071|PRD15_HUMAN	tr|A0A2K5NS85|A0A2K5NS85_CERAT	34.052	232	143	3	1013	1243	207	429	8.13e-30	134
sp|P57071|PRD15_HUMAN	tr|A0A2K5NS85|A0A2K5NS85_CERAT	32.275	189	120	2	1064	1245	188	375	6.48e-19	99.0
sp|P57071|PRD15_HUMAN	tr|A0A2K5NS85|A0A2K5NS85_CERAT	29.268	164	115	1	1082	1245	185	347	3.17e-14	84.0
sp|P57071|PRD15_HUMAN	tr|A0A2K5NS85|A0A2K5NS85_CERAT	35.789	95	48	3	730	817	621	709	0.002	48.5
sp|P57071|PRD15_HUMAN	tr|F6T405|F6T405_HORSE	31.048	525	313	12	723	1243	229	708	2.90e-62	235
sp|P57071|PRD15_HUMAN	tr|F6T405|F6T405_HORSE	30.677	502	268	12	726	1191	340	797	5.05e-52	204
sp|P57071|PRD15_HUMAN	tr|F6T405|F6T405_HORSE	30.505	495	307	10	738	1219	326	796	1.62e-51	202
sp|P57071|PRD15_HUMAN	tr|F6T405|F6T405_HORSE	28.761	452	285	9	823	1245	211	654	1.74e-46	187
sp|P57071|PRD15_HUMAN	tr|F6T405|F6T405_HORSE	29.395	347	199	8	738	1080	494	798	5.44e-26	122
sp|P57071|PRD15_HUMAN	tr|F6T405|F6T405_HORSE	32.143	196	103	6	738	930	634	802	1.42e-15	88.6
sp|P57071|PRD15_HUMAN	tr|I3MW76|I3MW76_ICTTR	29.948	581	328	14	709	1246	348	892	3.07e-62	236
sp|P57071|PRD15_HUMAN	tr|I3MW76|I3MW76_ICTTR	29.310	522	336	11	735	1245	308	807	5.28e-59	226
sp|P57071|PRD15_HUMAN	tr|I3MW76|I3MW76_ICTTR	29.652	489	262	14	730	1207	493	910	1.63e-44	181
sp|P57071|PRD15_HUMAN	tr|I3MW76|I3MW76_ICTTR	24.953	537	339	11	746	1245	158	667	5.72e-37	157
sp|P57071|PRD15_HUMAN	tr|I3MW76|I3MW76_ICTTR	28.463	397	248	12	717	1101	544	916	3.96e-27	126
sp|P57071|PRD15_HUMAN	tr|A0A1U7RGG8|A0A1U7RGG8_MESAU	31.384	513	305	12	738	1246	182	651	3.09e-62	232
sp|P57071|PRD15_HUMAN	tr|A0A1U7RGG8|A0A1U7RGG8_MESAU	30.707	495	295	11	723	1211	221	673	2.78e-52	202
sp|P57071|PRD15_HUMAN	tr|A0A1U7RGG8|A0A1U7RGG8_MESAU	31.503	346	220	4	901	1245	181	510	8.11e-39	161
sp|P57071|PRD15_HUMAN	tr|A0A1U7RGG8|A0A1U7RGG8_MESAU	29.592	294	188	5	958	1245	146	426	6.05e-31	137
sp|P57071|PRD15_HUMAN	tr|A0A340XAM8|A0A340XAM8_LIPVE	32.824	524	314	12	738	1248	154	652	3.19e-62	233
sp|P57071|PRD15_HUMAN	tr|A0A340XAM8|A0A340XAM8_LIPVE	29.252	441	257	8	815	1245	143	538	5.12e-40	165
sp|P57071|PRD15_HUMAN	tr|A0A340XAM8|A0A340XAM8_LIPVE	28.340	494	268	14	734	1144	200	690	2.22e-37	157
sp|P57071|PRD15_HUMAN	tr|A0A340XAM8|A0A340XAM8_LIPVE	29.369	412	227	13	738	1122	322	696	1.92e-33	145
sp|P57071|PRD15_HUMAN	tr|G5CBE3|G5CBE3_HETGA	31.373	510	303	11	738	1243	169	635	3.59e-62	231
sp|P57071|PRD15_HUMAN	tr|G5CBE3|G5CBE3_HETGA	31.474	502	306	10	730	1214	183	663	2.00e-57	217
sp|P57071|PRD15_HUMAN	tr|G5CBE3|G5CBE3_HETGA	30.349	458	273	9	738	1191	253	668	1.34e-55	212
sp|P57071|PRD15_HUMAN	tr|G5CBE3|G5CBE3_HETGA	29.442	394	240	7	851	1243	167	523	3.57e-43	174
sp|P57071|PRD15_HUMAN	tr|G5CBE3|G5CBE3_HETGA	29.724	434	267	11	716	1136	261	669	9.11e-41	167
sp|P57071|PRD15_HUMAN	tr|G5CBE3|G5CBE3_HETGA	29.861	288	181	3	978	1245	155	441	4.49e-32	140
sp|P57071|PRD15_HUMAN	tr|A0A3Q0FUW1|A0A3Q0FUW1_ALLSI	29.323	532	313	11	735	1254	321	801	3.74e-62	234
sp|P57071|PRD15_HUMAN	tr|A0A3Q0FUW1|A0A3Q0FUW1_ALLSI	29.672	519	286	14	732	1245	292	736	3.18e-58	223
sp|P57071|PRD15_HUMAN	tr|A0A3Q0FUW1|A0A3Q0FUW1_ALLSI	28.810	420	261	9	855	1245	242	652	8.70e-44	178
sp|P57071|PRD15_HUMAN	tr|A0A3Q0FUW1|A0A3Q0FUW1_ALLSI	30.591	389	216	12	731	1108	451	796	8.11e-38	159
sp|P57071|PRD15_HUMAN	tr|A0A3Q0FUW1|A0A3Q0FUW1_ALLSI	30.000	250	152	7	730	962	562	805	2.95e-19	100
sp|P57071|PRD15_HUMAN	tr|A0A3Q0FUW1|A0A3Q0FUW1_ALLSI	33.577	137	81	4	717	851	669	797	4.75e-09	67.4
sp|P57071|PRD15_HUMAN	tr|Q7TPL6|Q7TPL6_MOUSE	31.826	553	296	15	730	1244	374	883	3.78e-62	236
sp|P57071|PRD15_HUMAN	tr|Q7TPL6|Q7TPL6_MOUSE	31.679	524	319	13	736	1245	302	800	2.67e-57	221
sp|P57071|PRD15_HUMAN	tr|Q7TPL6|Q7TPL6_MOUSE	31.461	445	225	12	730	1164	514	888	3.45e-43	177
sp|P57071|PRD15_HUMAN	tr|Q7TPL6|Q7TPL6_MOUSE	26.250	480	286	9	822	1243	77	546	8.87e-39	163
sp|P57071|PRD15_HUMAN	tr|U3KPH4|U3KPH4_RABIT	31.004	558	320	18	713	1245	267	784	4.00e-62	234
sp|P57071|PRD15_HUMAN	tr|U3KPH4|U3KPH4_RABIT	31.435	474	251	12	738	1193	400	817	1.12e-51	202
sp|P57071|PRD15_HUMAN	tr|U3KPH4|U3KPH4_RABIT	29.470	509	308	11	743	1245	209	672	2.29e-49	196
sp|P57071|PRD15_HUMAN	tr|U3KPH4|U3KPH4_RABIT	27.704	379	223	9	899	1245	201	560	1.10e-30	137
sp|P57071|PRD15_HUMAN	tr|U3KPH4|U3KPH4_RABIT	33.878	245	135	8	728	953	580	816	2.35e-23	113
sp|P57071|PRD15_HUMAN	tr|U3KPH4|U3KPH4_RABIT	30.806	211	114	7	717	924	633	814	1.21e-16	92.0
sp|P57071|PRD15_HUMAN	tr|U3KPH4|U3KPH4_RABIT	31.677	161	99	5	727	882	667	821	8.75e-13	79.3
sp|P57071|PRD15_HUMAN	tr|A0A384BJA4|A0A384BJA4_URSMA	32.887	523	304	11	727	1245	271	750	4.30e-62	234
sp|P57071|PRD15_HUMAN	tr|A0A384BJA4|A0A384BJA4_URSMA	33.333	480	286	10	738	1205	310	767	1.05e-58	224
sp|P57071|PRD15_HUMAN	tr|A0A384BJA4|A0A384BJA4_URSMA	30.169	474	264	12	738	1185	366	798	3.86e-44	179
sp|P57071|PRD15_HUMAN	tr|A0A384BJA4|A0A384BJA4_URSMA	27.381	336	185	8	959	1245	229	554	5.60e-29	131
sp|P57071|PRD15_HUMAN	sp|Q80W31|ZN569_MOUSE	30.725	524	316	11	738	1257	179	659	4.57e-62	231
sp|P57071|PRD15_HUMAN	sp|Q80W31|ZN569_MOUSE	29.894	378	212	6	901	1245	178	535	5.32e-39	162
sp|P57071|PRD15_HUMAN	sp|Q80W31|ZN569_MOUSE	30.657	274	177	3	976	1245	159	423	6.49e-31	137
sp|P57071|PRD15_HUMAN	tr|A0A0D9S5F7|A0A0D9S5F7_CHLSB	32.252	524	280	11	738	1243	335	801	4.81e-62	236
sp|P57071|PRD15_HUMAN	tr|A0A0D9S5F7|A0A0D9S5F7_CHLSB	31.911	492	301	10	738	1217	475	944	7.78e-55	214
sp|P57071|PRD15_HUMAN	tr|A0A0D9S5F7|A0A0D9S5F7_CHLSB	28.055	581	340	14	741	1260	170	733	3.17e-46	187
sp|P57071|PRD15_HUMAN	tr|A0A0D9S5F7|A0A0D9S5F7_CHLSB	32.688	413	220	12	736	1138	585	949	1.21e-38	163
sp|P57071|PRD15_HUMAN	tr|A0A0D9S5F7|A0A0D9S5F7_CHLSB	31.628	215	125	7	731	929	742	950	8.80e-17	92.8
sp|P57071|PRD15_HUMAN	tr|A0A0D9S5F7|A0A0D9S5F7_CHLSB	32.593	135	83	3	720	852	821	949	4.40e-09	67.4
sp|P57071|PRD15_HUMAN	tr|A0A4X2KN10|A0A4X2KN10_VOMUR	32.932	498	280	12	731	1217	192	646	4.85e-62	231
sp|P57071|PRD15_HUMAN	tr|A0A4X2KN10|A0A4X2KN10_VOMUR	30.019	513	312	12	737	1245	148	617	3.72e-52	201
sp|P57071|PRD15_HUMAN	tr|A0A4X2KN10|A0A4X2KN10_VOMUR	30.423	355	228	7	891	1243	138	475	1.90e-35	150
sp|P57071|PRD15_HUMAN	tr|J9P984|J9P984_CANLF	33.206	524	301	12	727	1245	270	749	5.04e-62	234
sp|P57071|PRD15_HUMAN	tr|J9P984|J9P984_CANLF	32.008	528	317	12	696	1205	263	766	1.97e-58	223
sp|P57071|PRD15_HUMAN	tr|J9P984|J9P984_CANLF	30.342	468	264	11	738	1179	365	796	2.28e-44	180
sp|P57071|PRD15_HUMAN	tr|J9P984|J9P984_CANLF	28.383	303	166	6	992	1245	253	553	3.29e-29	132
sp|P57071|PRD15_HUMAN	tr|A0A4X2LN99|A0A4X2LN99_VOMUR	32.932	498	280	12	731	1217	193	647	5.23e-62	230
sp|P57071|PRD15_HUMAN	tr|A0A4X2LN99|A0A4X2LN99_VOMUR	30.019	513	312	12	737	1245	149	618	4.26e-52	201
sp|P57071|PRD15_HUMAN	tr|A0A4X2LN99|A0A4X2LN99_VOMUR	30.423	355	228	7	891	1243	139	476	2.02e-35	150
sp|P57071|PRD15_HUMAN	tr|G1PUT6|G1PUT6_MYOLU	31.670	521	292	13	738	1245	199	668	5.80e-62	235
sp|P57071|PRD15_HUMAN	tr|G1PUT6|G1PUT6_MYOLU	32.609	552	297	16	730	1245	297	809	1.67e-60	231
sp|P57071|PRD15_HUMAN	tr|G1PUT6|G1PUT6_MYOLU	30.057	529	297	15	727	1222	410	898	3.88e-50	199
sp|P57071|PRD15_HUMAN	tr|G1PUT6|G1PUT6_MYOLU	30.000	490	290	13	795	1245	137	612	6.64e-48	192
sp|P57071|PRD15_HUMAN	tr|G1PUT6|G1PUT6_MYOLU	30.046	436	278	6	821	1245	136	555	2.70e-44	181
sp|P57071|PRD15_HUMAN	tr|G1PUT6|G1PUT6_MYOLU	28.996	269	164	4	984	1245	111	359	5.41e-27	125
sp|P57071|PRD15_HUMAN	tr|A0A091E664|A0A091E664_FUKDA	31.936	501	296	12	738	1221	275	747	7.10e-62	232
sp|P57071|PRD15_HUMAN	tr|A0A091E664|A0A091E664_FUKDA	32.880	441	234	11	735	1163	356	746	9.28e-56	214
sp|P57071|PRD15_HUMAN	tr|A0A091E664|A0A091E664_FUKDA	28.000	350	207	4	895	1243	268	573	4.47e-38	160
sp|P57071|PRD15_HUMAN	tr|A0A091E664|A0A091E664_FUKDA	29.831	295	132	11	731	954	458	748	1.12e-18	98.6
sp|P57071|PRD15_HUMAN	tr|A0A340XE87|A0A340XE87_LIPVE	31.876	549	301	14	731	1245	412	921	7.31e-62	237
sp|P57071|PRD15_HUMAN	tr|A0A340XE87|A0A340XE87_LIPVE	28.415	549	327	11	728	1245	324	837	2.58e-55	216
sp|P57071|PRD15_HUMAN	tr|A0A340XE87|A0A340XE87_LIPVE	31.015	532	328	12	731	1245	524	1033	3.01e-54	213
sp|P57071|PRD15_HUMAN	tr|A0A340XE87|A0A340XE87_LIPVE	30.206	533	330	14	729	1245	219	725	3.18e-54	213
sp|P57071|PRD15_HUMAN	tr|A0A340XE87|A0A340XE87_LIPVE	29.077	509	319	11	728	1217	549	1034	1.60e-50	201
sp|P57071|PRD15_HUMAN	tr|A0A340XE87|A0A340XE87_LIPVE	27.527	643	362	22	640	1245	66	641	8.97e-48	192
sp|P57071|PRD15_HUMAN	tr|A0A340XE87|A0A340XE87_LIPVE	31.377	443	260	13	738	1163	621	1036	5.37e-43	177
sp|P57071|PRD15_HUMAN	tr|A0A340XE87|A0A340XE87_LIPVE	30.457	197	108	1	1052	1248	224	391	2.23e-20	104
sp|P57071|PRD15_HUMAN	tr|A0A340XE87|A0A340XE87_LIPVE	27.456	397	214	16	563	951	705	1035	1.17e-16	92.4
sp|P57071|PRD15_HUMAN	tr|A0A2K6KWA4|A0A2K6KWA4_RHIBE	32.031	512	299	12	736	1243	143	609	7.52e-62	230
sp|P57071|PRD15_HUMAN	tr|A0A2K6KWA4|A0A2K6KWA4_RHIBE	32.777	479	253	12	731	1191	215	642	2.56e-58	219
sp|P57071|PRD15_HUMAN	tr|A0A2K6KWA4|A0A2K6KWA4_RHIBE	32.642	193	128	2	1051	1243	140	330	3.02e-23	112
sp|P57071|PRD15_HUMAN	tr|A0A2K6KWA4|A0A2K6KWA4_RHIBE	31.308	214	123	8	734	930	441	647	2.50e-14	84.3
sp|P57071|PRD15_HUMAN	tr|A0A2K6KWA4|A0A2K6KWA4_RHIBE	27.586	87	61	2	1159	1245	136	220	1.4	39.7
sp|P57071|PRD15_HUMAN	tr|A0A2K6SVH2|A0A2K6SVH2_SAIBB	31.569	510	302	10	738	1243	221	687	7.84e-62	233
sp|P57071|PRD15_HUMAN	tr|A0A2K6SVH2|A0A2K6SVH2_SAIBB	31.203	532	325	12	731	1244	236	744	9.22e-61	229
sp|P57071|PRD15_HUMAN	tr|A0A2K6SVH2|A0A2K6SVH2_SAIBB	31.151	504	309	10	731	1217	292	774	5.96e-60	227
sp|P57071|PRD15_HUMAN	tr|A0A2K6SVH2|A0A2K6SVH2_SAIBB	29.535	430	276	8	824	1243	219	631	1.19e-47	190
sp|P57071|PRD15_HUMAN	tr|A0A2K6SVH2|A0A2K6SVH2_SAIBB	29.929	421	243	10	731	1141	404	782	4.44e-42	172
sp|P57071|PRD15_HUMAN	tr|A0A2K6SVH2|A0A2K6SVH2_SAIBB	33.333	183	116	3	1065	1243	199	379	5.19e-20	102
sp|P57071|PRD15_HUMAN	tr|A0A337SEI6|A0A337SEI6_FELCA	32.122	523	308	10	727	1245	189	668	8.87e-62	230
sp|P57071|PRD15_HUMAN	tr|A0A337SEI6|A0A337SEI6_FELCA	30.901	466	290	9	738	1192	228	672	1.34e-48	191
sp|P57071|PRD15_HUMAN	tr|A0A337SEI6|A0A337SEI6_FELCA	27.857	140	74	2	1132	1245	166	304	6.52e-06	57.0
sp|P57071|PRD15_HUMAN	tr|A0A452G7I3|A0A452G7I3_CAPHI	32.696	523	314	12	739	1248	149	646	9.03e-62	230
sp|P57071|PRD15_HUMAN	tr|A0A452G7I3|A0A452G7I3_CAPHI	29.288	379	237	5	889	1245	135	504	1.38e-38	160
sp|P57071|PRD15_HUMAN	tr|A0A452G7I3|A0A452G7I3_CAPHI	30.155	388	223	13	738	1106	316	674	1.32e-32	142
sp|P57071|PRD15_HUMAN	tr|A0A452G7I3|A0A452G7I3_CAPHI	37.662	231	123	10	738	955	456	678	7.23e-20	102
sp|P57071|PRD15_HUMAN	tr|G5ANV0|G5ANV0_HETGA	31.907	514	275	12	736	1245	141	583	9.40e-62	231
sp|P57071|PRD15_HUMAN	tr|G5ANV0|G5ANV0_HETGA	30.827	532	333	10	727	1245	186	695	1.37e-54	209
sp|P57071|PRD15_HUMAN	tr|G5ANV0|G5ANV0_HETGA	29.692	357	219	10	738	1083	367	702	1.40e-24	117
sp|P57071|PRD15_HUMAN	tr|G5ANV0|G5ANV0_HETGA	29.341	167	117	1	1079	1245	138	303	5.20e-12	76.6
sp|P57071|PRD15_HUMAN	tr|A0A2U3XL45|A0A2U3XL45_LEPWE	33.206	524	301	12	727	1245	271	750	9.81e-62	233
sp|P57071|PRD15_HUMAN	tr|A0A2U3XL45|A0A2U3XL45_LEPWE	32.386	528	315	13	696	1205	264	767	4.07e-59	225
sp|P57071|PRD15_HUMAN	tr|A0A2U3XL45|A0A2U3XL45_LEPWE	30.342	468	264	11	738	1179	366	797	4.30e-44	179
sp|P57071|PRD15_HUMAN	tr|A0A2U3XL45|A0A2U3XL45_LEPWE	28.053	303	167	6	992	1245	254	554	6.61e-29	131
sp|P57071|PRD15_HUMAN	tr|A0A2U3XL45|A0A2U3XL45_LEPWE	33.708	178	117	1	1068	1245	238	414	1.77e-20	104
sp|P57071|PRD15_HUMAN	tr|A0A286XWB0|A0A286XWB0_CAVPO	31.712	514	276	12	736	1245	177	619	1.05e-61	231
sp|P57071|PRD15_HUMAN	tr|A0A286XWB0|A0A286XWB0_CAVPO	29.112	529	313	11	727	1214	222	729	4.31e-54	209
sp|P57071|PRD15_HUMAN	tr|A0A286XWB0|A0A286XWB0_CAVPO	29.073	399	242	13	702	1083	364	738	1.59e-25	120
sp|P57071|PRD15_HUMAN	tr|A0A2K6LYK7|A0A2K6LYK7_RHIBE	30.496	564	335	14	731	1254	216	762	1.06e-61	233
sp|P57071|PRD15_HUMAN	tr|A0A2K6LYK7|A0A2K6LYK7_RHIBE	30.288	591	349	14	705	1249	212	785	3.38e-59	225
sp|P57071|PRD15_HUMAN	tr|A0A2K6LYK7|A0A2K6LYK7_RHIBE	29.098	543	310	12	735	1245	170	669	1.65e-54	211
sp|P57071|PRD15_HUMAN	tr|A0A2K6LYK7|A0A2K6LYK7_RHIBE	28.773	497	276	10	799	1245	145	613	4.31e-42	172
sp|P57071|PRD15_HUMAN	tr|A0A2K6LYK7|A0A2K6LYK7_RHIBE	30.256	195	135	1	1051	1245	140	333	2.39e-20	103
sp|P57071|PRD15_HUMAN	tr|J9NXY4|J9NXY4_CANLF	31.485	559	322	12	738	1243	135	685	1.08e-61	231
sp|P57071|PRD15_HUMAN	tr|J9NXY4|J9NXY4_CANLF	30.508	531	310	13	739	1245	24	519	3.17e-50	197
sp|P57071|PRD15_HUMAN	tr|J9NXY4|J9NXY4_CANLF	30.357	504	318	9	738	1230	219	700	1.02e-49	195
sp|P57071|PRD15_HUMAN	tr|J9NXY4|J9NXY4_CANLF	31.092	476	248	11	734	1199	321	726	2.06e-48	191
sp|P57071|PRD15_HUMAN	tr|J9NXY4|J9NXY4_CANLF	31.988	347	191	6	900	1245	21	323	1.08e-37	158
sp|P57071|PRD15_HUMAN	tr|J9NXY4|J9NXY4_CANLF	31.319	182	124	1	1064	1245	3	183	1.48e-15	88.2
sp|P57071|PRD15_HUMAN	tr|A0A1S3QCK3|A0A1S3QCK3_SALSA	30.582	533	307	12	738	1244	144	639	1.08e-61	230
sp|P57071|PRD15_HUMAN	tr|A0A1S3QCK3|A0A1S3QCK3_SALSA	29.963	544	307	15	731	1229	159	673	8.99e-58	219
sp|P57071|PRD15_HUMAN	tr|A0A1S3QCK3|A0A1S3QCK3_SALSA	28.972	428	279	6	827	1245	117	528	4.18e-48	189
sp|P57071|PRD15_HUMAN	tr|A0A1S3QCK3|A0A1S3QCK3_SALSA	36.316	190	120	1	1056	1245	116	304	4.91e-27	124
sp|P57071|PRD15_HUMAN	tr|A0A1S3QCK3|A0A1S3QCK3_SALSA	26.814	317	165	10	738	1050	424	677	3.06e-18	97.1
sp|P57071|PRD15_HUMAN	tr|G3ILL3|G3ILL3_CRIGR	31.384	513	305	12	738	1246	182	651	1.10e-61	230
sp|P57071|PRD15_HUMAN	tr|G3ILL3|G3ILL3_CRIGR	31.503	346	220	4	901	1245	181	510	1.19e-38	160
sp|P57071|PRD15_HUMAN	tr|G3ILL3|G3ILL3_CRIGR	30.272	294	186	5	958	1245	146	426	8.26e-32	139
sp|P57071|PRD15_HUMAN	tr|A0A2Y9P7E6|A0A2Y9P7E6_DELLE	33.591	518	289	13	738	1248	593	1062	1.14e-61	237
sp|P57071|PRD15_HUMAN	tr|A0A2Y9P7E6|A0A2Y9P7E6_DELLE	30.894	615	369	16	647	1248	44	615	2.48e-60	233
sp|P57071|PRD15_HUMAN	tr|A0A2Y9P7E6|A0A2Y9P7E6_DELLE	29.350	477	285	11	738	1179	648	1107	1.11e-41	173
sp|P57071|PRD15_HUMAN	tr|A0A2K6G1P4|A0A2K6G1P4_PROCO	30.739	514	291	11	735	1221	359	834	1.19e-61	234
sp|P57071|PRD15_HUMAN	tr|A0A2K6G1P4|A0A2K6G1P4_PROCO	30.000	510	310	12	738	1243	250	716	1.93e-50	199
sp|P57071|PRD15_HUMAN	tr|A0A2K6G1P4|A0A2K6G1P4_PROCO	30.323	465	266	10	799	1251	250	668	3.52e-49	195
sp|P57071|PRD15_HUMAN	tr|A0A2K6G1P4|A0A2K6G1P4_PROCO	28.940	349	203	5	898	1245	246	550	1.93e-36	155
sp|P57071|PRD15_HUMAN	tr|A0A2K6G1P4|A0A2K6G1P4_PROCO	34.286	175	114	1	1071	1245	237	410	6.08e-22	109
sp|P57071|PRD15_HUMAN	tr|A0A2K6G1P4|A0A2K6G1P4_PROCO	27.749	191	137	1	1055	1245	193	382	3.17e-15	87.4
sp|P57071|PRD15_HUMAN	tr|A0A5F7ZSH0|A0A5F7ZSH0_MACMU	31.835	556	304	12	736	1245	143	669	1.20e-61	231
sp|P57071|PRD15_HUMAN	tr|A0A5F7ZSH0|A0A5F7ZSH0_MACMU	31.358	523	307	10	731	1243	216	696	9.59e-58	219
sp|P57071|PRD15_HUMAN	tr|A0A5F7ZSH0|A0A5F7ZSH0_MACMU	29.861	432	278	7	821	1243	140	555	2.21e-45	182
sp|P57071|PRD15_HUMAN	tr|A0A5F7ZSH0|A0A5F7ZSH0_MACMU	33.105	438	246	11	735	1167	310	705	1.85e-44	179
sp|P57071|PRD15_HUMAN	tr|A0A5F7ZSH0|A0A5F7ZSH0_MACMU	33.654	208	132	2	1041	1243	125	331	1.51e-26	123
sp|P57071|PRD15_HUMAN	tr|A0A286Y4V9|A0A286Y4V9_CAVPO	32.252	493	280	10	738	1222	297	743	1.29e-61	232
sp|P57071|PRD15_HUMAN	tr|A0A286Y4V9|A0A286Y4V9_CAVPO	30.654	535	268	12	743	1245	274	737	1.21e-57	220
sp|P57071|PRD15_HUMAN	tr|A0A286Y4V9|A0A286Y4V9_CAVPO	29.624	611	350	16	671	1245	143	709	1.35e-57	219
sp|P57071|PRD15_HUMAN	tr|A0A286Y4V9|A0A286Y4V9_CAVPO	31.106	434	245	12	731	1153	368	758	5.38e-40	166
sp|P57071|PRD15_HUMAN	tr|A0A286Y4V9|A0A286Y4V9_CAVPO	35.714	210	105	6	738	944	577	759	9.26e-23	111
sp|P57071|PRD15_HUMAN	tr|A0A2R9ACY1|A0A2R9ACY1_PANPA	32.177	519	311	12	738	1243	186	676	1.37e-61	231
sp|P57071|PRD15_HUMAN	tr|A0A2R9ACY1|A0A2R9ACY1_PANPA	29.897	291	181	4	957	1243	101	372	6.70e-30	134
sp|P57071|PRD15_HUMAN	tr|A0A2R9ACY1|A0A2R9ACY1_PANPA	32.917	240	152	2	992	1231	158	388	1.92e-29	132
sp|P57071|PRD15_HUMAN	tr|A0A2R9ACY1|A0A2R9ACY1_PANPA	25.221	452	271	9	821	1243	125	538	4.63e-25	118
sp|P57071|PRD15_HUMAN	tr|A0A2R9ACY1|A0A2R9ACY1_PANPA	31.004	229	149	3	1017	1245	127	346	6.62e-25	118
sp|P57071|PRD15_HUMAN	tr|A0A2R9ACY1|A0A2R9ACY1_PANPA	32.544	169	113	1	1077	1245	123	290	2.57e-16	90.9
sp|P57071|PRD15_HUMAN	tr|A0A2R9ACY1|A0A2R9ACY1_PANPA	30.986	142	97	1	1104	1245	122	262	6.09e-10	70.1
sp|P57071|PRD15_HUMAN	tr|Q7TMN8|Q7TMN8_MOUSE	31.599	519	294	10	738	1245	29	497	1.41e-61	227
sp|P57071|PRD15_HUMAN	tr|Q7TMN8|Q7TMN8_MOUSE	30.443	542	290	14	730	1230	71	566	6.57e-55	207
sp|P57071|PRD15_HUMAN	tr|Q7TMN8|Q7TMN8_MOUSE	30.353	481	283	12	738	1183	113	576	8.72e-48	186
sp|P57071|PRD15_HUMAN	tr|Q7TMN8|Q7TMN8_MOUSE	31.405	242	156	3	1017	1258	26	257	9.05e-26	120
sp|P57071|PRD15_HUMAN	tr|Q7TMN8|Q7TMN8_MOUSE	34.054	185	120	2	1064	1248	9	191	2.95e-18	96.3
sp|P57071|PRD15_HUMAN	tr|A0A2K5L9A6|A0A2K5L9A6_CERAT	31.276	486	284	12	738	1217	244	685	1.53e-61	231
sp|P57071|PRD15_HUMAN	tr|A0A2K5L9A6|A0A2K5L9A6_CERAT	29.211	558	343	13	707	1260	189	698	1.13e-60	228
sp|P57071|PRD15_HUMAN	tr|A0A2K5L9A6|A0A2K5L9A6_CERAT	30.326	399	234	10	851	1245	186	544	6.83e-41	168
sp|P57071|PRD15_HUMAN	tr|A0A2K5L9A6|A0A2K5L9A6_CERAT	32.245	245	157	2	1001	1245	169	404	1.10e-30	136
sp|P57071|PRD15_HUMAN	tr|A0A2K5L9A6|A0A2K5L9A6_CERAT	32.051	156	91	5	731	877	567	716	1.07e-11	75.9
sp|P57071|PRD15_HUMAN	tr|A0A2K5L9A6|A0A2K5L9A6_CERAT	29.457	129	77	4	731	851	595	717	3.31e-05	54.7
sp|P57071|PRD15_HUMAN	tr|A0A2K5L9A6|A0A2K5L9A6_CERAT	29.000	100	68	2	1147	1245	167	264	0.40	41.2
sp|P57071|PRD15_HUMAN	tr|A0A1S3GKV1|A0A1S3GKV1_DIPOR	31.048	525	313	13	727	1245	247	728	1.73e-61	232
sp|P57071|PRD15_HUMAN	tr|A0A1S3GKV1|A0A1S3GKV1_DIPOR	28.169	426	268	8	821	1245	200	588	5.94e-43	176
sp|P57071|PRD15_HUMAN	tr|A0A1S3GKV1|A0A1S3GKV1_DIPOR	27.447	521	313	13	761	1245	41	532	9.44e-40	166
sp|P57071|PRD15_HUMAN	tr|A0A2K5VM91|A0A2K5VM91_MACFA	32.877	511	294	14	738	1243	243	709	1.75e-61	231
sp|P57071|PRD15_HUMAN	tr|A0A2K5VM91|A0A2K5VM91_MACFA	32.181	463	240	10	738	1196	327	719	1.12e-53	207
sp|P57071|PRD15_HUMAN	tr|A0A2K5VM91|A0A2K5VM91_MACFA	29.563	504	278	14	747	1245	196	627	3.67e-45	181
sp|P57071|PRD15_HUMAN	tr|A0A1L8FUE7|A0A1L8FUE7_XENLA	30.435	552	329	12	717	1258	155	661	1.81e-61	237
sp|P57071|PRD15_HUMAN	tr|A0A1L8FUE7|A0A1L8FUE7_XENLA	32.500	480	247	12	746	1221	773	1179	1.66e-50	202
sp|P57071|PRD15_HUMAN	tr|A0A1L8FUE7|A0A1L8FUE7_XENLA	30.282	426	227	9	821	1243	787	1145	8.86e-46	187
sp|P57071|PRD15_HUMAN	tr|A0A1L8FUE7|A0A1L8FUE7_XENLA	33.824	272	170	3	974	1245	774	1035	5.26e-34	149
sp|P57071|PRD15_HUMAN	tr|A0A1L8FUE7|A0A1L8FUE7_XENLA	28.389	391	197	12	727	1106	859	1177	5.93e-28	129
sp|P57071|PRD15_HUMAN	tr|A0A1L8FUE7|A0A1L8FUE7_XENLA	37.363	182	113	1	1062	1243	152	332	4.53e-27	126
sp|P57071|PRD15_HUMAN	tr|A0A1L8FUE7|A0A1L8FUE7_XENLA	34.322	236	118	8	731	956	974	1182	4.36e-19	100
sp|P57071|PRD15_HUMAN	tr|A0A1L8FUE7|A0A1L8FUE7_XENLA	33.548	155	102	1	1090	1244	152	305	2.65e-18	97.8
sp|P57071|PRD15_HUMAN	tr|A0A1L8FUE7|A0A1L8FUE7_XENLA	28.834	163	114	1	1083	1245	763	923	4.21e-15	87.4
sp|P57071|PRD15_HUMAN	tr|A0A1L8FUE7|A0A1L8FUE7_XENLA	28.205	156	111	1	1090	1245	124	278	8.00e-11	73.2
sp|P57071|PRD15_HUMAN	tr|A0A2Y9SCJ4|A0A2Y9SCJ4_PHYMC	30.642	545	320	15	738	1245	417	940	1.81e-61	237
sp|P57071|PRD15_HUMAN	tr|A0A2Y9SCJ4|A0A2Y9SCJ4_PHYMC	30.037	546	342	13	712	1245	283	800	2.04e-60	233
sp|P57071|PRD15_HUMAN	tr|A0A2Y9SCJ4|A0A2Y9SCJ4_PHYMC	32.031	512	301	10	738	1245	612	1080	1.44e-59	231
sp|P57071|PRD15_HUMAN	tr|A0A2Y9SCJ4|A0A2Y9SCJ4_PHYMC	29.298	570	323	13	727	1245	484	1024	4.10e-58	226
sp|P57071|PRD15_HUMAN	tr|A0A2Y9SCJ4|A0A2Y9SCJ4_PHYMC	31.116	466	268	10	738	1192	724	1147	3.19e-49	197
sp|P57071|PRD15_HUMAN	tr|A0A310U6C6|A0A310U6C6_XENLA	31.969	513	272	13	738	1245	323	763	1.86e-61	234
sp|P57071|PRD15_HUMAN	tr|A0A310U6C6|A0A310U6C6_XENLA	32.230	453	267	9	796	1245	292	707	1.08e-53	210
sp|P57071|PRD15_HUMAN	tr|A0A310U6C6|A0A310U6C6_XENLA	25.951	447	273	9	824	1245	154	567	1.47e-30	137
sp|P57071|PRD15_HUMAN	tr|A0A310U6C6|A0A310U6C6_XENLA	34.454	119	70	4	738	854	659	771	0.006	47.4
sp|P57071|PRD15_HUMAN	tr|M3Y537|M3Y537_MUSPF	32.879	514	298	11	736	1245	281	751	1.89e-61	232
sp|P57071|PRD15_HUMAN	tr|M3Y537|M3Y537_MUSPF	31.852	540	326	12	696	1217	265	780	2.76e-59	226
sp|P57071|PRD15_HUMAN	tr|M3Y537|M3Y537_MUSPF	30.128	468	265	11	738	1179	367	798	2.47e-45	183
sp|P57071|PRD15_HUMAN	tr|M3Y537|M3Y537_MUSPF	28.509	456	256	8	849	1245	251	695	6.75e-40	166
sp|P57071|PRD15_HUMAN	tr|M3Y537|M3Y537_MUSPF	33.708	178	117	1	1068	1245	239	415	4.10e-21	106
sp|P57071|PRD15_HUMAN	tr|A0A2K6SKN0|A0A2K6SKN0_SAIBB	32.323	495	298	12	740	1221	210	680	1.99e-61	229
sp|P57071|PRD15_HUMAN	tr|A0A2K6SKN0|A0A2K6SKN0_SAIBB	32.653	441	235	11	735	1163	289	679	1.26e-55	212
sp|P57071|PRD15_HUMAN	tr|A0A2K6SKN0|A0A2K6SKN0_SAIBB	28.779	344	200	4	901	1243	207	506	4.58e-39	162
sp|P57071|PRD15_HUMAN	tr|A0A2K6SKN0|A0A2K6SKN0_SAIBB	30.640	297	129	11	730	954	390	681	2.98e-19	100
sp|P57071|PRD15_HUMAN	tr|A0A2K6SKN0|A0A2K6SKN0_SAIBB	26.364	220	153	2	1026	1245	158	368	1.98e-14	84.7
sp|P57071|PRD15_HUMAN	tr|A0A3Q0DMK2|A0A3Q0DMK2_TARSY	30.697	531	329	10	730	1243	294	802	2.11e-61	233
sp|P57071|PRD15_HUMAN	tr|A0A3Q0DMK2|A0A3Q0DMK2_TARSY	30.952	504	310	10	731	1217	351	833	2.67e-60	229
sp|P57071|PRD15_HUMAN	tr|A0A3Q0DMK2|A0A3Q0DMK2_TARSY	28.994	507	328	8	747	1243	262	746	5.82e-54	210
sp|P57071|PRD15_HUMAN	tr|A0A3Q0DMK2|A0A3Q0DMK2_TARSY	29.929	421	243	10	731	1141	463	841	9.63e-41	169
sp|P57071|PRD15_HUMAN	tr|A0A3Q0DMK2|A0A3Q0DMK2_TARSY	28.421	95	58	2	1151	1245	272	356	2.0	39.3
sp|P57071|PRD15_HUMAN	tr|A0A340XB12|A0A340XB12_LIPVE	33.648	529	297	14	727	1248	311	792	2.11e-61	233
sp|P57071|PRD15_HUMAN	tr|A0A340XB12|A0A340XB12_LIPVE	32.627	472	272	11	738	1205	378	807	1.27e-57	221
sp|P57071|PRD15_HUMAN	tr|A0A340XB12|A0A340XB12_LIPVE	32.632	190	127	1	1056	1245	294	482	1.95e-23	114
sp|P57071|PRD15_HUMAN	tr|A0A452EPU4|A0A452EPU4_CAPHI	33.015	524	302	13	727	1245	241	720	2.29e-61	231
sp|P57071|PRD15_HUMAN	tr|A0A452EPU4|A0A452EPU4_CAPHI	33.673	490	291	11	740	1217	282	749	1.34e-60	229
sp|P57071|PRD15_HUMAN	tr|A0A452EPU4|A0A452EPU4_CAPHI	29.759	457	278	8	821	1245	219	664	2.87e-45	182
sp|P57071|PRD15_HUMAN	tr|A0A452EPU4|A0A452EPU4_CAPHI	30.416	457	238	10	731	1177	379	765	2.50e-42	173
sp|P57071|PRD15_HUMAN	tr|A0A452EPU4|A0A452EPU4_CAPHI	30.314	287	177	5	978	1244	212	495	4.62e-30	135
sp|P57071|PRD15_HUMAN	tr|A0A452EPU4|A0A452EPU4_CAPHI	32.022	178	120	1	1068	1245	208	384	9.16e-20	102
sp|P57071|PRD15_HUMAN	tr|A0A1U7TNV0|A0A1U7TNV0_TARSY	33.024	539	299	14	735	1248	145	646	2.30e-61	230
sp|P57071|PRD15_HUMAN	tr|A0A1U7TNV0|A0A1U7TNV0_TARSY	30.624	529	280	12	731	1224	199	675	4.29e-58	220
sp|P57071|PRD15_HUMAN	tr|A0A1U7TNV0|A0A1U7TNV0_TARSY	27.742	465	263	9	784	1245	138	532	4.76e-41	168
sp|P57071|PRD15_HUMAN	tr|A0A1U7TNV0|A0A1U7TNV0_TARSY	33.047	233	146	3	1016	1248	144	366	2.92e-26	122
sp|P57071|PRD15_HUMAN	tr|A0A1U7TNV0|A0A1U7TNV0_TARSY	32.000	275	136	11	727	960	419	683	6.34e-20	102
sp|P57071|PRD15_HUMAN	tr|A0A2Y9R3G0|A0A2Y9R3G0_TRIMA	29.125	594	344	15	735	1288	371	927	2.33e-61	234
sp|P57071|PRD15_HUMAN	tr|A0A2Y9R3G0|A0A2Y9R3G0_TRIMA	26.335	562	348	14	737	1245	182	730	7.94e-41	170
sp|P57071|PRD15_HUMAN	tr|A0A2Y9R3G0|A0A2Y9R3G0_TRIMA	26.054	261	179	4	992	1252	267	513	1.58e-17	95.1
sp|P57071|PRD15_HUMAN	tr|A0A2Y9R3G0|A0A2Y9R3G0_TRIMA	26.515	132	96	1	1061	1192	161	291	6.4	37.4
sp|P57071|PRD15_HUMAN	tr|A0A091DKV5|A0A091DKV5_FUKDA	31.907	514	275	12	736	1245	203	645	2.38e-61	236
sp|P57071|PRD15_HUMAN	tr|A0A091DKV5|A0A091DKV5_FUKDA	34.783	138	90	0	1071	1208	976	1113	1.60e-17	95.1
sp|P57071|PRD15_HUMAN	tr|A0A091DKV5|A0A091DKV5_FUKDA	35.537	121	78	0	1058	1178	991	1111	6.67e-16	89.7
sp|P57071|PRD15_HUMAN	tr|A0A091DKV5|A0A091DKV5_FUKDA	35.664	143	91	1	1094	1236	971	1112	1.43e-14	85.5
sp|P57071|PRD15_HUMAN	tr|A0A091DKV5|A0A091DKV5_FUKDA	29.341	167	117	1	1079	1245	200	365	6.55e-13	80.1
sp|P57071|PRD15_HUMAN	tr|A0A091DKV5|A0A091DKV5_FUKDA	31.818	132	82	1	992	1123	989	1112	1.01e-12	79.3
sp|P57071|PRD15_HUMAN	tr|A0A091DKV5|A0A091DKV5_FUKDA	33.333	126	83	1	1120	1245	969	1093	5.13e-12	77.0
sp|P57071|PRD15_HUMAN	tr|A0A091DKV5|A0A091DKV5_FUKDA	36.364	143	67	5	799	938	989	1110	2.18e-11	75.1
sp|P57071|PRD15_HUMAN	tr|A0A091DKV5|A0A091DKV5_FUKDA	35.115	131	76	4	735	862	986	1110	1.99e-09	68.6
sp|P57071|PRD15_HUMAN	tr|A0A091DKV5|A0A091DKV5_FUKDA	25.698	179	89	4	917	1094	976	1111	9.37e-06	56.6
sp|P57071|PRD15_HUMAN	tr|A0A091DKV5|A0A091DKV5_FUKDA	36.709	79	43	3	735	812	1042	1114	0.077	43.9
sp|P57071|PRD15_HUMAN	tr|A0A091DKV5|A0A091DKV5_FUKDA	44.231	52	22	2	731	775	1060	1111	0.79	40.4
sp|P57071|PRD15_HUMAN	tr|A0A2K6GM14|A0A2K6GM14_PROCO	31.203	532	325	12	730	1243	250	758	2.64e-61	231
sp|P57071|PRD15_HUMAN	tr|A0A2K6GM14|A0A2K6GM14_PROCO	30.368	517	296	10	731	1217	307	789	8.09e-60	227
sp|P57071|PRD15_HUMAN	tr|A0A2K6GM14|A0A2K6GM14_PROCO	28.889	540	309	9	738	1245	292	788	1.11e-57	221
sp|P57071|PRD15_HUMAN	tr|A0A2K6GM14|A0A2K6GM14_PROCO	28.837	430	279	8	824	1243	234	646	1.07e-46	187
sp|P57071|PRD15_HUMAN	tr|A0A2K6GM14|A0A2K6GM14_PROCO	30.166	421	242	10	731	1141	419	797	1.98e-41	171
sp|P57071|PRD15_HUMAN	tr|A0A2K6GM14|A0A2K6GM14_PROCO	29.360	344	208	4	907	1243	191	506	2.44e-32	142
sp|P57071|PRD15_HUMAN	tr|G3I2C4|G3I2C4_CRIGR	31.765	510	301	10	738	1243	125	591	2.85e-61	228
sp|P57071|PRD15_HUMAN	tr|G3I2C4|G3I2C4_CRIGR	30.196	510	298	10	729	1214	144	619	2.24e-58	219
sp|P57071|PRD15_HUMAN	tr|G3I2C4|G3I2C4_CRIGR	29.892	465	292	9	738	1190	181	623	3.94e-50	194
sp|P57071|PRD15_HUMAN	tr|G3I2C4|G3I2C4_CRIGR	30.110	455	280	11	730	1167	195	628	6.32e-45	179
sp|P57071|PRD15_HUMAN	tr|G3I2C4|G3I2C4_CRIGR	28.842	423	234	7	823	1243	122	479	5.18e-43	173
sp|P57071|PRD15_HUMAN	tr|G3I2C4|G3I2C4_CRIGR	31.519	349	222	6	898	1245	121	453	7.22e-39	160
sp|P57071|PRD15_HUMAN	tr|G3I2C4|G3I2C4_CRIGR	32.886	149	99	1	1097	1245	110	257	3.32e-15	87.0
sp|P57071|PRD15_HUMAN	tr|A0A1S3GT81|A0A1S3GT81_DIPOR	29.297	512	315	9	738	1245	283	751	2.85e-61	231
sp|P57071|PRD15_HUMAN	tr|A0A1S3GT81|A0A1S3GT81_DIPOR	33.405	467	273	10	738	1190	339	781	7.63e-61	230
sp|P57071|PRD15_HUMAN	tr|A0A1S3GT81|A0A1S3GT81_DIPOR	30.019	513	284	11	738	1246	227	668	4.62e-59	224
sp|P57071|PRD15_HUMAN	tr|A0A1S3GT81|A0A1S3GT81_DIPOR	29.940	501	276	13	747	1243	180	609	5.17e-51	200
sp|P57071|PRD15_HUMAN	tr|A0A1S3GT81|A0A1S3GT81_DIPOR	28.070	228	120	7	738	927	563	784	3.71e-14	84.0
sp|P57071|PRD15_HUMAN	tr|A0A1S3GT81|A0A1S3GT81_DIPOR	30.822	146	65	4	736	851	645	784	1.25e-05	56.2
sp|P57071|PRD15_HUMAN	tr|H0XIC0|H0XIC0_OTOGA	33.063	493	292	10	728	1203	590	1061	2.97e-61	235
sp|P57071|PRD15_HUMAN	tr|H0XIC0|H0XIC0_OTOGA	31.262	531	311	12	728	1248	506	992	8.94e-60	231
sp|P57071|PRD15_HUMAN	tr|H0XIC0|H0XIC0_OTOGA	28.288	555	343	11	738	1244	246	793	7.78e-57	221
sp|P57071|PRD15_HUMAN	tr|H0XIC0|H0XIC0_OTOGA	30.952	546	314	12	723	1245	429	934	7.42e-56	218
sp|P57071|PRD15_HUMAN	tr|H0XIC0|H0XIC0_OTOGA	30.577	520	296	11	737	1245	385	850	1.37e-54	214
sp|P57071|PRD15_HUMAN	tr|H0XIC0|H0XIC0_OTOGA	30.882	544	331	14	730	1245	184	710	2.64e-53	210
sp|P57071|PRD15_HUMAN	tr|H0XIC0|H0XIC0_OTOGA	29.927	548	310	14	726	1245	125	626	3.62e-48	194
sp|P57071|PRD15_HUMAN	tr|F6SN61|F6SN61_MACMU	33.271	535	304	13	721	1245	230	721	3.03e-61	232
sp|P57071|PRD15_HUMAN	tr|F6SN61|F6SN61_MACMU	32.749	513	270	10	735	1243	194	635	6.32e-60	228
sp|P57071|PRD15_HUMAN	tr|F6SN61|F6SN61_MACMU	33.817	482	285	11	736	1205	363	822	1.72e-54	211
sp|P57071|PRD15_HUMAN	tr|F6SN61|F6SN61_MACMU	32.909	471	236	11	731	1191	436	836	1.73e-50	199
sp|P57071|PRD15_HUMAN	tr|F6SN61|F6SN61_MACMU	30.913	427	224	11	821	1243	108	467	7.72e-36	153
sp|P57071|PRD15_HUMAN	tr|A0A096N0B5|A0A096N0B5_PAPAN	31.835	556	304	12	736	1245	156	682	3.08e-61	230
sp|P57071|PRD15_HUMAN	tr|A0A096N0B5|A0A096N0B5_PAPAN	31.358	523	307	10	731	1243	229	709	1.66e-57	219
sp|P57071|PRD15_HUMAN	tr|A0A096N0B5|A0A096N0B5_PAPAN	29.861	432	278	7	821	1243	153	568	4.39e-45	181
sp|P57071|PRD15_HUMAN	tr|A0A096N0B5|A0A096N0B5_PAPAN	33.105	438	246	11	735	1167	323	718	2.07e-44	179
sp|P57071|PRD15_HUMAN	tr|F6QSN7|F6QSN7_BOVIN	33.466	502	294	13	734	1217	310	789	3.08e-61	231
sp|P57071|PRD15_HUMAN	tr|F6QSN7|F6QSN7_BOVIN	31.860	543	311	13	727	1245	281	788	3.73e-59	225
sp|P57071|PRD15_HUMAN	tr|F6QSN7|F6QSN7_BOVIN	29.688	576	366	13	687	1245	207	760	5.18e-58	222
sp|P57071|PRD15_HUMAN	tr|F6QSN7|F6QSN7_BOVIN	30.635	457	237	10	731	1177	419	805	1.64e-44	180
sp|P57071|PRD15_HUMAN	tr|F6Q1S4|F6Q1S4_CALJA	32.525	495	297	13	740	1221	211	681	3.32e-61	229
sp|P57071|PRD15_HUMAN	tr|F6Q1S4|F6Q1S4_CALJA	32.653	441	235	11	735	1163	290	680	4.01e-55	211
sp|P57071|PRD15_HUMAN	tr|F6Q1S4|F6Q1S4_CALJA	28.771	358	210	5	887	1243	194	507	8.11e-40	164
sp|P57071|PRD15_HUMAN	tr|F6Q1S4|F6Q1S4_CALJA	31.780	236	128	7	723	954	476	682	7.20e-19	99.0
sp|P57071|PRD15_HUMAN	tr|F6Q1S4|F6Q1S4_CALJA	28.421	190	135	1	1056	1245	181	369	4.47e-16	89.7
sp|P57071|PRD15_HUMAN	tr|G1R3E7|G1R3E7_NOMLE	32.490	514	300	11	736	1245	111	581	3.43e-61	226
sp|P57071|PRD15_HUMAN	tr|G1R3E7|G1R3E7_NOMLE	31.009	545	294	15	687	1191	82	584	1.40e-56	213
sp|P57071|PRD15_HUMAN	tr|G1R3E7|G1R3E7_NOMLE	30.025	403	200	14	731	1080	212	585	1.46e-29	132
sp|P57071|PRD15_HUMAN	tr|F6WP57|F6WP57_HORSE	32.510	486	253	12	738	1219	236	650	3.49e-61	228
sp|P57071|PRD15_HUMAN	tr|F6WP57|F6WP57_HORSE	30.392	510	278	12	741	1245	183	620	1.02e-56	215
sp|P57071|PRD15_HUMAN	tr|F6WP57|F6WP57_HORSE	28.509	228	134	3	1046	1245	170	396	7.17e-21	105
sp|P57071|PRD15_HUMAN	tr|A0A1S3F446|A0A1S3F446_DIPOR	32.627	472	270	12	738	1190	57	499	3.66e-61	224
sp|P57071|PRD15_HUMAN	tr|A0A1S3F446|A0A1S3F446_DIPOR	29.259	499	306	10	751	1245	14	469	4.48e-55	206
sp|P57071|PRD15_HUMAN	tr|A0A1S3F446|A0A1S3F446_DIPOR	29.814	483	299	9	738	1205	29	486	2.21e-50	192
sp|P57071|PRD15_HUMAN	tr|A0A1S3F446|A0A1S3F446_DIPOR	29.206	428	236	8	821	1246	24	386	7.43e-45	176
sp|P57071|PRD15_HUMAN	tr|A0A1S3F446|A0A1S3F446_DIPOR	29.353	402	238	10	738	1135	141	500	2.00e-39	160
sp|P57071|PRD15_HUMAN	tr|A0A1S3F446|A0A1S3F446_DIPOR	28.912	377	192	12	735	1106	194	499	1.33e-30	134
sp|P57071|PRD15_HUMAN	tr|A0A1S3F446|A0A1S3F446_DIPOR	29.386	228	117	7	738	927	281	502	2.17e-16	90.1
sp|P57071|PRD15_HUMAN	tr|A0A1S3F446|A0A1S3F446_DIPOR	32.353	68	45	1	1178	1245	11	77	1.3	39.7
sp|P57071|PRD15_HUMAN	tr|A0A1S3WVU6|A0A1S3WVU6_ERIEU	29.130	563	330	13	708	1245	45	563	3.84e-61	226
sp|P57071|PRD15_HUMAN	tr|A0A1S3WVU6|A0A1S3WVU6_ERIEU	29.615	493	279	11	731	1191	110	566	9.02e-51	195
sp|P57071|PRD15_HUMAN	tr|A0A1S3WVU6|A0A1S3WVU6_ERIEU	30.180	444	258	10	731	1164	166	567	2.45e-45	179
sp|P57071|PRD15_HUMAN	tr|A0A1S3WVU6|A0A1S3WVU6_ERIEU	27.621	496	293	11	794	1245	6	479	3.83e-43	172
sp|P57071|PRD15_HUMAN	tr|A0A1S3WVU6|A0A1S3WVU6_ERIEU	34.302	172	112	1	1074	1245	1	171	1.59e-21	106
sp|P57071|PRD15_HUMAN	tr|A0A340X9U8|A0A340X9U8_LIPVE	30.331	544	327	11	738	1245	269	796	3.89e-61	234
sp|P57071|PRD15_HUMAN	tr|A0A340X9U8|A0A340X9U8_LIPVE	32.558	516	268	16	738	1245	213	656	2.00e-59	229
sp|P57071|PRD15_HUMAN	tr|A0A340X9U8|A0A340X9U8_LIPVE	30.726	537	308	12	738	1248	440	938	7.56e-58	224
sp|P57071|PRD15_HUMAN	tr|A0A340X9U8|A0A340X9U8_LIPVE	32.688	465	267	9	738	1198	608	1030	6.68e-57	221
sp|P57071|PRD15_HUMAN	tr|A0A340X9U8|A0A340X9U8_LIPVE	32.710	535	311	15	731	1243	511	1018	3.06e-56	219
sp|P57071|PRD15_HUMAN	tr|A0A340X9U8|A0A340X9U8_LIPVE	30.513	390	229	14	710	1087	672	1031	4.98e-32	142
sp|P57071|PRD15_HUMAN	tr|A0A096P6I5|A0A096P6I5_PAPAN	33.268	511	292	14	738	1243	243	709	4.17e-61	229
sp|P57071|PRD15_HUMAN	tr|A0A096P6I5|A0A096P6I5_PAPAN	32.397	463	239	10	738	1196	327	719	1.04e-53	207
sp|P57071|PRD15_HUMAN	tr|A0A096P6I5|A0A096P6I5_PAPAN	29.365	504	279	14	747	1245	196	627	5.28e-45	181
sp|P57071|PRD15_HUMAN	tr|A0A096P6I5|A0A096P6I5_PAPAN	33.473	239	136	8	730	951	481	713	4.14e-23	112
sp|P57071|PRD15_HUMAN	tr|A0A2Y9R067|A0A2Y9R067_TRIMA	29.371	572	321	13	738	1245	336	888	4.20e-61	234
sp|P57071|PRD15_HUMAN	tr|A0A2Y9R067|A0A2Y9R067_TRIMA	29.350	569	345	16	723	1255	463	1010	7.17e-54	212
sp|P57071|PRD15_HUMAN	tr|A0A2Y9R067|A0A2Y9R067_TRIMA	29.291	536	306	16	738	1245	202	692	1.90e-47	191
sp|P57071|PRD15_HUMAN	tr|A0A2Y9R067|A0A2Y9R067_TRIMA	26.444	329	205	6	931	1245	135	440	4.28e-21	106
sp|P57071|PRD15_HUMAN	tr|A0A2Y9R067|A0A2Y9R067_TRIMA	22.267	247	128	3	1062	1245	111	356	1.66e-07	62.4
sp|P57071|PRD15_HUMAN	tr|A0A2Y9R067|A0A2Y9R067_TRIMA	22.613	199	106	4	1088	1245	109	300	0.097	43.5
sp|P57071|PRD15_HUMAN	tr|G3IP64|G3IP64_CRIGR	30.241	582	325	14	709	1246	101	645	4.45e-61	228
sp|P57071|PRD15_HUMAN	tr|G3IP64|G3IP64_CRIGR	31.528	517	303	12	735	1245	61	532	9.93e-58	218
sp|P57071|PRD15_HUMAN	tr|G3IP64|G3IP64_CRIGR	29.297	512	315	11	738	1245	8	476	3.09e-54	208
sp|P57071|PRD15_HUMAN	tr|G3IP64|G3IP64_CRIGR	26.959	434	292	7	821	1245	3	420	3.30e-40	165
sp|P57071|PRD15_HUMAN	tr|G3IP64|G3IP64_CRIGR	27.753	454	236	13	730	1125	246	665	1.33e-33	145
sp|P57071|PRD15_HUMAN	tr|G3IP64|G3IP64_CRIGR	27.778	108	75	3	1140	1246	8	113	0.087	43.5
sp|P57071|PRD15_HUMAN	sp|Q9HCG1|ZN160_HUMAN	31.569	510	302	10	738	1243	257	723	4.64e-61	231
sp|P57071|PRD15_HUMAN	sp|Q9HCG1|ZN160_HUMAN	31.349	504	308	10	731	1217	328	810	3.17e-60	229
sp|P57071|PRD15_HUMAN	sp|Q9HCG1|ZN160_HUMAN	31.015	532	326	12	731	1244	272	780	1.60e-59	226
sp|P57071|PRD15_HUMAN	sp|Q9HCG1|ZN160_HUMAN	29.535	430	276	8	824	1243	255	667	2.48e-47	189
sp|P57071|PRD15_HUMAN	sp|Q9HCG1|ZN160_HUMAN	29.929	421	243	10	731	1141	440	818	8.25e-42	172
sp|P57071|PRD15_HUMAN	tr|A0A2K6KY85|A0A2K6KY85_RHIBE	32.438	521	318	13	738	1245	299	798	4.73e-61	232
sp|P57071|PRD15_HUMAN	tr|A0A2K6KY85|A0A2K6KY85_RHIBE	31.589	516	302	11	738	1217	383	883	3.07e-56	218
sp|P57071|PRD15_HUMAN	tr|A0A2K6KY85|A0A2K6KY85_RHIBE	30.872	447	258	11	731	1166	482	888	3.10e-43	177
sp|P57071|PRD15_HUMAN	tr|A0A2K6KY85|A0A2K6KY85_RHIBE	30.562	445	271	10	818	1245	207	630	2.58e-39	165
sp|P57071|PRD15_HUMAN	tr|A0A2K6KY85|A0A2K6KY85_RHIBE	30.836	347	207	7	909	1246	222	544	2.83e-35	152
sp|P57071|PRD15_HUMAN	tr|A0A2K6KY85|A0A2K6KY85_RHIBE	29.513	349	188	10	730	1047	568	889	6.31e-22	109
sp|P57071|PRD15_HUMAN	tr|A0A2K6KY85|A0A2K6KY85_RHIBE	26.220	164	120	1	1082	1245	185	347	2.50e-09	68.2
sp|P57071|PRD15_HUMAN	tr|A0A5F4W3K4|A0A5F4W3K4_CALJA	32.879	514	294	14	738	1245	325	793	4.85e-61	231
sp|P57071|PRD15_HUMAN	tr|A0A5F4W3K4|A0A5F4W3K4_CALJA	32.679	560	319	17	723	1246	202	739	2.06e-60	229
sp|P57071|PRD15_HUMAN	tr|A0A5F4W3K4|A0A5F4W3K4_CALJA	33.120	468	275	14	738	1191	381	824	1.44e-49	196
sp|P57071|PRD15_HUMAN	tr|A0A5F4W3K4|A0A5F4W3K4_CALJA	29.261	352	230	5	895	1245	180	513	2.89e-37	158
sp|P57071|PRD15_HUMAN	tr|A0A5F4W3K4|A0A5F4W3K4_CALJA	30.184	434	255	10	738	1138	409	827	1.93e-35	152
sp|P57071|PRD15_HUMAN	tr|A0A5F4W3K4|A0A5F4W3K4_CALJA	30.278	360	199	13	730	1047	479	828	6.50e-22	108
sp|P57071|PRD15_HUMAN	tr|A0A5F4W3K4|A0A5F4W3K4_CALJA	31.757	148	100	1	1097	1244	172	318	2.18e-14	84.7
sp|P57071|PRD15_HUMAN	tr|G1NWC3|G1NWC3_MYOLU	31.599	519	322	11	738	1245	134	630	5.00e-61	228
sp|P57071|PRD15_HUMAN	tr|G1NWC3|G1NWC3_MYOLU	31.504	492	275	11	738	1217	218	659	2.04e-57	218
sp|P57071|PRD15_HUMAN	tr|G1NWC3|G1NWC3_MYOLU	30.480	479	259	10	727	1201	263	671	2.61e-47	187
sp|P57071|PRD15_HUMAN	tr|G1NWC3|G1NWC3_MYOLU	28.810	420	275	5	834	1245	115	518	4.30e-41	168
sp|P57071|PRD15_HUMAN	tr|G1NWC3|G1NWC3_MYOLU	42.188	64	36	1	721	783	593	656	4.68e-04	50.8
sp|P57071|PRD15_HUMAN	tr|L5L1R9|L5L1R9_PTEAL	31.214	519	296	10	738	1245	143	611	5.06e-61	228
sp|P57071|PRD15_HUMAN	tr|L5L1R9|L5L1R9_PTEAL	31.079	547	290	14	730	1235	185	685	9.51e-56	213
sp|P57071|PRD15_HUMAN	tr|L5L1R9|L5L1R9_PTEAL	30.591	474	255	11	727	1196	272	675	1.65e-46	185
sp|P57071|PRD15_HUMAN	tr|L5L1R9|L5L1R9_PTEAL	30.333	300	194	3	952	1245	97	387	2.15e-30	135
sp|P57071|PRD15_HUMAN	tr|L5L1R9|L5L1R9_PTEAL	42.188	64	36	1	721	783	602	665	5.92e-04	50.4
sp|P57071|PRD15_HUMAN	tr|A0A2K6TWS3|A0A2K6TWS3_SAIBB	31.985	519	292	11	738	1245	186	654	5.40e-61	230
sp|P57071|PRD15_HUMAN	tr|A0A2K6TWS3|A0A2K6TWS3_SAIBB	30.600	500	285	12	730	1214	312	764	1.41e-53	207
sp|P57071|PRD15_HUMAN	tr|A0A2K6TWS3|A0A2K6TWS3_SAIBB	29.887	532	334	14	726	1243	258	764	3.54e-51	200
sp|P57071|PRD15_HUMAN	tr|A0A2K6TWS3|A0A2K6TWS3_SAIBB	28.484	488	275	10	761	1245	98	514	3.81e-41	169
sp|P57071|PRD15_HUMAN	tr|A0A2K6TWS3|A0A2K6TWS3_SAIBB	30.816	331	197	10	730	1042	452	768	6.58e-26	121
sp|P57071|PRD15_HUMAN	tr|A0A340YGC4|A0A340YGC4_LIPVE	31.021	519	297	10	738	1245	139	607	5.52e-61	228
sp|P57071|PRD15_HUMAN	tr|A0A340YGC4|A0A340YGC4_LIPVE	30.755	543	288	14	730	1229	181	678	1.43e-56	215
sp|P57071|PRD15_HUMAN	tr|A0A340YGC4|A0A340YGC4_LIPVE	30.625	480	259	11	727	1202	268	677	2.71e-48	190
sp|P57071|PRD15_HUMAN	tr|A0A340YGC4|A0A340YGC4_LIPVE	30.672	476	278	12	738	1178	223	681	5.38e-48	189
sp|P57071|PRD15_HUMAN	tr|A0A340YGC4|A0A340YGC4_LIPVE	32.418	182	122	1	1064	1245	119	299	4.40e-19	99.8
sp|P57071|PRD15_HUMAN	tr|A0A340YGC4|A0A340YGC4_LIPVE	36.585	82	44	2	721	794	598	679	4.24e-04	51.2
sp|P57071|PRD15_HUMAN	tr|A0A1D5REC5|A0A1D5REC5_MACMU	31.845	515	297	12	736	1243	143	610	5.77e-61	227
sp|P57071|PRD15_HUMAN	tr|A0A1D5REC5|A0A1D5REC5_MACMU	32.577	485	247	11	731	1205	215	629	2.70e-60	225
sp|P57071|PRD15_HUMAN	tr|A0A1D5REC5|A0A1D5REC5_MACMU	31.971	416	231	11	731	1136	271	644	7.21e-45	179
sp|P57071|PRD15_HUMAN	tr|A0A1D5REC5|A0A1D5REC5_MACMU	31.071	280	175	5	970	1245	151	416	3.43e-33	144
sp|P57071|PRD15_HUMAN	tr|A0A1D5REC5|A0A1D5REC5_MACMU	33.465	254	159	3	992	1245	145	388	6.19e-33	142
sp|P57071|PRD15_HUMAN	tr|F7CIA0|F7CIA0_HORSE	31.021	519	297	10	738	1245	139	607	5.89e-61	228
sp|P57071|PRD15_HUMAN	tr|F7CIA0|F7CIA0_HORSE	30.869	541	286	14	730	1227	181	676	9.41e-57	216
sp|P57071|PRD15_HUMAN	tr|F7CIA0|F7CIA0_HORSE	30.898	479	257	11	727	1201	268	676	8.70e-49	192
sp|P57071|PRD15_HUMAN	tr|F7CIA0|F7CIA0_HORSE	30.672	476	278	12	738	1178	223	681	1.73e-48	191
sp|P57071|PRD15_HUMAN	tr|F7CIA0|F7CIA0_HORSE	32.418	182	122	1	1064	1245	119	299	1.95e-19	100
sp|P57071|PRD15_HUMAN	tr|F7CIA0|F7CIA0_HORSE	42.188	64	36	1	721	783	598	661	5.11e-04	50.8
sp|P57071|PRD15_HUMAN	tr|A0A384DD65|A0A384DD65_URSMA	31.061	528	327	13	730	1245	338	840	6.04e-61	233
sp|P57071|PRD15_HUMAN	tr|A0A384DD65|A0A384DD65_URSMA	29.063	523	336	12	735	1245	481	980	2.03e-57	223
sp|P57071|PRD15_HUMAN	tr|A0A384DD65|A0A384DD65_URSMA	28.885	547	334	15	735	1245	397	924	1.34e-55	217
sp|P57071|PRD15_HUMAN	tr|A0A384DD65|A0A384DD65_URSMA	28.624	545	337	12	735	1245	258	784	2.90e-51	203
sp|P57071|PRD15_HUMAN	tr|A0A384DD65|A0A384DD65_URSMA	29.243	489	302	9	769	1245	216	672	2.65e-49	197
sp|P57071|PRD15_HUMAN	tr|A0A384DD65|A0A384DD65_URSMA	28.900	391	224	13	731	1110	639	986	2.61e-31	139
sp|P57071|PRD15_HUMAN	tr|A0A384DD65|A0A384DD65_URSMA	26.398	447	280	12	821	1245	113	532	3.78e-31	139
sp|P57071|PRD15_HUMAN	tr|A0A384DD65|A0A384DD65_URSMA	28.406	345	193	9	729	1047	671	987	4.70e-24	116
sp|P57071|PRD15_HUMAN	tr|A0A0Q3X7G1|A0A0Q3X7G1_AMAAE	32.216	537	322	15	723	1245	521	1029	6.13e-61	234
sp|P57071|PRD15_HUMAN	tr|A0A0Q3X7G1|A0A0Q3X7G1_AMAAE	30.341	557	317	13	722	1245	175	693	1.46e-54	214
sp|P57071|PRD15_HUMAN	tr|A0A0Q3X7G1|A0A0Q3X7G1_AMAAE	29.511	532	303	14	730	1199	547	1068	3.94e-48	194
sp|P57071|PRD15_HUMAN	tr|A0A0Q3X7G1|A0A0Q3X7G1_AMAAE	27.088	443	228	9	831	1243	146	523	3.05e-36	155
sp|P57071|PRD15_HUMAN	tr|A0A0Q3X7G1|A0A0Q3X7G1_AMAAE	32.127	221	141	2	1025	1245	146	357	2.83e-24	117
sp|P57071|PRD15_HUMAN	tr|A0A0Q3X7G1|A0A0Q3X7G1_AMAAE	29.457	129	90	1	1115	1243	144	271	8.39e-09	66.6
sp|P57071|PRD15_HUMAN	tr|A0A2K5VW64|A0A2K5VW64_MACFA	31.845	515	297	12	736	1243	143	610	6.34e-61	227
sp|P57071|PRD15_HUMAN	tr|A0A2K5VW64|A0A2K5VW64_MACFA	32.577	485	247	11	731	1205	215	629	2.93e-60	225
sp|P57071|PRD15_HUMAN	tr|A0A2K5VW64|A0A2K5VW64_MACFA	31.971	416	231	11	731	1136	271	644	7.41e-45	179
sp|P57071|PRD15_HUMAN	tr|A0A2K5VW64|A0A2K5VW64_MACFA	31.071	280	175	5	970	1245	151	416	3.28e-33	144
sp|P57071|PRD15_HUMAN	tr|A0A2K5VW64|A0A2K5VW64_MACFA	33.465	254	159	3	992	1245	145	388	6.36e-33	142
sp|P57071|PRD15_HUMAN	tr|A0A2Y9RWY0|A0A2Y9RWY0_TRIMA	33.212	548	299	16	727	1245	274	783	6.36e-61	231
sp|P57071|PRD15_HUMAN	tr|A0A2Y9RWY0|A0A2Y9RWY0_TRIMA	29.380	548	314	13	730	1245	221	727	3.94e-54	210
sp|P57071|PRD15_HUMAN	tr|A0A2Y9RWY0|A0A2Y9RWY0_TRIMA	30.977	481	294	12	726	1191	357	814	4.58e-48	191
sp|P57071|PRD15_HUMAN	tr|A0A2Y9RWY0|A0A2Y9RWY0_TRIMA	28.231	588	331	14	736	1243	93	669	2.81e-45	183
sp|P57071|PRD15_HUMAN	tr|A0A2Y9RWY0|A0A2Y9RWY0_TRIMA	26.889	450	275	8	806	1245	74	479	4.33e-34	148
sp|P57071|PRD15_HUMAN	tr|A0A2Y9RWY0|A0A2Y9RWY0_TRIMA	29.532	342	218	8	908	1245	73	395	1.80e-28	130
sp|P57071|PRD15_HUMAN	tr|G1T273|G1T273_RABIT	31.021	519	297	10	738	1245	138	606	6.71e-61	228
sp|P57071|PRD15_HUMAN	tr|G1T273|G1T273_RABIT	30.869	541	286	14	730	1227	180	675	9.43e-57	216
sp|P57071|PRD15_HUMAN	tr|G1T273|G1T273_RABIT	30.737	475	277	12	738	1177	222	679	2.14e-48	191
sp|P57071|PRD15_HUMAN	tr|G1T273|G1T273_RABIT	30.689	479	258	11	727	1201	267	675	2.87e-48	190
sp|P57071|PRD15_HUMAN	tr|G1T273|G1T273_RABIT	32.967	182	121	1	1064	1245	118	298	1.66e-20	103
sp|P57071|PRD15_HUMAN	tr|G1T273|G1T273_RABIT	42.188	64	36	1	721	783	597	660	5.51e-04	50.8
sp|P57071|PRD15_HUMAN	tr|G3IF08|G3IF08_CRIGR	31.407	519	295	10	738	1245	23	491	6.73e-61	225
sp|P57071|PRD15_HUMAN	tr|G3IF08|G3IF08_CRIGR	30.896	547	291	14	730	1235	65	565	8.48e-57	213
sp|P57071|PRD15_HUMAN	tr|G3IF08|G3IF08_CRIGR	30.480	479	259	11	727	1201	152	560	1.46e-46	182
sp|P57071|PRD15_HUMAN	tr|G3IF08|G3IF08_CRIGR	32.231	242	154	3	1017	1258	20	251	3.35e-26	121
sp|P57071|PRD15_HUMAN	tr|G3IF08|G3IF08_CRIGR	35.135	185	118	2	1064	1248	3	185	2.78e-19	99.8
sp|P57071|PRD15_HUMAN	tr|G3IF08|G3IF08_CRIGR	40.000	75	44	1	721	794	482	556	2.62e-04	51.6
sp|P57071|PRD15_HUMAN	tr|A0A384BJQ7|A0A384BJQ7_URSMA	30.584	497	281	11	738	1220	237	683	6.83e-61	229
sp|P57071|PRD15_HUMAN	tr|A0A384BJQ7|A0A384BJQ7_URSMA	29.799	349	228	5	898	1245	205	537	7.46e-37	155
sp|P57071|PRD15_HUMAN	tr|A0A384BJQ7|A0A384BJQ7_URSMA	31.513	238	154	2	1008	1245	197	425	1.12e-28	130
sp|P57071|PRD15_HUMAN	tr|A0A384BJQ7|A0A384BJQ7_URSMA	27.250	400	245	11	738	1105	321	706	1.29e-28	130
sp|P57071|PRD15_HUMAN	tr|A0A4X2LDY3|A0A4X2LDY3_VOMUR	30.341	557	322	14	715	1245	296	812	7.16e-61	231
sp|P57071|PRD15_HUMAN	tr|A0A4X2LDY3|A0A4X2LDY3_VOMUR	28.447	573	359	15	636	1191	277	815	6.79e-50	197
sp|P57071|PRD15_HUMAN	tr|A0A4X2LDY3|A0A4X2LDY3_VOMUR	27.088	491	289	9	814	1245	192	672	1.11e-41	172
sp|P57071|PRD15_HUMAN	tr|A0A4X2LDY3|A0A4X2LDY3_VOMUR	28.926	363	208	12	726	1047	466	819	1.80e-22	110
sp|P57071|PRD15_HUMAN	tr|A0A4X2LDY3|A0A4X2LDY3_VOMUR	27.600	250	160	6	1016	1245	116	364	2.35e-13	81.3
sp|P57071|PRD15_HUMAN	tr|A0A2U3V8L6|A0A2U3V8L6_TURTR	31.518	514	277	12	736	1245	179	621	7.23e-61	229
sp|P57071|PRD15_HUMAN	tr|A0A2U3V8L6|A0A2U3V8L6_TURTR	30.798	539	338	10	720	1245	217	733	4.51e-56	215
sp|P57071|PRD15_HUMAN	tr|A0A2U3V8L6|A0A2U3V8L6_TURTR	29.073	399	242	12	702	1083	366	740	1.70e-25	120
sp|P57071|PRD15_HUMAN	tr|A0A2U3V8L6|A0A2U3V8L6_TURTR	30.539	167	115	1	1079	1245	176	341	2.55e-13	81.3
sp|P57071|PRD15_HUMAN	tr|A0A3Q0E0C4|A0A3Q0E0C4_TARSY	31.194	561	294	15	738	1245	244	765	7.42e-61	230
sp|P57071|PRD15_HUMAN	tr|A0A3Q0E0C4|A0A3Q0E0C4_TARSY	33.129	489	288	12	734	1205	288	754	5.95e-59	224
sp|P57071|PRD15_HUMAN	tr|A0A3Q0E0C4|A0A3Q0E0C4_TARSY	31.197	468	260	11	738	1179	353	784	9.28e-46	184
sp|P57071|PRD15_HUMAN	tr|A0A3Q0E0C4|A0A3Q0E0C4_TARSY	28.571	476	281	9	795	1245	240	681	2.01e-45	183
sp|P57071|PRD15_HUMAN	tr|A0A3Q0E0C4|A0A3Q0E0C4_TARSY	27.333	150	95	7	1101	1245	205	345	0.015	45.8
sp|P57071|PRD15_HUMAN	tr|L5L2T3|L5L2T3_PTEAL	30.664	512	280	12	738	1245	249	689	7.75e-61	229
sp|P57071|PRD15_HUMAN	tr|L5L2T3|L5L2T3_PTEAL	29.905	525	319	11	727	1245	264	745	1.27e-52	204
sp|P57071|PRD15_HUMAN	tr|L5L2T3|L5L2T3_PTEAL	29.188	394	226	6	885	1245	232	605	1.23e-39	164
sp|P57071|PRD15_HUMAN	tr|L5L2T3|L5L2T3_PTEAL	27.835	97	69	1	1149	1245	230	325	0.048	44.3
sp|P57071|PRD15_HUMAN	tr|A0A2Y9F925|A0A2Y9F925_PHYMC	31.021	519	297	10	738	1245	139	607	8.08e-61	228
sp|P57071|PRD15_HUMAN	tr|A0A2Y9F925|A0A2Y9F925_PHYMC	30.755	543	288	14	730	1229	181	678	5.55e-57	216
sp|P57071|PRD15_HUMAN	tr|A0A2Y9F925|A0A2Y9F925_PHYMC	30.417	480	260	11	727	1202	268	677	9.93e-48	189
sp|P57071|PRD15_HUMAN	tr|A0A2Y9F925|A0A2Y9F925_PHYMC	30.462	476	279	12	738	1178	223	681	4.49e-47	186
sp|P57071|PRD15_HUMAN	tr|A0A2Y9F925|A0A2Y9F925_PHYMC	32.418	182	122	1	1064	1245	119	299	4.67e-19	99.4
sp|P57071|PRD15_HUMAN	tr|A0A2Y9F925|A0A2Y9F925_PHYMC	36.585	82	44	2	721	794	598	679	4.38e-04	50.8
sp|P57071|PRD15_HUMAN	tr|A0A452FSI6|A0A452FSI6_CAPHI	30.740	527	318	11	721	1243	225	708	8.29e-61	234
sp|P57071|PRD15_HUMAN	tr|A0A452FSI6|A0A452FSI6_CAPHI	30.859	512	307	9	738	1245	382	850	1.80e-57	223
sp|P57071|PRD15_HUMAN	tr|A0A452FSI6|A0A452FSI6_CAPHI	28.246	570	342	13	729	1243	485	1042	3.00e-51	204
sp|P57071|PRD15_HUMAN	tr|A0A452FSI6|A0A452FSI6_CAPHI	31.674	442	252	11	738	1174	662	1058	1.60e-46	189
sp|P57071|PRD15_HUMAN	tr|A0A452FSI6|A0A452FSI6_CAPHI	29.268	410	224	7	835	1243	196	540	1.81e-39	166
sp|P57071|PRD15_HUMAN	tr|G3SCJ9|G3SCJ9_GORGO	31.569	510	302	10	738	1243	257	723	8.41e-61	230
sp|P57071|PRD15_HUMAN	tr|G3SCJ9|G3SCJ9_GORGO	31.349	504	308	10	731	1217	328	810	5.48e-60	228
sp|P57071|PRD15_HUMAN	tr|G3SCJ9|G3SCJ9_GORGO	29.535	430	276	8	824	1243	255	667	3.98e-47	189
sp|P57071|PRD15_HUMAN	tr|G3SCJ9|G3SCJ9_GORGO	29.929	421	243	10	731	1141	440	818	1.36e-41	171
sp|P57071|PRD15_HUMAN	tr|A0A2K5DPN1|A0A2K5DPN1_AOTNA	31.569	510	302	10	738	1243	190	656	8.54e-61	229
sp|P57071|PRD15_HUMAN	tr|A0A2K5DPN1|A0A2K5DPN1_AOTNA	31.391	532	324	12	731	1244	205	713	6.26e-60	226
sp|P57071|PRD15_HUMAN	tr|A0A2K5DPN1|A0A2K5DPN1_AOTNA	31.151	504	309	10	731	1217	261	743	3.03e-59	224
sp|P57071|PRD15_HUMAN	tr|A0A2K5DPN1|A0A2K5DPN1_AOTNA	29.535	430	276	8	824	1243	188	600	7.45e-47	187
sp|P57071|PRD15_HUMAN	tr|A0A2K5DPN1|A0A2K5DPN1_AOTNA	29.929	421	243	10	731	1141	373	751	3.48e-41	169
sp|P57071|PRD15_HUMAN	tr|A0A2K5DPN1|A0A2K5DPN1_AOTNA	31.544	149	101	1	1097	1245	175	322	5.87e-13	80.1
sp|P57071|PRD15_HUMAN	tr|A0A1S3L4T6|A0A1S3L4T6_SALSA	29.905	525	314	12	729	1243	155	635	8.56e-61	227
sp|P57071|PRD15_HUMAN	tr|A0A1S3L4T6|A0A1S3L4T6_SALSA	31.159	138	85	5	738	872	506	636	2.58e-07	61.6
sp|P57071|PRD15_HUMAN	tr|A0A1S3L4T6|A0A1S3L4T6_SALSA	25.806	124	91	1	1122	1245	96	218	8.49e-04	50.1
sp|P57071|PRD15_HUMAN	tr|A0A091ELP8|A0A091ELP8_FUKDA	30.203	543	308	11	738	1217	336	870	8.67e-61	231
sp|P57071|PRD15_HUMAN	tr|A0A091ELP8|A0A091ELP8_FUKDA	31.335	517	303	10	738	1243	252	727	1.13e-59	228
sp|P57071|PRD15_HUMAN	tr|A0A091ELP8|A0A091ELP8_FUKDA	29.124	491	291	10	799	1245	224	701	1.82e-51	203
sp|P57071|PRD15_HUMAN	tr|A0A091ELP8|A0A091ELP8_FUKDA	30.498	482	296	11	731	1190	407	871	6.15e-51	201
sp|P57071|PRD15_HUMAN	tr|A0A091ELP8|A0A091ELP8_FUKDA	28.922	408	244	9	738	1141	513	878	7.78e-41	169
sp|P57071|PRD15_HUMAN	tr|A0A091ELP8|A0A091ELP8_FUKDA	31.513	238	153	4	1025	1262	229	456	4.17e-28	129
sp|P57071|PRD15_HUMAN	tr|A0A091ELP8|A0A091ELP8_FUKDA	30.263	152	105	1	1093	1244	205	355	8.92e-12	76.3
sp|P57071|PRD15_HUMAN	tr|A0A2J8Q7D1|A0A2J8Q7D1_PANTR	31.569	510	302	10	738	1243	257	723	9.05e-61	230
sp|P57071|PRD15_HUMAN	tr|A0A2J8Q7D1|A0A2J8Q7D1_PANTR	31.349	504	308	10	731	1217	328	810	6.01e-60	228
sp|P57071|PRD15_HUMAN	tr|A0A2J8Q7D1|A0A2J8Q7D1_PANTR	31.015	532	326	12	731	1244	272	780	3.35e-59	226
sp|P57071|PRD15_HUMAN	tr|A0A2J8Q7D1|A0A2J8Q7D1_PANTR	29.535	430	276	8	824	1243	255	667	4.39e-47	188
sp|P57071|PRD15_HUMAN	tr|A0A2J8Q7D1|A0A2J8Q7D1_PANTR	29.929	421	243	10	731	1141	440	818	1.29e-41	171
sp|P57071|PRD15_HUMAN	tr|A0A2J8Q7D1|A0A2J8Q7D1_PANTR	31.900	279	169	3	985	1243	250	527	1.81e-31	139
sp|P57071|PRD15_HUMAN	tr|A0A2K5CAC0|A0A2K5CAC0_AOTNA	34.350	492	289	13	738	1217	257	726	9.18e-61	229
sp|P57071|PRD15_HUMAN	tr|A0A2K5CAC0|A0A2K5CAC0_AOTNA	31.009	545	323	13	736	1245	143	669	1.22e-53	208
sp|P57071|PRD15_HUMAN	tr|A0A2K5CAC0|A0A2K5CAC0_AOTNA	30.952	504	298	11	713	1198	292	763	5.22e-50	197
sp|P57071|PRD15_HUMAN	tr|A0A2K5CAC0|A0A2K5CAC0_AOTNA	29.468	526	313	13	741	1243	121	611	3.01e-47	188
sp|P57071|PRD15_HUMAN	tr|A0A2K5CAC0|A0A2K5CAC0_AOTNA	27.778	414	242	7	881	1245	124	529	7.93e-32	140
sp|P57071|PRD15_HUMAN	tr|A0A2J8U9W7|A0A2J8U9W7_PONAB	31.569	510	302	10	738	1243	257	723	9.21e-61	230
sp|P57071|PRD15_HUMAN	tr|A0A2J8U9W7|A0A2J8U9W7_PONAB	31.203	532	325	12	731	1244	272	780	1.24e-59	227
sp|P57071|PRD15_HUMAN	tr|A0A2J8U9W7|A0A2J8U9W7_PONAB	31.151	504	309	10	731	1217	328	810	1.58e-59	226
sp|P57071|PRD15_HUMAN	tr|A0A2J8U9W7|A0A2J8U9W7_PONAB	29.535	430	276	8	824	1243	255	667	3.94e-47	189
sp|P57071|PRD15_HUMAN	tr|A0A2J8U9W7|A0A2J8U9W7_PONAB	29.929	421	243	10	731	1141	440	818	1.85e-41	171
sp|P57071|PRD15_HUMAN	tr|A0A5F9CH24|A0A5F9CH24_RABIT	31.887	530	312	12	722	1245	371	857	9.34e-61	231
sp|P57071|PRD15_HUMAN	tr|A0A5F9CH24|A0A5F9CH24_RABIT	30.200	500	272	13	751	1245	346	773	6.52e-49	195
sp|P57071|PRD15_HUMAN	tr|A0A5F9CH24|A0A5F9CH24_RABIT	30.785	484	287	12	731	1192	432	889	1.06e-48	194
sp|P57071|PRD15_HUMAN	tr|A0A5F9CH24|A0A5F9CH24_RABIT	29.303	488	271	10	761	1245	301	717	6.52e-44	179
sp|P57071|PRD15_HUMAN	tr|A0A5F9CH24|A0A5F9CH24_RABIT	25.714	140	75	2	1134	1245	299	437	1.18e-04	53.1
sp|P57071|PRD15_HUMAN	tr|A0A2I3H2I3|A0A2I3H2I3_NOMLE	31.569	510	302	10	738	1243	257	723	1.00e-60	230
sp|P57071|PRD15_HUMAN	tr|A0A2I3H2I3|A0A2I3H2I3_NOMLE	31.203	532	325	12	731	1244	272	780	2.08e-59	226
sp|P57071|PRD15_HUMAN	tr|A0A2I3H2I3|A0A2I3H2I3_NOMLE	31.151	504	309	10	731	1217	328	810	2.66e-59	226
sp|P57071|PRD15_HUMAN	tr|A0A2I3H2I3|A0A2I3H2I3_NOMLE	29.535	430	276	8	824	1243	255	667	5.44e-47	188
sp|P57071|PRD15_HUMAN	tr|A0A2I3H2I3|A0A2I3H2I3_NOMLE	29.929	421	243	10	731	1141	440	818	2.66e-41	171
sp|P57071|PRD15_HUMAN	sp|Q8N4W9|ZN808_HUMAN	30.320	531	307	13	730	1245	357	839	1.12e-60	231
sp|P57071|PRD15_HUMAN	sp|Q8N4W9|ZN808_HUMAN	29.287	519	334	10	736	1243	397	893	1.93e-55	215
sp|P57071|PRD15_HUMAN	sp|Q8N4W9|ZN808_HUMAN	31.601	481	291	10	731	1194	442	901	9.70e-55	213
sp|P57071|PRD15_HUMAN	sp|Q8N4W9|ZN808_HUMAN	30.050	599	362	17	672	1245	161	727	1.97e-54	212
sp|P57071|PRD15_HUMAN	sp|Q8N4W9|ZN808_HUMAN	31.463	410	234	10	736	1141	537	903	1.65e-42	175
sp|P57071|PRD15_HUMAN	sp|Q8N4W9|ZN808_HUMAN	34.646	127	75	3	729	853	782	902	2.24e-09	68.6
sp|P57071|PRD15_HUMAN	tr|A0A2K5ZYL2|A0A2K5ZYL2_MANLE	31.569	510	302	10	738	1243	214	680	1.15e-60	229
sp|P57071|PRD15_HUMAN	tr|A0A2K5ZYL2|A0A2K5ZYL2_MANLE	31.015	532	326	12	731	1244	229	737	1.22e-59	226
sp|P57071|PRD15_HUMAN	tr|A0A2K5ZYL2|A0A2K5ZYL2_MANLE	31.151	504	309	10	731	1217	285	767	1.53e-59	226
sp|P57071|PRD15_HUMAN	tr|A0A2K5ZYL2|A0A2K5ZYL2_MANLE	29.535	430	276	8	824	1243	212	624	4.19e-47	188
sp|P57071|PRD15_HUMAN	tr|A0A2K5ZYL2|A0A2K5ZYL2_MANLE	29.929	421	243	10	731	1141	397	775	2.05e-41	170
sp|P57071|PRD15_HUMAN	tr|F1MML9|F1MML9_BOVIN	31.214	519	324	10	738	1245	138	634	1.15e-60	227
sp|P57071|PRD15_HUMAN	tr|F1MML9|F1MML9_BOVIN	31.301	492	276	11	738	1217	222	663	6.39e-57	216
sp|P57071|PRD15_HUMAN	tr|F1MML9|F1MML9_BOVIN	30.689	479	258	11	727	1201	267	675	4.67e-48	189
sp|P57071|PRD15_HUMAN	tr|F1MML9|F1MML9_BOVIN	28.000	375	190	11	730	1094	376	680	6.49e-24	115
sp|P57071|PRD15_HUMAN	tr|F1MML9|F1MML9_BOVIN	32.967	182	121	1	1064	1245	118	298	1.31e-20	104
sp|P57071|PRD15_HUMAN	tr|F1MML9|F1MML9_BOVIN	42.188	64	36	1	721	783	597	660	6.32e-04	50.4
sp|P57071|PRD15_HUMAN	tr|H9GGE5|H9GGE5_ANOCA	31.144	533	326	12	731	1245	267	776	1.25e-60	229
sp|P57071|PRD15_HUMAN	tr|H9GGE5|H9GGE5_ANOCA	31.365	542	321	13	738	1245	224	748	2.42e-55	213
sp|P57071|PRD15_HUMAN	tr|H9GGE5|H9GGE5_ANOCA	29.074	540	280	10	738	1245	140	608	9.47e-50	196
sp|P57071|PRD15_HUMAN	tr|H9GGE5|H9GGE5_ANOCA	31.929	451	257	15	723	1166	375	782	5.47e-42	172
sp|P57071|PRD15_HUMAN	sp|A2VDQ7|ZN420_BOVIN	31.214	519	324	10	738	1245	138	634	1.26e-60	227
sp|P57071|PRD15_HUMAN	sp|A2VDQ7|ZN420_BOVIN	31.301	492	276	11	738	1217	222	663	6.88e-57	216
sp|P57071|PRD15_HUMAN	sp|A2VDQ7|ZN420_BOVIN	30.689	479	258	11	727	1201	267	675	5.26e-48	189
sp|P57071|PRD15_HUMAN	sp|A2VDQ7|ZN420_BOVIN	28.000	375	190	11	730	1094	376	680	6.55e-24	115
sp|P57071|PRD15_HUMAN	sp|A2VDQ7|ZN420_BOVIN	32.967	182	121	1	1064	1245	118	298	1.36e-20	104
sp|P57071|PRD15_HUMAN	sp|A2VDQ7|ZN420_BOVIN	42.188	64	36	1	721	783	597	660	6.26e-04	50.4
sp|P57071|PRD15_HUMAN	tr|H2RCK6|H2RCK6_PANTR	31.836	512	302	10	736	1243	143	611	1.30e-60	226
sp|P57071|PRD15_HUMAN	tr|H2RCK6|H2RCK6_PANTR	31.959	485	291	10	718	1191	160	616	1.28e-54	208
sp|P57071|PRD15_HUMAN	tr|H2RCK6|H2RCK6_PANTR	30.112	445	260	9	821	1243	140	555	2.09e-45	180
sp|P57071|PRD15_HUMAN	tr|H2RCK6|H2RCK6_PANTR	30.769	416	226	10	735	1138	254	619	6.55e-41	167
sp|P57071|PRD15_HUMAN	tr|H2RCK6|H2RCK6_PANTR	30.612	343	221	4	904	1245	147	473	5.69e-39	161
sp|P57071|PRD15_HUMAN	tr|H2RCK6|H2RCK6_PANTR	33.071	254	161	3	992	1245	145	389	3.69e-30	134
sp|P57071|PRD15_HUMAN	tr|H2RCK6|H2RCK6_PANTR	33.333	201	133	1	1045	1245	134	333	4.59e-25	118
sp|P57071|PRD15_HUMAN	tr|H2RCK6|H2RCK6_PANTR	31.024	332	185	10	726	1047	323	620	1.16e-23	114
sp|P57071|PRD15_HUMAN	tr|G3IKL6|G3IKL6_CRIGR	31.008	516	296	11	738	1243	67	532	1.33e-60	223
sp|P57071|PRD15_HUMAN	tr|G3IKL6|G3IKL6_CRIGR	29.839	496	259	12	735	1191	92	537	4.97e-50	192
sp|P57071|PRD15_HUMAN	tr|G3IKL6|G3IKL6_CRIGR	33.755	237	122	8	723	954	333	539	6.27e-19	98.2
sp|P57071|PRD15_HUMAN	tr|G3IKL6|G3IKL6_CRIGR	26.316	190	112	2	1083	1245	66	254	1.31e-10	72.0
sp|P57071|PRD15_HUMAN	sp|P35789|ZNF93_HUMAN	31.836	512	302	10	736	1243	143	611	1.36e-60	226
sp|P57071|PRD15_HUMAN	sp|P35789|ZNF93_HUMAN	31.959	485	291	10	718	1191	160	616	1.72e-54	207
sp|P57071|PRD15_HUMAN	sp|P35789|ZNF93_HUMAN	30.112	445	260	9	821	1243	140	555	1.85e-45	180
sp|P57071|PRD15_HUMAN	sp|P35789|ZNF93_HUMAN	30.769	416	226	10	735	1138	254	619	7.52e-41	166
sp|P57071|PRD15_HUMAN	sp|P35789|ZNF93_HUMAN	30.612	343	221	4	904	1245	147	473	5.34e-39	161
sp|P57071|PRD15_HUMAN	sp|P35789|ZNF93_HUMAN	33.071	254	161	3	992	1245	145	389	3.40e-30	134
sp|P57071|PRD15_HUMAN	sp|P35789|ZNF93_HUMAN	33.333	201	133	1	1045	1245	134	333	4.39e-25	118
sp|P57071|PRD15_HUMAN	sp|P35789|ZNF93_HUMAN	31.024	332	185	10	726	1047	323	620	1.46e-23	113
sp|P57071|PRD15_HUMAN	tr|A0A096N094|A0A096N094_PAPAN	32.784	485	246	11	731	1205	215	629	1.39e-60	226
sp|P57071|PRD15_HUMAN	tr|A0A096N094|A0A096N094_PAPAN	31.456	515	299	12	736	1243	143	610	1.71e-59	223
sp|P57071|PRD15_HUMAN	tr|A0A096N094|A0A096N094_PAPAN	31.010	416	235	10	731	1136	271	644	1.34e-44	178
sp|P57071|PRD15_HUMAN	tr|A0A096N094|A0A096N094_PAPAN	31.443	388	186	10	729	1106	325	642	2.15e-34	147
sp|P57071|PRD15_HUMAN	tr|A0A096N094|A0A096N094_PAPAN	34.109	258	152	4	992	1245	145	388	7.40e-33	142
sp|P57071|PRD15_HUMAN	tr|A0A096N094|A0A096N094_PAPAN	30.714	280	176	5	970	1245	151	416	4.05e-32	140
sp|P57071|PRD15_HUMAN	tr|M3Y3Q0|M3Y3Q0_MUSPF	31.827	509	301	12	738	1214	378	872	1.44e-60	231
sp|P57071|PRD15_HUMAN	tr|M3Y3Q0|M3Y3Q0_MUSPF	30.286	525	285	13	731	1245	253	706	2.59e-48	193
sp|P57071|PRD15_HUMAN	tr|A0A452ET83|A0A452ET83_CAPHI	31.309	527	319	12	735	1245	251	750	1.46e-60	230
sp|P57071|PRD15_HUMAN	tr|A0A452ET83|A0A452ET83_CAPHI	30.354	537	305	11	724	1245	324	806	1.62e-58	223
sp|P57071|PRD15_HUMAN	tr|A0A452ET83|A0A452ET83_CAPHI	29.799	349	198	8	897	1243	221	524	1.03e-32	143
sp|P57071|PRD15_HUMAN	tr|A0A452ET83|A0A452ET83_CAPHI	31.939	263	167	4	986	1245	217	470	1.11e-31	140
sp|P57071|PRD15_HUMAN	tr|F6SSR4|F6SSR4_CALJA	30.250	519	301	10	738	1245	317	785	1.50e-60	230
sp|P57071|PRD15_HUMAN	tr|F6SSR4|F6SSR4_CALJA	29.476	458	295	10	799	1245	261	701	1.08e-47	191
sp|P57071|PRD15_HUMAN	tr|F6SSR4|F6SSR4_CALJA	28.421	475	275	11	738	1200	401	822	3.93e-43	176
sp|P57071|PRD15_HUMAN	tr|F6SSR4|F6SSR4_CALJA	27.586	464	272	9	824	1245	232	673	1.34e-41	172
sp|P57071|PRD15_HUMAN	tr|F6SSR4|F6SSR4_CALJA	29.858	211	111	7	731	931	612	795	2.23e-12	78.2
sp|P57071|PRD15_HUMAN	tr|A0A0J9YUD4|A0A0J9YUD4_MOUSE	30.962	520	305	12	729	1245	78	546	1.51e-60	225
sp|P57071|PRD15_HUMAN	tr|A0A0J9YUD4|A0A0J9YUD4_MOUSE	30.723	498	307	11	725	1207	119	593	8.91e-51	196
sp|P57071|PRD15_HUMAN	tr|A0A0J9YUD4|A0A0J9YUD4_MOUSE	37.615	109	57	4	738	841	498	600	3.28e-06	57.8
sp|P57071|PRD15_HUMAN	tr|A0A0D9S5E2|A0A0D9S5E2_CHLSB	31.569	510	302	10	738	1243	204	670	1.56e-60	229
sp|P57071|PRD15_HUMAN	tr|A0A0D9S5E2|A0A0D9S5E2_CHLSB	31.015	532	326	12	731	1244	219	727	2.11e-59	225
sp|P57071|PRD15_HUMAN	tr|A0A0D9S5E2|A0A0D9S5E2_CHLSB	31.151	504	309	10	731	1217	275	757	2.27e-59	225
sp|P57071|PRD15_HUMAN	tr|A0A0D9S5E2|A0A0D9S5E2_CHLSB	29.535	430	276	8	824	1243	202	614	7.50e-47	187
sp|P57071|PRD15_HUMAN	tr|A0A0D9S5E2|A0A0D9S5E2_CHLSB	29.929	421	243	10	731	1141	387	765	2.82e-41	170
sp|P57071|PRD15_HUMAN	tr|M3XT63|M3XT63_MUSPF	29.828	523	301	12	707	1217	210	678	1.60e-60	228
sp|P57071|PRD15_HUMAN	tr|M3XT63|M3XT63_MUSPF	28.536	403	261	8	849	1245	156	537	7.40e-37	155
sp|P57071|PRD15_HUMAN	tr|M3XT63|M3XT63_MUSPF	27.020	396	243	11	738	1101	321	702	5.92e-27	124
sp|P57071|PRD15_HUMAN	tr|A0A5G2Q9A9|A0A5G2Q9A9_PIG	31.055	512	307	10	738	1245	279	748	1.63e-60	228
sp|P57071|PRD15_HUMAN	tr|A0A5G2Q9A9|A0A5G2Q9A9_PIG	33.333	255	159	4	992	1245	223	467	6.22e-37	156
sp|P57071|PRD15_HUMAN	tr|A0A5G2Q9A9|A0A5G2Q9A9_PIG	27.457	346	206	11	738	1047	419	755	1.04e-21	108
sp|P57071|PRD15_HUMAN	tr|A0A5F4W3V7|A0A5F4W3V7_CALJA	31.667	600	323	19	723	1268	240	806	1.63e-60	230
sp|P57071|PRD15_HUMAN	tr|A0A5F4W3V7|A0A5F4W3V7_CALJA	30.485	515	292	15	738	1196	309	813	2.44e-49	196
sp|P57071|PRD15_HUMAN	tr|A0A5F4W3V7|A0A5F4W3V7_CALJA	31.350	437	226	10	736	1168	447	813	8.40e-44	179
sp|P57071|PRD15_HUMAN	tr|A0A5F4W3V7|A0A5F4W3V7_CALJA	31.081	148	101	1	1098	1245	239	385	3.14e-14	84.3
sp|P57071|PRD15_HUMAN	tr|A0A1S3WPI6|A0A1S3WPI6_ERIEU	30.986	497	304	14	738	1222	31	500	1.68e-60	223
sp|P57071|PRD15_HUMAN	tr|A0A1S3WPI6|A0A1S3WPI6_ERIEU	28.859	447	248	10	803	1245	7	387	6.05e-44	174
sp|P57071|PRD15_HUMAN	tr|A0A1S3WPI6|A0A1S3WPI6_ERIEU	26.214	103	75	1	1143	1245	6	107	0.006	47.4
sp|P57071|PRD15_HUMAN	tr|A0A2U3ZL10|A0A2U3ZL10_ODORO	28.475	590	347	14	674	1245	202	734	1.72e-60	229
sp|P57071|PRD15_HUMAN	tr|A0A2U3ZL10|A0A2U3ZL10_ODORO	30.020	493	309	10	735	1214	347	816	2.89e-55	214
sp|P57071|PRD15_HUMAN	tr|A0A2U3ZL10|A0A2U3ZL10_ODORO	29.250	400	236	6	904	1302	241	594	3.90e-39	164
sp|P57071|PRD15_HUMAN	tr|A0A2U3ZL10|A0A2U3ZL10_ODORO	27.477	444	288	10	820	1245	83	510	2.11e-35	152
sp|P57071|PRD15_HUMAN	tr|A0A2U3ZL10|A0A2U3ZL10_ODORO	30.326	399	236	15	731	1110	449	824	6.28e-32	141
sp|P57071|PRD15_HUMAN	tr|A0A2K5MSN2|A0A2K5MSN2_CERAT	31.569	510	302	10	738	1243	257	723	1.75e-60	229
sp|P57071|PRD15_HUMAN	tr|A0A2K5MSN2|A0A2K5MSN2_CERAT	31.203	532	325	12	731	1244	272	780	2.16e-59	226
sp|P57071|PRD15_HUMAN	tr|A0A2K5MSN2|A0A2K5MSN2_CERAT	31.151	504	309	10	731	1217	328	810	2.69e-59	226
sp|P57071|PRD15_HUMAN	tr|A0A2K5MSN2|A0A2K5MSN2_CERAT	29.535	430	276	8	824	1243	255	667	6.69e-47	188
sp|P57071|PRD15_HUMAN	tr|A0A2K5MSN2|A0A2K5MSN2_CERAT	29.929	421	243	10	731	1141	440	818	2.70e-41	171
sp|P57071|PRD15_HUMAN	tr|A0A2K5MSN2|A0A2K5MSN2_CERAT	31.900	279	169	3	985	1243	250	527	2.29e-31	139
sp|P57071|PRD15_HUMAN	tr|F6TQB0|F6TQB0_CALJA	31.569	510	302	10	738	1243	251	717	1.76e-60	229
sp|P57071|PRD15_HUMAN	tr|F6TQB0|F6TQB0_CALJA	31.203	532	325	12	731	1244	266	774	6.07e-60	228
sp|P57071|PRD15_HUMAN	tr|F6TQB0|F6TQB0_CALJA	30.952	504	310	10	731	1217	322	804	1.57e-58	223
sp|P57071|PRD15_HUMAN	tr|F6TQB0|F6TQB0_CALJA	31.875	480	265	13	738	1191	363	806	3.17e-53	207
sp|P57071|PRD15_HUMAN	tr|F6TQB0|F6TQB0_CALJA	29.535	430	276	8	824	1243	249	661	5.39e-47	188
sp|P57071|PRD15_HUMAN	tr|F6TQB0|F6TQB0_CALJA	29.929	421	243	10	731	1141	434	812	2.48e-41	171
sp|P57071|PRD15_HUMAN	tr|F6TQB0|F6TQB0_CALJA	31.544	149	101	1	1097	1245	236	383	9.70e-13	79.3
sp|P57071|PRD15_HUMAN	sp|Q8TAQ5|ZN420_HUMAN	31.214	519	296	10	738	1245	139	607	1.80e-60	227
sp|P57071|PRD15_HUMAN	sp|Q8TAQ5|ZN420_HUMAN	30.684	541	287	14	730	1227	181	676	1.57e-55	212
sp|P57071|PRD15_HUMAN	sp|Q8TAQ5|ZN420_HUMAN	30.480	479	259	11	727	1201	268	676	1.06e-47	188
sp|P57071|PRD15_HUMAN	sp|Q8TAQ5|ZN420_HUMAN	30.462	476	279	12	738	1178	223	681	2.92e-47	187
sp|P57071|PRD15_HUMAN	sp|Q8TAQ5|ZN420_HUMAN	35.227	176	112	2	1064	1239	119	292	2.42e-20	103
sp|P57071|PRD15_HUMAN	sp|Q8TAQ5|ZN420_HUMAN	42.188	64	36	1	721	783	598	661	6.82e-04	50.4
sp|P57071|PRD15_HUMAN	tr|A0A2K6KXY5|A0A2K6KXY5_RHIBE	31.569	510	302	10	738	1243	257	723	1.81e-60	229
sp|P57071|PRD15_HUMAN	tr|A0A2K6KXY5|A0A2K6KXY5_RHIBE	31.203	532	325	12	731	1244	272	780	2.28e-59	226
sp|P57071|PRD15_HUMAN	tr|A0A2K6KXY5|A0A2K6KXY5_RHIBE	31.151	504	309	10	731	1217	328	810	2.74e-59	226
sp|P57071|PRD15_HUMAN	tr|A0A2K6KXY5|A0A2K6KXY5_RHIBE	29.535	430	276	8	824	1243	255	667	6.87e-47	188
sp|P57071|PRD15_HUMAN	tr|A0A2K6KXY5|A0A2K6KXY5_RHIBE	29.929	421	243	10	731	1141	440	818	2.61e-41	171
sp|P57071|PRD15_HUMAN	tr|A0A2K6KXY5|A0A2K6KXY5_RHIBE	31.900	279	169	3	985	1243	250	527	2.35e-31	139
sp|P57071|PRD15_HUMAN	tr|G1RJM0|G1RJM0_NOMLE	32.265	499	293	13	740	1221	211	681	1.82e-60	227
sp|P57071|PRD15_HUMAN	tr|G1RJM0|G1RJM0_NOMLE	33.107	441	233	11	735	1163	290	680	1.71e-56	215
sp|P57071|PRD15_HUMAN	tr|G1RJM0|G1RJM0_NOMLE	27.933	358	213	4	887	1243	194	507	5.81e-38	159
sp|P57071|PRD15_HUMAN	tr|G1RJM0|G1RJM0_NOMLE	29.730	333	170	10	730	1042	391	679	5.31e-24	115
sp|P57071|PRD15_HUMAN	tr|G1RJM0|G1RJM0_NOMLE	26.842	190	138	1	1056	1245	181	369	1.95e-14	84.7
sp|P57071|PRD15_HUMAN	tr|A0A2K5WGD4|A0A2K5WGD4_MACFA	31.569	510	302	10	738	1243	257	723	1.85e-60	229
sp|P57071|PRD15_HUMAN	tr|A0A2K5WGD4|A0A2K5WGD4_MACFA	31.203	532	325	12	731	1244	272	780	2.50e-59	226
sp|P57071|PRD15_HUMAN	tr|A0A2K5WGD4|A0A2K5WGD4_MACFA	31.151	504	309	10	731	1217	328	810	2.89e-59	226
sp|P57071|PRD15_HUMAN	tr|A0A2K5WGD4|A0A2K5WGD4_MACFA	29.535	430	276	8	824	1243	255	667	7.51e-47	188
sp|P57071|PRD15_HUMAN	tr|A0A2K5WGD4|A0A2K5WGD4_MACFA	29.929	421	243	10	731	1141	440	818	3.06e-41	170
sp|P57071|PRD15_HUMAN	tr|A0A287BT06|A0A287BT06_PIG	31.214	519	296	10	738	1245	139	607	1.92e-60	227
sp|P57071|PRD15_HUMAN	tr|A0A287BT06|A0A287BT06_PIG	30.684	541	287	15	730	1227	181	676	3.16e-56	214
sp|P57071|PRD15_HUMAN	tr|A0A287BT06|A0A287BT06_PIG	30.462	476	279	12	738	1178	223	681	1.20e-47	188
sp|P57071|PRD15_HUMAN	tr|A0A287BT06|A0A287BT06_PIG	30.070	429	261	7	819	1245	132	523	5.89e-46	183
sp|P57071|PRD15_HUMAN	tr|A0A287BT06|A0A287BT06_PIG	28.941	425	221	13	725	1095	285	682	1.44e-27	126
sp|P57071|PRD15_HUMAN	tr|A0A287BT06|A0A287BT06_PIG	34.659	176	113	2	1064	1239	119	292	7.15e-21	105
sp|P57071|PRD15_HUMAN	tr|W5P5W2|W5P5W2_SHEEP	31.214	519	324	10	738	1245	138	634	1.94e-60	227
sp|P57071|PRD15_HUMAN	tr|W5P5W2|W5P5W2_SHEEP	30.952	504	284	12	738	1227	222	675	4.93e-57	216
sp|P57071|PRD15_HUMAN	tr|W5P5W2|W5P5W2_SHEEP	31.439	528	305	13	730	1245	180	662	1.89e-55	212
sp|P57071|PRD15_HUMAN	tr|W5P5W2|W5P5W2_SHEEP	30.689	479	258	11	727	1201	267	675	5.12e-48	189
sp|P57071|PRD15_HUMAN	tr|W5P5W2|W5P5W2_SHEEP	27.733	375	191	11	730	1094	376	680	1.88e-23	113
sp|P57071|PRD15_HUMAN	tr|W5P5W2|W5P5W2_SHEEP	32.967	182	121	1	1064	1245	118	298	1.55e-20	104
sp|P57071|PRD15_HUMAN	tr|W5P5W2|W5P5W2_SHEEP	42.188	64	36	1	721	783	597	660	3.76e-04	51.2
sp|P57071|PRD15_HUMAN	tr|A0A1U7TTQ3|A0A1U7TTQ3_TARSY	31.189	513	279	11	736	1245	178	619	1.97e-60	228
sp|P57071|PRD15_HUMAN	tr|A0A1U7TTQ3|A0A1U7TTQ3_TARSY	31.015	532	332	10	727	1245	222	731	4.07e-56	215
sp|P57071|PRD15_HUMAN	tr|A0A1U7TTQ3|A0A1U7TTQ3_TARSY	28.571	399	244	12	702	1083	364	738	2.77e-24	116
sp|P57071|PRD15_HUMAN	sp|Q8IYB9|ZN595_HUMAN	31.650	515	298	12	736	1243	143	610	2.00e-60	226
sp|P57071|PRD15_HUMAN	sp|Q8IYB9|ZN595_HUMAN	31.791	497	259	11	731	1217	215	641	6.99e-60	224
sp|P57071|PRD15_HUMAN	sp|Q8IYB9|ZN595_HUMAN	31.111	450	252	11	821	1245	140	556	6.86e-50	194
sp|P57071|PRD15_HUMAN	sp|Q8IYB9|ZN595_HUMAN	32.212	416	230	11	731	1136	271	644	1.35e-45	181
sp|P57071|PRD15_HUMAN	sp|Q8IYB9|ZN595_HUMAN	30.213	235	135	3	1051	1258	140	372	5.32e-24	115
sp|P57071|PRD15_HUMAN	sp|Q8IYB9|ZN595_HUMAN	29.348	92	63	2	1154	1245	131	220	0.17	42.4
sp|P57071|PRD15_HUMAN	tr|A0A1S3R590|A0A1S3R590_SALSA	29.905	525	287	12	731	1245	61	514	2.00e-60	223
sp|P57071|PRD15_HUMAN	tr|A0A1S3R590|A0A1S3R590_SALSA	31.090	431	251	10	738	1164	130	518	2.76e-50	192
sp|P57071|PRD15_HUMAN	tr|A0A1S3R590|A0A1S3R590_SALSA	30.220	364	202	10	730	1083	200	521	1.97e-33	142
sp|P57071|PRD15_HUMAN	tr|A0A2K6TAR5|A0A2K6TAR5_SAIBB	33.270	523	301	12	727	1245	227	705	2.00e-60	228
sp|P57071|PRD15_HUMAN	tr|A0A2K6TAR5|A0A2K6TAR5_SAIBB	32.777	479	288	11	739	1205	266	722	5.67e-59	224
sp|P57071|PRD15_HUMAN	tr|A0A2K6TAR5|A0A2K6TAR5_SAIBB	30.556	468	263	11	738	1179	321	752	1.84e-43	176
sp|P57071|PRD15_HUMAN	tr|A0A2K6TAR5|A0A2K6TAR5_SAIBB	29.296	355	203	6	893	1245	201	509	4.43e-34	147
sp|P57071|PRD15_HUMAN	tr|A0A2K6TAR5|A0A2K6TAR5_SAIBB	27.706	231	111	3	1068	1243	194	423	2.19e-16	90.9
sp|P57071|PRD15_HUMAN	tr|A0A0A0MUN7|A0A0A0MUN7_PAPAN	31.569	510	302	10	738	1243	257	723	2.01e-60	229
sp|P57071|PRD15_HUMAN	tr|A0A0A0MUN7|A0A0A0MUN7_PAPAN	31.015	532	326	12	731	1244	272	780	2.59e-59	226
sp|P57071|PRD15_HUMAN	tr|A0A0A0MUN7|A0A0A0MUN7_PAPAN	31.151	504	309	10	731	1217	328	810	3.11e-59	226
sp|P57071|PRD15_HUMAN	tr|A0A0A0MUN7|A0A0A0MUN7_PAPAN	29.535	430	276	8	824	1243	255	667	7.58e-47	188
sp|P57071|PRD15_HUMAN	tr|A0A0A0MUN7|A0A0A0MUN7_PAPAN	29.929	421	243	10	731	1141	440	818	2.88e-41	170
sp|P57071|PRD15_HUMAN	tr|A0A2R9B965|A0A2R9B965_PANPA	31.689	527	285	11	735	1243	268	737	2.04e-60	230
sp|P57071|PRD15_HUMAN	tr|A0A2R9B965|A0A2R9B965_PANPA	31.346	520	322	10	738	1245	355	851	1.90e-57	221
sp|P57071|PRD15_HUMAN	tr|A0A2R9B965|A0A2R9B965_PANPA	31.489	470	288	10	738	1195	411	858	4.85e-49	195
sp|P57071|PRD15_HUMAN	tr|A0A2R9B965|A0A2R9B965_PANPA	28.358	469	265	9	823	1245	212	655	2.75e-40	167
sp|P57071|PRD15_HUMAN	tr|A0A2R9B965|A0A2R9B965_PANPA	31.398	379	186	11	736	1082	521	857	4.42e-28	129
sp|P57071|PRD15_HUMAN	tr|A0A2R9B965|A0A2R9B965_PANPA	29.073	313	176	8	968	1245	158	459	1.86e-27	127
sp|P57071|PRD15_HUMAN	tr|A0A2R9B965|A0A2R9B965_PANPA	33.173	208	103	8	731	929	678	858	1.28e-16	92.0
sp|P57071|PRD15_HUMAN	tr|A0A2R9B965|A0A2R9B965_PANPA	34.074	135	81	3	720	852	729	857	1.36e-09	68.9
sp|P57071|PRD15_HUMAN	tr|A0A2K6EYV8|A0A2K6EYV8_PROCO	31.214	519	324	10	738	1245	139	635	2.07e-60	226
sp|P57071|PRD15_HUMAN	tr|A0A2K6EYV8|A0A2K6EYV8_PROCO	31.301	492	276	11	738	1217	223	664	6.56e-57	216
sp|P57071|PRD15_HUMAN	tr|A0A2K6EYV8|A0A2K6EYV8_PROCO	30.720	472	253	11	727	1194	268	669	4.36e-46	184
sp|P57071|PRD15_HUMAN	tr|A0A2K6EYV8|A0A2K6EYV8_PROCO	32.967	182	121	1	1064	1245	119	299	8.83e-20	101
sp|P57071|PRD15_HUMAN	tr|A0A2K6EYV8|A0A2K6EYV8_PROCO	42.188	64	36	1	721	783	598	661	6.65e-04	50.4
sp|P57071|PRD15_HUMAN	tr|A0A5F4WLB0|A0A5F4WLB0_CALJA	31.985	544	310	11	738	1228	574	1110	2.09e-60	234
sp|P57071|PRD15_HUMAN	tr|A0A5F4WLB0|A0A5F4WLB0_CALJA	31.111	540	325	12	738	1245	266	790	2.60e-56	221
sp|P57071|PRD15_HUMAN	tr|A0A5F4WLB0|A0A5F4WLB0_CALJA	29.123	570	325	13	738	1245	322	874	7.40e-56	219
sp|P57071|PRD15_HUMAN	tr|A0A5F4WLB0|A0A5F4WLB0_CALJA	30.648	571	319	14	736	1245	152	706	1.15e-55	219
sp|P57071|PRD15_HUMAN	tr|A0A5F4WLB0|A0A5F4WLB0_CALJA	29.915	585	325	14	727	1243	193	760	6.34e-55	216
sp|P57071|PRD15_HUMAN	tr|A0A5F4WLB0|A0A5F4WLB0_CALJA	29.879	579	327	14	729	1245	285	846	6.17e-54	213
sp|P57071|PRD15_HUMAN	tr|A0A5F4WLB0|A0A5F4WLB0_CALJA	30.337	534	289	14	731	1214	701	1201	2.53e-47	192
sp|P57071|PRD15_HUMAN	tr|A0A5F4WLB0|A0A5F4WLB0_CALJA	28.661	478	280	8	821	1243	149	620	4.27e-41	172
sp|P57071|PRD15_HUMAN	tr|A0A5F4WLB0|A0A5F4WLB0_CALJA	26.790	433	234	8	869	1243	129	536	3.81e-28	130
sp|P57071|PRD15_HUMAN	tr|A0A5F4WLB0|A0A5F4WLB0_CALJA	29.333	225	153	2	1026	1245	119	342	4.50e-18	97.1
sp|P57071|PRD15_HUMAN	tr|A0A2U4BU19|A0A2U4BU19_TURTR	31.021	519	297	10	738	1245	168	636	2.10e-60	227
sp|P57071|PRD15_HUMAN	tr|A0A2U4BU19|A0A2U4BU19_TURTR	30.755	543	288	14	730	1229	210	707	2.49e-56	215
sp|P57071|PRD15_HUMAN	tr|A0A2U4BU19|A0A2U4BU19_TURTR	30.625	480	259	11	727	1202	297	706	7.43e-48	189
sp|P57071|PRD15_HUMAN	tr|A0A2U4BU19|A0A2U4BU19_TURTR	30.408	490	283	13	730	1178	238	710	9.00e-47	186
sp|P57071|PRD15_HUMAN	tr|A0A2U4BU19|A0A2U4BU19_TURTR	32.418	182	122	1	1064	1245	148	328	4.86e-19	99.4
sp|P57071|PRD15_HUMAN	tr|A0A2U4BU19|A0A2U4BU19_TURTR	36.585	82	44	2	721	794	627	708	4.73e-04	50.8
sp|P57071|PRD15_HUMAN	tr|A0A384C8P5|A0A384C8P5_URSMA	31.774	513	302	11	738	1217	250	747	2.13e-60	228
sp|P57071|PRD15_HUMAN	tr|A0A384C8P5|A0A384C8P5_URSMA	29.020	510	315	10	739	1244	223	689	1.17e-56	217
sp|P57071|PRD15_HUMAN	tr|A0A384C8P5|A0A384C8P5_URSMA	29.581	453	279	12	731	1165	321	751	2.00e-42	173
sp|P57071|PRD15_HUMAN	tr|A0A384C8P5|A0A384C8P5_URSMA	31.429	350	222	5	898	1245	217	550	1.26e-39	164
sp|P57071|PRD15_HUMAN	tr|A0A384C8P5|A0A384C8P5_URSMA	35.025	197	127	1	1047	1243	213	408	3.21e-29	132
sp|P57071|PRD15_HUMAN	tr|A0A0D9RQK4|A0A0D9RQK4_CHLSB	29.084	557	346	14	710	1245	213	741	2.17e-60	228
sp|P57071|PRD15_HUMAN	tr|A0A0D9RQK4|A0A0D9RQK4_CHLSB	28.516	512	319	10	738	1245	162	630	3.28e-56	216
sp|P57071|PRD15_HUMAN	tr|A0A0D9RQK4|A0A0D9RQK4_CHLSB	28.535	396	245	6	851	1245	132	490	1.83e-37	158
sp|P57071|PRD15_HUMAN	tr|A0A0D9RQK4|A0A0D9RQK4_CHLSB	30.870	230	150	2	1016	1245	130	350	3.18e-27	125
sp|P57071|PRD15_HUMAN	tr|A0A0D9RQK4|A0A0D9RQK4_CHLSB	27.461	386	235	11	727	1080	401	773	5.68e-27	125
sp|P57071|PRD15_HUMAN	tr|A0A0D9RQK4|A0A0D9RQK4_CHLSB	30.726	179	123	1	1067	1245	117	294	5.30e-16	89.7
sp|P57071|PRD15_HUMAN	tr|M3XUC1|M3XUC1_MUSPF	31.589	516	306	10	734	1245	197	669	2.19e-60	226
sp|P57071|PRD15_HUMAN	tr|M3XUC1|M3XUC1_MUSPF	31.116	466	289	9	738	1192	229	673	2.54e-49	193
sp|P57071|PRD15_HUMAN	tr|G1R2A1|G1R2A1_NOMLE	31.749	526	308	15	723	1243	230	709	2.21e-60	227
sp|P57071|PRD15_HUMAN	tr|G1R2A1|G1R2A1_NOMLE	32.104	461	239	10	738	1194	327	717	1.16e-51	201
sp|P57071|PRD15_HUMAN	tr|G1R2A1|G1R2A1_NOMLE	30.857	350	225	4	895	1243	208	541	9.62e-38	158
sp|P57071|PRD15_HUMAN	tr|G1R2A1|G1R2A1_NOMLE	32.862	283	172	7	968	1243	158	429	2.99e-31	138
sp|P57071|PRD15_HUMAN	tr|G1R2A1|G1R2A1_NOMLE	31.765	85	57	1	1162	1246	209	292	0.001	49.3
sp|P57071|PRD15_HUMAN	tr|H0XEE2|H0XEE2_OTOGA	32.348	541	289	12	738	1245	317	813	2.33e-60	229
sp|P57071|PRD15_HUMAN	tr|H0XEE2|H0XEE2_OTOGA	32.197	528	303	13	738	1243	37	531	1.79e-59	227
sp|P57071|PRD15_HUMAN	tr|H0XEE2|H0XEE2_OTOGA	33.750	480	284	11	738	1205	373	830	1.84e-57	221
sp|P57071|PRD15_HUMAN	tr|H0XEE2|H0XEE2_OTOGA	31.938	454	269	9	795	1245	5	421	3.11e-49	196
sp|P57071|PRD15_HUMAN	tr|H0XEE2|H0XEE2_OTOGA	31.368	475	246	12	731	1195	444	848	2.22e-44	181
sp|P57071|PRD15_HUMAN	tr|H0XEE2|H0XEE2_OTOGA	34.706	170	110	1	1076	1245	1	169	1.23e-18	98.6
sp|P57071|PRD15_HUMAN	sp|B4DXR9|ZN732_HUMAN	32.927	492	269	10	736	1217	139	579	2.36e-60	224
sp|P57071|PRD15_HUMAN	sp|B4DXR9|ZN732_HUMAN	31.891	439	271	9	803	1231	116	536	6.02e-47	184
sp|P57071|PRD15_HUMAN	sp|B4DXR9|ZN732_HUMAN	31.931	404	230	10	738	1138	223	584	7.25e-42	169
sp|P57071|PRD15_HUMAN	sp|B4DXR9|ZN732_HUMAN	31.099	373	232	7	879	1245	113	466	1.30e-37	156
sp|P57071|PRD15_HUMAN	sp|B4DXR9|ZN732_HUMAN	29.565	345	211	5	907	1243	172	492	1.91e-36	152
sp|P57071|PRD15_HUMAN	sp|B4DXR9|ZN732_HUMAN	35.341	249	139	11	715	951	286	524	3.70e-22	108
sp|P57071|PRD15_HUMAN	tr|A0A4X2LA88|A0A4X2LA88_VOMUR	31.526	498	303	11	738	1221	222	695	2.42e-60	226
sp|P57071|PRD15_HUMAN	tr|A0A4X2LA88|A0A4X2LA88_VOMUR	31.203	532	301	12	739	1245	171	662	6.90e-56	213
sp|P57071|PRD15_HUMAN	tr|A0A4X2LA88|A0A4X2LA88_VOMUR	29.149	470	269	8	803	1245	146	578	2.64e-43	175
sp|P57071|PRD15_HUMAN	tr|A0A4X2LA88|A0A4X2LA88_VOMUR	29.609	358	227	6	893	1245	129	466	2.34e-36	154
sp|P57071|PRD15_HUMAN	tr|A0A287AFH1|A0A287AFH1_PIG	32.319	526	281	12	738	1245	152	620	2.54e-60	226
sp|P57071|PRD15_HUMAN	tr|A0A287AFH1|A0A287AFH1_PIG	30.480	479	273	10	738	1205	208	637	7.67e-54	207
sp|P57071|PRD15_HUMAN	tr|A0A287AFH1|A0A287AFH1_PIG	30.816	490	259	12	764	1245	91	508	4.03e-48	190
sp|P57071|PRD15_HUMAN	tr|A0A287AFH1|A0A287AFH1_PIG	27.830	424	256	8	864	1245	65	480	7.77e-39	161
sp|P57071|PRD15_HUMAN	tr|A0A287AFH1|A0A287AFH1_PIG	31.802	283	174	5	964	1245	48	312	1.08e-28	130
sp|P57071|PRD15_HUMAN	tr|A0A287AFH1|A0A287AFH1_PIG	28.609	381	206	11	731	1080	307	652	1.06e-25	120
sp|P57071|PRD15_HUMAN	tr|K7EVJ7|K7EVJ7_PONAB	31.650	515	298	12	736	1243	143	610	2.65e-60	225
sp|P57071|PRD15_HUMAN	tr|K7EVJ7|K7EVJ7_PONAB	31.791	497	259	11	731	1217	215	641	8.66e-60	224
sp|P57071|PRD15_HUMAN	tr|K7EVJ7|K7EVJ7_PONAB	31.111	450	252	11	821	1245	140	556	8.18e-50	194
sp|P57071|PRD15_HUMAN	tr|K7EVJ7|K7EVJ7_PONAB	32.212	416	230	11	731	1136	271	644	1.77e-45	181
sp|P57071|PRD15_HUMAN	tr|K7EVJ7|K7EVJ7_PONAB	30.213	235	135	3	1051	1258	140	372	6.01e-24	114
sp|P57071|PRD15_HUMAN	tr|K7EVJ7|K7EVJ7_PONAB	29.348	92	63	2	1154	1245	131	220	0.18	42.4
sp|P57071|PRD15_HUMAN	tr|G3TKY7|G3TKY7_LOXAF	31.021	519	325	10	738	1245	139	635	2.79e-60	225
sp|P57071|PRD15_HUMAN	tr|G3TKY7|G3TKY7_LOXAF	32.403	466	253	11	738	1191	223	638	3.13e-55	210
sp|P57071|PRD15_HUMAN	tr|G3TKY7|G3TKY7_LOXAF	30.588	425	212	12	725	1136	285	639	2.72e-38	159
sp|P57071|PRD15_HUMAN	tr|G3TKY7|G3TKY7_LOXAF	33.516	182	120	1	1064	1245	119	299	1.98e-20	103
sp|P57071|PRD15_HUMAN	tr|A0A452FTP0|A0A452FTP0_CAPHI	30.931	569	318	16	724	1245	225	765	2.92e-60	228
sp|P57071|PRD15_HUMAN	tr|A0A452FTP0|A0A452FTP0_CAPHI	29.175	521	338	10	735	1245	210	709	3.91e-59	225
sp|P57071|PRD15_HUMAN	tr|A0A452FTP0|A0A452FTP0_CAPHI	31.643	493	268	14	731	1191	341	796	1.83e-56	217
sp|P57071|PRD15_HUMAN	tr|A0A452FTP0|A0A452FTP0_CAPHI	30.491	387	234	8	883	1245	194	569	1.32e-39	165
sp|P57071|PRD15_HUMAN	tr|A0A2K5EUD1|A0A2K5EUD1_AOTNA	32.323	495	298	13	740	1221	240	710	2.93e-60	227
sp|P57071|PRD15_HUMAN	tr|A0A2K5EUD1|A0A2K5EUD1_AOTNA	31.317	463	240	12	735	1163	291	709	1.59e-54	209
sp|P57071|PRD15_HUMAN	tr|A0A2K5EUD1|A0A2K5EUD1_AOTNA	30.347	346	224	5	901	1245	237	566	2.73e-39	163
sp|P57071|PRD15_HUMAN	tr|A0A2K5EUD1|A0A2K5EUD1_AOTNA	30.640	297	129	11	730	954	420	711	4.48e-19	99.8
sp|P57071|PRD15_HUMAN	tr|A0A2K5EUD1|A0A2K5EUD1_AOTNA	27.511	229	157	2	1017	1245	179	398	3.02e-17	93.6
sp|P57071|PRD15_HUMAN	tr|A0A2K5EUD1|A0A2K5EUD1_AOTNA	26.214	103	75	1	1149	1251	219	320	0.15	42.7
sp|P57071|PRD15_HUMAN	tr|A0A091DU02|A0A091DU02_FUKDA	31.579	513	303	11	738	1217	243	740	2.97e-60	228
sp|P57071|PRD15_HUMAN	tr|A0A091DU02|A0A091DU02_FUKDA	29.273	509	313	10	739	1243	216	681	1.54e-56	216
sp|P57071|PRD15_HUMAN	tr|A0A091DU02|A0A091DU02_FUKDA	29.139	453	281	12	731	1165	314	744	1.51e-42	174
sp|P57071|PRD15_HUMAN	tr|A0A091DU02|A0A091DU02_FUKDA	30.899	356	228	5	892	1245	204	543	2.85e-40	166
sp|P57071|PRD15_HUMAN	tr|A0A2K5KMR7|A0A2K5KMR7_CERAT	32.577	485	247	11	731	1205	221	635	3.08e-60	225
sp|P57071|PRD15_HUMAN	tr|A0A2K5KMR7|A0A2K5KMR7_CERAT	31.650	515	298	12	736	1243	149	616	6.92e-60	224
sp|P57071|PRD15_HUMAN	tr|A0A2K5KMR7|A0A2K5KMR7_CERAT	31.971	416	231	11	731	1136	277	650	7.54e-45	179
sp|P57071|PRD15_HUMAN	tr|A0A2K5KMR7|A0A2K5KMR7_CERAT	30.714	280	176	5	970	1245	157	422	5.70e-33	143
sp|P57071|PRD15_HUMAN	tr|A0A2K5KMR7|A0A2K5KMR7_CERAT	33.465	254	159	3	992	1245	151	394	5.96e-33	143
sp|P57071|PRD15_HUMAN	tr|A0A2Y9RA64|A0A2Y9RA64_TRIMA	31.827	531	307	13	725	1245	467	952	3.09e-60	231
sp|P57071|PRD15_HUMAN	tr|A0A2Y9RA64|A0A2Y9RA64_TRIMA	31.792	519	319	12	739	1245	401	896	3.14e-58	225
sp|P57071|PRD15_HUMAN	tr|A0A2Y9RA64|A0A2Y9RA64_TRIMA	30.291	515	315	11	735	1243	334	810	3.27e-55	216
sp|P57071|PRD15_HUMAN	tr|A0A2Y9RA64|A0A2Y9RA64_TRIMA	30.785	497	292	11	731	1217	555	1009	1.54e-54	214
sp|P57071|PRD15_HUMAN	tr|A0A2Y9RA64|A0A2Y9RA64_TRIMA	30.695	518	286	16	731	1239	296	749	1.86e-47	191
sp|P57071|PRD15_HUMAN	tr|A0A2Y9RA64|A0A2Y9RA64_TRIMA	31.102	463	277	12	716	1163	576	1011	9.95e-43	176
sp|P57071|PRD15_HUMAN	tr|A0A2Y9RA64|A0A2Y9RA64_TRIMA	23.457	243	119	5	1066	1245	210	448	2.08e-05	55.5
sp|P57071|PRD15_HUMAN	tr|A0A452G031|A0A452G031_CAPHI	31.214	519	324	10	738	1245	140	636	3.14e-60	226
sp|P57071|PRD15_HUMAN	tr|A0A452G031|A0A452G031_CAPHI	30.499	541	288	14	730	1227	182	677	4.32e-55	211
sp|P57071|PRD15_HUMAN	tr|A0A452G031|A0A452G031_CAPHI	30.462	476	279	12	738	1178	224	682	1.05e-47	188
sp|P57071|PRD15_HUMAN	tr|A0A452G031|A0A452G031_CAPHI	30.689	479	258	11	727	1201	269	677	1.48e-47	188
sp|P57071|PRD15_HUMAN	tr|A0A452G031|A0A452G031_CAPHI	27.733	375	191	11	730	1094	378	682	5.13e-23	112
sp|P57071|PRD15_HUMAN	tr|A0A452G031|A0A452G031_CAPHI	32.967	182	121	1	1064	1245	120	300	9.45e-21	104
sp|P57071|PRD15_HUMAN	tr|A0A452G031|A0A452G031_CAPHI	42.188	64	36	1	721	783	599	662	7.12e-04	50.4
sp|P57071|PRD15_HUMAN	tr|A0A2K5VA42|A0A2K5VA42_MACFA	31.287	505	309	9	730	1217	189	672	3.14e-60	226
sp|P57071|PRD15_HUMAN	tr|A0A2K5VA42|A0A2K5VA42_MACFA	28.247	485	272	11	763	1243	173	585	2.48e-48	190
sp|P57071|PRD15_HUMAN	tr|A0A2K5VA42|A0A2K5VA42_MACFA	31.961	413	243	11	738	1136	287	675	1.16e-43	176
sp|P57071|PRD15_HUMAN	tr|A0A2K5VA42|A0A2K5VA42_MACFA	28.535	396	217	7	851	1245	173	503	3.16e-37	156
sp|P57071|PRD15_HUMAN	tr|A0A2K5VA42|A0A2K5VA42_MACFA	30.496	282	175	3	982	1243	165	445	3.43e-31	137
sp|P57071|PRD15_HUMAN	tr|A0A2K5VA42|A0A2K5VA42_MACFA	33.878	245	150	3	1002	1243	154	389	1.01e-30	136
sp|P57071|PRD15_HUMAN	tr|A0A2K5VA42|A0A2K5VA42_MACFA	28.889	360	204	10	731	1080	358	675	3.95e-30	134
sp|P57071|PRD15_HUMAN	tr|A0A2U3ZCS8|A0A2U3ZCS8_ODORO	32.855	557	318	16	727	1245	618	1156	3.18e-60	235
sp|P57071|PRD15_HUMAN	tr|A0A2U3ZCS8|A0A2U3ZCS8_ODORO	29.819	607	325	16	730	1245	2976	3572	4.34e-58	228
sp|P57071|PRD15_HUMAN	tr|A0A2U3ZCS8|A0A2U3ZCS8_ODORO	31.792	519	323	12	738	1245	2906	3404	3.28e-57	226
sp|P57071|PRD15_HUMAN	tr|A0A2U3ZCS8|A0A2U3ZCS8_ODORO	32.000	525	276	13	731	1245	3259	3712	1.36e-54	217
sp|P57071|PRD15_HUMAN	tr|A0A2U3ZCS8|A0A2U3ZCS8_ODORO	32.392	531	299	16	730	1245	3143	3628	2.24e-54	216
sp|P57071|PRD15_HUMAN	tr|A0A2U3ZCS8|A0A2U3ZCS8_ODORO	30.824	558	333	14	722	1245	3314	3852	5.90e-54	215
sp|P57071|PRD15_HUMAN	tr|A0A2U3ZCS8|A0A2U3ZCS8_ODORO	28.810	538	342	11	726	1245	1907	2421	5.27e-52	209
sp|P57071|PRD15_HUMAN	tr|A0A2U3ZCS8|A0A2U3ZCS8_ODORO	31.148	549	325	15	731	1245	2060	2589	1.27e-51	207
sp|P57071|PRD15_HUMAN	tr|A0A2U3ZCS8|A0A2U3ZCS8_ODORO	30.093	535	310	13	738	1245	996	1493	3.76e-51	206
sp|P57071|PRD15_HUMAN	tr|A0A2U3ZCS8|A0A2U3ZCS8_ODORO	28.905	557	334	12	730	1243	2555	3092	2.90e-50	203
sp|P57071|PRD15_HUMAN	tr|A0A2U3ZCS8|A0A2U3ZCS8_ODORO	30.784	523	321	14	738	1245	2681	3177	1.23e-49	201
sp|P57071|PRD15_HUMAN	tr|A0A2U3ZCS8|A0A2U3ZCS8_ODORO	29.027	565	336	14	736	1245	1811	2365	9.90e-49	198
sp|P57071|PRD15_HUMAN	tr|A0A2U3ZCS8|A0A2U3ZCS8_ODORO	28.145	636	320	18	727	1241	814	1433	4.78e-48	196
sp|P57071|PRD15_HUMAN	tr|A0A2U3ZCS8|A0A2U3ZCS8_ODORO	29.400	517	305	11	738	1245	358	823	2.85e-47	193
sp|P57071|PRD15_HUMAN	tr|A0A2U3ZCS8|A0A2U3ZCS8_ODORO	29.883	512	309	10	738	1245	274	739	6.79e-46	189
sp|P57071|PRD15_HUMAN	tr|A0A2U3ZCS8|A0A2U3ZCS8_ODORO	27.861	603	339	15	731	1245	1039	1633	7.27e-46	188
sp|P57071|PRD15_HUMAN	tr|A0A2U3ZCS8|A0A2U3ZCS8_ODORO	30.286	525	309	13	731	1243	2248	2727	2.07e-45	187
sp|P57071|PRD15_HUMAN	tr|A0A2U3ZCS8|A0A2U3ZCS8_ODORO	29.676	556	334	14	730	1243	1543	2083	3.42e-45	186
sp|P57071|PRD15_HUMAN	tr|A0A2U3ZCS8|A0A2U3ZCS8_ODORO	29.368	538	313	12	738	1245	1697	2197	4.11e-45	186
sp|P57071|PRD15_HUMAN	tr|A0A2U3ZCS8|A0A2U3ZCS8_ODORO	30.994	513	307	12	735	1243	1246	1715	3.77e-44	183
sp|P57071|PRD15_HUMAN	tr|A0A2U3ZCS8|A0A2U3ZCS8_ODORO	28.652	534	324	12	726	1245	1455	1945	1.65e-43	181
sp|P57071|PRD15_HUMAN	tr|A0A2U3ZCS8|A0A2U3ZCS8_ODORO	27.194	581	339	13	727	1245	153	711	2.59e-43	180
sp|P57071|PRD15_HUMAN	tr|A0A2U3ZCS8|A0A2U3ZCS8_ODORO	31.320	447	233	11	738	1166	3496	3886	5.14e-40	169
sp|P57071|PRD15_HUMAN	tr|A0A452FH03|A0A452FH03_CAPHI	31.953	507	270	12	743	1245	182	617	3.20e-60	227
sp|P57071|PRD15_HUMAN	tr|A0A452FH03|A0A452FH03_CAPHI	30.983	539	337	10	720	1245	213	729	8.19e-57	217
sp|P57071|PRD15_HUMAN	tr|A0A452FH03|A0A452FH03_CAPHI	28.571	399	244	12	702	1083	362	736	8.63e-24	114
sp|P57071|PRD15_HUMAN	tr|A0A1U7U7G2|A0A1U7U7G2_TARSY	32.000	525	276	12	731	1245	538	991	3.24e-60	232
sp|P57071|PRD15_HUMAN	tr|A0A1U7U7G2|A0A1U7U7G2_TARSY	31.601	481	255	10	738	1214	635	1045	1.81e-54	214
sp|P57071|PRD15_HUMAN	tr|A0A1U7U7G2|A0A1U7U7G2_TARSY	28.859	447	263	9	823	1245	352	767	2.33e-37	159
sp|P57071|PRD15_HUMAN	tr|A0A1U7U7G2|A0A1U7U7G2_TARSY	39.706	68	34	2	730	790	985	1052	0.044	44.7
sp|P57071|PRD15_HUMAN	tr|A0A2U4BE33|A0A2U4BE33_TURTR	32.117	548	283	15	711	1245	300	771	3.33e-60	228
sp|P57071|PRD15_HUMAN	tr|A0A2U4BE33|A0A2U4BE33_TURTR	29.933	451	248	9	799	1246	303	688	7.58e-46	184
sp|P57071|PRD15_HUMAN	tr|A0A2U4BE33|A0A2U4BE33_TURTR	30.837	454	252	13	731	1141	346	780	3.84e-41	169
sp|P57071|PRD15_HUMAN	tr|A0A2Y9LH43|A0A2Y9LH43_DELLE	32.117	548	283	15	711	1245	300	771	3.33e-60	228
sp|P57071|PRD15_HUMAN	tr|A0A2Y9LH43|A0A2Y9LH43_DELLE	29.933	451	248	9	799	1246	303	688	8.52e-46	184
sp|P57071|PRD15_HUMAN	tr|A0A2Y9LH43|A0A2Y9LH43_DELLE	30.837	454	252	13	731	1141	346	780	4.16e-41	169
sp|P57071|PRD15_HUMAN	tr|A0A2Y9LH43|A0A2Y9LH43_DELLE	30.100	299	183	5	963	1243	227	517	1.29e-27	127
sp|P57071|PRD15_HUMAN	tr|A0A2K5YEE6|A0A2K5YEE6_MANLE	31.021	519	297	10	738	1245	139	607	3.35e-60	226
sp|P57071|PRD15_HUMAN	tr|A0A2K5YEE6|A0A2K5YEE6_MANLE	31.349	504	282	12	738	1227	223	676	8.87e-58	219
sp|P57071|PRD15_HUMAN	tr|A0A2K5YEE6|A0A2K5YEE6_MANLE	30.689	479	258	11	727	1201	268	676	3.02e-48	190
sp|P57071|PRD15_HUMAN	tr|A0A2K5YEE6|A0A2K5YEE6_MANLE	28.471	425	223	13	725	1095	285	682	1.11e-26	124
sp|P57071|PRD15_HUMAN	tr|A0A2K5YEE6|A0A2K5YEE6_MANLE	35.227	176	112	2	1064	1239	119	292	2.09e-20	103
sp|P57071|PRD15_HUMAN	tr|A0A4X2LAW8|A0A4X2LAW8_VOMUR	31.528	517	321	11	738	1243	277	771	3.38e-60	229
sp|P57071|PRD15_HUMAN	tr|A0A4X2LAW8|A0A4X2LAW8_VOMUR	30.233	516	311	12	735	1244	358	830	3.95e-52	204
sp|P57071|PRD15_HUMAN	tr|A0A4X2LAW8|A0A4X2LAW8_VOMUR	29.583	480	298	11	730	1191	375	832	1.60e-49	196
sp|P57071|PRD15_HUMAN	tr|A0A4X2LAW8|A0A4X2LAW8_VOMUR	29.412	442	280	8	738	1168	417	837	1.02e-44	181
sp|P57071|PRD15_HUMAN	tr|A0A4X2LAW8|A0A4X2LAW8_VOMUR	29.011	455	270	9	814	1245	209	633	1.23e-37	159
sp|P57071|PRD15_HUMAN	tr|A0A4X2LAW8|A0A4X2LAW8_VOMUR	27.297	370	203	10	730	1082	515	835	3.37e-24	116
sp|P57071|PRD15_HUMAN	tr|A0A4X2L5H9|A0A4X2L5H9_VOMUR	27.725	743	463	24	551	1245	107	823	3.44e-60	230
sp|P57071|PRD15_HUMAN	tr|A0A4X2L5H9|A0A4X2L5H9_VOMUR	31.008	516	324	10	738	1243	412	905	2.02e-59	228
sp|P57071|PRD15_HUMAN	tr|A0A4X2L5H9|A0A4X2L5H9_VOMUR	32.186	494	265	14	730	1190	453	909	1.35e-51	204
sp|P57071|PRD15_HUMAN	tr|A0A4X2L5H9|A0A4X2L5H9_VOMUR	30.622	418	238	11	731	1138	538	913	8.27e-38	160
sp|P57071|PRD15_HUMAN	tr|A0A2U4API8|A0A2U4API8_TURTR	30.341	557	309	16	735	1243	281	806	3.49e-60	230
sp|P57071|PRD15_HUMAN	tr|A0A2U4API8|A0A2U4API8_TURTR	30.568	458	272	10	738	1191	480	895	1.05e-52	207
sp|P57071|PRD15_HUMAN	tr|A0A2U4API8|A0A2U4API8_TURTR	29.045	513	316	14	738	1217	396	893	4.23e-50	199
sp|P57071|PRD15_HUMAN	tr|A0A2U4API8|A0A2U4API8_TURTR	29.688	448	247	10	799	1243	256	638	3.00e-46	187
sp|P57071|PRD15_HUMAN	tr|A0A2U4API8|A0A2U4API8_TURTR	29.815	379	219	6	897	1245	251	612	1.26e-36	156
sp|P57071|PRD15_HUMAN	tr|A0A2U4API8|A0A2U4API8_TURTR	29.545	352	202	11	736	1083	590	899	1.86e-27	127
sp|P57071|PRD15_HUMAN	tr|A0A2U4API8|A0A2U4API8_TURTR	28.947	190	96	3	1067	1246	229	389	3.13e-13	80.9
sp|P57071|PRD15_HUMAN	tr|A0A2U3ZQD6|A0A2U3ZQD6_ODORO	30.584	497	281	11	738	1220	237	683	3.53e-60	226
sp|P57071|PRD15_HUMAN	tr|A0A2U3ZQD6|A0A2U3ZQD6_ODORO	32.271	251	161	3	993	1243	210	451	1.56e-27	126
sp|P57071|PRD15_HUMAN	tr|A0A2U3ZQD6|A0A2U3ZQD6_ODORO	27.000	400	246	11	738	1105	321	706	3.10e-26	122
sp|P57071|PRD15_HUMAN	tr|A0A2U3ZQD6|A0A2U3ZQD6_ODORO	30.864	81	53	2	1166	1245	207	285	1.3	39.7
sp|P57071|PRD15_HUMAN	tr|A0A384DRI4|A0A384DRI4_URSMA	31.021	519	297	10	738	1245	140	608	3.57e-60	226
sp|P57071|PRD15_HUMAN	tr|A0A384DRI4|A0A384DRI4_URSMA	30.740	527	283	13	738	1227	196	677	1.01e-55	213
sp|P57071|PRD15_HUMAN	tr|A0A384DRI4|A0A384DRI4_URSMA	30.689	479	258	11	727	1201	269	677	5.21e-48	189
sp|P57071|PRD15_HUMAN	tr|A0A384DRI4|A0A384DRI4_URSMA	30.672	476	278	12	738	1178	224	682	6.73e-48	189
sp|P57071|PRD15_HUMAN	tr|A0A384DRI4|A0A384DRI4_URSMA	29.351	385	228	13	730	1094	322	682	2.22e-26	122
sp|P57071|PRD15_HUMAN	tr|A0A384DRI4|A0A384DRI4_URSMA	32.967	182	121	1	1064	1245	120	300	6.11e-20	102
sp|P57071|PRD15_HUMAN	tr|A0A384DRI4|A0A384DRI4_URSMA	42.188	64	36	1	721	783	599	662	4.82e-04	50.8
sp|P57071|PRD15_HUMAN	tr|A0A2U3XJ70|A0A2U3XJ70_LEPWE	31.021	519	297	10	738	1245	140	608	3.61e-60	226
sp|P57071|PRD15_HUMAN	tr|A0A2U3XJ70|A0A2U3XJ70_LEPWE	30.740	527	283	13	738	1227	196	677	1.32e-55	212
sp|P57071|PRD15_HUMAN	tr|A0A2U3XJ70|A0A2U3XJ70_LEPWE	30.672	476	278	12	738	1178	224	682	7.18e-48	189
sp|P57071|PRD15_HUMAN	tr|A0A2U3XJ70|A0A2U3XJ70_LEPWE	30.480	479	259	11	727	1201	269	677	1.02e-47	189
sp|P57071|PRD15_HUMAN	tr|A0A2U3XJ70|A0A2U3XJ70_LEPWE	29.610	385	227	13	730	1094	322	682	1.47e-26	123
sp|P57071|PRD15_HUMAN	tr|A0A2U3XJ70|A0A2U3XJ70_LEPWE	32.967	182	121	1	1064	1245	120	300	3.25e-20	103
sp|P57071|PRD15_HUMAN	tr|A0A2U3XJ70|A0A2U3XJ70_LEPWE	42.188	64	36	1	721	783	599	662	5.24e-04	50.8
sp|P57071|PRD15_HUMAN	tr|A0A2K5E0S7|A0A2K5E0S7_AOTNA	31.021	519	297	10	738	1245	139	607	3.68e-60	226
sp|P57071|PRD15_HUMAN	tr|A0A2K5E0S7|A0A2K5E0S7_AOTNA	30.869	541	286	14	730	1227	181	676	7.62e-56	213
sp|P57071|PRD15_HUMAN	tr|A0A2K5E0S7|A0A2K5E0S7_AOTNA	30.672	476	278	12	738	1178	223	681	1.16e-47	188
sp|P57071|PRD15_HUMAN	tr|A0A2K5E0S7|A0A2K5E0S7_AOTNA	30.480	479	259	11	727	1201	268	676	2.67e-47	187
sp|P57071|PRD15_HUMAN	tr|A0A2K5E0S7|A0A2K5E0S7_AOTNA	32.967	182	121	1	1064	1245	119	299	2.38e-20	103
sp|P57071|PRD15_HUMAN	tr|A0A2K5E0S7|A0A2K5E0S7_AOTNA	42.188	64	36	1	721	783	598	661	6.65e-04	50.4
sp|P57071|PRD15_HUMAN	tr|A0A3Q0CWN3|A0A3Q0CWN3_MESAU	30.728	563	337	14	723	1251	104	647	3.68e-60	226
sp|P57071|PRD15_HUMAN	tr|A0A3Q0CWN3|A0A3Q0CWN3_MESAU	30.501	459	270	12	738	1190	257	672	5.95e-53	204
sp|P57071|PRD15_HUMAN	tr|A0A3Q0CWN3|A0A3Q0CWN3_MESAU	30.425	424	228	8	831	1252	94	452	7.49e-47	186
sp|P57071|PRD15_HUMAN	tr|A0A3Q0CWN3|A0A3Q0CWN3_MESAU	30.556	180	124	1	1064	1243	69	247	2.98e-16	90.5
sp|P57071|PRD15_HUMAN	sp|P0DKX0|ZN728_HUMAN	31.774	513	304	10	736	1245	143	612	3.79e-60	224
sp|P57071|PRD15_HUMAN	sp|P0DKX0|ZN728_HUMAN	31.810	547	292	15	687	1194	114	618	2.06e-54	207
sp|P57071|PRD15_HUMAN	sp|P0DKX0|ZN728_HUMAN	30.607	379	215	10	738	1083	256	619	1.95e-30	135
sp|P57071|PRD15_HUMAN	tr|A0A0D9R757|A0A0D9R757_CHLSB	32.460	496	296	13	740	1221	211	681	3.80e-60	226
sp|P57071|PRD15_HUMAN	tr|A0A0D9R757|A0A0D9R757_CHLSB	32.880	441	234	11	735	1163	290	680	1.98e-56	214
sp|P57071|PRD15_HUMAN	tr|A0A0D9R757|A0A0D9R757_CHLSB	27.933	358	213	4	887	1243	194	507	1.94e-38	160
sp|P57071|PRD15_HUMAN	tr|A0A0D9R757|A0A0D9R757_CHLSB	30.169	295	131	11	731	954	392	682	1.94e-19	100
sp|P57071|PRD15_HUMAN	tr|A0A0D9R757|A0A0D9R757_CHLSB	25.652	230	162	2	1016	1245	149	369	9.62e-14	82.4
sp|P57071|PRD15_HUMAN	tr|F7FTJ3|F7FTJ3_MACMU	31.323	514	304	13	738	1246	208	677	3.93e-60	226
sp|P57071|PRD15_HUMAN	tr|F7FTJ3|F7FTJ3_MACMU	30.800	500	298	10	724	1217	248	705	4.75e-54	208
sp|P57071|PRD15_HUMAN	tr|F7FTJ3|F7FTJ3_MACMU	30.636	346	223	4	901	1245	207	536	1.83e-38	160
sp|P57071|PRD15_HUMAN	tr|F7FTJ3|F7FTJ3_MACMU	30.563	373	185	11	738	1106	404	706	2.45e-31	138
sp|P57071|PRD15_HUMAN	tr|A0A2U3ZJR3|A0A2U3ZJR3_ODORO	31.836	512	302	10	738	1245	152	620	4.11e-60	226
sp|P57071|PRD15_HUMAN	tr|A0A2U3ZJR3|A0A2U3ZJR3_ODORO	30.898	479	271	10	738	1205	208	637	1.54e-55	212
sp|P57071|PRD15_HUMAN	tr|A0A2U3ZJR3|A0A2U3ZJR3_ODORO	29.117	419	259	6	828	1245	99	480	4.26e-47	187
sp|P57071|PRD15_HUMAN	tr|A0A2U3ZJR3|A0A2U3ZJR3_ODORO	28.352	455	299	8	801	1245	99	536	2.28e-46	184
sp|P57071|PRD15_HUMAN	tr|A0A2U3ZJR3|A0A2U3ZJR3_ODORO	30.830	253	165	3	993	1245	98	340	1.93e-31	139
sp|P57071|PRD15_HUMAN	tr|K7F3G5|K7F3G5_PELSI	29.670	546	338	11	736	1245	196	731	4.13e-60	227
sp|P57071|PRD15_HUMAN	tr|K7F3G5|K7F3G5_PELSI	31.181	542	333	14	724	1245	126	647	1.52e-54	210
sp|P57071|PRD15_HUMAN	tr|K7F3G5|K7F3G5_PELSI	30.550	527	330	12	736	1245	168	675	3.27e-54	209
sp|P57071|PRD15_HUMAN	tr|K7F3G5|K7F3G5_PELSI	29.360	453	266	11	827	1262	115	530	4.70e-45	181
sp|P57071|PRD15_HUMAN	tr|K7F3G5|K7F3G5_PELSI	30.575	435	259	12	736	1163	336	734	7.46e-41	168
sp|P57071|PRD15_HUMAN	tr|K7F3G5|K7F3G5_PELSI	30.709	254	167	2	992	1245	114	358	5.79e-28	128
sp|P57071|PRD15_HUMAN	tr|K7F3G5|K7F3G5_PELSI	32.039	206	139	1	1039	1244	97	301	5.17e-25	118
sp|P57071|PRD15_HUMAN	tr|K7F3G5|K7F3G5_PELSI	28.173	323	187	8	736	1047	450	738	3.52e-21	106
sp|P57071|PRD15_HUMAN	tr|A0A1W2P6H7|A0A1W2P6H7_MOUSE	30.962	520	305	12	729	1245	78	546	4.15e-60	224
sp|P57071|PRD15_HUMAN	tr|A0A1W2P6H7|A0A1W2P6H7_MOUSE	30.189	477	287	10	735	1207	159	593	1.60e-49	192
sp|P57071|PRD15_HUMAN	tr|A0A1W2P6H7|A0A1W2P6H7_MOUSE	29.066	289	160	9	734	980	292	577	1.04e-18	98.2
sp|P57071|PRD15_HUMAN	tr|A0A1W2P6H7|A0A1W2P6H7_MOUSE	37.615	109	57	4	738	841	498	600	3.66e-06	57.8
sp|P57071|PRD15_HUMAN	tr|A0A1S3L4R0|A0A1S3L4R0_SALSA	28.642	604	385	16	664	1254	179	749	4.22e-60	227
sp|P57071|PRD15_HUMAN	tr|A0A1S3L4R0|A0A1S3L4R0_SALSA	29.940	501	303	11	750	1245	2	459	8.77e-55	211
sp|P57071|PRD15_HUMAN	tr|A0A1S3L4R0|A0A1S3L4R0_SALSA	29.696	559	323	15	734	1245	64	599	1.32e-54	210
sp|P57071|PRD15_HUMAN	tr|A0A1S3L4R0|A0A1S3L4R0_SALSA	29.559	521	331	12	738	1245	18	515	3.07e-50	197
sp|P57071|PRD15_HUMAN	tr|A0A1S3L4R0|A0A1S3L4R0_SALSA	36.313	179	112	2	1070	1248	4	180	4.62e-24	115
sp|P57071|PRD15_HUMAN	tr|M3Y4A9|M3Y4A9_MUSPF	30.682	528	329	13	730	1245	340	842	4.33e-60	231
sp|P57071|PRD15_HUMAN	tr|M3Y4A9|M3Y4A9_MUSPF	29.446	523	334	12	735	1245	483	982	1.32e-57	223
sp|P57071|PRD15_HUMAN	tr|M3Y4A9|M3Y4A9_MUSPF	28.702	547	335	15	735	1245	399	926	3.76e-55	215
sp|P57071|PRD15_HUMAN	tr|M3Y4A9|M3Y4A9_MUSPF	28.545	536	319	13	736	1245	289	786	2.35e-49	197
sp|P57071|PRD15_HUMAN	tr|M3Y4A9|M3Y4A9_MUSPF	28.320	512	293	10	737	1245	234	674	2.46e-45	184
sp|P57071|PRD15_HUMAN	tr|M3Y4A9|M3Y4A9_MUSPF	28.010	407	234	8	850	1245	232	590	5.22e-34	148
sp|P57071|PRD15_HUMAN	tr|M3Y4A9|M3Y4A9_MUSPF	28.645	391	225	13	731	1110	641	988	2.14e-30	137
sp|P57071|PRD15_HUMAN	tr|M3Y4A9|M3Y4A9_MUSPF	28.406	345	193	9	729	1047	673	989	8.48e-24	115
sp|P57071|PRD15_HUMAN	tr|A0A455AB45|A0A455AB45_PHYMC	30.871	528	328	13	730	1245	348	850	4.39e-60	231
sp|P57071|PRD15_HUMAN	tr|A0A455AB45|A0A455AB45_PHYMC	29.254	523	335	12	735	1245	491	990	2.42e-56	219
sp|P57071|PRD15_HUMAN	tr|A0A455AB45|A0A455AB45_PHYMC	28.885	547	334	15	735	1245	407	934	4.96e-56	218
sp|P57071|PRD15_HUMAN	tr|A0A455AB45|A0A455AB45_PHYMC	27.919	591	337	14	669	1245	167	682	1.41e-52	207
sp|P57071|PRD15_HUMAN	tr|A0A455AB45|A0A455AB45_PHYMC	28.645	391	225	14	731	1110	649	996	7.95e-30	135
sp|P57071|PRD15_HUMAN	tr|A0A455AB45|A0A455AB45_PHYMC	25.902	471	303	12	800	1245	121	570	2.92e-29	133
sp|P57071|PRD15_HUMAN	tr|A0A455AB45|A0A455AB45_PHYMC	28.391	317	189	9	735	1047	715	997	2.56e-22	110
sp|P57071|PRD15_HUMAN	tr|A0A455AB45|A0A455AB45_PHYMC	29.565	230	131	7	729	954	793	995	2.04e-16	91.7
sp|P57071|PRD15_HUMAN	tr|A0A455AB45|A0A455AB45_PHYMC	21.467	368	196	11	965	1245	69	430	5.31e-12	77.0
sp|P57071|PRD15_HUMAN	tr|A0A2Y9RRI5|A0A2Y9RRI5_TRIMA	31.384	513	304	12	738	1217	262	759	4.41e-60	227
sp|P57071|PRD15_HUMAN	tr|A0A2Y9RRI5|A0A2Y9RRI5_TRIMA	29.216	510	314	10	739	1244	235	701	9.38e-58	220
sp|P57071|PRD15_HUMAN	tr|A0A2Y9RRI5|A0A2Y9RRI5_TRIMA	28.931	477	298	9	787	1260	222	660	9.70e-51	199
sp|P57071|PRD15_HUMAN	tr|A0A2Y9RRI5|A0A2Y9RRI5_TRIMA	28.698	453	283	10	731	1165	333	763	2.55e-43	176
sp|P57071|PRD15_HUMAN	tr|A0A0D9S5G2|A0A0D9S5G2_CHLSB	32.510	526	300	13	731	1245	278	759	4.45e-60	227
sp|P57071|PRD15_HUMAN	tr|A0A0D9S5G2|A0A0D9S5G2_CHLSB	31.418	522	295	11	736	1245	177	647	1.11e-56	217
sp|P57071|PRD15_HUMAN	tr|A0A0D9S5G2|A0A0D9S5G2_CHLSB	30.345	435	253	14	738	1138	347	765	2.99e-36	154
sp|P57071|PRD15_HUMAN	tr|A0A0D9S5G2|A0A0D9S5G2_CHLSB	33.197	244	153	4	1017	1260	204	437	1.78e-28	130
sp|P57071|PRD15_HUMAN	tr|A0A0D9S5G2|A0A0D9S5G2_CHLSB	29.945	364	201	11	731	1083	446	766	9.03e-25	118
sp|P57071|PRD15_HUMAN	tr|A0A0D9S5G2|A0A0D9S5G2_CHLSB	29.870	154	107	1	1092	1245	159	311	3.92e-13	80.5
sp|P57071|PRD15_HUMAN	tr|A0A2I2YYI0|A0A2I2YYI0_GORGO	31.021	519	297	10	738	1245	139	607	4.47e-60	226
sp|P57071|PRD15_HUMAN	tr|A0A2I2YYI0|A0A2I2YYI0_GORGO	31.707	492	274	11	738	1217	223	664	2.18e-57	218
sp|P57071|PRD15_HUMAN	tr|A0A2I2YYI0|A0A2I2YYI0_GORGO	30.689	479	258	11	727	1201	268	676	5.95e-48	189
sp|P57071|PRD15_HUMAN	tr|A0A2I2YYI0|A0A2I2YYI0_GORGO	35.227	176	112	2	1064	1239	119	292	2.34e-20	103
sp|P57071|PRD15_HUMAN	tr|A0A2I2YYI0|A0A2I2YYI0_GORGO	42.188	64	36	1	721	783	598	661	6.88e-04	50.4
sp|P57071|PRD15_HUMAN	tr|F7EJL8|F7EJL8_MACMU	31.089	505	310	9	730	1217	189	672	4.48e-60	225
sp|P57071|PRD15_HUMAN	tr|F7EJL8|F7EJL8_MACMU	29.231	520	321	10	729	1244	166	642	3.70e-57	216
sp|P57071|PRD15_HUMAN	tr|F7EJL8|F7EJL8_MACMU	31.961	413	243	11	738	1136	287	675	6.05e-44	177
sp|P57071|PRD15_HUMAN	tr|F7EJL8|F7EJL8_MACMU	28.535	396	217	7	851	1245	173	503	1.96e-37	157
sp|P57071|PRD15_HUMAN	tr|F7EJL8|F7EJL8_MACMU	30.496	282	175	3	982	1243	165	445	2.22e-31	138
sp|P57071|PRD15_HUMAN	tr|F7EJL8|F7EJL8_MACMU	33.878	245	150	3	1002	1243	154	389	7.61e-31	136
sp|P57071|PRD15_HUMAN	tr|F7EJL8|F7EJL8_MACMU	29.016	386	194	11	731	1106	358	673	4.35e-30	134
sp|P57071|PRD15_HUMAN	tr|G1KJV0|G1KJV0_ANOCA	31.629	528	309	12	738	1245	599	1094	4.57e-60	233
sp|P57071|PRD15_HUMAN	tr|G1KJV0|G1KJV0_ANOCA	31.273	534	325	12	730	1245	473	982	1.48e-59	231
sp|P57071|PRD15_HUMAN	tr|G1KJV0|G1KJV0_ANOCA	32.692	520	314	13	738	1245	291	786	2.80e-56	221
sp|P57071|PRD15_HUMAN	tr|G1KJV0|G1KJV0_ANOCA	30.604	513	307	12	738	1245	794	1262	1.74e-54	215
sp|P57071|PRD15_HUMAN	tr|A0A5G2RCK1|A0A5G2RCK1_PIG	28.571	616	339	16	647	1245	109	640	4.61e-60	226
sp|P57071|PRD15_HUMAN	tr|A0A1L8FUI9|A0A1L8FUI9_XENLA	29.596	544	328	12	716	1243	109	613	4.82e-60	228
sp|P57071|PRD15_HUMAN	tr|A0A1L8FUI9|A0A1L8FUI9_XENLA	30.608	526	332	12	727	1243	196	697	5.09e-58	221
sp|P57071|PRD15_HUMAN	tr|A0A1L8FUI9|A0A1L8FUI9_XENLA	31.094	521	312	17	738	1245	185	671	6.15e-57	218
sp|P57071|PRD15_HUMAN	tr|A0A1L8FUI9|A0A1L8FUI9_XENLA	30.512	508	284	11	738	1220	267	730	5.43e-53	206
sp|P57071|PRD15_HUMAN	tr|A0A1L8FUI9|A0A1L8FUI9_XENLA	28.409	528	330	10	765	1245	61	587	5.38e-51	200
sp|P57071|PRD15_HUMAN	tr|A0A1L8FUI9|A0A1L8FUI9_XENLA	27.389	157	101	2	1101	1245	50	205	1.08e-07	62.8
sp|P57071|PRD15_HUMAN	tr|G1KI27|G1KI27_ANOCA	29.076	595	319	12	740	1245	2	582	4.82e-60	223
sp|P57071|PRD15_HUMAN	tr|G1KI27|G1KI27_ANOCA	29.399	466	271	11	738	1192	168	586	7.00e-47	184
sp|P57071|PRD15_HUMAN	tr|G1KI27|G1KI27_ANOCA	28.746	327	207	9	729	1042	271	584	2.54e-19	99.8
sp|P57071|PRD15_HUMAN	tr|G1KI27|G1KI27_ANOCA	36.090	133	84	1	1113	1245	1	132	1.81e-14	84.3
sp|P57071|PRD15_HUMAN	tr|G1KI27|G1KI27_ANOCA	36.842	133	70	6	727	853	465	589	7.95e-06	56.6
sp|P57071|PRD15_HUMAN	tr|H0WSI2|H0WSI2_OTOGA	32.369	553	294	15	731	1245	218	728	4.83e-60	232
sp|P57071|PRD15_HUMAN	tr|H0WSI2|H0WSI2_OTOGA	31.725	539	296	14	738	1245	175	672	9.21e-59	228
sp|P57071|PRD15_HUMAN	tr|H0WSI2|H0WSI2_OTOGA	31.851	562	314	17	730	1245	330	868	1.22e-57	224
sp|P57071|PRD15_HUMAN	tr|H0WSI2|H0WSI2_OTOGA	32.299	548	301	14	731	1245	274	784	1.33e-56	221
sp|P57071|PRD15_HUMAN	tr|H0WSI2|H0WSI2_OTOGA	30.601	549	331	11	734	1245	418	953	3.16e-56	220
sp|P57071|PRD15_HUMAN	tr|H0WSI2|H0WSI2_OTOGA	31.724	580	320	16	730	1245	470	1037	3.70e-55	217
sp|P57071|PRD15_HUMAN	tr|H0WSI2|H0WSI2_OTOGA	30.410	536	299	15	731	1245	667	1149	6.18e-48	194
sp|P57071|PRD15_HUMAN	tr|H0WSI2|H0WSI2_OTOGA	31.250	464	290	10	794	1245	170	616	3.06e-46	188
sp|P57071|PRD15_HUMAN	tr|H0WSI2|H0WSI2_OTOGA	31.250	192	131	1	1055	1245	145	336	1.29e-21	108
sp|P57071|PRD15_HUMAN	tr|H0WSI2|H0WSI2_OTOGA	34.500	200	99	9	738	932	989	1161	1.44e-12	79.0
sp|P57071|PRD15_HUMAN	tr|H0WSI2|H0WSI2_OTOGA	34.416	154	86	5	731	875	1004	1151	1.14e-09	69.7
sp|P57071|PRD15_HUMAN	tr|L5L6U5|L5L6U5_PTEAL	30.593	523	329	10	738	1248	159	659	4.89e-60	225
sp|P57071|PRD15_HUMAN	tr|L5L6U5|L5L6U5_PTEAL	30.492	528	317	15	723	1245	90	572	2.15e-53	205
sp|P57071|PRD15_HUMAN	tr|L5L6U5|L5L6U5_PTEAL	29.142	501	314	10	735	1219	184	659	9.58e-50	194
sp|P57071|PRD15_HUMAN	tr|L5L6U5|L5L6U5_PTEAL	29.224	438	235	10	738	1170	300	667	3.43e-38	159
sp|P57071|PRD15_HUMAN	tr|L5L6U5|L5L6U5_PTEAL	29.520	271	158	8	717	983	421	662	1.21e-19	101
sp|P57071|PRD15_HUMAN	tr|L5L6U5|L5L6U5_PTEAL	26.364	220	131	3	1055	1244	44	262	2.82e-13	80.9
sp|P57071|PRD15_HUMAN	tr|A0A455AD51|A0A455AD51_PHYMC	32.514	529	301	12	731	1217	259	773	4.99e-60	228
sp|P57071|PRD15_HUMAN	tr|A0A455AD51|A0A455AD51_PHYMC	30.616	552	314	12	737	1243	215	742	1.86e-55	214
sp|P57071|PRD15_HUMAN	tr|A0A455AD51|A0A455AD51_PHYMC	30.199	553	281	16	731	1245	231	716	5.70e-54	209
sp|P57071|PRD15_HUMAN	tr|A0A455AD51|A0A455AD51_PHYMC	30.601	549	312	17	710	1245	140	632	2.18e-51	201
sp|P57071|PRD15_HUMAN	tr|A0A455AD51|A0A455AD51_PHYMC	27.966	472	262	14	731	1177	371	789	1.29e-33	146
sp|P57071|PRD15_HUMAN	tr|A0A455AD51|A0A455AD51_PHYMC	28.324	346	203	4	901	1245	131	432	4.13e-33	144
sp|P57071|PRD15_HUMAN	tr|A0A455AD51|A0A455AD51_PHYMC	37.580	157	87	5	724	875	624	774	8.96e-16	89.0
sp|P57071|PRD15_HUMAN	tr|A0A5F7ZCB7|A0A5F7ZCB7_MACMU	31.021	519	297	10	738	1245	145	613	5.01e-60	226
sp|P57071|PRD15_HUMAN	tr|A0A5F7ZCB7|A0A5F7ZCB7_MACMU	31.349	504	282	12	738	1227	229	682	1.21e-57	218
sp|P57071|PRD15_HUMAN	tr|A0A5F7ZCB7|A0A5F7ZCB7_MACMU	30.689	479	258	11	727	1201	274	682	4.05e-48	190
sp|P57071|PRD15_HUMAN	tr|A0A5F7ZCB7|A0A5F7ZCB7_MACMU	28.471	425	223	13	725	1095	291	688	1.29e-26	123
sp|P57071|PRD15_HUMAN	tr|A0A5F7ZCB7|A0A5F7ZCB7_MACMU	35.227	176	112	2	1064	1239	125	298	2.48e-20	103
sp|P57071|PRD15_HUMAN	tr|A0A2K5TVX5|A0A2K5TVX5_MACFA	31.021	519	297	10	738	1245	139	607	5.09e-60	225
sp|P57071|PRD15_HUMAN	tr|A0A2K5TVX5|A0A2K5TVX5_MACFA	31.349	504	282	12	738	1227	223	676	1.35e-57	218
sp|P57071|PRD15_HUMAN	tr|A0A2K5TVX5|A0A2K5TVX5_MACFA	30.689	479	258	11	727	1201	268	676	4.56e-48	189
sp|P57071|PRD15_HUMAN	tr|A0A2K5TVX5|A0A2K5TVX5_MACFA	28.471	425	223	13	725	1095	285	682	1.52e-26	123
sp|P57071|PRD15_HUMAN	tr|A0A2K5TVX5|A0A2K5TVX5_MACFA	35.227	176	112	2	1064	1239	119	292	2.50e-20	103
sp|P57071|PRD15_HUMAN	tr|F1MVJ7|F1MVJ7_BOVIN	31.402	535	316	12	729	1243	234	737	5.10e-60	231
sp|P57071|PRD15_HUMAN	tr|F1MVJ7|F1MVJ7_BOVIN	30.810	568	317	15	723	1243	450	988	1.64e-57	224
sp|P57071|PRD15_HUMAN	tr|F1MVJ7|F1MVJ7_BOVIN	31.227	538	307	13	738	1250	551	1050	6.55e-56	219
sp|P57071|PRD15_HUMAN	tr|F1MVJ7|F1MVJ7_BOVIN	31.028	535	320	12	729	1245	570	1073	6.97e-54	212
sp|P57071|PRD15_HUMAN	tr|F1MVJ7|F1MVJ7_BOVIN	30.620	516	324	11	741	1245	163	655	2.68e-52	207
sp|P57071|PRD15_HUMAN	tr|F1MVJ7|F1MVJ7_BOVIN	31.556	225	136	7	738	951	858	1075	1.04e-17	95.9
sp|P57071|PRD15_HUMAN	tr|A0A2Y9RYA7|A0A2Y9RYA7_PHYMC	32.727	550	277	17	711	1245	300	771	5.18e-60	227
sp|P57071|PRD15_HUMAN	tr|A0A2Y9RYA7|A0A2Y9RYA7_PHYMC	30.155	451	247	9	799	1246	303	688	6.05e-46	184
sp|P57071|PRD15_HUMAN	tr|A0A2Y9RYA7|A0A2Y9RYA7_PHYMC	31.057	454	251	14	731	1141	346	780	1.05e-40	168
sp|P57071|PRD15_HUMAN	tr|A0A2Y9RYA7|A0A2Y9RYA7_PHYMC	29.677	310	178	5	952	1243	230	517	1.01e-27	127
sp|P57071|PRD15_HUMAN	tr|A0A287D0B5|A0A287D0B5_ICTTR	31.128	514	279	12	736	1245	142	584	5.18e-60	226
sp|P57071|PRD15_HUMAN	tr|A0A287D0B5|A0A287D0B5_ICTTR	31.417	487	288	10	738	1192	228	700	5.43e-53	205
sp|P57071|PRD15_HUMAN	tr|A0A1U7T431|A0A1U7T431_TARSY	31.559	526	305	13	731	1245	96	577	5.23e-60	224
sp|P57071|PRD15_HUMAN	tr|A0A1U7T431|A0A1U7T431_TARSY	30.385	520	284	13	731	1223	180	648	9.19e-53	203
sp|P57071|PRD15_HUMAN	tr|A0A1U7T431|A0A1U7T431_TARSY	31.707	451	247	12	728	1163	233	637	4.75e-44	177
sp|P57071|PRD15_HUMAN	tr|A0A1U7T431|A0A1U7T431_TARSY	30.067	449	269	11	829	1245	2	437	6.59e-33	142
sp|P57071|PRD15_HUMAN	tr|G1QMY9|G1QMY9_NOMLE	31.734	542	296	12	735	1245	249	747	5.27e-60	228
sp|P57071|PRD15_HUMAN	tr|G1QMY9|G1QMY9_NOMLE	32.985	479	287	11	739	1205	308	764	2.22e-59	226
sp|P57071|PRD15_HUMAN	tr|G1QMY9|G1QMY9_NOMLE	30.769	468	262	11	738	1179	363	794	3.72e-45	182
sp|P57071|PRD15_HUMAN	tr|G1QMY9|G1QMY9_NOMLE	30.049	406	222	12	731	1093	406	792	6.83e-31	137
sp|P57071|PRD15_HUMAN	tr|G1QMY9|G1QMY9_NOMLE	28.139	231	110	4	1068	1243	236	465	5.20e-17	93.2
sp|P57071|PRD15_HUMAN	tr|G1QMY9|G1QMY9_NOMLE	26.341	205	109	5	1078	1245	212	411	2.17e-07	62.0
sp|P57071|PRD15_HUMAN	tr|A0A2Y9P9M8|A0A2Y9P9M8_DELLE	30.664	512	280	12	738	1245	202	642	5.44e-60	227
sp|P57071|PRD15_HUMAN	tr|A0A2Y9P9M8|A0A2Y9P9M8_DELLE	30.909	440	238	13	738	1163	314	701	1.58e-40	167
sp|P57071|PRD15_HUMAN	tr|A0A2Y9P9M8|A0A2Y9P9M8_DELLE	30.110	362	236	4	885	1245	185	530	2.45e-38	160
sp|P57071|PRD15_HUMAN	tr|A0A2Y9P9M8|A0A2Y9P9M8_DELLE	28.804	368	209	12	738	1080	398	737	1.31e-22	111
sp|P57071|PRD15_HUMAN	tr|F7EHA5|F7EHA5_CALJA	32.000	525	323	13	735	1248	101	602	5.48e-60	224
sp|P57071|PRD15_HUMAN	tr|F7EHA5|F7EHA5_CALJA	30.241	539	285	12	727	1224	143	631	9.38e-57	215
sp|P57071|PRD15_HUMAN	tr|F7EHA5|F7EHA5_CALJA	35.319	235	133	9	738	960	412	639	3.76e-18	96.3
sp|P57071|PRD15_HUMAN	tr|F7EHA5|F7EHA5_CALJA	34.078	179	90	7	738	890	468	644	4.42e-15	86.7
sp|P57071|PRD15_HUMAN	tr|H2QG67|H2QG67_PANTR	31.021	519	297	10	738	1245	139	607	5.48e-60	225
sp|P57071|PRD15_HUMAN	tr|H2QG67|H2QG67_PANTR	30.869	541	286	14	730	1227	181	676	7.41e-56	213
sp|P57071|PRD15_HUMAN	tr|H2QG67|H2QG67_PANTR	30.689	479	258	11	727	1201	268	676	5.58e-48	189
sp|P57071|PRD15_HUMAN	tr|H2QG67|H2QG67_PANTR	30.672	476	278	12	738	1178	223	681	1.38e-47	188
sp|P57071|PRD15_HUMAN	tr|H2QG67|H2QG67_PANTR	32.967	182	121	1	1064	1245	119	299	2.55e-20	103
sp|P57071|PRD15_HUMAN	tr|H2QG67|H2QG67_PANTR	42.188	64	36	1	721	783	598	661	7.00e-04	50.4
sp|P57071|PRD15_HUMAN	tr|G1M423|G1M423_AILME	31.395	516	307	10	734	1245	193	665	5.51e-60	225
sp|P57071|PRD15_HUMAN	tr|G1M423|G1M423_AILME	30.687	466	291	9	738	1192	225	669	7.69e-49	191
sp|P57071|PRD15_HUMAN	tr|G1SJY6|G1SJY6_RABIT	31.384	513	305	12	738	1246	182	651	5.52e-60	225
sp|P57071|PRD15_HUMAN	tr|G1SJY6|G1SJY6_RABIT	29.894	378	212	6	901	1245	181	538	5.49e-37	155
sp|P57071|PRD15_HUMAN	tr|H2NY85|H2NY85_PONAB	32.164	513	301	11	737	1245	112	581	5.54e-60	223
sp|P57071|PRD15_HUMAN	tr|H2NY85|H2NY85_PONAB	31.087	460	243	10	736	1191	195	584	1.91e-52	201
sp|P57071|PRD15_HUMAN	tr|H2NY85|H2NY85_PONAB	30.534	393	250	7	860	1245	65	441	6.93e-35	148
sp|P57071|PRD15_HUMAN	tr|H2NY85|H2NY85_PONAB	30.816	331	169	11	730	1042	295	583	4.91e-25	117
sp|P57071|PRD15_HUMAN	tr|A0A1U8D0K4|A0A1U8D0K4_MESAU	31.969	513	301	12	738	1217	241	738	5.55e-60	226
sp|P57071|PRD15_HUMAN	tr|A0A1U8D0K4|A0A1U8D0K4_MESAU	30.174	517	298	12	739	1243	214	679	1.91e-58	222
sp|P57071|PRD15_HUMAN	tr|A0A1U8D0K4|A0A1U8D0K4_MESAU	29.844	449	275	8	800	1245	214	625	4.98e-50	196
sp|P57071|PRD15_HUMAN	tr|A0A1U8D0K4|A0A1U8D0K4_MESAU	30.372	349	226	4	898	1245	209	541	2.00e-39	164
sp|P57071|PRD15_HUMAN	tr|A0A1U8D0K4|A0A1U8D0K4_MESAU	38.889	90	48	3	729	817	652	735	2.56e-04	52.0
sp|P57071|PRD15_HUMAN	tr|A0A2U3ZBT1|A0A2U3ZBT1_ODORO	31.021	519	297	10	738	1245	140	608	5.69e-60	225
sp|P57071|PRD15_HUMAN	tr|A0A2U3ZBT1|A0A2U3ZBT1_ODORO	30.550	527	284	13	738	1227	196	677	2.88e-55	211
sp|P57071|PRD15_HUMAN	tr|A0A2U3ZBT1|A0A2U3ZBT1_ODORO	30.480	479	259	11	727	1201	269	677	1.40e-47	188
sp|P57071|PRD15_HUMAN	tr|A0A2U3ZBT1|A0A2U3ZBT1_ODORO	30.462	476	279	12	738	1178	224	682	1.77e-47	188
sp|P57071|PRD15_HUMAN	tr|A0A2U3ZBT1|A0A2U3ZBT1_ODORO	28.302	424	223	13	725	1094	286	682	1.52e-26	123
sp|P57071|PRD15_HUMAN	tr|A0A2U3ZBT1|A0A2U3ZBT1_ODORO	32.967	182	121	1	1064	1245	120	300	3.58e-20	103
sp|P57071|PRD15_HUMAN	tr|A0A2U3ZBT1|A0A2U3ZBT1_ODORO	42.188	64	36	1	721	783	599	662	4.90e-04	50.8
sp|P57071|PRD15_HUMAN	tr|A0A5G3HR18|A0A5G3HR18_XENTR	31.646	553	315	15	727	1245	123	646	5.73e-60	226
sp|P57071|PRD15_HUMAN	tr|A0A5G3HR18|A0A5G3HR18_XENTR	30.906	563	322	14	717	1231	145	688	1.85e-54	210
sp|P57071|PRD15_HUMAN	tr|A0A5G3HR18|A0A5G3HR18_XENTR	29.472	492	285	11	738	1182	220	696	9.57e-45	180
sp|P57071|PRD15_HUMAN	tr|A0A5G3HR18|A0A5G3HR18_XENTR	30.769	351	197	5	891	1240	41	346	3.10e-39	163
sp|P57071|PRD15_HUMAN	tr|A0A5G3HR18|A0A5G3HR18_XENTR	27.721	487	241	13	818	1245	44	478	2.35e-37	157
sp|P57071|PRD15_HUMAN	tr|A0A5G3HR18|A0A5G3HR18_XENTR	28.025	157	112	1	1088	1244	28	183	5.04e-10	70.5
sp|P57071|PRD15_HUMAN	tr|A0A2K6SCC8|A0A2K6SCC8_SAIBB	31.021	519	297	10	738	1245	139	607	5.85e-60	225
sp|P57071|PRD15_HUMAN	tr|A0A2K6SCC8|A0A2K6SCC8_SAIBB	30.869	541	286	14	730	1227	181	676	1.13e-55	213
sp|P57071|PRD15_HUMAN	tr|A0A2K6SCC8|A0A2K6SCC8_SAIBB	30.672	476	278	12	738	1178	223	681	1.74e-47	188
sp|P57071|PRD15_HUMAN	tr|A0A2K6SCC8|A0A2K6SCC8_SAIBB	30.480	479	259	11	727	1201	268	676	4.06e-47	187
sp|P57071|PRD15_HUMAN	tr|A0A2K6SCC8|A0A2K6SCC8_SAIBB	30.619	307	197	4	945	1245	87	383	2.84e-31	138
sp|P57071|PRD15_HUMAN	tr|A0A2K6SCC8|A0A2K6SCC8_SAIBB	42.188	64	36	1	721	783	598	661	7.18e-04	50.4
sp|P57071|PRD15_HUMAN	tr|A0A2Y9R9S8|A0A2Y9R9S8_TRIMA	30.827	532	310	11	738	1245	426	923	5.88e-60	231
sp|P57071|PRD15_HUMAN	tr|A0A2Y9R9S8|A0A2Y9R9S8_TRIMA	30.580	569	339	12	709	1245	323	867	2.09e-59	229
sp|P57071|PRD15_HUMAN	tr|A0A2Y9R9S8|A0A2Y9R9S8_TRIMA	29.496	556	334	13	731	1245	301	839	1.41e-58	227
sp|P57071|PRD15_HUMAN	tr|A0A2Y9R9S8|A0A2Y9R9S8_TRIMA	31.445	512	304	10	738	1245	511	979	2.21e-56	220
sp|P57071|PRD15_HUMAN	tr|A0A2Y9R9S8|A0A2Y9R9S8_TRIMA	28.044	542	313	12	765	1245	286	811	9.90e-51	202
sp|P57071|PRD15_HUMAN	tr|A0A2Y9R9S8|A0A2Y9R9S8_TRIMA	29.462	465	296	9	738	1191	567	1010	5.06e-50	200
sp|P57071|PRD15_HUMAN	tr|A0A2Y9R9S8|A0A2Y9R9S8_TRIMA	28.700	446	288	12	812	1245	272	699	5.50e-45	184
sp|P57071|PRD15_HUMAN	tr|A0A2Y9R9S8|A0A2Y9R9S8_TRIMA	30.657	411	251	10	738	1136	623	1011	2.43e-38	162
sp|P57071|PRD15_HUMAN	tr|A0A2K6M448|A0A2K6M448_RHIBE	31.021	519	297	10	738	1245	139	607	5.91e-60	225
sp|P57071|PRD15_HUMAN	tr|A0A2K6M448|A0A2K6M448_RHIBE	31.261	547	289	14	730	1235	181	681	6.76e-56	213
sp|P57071|PRD15_HUMAN	tr|A0A2K6M448|A0A2K6M448_RHIBE	30.689	479	258	11	727	1201	268	676	5.05e-48	189
sp|P57071|PRD15_HUMAN	tr|A0A2K6M448|A0A2K6M448_RHIBE	28.471	425	223	13	725	1095	285	682	2.52e-26	122
sp|P57071|PRD15_HUMAN	tr|A0A2K6M448|A0A2K6M448_RHIBE	35.227	176	112	2	1064	1239	119	292	2.64e-20	103
sp|P57071|PRD15_HUMAN	tr|A0A2K6M448|A0A2K6M448_RHIBE	42.188	64	36	1	721	783	598	661	7.30e-04	50.4
sp|P57071|PRD15_HUMAN	tr|M3Y279|M3Y279_MUSPF	31.021	519	297	10	738	1245	140	608	5.96e-60	225
sp|P57071|PRD15_HUMAN	tr|M3Y279|M3Y279_MUSPF	31.697	489	272	11	738	1214	224	662	2.82e-57	217
sp|P57071|PRD15_HUMAN	tr|M3Y279|M3Y279_MUSPF	30.480	479	259	11	727	1201	269	677	7.66e-47	186
sp|P57071|PRD15_HUMAN	tr|M3Y279|M3Y279_MUSPF	29.351	385	228	13	730	1094	322	682	1.81e-25	120
sp|P57071|PRD15_HUMAN	tr|M3Y279|M3Y279_MUSPF	32.967	182	121	1	1064	1245	120	300	2.45e-20	103
sp|P57071|PRD15_HUMAN	tr|M3Y279|M3Y279_MUSPF	42.188	64	36	1	721	783	599	662	5.11e-04	50.8
sp|P57071|PRD15_HUMAN	tr|K7EU23|K7EU23_PONAB	31.021	519	297	10	738	1245	139	607	6.19e-60	225
sp|P57071|PRD15_HUMAN	tr|K7EU23|K7EU23_PONAB	30.869	541	286	14	730	1227	181	676	8.36e-56	213
sp|P57071|PRD15_HUMAN	tr|K7EU23|K7EU23_PONAB	30.689	479	258	11	727	1201	268	676	5.53e-48	189
sp|P57071|PRD15_HUMAN	tr|K7EU23|K7EU23_PONAB	30.672	476	278	12	738	1178	223	681	1.47e-47	188
sp|P57071|PRD15_HUMAN	tr|K7EU23|K7EU23_PONAB	35.227	176	112	2	1064	1239	119	292	2.50e-20	103
sp|P57071|PRD15_HUMAN	tr|K7EU23|K7EU23_PONAB	42.188	64	36	1	721	783	598	661	7.18e-04	50.4
sp|P57071|PRD15_HUMAN	tr|A0A3Q0DU59|A0A3Q0DU59_TARSY	31.407	519	295	12	738	1245	139	607	6.22e-60	225
sp|P57071|PRD15_HUMAN	tr|A0A3Q0DU59|A0A3Q0DU59_TARSY	31.707	492	274	11	738	1217	223	664	1.63e-57	218
sp|P57071|PRD15_HUMAN	tr|A0A3Q0DU59|A0A3Q0DU59_TARSY	30.689	479	258	11	727	1201	268	676	5.07e-48	189
sp|P57071|PRD15_HUMAN	tr|A0A3Q0DU59|A0A3Q0DU59_TARSY	35.227	176	112	2	1064	1239	119	292	4.76e-20	102
sp|P57071|PRD15_HUMAN	tr|A0A3Q0DU59|A0A3Q0DU59_TARSY	42.188	64	36	1	721	783	598	661	6.09e-04	50.4
sp|P57071|PRD15_HUMAN	tr|A0A2K5NSA5|A0A2K5NSA5_CERAT	31.021	519	297	10	738	1245	139	607	6.30e-60	225
sp|P57071|PRD15_HUMAN	tr|A0A2K5NSA5|A0A2K5NSA5_CERAT	31.349	504	282	12	738	1227	223	676	1.70e-57	218
sp|P57071|PRD15_HUMAN	tr|A0A2K5NSA5|A0A2K5NSA5_CERAT	30.689	479	258	11	727	1201	268	676	5.53e-48	189
sp|P57071|PRD15_HUMAN	tr|A0A2K5NSA5|A0A2K5NSA5_CERAT	35.227	176	112	2	1064	1239	119	292	2.78e-20	103
sp|P57071|PRD15_HUMAN	tr|A0A2K6AK43|A0A2K6AK43_MANLE	30.994	513	280	11	736	1245	178	619	6.55e-60	226
sp|P57071|PRD15_HUMAN	tr|A0A2K6AK43|A0A2K6AK43_MANLE	31.214	519	296	11	738	1245	263	731	6.68e-56	214
sp|P57071|PRD15_HUMAN	tr|A0A2K6AK43|A0A2K6AK43_MANLE	29.323	399	241	13	702	1083	364	738	2.03e-25	120
sp|P57071|PRD15_HUMAN	tr|A0A2K6AK43|A0A2K6AK43_MANLE	27.632	228	144	5	1037	1245	86	311	6.76e-10	70.1
sp|P57071|PRD15_HUMAN	tr|A0A1D5RDM0|A0A1D5RDM0_MACMU	30.994	513	280	11	736	1245	178	619	6.55e-60	226
sp|P57071|PRD15_HUMAN	tr|A0A1D5RDM0|A0A1D5RDM0_MACMU	31.214	519	296	11	738	1245	263	731	6.68e-56	214
sp|P57071|PRD15_HUMAN	tr|A0A1D5RDM0|A0A1D5RDM0_MACMU	29.323	399	241	13	702	1083	364	738	2.03e-25	120
sp|P57071|PRD15_HUMAN	tr|A0A1D5RDM0|A0A1D5RDM0_MACMU	27.632	228	144	5	1037	1245	86	311	6.76e-10	70.1
sp|P57071|PRD15_HUMAN	tr|A0A340XAB4|A0A340XAB4_LIPVE	29.541	545	323	12	738	1243	258	780	6.65e-60	229
sp|P57071|PRD15_HUMAN	tr|A0A340XAB4|A0A340XAB4_LIPVE	29.204	565	333	12	735	1243	283	836	3.40e-59	226
sp|P57071|PRD15_HUMAN	tr|A0A340XAB4|A0A340XAB4_LIPVE	29.401	534	295	15	723	1191	353	869	1.21e-53	209
sp|P57071|PRD15_HUMAN	tr|A0A340XAB4|A0A340XAB4_LIPVE	30.343	379	217	7	897	1245	253	614	1.68e-38	162
sp|P57071|PRD15_HUMAN	tr|A0A340XAB4|A0A340XAB4_LIPVE	29.087	416	255	12	738	1138	482	872	6.91e-37	157
sp|P57071|PRD15_HUMAN	tr|A0A340XAB4|A0A340XAB4_LIPVE	31.602	231	149	2	1013	1243	251	472	3.63e-27	126
sp|P57071|PRD15_HUMAN	tr|A0A340XAB4|A0A340XAB4_LIPVE	28.934	394	222	13	731	1083	497	873	6.62e-27	125
sp|P57071|PRD15_HUMAN	tr|A0A340XAB4|A0A340XAB4_LIPVE	27.895	190	98	3	1067	1246	231	391	8.97e-12	76.3
sp|P57071|PRD15_HUMAN	tr|H0X7U4|H0X7U4_OTOGA	29.255	564	332	12	738	1257	138	678	6.67e-60	225
sp|P57071|PRD15_HUMAN	tr|H0X7U4|H0X7U4_OTOGA	31.346	520	287	13	730	1229	208	677	1.77e-58	221
sp|P57071|PRD15_HUMAN	tr|H0X7U4|H0X7U4_OTOGA	29.423	537	291	9	747	1245	120	606	1.84e-56	215
sp|P57071|PRD15_HUMAN	tr|A0A2I3RDF9|A0A2I3RDF9_PANTR	32.638	527	305	13	723	1245	283	763	6.71e-60	228
sp|P57071|PRD15_HUMAN	tr|A0A2I3RDF9|A0A2I3RDF9_PANTR	32.453	530	291	13	731	1243	226	705	5.46e-58	222
sp|P57071|PRD15_HUMAN	tr|A0A2I3RDF9|A0A2I3RDF9_PANTR	31.204	548	314	14	736	1243	153	677	6.15e-58	222
sp|P57071|PRD15_HUMAN	tr|A0A2I3RDF9|A0A2I3RDF9_PANTR	31.365	491	273	12	731	1191	338	794	2.20e-53	208
sp|P57071|PRD15_HUMAN	tr|A0A2I3RDF9|A0A2I3RDF9_PANTR	32.558	387	223	8	821	1205	150	500	2.07e-41	171
sp|P57071|PRD15_HUMAN	tr|A0A2I3RDF9|A0A2I3RDF9_PANTR	30.541	370	217	12	731	1082	450	797	8.79e-31	137
sp|P57071|PRD15_HUMAN	tr|A0A2I3RDF9|A0A2I3RDF9_PANTR	30.457	197	136	1	1049	1245	148	343	9.64e-19	99.0
sp|P57071|PRD15_HUMAN	tr|A0A2I3RDF9|A0A2I3RDF9_PANTR	26.882	93	67	1	1153	1245	140	231	3.5	38.5
sp|P57071|PRD15_HUMAN	tr|K7EVJ4|K7EVJ4_PONAB	30.957	533	303	14	723	1243	230	709	6.72e-60	226
sp|P57071|PRD15_HUMAN	tr|K7EVJ4|K7EVJ4_PONAB	32.321	461	238	10	738	1194	327	717	2.13e-51	200
sp|P57071|PRD15_HUMAN	tr|K7EVJ4|K7EVJ4_PONAB	28.715	498	315	9	762	1245	212	683	9.31e-50	195
sp|P57071|PRD15_HUMAN	tr|K7EVJ4|K7EVJ4_PONAB	30.857	350	225	4	895	1243	208	541	6.32e-38	159
sp|P57071|PRD15_HUMAN	tr|K7EVJ4|K7EVJ4_PONAB	32.509	283	173	6	968	1243	158	429	1.21e-31	139
sp|P57071|PRD15_HUMAN	tr|K7EVJ4|K7EVJ4_PONAB	31.765	85	57	1	1162	1246	209	292	0.001	50.1
sp|P57071|PRD15_HUMAN	tr|G1MIT5|G1MIT5_AILME	31.021	519	297	10	738	1245	137	605	6.93e-60	225
sp|P57071|PRD15_HUMAN	tr|G1MIT5|G1MIT5_AILME	30.740	527	283	13	738	1227	193	674	1.97e-55	212
sp|P57071|PRD15_HUMAN	tr|G1MIT5|G1MIT5_AILME	30.689	479	258	11	727	1201	266	674	9.58e-48	189
sp|P57071|PRD15_HUMAN	tr|G1MIT5|G1MIT5_AILME	30.672	476	278	12	738	1178	221	679	1.07e-47	188
sp|P57071|PRD15_HUMAN	tr|G1MIT5|G1MIT5_AILME	29.610	385	227	13	730	1094	319	679	1.81e-26	123
sp|P57071|PRD15_HUMAN	tr|G1MIT5|G1MIT5_AILME	32.967	182	121	1	1064	1245	117	297	7.59e-20	102
sp|P57071|PRD15_HUMAN	tr|G1MIT5|G1MIT5_AILME	42.188	64	36	1	721	783	596	659	5.51e-04	50.8
sp|P57071|PRD15_HUMAN	tr|A0A4X2L5E9|A0A4X2L5E9_VOMUR	30.461	499	295	10	726	1214	238	694	6.97e-60	226
sp|P57071|PRD15_HUMAN	tr|A0A4X2L5E9|A0A4X2L5E9_VOMUR	29.148	446	275	9	804	1245	176	584	2.17e-45	182
sp|P57071|PRD15_HUMAN	tr|A0A4X2L5E9|A0A4X2L5E9_VOMUR	31.144	411	234	10	738	1144	368	733	8.57e-41	168
sp|P57071|PRD15_HUMAN	tr|A0A4X2L5E9|A0A4X2L5E9_VOMUR	28.821	458	279	14	731	1168	299	729	9.54e-41	168
sp|P57071|PRD15_HUMAN	tr|A0A4X2L5E9|A0A4X2L5E9_VOMUR	26.289	194	113	4	1081	1245	112	304	4.73e-08	63.9
sp|P57071|PRD15_HUMAN	tr|G3IAA2|G3IAA2_CRIGR	30.634	568	289	14	738	1244	287	810	7.06e-60	228
sp|P57071|PRD15_HUMAN	tr|G3IAA2|G3IAA2_CRIGR	31.079	547	283	14	730	1217	301	812	1.52e-54	211
sp|P57071|PRD15_HUMAN	tr|G3IAA2|G3IAA2_CRIGR	27.737	548	339	12	735	1245	116	643	2.28e-48	192
sp|P57071|PRD15_HUMAN	tr|G3IAA2|G3IAA2_CRIGR	28.864	537	317	14	736	1245	33	531	1.16e-41	172
sp|P57071|PRD15_HUMAN	tr|G3IAA2|G3IAA2_CRIGR	31.461	445	225	12	730	1164	441	815	1.23e-41	171
sp|P57071|PRD15_HUMAN	tr|G3IAA2|G3IAA2_CRIGR	26.078	487	278	8	822	1243	4	473	6.23e-36	154
sp|P57071|PRD15_HUMAN	tr|G3IAA2|G3IAA2_CRIGR	23.228	254	137	7	1077	1274	1	252	9.40e-06	56.6
sp|P57071|PRD15_HUMAN	tr|A0A1S3GTV1|A0A1S3GTV1_DIPOR	29.616	547	320	13	738	1243	51	573	7.10e-60	224
sp|P57071|PRD15_HUMAN	tr|A0A1S3GTV1|A0A1S3GTV1_DIPOR	33.547	468	271	13	738	1190	191	633	6.69e-58	218
sp|P57071|PRD15_HUMAN	tr|A0A1S3GTV1|A0A1S3GTV1_DIPOR	28.597	549	317	11	738	1254	135	640	2.79e-57	216
sp|P57071|PRD15_HUMAN	tr|A0A1S3GTV1|A0A1S3GTV1_DIPOR	29.948	384	231	6	862	1244	32	378	7.12e-38	158
sp|P57071|PRD15_HUMAN	tr|A0A1S3GTV1|A0A1S3GTV1_DIPOR	29.499	339	194	5	908	1245	29	323	2.04e-35	150
sp|P57071|PRD15_HUMAN	tr|A0A1S3GTV1|A0A1S3GTV1_DIPOR	33.594	128	75	4	729	854	520	639	2.10e-05	55.1
sp|P57071|PRD15_HUMAN	tr|A0A2I2UN08|A0A2I2UN08_FELCA	31.021	519	297	10	738	1245	140	608	7.17e-60	225
sp|P57071|PRD15_HUMAN	tr|A0A2I2UN08|A0A2I2UN08_FELCA	30.930	527	282	13	738	1227	196	677	1.32e-55	212
sp|P57071|PRD15_HUMAN	tr|A0A2I2UN08|A0A2I2UN08_FELCA	30.672	476	278	12	738	1178	224	682	9.79e-48	189
sp|P57071|PRD15_HUMAN	tr|A0A2I2UN08|A0A2I2UN08_FELCA	30.689	479	258	11	727	1201	269	677	1.24e-47	188
sp|P57071|PRD15_HUMAN	tr|A0A2I2UN08|A0A2I2UN08_FELCA	29.610	385	227	13	730	1094	322	682	2.24e-26	122
sp|P57071|PRD15_HUMAN	tr|A0A2I2UN08|A0A2I2UN08_FELCA	32.967	182	121	1	1064	1245	120	300	7.65e-20	102
sp|P57071|PRD15_HUMAN	tr|A0A2I2UN08|A0A2I2UN08_FELCA	42.188	64	36	1	721	783	599	662	6.06e-04	50.4
sp|P57071|PRD15_HUMAN	tr|A0A2Y9SH15|A0A2Y9SH15_PHYMC	31.323	514	278	12	736	1245	179	621	7.35e-60	226
sp|P57071|PRD15_HUMAN	tr|A0A2Y9SH15|A0A2Y9SH15_PHYMC	30.798	539	338	10	720	1245	217	733	5.32e-56	214
sp|P57071|PRD15_HUMAN	tr|A0A2Y9SH15|A0A2Y9SH15_PHYMC	31.697	489	288	10	738	1194	265	739	2.17e-54	209
sp|P57071|PRD15_HUMAN	tr|A0A2Y9SH15|A0A2Y9SH15_PHYMC	29.073	399	242	12	702	1083	366	740	2.76e-25	119
sp|P57071|PRD15_HUMAN	tr|A0A2Y9SH15|A0A2Y9SH15_PHYMC	29.940	167	116	1	1079	1245	176	341	1.12e-12	79.0
sp|P57071|PRD15_HUMAN	tr|F7GUC4|F7GUC4_CALJA	32.314	523	300	14	710	1214	422	908	7.41e-60	229
sp|P57071|PRD15_HUMAN	tr|F7GUC4|F7GUC4_CALJA	28.098	573	351	13	738	1257	358	922	1.54e-56	219
sp|P57071|PRD15_HUMAN	tr|F7GUC4|F7GUC4_CALJA	29.672	519	332	10	738	1245	218	714	4.44e-51	202
sp|P57071|PRD15_HUMAN	tr|F7GUC4|F7GUC4_CALJA	28.195	493	277	11	756	1245	212	630	5.72e-47	189
sp|P57071|PRD15_HUMAN	tr|F7GUC4|F7GUC4_CALJA	33.333	198	131	1	1046	1243	208	404	8.04e-26	122
sp|P57071|PRD15_HUMAN	tr|F7GUC4|F7GUC4_CALJA	26.630	184	106	3	1090	1245	196	378	5.09e-11	73.9
sp|P57071|PRD15_HUMAN	sp|P51523|ZNF84_HUMAN	30.994	513	280	11	736	1245	178	619	7.45e-60	226
sp|P57071|PRD15_HUMAN	sp|P51523|ZNF84_HUMAN	31.214	519	296	11	738	1245	263	731	6.27e-56	214
sp|P57071|PRD15_HUMAN	sp|P51523|ZNF84_HUMAN	29.323	399	241	13	702	1083	364	738	2.29e-25	119
sp|P57071|PRD15_HUMAN	sp|P51523|ZNF84_HUMAN	28.070	228	143	5	1037	1245	86	311	2.60e-10	71.2
sp|P57071|PRD15_HUMAN	tr|A0A2Y9P6C1|A0A2Y9P6C1_DELLE	31.507	511	286	12	738	1221	377	850	7.59e-60	228
sp|P57071|PRD15_HUMAN	tr|A0A2Y9P6C1|A0A2Y9P6C1_DELLE	30.469	512	281	12	736	1243	263	703	7.99e-59	225
sp|P57071|PRD15_HUMAN	tr|A0A2Y9P6C1|A0A2Y9P6C1_DELLE	33.262	469	251	12	710	1170	441	855	1.07e-53	209
sp|P57071|PRD15_HUMAN	tr|A0A2Y9P6C1|A0A2Y9P6C1_DELLE	29.206	315	191	11	727	1023	556	856	3.15e-22	110
sp|P57071|PRD15_HUMAN	tr|A0A1U7TCK5|A0A1U7TCK5_TARSY	30.038	526	332	12	738	1251	250	751	7.60e-60	226
sp|P57071|PRD15_HUMAN	tr|A0A1U7TCK5|A0A1U7TCK5_TARSY	29.537	518	302	12	739	1244	223	689	4.23e-57	218
sp|P57071|PRD15_HUMAN	tr|A0A1U7TCK5|A0A1U7TCK5_TARSY	29.801	453	278	12	731	1165	321	751	1.95e-43	176
sp|P57071|PRD15_HUMAN	tr|A0A1U7TCK5|A0A1U7TCK5_TARSY	28.463	397	246	6	850	1245	219	578	8.44e-41	168
sp|P57071|PRD15_HUMAN	tr|A0A1U7TCK5|A0A1U7TCK5_TARSY	30.081	123	85	1	1123	1245	205	326	1.04e-06	59.7
sp|P57071|PRD15_HUMAN	tr|A0A310U4S0|A0A310U4S0_XENLA	31.992	522	316	12	738	1245	65	561	7.72e-60	223
sp|P57071|PRD15_HUMAN	tr|A0A310U4S0|A0A310U4S0_XENLA	32.348	541	325	12	717	1243	74	587	3.84e-59	221
sp|P57071|PRD15_HUMAN	tr|A0A310U4S0|A0A310U4S0_XENLA	32.700	474	283	10	738	1198	149	599	1.44e-52	201
sp|P57071|PRD15_HUMAN	tr|A0A310U4S0|A0A310U4S0_XENLA	32.064	499	262	13	738	1231	9	435	1.95e-50	195
sp|P57071|PRD15_HUMAN	tr|A0A310U4S0|A0A310U4S0_XENLA	29.817	436	277	7	821	1245	4	421	1.48e-45	180
sp|P57071|PRD15_HUMAN	tr|A0A310U4S0|A0A310U4S0_XENLA	33.503	197	102	3	1077	1245	2	197	5.90e-23	111
sp|P57071|PRD15_HUMAN	tr|A0A310U4S0|A0A310U4S0_XENLA	34.286	140	91	1	1104	1243	1	139	3.21e-13	80.5
sp|P57071|PRD15_HUMAN	tr|H2QH18|H2QH18_PANTR	31.151	504	310	9	730	1217	192	674	7.74e-60	224
sp|P57071|PRD15_HUMAN	tr|H2QH18|H2QH18_PANTR	27.846	492	322	8	763	1244	176	644	1.98e-51	199
sp|P57071|PRD15_HUMAN	tr|H2QH18|H2QH18_PANTR	30.993	413	247	11	738	1136	289	677	1.92e-41	169
sp|P57071|PRD15_HUMAN	tr|H2QH18|H2QH18_PANTR	28.283	396	217	6	851	1245	176	505	4.85e-36	152
sp|P57071|PRD15_HUMAN	tr|H2QH18|H2QH18_PANTR	34.694	245	147	3	1002	1243	157	391	5.54e-32	140
sp|P57071|PRD15_HUMAN	tr|H2QH18|H2QH18_PANTR	30.233	387	190	12	731	1107	360	676	6.22e-32	140
sp|P57071|PRD15_HUMAN	tr|G3TFD1|G3TFD1_LOXAF	30.038	526	332	12	738	1251	205	706	8.13e-60	225
sp|P57071|PRD15_HUMAN	tr|G3TFD1|G3TFD1_LOXAF	28.247	616	382	16	637	1244	81	644	1.66e-58	221
sp|P57071|PRD15_HUMAN	tr|G3TFD1|G3TFD1_LOXAF	29.581	453	279	12	731	1165	276	706	2.24e-43	176
sp|P57071|PRD15_HUMAN	tr|G3TFD1|G3TFD1_LOXAF	31.180	356	227	5	892	1245	166	505	4.19e-41	169
sp|P57071|PRD15_HUMAN	tr|A0A2R8Z7P5|A0A2R8Z7P5_PANPA	30.994	513	280	11	736	1245	193	634	8.21e-60	226
sp|P57071|PRD15_HUMAN	tr|A0A2R8Z7P5|A0A2R8Z7P5_PANPA	31.214	519	296	11	738	1245	278	746	7.29e-56	214
sp|P57071|PRD15_HUMAN	tr|A0A2R8Z7P5|A0A2R8Z7P5_PANPA	29.323	399	241	13	702	1083	379	753	2.66e-25	119
sp|P57071|PRD15_HUMAN	tr|A0A0D9S5S4|A0A0D9S5S4_CHLSB	30.994	513	280	11	736	1245	127	568	8.26e-60	225
sp|P57071|PRD15_HUMAN	tr|A0A0D9S5S4|A0A0D9S5S4_CHLSB	31.214	519	296	11	738	1245	212	680	9.02e-56	213
sp|P57071|PRD15_HUMAN	tr|A0A0D9S5S4|A0A0D9S5S4_CHLSB	29.323	399	241	12	702	1083	313	687	8.60e-26	120
sp|P57071|PRD15_HUMAN	tr|A0A0D9S5S4|A0A0D9S5S4_CHLSB	27.193	228	145	4	1037	1245	35	260	1.43e-09	68.9
sp|P57071|PRD15_HUMAN	tr|A0A2K5WUA7|A0A2K5WUA7_MACFA	30.994	513	280	11	736	1245	193	634	8.28e-60	226
sp|P57071|PRD15_HUMAN	tr|A0A2K5WUA7|A0A2K5WUA7_MACFA	31.214	519	296	11	738	1245	278	746	7.63e-56	214
sp|P57071|PRD15_HUMAN	tr|A0A2K5WUA7|A0A2K5WUA7_MACFA	29.323	399	241	13	702	1083	379	753	2.16e-25	120
sp|P57071|PRD15_HUMAN	tr|A0A2K5WUA7|A0A2K5WUA7_MACFA	27.632	228	144	5	1037	1245	101	326	7.26e-10	69.7
sp|P57071|PRD15_HUMAN	tr|G1QJ47|G1QJ47_NOMLE	31.791	497	259	11	731	1217	215	641	8.34e-60	224
sp|P57071|PRD15_HUMAN	tr|G1QJ47|G1QJ47_NOMLE	31.650	515	298	13	736	1243	143	610	1.86e-59	223
sp|P57071|PRD15_HUMAN	tr|G1QJ47|G1QJ47_NOMLE	30.889	450	253	10	821	1245	140	556	2.00e-49	193
sp|P57071|PRD15_HUMAN	tr|G1QJ47|G1QJ47_NOMLE	32.212	416	230	11	731	1136	271	644	5.18e-45	179
sp|P57071|PRD15_HUMAN	tr|A0A2K5EI57|A0A2K5EI57_AOTNA	33.194	479	286	11	739	1205	308	764	8.36e-60	227
sp|P57071|PRD15_HUMAN	tr|A0A2K5EI57|A0A2K5EI57_AOTNA	29.018	672	365	16	640	1245	150	775	1.11e-59	227
sp|P57071|PRD15_HUMAN	tr|A0A2K5EI57|A0A2K5EI57_AOTNA	30.635	457	255	11	738	1168	363	783	3.67e-43	176
sp|P57071|PRD15_HUMAN	tr|A0A2K5EI57|A0A2K5EI57_AOTNA	30.713	407	228	13	731	1112	406	783	7.50e-37	156
sp|P57071|PRD15_HUMAN	tr|G5C293|G5C293_HETGA	30.000	620	350	18	647	1245	7	563	8.42e-60	224
sp|P57071|PRD15_HUMAN	tr|G5C293|G5C293_HETGA	29.739	575	333	13	738	1283	123	655	3.73e-58	219
sp|P57071|PRD15_HUMAN	tr|W5PF72|W5PF72_SHEEP	31.755	507	271	12	743	1245	182	617	8.53e-60	226
sp|P57071|PRD15_HUMAN	tr|W5PF72|W5PF72_SHEEP	30.798	539	338	10	720	1245	213	729	1.62e-56	216
sp|P57071|PRD15_HUMAN	tr|W5PF72|W5PF72_SHEEP	28.321	399	245	12	702	1083	362	736	1.38e-23	114
sp|P57071|PRD15_HUMAN	tr|J9NW95|J9NW95_CANLF	31.214	519	324	10	738	1245	139	635	8.57e-60	225
sp|P57071|PRD15_HUMAN	tr|J9NW95|J9NW95_CANLF	30.435	529	286	13	738	1229	195	678	5.51e-55	210
sp|P57071|PRD15_HUMAN	tr|J9NW95|J9NW95_CANLF	30.625	480	259	11	727	1202	268	677	3.19e-48	190
sp|P57071|PRD15_HUMAN	tr|J9NW95|J9NW95_CANLF	30.462	476	279	12	738	1178	223	681	5.85e-47	186
sp|P57071|PRD15_HUMAN	tr|J9NW95|J9NW95_CANLF	28.302	424	223	13	725	1094	285	681	2.97e-26	122
sp|P57071|PRD15_HUMAN	tr|J9NW95|J9NW95_CANLF	32.967	182	121	1	1064	1245	119	299	6.70e-20	102
sp|P57071|PRD15_HUMAN	tr|J9NW95|J9NW95_CANLF	42.188	64	36	1	721	783	598	661	5.02e-04	50.8
sp|P57071|PRD15_HUMAN	tr|A0A2U4APW0|A0A2U4APW0_TURTR	29.637	523	302	13	707	1217	91	559	8.73e-60	222
sp|P57071|PRD15_HUMAN	tr|A0A2U4APW0|A0A2U4APW0_TURTR	28.899	436	250	9	738	1162	202	588	3.40e-41	167
sp|P57071|PRD15_HUMAN	tr|A0A2U4APW0|A0A2U4APW0_TURTR	30.424	401	239	9	847	1245	84	446	3.64e-39	161
sp|P57071|PRD15_HUMAN	tr|A0A2U4APW0|A0A2U4APW0_TURTR	30.175	285	187	3	962	1243	57	332	1.15e-29	132
sp|P57071|PRD15_HUMAN	tr|A0A2U4APW0|A0A2U4APW0_TURTR	28.698	338	165	12	731	1042	301	588	2.30e-22	109
sp|P57071|PRD15_HUMAN	tr|A0A1S3F4K9|A0A1S3F4K9_DIPOR	31.395	516	307	10	735	1246	325	797	8.94e-60	228
sp|P57071|PRD15_HUMAN	tr|A0A1S3F4K9|A0A1S3F4K9_DIPOR	29.945	541	330	11	738	1245	244	768	8.98e-59	225
sp|P57071|PRD15_HUMAN	tr|A0A1S3F4K9|A0A1S3F4K9_DIPOR	31.034	522	321	12	738	1245	216	712	9.85e-58	222
sp|P57071|PRD15_HUMAN	tr|A0A1S3F4K9|A0A1S3F4K9_DIPOR	31.537	501	294	13	738	1219	384	854	3.07e-56	217
sp|P57071|PRD15_HUMAN	tr|A0A1S3F4K9|A0A1S3F4K9_DIPOR	30.409	513	310	11	737	1245	187	656	3.71e-54	211
sp|P57071|PRD15_HUMAN	tr|A0A1S3F4K9|A0A1S3F4K9_DIPOR	28.438	429	268	7	826	1252	188	579	1.40e-37	159
sp|P57071|PRD15_HUMAN	tr|A0A1S3F4K9|A0A1S3F4K9_DIPOR	29.149	470	269	12	738	1166	412	858	1.63e-36	155
sp|P57071|PRD15_HUMAN	tr|A0A1S3F4K9|A0A1S3F4K9_DIPOR	34.010	197	129	1	1049	1245	181	376	1.96e-23	114
sp|P57071|PRD15_HUMAN	tr|A0A1S3F4K9|A0A1S3F4K9_DIPOR	28.165	316	189	9	736	1047	578	859	7.54e-21	105
sp|P57071|PRD15_HUMAN	tr|A0A2K5KZ56|A0A2K5KZ56_CERAT	30.866	554	301	13	731	1217	216	754	9.13e-60	226
sp|P57071|PRD15_HUMAN	tr|A0A2K5KZ56|A0A2K5KZ56_CERAT	31.609	522	294	12	736	1245	143	613	9.84e-56	214
sp|P57071|PRD15_HUMAN	tr|A0A2K5KZ56|A0A2K5KZ56_CERAT	32.043	465	284	8	738	1191	313	756	3.24e-54	209
sp|P57071|PRD15_HUMAN	tr|A0A2K5KZ56|A0A2K5KZ56_CERAT	29.329	566	307	15	735	1245	170	697	2.49e-53	207
sp|P57071|PRD15_HUMAN	tr|A0A2K5KZ56|A0A2K5KZ56_CERAT	33.040	454	264	13	731	1166	328	759	3.32e-49	194
sp|P57071|PRD15_HUMAN	tr|A0A2K5KZ56|A0A2K5KZ56_CERAT	31.287	342	189	10	731	1047	440	760	1.24e-26	124
sp|P57071|PRD15_HUMAN	tr|A0A2K5KZ56|A0A2K5KZ56_CERAT	30.769	195	134	1	1051	1245	140	333	6.29e-21	105
sp|P57071|PRD15_HUMAN	tr|J9NYG5|J9NYG5_CANLF	30.488	492	280	10	738	1217	237	678	9.17e-60	225
sp|P57071|PRD15_HUMAN	tr|J9NYG5|J9NYG5_CANLF	27.047	403	246	12	738	1107	321	708	3.82e-28	128
sp|P57071|PRD15_HUMAN	tr|J9NYG5|J9NYG5_CANLF	32.143	252	162	3	992	1243	209	451	5.06e-28	128
sp|P57071|PRD15_HUMAN	tr|J9NYG5|J9NYG5_CANLF	34.807	181	117	1	1051	1231	204	383	2.31e-24	116
sp|P57071|PRD15_HUMAN	tr|A0A1S3FV92|A0A1S3FV92_DIPOR	30.857	525	314	11	726	1245	267	747	9.30e-60	228
sp|P57071|PRD15_HUMAN	tr|A0A1S3FV92|A0A1S3FV92_DIPOR	30.902	521	313	10	738	1254	307	784	8.46e-59	225
sp|P57071|PRD15_HUMAN	tr|A0A1S3FV92|A0A1S3FV92_DIPOR	31.055	512	306	11	738	1245	223	691	9.10e-57	219
sp|P57071|PRD15_HUMAN	tr|A0A1S3FV92|A0A1S3FV92_DIPOR	28.792	389	234	7	899	1245	220	607	1.69e-34	149
sp|P57071|PRD15_HUMAN	sp|P0CJ79|ZN888_HUMAN	31.559	526	309	15	723	1243	229	708	9.30e-60	225
sp|P57071|PRD15_HUMAN	sp|P0CJ79|ZN888_HUMAN	32.321	461	238	10	738	1194	326	716	1.92e-51	200
sp|P57071|PRD15_HUMAN	sp|P0CJ79|ZN888_HUMAN	30.861	337	216	4	908	1243	220	540	8.88e-37	155
sp|P57071|PRD15_HUMAN	sp|P0CJ79|ZN888_HUMAN	31.449	283	176	6	968	1243	157	428	1.37e-30	136
sp|P57071|PRD15_HUMAN	sp|P0CJ79|ZN888_HUMAN	30.588	85	58	1	1162	1246	208	291	0.060	43.9
sp|P57071|PRD15_HUMAN	tr|G5CBP0|G5CBP0_HETGA	32.544	507	267	12	743	1245	302	737	9.38e-60	227
sp|P57071|PRD15_HUMAN	tr|G5CBP0|G5CBP0_HETGA	31.992	472	247	9	738	1205	353	754	1.60e-55	214
sp|P57071|PRD15_HUMAN	tr|G5CBP0|G5CBP0_HETGA	30.804	448	230	11	731	1168	396	773	6.96e-44	178
sp|P57071|PRD15_HUMAN	tr|G5CBP0|G5CBP0_HETGA	27.203	261	157	4	1007	1243	204	455	1.19e-17	95.1
sp|P57071|PRD15_HUMAN	tr|H9G6R1|H9G6R1_ANOCA	31.810	569	307	12	738	1243	162	712	9.81e-60	231
sp|P57071|PRD15_HUMAN	tr|H9G6R1|H9G6R1_ANOCA	30.826	545	303	13	722	1245	336	827	5.35e-51	203
sp|P57071|PRD15_HUMAN	tr|H9G6R1|H9G6R1_ANOCA	30.926	540	302	18	723	1217	654	1167	3.85e-49	197
sp|P57071|PRD15_HUMAN	tr|H9G6R1|H9G6R1_ANOCA	30.162	494	297	10	763	1245	118	574	1.52e-48	196
sp|P57071|PRD15_HUMAN	tr|H9G6R1|H9G6R1_ANOCA	29.806	567	329	15	735	1243	467	1022	3.83e-48	194
sp|P57071|PRD15_HUMAN	tr|H9G6R1|H9G6R1_ANOCA	30.265	565	321	15	731	1245	569	1110	4.09e-47	191
sp|P57071|PRD15_HUMAN	tr|H9G6R1|H9G6R1_ANOCA	32.489	474	274	19	738	1191	722	1169	1.29e-44	183
sp|P57071|PRD15_HUMAN	tr|H9G6R1|H9G6R1_ANOCA	30.280	393	225	7	890	1245	110	490	2.03e-35	153
sp|P57071|PRD15_HUMAN	sp|A6QLU5|ZN184_BOVIN	30.228	526	331	12	738	1251	251	752	1.03e-59	226
sp|P57071|PRD15_HUMAN	sp|A6QLU5|ZN184_BOVIN	28.824	510	316	10	739	1244	224	690	3.82e-56	215
sp|P57071|PRD15_HUMAN	sp|A6QLU5|ZN184_BOVIN	29.360	453	280	12	731	1165	322	752	6.19e-42	172
sp|P57071|PRD15_HUMAN	sp|A6QLU5|ZN184_BOVIN	28.212	397	247	6	850	1245	220	579	3.17e-40	166
sp|P57071|PRD15_HUMAN	sp|A6QLU5|ZN184_BOVIN	34.653	202	123	2	1050	1243	209	409	8.56e-29	130
sp|P57071|PRD15_HUMAN	tr|H2NJ84|H2NJ84_PONAB	30.994	513	280	11	736	1245	194	635	1.03e-59	226
sp|P57071|PRD15_HUMAN	tr|H2NJ84|H2NJ84_PONAB	31.214	519	296	11	738	1245	279	747	7.06e-56	214
sp|P57071|PRD15_HUMAN	tr|H2NJ84|H2NJ84_PONAB	27.632	228	144	5	1037	1245	102	327	7.39e-10	69.7
sp|P57071|PRD15_HUMAN	tr|A0A2K5TVZ9|A0A2K5TVZ9_MACFA	31.311	511	299	11	727	1227	184	652	1.04e-59	224
sp|P57071|PRD15_HUMAN	tr|A0A2K5TVZ9|A0A2K5TVZ9_MACFA	31.418	522	295	12	736	1245	143	613	3.50e-56	214
sp|P57071|PRD15_HUMAN	tr|A0A2K5TVZ9|A0A2K5TVZ9_MACFA	30.256	195	135	1	1051	1245	140	333	2.16e-21	107
sp|P57071|PRD15_HUMAN	tr|H2Q781|H2Q781_PANTR	30.994	513	280	11	736	1245	193	634	1.04e-59	226
sp|P57071|PRD15_HUMAN	tr|H2Q781|H2Q781_PANTR	31.214	519	296	11	738	1245	278	746	9.00e-56	214
sp|P57071|PRD15_HUMAN	tr|H2Q781|H2Q781_PANTR	29.323	399	241	13	702	1083	379	753	2.95e-25	119
sp|P57071|PRD15_HUMAN	tr|H2Q781|H2Q781_PANTR	28.070	228	143	5	1037	1245	101	326	2.94e-10	71.2
sp|P57071|PRD15_HUMAN	tr|A0A2K6L8J3|A0A2K6L8J3_RHIBE	31.323	514	304	13	738	1246	208	677	1.05e-59	225
sp|P57071|PRD15_HUMAN	tr|A0A2K6L8J3|A0A2K6L8J3_RHIBE	30.800	500	298	10	724	1217	248	705	9.13e-54	207
sp|P57071|PRD15_HUMAN	tr|A0A2K6L8J3|A0A2K6L8J3_RHIBE	30.636	346	223	4	901	1245	207	536	3.74e-38	159
sp|P57071|PRD15_HUMAN	tr|A0A2K6L8J3|A0A2K6L8J3_RHIBE	30.563	373	185	11	738	1106	404	706	4.02e-31	137
sp|P57071|PRD15_HUMAN	tr|A0A2K6L8J3|A0A2K6L8J3_RHIBE	32.117	274	173	4	976	1245	188	452	9.79e-31	136
sp|P57071|PRD15_HUMAN	tr|E9PXJ4|E9PXJ4_MOUSE	32.210	534	319	14	731	1245	179	688	1.06e-59	225
sp|P57071|PRD15_HUMAN	tr|E9PXJ4|E9PXJ4_MOUSE	29.455	550	324	14	736	1245	107	632	6.87e-58	219
sp|P57071|PRD15_HUMAN	tr|E9PXJ4|E9PXJ4_MOUSE	32.072	502	302	13	736	1223	218	694	1.16e-57	219
sp|P57071|PRD15_HUMAN	tr|E9PXJ4|E9PXJ4_MOUSE	31.558	507	271	14	743	1245	86	520	4.59e-51	199
sp|P57071|PRD15_HUMAN	tr|E9PXJ4|E9PXJ4_MOUSE	31.548	168	113	2	1078	1245	75	240	5.14e-15	86.7
sp|P57071|PRD15_HUMAN	tr|A0A452F5C9|A0A452F5C9_CAPHI	31.061	528	327	13	730	1245	344	846	1.08e-59	229
sp|P57071|PRD15_HUMAN	tr|A0A452F5C9|A0A452F5C9_CAPHI	29.254	523	335	12	735	1245	487	986	9.47e-57	220
sp|P57071|PRD15_HUMAN	tr|A0A452F5C9|A0A452F5C9_CAPHI	28.205	546	339	14	735	1245	403	930	3.54e-55	216
sp|P57071|PRD15_HUMAN	tr|A0A452F5C9|A0A452F5C9_CAPHI	27.703	592	335	14	669	1245	165	678	2.01e-51	204
sp|P57071|PRD15_HUMAN	tr|A0A452F5C9|A0A452F5C9_CAPHI	27.237	514	309	12	762	1245	88	566	7.95e-35	151
sp|P57071|PRD15_HUMAN	tr|A0A452F5C9|A0A452F5C9_CAPHI	28.900	391	224	14	731	1110	645	992	1.97e-30	137
sp|P57071|PRD15_HUMAN	tr|A0A452F5C9|A0A452F5C9_CAPHI	29.231	325	204	10	735	1047	683	993	5.87e-22	109
sp|P57071|PRD15_HUMAN	tr|A0A452F5C9|A0A452F5C9_CAPHI	29.565	230	131	7	729	954	789	991	2.54e-16	91.3
sp|P57071|PRD15_HUMAN	tr|A0A1U8DSJ9|A0A1U8DSJ9_ALLSI	30.975	523	326	12	735	1245	503	1002	1.08e-59	230
sp|P57071|PRD15_HUMAN	tr|A0A1U8DSJ9|A0A1U8DSJ9_ALLSI	31.115	556	330	15	727	1245	323	862	5.35e-59	228
sp|P57071|PRD15_HUMAN	tr|A0A1U8DSJ9|A0A1U8DSJ9_ALLSI	31.262	531	284	16	724	1245	124	582	1.14e-57	223
sp|P57071|PRD15_HUMAN	tr|A0A1U8DSJ9|A0A1U8DSJ9_ALLSI	27.212	452	255	8	801	1245	114	498	5.18e-39	164
sp|P57071|PRD15_HUMAN	tr|A0A1U8DSJ9|A0A1U8DSJ9_ALLSI	30.343	379	220	14	722	1080	652	1006	9.08e-28	128
sp|P57071|PRD15_HUMAN	tr|A0A1U8DSJ9|A0A1U8DSJ9_ALLSI	27.160	81	58	1	1165	1245	109	188	5.3	37.7
sp|P57071|PRD15_HUMAN	tr|A0A2I3HUM4|A0A2I3HUM4_NOMLE	33.519	540	306	16	730	1245	573	1083	1.13e-59	231
sp|P57071|PRD15_HUMAN	tr|A0A2I3HUM4|A0A2I3HUM4_NOMLE	31.608	541	331	11	722	1245	341	859	2.60e-58	226
sp|P57071|PRD15_HUMAN	tr|A0A2I3HUM4|A0A2I3HUM4_NOMLE	32.819	518	313	12	738	1243	279	773	1.90e-57	223
sp|P57071|PRD15_HUMAN	tr|A0A2I3HUM4|A0A2I3HUM4_NOMLE	31.306	559	315	17	731	1243	434	969	1.23e-56	221
sp|P57071|PRD15_HUMAN	tr|A0A2I3HUM4|A0A2I3HUM4_NOMLE	30.114	528	318	12	736	1243	137	633	6.19e-49	196
sp|P57071|PRD15_HUMAN	tr|A0A2I3HUM4|A0A2I3HUM4_NOMLE	31.614	446	252	11	821	1243	134	549	4.38e-42	174
sp|P57071|PRD15_HUMAN	tr|A0A2I3HUM4|A0A2I3HUM4_NOMLE	29.387	473	262	14	731	1141	630	1092	6.44e-38	161
sp|P57071|PRD15_HUMAN	tr|F1MSL7|F1MSL7_BOVIN	31.384	513	276	12	736	1245	178	617	1.15e-59	225
sp|P57071|PRD15_HUMAN	tr|F1MSL7|F1MSL7_BOVIN	30.798	539	338	10	720	1245	213	729	9.49e-57	217
sp|P57071|PRD15_HUMAN	tr|F1MSL7|F1MSL7_BOVIN	28.321	399	245	12	702	1083	362	736	9.17e-24	114
sp|P57071|PRD15_HUMAN	tr|A0A2I2Y695|A0A2I2Y695_GORGO	32.490	514	300	11	736	1245	293	763	1.15e-59	227
sp|P57071|PRD15_HUMAN	tr|A0A2I2Y695|A0A2I2Y695_GORGO	32.319	526	295	11	729	1243	230	705	3.83e-58	222
sp|P57071|PRD15_HUMAN	tr|A0A2I2Y695|A0A2I2Y695_GORGO	30.474	548	318	13	736	1243	153	677	1.03e-55	215
sp|P57071|PRD15_HUMAN	tr|A0A2I2Y695|A0A2I2Y695_GORGO	31.365	491	273	12	731	1191	338	794	2.26e-53	208
sp|P57071|PRD15_HUMAN	tr|A0A2I2Y695|A0A2I2Y695_GORGO	32.041	387	225	8	821	1205	150	500	5.51e-40	166
sp|P57071|PRD15_HUMAN	tr|A0A2I2Y695|A0A2I2Y695_GORGO	30.541	370	217	12	731	1082	450	797	6.55e-31	137
sp|P57071|PRD15_HUMAN	tr|A0A2I2Y695|A0A2I2Y695_GORGO	31.474	251	161	3	996	1245	159	399	4.08e-25	119
sp|P57071|PRD15_HUMAN	tr|A0A2I2Y695|A0A2I2Y695_GORGO	30.457	197	136	1	1049	1245	148	343	1.12e-17	95.5
sp|P57071|PRD15_HUMAN	tr|A0A0D9S1H7|A0A0D9S1H7_CHLSB	30.983	539	281	12	727	1224	121	609	1.20e-59	223
sp|P57071|PRD15_HUMAN	tr|A0A0D9S1H7|A0A0D9S1H7_CHLSB	31.689	527	310	12	727	1248	99	580	3.41e-59	222
sp|P57071|PRD15_HUMAN	tr|A0A0D9S1H7|A0A0D9S1H7_CHLSB	27.533	454	261	8	795	1245	78	466	2.04e-38	159
sp|P57071|PRD15_HUMAN	tr|A0A0D9S1H7|A0A0D9S1H7_CHLSB	30.049	203	141	1	1043	1245	69	270	1.35e-22	110
sp|P57071|PRD15_HUMAN	tr|A0A0D9S1H7|A0A0D9S1H7_CHLSB	35.119	168	82	6	738	879	446	612	5.73e-15	86.3
sp|P57071|PRD15_HUMAN	tr|A0A1U7SXP8|A0A1U7SXP8_TARSY	32.364	550	283	17	709	1245	254	727	1.20e-59	225
sp|P57071|PRD15_HUMAN	tr|A0A1U7SXP8|A0A1U7SXP8_TARSY	32.391	460	265	13	730	1168	301	735	6.48e-45	181
sp|P57071|PRD15_HUMAN	tr|A0A1U7SXP8|A0A1U7SXP8_TARSY	31.340	418	249	11	738	1141	343	736	1.09e-39	164
sp|P57071|PRD15_HUMAN	tr|A0A1U7SXP8|A0A1U7SXP8_TARSY	25.185	405	225	8	906	1243	80	473	2.95e-22	109
sp|P57071|PRD15_HUMAN	tr|F6VYQ4|F6VYQ4_HORSE	29.828	523	332	12	735	1245	489	988	1.21e-59	229
sp|P57071|PRD15_HUMAN	tr|F6VYQ4|F6VYQ4_HORSE	30.697	531	297	17	730	1245	346	820	1.65e-54	213
sp|P57071|PRD15_HUMAN	tr|F6VYQ4|F6VYQ4_HORSE	27.941	544	343	13	735	1245	405	932	6.67e-54	211
sp|P57071|PRD15_HUMAN	tr|F6VYQ4|F6VYQ4_HORSE	28.654	520	294	12	730	1245	234	680	1.14e-51	204
sp|P57071|PRD15_HUMAN	tr|F6VYQ4|F6VYQ4_HORSE	29.842	506	289	13	731	1191	507	991	5.12e-50	199
sp|P57071|PRD15_HUMAN	tr|F6VYQ4|F6VYQ4_HORSE	28.133	391	227	12	731	1110	647	994	3.99e-29	132
sp|P57071|PRD15_HUMAN	tr|F6VYQ4|F6VYQ4_HORSE	30.462	325	200	10	735	1047	685	995	4.58e-24	116
sp|P57071|PRD15_HUMAN	tr|F6VYQ4|F6VYQ4_HORSE	24.883	213	131	2	1061	1245	217	428	8.91e-15	86.3
sp|P57071|PRD15_HUMAN	tr|F6VYQ4|F6VYQ4_HORSE	32.353	102	69	0	1110	1211	210	311	4.06e-06	57.8
sp|P57071|PRD15_HUMAN	tr|A0A2K6FQW7|A0A2K6FQW7_PROCO	31.870	524	308	12	727	1245	185	664	1.22e-59	224
sp|P57071|PRD15_HUMAN	tr|A0A2K6FQW7|A0A2K6FQW7_PROCO	30.901	466	290	9	738	1192	224	668	2.63e-49	193
sp|P57071|PRD15_HUMAN	tr|A0A2K6FQW7|A0A2K6FQW7_PROCO	24.473	237	127	5	1040	1243	81	298	1.69e-07	62.0
sp|P57071|PRD15_HUMAN	tr|A0A287D290|A0A287D290_ICTTR	29.618	628	379	16	637	1217	85	696	1.23e-59	224
sp|P57071|PRD15_HUMAN	tr|A0A287D290|A0A287D290_ICTTR	29.801	453	278	12	731	1165	270	700	1.26e-43	176
sp|P57071|PRD15_HUMAN	tr|A0A287D290|A0A287D290_ICTTR	31.180	356	227	5	892	1245	160	499	7.30e-40	165
sp|P57071|PRD15_HUMAN	tr|A0A1U7TAW1|A0A1U7TAW1_TARSY	34.038	520	291	14	731	1245	509	981	1.23e-59	230
sp|P57071|PRD15_HUMAN	tr|A0A1U7TAW1|A0A1U7TAW1_TARSY	28.748	567	296	14	730	1223	527	1058	1.19e-45	186
sp|P57071|PRD15_HUMAN	tr|A0A1U7TAW1|A0A1U7TAW1_TARSY	30.917	469	233	15	728	1163	637	1047	1.78e-40	169
sp|P57071|PRD15_HUMAN	tr|A0A1U7TAW1|A0A1U7TAW1_TARSY	27.699	491	259	16	823	1245	351	813	1.80e-32	143
sp|P57071|PRD15_HUMAN	tr|A0A3Q1M781|A0A3Q1M781_BOVIN	30.228	526	331	12	738	1251	254	755	1.25e-59	226
sp|P57071|PRD15_HUMAN	tr|A0A3Q1M781|A0A3Q1M781_BOVIN	29.020	510	315	10	739	1244	227	693	4.33e-56	215
sp|P57071|PRD15_HUMAN	tr|A0A3Q1M781|A0A3Q1M781_BOVIN	29.360	453	280	12	731	1165	325	755	6.41e-42	172
sp|P57071|PRD15_HUMAN	tr|A0A3Q1M781|A0A3Q1M781_BOVIN	28.212	397	247	6	850	1245	223	582	3.49e-40	166
sp|P57071|PRD15_HUMAN	tr|F6ZJT8|F6ZJT8_MACMU	31.311	511	299	11	727	1227	184	652	1.25e-59	224
sp|P57071|PRD15_HUMAN	tr|F6ZJT8|F6ZJT8_MACMU	31.418	522	295	12	736	1245	143	613	2.70e-56	214
sp|P57071|PRD15_HUMAN	tr|F6ZJT8|F6ZJT8_MACMU	30.256	195	135	1	1051	1245	140	333	1.93e-21	107
sp|P57071|PRD15_HUMAN	tr|A0A2Y9QQM0|A0A2Y9QQM0_TRIMA	31.767	532	324	12	731	1245	528	1037	1.25e-59	230
sp|P57071|PRD15_HUMAN	tr|A0A2Y9QQM0|A0A2Y9QQM0_TRIMA	30.784	536	310	11	735	1245	174	673	1.81e-58	226
sp|P57071|PRD15_HUMAN	tr|A0A2Y9QQM0|A0A2Y9QQM0_TRIMA	31.107	569	311	13	728	1230	385	938	1.21e-55	218
sp|P57071|PRD15_HUMAN	tr|A0A2Y9QQM0|A0A2Y9QQM0_TRIMA	31.373	510	310	13	722	1217	583	1066	8.56e-50	199
sp|P57071|PRD15_HUMAN	tr|A0A2Y9QQM0|A0A2Y9QQM0_TRIMA	31.011	445	255	10	731	1165	668	1070	1.07e-43	180
sp|P57071|PRD15_HUMAN	tr|A0A2Y9QQM0|A0A2Y9QQM0_TRIMA	34.872	195	126	1	1051	1245	172	365	7.57e-27	125
sp|P57071|PRD15_HUMAN	tr|A0A2K5NT98|A0A2K5NT98_CERAT	31.655	556	305	12	736	1245	143	669	1.26e-59	224
sp|P57071|PRD15_HUMAN	tr|A0A2K5NT98|A0A2K5NT98_CERAT	31.166	523	308	10	731	1243	216	696	1.06e-55	213
sp|P57071|PRD15_HUMAN	tr|A0A2K5NT98|A0A2K5NT98_CERAT	29.861	432	278	7	821	1243	140	555	4.57e-45	181
sp|P57071|PRD15_HUMAN	tr|A0A2K5NT98|A0A2K5NT98_CERAT	32.952	437	246	11	735	1166	310	704	1.71e-42	173
sp|P57071|PRD15_HUMAN	tr|A0A2K5NT98|A0A2K5NT98_CERAT	28.261	92	65	1	1154	1245	131	221	9.9	37.0
sp|P57071|PRD15_HUMAN	tr|A0A2K5CYM9|A0A2K5CYM9_AOTNA	30.835	587	321	16	736	1268	262	817	1.27e-59	228
sp|P57071|PRD15_HUMAN	tr|A0A2K5CYM9|A0A2K5CYM9_AOTNA	30.036	556	312	13	735	1243	317	842	7.55e-56	216
sp|P57071|PRD15_HUMAN	tr|A0A2K5CYM9|A0A2K5CYM9_AOTNA	32.043	465	242	10	736	1196	458	852	9.49e-52	203
sp|P57071|PRD15_HUMAN	tr|A0A2K5CYM9|A0A2K5CYM9_AOTNA	30.515	485	289	11	763	1243	234	674	4.77e-47	189
sp|P57071|PRD15_HUMAN	tr|A0A2K5CYM9|A0A2K5CYM9_AOTNA	35.526	228	145	2	1056	1283	236	461	8.93e-34	147
sp|P57071|PRD15_HUMAN	tr|A0A2K5CYM9|A0A2K5CYM9_AOTNA	28.161	348	197	6	904	1246	238	537	2.60e-33	145
sp|P57071|PRD15_HUMAN	tr|A0A2K5CYM9|A0A2K5CYM9_AOTNA	30.233	258	171	2	988	1245	232	480	5.71e-27	125
sp|P57071|PRD15_HUMAN	tr|A0A2K5CYM9|A0A2K5CYM9_AOTNA	27.184	206	122	3	1065	1243	162	366	1.59e-12	78.6
sp|P57071|PRD15_HUMAN	tr|A0A2U3WZ88|A0A2U3WZ88_ODORO	31.589	516	306	10	734	1245	197	669	1.27e-59	224
sp|P57071|PRD15_HUMAN	tr|A0A2U3WZ88|A0A2U3WZ88_ODORO	30.687	466	291	9	738	1192	229	673	8.53e-49	191
sp|P57071|PRD15_HUMAN	tr|I3NBF4|I3NBF4_ICTTR	31.021	519	297	10	738	1245	29	497	1.28e-59	221
sp|P57071|PRD15_HUMAN	tr|I3NBF4|I3NBF4_ICTTR	31.504	492	275	11	738	1217	113	554	1.62e-56	212
sp|P57071|PRD15_HUMAN	tr|I3NBF4|I3NBF4_ICTTR	30.802	474	254	11	727	1196	158	561	4.44e-47	184
sp|P57071|PRD15_HUMAN	tr|I3NBF4|I3NBF4_ICTTR	35.135	185	118	2	1064	1248	9	191	5.90e-20	101
sp|P57071|PRD15_HUMAN	tr|A0A455ADV3|A0A455ADV3_PHYMC	30.664	512	280	12	738	1245	203	643	1.29e-59	224
sp|P57071|PRD15_HUMAN	tr|A0A455ADV3|A0A455ADV3_PHYMC	30.110	362	236	4	885	1245	186	531	5.12e-38	159
sp|P57071|PRD15_HUMAN	tr|A0A455C450|A0A455C450_PHYMC	30.909	550	305	13	731	1245	374	883	1.30e-59	230
sp|P57071|PRD15_HUMAN	tr|A0A455C450|A0A455C450_PHYMC	30.270	555	329	13	731	1245	207	743	5.61e-52	206
sp|P57071|PRD15_HUMAN	tr|A0A455C450|A0A455C450_PHYMC	30.857	525	310	11	731	1245	486	967	1.59e-51	204
sp|P57071|PRD15_HUMAN	tr|A0A455C450|A0A455C450_PHYMC	29.380	548	324	13	738	1245	471	995	4.40e-51	203
sp|P57071|PRD15_HUMAN	tr|A0A455C450|A0A455C450_PHYMC	28.681	523	337	12	735	1245	189	687	6.22e-49	196
sp|P57071|PRD15_HUMAN	tr|A0A455C450|A0A455C450_PHYMC	29.957	464	275	10	738	1195	611	1030	2.63e-46	188
sp|P57071|PRD15_HUMAN	tr|A0A455C450|A0A455C450_PHYMC	28.405	514	318	13	738	1217	527	1024	4.81e-44	181
sp|P57071|PRD15_HUMAN	tr|A0A455C450|A0A455C450_PHYMC	29.567	416	239	7	839	1245	177	547	1.53e-39	166
sp|P57071|PRD15_HUMAN	tr|A0A455C450|A0A455C450_PHYMC	31.301	246	144	8	731	958	794	1032	2.44e-18	97.8
sp|P57071|PRD15_HUMAN	tr|A0A455C450|A0A455C450_PHYMC	29.121	182	101	3	1091	1245	171	351	9.82e-13	79.3
sp|P57071|PRD15_HUMAN	tr|A0A2I2UWQ2|A0A2I2UWQ2_FELCA	30.894	492	309	9	736	1217	331	801	1.36e-59	227
sp|P57071|PRD15_HUMAN	tr|A0A2I2UWQ2|A0A2I2UWQ2_FELCA	31.055	512	277	11	738	1245	305	744	2.09e-57	220
sp|P57071|PRD15_HUMAN	tr|A0A2I2UWQ2|A0A2I2UWQ2_FELCA	31.818	462	279	13	717	1166	369	806	1.54e-49	196
sp|P57071|PRD15_HUMAN	tr|A0A2I2UWQ2|A0A2I2UWQ2_FELCA	30.994	342	209	12	723	1053	487	812	7.06e-25	118
sp|P57071|PRD15_HUMAN	tr|A0A2K6KUJ2|A0A2K6KUJ2_RHIBE	30.994	513	280	11	736	1245	188	629	1.37e-59	225
sp|P57071|PRD15_HUMAN	tr|A0A2K6KUJ2|A0A2K6KUJ2_RHIBE	31.086	534	329	12	727	1245	232	741	4.17e-55	212
sp|P57071|PRD15_HUMAN	tr|A0A2K6KUJ2|A0A2K6KUJ2_RHIBE	31.902	489	287	10	738	1194	273	747	7.34e-54	208
sp|P57071|PRD15_HUMAN	tr|A0A2K6KUJ2|A0A2K6KUJ2_RHIBE	30.515	544	309	16	730	1245	211	713	6.23e-52	202
sp|P57071|PRD15_HUMAN	tr|A0A2K6KUJ2|A0A2K6KUJ2_RHIBE	29.574	399	240	13	702	1083	374	748	1.29e-25	120
sp|P57071|PRD15_HUMAN	tr|A0A1S3WV96|A0A1S3WV96_ERIEU	29.644	533	334	13	731	1245	384	893	1.40e-59	228
sp|P57071|PRD15_HUMAN	tr|A0A1S3WV96|A0A1S3WV96_ERIEU	29.126	515	318	10	735	1245	282	753	6.13e-51	201
sp|P57071|PRD15_HUMAN	tr|A0A1S3WV96|A0A1S3WV96_ERIEU	29.801	453	294	7	801	1245	149	585	2.43e-48	193
sp|P57071|PRD15_HUMAN	tr|A0A1S3WV96|A0A1S3WV96_ERIEU	29.291	536	288	13	735	1245	172	641	2.85e-48	193
sp|P57071|PRD15_HUMAN	tr|A0A1S3WV96|A0A1S3WV96_ERIEU	28.645	391	225	12	731	1110	552	899	1.44e-31	140
sp|P57071|PRD15_HUMAN	tr|A0A1S3WV96|A0A1S3WV96_ERIEU	27.811	169	119	2	1077	1245	140	305	2.52e-09	68.2
sp|P57071|PRD15_HUMAN	tr|G3SVE0|G3SVE0_LOXAF	31.721	517	304	12	734	1245	146	618	1.40e-59	223
sp|P57071|PRD15_HUMAN	tr|G3SVE0|G3SVE0_LOXAF	30.901	466	290	9	738	1192	178	622	3.49e-48	189
sp|P57071|PRD15_HUMAN	tr|G3SVE0|G3SVE0_LOXAF	33.500	200	132	1	1046	1245	140	338	6.29e-24	114
sp|P57071|PRD15_HUMAN	tr|G3SVE0|G3SVE0_LOXAF	26.087	253	139	4	1038	1245	33	282	3.06e-13	80.5
sp|P57071|PRD15_HUMAN	tr|A0A4X2LUD9|A0A4X2LUD9_VOMUR	29.946	551	341	11	738	1257	134	670	1.41e-59	224
sp|P57071|PRD15_HUMAN	tr|A0A4X2LUD9|A0A4X2LUD9_VOMUR	29.120	443	244	13	807	1245	114	490	1.06e-42	173
sp|P57071|PRD15_HUMAN	tr|A0A1L8FUD4|A0A1L8FUD4_XENLA	31.736	605	338	15	731	1291	472	1045	1.41e-59	233
sp|P57071|PRD15_HUMAN	tr|A0A1L8FUD4|A0A1L8FUD4_XENLA	31.034	522	313	13	736	1243	127	615	1.43e-49	200
sp|P57071|PRD15_HUMAN	tr|A0A1L8FUD4|A0A1L8FUD4_XENLA	29.102	512	315	11	738	1245	1309	1776	1.75e-44	183
sp|P57071|PRD15_HUMAN	tr|A0A1L8FUD4|A0A1L8FUD4_XENLA	26.512	562	338	15	738	1245	1208	1748	9.08e-37	158
sp|P57071|PRD15_HUMAN	tr|A0A1L8FUD4|A0A1L8FUD4_XENLA	27.181	596	316	19	723	1216	649	1228	1.56e-35	154
sp|P57071|PRD15_HUMAN	tr|A0A1L8FUD4|A0A1L8FUD4_XENLA	25.862	580	338	16	738	1244	1047	1607	1.11e-33	148
sp|P57071|PRD15_HUMAN	tr|A0A1L8FUD4|A0A1L8FUD4_XENLA	27.430	463	273	10	835	1245	26	477	1.98e-33	147
sp|P57071|PRD15_HUMAN	tr|A0A1L8FUD4|A0A1L8FUD4_XENLA	25.536	466	278	14	730	1135	1351	1807	6.63e-23	113
sp|P57071|PRD15_HUMAN	tr|A0A1L8FUD4|A0A1L8FUD4_XENLA	24.773	331	209	10	718	1044	1514	1808	6.09e-12	77.0
sp|P57071|PRD15_HUMAN	tr|A0A1L8FUD4|A0A1L8FUD4_XENLA	25.728	206	146	3	1045	1245	2	205	2.53e-09	68.6
sp|P57071|PRD15_HUMAN	tr|G3RLH2|G3RLH2_GORGO	32.759	522	305	11	727	1245	269	747	1.43e-59	226
sp|P57071|PRD15_HUMAN	tr|G3RLH2|G3RLH2_GORGO	32.777	479	288	11	739	1205	308	764	2.84e-58	223
sp|P57071|PRD15_HUMAN	tr|G3RLH2|G3RLH2_GORGO	30.769	468	262	11	738	1179	363	794	1.01e-44	181
sp|P57071|PRD15_HUMAN	tr|G3RLH2|G3RLH2_GORGO	29.360	344	195	6	904	1245	254	551	8.87e-33	144
sp|P57071|PRD15_HUMAN	tr|G3RLH2|G3RLH2_GORGO	31.683	404	218	13	731	1093	406	792	1.67e-30	136
sp|P57071|PRD15_HUMAN	tr|G3RLH2|G3RLH2_GORGO	30.918	207	111	4	1068	1245	236	439	3.17e-17	94.0
sp|P57071|PRD15_HUMAN	tr|A0A384DHL9|A0A384DHL9_URSMA	31.907	514	299	12	738	1245	408	876	1.46e-59	229
sp|P57071|PRD15_HUMAN	tr|A0A384DHL9|A0A384DHL9_URSMA	30.636	519	327	9	738	1245	492	988	5.80e-55	215
sp|P57071|PRD15_HUMAN	tr|A0A384DHL9|A0A384DHL9_URSMA	29.152	566	326	13	740	1245	214	764	2.33e-54	213
sp|P57071|PRD15_HUMAN	tr|A0A384DHL9|A0A384DHL9_URSMA	31.697	489	288	10	738	1194	520	994	5.54e-54	212
sp|P57071|PRD15_HUMAN	tr|A0A384DHL9|A0A384DHL9_URSMA	28.710	411	250	10	839	1245	197	568	3.23e-33	145
sp|P57071|PRD15_HUMAN	tr|A0A384DHL9|A0A384DHL9_URSMA	28.312	385	208	9	863	1245	194	512	2.67e-31	139
sp|P57071|PRD15_HUMAN	tr|A0A384DHL9|A0A384DHL9_URSMA	29.323	399	241	12	702	1083	621	995	1.30e-26	124
sp|P57071|PRD15_HUMAN	tr|G1R289|G1R289_NOMLE	29.944	531	309	13	730	1245	357	839	1.54e-59	228
sp|P57071|PRD15_HUMAN	tr|G1R289|G1R289_NOMLE	30.977	481	294	10	731	1194	442	901	8.03e-54	210
sp|P57071|PRD15_HUMAN	tr|G1R289|G1R289_NOMLE	28.073	545	313	13	749	1245	214	727	1.62e-46	187
sp|P57071|PRD15_HUMAN	tr|G1R289|G1R289_NOMLE	30.979	439	246	11	707	1141	518	903	1.46e-42	175
sp|P57071|PRD15_HUMAN	tr|A0A2K5E2R1|A0A2K5E2R1_AOTNA	29.791	621	371	14	648	1248	36	611	1.54e-59	223
sp|P57071|PRD15_HUMAN	tr|A0A2K5E2R1|A0A2K5E2R1_AOTNA	30.612	539	283	12	727	1224	152	640	1.52e-58	221
sp|P57071|PRD15_HUMAN	tr|A0A2I2UPR1|A0A2I2UPR1_FELCA	31.579	513	303	12	738	1217	250	747	1.66e-59	225
sp|P57071|PRD15_HUMAN	tr|A0A2I2UPR1|A0A2I2UPR1_FELCA	29.344	518	303	12	739	1244	223	689	2.54e-56	216
sp|P57071|PRD15_HUMAN	tr|A0A2I2UPR1|A0A2I2UPR1_FELCA	29.462	465	288	8	784	1245	207	634	8.85e-51	199
sp|P57071|PRD15_HUMAN	tr|A0A2I2UPR1|A0A2I2UPR1_FELCA	29.581	453	279	12	731	1165	321	751	2.02e-42	173
sp|P57071|PRD15_HUMAN	tr|A0A1U7TKY9|A0A1U7TKY9_TARSY	31.418	557	342	14	701	1245	75	603	1.68e-59	223
sp|P57071|PRD15_HUMAN	tr|A0A1U7TKY9|A0A1U7TKY9_TARSY	30.108	465	293	9	738	1191	191	634	8.21e-51	197
sp|P57071|PRD15_HUMAN	tr|A0A1S2Z9V2|A0A1S2Z9V2_ERIEU	32.549	510	305	13	727	1221	186	671	1.73e-59	223
sp|P57071|PRD15_HUMAN	tr|A0A1S2Z9V2|A0A1S2Z9V2_ERIEU	29.932	294	133	11	731	954	382	672	1.54e-17	94.7
sp|P57071|PRD15_HUMAN	tr|A0A1S2Z9V2|A0A1S2Z9V2_ERIEU	28.934	197	138	2	1049	1245	165	359	5.06e-17	92.8
sp|P57071|PRD15_HUMAN	tr|A0A2U4BYD8|A0A2U4BYD8_TURTR	31.358	523	312	10	727	1245	191	670	1.74e-59	223
sp|P57071|PRD15_HUMAN	tr|A0A2U4BYD8|A0A2U4BYD8_TURTR	30.472	466	292	9	738	1192	230	674	1.91e-46	184
sp|P57071|PRD15_HUMAN	tr|A0A2U4BYD8|A0A2U4BYD8_TURTR	27.206	136	72	2	1136	1245	172	306	6.35e-05	53.5
sp|P57071|PRD15_HUMAN	tr|A0A2Y9Q8M0|A0A2Y9Q8M0_DELLE	31.323	514	278	12	736	1245	179	621	1.75e-59	225
sp|P57071|PRD15_HUMAN	tr|A0A2Y9Q8M0|A0A2Y9Q8M0_DELLE	30.798	539	338	10	720	1245	217	733	3.12e-56	215
sp|P57071|PRD15_HUMAN	tr|A0A2Y9Q8M0|A0A2Y9Q8M0_DELLE	29.000	400	243	12	701	1083	365	740	1.73e-25	120
sp|P57071|PRD15_HUMAN	tr|A0A2Y9Q8M0|A0A2Y9Q8M0_DELLE	29.940	167	116	1	1079	1245	176	341	1.98e-12	78.2
sp|P57071|PRD15_HUMAN	tr|A0A0A0MVE7|A0A0A0MVE7_PAPAN	31.089	505	310	9	730	1217	191	674	1.77e-59	224
sp|P57071|PRD15_HUMAN	tr|A0A0A0MVE7|A0A0A0MVE7_PAPAN	28.252	492	321	8	763	1244	175	644	2.83e-52	202
sp|P57071|PRD15_HUMAN	tr|A0A0A0MVE7|A0A0A0MVE7_PAPAN	31.719	413	244	11	738	1136	289	677	4.65e-42	171
sp|P57071|PRD15_HUMAN	tr|A0A0A0MVE7|A0A0A0MVE7_PAPAN	28.283	396	218	7	851	1245	175	505	7.07e-36	152
sp|P57071|PRD15_HUMAN	tr|A0A0A0MVE7|A0A0A0MVE7_PAPAN	29.167	360	203	10	731	1080	360	677	2.12e-30	135
sp|P57071|PRD15_HUMAN	tr|A0A0A0MVE7|A0A0A0MVE7_PAPAN	30.142	282	176	3	982	1243	167	447	5.31e-30	134
sp|P57071|PRD15_HUMAN	tr|A0A2Y9FMX3|A0A2Y9FMX3_PHYMC	31.358	523	312	10	727	1245	191	670	1.81e-59	223
sp|P57071|PRD15_HUMAN	tr|A0A2Y9FMX3|A0A2Y9FMX3_PHYMC	30.258	466	293	9	738	1192	230	674	4.16e-46	183
sp|P57071|PRD15_HUMAN	tr|A0A2Y9FMX3|A0A2Y9FMX3_PHYMC	27.206	136	72	2	1136	1245	172	306	1.04e-04	53.1
sp|P57071|PRD15_HUMAN	tr|A0A2Y9MHP3|A0A2Y9MHP3_DELLE	30.871	528	328	13	730	1245	349	851	1.90e-59	229
sp|P57071|PRD15_HUMAN	tr|A0A2Y9MHP3|A0A2Y9MHP3_DELLE	29.637	523	333	12	735	1245	492	991	2.94e-57	222
sp|P57071|PRD15_HUMAN	tr|A0A2Y9MHP3|A0A2Y9MHP3_DELLE	28.519	547	336	15	735	1245	408	935	4.19e-55	215
sp|P57071|PRD15_HUMAN	tr|A0A2Y9MHP3|A0A2Y9MHP3_DELLE	27.580	591	339	14	669	1245	168	683	2.24e-51	204
sp|P57071|PRD15_HUMAN	tr|A0A2Y9MHP3|A0A2Y9MHP3_DELLE	27.207	555	315	15	735	1245	90	599	2.26e-37	159
sp|P57071|PRD15_HUMAN	tr|A0A2Y9MHP3|A0A2Y9MHP3_DELLE	28.645	391	225	14	731	1110	650	997	7.82e-30	135
sp|P57071|PRD15_HUMAN	tr|A0A2Y9MHP3|A0A2Y9MHP3_DELLE	28.391	317	189	9	735	1047	716	998	2.61e-22	110
sp|P57071|PRD15_HUMAN	tr|A0A452EV76|A0A452EV76_CAPHI	30.228	526	331	12	738	1251	251	752	1.92e-59	225
sp|P57071|PRD15_HUMAN	tr|A0A452EV76|A0A452EV76_CAPHI	31.028	535	303	13	739	1217	224	748	2.10e-57	219
sp|P57071|PRD15_HUMAN	tr|A0A452EV76|A0A452EV76_CAPHI	29.462	465	288	8	784	1245	208	635	6.45e-51	199
sp|P57071|PRD15_HUMAN	tr|A0A452EV76|A0A452EV76_CAPHI	29.360	453	280	12	731	1165	322	752	1.08e-41	171
sp|P57071|PRD15_HUMAN	tr|A0A452EV76|A0A452EV76_CAPHI	32.468	231	142	3	1026	1243	180	409	5.53e-29	131
sp|P57071|PRD15_HUMAN	tr|A0A2K5YYM4|A0A2K5YYM4_MANLE	31.089	505	310	9	730	1217	191	674	1.98e-59	223
sp|P57071|PRD15_HUMAN	tr|A0A2K5YYM4|A0A2K5YYM4_MANLE	28.454	485	271	11	763	1243	175	587	2.74e-48	190
sp|P57071|PRD15_HUMAN	tr|A0A2K5YYM4|A0A2K5YYM4_MANLE	31.719	413	244	11	738	1136	289	677	2.36e-42	172
sp|P57071|PRD15_HUMAN	tr|A0A2K5YYM4|A0A2K5YYM4_MANLE	28.535	396	217	7	851	1245	175	505	6.80e-37	155
sp|P57071|PRD15_HUMAN	tr|A0A2K5YYM4|A0A2K5YYM4_MANLE	30.496	282	175	3	982	1243	167	447	6.40e-31	137
sp|P57071|PRD15_HUMAN	tr|A0A2K5YYM4|A0A2K5YYM4_MANLE	33.878	245	150	3	1002	1243	156	391	1.02e-30	136
sp|P57071|PRD15_HUMAN	tr|A0A2K5YYM4|A0A2K5YYM4_MANLE	29.167	360	203	10	731	1080	360	677	1.97e-30	135
sp|P57071|PRD15_HUMAN	tr|A0A2I3HLF3|A0A2I3HLF3_NOMLE	31.323	514	304	13	738	1246	186	655	1.98e-59	224
sp|P57071|PRD15_HUMAN	tr|A0A2I3HLF3|A0A2I3HLF3_NOMLE	30.600	500	299	10	724	1217	226	683	2.65e-52	202
sp|P57071|PRD15_HUMAN	tr|A0A2I3HLF3|A0A2I3HLF3_NOMLE	29.752	363	238	4	884	1245	168	514	2.23e-38	160
sp|P57071|PRD15_HUMAN	tr|A0A2I3HLF3|A0A2I3HLF3_NOMLE	30.563	373	185	11	738	1106	382	684	9.18e-31	136
sp|P57071|PRD15_HUMAN	tr|A0A384BI40|A0A384BI40_URSMA	30.664	512	308	11	738	1245	384	852	1.99e-59	227
sp|P57071|PRD15_HUMAN	tr|A0A384BI40|A0A384BI40_URSMA	30.291	515	317	10	735	1245	264	740	6.10e-56	216
sp|P57071|PRD15_HUMAN	tr|A0A384BI40|A0A384BI40_URSMA	29.091	495	267	13	669	1145	437	865	1.38e-39	166
sp|P57071|PRD15_HUMAN	tr|G3TJ98|G3TJ98_LOXAF	30.799	513	308	12	738	1246	179	648	2.00e-59	223
sp|P57071|PRD15_HUMAN	tr|G3TJ98|G3TJ98_LOXAF	30.575	435	236	12	738	1158	291	673	1.82e-39	163
sp|P57071|PRD15_HUMAN	tr|G3TJ98|G3TJ98_LOXAF	30.423	378	210	6	901	1245	178	535	5.67e-39	162
sp|P57071|PRD15_HUMAN	tr|G3TJ98|G3TJ98_LOXAF	34.524	168	109	1	1078	1245	173	339	3.00e-20	103
sp|P57071|PRD15_HUMAN	tr|G3TJ98|G3TJ98_LOXAF	39.437	142	77	5	738	876	543	678	1.64e-14	84.7
sp|P57071|PRD15_HUMAN	tr|G3TJ98|G3TJ98_LOXAF	26.496	117	84	2	1129	1245	141	255	0.11	43.1
sp|P57071|PRD15_HUMAN	tr|A0A2J8PY29|A0A2J8PY29_PANTR	32.696	523	304	12	727	1245	269	747	2.01e-59	226
sp|P57071|PRD15_HUMAN	tr|A0A2J8PY29|A0A2J8PY29_PANTR	32.415	472	245	9	738	1205	363	764	3.92e-58	222
sp|P57071|PRD15_HUMAN	tr|A0A2J8PY29|A0A2J8PY29_PANTR	31.517	422	235	13	731	1141	406	784	1.46e-40	168
sp|P57071|PRD15_HUMAN	tr|A0A2J8PY29|A0A2J8PY29_PANTR	29.302	215	124	2	1056	1243	252	465	2.02e-20	104
sp|P57071|PRD15_HUMAN	tr|A0A2J8PY29|A0A2J8PY29_PANTR	30.435	207	112	4	1068	1245	236	439	2.42e-16	90.9
sp|P57071|PRD15_HUMAN	tr|A0A2K5LGG5|A0A2K5LGG5_CERAT	30.754	504	312	8	730	1217	191	673	2.02e-59	223
sp|P57071|PRD15_HUMAN	tr|A0A2K5LGG5|A0A2K5LGG5_CERAT	28.512	484	271	10	763	1243	175	586	5.43e-49	192
sp|P57071|PRD15_HUMAN	tr|A0A2K5LGG5|A0A2K5LGG5_CERAT	31.553	412	245	10	738	1136	289	676	1.24e-42	173
sp|P57071|PRD15_HUMAN	tr|A0A2K5LGG5|A0A2K5LGG5_CERAT	28.967	397	213	9	851	1245	175	504	8.98e-37	155
sp|P57071|PRD15_HUMAN	tr|A0A2K5LGG5|A0A2K5LGG5_CERAT	29.167	360	203	10	731	1080	359	676	8.65e-30	133
sp|P57071|PRD15_HUMAN	tr|G5AMD3|G5AMD3_HETGA	30.443	519	303	12	731	1235	207	681	2.03e-59	223
sp|P57071|PRD15_HUMAN	tr|G5AMD3|G5AMD3_HETGA	29.193	483	305	12	781	1245	116	579	2.31e-47	187
sp|P57071|PRD15_HUMAN	tr|A0A2U4BTW0|A0A2U4BTW0_TURTR	30.664	512	280	12	738	1245	202	642	2.07e-59	224
sp|P57071|PRD15_HUMAN	tr|A0A2U4BTW0|A0A2U4BTW0_TURTR	30.228	526	290	13	727	1246	217	671	6.07e-51	198
sp|P57071|PRD15_HUMAN	tr|A0A2U4BTW0|A0A2U4BTW0_TURTR	30.110	362	236	4	885	1245	185	530	7.32e-38	159
sp|P57071|PRD15_HUMAN	tr|A0A4X2L3G3|A0A4X2L3G3_VOMUR	29.603	554	335	12	731	1245	189	726	2.08e-59	226
sp|P57071|PRD15_HUMAN	tr|A0A4X2L3G3|A0A4X2L3G3_VOMUR	30.361	527	312	12	730	1245	272	754	2.18e-58	223
sp|P57071|PRD15_HUMAN	tr|A0A4X2L3G3|A0A4X2L3G3_VOMUR	30.040	506	286	11	730	1217	328	783	1.20e-52	205
sp|P57071|PRD15_HUMAN	tr|A0A4X2L3G3|A0A4X2L3G3_VOMUR	29.167	456	285	9	730	1168	356	790	1.03e-47	190
sp|P57071|PRD15_HUMAN	tr|A0A4X2L3G3|A0A4X2L3G3_VOMUR	28.261	368	218	9	735	1098	479	804	2.27e-26	123
sp|P57071|PRD15_HUMAN	tr|A0A4X2L3G3|A0A4X2L3G3_VOMUR	29.808	208	115	4	1065	1244	185	389	5.12e-17	93.2
sp|P57071|PRD15_HUMAN	tr|A0A4X2L3G3|A0A4X2L3G3_VOMUR	32.911	158	105	1	1088	1245	178	334	2.74e-14	84.3
sp|P57071|PRD15_HUMAN	tr|F1RI76|F1RI76_PIG	31.128	514	279	12	736	1245	179	621	2.08e-59	225
sp|P57071|PRD15_HUMAN	tr|F1RI76|F1RI76_PIG	30.612	539	339	10	720	1245	217	733	5.48e-55	211
sp|P57071|PRD15_HUMAN	tr|F1RI76|F1RI76_PIG	31.493	489	289	10	738	1194	265	739	2.05e-53	207
sp|P57071|PRD15_HUMAN	tr|F1RI76|F1RI76_PIG	28.696	230	140	6	1037	1245	87	313	1.14e-10	72.4
sp|P57071|PRD15_HUMAN	tr|A0A2K6V8L7|A0A2K6V8L7_SAIBB	31.599	519	294	11	738	1245	110	578	2.11e-59	224
sp|P57071|PRD15_HUMAN	tr|A0A2K6V8L7|A0A2K6V8L7_SAIBB	31.000	500	283	12	730	1214	236	688	1.37e-52	203
sp|P57071|PRD15_HUMAN	tr|A0A2K6V8L7|A0A2K6V8L7_SAIBB	31.783	258	159	3	992	1245	54	298	2.35e-29	132
sp|P57071|PRD15_HUMAN	tr|A0A2K6V8L7|A0A2K6V8L7_SAIBB	29.921	254	169	2	992	1245	82	326	4.79e-26	121
sp|P57071|PRD15_HUMAN	tr|A0A2K6V8L7|A0A2K6V8L7_SAIBB	31.361	169	115	1	1077	1245	47	214	3.68e-14	83.6
sp|P57071|PRD15_HUMAN	tr|A0A2K6V8L7|A0A2K6V8L7_SAIBB	29.577	142	99	1	1104	1245	46	186	1.77e-08	65.5
sp|P57071|PRD15_HUMAN	tr|A0A0D9S1I0|A0A0D9S1I0_CHLSB	32.567	522	306	11	727	1245	225	703	2.12e-59	225
sp|P57071|PRD15_HUMAN	tr|A0A0D9S1I0|A0A0D9S1I0_CHLSB	32.981	473	269	13	738	1205	291	720	6.39e-59	224
sp|P57071|PRD15_HUMAN	tr|A0A0D9S1I0|A0A0D9S1I0_CHLSB	30.769	468	262	11	738	1179	319	750	7.86e-45	181
sp|P57071|PRD15_HUMAN	tr|A0A0D9S1I0|A0A0D9S1I0_CHLSB	30.049	406	222	12	731	1093	362	748	3.04e-30	135
sp|P57071|PRD15_HUMAN	tr|A0A0D9S1I0|A0A0D9S1I0_CHLSB	28.571	231	109	3	1068	1243	192	421	2.86e-17	94.0
sp|P57071|PRD15_HUMAN	tr|A0A0D9S1I0|A0A0D9S1I0_CHLSB	26.563	192	102	4	1091	1245	178	367	1.18e-07	62.8
sp|P57071|PRD15_HUMAN	tr|A0A0D9S1I0|A0A0D9S1I0_CHLSB	22.826	184	107	5	1095	1245	130	311	0.37	41.6
sp|P57071|PRD15_HUMAN	tr|A0A2U4AU19|A0A2U4AU19_TURTR	30.871	528	328	13	730	1245	349	851	2.13e-59	229
sp|P57071|PRD15_HUMAN	tr|A0A2U4AU19|A0A2U4AU19_TURTR	29.446	523	334	12	735	1245	492	991	1.39e-56	220
sp|P57071|PRD15_HUMAN	tr|A0A2U4AU19|A0A2U4AU19_TURTR	28.702	547	335	15	735	1245	408	935	2.67e-55	216
sp|P57071|PRD15_HUMAN	tr|A0A2U4AU19|A0A2U4AU19_TURTR	27.580	591	339	14	669	1245	168	683	9.96e-52	205
sp|P57071|PRD15_HUMAN	tr|A0A2U4AU19|A0A2U4AU19_TURTR	30.000	500	296	14	731	1191	510	994	3.62e-49	197
sp|P57071|PRD15_HUMAN	tr|A0A2U4AU19|A0A2U4AU19_TURTR	28.389	391	226	14	731	1110	650	997	3.68e-29	132
sp|P57071|PRD15_HUMAN	tr|A0A2U4AU19|A0A2U4AU19_TURTR	28.391	317	189	9	735	1047	716	998	3.48e-22	110
sp|P57071|PRD15_HUMAN	tr|A0A2U4AU19|A0A2U4AU19_TURTR	29.565	230	131	7	729	954	794	996	2.82e-16	90.9
sp|P57071|PRD15_HUMAN	tr|A0A2Y9PFI0|A0A2Y9PFI0_DELLE	29.982	547	322	11	738	1245	139	663	2.15e-59	224
sp|P57071|PRD15_HUMAN	tr|A0A2Y9PFI0|A0A2Y9PFI0_DELLE	32.285	477	289	12	738	1202	223	677	4.14e-56	214
sp|P57071|PRD15_HUMAN	tr|A0A2Y9PFI0|A0A2Y9PFI0_DELLE	30.928	291	157	9	730	1010	405	661	4.47e-22	108
sp|P57071|PRD15_HUMAN	tr|A0A2Y9PFI0|A0A2Y9PFI0_DELLE	32.418	182	122	1	1064	1245	119	299	4.25e-19	99.8
sp|P57071|PRD15_HUMAN	tr|A0A2Y9PFI0|A0A2Y9PFI0_DELLE	36.585	82	44	2	721	794	598	679	4.31e-04	50.8
sp|P57071|PRD15_HUMAN	sp|P17038|ZNF43_HUMAN	32.282	539	310	13	711	1245	267	754	2.20e-59	226
sp|P57071|PRD15_HUMAN	sp|P17038|ZNF43_HUMAN	32.453	530	291	12	731	1243	217	696	3.63e-58	222
sp|P57071|PRD15_HUMAN	sp|P17038|ZNF43_HUMAN	31.387	548	313	14	736	1243	144	668	2.70e-57	219
sp|P57071|PRD15_HUMAN	sp|P17038|ZNF43_HUMAN	31.365	491	273	12	731	1191	329	785	9.43e-53	206
sp|P57071|PRD15_HUMAN	sp|P17038|ZNF43_HUMAN	32.558	387	223	8	821	1205	141	491	6.38e-41	169
sp|P57071|PRD15_HUMAN	sp|P17038|ZNF43_HUMAN	30.541	370	217	12	731	1082	441	788	2.27e-30	136
sp|P57071|PRD15_HUMAN	sp|P17038|ZNF43_HUMAN	30.964	197	135	1	1049	1245	139	334	3.35e-19	100
sp|P57071|PRD15_HUMAN	sp|P17038|ZNF43_HUMAN	26.882	93	67	1	1153	1245	131	222	5.5	37.7
sp|P57071|PRD15_HUMAN	tr|A0A2I3SF44|A0A2I3SF44_PANTR	31.456	515	299	12	736	1243	143	610	2.24e-59	223
sp|P57071|PRD15_HUMAN	tr|A0A2I3SF44|A0A2I3SF44_PANTR	32.049	493	265	11	711	1191	209	643	4.00e-58	219
sp|P57071|PRD15_HUMAN	tr|A0A2I3SF44|A0A2I3SF44_PANTR	29.424	486	270	11	762	1245	142	556	2.61e-51	199
sp|P57071|PRD15_HUMAN	tr|A0A2I3SF44|A0A2I3SF44_PANTR	28.261	92	64	2	1154	1245	131	220	1.7	39.3
sp|P57071|PRD15_HUMAN	tr|A0A2J8SK65|A0A2J8SK65_PONAB	30.038	526	332	12	738	1251	250	751	2.25e-59	225
sp|P57071|PRD15_HUMAN	tr|A0A2J8SK65|A0A2J8SK65_PONAB	29.344	518	303	12	739	1244	223	689	1.93e-56	216
sp|P57071|PRD15_HUMAN	tr|A0A2J8SK65|A0A2J8SK65_PONAB	29.526	464	287	8	785	1245	208	634	2.71e-51	200
sp|P57071|PRD15_HUMAN	tr|A0A2J8SK65|A0A2J8SK65_PONAB	29.581	453	279	12	731	1165	321	751	7.32e-43	174
sp|P57071|PRD15_HUMAN	tr|A0A2J8SK65|A0A2J8SK65_PONAB	33.333	147	96	2	1114	1260	224	368	4.49e-14	83.6
sp|P57071|PRD15_HUMAN	tr|W5QAN3|W5QAN3_SHEEP	30.228	526	331	12	738	1251	251	752	2.27e-59	225
sp|P57071|PRD15_HUMAN	tr|W5QAN3|W5QAN3_SHEEP	31.028	535	303	13	739	1217	224	748	2.32e-57	219
sp|P57071|PRD15_HUMAN	tr|W5QAN3|W5QAN3_SHEEP	29.283	502	303	10	747	1245	183	635	5.23e-51	199
sp|P57071|PRD15_HUMAN	tr|W5QAN3|W5QAN3_SHEEP	29.360	453	280	12	731	1165	322	752	1.14e-41	171
sp|P57071|PRD15_HUMAN	tr|A0A2K5XY05|A0A2K5XY05_MANLE	30.038	526	332	12	738	1251	250	751	2.28e-59	225
sp|P57071|PRD15_HUMAN	tr|A0A2K5XY05|A0A2K5XY05_MANLE	29.344	518	303	12	739	1244	223	689	2.49e-56	216
sp|P57071|PRD15_HUMAN	tr|A0A2K5XY05|A0A2K5XY05_MANLE	29.526	464	287	8	785	1245	208	634	2.83e-51	200
sp|P57071|PRD15_HUMAN	tr|A0A2K5XY05|A0A2K5XY05_MANLE	29.581	453	279	12	731	1165	321	751	7.06e-43	175
sp|P57071|PRD15_HUMAN	tr|A0A2K5XY05|A0A2K5XY05_MANLE	33.333	147	96	2	1114	1260	224	368	5.10e-14	83.2
sp|P57071|PRD15_HUMAN	tr|A0A2K5XY05|A0A2K5XY05_MANLE	30.081	123	85	1	1123	1245	205	326	6.74e-07	60.1
sp|P57071|PRD15_HUMAN	tr|A0A2R8PJ98|A0A2R8PJ98_CALJA	30.038	526	332	12	738	1251	254	755	2.31e-59	225
sp|P57071|PRD15_HUMAN	tr|A0A2R8PJ98|A0A2R8PJ98_CALJA	29.077	509	314	10	739	1243	227	692	2.17e-56	216
sp|P57071|PRD15_HUMAN	tr|A0A2R8PJ98|A0A2R8PJ98_CALJA	29.526	464	287	8	785	1245	212	638	2.67e-51	201
sp|P57071|PRD15_HUMAN	tr|A0A2R8PJ98|A0A2R8PJ98_CALJA	29.581	453	279	12	731	1165	325	755	6.82e-43	175
sp|P57071|PRD15_HUMAN	tr|A0A2R8PJ98|A0A2R8PJ98_CALJA	33.333	147	96	2	1114	1260	228	372	5.13e-14	83.2
sp|P57071|PRD15_HUMAN	sp|Q9H7R5|ZN665_HUMAN	30.891	505	311	9	730	1217	192	675	2.34e-59	223
sp|P57071|PRD15_HUMAN	sp|Q9H7R5|ZN665_HUMAN	28.862	492	318	8	763	1244	176	645	2.28e-54	208
sp|P57071|PRD15_HUMAN	sp|Q9H7R5|ZN665_HUMAN	31.477	413	245	11	738	1136	290	678	2.56e-42	172
sp|P57071|PRD15_HUMAN	sp|Q9H7R5|ZN665_HUMAN	28.788	396	216	7	851	1245	176	506	3.86e-37	156
sp|P57071|PRD15_HUMAN	sp|Q9H7R5|ZN665_HUMAN	29.457	387	193	11	731	1107	361	677	1.75e-31	139
sp|P57071|PRD15_HUMAN	sp|Q9H7R5|ZN665_HUMAN	30.142	282	176	3	982	1243	168	448	2.02e-30	135
sp|P57071|PRD15_HUMAN	tr|A0A2R9BKH6|A0A2R9BKH6_PANPA	29.944	531	309	13	730	1245	357	839	2.35e-59	228
sp|P57071|PRD15_HUMAN	tr|A0A2R9BKH6|A0A2R9BKH6_PANPA	29.094	519	335	10	736	1243	397	893	1.43e-54	213
sp|P57071|PRD15_HUMAN	tr|A0A2R9BKH6|A0A2R9BKH6_PANPA	28.732	623	339	16	672	1245	161	727	3.31e-54	211
sp|P57071|PRD15_HUMAN	tr|A0A2R9BKH6|A0A2R9BKH6_PANPA	31.393	481	292	10	731	1194	442	901	4.91e-54	211
sp|P57071|PRD15_HUMAN	tr|A0A2R9BKH6|A0A2R9BKH6_PANPA	34.158	202	117	5	738	929	707	902	8.29e-18	95.9
sp|P57071|PRD15_HUMAN	tr|A0A2R9BKH6|A0A2R9BKH6_PANPA	35.433	127	74	3	729	853	782	902	1.32e-09	69.3
sp|P57071|PRD15_HUMAN	tr|H9GGB7|H9GGB7_ANOCA	32.402	537	316	14	730	1245	465	975	2.38e-59	229
sp|P57071|PRD15_HUMAN	tr|H9GGB7|H9GGB7_ANOCA	31.455	550	324	15	734	1245	105	639	9.12e-54	211
sp|P57071|PRD15_HUMAN	tr|H9GGB7|H9GGB7_ANOCA	31.800	500	285	13	731	1190	522	1005	1.28e-51	204
sp|P57071|PRD15_HUMAN	tr|H9GGB7|H9GGB7_ANOCA	30.739	514	305	14	738	1245	3	471	2.75e-50	200
sp|P57071|PRD15_HUMAN	tr|H9GGB7|H9GGB7_ANOCA	29.964	554	333	14	731	1245	46	583	2.76e-49	197
sp|P57071|PRD15_HUMAN	tr|H9GGB7|H9GGB7_ANOCA	30.962	520	324	14	738	1245	31	527	1.44e-47	192
sp|P57071|PRD15_HUMAN	tr|H9GGB7|H9GGB7_ANOCA	30.345	435	270	10	824	1245	1	415	3.23e-40	168
sp|P57071|PRD15_HUMAN	tr|G1LN27|G1LN27_AILME	31.774	513	302	11	738	1217	248	745	2.44e-59	225
sp|P57071|PRD15_HUMAN	tr|G1LN27|G1LN27_AILME	29.480	519	301	13	739	1244	221	687	1.60e-55	213
sp|P57071|PRD15_HUMAN	tr|G1LN27|G1LN27_AILME	29.581	453	279	12	731	1165	319	749	1.23e-41	171
sp|P57071|PRD15_HUMAN	tr|G1LN27|G1LN27_AILME	28.212	397	247	6	850	1245	217	576	7.47e-40	165
sp|P57071|PRD15_HUMAN	tr|G3S228|G3S228_GORGO	30.038	526	332	12	738	1251	250	751	2.47e-59	225
sp|P57071|PRD15_HUMAN	tr|G3S228|G3S228_GORGO	29.344	518	303	12	739	1244	223	689	2.47e-56	216
sp|P57071|PRD15_HUMAN	tr|G3S228|G3S228_GORGO	29.526	464	287	8	785	1245	208	634	3.10e-51	200
sp|P57071|PRD15_HUMAN	tr|G3S228|G3S228_GORGO	29.581	453	279	12	731	1165	321	751	7.38e-43	174
sp|P57071|PRD15_HUMAN	tr|G3S228|G3S228_GORGO	33.333	147	96	2	1114	1260	224	368	5.24e-14	83.2
sp|P57071|PRD15_HUMAN	tr|G3S228|G3S228_GORGO	30.081	123	85	1	1123	1245	205	326	7.16e-07	60.1
sp|P57071|PRD15_HUMAN	tr|A0A2K6T0T7|A0A2K6T0T7_SAIBB	30.799	513	281	11	736	1245	178	619	2.47e-59	224
sp|P57071|PRD15_HUMAN	tr|A0A2K6T0T7|A0A2K6T0T7_SAIBB	31.021	519	297	11	738	1245	263	731	2.52e-56	215
sp|P57071|PRD15_HUMAN	tr|A0A2K6T0T7|A0A2K6T0T7_SAIBB	29.692	357	219	10	738	1083	403	738	4.80e-26	122
sp|P57071|PRD15_HUMAN	tr|A0A2K5MJA9|A0A2K5MJA9_CERAT	30.994	513	280	11	736	1245	201	642	2.51e-59	225
sp|P57071|PRD15_HUMAN	tr|A0A2K5MJA9|A0A2K5MJA9_CERAT	31.214	519	296	11	738	1245	286	754	2.45e-55	213
sp|P57071|PRD15_HUMAN	tr|A0A2K5MJA9|A0A2K5MJA9_CERAT	29.323	399	241	13	702	1083	387	761	3.59e-25	119
sp|P57071|PRD15_HUMAN	tr|A0A2K5MJA9|A0A2K5MJA9_CERAT	27.632	228	144	5	1037	1245	109	334	1.19e-09	69.3
sp|P57071|PRD15_HUMAN	tr|H0X643|H0X643_OTOGA	32.939	507	278	14	731	1212	196	665	2.55e-59	224
sp|P57071|PRD15_HUMAN	tr|H0X643|H0X643_OTOGA	31.509	530	297	16	727	1227	162	654	6.95e-59	222
sp|P57071|PRD15_HUMAN	tr|H0X643|H0X643_OTOGA	29.977	427	260	7	821	1245	168	557	5.81e-47	186
sp|P57071|PRD15_HUMAN	tr|H0X643|H0X643_OTOGA	27.304	293	178	3	987	1252	168	452	4.95e-24	115
sp|P57071|PRD15_HUMAN	tr|H0X643|H0X643_OTOGA	31.285	179	122	1	1065	1243	154	331	5.46e-21	105
sp|P57071|PRD15_HUMAN	tr|H0X643|H0X643_OTOGA	32.530	166	111	1	1078	1243	139	303	2.24e-17	94.0
sp|P57071|PRD15_HUMAN	tr|A0A340YI54|A0A340YI54_LIPVE	30.469	512	281	12	738	1245	186	626	2.59e-59	223
sp|P57071|PRD15_HUMAN	tr|A0A340YI54|A0A340YI54_LIPVE	30.387	362	235	4	885	1245	169	514	1.89e-38	160
sp|P57071|PRD15_HUMAN	tr|A0A340XC34|A0A340XC34_LIPVE	31.128	514	279	12	736	1245	176	618	2.60e-59	224
sp|P57071|PRD15_HUMAN	tr|A0A340XC34|A0A340XC34_LIPVE	31.214	519	296	11	738	1245	262	730	4.24e-56	215
sp|P57071|PRD15_HUMAN	tr|A0A340XC34|A0A340XC34_LIPVE	29.412	357	220	9	738	1083	402	737	1.67e-25	120
sp|P57071|PRD15_HUMAN	tr|A0A340XC34|A0A340XC34_LIPVE	29.940	167	116	1	1079	1245	173	338	1.61e-12	78.6
sp|P57071|PRD15_HUMAN	tr|J9P3X3|J9P3X3_CANLF	31.961	510	300	10	738	1243	152	618	2.60e-59	224
sp|P57071|PRD15_HUMAN	tr|J9P3X3|J9P3X3_CANLF	29.854	479	276	10	738	1205	208	637	3.93e-51	199
sp|P57071|PRD15_HUMAN	tr|J9P3X3|J9P3X3_CANLF	29.078	423	262	6	824	1245	95	480	2.10e-46	185
sp|P57071|PRD15_HUMAN	tr|J9P3X3|J9P3X3_CANLF	28.384	458	301	8	798	1245	96	536	2.32e-46	184
sp|P57071|PRD15_HUMAN	tr|J9P3X3|J9P3X3_CANLF	30.085	472	277	10	738	1198	264	693	9.43e-46	183
sp|P57071|PRD15_HUMAN	tr|A0A2I3T1I2|A0A2I3T1I2_PANTR	30.038	526	332	12	738	1251	250	751	2.61e-59	224
sp|P57071|PRD15_HUMAN	tr|A0A2I3T1I2|A0A2I3T1I2_PANTR	29.344	518	303	12	739	1244	223	689	2.63e-56	216
sp|P57071|PRD15_HUMAN	tr|A0A2I3T1I2|A0A2I3T1I2_PANTR	29.526	464	287	8	785	1245	208	634	3.31e-51	200
sp|P57071|PRD15_HUMAN	tr|A0A2I3T1I2|A0A2I3T1I2_PANTR	29.581	453	279	12	731	1165	321	751	7.93e-43	174
sp|P57071|PRD15_HUMAN	tr|A0A2I3T1I2|A0A2I3T1I2_PANTR	33.333	147	96	2	1114	1260	224	368	5.24e-14	83.2
sp|P57071|PRD15_HUMAN	tr|A0A2I3T1I2|A0A2I3T1I2_PANTR	30.081	123	85	1	1123	1245	205	326	6.74e-07	60.1
sp|P57071|PRD15_HUMAN	tr|A0A2R9C8X5|A0A2R9C8X5_PANPA	30.038	526	332	12	738	1251	250	751	2.61e-59	224
sp|P57071|PRD15_HUMAN	tr|A0A2R9C8X5|A0A2R9C8X5_PANPA	29.344	518	303	12	739	1244	223	689	2.63e-56	216
sp|P57071|PRD15_HUMAN	tr|A0A2R9C8X5|A0A2R9C8X5_PANPA	29.526	464	287	8	785	1245	208	634	3.31e-51	200
sp|P57071|PRD15_HUMAN	tr|A0A2R9C8X5|A0A2R9C8X5_PANPA	29.581	453	279	12	731	1165	321	751	7.93e-43	174
sp|P57071|PRD15_HUMAN	tr|A0A2R9C8X5|A0A2R9C8X5_PANPA	33.333	147	96	2	1114	1260	224	368	5.24e-14	83.2
sp|P57071|PRD15_HUMAN	tr|A0A2R9C8X5|A0A2R9C8X5_PANPA	30.081	123	85	1	1123	1245	205	326	6.74e-07	60.1
sp|P57071|PRD15_HUMAN	tr|A0A2K5MMP0|A0A2K5MMP0_CERAT	30.909	550	319	14	735	1245	145	672	2.61e-59	224
sp|P57071|PRD15_HUMAN	tr|A0A2K5MMP0|A0A2K5MMP0_CERAT	31.689	527	310	12	727	1248	165	646	3.86e-59	223
sp|P57071|PRD15_HUMAN	tr|A0A2K5MMP0|A0A2K5MMP0_CERAT	30.798	539	282	12	727	1224	187	675	2.75e-58	221
sp|P57071|PRD15_HUMAN	tr|A0A2K5MMP0|A0A2K5MMP0_CERAT	27.753	454	260	8	795	1245	144	532	3.72e-39	162
sp|P57071|PRD15_HUMAN	tr|A0A2K5MMP0|A0A2K5MMP0_CERAT	35.119	168	82	6	738	879	512	678	5.37e-15	86.3
sp|P57071|PRD15_HUMAN	tr|A0A2K5NV58|A0A2K5NV58_CERAT	31.323	514	304	13	738	1246	186	655	2.64e-59	223
sp|P57071|PRD15_HUMAN	tr|A0A2K5NV58|A0A2K5NV58_CERAT	30.800	500	298	10	724	1217	226	683	3.16e-53	205
sp|P57071|PRD15_HUMAN	tr|A0A2K5NV58|A0A2K5NV58_CERAT	30.636	346	223	4	901	1245	185	514	7.42e-38	158
sp|P57071|PRD15_HUMAN	tr|A0A2K5NV58|A0A2K5NV58_CERAT	30.563	373	185	11	738	1106	382	684	8.33e-31	136
sp|P57071|PRD15_HUMAN	sp|Q99676|ZN184_HUMAN	30.038	526	332	12	738	1251	250	751	2.71e-59	224
sp|P57071|PRD15_HUMAN	sp|Q99676|ZN184_HUMAN	29.344	518	303	12	739	1244	223	689	2.73e-56	216
sp|P57071|PRD15_HUMAN	sp|Q99676|ZN184_HUMAN	29.526	464	287	8	785	1245	208	634	3.43e-51	200
sp|P57071|PRD15_HUMAN	sp|Q99676|ZN184_HUMAN	29.581	453	279	12	731	1165	321	751	8.37e-43	174
sp|P57071|PRD15_HUMAN	sp|Q99676|ZN184_HUMAN	33.333	147	96	2	1114	1260	224	368	5.37e-14	83.2
sp|P57071|PRD15_HUMAN	sp|Q99676|ZN184_HUMAN	30.081	123	85	1	1123	1245	205	326	7.04e-07	60.1
sp|P57071|PRD15_HUMAN	tr|A0A5F9CR87|A0A5F9CR87_RABIT	31.489	524	322	13	735	1245	341	840	2.73e-59	227
sp|P57071|PRD15_HUMAN	tr|A0A5F9CR87|A0A5F9CR87_RABIT	32.645	484	252	11	738	1217	428	841	1.47e-58	224
sp|P57071|PRD15_HUMAN	tr|A0A5F9CR87|A0A5F9CR87_RABIT	30.516	426	257	7	822	1245	340	728	6.35e-47	189
sp|P57071|PRD15_HUMAN	tr|A0A5F9CR87|A0A5F9CR87_RABIT	31.643	414	242	11	835	1245	325	700	7.52e-44	179
sp|P57071|PRD15_HUMAN	tr|A0A5F9CR87|A0A5F9CR87_RABIT	29.595	321	198	5	952	1245	297	616	1.24e-33	147
sp|P57073|SOX8_HUMAN	sp|P57073|SOX8_HUMAN	100.000	446	0	0	1	446	1	446	0.0	898
sp|P57073|SOX8_HUMAN	tr|H2QA91|H2QA91_PANTR	99.327	446	3	0	1	446	1	446	0.0	893
sp|P57073|SOX8_HUMAN	tr|G3S0X8|G3S0X8_GORGO	98.879	446	5	0	1	446	1	446	0.0	889
sp|P57073|SOX8_HUMAN	tr|H2NPN0|H2NPN0_PONAB	97.534	446	11	0	1	446	1	446	0.0	879
sp|P57073|SOX8_HUMAN	tr|A0A5F7ZVH3|A0A5F7ZVH3_MACMU	97.085	446	13	0	1	446	172	617	0.0	877
sp|P57073|SOX8_HUMAN	tr|A0A096NKL6|A0A096NKL6_PAPAN	96.861	446	14	0	1	446	1	446	0.0	873
sp|P57073|SOX8_HUMAN	tr|A0A0D9RHJ2|A0A0D9RHJ2_CHLSB	96.637	446	15	0	1	446	1	446	0.0	871
sp|P57073|SOX8_HUMAN	tr|A0A2K6M9R2|A0A2K6M9R2_RHIBE	96.503	429	15	0	18	446	1	429	0.0	839
sp|P57073|SOX8_HUMAN	tr|G1RAS9|G1RAS9_NOMLE	96.413	446	16	0	1	446	1	446	0.0	809
sp|P57073|SOX8_HUMAN	tr|A0A2K5EAW4|A0A2K5EAW4_AOTNA	94.619	446	24	0	1	446	1	446	0.0	789
sp|P57073|SOX8_HUMAN	tr|F6WQQ2|F6WQQ2_CALJA	93.498	446	29	0	1	446	93	538	0.0	781
sp|P57073|SOX8_HUMAN	tr|A0A2K5N2B7|A0A2K5N2B7_CERAT	96.399	361	13	0	86	446	1	361	0.0	709
sp|P57073|SOX8_HUMAN	tr|A0A2K6G6A7|A0A2K6G6A7_PROCO	82.721	463	62	5	1	446	1	462	0.0	703
sp|P57073|SOX8_HUMAN	tr|H0XPG0|H0XPG0_OTOGA	82.112	464	64	8	1	446	1	463	0.0	681
sp|P57073|SOX8_HUMAN	tr|G1PTM0|G1PTM0_MYOLU	79.785	465	73	8	1	446	1	463	0.0	655
sp|P57073|SOX8_HUMAN	tr|A0A340X176|A0A340X176_LIPVE	82.151	465	62	8	1	446	1	463	0.0	647
sp|P57073|SOX8_HUMAN	tr|I3MC52|I3MC52_ICTTR	80.728	467	68	9	1	446	1	466	0.0	646
sp|P57073|SOX8_HUMAN	tr|A0A2Y9PTC3|A0A2Y9PTC3_DELLE	82.151	465	62	8	1	446	1	463	0.0	634
sp|P57073|SOX8_HUMAN	tr|A0A452EXH6|A0A452EXH6_CAPHI	82.151	465	61	8	1	446	73	534	0.0	631
sp|P57073|SOX8_HUMAN	tr|A0A2Y9EE02|A0A2Y9EE02_PHYMC	81.935	465	63	8	1	446	1	463	0.0	631
sp|P57073|SOX8_HUMAN	tr|F1MBL5|F1MBL5_BOVIN	81.720	465	63	8	1	446	73	534	0.0	630
sp|P57073|SOX8_HUMAN	tr|G3HBV8|G3HBV8_CRIGR	79.872	467	69	9	1	446	1	463	0.0	630
sp|P57073|SOX8_HUMAN	tr|J9NRL8|J9NRL8_CANLF	80.172	464	72	6	1	446	1	462	0.0	629
sp|P57073|SOX8_HUMAN	tr|A0A1U7R5V6|A0A1U7R5V6_MESAU	79.443	467	71	9	1	446	1	463	0.0	628
sp|P57073|SOX8_HUMAN	sp|Q04886|SOX8_MOUSE	79.487	468	70	10	1	446	1	464	0.0	626
sp|P57073|SOX8_HUMAN	tr|A0A2Y9QKW6|A0A2Y9QKW6_TRIMA	72.951	488	90	8	1	446	1	488	0.0	622
sp|P57073|SOX8_HUMAN	tr|A0A286ZU14|A0A286ZU14_PIG	79.570	465	71	8	1	446	1	460	0.0	620
sp|P57073|SOX8_HUMAN	tr|A0A2U3W517|A0A2U3W517_ODORO	80.819	464	69	8	1	446	1	462	0.0	616
sp|P57073|SOX8_HUMAN	tr|A0A2K5ZNE4|A0A2K5ZNE4_MANLE	96.393	305	11	0	142	446	75	379	0.0	595
sp|P57073|SOX8_HUMAN	tr|H0UZ27|H0UZ27_CAVPO	77.802	464	83	7	1	446	1	462	0.0	591
sp|P57073|SOX8_HUMAN	tr|A0A151N207|A0A151N207_ALLMI	70.378	476	106	13	1	446	1	471	0.0	579
sp|P57073|SOX8_HUMAN	tr|A0A226NN65|A0A226NN65_CALSU	69.328	476	110	13	1	446	1	470	0.0	564
sp|P57073|SOX8_HUMAN	tr|A0A2U3Y6D3|A0A2U3Y6D3_LEPWE	79.227	414	66	8	51	446	1	412	0.0	561
sp|P57073|SOX8_HUMAN	tr|A0A0Q3XBK4|A0A0Q3XBK4_AMAAE	69.247	478	109	12	1	446	1	472	0.0	560
sp|P57073|SOX8_HUMAN	tr|H9GAY8|H9GAY8_ANOCA	68.443	469	117	11	4	446	5	468	0.0	549
sp|P57073|SOX8_HUMAN	tr|H0Z900|H0Z900_TAEGU	67.167	466	127	10	1	446	1	460	0.0	548
sp|P57073|SOX8_HUMAN	tr|L7N358|L7N358_XENTR	68.577	471	118	12	1	446	1	466	0.0	543
sp|P57073|SOX8_HUMAN	tr|A0A4X2L7G9|A0A4X2L7G9_VOMUR	64.496	476	104	11	1	446	1	441	0.0	539
sp|P57073|SOX8_HUMAN	tr|A0A1L8EYP0|A0A1L8EYP0_XENLA	68.602	465	121	11	1	446	1	459	0.0	537
sp|P57073|SOX8_HUMAN	tr|A0A1L8ER49|A0A1L8ER49_XENLA	69.528	466	117	12	1	446	1	461	0.0	533
sp|P57073|SOX8_HUMAN	tr|A0A3Q0GL30|A0A3Q0GL30_ALLSI	71.667	420	90	10	52	446	2	417	0.0	533
sp|P57073|SOX8_HUMAN	tr|A0A1S3A1Y0|A0A1S3A1Y0_ERIEU	71.053	456	90	11	1	446	1	424	0.0	532
sp|P57073|SOX8_HUMAN	tr|K7FJB6|K7FJB6_PELSI	66.450	462	126	11	6	446	6	459	0.0	531
sp|P57073|SOX8_HUMAN	tr|L5KGM5|L5KGM5_PTEAL	69.677	465	74	9	1	446	1	417	0.0	528
sp|P57073|SOX8_HUMAN	tr|A0A3B4UBR3|A0A3B4UBR3_SERDU	64.375	480	125	14	1	446	1	468	0.0	524
sp|P57073|SOX8_HUMAN	tr|A0A2I0LTM2|A0A2I0LTM2_COLLI	69.623	451	101	13	1	421	1	445	0.0	523
sp|P57073|SOX8_HUMAN	tr|G3T6C1|G3T6C1_LOXAF	70.938	437	95	10	33	446	1	428	0.0	522
sp|P57073|SOX8_HUMAN	tr|Q6WNT1|Q6WNT1_TAKRU	64.557	474	128	14	1	446	1	462	0.0	518
sp|P57073|SOX8_HUMAN	tr|G1LLU1|G1LLU1_AILME	78.481	395	64	9	70	446	1	392	1.80e-180	514
sp|P57073|SOX8_HUMAN	tr|A0A091DRK7|A0A091DRK7_FUKDA	77.807	383	62	8	86	446	1	382	8.77e-178	506
sp|P57073|SOX8_HUMAN	tr|G1N183|G1N183_MELGA	71.750	400	90	9	66	446	12	407	2.83e-177	506
sp|P57073|SOX8_HUMAN	tr|A0A2R9A8D7|A0A2R9A8D7_PANPA	83.607	305	36	1	142	446	1	291	2.02e-173	492
sp|P57073|SOX8_HUMAN	tr|G5BXU3|G5BXU3_HETGA	76.309	363	63	8	106	446	1	362	6.58e-167	478
sp|P57073|SOX8_HUMAN	tr|W5PYJ2|W5PYJ2_SHEEP	84.503	342	36	7	1	329	1	338	2.84e-165	473
sp|P57073|SOX8_HUMAN	tr|M3YWS7|M3YWS7_MUSPF	87.055	309	36	3	1	307	1	307	2.02e-160	462
sp|P57073|SOX8_HUMAN	tr|M3YWS7|M3YWS7_MUSPF	65.882	85	25	1	366	446	293	377	5.87e-24	108
sp|P57073|SOX8_HUMAN	tr|G3PB48|G3PB48_GASAC	60.560	464	131	14	1	446	1	430	2.46e-154	449
sp|P57073|SOX8_HUMAN	tr|A0A1U7SLQ3|A0A1U7SLQ3_TARSY	79.874	318	49	8	142	446	1	316	2.20e-153	442
sp|P57073|SOX8_HUMAN	tr|A0A060X6I0|A0A060X6I0_ONCMY	59.129	482	149	12	3	446	4	475	3.11e-147	432
sp|P57073|SOX8_HUMAN	tr|A0A1S3RBK7|A0A1S3RBK7_SALSA	59.091	484	145	18	1	446	1	469	3.79e-146	429
sp|P57073|SOX8_HUMAN	tr|Q2PZ13|Q2PZ13_SALSA	60.521	461	132	13	1	431	1	441	1.09e-140	415
sp|P57073|SOX8_HUMAN	tr|A0A1S3Q3Y3|A0A1S3Q3Y3_SALSA	59.290	479	145	15	4	446	1	465	1.01e-138	410
sp|P57073|SOX8_HUMAN	tr|A0A3B4TQY2|A0A3B4TQY2_SERDU	54.065	492	165	16	1	446	1	477	1.42e-138	410
sp|P57073|SOX8_HUMAN	tr|A0A2I2V1Z6|A0A2I2V1Z6_FELCA	75.460	326	60	8	139	446	560	883	5.03e-129	399
sp|P57073|SOX8_HUMAN	tr|A0A5F5PEF6|A0A5F5PEF6_HORSE	73.292	322	69	9	139	446	142	460	6.93e-128	382
sp|P57073|SOX8_HUMAN	tr|A0A060Y2K7|A0A060Y2K7_ONCMY	75.945	291	52	7	9	295	10	286	3.84e-127	378
sp|P57073|SOX8_HUMAN	tr|A0A060Y2K7|A0A060Y2K7_ONCMY	73.333	30	7	1	418	446	361	390	7.38e-05	50.8
sp|P57073|SOX8_HUMAN	tr|A0A2U4AK12|A0A2U4AK12_TURTR	91.111	225	19	1	1	225	1	224	9.62e-123	362
sp|P57073|SOX8_HUMAN	tr|A0A2U4AK12|A0A2U4AK12_TURTR	80.435	46	9	0	401	446	219	264	5.65e-15	80.1
sp|P57073|SOX8_HUMAN	sp|Q6F2E7|SOX9_XENTR	49.899	493	187	18	1	446	3	482	2.66e-121	366
sp|P57073|SOX8_HUMAN	tr|A0A1S3Q425|A0A1S3Q425_SALSA	50.920	489	171	22	4	446	26	491	4.32e-121	366
sp|P57073|SOX8_HUMAN	tr|I3QHH4|I3QHH4_XENLA	49.590	488	191	18	1	446	3	477	4.06e-120	363
sp|P57073|SOX8_HUMAN	tr|A0A091J8L7|A0A091J8L7_EGRGA	66.564	326	86	7	142	446	1	324	4.35e-120	358
sp|P57073|SOX8_HUMAN	tr|A0A1U7SCS0|A0A1U7SCS0_ALLSI	48.911	505	186	21	1	446	3	494	1.62e-117	357
sp|P57073|SOX8_HUMAN	tr|Q9YGP7|Q9YGP7_ALLMI	48.814	506	186	21	1	446	3	495	2.36e-117	357
sp|P57073|SOX8_HUMAN	tr|M3YS85|M3YS85_MUSPF	52.000	450	173	16	26	446	87	522	3.55e-117	357
sp|P57073|SOX8_HUMAN	tr|H2V437|H2V437_TAKRU	49.895	475	164	18	17	446	16	461	1.15e-116	354
sp|P57073|SOX8_HUMAN	tr|A0A093G868|A0A093G868_DRYPU	50.457	438	157	18	58	446	1	427	4.03e-116	351
sp|P57073|SOX8_HUMAN	tr|A0A087RA62|A0A087RA62_APTFO	53.865	414	141	17	58	446	1	389	8.96e-116	349
sp|P57073|SOX8_HUMAN	tr|G1MEX1|G1MEX1_AILME	51.345	446	184	15	26	446	84	521	1.05e-115	353
sp|P57073|SOX8_HUMAN	tr|A0A2K6U9P5|A0A2K6U9P5_SAIBB	51.591	440	179	15	26	446	28	452	3.45e-115	350
sp|P57073|SOX8_HUMAN	tr|A0A1S3NEK9|A0A1S3NEK9_SALSA	48.509	503	191	21	1	446	7	498	4.81e-115	351
sp|P57073|SOX8_HUMAN	sp|Q04887|SOX9_MOUSE	47.755	490	177	17	26	446	28	507	6.39e-115	351
sp|P57073|SOX8_HUMAN	tr|A0A2Y9TDT6|A0A2Y9TDT6_PHYMC	48.880	491	178	17	19	446	21	501	1.09e-114	350
sp|P57073|SOX8_HUMAN	tr|A0A226MR05|A0A226MR05_CALSU	48.814	506	187	20	1	446	3	496	4.88e-114	348
sp|P57073|SOX8_HUMAN	tr|A0A1U7QDG5|A0A1U7QDG5_MESAU	47.959	490	176	18	26	446	28	507	5.92e-114	348
sp|P57073|SOX8_HUMAN	tr|A0A340WYL2|A0A340WYL2_LIPVE	48.096	499	178	17	19	446	21	509	7.73e-114	348
sp|P57073|SOX8_HUMAN	tr|A0A2Y9PEX3|A0A2Y9PEX3_DELLE	48.000	500	178	17	19	446	21	510	1.13e-113	348
sp|P57073|SOX8_HUMAN	tr|A0A060YYC0|A0A060YYC0_ONCMY	50.433	462	179	19	4	446	26	456	1.43e-113	346
sp|P57073|SOX8_HUMAN	tr|H2NUK1|H2NUK1_PONAB	47.764	492	176	17	26	446	28	509	1.78e-113	347
sp|P57073|SOX8_HUMAN	tr|A0A096NU47|A0A096NU47_PAPAN	47.764	492	176	17	26	446	28	509	1.78e-113	347
sp|P57073|SOX8_HUMAN	tr|A0A5F8A5D9|A0A5F8A5D9_MACMU	47.764	492	176	17	26	446	28	509	1.78e-113	347
sp|P57073|SOX8_HUMAN	tr|A0A2K5X5A7|A0A2K5X5A7_MACFA	47.764	492	176	17	26	446	28	509	1.78e-113	347
sp|P57073|SOX8_HUMAN	tr|A0A0D9QWJ2|A0A0D9QWJ2_CHLSB	47.764	492	176	17	26	446	28	509	1.78e-113	347
sp|P57073|SOX8_HUMAN	tr|A0A2K5N5T1|A0A2K5N5T1_CERAT	47.764	492	176	17	26	446	28	509	1.78e-113	347
sp|P57073|SOX8_HUMAN	sp|Q9BG91|SOX9_CALJA	47.764	492	176	17	26	446	28	509	1.78e-113	347
sp|P57073|SOX8_HUMAN	tr|F6XLD1|F6XLD1_HORSE	47.764	492	176	17	26	446	28	509	6.29e-113	346
sp|P57073|SOX8_HUMAN	tr|F6XW69|F6XW69_ORNAN	47.755	490	178	17	26	446	28	508	7.74e-113	346
sp|P57073|SOX8_HUMAN	tr|H2QDR6|H2QDR6_PANTR	47.561	492	177	17	26	446	28	509	8.79e-113	345
sp|P57073|SOX8_HUMAN	sp|P61753|SOX9_MACMU	47.561	492	177	17	26	446	28	509	8.79e-113	345
sp|P57073|SOX8_HUMAN	sp|P48436|SOX9_HUMAN	47.561	492	177	17	26	446	28	509	8.79e-113	345
sp|P57073|SOX8_HUMAN	tr|G3RLX8|G3RLX8_GORGO	47.561	492	177	17	26	446	28	509	8.79e-113	345
sp|P57073|SOX8_HUMAN	tr|A0A2I3G6W7|A0A2I3G6W7_NOMLE	47.465	493	177	17	26	446	28	510	1.28e-112	345
sp|P57073|SOX8_HUMAN	tr|F1RV30|F1RV30_PIG	47.571	494	176	17	26	446	28	511	1.33e-112	345
sp|P57073|SOX8_HUMAN	tr|A0A3B4UBG8|A0A3B4UBG8_SERDU	49.068	483	177	21	4	446	26	479	2.30e-112	343
sp|P57073|SOX8_HUMAN	tr|A0A1S3S1M7|A0A1S3S1M7_SALSA	48.571	490	180	21	4	446	26	490	3.99e-112	343
sp|P57073|SOX8_HUMAN	tr|I3N9S6|I3N9S6_ICTTR	47.561	492	177	17	26	446	28	509	3.99e-112	344
sp|P57073|SOX8_HUMAN	sp|Q9BG89|SOX9_PANTR	47.358	492	178	17	26	446	28	509	5.76e-112	343
sp|P57073|SOX8_HUMAN	tr|A0A2K6GSQ7|A0A2K6GSQ7_PROCO	48.057	489	175	18	26	446	28	505	6.55e-112	343
sp|P57073|SOX8_HUMAN	tr|U3CPN1|U3CPN1_CALJA	48.269	491	175	18	26	446	28	509	6.56e-112	343
sp|P57073|SOX8_HUMAN	tr|A0A2K5CPQ9|A0A2K5CPQ9_AOTNA	47.035	489	180	18	26	446	28	505	7.62e-112	343
sp|P57073|SOX8_HUMAN	tr|A0A2Y9DGM6|A0A2Y9DGM6_TRIMA	48.049	487	177	17	26	446	28	504	9.18e-112	343
sp|P57073|SOX8_HUMAN	tr|H9GEA7|H9GEA7_ANOCA	50.567	441	157	16	61	446	83	517	9.90e-112	343
sp|P57073|SOX8_HUMAN	tr|A0A060XPC0|A0A060XPC0_ONCMY	49.574	470	143	20	1	446	7	406	1.17e-111	339
sp|P57073|SOX8_HUMAN	tr|A0A060Y9I8|A0A060Y9I8_ONCMY	50.213	470	152	21	1	446	7	418	1.40e-111	339
sp|P57073|SOX8_HUMAN	sp|Q7YRJ7|SOX9_CANLF	47.368	494	179	17	26	446	28	513	3.14e-111	342
sp|P57073|SOX8_HUMAN	tr|L5KP74|L5KP74_PTEAL	49.275	483	172	18	26	446	28	499	4.91e-111	341
sp|P57073|SOX8_HUMAN	tr|G5AV36|G5AV36_HETGA	47.658	491	176	18	26	446	28	507	7.26e-111	340
sp|P57073|SOX8_HUMAN	tr|A0A060Y5U5|A0A060Y5U5_ONCMY	67.752	307	75	10	3	298	4	297	7.36e-111	337
sp|P57073|SOX8_HUMAN	tr|A0A1S3ETI3|A0A1S3ETI3_DIPOR	70.948	327	72	6	142	446	113	438	1.18e-110	338
sp|P57073|SOX8_HUMAN	tr|A0A091D5J2|A0A091D5J2_FUKDA	53.140	414	156	15	53	446	27	422	1.67e-110	337
sp|P57073|SOX8_HUMAN	tr|A0A337SCT0|A0A337SCT0_FELCA	47.166	494	178	18	26	446	28	511	1.86e-110	340
sp|P57073|SOX8_HUMAN	tr|H0Y233|H0Y233_OTOGA	47.870	493	174	18	26	446	87	568	1.86e-110	342
sp|P57073|SOX8_HUMAN	tr|A0A2U3W1N2|A0A2U3W1N2_ODORO	47.071	495	178	17	26	446	28	512	3.70e-110	339
sp|P57073|SOX8_HUMAN	tr|H2VEF0|H2VEF0_TAKRU	53.563	407	124	16	4	394	26	383	1.05e-109	333
sp|P57073|SOX8_HUMAN	tr|K7GF94|K7GF94_PELSI	52.619	420	141	17	74	446	1	409	2.37e-109	333
sp|P57073|SOX8_HUMAN	sp|O18896|SOX9_PIG	45.720	514	178	19	4	446	26	509	4.66e-109	336
sp|P57073|SOX8_HUMAN	tr|G3SNK4|G3SNK4_LOXAF	47.465	493	177	18	25	446	83	564	1.51e-108	337
sp|P57073|SOX8_HUMAN	tr|A0A1S3NEM9|A0A1S3NEM9_SALSA	69.256	309	60	9	12	301	13	305	1.90e-108	333
sp|P57073|SOX8_HUMAN	tr|A0A3B4TT11|A0A3B4TT11_SERDU	48.893	497	176	24	4	446	26	498	2.66e-107	331
sp|P57073|SOX8_HUMAN	tr|G3PB19|G3PB19_GASAC	51.039	433	153	19	58	446	61	478	4.96e-107	330
sp|P57073|SOX8_HUMAN	tr|A0A091INF5|A0A091INF5_EGRGA	50.465	430	152	16	57	446	55	463	7.63e-107	329
sp|P57073|SOX8_HUMAN	tr|A0A2K6UKU5|A0A2K6UKU5_SAIBB	96.273	161	6	0	58	218	2	162	1.81e-106	320
sp|P57073|SOX8_HUMAN	tr|A0A2K6UKU5|A0A2K6UKU5_SAIBB	93.333	75	5	0	372	446	163	237	2.37e-41	152
sp|P57073|SOX8_HUMAN	tr|A0A3B5KH67|A0A3B5KH67_TAKRU	46.559	494	183	24	4	446	26	489	3.00e-106	328
sp|P57073|SOX8_HUMAN	tr|A0A1L8GNW7|A0A1L8GNW7_XENLA	51.716	408	161	14	58	446	56	446	3.50e-106	327
sp|P57073|SOX8_HUMAN	tr|G3NQ77|G3NQ77_GASAC	50.104	483	186	22	2	446	8	473	1.46e-105	326
sp|P57073|SOX8_HUMAN	tr|A0A226MZW2|A0A226MZW2_CALSU	50.221	452	169	18	30	446	67	497	1.92e-105	326
sp|P57073|SOX8_HUMAN	tr|A0A087QLP9|A0A087QLP9_APTFO	49.890	455	168	19	30	446	31	463	3.58e-105	325
sp|P57073|SOX8_HUMAN	tr|R7VQH0|R7VQH0_COLLI	50.704	426	154	16	57	446	55	460	4.19e-105	324
sp|P57073|SOX8_HUMAN	tr|A0A091HL92|A0A091HL92_CALAN	49.890	455	168	19	30	446	31	463	6.27e-105	324
sp|P57073|SOX8_HUMAN	tr|A0A093GF93|A0A093GF93_DRYPU	49.890	455	168	19	30	446	31	463	7.78e-105	323
sp|P57073|SOX8_HUMAN	tr|K7G5M4|K7G5M4_PELSI	47.284	497	170	21	3	446	6	463	8.13e-105	323
sp|P57073|SOX8_HUMAN	tr|H9GM37|H9GM37_ANOCA	49.670	455	169	18	28	446	31	461	1.05e-104	323
sp|P57073|SOX8_HUMAN	tr|A0A1U7RMD3|A0A1U7RMD3_ALLSI	50.230	434	147	17	57	446	55	463	1.73e-104	323
sp|P57073|SOX8_HUMAN	tr|A0A1L8GH44|A0A1L8GH44_XENLA	51.970	406	163	13	58	446	48	438	1.74e-104	322
sp|P57073|SOX8_HUMAN	tr|H0ZJN2|H0ZJN2_TAEGU	49.451	455	170	19	30	446	31	463	2.17e-104	322
sp|P57073|SOX8_HUMAN	tr|A0A151NHP7|A0A151NHP7_ALLMI	50.230	434	147	17	57	446	110	518	9.00e-104	323
sp|P57073|SOX8_HUMAN	tr|A0A091WC70|A0A091WC70_OPIHO	49.561	456	169	19	30	446	31	464	1.47e-103	320
sp|P57073|SOX8_HUMAN	tr|A0A099ZSP9|A0A099ZSP9_TINGU	49.348	460	163	18	30	446	31	463	1.99e-103	320
sp|P57073|SOX8_HUMAN	tr|A0A1S2ZHC1|A0A1S2ZHC1_ERIEU	51.522	427	147	16	58	446	62	466	2.64e-103	320
sp|P57073|SOX8_HUMAN	tr|F1PHT3|F1PHT3_CANLF	51.270	433	139	16	58	446	64	468	2.69e-103	320
sp|P57073|SOX8_HUMAN	tr|G1LUY0|G1LUY0_AILME	51.991	427	145	16	58	446	38	442	2.93e-103	319
sp|P57073|SOX8_HUMAN	tr|A0A340WYF0|A0A340WYF0_LIPVE	51.039	433	140	16	58	446	64	468	3.52e-103	320
sp|P57073|SOX8_HUMAN	tr|A0A2U3YWQ9|A0A2U3YWQ9_LEPWE	51.270	433	139	16	58	446	65	469	3.71e-103	320
sp|P57073|SOX8_HUMAN	tr|A0A2Y9DGE7|A0A2Y9DGE7_TRIMA	48.936	470	154	17	35	446	24	465	4.26e-103	319
sp|P57073|SOX8_HUMAN	sp|A5A763|SOX10_PIG	51.039	433	140	16	58	446	65	469	4.31e-103	319
sp|P57073|SOX8_HUMAN	tr|A0A2Y9EYU4|A0A2Y9EYU4_PHYMC	51.039	433	140	16	58	446	64	468	4.97e-103	319
sp|P57073|SOX8_HUMAN	tr|A0A2Y9QB75|A0A2Y9QB75_DELLE	51.039	433	140	16	58	446	64	468	4.97e-103	319
sp|P57073|SOX8_HUMAN	sp|P56693|SOX10_HUMAN	51.039	433	140	16	58	446	62	466	5.00e-103	319
sp|P57073|SOX8_HUMAN	tr|G1PPS4|G1PPS4_MYOLU	51.270	433	139	16	58	446	101	505	5.68e-103	320
sp|P57073|SOX8_HUMAN	sp|Q04888|SOX10_MOUSE	50.824	425	153	13	58	446	62	466	6.47e-103	319
sp|P57073|SOX8_HUMAN	tr|A0A2J8LNY1|A0A2J8LNY1_PANTR	51.039	433	140	16	58	446	62	466	7.61e-103	318
sp|P57073|SOX8_HUMAN	tr|A0A2R9A0H5|A0A2R9A0H5_PANPA	51.039	433	140	16	58	446	62	466	7.61e-103	318
sp|P57073|SOX8_HUMAN	tr|I3MYB5|I3MYB5_ICTTR	50.824	425	153	13	58	446	62	466	7.61e-103	318
sp|P57073|SOX8_HUMAN	tr|H0XRV1|H0XRV1_OTOGA	51.039	433	140	16	58	446	63	467	8.37e-103	318
sp|P57073|SOX8_HUMAN	tr|A0A2K6G3F0|A0A2K6G3F0_PROCO	51.039	433	140	16	58	446	64	468	8.62e-103	318
sp|P57073|SOX8_HUMAN	tr|A0A452FCN7|A0A452FCN7_CAPHI	51.039	433	140	16	58	446	65	469	9.79e-103	318
sp|P57073|SOX8_HUMAN	sp|A4IIJ8|SOX10_XENTR	52.334	407	158	15	58	446	48	436	1.04e-102	317
sp|P57073|SOX8_HUMAN	tr|F1N6W0|F1N6W0_BOVIN	51.039	433	140	16	58	446	65	469	1.18e-102	318
sp|P57073|SOX8_HUMAN	tr|A0A1U7T350|A0A1U7T350_TARSY	49.041	469	176	16	19	446	21	467	1.67e-102	318
sp|P57073|SOX8_HUMAN	tr|A0A091E054|A0A091E054_FUKDA	50.118	425	156	13	58	446	1	405	2.17e-102	315
sp|P57073|SOX8_HUMAN	tr|G3I510|G3I510_CRIGR	50.588	425	154	13	58	446	62	466	2.24e-102	317
sp|P57073|SOX8_HUMAN	tr|A0A2K6KX56|A0A2K6KX56_RHIBE	50.808	433	141	16	58	446	62	466	3.60e-102	317
sp|P57073|SOX8_HUMAN	tr|A0A5F7ZM79|A0A5F7ZM79_MACMU	50.808	433	141	16	58	446	63	467	3.71e-102	317
sp|P57073|SOX8_HUMAN	tr|A0A2K5USS4|A0A2K5USS4_MACFA	50.808	433	141	16	58	446	63	467	3.71e-102	317
sp|P57073|SOX8_HUMAN	tr|G3U829|G3U829_LOXAF	51.522	427	147	16	58	446	62	466	3.88e-102	317
sp|P57073|SOX8_HUMAN	tr|G1T2J3|G1T2J3_RABIT	50.808	433	141	16	58	446	62	466	4.62e-102	317
sp|P57073|SOX8_HUMAN	tr|A0A286ZW65|A0A286ZW65_PIG	51.756	427	146	16	58	446	138	542	5.14e-102	319
sp|P57073|SOX8_HUMAN	tr|F6WZU9|F6WZU9_HORSE	51.756	427	146	16	58	446	142	546	9.53e-102	318
sp|P57073|SOX8_HUMAN	tr|F6XMN9|F6XMN9_CALJA	50.808	433	141	16	58	446	63	467	9.80e-102	316
sp|P57073|SOX8_HUMAN	tr|A0A2U3WP77|A0A2U3WP77_ODORO	51.991	427	145	16	58	446	194	598	1.16e-101	320
sp|P57073|SOX8_HUMAN	tr|A0A2K6TDK1|A0A2K6TDK1_SAIBB	50.348	431	146	16	58	446	64	468	1.34e-101	315
sp|P57073|SOX8_HUMAN	tr|M3YNM2|M3YNM2_MUSPF	51.991	427	145	16	58	446	198	602	1.73e-101	319
sp|P57073|SOX8_HUMAN	tr|M3VZ63|M3VZ63_FELCA	51.991	427	145	16	58	446	200	604	2.03e-101	319
sp|P57073|SOX8_HUMAN	tr|A0A2K5ERT3|A0A2K5ERT3_AOTNA	50.577	433	142	16	58	446	62	466	2.09e-101	315
sp|P57073|SOX8_HUMAN	tr|A0A1U7QGF2|A0A1U7QGF2_MESAU	50.116	431	147	16	58	446	64	468	6.06e-101	314
sp|P57073|SOX8_HUMAN	tr|G1N4C7|G1N4C7_MELGA	58.689	305	105	8	1	290	3	301	4.66e-100	306
sp|P57073|SOX8_HUMAN	tr|A0A4X2K5S2|A0A4X2K5S2_VOMUR	49.766	428	155	14	58	446	57	463	2.04e-99	310
sp|P57073|SOX8_HUMAN	tr|A0A1S3S4E7|A0A1S3S4E7_SALSA	48.172	465	165	17	41	446	49	496	3.10e-99	310
sp|P57073|SOX8_HUMAN	tr|A0A286XA74|A0A286XA74_CAVPO	50.118	425	156	13	58	446	65	469	3.45e-99	309
sp|P57073|SOX8_HUMAN	tr|A0A4X2L1P2|A0A4X2L1P2_VOMUR	57.367	319	99	11	4	307	26	322	2.82e-98	308
sp|P57073|SOX8_HUMAN	tr|A0A4X2L1P2|A0A4X2L1P2_VOMUR	41.176	119	60	6	335	446	399	514	3.28e-10	67.8
sp|P57073|SOX8_HUMAN	tr|A0A1S3RA21|A0A1S3RA21_SALSA	48.559	451	167	15	49	446	58	496	5.10e-98	307
sp|P57073|SOX8_HUMAN	tr|L5KI89|L5KI89_PTEAL	50.236	424	139	16	58	437	63	458	5.87e-97	304
sp|P57073|SOX8_HUMAN	tr|H2P4C4|H2P4C4_PONAB	49.878	411	147	14	58	446	63	436	8.60e-97	302
sp|P57073|SOX8_HUMAN	tr|W5PZF9|W5PZF9_SHEEP	51.621	401	138	14	58	421	65	446	1.18e-96	305
sp|P57073|SOX8_HUMAN	tr|A0A452FKA9|A0A452FKA9_CAPHI	58.228	316	105	9	26	319	28	338	1.50e-96	304
sp|P57073|SOX8_HUMAN	tr|A0A452FKA9|A0A452FKA9_CAPHI	41.129	124	66	5	329	446	403	525	5.31e-09	63.9
sp|P57073|SOX8_HUMAN	tr|A0A3Q1MN22|A0A3Q1MN22_BOVIN	58.228	316	105	9	26	319	28	338	1.51e-96	304
sp|P57073|SOX8_HUMAN	tr|A0A3Q1MN22|A0A3Q1MN22_BOVIN	41.129	124	66	5	329	446	402	524	4.18e-09	64.3
sp|P57073|SOX8_HUMAN	tr|A0A1S3FX19|A0A1S3FX19_DIPOR	47.955	440	161	16	49	446	55	468	1.12e-95	300
sp|P57073|SOX8_HUMAN	tr|A0A060X791|A0A060X791_ONCMY	48.869	442	176	13	41	446	49	476	5.54e-95	299
sp|P57073|SOX8_HUMAN	tr|A0A3B4UVG8|A0A3B4UVG8_SERDU	47.983	471	157	19	41	446	54	501	1.08e-94	299
sp|P57073|SOX8_HUMAN	tr|H2RIZ8|H2RIZ8_TAKRU	47.926	434	166	11	57	446	66	483	7.62e-94	296
sp|P57073|SOX8_HUMAN	tr|A0A0Q3QTL1|A0A0Q3QTL1_AMAAE	49.754	406	144	14	57	426	27	408	2.66e-93	293
sp|P57073|SOX8_HUMAN	tr|A0A2K5TPB6|A0A2K5TPB6_MACFA	98.582	141	2	0	1	141	1	141	3.65e-93	282
sp|P57073|SOX8_HUMAN	tr|A0A1S2ZU48|A0A1S2ZU48_ERIEU	64.032	253	74	6	53	293	55	302	4.23e-93	295
sp|P57073|SOX8_HUMAN	tr|G1T1P0|G1T1P0_RABIT	59.286	280	97	6	26	293	28	302	2.16e-92	293
sp|P57073|SOX8_HUMAN	tr|G1T1P0|G1T1P0_RABIT	41.176	119	59	7	335	446	382	496	1.75e-08	62.4
sp|P57073|SOX8_HUMAN	tr|H2T8B8|H2T8B8_TAKRU	50.000	434	148	17	61	446	66	478	2.37e-92	292
sp|P57073|SOX8_HUMAN	tr|A0A1S3L5B2|A0A1S3L5B2_SALSA	45.212	449	169	12	57	446	64	494	4.15e-90	287
sp|P57073|SOX8_HUMAN	tr|A0A3B4TMB7|A0A3B4TMB7_SERDU	47.153	439	174	12	50	446	59	481	4.83e-90	286
sp|P57073|SOX8_HUMAN	tr|A0A1S3Q4H6|A0A1S3Q4H6_SALSA	44.966	447	171	12	57	446	64	492	1.03e-88	283
sp|P57073|SOX8_HUMAN	tr|A0A096NK02|A0A096NK02_PAPAN	49.136	405	134	16	86	446	1	377	1.17e-83	266
sp|P57073|SOX8_HUMAN	tr|A0A2K5L248|A0A2K5L248_CERAT	49.136	405	134	16	86	446	1	377	1.17e-83	266
sp|P57073|SOX8_HUMAN	tr|A0A099ZEP0|A0A099ZEP0_TINGU	62.201	209	69	5	1	204	3	206	2.12e-77	245
sp|P57073|SOX8_HUMAN	tr|H0YXE0|H0YXE0_TAEGU	62.201	209	69	5	1	204	3	206	3.55e-77	244
sp|P57073|SOX8_HUMAN	tr|A0A2I0M7F1|A0A2I0M7F1_COLLI	61.722	209	70	5	1	204	3	206	1.50e-75	243
sp|P57073|SOX8_HUMAN	tr|A0A2I0M7F1|A0A2I0M7F1_COLLI	41.429	70	34	4	381	446	225	291	0.004	44.7
sp|P57073|SOX8_HUMAN	tr|G5AYS2|G5AYS2_HETGA	47.895	380	138	12	106	446	1	359	2.24e-74	242
sp|P57073|SOX8_HUMAN	tr|A0A091HYX8|A0A091HYX8_CALAN	75.484	155	32	3	53	204	43	194	6.66e-74	242
sp|P57073|SOX8_HUMAN	tr|A0A091HYX8|A0A091HYX8_CALAN	40.000	115	63	4	337	446	304	417	4.09e-10	67.4
sp|P57073|SOX8_HUMAN	tr|G3NQ05|G3NQ05_GASAC	60.000	235	78	6	1	223	1	231	9.13e-74	243
sp|P57073|SOX8_HUMAN	tr|W5PWD8|W5PWD8_SHEEP	65.922	179	47	4	53	220	8	183	9.40e-72	236
sp|P57073|SOX8_HUMAN	tr|H2TIJ2|H2TIJ2_TAKRU	83.465	127	19	1	58	184	60	184	2.52e-70	229
sp|P57073|SOX8_HUMAN	tr|A0A0D9R3E1|A0A0D9R3E1_CHLSB	68.485	165	42	3	58	222	63	217	3.02e-70	227
sp|P57073|SOX8_HUMAN	tr|A0A2I3FSV3|A0A2I3FSV3_NOMLE	77.305	141	29	2	58	197	62	200	4.74e-69	224
sp|P57073|SOX8_HUMAN	tr|G3RTX9|G3RTX9_GORGO	77.305	141	29	2	58	197	63	201	1.62e-68	224
sp|P57073|SOX8_HUMAN	tr|G3PU50|G3PU50_GASAC	67.876	193	46	5	57	236	65	254	2.03e-64	219
sp|P57073|SOX8_HUMAN	tr|G3PU50|G3PU50_GASAC	35.616	146	68	6	315	446	328	461	6.04e-09	63.9
sp|P57073|SOX8_HUMAN	tr|G3NWH9|G3NWH9_GASAC	79.070	129	25	1	48	176	47	173	6.52e-63	215
sp|P57073|SOX8_HUMAN	tr|G3NWH9|G3NWH9_GASAC	45.455	66	34	2	382	446	388	452	1.89e-06	55.8
sp|P57073|SOX8_HUMAN	tr|A0A2K6ADF8|A0A2K6ADF8_MANLE	47.401	327	143	14	140	446	111	428	2.20e-61	210
sp|P57073|SOX8_HUMAN	tr|A0A060X562|A0A060X562_ONCMY	60.106	188	59	3	49	224	58	241	3.81e-61	212
sp|P57073|SOX8_HUMAN	tr|G1NIR5|G1NIR5_MELGA	40.625	448	169	21	57	446	55	463	1.13e-60	209
sp|P57073|SOX8_HUMAN	tr|G3GTI9|G3GTI9_CRIGR	67.808	146	36	3	86	223	1	143	1.40e-57	198
sp|P57073|SOX8_HUMAN	tr|G3GTI9|G3GTI9_CRIGR	42.857	119	58	6	335	446	245	360	2.51e-08	61.2
sp|P57073|SOX8_HUMAN	tr|A0A384CKC9|A0A384CKC9_URSMA	83.929	112	13	2	109	220	1	107	4.89e-54	183
sp|P57073|SOX8_HUMAN	tr|A0A384CKC9|A0A384CKC9_URSMA	72.308	65	18	0	382	446	124	188	8.65e-21	94.7
sp|P57073|SOX8_HUMAN	tr|F7A471|F7A471_ORNAN	60.335	179	67	2	272	446	1	179	2.03e-53	181
sp|P57073|SOX8_HUMAN	tr|A0A139WK91|A0A139WK91_TRICA	44.578	249	89	10	68	307	51	259	2.99e-51	182
sp|P57073|SOX8_HUMAN	tr|E2BS23|E2BS23_HARSA	71.818	110	27	1	68	177	30	135	6.06e-48	172
sp|P57073|SOX8_HUMAN	tr|A0A2K5ZPC9|A0A2K5ZPC9_MANLE	40.409	391	160	16	100	446	59	420	1.14e-46	171
sp|P57073|SOX8_HUMAN	tr|A0A026VYT4|A0A026VYT4_OOCBI	62.595	131	39	2	68	198	6	126	3.15e-46	167
sp|P57073|SOX8_HUMAN	tr|A0A2U3YND0|A0A2U3YND0_LEPWE	65.546	119	36	2	26	141	28	144	2.17e-42	156
sp|P57073|SOX8_HUMAN	tr|A0A2U3YND0|A0A2U3YND0_LEPWE	41.176	119	60	6	335	446	167	282	1.01e-08	62.0
sp|P57073|SOX8_HUMAN	tr|A0A2K6KDG8|A0A2K6KDG8_RHIBE	64.463	121	38	2	26	143	28	146	1.89e-41	154
sp|P57073|SOX8_HUMAN	tr|A0A2K6KDG8|A0A2K6KDG8_RHIBE	42.857	119	58	6	335	446	190	305	4.36e-11	69.3
sp|P57073|SOX8_HUMAN	tr|A0A1S3GVA3|A0A1S3GVA3_DIPOR	55.000	180	64	6	142	307	1	177	3.92e-40	147
sp|P57073|SOX8_HUMAN	tr|Q9VA17|Q9VA17_DROME	56.693	127	48	2	52	178	34	153	8.26e-40	155
sp|P57073|SOX8_HUMAN	tr|A0A026VYE6|A0A026VYE6_OOCBI	39.768	259	128	7	65	301	57	309	8.54e-40	153
sp|P57073|SOX8_HUMAN	tr|A0A067RI13|A0A067RI13_ZOONE	76.842	95	19	1	106	197	1	95	5.14e-39	148
sp|P57073|SOX8_HUMAN	tr|A0A1S3S1S8|A0A1S3S1S8_SALSA	47.887	213	85	5	226	413	1	212	1.13e-38	144
sp|P57073|SOX8_HUMAN	tr|A0A384DA92|A0A384DA92_URSMA	39.889	361	141	16	136	446	4	338	2.03e-38	147
sp|P57073|SOX8_HUMAN	tr|G1QC03|G1QC03_MYOLU	55.367	177	66	6	141	307	1	174	8.22e-36	140
sp|P57073|SOX8_HUMAN	tr|A0A0Q3UTU8|A0A0Q3UTU8_AMAAE	69.318	88	27	0	90	177	53	140	3.25e-35	134
sp|P57073|SOX8_HUMAN	tr|A0A2U4C0A1|A0A2U4C0A1_TURTR	40.476	336	120	16	160	446	1	305	4.50e-34	134
sp|P57073|SOX8_HUMAN	tr|A0A0Q3PTU9|A0A0Q3PTU9_AMAAE	67.391	92	30	0	90	181	53	144	5.24e-34	134
sp|P57073|SOX8_HUMAN	tr|A0A060VPX6|A0A060VPX6_ONCMY	57.627	118	45	2	97	214	60	172	1.41e-33	134
sp|P57073|SOX8_HUMAN	tr|A0A060W3M5|A0A060W3M5_ONCMY	50.336	149	52	4	97	231	57	197	1.71e-33	134
sp|P57073|SOX8_HUMAN	tr|A0A1S3NCY8|A0A1S3NCY8_SALSA	55.385	130	43	3	97	215	60	185	1.04e-32	132
sp|P57073|SOX8_HUMAN	tr|A0A1S3QA46|A0A1S3QA46_SALSA	71.429	84	24	0	97	180	57	140	1.21e-32	132
sp|P57073|SOX8_HUMAN	tr|H0UUZ2|H0UUZ2_CAVPO	65.591	93	32	0	88	180	54	146	1.42e-32	132
sp|P57073|SOX8_HUMAN	tr|H0XM42|H0XM42_OTOGA	65.556	90	31	0	91	180	16	105	1.90e-32	130
sp|P57073|SOX8_HUMAN	tr|A0A1L8FT01|A0A1L8FT01_XENLA	70.238	84	25	0	97	180	53	136	2.12e-32	131
sp|P57073|SOX8_HUMAN	sp|Q61473|SOX17_MOUSE	66.667	90	30	0	91	180	57	146	2.38e-32	132
sp|P57073|SOX8_HUMAN	tr|G3NK71|G3NK71_GASAC	66.667	90	30	0	91	180	54	143	2.66e-32	132
sp|P57073|SOX8_HUMAN	sp|Q8AWH3|SX17A_XENTR	69.048	84	26	0	97	180	56	139	3.29e-32	131
sp|P57073|SOX8_HUMAN	tr|G3S507|G3S507_GORGO	70.000	80	24	0	101	180	67	146	3.56e-32	125
sp|P57073|SOX8_HUMAN	tr|H0ZLA1|H0ZLA1_TAEGU	67.033	91	30	0	90	180	49	139	3.97e-32	131
sp|P57073|SOX8_HUMAN	tr|A0A194PVG2|A0A194PVG2_PAPXU	74.026	77	20	0	101	177	5	81	4.29e-32	125
sp|P57073|SOX8_HUMAN	tr|A0A5F4WFC5|A0A5F4WFC5_CALJA	65.556	90	31	0	91	180	57	146	7.68e-32	130
sp|P57073|SOX8_HUMAN	tr|A0A1S2Z9R2|A0A1S2Z9R2_ERIEU	65.556	90	31	0	91	180	55	144	7.71e-32	130
sp|P57073|SOX8_HUMAN	tr|A0A096MV92|A0A096MV92_PAPAN	65.556	90	31	0	91	180	57	146	9.37e-32	130
sp|P57073|SOX8_HUMAN	tr|A0A0D9RQ99|A0A0D9RQ99_CHLSB	65.556	90	31	0	91	180	57	146	9.75e-32	130
sp|P57073|SOX8_HUMAN	tr|A0A5F7ZP30|A0A5F7ZP30_MACMU	65.556	90	31	0	91	180	57	146	9.76e-32	130
sp|P57073|SOX8_HUMAN	tr|A0A2K5VHQ7|A0A2K5VHQ7_MACFA	65.556	90	31	0	91	180	57	146	9.88e-32	130
sp|P57073|SOX8_HUMAN	tr|A0A1U7RF78|A0A1U7RF78_MESAU	69.048	84	26	0	97	180	63	146	9.94e-32	130
sp|P57073|SOX8_HUMAN	tr|A0A2K5LZ51|A0A2K5LZ51_CERAT	65.556	90	31	0	91	180	57	146	1.01e-31	130
sp|P57073|SOX8_HUMAN	tr|G3UCN5|G3UCN5_LOXAF	50.667	150	51	5	69	201	17	160	1.06e-31	130
sp|P57073|SOX8_HUMAN	tr|A0A1L8FT40|A0A1L8FT40_XENLA	42.500	160	82	3	71	222	19	176	1.07e-31	129
sp|P57073|SOX8_HUMAN	tr|F1RSI1|F1RSI1_PIG	65.556	90	31	0	91	180	57	146	1.13e-31	130
sp|P57073|SOX8_HUMAN	tr|A0A226MLW0|A0A226MLW0_CALSU	67.033	91	30	0	90	180	50	140	1.22e-31	130
sp|P57073|SOX8_HUMAN	tr|H9GPX8|H9GPX8_ANOCA	50.365	137	47	2	65	180	15	151	1.26e-31	127
sp|P57073|SOX8_HUMAN	tr|Q6WNS5|Q6WNS5_TAKRU	51.825	137	53	3	97	225	60	191	1.34e-31	130
sp|P57073|SOX8_HUMAN	tr|M3YGH2|M3YGH2_MUSPF	65.556	90	31	0	91	180	57	146	1.45e-31	130
sp|P57073|SOX8_HUMAN	tr|A0A1S3EMN3|A0A1S3EMN3_DIPOR	65.556	90	31	0	91	180	58	147	1.52e-31	130
sp|P57073|SOX8_HUMAN	tr|A0A3B4U1E4|A0A3B4U1E4_SERDU	67.857	84	27	0	97	180	60	143	1.90e-31	129
sp|P57073|SOX8_HUMAN	tr|W5PIE5|W5PIE5_SHEEP	56.701	97	40	1	101	197	59	153	2.10e-31	125
sp|P57073|SOX8_HUMAN	tr|A0A0L0BYG5|A0A0L0BYG5_LUCCU	66.667	81	27	0	97	177	5	85	2.28e-31	132
sp|P57073|SOX8_HUMAN	tr|L5JUZ8|L5JUZ8_PTEAL	67.857	84	27	0	97	180	63	146	2.59e-31	127
sp|P57073|SOX8_HUMAN	tr|A0A2Y9SXF2|A0A2Y9SXF2_PHYMC	66.667	87	29	0	94	180	60	146	3.49e-31	129
sp|P57073|SOX8_HUMAN	tr|A0A226MUU1|A0A226MUU1_CALSU	67.105	76	25	0	101	176	7	82	3.68e-31	120
sp|P57073|SOX8_HUMAN	tr|A0A2Y9M570|A0A2Y9M570_DELLE	66.667	87	29	0	94	180	60	146	4.17e-31	129
sp|P57073|SOX8_HUMAN	tr|G1LYX1|G1LYX1_AILME	67.857	84	27	0	97	180	61	144	4.32e-31	128
sp|P57073|SOX8_HUMAN	tr|A0A2K6K3V8|A0A2K6K3V8_RHIBE	58.416	101	41	1	102	202	49	148	4.86e-31	124
sp|P57073|SOX8_HUMAN	tr|A0A4X2KER5|A0A4X2KER5_VOMUR	69.048	84	26	0	97	180	70	153	5.17e-31	128
sp|P57073|SOX8_HUMAN	sp|Q6F2F0|S17B3_XENTR	66.667	84	28	0	97	180	53	136	5.20e-31	127
sp|P57073|SOX8_HUMAN	tr|A0A2K6A9Y5|A0A2K6A9Y5_MANLE	58.416	101	41	1	102	202	49	148	5.24e-31	124
sp|P57073|SOX8_HUMAN	tr|A0A2K5NCK4|A0A2K5NCK4_CERAT	58.416	101	41	1	102	202	49	148	5.24e-31	124
sp|P57073|SOX8_HUMAN	tr|A0A0D9RG54|A0A0D9RG54_CHLSB	58.416	101	41	1	102	202	49	148	5.63e-31	124
sp|P57073|SOX8_HUMAN	tr|A0A2K5EQ01|A0A2K5EQ01_AOTNA	67.857	84	27	0	97	180	63	146	5.74e-31	128
sp|P57073|SOX8_HUMAN	tr|A0A226N304|A0A226N304_CALSU	49.630	135	52	2	72	193	1	132	6.31e-31	127
sp|P57073|SOX8_HUMAN	sp|Q8AWH2|S17B1_XENTR	66.667	84	28	0	97	180	53	136	6.48e-31	127
sp|P57073|SOX8_HUMAN	tr|A0A2U4AJ34|A0A2U4AJ34_TURTR	66.667	87	29	0	94	180	60	146	6.54e-31	128
sp|P57073|SOX8_HUMAN	tr|A0A2Y9DEJ4|A0A2Y9DEJ4_TRIMA	67.857	84	27	0	97	180	63	146	7.00e-31	128
sp|P57073|SOX8_HUMAN	tr|A0A096P2R3|A0A096P2R3_PAPAN	58.416	101	41	1	102	202	49	148	7.81e-31	124
sp|P57073|SOX8_HUMAN	tr|A0A2K6F3D6|A0A2K6F3D6_PROCO	67.857	84	27	0	97	180	63	146	8.69e-31	127
sp|P57073|SOX8_HUMAN	tr|A0A151NRH8|A0A151NRH8_ALLMI	67.105	76	25	0	101	176	7	82	8.93e-31	120
sp|P57073|SOX8_HUMAN	tr|A0A2K6MBK5|A0A2K6MBK5_RHIBE	67.857	84	27	0	97	180	63	146	9.09e-31	127
sp|P57073|SOX8_HUMAN	tr|H2PQB5|H2PQB5_PONAB	67.857	84	27	0	97	180	63	146	9.10e-31	127
sp|P57073|SOX8_HUMAN	tr|A0A452FRL3|A0A452FRL3_CAPHI	57.798	109	43	2	102	207	49	157	9.11e-31	123
sp|P57073|SOX8_HUMAN	tr|A0A1L8G5T0|A0A1L8G5T0_XENLA	48.120	133	58	2	72	193	1	133	9.88e-31	126
sp|P57073|SOX8_HUMAN	tr|A0A1L8FZ03|A0A1L8FZ03_XENLA	66.667	84	28	0	97	180	53	136	1.20e-30	126
sp|P57073|SOX8_HUMAN	tr|A0A452FGK4|A0A452FGK4_CAPHI	67.857	84	27	0	97	180	63	146	1.24e-30	127
sp|P57073|SOX8_HUMAN	tr|F1N1F9|F1N1F9_BOVIN	67.857	84	27	0	97	180	63	146	1.27e-30	127
sp|P57073|SOX8_HUMAN	tr|G1PFB1|G1PFB1_MYOLU	70.886	79	23	0	102	180	68	146	1.30e-30	127
sp|P57073|SOX8_HUMAN	tr|A0A2U3WM72|A0A2U3WM72_ODORO	70.886	79	23	0	102	180	68	146	1.32e-30	127
sp|P57073|SOX8_HUMAN	tr|A0A2U3YER1|A0A2U3YER1_LEPWE	70.886	79	23	0	102	180	68	146	1.39e-30	127
sp|P57073|SOX8_HUMAN	tr|J9NWY6|J9NWY6_CANLF	67.059	85	28	0	96	180	61	145	1.47e-30	127
sp|P57073|SOX8_HUMAN	tr|A0A3Q2HYL4|A0A3Q2HYL4_HORSE	70.886	79	23	0	102	180	68	146	1.54e-30	127
sp|P57073|SOX8_HUMAN	tr|A0A1L8GC14|A0A1L8GC14_XENLA	41.969	193	76	7	72	228	1	193	1.60e-30	126
sp|P57073|SOX8_HUMAN	tr|A0A337RUQ0|A0A337RUQ0_FELCA	70.886	79	23	0	102	180	68	146	1.63e-30	127
sp|P57073|SOX8_HUMAN	tr|A0A2U3YIU1|A0A2U3YIU1_LEPWE	67.105	76	25	0	101	176	7	82	1.75e-30	120
sp|P57073|SOX8_HUMAN	tr|H2QW62|H2QW62_PANTR	70.886	79	23	0	102	180	68	146	1.77e-30	127
sp|P57073|SOX8_HUMAN	sp|Q9H6I2|SOX17_HUMAN	70.886	79	23	0	102	180	68	146	1.79e-30	127
sp|P57073|SOX8_HUMAN	tr|I3ND44|I3ND44_ICTTR	70.886	79	23	0	102	180	68	146	1.81e-30	127
sp|P57073|SOX8_HUMAN	tr|A0A2R8Z6H5|A0A2R8Z6H5_PANPA	70.886	79	23	0	102	180	68	146	2.11e-30	127
sp|P57073|SOX8_HUMAN	tr|W5PZX7|W5PZX7_SHEEP	56.881	109	44	2	102	207	49	157	2.20e-30	122
sp|P57073|SOX8_HUMAN	sp|Q6GLH8|S17B2_XENTR	65.476	84	29	0	97	180	53	136	2.42e-30	125
sp|P57073|SOX8_HUMAN	tr|A0A4X2JPM2|A0A4X2JPM2_VOMUR	67.857	84	27	0	97	180	70	153	2.44e-30	126
sp|P57073|SOX8_HUMAN	tr|H0W7J3|H0W7J3_CAVPO	62.651	83	30	1	101	182	58	140	3.02e-30	122
sp|P57073|SOX8_HUMAN	tr|A0A2Y9RRA2|A0A2Y9RRA2_TRIMA	54.054	111	49	1	101	211	58	166	3.49e-30	120
sp|P57073|SOX8_HUMAN	tr|M3YK79|M3YK79_MUSPF	67.105	76	25	0	101	176	7	82	3.54e-30	119
sp|P57073|SOX8_HUMAN	tr|A0A1U8CAT8|A0A1U8CAT8_MESAU	67.105	76	25	0	101	176	7	82	3.58e-30	119
sp|P57073|SOX8_HUMAN	tr|A0A2Y9DCE7|A0A2Y9DCE7_TRIMA	67.105	76	25	0	101	176	7	82	3.73e-30	120
sp|P57073|SOX8_HUMAN	tr|A0A3B4VJ20|A0A3B4VJ20_SERDU	65.789	76	26	0	101	176	7	82	3.94e-30	122
sp|P57073|SOX8_HUMAN	sp|B3DLD3|SOX18_XENTR	69.136	81	25	0	100	180	66	146	4.59e-30	125
sp|P57073|SOX8_HUMAN	tr|A0A1U7U3P5|A0A1U7U3P5_TARSY	58.252	103	40	2	102	203	49	149	4.72e-30	121
sp|P57073|SOX8_HUMAN	tr|A0A340X539|A0A340X539_LIPVE	67.105	76	25	0	101	176	7	82	4.85e-30	120
sp|P57073|SOX8_HUMAN	tr|A0A1S3PMG1|A0A1S3PMG1_SALSA	67.105	76	25	0	101	176	7	82	5.36e-30	121
sp|P57073|SOX8_HUMAN	tr|A0A060WTL2|A0A060WTL2_ONCMY	67.105	76	25	0	101	176	7	82	5.36e-30	121
sp|P57073|SOX8_HUMAN	tr|A0A3Q0H7C7|A0A3Q0H7C7_ALLSI	61.905	84	32	0	101	184	41	124	5.48e-30	121
sp|P57073|SOX8_HUMAN	tr|A0A1S3P074|A0A1S3P074_SALSA	67.105	76	25	0	101	176	7	82	5.53e-30	121
sp|P57073|SOX8_HUMAN	tr|G1LXC4|G1LXC4_AILME	58.242	91	36	1	101	191	59	147	5.60e-30	122
sp|P57073|SOX8_HUMAN	tr|A0A3B4TBC7|A0A3B4TBC7_SERDU	67.105	76	25	0	101	176	7	82	5.81e-30	122
sp|P57073|SOX8_HUMAN	tr|A0A1S3KK65|A0A1S3KK65_SALSA	65.789	76	26	0	101	176	7	82	5.85e-30	121
sp|P57073|SOX8_HUMAN	tr|A0A060Y4B1|A0A060Y4B1_ONCMY	65.789	76	26	0	101	176	7	82	5.85e-30	121
sp|P57073|SOX8_HUMAN	tr|A0A060ZA93|A0A060ZA93_ONCMY	67.105	76	25	0	101	176	7	82	6.06e-30	121
sp|P57073|SOX8_HUMAN	tr|A0A3B5KJ66|A0A3B5KJ66_TAKRU	67.105	76	25	0	101	176	7	82	6.11e-30	121
sp|P57073|SOX8_HUMAN	tr|F7E2Q6|F7E2Q6_HORSE	54.128	109	47	1	102	207	49	157	6.42e-30	121
sp|P57073|SOX8_HUMAN	tr|G3NJA1|G3NJA1_GASAC	67.105	76	25	0	101	176	7	82	6.56e-30	121
sp|P57073|SOX8_HUMAN	tr|A0A1U7SCR6|A0A1U7SCR6_ALLSI	63.043	92	34	0	102	193	37	128	6.75e-30	124
sp|P57073|SOX8_HUMAN	tr|A0A1L8H921|A0A1L8H921_XENLA	67.105	76	25	0	101	176	7	82	7.10e-30	122
sp|P57073|SOX8_HUMAN	tr|G7NIG4|G7NIG4_MACMU	57.426	101	42	1	102	202	49	148	7.11e-30	121
sp|P57073|SOX8_HUMAN	tr|A0A2K5UN09|A0A2K5UN09_MACFA	57.426	101	42	1	102	202	49	148	7.11e-30	121
sp|P57073|SOX8_HUMAN	tr|A0A151MVN3|A0A151MVN3_ALLMI	63.043	92	34	0	102	193	37	128	7.54e-30	124
sp|P57073|SOX8_HUMAN	tr|A0A2K5F9I0|A0A2K5F9I0_AOTNA	64.045	89	31	1	102	189	49	137	7.71e-30	121
sp|P57073|SOX8_HUMAN	tr|A0A151LZ99|A0A151LZ99_ALLMI	61.905	84	32	0	101	184	30	113	7.81e-30	122
sp|P57073|SOX8_HUMAN	tr|A0A1L8ELY8|A0A1L8ELY8_XENLA	62.766	94	32	1	90	180	51	144	8.30e-30	124
sp|P57073|SOX8_HUMAN	tr|A0A340XRZ9|A0A340XRZ9_LIPVE	71.795	78	22	0	103	180	69	146	8.52e-30	125
sp|P57073|SOX8_HUMAN	tr|A0A1S2ZZ84|A0A1S2ZZ84_ERIEU	65.789	76	26	0	101	176	7	82	8.89e-30	118
sp|P57073|SOX8_HUMAN	tr|A0A2U3WMD6|A0A2U3WMD6_ODORO	68.750	80	25	0	101	180	84	163	8.92e-30	124
sp|P57073|SOX8_HUMAN	tr|A0A1U7UGJ3|A0A1U7UGJ3_TARSY	62.651	83	30	1	101	182	58	140	9.09e-30	121
sp|P57073|SOX8_HUMAN	tr|A0A2K5EIV2|A0A2K5EIV2_AOTNA	67.105	76	25	0	101	176	7	82	9.12e-30	120
sp|P57073|SOX8_HUMAN	tr|H0Z8W5|H0Z8W5_TAEGU	64.474	76	27	0	101	176	7	82	9.36e-30	120
sp|P57073|SOX8_HUMAN	tr|A0A091XRL3|A0A091XRL3_OPIHO	64.474	76	27	0	101	176	7	82	9.36e-30	120
sp|P57073|SOX8_HUMAN	tr|A0A093GCB4|A0A093GCB4_DRYPU	64.474	76	27	0	101	176	7	82	9.36e-30	120
sp|P57073|SOX8_HUMAN	tr|A0A091HR26|A0A091HR26_CALAN	64.474	76	27	0	101	176	7	82	9.36e-30	120
sp|P57073|SOX8_HUMAN	tr|A0A0Q3PLH6|A0A0Q3PLH6_AMAAE	64.474	76	27	0	101	176	7	82	9.36e-30	120
sp|P57073|SOX8_HUMAN	tr|Q6WNT8|Q6WNT8_TAKRU	65.789	76	26	0	101	176	7	82	9.38e-30	120
sp|P57073|SOX8_HUMAN	tr|A0A139WEI2|A0A139WEI2_TRICA	58.947	95	39	0	86	180	120	214	9.39e-30	127
sp|P57073|SOX8_HUMAN	tr|A0A1U7RC23|A0A1U7RC23_ALLSI	64.474	76	27	0	101	176	7	82	9.46e-30	120
sp|P57073|SOX8_HUMAN	tr|A0A151NGX8|A0A151NGX8_ALLMI	64.474	76	27	0	101	176	7	82	9.46e-30	120
sp|P57073|SOX8_HUMAN	tr|A0A287APF5|A0A287APF5_PIG	68.750	80	25	0	101	180	84	163	9.49e-30	124
sp|P57073|SOX8_HUMAN	tr|A0A2K5VP91|A0A2K5VP91_MACFA	67.105	76	25	0	101	176	7	82	9.73e-30	120
sp|P57073|SOX8_HUMAN	tr|A0A2K5W4K2|A0A2K5W4K2_MACFA	67.500	80	26	0	101	180	25	104	9.74e-30	123
sp|P57073|SOX8_HUMAN	tr|A0A060YSN3|A0A060YSN3_ONCMY	60.417	96	38	0	98	193	39	134	1.01e-29	124
sp|P57073|SOX8_HUMAN	tr|A0A4X2KM28|A0A4X2KM28_VOMUR	64.474	76	27	0	101	176	7	82	1.04e-29	120
sp|P57073|SOX8_HUMAN	tr|A0A2K6S588|A0A2K6S588_SAIBB	64.474	76	27	0	101	176	7	82	1.08e-29	120
sp|P57073|SOX8_HUMAN	tr|A0A226NCN2|A0A226NCN2_CALSU	64.474	76	27	0	101	176	7	82	1.08e-29	120
sp|P57073|SOX8_HUMAN	tr|A0A2Y9DUM9|A0A2Y9DUM9_TRIMA	64.474	76	27	0	101	176	7	82	1.09e-29	120
sp|P57073|SOX8_HUMAN	tr|G3SSE7|G3SSE7_LOXAF	64.474	76	27	0	101	176	7	82	1.09e-29	120
sp|P57073|SOX8_HUMAN	tr|A0A091EBT3|A0A091EBT3_FUKDA	64.474	76	27	0	101	176	7	82	1.09e-29	120
sp|P57073|SOX8_HUMAN	tr|A0A1L8GB57|A0A1L8GB57_XENLA	64.474	76	27	0	101	176	7	82	1.10e-29	120
sp|P57073|SOX8_HUMAN	tr|H2PBI9|H2PBI9_PONAB	64.474	76	27	0	101	176	7	82	1.11e-29	120
sp|P57073|SOX8_HUMAN	tr|H0WE30|H0WE30_CAVPO	64.474	76	27	0	101	176	7	82	1.11e-29	120
sp|P57073|SOX8_HUMAN	tr|F7G465|F7G465_CALJA	64.045	89	31	1	102	189	49	137	1.11e-29	120
sp|P57073|SOX8_HUMAN	sp|P43680|SOX18_MOUSE	67.500	80	26	0	101	180	78	157	1.13e-29	124
sp|P57073|SOX8_HUMAN	tr|G5BC40|G5BC40_HETGA	64.474	76	27	0	101	176	7	82	1.14e-29	120
sp|P57073|SOX8_HUMAN	tr|A0A384DHB9|A0A384DHB9_URSMA	64.474	76	27	0	101	176	7	82	1.16e-29	120
sp|P57073|SOX8_HUMAN	tr|A0A2U4B8W6|A0A2U4B8W6_TURTR	64.474	76	27	0	101	176	7	82	1.16e-29	120
sp|P57073|SOX8_HUMAN	tr|A0A2K6K409|A0A2K6K409_RHIBE	64.474	76	27	0	101	176	7	82	1.16e-29	120
sp|P57073|SOX8_HUMAN	tr|L5KZV5|L5KZV5_PTEAL	64.474	76	27	0	101	176	7	82	1.16e-29	120
sp|P57073|SOX8_HUMAN	tr|A0A2K6GPZ6|A0A2K6GPZ6_PROCO	64.474	76	27	0	101	176	7	82	1.16e-29	120
sp|P57073|SOX8_HUMAN	tr|A0A2Y9FBD0|A0A2Y9FBD0_PHYMC	64.474	76	27	0	101	176	7	82	1.16e-29	120
sp|P57073|SOX8_HUMAN	tr|A0A096MSU2|A0A096MSU2_PAPAN	64.474	76	27	0	101	176	7	82	1.16e-29	120
sp|P57073|SOX8_HUMAN	tr|A0A2I3TV57|A0A2I3TV57_PANTR	64.474	76	27	0	101	176	7	82	1.16e-29	120
sp|P57073|SOX8_HUMAN	tr|A0A2R8ZCF2|A0A2R8ZCF2_PANPA	64.474	76	27	0	101	176	7	82	1.16e-29	120
sp|P57073|SOX8_HUMAN	tr|W5Q1Z3|W5Q1Z3_SHEEP	64.474	76	27	0	101	176	7	82	1.16e-29	120
sp|P57073|SOX8_HUMAN	tr|G1TJ86|G1TJ86_RABIT	64.474	76	27	0	101	176	7	82	1.16e-29	120
sp|P57073|SOX8_HUMAN	tr|A0A2U3WV20|A0A2U3WV20_ODORO	64.474	76	27	0	101	176	7	82	1.16e-29	120
sp|P57073|SOX8_HUMAN	tr|G1SBJ0|G1SBJ0_NOMLE	64.474	76	27	0	101	176	7	82	1.16e-29	120
sp|P57073|SOX8_HUMAN	tr|M3Z4N2|M3Z4N2_MUSPF	64.474	76	27	0	101	176	7	82	1.16e-29	120
sp|P57073|SOX8_HUMAN	sp|Q04892|SOX14_MOUSE	64.474	76	27	0	101	176	7	82	1.16e-29	120
sp|P57073|SOX8_HUMAN	tr|A0A1U7QSF6|A0A1U7QSF6_MESAU	64.474	76	27	0	101	176	7	82	1.16e-29	120
sp|P57073|SOX8_HUMAN	tr|A0A2K5XVC7|A0A2K5XVC7_MANLE	64.474	76	27	0	101	176	7	82	1.16e-29	120
sp|P57073|SOX8_HUMAN	sp|P61259|SOX14_MACFA	64.474	76	27	0	101	176	7	82	1.16e-29	120
sp|P57073|SOX8_HUMAN	tr|A0A340X875|A0A340X875_LIPVE	64.474	76	27	0	101	176	7	82	1.16e-29	120
sp|P57073|SOX8_HUMAN	tr|A0A2U3X925|A0A2U3X925_LEPWE	64.474	76	27	0	101	176	7	82	1.16e-29	120
sp|P57073|SOX8_HUMAN	tr|A0A287D385|A0A287D385_ICTTR	64.474	76	27	0	101	176	7	82	1.16e-29	120
sp|P57073|SOX8_HUMAN	sp|O95416|SOX14_HUMAN	64.474	76	27	0	101	176	7	82	1.16e-29	120
sp|P57073|SOX8_HUMAN	tr|G3RDD2|G3RDD2_GORGO	64.474	76	27	0	101	176	7	82	1.16e-29	120
sp|P57073|SOX8_HUMAN	tr|A0A2I2U9L9|A0A2I2U9L9_FELCA	64.474	76	27	0	101	176	7	82	1.16e-29	120
sp|P57073|SOX8_HUMAN	tr|A0A3Q2HQ20|A0A3Q2HQ20_HORSE	64.474	76	27	0	101	176	7	82	1.16e-29	120
sp|P57073|SOX8_HUMAN	tr|A0A2Y9NT43|A0A2Y9NT43_DELLE	64.474	76	27	0	101	176	7	82	1.16e-29	120
sp|P57073|SOX8_HUMAN	tr|A0A0D9SC48|A0A0D9SC48_CHLSB	64.474	76	27	0	101	176	7	82	1.16e-29	120
sp|P57073|SOX8_HUMAN	tr|A0A2K5KS53|A0A2K5KS53_CERAT	64.474	76	27	0	101	176	7	82	1.16e-29	120
sp|P57073|SOX8_HUMAN	tr|B7SZV1|B7SZV1_CAPHI	64.474	76	27	0	101	176	7	82	1.16e-29	120
sp|P57073|SOX8_HUMAN	tr|A0A5F4CHP8|A0A5F4CHP8_CANLF	64.474	76	27	0	101	176	7	82	1.16e-29	120
sp|P57073|SOX8_HUMAN	tr|A0A2R8P701|A0A2R8P701_CALJA	64.474	76	27	0	101	176	7	82	1.16e-29	120
sp|P57073|SOX8_HUMAN	tr|B7SZV2|B7SZV2_BOVIN	64.474	76	27	0	101	176	7	82	1.16e-29	120
sp|P57073|SOX8_HUMAN	tr|A0A2K5BYH0|A0A2K5BYH0_AOTNA	64.474	76	27	0	101	176	7	82	1.16e-29	120
sp|P57073|SOX8_HUMAN	tr|A0A1U7T8B1|A0A1U7T8B1_TARSY	64.474	76	27	0	101	176	7	82	1.16e-29	120
sp|P57073|SOX8_HUMAN	tr|G3HEY5|G3HEY5_CRIGR	64.474	76	27	0	101	176	7	82	1.17e-29	116
sp|P57073|SOX8_HUMAN	tr|A0A067QSJ2|A0A067QSJ2_ZOONE	60.714	84	33	0	93	176	31	114	1.18e-29	122
sp|P57073|SOX8_HUMAN	tr|A0A1L8G4Z6|A0A1L8G4Z6_XENLA	64.474	76	27	0	101	176	7	82	1.19e-29	120
sp|P57073|SOX8_HUMAN	tr|A0A3Q2L4W2|A0A3Q2L4W2_HORSE	68.750	80	25	0	101	180	81	160	1.21e-29	124
sp|P57073|SOX8_HUMAN	tr|A0A1S2ZMY7|A0A1S2ZMY7_ERIEU	64.474	76	27	0	101	176	7	82	1.22e-29	120
sp|P57073|SOX8_HUMAN	tr|G1KAS3|G1KAS3_ANOCA	66.667	81	25	1	98	176	2	82	1.25e-29	121
sp|P57073|SOX8_HUMAN	sp|A4QNG3|SOX14_XENTR	64.474	76	27	0	101	176	7	82	1.25e-29	120
sp|P57073|SOX8_HUMAN	tr|A0A1L8ET71|A0A1L8ET71_XENLA	67.901	81	26	0	100	180	66	146	1.26e-29	124
sp|P57073|SOX8_HUMAN	tr|A0A091CNV5|A0A091CNV5_FUKDA	65.854	82	27	1	102	182	49	130	1.33e-29	120
sp|P57073|SOX8_HUMAN	tr|A0A1S3FPD6|A0A1S3FPD6_DIPOR	65.789	76	26	0	101	176	7	82	1.38e-29	118
sp|P57073|SOX8_HUMAN	tr|M3WBS1|M3WBS1_FELCA	67.073	82	26	1	102	182	49	130	1.42e-29	120
sp|P57073|SOX8_HUMAN	tr|A0A1S3SBI0|A0A1S3SBI0_SALSA	60.417	96	38	0	98	193	39	134	1.43e-29	125
sp|P57073|SOX8_HUMAN	tr|G3IBT0|G3IBT0_CRIGR	67.500	80	26	0	101	180	78	157	1.46e-29	124
sp|P57073|SOX8_HUMAN	tr|K7FRH6|K7FRH6_PELSI	68.354	79	25	0	102	180	25	103	1.48e-29	123
sp|P57073|SOX8_HUMAN	tr|A0A2K6UGA8|A0A2K6UGA8_SAIBB	64.045	89	31	1	102	189	49	137	1.48e-29	120
sp|P57073|SOX8_HUMAN	tr|A0A1L8HH81|A0A1L8HH81_XENLA	66.667	81	25	1	98	176	2	82	1.49e-29	121
sp|P57073|SOX8_HUMAN	tr|A0A091E5I3|A0A091E5I3_FUKDA	67.105	76	25	0	101	176	7	82	1.50e-29	116
sp|P57073|SOX8_HUMAN	tr|A0A4X2MBL6|A0A4X2MBL6_VOMUR	67.105	76	25	0	101	176	7	82	1.59e-29	121
sp|P57073|SOX8_HUMAN	tr|A0A2U4A6V4|A0A2U4A6V4_TURTR	67.105	76	25	0	101	176	7	82	1.61e-29	121
sp|P57073|SOX8_HUMAN	tr|F2Z520|F2Z520_PIG	67.105	76	25	0	101	176	7	82	1.61e-29	121
sp|P57073|SOX8_HUMAN	tr|A0A2K6GKD8|A0A2K6GKD8_PROCO	67.105	76	25	0	101	176	7	82	1.61e-29	121
sp|P57073|SOX8_HUMAN	tr|H2NK54|H2NK54_PONAB	67.105	76	25	0	101	176	7	82	1.61e-29	121
sp|P57073|SOX8_HUMAN	tr|A0A2Y9STB0|A0A2Y9STB0_PHYMC	67.105	76	25	0	101	176	7	82	1.61e-29	121
sp|P57073|SOX8_HUMAN	tr|A0A2U3WIY9|A0A2U3WIY9_ODORO	67.105	76	25	0	101	176	7	82	1.61e-29	121
sp|P57073|SOX8_HUMAN	tr|A0A1D5Q2F1|A0A1D5Q2F1_MACMU	67.105	76	25	0	101	176	7	82	1.61e-29	121
sp|P57073|SOX8_HUMAN	sp|Q9Y651|SOX21_HUMAN	67.105	76	25	0	101	176	7	82	1.61e-29	121
sp|P57073|SOX8_HUMAN	tr|G3RV32|G3RV32_GORGO	67.105	76	25	0	101	176	7	82	1.61e-29	121
sp|P57073|SOX8_HUMAN	tr|A0A337SPQ4|A0A337SPQ4_FELCA	67.105	76	25	0	101	176	7	82	1.61e-29	121
sp|P57073|SOX8_HUMAN	tr|A0A3Q2I6E6|A0A3Q2I6E6_HORSE	67.105	76	25	0	101	176	7	82	1.61e-29	121
sp|P57073|SOX8_HUMAN	tr|A0A2Y9NI67|A0A2Y9NI67_DELLE	67.105	76	25	0	101	176	7	82	1.61e-29	121
sp|P57073|SOX8_HUMAN	tr|A0A0D9SA80|A0A0D9SA80_CHLSB	67.105	76	25	0	101	176	7	82	1.61e-29	121
sp|P57073|SOX8_HUMAN	tr|A0A2R8M5Q0|A0A2R8M5Q0_CALJA	67.105	76	25	0	101	176	7	82	1.61e-29	121
sp|P57073|SOX8_HUMAN	tr|A0A060Z6M0|A0A060Z6M0_ONCMY	51.000	100	49	0	101	200	59	158	1.62e-29	119
sp|P57073|SOX8_HUMAN	sp|Q811W0|SOX21_MOUSE	67.105	76	25	0	101	176	7	82	1.66e-29	121
sp|P57073|SOX8_HUMAN	tr|F7FV06|F7FV06_CALJA	67.500	80	26	0	101	180	78	157	1.66e-29	123
sp|P57073|SOX8_HUMAN	tr|A0A2K5KLQ7|A0A2K5KLQ7_CERAT	67.105	76	25	0	101	176	7	82	1.68e-29	121
sp|P57073|SOX8_HUMAN	tr|H0V490|H0V490_CAVPO	61.538	91	33	1	102	192	49	137	1.69e-29	119
sp|P57073|SOX8_HUMAN	tr|H0XS41|H0XS41_OTOGA	67.105	76	25	0	101	176	7	82	1.74e-29	121
sp|P57073|SOX8_HUMAN	tr|A0A1S3GQ94|A0A1S3GQ94_DIPOR	64.474	76	27	0	101	176	7	82	1.75e-29	120
sp|P57073|SOX8_HUMAN	tr|H0XUJ7|H0XUJ7_OTOGA	67.500	80	26	0	101	180	87	166	1.81e-29	124
sp|P57073|SOX8_HUMAN	tr|A0A4X2KZC9|A0A4X2KZC9_VOMUR	50.459	109	52	1	82	188	10	118	1.84e-29	119
sp|P57073|SOX8_HUMAN	tr|A0A1U7QWJ8|A0A1U7QWJ8_MESAU	67.500	80	26	0	101	180	78	157	1.84e-29	123
sp|P57073|SOX8_HUMAN	tr|A0A452FAF2|A0A452FAF2_CAPHI	67.105	76	25	0	101	176	7	82	1.84e-29	121
sp|P57073|SOX8_HUMAN	tr|E1BHN5|E1BHN5_BOVIN	67.105	76	25	0	101	176	7	82	1.84e-29	121
sp|P57073|SOX8_HUMAN	tr|A0A2U4CMX9|A0A2U4CMX9_TURTR	68.750	80	25	0	101	180	84	163	1.89e-29	123
sp|P57073|SOX8_HUMAN	tr|A0A3B4T8U2|A0A3B4T8U2_SERDU	48.696	115	58	1	101	214	56	170	1.91e-29	123
sp|P57073|SOX8_HUMAN	tr|A0A0Q3XB15|A0A0Q3XB15_AMAAE	63.158	76	28	0	101	176	14	89	1.93e-29	117
sp|P57073|SOX8_HUMAN	tr|A0A2K5EY73|A0A2K5EY73_AOTNA	67.500	80	26	0	101	180	83	162	1.94e-29	123
sp|P57073|SOX8_HUMAN	tr|A0A2Y9QD54|A0A2Y9QD54_DELLE	68.750	80	25	0	101	180	84	163	1.95e-29	124
sp|P57073|SOX8_HUMAN	tr|A0A340XFP2|A0A340XFP2_LIPVE	67.073	82	26	1	102	182	47	128	1.97e-29	119
sp|P57073|SOX8_HUMAN	tr|A0A026WGM3|A0A026WGM3_OOCBI	61.957	92	33	1	91	180	164	255	1.99e-29	127
sp|P57073|SOX8_HUMAN	tr|A0A3B4UCL4|A0A3B4UCL4_SERDU	64.198	81	27	1	98	176	2	82	2.00e-29	120
sp|P57073|SOX8_HUMAN	tr|A0A286XRE9|A0A286XRE9_CAVPO	67.500	80	26	0	101	180	78	157	2.00e-29	123
sp|P57073|SOX8_HUMAN	tr|H2U9F7|H2U9F7_TAKRU	64.198	81	27	1	98	176	2	82	2.01e-29	119
sp|P57073|SOX8_HUMAN	tr|A0A2K5MF01|A0A2K5MF01_CERAT	67.500	80	26	0	101	180	76	155	2.02e-29	123
sp|P57073|SOX8_HUMAN	tr|I3N0H2|I3N0H2_ICTTR	67.500	80	26	0	101	180	80	159	2.03e-29	123
sp|P57073|SOX8_HUMAN	tr|A0A2Y9PWG0|A0A2Y9PWG0_DELLE	67.073	82	26	1	102	182	47	128	2.08e-29	119
sp|P57073|SOX8_HUMAN	sp|Q28GD5|SOX7_XENTR	60.870	92	36	0	102	193	42	133	2.08e-29	123
sp|P57073|SOX8_HUMAN	tr|A0A1S3R101|A0A1S3R101_SALSA	58.065	93	37	1	86	176	1	93	2.15e-29	120
sp|P57073|SOX8_HUMAN	tr|A0A2Y9T234|A0A2Y9T234_PHYMC	68.750	80	25	0	101	180	84	163	2.15e-29	123
sp|P57073|SOX8_HUMAN	tr|A0A452G387|A0A452G387_CAPHI	68.750	80	25	0	101	180	87	166	2.19e-29	123
sp|P57073|SOX8_HUMAN	tr|A0A2J8KPH4|A0A2J8KPH4_PANTR	62.921	89	32	1	102	189	49	137	2.25e-29	119
sp|P57073|SOX8_HUMAN	tr|Q0VC26|Q0VC26_BOVIN	68.750	80	25	0	101	180	84	163	2.25e-29	123
sp|P57073|SOX8_HUMAN	tr|E1B9L6|E1B9L6_BOVIN	67.073	82	26	1	102	182	49	130	2.27e-29	119
sp|P57073|SOX8_HUMAN	tr|A0A1S2ZTY5|A0A1S2ZTY5_ERIEU	67.500	80	26	0	101	180	75	154	2.36e-29	122
sp|P57073|SOX8_HUMAN	sp|O60248|SOX15_HUMAN	62.921	89	32	1	102	189	49	137	2.37e-29	119
sp|P57073|SOX8_HUMAN	tr|H2QKU0|H2QKU0_PANTR	67.500	80	26	0	101	180	84	163	2.39e-29	123
sp|P57073|SOX8_HUMAN	tr|G3UE19|G3UE19_LOXAF	60.215	93	37	0	102	194	45	137	2.49e-29	123
sp|P57073|SOX8_HUMAN	tr|A0A2K6F2U8|A0A2K6F2U8_PROCO	55.263	114	45	3	102	209	49	162	2.49e-29	119
sp|P57073|SOX8_HUMAN	sp|P35713|SOX18_HUMAN	67.500	80	26	0	101	180	84	163	2.56e-29	123
sp|P57073|SOX8_HUMAN	tr|A0A096NN29|A0A096NN29_PAPAN	67.500	80	26	0	101	180	84	163	2.64e-29	123
sp|P57073|SOX8_HUMAN	tr|A0A5F7ZXG4|A0A5F7ZXG4_MACMU	67.500	80	26	0	101	180	84	163	2.64e-29	123
sp|P57073|SOX8_HUMAN	tr|A0A1U7RKL1|A0A1U7RKL1_ALLSI	68.354	79	25	0	102	180	15	93	2.68e-29	122
sp|P57073|SOX8_HUMAN	tr|G3SA93|G3SA93_GORGO	62.921	89	32	1	102	189	49	137	2.73e-29	119
sp|P57073|SOX8_HUMAN	tr|A0A2Y9DVW2|A0A2Y9DVW2_TRIMA	60.215	93	37	0	102	194	45	137	2.97e-29	123
sp|P57073|SOX8_HUMAN	tr|G1P054|G1P054_MYOLU	67.073	82	26	1	102	182	49	130	3.04e-29	119
sp|P57073|SOX8_HUMAN	tr|G1REV6|G1REV6_NOMLE	62.921	89	32	1	102	189	49	137	3.05e-29	119
sp|P57073|SOX8_HUMAN	tr|G1QK25|G1QK25_NOMLE	65.476	84	29	0	97	180	63	146	3.10e-29	123
sp|P57073|SOX8_HUMAN	tr|A0A2U3VT99|A0A2U3VT99_ODORO	65.060	83	28	1	102	183	49	131	3.12e-29	119
sp|P57073|SOX8_HUMAN	tr|K7ESR9|K7ESR9_PONAB	59.783	92	37	0	101	192	44	135	3.19e-29	119
sp|P57073|SOX8_HUMAN	sp|Q06831|SOX4_MOUSE	54.455	101	44	1	101	201	58	156	3.49e-29	124
sp|P57073|SOX8_HUMAN	tr|H9GDJ6|H9GDJ6_ANOCA	61.905	84	32	0	101	184	37	120	3.64e-29	121
sp|P57073|SOX8_HUMAN	tr|G1LUK3|G1LUK3_AILME	64.474	76	27	0	101	176	7	82	3.76e-29	117
sp|P57073|SOX8_HUMAN	tr|H0ZA76|H0ZA76_TAEGU	68.354	79	25	0	102	180	100	178	3.83e-29	123
sp|P57073|SOX8_HUMAN	tr|M3YDA1|M3YDA1_MUSPF	61.957	92	32	2	102	190	49	140	3.94e-29	119
sp|P57073|SOX8_HUMAN	tr|L5KUT2|L5KUT2_PTEAL	60.000	80	32	0	101	180	58	137	4.00e-29	119
sp|P57073|SOX8_HUMAN	tr|A0A1U7RFS2|A0A1U7RFS2_ALLSI	57.000	100	35	2	85	176	14	113	4.38e-29	121
sp|P57073|SOX8_HUMAN	tr|A0A2K6S835|A0A2K6S835_SAIBB	60.440	91	36	0	102	192	45	135	4.48e-29	122
sp|P57073|SOX8_HUMAN	tr|A0A2K5U9E8|A0A2K5U9E8_MACFA	65.789	76	26	0	101	176	39	114	4.50e-29	119
sp|P57073|SOX8_HUMAN	tr|A0A226NK20|A0A226NK20_CALSU	58.252	103	39	1	78	180	80	178	4.59e-29	123
sp|P57073|SOX8_HUMAN	tr|A0A026WSJ6|A0A026WSJ6_OOCBI	50.000	108	46	1	101	208	10	109	4.81e-29	122
sp|P57075|UBS3A_HUMAN	sp|P57075|UBS3A_HUMAN	100.000	661	0	0	1	661	1	661	0.0	1377
sp|P57075|UBS3A_HUMAN	tr|G3R8N4|G3R8N4_GORGO	98.941	661	7	0	1	661	1	661	0.0	1366
sp|P57075|UBS3A_HUMAN	tr|H2QL29|H2QL29_PANTR	98.638	661	9	0	1	661	1	661	0.0	1365
sp|P57075|UBS3A_HUMAN	tr|A0A2R9AQY9|A0A2R9AQY9_PANPA	98.487	661	10	0	1	661	1	661	0.0	1364
sp|P57075|UBS3A_HUMAN	tr|F7FIZ1|F7FIZ1_MACMU	96.823	661	20	1	1	661	1	660	0.0	1332
sp|P57075|UBS3A_HUMAN	tr|A0A2K6M612|A0A2K6M612_RHIBE	95.915	661	27	0	1	661	1	661	0.0	1327
sp|P57075|UBS3A_HUMAN	tr|A0A2K6U9B2|A0A2K6U9B2_SAIBB	95.310	661	30	1	1	661	1	660	0.0	1310
sp|P57075|UBS3A_HUMAN	tr|H2P391|H2P391_PONAB	97.753	623	14	0	39	661	1	623	0.0	1278
sp|P57075|UBS3A_HUMAN	tr|A0A2K5L9X1|A0A2K5L9X1_CERAT	93.967	663	24	3	1	661	1	649	0.0	1278
sp|P57075|UBS3A_HUMAN	tr|A0A2I3HAK6|A0A2I3HAK6_NOMLE	96.790	623	20	0	39	661	1	623	0.0	1270
sp|P57075|UBS3A_HUMAN	tr|A0A096NIU5|A0A096NIU5_PAPAN	91.831	661	16	1	1	661	23	645	0.0	1250
sp|P57075|UBS3A_HUMAN	tr|A0A0D9R6Y4|A0A0D9R6Y4_CHLSB	92.133	661	14	1	1	661	1	623	0.0	1250
sp|P57075|UBS3A_HUMAN	tr|F6VCV1|F6VCV1_CALJA	88.654	661	37	1	1	661	84	706	0.0	1207
sp|P57075|UBS3A_HUMAN	tr|A0A2K6AJB4|A0A2K6AJB4_MANLE	91.377	661	27	2	1	661	1	631	0.0	1205
sp|P57075|UBS3A_HUMAN	tr|A0A2K5CJV6|A0A2K5CJV6_AOTNA	86.536	661	51	1	1	661	1	623	0.0	1170
sp|P57075|UBS3A_HUMAN	tr|A0A2K6G8C1|A0A2K6G8C1_PROCO	83.535	662	70	2	1	661	1	624	0.0	1140
sp|P57075|UBS3A_HUMAN	tr|A0A1U7USQ1|A0A1U7USQ1_TARSY	83.082	662	73	2	1	661	1	624	0.0	1139
sp|P57075|UBS3A_HUMAN	tr|F6WXV7|F6WXV7_HORSE	82.326	662	78	2	1	661	1	624	0.0	1135
sp|P57075|UBS3A_HUMAN	tr|G1NSK7|G1NSK7_MYOLU	81.287	668	118	4	1	661	1	668	0.0	1130
sp|P57075|UBS3A_HUMAN	tr|G1L5C4|G1L5C4_AILME	80.363	662	91	2	1	661	1	624	0.0	1107
sp|P57075|UBS3A_HUMAN	tr|A0A140T8E3|A0A140T8E3_CANLF	80.787	661	88	2	1	660	1	623	0.0	1105
sp|P57075|UBS3A_HUMAN	tr|A0A2U3WDK5|A0A2U3WDK5_ODORO	80.060	662	93	2	1	661	1	624	0.0	1105
sp|P57075|UBS3A_HUMAN	tr|A0A2Y9F270|A0A2Y9F270_PHYMC	80.211	662	91	3	1	661	1	623	0.0	1096
sp|P57075|UBS3A_HUMAN	tr|A0A2Y9E0M3|A0A2Y9E0M3_TRIMA	79.909	662	94	2	1	661	1	624	0.0	1093
sp|P57075|UBS3A_HUMAN	tr|A0A384DNS5|A0A384DNS5_URSMA	79.607	662	96	2	1	661	1	624	0.0	1092
sp|P57075|UBS3A_HUMAN	tr|A0A337SC52|A0A337SC52_FELCA	79.758	662	95	2	1	661	61	684	0.0	1086
sp|P57075|UBS3A_HUMAN	tr|A0A1U7Q6B9|A0A1U7Q6B9_MESAU	79.154	662	99	2	1	661	1	624	0.0	1079
sp|P57075|UBS3A_HUMAN	tr|H0XDX4|H0XDX4_OTOGA	80.728	659	88	2	1	658	1	621	0.0	1078
sp|P57075|UBS3A_HUMAN	tr|G3HLD8|G3HLD8_CRIGR	79.003	662	100	2	1	661	1	624	0.0	1077
sp|P57075|UBS3A_HUMAN	tr|A0A2Y9LN83|A0A2Y9LN83_DELLE	79.274	661	99	1	1	661	1	623	0.0	1074
sp|P57075|UBS3A_HUMAN	sp|Q3V3E1|UBS3A_MOUSE	78.399	662	104	2	1	661	1	624	0.0	1074
sp|P57075|UBS3A_HUMAN	tr|I3L5T2|I3L5T2_PIG	78.550	662	102	3	1	661	63	685	0.0	1073
sp|P57075|UBS3A_HUMAN	tr|M3YD32|M3YD32_MUSPF	78.313	664	103	3	1	661	1	626	0.0	1073
sp|P57075|UBS3A_HUMAN	tr|A0A340XBG8|A0A340XBG8_LIPVE	78.669	661	102	2	1	661	1	622	0.0	1063
sp|P57075|UBS3A_HUMAN	tr|G3T9Q5|G3T9Q5_LOXAF	76.284	662	118	2	1	661	1	624	0.0	1046
sp|P57075|UBS3A_HUMAN	tr|A0A091DZ88|A0A091DZ88_FUKDA	75.000	660	127	1	2	661	4	625	0.0	1043
sp|P57075|UBS3A_HUMAN	tr|A0A286XIL5|A0A286XIL5_CAVPO	75.946	661	120	2	1	661	1	622	0.0	1038
sp|P57075|UBS3A_HUMAN	tr|A0A452FP00|A0A452FP00_CAPHI	76.727	666	132	6	1	661	1	648	0.0	1029
sp|P57075|UBS3A_HUMAN	tr|G5B2T4|G5B2T4_HETGA	70.141	710	160	6	1	658	62	771	0.0	1027
sp|P57075|UBS3A_HUMAN	tr|W5PMB7|W5PMB7_SHEEP	75.831	662	90	3	1	661	1	593	0.0	1013
sp|P57075|UBS3A_HUMAN	tr|F1MYY9|F1MYY9_BOVIN	75.831	662	89	4	1	661	1	592	0.0	1013
sp|P57075|UBS3A_HUMAN	tr|A0A5F9DLJ3|A0A5F9DLJ3_RABIT	76.052	618	109	2	1	617	109	688	0.0	978
sp|P57075|UBS3A_HUMAN	tr|A0A4X2LY47|A0A4X2LY47_VOMUR	70.410	659	152	5	1	658	1	617	0.0	959
sp|P57075|UBS3A_HUMAN	tr|A0A1S3G226|A0A1S3G226_DIPOR	73.927	606	119	2	57	661	64	631	0.0	947
sp|P57075|UBS3A_HUMAN	tr|L5KAV1|L5KAV1_PTEAL	69.834	663	126	6	1	661	58	648	0.0	927
sp|P57075|UBS3A_HUMAN	tr|A0A2U4A9H2|A0A2U4A9H2_TURTR	67.350	683	123	8	39	661	28	670	0.0	898
sp|P57075|UBS3A_HUMAN	tr|A0A2K5UWD1|A0A2K5UWD1_MACFA	83.488	539	47	3	1	539	1	497	0.0	894
sp|P57075|UBS3A_HUMAN	tr|A0A2K5UWD1|A0A2K5UWD1_MACFA	87.037	54	7	0	608	661	488	541	1.01e-22	108
sp|P57075|UBS3A_HUMAN	tr|A0A3Q0FHY3|A0A3Q0FHY3_ALLSI	63.444	662	200	2	1	658	1	624	0.0	892
sp|P57075|UBS3A_HUMAN	tr|A0A087R985|A0A087R985_APTFO	63.030	660	204	3	1	658	1	622	0.0	886
sp|P57075|UBS3A_HUMAN	tr|A0A0Q3US35|A0A0Q3US35_AMAAE	62.974	659	202	4	1	658	1	618	0.0	872
sp|P57075|UBS3A_HUMAN	tr|R0J8Y5|R0J8Y5_ANAPL	62.689	662	204	4	1	658	9	631	0.0	868
sp|P57075|UBS3A_HUMAN	tr|A0A099ZIX3|A0A099ZIX3_TINGU	61.991	663	212	3	1	661	1	625	0.0	857
sp|P57075|UBS3A_HUMAN	tr|A0A091I4M6|A0A091I4M6_CALAN	61.364	660	215	3	1	658	1	622	0.0	855
sp|P57075|UBS3A_HUMAN	tr|H0Z5F3|H0Z5F3_TAEGU	61.515	660	214	3	1	658	1	622	0.0	847
sp|P57075|UBS3A_HUMAN	tr|G1NP13|G1NP13_MELGA	61.608	659	214	2	1	658	1	621	0.0	838
sp|P57075|UBS3A_HUMAN	tr|A0A091JB22|A0A091JB22_EGRGA	60.152	660	210	6	1	658	1	609	0.0	828
sp|P57075|UBS3A_HUMAN	tr|A0A091VYM5|A0A091VYM5_OPIHO	59.242	660	225	4	1	658	1	618	0.0	811
sp|P57075|UBS3A_HUMAN	tr|A0A1S3ANW7|A0A1S3ANW7_ERIEU	62.518	699	186	9	1	661	1	661	0.0	800
sp|P57075|UBS3A_HUMAN	tr|F6R4P9|F6R4P9_ORNAN	66.096	584	155	2	1	579	1	546	0.0	796
sp|P57075|UBS3A_HUMAN	tr|A0A226MTK1|A0A226MTK1_CALSU	58.877	659	200	4	1	658	1	589	0.0	790
sp|P57075|UBS3A_HUMAN	tr|G1KBE0|G1KBE0_ANOCA	58.406	577	201	2	1	576	1	539	0.0	671
sp|P57075|UBS3A_HUMAN	tr|A0A2U3YWT2|A0A2U3YWT2_LEPWE	78.797	349	36	1	1	349	1	311	0.0	559
sp|P57075|UBS3A_HUMAN	tr|A0A1S3RG70|A0A1S3RG70_SALSA	42.751	676	328	6	1	655	1	638	0.0	558
sp|P57075|UBS3A_HUMAN	tr|G3QAT2|G3QAT2_GASAC	43.215	678	325	6	1	658	1	638	0.0	558
sp|P57075|UBS3A_HUMAN	tr|A0A2U3XWD5|A0A2U3XWD5_LEPWE	82.484	314	54	1	349	661	24	337	0.0	553
sp|P57075|UBS3A_HUMAN	tr|A0A1S3SY34|A0A1S3SY34_SALSA	42.836	677	326	7	1	655	1	638	0.0	551
sp|P57075|UBS3A_HUMAN	tr|A0A3B4VGM0|A0A3B4VGM0_SERDU	42.984	677	324	8	1	655	1	637	0.0	546
sp|P57075|UBS3A_HUMAN	tr|F7H1S6|F7H1S6_MACMU	43.750	672	321	7	1	655	12	643	0.0	546
sp|P57075|UBS3A_HUMAN	tr|A0A2K5V4G6|A0A2K5V4G6_MACFA	43.750	672	321	7	1	655	12	643	0.0	546
sp|P57075|UBS3A_HUMAN	sp|Q8TF42|UBS3B_HUMAN	43.750	672	321	7	1	655	12	643	0.0	546
sp|P57075|UBS3A_HUMAN	tr|A0A096N6W5|A0A096N6W5_PAPAN	43.750	672	321	7	1	655	12	643	0.0	545
sp|P57075|UBS3A_HUMAN	tr|A0A2I3RYA9|A0A2I3RYA9_PANTR	43.750	672	321	7	1	655	12	643	0.0	545
sp|P57075|UBS3A_HUMAN	tr|A0A2R9AGA1|A0A2R9AGA1_PANPA	43.750	672	321	7	1	655	12	643	0.0	545
sp|P57075|UBS3A_HUMAN	tr|A0A2K6A5P5|A0A2K6A5P5_MANLE	43.750	672	321	7	1	655	12	643	0.0	545
sp|P57075|UBS3A_HUMAN	tr|A0A2I2YTZ9|A0A2I2YTZ9_GORGO	43.750	672	321	7	1	655	12	643	0.0	545
sp|P57075|UBS3A_HUMAN	tr|A0A0D9S425|A0A0D9S425_CHLSB	43.750	672	321	7	1	655	12	643	0.0	545
sp|P57075|UBS3A_HUMAN	tr|A0A2K5L4R0|A0A2K5L4R0_CERAT	43.750	672	321	7	1	655	12	643	0.0	545
sp|P57075|UBS3A_HUMAN	tr|A0A5F4WAR0|A0A5F4WAR0_CALJA	43.601	672	322	7	1	655	12	643	0.0	545
sp|P57075|UBS3A_HUMAN	tr|A0A2K6TH88|A0A2K6TH88_SAIBB	43.750	672	321	7	1	655	12	643	0.0	545
sp|P57075|UBS3A_HUMAN	tr|A0A3Q2H8X8|A0A3Q2H8X8_HORSE	43.750	672	321	7	1	655	12	643	0.0	544
sp|P57075|UBS3A_HUMAN	tr|A0A2K5C8N2|A0A2K5C8N2_AOTNA	43.601	672	322	7	1	655	12	643	0.0	544
sp|P57075|UBS3A_HUMAN	tr|A0A287D3W6|A0A287D3W6_ICTTR	43.601	672	322	7	1	655	12	643	0.0	543
sp|P57075|UBS3A_HUMAN	tr|A0A3B4U904|A0A3B4U904_SERDU	43.192	683	319	7	1	658	1	639	0.0	543
sp|P57075|UBS3A_HUMAN	tr|A0A1S3A429|A0A1S3A429_ERIEU	43.964	671	321	7	1	655	1	632	0.0	543
sp|P57075|UBS3A_HUMAN	tr|H0WRB8|H0WRB8_OTOGA	44.620	632	303	5	31	655	1	592	0.0	543
sp|P57075|UBS3A_HUMAN	tr|G1T4N8|G1T4N8_RABIT	43.368	671	325	6	1	655	12	643	0.0	543
sp|P57075|UBS3A_HUMAN	tr|A0A1S3NRX1|A0A1S3NRX1_SALSA	42.470	664	325	6	8	655	16	638	0.0	543
sp|P57075|UBS3A_HUMAN	tr|A0A2U4BVY1|A0A2U4BVY1_TURTR	43.452	672	323	7	1	655	12	643	0.0	542
sp|P57075|UBS3A_HUMAN	tr|A0A2K6FFU3|A0A2K6FFU3_PROCO	43.601	672	322	7	1	655	12	643	0.0	542
sp|P57075|UBS3A_HUMAN	tr|G1LP44|G1LP44_AILME	43.544	666	320	6	7	655	5	631	0.0	542
sp|P57075|UBS3A_HUMAN	sp|Q8BGG7|UBS3B_MOUSE	43.601	672	322	7	1	655	1	632	0.0	542
sp|P57075|UBS3A_HUMAN	tr|A0A2Y9FTZ5|A0A2Y9FTZ5_PHYMC	43.368	671	325	6	1	655	12	643	0.0	541
sp|P57075|UBS3A_HUMAN	tr|A0A452G9V9|A0A452G9V9_CAPHI	43.368	671	325	7	1	655	12	643	0.0	541
sp|P57075|UBS3A_HUMAN	tr|F1MTZ3|F1MTZ3_BOVIN	43.368	671	325	7	1	655	12	643	0.0	541
sp|P57075|UBS3A_HUMAN	tr|W5QAN4|W5QAN4_SHEEP	43.219	671	326	6	1	655	12	643	0.0	541
sp|P57075|UBS3A_HUMAN	tr|A0A2Y9M324|A0A2Y9M324_DELLE	43.323	674	321	7	1	655	12	643	0.0	541
sp|P57075|UBS3A_HUMAN	tr|M3Y339|M3Y339_MUSPF	43.452	672	323	7	1	655	12	643	0.0	541
sp|P57075|UBS3A_HUMAN	tr|G3T5P7|G3T5P7_LOXAF	43.388	673	324	7	1	656	1	633	0.0	541
sp|P57075|UBS3A_HUMAN	tr|K7F3C5|K7F3C5_PELSI	43.685	673	321	8	1	655	12	644	0.0	540
sp|P57075|UBS3A_HUMAN	tr|A0A2U3WVR2|A0A2U3WVR2_ODORO	43.750	672	321	8	1	655	12	643	0.0	540
sp|P57075|UBS3A_HUMAN	tr|A0A340X6B2|A0A340X6B2_LIPVE	43.219	671	326	6	1	655	12	643	0.0	540
sp|P57075|UBS3A_HUMAN	tr|A0A151NQW0|A0A151NQW0_ALLMI	43.452	672	323	7	1	655	1	632	0.0	540
sp|P57075|UBS3A_HUMAN	tr|A0A1U7QKG6|A0A1U7QKG6_MESAU	43.452	672	323	7	1	655	1	632	0.0	540
sp|P57075|UBS3A_HUMAN	tr|A0A5G3JVN6|A0A5G3JVN6_XENTR	42.348	673	331	6	1	655	13	646	0.0	539
sp|P57075|UBS3A_HUMAN	tr|A0A1L8FLB7|A0A1L8FLB7_XENLA	42.027	671	333	5	3	655	2	634	0.0	539
sp|P57075|UBS3A_HUMAN	tr|M3XDI9|M3XDI9_FELCA	43.452	672	323	8	1	655	12	643	0.0	538
sp|P57075|UBS3A_HUMAN	tr|G1NYF9|G1NYF9_MYOLU	45.089	621	296	5	40	655	1	581	0.0	537
sp|P57075|UBS3A_HUMAN	tr|A0A1L8FFZ5|A0A1L8FFZ5_XENLA	41.815	672	336	4	1	655	1	634	0.0	537
sp|P57075|UBS3A_HUMAN	tr|H0YQD1|H0YQD1_TAEGU	43.155	672	325	7	1	655	3	634	0.0	536
sp|P57075|UBS3A_HUMAN	tr|A0A060VUS7|A0A060VUS7_ONCMY	43.740	631	303	6	39	655	110	702	0.0	535
sp|P57075|UBS3A_HUMAN	tr|A0A4X2JZV8|A0A4X2JZV8_VOMUR	43.388	673	324	8	1	655	1	634	0.0	533
sp|P57075|UBS3A_HUMAN	tr|H2UZ97|H2UZ97_TAKRU	42.232	663	319	8	1	655	1	607	0.0	531
sp|P57075|UBS3A_HUMAN	tr|L7MZM2|L7MZM2_ANOCA	42.948	631	315	4	31	655	1	592	0.0	531
sp|P57075|UBS3A_HUMAN	tr|A0A099Z9W0|A0A099Z9W0_TINGU	43.541	627	305	4	40	655	2	590	5.24e-180	529
sp|P57075|UBS3A_HUMAN	tr|A0A384C1T4|A0A384C1T4_URSMA	43.918	633	307	5	34	656	33	627	1.31e-179	529
sp|P57075|UBS3A_HUMAN	tr|A0A2K6JYC6|A0A2K6JYC6_RHIBE	44.019	627	301	5	40	655	2	589	4.79e-179	526
sp|P57075|UBS3A_HUMAN	tr|A0A091WP68|A0A091WP68_OPIHO	43.541	627	305	4	40	655	2	590	7.64e-179	526
sp|P57075|UBS3A_HUMAN	tr|A0A093GYN5|A0A093GYN5_DRYPU	43.541	627	305	4	40	655	2	590	9.60e-179	525
sp|P57075|UBS3A_HUMAN	tr|A0A091JPU4|A0A091JPU4_EGRGA	43.381	627	306	4	40	655	2	590	1.39e-178	525
sp|P57075|UBS3A_HUMAN	tr|A0A087R5V0|A0A087R5V0_APTFO	43.381	627	306	4	40	655	2	590	1.39e-178	525
sp|P57075|UBS3A_HUMAN	tr|A0A3Q0DY46|A0A3Q0DY46_TARSY	44.160	625	301	5	40	655	62	647	2.94e-178	526
sp|P57075|UBS3A_HUMAN	tr|F1PE72|F1PE72_CANLF	44.320	625	301	6	40	655	45	631	3.24e-178	526
sp|P57075|UBS3A_HUMAN	tr|A0A151NQZ9|A0A151NQZ9_ALLMI	63.939	391	102	2	1	390	1	353	3.35e-178	515
sp|P57075|UBS3A_HUMAN	tr|G5BRZ8|G5BRZ8_HETGA	43.860	627	302	5	40	655	2	589	3.41e-178	524
sp|P57075|UBS3A_HUMAN	tr|G1MT11|G1MT11_MELGA	43.222	627	307	4	40	655	2	590	3.45e-178	524
sp|P57075|UBS3A_HUMAN	tr|A0A091I8P1|A0A091I8P1_CALAN	43.222	627	307	4	40	655	2	590	3.69e-178	524
sp|P57075|UBS3A_HUMAN	tr|H2NFM5|H2NFM5_PONAB	43.111	675	323	8	1	655	12	645	4.79e-178	526
sp|P57075|UBS3A_HUMAN	tr|L5JPY9|L5JPY9_PTEAL	44.019	627	301	6	40	655	33	620	2.65e-177	523
sp|P57075|UBS3A_HUMAN	tr|A0A2I0LS66|A0A2I0LS66_COLLI	43.062	627	308	4	40	655	26	614	6.59e-177	521
sp|P57075|UBS3A_HUMAN	tr|H0UXV7|H0UXV7_CAVPO	43.860	627	302	5	40	655	45	632	1.77e-176	521
sp|P57075|UBS3A_HUMAN	tr|G3NNB1|G3NNB1_GASAC	41.580	671	336	8	1	655	13	643	2.97e-176	521
sp|P57075|UBS3A_HUMAN	tr|A0A0Q3RCQ5|A0A0Q3RCQ5_AMAAE	42.903	627	309	4	40	655	38	626	4.59e-176	520
sp|P57075|UBS3A_HUMAN	tr|A0A287BBF2|A0A287BBF2_PIG	42.474	671	320	8	1	655	12	632	7.40e-176	520
sp|P57075|UBS3A_HUMAN	tr|A0A3Q0G8M2|A0A3Q0G8M2_ALLSI	43.669	616	297	5	51	655	54	630	2.41e-173	513
sp|P57075|UBS3A_HUMAN	tr|A0A091EK90|A0A091EK90_FUKDA	43.607	610	294	5	57	655	53	623	6.41e-170	504
sp|P57075|UBS3A_HUMAN	tr|G1R762|G1R762_NOMLE	43.312	628	296	7	40	655	14	593	6.92e-170	503
sp|P57075|UBS3A_HUMAN	tr|A0A1S3EKT3|A0A1S3EKT3_DIPOR	42.857	616	302	5	51	655	49	625	7.06e-170	504
sp|P57075|UBS3A_HUMAN	tr|H0ZXM0|H0ZXM0_TAEGU	61.680	381	139	2	279	658	1	375	3.53e-169	493
sp|P57075|UBS3A_HUMAN	tr|A0A2Y9RVW3|A0A2Y9RVW3_TRIMA	43.607	610	294	5	57	655	30	600	1.45e-168	500
sp|P57075|UBS3A_HUMAN	tr|K7FGC2|K7FGC2_PELSI	65.903	349	81	1	1	349	1	311	5.76e-168	487
sp|P57075|UBS3A_HUMAN	tr|H2SHS2|H2SHS2_TAKRU	40.416	673	332	14	1	655	1	622	2.70e-159	477
sp|P57075|UBS3A_HUMAN	tr|A0A2I0LKR0|A0A2I0LKR0_COLLI	59.524	420	128	3	1	416	1	382	2.37e-158	466
sp|P57075|UBS3A_HUMAN	tr|A0A226NE32|A0A226NE32_CALSU	42.096	582	288	4	49	619	12	555	2.72e-156	467
sp|P57075|UBS3A_HUMAN	tr|A0A2U3YXN6|A0A2U3YXN6_LEPWE	40.584	616	286	10	1	576	12	587	3.38e-139	424
sp|P57075|UBS3A_HUMAN	tr|F7DFA2|F7DFA2_ORNAN	43.107	515	245	5	40	544	2	478	1.16e-136	413
sp|P57075|UBS3A_HUMAN	tr|D6WSM5|D6WSM5_TRICA	34.384	666	390	11	25	659	23	672	1.09e-119	376
sp|P57075|UBS3A_HUMAN	tr|E9GIZ3|E9GIZ3_DAPPU	33.091	689	363	13	23	658	21	664	7.27e-112	355
sp|P57075|UBS3A_HUMAN	tr|A0A1L8H5T4|A0A1L8H5T4_XENLA	36.782	522	220	10	119	626	33	458	7.74e-105	336
sp|P57075|UBS3A_HUMAN	tr|A0A026WWQ7|A0A026WWQ7_OOCBI	33.020	639	354	15	32	655	30	609	4.30e-104	334
sp|P57075|UBS3A_HUMAN	tr|E2B6H3|E2B6H3_HARSA	33.177	639	355	15	32	655	30	611	2.52e-103	332
sp|P57075|UBS3A_HUMAN	tr|A0A194PGI2|A0A194PGI2_PAPXU	29.738	686	378	11	28	655	26	665	1.61e-94	310
sp|P57075|UBS3A_HUMAN	tr|A0A060XWK6|A0A060XWK6_ONCMY	42.071	309	138	2	60	365	48	318	7.67e-79	259
sp|P57075|UBS3A_HUMAN	tr|A0A060WUN7|A0A060WUN7_ONCMY	39.521	334	156	4	73	398	8	303	1.23e-73	244
sp|P57075|UBS3A_HUMAN	tr|W5JIQ8|W5JIQ8_ANODA	37.092	337	197	4	18	349	16	342	9.60e-60	218
sp|P57075|UBS3A_HUMAN	tr|W5JIQ8|W5JIQ8_ANODA	35.593	295	174	7	370	655	444	731	9.64e-50	190
sp|P57075|UBS3A_HUMAN	sp|Q9VCE9|UBS3A_DROME	36.919	344	206	4	25	364	25	361	5.46e-59	216
sp|P57075|UBS3A_HUMAN	sp|Q9VCE9|UBS3A_DROME	39.259	270	154	6	388	654	483	745	5.22e-54	202
sp|P57075|UBS3A_HUMAN	tr|I3LX02|I3LX02_ICTTR	86.486	111	15	0	1	111	1	111	3.21e-53	183
sp|P57075|UBS3A_HUMAN	tr|H9J6B0|H9J6B0_BOMMO	33.025	324	207	3	11	333	8	322	2.17e-46	172
sp|P57075|UBS3A_HUMAN	tr|A0A0L7LLD0|A0A0L7LLD0_9NEOP	30.028	363	204	6	11	366	8	327	3.67e-39	152
sp|P57075|UBS3A_HUMAN	tr|G3IM70|G3IM70_CRIGR	50.407	123	61	0	226	348	78	200	1.11e-35	138
sp|P57075|UBS3A_HUMAN	tr|G3IM70|G3IM70_CRIGR	60.656	61	24	0	57	117	4	64	2.41e-19	92.0
sp|P57075|UBS3A_HUMAN	tr|A0A060Y3Z1|A0A060Y3Z1_ONCMY	39.378	193	106	3	465	655	18	201	2.27e-32	129
sp|P57075|UBS3A_HUMAN	tr|H9J6B1|H9J6B1_BOMMO	29.167	288	163	9	376	655	5	259	1.25e-29	123
sp|P57075|UBS3A_HUMAN	tr|F7F720|F7F720_ORNAN	46.903	113	60	0	543	655	3	115	1.28e-28	115
sp|P57075|UBS3A_HUMAN	tr|A0A5G3J0K5|A0A5G3J0K5_XENTR	65.823	79	27	0	40	118	22	100	5.36e-28	114
sp|P57075|UBS3A_HUMAN	tr|A0A1S3R539|A0A1S3R539_SALSA	47.872	94	49	0	562	655	1	94	2.54e-22	97.4
sp|P57075|UBS3A_HUMAN	tr|A0A0L7L9N6|A0A0L7L9N6_9NEOP	44.330	97	52	2	401	497	1	95	1.67e-17	85.5
sp|P57075|UBS3A_HUMAN	tr|Q55GP3|Q55GP3_DICDI	29.688	192	111	8	449	636	27	198	7.48e-10	65.1
sp|P57075|UBS3A_HUMAN	tr|A0A0B4K7L3|A0A0B4K7L3_DROME	50.000	58	25	1	282	339	2452	2505	2.39e-08	63.9
sp|P57075|UBS3A_HUMAN	tr|A0A0L0CME6|A0A0L0CME6_LUCCU	49.123	57	25	1	282	338	3119	3171	2.80e-08	63.5
sp|P57075|UBS3A_HUMAN	tr|E2B2Y5|E2B2Y5_HARSA	49.123	57	25	1	282	338	4417	4469	2.19e-07	60.8
sp|P57075|UBS3A_HUMAN	tr|A0A026X4M9|A0A026X4M9_OOCBI	49.123	57	25	1	282	338	555	607	2.21e-07	60.1
sp|P57075|UBS3A_HUMAN	tr|A0A067QY76|A0A067QY76_ZOONE	47.368	57	26	1	282	338	848	900	7.31e-07	58.5
sp|P57075|UBS3A_HUMAN	tr|A0A1S3A4E9|A0A1S3A4E9_ERIEU	37.975	79	45	1	257	335	586	660	9.07e-07	58.2
sp|P57075|UBS3A_HUMAN	tr|K7G7W1|K7G7W1_PELSI	45.902	61	26	1	25	85	6	59	1.10e-06	56.2
sp|P57075|UBS3A_HUMAN	tr|G3TKU4|G3TKU4_LOXAF	36.709	79	46	1	257	335	656	730	1.30e-06	57.8
sp|P57075|UBS3A_HUMAN	tr|H0X301|H0X301_OTOGA	35.870	92	54	2	244	335	650	736	1.52e-06	57.4
sp|P57075|UBS3A_HUMAN	tr|A0A2Y9MN57|A0A2Y9MN57_DELLE	35.165	91	53	2	247	335	587	673	1.58e-06	57.4
sp|P57075|UBS3A_HUMAN	tr|B8BVB5|B8BVB5_THAPS	28.500	200	97	10	398	591	6	165	1.58e-06	54.7
sp|P57075|UBS3A_HUMAN	tr|A0A2K5UQK6|A0A2K5UQK6_MACFA	36.905	84	49	1	252	335	588	667	1.64e-06	57.4
sp|P57075|UBS3A_HUMAN	tr|A0A151MGC2|A0A151MGC2_ALLMI	35.714	84	50	1	276	359	131	210	1.71e-06	56.2
sp|P57075|UBS3A_HUMAN	tr|A0A340WUA3|A0A340WUA3_LIPVE	41.667	60	31	1	276	335	609	664	1.92e-06	57.0
sp|P57075|UBS3A_HUMAN	tr|A0A455AY97|A0A455AY97_PHYMC	40.984	61	32	1	276	336	486	542	2.15e-06	57.0
sp|P57075|UBS3A_HUMAN	tr|F1PND0|F1PND0_CANLF	41.667	60	31	1	276	335	247	302	2.64e-06	55.5
sp|P57075|UBS3A_HUMAN	tr|A0A2R9AN70|A0A2R9AN70_PANPA	38.462	78	36	2	258	335	602	667	3.46e-06	56.2
sp|P57075|UBS3A_HUMAN	tr|F6SP93|F6SP93_HORSE	41.667	60	31	1	276	335	660	715	4.06e-06	56.2
sp|P57075|UBS3A_HUMAN	tr|A0A1S3GM27|A0A1S3GM27_DIPOR	41.667	60	31	1	276	335	628	683	4.12e-06	56.2
sp|P57075|UBS3A_HUMAN	sp|Q9R1Z8|VINEX_MOUSE	41.667	60	31	1	276	335	674	729	4.13e-06	56.2
sp|P57075|UBS3A_HUMAN	tr|A0A3Q1M0U3|A0A3Q1M0U3_BOVIN	29.189	185	101	8	276	447	650	817	4.14e-06	56.2
sp|P57075|UBS3A_HUMAN	tr|A0A2K5MT44|A0A2K5MT44_CERAT	36.709	79	46	1	257	335	593	667	4.15e-06	56.2
sp|P57075|UBS3A_HUMAN	tr|I3MHS1|I3MHS1_ICTTR	41.667	60	31	1	276	335	680	735	4.18e-06	56.2
sp|P57075|UBS3A_HUMAN	tr|W5PKQ1|W5PKQ1_SHEEP	41.667	60	31	1	276	335	671	726	4.31e-06	56.2
sp|P57075|UBS3A_HUMAN	tr|A0A151NR21|A0A151NR21_ALLMI	55.556	45	20	0	25	69	23	67	4.41e-06	55.1
sp|P57075|UBS3A_HUMAN	tr|G1L8S2|G1L8S2_AILME	41.667	60	31	1	276	335	671	726	4.42e-06	55.8
sp|P57075|UBS3A_HUMAN	tr|A0A3Q0CL99|A0A3Q0CL99_MESAU	41.667	60	31	1	276	335	676	731	4.43e-06	55.8
sp|P57075|UBS3A_HUMAN	tr|A0A3Q0E9E8|A0A3Q0E9E8_TARSY	41.667	60	31	1	276	335	682	737	4.45e-06	55.8
sp|P57075|UBS3A_HUMAN	tr|A0A096MVV9|A0A096MVV9_PAPAN	36.709	79	46	1	257	335	593	667	4.48e-06	55.8
sp|P57075|UBS3A_HUMAN	tr|H0UVH4|H0UVH4_CAVPO	41.667	60	31	1	276	335	626	681	4.56e-06	55.8
sp|P57075|UBS3A_HUMAN	tr|H2PPS2|H2PPS2_PONAB	36.709	79	46	1	257	335	593	667	4.64e-06	55.8
sp|P57075|UBS3A_HUMAN	tr|A0A091EQW7|A0A091EQW7_FUKDA	41.667	60	31	1	276	335	616	671	4.65e-06	56.2
sp|P57075|UBS3A_HUMAN	tr|G5B9Q7|G5B9Q7_HETGA	40.984	61	32	1	276	336	610	666	4.67e-06	55.8
sp|P57075|UBS3A_HUMAN	tr|A0A2K5D717|A0A2K5D717_AOTNA	36.709	79	46	1	257	335	593	667	4.68e-06	55.8
sp|P57075|UBS3A_HUMAN	tr|M3W4H0|M3W4H0_FELCA	41.667	60	31	1	276	335	617	672	4.69e-06	55.8
sp|P57075|UBS3A_HUMAN	tr|A0A0D9RV27|A0A0D9RV27_CHLSB	41.667	60	31	1	276	335	665	720	4.72e-06	55.8
sp|P57075|UBS3A_HUMAN	tr|G1S0G9|G1S0G9_NOMLE	36.709	79	46	1	257	335	598	672	4.77e-06	55.8
sp|P57075|UBS3A_HUMAN	tr|A0A2U3W2K6|A0A2U3W2K6_ODORO	41.667	60	31	1	276	335	608	663	4.83e-06	55.8
sp|P57075|UBS3A_HUMAN	tr|A0A2K5ZM73|A0A2K5ZM73_MANLE	36.709	79	46	1	257	335	548	622	4.84e-06	55.8
sp|P57075|UBS3A_HUMAN	tr|G1U1T9|G1U1T9_RABIT	41.667	60	31	1	276	335	606	661	4.86e-06	55.8
sp|P57075|UBS3A_HUMAN	sp|O60504|VINEX_HUMAN	41.667	60	31	1	276	335	612	667	4.92e-06	55.8
sp|P57075|UBS3A_HUMAN	tr|A0A2K6G951|A0A2K6G951_PROCO	41.667	60	31	1	276	335	611	666	4.96e-06	55.8
sp|P57075|UBS3A_HUMAN	tr|A0A2K6SQS4|A0A2K6SQS4_SAIBB	36.709	79	46	1	257	335	583	657	4.97e-06	55.8
sp|P57075|UBS3A_HUMAN	tr|G3QJ00|G3QJ00_GORGO	41.667	60	31	1	276	335	612	667	5.23e-06	55.8
sp|P57075|UBS3A_HUMAN	tr|F7AEE7|F7AEE7_CALJA	41.667	60	31	1	276	335	614	669	5.24e-06	55.8
sp|P57075|UBS3A_HUMAN	tr|A0A384CZU5|A0A384CZU5_URSMA	41.667	60	31	1	276	335	604	659	5.25e-06	55.8
sp|P57075|UBS3A_HUMAN	tr|G3Q071|G3Q071_GASAC	42.857	63	29	1	23	85	5	60	5.26e-06	54.7
sp|P57075|UBS3A_HUMAN	tr|A0A1D5RCU2|A0A1D5RCU2_MACMU	36.709	79	46	1	257	335	579	653	5.31e-06	55.8
sp|P57075|UBS3A_HUMAN	tr|A0A452DQB1|A0A452DQB1_CAPHI	41.667	60	31	1	276	335	588	643	5.51e-06	55.5
sp|P57075|UBS3A_HUMAN	tr|M3XWY1|M3XWY1_MUSPF	41.667	60	31	1	276	335	673	728	5.53e-06	55.8
sp|P57075|UBS3A_HUMAN	tr|A0A2I3RPI3|A0A2I3RPI3_PANTR	41.667	60	31	1	276	335	612	667	5.60e-06	55.5
sp|P57075|UBS3A_HUMAN	tr|A0A2Y9RAU0|A0A2Y9RAU0_TRIMA	35.443	79	47	1	257	335	632	706	5.95e-06	55.5
sp|P57075|UBS3A_HUMAN	tr|G1NT85|G1NT85_MYOLU	51.064	47	23	0	25	71	7	53	7.76e-06	53.9
sp|P57075|UBS3A_HUMAN	tr|L5L693|L5L693_PTEAL	41.667	60	31	1	276	335	498	553	7.87e-06	55.1
sp|P57075|UBS3A_HUMAN	tr|M3WAD2|M3WAD2_FELCA	51.064	47	23	0	25	71	7	53	8.81e-06	53.9
sp|P57075|UBS3A_HUMAN	tr|A0A3B4UVV2|A0A3B4UVV2_SERDU	41.270	63	30	1	23	85	5	60	9.59e-06	53.9
sp|P57075|UBS3A_HUMAN	tr|A0A3Q0H2B1|A0A3Q0H2B1_ALLSI	43.333	60	30	1	276	335	787	842	1.09e-05	54.7
sp|P57075|UBS3A_HUMAN	tr|M3YQK3|M3YQK3_MUSPF	45.902	61	31	1	25	83	7	67	1.26e-05	53.5
sp|P57075|UBS3A_HUMAN	tr|G1PAB2|G1PAB2_MYOLU	36.145	83	41	2	253	335	668	738	1.49e-05	54.3
sp|P57075|UBS3A_HUMAN	tr|A0A2K6KDE0|A0A2K6KDE0_RHIBE	40.000	60	32	1	276	335	779	834	1.77e-05	54.3
sp|P57075|UBS3A_HUMAN	tr|F7BZ05|F7BZ05_ORNAN	35.632	87	40	4	262	337	938	1019	2.12e-05	53.9
sp|P57075|UBS3A_HUMAN	tr|L5L1R2|L5L1R2_PTEAL	41.667	60	29	2	279	337	63	117	2.29e-05	49.7
sp|P57075|UBS3A_HUMAN	tr|J9NVT9|J9NVT9_CANLF	48.936	47	24	0	25	71	7	53	2.32e-05	52.8
sp|P57075|UBS3A_HUMAN	tr|H9GH32|H9GH32_ANOCA	40.984	61	32	1	276	336	217	273	2.35e-05	52.4
sp|P57075|UBS3A_HUMAN	tr|A0A3Q0G761|A0A3Q0G761_ALLSI	39.726	73	31	3	273	337	990	1057	2.90e-05	53.5
sp|P57075|UBS3A_HUMAN	tr|A0A091I4B2|A0A091I4B2_CALAN	28.788	132	74	5	219	344	651	768	3.19e-05	53.5
sp|P57075|UBS3A_HUMAN	sp|Q922Y1|UBXN1_MOUSE	45.763	59	30	1	25	81	7	65	3.29e-05	52.0
sp|P57075|UBS3A_HUMAN	tr|H2Q3W4|H2Q3W4_PANTR	50.000	46	23	0	25	70	7	52	3.44e-05	52.0
sp|P57075|UBS3A_HUMAN	tr|A0A2R9BG52|A0A2R9BG52_PANPA	50.000	46	23	0	25	70	7	52	3.44e-05	52.0
sp|P57075|UBS3A_HUMAN	tr|E9GLU7|E9GLU7_DAPPU	29.771	131	79	4	209	339	321	438	3.47e-05	52.8
sp|P57075|UBS3A_HUMAN	tr|E9GLU7|E9GLU7_DAPPU	25.170	147	84	6	282	422	178	304	8.4	35.4
sp|P57075|UBS3A_HUMAN	tr|A0A096MLK4|A0A096MLK4_PAPAN	50.000	46	23	0	25	70	7	52	3.48e-05	52.0
sp|P57075|UBS3A_HUMAN	tr|A0A2K5XUY3|A0A2K5XUY3_MANLE	50.000	46	23	0	25	70	7	52	3.48e-05	52.0
sp|P57075|UBS3A_HUMAN	tr|A0A2K5VTQ9|A0A2K5VTQ9_MACFA	50.000	46	23	0	25	70	7	52	3.48e-05	52.0
sp|P57075|UBS3A_HUMAN	tr|A0A2K6KCN3|A0A2K6KCN3_RHIBE	50.000	46	23	0	25	70	7	52	3.51e-05	52.0
sp|P57075|UBS3A_HUMAN	tr|A0A2I2Z0M5|A0A2I2Z0M5_GORGO	50.000	46	23	0	25	70	7	52	3.51e-05	52.0
sp|P57075|UBS3A_HUMAN	tr|F6W1K5|F6W1K5_MACMU	45.763	59	30	1	25	81	7	65	3.60e-05	52.0
sp|P57075|UBS3A_HUMAN	tr|G1QVC5|G1QVC5_NOMLE	50.000	46	23	0	25	70	7	52	3.66e-05	52.0
sp|P57075|UBS3A_HUMAN	sp|Q04323|UBXN1_HUMAN	50.000	46	23	0	25	70	7	52	3.90e-05	52.0
sp|P57075|UBS3A_HUMAN	tr|A0A139WAB9|A0A139WAB9_TRICA	43.860	57	28	1	282	338	1606	1658	4.04e-05	53.1
sp|P57075|UBS3A_HUMAN	tr|H2ND49|H2ND49_PONAB	50.000	46	23	0	25	70	7	52	4.06e-05	52.0
sp|P57075|UBS3A_HUMAN	tr|A0A5G2QHB2|A0A5G2QHB2_PIG	45.763	59	30	1	25	81	7	65	4.08e-05	52.0
sp|P57075|UBS3A_HUMAN	tr|A0A1S3G7G9|A0A1S3G7G9_DIPOR	50.000	46	23	0	25	70	7	52	4.08e-05	52.0
sp|P57075|UBS3A_HUMAN	tr|G3I059|G3I059_CRIGR	50.000	46	23	0	25	70	7	52	4.18e-05	50.8
sp|P57075|UBS3A_HUMAN	tr|A0A0D9R2V7|A0A0D9R2V7_CHLSB	50.000	46	23	0	25	70	7	52	4.19e-05	52.0
sp|P57075|UBS3A_HUMAN	tr|A0A2K5MN15|A0A2K5MN15_CERAT	50.000	46	23	0	25	70	7	52	4.19e-05	52.0
sp|P57075|UBS3A_HUMAN	tr|A0A1L8HCL0|A0A1L8HCL0_XENLA	33.333	93	55	3	251	343	710	795	4.35e-05	53.1
sp|P57075|UBS3A_HUMAN	tr|F7IMB9|F7IMB9_CALJA	50.000	46	23	0	25	70	7	52	4.41e-05	52.0
sp|P57075|UBS3A_HUMAN	sp|O42287|ITSN1_XENLA	33.333	93	55	3	251	343	710	795	4.45e-05	53.1
sp|P57075|UBS3A_HUMAN	tr|A0A1U8C1H1|A0A1U8C1H1_MESAU	50.000	46	23	0	25	70	7	52	4.51e-05	51.6
sp|P57075|UBS3A_HUMAN	tr|G1KIQ4|G1KIQ4_ANOCA	41.667	60	29	2	279	337	904	958	4.61e-05	52.8
sp|P57075|UBS3A_HUMAN	tr|A0A445CUX4|A0A445CUX4_ARAHY	26.728	217	106	10	390	589	174	354	4.68e-05	52.4
sp|P57075|UBS3A_HUMAN	tr|H0X4R9|H0X4R9_OTOGA	50.000	46	23	0	25	70	7	52	4.80e-05	51.6
sp|P57075|UBS3A_HUMAN	tr|G1LIU5|G1LIU5_AILME	45.763	59	30	1	25	81	6	64	4.83e-05	51.6
sp|P57075|UBS3A_HUMAN	tr|I3M401|I3M401_ICTTR	50.000	46	23	0	25	70	7	52	5.25e-05	51.6
sp|P57075|UBS3A_HUMAN	tr|A0A2U3XG21|A0A2U3XG21_LEPWE	50.000	46	23	0	25	70	7	52	5.28e-05	51.6
sp|P57075|UBS3A_HUMAN	tr|G1TDD2|G1TDD2_RABIT	50.000	46	23	0	25	70	7	52	5.34e-05	51.6
sp|P57075|UBS3A_HUMAN	tr|A0A2Y9T7A5|A0A2Y9T7A5_PHYMC	41.667	60	29	2	279	337	906	960	5.38e-05	52.8
sp|P57075|UBS3A_HUMAN	tr|G1KDG5|G1KDG5_ANOCA	38.889	72	37	3	272	343	736	800	5.46e-05	52.8
sp|P57075|UBS3A_HUMAN	tr|A0A1S2ZXZ5|A0A1S2ZXZ5_ERIEU	41.667	60	29	2	279	337	920	974	5.54e-05	52.8
sp|P57075|UBS3A_HUMAN	tr|A0A1S3WFI4|A0A1S3WFI4_ERIEU	45.763	59	30	1	25	81	7	65	5.57e-05	51.6
sp|P57075|UBS3A_HUMAN	tr|A0A2U3WWA7|A0A2U3WWA7_ODORO	50.000	46	23	0	25	70	7	52	5.61e-05	51.6
sp|P57075|UBS3A_HUMAN	tr|A0A452DTL6|A0A452DTL6_CAPHI	50.000	46	23	0	25	70	7	52	5.64e-05	51.6
sp|P57075|UBS3A_HUMAN	tr|A0A2Y9DT55|A0A2Y9DT55_TRIMA	41.667	60	29	2	279	337	957	1011	5.64e-05	52.8
sp|P57075|UBS3A_HUMAN	tr|A0A340XEM7|A0A340XEM7_LIPVE	41.667	60	29	2	279	337	956	1010	5.69e-05	52.8
sp|P57075|UBS3A_HUMAN	tr|W5Q4L6|W5Q4L6_SHEEP	50.000	46	23	0	25	70	7	52	5.69e-05	51.2
sp|P57075|UBS3A_HUMAN	tr|G1LHM9|G1LHM9_AILME	41.667	60	29	2	279	337	958	1012	5.74e-05	52.8
sp|P57075|UBS3A_HUMAN	tr|F7CK56|F7CK56_HORSE	41.667	60	29	2	279	337	956	1010	5.83e-05	52.4
sp|P57075|UBS3A_HUMAN	tr|M3YKJ6|M3YKJ6_MUSPF	41.667	60	29	2	279	337	962	1016	5.84e-05	52.4
sp|P57075|UBS3A_HUMAN	tr|A0A287AHR6|A0A287AHR6_PIG	41.667	60	29	2	279	337	956	1010	5.88e-05	52.4
sp|P57075|UBS3A_HUMAN	tr|M3WE04|M3WE04_FELCA	41.667	60	29	2	279	337	954	1008	5.93e-05	52.4
sp|P57075|UBS3A_HUMAN	tr|G1PJG9|G1PJG9_MYOLU	41.667	60	29	2	279	337	952	1006	5.98e-05	52.4
sp|P57075|UBS3A_HUMAN	tr|A0A2Y9P233|A0A2Y9P233_DELLE	41.667	60	29	2	279	337	958	1012	5.99e-05	52.4
sp|P57075|UBS3A_HUMAN	tr|A0A5F4CCB4|A0A5F4CCB4_CANLF	41.667	60	29	2	279	337	960	1014	5.99e-05	52.4
sp|P57075|UBS3A_HUMAN	tr|A0A2U4B707|A0A2U4B707_TURTR	41.667	60	29	2	279	337	956	1010	6.04e-05	52.4
sp|P57075|UBS3A_HUMAN	tr|A0A2U3YGV1|A0A2U3YGV1_LEPWE	41.667	60	29	2	279	337	956	1010	6.04e-05	52.4
sp|P57075|UBS3A_HUMAN	tr|A0A091DXB1|A0A091DXB1_FUKDA	41.667	60	29	2	279	337	694	748	6.07e-05	52.4
sp|P57075|UBS3A_HUMAN	tr|A0A2K6TRK9|A0A2K6TRK9_SAIBB	41.667	60	29	2	279	337	831	885	6.08e-05	52.4
sp|P57075|UBS3A_HUMAN	tr|A0A2U3VEE7|A0A2U3VEE7_ODORO	41.667	60	29	2	279	337	956	1010	6.09e-05	52.4
sp|P57075|UBS3A_HUMAN	tr|W5J872|W5J872_ANODA	39.286	56	30	1	282	337	17	68	6.10e-05	47.0
sp|P57075|UBS3A_HUMAN	tr|G3NFY4|G3NFY4_GASAC	32.979	94	56	2	246	339	991	1077	6.13e-05	52.4
sp|P57075|UBS3A_HUMAN	tr|F1MF57|F1MF57_BOVIN	41.667	60	29	2	279	337	956	1010	6.14e-05	52.4
sp|P57075|UBS3A_HUMAN	tr|A0A2Y9RFF5|A0A2Y9RFF5_TRIMA	50.000	46	23	0	25	70	7	52	6.22e-05	51.2
sp|P57075|UBS3A_HUMAN	tr|A0A099Z0C8|A0A099Z0C8_TINGU	28.030	132	75	5	219	344	676	793	6.25e-05	52.8
sp|P57075|UBS3A_HUMAN	tr|A0A2K5ZHR5|A0A2K5ZHR5_MANLE	41.667	60	29	2	279	337	957	1011	6.30e-05	52.4
sp|P57075|UBS3A_HUMAN	tr|W5NQM1|W5NQM1_SHEEP	41.667	60	29	2	279	337	958	1012	6.30e-05	52.4
sp|P57075|UBS3A_HUMAN	tr|F6S4B7|F6S4B7_HORSE	50.000	46	23	0	25	70	7	52	6.38e-05	51.2
sp|P57075|UBS3A_HUMAN	sp|Q32KW2|UBXN1_BOVIN	50.000	46	23	0	25	70	7	52	6.39e-05	51.2
sp|P57075|UBS3A_HUMAN	tr|K7GHC3|K7GHC3_PELSI	41.667	60	29	2	279	337	884	938	6.40e-05	52.4
sp|P57075|UBS3A_HUMAN	tr|A0A2K5TRL6|A0A2K5TRL6_MACFA	41.667	60	29	2	279	337	957	1011	6.41e-05	52.4
sp|P57075|UBS3A_HUMAN	tr|G5BTJ9|G5BTJ9_HETGA	41.667	60	29	2	279	337	812	866	6.42e-05	52.4
sp|P57075|UBS3A_HUMAN	tr|A0A4X2M283|A0A4X2M283_VOMUR	41.667	60	29	2	279	337	957	1011	6.52e-05	52.4
sp|P57075|UBS3A_HUMAN	tr|A0A3Q0DBB3|A0A3Q0DBB3_MESAU	41.667	60	29	2	279	337	913	967	6.56e-05	52.4
sp|P57075|UBS3A_HUMAN	tr|A0A2R9C3K2|A0A2R9C3K2_PANPA	41.667	60	29	2	279	337	957	1011	6.58e-05	52.4
sp|P57075|UBS3A_HUMAN	tr|A0A2K5M6Y6|A0A2K5M6Y6_CERAT	41.667	60	29	2	279	337	957	1011	6.58e-05	52.4
sp|P57075|UBS3A_HUMAN	tr|G3HAE9|G3HAE9_CRIGR	41.667	60	29	2	279	337	764	818	6.58e-05	52.4
sp|P57075|UBS3A_HUMAN	tr|A0A384C646|A0A384C646_URSMA	41.667	60	29	2	279	337	989	1043	6.68e-05	52.4
sp|P57075|UBS3A_HUMAN	tr|G3TPN2|G3TPN2_LOXAF	50.000	46	23	0	25	70	7	52	6.74e-05	51.2
sp|P57075|UBS3A_HUMAN	tr|A0A286XN05|A0A286XN05_CAVPO	41.667	60	29	2	279	337	943	997	6.78e-05	52.4
sp|P57075|UBS3A_HUMAN	tr|A0A096P3N6|A0A096P3N6_PAPAN	41.667	60	29	2	279	337	956	1010	6.80e-05	52.4
sp|P57075|UBS3A_HUMAN	tr|H2Q1Q0|H2Q1Q0_PANTR	41.667	60	29	2	279	337	957	1011	6.80e-05	52.4
sp|P57075|UBS3A_HUMAN	tr|A0A2K5CX92|A0A2K5CX92_AOTNA	41.667	60	29	2	279	337	920	974	6.86e-05	52.4
sp|P57075|UBS3A_HUMAN	tr|G1RQH6|G1RQH6_NOMLE	41.667	60	29	2	279	337	957	1011	6.86e-05	52.4
sp|P57075|UBS3A_HUMAN	tr|H2S645|H2S645_TAKRU	41.071	56	29	1	282	337	39	90	6.87e-05	47.4
sp|P57075|UBS3A_HUMAN	tr|H2N9X7|H2N9X7_PONAB	41.667	60	29	2	279	337	957	1011	6.98e-05	52.4
sp|P57075|UBS3A_HUMAN	sp|O76041|NEBL_HUMAN	41.667	60	29	2	279	337	957	1011	7.04e-05	52.4
sp|P57075|UBS3A_HUMAN	tr|A0A2Y9EWT3|A0A2Y9EWT3_PHYMC	50.000	46	23	0	25	70	7	52	7.12e-05	51.2
sp|P57075|UBS3A_HUMAN	tr|A0A2U4B4K0|A0A2U4B4K0_TURTR	50.000	46	23	0	25	70	7	52	7.15e-05	51.2
sp|P57075|UBS3A_HUMAN	tr|A0A060VP43|A0A060VP43_ONCMY	38.462	65	36	1	275	339	287	347	7.21e-05	51.2
sp|P57075|UBS3A_HUMAN	tr|G3QRR5|G3QRR5_GORGO	41.667	60	29	2	279	337	889	943	7.22e-05	52.4
sp|P57075|UBS3A_HUMAN	sp|Q6GL77|UBXN1_XENTR	51.064	47	23	0	23	69	5	51	7.27e-05	50.8
sp|P57075|UBS3A_HUMAN	tr|H0X9Q1|H0X9Q1_OTOGA	41.667	60	29	2	279	337	959	1013	7.29e-05	52.4
sp|P57075|UBS3A_HUMAN	tr|A0A2I0MTB3|A0A2I0MTB3_COLLI	28.030	132	75	5	219	344	685	802	7.29e-05	52.4
sp|P57075|UBS3A_HUMAN	tr|A0A2K6FXW6|A0A2K6FXW6_PROCO	41.667	60	29	2	279	337	850	904	7.32e-05	52.4
sp|P57075|UBS3A_HUMAN	tr|A0A2I0MQI5|A0A2I0MQI5_COLLI	41.667	60	29	2	279	337	917	971	7.34e-05	52.4
sp|P57075|UBS3A_HUMAN	tr|I3N6X5|I3N6X5_ICTTR	41.667	60	29	2	279	337	957	1011	7.35e-05	52.4
sp|P57075|UBS3A_HUMAN	tr|F7H5C9|F7H5C9_CALJA	41.667	60	29	2	279	337	920	974	7.41e-05	52.4
sp|P57075|UBS3A_HUMAN	tr|A0A226NNA6|A0A226NNA6_CALSU	31.313	99	54	4	246	344	720	804	7.46e-05	52.4
sp|P57075|UBS3A_HUMAN	tr|A0A2Y9PKK3|A0A2Y9PKK3_DELLE	50.000	46	23	0	25	70	7	52	7.47e-05	50.8
sp|P57075|UBS3A_HUMAN	tr|A0A087QUA3|A0A087QUA3_APTFO	41.667	60	29	2	279	337	161	215	7.52e-05	50.1
sp|P57075|UBS3A_HUMAN	tr|A0A2K6N6Q9|A0A2K6N6Q9_RHIBE	41.667	60	29	2	279	337	922	976	7.54e-05	52.0
sp|P57075|UBS3A_HUMAN	tr|A0A099ZKV7|A0A099ZKV7_TINGU	41.667	60	29	2	279	337	194	248	7.62e-05	50.4
sp|P57075|UBS3A_HUMAN	tr|A0A1S3F369|A0A1S3F369_DIPOR	41.667	60	29	2	279	337	895	949	7.74e-05	52.0
sp|P57075|UBS3A_HUMAN	tr|L5KNU0|L5KNU0_PTEAL	50.000	46	23	0	25	70	7	52	8.00e-05	50.8
sp|P57075|UBS3A_HUMAN	tr|A0A091HXY6|A0A091HXY6_CALAN	41.667	60	29	2	279	337	194	248	8.27e-05	50.4
sp|P57075|UBS3A_HUMAN	tr|H9JSF6|H9JSF6_BOMMO	45.098	51	24	1	282	332	686	732	8.29e-05	52.0
sp|P57075|UBS3A_HUMAN	tr|A0A3Q0DVX6|A0A3Q0DVX6_TARSY	50.000	46	23	0	25	70	7	52	8.31e-05	51.2
sp|P57075|UBS3A_HUMAN	tr|A0A340XLD2|A0A340XLD2_LIPVE	50.000	46	23	0	25	70	27	72	8.54e-05	50.8
sp|P57075|UBS3A_HUMAN	tr|A0A093H3P3|A0A093H3P3_DRYPU	41.667	60	29	2	279	337	161	215	8.64e-05	50.1
sp|P57075|UBS3A_HUMAN	tr|A0A091J5N6|A0A091J5N6_EGRGA	41.667	60	29	2	279	337	161	215	9.30e-05	50.1
sp|P57075|UBS3A_HUMAN	tr|A0A2K6V296|A0A2K6V296_SAIBB	50.000	46	23	0	25	70	84	129	9.34e-05	51.2
sp|P57075|UBS3A_HUMAN	tr|A0A2K5DEW6|A0A2K5DEW6_AOTNA	50.000	46	23	0	25	70	7	52	9.43e-05	51.2
sp|P57075|UBS3A_HUMAN	tr|A0A0Q3R8V0|A0A0Q3R8V0_AMAAE	41.667	60	29	2	279	337	216	270	1.01e-04	50.4
sp|P57075|UBS3A_HUMAN	tr|A0A4X2JXF2|A0A4X2JXF2_VOMUR	51.111	45	22	0	25	69	7	51	1.01e-04	50.4
sp|P57075|UBS3A_HUMAN	tr|A0A194PEB8|A0A194PEB8_PAPXU	45.098	51	24	1	282	332	339	385	1.01e-04	51.2
sp|P57075|UBS3A_HUMAN	sp|Q8I7C3|LASP1_DROME	39.655	58	31	1	282	339	602	655	1.07e-04	51.6
sp|P57075|UBS3A_HUMAN	tr|A0A091J9M2|A0A091J9M2_EGRGA	28.030	132	75	5	219	344	676	793	1.07e-04	52.0
sp|P57075|UBS3A_HUMAN	tr|A0A091WCI3|A0A091WCI3_OPIHO	41.667	60	29	2	279	337	161	215	1.09e-04	49.7
sp|P57075|UBS3A_HUMAN	tr|A0A087R942|A0A087R942_APTFO	28.030	132	75	5	219	344	676	793	1.10e-04	51.6
sp|P57075|UBS3A_HUMAN	tr|E2BHP9|E2BHP9_HARSA	44.828	58	28	2	282	339	201	254	1.10e-04	50.1
sp|P57075|UBS3A_HUMAN	tr|A0A452FSL3|A0A452FSL3_CAPHI	41.667	60	29	2	279	337	213	267	1.11e-04	50.4
sp|P57075|UBS3A_HUMAN	tr|A0A1S3PIL5|A0A1S3PIL5_SALSA	37.705	61	34	1	275	335	677	733	1.16e-04	51.6
sp|P57075|UBS3A_HUMAN	tr|A0A0L0BXG9|A0A0L0BXG9_LUCCU	41.379	58	30	1	282	339	623	676	1.22e-04	51.2
sp|P57075|UBS3A_HUMAN	tr|A0A4X2L656|A0A4X2L656_VOMUR	40.000	60	32	1	276	335	656	711	1.37e-04	51.2
sp|P57075|UBS3A_HUMAN	tr|A0A1L8FVL2|A0A1L8FVL2_XENLA	41.667	60	29	2	279	337	656	710	1.44e-04	51.2
sp|P57075|UBS3A_HUMAN	tr|Q7SB57|Q7SB57_NEUCR	28.571	182	105	8	450	610	39	216	1.49e-04	50.4
sp|P57075|UBS3A_HUMAN	tr|A0A091W241|A0A091W241_OPIHO	27.273	132	76	5	219	344	676	793	1.49e-04	51.2
sp|P57075|UBS3A_HUMAN	tr|A0A060WR21|A0A060WR21_ONCMY	39.344	61	33	1	275	335	414	470	1.57e-04	50.8
sp|P57075|UBS3A_HUMAN	tr|F6X416|F6X416_ORNAN	39.394	66	33	2	270	335	591	649	1.65e-04	50.8
sp|P57075|UBS3A_HUMAN	tr|G5AYI4|G5AYI4_HETGA	48.936	47	24	0	25	71	7	53	1.65e-04	50.1
sp|P57075|UBS3A_HUMAN	tr|H2UJP7|H2UJP7_TAKRU	46.000	50	27	0	20	69	2	51	1.74e-04	50.1
sp|P57075|UBS3A_HUMAN	tr|G3PAM1|G3PAM1_GASAC	41.379	58	30	1	278	335	518	571	1.79e-04	50.8
sp|P57075|UBS3A_HUMAN	tr|A0A1S3NJY3|A0A1S3NJY3_SALSA	39.344	61	33	1	275	335	722	778	2.36e-04	50.4
sp|P57075|UBS3A_HUMAN	tr|A0A310UB84|A0A310UB84_XENLA	42.857	56	28	1	280	335	1506	1557	2.50e-04	50.4
sp|P57075|UBS3A_HUMAN	tr|A0A1L8GCS8|A0A1L8GCS8_XENLA	48.936	47	24	0	23	69	5	51	2.61e-04	49.3
sp|P57075|UBS3A_HUMAN	tr|F6ZFC0|F6ZFC0_XENTR	41.667	60	29	2	279	337	219	273	3.05e-04	48.9
sp|P57075|UBS3A_HUMAN	tr|A0A0Q3XAD9|A0A0Q3XAD9_AMAAE	42.623	61	28	2	275	335	72	125	3.24e-04	46.6
sp|P57075|UBS3A_HUMAN	tr|A0A0Q3LY06|A0A0Q3LY06_AMAAE	27.273	132	76	5	219	344	537	654	3.26e-04	50.1
sp|P57075|UBS3A_HUMAN	tr|A0A139WMR5|A0A139WMR5_TRICA	36.667	60	31	2	281	336	534	590	3.81e-04	49.7
sp|P57075|UBS3A_HUMAN	tr|A0A093J2K3|A0A093J2K3_DRYPU	32.609	92	48	4	253	344	716	793	4.03e-04	50.1
sp|P57075|UBS3A_HUMAN	tr|A0A026WKE4|A0A026WKE4_OOCBI	44.828	58	28	2	282	339	264	317	4.12e-04	48.9
sp|P57075|UBS3A_HUMAN	tr|A0A3B4UC42|A0A3B4UC42_SERDU	44.643	56	25	2	282	336	212	262	4.23e-04	48.5
sp|P57075|UBS3A_HUMAN	tr|Q5AWA8|Q5AWA8_EMENI	50.000	46	23	0	25	70	505	550	4.32e-04	49.7
sp|P57075|UBS3A_HUMAN	tr|A0A060XVE8|A0A060XVE8_ONCMY	38.095	63	32	1	23	85	5	60	4.37e-04	48.9
sp|P57075|UBS3A_HUMAN	tr|Q6C0R4|Q6C0R4_YARLI	28.846	156	105	3	447	601	29	179	4.61e-04	49.3
sp|P57075|UBS3A_HUMAN	tr|A0A444YTI9|A0A444YTI9_ARAHY	26.267	217	107	10	393	592	54	234	4.69e-04	48.5
sp|P57075|UBS3A_HUMAN	tr|K7FGG5|K7FGG5_PELSI	26.515	132	77	5	219	344	685	802	4.78e-04	49.7
sp|P57075|UBS3A_HUMAN	tr|C0H8H7|C0H8H7_SALSA	38.095	63	32	1	23	85	5	60	4.95e-04	48.5
sp|P57075|UBS3A_HUMAN	tr|A0A194QEG6|A0A194QEG6_PAPXU	40.000	60	29	2	281	336	426	482	5.00e-04	49.3
sp|P57075|UBS3A_HUMAN	tr|A0A060XYD5|A0A060XYD5_ONCMY	38.095	63	32	1	23	85	5	60	5.19e-04	48.5
sp|P57075|UBS3A_HUMAN	tr|A0A060YRN7|A0A060YRN7_ONCMY	35.593	59	34	1	279	337	49	103	5.33e-04	45.4
sp|P57075|UBS3A_HUMAN	tr|A0A5G3H9W5|A0A5G3H9W5_XENTR	42.857	56	28	1	280	335	1118	1169	5.40e-04	49.3
sp|P57075|UBS3A_HUMAN	tr|A0A226MIR0|A0A226MIR0_CALSU	33.333	69	37	2	280	339	292	360	5.56e-04	48.5
sp|P57075|UBS3A_HUMAN	tr|H0Z394|H0Z394_TAEGU	34.328	67	35	2	281	338	374	440	5.64e-04	48.9
sp|P57075|UBS3A_HUMAN	tr|H0YQH7|H0YQH7_TAEGU	32.609	92	48	4	253	344	723	800	5.67e-04	49.3
sp|P57075|UBS3A_HUMAN	tr|F6UGK0|F6UGK0_XENTR	42.857	56	28	1	280	335	1088	1139	5.75e-04	49.3
sp|P57075|UBS3A_HUMAN	tr|A0A1L8FQT2|A0A1L8FQT2_XENLA	42.373	59	30	2	279	337	1025	1079	5.84e-04	49.3
sp|P57075|UBS3A_HUMAN	tr|H9GG34|H9GG34_ANOCA	35.821	67	34	2	281	338	454	520	5.99e-04	48.9
sp|P57075|UBS3A_HUMAN	tr|A0A5G3IWG6|A0A5G3IWG6_XENTR	42.857	56	28	1	280	335	997	1048	6.27e-04	49.3
sp|P57075|UBS3A_HUMAN	tr|A0A2R9CNE7|A0A2R9CNE7_PANPA	35.211	71	37	2	277	338	513	583	6.79e-04	48.9
sp|P57075|UBS3A_HUMAN	tr|H9JEQ4|H9JEQ4_BOMMO	40.000	60	29	2	281	336	425	481	6.94e-04	48.5
sp|P57075|UBS3A_HUMAN	tr|A0A1L8H582|A0A1L8H582_XENLA	36.620	71	38	3	273	343	700	763	7.11e-04	49.3
sp|P57075|UBS3A_HUMAN	tr|A0A5G3IX40|A0A5G3IX40_XENTR	42.857	56	28	1	280	335	1138	1189	7.24e-04	48.9
sp|P57075|UBS3A_HUMAN	tr|A0A5G3IWZ1|A0A5G3IWZ1_XENTR	42.857	56	28	1	280	335	1107	1158	7.27e-04	48.9
sp|P57075|UBS3A_HUMAN	tr|A0A5G3IY56|A0A5G3IY56_XENTR	42.857	56	28	1	280	335	1161	1212	7.33e-04	48.9
sp|P57075|UBS3A_HUMAN	tr|F6TMN6|F6TMN6_XENTR	42.857	56	28	1	280	335	1164	1215	7.33e-04	48.9
sp|P57075|UBS3A_HUMAN	tr|A0A060YZZ5|A0A060YZZ5_ONCMY	43.396	53	26	1	283	335	58	106	7.50e-04	45.1
sp|P57075|UBS3A_HUMAN	tr|F6W9Z2|F6W9Z2_XENTR	42.857	56	28	1	280	335	1171	1222	7.53e-04	48.9
sp|P57075|UBS3A_HUMAN	tr|A0A452F2J1|A0A452F2J1_CAPHI	35.821	67	34	2	281	338	519	585	7.61e-04	48.5
sp|P57075|UBS3A_HUMAN	sp|O08539|BIN1_MOUSE	35.821	67	34	2	281	338	520	586	7.74e-04	48.5
sp|P57075|UBS3A_HUMAN	tr|A0A1S3AGH7|A0A1S3AGH7_ERIEU	35.821	67	34	2	281	338	522	588	7.89e-04	48.5
sp|P57075|UBS3A_HUMAN	tr|A0A3Q0DAV2|A0A3Q0DAV2_MESAU	35.821	67	34	2	281	338	535	601	7.97e-04	48.5
sp|P57075|UBS3A_HUMAN	sp|Q9Z0R4|ITSN1_MOUSE	28.571	105	65	5	241	344	707	802	8.04e-04	48.9
sp|P57075|UBS3A_HUMAN	tr|A0A1S3LVP2|A0A1S3LVP2_SALSA	38.272	81	39	4	259	337	193	264	8.13e-04	47.8
sp|P57075|UBS3A_HUMAN	tr|L5KTI6|L5KTI6_PTEAL	35.821	67	34	2	281	338	451	517	8.15e-04	48.5
sp|P57075|UBS3A_HUMAN	tr|A0A0L0BNF4|A0A0L0BNF4_LUCCU	38.806	67	34	4	275	341	126	185	8.25e-04	48.5
sp|P57075|UBS3A_HUMAN	tr|R0JJH3|R0JJH3_ANAPL	32.000	75	45	2	264	338	338	406	8.34e-04	48.1
sp|P57075|UBS3A_HUMAN	tr|G3UT40|G3UT40_MELGA	40.000	60	32	1	279	338	377	432	8.51e-04	48.1
sp|P57075|UBS3A_HUMAN	tr|A0A091JS87|A0A091JS87_EGRGA	34.328	67	35	2	281	338	347	413	8.69e-04	48.1
sp|P57075|UBS3A_HUMAN	tr|A0A287AVP0|A0A287AVP0_PIG	35.821	67	34	2	281	338	520	586	8.81e-04	48.5
sp|P57075|UBS3A_HUMAN	tr|H2UKI8|H2UKI8_TAKRU	37.288	59	33	1	279	337	237	291	8.83e-04	47.8
sp|P57075|UBS3A_HUMAN	tr|A0A287DFA6|A0A287DFA6_ICTTR	35.821	67	34	2	281	338	541	607	8.95e-04	48.5
sp|P57075|UBS3A_HUMAN	tr|F6ZLS1|F6ZLS1_XENTR	42.857	56	28	1	280	335	1090	1141	8.97e-04	48.9
sp|P57075|UBS3A_HUMAN	tr|A0A5G3HA35|A0A5G3HA35_XENTR	42.857	56	28	1	280	335	1065	1116	0.001	48.9
sp|P57075|UBS3A_HUMAN	tr|A0A091VBP2|A0A091VBP2_OPIHO	34.328	67	35	2	281	338	347	413	0.001	48.1
sp|P57075|UBS3A_HUMAN	tr|A0A093FZU7|A0A093FZU7_DRYPU	34.328	67	35	2	281	338	374	440	0.001	48.1
sp|P57075|UBS3A_HUMAN	tr|A0A091HT15|A0A091HT15_CALAN	40.000	60	32	1	279	338	1115	1170	0.001	48.5
sp|P57075|UBS3A_HUMAN	tr|A0A2K6FBN0|A0A2K6FBN0_PROCO	35.821	67	34	2	281	338	526	592	0.001	48.5
sp|P57075|UBS3A_HUMAN	tr|A0A087QTV6|A0A087QTV6_APTFO	34.328	67	35	2	281	338	347	413	0.001	48.1
sp|P57075|UBS3A_HUMAN	tr|W5Q3U1|W5Q3U1_SHEEP	35.821	67	34	2	281	338	368	434	0.001	48.1
sp|P57075|UBS3A_HUMAN	tr|A0A087R176|A0A087R176_APTFO	40.000	60	30	2	279	338	347	400	0.001	48.1
sp|P57075|UBS3A_HUMAN	tr|A0A060XPU4|A0A060XPU4_ONCMY	35.593	59	34	1	279	337	351	405	0.001	48.1
sp|P57075|UBS3A_HUMAN	tr|H0W9H4|H0W9H4_CAVPO	35.821	67	34	2	281	338	509	575	0.001	48.1
sp|P57075|UBS3A_HUMAN	tr|G5BGN8|G5BGN8_HETGA	38.806	67	32	3	281	338	514	580	0.001	48.1
sp|P57075|UBS3A_HUMAN	tr|A0A087QYC2|A0A087QYC2_APTFO	40.000	60	32	1	279	338	1127	1182	0.001	48.5
sp|P57075|UBS3A_HUMAN	tr|A0A151PAF7|A0A151PAF7_ALLMI	40.000	60	32	1	279	338	745	800	0.001	48.5
sp|P57075|UBS3A_HUMAN	tr|A0A3Q0E2L7|A0A3Q0E2L7_TARSY	29.927	137	86	5	201	335	1510	1638	0.001	48.5
sp|P57075|UBS3A_HUMAN	tr|H2P7A8|H2P7A8_PONAB	35.821	67	34	2	281	338	449	515	0.001	48.1
sp|P57075|UBS3A_HUMAN	tr|G1NGS1|G1NGS1_MELGA	33.824	68	36	2	281	339	619	686	0.001	48.5
sp|P57075|UBS3A_HUMAN	tr|A0A091I7J2|A0A091I7J2_CALAN	34.328	67	35	2	281	338	345	411	0.001	48.1
sp|P57075|UBS3A_HUMAN	tr|A0A099ZRL2|A0A099ZRL2_TINGU	40.000	60	32	1	279	338	1076	1131	0.001	48.5
sp|P57075|UBS3A_HUMAN	tr|A0A091CV93|A0A091CV93_FUKDA	29.204	113	60	5	237	343	705	803	0.001	48.5
sp|P57075|UBS3A_HUMAN	tr|A0A2Y9E503|A0A2Y9E503_TRIMA	35.821	67	34	2	281	338	526	592	0.001	48.1
sp|P57075|UBS3A_HUMAN	tr|A0A2I0MMN7|A0A2I0MMN7_COLLI	40.000	60	32	1	279	338	1367	1422	0.001	48.5
sp|P57075|UBS3A_HUMAN	tr|A0A2K6TKX0|A0A2K6TKX0_SAIBB	27.869	122	68	5	229	344	671	778	0.001	48.5
sp|P57075|UBS3A_HUMAN	tr|G1S0D1|G1S0D1_NOMLE	35.821	67	34	2	281	338	514	580	0.001	48.1
sp|P57075|UBS3A_HUMAN	tr|A0A091D648|A0A091D648_FUKDA	35.821	67	34	2	281	338	1185	1251	0.001	48.5
sp|P57075|UBS3A_HUMAN	tr|K7FWY3|K7FWY3_PELSI	40.000	60	32	1	279	338	1166	1221	0.001	48.5
sp|P57075|UBS3A_HUMAN	tr|A0A1S3FJE3|A0A1S3FJE3_DIPOR	35.821	67	34	2	281	338	472	538	0.001	48.1
sp|P57075|UBS3A_HUMAN	tr|A0A2K6KZ07|A0A2K6KZ07_RHIBE	35.821	67	34	2	281	338	525	591	0.001	48.1
sp|P57075|UBS3A_HUMAN	tr|A0A3B4VP52|A0A3B4VP52_SERDU	38.983	59	32	1	279	337	157	211	0.001	46.6
sp|P57075|UBS3A_HUMAN	tr|A0A0D9RW81|A0A0D9RW81_CHLSB	35.821	67	34	2	281	338	540	606	0.001	48.1
sp|P57075|UBS3A_HUMAN	tr|A0A096MWR5|A0A096MWR5_PAPAN	35.821	67	34	2	281	338	540	606	0.001	48.1
sp|P57075|UBS3A_HUMAN	tr|A0A2K5MGK3|A0A2K5MGK3_CERAT	35.821	67	34	2	281	338	540	606	0.001	48.1
sp|P57075|UBS3A_HUMAN	tr|G1T894|G1T894_RABIT	35.821	67	34	2	281	338	486	552	0.001	48.1
sp|P57075|UBS3A_HUMAN	tr|A0A2I0MGB2|A0A2I0MGB2_COLLI	34.328	67	35	2	281	338	453	519	0.001	48.1
sp|P57075|UBS3A_HUMAN	tr|H0V3W0|H0V3W0_CAVPO	48.936	47	24	0	25	71	7	53	0.001	47.4
sp|P57075|UBS3A_HUMAN	tr|A0A1S3SVN7|A0A1S3SVN7_SALSA	36.508	63	33	1	23	85	5	60	0.001	47.4
sp|P57075|UBS3A_HUMAN	tr|G3RIZ8|G3RIZ8_GORGO	35.821	67	34	2	281	338	525	591	0.001	48.1
sp|P57075|UBS3A_HUMAN	sp|O00499|BIN1_HUMAN	35.821	67	34	2	281	338	525	591	0.001	48.1
sp|P57075|UBS3A_HUMAN	tr|A0A4X2JQ50|A0A4X2JQ50_VOMUR	42.857	56	28	1	280	335	861	912	0.001	48.1
sp|P57075|UBS3A_HUMAN	tr|H0YZN2|H0YZN2_TAEGU	40.000	60	30	2	279	338	358	411	0.001	47.8
sp|P57075|UBS3A_HUMAN	tr|A0A2K5Y7A5|A0A2K5Y7A5_MANLE	35.821	67	34	2	281	338	525	591	0.001	48.1
sp|P57075|UBS3A_HUMAN	tr|A0A060XHK6|A0A060XHK6_ONCMY	38.710	62	34	1	276	337	229	286	0.001	47.4
sp|P57075|UBS3A_HUMAN	tr|A0A151M138|A0A151M138_ALLMI	34.328	67	35	2	281	338	486	552	0.001	47.8
sp|P57075|UBS3A_HUMAN	tr|H2TIP0|H2TIP0_TAKRU	39.683	63	34	2	281	343	690	748	0.001	48.1
sp|P57075|UBS3A_HUMAN	tr|A0A0Q3MPE6|A0A0Q3MPE6_AMAAE	34.328	67	35	2	281	338	477	543	0.001	47.8
sp|P57075|UBS3A_HUMAN	tr|F1PLR6|F1PLR6_CANLF	35.294	68	35	2	281	339	720	787	0.001	48.1
sp|P57075|UBS3A_HUMAN	tr|F6SK74|F6SK74_CALJA	35.821	67	34	2	281	338	525	591	0.001	47.8
sp|P57075|UBS3A_HUMAN	tr|H2QIN5|H2QIN5_PANTR	35.821	67	34	2	281	338	529	595	0.001	47.8
sp|P57075|UBS3A_HUMAN	tr|M3YKT4|M3YKT4_MUSPF	35.821	67	34	2	281	338	526	592	0.001	47.8
sp|P57075|UBS3A_HUMAN	tr|R0JYS4|R0JYS4_ANAPL	33.824	68	36	2	281	339	511	578	0.001	47.8
sp|P57075|UBS3A_HUMAN	tr|A0A2K5CWC8|A0A2K5CWC8_AOTNA	35.821	67	34	2	281	338	543	609	0.001	47.8
sp|P57075|UBS3A_HUMAN	tr|A0A1L8FJQ7|A0A1L8FJQ7_XENLA	41.071	56	29	1	280	335	1119	1170	0.001	48.1
sp|P57075|UBS3A_HUMAN	tr|A0A060WJI5|A0A060WJI5_ONCMY	38.710	62	34	1	276	337	130	187	0.001	45.8
sp|P57075|UBS3A_HUMAN	tr|H0WLX4|H0WLX4_OTOGA	35.821	67	34	2	281	338	619	685	0.001	47.8
sp|P57075|UBS3A_HUMAN	tr|A0A2U3WHQ0|A0A2U3WHQ0_ODORO	35.821	67	34	2	281	338	526	592	0.001	47.8
sp|P57075|UBS3A_HUMAN	tr|A0A0Q3URD9|A0A0Q3URD9_AMAAE	32.000	75	45	2	264	338	337	405	0.001	47.4
sp|P57075|UBS3A_HUMAN	tr|K7GD12|K7GD12_PELSI	35.821	67	34	2	281	338	531	597	0.001	47.8
sp|P57075|UBS3A_HUMAN	tr|A0A2I2UZ39|A0A2I2UZ39_FELCA	35.821	67	34	2	281	338	540	606	0.001	47.8
sp|P57075|UBS3A_HUMAN	tr|A2XBG4|A2XBG4_ORYSI	24.299	214	119	8	396	596	9	192	0.002	46.6
sp|P57075|UBS3A_HUMAN	tr|G1NPQ2|G1NPQ2_MELGA	31.532	111	61	2	278	377	207	313	0.002	47.8
sp|P57075|UBS3A_HUMAN	tr|G1NPQ2|G1NPQ2_MELGA	33.929	56	33	1	282	337	606	657	0.31	40.4
sp|P57075|UBS3A_HUMAN	tr|I3N800|I3N800_ICTTR	29.204	113	60	5	237	343	698	796	0.002	47.8
sp|P57075|UBS3A_HUMAN	tr|G1MEW9|G1MEW9_AILME	35.821	67	34	2	281	338	600	666	0.002	47.8
sp|P57075|UBS3A_HUMAN	tr|G3N6X8|G3N6X8_GASAC	38.983	59	32	2	279	337	5955	6009	0.002	47.8
sp|P57075|UBS3A_HUMAN	tr|E1BKY4|E1BKY4_BOVIN	32.877	73	42	3	272	344	739	804	0.002	47.8
sp|P57075|UBS3A_HUMAN	tr|A0A1S3NI34|A0A1S3NI34_SALSA	38.710	62	34	1	276	337	217	274	0.002	46.6
sp|P57075|UBS3A_HUMAN	tr|A0A1S3QA23|A0A1S3QA23_SALSA	38.710	62	34	1	276	337	269	326	0.002	47.0
sp|P57075|UBS3A_HUMAN	tr|A0A1L8GJV5|A0A1L8GJV5_XENLA	44.444	54	27	1	23	73	11	64	0.002	46.6
sp|P57075|UBS3A_HUMAN	tr|A0A060WED9|A0A060WED9_ONCMY	46.296	54	25	2	282	335	135	184	0.002	45.4
sp|P57075|UBS3A_HUMAN	tr|M3XQF0|M3XQF0_MUSPF	32.877	73	42	3	272	344	673	738	0.002	47.4
sp|P57075|UBS3A_HUMAN	sp|P54201|UBPA_DICDI	38.028	71	40	1	1	67	606	676	0.002	47.4
sp|P57075|UBS3A_HUMAN	tr|A0A091WK51|A0A091WK51_OPIHO	38.333	60	31	2	279	338	347	400	0.002	47.0
sp|P57075|UBS3A_HUMAN	tr|L5K1Z7|L5K1Z7_PTEAL	33.333	72	41	3	272	343	756	820	0.002	47.8
sp|P57075|UBS3A_HUMAN	tr|H2V992|H2V992_TAKRU	38.333	60	33	1	276	335	724	779	0.002	47.4
sp|P57075|UBS3A_HUMAN	tr|G5AM27|G5AM27_HETGA	33.333	72	41	3	272	343	730	794	0.002	47.8
sp|P57075|UBS3A_HUMAN	tr|H9GIX7|H9GIX7_ANOCA	32.787	122	70	4	215	335	1149	1259	0.002	47.4
sp|P57075|UBS3A_HUMAN	tr|M0RSQ6|M0RSQ6_MUSAM	35.526	76	47	1	450	523	23	98	0.002	45.8
sp|P57075|UBS3A_HUMAN	tr|A0A455BHJ0|A0A455BHJ0_PHYMC	32.877	73	42	3	272	344	739	804	0.002	47.8
sp|P57075|UBS3A_HUMAN	tr|A0A2U4ABZ2|A0A2U4ABZ2_TURTR	32.877	73	42	3	272	344	738	803	0.002	47.4
sp|P57075|UBS3A_HUMAN	tr|G3NH50|G3NH50_GASAC	32.500	80	44	2	257	336	163	232	0.002	45.8
sp|P57075|UBS3A_HUMAN	tr|A0A384BNY0|A0A384BNY0_URSMA	35.821	67	34	2	281	338	451	517	0.002	47.0
sp|P57075|UBS3A_HUMAN	tr|A0A445BMY4|A0A445BMY4_ARAHY	47.727	44	23	0	24	67	10	53	0.002	46.6
sp|P57075|UBS3A_HUMAN	tr|A0A099ZA35|A0A099ZA35_TINGU	32.836	67	36	2	281	338	349	415	0.002	47.0
sp|P57075|UBS3A_HUMAN	tr|A0A1L8HU17|A0A1L8HU17_XENLA	40.000	70	32	3	275	338	1368	1433	0.002	47.4
sp|P57075|UBS3A_HUMAN	tr|A0A2Y9LGB7|A0A2Y9LGB7_DELLE	32.877	73	42	3	272	344	738	803	0.002	47.4
sp|P57075|UBS3A_HUMAN	tr|A0A194Q4Z5|A0A194Q4Z5_PAPXU	34.146	82	43	2	261	335	199	276	0.002	47.0
sp|P57075|UBS3A_HUMAN	tr|A0A452FPF8|A0A452FPF8_CAPHI	32.877	73	42	3	272	344	739	804	0.002	47.4
sp|P57075|UBS3A_HUMAN	tr|A0A1S3RRD3|A0A1S3RRD3_SALSA	41.818	55	28	1	281	335	1244	1294	0.002	47.4
sp|P57075|UBS3A_HUMAN	tr|H0XE46|H0XE46_OTOGA	32.877	73	42	3	272	344	739	804	0.002	47.4
sp|P57075|UBS3A_HUMAN	tr|A0A226NHI6|A0A226NHI6_CALSU	42.623	61	28	2	275	335	1849	1902	0.002	47.4
sp|P57075|UBS3A_HUMAN	tr|H2SVR1|H2SVR1_TAKRU	33.766	77	44	3	273	349	682	751	0.002	47.4
sp|P57075|UBS3A_HUMAN	tr|A0A026X0I2|A0A026X0I2_OOCBI	36.667	60	31	2	281	336	378	434	0.002	47.0
sp|P57075|UBS3A_HUMAN	tr|A0A384CZ19|A0A384CZ19_URSMA	32.877	73	42	3	272	344	739	804	0.002	47.4
sp|P57075|UBS3A_HUMAN	tr|A0A455AM69|A0A455AM69_PHYMC	29.927	137	86	5	201	335	1507	1635	0.002	47.4
sp|P57076|CF298_HUMAN	sp|P57076|CF298_HUMAN	100.000	290	0	0	1	290	1	290	0.0	597
sp|P57076|CF298_HUMAN	tr|H2QKY6|H2QKY6_PANTR	99.655	290	1	0	1	290	181	470	0.0	596
sp|P57076|CF298_HUMAN	tr|A0A2R8ZAJ1|A0A2R8ZAJ1_PANPA	99.655	290	1	0	1	290	181	470	0.0	595
sp|P57076|CF298_HUMAN	tr|A0A2I3GBR6|A0A2I3GBR6_NOMLE	99.310	290	2	0	1	290	1	290	0.0	592
sp|P57076|CF298_HUMAN	tr|G7P134|G7P134_MACFA	98.966	290	3	0	1	290	1	290	0.0	591
sp|P57076|CF298_HUMAN	tr|A0A0D9RB97|A0A0D9RB97_CHLSB	98.966	290	3	0	1	290	1	290	0.0	591
sp|P57076|CF298_HUMAN	tr|A0A2K5Y2A5|A0A2K5Y2A5_MANLE	98.621	290	4	0	1	290	1	290	0.0	590
sp|P57076|CF298_HUMAN	tr|A9CAY9|A9CAY9_PAPAN	98.621	290	4	0	1	290	1	290	0.0	590
sp|P57076|CF298_HUMAN	tr|A0A2K6K538|A0A2K6K538_RHIBE	98.621	290	4	0	1	290	1	290	0.0	589
sp|P57076|CF298_HUMAN	tr|A0A2K6SDY6|A0A2K6SDY6_SAIBB	98.621	290	4	0	1	290	1	290	0.0	589
sp|P57076|CF298_HUMAN	tr|A0A2K5MQE6|A0A2K5MQE6_CERAT	97.586	290	7	0	1	290	1	290	0.0	585
sp|P57076|CF298_HUMAN	tr|A0A2K5DBV5|A0A2K5DBV5_AOTNA	97.586	290	7	0	1	290	1	290	0.0	585
sp|P57076|CF298_HUMAN	tr|F6YK43|F6YK43_CALJA	97.241	290	8	0	1	290	1	290	0.0	585
sp|P57076|CF298_HUMAN	tr|A0A2K6GTS0|A0A2K6GTS0_PROCO	95.517	290	13	0	1	290	1	290	0.0	579
sp|P57076|CF298_HUMAN	tr|H2P2Z4|H2P2Z4_PONAB	98.276	290	3	2	1	290	1	288	0.0	578
sp|P57076|CF298_HUMAN	tr|A0A384CZ17|A0A384CZ17_URSMA	95.172	290	14	0	1	290	1	290	0.0	577
sp|P57076|CF298_HUMAN	tr|A0A286ZKE9|A0A286ZKE9_PIG	95.517	290	13	0	1	290	1	290	0.0	577
sp|P57076|CF298_HUMAN	tr|M3X8G4|M3X8G4_FELCA	95.517	290	13	0	1	290	1	290	0.0	577
sp|P57076|CF298_HUMAN	tr|D2HCH0|D2HCH0_AILME	95.172	290	14	0	1	290	1	290	0.0	577
sp|P57076|CF298_HUMAN	tr|B5SNH5|B5SNH5_OTOGA	96.207	290	11	0	1	290	1	290	0.0	576
sp|P57076|CF298_HUMAN	tr|G3T871|G3T871_LOXAF	95.517	290	13	0	1	290	1	290	0.0	576
sp|P57076|CF298_HUMAN	tr|A0A1U7UMV6|A0A1U7UMV6_TARSY	95.862	290	12	0	1	290	1	290	0.0	576
sp|P57076|CF298_HUMAN	tr|A0A2U3WCX1|A0A2U3WCX1_ODORO	94.828	290	15	0	1	290	1	290	0.0	575
sp|P57076|CF298_HUMAN	tr|L5JYV2|L5JYV2_PTEAL	94.138	290	17	0	1	290	1	290	0.0	574
sp|P57076|CF298_HUMAN	tr|M3XPY8|M3XPY8_MUSPF	94.483	290	16	0	1	290	1	290	0.0	574
sp|P57076|CF298_HUMAN	tr|A0A091CUC0|A0A091CUC0_FUKDA	94.483	290	16	0	1	290	1	290	0.0	573
sp|P57076|CF298_HUMAN	tr|I3MQD6|I3MQD6_ICTTR	94.828	290	15	0	1	290	1	290	0.0	572
sp|P57076|CF298_HUMAN	tr|A0A452G9S9|A0A452G9S9_CAPHI	93.793	290	18	0	1	290	1	290	0.0	571
sp|P57076|CF298_HUMAN	tr|W5PVP3|W5PVP3_SHEEP	94.138	290	17	0	1	290	1	290	0.0	570
sp|P57076|CF298_HUMAN	tr|A0A5F9CJK1|A0A5F9CJK1_RABIT	93.793	290	18	0	1	290	1	290	0.0	570
sp|P57076|CF298_HUMAN	tr|A0A286XCZ2|A0A286XCZ2_CAVPO	94.502	291	15	1	1	290	1	291	0.0	568
sp|P57076|CF298_HUMAN	tr|A0A2Y9EDX1|A0A2Y9EDX1_PHYMC	93.103	290	20	0	1	290	1	290	0.0	566
sp|P57076|CF298_HUMAN	tr|A0A340WIW4|A0A340WIW4_LIPVE	93.103	290	20	0	1	290	1	290	0.0	566
sp|P57076|CF298_HUMAN	tr|A0A2Y9LGF4|A0A2Y9LGF4_DELLE	93.103	290	20	0	1	290	1	290	0.0	565
sp|P57076|CF298_HUMAN	tr|F1MC22|F1MC22_BOVIN	93.103	290	20	0	1	290	1	290	0.0	564
sp|P57076|CF298_HUMAN	sp|Q8BL95|CF298_MOUSE	92.414	290	22	0	1	290	1	290	0.0	562
sp|P57076|CF298_HUMAN	tr|A0A1U7QK14|A0A1U7QK14_MESAU	91.379	290	25	0	1	290	1	290	0.0	559
sp|P57076|CF298_HUMAN	tr|A0A1S2ZI80|A0A1S2ZI80_ERIEU	91.034	290	26	0	1	290	1	290	0.0	556
sp|P57076|CF298_HUMAN	tr|A0A1S3G4N8|A0A1S3G4N8_DIPOR	93.448	290	19	0	1	290	1	290	0.0	545
sp|P57076|CF298_HUMAN	tr|A0A4X2K566|A0A4X2K566_VOMUR	85.517	290	42	0	1	290	1	290	0.0	535
sp|P57076|CF298_HUMAN	tr|A0A2U4ACD8|A0A2U4ACD8_TURTR	87.586	290	36	0	1	290	1	290	0.0	532
sp|P57076|CF298_HUMAN	tr|K7G4L8|K7G4L8_PELSI	81.724	290	52	1	1	290	1	289	3.94e-179	499
sp|P57076|CF298_HUMAN	tr|A0A1U7SBL0|A0A1U7SBL0_ALLSI	81.034	290	55	0	1	290	1	290	2.16e-178	498
sp|P57076|CF298_HUMAN	tr|A0A151MEF1|A0A151MEF1_ALLMI	80.345	290	57	0	1	290	1	290	1.72e-177	495
sp|P57076|CF298_HUMAN	tr|G1KBD4|G1KBD4_ANOCA	78.621	290	62	0	1	290	1	290	9.09e-177	494
sp|P57076|CF298_HUMAN	tr|A0A0Q3LXP9|A0A0Q3LXP9_AMAAE	80.000	290	58	0	1	290	1	290	1.81e-175	490
sp|P57076|CF298_HUMAN	tr|G5BE97|G5BE97_HETGA	81.333	300	45	3	1	290	1	299	1.88e-170	478
sp|P57076|CF298_HUMAN	tr|G1NNV8|G1NNV8_MELGA	76.897	290	67	0	1	290	1	290	3.60e-170	477
sp|P57076|CF298_HUMAN	tr|A0A226NLS7|A0A226NLS7_CALSU	77.931	290	64	0	1	290	1	290	5.17e-170	476
sp|P57076|CF298_HUMAN	tr|G3GT38|G3GT38_CRIGR	91.358	243	21	0	48	290	1	243	1.15e-167	469
sp|P57076|CF298_HUMAN	tr|G1PWL9|G1PWL9_MYOLU	90.164	244	24	0	47	290	1	244	2.54e-166	465
sp|P57076|CF298_HUMAN	tr|A0A093GV08|A0A093GV08_DRYPU	78.966	290	61	0	1	290	1	290	1.24e-162	458
sp|P57076|CF298_HUMAN	sp|A0A1L8HCK2|C298A_XENLA	73.103	290	78	0	1	290	1	290	5.90e-162	456
sp|P57076|CF298_HUMAN	tr|B5FXS2|B5FXS2_TAEGU	77.931	290	64	0	1	290	1	290	6.43e-161	454
sp|P57076|CF298_HUMAN	tr|F6T2D8|F6T2D8_MACMU	99.550	222	1	0	1	222	1	222	6.94e-161	454
sp|P57076|CF298_HUMAN	tr|A0A3B4UJG2|A0A3B4UJG2_SERDU	71.379	290	83	0	1	290	1	290	7.45e-158	446
sp|P57076|CF298_HUMAN	tr|A0A5G3J2A4|A0A5G3J2A4_XENTR	73.103	290	78	0	1	290	1	290	1.62e-155	440
sp|P57076|CF298_HUMAN	tr|A0A3Q2HHR2|A0A3Q2HHR2_HORSE	94.595	222	12	0	1	222	1	222	1.75e-154	437
sp|P57076|CF298_HUMAN	tr|G3QBE2|G3QBE2_GASAC	68.966	290	90	0	1	290	1	290	1.55e-152	432
sp|P57076|CF298_HUMAN	tr|A0A087R927|A0A087R927_APTFO	80.894	246	47	0	45	290	1	246	1.10e-151	428
sp|P57076|CF298_HUMAN	tr|A0A091K1R1|A0A091K1R1_EGRGA	81.557	244	45	0	47	290	1	244	3.06e-150	425
sp|P57076|CF298_HUMAN	tr|H2T0H0|H2T0H0_TAKRU	67.931	290	93	0	1	290	1	290	3.18e-150	426
sp|P57076|CF298_HUMAN	tr|B5XD20|B5XD20_SALSA	68.621	290	91	0	1	290	1	290	7.73e-150	426
sp|P57076|CF298_HUMAN	tr|A0A091W4H7|A0A091W4H7_OPIHO	81.967	244	44	0	47	290	1	244	1.01e-149	423
sp|P57076|CF298_HUMAN	tr|A0A2I0MSH2|A0A2I0MSH2_COLLI	80.658	243	47	0	48	290	1	243	5.45e-149	421
sp|P57076|CF298_HUMAN	tr|R0LIM7|R0LIM7_ANAPL	80.328	244	48	0	47	290	1	244	2.95e-148	420
sp|P57076|CF298_HUMAN	tr|A0A5F4BTU8|A0A5F4BTU8_CANLF	90.991	222	20	0	1	222	1	222	2.21e-147	421
sp|P57076|CF298_HUMAN	tr|A0A099Z2H4|A0A099Z2H4_TINGU	79.508	244	50	0	47	290	1	244	5.27e-147	416
sp|P57076|CF298_HUMAN	tr|A0A091I4C4|A0A091I4C4_CALAN	79.268	246	51	0	45	290	1	246	1.77e-146	415
sp|P57076|CF298_HUMAN	sp|A0A1L8H579|C298B_XENLA	67.931	290	76	1	1	290	1	273	2.14e-143	409
sp|P57076|CF298_HUMAN	tr|A0A067R410|A0A067R410_ZOONE	64.567	254	90	0	1	254	1	254	5.77e-122	354
sp|P57076|CF298_HUMAN	tr|A0A2I2YCL2|A0A2I2YCL2_GORGO	99.405	168	1	0	104	271	1	168	9.94e-119	342
sp|P57076|CF298_HUMAN	tr|A0A2U3Z1U5|A0A2U3Z1U5_LEPWE	95.152	165	8	0	126	290	1	165	1.11e-114	332
sp|P57076|CF298_HUMAN	tr|A0A0L0BPD5|A0A0L0BPD5_LUCCU	53.472	288	134	0	1	288	1	288	1.57e-114	336
sp|P57076|CF298_HUMAN	tr|H9JWK6|H9JWK6_BOMMO	55.709	289	127	1	1	289	1	288	7.32e-111	327
sp|P57076|CF298_HUMAN	tr|E2BUU8|E2BUU8_HARSA	61.417	254	98	0	1	254	1	254	4.00e-110	324
sp|P57076|CF298_HUMAN	tr|A0A026WNP3|A0A026WNP3_OOCBI	58.661	254	105	0	1	254	1	254	4.88e-108	321
sp|P57076|CF298_HUMAN	tr|A0A194PZ72|A0A194PZ72_PAPXU	52.249	289	137	1	1	289	1	288	3.48e-106	315
sp|P57076|CF298_HUMAN	sp|Q9VZH1|CF298_DROME	49.655	290	146	0	1	290	1	290	4.19e-103	307
sp|P57076|CF298_HUMAN	tr|W5JET8|W5JET8_ANODA	55.263	266	107	1	1	254	1	266	3.99e-99	298
sp|P57076|CF298_HUMAN	tr|D2A0M3|D2A0M3_TRICA	57.724	246	103	1	1	245	1	246	5.63e-99	295
sp|P57076|CF298_HUMAN	tr|A0A2Y9RR91|A0A2Y9RR91_TRIMA	61.089	257	43	5	1	200	1	257	2.94e-96	288
sp|P57076|CF298_HUMAN	tr|A0A2K3CU42|A0A2K3CU42_CHLRE	43.706	286	149	2	1	286	1	274	8.32e-80	247
sp|P57076|CF298_HUMAN	tr|R1CWI2|R1CWI2_EMIHU	40.206	291	170	3	1	288	1	290	8.06e-68	217
sp|P57076|CF298_HUMAN	tr|A0A1S3L2X2|A0A1S3L2X2_SALSA	63.200	125	46	0	166	290	1	125	1.30e-53	175
sp|P57076|CF298_HUMAN	tr|B8C561|B8C561_THAPS	35.495	293	168	5	1	286	81	359	6.27e-53	181
sp|P57076|CF298_HUMAN	tr|A0A060YHB5|A0A060YHB5_ONCMY	66.990	103	34	0	1	103	1	103	1.78e-42	146
sp|P57076|CF298_HUMAN	tr|A0A0L7LQU4|A0A0L7LQU4_9NEOP	54.545	132	59	1	1	132	1	131	7.51e-42	147
sp|P57076|CF298_HUMAN	tr|C0H554|C0H554_PLAF7	33.106	293	179	7	1	289	1	280	9.70e-32	124
sp|P57076|CF298_HUMAN	tr|A0A060YPQ4|A0A060YPQ4_ONCMY	58.511	94	33	2	115	208	85	172	3.37e-27	108
sp|P57076|CF298_HUMAN	tr|A0A2K1LBT4|A0A2K1LBT4_PHYPA	46.377	69	37	0	214	282	114	182	6.35e-15	76.6
sp|P57076|CF298_HUMAN	tr|A0A2K1LBT4|A0A2K1LBT4_PHYPA	28.800	125	79	2	1	125	1	115	7.62e-04	45.4
sp|P57076|CF298_HUMAN	tr|A0A5F5Y536|A0A5F5Y536_FELCA	93.750	32	2	0	259	290	186	217	7.05e-14	74.3
sp|P57076|CF298_HUMAN	tr|A0A5F5Y536|A0A5F5Y536_FELCA	100.000	21	0	0	1	21	154	174	2.62e-04	47.0
sp|P57076|CF298_HUMAN	tr|A0A2K1KCB5|A0A2K1KCB5_PHYPA	24.324	259	116	7	1	259	1	179	1.07e-12	70.5
sp|P57076|CF298_HUMAN	tr|E2BUU4|E2BUU4_HARSA	60.526	38	15	0	253	290	420	457	9.29e-09	61.6
sp|P57076|CF298_HUMAN	tr|M0SWF0|M0SWF0_MUSAM	25.339	221	105	7	1	217	1	165	2.78e-07	55.1
sp|P57076|CF298_HUMAN	tr|A0A067QXZ1|A0A067QXZ1_ZOONE	52.632	38	18	0	253	290	332	369	1.26e-06	55.1
sp|P57076|CF298_HUMAN	tr|A0A2K1KNA8|A0A2K1KNA8_PHYPA	45.000	40	22	0	243	282	1	40	1.29e-05	47.0
sp|P57076|CF298_HUMAN	tr|A0A3B5ZNZ8|A0A3B5ZNZ8_WHEAT	30.275	109	62	1	112	220	71	165	2.14e-05	49.7
sp|P57076|CF298_HUMAN	tr|A0A3B5XU75|A0A3B5XU75_WHEAT	30.000	110	63	1	112	221	71	166	3.48e-05	48.9
sp|P57076|CF298_HUMAN	tr|A2XZS9|A2XZS9_ORYSI	55.263	38	17	0	190	227	142	179	6.61e-05	48.1
sp|P57076|CF298_HUMAN	tr|A0A3B5YRH8|A0A3B5YRH8_WHEAT	62.500	32	12	0	190	221	137	168	6.99e-05	48.1
sp|P57076|CF298_HUMAN	tr|A0A143ZY29|A0A143ZY29_PLAF7	32.955	88	47	4	2	81	846	929	0.58	37.7
sp|P57076|CF298_HUMAN	tr|Q5B1H3|Q5B1H3_EMENI	22.430	214	143	6	39	229	571	784	1.3	37.0
sp|P57076|CF298_HUMAN	tr|A0A1S3WJA8|A0A1S3WJA8_ERIEU	34.694	49	32	0	47	95	101	149	1.4	35.8
sp|P57076|CF298_HUMAN	tr|H9GAK0|H9GAK0_ANOCA	22.222	90	68	1	44	131	713	802	2.0	36.2
sp|P57076|CF298_HUMAN	tr|A0A139WED7|A0A139WED7_TRICA	33.333	39	26	0	83	121	9	47	3.3	35.0
sp|P57077|M3KCL_HUMAN	sp|P57077|M3KCL_HUMAN	100.000	242	0	0	1	242	1	242	1.81e-177	491
sp|P57077|M3KCL_HUMAN	tr|A0A2R9A3N3|A0A2R9A3N3_PANPA	99.174	242	2	0	1	242	1	242	3.58e-175	486
sp|P57077|M3KCL_HUMAN	tr|A0A2I2ZRN2|A0A2I2ZRN2_GORGO	98.760	242	3	0	1	242	1	242	8.99e-175	484
sp|P57077|M3KCL_HUMAN	tr|A0A2J8MQ32|A0A2J8MQ32_PANTR	98.760	242	3	0	1	242	1	242	1.17e-174	484
sp|P57077|M3KCL_HUMAN	tr|H2P2V2|H2P2V2_PONAB	97.521	242	5	1	1	242	1	241	3.15e-169	471
sp|P57077|M3KCL_HUMAN	tr|A0A2I3FZS5|A0A2I3FZS5_NOMLE	95.868	242	9	1	1	242	1	241	4.39e-166	462
sp|P57077|M3KCL_HUMAN	tr|A0A2K5V920|A0A2K5V920_MACFA	83.858	254	21	5	3	242	1	248	1.12e-139	396
sp|P57077|M3KCL_HUMAN	tr|A0A2K5DTX6|A0A2K5DTX6_AOTNA	82.329	249	28	4	1	242	1	240	3.33e-133	379
sp|P57077|M3KCL_HUMAN	tr|A0A2K5XK35|A0A2K5XK35_MANLE	84.711	242	17	5	3	242	1	224	6.79e-133	378
sp|P57077|M3KCL_HUMAN	tr|A0A2K6SNY2|A0A2K6SNY2_SAIBB	81.349	252	28	4	1	242	1	243	1.79e-132	378
sp|P57077|M3KCL_HUMAN	tr|G3SVB8|G3SVB8_LOXAF	86.310	168	23	0	75	242	1	168	9.05e-101	295
sp|P57077|M3KCL_HUMAN	tr|A0A2K6L9X3|A0A2K6L9X3_RHIBE	97.479	119	3	0	124	242	24	142	1.51e-76	232
sp|P57077|M3KCL_HUMAN	tr|A0A5F7ZK98|A0A5F7ZK98_MACMU	97.479	119	3	0	124	242	24	142	1.51e-76	232
sp|P57077|M3KCL_HUMAN	tr|A0A0D9R9Z7|A0A0D9R9Z7_CHLSB	97.479	119	3	0	124	242	24	142	1.51e-76	232
sp|P57077|M3KCL_HUMAN	tr|A0A2K5MU80|A0A2K5MU80_CERAT	97.479	119	3	0	124	242	24	142	1.51e-76	232
sp|P57077|M3KCL_HUMAN	tr|A0A096P0B6|A0A096P0B6_PAPAN	96.639	119	4	0	124	242	24	142	6.92e-76	231
sp|P57077|M3KCL_HUMAN	tr|F7FSN4|F7FSN4_CALJA	95.798	119	5	0	124	242	24	142	7.00e-76	231
sp|P57077|M3KCL_HUMAN	tr|A0A1U7TRP6|A0A1U7TRP6_TARSY	94.958	119	6	0	124	242	24	142	1.28e-75	230
sp|P57077|M3KCL_HUMAN	tr|A0A091CV51|A0A091CV51_FUKDA	73.410	173	37	4	73	242	40	206	1.63e-75	232
sp|P57077|M3KCL_HUMAN	tr|A0A286XKV4|A0A286XKV4_CAVPO	94.118	119	7	0	124	242	24	142	3.27e-75	229
sp|P57077|M3KCL_HUMAN	tr|A0A2K6G5L8|A0A2K6G5L8_PROCO	94.118	119	7	0	124	242	24	142	3.53e-75	229
sp|P57077|M3KCL_HUMAN	tr|G1U5M9|G1U5M9_RABIT	93.277	119	8	0	124	242	24	142	1.80e-74	227
sp|P57077|M3KCL_HUMAN	tr|I3N0H5|I3N0H5_ICTTR	85.714	133	18	1	110	242	11	142	3.91e-74	226
sp|P57077|M3KCL_HUMAN	tr|A0A1S3A363|A0A1S3A363_ERIEU	85.185	135	17	1	108	242	11	142	4.18e-74	226
sp|P57077|M3KCL_HUMAN	tr|G5B1C8|G5B1C8_HETGA	72.832	173	38	4	73	242	40	206	1.62e-73	227
sp|P57077|M3KCL_HUMAN	tr|L5KX16|L5KX16_PTEAL	71.839	174	40	4	72	242	8	175	2.83e-73	225
sp|P57077|M3KCL_HUMAN	tr|A0A1S3G2A0|A0A1S3G2A0_DIPOR	92.437	119	9	0	124	242	24	142	8.81e-73	223
sp|P57077|M3KCL_HUMAN	tr|A0A340XFJ0|A0A340XFJ0_LIPVE	77.551	147	30	1	99	242	21	167	1.44e-72	223
sp|P57077|M3KCL_HUMAN	tr|A0A2U3V8X7|A0A2U3V8X7_TURTR	90.756	119	11	0	124	242	24	142	2.60e-72	221
sp|P57077|M3KCL_HUMAN	tr|A0A2Y9N5X3|A0A2Y9N5X3_DELLE	90.756	119	11	0	124	242	24	142	2.60e-72	221
sp|P57077|M3KCL_HUMAN	tr|M3XG96|M3XG96_FELCA	78.231	147	29	1	99	242	24	170	6.86e-72	221
sp|P57077|M3KCL_HUMAN	tr|A0A3Q1M0Z3|A0A3Q1M0Z3_BOVIN	76.871	147	31	1	99	242	21	167	1.35e-71	221
sp|P57077|M3KCL_HUMAN	tr|J9P3H9|J9P3H9_CANLF	77.397	146	30	1	100	242	22	167	3.23e-71	219
sp|P57077|M3KCL_HUMAN	tr|A0A452ECS2|A0A452ECS2_CAPHI	89.916	119	12	0	124	242	24	142	3.28e-71	219
sp|P57077|M3KCL_HUMAN	tr|G3GT08|G3GT08_CRIGR	81.203	133	24	1	110	242	11	142	3.95e-71	218
sp|P57077|M3KCL_HUMAN	tr|A0A3Q2KLN0|A0A3Q2KLN0_HORSE	89.916	119	12	0	124	242	24	142	4.45e-71	218
sp|P57077|M3KCL_HUMAN	tr|M3XPP0|M3XPP0_MUSPF	89.916	119	12	0	124	242	24	142	5.19e-71	218
sp|P57077|M3KCL_HUMAN	tr|H0WQF1|H0WQF1_OTOGA	74.691	162	36	3	84	242	16	175	5.24e-71	219
sp|P57077|M3KCL_HUMAN	tr|W5PYK5|W5PYK5_SHEEP	70.115	174	43	4	72	242	34	201	6.25e-71	220
sp|P57077|M3KCL_HUMAN	sp|P58500|M3KCL_MOUSE	81.203	133	24	1	110	242	11	142	8.12e-71	218
sp|P57077|M3KCL_HUMAN	tr|A0A2Y9DBT7|A0A2Y9DBT7_TRIMA	89.916	119	12	0	124	242	24	142	1.14e-70	217
sp|P57077|M3KCL_HUMAN	tr|A0A287B1N2|A0A287B1N2_PIG	77.703	148	28	2	99	242	21	167	3.81e-70	217
sp|P57077|M3KCL_HUMAN	tr|A0A1U8C7Q7|A0A1U8C7Q7_MESAU	89.076	119	13	0	124	242	24	142	4.05e-70	216
sp|P57077|M3KCL_HUMAN	tr|G1LP91|G1LP91_AILME	69.540	174	44	4	72	242	8	175	4.75e-70	217
sp|P57077|M3KCL_HUMAN	tr|A0A2U3Z9U2|A0A2U3Z9U2_ODORO	75.510	147	33	1	99	242	21	167	5.47e-70	216
sp|P57077|M3KCL_HUMAN	tr|A0A2U3YGE7|A0A2U3YGE7_LEPWE	80.741	135	23	1	108	242	11	142	1.00e-69	215
sp|P57077|M3KCL_HUMAN	tr|A0A384CYZ3|A0A384CYZ3_URSMA	74.830	147	34	1	99	242	21	167	1.07e-68	213
sp|P57077|M3KCL_HUMAN	tr|A0A455BHH4|A0A455BHH4_PHYMC	70.370	162	30	2	99	242	21	182	1.54e-68	213
sp|P57077|M3KCL_HUMAN	tr|K7GE52|K7GE52_PELSI	72.535	142	36	1	104	242	1	142	1.48e-65	204
sp|P57077|M3KCL_HUMAN	tr|G1KA12|G1KA12_ANOCA	74.436	133	33	1	110	242	11	142	1.31e-64	202
sp|P57077|M3KCL_HUMAN	tr|A0A226MXU0|A0A226MXU0_CALSU	62.857	175	54	4	72	242	19	186	2.32e-64	203
sp|P57077|M3KCL_HUMAN	tr|G1NNU9|G1NNU9_MELGA	61.714	175	56	4	72	242	8	175	3.56e-64	202
sp|P57077|M3KCL_HUMAN	tr|A0A151MDZ5|A0A151MDZ5_ALLMI	80.672	119	23	0	124	242	85	203	4.28e-64	203
sp|P57077|M3KCL_HUMAN	tr|A0A099YWA4|A0A099YWA4_TINGU	72.932	133	35	1	110	242	27	158	5.53e-64	201
sp|P57077|M3KCL_HUMAN	tr|A0A1U7RYR3|A0A1U7RYR3_ALLSI	72.932	133	35	1	110	242	53	184	1.00e-63	201
sp|P57077|M3KCL_HUMAN	tr|A0A091I6I2|A0A091I6I2_CALAN	74.615	130	31	1	115	242	26	155	5.17e-62	196
sp|P57077|M3KCL_HUMAN	tr|A0A091JAT8|A0A091JAT8_EGRGA	74.046	131	30	2	115	242	28	157	1.07e-61	195
sp|P57077|M3KCL_HUMAN	tr|A0A2I0MTA1|A0A2I0MTA1_COLLI	73.282	131	31	2	115	242	31	160	2.06e-61	194
sp|P57077|M3KCL_HUMAN	tr|A0A091W216|A0A091W216_OPIHO	74.046	131	30	2	115	242	28	157	2.25e-61	194
sp|P57077|M3KCL_HUMAN	tr|A0A087R918|A0A087R918_APTFO	73.282	131	31	2	115	242	28	157	3.89e-61	194
sp|P57077|M3KCL_HUMAN	tr|H0ZTP2|H0ZTP2_TAEGU	60.920	174	58	4	72	242	8	174	1.74e-60	192
sp|P57077|M3KCL_HUMAN	tr|A0A093GWW7|A0A093GWW7_DRYPU	73.077	130	33	1	115	242	26	155	3.84e-60	191
sp|P57077|M3KCL_HUMAN	tr|A0A0Q3LYH9|A0A0Q3LYH9_AMAAE	77.119	118	27	0	125	242	76	193	3.96e-60	192
sp|P57077|M3KCL_HUMAN	tr|A0A1L8H553|A0A1L8H553_XENLA	66.412	131	41	1	115	242	12	142	9.34e-54	174
sp|P57077|M3KCL_HUMAN	tr|F7BG81|F7BG81_XENTR	65.649	131	42	1	115	242	12	142	5.95e-53	172
sp|P57077|M3KCL_HUMAN	tr|R0JY88|R0JY88_ANAPL	79.000	100	21	0	143	242	1	100	2.61e-51	167
sp|P57077|M3KCL_HUMAN	tr|A0A1L8HCM6|A0A1L8HCM6_XENLA	63.359	131	44	2	115	242	12	141	4.36e-49	162
sp|P57077|M3KCL_HUMAN	tr|A0A3B4U3K9|A0A3B4U3K9_SERDU	52.419	124	59	0	119	242	479	602	1.54e-33	132
sp|P57077|M3KCL_HUMAN	tr|C0H8V1|C0H8V1_SALSA	51.613	124	60	0	119	242	445	568	1.10e-32	129
sp|P57077|M3KCL_HUMAN	tr|A0A1S3S7Y3|A0A1S3S7Y3_SALSA	51.613	124	60	0	119	242	472	595	1.45e-32	129
sp|P57077|M3KCL_HUMAN	tr|G3NSE7|G3NSE7_GASAC	50.806	124	61	0	119	242	479	602	1.45e-32	129
sp|P57077|M3KCL_HUMAN	tr|A0A2I0MUQ8|A0A2I0MUQ8_COLLI	49.231	130	64	1	115	242	65	194	3.13e-32	121
sp|P57077|M3KCL_HUMAN	tr|A0A1S3A7U1|A0A1S3A7U1_ERIEU	47.887	142	71	1	104	242	398	539	6.49e-32	127
sp|P57077|M3KCL_HUMAN	tr|A0A3Q0G669|A0A3Q0G669_ALLSI	50.806	124	61	0	119	242	448	571	7.18e-32	127
sp|P57077|M3KCL_HUMAN	tr|G1KYM9|G1KYM9_ANOCA	50.806	124	61	0	119	242	492	615	8.46e-32	127
sp|P57077|M3KCL_HUMAN	tr|A0A2K6EWI4|A0A2K6EWI4_PROCO	50.000	124	62	0	119	242	430	553	9.55e-32	127
sp|P57077|M3KCL_HUMAN	tr|A0A1S3F624|A0A1S3F624_DIPOR	50.000	124	62	0	119	242	476	599	1.05e-31	127
sp|P57077|M3KCL_HUMAN	tr|F7D2W4|F7D2W4_ORNAN	49.600	125	63	0	118	242	382	506	1.18e-31	126
sp|P57077|M3KCL_HUMAN	tr|B0LXP5|B0LXP5_PIG	50.000	124	62	0	119	242	483	606	1.20e-31	127
sp|P57077|M3KCL_HUMAN	tr|A0A4X2KA61|A0A4X2KA61_VOMUR	50.000	124	62	0	119	242	484	607	1.22e-31	127
sp|P57077|M3KCL_HUMAN	tr|A0A151MTU0|A0A151MTU0_ALLMI	50.806	124	61	0	119	242	487	610	1.24e-31	127
sp|P57077|M3KCL_HUMAN	tr|G1SFY3|G1SFY3_RABIT	50.000	124	62	0	119	242	483	606	1.26e-31	127
sp|P57077|M3KCL_HUMAN	tr|G1NZX8|G1NZX8_MYOLU	50.000	124	62	0	119	242	485	608	1.28e-31	127
sp|P57077|M3KCL_HUMAN	tr|A0A3Q0D412|A0A3Q0D412_MESAU	50.000	124	62	0	119	242	483	606	1.29e-31	127
sp|P57077|M3KCL_HUMAN	tr|G3RXU7|G3RXU7_GORGO	50.000	124	62	0	119	242	456	579	1.29e-31	127
sp|P57077|M3KCL_HUMAN	sp|Q62073|M3K7_MOUSE	50.000	124	62	0	119	242	456	579	1.33e-31	127
sp|P57077|M3KCL_HUMAN	sp|A2VDU3|M3K7_BOVIN	50.000	124	62	0	119	242	456	579	1.33e-31	127
sp|P57077|M3KCL_HUMAN	tr|H0WTC8|H0WTC8_OTOGA	50.000	124	62	0	119	242	456	579	1.34e-31	126
sp|P57077|M3KCL_HUMAN	tr|G3TL77|G3TL77_LOXAF	50.000	124	62	0	119	242	483	606	1.35e-31	127
sp|P57077|M3KCL_HUMAN	tr|A0A2U3W7Z9|A0A2U3W7Z9_ODORO	50.000	124	62	0	119	242	483	606	1.37e-31	127
sp|P57077|M3KCL_HUMAN	tr|U3CBH8|U3CBH8_CALJA	50.000	124	62	0	119	242	483	606	1.37e-31	127
sp|P57077|M3KCL_HUMAN	tr|A0A2K5DBU5|A0A2K5DBU5_AOTNA	50.000	124	62	0	119	242	483	606	1.37e-31	127
sp|P57077|M3KCL_HUMAN	tr|A0A5F5PSV6|A0A5F5PSV6_HORSE	50.000	124	62	0	119	242	492	615	1.37e-31	127
sp|P57077|M3KCL_HUMAN	tr|G1RSQ0|G1RSQ0_NOMLE	50.000	124	62	0	119	242	483	606	1.38e-31	127
sp|P57077|M3KCL_HUMAN	tr|W5PRX8|W5PRX8_SHEEP	50.000	124	62	0	119	242	483	606	1.41e-31	127
sp|P57077|M3KCL_HUMAN	tr|A0A2Y9LI75|A0A2Y9LI75_DELLE	50.000	124	62	0	119	242	483	606	1.41e-31	127
sp|P57077|M3KCL_HUMAN	tr|A0A452E9E0|A0A452E9E0_CAPHI	50.000	124	62	0	119	242	483	606	1.41e-31	127
sp|P57077|M3KCL_HUMAN	tr|A0A2K6UPI5|A0A2K6UPI5_SAIBB	50.000	124	62	0	119	242	483	606	1.42e-31	127
sp|P57077|M3KCL_HUMAN	tr|A0A1S3M979|A0A1S3M979_SALSA	50.806	124	61	0	119	242	476	599	1.44e-31	127
sp|P57077|M3KCL_HUMAN	tr|A0A2U4AVN0|A0A2U4AVN0_TURTR	50.000	124	62	0	119	242	483	606	1.45e-31	127
sp|P57077|M3KCL_HUMAN	tr|A0A340WYB6|A0A340WYB6_LIPVE	50.000	124	62	0	119	242	483	606	1.45e-31	127
sp|P57077|M3KCL_HUMAN	tr|D2HRF5|D2HRF5_AILME	50.000	124	62	0	119	242	483	606	1.45e-31	127
sp|P57077|M3KCL_HUMAN	tr|A0A384BTK6|A0A384BTK6_URSMA	50.000	124	62	0	119	242	483	606	1.47e-31	127
sp|P57077|M3KCL_HUMAN	tr|A0A1U7TCL6|A0A1U7TCL6_TARSY	50.000	124	62	0	119	242	483	606	1.47e-31	127
sp|P57077|M3KCL_HUMAN	tr|A0A2K6K1Q7|A0A2K6K1Q7_RHIBE	50.000	124	62	0	119	242	483	606	1.47e-31	127
sp|P57077|M3KCL_HUMAN	tr|H2RCY2|H2RCY2_PANTR	50.000	124	62	0	119	242	483	606	1.47e-31	127
sp|P57077|M3KCL_HUMAN	tr|A0A2R8ZZW1|A0A2R8ZZW1_PANPA	50.000	124	62	0	119	242	483	606	1.47e-31	127
sp|P57077|M3KCL_HUMAN	tr|A0A2K5ZSU5|A0A2K5ZSU5_MANLE	50.000	124	62	0	119	242	483	606	1.47e-31	127
sp|P57077|M3KCL_HUMAN	tr|A0A2K5WQB4|A0A2K5WQB4_MACFA	50.000	124	62	0	119	242	483	606	1.47e-31	127
sp|P57077|M3KCL_HUMAN	sp|O43318|M3K7_HUMAN	50.000	124	62	0	119	242	483	606	1.47e-31	127
sp|P57077|M3KCL_HUMAN	tr|A0A0D9RXG7|A0A0D9RXG7_CHLSB	50.000	124	62	0	119	242	483	606	1.47e-31	127
sp|P57077|M3KCL_HUMAN	tr|E2R3R6|E2R3R6_CANLF	50.000	124	62	0	119	242	483	606	1.47e-31	127
sp|P57077|M3KCL_HUMAN	tr|A0A2Y9E8P5|A0A2Y9E8P5_TRIMA	50.000	124	62	0	119	242	483	606	1.49e-31	127
sp|P57077|M3KCL_HUMAN	sp|Q5RFL3|M3K7_PONAB	50.000	124	62	0	119	242	483	606	1.49e-31	127
sp|P57077|M3KCL_HUMAN	tr|A0A2Y9FM10|A0A2Y9FM10_PHYMC	50.000	124	62	0	119	242	483	606	1.49e-31	127
sp|P57077|M3KCL_HUMAN	tr|A0A2I3LYE7|A0A2I3LYE7_PAPAN	50.000	124	62	0	119	242	483	606	1.49e-31	127
sp|P57077|M3KCL_HUMAN	tr|M3YCF7|M3YCF7_MUSPF	50.000	124	62	0	119	242	483	606	1.52e-31	127
sp|P57077|M3KCL_HUMAN	tr|A0A287DFR1|A0A287DFR1_ICTTR	50.000	124	62	0	119	242	483	606	1.52e-31	127
sp|P57077|M3KCL_HUMAN	tr|M3WSG5|M3WSG5_FELCA	50.000	124	62	0	119	242	483	606	1.54e-31	127
sp|P57077|M3KCL_HUMAN	tr|F7GDY4|F7GDY4_MACMU	50.000	124	62	0	119	242	497	620	1.56e-31	127
sp|P57077|M3KCL_HUMAN	tr|A0A5G3JYR7|A0A5G3JYR7_XENTR	50.806	124	61	0	119	242	471	594	1.58e-31	126
sp|P57077|M3KCL_HUMAN	tr|L5JL43|L5JL43_PTEAL	50.000	124	62	0	119	242	483	606	1.70e-31	126
sp|P57077|M3KCL_HUMAN	tr|A0A2K5NZW2|A0A2K5NZW2_CERAT	50.000	124	62	0	119	242	463	586	1.83e-31	126
sp|P57077|M3KCL_HUMAN	tr|O73613|O73613_XENLA	50.806	124	61	0	119	242	493	616	2.39e-31	126
sp|P57077|M3KCL_HUMAN	tr|G5AL97|G5AL97_HETGA	49.194	124	63	0	119	242	483	606	3.56e-31	125
sp|P57077|M3KCL_HUMAN	tr|A0A0Q3PIG8|A0A0Q3PIG8_AMAAE	46.809	141	73	1	104	242	289	429	4.23e-31	124
sp|P57077|M3KCL_HUMAN	tr|A0A060WE22|A0A060WE22_ONCMY	42.683	164	87	3	82	242	457	616	4.81e-31	125
sp|P57077|M3KCL_HUMAN	tr|A0A091E2U7|A0A091E2U7_FUKDA	49.194	124	63	0	119	242	520	643	6.48e-31	125
sp|P57077|M3KCL_HUMAN	tr|A0A1L8G366|A0A1L8G366_XENLA	53.509	114	53	0	129	242	475	588	6.62e-31	125
sp|P57077|M3KCL_HUMAN	tr|A0A093GDW1|A0A093GDW1_DRYPU	46.809	141	73	1	104	242	445	585	7.71e-31	124
sp|P57077|M3KCL_HUMAN	tr|A0A087R739|A0A087R739_APTFO	46.809	141	73	1	104	242	445	585	7.71e-31	124
sp|P57077|M3KCL_HUMAN	tr|A0A099ZLV2|A0A099ZLV2_TINGU	46.809	141	73	1	104	242	445	585	7.79e-31	124
sp|P57077|M3KCL_HUMAN	tr|R0K9S2|R0K9S2_ANAPL	46.809	141	73	1	104	242	446	586	8.06e-31	124
sp|P57077|M3KCL_HUMAN	tr|A0A091IRF8|A0A091IRF8_EGRGA	46.809	141	73	1	104	242	445	585	8.26e-31	124
sp|P57077|M3KCL_HUMAN	tr|A0A091WEW8|A0A091WEW8_OPIHO	46.809	141	73	1	104	242	444	584	8.90e-31	124
sp|P57077|M3KCL_HUMAN	tr|A0A286XTU4|A0A286XTU4_CAVPO	49.194	124	63	0	119	242	483	606	9.34e-31	124
sp|P57077|M3KCL_HUMAN	tr|A0A226MKD2|A0A226MKD2_CALSU	46.809	141	73	1	104	242	402	542	1.36e-30	123
sp|P57077|M3KCL_HUMAN	tr|H0ZQ54|H0ZQ54_TAEGU	46.809	141	73	1	104	242	451	591	1.38e-30	124
sp|P57077|M3KCL_HUMAN	tr|G1NLK0|G1NLK0_MELGA	46.154	143	73	1	104	242	435	577	1.55e-30	124
sp|P57077|M3KCL_HUMAN	tr|A0A091I0L3|A0A091I0L3_CALAN	52.632	114	54	0	129	242	512	625	8.05e-30	122
sp|P57077|M3KCL_HUMAN	tr|H2SPG2|H2SPG2_TAKRU	52.632	114	53	1	129	242	457	569	5.15e-29	119
sp|P57077|M3KCL_HUMAN	tr|F6ZFJ1|F6ZFJ1_ORNAN	49.038	104	53	0	124	227	2	105	1.44e-26	103
sp|P57077|M3KCL_HUMAN	tr|G3QBF6|G3QBF6_GASAC	46.018	113	61	0	130	242	31	143	3.79e-26	103
sp|P57077|M3KCL_HUMAN	tr|A0A3B4UFF1|A0A3B4UFF1_SERDU	46.774	124	61	2	123	242	21	143	4.50e-26	103
sp|P57077|M3KCL_HUMAN	tr|A0A1S3GTR6|A0A1S3GTR6_DIPOR	46.218	119	64	0	119	237	456	574	1.21e-25	110
sp|P57077|M3KCL_HUMAN	tr|A0A1S3SN52|A0A1S3SN52_SALSA	48.780	123	61	1	119	241	389	509	2.20e-25	108
sp|P57077|M3KCL_HUMAN	tr|H2PJU2|H2PJU2_PONAB	53.535	99	46	0	144	242	508	606	4.95e-25	108
sp|P57077|M3KCL_HUMAN	tr|A0A1S3MFV9|A0A1S3MFV9_SALSA	43.802	121	68	0	116	236	390	510	5.10e-24	105
sp|P57077|M3KCL_HUMAN	tr|A0A060WNR3|A0A060WNR3_ONCMY	47.788	113	59	0	119	231	31	143	8.27e-24	105
sp|P57077|M3KCL_HUMAN	tr|A0A3B5JYF2|A0A3B5JYF2_TAKRU	45.872	109	57	2	135	242	14	121	1.28e-20	89.0
sp|P57077|M3KCL_HUMAN	tr|A0A1S3L461|A0A1S3L461_SALSA	46.602	103	54	1	129	231	31	132	2.83e-20	89.0
sp|P57077|M3KCL_HUMAN	tr|A0A060WSK7|A0A060WSK7_ONCMY	53.030	66	31	0	119	184	43	108	3.00e-15	77.0
sp|P57077|M3KCL_HUMAN	tr|G3NBB2|G3NBB2_GASAC	36.893	103	65	0	134	236	479	581	1.94e-13	74.7
sp|P57077|M3KCL_HUMAN	tr|A0A5F4VXM1|A0A5F4VXM1_CALJA	41.964	112	54	5	3	111	3	106	4.93e-10	60.8
sp|P57077|M3KCL_HUMAN	tr|G3GSS8|G3GSS8_CRIGR	46.667	60	32	0	183	242	228	287	6.50e-08	57.8
sp|P57077|M3KCL_HUMAN	tr|A0A026W016|A0A026W016_OOCBI	37.975	79	43	1	139	217	480	552	2.90e-06	53.5
sp|P57077|M3KCL_HUMAN	tr|E2BWU9|E2BWU9_HARSA	34.375	96	57	1	139	234	483	572	6.23e-06	52.4
sp|P57077|M3KCL_HUMAN	tr|A0A194Q2X5|A0A194Q2X5_PAPXU	31.304	115	67	3	111	225	46	148	9.34e-05	47.4
sp|P57077|M3KCL_HUMAN	tr|A0A3Q0EF60|A0A3Q0EF60_TARSY	54.545	44	19	1	26	69	4	46	1.96e-04	45.4
sp|P57077|M3KCL_HUMAN	tr|H9JHI3|H9JHI3_BOMMO	36.986	73	45	1	139	210	67	139	2.60e-04	45.8
sp|P57077|M3KCL_HUMAN	tr|A0A0L7K4F0|A0A0L7K4F0_9NEOP	33.684	95	53	2	139	231	55	141	8.17e-04	44.3
sp|P57077|M3KCL_HUMAN	tr|D6WXF9|D6WXF9_TRICA	27.451	102	69	2	108	209	375	471	0.001	45.1
sp|P57077|M3KCL_HUMAN	tr|A0A0L7LH71|A0A0L7LH71_9NEOP	34.737	95	50	3	139	231	77	161	0.002	43.5
sp|P57077|M3KCL_HUMAN	tr|A0A1D5QJT8|A0A1D5QJT8_MACMU	42.424	66	15	2	16	75	102	150	0.005	42.4
sp|P57077|M3KCL_HUMAN	sp|Q9V3Q6|M3K7_DROME	32.857	70	45	1	139	208	529	596	0.007	43.1
sp|P57077|M3KCL_HUMAN	tr|A0A5F8ANY5|A0A5F8ANY5_MACMU	36.000	75	20	3	19	65	15	89	0.007	40.4
sp|P57077|M3KCL_HUMAN	tr|F7GT84|F7GT84_MACMU	40.625	64	23	2	44	92	29	92	0.012	40.4
sp|P57077|M3KCL_HUMAN	tr|A0A2K5TT00|A0A2K5TT00_MACFA	40.625	64	23	2	44	92	29	92	0.012	40.4
sp|P57077|M3KCL_HUMAN	tr|A0A0L0C2B6|A0A0L0C2B6_LUCCU	32.075	53	36	0	139	191	1665	1717	0.012	42.7
sp|P57077|M3KCL_HUMAN	tr|A0A0L0C2B6|A0A0L0C2B6_LUCCU	32.143	84	56	1	139	221	446	529	0.35	38.1
sp|P57077|M3KCL_HUMAN	tr|A0A5F8A1H2|A0A5F8A1H2_MACMU	31.633	98	37	1	8	75	28	125	0.020	40.0
sp|P57077|M3KCL_HUMAN	tr|A0A5F4W0P0|A0A5F4W0P0_CALJA	35.366	82	25	1	14	67	35	116	0.023	40.0
sp|P57077|M3KCL_HUMAN	tr|A0A2I3LFY2|A0A2I3LFY2_PAPAN	78.261	23	5	0	44	66	29	51	0.023	39.7
sp|P57077|M3KCL_HUMAN	tr|A0A2K5P4Q3|A0A2K5P4Q3_CERAT	78.261	23	5	0	44	66	29	51	0.023	39.7
sp|P57077|M3KCL_HUMAN	tr|H2PST6|H2PST6_PONAB	43.137	51	27	1	17	65	42	92	0.077	37.4
sp|P57077|M3KCL_HUMAN	tr|A0A5F7ZE23|A0A5F7ZE23_MACMU	50.000	46	19	1	19	60	74	119	0.092	37.7
sp|P57077|M3KCL_HUMAN	tr|K7EUA7|K7EUA7_PONAB	39.474	76	17	2	21	67	18	93	0.13	37.4
sp|P57077|M3KCL_HUMAN	sp|Q8N769|CN178_HUMAN	73.913	23	6	0	44	66	29	51	0.15	37.4
sp|P57077|M3KCL_HUMAN	tr|H2RFK0|H2RFK0_PANTR	72.000	25	7	0	21	45	121	145	0.16	37.7
sp|P57077|M3KCL_HUMAN	tr|A0A2R9B5U3|A0A2R9B5U3_PANPA	72.000	25	7	0	21	45	121	145	0.16	37.7
sp|P57077|M3KCL_HUMAN	tr|A0A5F8AA83|A0A5F8AA83_MACMU	47.826	46	20	1	19	60	14	59	0.21	35.8
sp|P57077|M3KCL_HUMAN	tr|A0A226MRL5|A0A226MRL5_CALSU	33.735	83	41	2	164	232	79	161	0.29	37.4
sp|P57077|M3KCL_HUMAN	tr|A0A5F7ZFY8|A0A5F7ZFY8_MACMU	36.923	65	32	2	21	80	10	70	0.32	36.2
sp|P57077|M3KCL_HUMAN	tr|A0A5F7ZSQ2|A0A5F7ZSQ2_MACMU	50.000	46	19	1	19	60	124	169	0.33	37.0
sp|P57077|M3KCL_HUMAN	tr|A0A5F4WCX1|A0A5F4WCX1_CALJA	47.727	44	19	1	19	58	5	48	0.34	36.2
sp|P57077|M3KCL_HUMAN	tr|A0A0D9RDH3|A0A0D9RDH3_CHLSB	52.273	44	17	1	21	60	8	51	0.41	35.4
sp|P57077|M3KCL_HUMAN	tr|A0A2R9CLR2|A0A2R9CLR2_PANPA	72.727	22	6	0	44	65	29	50	0.43	35.8
sp|P57077|M3KCL_HUMAN	tr|A0A2I3T529|A0A2I3T529_PANTR	72.727	22	6	0	44	65	29	50	0.43	35.8
sp|P57077|M3KCL_HUMAN	tr|A0A5F7ZPH6|A0A5F7ZPH6_MACMU	50.000	44	18	1	21	60	26	69	0.68	36.2
sp|P57077|M3KCL_HUMAN	tr|A0A5F7ZVT9|A0A5F7ZVT9_MACMU	52.273	44	17	1	21	60	77	120	0.75	35.4
sp|P57077|M3KCL_HUMAN	tr|A0A5F4WBU8|A0A5F4WBU8_CALJA	69.565	23	7	0	44	66	29	51	0.76	35.0
sp|P57077|M3KCL_HUMAN	tr|A0A5F8AML8|A0A5F8AML8_MACMU	47.500	40	20	1	13	51	2	41	0.83	35.0
sp|P57077|M3KCL_HUMAN	sp|E7EU14|PP5D1_HUMAN	68.000	25	8	0	21	45	121	145	0.83	35.8
sp|P57077|M3KCL_HUMAN	tr|A0A5F7ZJ93|A0A5F7ZJ93_MACMU	45.652	46	21	1	19	60	12	57	0.85	33.9
sp|P57077|M3KCL_HUMAN	tr|A0A2K6TCV5|A0A2K6TCV5_SAIBB	46.939	49	26	0	14	62	24	72	0.86	36.6
sp|P57077|M3KCL_HUMAN	tr|A0A5F7ZCE3|A0A5F7ZCE3_MACMU	45.098	51	27	1	21	70	30	80	0.89	35.4
sp|P57077|M3KCL_HUMAN	tr|A0A2K5DB45|A0A2K5DB45_AOTNA	46.939	49	26	0	14	62	24	72	1.0	36.2
sp|P57077|M3KCL_HUMAN	sp|B5XCB8|THAP1_SALSA	27.273	110	78	1	109	218	98	205	1.0	35.8
sp|P57077|M3KCL_HUMAN	tr|A0A5F8AAB9|A0A5F8AAB9_MACMU	34.615	78	23	2	26	75	2	79	1.1	35.0
sp|P57077|M3KCL_HUMAN	tr|A0A5F8AAB9|A0A5F8AAB9_MACMU	58.333	36	12	1	21	56	100	132	2.7	33.9
sp|P57077|M3KCL_HUMAN	tr|A0A2K6GEB6|A0A2K6GEB6_PROCO	25.000	116	75	3	129	234	1523	1636	1.1	36.6
sp|P57077|M3KCL_HUMAN	tr|A0A5F8AN36|A0A5F8AN36_MACMU	29.524	105	67	2	19	116	8	112	1.2	34.7
sp|P57077|M3KCL_HUMAN	tr|A0A5F4W192|A0A5F4W192_CALJA	38.776	49	26	1	17	61	56	104	1.2	35.4
sp|P57077|M3KCL_HUMAN	tr|A0A5F7ZVI2|A0A5F7ZVI2_MACMU	43.396	53	19	2	12	60	32	77	1.2	35.0
sp|P57077|M3KCL_HUMAN	tr|A0A5F8AVM8|A0A5F8AVM8_MACMU	50.000	44	18	1	21	60	63	106	1.3	34.7
sp|P57077|M3KCL_HUMAN	tr|A0A5F8A093|A0A5F8A093_MACMU	43.182	44	21	1	21	60	14	57	1.4	34.3
sp|P57077|M3KCL_HUMAN	tr|A0A5F8ACC4|A0A5F8ACC4_MACMU	45.455	44	20	1	21	60	21	64	1.5	34.3
sp|P57077|M3KCL_HUMAN	tr|A0A5F8ACF0|A0A5F8ACF0_MACMU	35.000	80	42	3	21	96	20	93	1.5	34.7
sp|P57077|M3KCL_HUMAN	tr|A0A5F7ZTF3|A0A5F7ZTF3_MACMU	51.163	43	17	1	22	60	88	130	1.5	34.7
sp|P57077|M3KCL_HUMAN	tr|A0A5F7ZIS4|A0A5F7ZIS4_MACMU	29.204	113	69	3	21	122	58	170	1.6	35.0
sp|P57077|M3KCL_HUMAN	tr|A0A5F7ZWI8|A0A5F7ZWI8_MACMU	47.826	46	20	1	19	60	46	91	1.7	33.9
sp|P57077|M3KCL_HUMAN	tr|F1MEG3|F1MEG3_BOVIN	26.984	126	83	5	116	239	1652	1770	1.9	35.8
sp|P57077|M3KCL_HUMAN	tr|A0A5F7ZA08|A0A5F7ZA08_MACMU	43.396	53	19	2	12	60	43	88	2.0	33.5
sp|P57077|M3KCL_HUMAN	tr|A0A2K5UB92|A0A2K5UB92_MACFA	47.826	46	20	1	19	60	36	81	2.7	32.7
sp|P57077|M3KCL_HUMAN	tr|A0A5F7ZSY7|A0A5F7ZSY7_MACMU	45.652	46	21	1	19	60	24	69	2.9	32.7
sp|P57077|M3KCL_HUMAN	tr|A0A2K5NPQ9|A0A2K5NPQ9_CERAT	51.163	43	17	1	22	60	295	337	3.3	34.7
sp|P57077|M3KCL_HUMAN	tr|F4HV94|F4HV94_ARATH	35.849	53	34	0	68	120	42	94	3.6	34.3
sp|P57077|M3KCL_HUMAN	tr|G1N7J0|G1N7J0_MELGA	32.941	85	47	2	164	241	306	387	3.8	34.7
sp|P57077|M3KCL_HUMAN	tr|A0A5F7ZRZ0|A0A5F7ZRZ0_MACMU	47.826	46	20	1	19	60	31	76	3.8	32.7
sp|P57077|M3KCL_HUMAN	tr|A0A5F8AGC7|A0A5F8AGC7_MACMU	40.000	60	20	2	21	64	41	100	4.3	33.1
sp|P57077|M3KCL_HUMAN	tr|A0A2Y9FZX0|A0A2Y9FZX0_TRIMA	26.316	76	53	1	164	239	1065	1137	4.4	34.7
sp|P57077|M3KCL_HUMAN	tr|G3RTI4|G3RTI4_GORGO	46.512	43	19	1	22	60	18	60	4.5	32.0
sp|P57077|M3KCL_HUMAN	tr|A0A5F8A8A5|A0A5F8A8A5_MACMU	47.826	46	20	1	19	60	50	95	5.8	32.3
sp|P57077|M3KCL_HUMAN	tr|A0A2K6MD23|A0A2K6MD23_RHIBE	42.857	49	28	0	14	62	24	72	6.9	33.9
sp|P57077|M3KCL_HUMAN	tr|A0A060WUU8|A0A060WUU8_ONCMY	30.841	107	66	3	111	215	294	394	8.1	33.9
sp|P57077|M3KCL_HUMAN	tr|A0A5F8AFK4|A0A5F8AFK4_MACMU	47.826	46	20	1	19	60	57	102	8.4	32.0
sp|P57077|M3KCL_HUMAN	tr|A0A5F8AED9|A0A5F8AED9_MACMU	51.163	43	17	1	22	60	156	198	8.8	33.1
sp|P57077|M3KCL_HUMAN	tr|A0A2I3TUC9|A0A2I3TUC9_PANTR	44.898	49	27	0	14	62	24	72	8.8	33.5
sp|P57077|M3KCL_HUMAN	tr|A0A2R8ZEQ0|A0A2R8ZEQ0_PANPA	44.898	49	27	0	14	62	24	72	8.8	33.5
sp|P57077|M3KCL_HUMAN	tr|A0A444YSZ4|A0A444YSZ4_ARAHY	37.143	70	39	3	171	236	518	586	9.0	33.5
sp|P57077|M3KCL_HUMAN	sp|Q9SJU0|KN7M_ARATH	35.616	73	42	2	168	237	703	773	9.5	33.5
sp|P57078|RIPK4_HUMAN	sp|P57078|RIPK4_HUMAN	100.000	832	0	0	1	832	1	832	0.0	1703
sp|P57078|RIPK4_HUMAN	tr|A0A2I3TDL6|A0A2I3TDL6_PANTR	98.921	834	7	1	1	832	1	834	0.0	1686
sp|P57078|RIPK4_HUMAN	tr|A0A2R8ZRW6|A0A2R8ZRW6_PANPA	98.921	834	7	1	1	832	1	834	0.0	1686
sp|P57078|RIPK4_HUMAN	tr|A0A2K5XP67|A0A2K5XP67_MANLE	96.882	834	24	1	1	832	1	834	0.0	1653
sp|P57078|RIPK4_HUMAN	tr|A0A2K5P305|A0A2K5P305_CERAT	95.482	841	29	2	1	832	1	841	0.0	1641
sp|P57078|RIPK4_HUMAN	tr|A0A2K5VND8|A0A2K5VND8_MACFA	95.952	840	24	3	1	832	1	838	0.0	1637
sp|P57078|RIPK4_HUMAN	tr|H2P377|H2P377_PONAB	93.285	834	6	2	1	832	1	786	0.0	1567
sp|P57078|RIPK4_HUMAN	tr|F7EV70|F7EV70_MACMU	92.566	834	12	2	1	832	1	786	0.0	1560
sp|P57078|RIPK4_HUMAN	tr|G3RHD0|G3RHD0_GORGO	97.338	789	18	2	47	832	31	819	0.0	1553
sp|P57078|RIPK4_HUMAN	tr|A0A2K5DZF9|A0A2K5DZF9_AOTNA	94.365	834	41	3	1	832	1	830	0.0	1550
sp|P57078|RIPK4_HUMAN	tr|A0A2I3MR54|A0A2I3MR54_PAPAN	93.787	837	25	5	1	832	1	815	0.0	1523
sp|P57078|RIPK4_HUMAN	tr|F7GVW3|F7GVW3_CALJA	90.723	830	27	2	1	828	1	782	0.0	1518
sp|P57078|RIPK4_HUMAN	tr|A0A2K6U0J3|A0A2K6U0J3_SAIBB	94.696	773	38	2	62	832	1	772	0.0	1432
sp|P57078|RIPK4_HUMAN	tr|A0A0D9R792|A0A0D9R792_CHLSB	91.958	771	12	2	64	832	1	723	0.0	1423
sp|P57078|RIPK4_HUMAN	tr|A0A2K6EFT0|A0A2K6EFT0_PROCO	88.249	834	76	4	1	832	1	814	0.0	1421
sp|P57078|RIPK4_HUMAN	tr|H0XDC8|H0XDC8_OTOGA	86.451	834	63	2	1	832	1	786	0.0	1417
sp|P57078|RIPK4_HUMAN	sp|Q9ERK0|RIPK4_MOUSE	85.252	834	73	2	1	832	1	786	0.0	1414
sp|P57078|RIPK4_HUMAN	tr|A0A1U7Q9I2|A0A1U7Q9I2_MESAU	85.731	834	69	2	1	832	1	786	0.0	1413
sp|P57078|RIPK4_HUMAN	tr|A0A2U3WDJ0|A0A2U3WDJ0_ODORO	85.577	832	72	1	1	832	1	784	0.0	1410
sp|P57078|RIPK4_HUMAN	tr|A0A3Q2GXZ3|A0A3Q2GXZ3_HORSE	85.594	833	71	2	1	832	1	785	0.0	1400
sp|P57078|RIPK4_HUMAN	tr|A0A452EBQ2|A0A452EBQ2_CAPHI	86.795	833	96	4	1	832	1	820	0.0	1391
sp|P57078|RIPK4_HUMAN	tr|H0WC26|H0WC26_CAVPO	83.473	835	87	3	1	832	1	787	0.0	1384
sp|P57078|RIPK4_HUMAN	tr|G1L615|G1L615_AILME	84.801	829	78	2	5	832	5	786	0.0	1382
sp|P57078|RIPK4_HUMAN	tr|A6QLV0|A6QLV0_BOVIN	84.634	833	79	2	1	832	1	785	0.0	1376
sp|P57078|RIPK4_HUMAN	tr|F1SG49|F1SG49_PIG	83.035	837	89	2	1	832	1	789	0.0	1367
sp|P57078|RIPK4_HUMAN	tr|A0A2Y9SIB1|A0A2Y9SIB1_PHYMC	82.833	833	94	2	1	832	1	785	0.0	1366
sp|P57078|RIPK4_HUMAN	tr|A0A2Y9E211|A0A2Y9E211_TRIMA	83.135	842	84	3	1	832	1	794	0.0	1364
sp|P57078|RIPK4_HUMAN	tr|A0A340WZ34|A0A340WZ34_LIPVE	83.193	833	91	2	1	832	1	785	0.0	1361
sp|P57078|RIPK4_HUMAN	tr|A0A2Y9LG64|A0A2Y9LG64_DELLE	82.473	833	97	2	1	832	1	785	0.0	1358
sp|P57078|RIPK4_HUMAN	tr|A0A2I2V1G9|A0A2I2V1G9_FELCA	82.473	833	97	2	1	832	1	785	0.0	1356
sp|P57078|RIPK4_HUMAN	tr|G3T2P0|G3T2P0_LOXAF	83.373	842	80	5	1	832	1	792	0.0	1354
sp|P57078|RIPK4_HUMAN	tr|A0A287CW35|A0A287CW35_ICTTR	85.401	774	63	2	61	832	78	803	0.0	1324
sp|P57078|RIPK4_HUMAN	tr|A0A4X2LZR9|A0A4X2LZR9_VOMUR	77.791	842	129	3	1	832	1	794	0.0	1300
sp|P57078|RIPK4_HUMAN	tr|G3HFD0|G3HFD0_CRIGR	85.084	771	65	2	64	832	1	723	0.0	1290
sp|P57078|RIPK4_HUMAN	tr|F1P9D4|F1P9D4_CANLF	84.735	773	69	2	61	832	19	743	0.0	1287
sp|P57078|RIPK4_HUMAN	tr|A0A1U7TRK4|A0A1U7TRK4_TARSY	84.955	771	66	2	64	832	1	723	0.0	1276
sp|P57078|RIPK4_HUMAN	tr|A0A2K6MFG2|A0A2K6MFG2_RHIBE	82.256	851	75	13	1	830	1	796	0.0	1276
sp|P57078|RIPK4_HUMAN	tr|F6VMY0|F6VMY0_ORNAN	77.218	834	134	4	6	832	7	791	0.0	1268
sp|P57078|RIPK4_HUMAN	tr|G5BK30|G5BK30_HETGA	83.033	778	82	2	57	832	5	734	0.0	1258
sp|P57078|RIPK4_HUMAN	tr|M3YC01|M3YC01_MUSPF	82.413	779	86	3	57	832	3	733	0.0	1251
sp|P57078|RIPK4_HUMAN	tr|A0A1S3G426|A0A1S3G426_DIPOR	81.586	782	93	3	54	832	183	916	0.0	1241
sp|P57078|RIPK4_HUMAN	tr|K7FFK3|K7FFK3_PELSI	73.537	820	164	4	1	817	1	770	0.0	1216
sp|P57078|RIPK4_HUMAN	tr|K7FFK3|K7FFK3_PELSI	34.649	228	146	2	478	704	563	788	7.83e-22	107
sp|P57078|RIPK4_HUMAN	tr|K7FFK3|K7FFK3_PELSI	33.333	150	99	1	490	639	642	790	2.83e-10	70.1
sp|P57078|RIPK4_HUMAN	tr|A0A226MHQ7|A0A226MHQ7_CALSU	71.703	834	174	6	1	831	1	775	0.0	1212
sp|P57078|RIPK4_HUMAN	tr|A0A0Q3TGQ3|A0A0Q3TGQ3_AMAAE	71.902	815	176	4	1	812	1	765	0.0	1208
sp|P57078|RIPK4_HUMAN	tr|A0A0Q3TGQ3|A0A0Q3TGQ3_AMAAE	28.169	284	169	5	532	813	385	635	1.87e-17	93.2
sp|P57078|RIPK4_HUMAN	tr|W5PL50|W5PL50_SHEEP	82.277	773	64	3	61	832	7	707	0.0	1201
sp|P57078|RIPK4_HUMAN	tr|A0A2I0MT80|A0A2I0MT80_COLLI	72.354	803	167	5	13	812	1	751	0.0	1187
sp|P57078|RIPK4_HUMAN	tr|A0A2I0MT80|A0A2I0MT80_COLLI	27.972	286	173	4	532	817	373	625	7.62e-18	94.4
sp|P57078|RIPK4_HUMAN	tr|G1KE26|G1KE26_ANOCA	71.236	817	184	3	1	817	1	766	0.0	1182
sp|P57078|RIPK4_HUMAN	tr|G1KE26|G1KE26_ANOCA	33.190	232	150	3	478	707	559	787	4.44e-21	104
sp|P57078|RIPK4_HUMAN	tr|H0Z4T9|H0Z4T9_TAEGU	71.552	812	176	6	1	811	1	758	0.0	1174
sp|P57078|RIPK4_HUMAN	tr|H0Z4T9|H0Z4T9_TAEGU	26.482	253	176	5	567	813	381	629	7.67e-13	78.6
sp|P57078|RIPK4_HUMAN	tr|H0Z4T9|H0Z4T9_TAEGU	26.563	192	100	5	649	831	429	588	1.14e-07	61.6
sp|P57078|RIPK4_HUMAN	tr|G1NUR6|G1NUR6_MYOLU	75.221	791	102	7	45	832	2	701	0.0	1157
sp|P57078|RIPK4_HUMAN	tr|G1RBL9|G1RBL9_NOMLE	74.402	836	140	9	1	832	1	766	0.0	1157
sp|P57078|RIPK4_HUMAN	tr|R0KTX3|R0KTX3_ANAPL	74.211	760	173	7	61	817	1	740	0.0	1135
sp|P57078|RIPK4_HUMAN	tr|A0A3Q0HL87|A0A3Q0HL87_ALLSI	73.577	738	142	4	64	798	1	688	0.0	1064
sp|P57078|RIPK4_HUMAN	tr|A0A3Q0HL87|A0A3Q0HL87_ALLSI	35.156	256	163	3	556	809	380	634	1.65e-34	146
sp|P57078|RIPK4_HUMAN	tr|A0A3Q0HL87|A0A3Q0HL87_ALLSI	31.004	229	126	3	589	817	380	576	2.77e-19	99.0
sp|P57078|RIPK4_HUMAN	tr|Q32N75|Q32N75_XENLA	66.979	748	193	4	1	744	2	699	0.0	1010
sp|P57078|RIPK4_HUMAN	tr|Q32N75|Q32N75_XENLA	34.444	270	174	3	550	817	439	707	1.26e-35	150
sp|P57078|RIPK4_HUMAN	tr|Q32N75|Q32N75_XENLA	29.433	282	158	6	567	810	389	667	2.75e-18	95.9
sp|P57078|RIPK4_HUMAN	tr|Q32N75|Q32N75_XENLA	35.238	105	68	0	510	614	598	702	1.05e-07	61.6
sp|P57078|RIPK4_HUMAN	tr|Q32N75|Q32N75_XENLA	29.245	106	75	0	478	583	599	704	1.36e-04	51.6
sp|P57078|RIPK4_HUMAN	tr|A0A1L8H5B7|A0A1L8H5B7_XENLA	66.801	747	195	3	1	744	2	698	0.0	1010
sp|P57078|RIPK4_HUMAN	tr|A0A1L8H5B7|A0A1L8H5B7_XENLA	34.074	270	175	3	550	817	438	706	6.10e-36	151
sp|P57078|RIPK4_HUMAN	tr|A0A1L8H5B7|A0A1L8H5B7_XENLA	29.078	282	159	6	567	810	388	666	1.43e-17	93.6
sp|P57078|RIPK4_HUMAN	tr|A0A1L8H5B7|A0A1L8H5B7_XENLA	32.540	126	84	1	490	614	576	701	7.99e-08	62.0
sp|P57078|RIPK4_HUMAN	tr|A0A1L8H5B7|A0A1L8H5B7_XENLA	28.244	131	91	1	470	597	587	717	4.98e-05	53.1
sp|P57078|RIPK4_HUMAN	tr|A0A151MEB1|A0A151MEB1_ALLMI	74.459	693	124	4	1	690	1	643	0.0	1006
sp|P57078|RIPK4_HUMAN	tr|A0A151MEB1|A0A151MEB1_ALLMI	37.129	202	125	2	556	756	443	643	9.01e-29	129
sp|P57078|RIPK4_HUMAN	tr|A0A151MEB1|A0A151MEB1_ALLMI	36.957	184	114	2	589	771	443	625	2.90e-21	105
sp|P57078|RIPK4_HUMAN	tr|A0A151MEB1|A0A151MEB1_ALLMI	26.820	261	173	5	567	817	387	639	4.82e-13	79.0
sp|P57078|RIPK4_HUMAN	tr|A0A151MEB1|A0A151MEB1_ALLMI	30.128	156	100	4	476	625	531	683	7.88e-06	55.5
sp|P57078|RIPK4_HUMAN	tr|A0A384DN25|A0A384DN25_URSMA	75.000	684	114	4	62	744	50	677	0.0	971
sp|P57078|RIPK4_HUMAN	tr|A0A384DN25|A0A384DN25_URSMA	56.679	277	113	3	556	832	431	700	1.34e-75	265
sp|P57078|RIPK4_HUMAN	tr|A0A384DN25|A0A384DN25_URSMA	28.713	202	115	3	652	824	427	628	6.87e-08	62.4
sp|P57078|RIPK4_HUMAN	tr|A0A384DN25|A0A384DN25_URSMA	32.039	103	67	2	485	585	585	686	0.68	39.7
sp|P57078|RIPK4_HUMAN	tr|A0A060WLB7|A0A060WLB7_ONCMY	59.278	803	265	6	11	810	11	754	0.0	918
sp|P57078|RIPK4_HUMAN	tr|A0A060WLB7|A0A060WLB7_ONCMY	32.016	253	162	3	585	827	427	679	2.26e-23	112
sp|P57078|RIPK4_HUMAN	tr|A0A1S3RKK8|A0A1S3RKK8_SALSA	59.402	803	264	7	11	810	13	756	0.0	918
sp|P57078|RIPK4_HUMAN	tr|A0A1S3RKK8|A0A1S3RKK8_SALSA	32.411	253	161	3	585	827	429	681	1.88e-23	112
sp|P57078|RIPK4_HUMAN	tr|A0A060YL36|A0A060YL36_ONCMY	58.701	816	267	9	11	817	11	765	0.0	905
sp|P57078|RIPK4_HUMAN	tr|A0A1S3LRA1|A0A1S3LRA1_SALSA	58.838	809	263	9	11	810	11	758	0.0	904
sp|P57078|RIPK4_HUMAN	tr|A0A1S3LRA1|A0A1S3LRA1_SALSA	32.016	253	162	3	585	827	431	683	1.95e-23	112
sp|P57078|RIPK4_HUMAN	tr|A0A1S3LRA1|A0A1S3LRA1_SALSA	27.313	227	124	5	470	659	579	801	8.33e-08	62.0
sp|P57078|RIPK4_HUMAN	tr|A0A3B4V5G8|A0A3B4V5G8_SERDU	58.650	815	247	9	9	803	87	831	0.0	874
sp|P57078|RIPK4_HUMAN	tr|A0A3B4V5G8|A0A3B4V5G8_SERDU	34.252	254	163	4	557	807	516	768	1.40e-26	122
sp|P57078|RIPK4_HUMAN	tr|A0A3B4V5G8|A0A3B4V5G8_SERDU	34.513	226	146	2	590	813	516	741	2.33e-22	109
sp|P57078|RIPK4_HUMAN	tr|A0A091DAM3|A0A091DAM3_FUKDA	76.639	595	77	5	73	662	1	538	0.0	863
sp|P57078|RIPK4_HUMAN	tr|A0A091DAM3|A0A091DAM3_FUKDA	43.243	185	97	3	649	832	364	541	6.45e-26	119
sp|P57078|RIPK4_HUMAN	tr|G3Q9X3|G3Q9X3_GASAC	57.895	817	277	8	11	824	11	763	0.0	857
sp|P57078|RIPK4_HUMAN	tr|A0A3B5KF34|A0A3B5KF34_TAKRU	59.379	805	260	8	11	805	11	758	0.0	843
sp|P57078|RIPK4_HUMAN	tr|A0A3B5KF34|A0A3B5KF34_TAKRU	36.471	255	156	5	557	807	436	688	8.61e-27	123
sp|P57078|RIPK4_HUMAN	tr|A0A3B5KF34|A0A3B5KF34_TAKRU	37.113	194	120	2	622	813	468	661	1.58e-22	109
sp|P57078|RIPK4_HUMAN	tr|G1NP03|G1NP03_MELGA	71.795	507	131	4	325	828	2	499	0.0	724
sp|P57078|RIPK4_HUMAN	tr|A0A2U3XW55|A0A2U3XW55_LEPWE	89.031	392	43	0	441	832	29	420	0.0	670
sp|P57078|RIPK4_HUMAN	tr|A0A1S2ZKA3|A0A1S2ZKA3_ERIEU	68.228	491	96	4	60	548	52	484	0.0	658
sp|P57078|RIPK4_HUMAN	tr|A0A1S2ZKA3|A0A1S2ZKA3_ERIEU	42.697	89	40	2	734	822	417	494	1.46e-07	60.8
sp|P57078|RIPK4_HUMAN	tr|A0A2U4A9X5|A0A2U4A9X5_TURTR	79.722	360	25	1	1	360	1	312	0.0	589
sp|P57078|RIPK4_HUMAN	tr|L5K9X8|L5K9X8_PTEAL	94.297	263	15	0	1	263	1	263	2.25e-180	544
sp|P57078|RIPK4_HUMAN	tr|L5K9X8|L5K9X8_PTEAL	82.710	214	37	0	362	575	367	580	1.77e-88	303
sp|P57078|RIPK4_HUMAN	tr|L5K9X8|L5K9X8_PTEAL	82.500	160	27	1	673	832	681	839	2.03e-69	251
sp|P57078|RIPK4_HUMAN	tr|L5K9X8|L5K9X8_PTEAL	36.364	154	86	2	545	693	686	832	8.89e-12	75.1
sp|P57078|RIPK4_HUMAN	tr|L5K9X8|L5K9X8_PTEAL	34.507	142	91	2	509	650	683	822	4.51e-09	66.2
sp|P57078|RIPK4_HUMAN	tr|L5K9X8|L5K9X8_PTEAL	36.296	135	84	2	610	744	685	817	5.58e-09	65.9
sp|P57078|RIPK4_HUMAN	tr|L5K9X8|L5K9X8_PTEAL	32.117	137	92	1	478	614	685	820	1.01e-06	58.5
sp|P57078|RIPK4_HUMAN	tr|L5K9X8|L5K9X8_PTEAL	36.471	85	54	0	556	640	495	579	0.003	47.4
sp|P57078|RIPK4_HUMAN	tr|L5K9X8|L5K9X8_PTEAL	33.333	108	69	1	633	740	475	579	0.021	44.7
sp|P57078|RIPK4_HUMAN	tr|L5K9X8|L5K9X8_PTEAL	36.522	115	71	2	559	673	466	578	0.044	43.5
sp|P57078|RIPK4_HUMAN	tr|G1NP07|G1NP07_MELGA	88.889	216	24	0	61	276	4	219	1.70e-138	414
sp|P57078|RIPK4_HUMAN	tr|A0A1U7USA2|A0A1U7USA2_TARSY	34.541	773	434	11	25	790	25	732	7.90e-127	403
sp|P57078|RIPK4_HUMAN	tr|A0A1U7USA2|A0A1U7USA2_TARSY	38.393	336	204	3	476	809	351	685	2.99e-53	203
sp|P57078|RIPK4_HUMAN	tr|A0A1U7USA2|A0A1U7USA2_TARSY	34.247	292	190	2	521	811	364	654	6.38e-35	148
sp|P57078|RIPK4_HUMAN	tr|A0A1U7USA2|A0A1U7USA2_TARSY	33.798	287	176	5	538	811	303	588	6.95e-27	123
sp|P57078|RIPK4_HUMAN	tr|A0A1U7USA2|A0A1U7USA2_TARSY	30.466	279	184	5	429	704	473	744	3.21e-21	105
sp|P57078|RIPK4_HUMAN	tr|A0A1U7USA2|A0A1U7USA2_TARSY	35.789	95	58	2	720	812	364	457	0.002	48.1
sp|P57078|RIPK4_HUMAN	tr|A0A2I0LQY9|A0A2I0LQY9_COLLI	34.146	779	466	14	11	774	9	755	2.26e-119	384
sp|P57078|RIPK4_HUMAN	tr|A0A2I0LQY9|A0A2I0LQY9_COLLI	37.758	339	209	2	476	813	359	696	1.63e-53	204
sp|P57078|RIPK4_HUMAN	tr|A0A2I0LQY9|A0A2I0LQY9_COLLI	30.712	267	150	2	550	815	367	599	1.09e-25	119
sp|P57078|RIPK4_HUMAN	tr|A0A2I0LQY9|A0A2I0LQY9_COLLI	29.808	104	73	0	478	581	658	761	0.14	42.0
sp|P57078|RIPK4_HUMAN	tr|A0A093I2U0|A0A093I2U0_DRYPU	34.488	722	403	16	11	716	10	677	1.37e-110	358
sp|P57078|RIPK4_HUMAN	tr|A0A093I2U0|A0A093I2U0_DRYPU	36.826	334	202	6	474	804	343	670	5.76e-39	160
sp|P57078|RIPK4_HUMAN	tr|A0A093I2U0|A0A093I2U0_DRYPU	33.333	264	172	2	551	813	354	614	3.50e-28	127
sp|P57078|RIPK4_HUMAN	tr|A0A093I2U0|A0A093I2U0_DRYPU	33.133	166	108	2	651	815	354	517	8.59e-13	78.2
sp|P57078|RIPK4_HUMAN	tr|A0A2Y9LZQ5|A0A2Y9LZQ5_DELLE	32.968	822	404	18	14	790	12	731	1.99e-107	351
sp|P57078|RIPK4_HUMAN	tr|A0A2Y9LZQ5|A0A2Y9LZQ5_DELLE	38.375	357	207	4	464	810	332	685	9.51e-53	201
sp|P57078|RIPK4_HUMAN	tr|A0A2Y9LZQ5|A0A2Y9LZQ5_DELLE	32.886	149	100	0	479	627	585	733	3.98e-10	69.7
sp|P57078|RIPK4_HUMAN	tr|G3U9U1|G3U9U1_LOXAF	32.103	813	488	15	11	813	9	767	5.09e-106	348
sp|P57078|RIPK4_HUMAN	tr|G3U9U1|G3U9U1_LOXAF	31.507	292	176	9	549	828	446	725	6.77e-18	94.7
sp|P57078|RIPK4_HUMAN	tr|G3U9U1|G3U9U1_LOXAF	30.804	224	141	4	609	831	440	650	1.89e-13	80.5
sp|P57078|RIPK4_HUMAN	tr|G5BEX4|G5BEX4_HETGA	33.891	717	399	16	66	758	10	675	7.23e-106	346
sp|P57078|RIPK4_HUMAN	tr|G5BEX4|G5BEX4_HETGA	37.815	357	209	4	464	810	276	629	2.19e-55	209
sp|P57078|RIPK4_HUMAN	tr|G5BEX4|G5BEX4_HETGA	29.695	394	243	3	443	802	294	687	1.98e-37	155
sp|P57078|RIPK4_HUMAN	tr|G5BEX4|G5BEX4_HETGA	31.559	263	145	2	550	811	303	531	5.05e-24	114
sp|P57078|RIPK4_HUMAN	tr|G5BEX4|G5BEX4_HETGA	25.316	158	86	1	655	812	308	433	0.003	47.4
sp|P57078|RIPK4_HUMAN	tr|H0UVL5|H0UVL5_CAVPO	33.166	799	402	20	11	737	10	748	1.90e-104	344
sp|P57078|RIPK4_HUMAN	tr|H0UVL5|H0UVL5_CAVPO	36.745	381	228	6	433	811	322	691	8.63e-55	208
sp|P57078|RIPK4_HUMAN	tr|H0UVL5|H0UVL5_CAVPO	31.844	358	211	2	478	802	391	748	3.09e-37	155
sp|P57078|RIPK4_HUMAN	tr|H0UVL5|H0UVL5_CAVPO	27.044	159	84	1	654	812	368	494	3.83e-04	50.1
sp|P57078|RIPK4_HUMAN	tr|A0A384C0M4|A0A384C0M4_URSMA	32.206	739	451	13	34	758	173	875	1.39e-93	318
sp|P57078|RIPK4_HUMAN	tr|A0A384C0M4|A0A384C0M4_URSMA	35.476	389	237	6	428	809	447	828	1.28e-44	179
sp|P57078|RIPK4_HUMAN	tr|A0A384C0M4|A0A384C0M4_URSMA	30.380	395	238	5	443	802	495	887	6.24e-35	149
sp|P57078|RIPK4_HUMAN	tr|A0A384C0M4|A0A384C0M4_URSMA	30.859	256	141	3	557	811	511	731	1.70e-18	96.7
sp|P57078|RIPK4_HUMAN	tr|G1SI52|G1SI52_RABIT	98.519	135	2	0	73	207	1	135	6.72e-93	304
sp|P57078|RIPK4_HUMAN	tr|H0YPS3|H0YPS3_TAEGU	50.973	257	122	4	25	278	1	256	1.60e-83	272
sp|P57078|RIPK4_HUMAN	tr|A0A0Q3SFG9|A0A0Q3SFG9_AMAAE	51.838	272	124	5	11	276	9	279	1.09e-82	285
sp|P57078|RIPK4_HUMAN	tr|A0A0Q3SFG9|A0A0Q3SFG9_AMAAE	37.870	338	208	2	477	813	305	641	4.81e-54	205
sp|P57078|RIPK4_HUMAN	tr|A0A0Q3SFG9|A0A0Q3SFG9_AMAAE	31.343	268	149	2	549	815	311	544	1.38e-26	122
sp|P57078|RIPK4_HUMAN	tr|A0A0Q3SFG9|A0A0Q3SFG9_AMAAE	30.400	250	165	4	470	716	461	704	1.79e-19	99.8
sp|P57078|RIPK4_HUMAN	tr|A0A0Q3SFG9|A0A0Q3SFG9_AMAAE	30.097	103	72	0	478	580	603	705	0.041	43.5
sp|P57078|RIPK4_HUMAN	tr|A0A2R8PHX9|A0A2R8PHX9_CALJA	45.808	334	157	8	11	333	10	330	1.74e-82	285
sp|P57078|RIPK4_HUMAN	tr|A0A2R8PHX9|A0A2R8PHX9_CALJA	37.076	383	232	6	430	809	309	685	2.90e-51	197
sp|P57078|RIPK4_HUMAN	tr|A0A2R8PHX9|A0A2R8PHX9_CALJA	30.115	435	253	7	391	790	314	732	6.36e-39	160
sp|P57078|RIPK4_HUMAN	tr|A0A2R8PHX9|A0A2R8PHX9_CALJA	33.333	291	192	2	521	810	364	653	1.03e-32	141
sp|P57078|RIPK4_HUMAN	tr|A0A2R8PHX9|A0A2R8PHX9_CALJA	35.398	226	144	2	587	811	364	588	1.89e-22	109
sp|P57078|RIPK4_HUMAN	tr|A0A2R8PHX9|A0A2R8PHX9_CALJA	32.743	226	144	4	445	663	514	738	4.27e-17	92.0
sp|P57078|RIPK4_HUMAN	tr|A0A2R8PHX9|A0A2R8PHX9_CALJA	32.540	126	53	4	687	812	364	457	0.002	47.8
sp|P57078|RIPK4_HUMAN	tr|A0A2K5DP35|A0A2K5DP35_AOTNA	45.652	322	157	7	11	327	10	318	1.00e-80	280
sp|P57078|RIPK4_HUMAN	tr|A0A2K5DP35|A0A2K5DP35_AOTNA	38.643	339	205	3	474	810	349	686	2.45e-52	201
sp|P57078|RIPK4_HUMAN	tr|A0A2K5DP35|A0A2K5DP35_AOTNA	30.068	439	262	9	426	826	332	763	3.82e-37	155
sp|P57078|RIPK4_HUMAN	tr|A0A226MVI7|A0A226MVI7_CALSU	50.183	273	129	5	14	280	12	283	1.20e-80	279
sp|P57078|RIPK4_HUMAN	tr|A0A226MVI7|A0A226MVI7_CALSU	38.066	331	203	2	484	813	312	641	1.17e-52	201
sp|P57078|RIPK4_HUMAN	tr|A0A226MVI7|A0A226MVI7_CALSU	32.012	328	220	3	478	804	372	697	2.43e-38	159
sp|P57078|RIPK4_HUMAN	tr|A0A226MVI7|A0A226MVI7_CALSU	32.210	267	146	2	550	815	312	544	2.24e-28	127
sp|P57078|RIPK4_HUMAN	tr|A0A226MVI7|A0A226MVI7_CALSU	30.800	250	168	3	446	692	437	684	2.76e-20	102
sp|P57078|RIPK4_HUMAN	tr|A0A226MVI7|A0A226MVI7_CALSU	31.111	90	62	0	490	579	615	704	0.11	42.0
sp|P57078|RIPK4_HUMAN	tr|G1MYL7|G1MYL7_MELGA	47.458	295	148	5	6	294	5	298	4.65e-80	279
sp|P57078|RIPK4_HUMAN	tr|G1MYL7|G1MYL7_MELGA	37.462	331	205	2	484	813	369	698	1.54e-50	196
sp|P57078|RIPK4_HUMAN	tr|L5KK44|L5KK44_PTEAL	48.746	279	138	4	5	279	3	280	6.62e-80	278
sp|P57078|RIPK4_HUMAN	tr|L5KK44|L5KK44_PTEAL	37.433	374	221	5	450	813	320	690	1.93e-53	204
sp|P57078|RIPK4_HUMAN	tr|L5KK44|L5KK44_PTEAL	30.042	476	283	8	372	802	275	745	6.55e-40	164
sp|P57078|RIPK4_HUMAN	tr|L5KK44|L5KK44_PTEAL	30.201	149	102	1	469	615	608	756	3.75e-10	69.7
sp|P57078|RIPK4_HUMAN	tr|F6ZKE9|F6ZKE9_HORSE	50.741	270	128	4	11	276	81	349	1.39e-79	279
sp|P57078|RIPK4_HUMAN	tr|F6ZKE9|F6ZKE9_HORSE	37.500	376	225	4	437	810	391	758	1.87e-55	211
sp|P57078|RIPK4_HUMAN	tr|F6ZKE9|F6ZKE9_HORSE	29.387	473	296	5	367	802	345	816	7.06e-40	164
sp|P57078|RIPK4_HUMAN	tr|F6ZKE9|F6ZKE9_HORSE	31.333	300	173	2	479	746	526	824	6.76e-30	133
sp|P57078|RIPK4_HUMAN	tr|F6ZKE9|F6ZKE9_HORSE	30.464	151	103	1	469	617	679	829	8.64e-10	68.6
sp|P57078|RIPK4_HUMAN	tr|A0A4X2LV47|A0A4X2LV47_VOMUR	43.642	346	172	8	6	341	4	336	2.58e-79	276
sp|P57078|RIPK4_HUMAN	tr|A0A4X2LV47|A0A4X2LV47_VOMUR	36.937	333	207	3	480	810	356	687	4.68e-47	185
sp|P57078|RIPK4_HUMAN	tr|A0A4X2LV47|A0A4X2LV47_VOMUR	31.667	420	265	7	399	812	319	722	2.54e-41	168
sp|P57078|RIPK4_HUMAN	tr|A0A4X2LV47|A0A4X2LV47_VOMUR	33.223	301	190	2	479	774	455	749	1.15e-35	150
sp|P57078|RIPK4_HUMAN	tr|A0A2K6SGS2|A0A2K6SGS2_SAIBB	43.713	334	164	8	11	333	10	330	3.76e-79	276
sp|P57078|RIPK4_HUMAN	tr|A0A2K6SGS2|A0A2K6SGS2_SAIBB	37.870	338	207	3	474	809	349	685	8.79e-52	199
sp|P57078|RIPK4_HUMAN	tr|A0A2K6SGS2|A0A2K6SGS2_SAIBB	30.769	403	239	6	426	790	332	732	5.42e-38	158
sp|P57078|RIPK4_HUMAN	tr|A0A2K6SGS2|A0A2K6SGS2_SAIBB	33.333	117	78	0	488	604	628	744	7.25e-08	62.4
sp|P57078|RIPK4_HUMAN	tr|A0A2K6SGS2|A0A2K6SGS2_SAIBB	30.233	129	58	3	687	815	364	460	0.006	46.6
sp|P57078|RIPK4_HUMAN	sp|Q8NFD2|ANKK1_HUMAN	42.179	358	186	8	11	360	10	354	3.84e-79	276
sp|P57078|RIPK4_HUMAN	sp|Q8NFD2|ANKK1_HUMAN	39.296	341	204	3	472	810	347	686	2.47e-54	206
sp|P57078|RIPK4_HUMAN	sp|Q8NFD2|ANKK1_HUMAN	31.332	383	223	6	478	826	387	763	7.33e-38	157
sp|P57078|RIPK4_HUMAN	sp|Q8NFD2|ANKK1_HUMAN	32.273	220	143	3	445	659	514	732	5.88e-16	88.6
sp|P57078|RIPK4_HUMAN	tr|H2R4Y7|H2R4Y7_PANTR	44.923	325	159	7	11	328	10	321	4.36e-79	274
sp|P57078|RIPK4_HUMAN	tr|H2R4Y7|H2R4Y7_PANTR	30.704	355	228	8	474	826	349	687	2.63e-30	133
sp|P57078|RIPK4_HUMAN	tr|H2R4Y7|H2R4Y7_PANTR	32.432	222	144	3	445	661	438	658	2.91e-16	89.4
sp|P57078|RIPK4_HUMAN	tr|A0A2R8ZUZ0|A0A2R8ZUZ0_PANPA	44.923	325	159	7	11	328	10	321	4.73e-79	274
sp|P57078|RIPK4_HUMAN	tr|A0A2R8ZUZ0|A0A2R8ZUZ0_PANPA	30.704	355	228	8	474	826	349	687	8.26e-30	132
sp|P57078|RIPK4_HUMAN	tr|A0A2R8ZUZ0|A0A2R8ZUZ0_PANPA	31.982	222	145	3	445	661	438	658	2.82e-15	86.3
sp|P57078|RIPK4_HUMAN	tr|A0A1S3EKM7|A0A1S3EKM7_DIPOR	45.541	314	153	6	11	319	10	310	1.59e-78	275
sp|P57078|RIPK4_HUMAN	tr|A0A1S3EKM7|A0A1S3EKM7_DIPOR	38.348	339	206	3	474	810	349	686	4.05e-52	200
sp|P57078|RIPK4_HUMAN	tr|A0A1S3EKM7|A0A1S3EKM7_DIPOR	33.742	326	214	2	478	802	420	744	1.29e-39	163
sp|P57078|RIPK4_HUMAN	tr|A0A5F4CXZ7|A0A5F4CXZ7_CANLF	45.399	326	152	9	16	331	88	397	2.54e-78	275
sp|P57078|RIPK4_HUMAN	tr|A0A5F4CXZ7|A0A5F4CXZ7_CANLF	42.088	297	161	4	521	810	437	729	2.50e-50	195
sp|P57078|RIPK4_HUMAN	tr|A0A5F4CXZ7|A0A5F4CXZ7_CANLF	32.527	372	208	5	490	824	439	804	7.21e-39	160
sp|P57078|RIPK4_HUMAN	tr|A0A5F4CXZ7|A0A5F4CXZ7_CANLF	34.520	281	181	3	479	758	497	775	2.97e-32	140
sp|P57078|RIPK4_HUMAN	tr|A0A5F4CXZ7|A0A5F4CXZ7_CANLF	32.215	149	99	1	469	615	650	798	1.50e-11	74.3
sp|P57078|RIPK4_HUMAN	tr|A0A091DKX7|A0A091DKX7_FUKDA	48.889	270	133	4	11	276	10	278	1.50e-77	272
sp|P57078|RIPK4_HUMAN	tr|A0A091DKX7|A0A091DKX7_FUKDA	37.758	339	208	3	474	810	350	687	4.70e-54	206
sp|P57078|RIPK4_HUMAN	tr|A0A091DKX7|A0A091DKX7_FUKDA	30.919	359	213	3	478	802	388	745	6.72e-36	151
sp|P57078|RIPK4_HUMAN	tr|A0A091DKX7|A0A091DKX7_FUKDA	34.749	259	161	3	560	811	332	589	5.33e-25	117
sp|P57078|RIPK4_HUMAN	tr|A0A091DKX7|A0A091DKX7_FUKDA	32.759	232	150	3	445	671	515	745	3.73e-18	95.5
sp|P57078|RIPK4_HUMAN	tr|A0A091DKX7|A0A091DKX7_FUKDA	27.778	126	59	1	687	812	365	458	0.14	42.0
sp|P57078|RIPK4_HUMAN	tr|A0A2Y9DWP5|A0A2Y9DWP5_TRIMA	48.889	270	133	4	11	276	10	278	1.96e-77	271
sp|P57078|RIPK4_HUMAN	tr|A0A2Y9DWP5|A0A2Y9DWP5_TRIMA	36.765	340	210	4	474	810	349	686	1.20e-47	187
sp|P57078|RIPK4_HUMAN	tr|A0A2Y9DWP5|A0A2Y9DWP5_TRIMA	28.302	530	320	12	301	790	223	732	2.41e-32	140
sp|P57078|RIPK4_HUMAN	tr|A0A2Y9DWP5|A0A2Y9DWP5_TRIMA	30.303	132	92	0	484	615	624	755	3.72e-07	60.1
sp|P57078|RIPK4_HUMAN	tr|A0A2Y9DWP5|A0A2Y9DWP5_TRIMA	29.000	100	70	1	714	812	358	457	3.3	37.4
sp|P57078|RIPK4_HUMAN	tr|A0A340WZK7|A0A340WZK7_LIPVE	48.913	276	136	4	5	276	3	277	1.07e-76	270
sp|P57078|RIPK4_HUMAN	tr|A0A340WZK7|A0A340WZK7_LIPVE	40.062	322	191	2	490	810	365	685	1.16e-53	204
sp|P57078|RIPK4_HUMAN	tr|A0A340WZK7|A0A340WZK7_LIPVE	30.277	469	270	8	367	789	273	730	2.75e-35	149
sp|P57078|RIPK4_HUMAN	tr|A0A340WZK7|A0A340WZK7_LIPVE	31.579	171	116	1	478	647	584	754	2.54e-11	73.6
sp|P57078|RIPK4_HUMAN	tr|A0A1S3AJX5|A0A1S3AJX5_ERIEU	48.889	270	133	4	11	276	9	277	5.44e-76	267
sp|P57078|RIPK4_HUMAN	tr|A0A1S3AJX5|A0A1S3AJX5_ERIEU	39.385	325	195	2	490	813	360	683	2.79e-52	201
sp|P57078|RIPK4_HUMAN	tr|A0A1S3AJX5|A0A1S3AJX5_ERIEU	33.439	314	207	2	478	790	414	726	4.76e-37	155
sp|P57078|RIPK4_HUMAN	tr|A0A1S3AJX5|A0A1S3AJX5_ERIEU	35.165	273	169	5	545	814	349	616	1.59e-29	131
sp|P57078|RIPK4_HUMAN	tr|A0A1S3AJX5|A0A1S3AJX5_ERIEU	34.400	125	72	2	490	604	624	748	8.63e-07	58.9
sp|P57078|RIPK4_HUMAN	tr|A0A1S3AJX5|A0A1S3AJX5_ERIEU	33.036	112	72	2	706	815	344	454	4.85e-04	50.1
sp|P57078|RIPK4_HUMAN	sp|Q8BZ25|ANKK1_MOUSE	43.425	327	167	8	11	331	22	336	5.95e-76	267
sp|P57078|RIPK4_HUMAN	sp|Q8BZ25|ANKK1_MOUSE	38.199	322	197	2	490	810	374	694	1.41e-49	192
sp|P57078|RIPK4_HUMAN	sp|Q8BZ25|ANKK1_MOUSE	30.328	366	217	4	445	773	358	722	8.11e-36	151
sp|P57078|RIPK4_HUMAN	sp|Q8BZ25|ANKK1_MOUSE	34.432	273	178	1	486	758	469	740	1.54e-31	137
sp|P57078|RIPK4_HUMAN	sp|Q8BZ25|ANKK1_MOUSE	29.930	284	164	2	531	813	349	598	1.07e-24	116
sp|P57078|RIPK4_HUMAN	sp|Q8BZ25|ANKK1_MOUSE	33.000	200	132	2	461	659	542	740	8.16e-17	91.3
sp|P57078|RIPK4_HUMAN	tr|G3QL39|G3QL39_GORGO	43.492	315	149	8	21	328	14	306	3.18e-70	251
sp|P57078|RIPK4_HUMAN	tr|G3QL39|G3QL39_GORGO	39.233	339	203	3	474	810	334	671	4.79e-54	206
sp|P57078|RIPK4_HUMAN	tr|G3QL39|G3QL39_GORGO	29.268	492	300	10	373	826	267	748	1.95e-37	156
sp|P57078|RIPK4_HUMAN	tr|A0A1L8FLW1|A0A1L8FLW1_XENLA	51.786	224	106	2	73	295	1	223	8.71e-70	249
sp|P57078|RIPK4_HUMAN	tr|A0A1L8FLW1|A0A1L8FLW1_XENLA	35.326	368	233	3	447	813	246	609	1.94e-52	200
sp|P57078|RIPK4_HUMAN	tr|A0A1L8FLW1|A0A1L8FLW1_XENLA	30.270	185	129	0	478	662	505	689	5.25e-11	72.4
sp|P57078|RIPK4_HUMAN	tr|A0A060W4H2|A0A060W4H2_ONCMY	38.671	331	195	6	10	334	7	335	5.26e-68	236
sp|P57078|RIPK4_HUMAN	tr|A0A2K5WIN0|A0A2K5WIN0_MACFA	45.693	267	118	4	11	276	10	250	8.10e-67	241
sp|P57078|RIPK4_HUMAN	tr|A0A2K5WIN0|A0A2K5WIN0_MACFA	36.283	339	206	5	474	810	321	651	5.06e-46	182
sp|P57078|RIPK4_HUMAN	tr|A0A2K5WIN0|A0A2K5WIN0_MACFA	32.727	220	142	3	445	659	479	697	2.01e-16	89.7
sp|P57078|RIPK4_HUMAN	tr|G1LHU2|G1LHU2_AILME	42.154	325	159	10	11	328	1	303	1.78e-65	238
sp|P57078|RIPK4_HUMAN	tr|G1LHU2|G1LHU2_AILME	36.202	337	210	4	476	810	334	667	5.83e-46	182
sp|P57078|RIPK4_HUMAN	tr|G1LHU2|G1LHU2_AILME	29.082	392	239	4	443	802	334	718	5.20e-32	139
sp|P57078|RIPK4_HUMAN	tr|G1LHU2|G1LHU2_AILME	28.667	300	173	4	479	746	437	727	7.59e-21	103
sp|P57078|RIPK4_HUMAN	tr|G1LHU2|G1LHU2_AILME	26.582	158	84	1	654	811	347	472	4.97e-04	49.7
sp|P57078|RIPK4_HUMAN	tr|G1LHU2|G1LHU2_AILME	28.682	129	60	1	687	815	347	443	0.009	45.8
sp|P57078|RIPK4_HUMAN	tr|A0A2Y9EV23|A0A2Y9EV23_PHYMC	42.136	337	171	9	5	330	3	326	5.73e-65	237
sp|P57078|RIPK4_HUMAN	tr|A0A2Y9EV23|A0A2Y9EV23_PHYMC	37.195	328	200	3	484	810	363	685	1.66e-43	174
sp|P57078|RIPK4_HUMAN	tr|A0A2Y9EV23|A0A2Y9EV23_PHYMC	31.714	350	200	5	475	790	387	731	2.67e-32	140
sp|P57078|RIPK4_HUMAN	tr|A0A2Y9EV23|A0A2Y9EV23_PHYMC	32.143	168	109	2	479	645	589	752	1.63e-10	70.9
sp|P57078|RIPK4_HUMAN	tr|A0A2Y9EV23|A0A2Y9EV23_PHYMC	34.783	138	84	3	469	604	610	743	1.07e-09	68.2
sp|P57078|RIPK4_HUMAN	tr|W5Q8H4|W5Q8H4_SHEEP	30.864	648	394	19	77	695	8	630	3.75e-64	233
sp|P57078|RIPK4_HUMAN	tr|W5Q8H4|W5Q8H4_SHEEP	28.981	314	187	4	521	799	324	636	4.15e-22	107
sp|P57078|RIPK4_HUMAN	tr|W5Q8H4|W5Q8H4_SHEEP	32.000	275	182	5	538	809	308	580	1.89e-21	105
sp|P57078|RIPK4_HUMAN	tr|W5Q8H4|W5Q8H4_SHEEP	26.772	127	93	0	490	616	525	651	0.003	47.4
sp|P57078|RIPK4_HUMAN	tr|A0A2K5L2M6|A0A2K5L2M6_CERAT	46.415	265	125	6	14	276	7	256	4.77e-64	234
sp|P57078|RIPK4_HUMAN	tr|A0A2K5L2M6|A0A2K5L2M6_CERAT	36.578	339	212	3	474	810	319	656	1.22e-49	192
sp|P57078|RIPK4_HUMAN	tr|A0A2K5L2M6|A0A2K5L2M6_CERAT	31.412	347	203	3	478	790	357	702	1.57e-35	150
sp|P57078|RIPK4_HUMAN	tr|A0A2K5L2M6|A0A2K5L2M6_CERAT	32.273	220	143	3	445	659	484	702	2.39e-15	86.3
sp|P57078|RIPK4_HUMAN	tr|A0A2K5L2M6|A0A2K5L2M6_CERAT	30.469	128	80	1	490	617	600	718	2.93e-05	53.9
sp|P57078|RIPK4_HUMAN	tr|A0A2K5YBC3|A0A2K5YBC3_MANLE	44.697	264	132	5	14	276	1	251	7.07e-64	233
sp|P57078|RIPK4_HUMAN	tr|A0A2K5YBC3|A0A2K5YBC3_MANLE	36.257	342	215	3	474	813	322	662	3.37e-49	191
sp|P57078|RIPK4_HUMAN	tr|A0A2K5YBC3|A0A2K5YBC3_MANLE	30.184	381	226	5	478	824	360	734	6.16e-35	148
sp|P57078|RIPK4_HUMAN	tr|A0A2K5YBC3|A0A2K5YBC3_MANLE	31.818	220	144	3	445	659	487	705	1.17e-14	84.3
sp|P57078|RIPK4_HUMAN	tr|A0A3B4VHT0|A0A3B4VHT0_SERDU	40.397	302	161	6	1	298	1	287	2.37e-62	229
sp|P57078|RIPK4_HUMAN	tr|A0A3B4VHT0|A0A3B4VHT0_SERDU	40.361	332	186	4	488	811	332	659	2.63e-52	200
sp|P57078|RIPK4_HUMAN	tr|A0A3B4VHT0|A0A3B4VHT0_SERDU	34.296	277	177	3	538	810	316	591	4.07e-29	130
sp|P57078|RIPK4_HUMAN	tr|A0A3B4VHT0|A0A3B4VHT0_SERDU	35.938	256	162	2	486	740	465	719	1.31e-26	122
sp|P57078|RIPK4_HUMAN	tr|A0A3B4VHT0|A0A3B4VHT0_SERDU	33.660	306	188	4	479	770	412	716	6.52e-26	120
sp|P57078|RIPK4_HUMAN	tr|A0A3B4VHT0|A0A3B4VHT0_SERDU	32.828	198	131	2	479	675	524	720	5.54e-14	82.0
sp|P57078|RIPK4_HUMAN	tr|A0A452FWT2|A0A452FWT2_CAPHI	30.000	660	380	18	29	661	23	627	8.39e-59	218
sp|P57078|RIPK4_HUMAN	tr|A0A452FWT2|A0A452FWT2_CAPHI	30.065	306	202	6	505	799	330	634	1.37e-20	102
sp|P57078|RIPK4_HUMAN	tr|A0A452FWT2|A0A452FWT2_CAPHI	29.670	273	150	3	564	810	323	579	3.65e-18	95.1
sp|P57078|RIPK4_HUMAN	tr|A0A452FWT2|A0A452FWT2_CAPHI	26.772	127	93	0	490	616	523	649	6.70e-04	49.3
sp|P57078|RIPK4_HUMAN	tr|A0A337S6W2|A0A337S6W2_FELCA	41.852	270	152	4	11	276	9	277	3.38e-57	215
sp|P57078|RIPK4_HUMAN	tr|A0A337S6W2|A0A337S6W2_FELCA	39.329	328	197	2	484	810	359	685	1.16e-52	202
sp|P57078|RIPK4_HUMAN	tr|A0A337S6W2|A0A337S6W2_FELCA	31.646	395	234	4	443	802	350	743	1.03e-40	166
sp|P57078|RIPK4_HUMAN	tr|A0A337S6W2|A0A337S6W2_FELCA	30.108	93	65	0	485	577	657	749	3.7	37.4
sp|P57078|RIPK4_HUMAN	tr|K7FRY4|K7FRY4_PELSI	42.014	288	149	9	3	276	5	288	3.55e-57	211
sp|P57078|RIPK4_HUMAN	tr|G1PJA1|G1PJA1_MYOLU	37.113	388	233	5	443	823	131	514	6.18e-57	210
sp|P57078|RIPK4_HUMAN	tr|G1PJA1|G1PJA1_MYOLU	30.248	443	256	7	399	803	135	562	1.23e-39	160
sp|P57078|RIPK4_HUMAN	tr|G1PJA1|G1PJA1_MYOLU	38.596	57	34	1	152	207	1	57	0.022	44.3
sp|P57078|RIPK4_HUMAN	tr|H2SAI0|H2SAI0_TAKRU	44.161	274	128	8	21	276	26	292	9.98e-57	204
sp|P57078|RIPK4_HUMAN	tr|A0A060WPC3|A0A060WPC3_ONCMY	43.796	274	129	8	21	276	25	291	1.53e-56	209
sp|P57078|RIPK4_HUMAN	tr|H2UK63|H2UK63_TAKRU	41.132	265	140	6	16	276	22	274	1.54e-56	213
sp|P57078|RIPK4_HUMAN	tr|H2UK63|H2UK63_TAKRU	36.022	372	233	3	447	814	312	682	1.64e-49	192
sp|P57078|RIPK4_HUMAN	tr|H2UK63|H2UK63_TAKRU	32.143	252	171	0	486	737	485	736	9.87e-26	119
sp|P57078|RIPK4_HUMAN	tr|H2UK63|H2UK63_TAKRU	30.619	307	199	4	479	772	433	738	6.57e-24	114
sp|P57078|RIPK4_HUMAN	tr|H2UK63|H2UK63_TAKRU	31.179	263	144	3	556	815	355	583	1.19e-22	109
sp|P57078|RIPK4_HUMAN	tr|K7GL70|K7GL70_PIG	43.985	266	126	9	28	276	24	283	1.80e-56	208
sp|P57078|RIPK4_HUMAN	tr|A0A1S3R0B1|A0A1S3R0B1_SALSA	43.796	274	129	8	21	276	25	291	2.25e-56	209
sp|P57078|RIPK4_HUMAN	tr|A0A2I0MXY8|A0A2I0MXY8_COLLI	41.379	290	149	9	2	276	1	284	2.68e-56	208
sp|P57078|RIPK4_HUMAN	tr|A0A2I3LYZ8|A0A2I3LYZ8_PAPAN	45.238	252	124	6	14	263	1	240	2.89e-56	211
sp|P57078|RIPK4_HUMAN	tr|A0A2I3LYZ8|A0A2I3LYZ8_PAPAN	35.965	342	207	5	474	813	312	643	1.19e-44	177
sp|P57078|RIPK4_HUMAN	tr|A0A2U3ZWU0|A0A2U3ZWU0_ODORO	42.500	280	138	9	14	276	10	283	3.66e-56	207
sp|P57078|RIPK4_HUMAN	tr|A0A3B4U6R8|A0A3B4U6R8_SERDU	43.796	274	129	8	21	276	41	307	5.65e-56	208
sp|P57078|RIPK4_HUMAN	tr|I3MPA0|I3MPA0_ICTTR	43.609	266	127	9	28	276	24	283	9.09e-56	206
sp|P57078|RIPK4_HUMAN	tr|M3YHR4|M3YHR4_MUSPF	42.500	280	138	9	14	276	10	283	9.36e-56	206
sp|P57078|RIPK4_HUMAN	tr|A0A1S3LV89|A0A1S3LV89_SALSA	43.066	274	131	8	21	276	25	291	1.04e-55	207
sp|P57078|RIPK4_HUMAN	tr|A0A1U7Q3W7|A0A1U7Q3W7_MESAU	45.247	263	121	9	31	276	27	283	1.28e-55	206
sp|P57078|RIPK4_HUMAN	tr|A0A4X2KCK4|A0A4X2KCK4_VOMUR	44.906	265	119	10	31	276	29	285	1.31e-55	206
sp|P57078|RIPK4_HUMAN	tr|G1KJX5|G1KJX5_ANOCA	40.339	295	153	9	1	276	10	300	1.62e-55	206
sp|P57078|RIPK4_HUMAN	tr|A0A151PGR3|A0A151PGR3_ALLMI	41.379	290	144	10	5	276	4	285	2.22e-55	206
sp|P57078|RIPK4_HUMAN	tr|G1SFM3|G1SFM3_RABIT	44.487	263	123	9	31	276	27	283	2.25e-55	205
sp|P57078|RIPK4_HUMAN	sp|P58801|RIPK2_MOUSE	44.487	263	123	9	31	276	27	283	3.28e-55	204
sp|P57078|RIPK4_HUMAN	sp|Q3SZJ2|RIPK2_BOVIN	44.776	268	121	10	28	276	24	283	3.92e-55	204
sp|P57078|RIPK4_HUMAN	tr|E2QUD1|E2QUD1_CANLF	42.143	280	139	9	14	276	10	283	6.61e-55	204
sp|P57078|RIPK4_HUMAN	tr|G1QN93|G1QN93_NOMLE	45.185	270	117	11	28	276	24	283	7.30e-55	204
sp|P57078|RIPK4_HUMAN	tr|A0A5G3JK94|A0A5G3JK94_XENTR	42.909	275	141	10	11	276	1	268	7.91e-55	199
sp|P57078|RIPK4_HUMAN	tr|F6Q6C2|F6Q6C2_MACMU	44.444	270	119	10	28	276	24	283	1.34e-54	203
sp|P57078|RIPK4_HUMAN	tr|A0A2K5UHV7|A0A2K5UHV7_MACFA	44.444	270	119	10	28	276	24	283	1.34e-54	203
sp|P57078|RIPK4_HUMAN	tr|G1NH07|G1NH07_MELGA	43.939	264	127	9	28	276	31	288	1.82e-54	203
sp|P57078|RIPK4_HUMAN	tr|D2HLT3|D2HLT3_AILME	41.786	280	140	9	14	276	10	283	1.88e-54	202
sp|P57078|RIPK4_HUMAN	tr|A0A0Q3T4E7|A0A0Q3T4E7_AMAAE	43.561	264	128	9	28	276	31	288	1.88e-54	203
sp|P57078|RIPK4_HUMAN	tr|A0A2K5Z8G1|A0A2K5Z8G1_MANLE	44.444	270	119	10	28	276	24	283	2.01e-54	202
sp|P57078|RIPK4_HUMAN	tr|A0A2K5NTA2|A0A2K5NTA2_CERAT	44.444	270	119	10	28	276	24	283	2.01e-54	202
sp|P57078|RIPK4_HUMAN	tr|A0A2K6SSE2|A0A2K6SSE2_SAIBB	44.074	270	120	10	28	276	24	283	2.48e-54	202
sp|P57078|RIPK4_HUMAN	tr|A0A2K5DXQ7|A0A2K5DXQ7_AOTNA	44.074	270	120	10	28	276	24	283	2.76e-54	202
sp|P57078|RIPK4_HUMAN	tr|A0A1S3EUG1|A0A1S3EUG1_DIPOR	41.695	295	141	11	1	276	1	283	2.76e-54	202
sp|P57078|RIPK4_HUMAN	tr|A0A096NPW0|A0A096NPW0_PAPAN	44.444	270	119	10	28	276	24	283	3.17e-54	202
sp|P57078|RIPK4_HUMAN	tr|A0A2Y9SW09|A0A2Y9SW09_PHYMC	37.766	376	180	14	28	378	24	370	4.08e-54	201
sp|P57078|RIPK4_HUMAN	tr|F7HDX4|F7HDX4_CALJA	44.444	270	119	10	28	276	24	283	4.65e-54	201
sp|P57078|RIPK4_HUMAN	tr|H2PQR5|H2PQR5_PONAB	44.444	270	119	10	28	276	24	283	5.77e-54	201
sp|P57078|RIPK4_HUMAN	tr|A0A452F5Y4|A0A452F5Y4_CAPHI	44.487	263	123	9	31	276	27	283	8.63e-54	201
sp|P57078|RIPK4_HUMAN	sp|O43353|RIPK2_HUMAN	44.444	270	119	10	28	276	24	283	8.98e-54	201
sp|P57078|RIPK4_HUMAN	tr|A0A2I3RYC1|A0A2I3RYC1_PANTR	44.444	270	119	10	28	276	24	283	9.71e-54	201
sp|P57078|RIPK4_HUMAN	tr|G3R5J2|G3R5J2_GORGO	44.444	270	119	10	28	276	24	283	1.03e-53	200
sp|P57078|RIPK4_HUMAN	tr|A0A2R9CLW5|A0A2R9CLW5_PANPA	44.444	270	119	10	28	276	24	283	1.25e-53	200
sp|P57078|RIPK4_HUMAN	tr|A0A2K6GE82|A0A2K6GE82_PROCO	44.444	270	119	11	28	276	24	283	1.33e-53	200
sp|P57078|RIPK4_HUMAN	tr|W5PNH5|W5PNH5_SHEEP	44.528	265	120	10	31	276	27	283	1.79e-53	200
sp|P57078|RIPK4_HUMAN	tr|A0A226NPV5|A0A226NPV5_CALSU	43.561	264	128	9	28	276	31	288	1.99e-53	197
sp|P57078|RIPK4_HUMAN	tr|G3SV89|G3SV89_LOXAF	42.606	284	132	10	14	276	10	283	2.05e-53	199
sp|P57078|RIPK4_HUMAN	tr|G3PU63|G3PU63_GASAC	42.545	275	135	7	21	276	30	300	3.23e-53	200
sp|P57078|RIPK4_HUMAN	tr|A0A340WH57|A0A340WH57_LIPVE	43.657	268	124	10	28	276	24	283	4.11e-53	199
sp|P57078|RIPK4_HUMAN	tr|G1NTQ4|G1NTQ4_MYOLU	46.522	230	103	7	62	276	2	226	4.12e-53	197
sp|P57078|RIPK4_HUMAN	tr|A0A384BXU4|A0A384BXU4_URSMA	44.269	253	118	9	41	276	1	247	4.41e-53	197
sp|P57078|RIPK4_HUMAN	tr|M3WPQ3|M3WPQ3_FELCA	38.187	364	179	13	14	360	10	344	4.49e-53	199
sp|P57078|RIPK4_HUMAN	tr|H0X7C9|H0X7C9_OTOGA	41.781	292	141	11	4	276	2	283	5.15e-53	198
sp|P57078|RIPK4_HUMAN	tr|A0A5G3LDS6|A0A5G3LDS6_XENTR	41.877	277	145	7	14	276	39	313	5.31e-53	195
sp|P57078|RIPK4_HUMAN	tr|G3P3B9|G3P3B9_GASAC	41.945	329	182	6	488	810	364	689	6.06e-53	202
sp|P57078|RIPK4_HUMAN	tr|G3P3B9|G3P3B9_GASAC	38.971	272	154	6	15	276	14	283	2.70e-50	194
sp|P57078|RIPK4_HUMAN	tr|G3P3B9|G3P3B9_GASAC	34.601	263	168	3	551	810	361	622	9.48e-28	125
sp|P57078|RIPK4_HUMAN	tr|G3P3B9|G3P3B9_GASAC	35.968	253	160	2	486	737	496	747	2.27e-25	118
sp|P57078|RIPK4_HUMAN	tr|G3P3B9|G3P3B9_GASAC	31.034	232	155	3	474	704	520	747	1.04e-18	97.1
sp|P57078|RIPK4_HUMAN	tr|G3P3B9|G3P3B9_GASAC	30.769	169	114	1	645	810	355	523	1.84e-08	64.3
sp|P57078|RIPK4_HUMAN	tr|A0A2Y9QRK2|A0A2Y9QRK2_TRIMA	43.774	265	122	10	31	276	27	283	1.12e-52	197
sp|P57078|RIPK4_HUMAN	tr|H0ZNH4|H0ZNH4_TAEGU	43.726	263	129	9	28	276	32	289	2.84e-52	197
sp|P57078|RIPK4_HUMAN	tr|A0A1L8FTF9|A0A1L8FTF9_XENLA	40.794	277	148	8	14	276	39	313	4.29e-52	196
sp|P57078|RIPK4_HUMAN	tr|A0A2U4BWI9|A0A2U4BWI9_TURTR	39.024	328	198	2	484	810	276	602	5.94e-52	198
sp|P57078|RIPK4_HUMAN	tr|A0A2U4BWI9|A0A2U4BWI9_TURTR	50.838	179	83	3	5	180	3	179	2.79e-45	178
sp|P57078|RIPK4_HUMAN	tr|A0A2U4BWI9|A0A2U4BWI9_TURTR	31.624	351	207	2	473	790	298	648	1.22e-34	146
sp|P57078|RIPK4_HUMAN	tr|A0A2U4BWI9|A0A2U4BWI9_TURTR	32.886	149	100	0	479	627	502	650	5.35e-10	68.9
sp|P57078|RIPK4_HUMAN	tr|G3HVL0|G3HVL0_CRIGR	36.857	350	218	3	466	813	188	536	1.58e-51	201
sp|P57078|RIPK4_HUMAN	tr|G3HVL0|G3HVL0_CRIGR	32.941	340	220	4	478	815	73	406	4.58e-42	172
sp|P57078|RIPK4_HUMAN	tr|G3HVL0|G3HVL0_CRIGR	31.447	318	216	2	486	802	308	624	6.59e-39	162
sp|P57078|RIPK4_HUMAN	tr|G3HVL0|G3HVL0_CRIGR	31.978	369	221	4	471	810	1	368	1.52e-38	161
sp|P57078|RIPK4_HUMAN	tr|G3HVL0|G3HVL0_CRIGR	35.156	256	165	1	482	737	370	624	1.59e-35	152
sp|P57078|RIPK4_HUMAN	tr|G3HVL0|G3HVL0_CRIGR	34.375	192	125	1	480	671	434	624	9.93e-22	107
sp|P57078|RIPK4_HUMAN	tr|G3HVL0|G3HVL0_CRIGR	31.902	163	105	2	478	637	465	624	4.12e-14	82.8
sp|P57078|RIPK4_HUMAN	tr|G3HVL0|G3HVL0_CRIGR	36.111	108	65	2	716	822	13	117	7.71e-07	59.3
sp|P57078|RIPK4_HUMAN	tr|Q0KIE7|Q0KIE7_DROME	36.446	332	207	4	480	810	459	787	2.16e-51	201
sp|P57078|RIPK4_HUMAN	tr|Q0KIE7|Q0KIE7_DROME	34.202	307	199	2	465	770	508	812	5.69e-42	172
sp|P57078|RIPK4_HUMAN	tr|Q0KIE7|Q0KIE7_DROME	34.431	334	216	3	479	811	293	624	6.74e-41	169
sp|P57078|RIPK4_HUMAN	tr|Q0KIE7|Q0KIE7_DROME	30.769	403	216	6	473	813	126	527	1.98e-40	167
sp|P57078|RIPK4_HUMAN	tr|Q0KIE7|Q0KIE7_DROME	33.053	357	228	5	464	815	48	398	1.25e-38	161
sp|P57078|RIPK4_HUMAN	tr|Q0KIE7|Q0KIE7_DROME	30.357	336	231	3	478	812	259	592	1.42e-35	152
sp|P57078|RIPK4_HUMAN	tr|Q0KIE7|Q0KIE7_DROME	30.114	176	121	2	471	645	646	820	1.05e-11	75.1
sp|P57078|RIPK4_HUMAN	tr|A0A1S2ZCU3|A0A1S2ZCU3_ERIEU	43.396	265	123	10	31	276	27	283	2.56e-51	194
sp|P57078|RIPK4_HUMAN	tr|A0A0Q3RBB6|A0A0Q3RBB6_AMAAE	36.905	336	210	2	479	813	302	636	1.38e-50	199
sp|P57078|RIPK4_HUMAN	tr|A0A0Q3RBB6|A0A0Q3RBB6_AMAAE	31.884	345	231	3	469	810	356	699	9.25e-43	174
sp|P57078|RIPK4_HUMAN	tr|A0A0Q3RBB6|A0A0Q3RBB6_AMAAE	33.533	334	218	4	479	810	236	567	1.66e-42	173
sp|P57078|RIPK4_HUMAN	tr|A0A0Q3RBB6|A0A0Q3RBB6_AMAAE	32.386	352	235	3	466	815	156	506	2.68e-42	173
sp|P57078|RIPK4_HUMAN	tr|A0A0Q3RBB6|A0A0Q3RBB6_AMAAE	32.075	318	214	2	486	802	408	724	4.70e-41	169
sp|P57078|RIPK4_HUMAN	tr|A0A0Q3RBB6|A0A0Q3RBB6_AMAAE	30.707	368	224	3	478	815	41	407	1.56e-40	167
sp|P57078|RIPK4_HUMAN	tr|A0A0Q3RBB6|A0A0Q3RBB6_AMAAE	33.934	333	213	4	484	815	15	341	2.65e-36	154
sp|P57078|RIPK4_HUMAN	tr|A0A0Q3RBB6|A0A0Q3RBB6_AMAAE	31.447	318	158	7	483	787	494	764	5.04e-30	134
sp|P57078|RIPK4_HUMAN	tr|A0A0Q3RBB6|A0A0Q3RBB6_AMAAE	34.896	192	124	1	480	671	534	724	8.92e-23	110
sp|P57078|RIPK4_HUMAN	tr|A0A0Q3RBB6|A0A0Q3RBB6_AMAAE	30.224	268	152	5	574	809	5	269	5.79e-20	102
sp|P57078|RIPK4_HUMAN	tr|A0A0Q3RBB6|A0A0Q3RBB6_AMAAE	31.902	163	105	2	478	637	565	724	1.09e-14	84.7
sp|P57078|RIPK4_HUMAN	tr|A0A0Q3RBB6|A0A0Q3RBB6_AMAAE	28.571	168	117	1	646	813	10	174	1.89e-08	64.3
sp|P57078|RIPK4_HUMAN	tr|A0A0Q3RBB6|A0A0Q3RBB6_AMAAE	32.258	124	80	2	707	829	5	125	4.76e-06	56.6
sp|P57078|RIPK4_HUMAN	tr|G1R6U5|G1R6U5_NOMLE	38.012	342	207	4	474	813	323	661	1.83e-50	195
sp|P57078|RIPK4_HUMAN	tr|G1R6U5|G1R6U5_NOMLE	35.692	325	163	10	11	328	10	295	1.17e-45	181
sp|P57078|RIPK4_HUMAN	tr|G1R6U5|G1R6U5_NOMLE	30.857	350	205	4	478	793	361	707	2.57e-34	146
sp|P57078|RIPK4_HUMAN	tr|G3H2I8|G3H2I8_CRIGR	52.601	173	81	1	66	237	568	740	1.92e-50	198
sp|P57078|RIPK4_HUMAN	tr|G3H2I8|G3H2I8_CRIGR	37.746	355	212	4	464	810	814	1167	1.30e-49	195
sp|P57078|RIPK4_HUMAN	tr|G3H2I8|G3H2I8_CRIGR	29.206	428	257	5	398	790	797	1213	5.06e-36	153
sp|P57078|RIPK4_HUMAN	tr|G3H2I8|G3H2I8_CRIGR	31.179	263	146	2	550	811	841	1069	5.58e-23	111
sp|P57078|RIPK4_HUMAN	tr|G3H2I8|G3H2I8_CRIGR	31.771	192	98	2	621	812	846	1004	1.08e-12	78.2
sp|P57078|RIPK4_HUMAN	tr|G3H2I8|G3H2I8_CRIGR	32.727	110	74	0	490	599	1111	1220	8.45e-07	58.9
sp|P57078|RIPK4_HUMAN	tr|G3H2I8|G3H2I8_CRIGR	30.159	126	56	4	687	812	845	938	0.75	39.7
sp|P57078|RIPK4_HUMAN	tr|A0A0L0BLE9|A0A0L0BLE9_LUCCU	35.276	326	209	2	486	810	490	814	3.98e-50	197
sp|P57078|RIPK4_HUMAN	tr|A0A0L0BLE9|A0A0L0BLE9_LUCCU	37.134	307	191	2	465	770	534	839	2.53e-46	186
sp|P57078|RIPK4_HUMAN	tr|A0A0L0BLE9|A0A0L0BLE9_LUCCU	32.992	391	223	5	466	822	273	658	2.31e-44	179
sp|P57078|RIPK4_HUMAN	tr|A0A0L0BLE9|A0A0L0BLE9_LUCCU	35.185	324	206	3	490	811	395	716	8.43e-43	175
sp|P57078|RIPK4_HUMAN	tr|A0A0L0BLE9|A0A0L0BLE9_LUCCU	31.343	402	212	5	479	817	124	524	4.70e-41	169
sp|P57078|RIPK4_HUMAN	tr|A0A0L0BLE9|A0A0L0BLE9_LUCCU	32.303	356	232	4	464	815	73	423	1.19e-38	162
sp|P57078|RIPK4_HUMAN	tr|A0A1L8FZI7|A0A1L8FZI7_XENLA	41.155	277	147	8	14	276	39	313	5.73e-50	190
sp|P57078|RIPK4_HUMAN	tr|A0A1U8CY53|A0A1U8CY53_ALLSI	45.259	232	107	7	60	276	8	234	1.13e-49	188
sp|P57078|RIPK4_HUMAN	tr|A0A2Y9RT58|A0A2Y9RT58_TRIMA	35.501	369	203	4	479	813	353	720	1.71e-49	196
sp|P57078|RIPK4_HUMAN	tr|A0A2Y9RT58|A0A2Y9RT58_TRIMA	33.923	339	222	2	478	815	220	557	2.28e-45	183
sp|P57078|RIPK4_HUMAN	tr|A0A2Y9RT58|A0A2Y9RT58_TRIMA	34.743	331	212	4	479	807	287	615	5.28e-44	179
sp|P57078|RIPK4_HUMAN	tr|A0A2Y9RT58|A0A2Y9RT58_TRIMA	33.623	345	224	3	479	822	419	759	7.52e-43	175
sp|P57078|RIPK4_HUMAN	tr|A0A2Y9RT58|A0A2Y9RT58_TRIMA	32.840	338	221	3	478	814	59	391	4.11e-40	167
sp|P57078|RIPK4_HUMAN	tr|A0A2Y9RT58|A0A2Y9RT58_TRIMA	31.529	314	213	2	490	802	496	808	1.30e-36	155
sp|P57078|RIPK4_HUMAN	tr|A0A2Y9RT58|A0A2Y9RT58_TRIMA	34.211	190	124	1	482	671	620	808	2.46e-21	106
sp|P57078|RIPK4_HUMAN	tr|A0A2U4BEB4|A0A2U4BEB4_TURTR	36.043	369	201	4	479	813	360	727	2.83e-49	195
sp|P57078|RIPK4_HUMAN	tr|A0A2U4BEB4|A0A2U4BEB4_TURTR	32.337	368	218	3	478	815	99	465	1.10e-44	181
sp|P57078|RIPK4_HUMAN	tr|A0A2U4BEB4|A0A2U4BEB4_TURTR	33.913	345	223	3	479	822	426	766	4.31e-44	179
sp|P57078|RIPK4_HUMAN	tr|A0A2U4BEB4|A0A2U4BEB4_TURTR	34.441	331	213	4	479	807	294	622	3.55e-43	176
sp|P57078|RIPK4_HUMAN	tr|A0A2U4BEB4|A0A2U4BEB4_TURTR	32.840	338	221	3	478	814	66	398	5.40e-40	166
sp|P57078|RIPK4_HUMAN	tr|A0A2U4BEB4|A0A2U4BEB4_TURTR	31.529	314	213	2	490	802	503	815	3.86e-37	157
sp|P57078|RIPK4_HUMAN	tr|A0A2U4BEB4|A0A2U4BEB4_TURTR	32.550	298	170	4	543	810	65	361	2.48e-34	148
sp|P57078|RIPK4_HUMAN	tr|A0A2U4BEB4|A0A2U4BEB4_TURTR	34.211	190	124	1	482	671	627	815	5.44e-21	105
sp|P57078|RIPK4_HUMAN	tr|A0A2U4BEB4|A0A2U4BEB4_TURTR	30.159	189	128	2	625	813	48	232	1.63e-13	81.3
sp|P57078|RIPK4_HUMAN	tr|A0A2U4BEB4|A0A2U4BEB4_TURTR	36.364	99	59	2	725	822	48	143	3.79e-06	57.0
sp|P57078|RIPK4_HUMAN	tr|A0A2Y9M5I2|A0A2Y9M5I2_DELLE	36.043	369	201	4	479	813	360	727	2.86e-49	195
sp|P57078|RIPK4_HUMAN	tr|A0A2Y9M5I2|A0A2Y9M5I2_DELLE	32.337	368	218	3	478	815	99	465	1.11e-44	181
sp|P57078|RIPK4_HUMAN	tr|A0A2Y9M5I2|A0A2Y9M5I2_DELLE	33.913	345	223	3	479	822	426	766	4.20e-44	179
sp|P57078|RIPK4_HUMAN	tr|A0A2Y9M5I2|A0A2Y9M5I2_DELLE	34.441	331	213	4	479	807	294	622	3.37e-43	176
sp|P57078|RIPK4_HUMAN	tr|A0A2Y9M5I2|A0A2Y9M5I2_DELLE	32.840	338	221	3	478	814	66	398	5.46e-40	166
sp|P57078|RIPK4_HUMAN	tr|A0A2Y9M5I2|A0A2Y9M5I2_DELLE	31.529	314	213	2	490	802	503	815	3.67e-37	157
sp|P57078|RIPK4_HUMAN	tr|A0A2Y9M5I2|A0A2Y9M5I2_DELLE	32.550	298	170	4	543	810	65	361	2.57e-34	148
sp|P57078|RIPK4_HUMAN	tr|A0A2Y9M5I2|A0A2Y9M5I2_DELLE	34.211	190	124	1	482	671	627	815	5.45e-21	105
sp|P57078|RIPK4_HUMAN	tr|A0A2Y9M5I2|A0A2Y9M5I2_DELLE	30.159	189	128	2	625	813	48	232	1.59e-13	81.3
sp|P57078|RIPK4_HUMAN	tr|A0A2Y9M5I2|A0A2Y9M5I2_DELLE	36.364	99	59	2	725	822	48	143	3.73e-06	57.0
sp|P57078|RIPK4_HUMAN	tr|A0A340XHJ1|A0A340XHJ1_LIPVE	36.314	369	200	4	479	813	360	727	5.11e-49	194
sp|P57078|RIPK4_HUMAN	tr|A0A340XHJ1|A0A340XHJ1_LIPVE	32.337	368	218	3	478	815	99	465	1.33e-44	181
sp|P57078|RIPK4_HUMAN	tr|A0A340XHJ1|A0A340XHJ1_LIPVE	34.441	331	213	4	479	807	294	622	4.63e-43	176
sp|P57078|RIPK4_HUMAN	tr|A0A340XHJ1|A0A340XHJ1_LIPVE	33.333	345	225	3	479	822	426	766	3.73e-42	173
sp|P57078|RIPK4_HUMAN	tr|A0A340XHJ1|A0A340XHJ1_LIPVE	32.840	338	221	3	478	814	66	398	7.24e-40	166
sp|P57078|RIPK4_HUMAN	tr|A0A340XHJ1|A0A340XHJ1_LIPVE	30.982	326	223	2	486	810	466	790	1.64e-39	165
sp|P57078|RIPK4_HUMAN	tr|A0A340XHJ1|A0A340XHJ1_LIPVE	34.021	291	191	1	480	770	526	815	7.45e-36	153
sp|P57078|RIPK4_HUMAN	tr|A0A340XHJ1|A0A340XHJ1_LIPVE	32.550	298	170	4	543	810	65	361	3.45e-34	148
sp|P57078|RIPK4_HUMAN	tr|A0A340XHJ1|A0A340XHJ1_LIPVE	30.159	189	128	2	625	813	48	232	1.96e-13	80.9
sp|P57078|RIPK4_HUMAN	tr|A0A340XHJ1|A0A340XHJ1_LIPVE	36.364	99	59	2	725	822	48	143	4.15e-06	57.0
sp|P57078|RIPK4_HUMAN	tr|G3TQ10|G3TQ10_LOXAF	35.501	369	203	4	479	813	360	727	5.20e-49	194
sp|P57078|RIPK4_HUMAN	tr|G3TQ10|G3TQ10_LOXAF	32.337	368	218	3	478	815	99	465	1.21e-44	181
sp|P57078|RIPK4_HUMAN	tr|G3TQ10|G3TQ10_LOXAF	34.203	345	222	3	479	822	426	766	5.57e-44	179
sp|P57078|RIPK4_HUMAN	tr|G3TQ10|G3TQ10_LOXAF	34.441	331	213	4	479	807	294	622	3.68e-43	176
sp|P57078|RIPK4_HUMAN	tr|G3TQ10|G3TQ10_LOXAF	32.840	338	221	3	478	814	66	398	4.66e-40	166
sp|P57078|RIPK4_HUMAN	tr|G3TQ10|G3TQ10_LOXAF	30.982	326	223	2	486	810	466	790	9.24e-40	166
sp|P57078|RIPK4_HUMAN	tr|G3TQ10|G3TQ10_LOXAF	31.847	314	212	2	490	802	503	815	1.04e-37	159
sp|P57078|RIPK4_HUMAN	tr|G3TQ10|G3TQ10_LOXAF	32.550	298	170	4	543	810	65	361	2.48e-34	148
sp|P57078|RIPK4_HUMAN	tr|G3TQ10|G3TQ10_LOXAF	28.720	289	165	5	482	731	627	913	1.23e-21	107
sp|P57078|RIPK4_HUMAN	tr|G3TQ10|G3TQ10_LOXAF	30.159	189	128	2	625	813	48	232	1.66e-13	81.3
sp|P57078|RIPK4_HUMAN	tr|G3TQ10|G3TQ10_LOXAF	36.364	99	59	2	725	822	48	143	3.66e-06	57.4
sp|P57078|RIPK4_HUMAN	tr|L5KE51|L5KE51_PTEAL	34.959	369	205	3	479	813	335	702	8.75e-49	194
sp|P57078|RIPK4_HUMAN	tr|L5KE51|L5KE51_PTEAL	33.628	339	223	2	478	815	202	539	7.65e-45	181
sp|P57078|RIPK4_HUMAN	tr|L5KE51|L5KE51_PTEAL	34.139	331	214	4	479	807	269	597	7.47e-43	175
sp|P57078|RIPK4_HUMAN	tr|L5KE51|L5KE51_PTEAL	31.288	326	222	2	486	810	441	765	3.61e-40	167
sp|P57078|RIPK4_HUMAN	tr|L5KE51|L5KE51_PTEAL	32.840	338	221	3	478	814	41	373	4.35e-40	166
sp|P57078|RIPK4_HUMAN	tr|L5KE51|L5KE51_PTEAL	35.472	265	160	2	483	737	527	790	1.02e-34	149
sp|P57078|RIPK4_HUMAN	tr|L5KE51|L5KE51_PTEAL	32.550	298	170	4	543	810	40	336	2.10e-34	149
sp|P57078|RIPK4_HUMAN	tr|L5KE51|L5KE51_PTEAL	32.889	225	150	1	480	704	567	790	2.33e-26	123
sp|P57078|RIPK4_HUMAN	tr|L5KE51|L5KE51_PTEAL	29.949	197	134	2	617	813	15	207	6.17e-14	82.8
sp|P57078|RIPK4_HUMAN	tr|L5KE51|L5KE51_PTEAL	35.185	108	66	2	716	822	14	118	1.08e-06	58.9
sp|P57078|RIPK4_HUMAN	tr|A0A455AN50|A0A455AN50_PHYMC	36.043	369	201	4	479	813	354	721	1.01e-48	193
sp|P57078|RIPK4_HUMAN	tr|A0A455AN50|A0A455AN50_PHYMC	32.337	368	218	3	478	815	93	459	2.50e-44	179
sp|P57078|RIPK4_HUMAN	tr|A0A455AN50|A0A455AN50_PHYMC	33.613	357	230	4	469	822	408	760	1.30e-43	177
sp|P57078|RIPK4_HUMAN	tr|A0A455AN50|A0A455AN50_PHYMC	34.441	331	213	4	479	807	288	616	8.43e-43	175
sp|P57078|RIPK4_HUMAN	tr|A0A455AN50|A0A455AN50_PHYMC	32.840	338	221	3	478	814	60	392	1.63e-39	164
sp|P57078|RIPK4_HUMAN	tr|A0A455AN50|A0A455AN50_PHYMC	31.529	314	213	2	490	802	497	809	4.34e-37	157
sp|P57078|RIPK4_HUMAN	tr|A0A455AN50|A0A455AN50_PHYMC	32.550	298	170	4	543	810	59	355	1.30e-33	145
sp|P57078|RIPK4_HUMAN	tr|A0A455AN50|A0A455AN50_PHYMC	29.478	268	158	3	572	809	55	321	1.53e-21	107
sp|P57078|RIPK4_HUMAN	tr|A0A455AN50|A0A455AN50_PHYMC	34.211	190	124	1	482	671	621	809	3.75e-21	105
sp|P57078|RIPK4_HUMAN	tr|A0A455AN50|A0A455AN50_PHYMC	30.159	189	128	2	625	813	42	226	4.16e-13	79.7
sp|P57078|RIPK4_HUMAN	tr|A0A455AN50|A0A455AN50_PHYMC	35.185	108	66	2	716	822	33	137	2.49e-06	57.8
sp|P57078|RIPK4_HUMAN	tr|A0A1S3F7S0|A0A1S3F7S0_DIPOR	34.959	369	205	4	479	813	360	727	1.39e-48	193
sp|P57078|RIPK4_HUMAN	tr|A0A1S3F7S0|A0A1S3F7S0_DIPOR	32.337	368	218	3	478	815	99	465	1.20e-44	181
sp|P57078|RIPK4_HUMAN	tr|A0A1S3F7S0|A0A1S3F7S0_DIPOR	33.623	345	224	3	479	822	426	766	2.18e-43	177
sp|P57078|RIPK4_HUMAN	tr|A0A1S3F7S0|A0A1S3F7S0_DIPOR	34.139	331	214	4	479	807	294	622	7.81e-43	175
sp|P57078|RIPK4_HUMAN	tr|A0A1S3F7S0|A0A1S3F7S0_DIPOR	32.840	338	221	3	478	814	66	398	6.18e-40	166
sp|P57078|RIPK4_HUMAN	tr|A0A1S3F7S0|A0A1S3F7S0_DIPOR	30.982	326	223	2	486	810	466	790	6.93e-40	166
sp|P57078|RIPK4_HUMAN	tr|A0A1S3F7S0|A0A1S3F7S0_DIPOR	31.529	314	213	2	490	802	503	815	2.33e-37	158
sp|P57078|RIPK4_HUMAN	tr|A0A1S3F7S0|A0A1S3F7S0_DIPOR	32.550	298	170	4	543	810	65	361	2.44e-34	148
sp|P57078|RIPK4_HUMAN	tr|A0A1S3F7S0|A0A1S3F7S0_DIPOR	34.211	190	124	1	482	671	627	815	2.02e-21	107
sp|P57078|RIPK4_HUMAN	tr|A0A1S3F7S0|A0A1S3F7S0_DIPOR	30.159	189	128	2	625	813	48	232	1.55e-13	81.3
sp|P57078|RIPK4_HUMAN	tr|A0A1S3F7S0|A0A1S3F7S0_DIPOR	36.364	99	59	2	725	822	48	143	3.30e-06	57.4
sp|P57078|RIPK4_HUMAN	tr|A0A2I3NH47|A0A2I3NH47_PAPAN	34.959	369	205	4	479	813	349	716	1.48e-48	193
sp|P57078|RIPK4_HUMAN	tr|A0A2I3NH47|A0A2I3NH47_PAPAN	32.337	368	218	3	478	815	88	454	8.81e-45	181
sp|P57078|RIPK4_HUMAN	tr|A0A2I3NH47|A0A2I3NH47_PAPAN	33.623	345	224	3	479	822	415	755	1.61e-43	177
sp|P57078|RIPK4_HUMAN	tr|A0A2I3NH47|A0A2I3NH47_PAPAN	34.139	331	214	4	479	807	283	611	7.14e-43	175
sp|P57078|RIPK4_HUMAN	tr|A0A2I3NH47|A0A2I3NH47_PAPAN	32.840	338	221	3	478	814	55	387	3.77e-40	167
sp|P57078|RIPK4_HUMAN	tr|A0A2I3NH47|A0A2I3NH47_PAPAN	30.982	326	223	2	486	810	455	779	1.11e-39	165
sp|P57078|RIPK4_HUMAN	tr|A0A2I3NH47|A0A2I3NH47_PAPAN	31.529	314	213	2	490	802	492	804	1.92e-37	158
sp|P57078|RIPK4_HUMAN	tr|A0A2I3NH47|A0A2I3NH47_PAPAN	32.550	298	170	4	543	810	54	350	1.91e-34	149
sp|P57078|RIPK4_HUMAN	tr|A0A2I3NH47|A0A2I3NH47_PAPAN	34.211	190	124	1	482	671	616	804	3.06e-21	106
sp|P57078|RIPK4_HUMAN	tr|A0A2I3NH47|A0A2I3NH47_PAPAN	29.949	197	134	2	617	813	29	221	1.29e-13	81.6
sp|P57078|RIPK4_HUMAN	tr|A0A2I3NH47|A0A2I3NH47_PAPAN	35.185	108	66	2	716	822	28	132	1.14e-06	58.9
sp|P57078|RIPK4_HUMAN	tr|G1RNN5|G1RNN5_NOMLE	34.959	369	205	4	479	813	322	689	1.49e-48	193
sp|P57078|RIPK4_HUMAN	tr|G1RNN5|G1RNN5_NOMLE	32.337	368	218	3	478	815	61	427	8.85e-45	181
sp|P57078|RIPK4_HUMAN	tr|G1RNN5|G1RNN5_NOMLE	33.623	345	224	3	479	822	388	728	1.76e-43	177
sp|P57078|RIPK4_HUMAN	tr|G1RNN5|G1RNN5_NOMLE	34.139	331	214	4	479	807	256	584	6.57e-43	175
sp|P57078|RIPK4_HUMAN	tr|G1RNN5|G1RNN5_NOMLE	32.840	338	221	3	478	814	28	360	4.89e-40	166
sp|P57078|RIPK4_HUMAN	tr|G1RNN5|G1RNN5_NOMLE	30.982	326	223	2	486	810	428	752	1.27e-39	165
sp|P57078|RIPK4_HUMAN	tr|G1RNN5|G1RNN5_NOMLE	31.529	314	213	2	490	802	465	777	1.93e-37	158
sp|P57078|RIPK4_HUMAN	tr|G1RNN5|G1RNN5_NOMLE	32.550	298	170	4	543	810	27	323	2.25e-34	148
sp|P57078|RIPK4_HUMAN	tr|G1RNN5|G1RNN5_NOMLE	34.211	190	124	1	482	671	589	777	3.14e-21	106
sp|P57078|RIPK4_HUMAN	tr|G1RNN5|G1RNN5_NOMLE	29.949	197	134	2	617	813	2	194	1.58e-13	81.3
sp|P57078|RIPK4_HUMAN	tr|G1RNN5|G1RNN5_NOMLE	35.185	108	66	2	716	822	1	105	1.28e-06	58.5
sp|P57078|RIPK4_HUMAN	tr|A0A2K6KNK9|A0A2K6KNK9_RHIBE	34.959	369	205	4	479	813	326	693	1.59e-48	193
sp|P57078|RIPK4_HUMAN	tr|A0A2K6KNK9|A0A2K6KNK9_RHIBE	32.337	368	218	3	478	815	65	431	1.01e-44	181
sp|P57078|RIPK4_HUMAN	tr|A0A2K6KNK9|A0A2K6KNK9_RHIBE	33.623	345	224	3	479	822	392	732	1.76e-43	177
sp|P57078|RIPK4_HUMAN	tr|A0A2K6KNK9|A0A2K6KNK9_RHIBE	34.139	331	214	4	479	807	260	588	7.07e-43	175
sp|P57078|RIPK4_HUMAN	tr|A0A2K6KNK9|A0A2K6KNK9_RHIBE	32.840	338	221	3	478	814	32	364	4.26e-40	166
sp|P57078|RIPK4_HUMAN	tr|A0A2K6KNK9|A0A2K6KNK9_RHIBE	30.982	326	223	2	486	810	432	756	1.20e-39	165
sp|P57078|RIPK4_HUMAN	tr|A0A2K6KNK9|A0A2K6KNK9_RHIBE	31.529	314	213	2	490	802	469	781	2.06e-37	158
sp|P57078|RIPK4_HUMAN	tr|A0A2K6KNK9|A0A2K6KNK9_RHIBE	32.550	298	170	4	543	810	31	327	2.17e-34	148
sp|P57078|RIPK4_HUMAN	tr|A0A2K6KNK9|A0A2K6KNK9_RHIBE	34.211	190	124	1	482	671	593	781	3.13e-21	106
sp|P57078|RIPK4_HUMAN	tr|A0A2K6KNK9|A0A2K6KNK9_RHIBE	30.159	189	128	2	625	813	14	198	1.44e-13	81.3
sp|P57078|RIPK4_HUMAN	tr|A0A3Q0E3J7|A0A3Q0E3J7_TARSY	34.959	369	205	4	479	813	368	735	1.64e-48	193
sp|P57078|RIPK4_HUMAN	tr|A0A3Q0E3J7|A0A3Q0E3J7_TARSY	32.181	376	216	4	478	815	99	473	4.68e-44	179
sp|P57078|RIPK4_HUMAN	tr|A0A3Q0E3J7|A0A3Q0E3J7_TARSY	33.623	345	224	3	479	822	434	774	1.78e-43	177
sp|P57078|RIPK4_HUMAN	tr|A0A3Q0E3J7|A0A3Q0E3J7_TARSY	34.139	331	214	4	479	807	302	630	7.96e-43	175
sp|P57078|RIPK4_HUMAN	tr|A0A3Q0E3J7|A0A3Q0E3J7_TARSY	32.754	345	220	3	478	814	66	406	4.09e-40	167
sp|P57078|RIPK4_HUMAN	tr|A0A3Q0E3J7|A0A3Q0E3J7_TARSY	30.982	326	223	2	486	810	474	798	1.32e-39	165
sp|P57078|RIPK4_HUMAN	tr|A0A3Q0E3J7|A0A3Q0E3J7_TARSY	31.529	314	213	2	490	802	511	823	2.55e-37	158
sp|P57078|RIPK4_HUMAN	tr|A0A3Q0E3J7|A0A3Q0E3J7_TARSY	34.211	190	124	1	482	671	635	823	4.08e-21	105
sp|P57078|RIPK4_HUMAN	tr|A0A3Q0E3J7|A0A3Q0E3J7_TARSY	36.364	99	59	2	725	822	48	143	3.07e-06	57.4
sp|P57078|RIPK4_HUMAN	tr|A0A3Q2H0A1|A0A3Q2H0A1_HORSE	34.959	369	205	4	479	813	360	727	1.82e-48	192
sp|P57078|RIPK4_HUMAN	tr|A0A3Q2H0A1|A0A3Q2H0A1_HORSE	32.337	368	218	3	478	815	99	465	1.25e-44	181
sp|P57078|RIPK4_HUMAN	tr|A0A3Q2H0A1|A0A3Q2H0A1_HORSE	33.623	345	224	3	479	822	426	766	2.22e-43	177
sp|P57078|RIPK4_HUMAN	tr|A0A3Q2H0A1|A0A3Q2H0A1_HORSE	34.139	331	214	4	479	807	294	622	9.65e-43	175
sp|P57078|RIPK4_HUMAN	tr|A0A3Q2H0A1|A0A3Q2H0A1_HORSE	32.840	338	221	3	478	814	66	398	5.56e-40	166
sp|P57078|RIPK4_HUMAN	tr|A0A3Q2H0A1|A0A3Q2H0A1_HORSE	30.982	326	223	2	486	810	466	790	1.57e-39	165
sp|P57078|RIPK4_HUMAN	tr|A0A3Q2H0A1|A0A3Q2H0A1_HORSE	31.529	314	213	2	490	802	503	815	2.52e-37	158
sp|P57078|RIPK4_HUMAN	tr|A0A3Q2H0A1|A0A3Q2H0A1_HORSE	32.550	298	170	4	543	810	65	361	2.42e-34	148
sp|P57078|RIPK4_HUMAN	tr|A0A3Q2H0A1|A0A3Q2H0A1_HORSE	34.211	190	124	1	482	671	627	815	3.75e-21	106
sp|P57078|RIPK4_HUMAN	tr|A0A3Q2H0A1|A0A3Q2H0A1_HORSE	30.159	189	128	2	625	813	48	232	1.42e-13	81.3
sp|P57078|RIPK4_HUMAN	tr|A0A3Q2H0A1|A0A3Q2H0A1_HORSE	36.364	99	59	2	725	822	48	143	3.14e-06	57.4
sp|P57078|RIPK4_HUMAN	tr|A0A2K6ACH1|A0A2K6ACH1_MANLE	34.959	369	205	4	479	813	360	727	1.94e-48	192
sp|P57078|RIPK4_HUMAN	tr|A0A2K6ACH1|A0A2K6ACH1_MANLE	32.337	368	218	3	478	815	99	465	1.27e-44	181
sp|P57078|RIPK4_HUMAN	tr|A0A2K6ACH1|A0A2K6ACH1_MANLE	33.623	345	224	3	479	822	426	766	2.09e-43	177
sp|P57078|RIPK4_HUMAN	tr|A0A2K6ACH1|A0A2K6ACH1_MANLE	34.139	331	214	4	479	807	294	622	8.45e-43	175
sp|P57078|RIPK4_HUMAN	tr|A0A2K6ACH1|A0A2K6ACH1_MANLE	32.840	338	221	3	478	814	66	398	5.37e-40	166
sp|P57078|RIPK4_HUMAN	tr|A0A2K6ACH1|A0A2K6ACH1_MANLE	30.982	326	223	2	486	810	466	790	1.51e-39	165
sp|P57078|RIPK4_HUMAN	tr|A0A2K6ACH1|A0A2K6ACH1_MANLE	31.529	314	213	2	490	802	503	815	2.64e-37	158
sp|P57078|RIPK4_HUMAN	tr|A0A2K6ACH1|A0A2K6ACH1_MANLE	32.550	298	170	4	543	810	65	361	2.80e-34	148
sp|P57078|RIPK4_HUMAN	tr|A0A2K6ACH1|A0A2K6ACH1_MANLE	34.211	190	124	1	482	671	627	815	3.66e-21	106
sp|P57078|RIPK4_HUMAN	tr|A0A2K6ACH1|A0A2K6ACH1_MANLE	30.159	189	128	2	625	813	48	232	1.67e-13	81.3
sp|P57078|RIPK4_HUMAN	tr|A0A2K6ACH1|A0A2K6ACH1_MANLE	36.364	99	59	2	725	822	48	143	3.56e-06	57.4
sp|P57078|RIPK4_HUMAN	tr|A0A2K5VDM0|A0A2K5VDM0_MACFA	34.959	369	205	4	479	813	360	727	1.99e-48	192
sp|P57078|RIPK4_HUMAN	tr|A0A2K5VDM0|A0A2K5VDM0_MACFA	32.337	368	218	3	478	815	99	465	1.31e-44	181
sp|P57078|RIPK4_HUMAN	tr|A0A2K5VDM0|A0A2K5VDM0_MACFA	33.623	345	224	3	479	822	426	766	2.13e-43	177
sp|P57078|RIPK4_HUMAN	tr|A0A2K5VDM0|A0A2K5VDM0_MACFA	34.139	331	214	4	479	807	294	622	9.15e-43	175
sp|P57078|RIPK4_HUMAN	tr|A0A2K5VDM0|A0A2K5VDM0_MACFA	32.840	338	221	3	478	814	66	398	5.41e-40	166
sp|P57078|RIPK4_HUMAN	tr|A0A2K5VDM0|A0A2K5VDM0_MACFA	30.982	326	223	2	486	810	466	790	1.51e-39	165
sp|P57078|RIPK4_HUMAN	tr|A0A2K5VDM0|A0A2K5VDM0_MACFA	31.529	314	213	2	490	802	503	815	2.64e-37	158
sp|P57078|RIPK4_HUMAN	tr|A0A2K5VDM0|A0A2K5VDM0_MACFA	32.550	298	170	4	543	810	65	361	2.78e-34	148
sp|P57078|RIPK4_HUMAN	tr|A0A2K5VDM0|A0A2K5VDM0_MACFA	34.211	190	124	1	482	671	627	815	3.72e-21	106
sp|P57078|RIPK4_HUMAN	tr|A0A2K5VDM0|A0A2K5VDM0_MACFA	30.159	189	128	2	625	813	48	232	1.63e-13	81.3
sp|P57078|RIPK4_HUMAN	tr|A0A2K5VDM0|A0A2K5VDM0_MACFA	36.364	99	59	2	725	822	48	143	3.56e-06	57.4
sp|P57078|RIPK4_HUMAN	tr|A0A2K5N412|A0A2K5N412_CERAT	34.959	369	205	4	479	813	360	727	2.01e-48	192
sp|P57078|RIPK4_HUMAN	tr|A0A2K5N412|A0A2K5N412_CERAT	32.337	368	218	3	478	815	99	465	1.35e-44	181
sp|P57078|RIPK4_HUMAN	tr|A0A2K5N412|A0A2K5N412_CERAT	33.623	345	224	3	479	822	426	766	2.20e-43	177
sp|P57078|RIPK4_HUMAN	tr|A0A2K5N412|A0A2K5N412_CERAT	34.139	331	214	4	479	807	294	622	9.24e-43	175
sp|P57078|RIPK4_HUMAN	tr|A0A2K5N412|A0A2K5N412_CERAT	32.840	338	221	3	478	814	66	398	5.46e-40	166
sp|P57078|RIPK4_HUMAN	tr|A0A2K5N412|A0A2K5N412_CERAT	30.982	326	223	2	486	810	466	790	1.67e-39	165
sp|P57078|RIPK4_HUMAN	tr|A0A2K5N412|A0A2K5N412_CERAT	31.529	314	213	2	490	802	503	815	2.75e-37	157
sp|P57078|RIPK4_HUMAN	tr|A0A2K5N412|A0A2K5N412_CERAT	32.550	298	170	4	543	810	65	361	2.85e-34	148
sp|P57078|RIPK4_HUMAN	tr|A0A2K5N412|A0A2K5N412_CERAT	34.211	190	124	1	482	671	627	815	3.72e-21	106
sp|P57078|RIPK4_HUMAN	tr|A0A2K5N412|A0A2K5N412_CERAT	30.159	189	128	2	625	813	48	232	1.73e-13	81.3
sp|P57078|RIPK4_HUMAN	tr|A0A2K5N412|A0A2K5N412_CERAT	36.364	99	59	2	725	822	48	143	3.60e-06	57.4
sp|P57078|RIPK4_HUMAN	tr|F7EMR3|F7EMR3_MACMU	34.959	369	205	4	479	813	360	727	2.05e-48	192
sp|P57078|RIPK4_HUMAN	tr|F7EMR3|F7EMR3_MACMU	32.337	368	218	3	478	815	99	465	1.29e-44	181
sp|P57078|RIPK4_HUMAN	tr|F7EMR3|F7EMR3_MACMU	33.623	345	224	3	479	822	426	766	2.24e-43	177
sp|P57078|RIPK4_HUMAN	tr|F7EMR3|F7EMR3_MACMU	34.139	331	214	4	479	807	294	622	9.07e-43	175
sp|P57078|RIPK4_HUMAN	tr|F7EMR3|F7EMR3_MACMU	32.840	338	221	3	478	814	66	398	5.37e-40	166
sp|P57078|RIPK4_HUMAN	tr|F7EMR3|F7EMR3_MACMU	30.982	326	223	2	486	810	466	790	1.51e-39	165
sp|P57078|RIPK4_HUMAN	tr|F7EMR3|F7EMR3_MACMU	31.529	314	213	2	490	802	503	815	2.68e-37	158
sp|P57078|RIPK4_HUMAN	tr|F7EMR3|F7EMR3_MACMU	32.550	298	170	4	543	810	65	361	2.88e-34	148
sp|P57078|RIPK4_HUMAN	tr|F7EMR3|F7EMR3_MACMU	34.211	190	124	1	482	671	627	815	3.72e-21	106
sp|P57078|RIPK4_HUMAN	tr|F7EMR3|F7EMR3_MACMU	30.159	189	128	2	625	813	48	232	1.66e-13	81.3
sp|P57078|RIPK4_HUMAN	tr|F7EMR3|F7EMR3_MACMU	36.364	99	59	2	725	822	48	143	3.53e-06	57.4
sp|P57078|RIPK4_HUMAN	tr|A0A286XWT9|A0A286XWT9_CAVPO	35.556	360	206	3	479	813	334	692	2.51e-48	192
sp|P57078|RIPK4_HUMAN	tr|A0A286XWT9|A0A286XWT9_CAVPO	32.337	368	218	3	478	815	73	439	3.08e-44	179
sp|P57078|RIPK4_HUMAN	tr|A0A286XWT9|A0A286XWT9_CAVPO	32.123	358	215	5	479	810	268	623	9.92e-40	165
sp|P57078|RIPK4_HUMAN	tr|A0A286XWT9|A0A286XWT9_CAVPO	32.840	338	221	3	478	814	40	372	1.18e-39	165
sp|P57078|RIPK4_HUMAN	tr|A0A286XWT9|A0A286XWT9_CAVPO	31.476	359	219	4	469	810	388	736	3.07e-35	151
sp|P57078|RIPK4_HUMAN	tr|A0A286XWT9|A0A286XWT9_CAVPO	32.550	298	170	4	543	810	39	335	5.06e-34	147
sp|P57078|RIPK4_HUMAN	tr|A0A286XWT9|A0A286XWT9_CAVPO	30.070	286	161	3	490	737	477	761	1.56e-25	120
sp|P57078|RIPK4_HUMAN	tr|A0A286XWT9|A0A286XWT9_CAVPO	29.492	295	173	5	547	809	10	301	4.22e-22	108
sp|P57078|RIPK4_HUMAN	tr|A0A286XWT9|A0A286XWT9_CAVPO	32.020	203	123	2	483	671	560	761	1.61e-19	100
sp|P57078|RIPK4_HUMAN	tr|A0A286XWT9|A0A286XWT9_CAVPO	30.159	189	128	2	625	813	22	206	4.22e-13	79.7
sp|P57078|RIPK4_HUMAN	tr|A0A286XWT9|A0A286XWT9_CAVPO	33.333	141	80	1	478	604	621	761	1.55e-10	71.2
sp|P57078|RIPK4_HUMAN	tr|A0A286XWT9|A0A286XWT9_CAVPO	35.398	113	69	2	711	822	8	117	5.28e-07	59.7
sp|P57078|RIPK4_HUMAN	tr|L5JSQ8|L5JSQ8_PTEAL	45.652	230	105	8	62	276	2	226	2.60e-48	184
sp|P57078|RIPK4_HUMAN	tr|A0A0D9R4V4|A0A0D9R4V4_CHLSB	34.959	369	205	4	479	813	360	727	2.60e-48	192
sp|P57078|RIPK4_HUMAN	tr|A0A0D9R4V4|A0A0D9R4V4_CHLSB	32.337	368	218	3	478	815	99	465	1.20e-44	181
sp|P57078|RIPK4_HUMAN	tr|A0A0D9R4V4|A0A0D9R4V4_CHLSB	33.623	345	224	3	479	822	426	766	2.61e-43	176
sp|P57078|RIPK4_HUMAN	tr|A0A0D9R4V4|A0A0D9R4V4_CHLSB	34.139	331	214	4	479	807	294	622	9.93e-43	175
sp|P57078|RIPK4_HUMAN	tr|A0A0D9R4V4|A0A0D9R4V4_CHLSB	32.840	338	221	3	478	814	66	398	6.66e-40	166
sp|P57078|RIPK4_HUMAN	tr|A0A0D9R4V4|A0A0D9R4V4_CHLSB	30.982	326	223	2	486	810	466	790	1.98e-39	164
sp|P57078|RIPK4_HUMAN	tr|A0A0D9R4V4|A0A0D9R4V4_CHLSB	31.529	314	213	2	490	802	503	815	1.97e-37	158
sp|P57078|RIPK4_HUMAN	tr|A0A0D9R4V4|A0A0D9R4V4_CHLSB	32.550	298	170	4	543	810	65	361	2.58e-34	148
sp|P57078|RIPK4_HUMAN	tr|A0A0D9R4V4|A0A0D9R4V4_CHLSB	34.211	190	124	1	482	671	627	815	2.65e-21	106
sp|P57078|RIPK4_HUMAN	tr|A0A0D9R4V4|A0A0D9R4V4_CHLSB	30.159	189	128	2	625	813	48	232	3.57e-13	80.1
sp|P57078|RIPK4_HUMAN	tr|A0A091WS22|A0A091WS22_OPIHO	45.614	228	108	8	62	276	2	226	3.19e-48	184
sp|P57078|RIPK4_HUMAN	tr|A0A3Q0CRJ2|A0A3Q0CRJ2_MESAU	34.959	369	205	4	479	813	368	735	3.41e-48	192
sp|P57078|RIPK4_HUMAN	tr|A0A3Q0CRJ2|A0A3Q0CRJ2_MESAU	32.181	376	216	4	478	815	99	473	1.17e-43	178
sp|P57078|RIPK4_HUMAN	tr|A0A3Q0CRJ2|A0A3Q0CRJ2_MESAU	33.623	345	224	3	479	822	434	774	3.85e-43	176
sp|P57078|RIPK4_HUMAN	tr|A0A3Q0CRJ2|A0A3Q0CRJ2_MESAU	34.139	331	214	4	479	807	302	630	9.75e-43	175
sp|P57078|RIPK4_HUMAN	tr|A0A3Q0CRJ2|A0A3Q0CRJ2_MESAU	33.043	345	219	3	478	814	66	406	1.19e-40	168
sp|P57078|RIPK4_HUMAN	tr|A0A3Q0CRJ2|A0A3Q0CRJ2_MESAU	30.982	326	223	2	486	810	474	798	1.22e-39	165
sp|P57078|RIPK4_HUMAN	tr|A0A3Q0CRJ2|A0A3Q0CRJ2_MESAU	31.529	314	213	2	490	802	511	823	3.77e-37	157
sp|P57078|RIPK4_HUMAN	tr|A0A3Q0CRJ2|A0A3Q0CRJ2_MESAU	34.211	190	124	1	482	671	635	823	2.62e-21	106
sp|P57078|RIPK4_HUMAN	tr|A0A3Q0CRJ2|A0A3Q0CRJ2_MESAU	37.374	99	58	2	725	822	48	143	8.91e-07	59.3
sp|P57078|RIPK4_HUMAN	tr|W5P2C2|W5P2C2_SHEEP	34.688	369	206	3	479	813	360	727	3.66e-48	192
sp|P57078|RIPK4_HUMAN	tr|W5P2C2|W5P2C2_SHEEP	32.425	367	217	3	479	815	100	465	1.70e-44	180
sp|P57078|RIPK4_HUMAN	tr|W5P2C2|W5P2C2_SHEEP	34.441	331	213	4	479	807	294	622	2.54e-43	177
sp|P57078|RIPK4_HUMAN	tr|W5P2C2|W5P2C2_SHEEP	33.333	345	225	3	479	822	426	766	1.19e-42	174
sp|P57078|RIPK4_HUMAN	tr|W5P2C2|W5P2C2_SHEEP	32.544	338	222	3	478	814	66	398	2.97e-39	164
sp|P57078|RIPK4_HUMAN	tr|W5P2C2|W5P2C2_SHEEP	30.982	326	223	2	486	810	466	790	6.05e-39	163
sp|P57078|RIPK4_HUMAN	tr|W5P2C2|W5P2C2_SHEEP	31.529	314	213	2	490	802	503	815	1.02e-36	156
sp|P57078|RIPK4_HUMAN	tr|W5P2C2|W5P2C2_SHEEP	32.886	298	169	4	543	810	65	361	1.03e-34	149
sp|P57078|RIPK4_HUMAN	tr|W5P2C2|W5P2C2_SHEEP	33.684	190	125	1	482	671	627	815	2.04e-20	103
sp|P57078|RIPK4_HUMAN	tr|W5P2C2|W5P2C2_SHEEP	30.159	189	128	2	625	813	48	232	2.90e-13	80.5
sp|P57078|RIPK4_HUMAN	tr|W5P2C2|W5P2C2_SHEEP	36.364	99	59	2	725	822	48	143	3.85e-06	57.0
sp|P57078|RIPK4_HUMAN	tr|A0A087QUM5|A0A087QUM5_APTFO	45.175	228	109	7	62	276	2	226	4.76e-48	184
sp|P57078|RIPK4_HUMAN	tr|A0A1L8GRL3|A0A1L8GRL3_XENLA	33.684	380	209	4	490	827	118	496	4.86e-48	191
sp|P57078|RIPK4_HUMAN	tr|A0A1L8GRL3|A0A1L8GRL3_XENLA	32.240	366	216	4	486	820	19	383	1.11e-44	181
sp|P57078|RIPK4_HUMAN	tr|A0A1L8GRL3|A0A1L8GRL3_XENLA	33.154	371	213	4	479	815	239	608	1.16e-41	171
sp|P57078|RIPK4_HUMAN	tr|A0A1L8GRL3|A0A1L8GRL3_XENLA	33.846	325	211	3	490	811	316	639	1.49e-40	167
sp|P57078|RIPK4_HUMAN	tr|A0A1L8GRL3|A0A1L8GRL3_XENLA	30.811	370	221	4	478	813	172	540	2.53e-38	160
sp|P57078|RIPK4_HUMAN	tr|A0A1L8GRL3|A0A1L8GRL3_XENLA	35.714	252	161	1	486	737	378	628	2.99e-36	154
sp|P57078|RIPK4_HUMAN	tr|A0A1L8GRL3|A0A1L8GRL3_XENLA	29.915	351	207	4	515	827	15	364	9.67e-34	146
sp|P57078|RIPK4_HUMAN	tr|A0A1L8GRL3|A0A1L8GRL3_XENLA	34.386	285	181	2	534	817	1	280	1.49e-32	142
sp|P57078|RIPK4_HUMAN	tr|A0A1L8GRL3|A0A1L8GRL3_XENLA	35.829	187	119	1	485	671	443	628	1.16e-22	110
sp|P57078|RIPK4_HUMAN	tr|A0A1L8GRL3|A0A1L8GRL3_XENLA	32.026	153	104	0	486	638	477	629	7.48e-14	82.0
sp|P57078|RIPK4_HUMAN	tr|A0A1L8GRL3|A0A1L8GRL3_XENLA	32.143	140	94	1	465	604	490	628	4.91e-08	63.2
sp|P57078|RIPK4_HUMAN	tr|A0A2K6FPA7|A0A2K6FPA7_PROCO	34.688	369	206	4	479	813	371	738	5.98e-48	191
sp|P57078|RIPK4_HUMAN	tr|A0A2K6FPA7|A0A2K6FPA7_PROCO	32.181	376	216	4	478	815	102	476	4.28e-44	179
sp|P57078|RIPK4_HUMAN	tr|A0A2K6FPA7|A0A2K6FPA7_PROCO	33.623	345	224	3	479	822	437	777	2.77e-43	176
sp|P57078|RIPK4_HUMAN	tr|A0A2K6FPA7|A0A2K6FPA7_PROCO	34.139	331	214	4	479	807	305	633	6.96e-43	175
sp|P57078|RIPK4_HUMAN	tr|A0A2K6FPA7|A0A2K6FPA7_PROCO	32.754	345	220	3	478	814	69	409	3.94e-40	167
sp|P57078|RIPK4_HUMAN	tr|A0A2K6FPA7|A0A2K6FPA7_PROCO	31.529	314	213	2	490	802	514	826	2.44e-37	158
sp|P57078|RIPK4_HUMAN	tr|A0A2K6FPA7|A0A2K6FPA7_PROCO	34.211	190	124	1	482	671	638	826	4.45e-21	105
sp|P57078|RIPK4_HUMAN	tr|A0A2R9BXS8|A0A2R9BXS8_PANPA	34.688	369	206	4	479	813	364	731	6.20e-48	191
sp|P57078|RIPK4_HUMAN	tr|A0A2R9BXS8|A0A2R9BXS8_PANPA	32.181	376	216	4	478	815	95	469	4.51e-44	179
sp|P57078|RIPK4_HUMAN	tr|A0A2R9BXS8|A0A2R9BXS8_PANPA	33.623	345	224	3	479	822	430	770	3.55e-43	176
sp|P57078|RIPK4_HUMAN	tr|A0A2R9BXS8|A0A2R9BXS8_PANPA	34.139	331	214	4	479	807	298	626	7.60e-43	175
sp|P57078|RIPK4_HUMAN	tr|A0A2R9BXS8|A0A2R9BXS8_PANPA	32.754	345	220	3	478	814	62	402	3.55e-40	167
sp|P57078|RIPK4_HUMAN	tr|A0A2R9BXS8|A0A2R9BXS8_PANPA	30.982	326	223	2	486	810	470	794	1.93e-39	164
sp|P57078|RIPK4_HUMAN	tr|A0A2R9BXS8|A0A2R9BXS8_PANPA	31.529	314	213	2	490	802	507	819	3.25e-37	157
sp|P57078|RIPK4_HUMAN	tr|A0A2R9BXS8|A0A2R9BXS8_PANPA	34.211	190	124	1	482	671	631	819	4.60e-21	105
sp|P57078|RIPK4_HUMAN	tr|A0A2R9BXS8|A0A2R9BXS8_PANPA	34.513	113	70	2	711	822	30	139	5.78e-07	59.7
sp|P57078|RIPK4_HUMAN	tr|A0A452DLJ3|A0A452DLJ3_CAPHI	34.959	369	205	4	479	813	340	707	6.25e-48	191
sp|P57078|RIPK4_HUMAN	tr|A0A452DLJ3|A0A452DLJ3_CAPHI	32.267	375	215	4	479	815	72	445	9.95e-44	178
sp|P57078|RIPK4_HUMAN	tr|A0A452DLJ3|A0A452DLJ3_CAPHI	34.441	331	213	4	479	807	274	602	3.38e-43	176
sp|P57078|RIPK4_HUMAN	tr|A0A452DLJ3|A0A452DLJ3_CAPHI	33.053	357	232	4	469	822	394	746	1.65e-42	174
sp|P57078|RIPK4_HUMAN	tr|A0A452DLJ3|A0A452DLJ3_CAPHI	32.464	345	221	3	478	814	38	378	3.24e-39	164
sp|P57078|RIPK4_HUMAN	tr|A0A452DLJ3|A0A452DLJ3_CAPHI	30.982	326	223	2	486	810	446	770	9.55e-39	162
sp|P57078|RIPK4_HUMAN	tr|A0A452DLJ3|A0A452DLJ3_CAPHI	31.529	314	213	2	490	802	483	795	7.60e-37	156
sp|P57078|RIPK4_HUMAN	tr|A0A452DLJ3|A0A452DLJ3_CAPHI	33.684	190	125	1	482	671	607	795	1.29e-20	104
sp|P57078|RIPK4_HUMAN	tr|A0A452DLJ3|A0A452DLJ3_CAPHI	35.185	108	66	2	716	822	11	115	1.85e-06	58.2
sp|P57078|RIPK4_HUMAN	tr|H2Q1Y0|H2Q1Y0_PANTR	34.688	369	206	4	479	813	360	727	6.25e-48	191
sp|P57078|RIPK4_HUMAN	tr|H2Q1Y0|H2Q1Y0_PANTR	32.337	368	218	3	478	815	99	465	1.10e-44	181
sp|P57078|RIPK4_HUMAN	tr|H2Q1Y0|H2Q1Y0_PANTR	33.623	345	224	3	479	822	426	766	3.52e-43	176
sp|P57078|RIPK4_HUMAN	tr|H2Q1Y0|H2Q1Y0_PANTR	34.139	331	214	4	479	807	294	622	8.09e-43	175
sp|P57078|RIPK4_HUMAN	tr|H2Q1Y0|H2Q1Y0_PANTR	32.840	338	221	3	478	814	66	398	4.66e-40	166
sp|P57078|RIPK4_HUMAN	tr|H2Q1Y0|H2Q1Y0_PANTR	30.982	326	223	2	486	810	466	790	1.94e-39	164
sp|P57078|RIPK4_HUMAN	tr|H2Q1Y0|H2Q1Y0_PANTR	31.529	314	213	2	490	802	503	815	3.17e-37	157
sp|P57078|RIPK4_HUMAN	tr|H2Q1Y0|H2Q1Y0_PANTR	32.550	298	170	4	543	810	65	361	2.42e-34	148
sp|P57078|RIPK4_HUMAN	tr|H2Q1Y0|H2Q1Y0_PANTR	34.211	190	124	1	482	671	627	815	4.57e-21	105
sp|P57078|RIPK4_HUMAN	tr|H2Q1Y0|H2Q1Y0_PANTR	30.159	189	128	2	625	813	48	232	1.46e-13	81.3
sp|P57078|RIPK4_HUMAN	tr|H2Q1Y0|H2Q1Y0_PANTR	36.364	99	59	2	725	822	48	143	3.39e-06	57.4
sp|P57078|RIPK4_HUMAN	tr|G3QMX5|G3QMX5_GORGO	34.688	369	206	4	479	813	360	727	6.37e-48	191
sp|P57078|RIPK4_HUMAN	tr|G3QMX5|G3QMX5_GORGO	32.337	368	218	3	478	815	99	465	1.08e-44	181
sp|P57078|RIPK4_HUMAN	tr|G3QMX5|G3QMX5_GORGO	33.623	345	224	3	479	822	426	766	3.52e-43	176
sp|P57078|RIPK4_HUMAN	tr|G3QMX5|G3QMX5_GORGO	34.139	331	214	4	479	807	294	622	7.88e-43	175
sp|P57078|RIPK4_HUMAN	tr|G3QMX5|G3QMX5_GORGO	32.840	338	221	3	478	814	66	398	5.00e-40	166
sp|P57078|RIPK4_HUMAN	tr|G3QMX5|G3QMX5_GORGO	30.982	326	223	2	486	810	466	790	1.92e-39	164
sp|P57078|RIPK4_HUMAN	tr|G3QMX5|G3QMX5_GORGO	31.529	314	213	2	490	802	503	815	3.31e-37	157
sp|P57078|RIPK4_HUMAN	tr|G3QMX5|G3QMX5_GORGO	32.550	298	170	4	543	810	65	361	2.53e-34	148
sp|P57078|RIPK4_HUMAN	tr|G3QMX5|G3QMX5_GORGO	34.211	190	124	1	482	671	627	815	4.85e-21	105
sp|P57078|RIPK4_HUMAN	tr|G3QMX5|G3QMX5_GORGO	30.159	189	128	2	625	813	48	232	1.51e-13	81.3
sp|P57078|RIPK4_HUMAN	tr|G3QMX5|G3QMX5_GORGO	36.364	99	59	2	725	822	48	143	3.33e-06	57.4
sp|P57078|RIPK4_HUMAN	sp|Q12955|ANK3_HUMAN	34.688	369	206	4	479	813	360	727	6.60e-48	191
sp|P57078|RIPK4_HUMAN	sp|Q12955|ANK3_HUMAN	32.337	368	218	3	478	815	99	465	1.09e-44	181
sp|P57078|RIPK4_HUMAN	sp|Q12955|ANK3_HUMAN	33.623	345	224	3	479	822	426	766	3.62e-43	176
sp|P57078|RIPK4_HUMAN	sp|Q12955|ANK3_HUMAN	34.139	331	214	4	479	807	294	622	7.81e-43	175
sp|P57078|RIPK4_HUMAN	sp|Q12955|ANK3_HUMAN	32.840	338	221	3	478	814	66	398	4.75e-40	166
sp|P57078|RIPK4_HUMAN	sp|Q12955|ANK3_HUMAN	30.982	326	223	2	486	810	466	790	1.89e-39	164
sp|P57078|RIPK4_HUMAN	sp|Q12955|ANK3_HUMAN	31.529	314	213	2	490	802	503	815	3.37e-37	157
sp|P57078|RIPK4_HUMAN	sp|Q12955|ANK3_HUMAN	32.550	298	170	4	543	810	65	361	2.50e-34	148
sp|P57078|RIPK4_HUMAN	sp|Q12955|ANK3_HUMAN	34.211	190	124	1	482	671	627	815	4.93e-21	105
sp|P57078|RIPK4_HUMAN	sp|Q12955|ANK3_HUMAN	30.159	189	128	2	625	813	48	232	1.43e-13	81.3
sp|P57078|RIPK4_HUMAN	sp|Q12955|ANK3_HUMAN	36.364	99	59	2	725	822	48	143	3.45e-06	57.4
sp|P57078|RIPK4_HUMAN	tr|A0A2K5EH35|A0A2K5EH35_AOTNA	34.688	369	206	4	479	813	367	734	6.84e-48	191
sp|P57078|RIPK4_HUMAN	tr|A0A2K5EH35|A0A2K5EH35_AOTNA	32.181	376	216	4	478	815	98	472	5.11e-44	179
sp|P57078|RIPK4_HUMAN	tr|A0A2K5EH35|A0A2K5EH35_AOTNA	33.623	345	224	3	479	822	433	773	3.65e-43	176
sp|P57078|RIPK4_HUMAN	tr|A0A2K5EH35|A0A2K5EH35_AOTNA	34.139	331	214	4	479	807	301	629	7.81e-43	175
sp|P57078|RIPK4_HUMAN	tr|A0A2K5EH35|A0A2K5EH35_AOTNA	32.754	345	220	3	478	814	65	405	4.46e-40	166
sp|P57078|RIPK4_HUMAN	tr|A0A2K5EH35|A0A2K5EH35_AOTNA	30.982	326	223	2	486	810	473	797	2.06e-39	164
sp|P57078|RIPK4_HUMAN	tr|A0A2K5EH35|A0A2K5EH35_AOTNA	31.529	314	213	2	490	802	510	822	3.52e-37	157
sp|P57078|RIPK4_HUMAN	tr|A0A2K5EH35|A0A2K5EH35_AOTNA	34.211	190	124	1	482	671	634	822	5.23e-21	105
sp|P57078|RIPK4_HUMAN	tr|A0A091HZ26|A0A091HZ26_CALAN	45.175	228	109	7	62	276	2	226	7.07e-48	183
sp|P57078|RIPK4_HUMAN	tr|A0A5F4W0C3|A0A5F4W0C3_CALJA	34.688	369	206	4	479	813	360	727	7.18e-48	191
sp|P57078|RIPK4_HUMAN	tr|A0A5F4W0C3|A0A5F4W0C3_CALJA	32.337	368	218	3	478	815	99	465	1.18e-44	181
sp|P57078|RIPK4_HUMAN	tr|A0A5F4W0C3|A0A5F4W0C3_CALJA	33.623	345	224	3	479	822	426	766	4.22e-43	176
sp|P57078|RIPK4_HUMAN	tr|A0A5F4W0C3|A0A5F4W0C3_CALJA	34.139	331	214	4	479	807	294	622	8.49e-43	175
sp|P57078|RIPK4_HUMAN	tr|A0A5F4W0C3|A0A5F4W0C3_CALJA	32.840	338	221	3	478	814	66	398	6.04e-40	166
sp|P57078|RIPK4_HUMAN	tr|A0A5F4W0C3|A0A5F4W0C3_CALJA	30.982	326	223	2	486	810	466	790	2.18e-39	164
sp|P57078|RIPK4_HUMAN	tr|A0A5F4W0C3|A0A5F4W0C3_CALJA	31.529	314	213	2	490	802	503	815	3.85e-37	157
sp|P57078|RIPK4_HUMAN	tr|A0A5F4W0C3|A0A5F4W0C3_CALJA	32.550	298	170	4	543	810	65	361	2.49e-34	148
sp|P57078|RIPK4_HUMAN	tr|A0A5F4W0C3|A0A5F4W0C3_CALJA	34.211	190	124	1	482	671	627	815	5.38e-21	105
sp|P57078|RIPK4_HUMAN	tr|A0A5F4W0C3|A0A5F4W0C3_CALJA	30.159	189	128	2	625	813	48	232	1.62e-13	81.3
sp|P57078|RIPK4_HUMAN	tr|A0A5F4W0C3|A0A5F4W0C3_CALJA	36.364	99	59	2	725	822	48	143	3.54e-06	57.4
sp|P57078|RIPK4_HUMAN	tr|H2NAT9|H2NAT9_PONAB	34.688	369	206	4	479	813	360	727	7.25e-48	191
sp|P57078|RIPK4_HUMAN	tr|H2NAT9|H2NAT9_PONAB	32.337	368	218	3	478	815	99	465	1.11e-44	181
sp|P57078|RIPK4_HUMAN	tr|H2NAT9|H2NAT9_PONAB	33.623	345	224	3	479	822	426	766	4.19e-43	176
sp|P57078|RIPK4_HUMAN	tr|H2NAT9|H2NAT9_PONAB	34.139	331	214	4	479	807	294	622	8.96e-43	175
sp|P57078|RIPK4_HUMAN	tr|H2NAT9|H2NAT9_PONAB	32.840	338	221	3	478	814	66	398	4.77e-40	166
sp|P57078|RIPK4_HUMAN	tr|H2NAT9|H2NAT9_PONAB	30.982	326	223	2	486	810	466	790	2.34e-39	164
sp|P57078|RIPK4_HUMAN	tr|H2NAT9|H2NAT9_PONAB	31.529	314	213	2	490	802	503	815	3.47e-37	157
sp|P57078|RIPK4_HUMAN	tr|H2NAT9|H2NAT9_PONAB	32.550	298	170	4	543	810	65	361	2.39e-34	148
sp|P57078|RIPK4_HUMAN	tr|H2NAT9|H2NAT9_PONAB	34.211	190	124	1	482	671	627	815	4.71e-21	105
sp|P57078|RIPK4_HUMAN	tr|H2NAT9|H2NAT9_PONAB	30.159	189	128	2	625	813	48	232	1.51e-13	81.3
sp|P57078|RIPK4_HUMAN	tr|H2NAT9|H2NAT9_PONAB	36.364	99	59	2	725	822	48	143	3.44e-06	57.4
sp|P57078|RIPK4_HUMAN	tr|M3XEN9|M3XEN9_FELCA	34.688	369	206	4	479	813	360	727	9.02e-48	191
sp|P57078|RIPK4_HUMAN	tr|M3XEN9|M3XEN9_FELCA	32.337	368	218	3	478	815	99	465	9.98e-45	181
sp|P57078|RIPK4_HUMAN	tr|M3XEN9|M3XEN9_FELCA	33.623	345	224	3	479	822	426	766	2.14e-43	177
sp|P57078|RIPK4_HUMAN	tr|M3XEN9|M3XEN9_FELCA	34.139	331	214	4	479	807	294	622	7.27e-43	175
sp|P57078|RIPK4_HUMAN	tr|M3XEN9|M3XEN9_FELCA	30.982	326	223	2	486	810	466	790	2.43e-40	167
sp|P57078|RIPK4_HUMAN	tr|M3XEN9|M3XEN9_FELCA	32.840	338	221	3	478	814	66	398	4.79e-40	166
sp|P57078|RIPK4_HUMAN	tr|M3XEN9|M3XEN9_FELCA	31.529	314	213	2	490	802	503	815	1.08e-37	159
sp|P57078|RIPK4_HUMAN	tr|M3XEN9|M3XEN9_FELCA	32.550	298	170	4	543	810	65	361	2.31e-34	148
sp|P57078|RIPK4_HUMAN	tr|M3XEN9|M3XEN9_FELCA	34.211	190	124	1	482	671	627	815	9.76e-22	108
sp|P57078|RIPK4_HUMAN	tr|M3XEN9|M3XEN9_FELCA	30.159	189	128	2	625	813	48	232	1.39e-13	81.6
sp|P57078|RIPK4_HUMAN	tr|M3XEN9|M3XEN9_FELCA	36.364	99	59	2	725	822	48	143	3.25e-06	57.4
sp|P57078|RIPK4_HUMAN	tr|K7GNH3|K7GNH3_PIG	34.959	369	205	4	479	813	360	727	9.56e-48	190
sp|P57078|RIPK4_HUMAN	tr|K7GNH3|K7GNH3_PIG	33.239	352	232	3	466	815	214	564	3.23e-44	179
sp|P57078|RIPK4_HUMAN	tr|K7GNH3|K7GNH3_PIG	32.425	367	217	3	479	815	100	465	5.49e-44	178
sp|P57078|RIPK4_HUMAN	tr|K7GNH3|K7GNH3_PIG	33.333	348	228	3	469	813	414	760	1.38e-42	174
sp|P57078|RIPK4_HUMAN	tr|K7GNH3|K7GNH3_PIG	34.139	331	214	4	479	807	294	622	2.61e-42	173
sp|P57078|RIPK4_HUMAN	tr|K7GNH3|K7GNH3_PIG	32.153	339	224	3	478	815	66	399	8.28e-39	162
sp|P57078|RIPK4_HUMAN	tr|K7GNH3|K7GNH3_PIG	31.385	325	211	4	490	810	503	819	7.77e-36	153
sp|P57078|RIPK4_HUMAN	tr|K7GNH3|K7GNH3_PIG	32.886	298	169	4	543	810	65	361	2.77e-34	148
sp|P57078|RIPK4_HUMAN	tr|K7GNH3|K7GNH3_PIG	30.625	320	192	2	480	770	526	844	1.89e-31	139
sp|P57078|RIPK4_HUMAN	tr|K7GNH3|K7GNH3_PIG	30.159	189	128	2	625	813	48	232	1.04e-12	78.6
sp|P57078|RIPK4_HUMAN	tr|K7GNH3|K7GNH3_PIG	36.364	99	59	2	725	822	48	143	6.87e-06	56.2
sp|P57078|RIPK4_HUMAN	tr|R0KMC1|R0KMC1_ANAPL	44.934	227	111	7	62	276	2	226	1.06e-47	182
sp|P57078|RIPK4_HUMAN	tr|A0A5G3KHI5|A0A5G3KHI5_XENTR	35.598	368	217	4	479	827	288	654	1.16e-47	190
sp|P57078|RIPK4_HUMAN	tr|A0A5G3KHI5|A0A5G3KHI5_XENTR	34.582	347	217	3	490	827	210	555	6.58e-45	181
sp|P57078|RIPK4_HUMAN	tr|A0A5G3KHI5|A0A5G3KHI5_XENTR	34.320	338	220	2	479	815	430	766	1.38e-42	174
sp|P57078|RIPK4_HUMAN	tr|A0A5G3KHI5|A0A5G3KHI5_XENTR	34.384	349	225	4	466	811	218	565	3.18e-42	173
sp|P57078|RIPK4_HUMAN	tr|A0A5G3KHI5|A0A5G3KHI5_XENTR	32.927	328	213	3	484	810	44	365	1.61e-34	149
sp|P57078|RIPK4_HUMAN	tr|A0A5G3KHI5|A0A5G3KHI5_XENTR	28.040	403	226	5	478	817	70	471	3.17e-34	147
