## Supplementary material for "Profiling the Human Phosphoproteome to Estimate the True Extent of Protein Phosphorylation": SI_Tab4_blast_result_file: blast_result_file.tsv (part 318 of 1166)

tr|A0A024R1R8|A0A024R1R8_HUMAN	tr|A0A024R1R8|A0A024R1R8_HUMAN	100.000	64	0	0	1	64	1	64	1.76e-34	115
sp|P57078|RIPK4_HUMAN	tr|A0A5G3KHI5|A0A5G3KHI5_XENTR	35.294	187	120	1	485	671	601	786	6.50e-22	108
sp|P57078|RIPK4_HUMAN	tr|A0A5G3KHI5|A0A5G3KHI5_XENTR	32.026	153	104	0	486	638	635	787	7.89e-14	82.0
sp|P57078|RIPK4_HUMAN	tr|A0A5G3KHI5|A0A5G3KHI5_XENTR	32.143	140	94	1	465	604	648	786	1.82e-07	61.2
sp|P57078|RIPK4_HUMAN	tr|A0A5G3KHI5|A0A5G3KHI5_XENTR	32.673	101	67	1	716	815	43	143	2.61e-04	50.8
sp|P57078|RIPK4_HUMAN	tr|A0A2U3X319|A0A2U3X319_ODORO	39.777	269	144	7	67	331	59	313	1.19e-47	187
sp|P57078|RIPK4_HUMAN	tr|A0A2U3X319|A0A2U3X319_ODORO	32.817	387	254	4	428	810	292	676	1.38e-44	178
sp|P57078|RIPK4_HUMAN	tr|A0A2U3X319|A0A2U3X319_ODORO	31.288	326	222	2	478	802	410	734	4.80e-32	139
sp|P57078|RIPK4_HUMAN	tr|A0A2U3X319|A0A2U3X319_ODORO	29.667	300	179	1	479	746	444	743	9.17e-26	119
sp|P57078|RIPK4_HUMAN	tr|A0A2U3X319|A0A2U3X319_ODORO	30.292	274	186	3	539	811	309	578	1.66e-18	96.7
sp|P57078|RIPK4_HUMAN	tr|A0A2U3X319|A0A2U3X319_ODORO	26.357	129	63	1	687	815	354	450	1.2	38.9
sp|P57078|RIPK4_HUMAN	tr|K7G7F3|K7G7F3_PELSI	37.015	335	207	3	479	811	323	655	2.23e-47	189
sp|P57078|RIPK4_HUMAN	tr|K7G7F3|K7G7F3_PELSI	33.333	339	224	2	478	815	190	527	1.33e-44	181
sp|P57078|RIPK4_HUMAN	tr|K7G7F3|K7G7F3_PELSI	34.783	322	208	2	490	810	169	489	2.51e-43	177
sp|P57078|RIPK4_HUMAN	tr|K7G7F3|K7G7F3_PELSI	33.333	345	225	3	479	822	389	729	1.23e-42	174
sp|P57078|RIPK4_HUMAN	tr|K7G7F3|K7G7F3_PELSI	33.837	331	215	4	479	807	257	585	2.27e-42	174
sp|P57078|RIPK4_HUMAN	tr|K7G7F3|K7G7F3_PELSI	31.902	326	220	2	486	810	429	753	6.42e-41	169
sp|P57078|RIPK4_HUMAN	tr|K7G7F3|K7G7F3_PELSI	33.136	338	220	3	478	814	29	361	1.23e-40	168
sp|P57078|RIPK4_HUMAN	tr|K7G7F3|K7G7F3_PELSI	31.847	314	212	2	490	802	466	778	3.96e-37	157
sp|P57078|RIPK4_HUMAN	tr|K7G7F3|K7G7F3_PELSI	29.329	283	165	5	559	809	11	290	7.87e-22	108
sp|P57078|RIPK4_HUMAN	tr|K7G7F3|K7G7F3_PELSI	34.759	187	121	1	485	671	593	778	1.67e-21	107
sp|P57078|RIPK4_HUMAN	tr|K7G7F3|K7G7F3_PELSI	32.407	108	69	2	716	822	2	106	0.001	49.3
sp|P57078|RIPK4_HUMAN	tr|G5BXS3|G5BXS3_HETGA	34.688	369	206	4	479	813	360	727	2.54e-47	189
sp|P57078|RIPK4_HUMAN	tr|G5BXS3|G5BXS3_HETGA	32.337	368	218	3	478	815	99	465	1.89e-44	180
sp|P57078|RIPK4_HUMAN	tr|G5BXS3|G5BXS3_HETGA	33.239	352	232	3	466	815	214	564	2.49e-44	180
sp|P57078|RIPK4_HUMAN	tr|G5BXS3|G5BXS3_HETGA	33.631	336	221	2	479	813	426	760	8.38e-43	175
sp|P57078|RIPK4_HUMAN	tr|G5BXS3|G5BXS3_HETGA	34.139	331	214	4	479	807	294	622	1.36e-42	174
sp|P57078|RIPK4_HUMAN	tr|G5BXS3|G5BXS3_HETGA	30.982	326	223	2	486	810	466	790	5.24e-40	166
sp|P57078|RIPK4_HUMAN	tr|G5BXS3|G5BXS3_HETGA	32.840	338	221	3	478	814	66	398	8.13e-40	166
sp|P57078|RIPK4_HUMAN	tr|G5BXS3|G5BXS3_HETGA	31.529	314	213	2	490	802	503	815	8.12e-38	159
sp|P57078|RIPK4_HUMAN	tr|G5BXS3|G5BXS3_HETGA	32.550	298	170	4	543	810	65	361	2.94e-34	148
sp|P57078|RIPK4_HUMAN	tr|G5BXS3|G5BXS3_HETGA	33.684	190	125	1	482	671	627	815	2.27e-20	103
sp|P57078|RIPK4_HUMAN	tr|G5BXS3|G5BXS3_HETGA	29.949	197	134	2	617	813	40	232	1.65e-13	81.3
sp|P57078|RIPK4_HUMAN	tr|G5BXS3|G5BXS3_HETGA	35.185	108	66	2	716	822	39	143	1.61e-06	58.2
sp|P57078|RIPK4_HUMAN	tr|M3YHY9|M3YHY9_MUSPF	34.146	369	208	3	479	813	360	727	2.96e-47	189
sp|P57078|RIPK4_HUMAN	tr|M3YHY9|M3YHY9_MUSPF	32.337	368	218	3	478	815	99	465	7.94e-45	181
sp|P57078|RIPK4_HUMAN	tr|M3YHY9|M3YHY9_MUSPF	33.623	345	224	3	479	822	426	766	3.38e-43	176
sp|P57078|RIPK4_HUMAN	tr|M3YHY9|M3YHY9_MUSPF	34.139	331	214	4	479	807	294	622	5.69e-43	176
sp|P57078|RIPK4_HUMAN	tr|M3YHY9|M3YHY9_MUSPF	30.982	326	223	2	486	810	466	790	2.62e-40	167
sp|P57078|RIPK4_HUMAN	tr|M3YHY9|M3YHY9_MUSPF	32.840	338	221	3	478	814	66	398	4.10e-40	167
sp|P57078|RIPK4_HUMAN	tr|M3YHY9|M3YHY9_MUSPF	31.529	314	213	2	490	802	503	815	1.13e-37	159
sp|P57078|RIPK4_HUMAN	tr|M3YHY9|M3YHY9_MUSPF	32.550	298	170	4	543	810	65	361	1.76e-34	149
sp|P57078|RIPK4_HUMAN	tr|M3YHY9|M3YHY9_MUSPF	34.211	190	124	1	482	671	627	815	1.22e-21	107
sp|P57078|RIPK4_HUMAN	tr|M3YHY9|M3YHY9_MUSPF	30.159	189	128	2	625	813	48	232	1.31e-13	81.6
sp|P57078|RIPK4_HUMAN	tr|M3YHY9|M3YHY9_MUSPF	36.364	99	59	2	725	822	48	143	3.46e-06	57.4
sp|P57078|RIPK4_HUMAN	tr|H2TE13|H2TE13_TAKRU	34.309	376	212	4	479	820	330	704	3.05e-47	189
sp|P57078|RIPK4_HUMAN	tr|H2TE13|H2TE13_TAKRU	33.728	338	222	2	479	815	198	534	1.00e-42	175
sp|P57078|RIPK4_HUMAN	tr|H2TE13|H2TE13_TAKRU	34.139	331	214	4	479	807	264	592	4.51e-41	169
sp|P57078|RIPK4_HUMAN	tr|H2TE13|H2TE13_TAKRU	32.659	346	225	4	479	822	396	735	2.56e-38	161
sp|P57078|RIPK4_HUMAN	tr|H2TE13|H2TE13_TAKRU	32.231	363	233	4	461	814	10	368	2.90e-38	160
sp|P57078|RIPK4_HUMAN	tr|H2TE13|H2TE13_TAKRU	34.708	291	188	2	480	770	496	784	1.22e-35	152
sp|P57078|RIPK4_HUMAN	tr|H2TE13|H2TE13_TAKRU	31.746	315	210	4	490	802	473	784	1.79e-34	149
sp|P57078|RIPK4_HUMAN	tr|H2TE13|H2TE13_TAKRU	34.926	272	164	4	477	737	515	784	4.08e-33	144
sp|P57078|RIPK4_HUMAN	tr|H2TE13|H2TE13_TAKRU	34.259	108	67	2	716	822	1	105	2.61e-05	54.3
sp|P57078|RIPK4_HUMAN	tr|A0A099YVM8|A0A099YVM8_TINGU	34.417	369	207	4	479	813	34	401	3.10e-47	189
sp|P57078|RIPK4_HUMAN	tr|A0A099YVM8|A0A099YVM8_TINGU	33.333	336	222	2	479	813	100	434	4.85e-43	176
sp|P57078|RIPK4_HUMAN	tr|A0A099YVM8|A0A099YVM8_TINGU	34.247	292	190	2	517	807	6	296	9.17e-39	162
sp|P57078|RIPK4_HUMAN	tr|A0A099YVM8|A0A099YVM8_TINGU	33.096	281	187	1	490	770	177	456	5.70e-37	157
sp|P57078|RIPK4_HUMAN	tr|A0A099YVM8|A0A099YVM8_TINGU	33.190	232	153	2	585	815	8	238	1.23e-28	130
sp|P57078|RIPK4_HUMAN	tr|A0A099YVM8|A0A099YVM8_TINGU	31.373	153	105	0	485	637	304	456	1.67e-13	81.3
sp|P57078|RIPK4_HUMAN	tr|A0A1S3MM50|A0A1S3MM50_SALSA	38.043	276	138	10	25	277	18	283	3.22e-47	177
sp|P57078|RIPK4_HUMAN	tr|A0A099Z7D5|A0A099Z7D5_TINGU	45.575	226	111	6	62	276	2	226	3.56e-47	181
sp|P57078|RIPK4_HUMAN	tr|A0A286XW25|A0A286XW25_CAVPO	37.126	334	205	3	490	822	210	539	3.60e-47	188
sp|P57078|RIPK4_HUMAN	tr|A0A286XW25|A0A286XW25_CAVPO	34.650	329	213	2	480	807	233	560	1.03e-41	171
sp|P57078|RIPK4_HUMAN	tr|A0A286XW25|A0A286XW25_CAVPO	37.234	282	176	1	490	771	507	787	2.09e-41	170
sp|P57078|RIPK4_HUMAN	tr|A0A286XW25|A0A286XW25_CAVPO	36.335	322	203	2	490	810	474	794	2.43e-41	170
sp|P57078|RIPK4_HUMAN	tr|A0A286XW25|A0A286XW25_CAVPO	33.795	361	229	4	479	830	430	789	2.38e-40	167
sp|P57078|RIPK4_HUMAN	tr|A0A286XW25|A0A286XW25_CAVPO	30.340	412	246	6	458	829	49	459	1.22e-34	149
sp|P57078|RIPK4_HUMAN	tr|A0A286XW25|A0A286XW25_CAVPO	34.743	331	203	7	484	810	44	365	5.97e-34	147
sp|P57078|RIPK4_HUMAN	tr|A0A286XW25|A0A286XW25_CAVPO	33.904	292	190	2	480	770	530	819	3.56e-32	141
sp|P57078|RIPK4_HUMAN	tr|A0A286XW25|A0A286XW25_CAVPO	29.752	121	82	2	696	815	25	143	3.88e-04	50.4
sp|P57078|RIPK4_HUMAN	tr|A0A286XW25|A0A286XW25_CAVPO	33.333	93	62	0	479	571	727	819	0.12	42.4
sp|P57078|RIPK4_HUMAN	tr|H9G597|H9G597_ANOCA	34.959	369	205	5	479	813	326	693	3.76e-47	189
sp|P57078|RIPK4_HUMAN	tr|H9G597|H9G597_ANOCA	35.404	322	206	2	490	810	172	492	1.04e-44	181
sp|P57078|RIPK4_HUMAN	tr|H9G597|H9G597_ANOCA	33.333	339	224	2	478	815	193	530	1.46e-44	181
sp|P57078|RIPK4_HUMAN	tr|H9G597|H9G597_ANOCA	33.233	331	217	4	479	807	260	588	2.73e-42	173
sp|P57078|RIPK4_HUMAN	tr|H9G597|H9G597_ANOCA	31.902	326	220	2	486	810	432	756	1.45e-41	171
sp|P57078|RIPK4_HUMAN	tr|H9G597|H9G597_ANOCA	32.174	345	229	3	479	822	392	732	3.75e-41	170
sp|P57078|RIPK4_HUMAN	tr|H9G597|H9G597_ANOCA	32.123	358	233	5	461	814	13	364	7.93e-39	162
sp|P57078|RIPK4_HUMAN	tr|H9G597|H9G597_ANOCA	31.847	314	212	2	490	802	469	781	1.69e-38	161
sp|P57078|RIPK4_HUMAN	tr|H9G597|H9G597_ANOCA	34.225	187	122	1	485	671	596	781	2.15e-22	110
sp|P57078|RIPK4_HUMAN	tr|A0A384CIA2|A0A384CIA2_URSMA	34.417	369	207	4	479	813	360	727	4.08e-47	189
sp|P57078|RIPK4_HUMAN	tr|A0A384CIA2|A0A384CIA2_URSMA	32.337	368	218	3	478	815	99	465	9.63e-45	181
sp|P57078|RIPK4_HUMAN	tr|A0A384CIA2|A0A384CIA2_URSMA	33.623	345	224	3	479	822	426	766	3.52e-43	176
sp|P57078|RIPK4_HUMAN	tr|A0A384CIA2|A0A384CIA2_URSMA	34.139	331	214	4	479	807	294	622	7.67e-43	175
sp|P57078|RIPK4_HUMAN	tr|A0A384CIA2|A0A384CIA2_URSMA	32.840	338	221	3	478	814	66	398	4.92e-40	166
sp|P57078|RIPK4_HUMAN	tr|A0A384CIA2|A0A384CIA2_URSMA	30.982	326	223	2	486	810	466	790	6.63e-40	166
sp|P57078|RIPK4_HUMAN	tr|A0A384CIA2|A0A384CIA2_URSMA	31.529	314	213	2	490	802	503	815	1.25e-37	159
sp|P57078|RIPK4_HUMAN	tr|A0A384CIA2|A0A384CIA2_URSMA	32.550	298	170	4	543	810	65	361	2.32e-34	148
sp|P57078|RIPK4_HUMAN	tr|A0A384CIA2|A0A384CIA2_URSMA	34.211	190	124	1	482	671	627	815	2.29e-21	106
sp|P57078|RIPK4_HUMAN	tr|A0A384CIA2|A0A384CIA2_URSMA	29.949	197	134	2	617	813	40	232	1.51e-13	81.3
sp|P57078|RIPK4_HUMAN	tr|A0A384CIA2|A0A384CIA2_URSMA	35.185	108	66	2	716	822	39	143	1.21e-06	58.9
sp|P57078|RIPK4_HUMAN	tr|F1PJ98|F1PJ98_CANLF	34.417	369	207	4	479	813	360	727	4.12e-47	188
sp|P57078|RIPK4_HUMAN	tr|F1PJ98|F1PJ98_CANLF	33.333	339	224	2	478	815	227	564	1.11e-44	181
sp|P57078|RIPK4_HUMAN	tr|F1PJ98|F1PJ98_CANLF	33.333	345	225	3	479	822	426	766	5.68e-43	176
sp|P57078|RIPK4_HUMAN	tr|F1PJ98|F1PJ98_CANLF	34.139	331	214	4	479	807	294	622	7.60e-43	175
sp|P57078|RIPK4_HUMAN	tr|F1PJ98|F1PJ98_CANLF	30.982	326	223	2	486	810	466	790	5.76e-40	166
sp|P57078|RIPK4_HUMAN	tr|F1PJ98|F1PJ98_CANLF	32.840	338	221	3	478	814	66	398	6.69e-40	166
sp|P57078|RIPK4_HUMAN	tr|F1PJ98|F1PJ98_CANLF	31.847	314	212	2	490	802	503	815	4.87e-38	160
sp|P57078|RIPK4_HUMAN	tr|F1PJ98|F1PJ98_CANLF	32.550	298	170	4	543	810	65	361	2.09e-34	149
sp|P57078|RIPK4_HUMAN	tr|F1PJ98|F1PJ98_CANLF	34.211	190	124	1	482	671	627	815	2.88e-21	106
sp|P57078|RIPK4_HUMAN	tr|F1PJ98|F1PJ98_CANLF	30.159	189	128	2	625	813	48	232	1.07e-13	82.0
sp|P57078|RIPK4_HUMAN	tr|F1PJ98|F1PJ98_CANLF	36.364	99	59	2	725	822	48	143	3.48e-06	57.4
sp|P57078|RIPK4_HUMAN	tr|G1PHA6|G1PHA6_MYOLU	34.959	369	205	4	479	813	322	689	4.18e-47	188
sp|P57078|RIPK4_HUMAN	tr|G1PHA6|G1PHA6_MYOLU	32.337	368	218	3	478	815	61	427	1.99e-44	180
sp|P57078|RIPK4_HUMAN	tr|G1PHA6|G1PHA6_MYOLU	34.743	331	212	4	479	807	256	584	3.58e-43	176
sp|P57078|RIPK4_HUMAN	tr|G1PHA6|G1PHA6_MYOLU	33.623	345	224	3	479	822	388	728	1.42e-42	174
sp|P57078|RIPK4_HUMAN	tr|G1PHA6|G1PHA6_MYOLU	32.840	338	221	3	478	814	28	360	1.12e-39	165
sp|P57078|RIPK4_HUMAN	tr|G1PHA6|G1PHA6_MYOLU	31.288	326	222	2	486	810	428	752	1.80e-39	164
sp|P57078|RIPK4_HUMAN	tr|G1PHA6|G1PHA6_MYOLU	31.529	314	213	2	490	802	465	777	5.20e-36	154
sp|P57078|RIPK4_HUMAN	tr|G1PHA6|G1PHA6_MYOLU	32.550	298	170	4	543	810	27	323	4.43e-34	147
sp|P57078|RIPK4_HUMAN	tr|G1PHA6|G1PHA6_MYOLU	30.000	270	154	5	572	809	23	289	4.76e-22	108
sp|P57078|RIPK4_HUMAN	tr|G1PHA6|G1PHA6_MYOLU	34.211	190	124	1	482	671	589	777	1.43e-21	107
sp|P57078|RIPK4_HUMAN	tr|G1PHA6|G1PHA6_MYOLU	29.442	197	135	2	617	813	2	194	6.76e-13	79.3
sp|P57078|RIPK4_HUMAN	tr|G1PHA6|G1PHA6_MYOLU	34.259	108	67	2	716	822	1	105	3.30e-06	57.4
sp|P57078|RIPK4_HUMAN	tr|A0A2U3WCI4|A0A2U3WCI4_ODORO	34.146	369	208	3	479	813	360	727	4.38e-47	188
sp|P57078|RIPK4_HUMAN	tr|A0A2U3WCI4|A0A2U3WCI4_ODORO	32.337	368	218	3	478	815	99	465	1.11e-44	181
sp|P57078|RIPK4_HUMAN	tr|A0A2U3WCI4|A0A2U3WCI4_ODORO	33.623	345	224	3	479	822	426	766	4.06e-43	176
sp|P57078|RIPK4_HUMAN	tr|A0A2U3WCI4|A0A2U3WCI4_ODORO	34.139	331	214	4	479	807	294	622	8.16e-43	175
sp|P57078|RIPK4_HUMAN	tr|A0A2U3WCI4|A0A2U3WCI4_ODORO	32.840	338	221	3	478	814	66	398	5.46e-40	166
sp|P57078|RIPK4_HUMAN	tr|A0A2U3WCI4|A0A2U3WCI4_ODORO	30.982	326	223	2	486	810	466	790	7.83e-40	166
sp|P57078|RIPK4_HUMAN	tr|A0A2U3WCI4|A0A2U3WCI4_ODORO	32.381	315	209	3	490	802	503	815	2.31e-37	158
sp|P57078|RIPK4_HUMAN	tr|A0A2U3WCI4|A0A2U3WCI4_ODORO	32.550	298	170	4	543	810	65	361	2.50e-34	148
sp|P57078|RIPK4_HUMAN	tr|A0A2U3WCI4|A0A2U3WCI4_ODORO	34.211	190	124	1	482	671	627	815	2.58e-21	106
sp|P57078|RIPK4_HUMAN	tr|A0A2U3WCI4|A0A2U3WCI4_ODORO	30.159	189	128	2	625	813	48	232	1.60e-13	81.3
sp|P57078|RIPK4_HUMAN	tr|A0A2U3WCI4|A0A2U3WCI4_ODORO	36.364	99	59	2	725	822	48	143	3.51e-06	57.4
sp|P57078|RIPK4_HUMAN	tr|G1L9X1|G1L9X1_AILME	34.417	369	207	4	479	813	360	727	4.79e-47	188
sp|P57078|RIPK4_HUMAN	tr|G1L9X1|G1L9X1_AILME	32.337	368	218	3	478	815	99	465	1.29e-44	181
sp|P57078|RIPK4_HUMAN	tr|G1L9X1|G1L9X1_AILME	33.623	345	224	3	479	822	426	766	4.16e-43	176
sp|P57078|RIPK4_HUMAN	tr|G1L9X1|G1L9X1_AILME	34.139	331	214	4	479	807	294	622	8.68e-43	175
sp|P57078|RIPK4_HUMAN	tr|G1L9X1|G1L9X1_AILME	32.840	338	221	3	478	814	66	398	6.07e-40	166
sp|P57078|RIPK4_HUMAN	tr|G1L9X1|G1L9X1_AILME	30.982	326	223	2	486	810	466	790	7.63e-40	166
sp|P57078|RIPK4_HUMAN	tr|G1L9X1|G1L9X1_AILME	31.529	314	213	2	490	802	503	815	1.60e-37	158
sp|P57078|RIPK4_HUMAN	tr|G1L9X1|G1L9X1_AILME	32.550	298	170	4	543	810	65	361	2.66e-34	148
sp|P57078|RIPK4_HUMAN	tr|G1L9X1|G1L9X1_AILME	34.211	190	124	1	482	671	627	815	2.49e-21	106
sp|P57078|RIPK4_HUMAN	tr|G1L9X1|G1L9X1_AILME	30.159	189	128	2	625	813	48	232	1.57e-13	81.3
sp|P57078|RIPK4_HUMAN	tr|G1L9X1|G1L9X1_AILME	36.364	99	59	2	725	822	48	143	3.53e-06	57.4
sp|P57078|RIPK4_HUMAN	tr|H0Z4Z3|H0Z4Z3_TAEGU	34.417	369	207	4	479	813	360	727	4.98e-47	188
sp|P57078|RIPK4_HUMAN	tr|H0Z4Z3|H0Z4Z3_TAEGU	33.038	339	225	2	478	815	227	564	5.03e-44	179
sp|P57078|RIPK4_HUMAN	tr|H0Z4Z3|H0Z4Z3_TAEGU	35.093	322	207	2	490	810	206	526	1.00e-43	178
sp|P57078|RIPK4_HUMAN	tr|H0Z4Z3|H0Z4Z3_TAEGU	32.209	326	219	2	486	810	466	790	2.39e-43	177
sp|P57078|RIPK4_HUMAN	tr|H0Z4Z3|H0Z4Z3_TAEGU	33.043	345	226	3	479	822	426	766	4.29e-43	176
sp|P57078|RIPK4_HUMAN	tr|H0Z4Z3|H0Z4Z3_TAEGU	33.535	331	216	4	479	807	294	622	4.23e-42	173
sp|P57078|RIPK4_HUMAN	tr|H0Z4Z3|H0Z4Z3_TAEGU	32.249	338	223	3	478	814	66	398	2.12e-39	164
sp|P57078|RIPK4_HUMAN	tr|H0Z4Z3|H0Z4Z3_TAEGU	31.847	314	212	2	490	802	503	815	2.09e-38	161
sp|P57078|RIPK4_HUMAN	tr|H0Z4Z3|H0Z4Z3_TAEGU	31.788	302	175	4	539	810	61	361	4.74e-34	147
sp|P57078|RIPK4_HUMAN	tr|H0Z4Z3|H0Z4Z3_TAEGU	34.759	187	121	1	485	671	630	815	2.17e-22	110
sp|P57078|RIPK4_HUMAN	tr|H0Z4Z3|H0Z4Z3_TAEGU	30.035	283	163	5	559	809	48	327	2.43e-22	110
sp|P57078|RIPK4_HUMAN	tr|H0Z4Z3|H0Z4Z3_TAEGU	29.651	172	118	1	642	813	64	232	1.43e-12	78.2
sp|P57078|RIPK4_HUMAN	tr|A0A091DYG3|A0A091DYG3_FUKDA	34.688	369	206	4	479	813	372	739	6.06e-47	188
sp|P57078|RIPK4_HUMAN	tr|A0A091DYG3|A0A091DYG3_FUKDA	32.337	368	218	3	478	815	111	477	5.04e-44	179
sp|P57078|RIPK4_HUMAN	tr|A0A091DYG3|A0A091DYG3_FUKDA	34.139	331	214	4	479	807	306	634	9.05e-43	175
sp|P57078|RIPK4_HUMAN	tr|A0A091DYG3|A0A091DYG3_FUKDA	33.623	345	224	3	479	822	438	778	9.62e-43	175
sp|P57078|RIPK4_HUMAN	tr|A0A091DYG3|A0A091DYG3_FUKDA	32.840	338	221	3	478	814	78	410	8.10e-40	166
sp|P57078|RIPK4_HUMAN	tr|A0A091DYG3|A0A091DYG3_FUKDA	30.982	326	223	2	486	810	478	802	8.92e-40	166
sp|P57078|RIPK4_HUMAN	tr|A0A091DYG3|A0A091DYG3_FUKDA	31.529	314	213	2	490	802	515	827	2.63e-37	157
sp|P57078|RIPK4_HUMAN	tr|A0A091DYG3|A0A091DYG3_FUKDA	34.211	190	124	1	482	671	639	827	2.42e-21	106
sp|P57078|RIPK4_HUMAN	tr|A0A093GWV9|A0A093GWV9_DRYPU	36.418	335	209	3	479	811	322	654	6.09e-47	188
sp|P57078|RIPK4_HUMAN	tr|A0A093GWV9|A0A093GWV9_DRYPU	33.038	339	225	2	478	815	189	526	5.99e-44	179
sp|P57078|RIPK4_HUMAN	tr|A0A093GWV9|A0A093GWV9_DRYPU	35.093	322	207	2	490	810	168	488	1.57e-43	177
sp|P57078|RIPK4_HUMAN	tr|A0A093GWV9|A0A093GWV9_DRYPU	33.043	345	226	3	479	822	388	728	3.92e-43	176
sp|P57078|RIPK4_HUMAN	tr|A0A093GWV9|A0A093GWV9_DRYPU	32.209	326	219	2	486	810	428	752	4.20e-43	176
sp|P57078|RIPK4_HUMAN	tr|A0A093GWV9|A0A093GWV9_DRYPU	33.535	331	216	4	479	807	256	584	3.54e-42	173
sp|P57078|RIPK4_HUMAN	tr|A0A093GWV9|A0A093GWV9_DRYPU	31.953	338	224	3	478	814	28	360	4.58e-39	163
sp|P57078|RIPK4_HUMAN	tr|A0A093GWV9|A0A093GWV9_DRYPU	31.847	314	212	2	490	802	465	777	2.64e-38	161
sp|P57078|RIPK4_HUMAN	tr|A0A093GWV9|A0A093GWV9_DRYPU	31.457	302	176	4	539	810	23	323	1.08e-33	146
sp|P57078|RIPK4_HUMAN	tr|A0A093GWV9|A0A093GWV9_DRYPU	29.682	283	164	5	559	809	10	289	5.93e-22	108
sp|P57078|RIPK4_HUMAN	tr|A0A093GWV9|A0A093GWV9_DRYPU	34.225	187	122	1	485	671	592	777	7.10e-22	108
sp|P57078|RIPK4_HUMAN	tr|A0A093GWV9|A0A093GWV9_DRYPU	29.651	172	118	1	642	813	26	194	1.62e-12	77.8
sp|P57078|RIPK4_HUMAN	tr|A0A093GWV9|A0A093GWV9_DRYPU	33.333	108	68	2	716	822	1	105	1.54e-04	52.0
sp|P57078|RIPK4_HUMAN	tr|A0A091J0E4|A0A091J0E4_EGRGA	36.418	335	209	3	479	811	360	692	6.11e-47	188
sp|P57078|RIPK4_HUMAN	tr|A0A091J0E4|A0A091J0E4_EGRGA	33.038	339	225	2	478	815	227	564	4.73e-44	179
sp|P57078|RIPK4_HUMAN	tr|A0A091J0E4|A0A091J0E4_EGRGA	35.093	322	207	2	490	810	206	526	1.14e-43	178
sp|P57078|RIPK4_HUMAN	tr|A0A091J0E4|A0A091J0E4_EGRGA	32.209	326	219	2	486	810	466	790	2.64e-43	177
sp|P57078|RIPK4_HUMAN	tr|A0A091J0E4|A0A091J0E4_EGRGA	33.043	345	226	3	479	822	426	766	4.25e-43	176
sp|P57078|RIPK4_HUMAN	tr|A0A091J0E4|A0A091J0E4_EGRGA	33.535	331	216	4	479	807	294	622	4.02e-42	173
sp|P57078|RIPK4_HUMAN	tr|A0A091J0E4|A0A091J0E4_EGRGA	32.249	338	223	3	478	814	66	398	2.27e-39	164
sp|P57078|RIPK4_HUMAN	tr|A0A091J0E4|A0A091J0E4_EGRGA	31.847	314	212	2	490	802	503	815	2.06e-38	161
sp|P57078|RIPK4_HUMAN	tr|A0A091J0E4|A0A091J0E4_EGRGA	29.592	294	172	5	548	809	37	327	2.76e-22	109
sp|P57078|RIPK4_HUMAN	tr|A0A091J0E4|A0A091J0E4_EGRGA	34.759	187	121	1	485	671	630	815	2.95e-22	109
sp|P57078|RIPK4_HUMAN	tr|A0A091J0E4|A0A091J0E4_EGRGA	33.333	108	68	2	716	822	39	143	1.57e-04	52.0
sp|P57078|RIPK4_HUMAN	tr|G1SJX5|G1SJX5_RABIT	34.688	369	205	4	479	813	360	726	6.60e-47	188
sp|P57078|RIPK4_HUMAN	tr|G1SJX5|G1SJX5_RABIT	32.337	368	218	3	478	815	99	465	1.08e-44	181
sp|P57078|RIPK4_HUMAN	tr|G1SJX5|G1SJX5_RABIT	34.139	331	213	5	479	807	294	621	1.87e-41	171
sp|P57078|RIPK4_HUMAN	tr|G1SJX5|G1SJX5_RABIT	32.840	338	221	3	478	814	66	398	6.01e-40	166
sp|P57078|RIPK4_HUMAN	tr|G1SJX5|G1SJX5_RABIT	31.288	326	221	3	486	810	466	789	1.34e-38	162
sp|P57078|RIPK4_HUMAN	tr|G1SJX5|G1SJX5_RABIT	35.849	265	159	2	483	737	551	814	2.66e-35	151
sp|P57078|RIPK4_HUMAN	tr|G1SJX5|G1SJX5_RABIT	32.550	298	170	4	543	810	65	361	2.61e-34	148
sp|P57078|RIPK4_HUMAN	tr|G1SJX5|G1SJX5_RABIT	33.778	225	148	1	480	704	591	814	2.57e-27	126
sp|P57078|RIPK4_HUMAN	tr|G1SJX5|G1SJX5_RABIT	30.159	189	128	2	625	813	48	232	1.70e-13	81.3
sp|P57078|RIPK4_HUMAN	tr|G1SJX5|G1SJX5_RABIT	36.364	99	59	2	725	822	48	143	4.37e-06	57.0
sp|P57078|RIPK4_HUMAN	tr|A0A091W8C1|A0A091W8C1_OPIHO	36.418	335	209	3	479	811	322	654	7.16e-47	187
sp|P57078|RIPK4_HUMAN	tr|A0A091W8C1|A0A091W8C1_OPIHO	33.038	339	225	2	478	815	189	526	5.44e-44	179
sp|P57078|RIPK4_HUMAN	tr|A0A091W8C1|A0A091W8C1_OPIHO	35.093	322	207	2	490	810	168	488	1.31e-43	177
sp|P57078|RIPK4_HUMAN	tr|A0A091W8C1|A0A091W8C1_OPIHO	32.209	326	219	2	486	810	428	752	2.28e-43	177
sp|P57078|RIPK4_HUMAN	tr|A0A091W8C1|A0A091W8C1_OPIHO	33.043	345	226	3	479	822	388	728	4.68e-43	176
sp|P57078|RIPK4_HUMAN	tr|A0A091W8C1|A0A091W8C1_OPIHO	33.535	331	216	4	479	807	256	584	4.42e-42	173
sp|P57078|RIPK4_HUMAN	tr|A0A091W8C1|A0A091W8C1_OPIHO	32.249	338	223	3	478	814	28	360	2.46e-39	164
sp|P57078|RIPK4_HUMAN	tr|A0A091W8C1|A0A091W8C1_OPIHO	32.166	314	211	2	490	802	465	777	1.52e-38	162
sp|P57078|RIPK4_HUMAN	tr|A0A091W8C1|A0A091W8C1_OPIHO	30.035	283	163	5	559	809	10	289	3.27e-22	109
sp|P57078|RIPK4_HUMAN	tr|A0A091W8C1|A0A091W8C1_OPIHO	34.225	187	122	1	485	671	592	777	5.14e-22	108
sp|P57078|RIPK4_HUMAN	tr|A0A091W8C1|A0A091W8C1_OPIHO	33.333	108	68	2	716	822	1	105	1.59e-04	52.0
sp|P57078|RIPK4_HUMAN	tr|A0A3B4UMI7|A0A3B4UMI7_SERDU	40.075	267	139	10	24	275	19	279	8.40e-47	180
sp|P57078|RIPK4_HUMAN	tr|G3HHI1|G3HHI1_CRIGR	36.471	340	211	3	490	828	168	503	9.35e-47	187
sp|P57078|RIPK4_HUMAN	tr|G3HHI1|G3HHI1_CRIGR	35.422	367	200	5	479	810	388	752	1.42e-42	174
sp|P57078|RIPK4_HUMAN	tr|G3HHI1|G3HHI1_CRIGR	32.055	365	213	3	480	810	191	554	4.86e-42	172
sp|P57078|RIPK4_HUMAN	tr|G3HHI1|G3HHI1_CRIGR	36.502	263	163	2	486	745	527	788	4.04e-39	163
sp|P57078|RIPK4_HUMAN	tr|G3HHI1|G3HHI1_CRIGR	31.129	363	219	4	478	810	28	389	1.41e-34	149
sp|P57078|RIPK4_HUMAN	tr|G3HHI1|G3HHI1_CRIGR	34.441	331	204	7	484	810	2	323	3.10e-34	147
sp|P57078|RIPK4_HUMAN	tr|G3HHI1|G3HHI1_CRIGR	33.333	141	93	1	465	604	637	777	3.44e-09	67.0
sp|P57078|RIPK4_HUMAN	tr|G3HHI1|G3HHI1_CRIGR	31.683	101	68	1	716	815	1	101	0.002	48.5
sp|P57078|RIPK4_HUMAN	tr|A0A2I0MFN2|A0A2I0MFN2_COLLI	36.418	335	209	3	479	811	360	692	1.05e-46	187
sp|P57078|RIPK4_HUMAN	tr|A0A2I0MFN2|A0A2I0MFN2_COLLI	33.038	339	225	2	478	815	227	564	7.53e-44	178
sp|P57078|RIPK4_HUMAN	tr|A0A2I0MFN2|A0A2I0MFN2_COLLI	35.093	322	207	2	490	810	206	526	1.84e-43	177
sp|P57078|RIPK4_HUMAN	tr|A0A2I0MFN2|A0A2I0MFN2_COLLI	32.209	326	219	2	486	810	466	790	3.98e-43	176
sp|P57078|RIPK4_HUMAN	tr|A0A2I0MFN2|A0A2I0MFN2_COLLI	33.043	345	226	3	479	822	426	766	7.01e-43	175
sp|P57078|RIPK4_HUMAN	tr|A0A2I0MFN2|A0A2I0MFN2_COLLI	33.535	331	216	4	479	807	294	622	6.97e-42	172
sp|P57078|RIPK4_HUMAN	tr|A0A2I0MFN2|A0A2I0MFN2_COLLI	32.249	338	223	3	478	814	66	398	4.07e-39	163
sp|P57078|RIPK4_HUMAN	tr|A0A2I0MFN2|A0A2I0MFN2_COLLI	32.166	314	211	2	490	802	503	815	3.09e-38	160
sp|P57078|RIPK4_HUMAN	tr|A0A2I0MFN2|A0A2I0MFN2_COLLI	31.788	302	175	4	539	810	61	361	8.96e-34	146
sp|P57078|RIPK4_HUMAN	tr|A0A2I0MFN2|A0A2I0MFN2_COLLI	34.759	187	121	1	485	671	630	815	2.83e-22	109
sp|P57078|RIPK4_HUMAN	tr|A0A2I0MFN2|A0A2I0MFN2_COLLI	29.592	294	172	5	548	809	37	327	3.95e-22	109
sp|P57078|RIPK4_HUMAN	tr|A0A2I0MFN2|A0A2I0MFN2_COLLI	29.651	172	118	1	642	813	64	232	2.04e-12	77.8
sp|P57078|RIPK4_HUMAN	tr|A0A2I0MFN2|A0A2I0MFN2_COLLI	33.333	108	68	2	716	822	39	143	1.86e-04	51.6
sp|P57078|RIPK4_HUMAN	tr|A0A2I0MFN2|A0A2I0MFN2_COLLI	28.767	73	52	0	743	815	34	106	4.6	37.4
sp|P57078|RIPK4_HUMAN	tr|A0A2K6F6R5|A0A2K6F6R5_PROCO	36.826	334	206	3	490	822	210	539	1.11e-46	187
sp|P57078|RIPK4_HUMAN	tr|A0A2K6F6R5|A0A2K6F6R5_PROCO	38.298	282	173	1	490	771	507	787	7.29e-44	178
sp|P57078|RIPK4_HUMAN	tr|A0A2K6F6R5|A0A2K6F6R5_PROCO	34.808	339	209	3	479	806	288	625	9.10e-43	174
sp|P57078|RIPK4_HUMAN	tr|A0A2K6F6R5|A0A2K6F6R5_PROCO	34.012	344	224	3	466	807	218	560	2.57e-41	170
sp|P57078|RIPK4_HUMAN	tr|A0A2K6F6R5|A0A2K6F6R5_PROCO	36.223	323	202	3	490	810	474	794	8.76e-41	168
sp|P57078|RIPK4_HUMAN	tr|A0A2K6F6R5|A0A2K6F6R5_PROCO	34.349	361	227	4	479	830	430	789	1.61e-40	167
sp|P57078|RIPK4_HUMAN	tr|A0A2K6F6R5|A0A2K6F6R5_PROCO	37.302	252	157	1	486	737	569	819	8.35e-40	165
sp|P57078|RIPK4_HUMAN	tr|A0A2K6F6R5|A0A2K6F6R5_PROCO	34.921	378	226	6	465	827	348	720	9.52e-40	165
sp|P57078|RIPK4_HUMAN	tr|A0A2K6F6R5|A0A2K6F6R5_PROCO	33.529	340	218	4	478	815	70	403	2.72e-34	148
sp|P57078|RIPK4_HUMAN	tr|A0A2K6F6R5|A0A2K6F6R5_PROCO	34.743	331	203	7	484	810	44	365	6.95e-34	146
sp|P57078|RIPK4_HUMAN	tr|A0A2K6F6R5|A0A2K6F6R5_PROCO	35.985	264	166	2	480	742	530	791	4.23e-33	144
sp|P57078|RIPK4_HUMAN	tr|A0A2K6F6R5|A0A2K6F6R5_PROCO	35.294	187	120	1	485	671	634	819	5.32e-22	108
sp|P57078|RIPK4_HUMAN	tr|A0A2K6F6R5|A0A2K6F6R5_PROCO	31.683	101	68	1	716	815	43	143	0.002	48.1
sp|P57078|RIPK4_HUMAN	tr|A0A2K6F6R5|A0A2K6F6R5_PROCO	33.333	93	62	0	479	571	727	819	0.29	41.2
sp|P57078|RIPK4_HUMAN	tr|A0A2K6F6R5|A0A2K6F6R5_PROCO	41.538	65	34	3	469	531	748	810	4.9	37.0
sp|P57078|RIPK4_HUMAN	tr|A0A3B4V1A6|A0A3B4V1A6_SERDU	36.228	334	208	3	490	822	193	522	1.16e-46	187
sp|P57078|RIPK4_HUMAN	tr|A0A3B4V1A6|A0A3B4V1A6_SERDU	34.118	340	221	3	466	803	201	539	5.36e-42	172
sp|P57078|RIPK4_HUMAN	tr|A0A3B4V1A6|A0A3B4V1A6_SERDU	33.540	322	212	2	490	810	457	777	1.19e-41	171
sp|P57078|RIPK4_HUMAN	tr|A0A3B4V1A6|A0A3B4V1A6_SERDU	36.604	265	164	2	486	747	552	815	1.98e-40	167
sp|P57078|RIPK4_HUMAN	tr|A0A3B4V1A6|A0A3B4V1A6_SERDU	32.964	361	233	5	458	815	32	386	4.40e-37	157
sp|P57078|RIPK4_HUMAN	tr|A0A3B4V1A6|A0A3B4V1A6_SERDU	34.731	334	205	7	481	810	24	348	4.87e-36	153
sp|P57078|RIPK4_HUMAN	tr|A0A3B4V1A6|A0A3B4V1A6_SERDU	31.818	132	90	0	473	604	671	802	4.25e-08	63.5
sp|P57078|RIPK4_HUMAN	tr|A0A3B4V1A6|A0A3B4V1A6_SERDU	31.068	103	70	1	714	815	24	126	0.001	48.5
sp|P57078|RIPK4_HUMAN	tr|R0LRA1|R0LRA1_ANAPL	34.959	369	205	4	479	813	322	689	1.26e-46	187
sp|P57078|RIPK4_HUMAN	tr|R0LRA1|R0LRA1_ANAPL	33.038	339	225	2	478	815	189	526	1.38e-43	177
sp|P57078|RIPK4_HUMAN	tr|R0LRA1|R0LRA1_ANAPL	34.006	347	219	3	490	827	168	513	1.43e-43	177
sp|P57078|RIPK4_HUMAN	tr|R0LRA1|R0LRA1_ANAPL	31.902	326	220	2	486	810	428	752	1.29e-42	174
sp|P57078|RIPK4_HUMAN	tr|R0LRA1|R0LRA1_ANAPL	32.754	345	227	3	479	822	388	728	1.32e-42	174
sp|P57078|RIPK4_HUMAN	tr|R0LRA1|R0LRA1_ANAPL	33.535	331	216	4	479	807	256	584	3.68e-42	173
sp|P57078|RIPK4_HUMAN	tr|R0LRA1|R0LRA1_ANAPL	32.249	338	223	3	478	814	28	360	2.79e-39	164
sp|P57078|RIPK4_HUMAN	tr|R0LRA1|R0LRA1_ANAPL	36.531	271	158	3	483	740	514	783	3.54e-38	160
sp|P57078|RIPK4_HUMAN	tr|R0LRA1|R0LRA1_ANAPL	32.787	244	161	2	480	723	554	794	2.28e-27	126
sp|P57078|RIPK4_HUMAN	tr|R0LRA1|R0LRA1_ANAPL	30.035	283	163	5	559	809	10	289	2.95e-22	109
sp|P57078|RIPK4_HUMAN	tr|R0LRA1|R0LRA1_ANAPL	33.333	108	68	2	716	822	1	105	1.49e-04	52.0
sp|P57078|RIPK4_HUMAN	tr|A0A091DZA9|A0A091DZA9_FUKDA	36.826	334	206	3	490	822	173	502	1.33e-46	186
sp|P57078|RIPK4_HUMAN	tr|A0A091DZA9|A0A091DZA9_FUKDA	37.589	282	175	1	490	771	470	750	1.53e-43	177
sp|P57078|RIPK4_HUMAN	tr|A0A091DZA9|A0A091DZA9_FUKDA	31.842	380	223	5	466	810	181	559	4.89e-43	176
sp|P57078|RIPK4_HUMAN	tr|A0A091DZA9|A0A091DZA9_FUKDA	36.842	323	200	3	490	810	437	757	8.84e-43	174
sp|P57078|RIPK4_HUMAN	tr|A0A091DZA9|A0A091DZA9_FUKDA	34.349	361	227	4	479	830	393	752	3.08e-42	173
sp|P57078|RIPK4_HUMAN	tr|A0A091DZA9|A0A091DZA9_FUKDA	36.742	264	163	2	486	746	532	794	8.32e-39	162
sp|P57078|RIPK4_HUMAN	tr|A0A091DZA9|A0A091DZA9_FUKDA	34.743	331	203	7	484	810	7	328	3.64e-34	147
sp|P57078|RIPK4_HUMAN	tr|A0A091DZA9|A0A091DZA9_FUKDA	30.110	362	222	3	478	809	33	393	6.63e-34	147
sp|P57078|RIPK4_HUMAN	tr|A0A091DZA9|A0A091DZA9_FUKDA	34.400	125	82	0	480	604	658	782	3.32e-09	67.0
sp|P57078|RIPK4_HUMAN	tr|A0A091DZA9|A0A091DZA9_FUKDA	31.683	101	68	1	716	815	6	106	0.001	48.5
sp|P57078|RIPK4_HUMAN	tr|A0A1L8FBN5|A0A1L8FBN5_XENLA	37.363	273	156	7	14	276	1	268	1.36e-46	177
sp|P57078|RIPK4_HUMAN	tr|A0A087QMQ3|A0A087QMQ3_APTFO	36.418	335	209	3	479	811	322	654	1.44e-46	187
sp|P57078|RIPK4_HUMAN	tr|A0A087QMQ3|A0A087QMQ3_APTFO	33.038	339	225	2	478	815	189	526	9.76e-44	178
sp|P57078|RIPK4_HUMAN	tr|A0A087QMQ3|A0A087QMQ3_APTFO	35.093	322	207	2	490	810	168	488	1.17e-43	177
sp|P57078|RIPK4_HUMAN	tr|A0A087QMQ3|A0A087QMQ3_APTFO	32.209	326	219	2	486	810	428	752	6.05e-43	176
sp|P57078|RIPK4_HUMAN	tr|A0A087QMQ3|A0A087QMQ3_APTFO	32.754	345	227	3	479	822	388	728	1.12e-42	174
sp|P57078|RIPK4_HUMAN	tr|A0A087QMQ3|A0A087QMQ3_APTFO	33.535	331	216	4	479	807	256	584	3.42e-42	173
sp|P57078|RIPK4_HUMAN	tr|A0A087QMQ3|A0A087QMQ3_APTFO	32.249	338	223	3	478	814	28	360	2.25e-39	164
sp|P57078|RIPK4_HUMAN	tr|A0A087QMQ3|A0A087QMQ3_APTFO	36.900	271	157	3	483	740	514	783	1.48e-38	162
sp|P57078|RIPK4_HUMAN	tr|A0A087QMQ3|A0A087QMQ3_APTFO	32.787	244	161	2	480	723	554	794	1.82e-27	126
sp|P57078|RIPK4_HUMAN	tr|A0A087QMQ3|A0A087QMQ3_APTFO	30.035	283	163	5	559	809	10	289	2.95e-22	109
sp|P57078|RIPK4_HUMAN	tr|A0A087QMQ3|A0A087QMQ3_APTFO	32.515	163	104	2	478	637	618	777	5.52e-15	85.9
sp|P57078|RIPK4_HUMAN	tr|A0A087QMQ3|A0A087QMQ3_APTFO	33.333	108	68	2	716	822	1	105	1.69e-04	51.6
sp|P57078|RIPK4_HUMAN	tr|A0A3Q0CJ60|A0A3Q0CJ60_MESAU	36.471	340	211	3	490	828	210	545	1.51e-46	186
sp|P57078|RIPK4_HUMAN	tr|A0A3Q0CJ60|A0A3Q0CJ60_MESAU	35.150	367	201	5	479	810	430	794	6.10e-42	172
sp|P57078|RIPK4_HUMAN	tr|A0A3Q0CJ60|A0A3Q0CJ60_MESAU	32.329	365	212	4	480	810	233	596	6.84e-42	172
sp|P57078|RIPK4_HUMAN	tr|A0A3Q0CJ60|A0A3Q0CJ60_MESAU	36.502	263	163	2	486	745	569	830	5.28e-39	163
sp|P57078|RIPK4_HUMAN	tr|A0A3Q0CJ60|A0A3Q0CJ60_MESAU	31.129	363	219	4	478	810	70	431	1.66e-34	149
sp|P57078|RIPK4_HUMAN	tr|A0A3Q0CJ60|A0A3Q0CJ60_MESAU	34.441	331	204	7	484	810	44	365	4.33e-34	147
sp|P57078|RIPK4_HUMAN	tr|A0A3Q0CJ60|A0A3Q0CJ60_MESAU	33.677	291	192	1	480	770	530	819	2.33e-31	139
sp|P57078|RIPK4_HUMAN	tr|A0A3Q0CJ60|A0A3Q0CJ60_MESAU	31.683	101	68	1	716	815	43	143	0.002	48.5
sp|P57078|RIPK4_HUMAN	tr|A0A3Q0FSA0|A0A3Q0FSA0_ALLSI	38.768	276	134	10	28	277	23	289	1.52e-46	179
sp|P57078|RIPK4_HUMAN	tr|W5J9Y1|W5J9Y1_ANODA	36.339	366	195	6	480	810	393	755	1.57e-46	186
sp|P57078|RIPK4_HUMAN	tr|W5J9Y1|W5J9Y1_ANODA	34.545	330	214	2	480	808	491	819	3.76e-45	182
sp|P57078|RIPK4_HUMAN	tr|W5J9Y1|W5J9Y1_ANODA	32.791	369	217	4	479	817	164	531	8.71e-44	178
sp|P57078|RIPK4_HUMAN	tr|W5J9Y1|W5J9Y1_ANODA	34.242	330	215	2	479	807	325	653	6.22e-40	166
sp|P57078|RIPK4_HUMAN	tr|W5J9Y1|W5J9Y1_ANODA	30.952	336	230	2	478	812	291	625	1.67e-38	161
sp|P57078|RIPK4_HUMAN	tr|W5J9Y1|W5J9Y1_ANODA	32.312	359	228	5	464	815	80	430	2.88e-38	160
sp|P57078|RIPK4_HUMAN	tr|W5J9Y1|W5J9Y1_ANODA	34.202	307	200	2	465	770	541	846	4.24e-38	160
sp|P57078|RIPK4_HUMAN	tr|W5J9Y1|W5J9Y1_ANODA	31.498	327	218	3	490	813	237	560	1.98e-37	158
sp|P57078|RIPK4_HUMAN	tr|A0A091IF84|A0A091IF84_CALAN	34.146	369	208	4	479	813	360	727	1.57e-46	187
sp|P57078|RIPK4_HUMAN	tr|A0A091IF84|A0A091IF84_CALAN	34.006	347	219	3	490	827	206	551	8.79e-44	178
sp|P57078|RIPK4_HUMAN	tr|A0A091IF84|A0A091IF84_CALAN	33.038	339	225	2	478	815	227	564	1.06e-43	178
sp|P57078|RIPK4_HUMAN	tr|A0A091IF84|A0A091IF84_CALAN	32.209	326	219	2	486	810	466	790	9.10e-43	175
sp|P57078|RIPK4_HUMAN	tr|A0A091IF84|A0A091IF84_CALAN	33.043	345	226	3	479	822	426	766	1.16e-42	174
sp|P57078|RIPK4_HUMAN	tr|A0A091IF84|A0A091IF84_CALAN	33.535	331	216	4	479	807	294	622	1.04e-41	172
sp|P57078|RIPK4_HUMAN	tr|A0A091IF84|A0A091IF84_CALAN	32.249	338	223	3	478	814	66	398	2.22e-39	164
sp|P57078|RIPK4_HUMAN	tr|A0A091IF84|A0A091IF84_CALAN	31.847	314	212	2	490	802	503	815	2.45e-38	161
sp|P57078|RIPK4_HUMAN	tr|A0A091IF84|A0A091IF84_CALAN	35.294	187	120	1	485	671	630	815	1.16e-22	110
sp|P57078|RIPK4_HUMAN	tr|A0A091IF84|A0A091IF84_CALAN	30.035	283	163	5	559	809	48	327	3.27e-22	109
sp|P57078|RIPK4_HUMAN	tr|A0A091IF84|A0A091IF84_CALAN	30.769	65	45	0	751	815	42	106	9.6	36.2
sp|P57078|RIPK4_HUMAN	tr|L5KAK4|L5KAK4_PTEAL	36.228	334	208	3	490	822	244	573	1.65e-46	186
sp|P57078|RIPK4_HUMAN	tr|L5KAK4|L5KAK4_PTEAL	32.778	360	228	4	481	831	173	527	1.29e-43	177
sp|P57078|RIPK4_HUMAN	tr|L5KAK4|L5KAK4_PTEAL	32.603	365	211	4	480	810	267	630	1.05e-42	174
sp|P57078|RIPK4_HUMAN	tr|L5KAK4|L5KAK4_PTEAL	35.854	357	218	4	480	827	400	754	1.30e-41	171
sp|P57078|RIPK4_HUMAN	tr|L5KAK4|L5KAK4_PTEAL	33.053	357	202	4	490	810	508	863	7.14e-38	159
sp|P57078|RIPK4_HUMAN	tr|L5KAK4|L5KAK4_PTEAL	32.753	287	157	3	486	737	603	888	5.56e-33	144
sp|P57078|RIPK4_HUMAN	tr|L5KAK4|L5KAK4_PTEAL	30.662	287	138	5	584	810	114	399	1.22e-24	117
sp|P57078|RIPK4_HUMAN	tr|L5KAK4|L5KAK4_PTEAL	30.667	225	147	3	485	704	668	888	3.40e-18	96.3
sp|P57078|RIPK4_HUMAN	tr|L5KAK4|L5KAK4_PTEAL	32.967	91	61	0	481	571	798	888	0.077	43.1
sp|P57078|RIPK4_HUMAN	tr|W5NXI6|W5NXI6_SHEEP	36.527	334	207	3	490	822	173	502	1.77e-46	186
sp|P57078|RIPK4_HUMAN	tr|W5NXI6|W5NXI6_SHEEP	31.830	377	225	4	486	831	81	456	7.06e-43	175
sp|P57078|RIPK4_HUMAN	tr|W5NXI6|W5NXI6_SHEEP	32.329	365	212	4	480	810	196	559	4.53e-42	172
sp|P57078|RIPK4_HUMAN	tr|W5NXI6|W5NXI6_SHEEP	34.807	362	205	5	479	810	393	753	1.72e-41	171
sp|P57078|RIPK4_HUMAN	tr|W5NXI6|W5NXI6_SHEEP	30.769	429	217	5	479	827	251	679	1.04e-40	168
sp|P57078|RIPK4_HUMAN	tr|W5NXI6|W5NXI6_SHEEP	35.938	256	151	3	486	737	532	778	4.34e-35	150
sp|P57078|RIPK4_HUMAN	tr|W5NXI6|W5NXI6_SHEEP	32.203	295	176	4	539	810	35	328	3.95e-31	138
sp|P57078|RIPK4_HUMAN	tr|W5NXI6|W5NXI6_SHEEP	34.518	197	128	1	484	680	592	787	1.08e-22	110
sp|P57078|RIPK4_HUMAN	tr|W5NXI6|W5NXI6_SHEEP	31.973	147	95	2	681	822	7	153	3.70e-09	67.0
sp|P57078|RIPK4_HUMAN	tr|H0XRX5|H0XRX5_OTOGA	34.688	369	206	4	479	813	323	690	1.78e-46	186
sp|P57078|RIPK4_HUMAN	tr|H0XRX5|H0XRX5_OTOGA	32.337	368	218	3	478	815	62	428	2.96e-44	179
sp|P57078|RIPK4_HUMAN	tr|H0XRX5|H0XRX5_OTOGA	33.333	357	231	4	469	822	377	729	3.91e-43	176
sp|P57078|RIPK4_HUMAN	tr|H0XRX5|H0XRX5_OTOGA	34.139	331	214	4	479	807	257	585	2.01e-42	174
sp|P57078|RIPK4_HUMAN	tr|H0XRX5|H0XRX5_OTOGA	32.743	339	222	3	478	815	29	362	1.13e-39	165
sp|P57078|RIPK4_HUMAN	tr|H0XRX5|H0XRX5_OTOGA	31.529	314	213	2	490	802	466	778	4.03e-37	157
sp|P57078|RIPK4_HUMAN	tr|H0XRX5|H0XRX5_OTOGA	32.550	298	170	4	543	810	28	324	5.18e-34	147
sp|P57078|RIPK4_HUMAN	tr|H0XRX5|H0XRX5_OTOGA	30.000	270	154	5	572	809	24	290	1.22e-21	107
sp|P57078|RIPK4_HUMAN	tr|H0XRX5|H0XRX5_OTOGA	34.211	190	124	1	482	671	590	778	4.27e-21	105
sp|P57078|RIPK4_HUMAN	tr|H0XRX5|H0XRX5_OTOGA	30.159	189	128	2	625	813	11	195	4.37e-13	79.7
sp|P57078|RIPK4_HUMAN	tr|H0XRX5|H0XRX5_OTOGA	35.185	108	66	2	716	822	2	106	2.67e-06	57.4
sp|P57078|RIPK4_HUMAN	tr|A0A384DC18|A0A384DC18_URSMA	36.527	334	207	3	490	822	203	532	2.13e-46	186
sp|P57078|RIPK4_HUMAN	tr|A0A384DC18|A0A384DC18_URSMA	36.842	323	197	4	490	810	467	784	6.84e-42	172
sp|P57078|RIPK4_HUMAN	tr|A0A384DC18|A0A384DC18_URSMA	32.329	365	212	4	480	810	226	589	7.74e-42	172
sp|P57078|RIPK4_HUMAN	tr|A0A384DC18|A0A384DC18_URSMA	29.612	412	241	6	429	810	32	424	2.38e-34	148
sp|P57078|RIPK4_HUMAN	tr|A0A384DC18|A0A384DC18_URSMA	35.959	292	181	3	480	770	523	809	5.29e-34	147
sp|P57078|RIPK4_HUMAN	tr|A0A384DC18|A0A384DC18_URSMA	31.683	101	68	1	716	815	36	136	0.002	48.1
sp|P57078|RIPK4_HUMAN	tr|A0A384DC18|A0A384DC18_URSMA	32.258	93	63	0	479	571	717	809	0.10	42.4
sp|P57078|RIPK4_HUMAN	tr|A0A384DC18|A0A384DC18_URSMA	41.667	60	33	2	469	526	738	797	4.1	37.4
sp|P57078|RIPK4_HUMAN	tr|G3P0U7|G3P0U7_GASAC	36.228	334	208	3	490	822	178	507	2.44e-46	186
sp|P57078|RIPK4_HUMAN	tr|G3P0U7|G3P0U7_GASAC	36.012	336	206	4	480	811	334	664	5.69e-44	178
sp|P57078|RIPK4_HUMAN	tr|G3P0U7|G3P0U7_GASAC	35.077	325	209	2	480	803	201	524	8.87e-43	174
sp|P57078|RIPK4_HUMAN	tr|G3P0U7|G3P0U7_GASAC	34.076	314	175	1	490	771	442	755	1.85e-42	174
sp|P57078|RIPK4_HUMAN	tr|G3P0U7|G3P0U7_GASAC	32.733	333	218	3	486	817	112	439	8.83e-42	171
sp|P57078|RIPK4_HUMAN	tr|G3P0U7|G3P0U7_GASAC	33.626	342	217	5	478	815	36	371	3.79e-36	154
sp|P57078|RIPK4_HUMAN	tr|G3P0U7|G3P0U7_GASAC	34.226	336	206	8	481	810	7	333	1.50e-34	149
sp|P57078|RIPK4_HUMAN	tr|G3P0U7|G3P0U7_GASAC	35.789	190	121	1	482	671	599	787	1.05e-23	114
sp|P57078|RIPK4_HUMAN	tr|G3P0U7|G3P0U7_GASAC	27.797	295	180	4	551	813	10	303	3.48e-17	93.2
sp|P57078|RIPK4_HUMAN	tr|G3P0U7|G3P0U7_GASAC	31.818	132	90	0	473	604	656	787	4.18e-08	63.5
sp|P57078|RIPK4_HUMAN	tr|G3P0U7|G3P0U7_GASAC	31.132	106	72	1	714	818	7	112	4.52e-04	50.1
sp|P57078|RIPK4_HUMAN	tr|A0A151PGW4|A0A151PGW4_ALLMI	38.686	274	137	9	28	277	23	289	2.66e-46	179
sp|P57078|RIPK4_HUMAN	tr|A0A2Y9RKI7|A0A2Y9RKI7_TRIMA	35.866	329	209	2	480	807	195	522	2.86e-46	186
sp|P57078|RIPK4_HUMAN	tr|A0A2Y9RKI7|A0A2Y9RKI7_TRIMA	36.228	334	208	3	490	822	172	501	7.05e-46	184
sp|P57078|RIPK4_HUMAN	tr|A0A2Y9RKI7|A0A2Y9RKI7_TRIMA	36.364	352	216	3	479	829	392	736	1.83e-45	183
sp|P57078|RIPK4_HUMAN	tr|A0A2Y9RKI7|A0A2Y9RKI7_TRIMA	36.655	281	174	2	490	770	469	745	7.06e-38	159
sp|P57078|RIPK4_HUMAN	tr|A0A2Y9RKI7|A0A2Y9RKI7_TRIMA	35.045	331	202	7	484	810	6	327	2.14e-36	154
sp|P57078|RIPK4_HUMAN	tr|A0A2Y9RKI7|A0A2Y9RKI7_TRIMA	31.649	376	242	6	443	815	2	365	7.11e-34	146
sp|P57078|RIPK4_HUMAN	tr|A0A2Y9RKI7|A0A2Y9RKI7_TRIMA	35.122	205	131	2	485	689	560	762	1.62e-22	110
sp|P57078|RIPK4_HUMAN	tr|A0A2Y9RKI7|A0A2Y9RKI7_TRIMA	35.000	60	39	0	479	538	686	745	6.1	36.6
sp|P57078|RIPK4_HUMAN	tr|A0A452DUU2|A0A452DUU2_CAPHI	36.228	334	208	3	490	822	172	501	4.10e-46	185
sp|P57078|RIPK4_HUMAN	tr|A0A452DUU2|A0A452DUU2_CAPHI	39.007	282	171	1	490	771	469	749	2.63e-44	179
sp|P57078|RIPK4_HUMAN	tr|A0A452DUU2|A0A452DUU2_CAPHI	32.368	380	221	5	466	810	180	558	9.70e-43	174
sp|P57078|RIPK4_HUMAN	tr|A0A452DUU2|A0A452DUU2_CAPHI	34.332	367	204	4	479	810	392	756	4.18e-42	172
sp|P57078|RIPK4_HUMAN	tr|A0A452DUU2|A0A452DUU2_CAPHI	36.905	252	158	1	486	737	531	781	4.92e-38	160
sp|P57078|RIPK4_HUMAN	tr|A0A452DUU2|A0A452DUU2_CAPHI	32.447	376	239	6	443	815	2	365	1.17e-34	149
sp|P57078|RIPK4_HUMAN	tr|A0A452DUU2|A0A452DUU2_CAPHI	34.694	196	127	1	485	680	596	790	1.27e-22	110
sp|P57078|RIPK4_HUMAN	tr|A0A4X2JWB9|A0A4X2JWB9_VOMUR	36.499	337	210	3	479	813	338	672	4.13e-46	185
sp|P57078|RIPK4_HUMAN	tr|A0A4X2JWB9|A0A4X2JWB9_VOMUR	35.404	322	206	2	490	810	184	504	5.03e-43	176
sp|P57078|RIPK4_HUMAN	tr|A0A4X2JWB9|A0A4X2JWB9_VOMUR	32.955	352	233	3	466	815	192	542	5.40e-43	175
sp|P57078|RIPK4_HUMAN	tr|A0A4X2JWB9|A0A4X2JWB9_VOMUR	34.139	331	214	4	479	807	272	600	1.03e-42	174
sp|P57078|RIPK4_HUMAN	tr|A0A4X2JWB9|A0A4X2JWB9_VOMUR	33.333	357	231	4	469	822	392	744	1.83e-42	174
sp|P57078|RIPK4_HUMAN	tr|A0A4X2JWB9|A0A4X2JWB9_VOMUR	32.153	339	224	3	478	815	44	377	1.74e-38	161
sp|P57078|RIPK4_HUMAN	tr|A0A4X2JWB9|A0A4X2JWB9_VOMUR	34.650	329	206	4	484	810	18	339	5.89e-37	156
sp|P57078|RIPK4_HUMAN	tr|A0A4X2JWB9|A0A4X2JWB9_VOMUR	31.529	314	213	2	490	802	481	793	1.61e-36	155
sp|P57078|RIPK4_HUMAN	tr|A0A4X2JWB9|A0A4X2JWB9_VOMUR	33.684	190	125	1	482	671	605	793	5.60e-22	108
sp|P57078|RIPK4_HUMAN	tr|A0A4X2JWB9|A0A4X2JWB9_VOMUR	34.259	108	67	2	716	822	17	121	3.48e-05	53.9
sp|P57078|RIPK4_HUMAN	tr|I3MJR1|I3MJR1_ICTTR	36.176	340	212	3	490	828	210	545	4.50e-46	185
sp|P57078|RIPK4_HUMAN	tr|I3MJR1|I3MJR1_ICTTR	34.605	367	203	5	479	810	430	794	3.45e-42	173
sp|P57078|RIPK4_HUMAN	tr|I3MJR1|I3MJR1_ICTTR	34.347	329	214	2	480	807	233	560	3.09e-41	170
sp|P57078|RIPK4_HUMAN	tr|I3MJR1|I3MJR1_ICTTR	36.111	252	160	1	486	737	569	819	5.68e-38	159
sp|P57078|RIPK4_HUMAN	tr|I3MJR1|I3MJR1_ICTTR	31.129	363	219	4	478	810	70	431	1.93e-34	148
sp|P57078|RIPK4_HUMAN	tr|I3MJR1|I3MJR1_ICTTR	34.441	331	204	7	484	810	44	365	4.64e-34	147
sp|P57078|RIPK4_HUMAN	tr|I3MJR1|I3MJR1_ICTTR	34.247	292	189	2	480	770	530	819	1.06e-32	143
sp|P57078|RIPK4_HUMAN	tr|I3MJR1|I3MJR1_ICTTR	31.683	101	68	1	716	815	43	143	0.002	48.5
sp|P57078|RIPK4_HUMAN	tr|H0Y0K1|H0Y0K1_OTOGA	36.527	334	207	3	490	822	171	500	4.51e-46	185
sp|P57078|RIPK4_HUMAN	tr|H0Y0K1|H0Y0K1_OTOGA	34.347	329	214	2	480	807	194	521	7.95e-42	172
sp|P57078|RIPK4_HUMAN	tr|H0Y0K1|H0Y0K1_OTOGA	33.795	361	229	4	479	830	391	750	2.96e-41	170
sp|P57078|RIPK4_HUMAN	tr|H0Y0K1|H0Y0K1_OTOGA	35.913	323	203	3	490	810	435	755	1.05e-40	168
sp|P57078|RIPK4_HUMAN	tr|H0Y0K1|H0Y0K1_OTOGA	37.302	252	157	1	486	737	530	780	6.82e-39	162
sp|P57078|RIPK4_HUMAN	tr|H0Y0K1|H0Y0K1_OTOGA	30.946	391	230	5	478	829	31	420	1.13e-34	149
sp|P57078|RIPK4_HUMAN	tr|H0Y0K1|H0Y0K1_OTOGA	34.743	331	203	7	484	810	5	326	2.49e-34	148
sp|P57078|RIPK4_HUMAN	tr|H0Y0K1|H0Y0K1_OTOGA	34.400	125	82	0	480	604	656	780	2.29e-09	67.4
sp|P57078|RIPK4_HUMAN	tr|H0Y0K1|H0Y0K1_OTOGA	32.673	101	67	1	716	815	4	104	0.001	48.9
sp|P57078|RIPK4_HUMAN	tr|H0Y0K1|H0Y0K1_OTOGA	31.183	93	64	0	479	571	688	780	3.1	37.7
sp|P57078|RIPK4_HUMAN	tr|A0A287ANM6|A0A287ANM6_PIG	36.228	334	208	3	490	822	229	558	4.87e-46	184
sp|P57078|RIPK4_HUMAN	tr|A0A287ANM6|A0A287ANM6_PIG	34.349	361	227	4	479	830	449	808	1.02e-43	177
sp|P57078|RIPK4_HUMAN	tr|A0A287ANM6|A0A287ANM6_PIG	32.368	380	221	5	466	810	237	615	4.82e-43	175
sp|P57078|RIPK4_HUMAN	tr|A0A287ANM6|A0A287ANM6_PIG	36.502	263	163	2	486	745	588	849	2.25e-39	164
sp|P57078|RIPK4_HUMAN	tr|A0A287ANM6|A0A287ANM6_PIG	31.129	363	219	4	478	810	89	450	1.43e-34	149
sp|P57078|RIPK4_HUMAN	tr|A0A287ANM6|A0A287ANM6_PIG	34.441	331	204	7	484	810	63	384	5.39e-34	147
sp|P57078|RIPK4_HUMAN	tr|A0A287ANM6|A0A287ANM6_PIG	34.247	292	189	2	480	770	549	838	2.02e-32	142
sp|P57078|RIPK4_HUMAN	tr|A0A287ANM6|A0A287ANM6_PIG	31.683	101	68	1	716	815	62	162	0.002	48.1
sp|P57078|RIPK4_HUMAN	tr|B5X4G0|B5X4G0_SALSA	41.791	268	131	9	25	276	20	278	5.01e-46	177
sp|P57078|RIPK4_HUMAN	sp|Q02357|ANK1_MOUSE	36.842	342	207	4	490	828	173	508	5.20e-46	185
sp|P57078|RIPK4_HUMAN	sp|Q02357|ANK1_MOUSE	37.234	282	176	1	490	771	470	750	3.21e-41	170
sp|P57078|RIPK4_HUMAN	sp|Q02357|ANK1_MOUSE	32.329	365	212	4	480	810	196	559	9.00e-41	168
sp|P57078|RIPK4_HUMAN	sp|Q02357|ANK1_MOUSE	37.152	323	199	3	490	810	437	757	1.45e-39	164
sp|P57078|RIPK4_HUMAN	sp|Q02357|ANK1_MOUSE	36.122	263	164	2	486	745	532	793	1.14e-38	162
sp|P57078|RIPK4_HUMAN	sp|Q02357|ANK1_MOUSE	31.129	363	219	4	478	810	33	394	1.59e-34	149
sp|P57078|RIPK4_HUMAN	sp|Q02357|ANK1_MOUSE	34.441	331	204	7	484	810	7	328	3.82e-34	147
sp|P57078|RIPK4_HUMAN	sp|Q02357|ANK1_MOUSE	33.103	145	96	1	461	604	638	782	5.76e-09	66.2
sp|P57078|RIPK4_HUMAN	sp|Q02357|ANK1_MOUSE	31.333	150	99	2	681	829	4	150	6.94e-09	65.9
sp|P57078|RIPK4_HUMAN	tr|A0A5F4CK82|A0A5F4CK82_CANLF	36.228	334	208	3	490	822	170	499	5.58e-46	184
sp|P57078|RIPK4_HUMAN	tr|A0A5F4CK82|A0A5F4CK82_CANLF	35.150	367	201	5	479	810	390	754	3.43e-44	179
sp|P57078|RIPK4_HUMAN	tr|A0A5F4CK82|A0A5F4CK82_CANLF	32.676	355	225	4	486	831	104	453	6.67e-43	175
sp|P57078|RIPK4_HUMAN	tr|A0A5F4CK82|A0A5F4CK82_CANLF	34.043	329	215	2	480	807	193	520	2.44e-41	170
sp|P57078|RIPK4_HUMAN	tr|A0A5F4CK82|A0A5F4CK82_CANLF	35.274	292	186	2	480	770	490	779	8.89e-35	149
sp|P57078|RIPK4_HUMAN	tr|H9JV64|H9JV64_BOMMO	35.422	367	206	3	479	815	64	429	5.65e-46	185
sp|P57078|RIPK4_HUMAN	tr|H9JV64|H9JV64_BOMMO	34.511	368	201	6	490	822	335	697	1.12e-41	172
sp|P57078|RIPK4_HUMAN	tr|H9JV64|H9JV64_BOMMO	33.535	331	218	2	478	807	224	553	3.83e-39	164
sp|P57078|RIPK4_HUMAN	tr|H9JV64|H9JV64_BOMMO	35.587	281	180	1	490	770	500	779	4.38e-38	160
sp|P57078|RIPK4_HUMAN	tr|H9JV64|H9JV64_BOMMO	31.700	347	230	3	479	824	390	730	4.00e-37	157
sp|P57078|RIPK4_HUMAN	tr|H9JV64|H9JV64_BOMMO	32.591	359	229	5	461	814	12	362	1.08e-36	156
sp|P57078|RIPK4_HUMAN	tr|H9JV64|H9JV64_BOMMO	32.927	328	214	4	486	810	430	754	5.64e-35	150
sp|P57078|RIPK4_HUMAN	tr|H9JV64|H9JV64_BOMMO	32.283	254	171	1	486	739	529	781	1.40e-28	130
sp|P57078|RIPK4_HUMAN	tr|H9JV64|H9JV64_BOMMO	29.885	348	172	6	551	827	4	350	5.40e-26	122
sp|P57078|RIPK4_HUMAN	tr|H9JV64|H9JV64_BOMMO	32.889	225	150	1	480	704	556	779	2.26e-25	119
sp|P57078|RIPK4_HUMAN	tr|H9JV64|H9JV64_BOMMO	34.555	191	124	1	485	675	594	783	1.86e-21	107
sp|P57078|RIPK4_HUMAN	tr|H9JV64|H9JV64_BOMMO	34.545	110	68	2	714	822	1	107	5.66e-07	59.7
sp|P57078|RIPK4_HUMAN	tr|A0A5F7ZG76|A0A5F7ZG76_MACMU	36.228	334	208	3	490	822	210	539	6.11e-46	184
sp|P57078|RIPK4_HUMAN	tr|A0A5F7ZG76|A0A5F7ZG76_MACMU	34.954	329	212	2	480	807	233	560	7.23e-43	175
sp|P57078|RIPK4_HUMAN	tr|A0A5F7ZG76|A0A5F7ZG76_MACMU	34.605	367	203	4	479	810	430	794	1.93e-42	174
sp|P57078|RIPK4_HUMAN	tr|A0A5F7ZG76|A0A5F7ZG76_MACMU	36.882	263	162	2	486	745	569	830	1.57e-39	164
sp|P57078|RIPK4_HUMAN	tr|A0A5F7ZG76|A0A5F7ZG76_MACMU	31.129	363	219	4	478	810	70	431	8.95e-35	149
sp|P57078|RIPK4_HUMAN	tr|A0A5F7ZG76|A0A5F7ZG76_MACMU	34.139	331	205	7	484	810	44	365	1.15e-33	146
sp|P57078|RIPK4_HUMAN	tr|A0A5F7ZG76|A0A5F7ZG76_MACMU	34.076	314	173	2	490	770	507	819	8.14e-33	143
sp|P57078|RIPK4_HUMAN	tr|A0A5F7ZG76|A0A5F7ZG76_MACMU	31.683	101	68	1	716	815	43	143	0.002	48.5
sp|P57078|RIPK4_HUMAN	tr|A0A1S3FU68|A0A1S3FU68_DIPOR	36.176	340	212	3	490	828	174	509	6.22e-46	184
sp|P57078|RIPK4_HUMAN	tr|A0A1S3FU68|A0A1S3FU68_DIPOR	35.422	367	200	5	479	810	394	758	2.04e-43	177
sp|P57078|RIPK4_HUMAN	tr|A0A1S3FU68|A0A1S3FU68_DIPOR	32.329	365	212	4	480	810	197	560	9.92e-42	171
sp|P57078|RIPK4_HUMAN	tr|A0A1S3FU68|A0A1S3FU68_DIPOR	36.882	263	162	2	486	745	533	794	1.80e-39	164
sp|P57078|RIPK4_HUMAN	tr|A0A1S3FU68|A0A1S3FU68_DIPOR	31.129	363	219	4	478	810	34	395	1.68e-34	149
sp|P57078|RIPK4_HUMAN	tr|A0A1S3FU68|A0A1S3FU68_DIPOR	34.441	331	204	7	484	810	8	329	3.75e-34	147
sp|P57078|RIPK4_HUMAN	tr|A0A1S3FU68|A0A1S3FU68_DIPOR	34.247	292	189	2	480	770	494	783	6.94e-33	143
sp|P57078|RIPK4_HUMAN	tr|A0A1S3FU68|A0A1S3FU68_DIPOR	31.333	150	99	2	681	829	5	151	5.44e-09	66.2
sp|P57078|RIPK4_HUMAN	tr|A0A1S3FU68|A0A1S3FU68_DIPOR	32.258	93	63	0	479	571	691	783	0.30	41.2
sp|P57078|RIPK4_HUMAN	tr|A0A1S3FU68|A0A1S3FU68_DIPOR	41.667	60	33	2	469	526	712	771	7.5	36.6
sp|P57078|RIPK4_HUMAN	tr|A0A2K5MAP3|A0A2K5MAP3_CERAT	36.228	334	208	3	490	822	177	506	6.36e-46	184
sp|P57078|RIPK4_HUMAN	tr|A0A2K5MAP3|A0A2K5MAP3_CERAT	34.954	329	212	2	480	807	200	527	8.46e-43	175
sp|P57078|RIPK4_HUMAN	tr|A0A2K5MAP3|A0A2K5MAP3_CERAT	34.605	367	203	4	479	810	397	761	1.56e-42	174
sp|P57078|RIPK4_HUMAN	tr|A0A2K5MAP3|A0A2K5MAP3_CERAT	36.882	263	162	2	486	745	536	797	1.73e-39	164
sp|P57078|RIPK4_HUMAN	tr|A0A2K5MAP3|A0A2K5MAP3_CERAT	33.529	340	218	4	478	815	37	370	9.78e-35	149
sp|P57078|RIPK4_HUMAN	tr|A0A2K5MAP3|A0A2K5MAP3_CERAT	34.139	331	205	7	484	810	11	332	1.10e-33	146
sp|P57078|RIPK4_HUMAN	tr|A0A2K5MAP3|A0A2K5MAP3_CERAT	34.076	314	173	2	490	770	474	786	4.64e-33	144
sp|P57078|RIPK4_HUMAN	tr|A0A2K5MAP3|A0A2K5MAP3_CERAT	31.683	101	68	1	716	815	10	110	0.002	48.5
sp|P57078|RIPK4_HUMAN	tr|A0A3B4V138|A0A3B4V138_SERDU	34.545	385	215	5	465	813	307	690	6.75e-46	184
sp|P57078|RIPK4_HUMAN	tr|A0A3B4V138|A0A3B4V138_SERDU	32.670	352	234	3	466	815	177	527	1.47e-41	171
sp|P57078|RIPK4_HUMAN	tr|A0A3B4V138|A0A3B4V138_SERDU	34.161	322	210	2	490	810	169	489	3.72e-41	169
sp|P57078|RIPK4_HUMAN	tr|A0A3B4V138|A0A3B4V138_SERDU	33.043	345	225	5	467	807	243	585	1.16e-40	168
sp|P57078|RIPK4_HUMAN	tr|A0A3B4V138|A0A3B4V138_SERDU	33.237	346	225	4	469	810	377	720	6.70e-39	162
sp|P57078|RIPK4_HUMAN	tr|A0A3B4V138|A0A3B4V138_SERDU	31.921	354	234	4	464	815	14	362	1.75e-37	158
sp|P57078|RIPK4_HUMAN	tr|A0A3B4V138|A0A3B4V138_SERDU	32.381	315	209	3	490	802	466	778	1.33e-35	152
sp|P57078|RIPK4_HUMAN	tr|A0A3B4V138|A0A3B4V138_SERDU	32.627	236	155	3	482	717	590	821	1.84e-23	113
sp|P57078|RIPK4_HUMAN	tr|A0A3B4V138|A0A3B4V138_SERDU	33.028	109	69	2	715	822	1	106	5.08e-04	50.1
sp|P57078|RIPK4_HUMAN	tr|M9MRX4|M9MRX4_DROME	34.605	367	209	3	479	815	70	435	7.31e-46	185
sp|P57078|RIPK4_HUMAN	tr|M9MRX4|M9MRX4_DROME	33.718	347	225	3	486	831	271	613	4.50e-43	176
sp|P57078|RIPK4_HUMAN	tr|M9MRX4|M9MRX4_DROME	33.515	367	206	4	490	822	341	703	6.41e-43	176
sp|P57078|RIPK4_HUMAN	tr|M9MRX4|M9MRX4_DROME	35.616	292	187	1	479	770	495	785	9.82e-42	172
sp|P57078|RIPK4_HUMAN	tr|M9MRX4|M9MRX4_DROME	34.615	390	190	7	484	810	10	397	3.24e-40	167
sp|P57078|RIPK4_HUMAN	tr|M9MRX4|M9MRX4_DROME	34.154	325	206	5	490	810	176	496	7.66e-40	166
sp|P57078|RIPK4_HUMAN	tr|M9MRX4|M9MRX4_DROME	31.231	333	227	2	486	817	436	767	7.79e-40	166
sp|P57078|RIPK4_HUMAN	tr|M9MRX4|M9MRX4_DROME	31.532	333	226	2	479	810	396	727	1.40e-39	165
sp|P57078|RIPK4_HUMAN	tr|M9MRX4|M9MRX4_DROME	30.518	367	220	3	480	812	199	564	2.44e-37	158
sp|P57078|RIPK4_HUMAN	tr|M9MRX4|M9MRX4_DROME	33.784	222	146	1	478	699	560	780	3.02e-29	132
sp|P57078|RIPK4_HUMAN	tr|M9MRX4|M9MRX4_DROME	30.272	294	166	4	572	827	31	323	1.26e-23	114
sp|P57078|RIPK4_HUMAN	tr|H2TZW0|H2TZW0_TAKRU	36.646	322	202	2	490	810	210	530	8.03e-46	184
sp|P57078|RIPK4_HUMAN	tr|H2TZW0|H2TZW0_TAKRU	34.769	325	210	2	480	803	233	556	3.88e-42	172
sp|P57078|RIPK4_HUMAN	tr|H2TZW0|H2TZW0_TAKRU	34.097	349	207	5	480	809	366	710	2.86e-40	166
sp|P57078|RIPK4_HUMAN	tr|H2TZW0|H2TZW0_TAKRU	35.333	300	173	3	490	771	474	770	5.65e-40	166
sp|P57078|RIPK4_HUMAN	tr|H2TZW0|H2TZW0_TAKRU	31.378	341	228	3	478	817	136	471	8.93e-40	165
sp|P57078|RIPK4_HUMAN	tr|H2TZW0|H2TZW0_TAKRU	31.694	366	218	5	479	815	288	650	1.08e-39	164
sp|P57078|RIPK4_HUMAN	tr|H2TZW0|H2TZW0_TAKRU	33.333	345	210	3	484	810	435	777	6.47e-39	162
sp|P57078|RIPK4_HUMAN	tr|H2TZW0|H2TZW0_TAKRU	33.141	347	208	4	485	811	337	679	9.61e-39	162
sp|P57078|RIPK4_HUMAN	tr|H2TZW0|H2TZW0_TAKRU	33.235	340	219	4	478	815	70	403	3.05e-36	154
sp|P57078|RIPK4_HUMAN	tr|H2TZW0|H2TZW0_TAKRU	34.743	331	203	7	484	810	44	365	2.02e-35	151
sp|P57078|RIPK4_HUMAN	tr|H2TZW0|H2TZW0_TAKRU	35.294	187	118	2	485	671	619	802	1.41e-21	107
sp|P57078|RIPK4_HUMAN	tr|H2TZW0|H2TZW0_TAKRU	31.818	132	90	0	473	604	671	802	2.71e-08	63.9
sp|P57078|RIPK4_HUMAN	tr|H2TZW0|H2TZW0_TAKRU	31.683	101	68	1	716	815	43	143	0.003	47.4
sp|P57078|RIPK4_HUMAN	tr|A0A455B1H7|A0A455B1H7_PHYMC	36.228	334	208	3	490	822	181	510	8.46e-46	184
sp|P57078|RIPK4_HUMAN	tr|A0A455B1H7|A0A455B1H7_PHYMC	34.605	367	203	4	479	810	401	765	1.40e-42	174
sp|P57078|RIPK4_HUMAN	tr|A0A455B1H7|A0A455B1H7_PHYMC	32.011	378	221	5	466	808	189	565	2.12e-42	173
sp|P57078|RIPK4_HUMAN	tr|A0A455B1H7|A0A455B1H7_PHYMC	36.508	252	159	1	486	737	540	790	1.37e-38	161
sp|P57078|RIPK4_HUMAN	tr|A0A455B1H7|A0A455B1H7_PHYMC	33.529	340	218	4	478	815	41	374	1.61e-34	149
sp|P57078|RIPK4_HUMAN	tr|A0A455B1H7|A0A455B1H7_PHYMC	34.365	323	198	6	493	810	23	336	1.23e-33	145
sp|P57078|RIPK4_HUMAN	tr|A0A455B1H7|A0A455B1H7_PHYMC	33.121	314	176	2	490	770	478	790	1.20e-31	139
sp|P57078|RIPK4_HUMAN	tr|A0A455B1H7|A0A455B1H7_PHYMC	33.696	92	60	1	725	815	23	114	0.004	47.4
sp|P57078|RIPK4_HUMAN	tr|A0A2I2U640|A0A2I2U640_FELCA	36.228	334	208	3	490	822	210	539	8.58e-46	184
sp|P57078|RIPK4_HUMAN	tr|A0A2I2U640|A0A2I2U640_FELCA	34.877	367	202	4	479	810	430	794	5.49e-44	178
sp|P57078|RIPK4_HUMAN	tr|A0A2I2U640|A0A2I2U640_FELCA	32.603	365	211	4	480	810	233	596	6.69e-43	175
sp|P57078|RIPK4_HUMAN	tr|A0A2I2U640|A0A2I2U640_FELCA	31.129	363	219	4	478	810	70	431	1.67e-34	149
sp|P57078|RIPK4_HUMAN	tr|A0A2I2U640|A0A2I2U640_FELCA	34.441	331	204	7	484	810	44	365	3.88e-34	147
sp|P57078|RIPK4_HUMAN	tr|A0A2I2U640|A0A2I2U640_FELCA	34.076	314	173	2	490	770	507	819	1.47e-33	145
sp|P57078|RIPK4_HUMAN	tr|A0A2I2U640|A0A2I2U640_FELCA	32.237	152	103	0	486	637	668	819	6.40e-15	85.5
sp|P57078|RIPK4_HUMAN	tr|A0A2I2U640|A0A2I2U640_FELCA	31.683	101	68	1	716	815	43	143	0.002	48.1
sp|P57078|RIPK4_HUMAN	tr|A0A340X1T1|A0A340X1T1_LIPVE	36.228	334	208	3	490	822	181	510	8.63e-46	184
sp|P57078|RIPK4_HUMAN	tr|A0A340X1T1|A0A340X1T1_LIPVE	36.184	304	184	2	490	793	478	771	1.11e-42	174
sp|P57078|RIPK4_HUMAN	tr|A0A340X1T1|A0A340X1T1_LIPVE	36.842	323	200	3	490	810	445	765	1.75e-42	174
sp|P57078|RIPK4_HUMAN	tr|A0A340X1T1|A0A340X1T1_LIPVE	32.011	378	221	5	466	808	189	565	4.24e-42	172
sp|P57078|RIPK4_HUMAN	tr|A0A340X1T1|A0A340X1T1_LIPVE	36.508	252	159	1	486	737	540	790	8.41e-39	162
sp|P57078|RIPK4_HUMAN	tr|A0A340X1T1|A0A340X1T1_LIPVE	33.529	340	218	4	478	815	41	374	2.22e-34	148
sp|P57078|RIPK4_HUMAN	tr|A0A340X1T1|A0A340X1T1_LIPVE	33.007	306	200	3	468	770	487	790	1.67e-32	142
sp|P57078|RIPK4_HUMAN	tr|A0A340X1T1|A0A340X1T1_LIPVE	27.302	315	165	4	559	810	23	336	1.14e-18	97.8
sp|P57078|RIPK4_HUMAN	tr|A0A340X1T1|A0A340X1T1_LIPVE	30.935	139	92	2	692	829	23	158	1.02e-07	62.0
sp|P57078|RIPK4_HUMAN	tr|A0A2K6SMU2|A0A2K6SMU2_SAIBB	36.228	334	208	3	490	822	171	500	8.93e-46	184
sp|P57078|RIPK4_HUMAN	tr|A0A2K6SMU2|A0A2K6SMU2_SAIBB	34.877	367	202	4	479	810	391	755	5.01e-43	175
sp|P57078|RIPK4_HUMAN	tr|A0A2K6SMU2|A0A2K6SMU2_SAIBB	34.954	329	212	2	480	807	194	521	1.04e-42	174
sp|P57078|RIPK4_HUMAN	tr|A0A2K6SMU2|A0A2K6SMU2_SAIBB	37.262	263	161	2	486	745	530	791	4.78e-40	166
sp|P57078|RIPK4_HUMAN	tr|A0A2K6SMU2|A0A2K6SMU2_SAIBB	31.129	363	219	4	478	810	31	392	1.24e-34	149
sp|P57078|RIPK4_HUMAN	tr|A0A2K6SMU2|A0A2K6SMU2_SAIBB	34.132	334	207	7	481	810	2	326	1.20e-33	146
sp|P57078|RIPK4_HUMAN	tr|A0A2K6SMU2|A0A2K6SMU2_SAIBB	34.076	314	173	2	490	770	468	780	3.51e-33	144
sp|P57078|RIPK4_HUMAN	tr|A0A2K6SMU2|A0A2K6SMU2_SAIBB	31.068	103	70	1	714	815	2	104	0.001	48.9
sp|P57078|RIPK4_HUMAN	tr|A0A2K5Z582|A0A2K5Z582_MANLE	36.228	334	208	3	490	822	173	502	8.99e-46	184
sp|P57078|RIPK4_HUMAN	tr|A0A2K5Z582|A0A2K5Z582_MANLE	35.294	340	208	3	479	807	251	589	4.99e-44	179
sp|P57078|RIPK4_HUMAN	tr|A0A2K5Z582|A0A2K5Z582_MANLE	34.954	329	212	2	480	807	196	523	1.04e-42	174
sp|P57078|RIPK4_HUMAN	tr|A0A2K5Z582|A0A2K5Z582_MANLE	35.593	354	216	5	465	811	311	659	3.10e-39	164
sp|P57078|RIPK4_HUMAN	tr|A0A2K5Z582|A0A2K5Z582_MANLE	33.529	340	218	4	478	815	33	366	1.25e-34	149
sp|P57078|RIPK4_HUMAN	tr|A0A2K5Z582|A0A2K5Z582_MANLE	34.139	331	205	7	484	810	7	328	1.51e-33	145
sp|P57078|RIPK4_HUMAN	tr|A0A2K5Z582|A0A2K5Z582_MANLE	32.907	313	152	4	490	745	470	781	2.45e-32	142
sp|P57078|RIPK4_HUMAN	tr|A0A2K5Z582|A0A2K5Z582_MANLE	30.000	240	113	3	486	671	532	770	2.84e-17	93.2
sp|P57078|RIPK4_HUMAN	tr|A0A2K5Z582|A0A2K5Z582_MANLE	31.683	101	68	1	716	815	6	106	0.001	48.9
sp|P57078|RIPK4_HUMAN	tr|A0A2K5VRQ8|A0A2K5VRQ8_MACFA	36.228	334	208	3	490	822	210	539	9.05e-46	184
sp|P57078|RIPK4_HUMAN	tr|A0A2K5VRQ8|A0A2K5VRQ8_MACFA	34.954	329	212	2	480	807	233	560	1.21e-42	174
sp|P57078|RIPK4_HUMAN	tr|A0A2K5VRQ8|A0A2K5VRQ8_MACFA	34.605	367	203	4	479	810	430	794	3.53e-42	173
sp|P57078|RIPK4_HUMAN	tr|A0A2K5VRQ8|A0A2K5VRQ8_MACFA	36.882	263	162	2	486	745	569	830	2.44e-39	164
sp|P57078|RIPK4_HUMAN	tr|A0A2K5VRQ8|A0A2K5VRQ8_MACFA	33.529	340	218	4	478	815	70	403	1.47e-34	149
sp|P57078|RIPK4_HUMAN	tr|A0A2K5VRQ8|A0A2K5VRQ8_MACFA	34.139	331	205	7	484	810	44	365	1.49e-33	145
sp|P57078|RIPK4_HUMAN	tr|A0A2K5VRQ8|A0A2K5VRQ8_MACFA	34.076	314	173	2	490	770	507	819	6.37e-33	144
sp|P57078|RIPK4_HUMAN	tr|A0A2K5VRQ8|A0A2K5VRQ8_MACFA	31.683	101	68	1	716	815	43	143	0.002	48.5
sp|P57078|RIPK4_HUMAN	sp|P16157|ANK1_HUMAN	36.228	334	208	3	490	822	177	506	9.25e-46	184
sp|P57078|RIPK4_HUMAN	sp|P16157|ANK1_HUMAN	34.954	329	212	2	480	807	200	527	1.24e-42	174
sp|P57078|RIPK4_HUMAN	sp|P16157|ANK1_HUMAN	34.605	367	203	4	479	810	397	761	2.45e-42	173
sp|P57078|RIPK4_HUMAN	sp|P16157|ANK1_HUMAN	33.019	318	195	4	486	800	536	838	2.08e-39	164
sp|P57078|RIPK4_HUMAN	sp|P16157|ANK1_HUMAN	33.529	340	218	4	478	815	37	370	1.33e-34	149
sp|P57078|RIPK4_HUMAN	sp|P16157|ANK1_HUMAN	34.139	331	205	7	484	810	11	332	1.38e-33	145
sp|P57078|RIPK4_HUMAN	sp|P16157|ANK1_HUMAN	34.400	125	82	0	480	604	662	786	5.92e-09	66.2
sp|P57078|RIPK4_HUMAN	sp|P16157|ANK1_HUMAN	31.683	101	68	1	716	815	10	110	0.002	48.5
sp|P57078|RIPK4_HUMAN	sp|P16157|ANK1_HUMAN	33.333	93	62	0	479	571	694	786	0.082	42.7
sp|P57078|RIPK4_HUMAN	tr|A0A3Q2HCK9|A0A3Q2HCK9_HORSE	35.882	340	213	3	490	828	210	545	9.27e-46	184
sp|P57078|RIPK4_HUMAN	tr|A0A3Q2HCK9|A0A3Q2HCK9_HORSE	34.426	366	205	3	479	810	430	794	2.84e-45	182
sp|P57078|RIPK4_HUMAN	tr|A0A3Q2HCK9|A0A3Q2HCK9_HORSE	34.347	329	214	2	480	807	233	560	4.27e-42	172
sp|P57078|RIPK4_HUMAN	tr|A0A3Q2HCK9|A0A3Q2HCK9_HORSE	37.262	263	161	2	486	745	569	830	1.61e-39	164
sp|P57078|RIPK4_HUMAN	tr|A0A3Q2HCK9|A0A3Q2HCK9_HORSE	30.179	391	233	4	478	829	70	459	2.40e-35	151
sp|P57078|RIPK4_HUMAN	tr|A0A3Q2HCK9|A0A3Q2HCK9_HORSE	34.743	331	203	7	484	810	44	365	1.02e-34	149
sp|P57078|RIPK4_HUMAN	tr|A0A3Q2HCK9|A0A3Q2HCK9_HORSE	35.829	187	119	1	485	671	634	819	9.99e-23	110
sp|P57078|RIPK4_HUMAN	tr|A0A3Q2HCK9|A0A3Q2HCK9_HORSE	34.400	125	82	0	480	604	695	819	2.45e-09	67.4
sp|P57078|RIPK4_HUMAN	tr|A0A3Q2HCK9|A0A3Q2HCK9_HORSE	30.693	101	69	1	716	815	43	143	0.004	47.4
sp|P57078|RIPK4_HUMAN	tr|A0A3Q2HCK9|A0A3Q2HCK9_HORSE	33.333	93	62	0	479	571	727	819	0.073	43.1
sp|P57078|RIPK4_HUMAN	tr|A0A2I2YQD4|A0A2I2YQD4_GORGO	36.228	334	208	3	490	822	210	539	1.01e-45	184
sp|P57078|RIPK4_HUMAN	tr|A0A2I2YQD4|A0A2I2YQD4_GORGO	32.877	365	210	4	480	810	233	596	3.51e-43	176
sp|P57078|RIPK4_HUMAN	tr|A0A2I2YQD4|A0A2I2YQD4_GORGO	34.605	367	203	4	479	810	430	794	1.12e-42	174
sp|P57078|RIPK4_HUMAN	tr|A0A2I2YQD4|A0A2I2YQD4_GORGO	36.882	263	162	2	486	745	569	830	1.21e-39	165
sp|P57078|RIPK4_HUMAN	tr|A0A2I2YQD4|A0A2I2YQD4_GORGO	31.129	363	219	4	478	810	70	431	1.48e-34	149
sp|P57078|RIPK4_HUMAN	tr|A0A2I2YQD4|A0A2I2YQD4_GORGO	34.139	331	205	7	484	810	44	365	1.53e-33	145
sp|P57078|RIPK4_HUMAN	tr|A0A2I2YQD4|A0A2I2YQD4_GORGO	34.247	292	189	2	480	770	530	819	1.58e-32	142
sp|P57078|RIPK4_HUMAN	tr|A0A2I2YQD4|A0A2I2YQD4_GORGO	31.683	101	68	1	716	815	43	143	0.002	48.1
sp|P57078|RIPK4_HUMAN	tr|A0A3Q0GFI2|A0A3Q0GFI2_ALLSI	36.202	337	211	3	479	813	351	685	1.02e-45	184
sp|P57078|RIPK4_HUMAN	tr|A0A3Q0GFI2|A0A3Q0GFI2_ALLSI	32.840	338	225	2	479	815	219	555	6.32e-43	175
sp|P57078|RIPK4_HUMAN	tr|A0A3Q0GFI2|A0A3Q0GFI2_ALLSI	31.915	376	217	4	478	815	82	456	9.32e-43	174
sp|P57078|RIPK4_HUMAN	tr|A0A3Q0GFI2|A0A3Q0GFI2_ALLSI	32.209	326	219	2	486	810	457	781	8.42e-42	172
sp|P57078|RIPK4_HUMAN	tr|A0A3Q0GFI2|A0A3Q0GFI2_ALLSI	33.535	331	216	4	479	807	285	613	1.65e-41	171
sp|P57078|RIPK4_HUMAN	tr|A0A3Q0GFI2|A0A3Q0GFI2_ALLSI	32.754	345	220	3	478	814	49	389	4.45e-40	166
sp|P57078|RIPK4_HUMAN	tr|A0A3Q0GFI2|A0A3Q0GFI2_ALLSI	33.230	322	187	6	477	784	536	843	1.18e-36	155
sp|P57078|RIPK4_HUMAN	tr|A0A3Q0GFI2|A0A3Q0GFI2_ALLSI	31.858	113	73	2	711	822	17	126	4.26e-04	50.4
sp|P57078|RIPK4_HUMAN	tr|A0A0D9RRD4|A0A0D9RRD4_CHLSB	36.228	334	208	3	490	822	210	539	1.02e-45	184
sp|P57078|RIPK4_HUMAN	tr|A0A0D9RRD4|A0A0D9RRD4_CHLSB	34.954	329	212	2	480	807	233	560	1.27e-42	174
sp|P57078|RIPK4_HUMAN	tr|A0A0D9RRD4|A0A0D9RRD4_CHLSB	34.605	367	203	4	479	810	430	794	2.68e-42	173
sp|P57078|RIPK4_HUMAN	tr|A0A0D9RRD4|A0A0D9RRD4_CHLSB	36.882	263	162	2	486	745	569	830	2.80e-39	164
sp|P57078|RIPK4_HUMAN	tr|A0A0D9RRD4|A0A0D9RRD4_CHLSB	31.129	363	219	4	478	810	70	431	1.39e-34	149
sp|P57078|RIPK4_HUMAN	tr|A0A0D9RRD4|A0A0D9RRD4_CHLSB	34.139	331	205	7	484	810	44	365	1.31e-33	145
sp|P57078|RIPK4_HUMAN	tr|A0A0D9RRD4|A0A0D9RRD4_CHLSB	34.076	314	173	2	490	770	507	819	7.49e-33	143
sp|P57078|RIPK4_HUMAN	tr|A0A0D9RRD4|A0A0D9RRD4_CHLSB	31.683	101	68	1	716	815	43	143	0.002	48.5
sp|P57078|RIPK4_HUMAN	tr|A0A2K6MPP5|A0A2K6MPP5_RHIBE	36.228	334	208	3	490	822	210	539	1.06e-45	184
sp|P57078|RIPK4_HUMAN	tr|A0A2K6MPP5|A0A2K6MPP5_RHIBE	34.954	329	212	2	480	807	233	560	7.16e-43	175
sp|P57078|RIPK4_HUMAN	tr|A0A2K6MPP5|A0A2K6MPP5_RHIBE	34.349	361	227	4	479	830	430	789	1.86e-42	174
sp|P57078|RIPK4_HUMAN	tr|A0A2K6MPP5|A0A2K6MPP5_RHIBE	36.882	263	162	2	486	745	569	830	2.61e-39	164
sp|P57078|RIPK4_HUMAN	tr|A0A2K6MPP5|A0A2K6MPP5_RHIBE	31.129	363	219	4	478	810	70	431	1.46e-34	149
sp|P57078|RIPK4_HUMAN	tr|A0A2K6MPP5|A0A2K6MPP5_RHIBE	34.139	331	205	7	484	810	44	365	1.46e-33	145
sp|P57078|RIPK4_HUMAN	tr|A0A2K6MPP5|A0A2K6MPP5_RHIBE	34.076	314	173	2	490	770	507	819	8.45e-33	143
sp|P57078|RIPK4_HUMAN	tr|A0A2K6MPP5|A0A2K6MPP5_RHIBE	31.683	101	68	1	716	815	43	143	0.002	48.5
sp|P57078|RIPK4_HUMAN	tr|A0A2K6MPP5|A0A2K6MPP5_RHIBE	33.333	93	62	0	479	571	727	819	0.088	42.7
sp|P57078|RIPK4_HUMAN	tr|H2R3M2|H2R3M2_PANTR	36.228	334	208	3	490	822	210	539	1.09e-45	184
sp|P57078|RIPK4_HUMAN	tr|H2R3M2|H2R3M2_PANTR	34.954	329	212	2	480	807	233	560	1.31e-42	174
sp|P57078|RIPK4_HUMAN	tr|H2R3M2|H2R3M2_PANTR	34.605	367	203	4	479	810	430	794	2.66e-42	173
sp|P57078|RIPK4_HUMAN	tr|H2R3M2|H2R3M2_PANTR	36.882	263	162	2	486	745	569	830	2.69e-39	164
sp|P57078|RIPK4_HUMAN	tr|H2R3M2|H2R3M2_PANTR	31.129	363	219	4	478	810	70	431	1.34e-34	149
sp|P57078|RIPK4_HUMAN	tr|H2R3M2|H2R3M2_PANTR	34.139	331	205	7	484	810	44	365	1.39e-33	145
sp|P57078|RIPK4_HUMAN	tr|H2R3M2|H2R3M2_PANTR	34.076	314	173	2	490	770	507	819	7.19e-33	143
sp|P57078|RIPK4_HUMAN	tr|H2R3M2|H2R3M2_PANTR	31.683	101	68	1	716	815	43	143	0.002	48.5
sp|P57078|RIPK4_HUMAN	tr|A0A2Y9N6F9|A0A2Y9N6F9_DELLE	36.228	334	208	3	490	822	210	539	1.10e-45	184
sp|P57078|RIPK4_HUMAN	tr|A0A2Y9N6F9|A0A2Y9N6F9_DELLE	37.589	282	175	1	490	771	507	787	2.77e-42	173
sp|P57078|RIPK4_HUMAN	tr|A0A2Y9N6F9|A0A2Y9N6F9_DELLE	36.842	323	200	3	490	810	474	794	4.66e-42	172
sp|P57078|RIPK4_HUMAN	tr|A0A2Y9N6F9|A0A2Y9N6F9_DELLE	32.231	363	211	4	480	808	233	594	6.02e-42	172
sp|P57078|RIPK4_HUMAN	tr|A0A2Y9N6F9|A0A2Y9N6F9_DELLE	36.905	252	158	1	486	737	569	819	4.23e-39	163
sp|P57078|RIPK4_HUMAN	tr|A0A2Y9N6F9|A0A2Y9N6F9_DELLE	33.529	340	218	4	478	815	70	403	2.87e-34	148
sp|P57078|RIPK4_HUMAN	tr|A0A2Y9N6F9|A0A2Y9N6F9_DELLE	34.441	331	204	7	484	810	44	365	7.04e-34	146
sp|P57078|RIPK4_HUMAN	tr|A0A2Y9N6F9|A0A2Y9N6F9_DELLE	33.333	306	199	3	468	770	516	819	2.27e-32	142
sp|P57078|RIPK4_HUMAN	tr|A0A2Y9N6F9|A0A2Y9N6F9_DELLE	32.673	101	67	1	716	815	43	143	7.64e-04	49.7
sp|P57078|RIPK4_HUMAN	tr|A0A2R9AEU3|A0A2R9AEU3_PANPA	36.228	334	208	3	490	822	210	539	1.20e-45	184
sp|P57078|RIPK4_HUMAN	tr|A0A2R9AEU3|A0A2R9AEU3_PANPA	34.954	329	212	2	480	807	233	560	1.50e-42	174
sp|P57078|RIPK4_HUMAN	tr|A0A2R9AEU3|A0A2R9AEU3_PANPA	34.605	367	203	4	479	810	430	794	2.88e-42	173
sp|P57078|RIPK4_HUMAN	tr|A0A2R9AEU3|A0A2R9AEU3_PANPA	36.882	263	162	2	486	745	569	830	2.99e-39	164
sp|P57078|RIPK4_HUMAN	tr|A0A2R9AEU3|A0A2R9AEU3_PANPA	31.129	363	219	4	478	810	70	431	1.56e-34	149
sp|P57078|RIPK4_HUMAN	tr|A0A2R9AEU3|A0A2R9AEU3_PANPA	34.139	331	205	7	484	810	44	365	1.62e-33	145
sp|P57078|RIPK4_HUMAN	tr|A0A2R9AEU3|A0A2R9AEU3_PANPA	34.076	314	173	2	490	770	507	819	7.91e-33	143
sp|P57078|RIPK4_HUMAN	tr|A0A2R9AEU3|A0A2R9AEU3_PANPA	31.683	101	68	1	716	815	43	143	0.002	48.1
sp|P57078|RIPK4_HUMAN	tr|A0A2U3Z9U6|A0A2U3Z9U6_ODORO	36.228	334	208	3	490	822	170	499	1.28e-45	183
sp|P57078|RIPK4_HUMAN	tr|A0A2U3Z9U6|A0A2U3Z9U6_ODORO	35.422	367	200	4	479	810	390	754	5.26e-45	181
sp|P57078|RIPK4_HUMAN	tr|A0A2U3Z9U6|A0A2U3Z9U6_ODORO	32.105	380	222	5	466	810	178	556	5.74e-42	172
sp|P57078|RIPK4_HUMAN	tr|A0A2U3Z9U6|A0A2U3Z9U6_ODORO	31.129	363	219	4	478	810	30	391	2.21e-34	148
sp|P57078|RIPK4_HUMAN	tr|A0A2U3Z9U6|A0A2U3Z9U6_ODORO	34.441	331	204	7	484	810	4	325	6.17e-34	147
sp|P57078|RIPK4_HUMAN	tr|A0A2U3Z9U6|A0A2U3Z9U6_ODORO	34.932	292	187	2	480	770	490	779	1.12e-33	146
sp|P57078|RIPK4_HUMAN	tr|A0A2U3Z9U6|A0A2U3Z9U6_ODORO	32.039	103	69	1	714	815	1	103	6.09e-04	49.7
sp|P57078|RIPK4_HUMAN	tr|A0A2U3Z9U6|A0A2U3Z9U6_ODORO	32.258	93	63	0	479	571	687	779	0.096	42.7
sp|P57078|RIPK4_HUMAN	tr|A0A2U3Z9U6|A0A2U3Z9U6_ODORO	36.508	63	39	1	465	526	705	767	5.6	37.0
sp|P57078|RIPK4_HUMAN	tr|A0A2K6KDM6|A0A2K6KDM6_RHIBE	44.550	211	101	4	66	276	31	225	1.30e-45	180
sp|P57078|RIPK4_HUMAN	tr|A0A2K6KDM6|A0A2K6KDM6_RHIBE	35.075	134	85	2	474	605	296	429	1.49e-13	80.5
sp|P57078|RIPK4_HUMAN	tr|A0A2K6KDM6|A0A2K6KDM6_RHIBE	37.705	122	74	2	621	741	312	432	1.85e-09	67.4
sp|P57078|RIPK4_HUMAN	tr|A0A2K6KDM6|A0A2K6KDM6_RHIBE	31.250	192	118	5	521	705	245	429	6.57e-09	65.5
sp|P57078|RIPK4_HUMAN	tr|A0A2K6KDM6|A0A2K6KDM6_RHIBE	34.167	120	78	1	654	772	311	430	1.58e-06	57.8
sp|P57078|RIPK4_HUMAN	tr|A0A2K6KDM6|A0A2K6KDM6_RHIBE	29.365	126	58	2	687	812	311	405	0.006	46.2
sp|P57078|RIPK4_HUMAN	tr|A0A5F4W960|A0A5F4W960_CALJA	36.228	334	208	3	490	822	210	539	1.31e-45	183
sp|P57078|RIPK4_HUMAN	tr|A0A5F4W960|A0A5F4W960_CALJA	34.954	329	212	2	480	807	233	560	1.45e-42	174
sp|P57078|RIPK4_HUMAN	tr|A0A5F4W960|A0A5F4W960_CALJA	34.605	367	203	4	479	810	430	794	1.75e-42	174
sp|P57078|RIPK4_HUMAN	tr|A0A5F4W960|A0A5F4W960_CALJA	36.882	263	162	2	486	745	569	830	1.43e-39	164
sp|P57078|RIPK4_HUMAN	tr|A0A5F4W960|A0A5F4W960_CALJA	31.129	363	219	4	478	810	70	431	1.60e-34	149
sp|P57078|RIPK4_HUMAN	tr|A0A5F4W960|A0A5F4W960_CALJA	34.139	331	205	7	484	810	44	365	1.80e-33	145
sp|P57078|RIPK4_HUMAN	tr|A0A5F4W960|A0A5F4W960_CALJA	34.076	314	173	2	490	770	507	819	4.71e-33	144
sp|P57078|RIPK4_HUMAN	tr|A0A5F4W960|A0A5F4W960_CALJA	31.683	101	68	1	716	815	43	143	0.002	48.5
sp|P57078|RIPK4_HUMAN	sp|G5E8K5|ANK3_MOUSE	33.994	353	229	3	466	815	196	547	1.32e-45	183
sp|P57078|RIPK4_HUMAN	sp|G5E8K5|ANK3_MOUSE	32.337	368	218	3	478	815	82	448	1.00e-43	177
sp|P57078|RIPK4_HUMAN	sp|G5E8K5|ANK3_MOUSE	34.441	331	215	2	484	813	414	743	1.02e-42	174
sp|P57078|RIPK4_HUMAN	sp|G5E8K5|ANK3_MOUSE	34.441	331	213	4	479	807	277	605	1.31e-42	174
sp|P57078|RIPK4_HUMAN	sp|G5E8K5|ANK3_MOUSE	33.333	339	220	3	478	815	49	382	2.50e-40	167
sp|P57078|RIPK4_HUMAN	sp|G5E8K5|ANK3_MOUSE	31.595	326	221	2	486	810	449	773	1.08e-39	165
sp|P57078|RIPK4_HUMAN	sp|G5E8K5|ANK3_MOUSE	32.166	314	211	2	490	802	486	798	6.73e-38	159
sp|P57078|RIPK4_HUMAN	sp|G5E8K5|ANK3_MOUSE	32.441	299	169	5	543	810	48	344	8.69e-34	146
sp|P57078|RIPK4_HUMAN	sp|G5E8K5|ANK3_MOUSE	30.741	270	152	5	572	809	44	310	3.13e-22	109
sp|P57078|RIPK4_HUMAN	sp|G5E8K5|ANK3_MOUSE	33.684	190	125	1	482	671	610	798	4.15e-20	102
sp|P57078|RIPK4_HUMAN	sp|G5E8K5|ANK3_MOUSE	30.159	189	128	2	625	813	31	215	5.23e-13	79.3
sp|P57078|RIPK4_HUMAN	sp|G5E8K5|ANK3_MOUSE	34.513	113	70	2	711	822	17	126	1.62e-06	58.2
sp|P57078|RIPK4_HUMAN	tr|A0A2K5F2M1|A0A2K5F2M1_AOTNA	36.228	334	208	3	490	822	210	539	1.34e-45	183
sp|P57078|RIPK4_HUMAN	tr|A0A2K5F2M1|A0A2K5F2M1_AOTNA	34.877	367	202	4	479	810	430	794	7.43e-43	175
sp|P57078|RIPK4_HUMAN	tr|A0A2K5F2M1|A0A2K5F2M1_AOTNA	34.954	329	212	2	480	807	233	560	1.69e-42	174
sp|P57078|RIPK4_HUMAN	tr|A0A2K5F2M1|A0A2K5F2M1_AOTNA	37.262	263	161	2	486	745	569	830	4.84e-40	166
sp|P57078|RIPK4_HUMAN	tr|A0A2K5F2M1|A0A2K5F2M1_AOTNA	31.129	363	219	4	478	810	70	431	1.95e-34	148
sp|P57078|RIPK4_HUMAN	tr|A0A2K5F2M1|A0A2K5F2M1_AOTNA	34.139	331	205	7	484	810	44	365	2.08e-33	145
sp|P57078|RIPK4_HUMAN	tr|A0A2K5F2M1|A0A2K5F2M1_AOTNA	34.076	314	173	2	490	770	507	819	5.40e-33	144
sp|P57078|RIPK4_HUMAN	tr|A0A2K5F2M1|A0A2K5F2M1_AOTNA	31.683	101	68	1	716	815	43	143	0.002	48.1
sp|P57078|RIPK4_HUMAN	tr|G1L7F1|G1L7F1_AILME	36.228	334	208	3	490	822	171	500	1.54e-45	183
sp|P57078|RIPK4_HUMAN	tr|G1L7F1|G1L7F1_AILME	34.877	367	202	4	479	810	391	755	8.54e-44	178
sp|P57078|RIPK4_HUMAN	tr|G1L7F1|G1L7F1_AILME	32.329	365	212	4	480	810	194	557	1.95e-42	174
sp|P57078|RIPK4_HUMAN	tr|G1L7F1|G1L7F1_AILME	31.129	363	219	4	478	810	31	392	2.20e-34	148
sp|P57078|RIPK4_HUMAN	tr|G1L7F1|G1L7F1_AILME	34.441	331	204	7	484	810	5	326	4.86e-34	147
sp|P57078|RIPK4_HUMAN	tr|G1L7F1|G1L7F1_AILME	34.932	292	187	2	480	770	491	780	1.19e-33	146
sp|P57078|RIPK4_HUMAN	tr|G1L7F1|G1L7F1_AILME	31.683	101	68	1	716	815	4	104	0.002	48.1
sp|P57078|RIPK4_HUMAN	tr|G1L7F1|G1L7F1_AILME	32.258	93	63	0	479	571	688	780	0.13	42.0
sp|P57078|RIPK4_HUMAN	tr|G1L7F1|G1L7F1_AILME	41.667	60	33	2	469	526	709	768	3.8	37.4
sp|P57078|RIPK4_HUMAN	tr|A0A1S3N592|A0A1S3N592_SALSA	34.024	338	221	2	479	815	135	471	1.68e-45	183
sp|P57078|RIPK4_HUMAN	tr|A0A1S3N592|A0A1S3N592_SALSA	33.062	369	212	4	479	813	366	733	5.27e-45	182
sp|P57078|RIPK4_HUMAN	tr|A0A1S3N592|A0A1S3N592_SALSA	32.249	338	225	4	479	814	69	404	9.33e-43	175
sp|P57078|RIPK4_HUMAN	tr|A0A1S3N592|A0A1S3N592_SALSA	30.997	371	221	3	479	815	201	570	1.38e-41	171
sp|P57078|RIPK4_HUMAN	tr|A0A1S3N592|A0A1S3N592_SALSA	32.515	326	218	2	486	810	472	796	1.91e-40	167
sp|P57078|RIPK4_HUMAN	tr|A0A1S3N592|A0A1S3N592_SALSA	33.133	332	220	2	479	809	3	333	3.62e-40	167
sp|P57078|RIPK4_HUMAN	tr|A0A1S3N592|A0A1S3N592_SALSA	33.443	305	186	5	480	781	565	855	7.28e-36	153
sp|P57078|RIPK4_HUMAN	tr|A0A1S3N592|A0A1S3N592_SALSA	33.918	171	112	1	645	814	3	173	3.29e-18	96.7
sp|P57078|RIPK4_HUMAN	tr|A0A5G3KHQ9|A0A5G3KHQ9_XENTR	32.500	400	219	5	479	827	288	687	1.74e-45	183
sp|P57078|RIPK4_HUMAN	tr|A0A5G3KHQ9|A0A5G3KHQ9_XENTR	32.615	371	215	3	479	815	430	799	1.22e-41	171
sp|P57078|RIPK4_HUMAN	tr|A0A5G3KHQ9|A0A5G3KHQ9_XENTR	34.154	325	210	3	490	811	507	830	4.12e-41	169
sp|P57078|RIPK4_HUMAN	tr|A0A5G3KHQ9|A0A5G3KHQ9_XENTR	29.381	388	210	5	486	810	111	497	1.99e-39	164
sp|P57078|RIPK4_HUMAN	tr|A0A5G3KHQ9|A0A5G3KHQ9_XENTR	35.714	252	161	1	486	737	569	819	5.46e-36	153
sp|P57078|RIPK4_HUMAN	tr|A0A5G3KHQ9|A0A5G3KHQ9_XENTR	32.927	328	213	3	484	810	44	365	1.21e-34	149
sp|P57078|RIPK4_HUMAN	tr|A0A5G3KHQ9|A0A5G3KHQ9_XENTR	28.040	403	226	4	478	817	70	471	2.73e-34	148
sp|P57078|RIPK4_HUMAN	tr|A0A5G3KHQ9|A0A5G3KHQ9_XENTR	35.294	187	120	1	485	671	634	819	5.90e-22	108
sp|P57078|RIPK4_HUMAN	tr|A0A5G3KHQ9|A0A5G3KHQ9_XENTR	32.026	153	104	0	486	638	668	820	7.16e-14	82.4
sp|P57078|RIPK4_HUMAN	tr|A0A5G3KHQ9|A0A5G3KHQ9_XENTR	32.143	140	94	1	465	604	681	819	1.62e-07	61.6
sp|P57078|RIPK4_HUMAN	tr|A0A5G3KHQ9|A0A5G3KHQ9_XENTR	32.673	101	67	1	716	815	43	143	2.52e-04	51.2
sp|P57078|RIPK4_HUMAN	tr|A0A5G3KFS9|A0A5G3KFS9_XENTR	32.500	400	219	5	479	827	288	687	1.94e-45	183
sp|P57078|RIPK4_HUMAN	tr|A0A5G3KFS9|A0A5G3KFS9_XENTR	32.615	371	215	3	479	815	430	799	1.32e-41	171
sp|P57078|RIPK4_HUMAN	tr|A0A5G3KFS9|A0A5G3KFS9_XENTR	34.154	325	210	3	490	811	507	830	4.26e-41	169
sp|P57078|RIPK4_HUMAN	tr|A0A5G3KFS9|A0A5G3KFS9_XENTR	29.381	388	210	5	486	810	111	497	2.01e-39	164
sp|P57078|RIPK4_HUMAN	tr|A0A5G3KFS9|A0A5G3KFS9_XENTR	35.714	252	161	1	486	737	569	819	6.15e-36	153
sp|P57078|RIPK4_HUMAN	tr|A0A5G3KFS9|A0A5G3KFS9_XENTR	32.927	328	213	3	484	810	44	365	1.23e-34	149
sp|P57078|RIPK4_HUMAN	tr|A0A5G3KFS9|A0A5G3KFS9_XENTR	28.040	403	226	4	478	817	70	471	2.80e-34	148
sp|P57078|RIPK4_HUMAN	tr|A0A5G3KFS9|A0A5G3KFS9_XENTR	35.294	187	120	1	485	671	634	819	5.99e-22	108
sp|P57078|RIPK4_HUMAN	tr|A0A5G3KFS9|A0A5G3KFS9_XENTR	32.026	153	104	0	486	638	668	820	7.46e-14	82.0
sp|P57078|RIPK4_HUMAN	tr|A0A5G3KFS9|A0A5G3KFS9_XENTR	32.143	140	94	1	465	604	681	819	1.65e-07	61.6
sp|P57078|RIPK4_HUMAN	tr|A0A5G3KFS9|A0A5G3KFS9_XENTR	32.673	101	67	1	716	815	43	143	2.57e-04	51.2
sp|P57078|RIPK4_HUMAN	tr|A0A5G3KII3|A0A5G3KII3_XENTR	32.500	400	219	5	479	827	246	645	1.97e-45	182
sp|P57078|RIPK4_HUMAN	tr|A0A5G3KII3|A0A5G3KII3_XENTR	32.703	370	214	3	479	814	388	756	1.24e-41	171
sp|P57078|RIPK4_HUMAN	tr|A0A5G3KII3|A0A5G3KII3_XENTR	29.381	388	210	5	486	810	69	455	2.31e-39	164
sp|P57078|RIPK4_HUMAN	tr|A0A5G3KII3|A0A5G3KII3_XENTR	32.927	328	213	3	484	810	2	323	1.65e-34	148
sp|P57078|RIPK4_HUMAN	tr|A0A5G3KII3|A0A5G3KII3_XENTR	28.650	363	228	3	478	810	28	389	2.60e-34	148
sp|P57078|RIPK4_HUMAN	tr|A0A5G3KII3|A0A5G3KII3_XENTR	31.818	330	209	4	427	742	422	749	2.31e-31	138
sp|P57078|RIPK4_HUMAN	tr|A0A5G3KII3|A0A5G3KII3_XENTR	35.681	213	133	3	485	694	559	770	2.19e-23	113
sp|P57078|RIPK4_HUMAN	tr|A0A5G3KII3|A0A5G3KII3_XENTR	31.863	204	134	2	485	683	592	795	1.31e-18	97.4
sp|P57078|RIPK4_HUMAN	tr|A0A5G3KII3|A0A5G3KII3_XENTR	32.773	119	79	1	465	583	639	756	1.55e-04	51.6
sp|P57078|RIPK4_HUMAN	tr|A0A5G3KII3|A0A5G3KII3_XENTR	32.673	101	67	1	716	815	1	101	3.16e-04	50.8
sp|P57078|RIPK4_HUMAN	tr|G3UA00|G3UA00_LOXAF	36.418	335	207	4	490	822	135	465	2.01e-45	183
sp|P57078|RIPK4_HUMAN	tr|G3UA00|G3UA00_LOXAF	39.362	282	167	2	490	771	433	710	4.27e-44	179
sp|P57078|RIPK4_HUMAN	tr|G3UA00|G3UA00_LOXAF	33.766	385	220	5	468	819	342	724	1.01e-43	177
sp|P57078|RIPK4_HUMAN	tr|G3UA00|G3UA00_LOXAF	32.402	358	211	3	486	813	36	392	3.11e-42	173
sp|P57078|RIPK4_HUMAN	tr|G3UA00|G3UA00_LOXAF	34.848	330	212	3	480	807	158	486	5.58e-42	172
sp|P57078|RIPK4_HUMAN	tr|G3UA00|G3UA00_LOXAF	34.769	325	204	3	486	807	230	549	2.13e-41	170
sp|P57078|RIPK4_HUMAN	tr|G3UA00|G3UA00_LOXAF	32.727	330	219	3	478	805	189	517	1.57e-39	164
sp|P57078|RIPK4_HUMAN	tr|G3UA00|G3UA00_LOXAF	34.435	363	204	6	480	810	291	651	1.06e-38	162
sp|P57078|RIPK4_HUMAN	tr|G3UA00|G3UA00_LOXAF	31.180	356	214	4	485	810	2	356	1.51e-33	145
sp|P57078|RIPK4_HUMAN	tr|G3UA00|G3UA00_LOXAF	35.570	298	180	6	517	810	1	290	9.17e-33	143
sp|P57078|RIPK4_HUMAN	tr|G3UA00|G3UA00_LOXAF	36.364	198	125	1	485	682	557	753	3.18e-25	119
sp|P57078|RIPK4_HUMAN	tr|G3UA00|G3UA00_LOXAF	34.091	220	144	1	485	704	524	742	3.09e-23	112
sp|P57078|RIPK4_HUMAN	tr|G3UA00|G3UA00_LOXAF	30.702	114	46	1	479	592	650	730	0.007	46.2
sp|P57078|RIPK4_HUMAN	tr|G3UA00|G3UA00_LOXAF	37.500	64	39	1	753	815	5	68	0.046	43.5
sp|P57078|RIPK4_HUMAN	tr|A0A1S2ZQ46|A0A1S2ZQ46_ERIEU	36.228	334	208	3	490	822	209	538	2.09e-45	183
sp|P57078|RIPK4_HUMAN	tr|A0A1S2ZQ46|A0A1S2ZQ46_ERIEU	35.150	367	201	4	479	810	429	793	1.32e-43	177
sp|P57078|RIPK4_HUMAN	tr|A0A1S2ZQ46|A0A1S2ZQ46_ERIEU	32.603	365	211	4	480	810	232	595	6.50e-43	175
sp|P57078|RIPK4_HUMAN	tr|A0A1S2ZQ46|A0A1S2ZQ46_ERIEU	35.211	284	180	3	465	745	546	828	7.64e-40	166
sp|P57078|RIPK4_HUMAN	tr|A0A1S2ZQ46|A0A1S2ZQ46_ERIEU	31.129	363	219	4	478	810	69	430	1.88e-34	148
sp|P57078|RIPK4_HUMAN	tr|A0A1S2ZQ46|A0A1S2ZQ46_ERIEU	34.139	331	205	7	484	810	43	364	4.90e-34	147
sp|P57078|RIPK4_HUMAN	tr|A0A1S2ZQ46|A0A1S2ZQ46_ERIEU	33.758	314	174	2	490	770	506	818	1.53e-32	142
sp|P57078|RIPK4_HUMAN	tr|A0A1S2ZQ46|A0A1S2ZQ46_ERIEU	30.693	101	69	1	716	815	42	142	0.003	47.4
sp|P57078|RIPK4_HUMAN	tr|F6QKM7|F6QKM7_XENTR	32.500	400	219	5	479	827	213	612	2.17e-45	182
sp|P57078|RIPK4_HUMAN	tr|F6QKM7|F6QKM7_XENTR	32.615	371	215	3	479	815	355	724	1.32e-41	171
sp|P57078|RIPK4_HUMAN	tr|F6QKM7|F6QKM7_XENTR	34.154	325	210	3	490	811	432	755	4.67e-41	169
sp|P57078|RIPK4_HUMAN	tr|F6QKM7|F6QKM7_XENTR	29.381	388	210	5	486	810	36	422	2.39e-39	164
sp|P57078|RIPK4_HUMAN	tr|F6QKM7|F6QKM7_XENTR	35.714	252	161	1	486	737	494	744	6.29e-36	153
sp|P57078|RIPK4_HUMAN	tr|F6QKM7|F6QKM7_XENTR	28.283	396	220	4	485	817	2	396	1.72e-33	145
sp|P57078|RIPK4_HUMAN	tr|F6QKM7|F6QKM7_XENTR	35.294	187	120	1	485	671	559	744	6.37e-22	108
sp|P57078|RIPK4_HUMAN	tr|F6QKM7|F6QKM7_XENTR	32.026	153	104	0	486	638	593	745	7.36e-14	82.0
sp|P57078|RIPK4_HUMAN	tr|F6QKM7|F6QKM7_XENTR	29.268	164	113	1	650	813	1	161	8.44e-10	68.9
sp|P57078|RIPK4_HUMAN	tr|F6QKM7|F6QKM7_XENTR	32.143	140	94	1	465	604	606	744	1.56e-07	61.6
sp|P57078|RIPK4_HUMAN	tr|M3Y333|M3Y333_MUSPF	35.928	334	209	3	490	822	61	390	2.29e-45	182
sp|P57078|RIPK4_HUMAN	tr|M3Y333|M3Y333_MUSPF	34.605	367	203	4	479	810	281	645	2.20e-43	176
sp|P57078|RIPK4_HUMAN	tr|M3Y333|M3Y333_MUSPF	32.055	365	213	4	480	810	84	447	1.66e-41	171
sp|P57078|RIPK4_HUMAN	tr|M3Y333|M3Y333_MUSPF	32.092	349	223	4	492	831	1	344	2.75e-40	167
sp|P57078|RIPK4_HUMAN	tr|M3Y333|M3Y333_MUSPF	34.932	292	187	2	480	770	381	670	9.67e-34	146
sp|P57078|RIPK4_HUMAN	tr|M3Y333|M3Y333_MUSPF	32.258	93	63	0	479	571	578	670	0.10	42.4
sp|P57078|RIPK4_HUMAN	tr|M3Y333|M3Y333_MUSPF	41.667	60	33	2	469	526	599	658	3.2	37.7
sp|P57078|RIPK4_HUMAN	tr|A0A5G3KI88|A0A5G3KI88_XENTR	32.500	400	219	5	479	827	251	650	2.34e-45	182
sp|P57078|RIPK4_HUMAN	tr|A0A5G3KI88|A0A5G3KI88_XENTR	32.615	371	215	3	479	815	393	762	1.44e-41	171
sp|P57078|RIPK4_HUMAN	tr|A0A5G3KI88|A0A5G3KI88_XENTR	34.154	325	210	3	490	811	470	793	4.57e-41	169
sp|P57078|RIPK4_HUMAN	tr|A0A5G3KI88|A0A5G3KI88_XENTR	29.381	388	210	5	486	810	74	460	2.45e-39	164
sp|P57078|RIPK4_HUMAN	tr|A0A5G3KI88|A0A5G3KI88_XENTR	35.714	252	161	1	486	737	532	782	6.72e-36	153
sp|P57078|RIPK4_HUMAN	tr|A0A5G3KI88|A0A5G3KI88_XENTR	32.931	331	215	3	481	810	4	328	9.94e-35	149
sp|P57078|RIPK4_HUMAN	tr|A0A5G3KI88|A0A5G3KI88_XENTR	28.040	403	226	4	478	817	33	434	3.03e-34	147
sp|P57078|RIPK4_HUMAN	tr|A0A5G3KI88|A0A5G3KI88_XENTR	35.294	187	120	1	485	671	597	782	6.44e-22	108
sp|P57078|RIPK4_HUMAN	tr|A0A5G3KI88|A0A5G3KI88_XENTR	32.026	153	104	0	486	638	631	783	7.37e-14	82.0
sp|P57078|RIPK4_HUMAN	tr|A0A5G3KI88|A0A5G3KI88_XENTR	32.143	140	94	1	465	604	644	782	1.52e-07	61.6
sp|P57078|RIPK4_HUMAN	tr|A0A5G3KI88|A0A5G3KI88_XENTR	32.039	103	69	1	714	815	4	106	2.04e-04	51.2
sp|P57078|RIPK4_HUMAN	tr|A0A1L8FBN6|A0A1L8FBN6_XENLA	38.909	275	135	12	20	276	7	266	2.60e-45	174
sp|P57078|RIPK4_HUMAN	tr|A0A151MUK7|A0A151MUK7_ALLMI	36.202	337	211	3	479	813	360	694	2.71e-45	182
sp|P57078|RIPK4_HUMAN	tr|A0A151MUK7|A0A151MUK7_ALLMI	34.783	322	208	2	490	810	206	526	5.21e-43	175
sp|P57078|RIPK4_HUMAN	tr|A0A151MUK7|A0A151MUK7_ALLMI	32.670	352	234	3	466	815	214	564	7.29e-43	175
sp|P57078|RIPK4_HUMAN	tr|A0A151MUK7|A0A151MUK7_ALLMI	32.209	326	219	2	486	810	466	790	2.49e-41	170
sp|P57078|RIPK4_HUMAN	tr|A0A151MUK7|A0A151MUK7_ALLMI	33.535	331	216	4	479	807	294	622	3.87e-41	169
sp|P57078|RIPK4_HUMAN	tr|A0A151MUK7|A0A151MUK7_ALLMI	32.203	354	233	4	464	815	51	399	1.87e-39	164
sp|P57078|RIPK4_HUMAN	tr|A0A151MUK7|A0A151MUK7_ALLMI	35.971	278	163	4	477	740	545	821	1.96e-36	154
sp|P57078|RIPK4_HUMAN	tr|A0A151MUK7|A0A151MUK7_ALLMI	30.035	283	163	5	559	809	48	327	3.12e-22	109
sp|P57078|RIPK4_HUMAN	tr|G1P4E4|G1P4E4_MYOLU	36.228	334	208	3	490	822	171	500	2.72e-45	182
sp|P57078|RIPK4_HUMAN	tr|G1P4E4|G1P4E4_MYOLU	35.294	340	208	3	479	807	249	587	8.57e-45	181
sp|P57078|RIPK4_HUMAN	tr|G1P4E4|G1P4E4_MYOLU	37.771	323	197	3	490	810	435	755	8.40e-44	178
sp|P57078|RIPK4_HUMAN	tr|G1P4E4|G1P4E4_MYOLU	34.347	329	214	2	480	807	194	521	1.65e-42	174
sp|P57078|RIPK4_HUMAN	tr|G1P4E4|G1P4E4_MYOLU	34.072	361	228	4	479	830	391	750	1.01e-41	171
sp|P57078|RIPK4_HUMAN	tr|G1P4E4|G1P4E4_MYOLU	35.574	357	219	4	480	827	327	681	8.20e-40	165
sp|P57078|RIPK4_HUMAN	tr|G1P4E4|G1P4E4_MYOLU	37.262	263	161	2	486	745	530	791	1.57e-38	161
sp|P57078|RIPK4_HUMAN	tr|G1P4E4|G1P4E4_MYOLU	31.234	381	230	5	461	810	13	392	2.52e-35	151
sp|P57078|RIPK4_HUMAN	tr|G1P4E4|G1P4E4_MYOLU	34.441	331	204	7	484	810	5	326	1.83e-34	148
sp|P57078|RIPK4_HUMAN	tr|G1P4E4|G1P4E4_MYOLU	37.433	187	116	1	485	671	595	780	1.33e-23	114
sp|P57078|RIPK4_HUMAN	tr|G1P4E4|G1P4E4_MYOLU	32.000	100	67	1	717	815	5	104	5.12e-04	50.1
sp|P57078|RIPK4_HUMAN	tr|A0A5G3KI46|A0A5G3KI46_XENTR	35.882	340	208	4	490	820	163	501	2.77e-45	182
sp|P57078|RIPK4_HUMAN	tr|A0A5G3KI46|A0A5G3KI46_XENTR	33.067	375	224	5	479	827	241	614	8.48e-43	174
sp|P57078|RIPK4_HUMAN	tr|A0A5G3KI46|A0A5G3KI46_XENTR	36.525	282	178	1	490	771	434	714	9.75e-41	168
sp|P57078|RIPK4_HUMAN	tr|A0A5G3KI46|A0A5G3KI46_XENTR	33.046	348	221	3	479	815	380	726	7.39e-40	165
sp|P57078|RIPK4_HUMAN	tr|A0A5G3KI46|A0A5G3KI46_XENTR	32.768	354	228	4	466	810	171	523	2.08e-38	161
sp|P57078|RIPK4_HUMAN	tr|A0A5G3KI46|A0A5G3KI46_XENTR	28.912	377	230	3	478	817	23	398	7.91e-37	156
sp|P57078|RIPK4_HUMAN	tr|A0A5G3KI46|A0A5G3KI46_XENTR	34.173	278	171	3	486	763	496	761	4.20e-36	154
sp|P57078|RIPK4_HUMAN	tr|A0A5G3KI46|A0A5G3KI46_XENTR	32.915	319	208	2	493	810	5	318	3.49e-34	147
sp|P57078|RIPK4_HUMAN	tr|A0A5G3KI46|A0A5G3KI46_XENTR	33.208	265	165	3	485	749	528	780	2.62e-27	125
sp|P57078|RIPK4_HUMAN	tr|A0A5G3KI46|A0A5G3KI46_XENTR	32.143	140	94	1	465	604	608	746	1.34e-07	61.6
sp|P57078|RIPK4_HUMAN	tr|A0A5G3KI46|A0A5G3KI46_XENTR	33.696	92	60	1	725	815	5	96	0.002	48.1
sp|P57078|RIPK4_HUMAN	tr|A0A1S3QHM9|A0A1S3QHM9_SALSA	38.686	274	137	9	25	276	24	288	2.95e-45	179
sp|P57078|RIPK4_HUMAN	tr|H9GIT7|H9GIT7_ANOCA	35.629	334	210	3	490	822	173	502	3.00e-45	182
sp|P57078|RIPK4_HUMAN	tr|H9GIT7|H9GIT7_ANOCA	31.316	380	225	5	466	810	181	559	1.83e-42	174
sp|P57078|RIPK4_HUMAN	tr|H9GIT7|H9GIT7_ANOCA	37.234	282	176	1	490	771	470	750	4.71e-42	172
sp|P57078|RIPK4_HUMAN	tr|H9GIT7|H9GIT7_ANOCA	34.060	367	205	4	479	810	393	757	4.60e-41	169
sp|P57078|RIPK4_HUMAN	tr|H9GIT7|H9GIT7_ANOCA	30.303	363	222	3	478	810	33	394	4.37e-36	154
sp|P57078|RIPK4_HUMAN	tr|H9GIT7|H9GIT7_ANOCA	33.030	330	210	5	484	810	7	328	3.07e-34	147
sp|P57078|RIPK4_HUMAN	tr|H9GIT7|H9GIT7_ANOCA	33.333	294	193	2	478	770	491	782	9.35e-34	146
sp|P57078|RIPK4_HUMAN	tr|H9GIT7|H9GIT7_ANOCA	30.719	153	102	2	678	829	1	150	3.08e-09	67.0
sp|P57078|RIPK4_HUMAN	tr|A0A1L8FIT2|A0A1L8FIT2_XENLA	34.454	357	227	4	469	822	269	621	3.15e-45	182
sp|P57078|RIPK4_HUMAN	tr|A0A1L8FIT2|A0A1L8FIT2_XENLA	34.421	337	217	3	479	813	215	549	1.57e-42	174
sp|P57078|RIPK4_HUMAN	tr|A0A1L8FIT2|A0A1L8FIT2_XENLA	32.743	339	226	2	478	815	82	419	2.53e-41	170
sp|P57078|RIPK4_HUMAN	tr|A0A1L8FIT2|A0A1L8FIT2_XENLA	34.169	319	208	2	490	807	61	378	3.42e-41	170
sp|P57078|RIPK4_HUMAN	tr|A0A1L8FIT2|A0A1L8FIT2_XENLA	32.308	325	214	3	492	815	1	320	9.49e-39	162
sp|P57078|RIPK4_HUMAN	tr|A0A1L8FIT2|A0A1L8FIT2_XENLA	32.817	323	215	2	486	807	156	477	2.14e-38	161
sp|P57078|RIPK4_HUMAN	tr|A0A1L8FIT2|A0A1L8FIT2_XENLA	31.546	317	209	3	490	802	358	670	3.04e-36	154
sp|P57078|RIPK4_HUMAN	tr|A0A1L8FIT2|A0A1L8FIT2_XENLA	28.028	289	168	3	482	731	482	769	1.49e-21	107
sp|P57078|RIPK4_HUMAN	tr|F7BHJ5|F7BHJ5_XENTR	35.882	340	208	4	490	820	210	548	3.37e-45	182
sp|P57078|RIPK4_HUMAN	tr|F7BHJ5|F7BHJ5_XENTR	33.067	375	224	5	479	827	288	661	9.95e-43	174
sp|P57078|RIPK4_HUMAN	tr|F7BHJ5|F7BHJ5_XENTR	36.525	282	178	1	490	771	481	761	9.84e-41	168
sp|P57078|RIPK4_HUMAN	tr|F7BHJ5|F7BHJ5_XENTR	33.046	348	221	3	479	815	427	773	8.74e-40	165
sp|P57078|RIPK4_HUMAN	tr|F7BHJ5|F7BHJ5_XENTR	32.768	354	228	4	466	810	218	570	2.67e-38	160
sp|P57078|RIPK4_HUMAN	tr|F7BHJ5|F7BHJ5_XENTR	28.912	377	230	3	478	817	70	445	9.18e-37	155
sp|P57078|RIPK4_HUMAN	tr|F7BHJ5|F7BHJ5_XENTR	34.173	278	171	3	486	763	543	808	4.54e-36	153
sp|P57078|RIPK4_HUMAN	tr|F7BHJ5|F7BHJ5_XENTR	32.927	328	213	3	484	810	44	365	1.59e-34	149
sp|P57078|RIPK4_HUMAN	tr|F7BHJ5|F7BHJ5_XENTR	33.462	260	161	3	485	744	575	822	3.51e-27	125
sp|P57078|RIPK4_HUMAN	tr|F7BHJ5|F7BHJ5_XENTR	32.143	140	94	1	465	604	655	793	1.39e-07	61.6
sp|P57078|RIPK4_HUMAN	tr|F7BHJ5|F7BHJ5_XENTR	32.673	101	67	1	716	815	43	143	2.92e-04	50.8
sp|P57078|RIPK4_HUMAN	tr|A0A1S3S8D2|A0A1S3S8D2_SALSA	34.026	385	217	5	465	813	354	737	3.43e-45	182
sp|P57078|RIPK4_HUMAN	tr|A0A1S3S8D2|A0A1S3S8D2_SALSA	32.713	376	214	4	478	815	101	475	1.02e-44	181
sp|P57078|RIPK4_HUMAN	tr|A0A1S3S8D2|A0A1S3S8D2_SALSA	32.544	338	226	2	479	815	238	574	7.41e-42	172
sp|P57078|RIPK4_HUMAN	tr|A0A1S3S8D2|A0A1S3S8D2_SALSA	33.043	345	225	5	467	807	290	632	9.07e-42	172
sp|P57078|RIPK4_HUMAN	tr|A0A1S3S8D2|A0A1S3S8D2_SALSA	31.288	326	222	2	486	810	476	800	2.72e-40	167
sp|P57078|RIPK4_HUMAN	tr|A0A1S3S8D2|A0A1S3S8D2_SALSA	32.174	345	222	3	478	814	68	408	1.39e-38	162
sp|P57078|RIPK4_HUMAN	tr|A0A1S3S8D2|A0A1S3S8D2_SALSA	30.435	322	214	2	478	799	501	812	4.81e-36	154
sp|P57078|RIPK4_HUMAN	tr|A0A1S3S8D2|A0A1S3S8D2_SALSA	33.668	199	130	2	485	683	640	836	1.75e-22	110
sp|P57078|RIPK4_HUMAN	tr|A0A1S3N4G0|A0A1S3N4G0_SALSA	33.511	376	211	5	478	815	101	475	3.61e-45	182
sp|P57078|RIPK4_HUMAN	tr|A0A1S3N4G0|A0A1S3N4G0_SALSA	35.328	351	221	4	465	811	354	702	1.87e-43	177
sp|P57078|RIPK4_HUMAN	tr|A0A1S3N4G0|A0A1S3N4G0_SALSA	33.043	345	225	5	467	807	290	632	8.01e-42	172
sp|P57078|RIPK4_HUMAN	tr|A0A1S3N4G0|A0A1S3N4G0_SALSA	32.544	338	226	2	479	815	238	574	1.53e-41	171
sp|P57078|RIPK4_HUMAN	tr|A0A1S3N4G0|A0A1S3N4G0_SALSA	31.595	326	221	2	486	810	476	800	7.59e-41	169
sp|P57078|RIPK4_HUMAN	tr|A0A1S3N4G0|A0A1S3N4G0_SALSA	32.464	345	221	3	478	814	68	408	4.56e-39	163
sp|P57078|RIPK4_HUMAN	tr|A0A1S3N4G0|A0A1S3N4G0_SALSA	31.290	310	203	2	490	799	513	812	3.41e-35	151
sp|P57078|RIPK4_HUMAN	tr|A0A1S3N4G0|A0A1S3N4G0_SALSA	34.314	204	132	2	482	685	637	838	4.15e-23	112
sp|P57078|RIPK4_HUMAN	tr|G3P698|G3P698_GASAC	35.156	384	210	6	465	813	343	722	3.63e-45	182
sp|P57078|RIPK4_HUMAN	tr|G3P698|G3P698_GASAC	33.540	322	212	2	490	810	205	525	8.03e-41	169
sp|P57078|RIPK4_HUMAN	tr|G3P698|G3P698_GASAC	33.140	344	224	5	468	807	280	621	8.39e-41	169
sp|P57078|RIPK4_HUMAN	tr|G3P698|G3P698_GASAC	32.153	339	228	2	478	815	226	563	3.88e-40	167
sp|P57078|RIPK4_HUMAN	tr|G3P698|G3P698_GASAC	35.616	292	183	1	479	770	524	810	1.83e-38	161
sp|P57078|RIPK4_HUMAN	tr|G3P698|G3P698_GASAC	32.948	346	221	5	479	822	425	761	7.49e-38	159
sp|P57078|RIPK4_HUMAN	tr|G3P698|G3P698_GASAC	31.595	326	217	3	486	810	465	785	3.03e-37	157
sp|P57078|RIPK4_HUMAN	tr|G3P698|G3P698_GASAC	31.953	338	224	3	478	814	65	397	6.32e-37	156
sp|P57078|RIPK4_HUMAN	tr|G3P698|G3P698_GASAC	31.217	189	126	2	625	813	47	231	5.59e-14	82.8
sp|P57078|RIPK4_HUMAN	tr|G3P698|G3P698_GASAC	34.259	108	67	2	716	822	38	142	8.38e-05	52.8
sp|P57078|RIPK4_HUMAN	tr|G3P698|G3P698_GASAC	36.047	86	55	0	478	563	717	802	0.002	48.1
sp|P57078|RIPK4_HUMAN	tr|A0A060WHT3|A0A060WHT3_ONCMY	34.783	322	208	2	490	810	382	702	6.95e-45	181
sp|P57078|RIPK4_HUMAN	tr|A0A060WHT3|A0A060WHT3_ONCMY	34.302	344	221	3	490	832	118	457	2.92e-43	176
sp|P57078|RIPK4_HUMAN	tr|A0A060WHT3|A0A060WHT3_ONCMY	35.000	340	218	3	466	803	126	464	2.26e-41	170
sp|P57078|RIPK4_HUMAN	tr|A0A060WHT3|A0A060WHT3_ONCMY	32.258	341	225	3	478	817	44	379	1.98e-40	167
sp|P57078|RIPK4_HUMAN	tr|A0A060WHT3|A0A060WHT3_ONCMY	34.981	263	167	2	486	745	477	738	6.36e-37	156
sp|P57078|RIPK4_HUMAN	tr|A0A060WHT3|A0A060WHT3_ONCMY	34.323	303	191	4	515	815	15	311	2.40e-33	145
sp|P57078|RIPK4_HUMAN	tr|A0A060WHT3|A0A060WHT3_ONCMY	35.294	187	120	1	485	671	542	727	5.06e-22	108
sp|P57078|RIPK4_HUMAN	tr|A0A060WHT3|A0A060WHT3_ONCMY	30.994	171	113	2	642	811	9	175	2.29e-14	84.0
sp|P57078|RIPK4_HUMAN	tr|A0A060WHT3|A0A060WHT3_ONCMY	30.303	132	92	0	473	604	596	727	1.44e-07	61.6
sp|P57078|RIPK4_HUMAN	tr|A0A060WHT3|A0A060WHT3_ONCMY	34.615	104	67	1	704	806	5	108	0.005	46.6
sp|P57078|RIPK4_HUMAN	tr|F6ZDS5|F6ZDS5_ORNAN	35.928	334	209	3	490	822	210	539	8.47e-45	181
sp|P57078|RIPK4_HUMAN	tr|F6ZDS5|F6ZDS5_ORNAN	35.000	340	209	3	479	807	288	626	1.54e-43	177
sp|P57078|RIPK4_HUMAN	tr|F6ZDS5|F6ZDS5_ORNAN	34.302	344	223	3	466	807	218	560	2.87e-43	176
sp|P57078|RIPK4_HUMAN	tr|F6ZDS5|F6ZDS5_ORNAN	30.303	363	222	3	478	810	70	431	4.24e-35	150
sp|P57078|RIPK4_HUMAN	tr|F6ZDS5|F6ZDS5_ORNAN	33.636	330	208	5	484	810	44	365	2.80e-34	148
sp|P57078|RIPK4_HUMAN	tr|F6ZDS5|F6ZDS5_ORNAN	31.783	129	88	0	480	608	530	658	2.13e-06	57.8
sp|P57078|RIPK4_HUMAN	tr|F6ZDS5|F6ZDS5_ORNAN	31.683	101	68	1	716	815	43	143	7.71e-04	49.3
sp|P57078|RIPK4_HUMAN	tr|A0A0L0CHH3|A0A0L0CHH3_LUCCU	33.594	384	221	4	479	832	70	449	8.63e-45	181
sp|P57078|RIPK4_HUMAN	tr|A0A0L0CHH3|A0A0L0CHH3_LUCCU	33.607	366	207	3	490	822	341	703	3.63e-44	179
sp|P57078|RIPK4_HUMAN	tr|A0A0L0CHH3|A0A0L0CHH3_LUCCU	32.958	355	233	3	478	831	263	613	1.41e-43	177
sp|P57078|RIPK4_HUMAN	tr|A0A0L0CHH3|A0A0L0CHH3_LUCCU	31.563	339	230	2	480	817	430	767	2.27e-41	171
sp|P57078|RIPK4_HUMAN	tr|A0A0L0CHH3|A0A0L0CHH3_LUCCU	35.179	307	197	2	465	770	480	785	2.39e-41	171
sp|P57078|RIPK4_HUMAN	tr|A0A0L0CHH3|A0A0L0CHH3_LUCCU	33.540	322	212	2	490	810	176	496	3.43e-41	170
sp|P57078|RIPK4_HUMAN	tr|A0A0L0CHH3|A0A0L0CHH3_LUCCU	32.622	328	219	2	484	810	401	727	6.29e-41	169
sp|P57078|RIPK4_HUMAN	tr|A0A0L0CHH3|A0A0L0CHH3_LUCCU	33.162	389	197	6	484	810	10	397	3.71e-39	164
sp|P57078|RIPK4_HUMAN	tr|A0A0L0CHH3|A0A0L0CHH3_LUCCU	30.245	367	221	3	480	812	199	564	4.51e-38	160
sp|P57078|RIPK4_HUMAN	tr|A0A0L0CHH3|A0A0L0CHH3_LUCCU	32.932	249	162	3	473	717	554	801	4.07e-29	132
sp|P57078|RIPK4_HUMAN	tr|A0A0L0CHH3|A0A0L0CHH3_LUCCU	29.721	323	188	4	543	827	2	323	1.74e-25	120
sp|P57078|RIPK4_HUMAN	tr|A0A067QZ77|A0A067QZ77_ZOONE	33.149	362	232	4	479	831	292	652	9.00e-45	181
sp|P57078|RIPK4_HUMAN	tr|A0A067QZ77|A0A067QZ77_ZOONE	34.551	356	196	5	490	810	237	590	2.91e-42	173
sp|P57078|RIPK4_HUMAN	tr|A0A067QZ77|A0A067QZ77_ZOONE	34.049	326	213	2	486	810	332	656	2.72e-41	170
sp|P57078|RIPK4_HUMAN	tr|A0A067QZ77|A0A067QZ77_ZOONE	33.735	332	214	3	485	815	5	331	3.42e-41	170
sp|P57078|RIPK4_HUMAN	tr|A0A067QZ77|A0A067QZ77_ZOONE	32.113	355	236	3	478	831	159	509	5.96e-41	169
sp|P57078|RIPK4_HUMAN	tr|A0A067QZ77|A0A067QZ77_ZOONE	35.505	307	196	2	465	770	376	681	4.60e-40	166
sp|P57078|RIPK4_HUMAN	tr|A0A067QZ77|A0A067QZ77_ZOONE	31.751	337	228	2	480	815	95	430	2.46e-35	151
sp|P57078|RIPK4_HUMAN	tr|A0A139W9L9|A0A139W9L9_TRICA	34.167	360	222	6	478	827	1252	1606	1.04e-44	181
sp|P57078|RIPK4_HUMAN	tr|A0A139W9L9|A0A139W9L9_TRICA	33.739	329	213	4	480	807	1287	1611	4.48e-42	172
sp|P57078|RIPK4_HUMAN	tr|A0A139W9L9|A0A139W9L9_TRICA	34.891	321	204	3	490	809	1198	1514	9.41e-42	171
sp|P57078|RIPK4_HUMAN	tr|A0A139W9L9|A0A139W9L9_TRICA	31.169	385	224	7	470	822	1116	1491	3.86e-38	160
sp|P57078|RIPK4_HUMAN	tr|A0A139W9L9|A0A139W9L9_TRICA	33.735	332	208	7	479	808	1062	1383	3.36e-36	154
sp|P57078|RIPK4_HUMAN	tr|A0A139W9L9|A0A139W9L9_TRICA	28.750	240	170	1	470	709	1373	1611	6.57e-25	117
sp|P57078|RIPK4_HUMAN	tr|A0A139W9L9|A0A139W9L9_TRICA	31.579	133	91	0	479	611	1481	1613	8.74e-09	65.5
sp|P57078|RIPK4_HUMAN	tr|A0A1L8H244|A0A1L8H244_XENLA	35.882	340	206	3	479	807	288	626	1.21e-44	180
sp|P57078|RIPK4_HUMAN	tr|A0A1L8H244|A0A1L8H244_XENLA	34.582	347	217	3	490	827	210	555	2.17e-44	179
sp|P57078|RIPK4_HUMAN	tr|A0A1L8H244|A0A1L8H244_XENLA	34.078	358	232	4	466	820	218	574	2.12e-43	176
sp|P57078|RIPK4_HUMAN	tr|A0A1L8H244|A0A1L8H244_XENLA	33.154	371	213	3	479	815	430	799	2.10e-42	173
sp|P57078|RIPK4_HUMAN	tr|A0A1L8H244|A0A1L8H244_XENLA	32.635	334	223	2	478	810	264	596	1.47e-41	171
sp|P57078|RIPK4_HUMAN	tr|A0A1L8H244|A0A1L8H244_XENLA	33.538	325	212	3	490	811	507	830	2.00e-40	167
sp|P57078|RIPK4_HUMAN	tr|A0A1L8H244|A0A1L8H244_XENLA	31.414	382	226	4	466	813	352	731	3.40e-39	163
sp|P57078|RIPK4_HUMAN	tr|A0A1L8H244|A0A1L8H244_XENLA	35.714	252	161	1	486	737	569	819	2.48e-36	154
sp|P57078|RIPK4_HUMAN	tr|A0A1L8H244|A0A1L8H244_XENLA	28.375	363	229	3	478	810	70	431	9.79e-34	146
sp|P57078|RIPK4_HUMAN	tr|A0A1L8H244|A0A1L8H244_XENLA	32.317	328	215	3	484	810	44	365	1.12e-32	142
sp|P57078|RIPK4_HUMAN	tr|A0A1L8H244|A0A1L8H244_XENLA	36.364	220	139	1	485	704	601	819	6.44e-26	121
sp|P57078|RIPK4_HUMAN	tr|A0A1L8H244|A0A1L8H244_XENLA	32.026	153	104	0	486	638	668	820	4.42e-14	82.8
sp|P57078|RIPK4_HUMAN	tr|A0A1L8H244|A0A1L8H244_XENLA	32.143	140	94	1	465	604	681	819	1.38e-07	61.6
sp|P57078|RIPK4_HUMAN	tr|A0A1L8H244|A0A1L8H244_XENLA	32.673	101	67	1	716	815	43	143	5.42e-04	50.1
sp|P57078|RIPK4_HUMAN	tr|H9GF25|H9GF25_ANOCA	37.906	277	135	9	28	277	22	288	1.53e-44	168
sp|P57078|RIPK4_HUMAN	tr|A0A1S3L081|A0A1S3L081_SALSA	34.731	334	213	3	490	822	210	539	2.32e-44	179
sp|P57078|RIPK4_HUMAN	tr|A0A1S3L081|A0A1S3L081_SALSA	34.365	323	209	3	490	810	474	795	1.62e-43	177
sp|P57078|RIPK4_HUMAN	tr|A0A1S3L081|A0A1S3L081_SALSA	35.072	345	221	3	466	808	218	561	1.11e-42	174
sp|P57078|RIPK4_HUMAN	tr|A0A1S3L081|A0A1S3L081_SALSA	31.804	327	205	5	467	790	551	862	2.31e-38	160
sp|P57078|RIPK4_HUMAN	tr|A0A1S3L081|A0A1S3L081_SALSA	34.247	365	203	8	480	809	366	728	6.79e-38	159
sp|P57078|RIPK4_HUMAN	tr|A0A1S3L081|A0A1S3L081_SALSA	33.235	340	219	4	478	815	70	403	4.80e-36	153
sp|P57078|RIPK4_HUMAN	tr|A0A1S3L081|A0A1S3L081_SALSA	31.208	298	174	4	543	810	69	365	8.41e-31	137
sp|P57078|RIPK4_HUMAN	tr|A0A1S3L081|A0A1S3L081_SALSA	26.621	293	184	3	551	813	44	335	5.98e-18	95.5
sp|P57078|RIPK4_HUMAN	tr|A0A1S3L081|A0A1S3L081_SALSA	30.693	101	69	1	716	815	43	143	0.004	47.0
sp|P57078|RIPK4_HUMAN	tr|A0A060WWF2|A0A060WWF2_ONCMY	34.555	382	213	5	465	810	210	590	2.56e-44	177
sp|P57078|RIPK4_HUMAN	tr|A0A060WWF2|A0A060WWF2_ONCMY	32.386	352	235	3	466	815	80	430	1.01e-40	166
sp|P57078|RIPK4_HUMAN	tr|A0A060WWF2|A0A060WWF2_ONCMY	33.043	345	225	5	467	807	146	488	1.32e-40	166
sp|P57078|RIPK4_HUMAN	tr|A0A060WWF2|A0A060WWF2_ONCMY	34.877	324	205	4	490	810	72	392	1.34e-40	166
sp|P57078|RIPK4_HUMAN	tr|A0A060WWF2|A0A060WWF2_ONCMY	31.595	326	221	2	486	810	332	656	6.07e-40	164
sp|P57078|RIPK4_HUMAN	tr|A0A060WWF2|A0A060WWF2_ONCMY	31.290	310	203	2	490	799	369	668	7.03e-35	148
sp|P57078|RIPK4_HUMAN	tr|A0A060WWF2|A0A060WWF2_ONCMY	33.668	199	130	2	485	683	496	692	4.12e-23	111
sp|P57078|RIPK4_HUMAN	tr|A0A4X2KRM1|A0A4X2KRM1_VOMUR	38.489	278	170	1	490	767	507	783	2.59e-44	179
sp|P57078|RIPK4_HUMAN	tr|A0A4X2KRM1|A0A4X2KRM1_VOMUR	32.368	380	221	5	466	810	218	596	6.53e-44	178
sp|P57078|RIPK4_HUMAN	tr|A0A4X2KRM1|A0A4X2KRM1_VOMUR	35.329	334	211	3	490	822	210	539	6.76e-44	178
sp|P57078|RIPK4_HUMAN	tr|A0A4X2KRM1|A0A4X2KRM1_VOMUR	35.913	323	203	3	490	810	474	794	1.94e-42	174
sp|P57078|RIPK4_HUMAN	tr|A0A4X2KRM1|A0A4X2KRM1_VOMUR	32.964	361	232	4	479	830	430	789	6.22e-40	166
sp|P57078|RIPK4_HUMAN	tr|A0A4X2KRM1|A0A4X2KRM1_VOMUR	30.318	409	209	5	479	811	288	696	1.92e-39	164
sp|P57078|RIPK4_HUMAN	tr|A0A4X2KRM1|A0A4X2KRM1_VOMUR	36.122	263	164	2	486	745	569	830	2.13e-37	157
sp|P57078|RIPK4_HUMAN	tr|A0A4X2KRM1|A0A4X2KRM1_VOMUR	34.441	331	204	7	484	810	44	365	7.07e-35	150
sp|P57078|RIPK4_HUMAN	tr|A0A4X2KRM1|A0A4X2KRM1_VOMUR	30.303	363	222	3	478	810	70	431	7.07e-35	150
sp|P57078|RIPK4_HUMAN	tr|A0A4X2KRM1|A0A4X2KRM1_VOMUR	31.902	326	212	4	480	803	530	847	3.75e-32	141
sp|P57078|RIPK4_HUMAN	tr|A0A4X2KRM1|A0A4X2KRM1_VOMUR	30.693	101	69	1	716	815	43	143	0.003	47.8
sp|P57078|RIPK4_HUMAN	tr|A0A026WMG0|A0A026WMG0_OOCBI	35.598	368	197	6	490	822	226	588	2.68e-44	177
sp|P57078|RIPK4_HUMAN	tr|A0A026WMG0|A0A026WMG0_OOCBI	34.036	332	217	2	480	810	315	645	1.95e-42	172
sp|P57078|RIPK4_HUMAN	tr|A0A026WMG0|A0A026WMG0_OOCBI	33.333	333	220	2	479	810	281	612	8.98e-42	170
sp|P57078|RIPK4_HUMAN	tr|A0A026WMG0|A0A026WMG0_OOCBI	35.505	307	196	2	465	770	365	670	2.58e-41	168
sp|P57078|RIPK4_HUMAN	tr|A0A026WMG0|A0A026WMG0_OOCBI	33.846	325	209	3	492	815	1	320	7.71e-39	161
sp|P57078|RIPK4_HUMAN	tr|A0A026WMG0|A0A026WMG0_OOCBI	30.670	388	231	5	478	831	115	498	4.11e-37	155
sp|P57078|RIPK4_HUMAN	tr|A0A026WMG0|A0A026WMG0_OOCBI	31.677	322	218	2	490	810	61	381	7.95e-35	148
sp|P57078|RIPK4_HUMAN	tr|A0A026WMG0|A0A026WMG0_OOCBI	30.994	342	224	3	480	815	84	419	5.92e-32	139
sp|P57078|RIPK4_HUMAN	tr|A0A2K6SYF8|A0A2K6SYF8_SAIBB	32.267	375	215	4	478	814	91	464	3.33e-44	179
sp|P57078|RIPK4_HUMAN	tr|A0A2K6SYF8|A0A2K6SYF8_SAIBB	32.591	359	217	4	479	813	360	717	1.45e-42	174
sp|P57078|RIPK4_HUMAN	tr|A0A2K6SYF8|A0A2K6SYF8_SAIBB	32.754	345	220	3	478	814	58	398	3.55e-40	167
sp|P57078|RIPK4_HUMAN	tr|A0A2K6SYF8|A0A2K6SYF8_SAIBB	30.812	357	220	5	479	810	294	648	3.81e-38	160
sp|P57078|RIPK4_HUMAN	tr|A0A2K6SYF8|A0A2K6SYF8_SAIBB	31.529	314	213	2	490	802	493	805	2.75e-37	157
sp|P57078|RIPK4_HUMAN	tr|A0A2K6SYF8|A0A2K6SYF8_SAIBB	28.652	356	229	3	479	810	426	780	5.56e-35	150
sp|P57078|RIPK4_HUMAN	tr|A0A2K6SYF8|A0A2K6SYF8_SAIBB	35.472	265	160	2	483	737	542	805	8.30e-35	150
sp|P57078|RIPK4_HUMAN	tr|A0A2K6SYF8|A0A2K6SYF8_SAIBB	33.778	225	148	1	480	704	582	805	3.39e-27	125
sp|P57078|RIPK4_HUMAN	tr|A0A2K6SYF8|A0A2K6SYF8_SAIBB	33.333	186	114	2	630	805	2	187	1.63e-13	81.3
sp|P57078|RIPK4_HUMAN	tr|A0A226N561|A0A226N561_CALSU	35.152	330	212	2	479	807	209	537	3.35e-44	179
sp|P57078|RIPK4_HUMAN	tr|A0A226N561|A0A226N561_CALSU	35.737	319	203	2	490	807	154	471	5.86e-44	178
sp|P57078|RIPK4_HUMAN	tr|A0A226N561|A0A226N561_CALSU	32.277	347	232	3	466	810	162	507	4.91e-43	176
sp|P57078|RIPK4_HUMAN	tr|A0A226N561|A0A226N561_CALSU	35.329	334	212	3	479	810	341	672	5.23e-43	176
sp|P57078|RIPK4_HUMAN	tr|A0A226N561|A0A226N561_CALSU	31.176	340	222	4	478	813	80	411	9.50e-42	171
sp|P57078|RIPK4_HUMAN	tr|A0A226N561|A0A226N561_CALSU	33.146	356	222	5	486	831	55	404	4.84e-39	163
sp|P57078|RIPK4_HUMAN	tr|A0A226N561|A0A226N561_CALSU	30.719	153	106	0	485	637	545	697	4.88e-13	79.7
sp|P57078|RIPK4_HUMAN	tr|A0A151NV64|A0A151NV64_ALLMI	35.652	345	217	4	466	807	185	527	3.52e-44	179
sp|P57078|RIPK4_HUMAN	tr|A0A151NV64|A0A151NV64_ALLMI	35.928	334	209	3	490	822	177	506	3.71e-44	179
sp|P57078|RIPK4_HUMAN	tr|A0A151NV64|A0A151NV64_ALLMI	33.333	366	209	4	479	810	397	761	4.63e-42	172
sp|P57078|RIPK4_HUMAN	tr|A0A151NV64|A0A151NV64_ALLMI	28.941	425	230	5	478	831	37	460	9.46e-36	152
sp|P57078|RIPK4_HUMAN	tr|A0A151NV64|A0A151NV64_ALLMI	33.636	330	208	5	484	810	11	332	6.55e-35	150
sp|P57078|RIPK4_HUMAN	tr|A0A151NV64|A0A151NV64_ALLMI	34.130	293	192	1	478	770	495	786	4.11e-33	144
sp|P57078|RIPK4_HUMAN	tr|A0A151NV64|A0A151NV64_ALLMI	32.673	101	67	1	716	815	10	110	6.14e-04	49.7
sp|P57078|RIPK4_HUMAN	tr|A0A139WKL7|A0A139WKL7_TRICA	37.267	322	200	2	490	810	370	690	3.69e-44	179
sp|P57078|RIPK4_HUMAN	tr|A0A139WKL7|A0A139WKL7_TRICA	34.146	328	214	2	484	810	430	756	1.10e-42	174
sp|P57078|RIPK4_HUMAN	tr|A0A139WKL7|A0A139WKL7_TRICA	33.046	348	231	2	480	826	459	805	6.10e-42	172
sp|P57078|RIPK4_HUMAN	tr|A0A139WKL7|A0A139WKL7_TRICA	31.343	402	212	5	479	817	99	499	4.52e-41	169
sp|P57078|RIPK4_HUMAN	tr|A0A139WKL7|A0A139WKL7_TRICA	38.078	281	173	1	490	770	535	814	6.49e-41	169
sp|P57078|RIPK4_HUMAN	tr|A0A139WKL7|A0A139WKL7_TRICA	33.236	343	217	4	477	815	64	398	6.41e-37	156
sp|P57078|RIPK4_HUMAN	tr|A0A139WKL7|A0A139WKL7_TRICA	32.500	320	214	2	490	808	205	523	2.64e-36	154
sp|P57078|RIPK4_HUMAN	tr|A0A139WKL7|A0A139WKL7_TRICA	31.871	342	221	3	480	815	228	563	1.78e-35	152
sp|P57078|RIPK4_HUMAN	tr|A0A139WKL7|A0A139WKL7_TRICA	33.077	260	173	1	478	737	556	814	8.87e-30	134
sp|P57078|RIPK4_HUMAN	tr|A0A3Q0GHR3|A0A3Q0GHR3_ALLSI	35.652	345	217	4	466	807	218	560	4.38e-44	179
sp|P57078|RIPK4_HUMAN	tr|A0A3Q0GHR3|A0A3Q0GHR3_ALLSI	35.928	334	209	3	490	822	210	539	4.54e-44	179
sp|P57078|RIPK4_HUMAN	tr|A0A3Q0GHR3|A0A3Q0GHR3_ALLSI	33.060	366	211	3	479	810	430	795	4.16e-42	172
sp|P57078|RIPK4_HUMAN	tr|A0A3Q0GHR3|A0A3Q0GHR3_ALLSI	28.941	425	230	5	478	831	70	493	1.09e-35	152
sp|P57078|RIPK4_HUMAN	tr|A0A3Q0GHR3|A0A3Q0GHR3_ALLSI	33.636	330	208	5	484	810	44	365	5.89e-35	150
sp|P57078|RIPK4_HUMAN	tr|A0A3Q0GHR3|A0A3Q0GHR3_ALLSI	34.354	294	191	2	478	770	528	820	3.20e-32	141
sp|P57078|RIPK4_HUMAN	tr|A0A3Q0GHR3|A0A3Q0GHR3_ALLSI	33.166	199	132	1	482	680	632	829	8.14e-22	108
sp|P57078|RIPK4_HUMAN	tr|A0A3Q0GHR3|A0A3Q0GHR3_ALLSI	31.683	101	68	1	716	815	43	143	8.91e-04	49.3
sp|P57078|RIPK4_HUMAN	tr|A0A2K6FRL1|A0A2K6FRL1_PROCO	35.866	329	208	3	480	807	360	686	5.56e-44	179
sp|P57078|RIPK4_HUMAN	tr|A0A2K6FRL1|A0A2K6FRL1_PROCO	33.841	328	215	2	484	810	429	755	1.51e-43	177
sp|P57078|RIPK4_HUMAN	tr|A0A2K6FRL1|A0A2K6FRL1_PROCO	33.799	358	227	3	479	827	292	648	8.00e-43	175
sp|P57078|RIPK4_HUMAN	tr|A0A2K6FRL1|A0A2K6FRL1_PROCO	32.880	368	209	4	484	814	30	396	9.13e-39	162
sp|P57078|RIPK4_HUMAN	tr|A0A2K6FRL1|A0A2K6FRL1_PROCO	33.808	281	185	1	490	770	501	780	8.51e-35	150
sp|P57078|RIPK4_HUMAN	tr|A0A2K6FRL1|A0A2K6FRL1_PROCO	30.333	300	166	7	548	807	27	323	8.33e-22	108
sp|P57078|RIPK4_HUMAN	tr|A0A2K6FRL1|A0A2K6FRL1_PROCO	27.500	160	116	0	478	637	621	780	4.90e-10	69.7
sp|P57078|RIPK4_HUMAN	tr|A0A2K6FRL1|A0A2K6FRL1_PROCO	34.513	113	70	2	711	822	24	133	2.91e-05	54.3
sp|P57078|RIPK4_HUMAN	tr|A0A3B4UB52|A0A3B4UB52_SERDU	32.283	381	219	4	473	815	78	457	5.67e-44	178
sp|P57078|RIPK4_HUMAN	tr|A0A3B4UB52|A0A3B4UB52_SERDU	34.054	370	207	5	479	813	352	719	3.14e-43	176
sp|P57078|RIPK4_HUMAN	tr|A0A3B4UB52|A0A3B4UB52_SERDU	32.544	338	226	2	479	815	220	556	1.38e-40	168
sp|P57078|RIPK4_HUMAN	tr|A0A3B4UB52|A0A3B4UB52_SERDU	33.233	331	217	4	479	807	286	614	4.90e-40	166
sp|P57078|RIPK4_HUMAN	tr|A0A3B4UB52|A0A3B4UB52_SERDU	31.288	326	222	2	486	810	458	782	1.46e-38	161
sp|P57078|RIPK4_HUMAN	tr|A0A3B4UB52|A0A3B4UB52_SERDU	31.792	346	224	3	478	815	50	391	1.40e-37	158
sp|P57078|RIPK4_HUMAN	tr|A0A3B4UB52|A0A3B4UB52_SERDU	31.776	321	209	2	479	799	484	794	1.74e-37	158
sp|P57078|RIPK4_HUMAN	tr|A0A3B4UB52|A0A3B4UB52_SERDU	36.162	271	159	3	483	740	544	813	1.29e-36	155
sp|P57078|RIPK4_HUMAN	tr|A0A3B4UB52|A0A3B4UB52_SERDU	35.263	190	122	1	482	671	619	807	4.61e-23	112
sp|P57078|RIPK4_HUMAN	tr|A0A3B4UB52|A0A3B4UB52_SERDU	22.340	282	200	4	486	757	656	928	2.51e-12	77.4
sp|P57078|RIPK4_HUMAN	tr|F6ZC42|F6ZC42_XENTR	35.015	337	215	3	479	813	345	679	5.98e-44	178
sp|P57078|RIPK4_HUMAN	tr|F6ZC42|F6ZC42_XENTR	33.434	332	219	2	485	815	219	549	9.64e-43	175
sp|P57078|RIPK4_HUMAN	tr|F6ZC42|F6ZC42_XENTR	34.139	331	214	4	479	807	279	607	2.69e-42	173
sp|P57078|RIPK4_HUMAN	tr|F6ZC42|F6ZC42_XENTR	33.053	357	232	4	469	822	399	751	8.26e-42	172
sp|P57078|RIPK4_HUMAN	tr|F6ZC42|F6ZC42_XENTR	31.288	326	222	2	486	810	451	775	8.93e-41	169
sp|P57078|RIPK4_HUMAN	tr|F6ZC42|F6ZC42_XENTR	31.755	359	233	4	464	814	29	383	2.06e-37	158
sp|P57078|RIPK4_HUMAN	tr|F6ZC42|F6ZC42_XENTR	32.558	301	186	4	486	783	550	836	2.64e-35	151
sp|P57078|RIPK4_HUMAN	tr|F6ZC42|F6ZC42_XENTR	29.712	313	178	6	536	809	3	312	1.88e-23	113
sp|P57078|RIPK4_HUMAN	tr|F6ZC42|F6ZC42_XENTR	29.078	282	166	4	482	731	612	891	1.19e-21	107
sp|P57078|RIPK4_HUMAN	tr|F6SHI9|F6SHI9_XENTR	35.015	337	215	3	479	813	345	679	6.05e-44	179
sp|P57078|RIPK4_HUMAN	tr|F6SHI9|F6SHI9_XENTR	33.434	332	219	2	485	815	219	549	1.45e-42	174
sp|P57078|RIPK4_HUMAN	tr|F6SHI9|F6SHI9_XENTR	34.139	331	214	4	479	807	279	607	2.97e-42	173
sp|P57078|RIPK4_HUMAN	tr|F6SHI9|F6SHI9_XENTR	33.333	345	225	3	479	822	411	751	9.53e-42	172
sp|P57078|RIPK4_HUMAN	tr|F6SHI9|F6SHI9_XENTR	31.288	326	222	2	486	810	451	775	8.26e-41	169
sp|P57078|RIPK4_HUMAN	tr|F6SHI9|F6SHI9_XENTR	31.768	362	235	4	461	814	26	383	2.26e-37	158
sp|P57078|RIPK4_HUMAN	tr|F6SHI9|F6SHI9_XENTR	31.861	317	208	3	490	802	488	800	2.84e-36	154
sp|P57078|RIPK4_HUMAN	tr|F6SHI9|F6SHI9_XENTR	34.884	258	164	2	486	740	550	806	5.83e-35	150
sp|P57078|RIPK4_HUMAN	tr|F6SHI9|F6SHI9_XENTR	29.712	313	178	6	536	809	3	312	1.76e-23	113
sp|P57078|RIPK4_HUMAN	tr|F6SHI9|F6SHI9_XENTR	28.421	285	168	4	482	731	612	895	4.28e-21	105
sp|P57078|RIPK4_HUMAN	tr|F7ADJ0|F7ADJ0_XENTR	35.015	337	215	3	479	813	338	672	6.22e-44	179
sp|P57078|RIPK4_HUMAN	tr|F7ADJ0|F7ADJ0_XENTR	33.038	339	225	2	478	815	205	542	4.17e-43	176
sp|P57078|RIPK4_HUMAN	tr|F7ADJ0|F7ADJ0_XENTR	34.688	320	207	2	490	808	184	502	2.49e-42	174
sp|P57078|RIPK4_HUMAN	tr|F7ADJ0|F7ADJ0_XENTR	34.139	331	214	4	479	807	272	600	3.11e-42	173
sp|P57078|RIPK4_HUMAN	tr|F7ADJ0|F7ADJ0_XENTR	33.333	345	225	3	479	822	404	744	9.61e-42	172
sp|P57078|RIPK4_HUMAN	tr|F7ADJ0|F7ADJ0_XENTR	31.288	326	222	2	486	810	444	768	7.97e-41	169
sp|P57078|RIPK4_HUMAN	tr|F7ADJ0|F7ADJ0_XENTR	32.022	356	235	4	461	814	26	376	2.20e-38	161
sp|P57078|RIPK4_HUMAN	tr|F7ADJ0|F7ADJ0_XENTR	31.861	317	208	3	490	802	481	793	2.89e-36	154
sp|P57078|RIPK4_HUMAN	tr|F7ADJ0|F7ADJ0_XENTR	34.884	258	164	2	486	740	543	799	6.19e-35	150
sp|P57078|RIPK4_HUMAN	tr|F7ADJ0|F7ADJ0_XENTR	29.739	306	180	5	536	809	3	305	1.71e-24	117
sp|P57078|RIPK4_HUMAN	tr|F7ADJ0|F7ADJ0_XENTR	28.421	285	168	4	482	731	605	888	4.47e-21	105
sp|P57078|RIPK4_HUMAN	tr|A0A1S3NMS3|A0A1S3NMS3_SALSA	34.783	322	208	2	490	810	535	855	7.75e-44	178
sp|P57078|RIPK4_HUMAN	tr|A0A1S3NMS3|A0A1S3NMS3_SALSA	34.012	344	222	3	490	832	271	610	1.05e-41	171
sp|P57078|RIPK4_HUMAN	tr|A0A1S3NMS3|A0A1S3NMS3_SALSA	32.132	333	220	3	486	817	205	532	2.41e-40	167
sp|P57078|RIPK4_HUMAN	tr|A0A1S3NMS3|A0A1S3NMS3_SALSA	33.529	340	223	3	466	803	279	617	5.60e-39	163
sp|P57078|RIPK4_HUMAN	tr|A0A1S3NMS3|A0A1S3NMS3_SALSA	31.858	339	212	6	478	810	101	426	1.25e-31	139
sp|P57078|RIPK4_HUMAN	tr|A0A1S3NMS3|A0A1S3NMS3_SALSA	26.891	238	138	4	605	811	96	328	9.82e-16	88.2
sp|P57078|RIPK4_HUMAN	tr|A0A1S3NMS3|A0A1S3NMS3_SALSA	33.333	132	88	0	473	604	749	880	2.29e-09	67.4
sp|P57078|RIPK4_HUMAN	tr|A0A1S3NMS3|A0A1S3NMS3_SALSA	30.058	173	112	3	659	829	83	248	3.36e-05	53.9
sp|P57078|RIPK4_HUMAN	tr|A0A1S3NMS3|A0A1S3NMS3_SALSA	29.293	99	69	1	716	813	74	172	0.005	47.0
sp|P57078|RIPK4_HUMAN	tr|A0A226MLY2|A0A226MLY2_CALSU	35.905	337	212	3	479	813	321	655	8.21e-44	177
sp|P57078|RIPK4_HUMAN	tr|A0A226MLY2|A0A226MLY2_CALSU	33.795	361	208	3	479	809	28	387	1.04e-43	176
sp|P57078|RIPK4_HUMAN	tr|A0A226MLY2|A0A226MLY2_CALSU	35.447	347	221	3	466	810	142	487	1.28e-43	176
sp|P57078|RIPK4_HUMAN	tr|A0A226MLY2|A0A226MLY2_CALSU	32.508	323	216	2	486	807	427	748	5.41e-41	168
sp|P57078|RIPK4_HUMAN	tr|A0A226MLY2|A0A226MLY2_CALSU	32.773	357	233	4	469	822	375	727	8.15e-41	167
sp|P57078|RIPK4_HUMAN	tr|A0A226MLY2|A0A226MLY2_CALSU	32.087	321	216	2	490	809	134	453	4.93e-40	165
sp|P57078|RIPK4_HUMAN	tr|A0A226MLY2|A0A226MLY2_CALSU	33.851	322	207	3	485	805	1	317	5.63e-39	162
sp|P57078|RIPK4_HUMAN	tr|A0A226MLY2|A0A226MLY2_CALSU	31.529	314	213	2	490	802	464	776	1.31e-36	154
sp|P57078|RIPK4_HUMAN	tr|A0A226MLY2|A0A226MLY2_CALSU	33.690	187	123	1	485	671	591	776	7.69e-22	107
sp|P57078|RIPK4_HUMAN	tr|A0A226MLY2|A0A226MLY2_CALSU	33.161	193	123	3	622	813	6	193	1.24e-16	90.9
sp|P57078|RIPK4_HUMAN	tr|A0A287DFZ8|A0A287DFZ8_ICTTR	32.778	360	211	3	478	807	84	442	8.48e-44	170
sp|P57078|RIPK4_HUMAN	tr|A0A287DFZ8|A0A287DFZ8_ICTTR	32.448	339	223	3	478	815	51	384	5.30e-39	156
sp|P57078|RIPK4_HUMAN	tr|A0A287DFZ8|A0A287DFZ8_ICTTR	32.993	294	166	4	543	806	50	342	1.09e-33	140
sp|P57078|RIPK4_HUMAN	tr|A0A287DFZ8|A0A287DFZ8_ICTTR	30.000	270	154	5	572	809	46	312	2.82e-20	100
sp|P57078|RIPK4_HUMAN	tr|A0A287DFZ8|A0A287DFZ8_ICTTR	33.333	174	112	2	633	805	10	180	1.38e-11	73.6
sp|P57078|RIPK4_HUMAN	tr|A0A060W6T8|A0A060W6T8_ONCMY	34.472	322	209	2	490	810	87	407	8.97e-44	171
sp|P57078|RIPK4_HUMAN	tr|A0A060W6T8|A0A060W6T8_ONCMY	35.099	302	188	3	514	811	12	309	1.38e-37	153
sp|P57078|RIPK4_HUMAN	tr|A0A060W6T8|A0A060W6T8_ONCMY	28.986	345	228	4	470	809	8	340	3.66e-30	131
sp|P57078|RIPK4_HUMAN	tr|A0A060W6T8|A0A060W6T8_ONCMY	30.075	266	151	3	584	815	16	280	4.91e-27	121
sp|P57078|RIPK4_HUMAN	tr|A0A060W6T8|A0A060W6T8_ONCMY	33.333	132	88	0	473	604	301	432	9.60e-10	67.8
sp|P57078|RIPK4_HUMAN	tr|A0A096MTJ4|A0A096MTJ4_PAPAN	38.652	282	172	1	490	771	472	752	1.05e-43	177
sp|P57078|RIPK4_HUMAN	tr|A0A096MTJ4|A0A096MTJ4_PAPAN	34.746	354	194	3	490	807	173	525	7.64e-43	175
sp|P57078|RIPK4_HUMAN	tr|A0A096MTJ4|A0A096MTJ4_PAPAN	36.842	323	200	3	490	810	439	759	4.94e-42	172
sp|P57078|RIPK4_HUMAN	tr|A0A096MTJ4|A0A096MTJ4_PAPAN	36.882	263	162	2	486	745	534	795	2.86e-39	164
sp|P57078|RIPK4_HUMAN	tr|A0A096MTJ4|A0A096MTJ4_PAPAN	32.970	367	209	5	480	810	196	561	3.10e-39	164
sp|P57078|RIPK4_HUMAN	tr|A0A096MTJ4|A0A096MTJ4_PAPAN	28.929	439	218	7	479	827	251	685	9.17e-35	149
sp|P57078|RIPK4_HUMAN	tr|A0A096MTJ4|A0A096MTJ4_PAPAN	31.129	363	219	4	478	810	33	394	1.07e-34	149
sp|P57078|RIPK4_HUMAN	tr|A0A096MTJ4|A0A096MTJ4_PAPAN	29.978	447	229	10	465	830	311	754	1.29e-34	149
sp|P57078|RIPK4_HUMAN	tr|A0A096MTJ4|A0A096MTJ4_PAPAN	34.139	331	205	7	484	810	7	328	1.40e-33	145
sp|P57078|RIPK4_HUMAN	tr|A0A096MTJ4|A0A096MTJ4_PAPAN	34.247	292	189	2	480	770	495	784	2.09e-32	142
sp|P57078|RIPK4_HUMAN	tr|A0A096MTJ4|A0A096MTJ4_PAPAN	31.683	101	68	1	716	815	6	106	0.001	48.9
sp|P57078|RIPK4_HUMAN	tr|A0A1S3PGI4|A0A1S3PGI4_SALSA	34.731	334	213	3	490	822	240	569	1.09e-43	177
sp|P57078|RIPK4_HUMAN	tr|A0A1S3PGI4|A0A1S3PGI4_SALSA	34.472	322	209	2	490	810	504	824	2.53e-43	176
sp|P57078|RIPK4_HUMAN	tr|A0A1S3PGI4|A0A1S3PGI4_SALSA	35.417	336	208	4	480	811	396	726	1.51e-42	174
sp|P57078|RIPK4_HUMAN	tr|A0A1S3PGI4|A0A1S3PGI4_SALSA	30.526	380	228	5	466	810	248	626	2.08e-40	167
sp|P57078|RIPK4_HUMAN	tr|A0A1S3PGI4|A0A1S3PGI4_SALSA	31.231	333	223	3	486	817	174	501	1.17e-39	165
sp|P57078|RIPK4_HUMAN	tr|A0A1S3PGI4|A0A1S3PGI4_SALSA	31.302	361	205	8	484	810	44	395	4.06e-31	138
sp|P57078|RIPK4_HUMAN	tr|A0A1S3PGI4|A0A1S3PGI4_SALSA	33.333	132	88	0	473	604	718	849	4.49e-09	66.6
sp|P57078|RIPK4_HUMAN	tr|A0A1S3PGI4|A0A1S3PGI4_SALSA	23.913	230	115	4	642	811	68	297	3.28e-07	60.5
sp|P57078|RIPK4_HUMAN	tr|A0A1S3PGI4|A0A1S3PGI4_SALSA	28.877	187	112	4	651	829	44	217	4.87e-05	53.5
sp|P57078|RIPK4_HUMAN	tr|A0A5G3IT32|A0A5G3IT32_XENTR	35.015	337	215	3	479	813	354	688	1.13e-43	178
sp|P57078|RIPK4_HUMAN	tr|A0A5G3IT32|A0A5G3IT32_XENTR	33.136	338	224	2	479	815	222	558	6.25e-43	175
sp|P57078|RIPK4_HUMAN	tr|A0A5G3IT32|A0A5G3IT32_XENTR	34.139	331	214	4	479	807	288	616	4.73e-42	172
sp|P57078|RIPK4_HUMAN	tr|A0A5G3IT32|A0A5G3IT32_XENTR	33.824	340	220	3	484	822	425	760	1.86e-41	171
sp|P57078|RIPK4_HUMAN	tr|A0A5G3IT32|A0A5G3IT32_XENTR	31.288	326	222	2	486	810	460	784	1.42e-40	168
sp|P57078|RIPK4_HUMAN	tr|A0A5G3IT32|A0A5G3IT32_XENTR	31.956	363	234	4	461	814	34	392	1.53e-38	162
sp|P57078|RIPK4_HUMAN	tr|A0A5G3IT32|A0A5G3IT32_XENTR	32.459	305	190	4	486	787	559	850	1.93e-35	152
sp|P57078|RIPK4_HUMAN	tr|A0A5G3IT32|A0A5G3IT32_XENTR	27.190	331	204	6	482	791	621	935	1.27e-21	107
sp|P57078|RIPK4_HUMAN	tr|A0A5G3IT32|A0A5G3IT32_XENTR	30.625	160	78	2	478	604	650	809	2.07e-07	61.2
sp|P57078|RIPK4_HUMAN	tr|A0A5G3IT32|A0A5G3IT32_XENTR	34.862	109	65	3	716	822	25	129	4.98e-05	53.5
sp|P57078|RIPK4_HUMAN	tr|A0A1L8FBP0|A0A1L8FBP0_XENLA	36.462	277	153	7	14	276	1	268	1.17e-43	171
sp|P57078|RIPK4_HUMAN	tr|G5C636|G5C636_HETGA	37.589	282	175	1	490	771	491	771	1.19e-43	177
sp|P57078|RIPK4_HUMAN	tr|G5C636|G5C636_HETGA	34.167	360	206	5	490	822	168	523	7.68e-42	172
sp|P57078|RIPK4_HUMAN	tr|G5C636|G5C636_HETGA	34.605	367	203	5	479	810	414	778	1.13e-41	171
sp|P57078|RIPK4_HUMAN	tr|G5C636|G5C636_HETGA	33.060	366	207	4	479	807	246	610	2.50e-40	167
sp|P57078|RIPK4_HUMAN	tr|G5C636|G5C636_HETGA	36.122	263	164	2	486	745	553	814	7.39e-39	162
sp|P57078|RIPK4_HUMAN	tr|G5C636|G5C636_HETGA	31.831	355	214	3	480	807	191	544	1.35e-37	158
sp|P57078|RIPK4_HUMAN	tr|G5C636|G5C636_HETGA	33.161	386	215	6	480	827	324	704	9.65e-36	152
sp|P57078|RIPK4_HUMAN	tr|G5C636|G5C636_HETGA	34.627	335	206	7	484	814	2	327	1.71e-34	149
sp|P57078|RIPK4_HUMAN	tr|G5C636|G5C636_HETGA	33.333	339	218	4	478	814	28	360	4.49e-34	147
sp|P57078|RIPK4_HUMAN	tr|G5C636|G5C636_HETGA	33.503	197	130	1	485	681	618	813	1.45e-21	107
sp|P57078|RIPK4_HUMAN	tr|G5C636|G5C636_HETGA	31.683	101	68	1	716	815	1	101	0.001	48.5
sp|P57078|RIPK4_HUMAN	tr|G5C636|G5C636_HETGA	32.258	93	63	0	479	571	711	803	0.62	40.0
sp|P57078|RIPK4_HUMAN	tr|A0A5G3HIW1|A0A5G3HIW1_XENTR	34.909	275	164	6	12	276	2	271	1.22e-43	169
sp|P57078|RIPK4_HUMAN	tr|H0Z4N4|H0Z4N4_TAEGU	36.012	336	206	4	490	822	169	498	1.27e-43	177
sp|P57078|RIPK4_HUMAN	tr|H0Z4N4|H0Z4N4_TAEGU	37.943	282	174	1	490	771	466	746	1.55e-42	174
sp|P57078|RIPK4_HUMAN	tr|H0Z4N4|H0Z4N4_TAEGU	31.579	380	224	5	466	810	177	555	6.75e-41	169
sp|P57078|RIPK4_HUMAN	tr|H0Z4N4|H0Z4N4_TAEGU	34.078	358	226	4	479	827	389	745	8.23e-39	162
sp|P57078|RIPK4_HUMAN	tr|H0Z4N4|H0Z4N4_TAEGU	35.472	265	168	2	486	748	528	791	2.34e-37	157
sp|P57078|RIPK4_HUMAN	tr|H0Z4N4|H0Z4N4_TAEGU	30.854	363	220	3	478	810	29	390	3.81e-36	154
sp|P57078|RIPK4_HUMAN	tr|H0Z4N4|H0Z4N4_TAEGU	34.743	331	203	7	484	810	3	324	2.86e-35	151
sp|P57078|RIPK4_HUMAN	tr|H0Z4N4|H0Z4N4_TAEGU	33.163	196	130	1	485	680	593	787	1.62e-21	107
sp|P57078|RIPK4_HUMAN	tr|H0Z4N4|H0Z4N4_TAEGU	34.400	125	82	0	480	604	654	778	4.51e-09	66.6
sp|P57078|RIPK4_HUMAN	tr|H0Z4N4|H0Z4N4_TAEGU	31.683	101	68	1	716	815	2	102	0.001	48.9
sp|P57078|RIPK4_HUMAN	tr|H0Z4N4|H0Z4N4_TAEGU	34.409	93	61	0	479	571	686	778	0.098	42.7
sp|P57078|RIPK4_HUMAN	tr|A0A226NKX9|A0A226NKX9_CALSU	33.918	342	224	2	473	813	1	341	1.32e-43	166
sp|P57078|RIPK4_HUMAN	tr|A0A226NKX9|A0A226NKX9_CALSU	35.494	324	199	3	513	827	8	330	2.09e-43	166
sp|P57078|RIPK4_HUMAN	tr|A0A226NKX9|A0A226NKX9_CALSU	40.116	172	102	1	645	815	7	178	7.11e-21	100
sp|P57078|RIPK4_HUMAN	tr|A0A226NKX9|A0A226NKX9_CALSU	33.835	133	88	0	484	616	210	342	9.79e-13	76.3
sp|P57078|RIPK4_HUMAN	tr|A0A5G3HB08|A0A5G3HB08_XENTR	35.015	337	215	3	479	813	345	679	1.98e-43	177
sp|P57078|RIPK4_HUMAN	tr|A0A5G3HB08|A0A5G3HB08_XENTR	32.955	352	233	3	466	815	199	549	5.02e-43	176
sp|P57078|RIPK4_HUMAN	tr|A0A5G3HB08|A0A5G3HB08_XENTR	34.688	320	207	2	490	808	191	509	5.14e-42	172
sp|P57078|RIPK4_HUMAN	tr|A0A5G3HB08|A0A5G3HB08_XENTR	34.139	331	214	4	479	807	279	607	7.32e-42	172
sp|P57078|RIPK4_HUMAN	tr|A0A5G3HB08|A0A5G3HB08_XENTR	33.053	357	232	4	469	822	399	751	2.90e-41	170
sp|P57078|RIPK4_HUMAN	tr|A0A5G3HB08|A0A5G3HB08_XENTR	31.288	326	222	2	486	810	451	775	2.90e-40	167
sp|P57078|RIPK4_HUMAN	tr|A0A5G3HB08|A0A5G3HB08_XENTR	31.316	380	230	5	465	815	7	384	1.80e-37	158
sp|P57078|RIPK4_HUMAN	tr|A0A5G3HB08|A0A5G3HB08_XENTR	32.459	305	190	4	486	787	550	841	3.17e-35	151
sp|P57078|RIPK4_HUMAN	tr|A0A5G3HB08|A0A5G3HB08_XENTR	29.520	271	167	4	482	731	612	879	3.68e-21	105
sp|P57078|RIPK4_HUMAN	tr|F6RR55|F6RR55_XENTR	35.015	337	215	3	479	813	334	668	2.27e-43	176
sp|P57078|RIPK4_HUMAN	tr|F6RR55|F6RR55_XENTR	32.955	352	233	3	466	815	188	538	5.03e-43	175
sp|P57078|RIPK4_HUMAN	tr|F6RR55|F6RR55_XENTR	34.688	320	207	2	490	808	180	498	5.98e-42	172
sp|P57078|RIPK4_HUMAN	tr|F6RR55|F6RR55_XENTR	34.139	331	214	4	479	807	268	596	7.94e-42	172
sp|P57078|RIPK4_HUMAN	tr|F6RR55|F6RR55_XENTR	33.053	357	232	4	469	822	388	740	3.29e-41	170
sp|P57078|RIPK4_HUMAN	tr|F6RR55|F6RR55_XENTR	31.288	326	222	2	486	810	440	764	3.03e-40	167
sp|P57078|RIPK4_HUMAN	tr|F6RR55|F6RR55_XENTR	31.921	354	234	4	464	815	25	373	3.22e-38	160
sp|P57078|RIPK4_HUMAN	tr|F6RR55|F6RR55_XENTR	32.459	305	190	4	486	787	539	830	3.63e-35	150
sp|P57078|RIPK4_HUMAN	tr|F6RR55|F6RR55_XENTR	30.389	283	162	5	559	809	22	301	1.54e-23	113
sp|P57078|RIPK4_HUMAN	tr|F6RR55|F6RR55_XENTR	29.520	271	167	4	482	731	601	868	3.56e-21	105
sp|P57078|RIPK4_HUMAN	tr|F6RR55|F6RR55_XENTR	34.862	109	65	3	716	822	13	117	9.43e-05	52.4
sp|P57078|RIPK4_HUMAN	tr|A0A1S3LHR9|A0A1S3LHR9_SALSA	34.302	344	221	3	490	832	243	582	2.41e-43	176
sp|P57078|RIPK4_HUMAN	tr|A0A1S3LHR9|A0A1S3LHR9_SALSA	35.185	324	206	4	490	810	507	829	1.06e-42	174
sp|P57078|RIPK4_HUMAN	tr|A0A1S3LHR9|A0A1S3LHR9_SALSA	35.072	345	221	3	466	808	251	594	4.43e-42	172
sp|P57078|RIPK4_HUMAN	tr|A0A1S3LHR9|A0A1S3LHR9_SALSA	34.000	350	217	5	479	815	354	702	9.17e-40	165
sp|P57078|RIPK4_HUMAN	tr|A0A1S3LHR9|A0A1S3LHR9_SALSA	32.331	399	250	6	420	815	55	436	1.75e-36	155
sp|P57078|RIPK4_HUMAN	tr|A0A1S3LHR9|A0A1S3LHR9_SALSA	32.075	318	197	6	477	790	594	896	2.24e-36	154
sp|P57078|RIPK4_HUMAN	tr|A0A1S3LHR9|A0A1S3LHR9_SALSA	34.521	365	219	8	480	829	399	758	6.39e-36	153
sp|P57078|RIPK4_HUMAN	tr|A0A1S3LHR9|A0A1S3LHR9_SALSA	30.303	132	92	0	473	604	723	854	1.55e-07	61.6
sp|P57078|RIPK4_HUMAN	tr|F6TM72|F6TM72_XENTR	35.015	337	215	3	479	813	343	677	2.43e-43	176
sp|P57078|RIPK4_HUMAN	tr|F6TM72|F6TM72_XENTR	32.955	352	233	3	466	815	197	547	6.68e-43	175
sp|P57078|RIPK4_HUMAN	tr|F6TM72|F6TM72_XENTR	34.688	320	207	2	490	808	189	507	6.20e-42	172
sp|P57078|RIPK4_HUMAN	tr|F6TM72|F6TM72_XENTR	34.139	331	214	4	479	807	277	605	8.60e-42	171
sp|P57078|RIPK4_HUMAN	tr|F6TM72|F6TM72_XENTR	33.053	357	232	4	469	822	397	749	3.56e-41	169
sp|P57078|RIPK4_HUMAN	tr|F6TM72|F6TM72_XENTR	31.288	326	222	2	486	810	449	773	3.22e-40	167
sp|P57078|RIPK4_HUMAN	tr|F6TM72|F6TM72_XENTR	31.933	357	236	4	461	815	31	382	3.84e-38	160
sp|P57078|RIPK4_HUMAN	tr|F6TM72|F6TM72_XENTR	32.459	305	190	4	486	787	548	839	3.72e-35	150
sp|P57078|RIPK4_HUMAN	tr|F6TM72|F6TM72_XENTR	29.520	271	167	4	482	731	610	877	3.81e-21	105
sp|P57078|RIPK4_HUMAN	tr|F6TM72|F6TM72_XENTR	34.783	115	66	4	710	822	19	126	7.25e-05	52.8
sp|P57078|RIPK4_HUMAN	tr|A0A5G3H9V3|A0A5G3H9V3_XENTR	35.015	337	215	3	479	813	334	668	2.59e-43	176
sp|P57078|RIPK4_HUMAN	tr|A0A5G3H9V3|A0A5G3H9V3_XENTR	32.955	352	233	3	466	815	188	538	6.69e-43	175
sp|P57078|RIPK4_HUMAN	tr|A0A5G3H9V3|A0A5G3H9V3_XENTR	34.688	320	207	2	490	808	180	498	6.49e-42	172
sp|P57078|RIPK4_HUMAN	tr|A0A5G3H9V3|A0A5G3H9V3_XENTR	34.139	331	214	4	479	807	268	596	9.33e-42	171
sp|P57078|RIPK4_HUMAN	tr|A0A5G3H9V3|A0A5G3H9V3_XENTR	33.053	357	232	4	469	822	388	740	3.73e-41	169
sp|P57078|RIPK4_HUMAN	tr|A0A5G3H9V3|A0A5G3H9V3_XENTR	31.288	326	222	2	486	810	440	764	3.75e-40	166
sp|P57078|RIPK4_HUMAN	tr|A0A5G3H9V3|A0A5G3H9V3_XENTR	31.933	357	236	4	461	815	22	373	3.52e-38	160
sp|P57078|RIPK4_HUMAN	tr|A0A5G3H9V3|A0A5G3H9V3_XENTR	32.459	305	190	4	486	787	539	830	4.14e-35	150
sp|P57078|RIPK4_HUMAN	tr|A0A5G3H9V3|A0A5G3H9V3_XENTR	29.520	271	167	4	482	731	601	868	4.14e-21	105
sp|P57078|RIPK4_HUMAN	tr|A0A5G3H9V3|A0A5G3H9V3_XENTR	34.862	109	65	3	716	822	13	117	8.99e-05	52.4
sp|P57078|RIPK4_HUMAN	tr|A0A087QGQ7|A0A087QGQ7_APTFO	36.012	336	206	4	490	822	169	498	2.68e-43	176
sp|P57078|RIPK4_HUMAN	tr|A0A087QGQ7|A0A087QGQ7_APTFO	34.302	344	223	3	466	807	177	519	1.61e-40	167
sp|P57078|RIPK4_HUMAN	tr|A0A087QGQ7|A0A087QGQ7_APTFO	36.525	282	178	1	490	771	466	746	9.77e-40	165
sp|P57078|RIPK4_HUMAN	tr|A0A087QGQ7|A0A087QGQ7_APTFO	33.607	366	208	4	479	810	389	753	6.87e-39	162
sp|P57078|RIPK4_HUMAN	tr|A0A087QGQ7|A0A087QGQ7_APTFO	31.129	363	219	3	478	810	29	390	8.29e-37	156
sp|P57078|RIPK4_HUMAN	tr|A0A087QGQ7|A0A087QGQ7_APTFO	34.743	331	203	7	484	810	3	324	4.21e-35	150
sp|P57078|RIPK4_HUMAN	tr|A0A087QGQ7|A0A087QGQ7_APTFO	33.904	292	190	2	480	770	489	778	3.29e-33	144
sp|P57078|RIPK4_HUMAN	tr|A0A087QGQ7|A0A087QGQ7_APTFO	32.161	199	134	1	485	683	593	790	2.84e-20	103
sp|P57078|RIPK4_HUMAN	tr|A0A087QGQ7|A0A087QGQ7_APTFO	31.683	101	68	1	716	815	2	102	0.002	48.5
sp|P57078|RIPK4_HUMAN	tr|A0A087QGQ7|A0A087QGQ7_APTFO	34.409	93	61	0	479	571	686	778	0.14	42.0
sp|P57078|RIPK4_HUMAN	tr|A0A5G3HAD0|A0A5G3HAD0_XENTR	35.015	337	215	3	479	813	334	668	2.69e-43	176
sp|P57078|RIPK4_HUMAN	tr|A0A5G3HAD0|A0A5G3HAD0_XENTR	32.955	352	233	3	466	815	188	538	6.94e-43	175
sp|P57078|RIPK4_HUMAN	tr|A0A5G3HAD0|A0A5G3HAD0_XENTR	34.688	320	207	2	490	808	180	498	7.43e-42	172
sp|P57078|RIPK4_HUMAN	tr|A0A5G3HAD0|A0A5G3HAD0_XENTR	34.139	331	214	4	479	807	268	596	1.01e-41	171
sp|P57078|RIPK4_HUMAN	tr|A0A5G3HAD0|A0A5G3HAD0_XENTR	33.053	357	232	4	469	822	388	740	4.08e-41	169
sp|P57078|RIPK4_HUMAN	tr|A0A5G3HAD0|A0A5G3HAD0_XENTR	31.288	326	222	2	486	810	440	764	3.86e-40	166
sp|P57078|RIPK4_HUMAN	tr|A0A5G3HAD0|A0A5G3HAD0_XENTR	31.933	357	236	4	461	815	22	373	4.35e-38	160
sp|P57078|RIPK4_HUMAN	tr|A0A5G3HAD0|A0A5G3HAD0_XENTR	32.459	305	190	4	486	787	539	830	4.12e-35	150
sp|P57078|RIPK4_HUMAN	tr|A0A5G3HAD0|A0A5G3HAD0_XENTR	29.520	271	167	4	482	731	601	868	4.03e-21	105
sp|P57078|RIPK4_HUMAN	tr|A0A5G3HAD0|A0A5G3HAD0_XENTR	34.862	109	65	3	716	822	13	117	1.05e-04	52.4
sp|P57078|RIPK4_HUMAN	tr|A0A5G3IWL5|A0A5G3IWL5_XENTR	35.015	337	215	3	479	813	343	677	2.81e-43	176
sp|P57078|RIPK4_HUMAN	tr|A0A5G3IWL5|A0A5G3IWL5_XENTR	32.955	352	233	3	466	815	197	547	7.01e-43	175
sp|P57078|RIPK4_HUMAN	tr|A0A5G3IWL5|A0A5G3IWL5_XENTR	34.688	320	207	2	490	808	189	507	6.99e-42	172
sp|P57078|RIPK4_HUMAN	tr|A0A5G3IWL5|A0A5G3IWL5_XENTR	34.139	331	214	4	479	807	277	605	1.01e-41	171
sp|P57078|RIPK4_HUMAN	tr|A0A5G3IWL5|A0A5G3IWL5_XENTR	33.053	357	232	4	469	822	397	749	3.94e-41	169
sp|P57078|RIPK4_HUMAN	tr|A0A5G3IWL5|A0A5G3IWL5_XENTR	31.288	326	222	2	486	810	449	773	4.33e-40	166
sp|P57078|RIPK4_HUMAN	tr|A0A5G3IWL5|A0A5G3IWL5_XENTR	31.921	354	234	4	464	815	34	382	4.17e-38	160
sp|P57078|RIPK4_HUMAN	tr|A0A5G3IWL5|A0A5G3IWL5_XENTR	34.921	252	163	1	486	737	548	798	2.92e-34	148
sp|P57078|RIPK4_HUMAN	tr|A0A5G3IWL5|A0A5G3IWL5_XENTR	32.444	225	151	1	480	704	575	798	1.94e-24	116
sp|P57078|RIPK4_HUMAN	tr|A0A5G3IWL5|A0A5G3IWL5_XENTR	29.831	295	172	5	547	809	19	310	1.45e-23	113
sp|P57078|RIPK4_HUMAN	tr|A0A5G3IWL5|A0A5G3IWL5_XENTR	30.675	163	107	2	478	637	639	798	4.26e-13	79.7
sp|P57078|RIPK4_HUMAN	tr|A0A5G3IWL5|A0A5G3IWL5_XENTR	34.783	115	66	4	710	822	19	126	6.76e-05	52.8
sp|P57078|RIPK4_HUMAN	tr|A0A0Q3U0Q2|A0A0Q3U0Q2_AMAAE	35.224	335	214	3	480	813	348	680	2.94e-43	176
sp|P57078|RIPK4_HUMAN	tr|A0A0Q3U0Q2|A0A0Q3U0Q2_AMAAE	33.799	358	227	3	479	827	280	636	1.33e-42	174
sp|P57078|RIPK4_HUMAN	tr|A0A0Q3U0Q2|A0A0Q3U0Q2_AMAAE	32.622	328	219	2	484	810	417	743	8.16e-42	172
sp|P57078|RIPK4_HUMAN	tr|A0A0Q3U0Q2|A0A0Q3U0Q2_AMAAE	32.993	294	187	3	490	783	489	772	5.31e-33	144
sp|P57078|RIPK4_HUMAN	tr|A0A0Q3U0Q2|A0A0Q3U0Q2_AMAAE	28.082	438	235	7	465	828	20	451	1.18e-32	143
sp|P57078|RIPK4_HUMAN	tr|A0A0Q3U0Q2|A0A0Q3U0Q2_AMAAE	33.755	237	156	1	480	716	512	747	1.81e-28	129
sp|P57078|RIPK4_HUMAN	tr|A0A0Q3U0Q2|A0A0Q3U0Q2_AMAAE	29.008	131	93	0	478	608	609	739	2.34e-08	64.3
sp|P57078|RIPK4_HUMAN	tr|A0A0Q3U0Q2|A0A0Q3U0Q2_AMAAE	31.731	104	71	0	478	581	642	745	3.47e-04	50.8
sp|P57078|RIPK4_HUMAN	tr|A0A1S3WQL5|A0A1S3WQL5_ERIEU	35.435	333	212	3	480	811	225	555	2.99e-43	176
sp|P57078|RIPK4_HUMAN	tr|A0A1S3WQL5|A0A1S3WQL5_ERIEU	34.535	333	214	3	480	810	323	653	8.58e-43	175
sp|P57078|RIPK4_HUMAN	tr|A0A1S3WQL5|A0A1S3WQL5_ERIEU	34.320	338	220	2	479	815	91	427	9.40e-40	166
sp|P57078|RIPK4_HUMAN	tr|A0A1S3WQL5|A0A1S3WQL5_ERIEU	31.969	391	223	5	479	827	157	546	3.18e-39	164
sp|P57078|RIPK4_HUMAN	tr|A0A1S3WQL5|A0A1S3WQL5_ERIEU	31.880	367	205	6	492	817	1	363	4.78e-38	160
sp|P57078|RIPK4_HUMAN	tr|A0A1S3WQL5|A0A1S3WQL5_ERIEU	30.573	314	216	2	490	802	366	678	3.30e-34	148
sp|P57078|RIPK4_HUMAN	tr|A0A1S3WQL5|A0A1S3WQL5_ERIEU	33.690	187	123	1	485	671	493	678	1.08e-20	104
sp|P57078|RIPK4_HUMAN	tr|A0A2U3WK18|A0A2U3WK18_ODORO	34.254	362	234	4	449	807	36	396	3.13e-43	175
sp|P57078|RIPK4_HUMAN	tr|A0A2U3WK18|A0A2U3WK18_ODORO	31.940	335	225	2	478	810	165	498	2.01e-34	147
sp|P57078|RIPK4_HUMAN	tr|A0A2U3WK18|A0A2U3WK18_ODORO	31.176	340	213	6	486	804	471	810	7.97e-31	136
sp|P57078|RIPK4_HUMAN	tr|A0A2U3WK18|A0A2U3WK18_ODORO	31.148	366	190	10	479	785	632	994	1.45e-26	122
sp|P57078|RIPK4_HUMAN	tr|A0A2U3WK18|A0A2U3WK18_ODORO	25.916	382	224	7	486	810	504	883	1.26e-23	113
sp|P57078|RIPK4_HUMAN	tr|A0A2U3WK18|A0A2U3WK18_ODORO	27.708	397	230	9	465	807	350	743	6.56e-23	111
sp|P57078|RIPK4_HUMAN	tr|A0A2U3WK18|A0A2U3WK18_ODORO	28.793	323	188	4	458	738	690	1012	1.12e-22	110
sp|P57078|RIPK4_HUMAN	tr|A0A2U3WK18|A0A2U3WK18_ODORO	34.302	172	112	1	645	815	67	238	1.74e-11	74.3
sp|P57078|RIPK4_HUMAN	tr|A0A2U3WK18|A0A2U3WK18_ODORO	32.000	100	67	1	719	817	42	141	0.074	42.7
sp|P57078|RIPK4_HUMAN	tr|A0A340YF89|A0A340YF89_LIPVE	34.254	362	234	4	449	807	36	396	3.33e-43	175
sp|P57078|RIPK4_HUMAN	tr|A0A340YF89|A0A340YF89_LIPVE	31.940	335	225	2	478	810	165	498	2.08e-34	147
sp|P57078|RIPK4_HUMAN	tr|A0A340YF89|A0A340YF89_LIPVE	31.176	340	213	6	486	804	471	810	1.21e-30	135
sp|P57078|RIPK4_HUMAN	tr|A0A340YF89|A0A340YF89_LIPVE	26.410	390	226	8	486	818	504	889	4.64e-25	118
sp|P57078|RIPK4_HUMAN	tr|A0A340YF89|A0A340YF89_LIPVE	27.708	397	230	9	465	807	350	743	7.27e-23	110
sp|P57078|RIPK4_HUMAN	tr|A0A340YF89|A0A340YF89_LIPVE	30.638	235	157	3	509	738	779	1012	1.91e-19	100
sp|P57078|RIPK4_HUMAN	tr|A0A340YF89|A0A340YF89_LIPVE	34.010	197	124	4	481	672	784	979	8.15e-16	88.2
sp|P57078|RIPK4_HUMAN	tr|A0A340YF89|A0A340YF89_LIPVE	34.302	172	112	1	645	815	67	238	2.75e-11	73.6
sp|P57078|RIPK4_HUMAN	tr|A0A340YF89|A0A340YF89_LIPVE	31.677	161	106	2	465	621	835	995	4.67e-11	72.8
sp|P57078|RIPK4_HUMAN	tr|A0A340YF89|A0A340YF89_LIPVE	32.000	100	67	1	719	817	42	141	0.060	43.1
sp|P57078|RIPK4_HUMAN	tr|G3T982|G3T982_LOXAF	34.254	362	234	4	449	807	36	396	3.47e-43	175
sp|P57078|RIPK4_HUMAN	tr|G3T982|G3T982_LOXAF	31.940	335	225	2	478	810	165	498	2.15e-34	147
sp|P57078|RIPK4_HUMAN	tr|G3T982|G3T982_LOXAF	31.176	340	213	6	486	804	471	810	3.77e-30	134
sp|P57078|RIPK4_HUMAN	tr|G3T982|G3T982_LOXAF	31.232	349	222	9	453	785	648	994	5.75e-26	120
sp|P57078|RIPK4_HUMAN	tr|G3T982|G3T982_LOXAF	29.102	323	187	4	458	738	690	1012	2.05e-23	112
sp|P57078|RIPK4_HUMAN	tr|G3T982|G3T982_LOXAF	25.916	382	224	7	486	810	504	883	1.10e-22	110
sp|P57078|RIPK4_HUMAN	tr|G3T982|G3T982_LOXAF	27.708	397	230	9	465	807	350	743	1.21e-22	110
sp|P57078|RIPK4_HUMAN	tr|G3T982|G3T982_LOXAF	34.302	172	112	1	645	815	67	238	3.13e-11	73.6
sp|P57078|RIPK4_HUMAN	tr|G3T982|G3T982_LOXAF	32.000	100	67	1	719	817	42	141	0.091	42.7
sp|P57078|RIPK4_HUMAN	tr|G1LQW8|G1LQW8_AILME	34.254	362	234	4	449	807	36	396	3.78e-43	175
sp|P57078|RIPK4_HUMAN	tr|G1LQW8|G1LQW8_AILME	31.751	337	226	2	478	810	165	501	5.00e-34	146
sp|P57078|RIPK4_HUMAN	tr|G1LQW8|G1LQW8_AILME	31.065	338	212	6	488	804	476	813	2.06e-30	135
sp|P57078|RIPK4_HUMAN	tr|G1LQW8|G1LQW8_AILME	29.144	374	215	8	486	809	272	645	5.85e-27	124
sp|P57078|RIPK4_HUMAN	tr|G1LQW8|G1LQW8_AILME	29.843	382	214	8	478	809	611	988	1.09e-26	123
sp|P57078|RIPK4_HUMAN	tr|G1LQW8|G1LQW8_AILME	31.232	349	222	9	453	785	651	997	1.31e-26	123
sp|P57078|RIPK4_HUMAN	tr|G1LQW8|G1LQW8_AILME	25.916	382	224	7	486	810	507	886	1.22e-23	113
sp|P57078|RIPK4_HUMAN	tr|G1LQW8|G1LQW8_AILME	28.793	323	188	4	458	738	693	1015	9.35e-23	110
sp|P57078|RIPK4_HUMAN	tr|G1LQW8|G1LQW8_AILME	34.302	172	112	1	645	815	67	238	2.13e-11	73.9
sp|P57078|RIPK4_HUMAN	tr|G1LQW8|G1LQW8_AILME	32.000	100	67	1	719	817	42	141	0.067	43.1
sp|P57078|RIPK4_HUMAN	tr|G3Q0K7|G3Q0K7_GASAC	34.161	322	210	2	490	810	473	793	4.00e-43	176
sp|P57078|RIPK4_HUMAN	tr|G3Q0K7|G3Q0K7_GASAC	35.000	320	205	3	490	807	208	526	1.73e-40	167
sp|P57078|RIPK4_HUMAN	tr|G3Q0K7|G3Q0K7_GASAC	33.611	360	227	5	480	829	365	722	3.27e-39	163
sp|P57078|RIPK4_HUMAN	tr|G3Q0K7|G3Q0K7_GASAC	31.193	327	223	2	485	810	270	595	2.12e-38	161
sp|P57078|RIPK4_HUMAN	tr|G3Q0K7|G3Q0K7_GASAC	30.446	381	220	4	479	815	287	666	3.04e-38	160
sp|P57078|RIPK4_HUMAN	tr|G3Q0K7|G3Q0K7_GASAC	32.267	344	222	6	478	817	134	470	3.76e-37	157
sp|P57078|RIPK4_HUMAN	tr|G3Q0K7|G3Q0K7_GASAC	34.981	263	167	2	486	745	568	829	6.40e-37	156
sp|P57078|RIPK4_HUMAN	tr|G3Q0K7|G3Q0K7_GASAC	31.694	366	217	6	481	815	39	402	2.44e-34	148
sp|P57078|RIPK4_HUMAN	tr|G3Q0K7|G3Q0K7_GASAC	36.364	187	118	1	485	671	633	818	6.76e-25	117
sp|P57078|RIPK4_HUMAN	tr|G3Q0K7|G3Q0K7_GASAC	31.325	166	114	0	486	651	667	832	7.40e-14	82.0
sp|P57078|RIPK4_HUMAN	tr|G3Q0K7|G3Q0K7_GASAC	31.818	132	90	0	473	604	687	818	5.50e-09	66.2
sp|P57078|RIPK4_HUMAN	tr|G3Q0K7|G3Q0K7_GASAC	28.846	104	73	1	713	815	38	141	0.020	45.1
sp|P57078|RIPK4_HUMAN	tr|A0A286XW93|A0A286XW93_CAVPO	34.844	353	226	4	458	807	44	395	4.57e-43	175
sp|P57078|RIPK4_HUMAN	tr|A0A286XW93|A0A286XW93_CAVPO	31.940	335	225	2	478	810	164	497	6.27e-35	149
sp|P57078|RIPK4_HUMAN	tr|A0A286XW93|A0A286XW93_CAVPO	31.176	340	213	7	486	804	470	809	7.37e-31	136
sp|P57078|RIPK4_HUMAN	tr|A0A286XW93|A0A286XW93_CAVPO	35.338	266	169	3	562	825	50	314	2.80e-27	125
sp|P57078|RIPK4_HUMAN	tr|A0A286XW93|A0A286XW93_CAVPO	31.148	366	190	10	479	785	631	993	2.40e-26	122
sp|P57078|RIPK4_HUMAN	tr|A0A286XW93|A0A286XW93_CAVPO	29.167	336	195	5	458	750	689	1024	9.29e-24	114
sp|P57078|RIPK4_HUMAN	tr|A0A286XW93|A0A286XW93_CAVPO	27.708	397	230	9	465	807	349	742	5.42e-23	111
sp|P57078|RIPK4_HUMAN	tr|A0A286XW93|A0A286XW93_CAVPO	25.654	382	225	7	486	810	503	882	1.23e-22	110
sp|P57078|RIPK4_HUMAN	tr|H2PQ65|H2PQ65_PONAB	34.349	361	227	4	479	830	204	563	6.00e-43	175
sp|P57078|RIPK4_HUMAN	tr|H2PQ65|H2PQ65_PONAB	35.185	324	208	2	485	807	12	334	1.30e-42	174
sp|P57078|RIPK4_HUMAN	tr|H2PQ65|H2PQ65_PONAB	36.882	263	162	2	486	745	343	604	1.37e-39	164
sp|P57078|RIPK4_HUMAN	tr|H2PQ65|H2PQ65_PONAB	34.717	265	165	3	553	813	14	274	1.09e-35	152
sp|P57078|RIPK4_HUMAN	tr|H2PQ65|H2PQ65_PONAB	34.076	314	173	2	490	770	281	593	4.90e-33	144
sp|P57078|RIPK4_HUMAN	tr|H2PQ65|H2PQ65_PONAB	37.572	173	105	2	644	815	7	177	5.32e-18	95.5
sp|P57078|RIPK4_HUMAN	tr|A0A3B4VIU1|A0A3B4VIU1_SERDU	32.961	358	230	3	479	827	313	669	6.00e-43	175
sp|P57078|RIPK4_HUMAN	tr|A0A3B4VIU1|A0A3B4VIU1_SERDU	30.597	402	207	5	478	808	143	543	2.90e-40	167
sp|P57078|RIPK4_HUMAN	tr|A0A3B4VIU1|A0A3B4VIU1_SERDU	32.713	376	240	4	449	815	47	418	3.99e-40	166
sp|P57078|RIPK4_HUMAN	tr|A0A3B4VIU1|A0A3B4VIU1_SERDU	32.558	258	173	1	480	737	545	801	3.94e-29	131
sp|P57078|RIPK4_HUMAN	tr|A0A3B4VIU1|A0A3B4VIU1_SERDU	27.500	160	116	0	478	637	642	801	2.66e-10	70.5
sp|P57078|RIPK4_HUMAN	tr|G1NYP4|G1NYP4_MYOLU	34.254	362	234	4	449	807	36	396	6.05e-43	174
sp|P57078|RIPK4_HUMAN	tr|G1NYP4|G1NYP4_MYOLU	32.249	338	222	4	478	810	165	500	8.55e-32	139
sp|P57078|RIPK4_HUMAN	tr|G1NYP4|G1NYP4_MYOLU	30.226	354	226	6	488	820	475	828	2.65e-30	134
sp|P57078|RIPK4_HUMAN	tr|G1NYP4|G1NYP4_MYOLU	34.783	276	177	3	552	825	41	315	3.63e-27	124
sp|P57078|RIPK4_HUMAN	tr|G1NYP4|G1NYP4_MYOLU	31.148	366	190	10	479	785	634	996	1.19e-26	123
sp|P57078|RIPK4_HUMAN	tr|G1NYP4|G1NYP4_MYOLU	26.563	384	219	11	486	810	506	885	5.80e-24	114
sp|P57078|RIPK4_HUMAN	tr|G1NYP4|G1NYP4_MYOLU	28.793	323	188	4	458	738	692	1014	8.14e-23	110
sp|P57078|RIPK4_HUMAN	tr|A0A2U3XVD9|A0A2U3XVD9_LEPWE	37.072	321	197	3	490	810	272	587	6.27e-43	172
sp|P57078|RIPK4_HUMAN	tr|A0A2U3XVD9|A0A2U3XVD9_LEPWE	28.293	410	259	7	426	802	238	645	3.98e-31	136
sp|P57078|RIPK4_HUMAN	tr|A0A2U3XVD9|A0A2U3XVD9_LEPWE	28.472	288	179	3	486	746	367	654	3.46e-23	111
sp|P57078|RIPK4_HUMAN	tr|A0A2U3XVD9|A0A2U3XVD9_LEPWE	32.314	229	151	3	587	813	270	496	4.91e-16	88.6
sp|P57078|RIPK4_HUMAN	tr|A0A2U3XVD9|A0A2U3XVD9_LEPWE	38.710	124	67	4	158	276	64	183	7.63e-16	87.8
sp|P57078|RIPK4_HUMAN	tr|A0A2U3XVD9|A0A2U3XVD9_LEPWE	45.238	42	22	1	11	51	9	50	0.25	41.2
sp|P57078|RIPK4_HUMAN	tr|G3PUB2|G3PUB2_GASAC	35.000	320	206	2	490	808	169	487	6.64e-43	175
sp|P57078|RIPK4_HUMAN	tr|G3PUB2|G3PUB2_GASAC	35.328	351	219	5	465	810	307	654	1.00e-41	171
sp|P57078|RIPK4_HUMAN	tr|G3PUB2|G3PUB2_GASAC	33.939	330	216	2	479	807	257	585	1.09e-39	165
sp|P57078|RIPK4_HUMAN	tr|G3PUB2|G3PUB2_GASAC	32.326	331	222	2	486	815	429	758	5.43e-39	162
sp|P57078|RIPK4_HUMAN	tr|G3PUB2|G3PUB2_GASAC	32.486	354	232	4	464	815	14	362	1.55e-38	161
sp|P57078|RIPK4_HUMAN	tr|G3PUB2|G3PUB2_GASAC	32.386	352	235	3	466	815	177	527	3.75e-38	160
sp|P57078|RIPK4_HUMAN	tr|G3PUB2|G3PUB2_GASAC	35.052	291	188	1	480	770	489	778	2.19e-35	151
sp|P57078|RIPK4_HUMAN	tr|G3PUB2|G3PUB2_GASAC	30.573	314	216	2	490	802	466	778	4.99e-31	137
sp|P57078|RIPK4_HUMAN	tr|G3PUB2|G3PUB2_GASAC	30.104	289	182	7	551	827	3	283	7.21e-23	111
sp|P57078|RIPK4_HUMAN	tr|G3PUB2|G3PUB2_GASAC	28.750	160	114	0	478	637	619	778	2.17e-11	73.9
sp|P57078|RIPK4_HUMAN	tr|G3PUB2|G3PUB2_GASAC	34.286	140	86	3	692	829	11	146	1.47e-07	61.6
sp|P57078|RIPK4_HUMAN	tr|G3PUB2|G3PUB2_GASAC	34.259	108	67	2	716	822	2	106	6.50e-05	53.1
sp|P57078|RIPK4_HUMAN	tr|A0A2I3TF47|A0A2I3TF47_PANTR	34.254	362	234	4	449	807	36	396	6.83e-43	174
sp|P57078|RIPK4_HUMAN	tr|A0A2I3TF47|A0A2I3TF47_PANTR	31.195	343	224	3	478	808	165	507	1.15e-33	145
sp|P57078|RIPK4_HUMAN	tr|A0A2I3TF47|A0A2I3TF47_PANTR	31.085	341	214	6	485	804	447	787	1.44e-30	135
sp|P57078|RIPK4_HUMAN	tr|A0A2I3TF47|A0A2I3TF47_PANTR	31.148	366	190	10	479	785	609	971	1.63e-26	122
sp|P57078|RIPK4_HUMAN	tr|A0A2I3TF47|A0A2I3TF47_PANTR	26.563	384	219	12	486	810	481	860	3.08e-23	112
sp|P57078|RIPK4_HUMAN	tr|A0A2I3TF47|A0A2I3TF47_PANTR	28.793	323	188	4	458	738	667	989	1.36e-22	110
sp|P57078|RIPK4_HUMAN	tr|A0A2I3TF47|A0A2I3TF47_PANTR	34.302	172	112	1	645	815	67	238	2.32e-11	73.9
sp|P57078|RIPK4_HUMAN	tr|A0A2I3TF47|A0A2I3TF47_PANTR	38.462	143	87	1	669	810	58	200	4.25e-09	66.6
sp|P57078|RIPK4_HUMAN	tr|A0A2I3TF47|A0A2I3TF47_PANTR	32.000	100	67	1	719	817	42	141	0.072	42.7
sp|P57078|RIPK4_HUMAN	tr|A0A2R9CIP4|A0A2R9CIP4_PANPA	34.254	362	234	4	449	807	36	396	6.83e-43	174
sp|P57078|RIPK4_HUMAN	tr|A0A2R9CIP4|A0A2R9CIP4_PANPA	31.195	343	224	3	478	808	165	507	1.15e-33	145
sp|P57078|RIPK4_HUMAN	tr|A0A2R9CIP4|A0A2R9CIP4_PANPA	31.085	341	214	6	485	804	447	787	1.44e-30	135
sp|P57078|RIPK4_HUMAN	tr|A0A2R9CIP4|A0A2R9CIP4_PANPA	31.148	366	190	10	479	785	609	971	1.63e-26	122
sp|P57078|RIPK4_HUMAN	tr|A0A2R9CIP4|A0A2R9CIP4_PANPA	26.563	384	219	12	486	810	481	860	3.08e-23	112
sp|P57078|RIPK4_HUMAN	tr|A0A2R9CIP4|A0A2R9CIP4_PANPA	28.793	323	188	4	458	738	667	989	1.36e-22	110
sp|P57078|RIPK4_HUMAN	tr|A0A2R9CIP4|A0A2R9CIP4_PANPA	34.302	172	112	1	645	815	67	238	2.32e-11	73.9
sp|P57078|RIPK4_HUMAN	tr|A0A2R9CIP4|A0A2R9CIP4_PANPA	38.462	143	87	1	669	810	58	200	4.25e-09	66.6
sp|P57078|RIPK4_HUMAN	tr|A0A2R9CIP4|A0A2R9CIP4_PANPA	32.000	100	67	1	719	817	42	141	0.072	42.7
sp|P57078|RIPK4_HUMAN	tr|A0A026WR98|A0A026WR98_OOCBI	35.942	345	216	5	473	813	66	409	7.07e-43	175
sp|P57078|RIPK4_HUMAN	tr|A0A026WR98|A0A026WR98_OOCBI	31.700	347	214	5	490	814	32	377	2.02e-36	154
sp|P57078|RIPK4_HUMAN	tr|A0A026WR98|A0A026WR98_OOCBI	33.824	340	211	6	477	812	174	503	4.21e-36	153
sp|P57078|RIPK4_HUMAN	tr|A0A026WR98|A0A026WR98_OOCBI	32.603	365	210	8	484	815	243	604	2.33e-35	151
sp|P57078|RIPK4_HUMAN	tr|A0A026WR98|A0A026WR98_OOCBI	33.136	338	202	5	492	807	1	336	5.29e-35	150
sp|P57078|RIPK4_HUMAN	tr|A0A026WR98|A0A026WR98_OOCBI	32.537	335	218	6	478	810	371	699	6.56e-34	146
sp|P57078|RIPK4_HUMAN	tr|A0A026WR98|A0A026WR98_OOCBI	28.056	360	236	4	473	813	464	819	8.80e-32	140
sp|P57078|RIPK4_HUMAN	tr|A0A026WR98|A0A026WR98_OOCBI	28.269	283	184	2	461	724	612	894	3.46e-26	122
sp|P57078|RIPK4_HUMAN	tr|A0A026WR98|A0A026WR98_OOCBI	31.008	258	160	4	558	813	1	242	4.57e-21	105
sp|P57078|RIPK4_HUMAN	tr|A0A026WR98|A0A026WR98_OOCBI	32.168	143	91	2	556	692	1297	1439	3.03e-13	80.1
sp|P57078|RIPK4_HUMAN	tr|A0A026WR98|A0A026WR98_OOCBI	26.457	223	133	5	490	681	1297	1519	1.76e-10	71.2
sp|P57078|RIPK4_HUMAN	tr|A0A026WR98|A0A026WR98_OOCBI	33.088	136	83	3	686	813	1294	1429	1.37e-08	65.1
sp|P57078|RIPK4_HUMAN	tr|A0A026WR98|A0A026WR98_OOCBI	29.775	178	105	4	535	696	1309	1482	1.40e-07	61.6
sp|P57078|RIPK4_HUMAN	tr|A0A026WR98|A0A026WR98_OOCBI	26.190	126	80	2	656	771	1297	1419	0.14	42.0
sp|P57078|RIPK4_HUMAN	tr|A0A026WR98|A0A026WR98_OOCBI	27.642	123	77	3	485	606	1398	1509	4.3	37.4
sp|P57078|RIPK4_HUMAN	tr|A0A384DJB5|A0A384DJB5_URSMA	34.561	353	227	4	458	807	42	393	7.91e-43	174
sp|P57078|RIPK4_HUMAN	tr|A0A384DJB5|A0A384DJB5_URSMA	31.940	335	225	2	478	810	162	495	9.77e-35	149
sp|P57078|RIPK4_HUMAN	tr|A0A384DJB5|A0A384DJB5_URSMA	31.176	340	213	6	486	804	468	807	6.40e-31	137
sp|P57078|RIPK4_HUMAN	tr|A0A384DJB5|A0A384DJB5_URSMA	30.874	366	191	10	479	785	629	991	2.48e-26	122
sp|P57078|RIPK4_HUMAN	tr|A0A384DJB5|A0A384DJB5_URSMA	25.916	382	224	7	486	810	501	880	1.46e-23	113
sp|P57078|RIPK4_HUMAN	tr|A0A384DJB5|A0A384DJB5_URSMA	27.708	397	230	9	465	807	347	740	5.70e-23	111
sp|P57078|RIPK4_HUMAN	tr|A0A384DJB5|A0A384DJB5_URSMA	28.793	323	188	4	458	738	687	1009	6.89e-23	111
sp|P57078|RIPK4_HUMAN	tr|A0A384DJB5|A0A384DJB5_URSMA	34.884	172	111	1	645	815	64	235	6.61e-12	75.5
sp|P57078|RIPK4_HUMAN	tr|A0A384DJB5|A0A384DJB5_URSMA	31.915	94	63	1	725	817	45	138	0.21	41.2
sp|P57078|RIPK4_HUMAN	tr|A0A091CQ65|A0A091CQ65_FUKDA	34.561	353	227	4	458	807	71	422	7.96e-43	174
sp|P57078|RIPK4_HUMAN	tr|A0A091CQ65|A0A091CQ65_FUKDA	31.737	334	227	1	478	810	191	524	6.80e-35	149
sp|P57078|RIPK4_HUMAN	tr|A0A091CQ65|A0A091CQ65_FUKDA	30.882	340	214	7	486	804	497	836	7.62e-31	136
sp|P57078|RIPK4_HUMAN	tr|A0A091CQ65|A0A091CQ65_FUKDA	35.338	266	169	3	562	825	77	341	4.33e-27	124
sp|P57078|RIPK4_HUMAN	tr|A0A091CQ65|A0A091CQ65_FUKDA	30.874	366	191	10	479	785	658	1020	7.22e-26	120
sp|P57078|RIPK4_HUMAN	tr|A0A091CQ65|A0A091CQ65_FUKDA	25.654	382	225	7	486	810	530	909	2.95e-23	112
sp|P57078|RIPK4_HUMAN	tr|A0A091CQ65|A0A091CQ65_FUKDA	27.204	397	232	9	465	807	376	769	1.16e-22	110
sp|P57078|RIPK4_HUMAN	tr|A0A091CQ65|A0A091CQ65_FUKDA	29.102	323	187	4	458	738	716	1038	1.95e-22	109
sp|P57078|RIPK4_HUMAN	tr|H9GUF0|H9GUF0_ANOCA	37.906	277	124	10	28	277	22	277	9.86e-43	164
sp|P57078|RIPK4_HUMAN	tr|A0A2K5LPM7|A0A2K5LPM7_CERAT	34.254	362	234	4	449	807	36	396	9.95e-43	174
sp|P57078|RIPK4_HUMAN	tr|A0A2K5LPM7|A0A2K5LPM7_CERAT	31.195	343	224	3	478	808	165	507	2.21e-33	144
sp|P57078|RIPK4_HUMAN	tr|A0A2K5LPM7|A0A2K5LPM7_CERAT	31.454	337	214	6	485	804	447	783	5.43e-31	137
sp|P57078|RIPK4_HUMAN	tr|A0A2K5LPM7|A0A2K5LPM7_CERAT	31.148	366	190	10	479	785	605	967	1.58e-26	122
sp|P57078|RIPK4_HUMAN	tr|A0A2K5LPM7|A0A2K5LPM7_CERAT	26.720	378	222	8	486	810	481	856	2.00e-23	112
sp|P57078|RIPK4_HUMAN	tr|A0A2K5LPM7|A0A2K5LPM7_CERAT	28.793	323	188	4	458	738	663	985	1.25e-22	110
sp|P57078|RIPK4_HUMAN	tr|A0A2K5LPM7|A0A2K5LPM7_CERAT	34.302	172	112	1	645	815	67	238	1.95e-11	73.9
sp|P57078|RIPK4_HUMAN	tr|A0A2K5LPM7|A0A2K5LPM7_CERAT	38.462	143	87	1	669	810	58	200	3.86e-09	66.6
sp|P57078|RIPK4_HUMAN	tr|A0A2K5LPM7|A0A2K5LPM7_CERAT	32.000	100	67	1	719	817	42	141	0.069	43.1
sp|P57078|RIPK4_HUMAN	tr|A0A2K5E491|A0A2K5E491_AOTNA	34.254	362	234	4	449	807	36	396	1.07e-42	174
sp|P57078|RIPK4_HUMAN	tr|A0A2K5E491|A0A2K5E491_AOTNA	31.195	343	224	3	478	808	165	507	2.09e-33	144
sp|P57078|RIPK4_HUMAN	tr|A0A2K5E491|A0A2K5E491_AOTNA	31.085	341	214	6	485	804	447	787	4.62e-31	137
sp|P57078|RIPK4_HUMAN	tr|A0A2K5E491|A0A2K5E491_AOTNA	30.874	366	191	10	479	785	609	971	8.62e-26	120
sp|P57078|RIPK4_HUMAN	tr|A0A2K5E491|A0A2K5E491_AOTNA	26.042	384	221	10	486	810	481	860	9.46e-24	114
sp|P57078|RIPK4_HUMAN	tr|A0A2K5E491|A0A2K5E491_AOTNA	28.793	323	188	4	458	738	667	989	1.07e-22	110
sp|P57078|RIPK4_HUMAN	tr|A0A2K5E491|A0A2K5E491_AOTNA	34.302	172	112	1	645	815	67	238	1.97e-11	73.9
sp|P57078|RIPK4_HUMAN	tr|A0A2K5E491|A0A2K5E491_AOTNA	38.462	143	87	1	669	810	58	200	3.80e-09	66.6
sp|P57078|RIPK4_HUMAN	tr|A0A2K5E491|A0A2K5E491_AOTNA	32.000	100	67	1	719	817	42	141	0.065	43.1
sp|P57078|RIPK4_HUMAN	tr|A0A2I3MIE6|A0A2I3MIE6_PAPAN	34.254	362	234	4	449	807	36	396	1.12e-42	174
sp|P57078|RIPK4_HUMAN	tr|A0A2I3MIE6|A0A2I3MIE6_PAPAN	31.195	343	224	3	478	808	165	507	2.29e-33	144
sp|P57078|RIPK4_HUMAN	tr|A0A2I3MIE6|A0A2I3MIE6_PAPAN	31.454	337	214	6	485	804	447	783	6.24e-31	137
sp|P57078|RIPK4_HUMAN	tr|A0A2I3MIE6|A0A2I3MIE6_PAPAN	31.148	366	190	10	479	785	605	967	1.51e-26	122
sp|P57078|RIPK4_HUMAN	tr|A0A2I3MIE6|A0A2I3MIE6_PAPAN	29.380	371	230	11	465	807	350	716	7.81e-26	120
sp|P57078|RIPK4_HUMAN	tr|A0A2I3MIE6|A0A2I3MIE6_PAPAN	27.105	380	218	12	486	810	481	856	4.18e-23	111
sp|P57078|RIPK4_HUMAN	tr|A0A2I3MIE6|A0A2I3MIE6_PAPAN	28.793	323	188	4	458	738	663	985	1.38e-22	110
sp|P57078|RIPK4_HUMAN	tr|A0A2I3MIE6|A0A2I3MIE6_PAPAN	34.302	172	112	1	645	815	67	238	2.06e-11	73.9
sp|P57078|RIPK4_HUMAN	tr|A0A2I3MIE6|A0A2I3MIE6_PAPAN	38.462	143	87	1	669	810	58	200	4.06e-09	66.6
sp|P57078|RIPK4_HUMAN	tr|A0A2I3MIE6|A0A2I3MIE6_PAPAN	32.000	100	67	1	719	817	42	141	0.070	43.1
sp|P57078|RIPK4_HUMAN	tr|A0A2K5YP31|A0A2K5YP31_MANLE	34.254	362	234	4	449	807	36	396	1.15e-42	174
sp|P57078|RIPK4_HUMAN	tr|A0A2K5YP31|A0A2K5YP31_MANLE	31.195	343	224	3	478	808	165	507	2.45e-33	144
sp|P57078|RIPK4_HUMAN	tr|A0A2K5YP31|A0A2K5YP31_MANLE	31.454	337	214	6	485	804	447	783	5.67e-31	137
sp|P57078|RIPK4_HUMAN	tr|A0A2K5YP31|A0A2K5YP31_MANLE	31.148	366	190	10	479	785	605	967	1.74e-26	122
sp|P57078|RIPK4_HUMAN	tr|A0A2K5YP31|A0A2K5YP31_MANLE	26.720	378	222	8	486	810	481	856	1.53e-23	113
sp|P57078|RIPK4_HUMAN	tr|A0A2K5YP31|A0A2K5YP31_MANLE	28.793	323	188	4	458	738	663	985	1.34e-22	110
sp|P57078|RIPK4_HUMAN	tr|A0A2K5YP31|A0A2K5YP31_MANLE	34.302	172	112	1	645	815	67	238	2.09e-11	73.9
sp|P57078|RIPK4_HUMAN	tr|A0A2K5YP31|A0A2K5YP31_MANLE	38.462	143	87	1	669	810	58	200	4.13e-09	66.6
sp|P57078|RIPK4_HUMAN	tr|A0A2K5YP31|A0A2K5YP31_MANLE	32.000	100	67	1	719	817	42	141	0.071	43.1
sp|P57078|RIPK4_HUMAN	tr|D2A6C2|D2A6C2_TRICA	34.441	331	206	3	486	810	141	466	1.21e-42	173
sp|P57078|RIPK4_HUMAN	tr|D2A6C2|D2A6C2_TRICA	34.551	356	226	5	458	808	12	365	3.39e-37	156
sp|P57078|RIPK4_HUMAN	tr|D2A6C2|D2A6C2_TRICA	27.857	420	261	7	433	811	185	603	9.53e-32	139
sp|P57078|RIPK4_HUMAN	tr|D2A6C2|D2A6C2_TRICA	31.498	327	189	5	490	811	377	673	4.24e-30	134
sp|P57078|RIPK4_HUMAN	tr|D2A6C2|D2A6C2_TRICA	29.565	345	231	6	490	823	443	786	1.20e-27	126
sp|P57078|RIPK4_HUMAN	tr|D2A6C2|D2A6C2_TRICA	30.252	357	222	9	486	831	472	812	6.94e-24	114
sp|P57078|RIPK4_HUMAN	tr|D2A6C2|D2A6C2_TRICA	30.086	349	224	11	490	823	649	992	9.43e-21	104
sp|P57078|RIPK4_HUMAN	tr|D2A6C2|D2A6C2_TRICA	27.946	297	206	6	452	741	676	971	2.52e-18	96.3
sp|P57078|RIPK4_HUMAN	tr|D2A6C2|D2A6C2_TRICA	28.611	360	210	9	490	805	546	902	5.90e-18	95.1
sp|P57078|RIPK4_HUMAN	tr|D2A6C2|D2A6C2_TRICA	29.538	325	212	10	434	746	624	943	2.62e-17	93.2
sp|P57078|RIPK4_HUMAN	tr|D2A6C2|D2A6C2_TRICA	32.547	212	141	2	604	814	28	238	1.96e-13	80.5
sp|P57078|RIPK4_HUMAN	tr|D2A6C2|D2A6C2_TRICA	28.235	255	176	5	470	719	730	982	3.00e-13	80.1
sp|P57078|RIPK4_HUMAN	tr|A0A2I3HLI6|A0A2I3HLI6_NOMLE	34.254	362	234	4	449	807	36	396	1.23e-42	173
sp|P57078|RIPK4_HUMAN	tr|A0A2I3HLI6|A0A2I3HLI6_NOMLE	31.195	343	224	3	478	808	165	507	2.34e-33	144
sp|P57078|RIPK4_HUMAN	tr|A0A2I3HLI6|A0A2I3HLI6_NOMLE	31.085	341	214	6	485	804	447	787	1.22e-30	135
sp|P57078|RIPK4_HUMAN	tr|A0A2I3HLI6|A0A2I3HLI6_NOMLE	31.148	366	190	10	479	785	609	971	1.53e-26	122
sp|P57078|RIPK4_HUMAN	tr|A0A2I3HLI6|A0A2I3HLI6_NOMLE	26.563	384	219	12	486	810	481	860	2.80e-23	112
sp|P57078|RIPK4_HUMAN	tr|A0A2I3HLI6|A0A2I3HLI6_NOMLE	28.793	323	188	4	458	738	667	989	1.24e-22	110
sp|P57078|RIPK4_HUMAN	tr|A0A2I3HLI6|A0A2I3HLI6_NOMLE	34.302	172	112	1	645	815	67	238	2.02e-11	73.9
sp|P57078|RIPK4_HUMAN	tr|A0A2I3HLI6|A0A2I3HLI6_NOMLE	38.462	143	87	1	669	810	58	200	3.97e-09	66.6
sp|P57078|RIPK4_HUMAN	tr|A0A2I3HLI6|A0A2I3HLI6_NOMLE	32.000	100	67	1	719	817	42	141	0.069	43.1
sp|P57078|RIPK4_HUMAN	tr|G3NHH3|G3NHH3_GASAC	32.591	359	208	4	490	815	170	527	1.26e-42	174
sp|P57078|RIPK4_HUMAN	tr|G3NHH3|G3NHH3_GASAC	30.982	326	219	3	486	810	429	749	5.56e-39	163
sp|P57078|RIPK4_HUMAN	tr|G3NHH3|G3NHH3_GASAC	31.564	358	231	6	469	822	378	725	8.10e-39	162
sp|P57078|RIPK4_HUMAN	tr|G3NHH3|G3NHH3_GASAC	32.132	333	220	3	485	816	37	364	7.27e-37	156
sp|P57078|RIPK4_HUMAN	tr|G3NHH3|G3NHH3_GASAC	32.399	321	203	4	479	799	455	761	9.37e-36	153
sp|P57078|RIPK4_HUMAN	tr|G3NHH3|G3NHH3_GASAC	33.562	292	189	1	479	770	488	774	2.29e-33	145
sp|P57078|RIPK4_HUMAN	tr|A0A2Y9E2G2|A0A2Y9E2G2_TRIMA	33.436	326	215	2	486	810	464	788	1.31e-42	174
sp|P57078|RIPK4_HUMAN	tr|A0A2Y9E2G2|A0A2Y9E2G2_TRIMA	35.347	331	211	3	480	809	360	688	1.33e-41	171
sp|P57078|RIPK4_HUMAN	tr|A0A2Y9E2G2|A0A2Y9E2G2_TRIMA	31.969	391	223	5	479	827	292	681	1.10e-39	165
sp|P57078|RIPK4_HUMAN	tr|A0A2Y9E2G2|A0A2Y9E2G2_TRIMA	32.337	368	211	4	484	814	30	396	5.60e-38	160
sp|P57078|RIPK4_HUMAN	tr|A0A2Y9E2G2|A0A2Y9E2G2_TRIMA	30.333	300	166	7	548	807	27	323	1.26e-21	107
sp|P57078|RIPK4_HUMAN	tr|A0A2Y9E2G2|A0A2Y9E2G2_TRIMA	33.690	187	123	1	485	671	628	813	7.46e-21	105
sp|P57078|RIPK4_HUMAN	tr|A0A2Y9E2G2|A0A2Y9E2G2_TRIMA	26.875	160	117	0	478	637	654	813	3.87e-09	67.0
sp|P57078|RIPK4_HUMAN	tr|A0A2Y9E2G2|A0A2Y9E2G2_TRIMA	34.513	113	70	2	711	822	24	133	1.86e-05	54.7
sp|P57078|RIPK4_HUMAN	tr|A0A2Y9EGI9|A0A2Y9EGI9_PHYMC	34.561	353	227	4	458	807	42	393	1.32e-42	173
sp|P57078|RIPK4_HUMAN	tr|A0A2Y9EGI9|A0A2Y9EGI9_PHYMC	31.940	335	225	2	478	810	162	495	2.18e-34	147
sp|P57078|RIPK4_HUMAN	tr|A0A2Y9EGI9|A0A2Y9EGI9_PHYMC	31.176	340	213	6	486	804	468	807	1.26e-30	135
sp|P57078|RIPK4_HUMAN	tr|A0A2Y9EGI9|A0A2Y9EGI9_PHYMC	30.137	365	195	9	479	785	629	991	3.22e-26	121
sp|P57078|RIPK4_HUMAN	tr|A0A2Y9EGI9|A0A2Y9EGI9_PHYMC	26.178	382	223	7	486	810	501	880	1.95e-24	116
sp|P57078|RIPK4_HUMAN	tr|A0A2Y9EGI9|A0A2Y9EGI9_PHYMC	29.102	323	187	4	458	738	687	1009	1.39e-23	113
sp|P57078|RIPK4_HUMAN	tr|A0A2Y9EGI9|A0A2Y9EGI9_PHYMC	27.708	397	230	9	465	807	347	740	6.89e-23	111
sp|P57078|RIPK4_HUMAN	tr|A0A2Y9EGI9|A0A2Y9EGI9_PHYMC	34.302	172	112	1	645	815	64	235	2.87e-11	73.6
sp|P57078|RIPK4_HUMAN	tr|A0A2Y9EGI9|A0A2Y9EGI9_PHYMC	31.915	94	63	1	725	817	45	138	0.21	41.6
sp|P57078|RIPK4_HUMAN	tr|A0A2I2YDH9|A0A2I2YDH9_GORGO	34.254	362	234	4	449	807	36	396	1.33e-42	173
sp|P57078|RIPK4_HUMAN	tr|A0A2I2YDH9|A0A2I2YDH9_GORGO	31.195	343	224	3	478	808	165	507	2.46e-33	144
sp|P57078|RIPK4_HUMAN	tr|A0A2I2YDH9|A0A2I2YDH9_GORGO	30.792	341	215	6	485	804	447	787	4.54e-30	134
sp|P57078|RIPK4_HUMAN	tr|A0A2I2YDH9|A0A2I2YDH9_GORGO	29.288	379	234	9	465	812	350	725	2.52e-27	125
sp|P57078|RIPK4_HUMAN	tr|A0A2I2YDH9|A0A2I2YDH9_GORGO	31.148	366	190	10	479	785	609	971	1.24e-26	123
sp|P57078|RIPK4_HUMAN	tr|A0A2I2YDH9|A0A2I2YDH9_GORGO	26.563	384	219	12	486	810	481	860	2.46e-23	112
sp|P57078|RIPK4_HUMAN	tr|A0A2I2YDH9|A0A2I2YDH9_GORGO	28.793	323	188	4	458	738	667	989	1.00e-22	110
sp|P57078|RIPK4_HUMAN	tr|A0A2I2YDH9|A0A2I2YDH9_GORGO	34.302	172	112	1	645	815	67	238	2.19e-11	73.9
sp|P57078|RIPK4_HUMAN	tr|A0A2I2YDH9|A0A2I2YDH9_GORGO	38.462	143	87	1	669	810	58	200	4.14e-09	66.6
sp|P57078|RIPK4_HUMAN	tr|A0A2I2YDH9|A0A2I2YDH9_GORGO	32.000	100	67	1	719	817	42	141	0.069	43.1
sp|P57078|RIPK4_HUMAN	tr|A0A087RJY1|A0A087RJY1_APTFO	34.239	368	236	5	443	807	32	396	1.51e-42	173
sp|P57078|RIPK4_HUMAN	tr|A0A087RJY1|A0A087RJY1_APTFO	31.343	335	227	2	478	810	165	498	1.20e-33	145
sp|P57078|RIPK4_HUMAN	tr|A0A087RJY1|A0A087RJY1_APTFO	30.588	340	215	6	486	804	471	810	2.22e-30	135
sp|P57078|RIPK4_HUMAN	tr|A0A087RJY1|A0A087RJY1_APTFO	27.889	398	232	9	463	807	348	743	3.04e-24	115
sp|P57078|RIPK4_HUMAN	tr|A0A087RJY1|A0A087RJY1_APTFO	30.897	301	193	8	458	746	690	987	4.42e-23	111
sp|P57078|RIPK4_HUMAN	tr|A0A087RJY1|A0A087RJY1_APTFO	26.563	384	219	11	486	810	504	883	1.56e-22	110
sp|P57078|RIPK4_HUMAN	tr|A0A087RJY1|A0A087RJY1_APTFO	34.302	172	112	1	645	815	67	238	3.32e-11	73.2
sp|P57078|RIPK4_HUMAN	tr|A0A087RJY1|A0A087RJY1_APTFO	31.915	94	63	1	725	817	48	141	0.32	40.8
sp|P57078|RIPK4_HUMAN	tr|A0A2Y9MJZ7|A0A2Y9MJZ7_DELLE	34.561	353	227	4	458	807	42	393	1.53e-42	173
sp|P57078|RIPK4_HUMAN	tr|A0A2Y9MJZ7|A0A2Y9MJZ7_DELLE	31.940	335	225	2	478	810	162	495	2.20e-34	147
sp|P57078|RIPK4_HUMAN	tr|A0A2Y9MJZ7|A0A2Y9MJZ7_DELLE	31.176	340	213	6	486	804	468	807	1.24e-30	135
sp|P57078|RIPK4_HUMAN	tr|A0A2Y9MJZ7|A0A2Y9MJZ7_DELLE	26.410	390	226	8	486	818	501	886	4.83e-25	118
sp|P57078|RIPK4_HUMAN	tr|A0A2Y9MJZ7|A0A2Y9MJZ7_DELLE	27.708	397	230	9	465	807	347	740	6.83e-23	111
sp|P57078|RIPK4_HUMAN	tr|A0A2Y9MJZ7|A0A2Y9MJZ7_DELLE	30.638	235	157	3	509	738	776	1009	1.91e-19	100
sp|P57078|RIPK4_HUMAN	tr|A0A2Y9MJZ7|A0A2Y9MJZ7_DELLE	34.010	197	124	4	481	672	781	976	7.86e-16	88.2
sp|P57078|RIPK4_HUMAN	tr|A0A2Y9MJZ7|A0A2Y9MJZ7_DELLE	34.302	172	112	1	645	815	64	235	2.84e-11	73.6
sp|P57078|RIPK4_HUMAN	tr|A0A2Y9MJZ7|A0A2Y9MJZ7_DELLE	31.677	161	106	2	465	621	832	992	4.66e-11	72.8
sp|P57078|RIPK4_HUMAN	tr|A0A2Y9MJZ7|A0A2Y9MJZ7_DELLE	31.915	94	63	1	725	817	45	138	0.21	41.6
sp|P57078|RIPK4_HUMAN	tr|M3XR17|M3XR17_MUSPF	34.561	353	227	4	458	807	28	379	1.55e-42	173
sp|P57078|RIPK4_HUMAN	tr|M3XR17|M3XR17_MUSPF	32.335	334	225	1	478	810	148	481	6.43e-35	149
sp|P57078|RIPK4_HUMAN	tr|M3XR17|M3XR17_MUSPF	31.176	340	213	6	486	804	454	793	1.00e-30	136
sp|P57078|RIPK4_HUMAN	tr|M3XR17|M3XR17_MUSPF	31.148	366	190	10	479	785	615	977	1.26e-26	123
sp|P57078|RIPK4_HUMAN	tr|M3XR17|M3XR17_MUSPF	25.916	382	224	7	486	810	487	866	1.61e-23	113
sp|P57078|RIPK4_HUMAN	tr|M3XR17|M3XR17_MUSPF	27.708	397	230	9	465	807	333	726	7.50e-23	110
sp|P57078|RIPK4_HUMAN	tr|M3XR17|M3XR17_MUSPF	28.793	323	188	4	458	738	673	995	1.01e-22	110
sp|P57078|RIPK4_HUMAN	tr|M3XR17|M3XR17_MUSPF	34.302	172	112	1	645	815	50	221	2.19e-11	73.9
sp|P57078|RIPK4_HUMAN	tr|M3XR17|M3XR17_MUSPF	31.915	94	63	1	725	817	31	124	0.22	41.2
sp|P57078|RIPK4_HUMAN	tr|Q5AUL1|Q5AUL1_EMENI	38.462	338	192	5	479	803	813	1147	1.55e-42	173
sp|P57078|RIPK4_HUMAN	tr|Q5AUL1|Q5AUL1_EMENI	35.632	348	212	4	490	827	801	1146	5.61e-38	159
sp|P57078|RIPK4_HUMAN	tr|Q5AUL1|Q5AUL1_EMENI	37.755	294	182	1	478	771	855	1147	2.17e-37	157
sp|P57078|RIPK4_HUMAN	tr|Q5AUL1|Q5AUL1_EMENI	35.873	315	193	4	509	821	787	1094	1.98e-36	154
sp|P57078|RIPK4_HUMAN	tr|Q5AUL1|Q5AUL1_EMENI	35.849	265	169	1	478	742	888	1151	3.05e-31	137
sp|P57078|RIPK4_HUMAN	tr|H2PBD8|H2PBD8_PONAB	34.561	353	227	4	458	807	185	536	1.59e-42	173
sp|P57078|RIPK4_HUMAN	tr|H2PBD8|H2PBD8_PONAB	31.642	335	226	2	478	810	305	638	7.68e-34	146
sp|P57078|RIPK4_HUMAN	tr|H2PBD8|H2PBD8_PONAB	31.268	339	212	6	486	803	611	949	1.52e-30	135
sp|P57078|RIPK4_HUMAN	tr|H2PBD8|H2PBD8_PONAB	30.959	365	192	9	479	785	772	1134	1.18e-26	123
sp|P57078|RIPK4_HUMAN	tr|H2PBD8|H2PBD8_PONAB	26.563	384	219	12	486	810	644	1023	2.31e-23	112
sp|P57078|RIPK4_HUMAN	tr|H2PBD8|H2PBD8_PONAB	27.708	397	230	9	465	807	490	883	2.82e-23	112
sp|P57078|RIPK4_HUMAN	tr|H2PBD8|H2PBD8_PONAB	28.793	323	188	4	458	738	830	1152	1.12e-22	110
sp|P57078|RIPK4_HUMAN	tr|H2PBD8|H2PBD8_PONAB	34.302	172	112	1	645	815	207	378	5.89e-12	75.9
sp|P57078|RIPK4_HUMAN	tr|H2PBD8|H2PBD8_PONAB	31.868	91	61	1	728	817	191	281	0.094	42.7
sp|P57078|RIPK4_HUMAN	tr|F7EIG5|F7EIG5_ORNAN	35.435	333	212	3	480	811	377	707	1.64e-42	174
sp|P57078|RIPK4_HUMAN	tr|F7EIG5|F7EIG5_ORNAN	32.515	326	218	2	486	810	481	805	2.55e-40	167
sp|P57078|RIPK4_HUMAN	tr|F7EIG5|F7EIG5_ORNAN	33.939	330	216	2	479	807	309	637	1.35e-38	162
sp|P57078|RIPK4_HUMAN	tr|F7EIG5|F7EIG5_ORNAN	33.243	370	207	5	484	814	45	413	2.54e-38	161
sp|P57078|RIPK4_HUMAN	tr|F7EIG5|F7EIG5_ORNAN	33.155	187	124	1	485	671	645	830	2.93e-20	103
sp|P57078|RIPK4_HUMAN	tr|F7EIG5|F7EIG5_ORNAN	27.500	160	116	0	478	637	671	830	4.89e-10	69.7
sp|P57078|RIPK4_HUMAN	tr|F7EIG5|F7EIG5_ORNAN	34.545	110	66	3	716	822	44	150	0.002	48.1
sp|P57078|RIPK4_HUMAN	tr|A0A5F9CNS6|A0A5F9CNS6_RABIT	33.436	326	215	2	486	810	473	797	1.70e-42	174
sp|P57078|RIPK4_HUMAN	tr|A0A5F9CNS6|A0A5F9CNS6_RABIT	34.925	335	215	3	480	813	369	701	6.28e-42	172
sp|P57078|RIPK4_HUMAN	tr|A0A5F9CNS6|A0A5F9CNS6_RABIT	31.969	391	223	5	479	827	301	690	1.30e-39	165
sp|P57078|RIPK4_HUMAN	tr|A0A5F9CNS6|A0A5F9CNS6_RABIT	32.778	360	212	4	484	814	47	405	4.58e-39	163
sp|P57078|RIPK4_HUMAN	tr|A0A5F9CNS6|A0A5F9CNS6_RABIT	30.892	314	215	2	490	802	510	822	3.97e-35	151
sp|P57078|RIPK4_HUMAN	tr|A0A5F9CNS6|A0A5F9CNS6_RABIT	33.690	187	123	1	485	671	637	822	6.31e-21	105
sp|P57078|RIPK4_HUMAN	tr|A0A5F9CNS6|A0A5F9CNS6_RABIT	28.125	160	115	0	478	637	663	822	2.44e-10	70.9
sp|P57078|RIPK4_HUMAN	tr|A0A5F9CNS6|A0A5F9CNS6_RABIT	33.094	139	89	2	692	829	55	190	2.48e-08	64.3
sp|P57078|RIPK4_HUMAN	tr|A0A5F9CNS6|A0A5F9CNS6_RABIT	35.185	108	66	2	716	822	46	150	3.35e-05	53.9
sp|P57078|RIPK4_HUMAN	tr|A0A5F9CNS6|A0A5F9CNS6_RABIT	35.714	70	45	0	746	815	44	113	5.6	37.0
sp|P57078|RIPK4_HUMAN	tr|H0WSX1|H0WSX1_OTOGA	35.224	335	214	3	480	813	360	692	1.70e-42	174
sp|P57078|RIPK4_HUMAN	tr|H0WSX1|H0WSX1_OTOGA	33.742	326	214	2	486	810	464	788	2.24e-42	173
sp|P57078|RIPK4_HUMAN	tr|H0WSX1|H0WSX1_OTOGA	31.969	391	223	5	479	827	292	681	3.75e-39	163
sp|P57078|RIPK4_HUMAN	tr|H0WSX1|H0WSX1_OTOGA	32.880	368	209	4	484	814	30	396	9.26e-39	162
sp|P57078|RIPK4_HUMAN	tr|H0WSX1|H0WSX1_OTOGA	35.395	291	187	1	480	770	524	813	9.30e-38	159
sp|P57078|RIPK4_HUMAN	tr|H0WSX1|H0WSX1_OTOGA	30.573	314	216	2	490	802	501	813	1.48e-34	149
sp|P57078|RIPK4_HUMAN	tr|H0WSX1|H0WSX1_OTOGA	29.667	300	168	6	548	807	27	323	1.31e-21	107
sp|P57078|RIPK4_HUMAN	tr|H0WSX1|H0WSX1_OTOGA	28.125	160	115	0	478	637	654	813	1.40e-10	71.6
sp|P57078|RIPK4_HUMAN	tr|H0WSX1|H0WSX1_OTOGA	34.513	113	70	2	711	822	24	133	4.30e-05	53.5
sp|P57078|RIPK4_HUMAN	tr|F7CKK3|F7CKK3_HORSE	34.561	353	227	4	458	807	42	393	1.99e-42	173
sp|P57078|RIPK4_HUMAN	tr|F7CKK3|F7CKK3_HORSE	31.940	335	225	2	478	810	162	495	2.30e-34	147
sp|P57078|RIPK4_HUMAN	tr|F7CKK3|F7CKK3_HORSE	31.176	340	213	6	486	804	468	807	8.75e-31	136
sp|P57078|RIPK4_HUMAN	tr|F7CKK3|F7CKK3_HORSE	31.148	366	190	10	479	785	629	991	6.62e-27	124
sp|P57078|RIPK4_HUMAN	tr|F7CKK3|F7CKK3_HORSE	25.916	382	224	7	486	810	501	880	1.13e-23	113
sp|P57078|RIPK4_HUMAN	tr|F7CKK3|F7CKK3_HORSE	27.708	397	230	9	465	807	347	740	6.83e-23	111
sp|P57078|RIPK4_HUMAN	tr|F7CKK3|F7CKK3_HORSE	28.793	323	188	4	458	738	687	1009	1.98e-22	109
sp|P57078|RIPK4_HUMAN	tr|F7CKK3|F7CKK3_HORSE	34.302	172	112	1	645	815	64	235	2.34e-11	73.9
sp|P57078|RIPK4_HUMAN	tr|F7CKK3|F7CKK3_HORSE	31.915	94	63	1	725	817	45	138	0.22	41.2
sp|P57078|RIPK4_HUMAN	tr|L5KZC8|L5KZC8_PTEAL	34.561	353	227	4	458	807	42	393	2.00e-42	173
sp|P57078|RIPK4_HUMAN	tr|L5KZC8|L5KZC8_PTEAL	32.239	335	224	2	478	810	162	495	9.89e-35	149
sp|P57078|RIPK4_HUMAN	tr|L5KZC8|L5KZC8_PTEAL	32.033	359	211	9	479	809	656	1009	3.86e-31	137
sp|P57078|RIPK4_HUMAN	tr|L5KZC8|L5KZC8_PTEAL	28.883	367	213	6	486	804	468	834	1.08e-27	126
sp|P57078|RIPK4_HUMAN	tr|L5KZC8|L5KZC8_PTEAL	29.545	396	232	10	461	810	409	803	1.92e-24	116
sp|P57078|RIPK4_HUMAN	tr|L5KZC8|L5KZC8_PTEAL	25.886	367	214	6	500	810	543	907	3.13e-23	112
sp|P57078|RIPK4_HUMAN	tr|L5KZC8|L5KZC8_PTEAL	28.793	323	188	4	458	738	714	1036	1.35e-22	110
sp|P57078|RIPK4_HUMAN	tr|L5KZC8|L5KZC8_PTEAL	32.472	271	181	2	490	759	240	509	5.19e-21	105
sp|P57078|RIPK4_HUMAN	tr|L5KZC8|L5KZC8_PTEAL	25.823	395	240	9	465	810	347	737	2.59e-19	99.8
sp|P57078|RIPK4_HUMAN	tr|L5KZC8|L5KZC8_PTEAL	34.302	172	112	1	645	815	64	235	1.34e-11	74.7
sp|P57078|RIPK4_HUMAN	tr|L5KZC8|L5KZC8_PTEAL	31.915	94	63	1	725	817	45	138	0.14	42.0
sp|P57078|RIPK4_HUMAN	tr|A0A2U4B9V8|A0A2U4B9V8_TURTR	34.561	353	227	4	458	807	42	393	2.03e-42	173
sp|P57078|RIPK4_HUMAN	tr|A0A2U4B9V8|A0A2U4B9V8_TURTR	31.638	354	236	4	462	810	143	495	1.72e-34	148
sp|P57078|RIPK4_HUMAN	tr|A0A2U4B9V8|A0A2U4B9V8_TURTR	31.176	340	213	6	486	804	468	807	1.27e-30	135
sp|P57078|RIPK4_HUMAN	tr|A0A2U4B9V8|A0A2U4B9V8_TURTR	26.410	390	226	8	486	818	501	886	5.00e-25	118
sp|P57078|RIPK4_HUMAN	tr|A0A2U4B9V8|A0A2U4B9V8_TURTR	27.708	397	230	9	465	807	347	740	7.01e-23	111
sp|P57078|RIPK4_HUMAN	tr|A0A2U4B9V8|A0A2U4B9V8_TURTR	30.638	235	157	3	509	738	776	1009	1.98e-19	100
sp|P57078|RIPK4_HUMAN	tr|A0A2U4B9V8|A0A2U4B9V8_TURTR	34.010	197	124	4	481	672	781	976	7.80e-16	88.2
sp|P57078|RIPK4_HUMAN	tr|A0A2U4B9V8|A0A2U4B9V8_TURTR	34.302	172	112	1	645	815	64	235	3.58e-11	73.2
sp|P57078|RIPK4_HUMAN	tr|A0A2U4B9V8|A0A2U4B9V8_TURTR	31.677	161	106	2	465	621	832	992	4.70e-11	72.8
sp|P57078|RIPK4_HUMAN	tr|A0A2U4B9V8|A0A2U4B9V8_TURTR	31.915	94	63	1	725	817	45	138	0.21	41.6
sp|P57078|RIPK4_HUMAN	tr|E2QY80|E2QY80_CANLF	34.561	353	227	4	458	807	42	393	2.03e-42	173
sp|P57078|RIPK4_HUMAN	tr|E2QY80|E2QY80_CANLF	31.940	335	225	2	478	810	162	495	2.51e-34	147
sp|P57078|RIPK4_HUMAN	tr|E2QY80|E2QY80_CANLF	31.176	340	213	6	486	804	468	807	1.34e-30	135
sp|P57078|RIPK4_HUMAN	tr|E2QY80|E2QY80_CANLF	30.685	365	193	10	479	785	629	991	3.08e-26	122
sp|P57078|RIPK4_HUMAN	tr|E2QY80|E2QY80_CANLF	25.916	382	224	7	486	810	501	880	2.05e-23	112
sp|P57078|RIPK4_HUMAN	tr|E2QY80|E2QY80_CANLF	27.708	397	230	9	465	807	347	740	8.62e-23	110
sp|P57078|RIPK4_HUMAN	tr|E2QY80|E2QY80_CANLF	28.793	323	188	4	458	738	687	1009	1.23e-22	110
sp|P57078|RIPK4_HUMAN	tr|E2QY80|E2QY80_CANLF	34.302	172	112	1	645	815	64	235	2.50e-11	73.6
sp|P57078|RIPK4_HUMAN	tr|E2QY80|E2QY80_CANLF	31.915	94	63	1	725	817	45	138	0.25	41.2
sp|P57078|RIPK4_HUMAN	tr|A0A3B4VG47|A0A3B4VG47_SERDU	32.628	331	221	2	481	810	246	575	2.08e-42	173
sp|P57078|RIPK4_HUMAN	tr|A0A3B4VG47|A0A3B4VG47_SERDU	34.036	332	217	2	485	815	316	646	6.92e-42	171
sp|P57078|RIPK4_HUMAN	tr|A0A3B4VG47|A0A3B4VG47_SERDU	32.047	337	212	5	486	813	151	479	4.67e-41	169
sp|P57078|RIPK4_HUMAN	tr|A0A3B4VG47|A0A3B4VG47_SERDU	33.687	377	213	8	480	821	345	719	1.52e-39	164
sp|P57078|RIPK4_HUMAN	tr|A0A3B4VG47|A0A3B4VG47_SERDU	34.365	323	197	3	484	792	414	735	6.08e-37	156
sp|P57078|RIPK4_HUMAN	tr|A0A3B4VG47|A0A3B4VG47_SERDU	34.457	267	155	4	479	729	475	737	7.44e-31	137
sp|P57078|RIPK4_HUMAN	tr|A0A3B4VG47|A0A3B4VG47_SERDU	33.333	342	209	9	484	815	50	382	1.47e-30	135
sp|P57078|RIPK4_HUMAN	tr|A0A3B4VG47|A0A3B4VG47_SERDU	28.989	376	230	5	478	817	76	450	5.50e-30	134
sp|P57078|RIPK4_HUMAN	tr|A0A3B4VG47|A0A3B4VG47_SERDU	30.556	108	72	2	716	822	49	154	0.005	46.6
sp|P57078|RIPK4_HUMAN	sp|Q505D1|ANR28_MOUSE	34.561	353	227	4	458	807	12	363	2.13e-42	172
sp|P57078|RIPK4_HUMAN	sp|Q505D1|ANR28_MOUSE	31.642	335	226	2	478	810	132	465	6.07e-34	146
sp|P57078|RIPK4_HUMAN	sp|Q505D1|ANR28_MOUSE	31.268	339	212	6	486	803	438	776	7.31e-31	136
sp|P57078|RIPK4_HUMAN	sp|Q505D1|ANR28_MOUSE	31.000	300	194	7	458	746	657	954	1.72e-24	116
sp|P57078|RIPK4_HUMAN	sp|Q505D1|ANR28_MOUSE	27.708	397	230	9	465	807	317	710	8.73e-23	110
sp|P57078|RIPK4_HUMAN	sp|Q505D1|ANR28_MOUSE	34.302	172	112	1	645	815	34	205	2.81e-11	73.6
sp|P57078|RIPK4_HUMAN	tr|A0A3Q1MMT8|A0A3Q1MMT8_BOVIN	34.783	322	208	2	490	810	179	499	2.18e-42	168
sp|P57078|RIPK4_HUMAN	tr|A0A3Q1MMT8|A0A3Q1MMT8_BOVIN	33.721	344	225	3	466	807	187	529	3.01e-42	168
sp|P57078|RIPK4_HUMAN	tr|A0A3Q1MMT8|A0A3Q1MMT8_BOVIN	32.448	339	223	3	478	815	39	372	1.08e-38	157
sp|P57078|RIPK4_HUMAN	tr|A0A3Q1MMT8|A0A3Q1MMT8_BOVIN	35.018	277	167	4	479	744	257	531	2.22e-35	147
sp|P57078|RIPK4_HUMAN	tr|A0A3Q1MMT8|A0A3Q1MMT8_BOVIN	33.106	293	165	4	543	805	38	329	3.67e-33	141
sp|P57078|RIPK4_HUMAN	tr|A0A3Q1MMT8|A0A3Q1MMT8_BOVIN	29.897	291	168	6	552	809	13	300	2.16e-20	101
sp|P57078|RIPK4_HUMAN	tr|A0A3Q1MMT8|A0A3Q1MMT8_BOVIN	30.159	189	128	2	625	813	21	205	4.20e-11	72.4
sp|P57078|RIPK4_HUMAN	tr|A0A3Q1MMT8|A0A3Q1MMT8_BOVIN	30.667	150	102	1	469	616	387	536	2.52e-10	70.1
sp|P57078|RIPK4_HUMAN	tr|W5Q120|W5Q120_SHEEP	34.278	353	228	4	458	807	42	393	2.23e-42	172
sp|P57078|RIPK4_HUMAN	tr|W5Q120|W5Q120_SHEEP	31.563	339	225	3	478	810	162	499	8.35e-33	142
sp|P57078|RIPK4_HUMAN	tr|W5Q120|W5Q120_SHEEP	31.361	338	211	6	488	804	474	811	1.81e-30	135
sp|P57078|RIPK4_HUMAN	tr|W5Q120|W5Q120_SHEEP	29.067	375	215	8	486	809	269	643	4.79e-27	124
sp|P57078|RIPK4_HUMAN	tr|W5Q120|W5Q120_SHEEP	35.338	266	169	3	562	825	48	312	9.80e-27	123
sp|P57078|RIPK4_HUMAN	tr|W5Q120|W5Q120_SHEEP	31.519	349	221	9	453	785	649	995	1.26e-26	123
sp|P57078|RIPK4_HUMAN	tr|W5Q120|W5Q120_SHEEP	29.843	382	214	8	478	809	609	986	1.13e-25	120
sp|P57078|RIPK4_HUMAN	tr|W5Q120|W5Q120_SHEEP	26.440	382	222	7	486	810	505	884	1.04e-24	117
sp|P57078|RIPK4_HUMAN	tr|W5Q120|W5Q120_SHEEP	28.793	323	188	4	458	738	691	1013	6.02e-23	111
sp|P57078|RIPK4_HUMAN	tr|M3WEV6|M3WEV6_FELCA	34.561	353	227	4	458	807	12	363	2.29e-42	172
sp|P57078|RIPK4_HUMAN	tr|M3WEV6|M3WEV6_FELCA	31.940	335	225	2	478	810	132	465	2.60e-34	147
sp|P57078|RIPK4_HUMAN	tr|M3WEV6|M3WEV6_FELCA	31.176	340	213	6	486	804	438	777	1.39e-30	135
sp|P57078|RIPK4_HUMAN	tr|M3WEV6|M3WEV6_FELCA	31.232	349	222	9	453	785	615	961	5.84e-26	120
sp|P57078|RIPK4_HUMAN	tr|M3WEV6|M3WEV6_FELCA	25.916	382	224	7	486	810	471	850	7.16e-23	110
sp|P57078|RIPK4_HUMAN	tr|M3WEV6|M3WEV6_FELCA	27.708	397	230	9	465	807	317	710	1.71e-22	109
sp|P57078|RIPK4_HUMAN	tr|M3WEV6|M3WEV6_FELCA	28.793	323	188	5	458	738	657	979	5.22e-22	108
sp|P57078|RIPK4_HUMAN	tr|M3WEV6|M3WEV6_FELCA	34.302	172	112	1	645	815	34	205	3.14e-11	73.6
sp|P57078|RIPK4_HUMAN	tr|A0A3Q2GZG4|A0A3Q2GZG4_HORSE	34.251	327	211	3	486	810	479	803	2.34e-42	174
sp|P57078|RIPK4_HUMAN	tr|A0A3Q2GZG4|A0A3Q2GZG4_HORSE	34.925	335	215	3	480	813	375	707	1.10e-41	171
sp|P57078|RIPK4_HUMAN	tr|A0A3Q2GZG4|A0A3Q2GZG4_HORSE	31.969	391	223	5	479	827	307	696	2.04e-39	164
sp|P57078|RIPK4_HUMAN	tr|A0A3Q2GZG4|A0A3Q2GZG4_HORSE	32.880	368	209	4	484	814	45	411	1.30e-38	162
sp|P57078|RIPK4_HUMAN	tr|A0A3Q2GZG4|A0A3Q2GZG4_HORSE	35.106	188	119	3	485	671	643	828	1.40e-21	107
sp|P57078|RIPK4_HUMAN	tr|A0A3Q2GZG4|A0A3Q2GZG4_HORSE	27.500	160	116	0	478	637	669	828	9.68e-10	68.9
sp|P57078|RIPK4_HUMAN	tr|A0A3Q2GZG4|A0A3Q2GZG4_HORSE	35.185	108	66	2	716	822	44	148	4.81e-05	53.5
sp|P57078|RIPK4_HUMAN	tr|A0A091D127|A0A091D127_FUKDA	35.224	335	214	3	480	813	405	737	2.40e-42	174
sp|P57078|RIPK4_HUMAN	tr|A0A091D127|A0A091D127_FUKDA	33.129	326	216	2	486	810	509	833	6.74e-42	172
sp|P57078|RIPK4_HUMAN	tr|A0A091D127|A0A091D127_FUKDA	34.320	338	220	2	479	815	271	607	1.03e-39	165
sp|P57078|RIPK4_HUMAN	tr|A0A091D127|A0A091D127_FUKDA	31.969	391	223	5	479	827	337	726	1.60e-39	165
sp|P57078|RIPK4_HUMAN	tr|A0A091D127|A0A091D127_FUKDA	30.573	314	216	2	490	802	546	858	2.14e-34	149
sp|P57078|RIPK4_HUMAN	tr|A0A091D127|A0A091D127_FUKDA	32.955	352	209	4	486	814	94	441	7.64e-33	144
sp|P57078|RIPK4_HUMAN	tr|A0A091D127|A0A091D127_FUKDA	29.592	392	210	9	484	816	26	410	6.25e-29	131
sp|P57078|RIPK4_HUMAN	tr|A0A091D127|A0A091D127_FUKDA	33.690	187	123	1	485	671	673	858	9.94e-21	104
sp|P57078|RIPK4_HUMAN	tr|A0A091D127|A0A091D127_FUKDA	27.500	160	116	0	478	637	699	858	1.31e-09	68.6
sp|P57078|RIPK4_HUMAN	tr|A0A091D127|A0A091D127_FUKDA	34.951	103	65	1	716	816	25	127	1.17e-04	52.4
sp|P57078|RIPK4_HUMAN	tr|J9NY57|J9NY57_CANLF	33.436	326	215	2	486	810	464	788	2.44e-42	174
sp|P57078|RIPK4_HUMAN	tr|J9NY57|J9NY57_CANLF	32.225	391	222	5	479	827	292	681	3.87e-40	167
sp|P57078|RIPK4_HUMAN	tr|J9NY57|J9NY57_CANLF	32.609	368	210	4	484	814	30	396	2.69e-38	161
sp|P57078|RIPK4_HUMAN	tr|J9NY57|J9NY57_CANLF	31.579	380	224	6	479	828	90	463	1.04e-37	159
sp|P57078|RIPK4_HUMAN	tr|J9NY57|J9NY57_CANLF	30.573	314	216	2	490	802	501	813	1.65e-34	149
sp|P57078|RIPK4_HUMAN	tr|J9NY57|J9NY57_CANLF	29.348	276	179	6	548	813	27	296	2.01e-21	107
sp|P57078|RIPK4_HUMAN	tr|J9NY57|J9NY57_CANLF	33.690	187	123	1	485	671	628	813	1.03e-20	104
sp|P57078|RIPK4_HUMAN	tr|J9NY57|J9NY57_CANLF	27.500	160	116	0	478	637	654	813	6.87e-10	69.3
sp|P57078|RIPK4_HUMAN	tr|J9NY57|J9NY57_CANLF	34.513	113	70	2	711	822	24	133	2.34e-05	54.7
sp|P57078|RIPK4_HUMAN	tr|E2B6B5|E2B6B5_HARSA	33.243	367	214	3	479	815	76	441	2.50e-42	173
sp|P57078|RIPK4_HUMAN	tr|E2B6B5|E2B6B5_HARSA	31.536	371	225	6	468	827	257	609	8.04e-38	159
sp|P57078|RIPK4_HUMAN	tr|E2B6B5|E2B6B5_HARSA	31.921	354	221	3	478	831	236	569	2.17e-37	157
sp|P57078|RIPK4_HUMAN	tr|E2B6B5|E2B6B5_HARSA	35.690	297	174	3	490	770	347	642	1.25e-36	155
sp|P57078|RIPK4_HUMAN	tr|E2B6B5|E2B6B5_HARSA	31.778	343	225	4	476	816	8	343	2.10e-34	148
sp|P57078|RIPK4_HUMAN	tr|E2B6B5|E2B6B5_HARSA	29.936	157	93	2	465	604	486	642	6.16e-09	65.9
sp|P57078|RIPK4_HUMAN	tr|G3S4C5|G3S4C5_GORGO	33.436	326	215	2	486	810	464	788	2.62e-42	173
sp|P57078|RIPK4_HUMAN	tr|G3S4C5|G3S4C5_GORGO	34.925	335	215	3	480	813	360	692	6.27e-42	172
sp|P57078|RIPK4_HUMAN	tr|G3S4C5|G3S4C5_GORGO	31.969	391	223	5	479	827	292	681	1.50e-39	165
sp|P57078|RIPK4_HUMAN	tr|G3S4C5|G3S4C5_GORGO	32.880	368	209	4	484	814	30	396	6.38e-39	163
sp|P57078|RIPK4_HUMAN	tr|G3S4C5|G3S4C5_GORGO	30.573	314	216	2	490	802	501	813	1.68e-34	149
sp|P57078|RIPK4_HUMAN	tr|G3S4C5|G3S4C5_GORGO	30.333	300	166	7	548	807	27	323	7.21e-22	108
sp|P57078|RIPK4_HUMAN	tr|G3S4C5|G3S4C5_GORGO	33.690	187	123	1	485	671	628	813	8.92e-21	104
sp|P57078|RIPK4_HUMAN	tr|G3S4C5|G3S4C5_GORGO	27.500	160	116	0	478	637	654	813	6.59e-10	69.3
sp|P57078|RIPK4_HUMAN	tr|G3S4C5|G3S4C5_GORGO	34.513	113	70	2	711	822	24	133	2.72e-05	54.3
sp|P57078|RIPK4_HUMAN	tr|G1SVF7|G1SVF7_RABIT	34.561	353	227	4	458	807	41	392	2.62e-42	172
sp|P57078|RIPK4_HUMAN	tr|G1SVF7|G1SVF7_RABIT	31.940	335	225	2	478	810	161	494	1.21e-34	148
sp|P57078|RIPK4_HUMAN	tr|G1SVF7|G1SVF7_RABIT	31.471	340	212	7	486	804	467	806	8.97e-31	136
sp|P57078|RIPK4_HUMAN	tr|G1SVF7|G1SVF7_RABIT	26.702	382	221	8	486	810	500	879	3.34e-23	112
sp|P57078|RIPK4_HUMAN	tr|G1SVF7|G1SVF7_RABIT	27.708	397	230	9	465	807	346	739	9.31e-23	110
sp|P57078|RIPK4_HUMAN	tr|G1SVF7|G1SVF7_RABIT	28.793	323	188	4	458	738	686	1008	1.31e-22	110
sp|P57078|RIPK4_HUMAN	tr|G1SVF7|G1SVF7_RABIT	34.302	172	112	1	645	815	63	234	3.07e-11	73.6
sp|P57078|RIPK4_HUMAN	tr|G1SVF7|G1SVF7_RABIT	31.915	94	63	1	725	817	44	137	0.16	41.6
sp|P57078|RIPK4_HUMAN	tr|H2PE56|H2PE56_PONAB	33.436	326	215	2	486	810	464	788	2.63e-42	173
sp|P57078|RIPK4_HUMAN	tr|H2PE56|H2PE56_PONAB	34.925	335	215	3	480	813	360	692	6.64e-42	172
sp|P57078|RIPK4_HUMAN	tr|H2PE56|H2PE56_PONAB	31.969	391	223	5	479	827	292	681	1.22e-39	165
sp|P57078|RIPK4_HUMAN	tr|H2PE56|H2PE56_PONAB	32.880	368	209	4	484	814	30	396	6.40e-39	163
sp|P57078|RIPK4_HUMAN	tr|H2PE56|H2PE56_PONAB	30.333	300	166	7	548	807	27	323	7.74e-22	108
sp|P57078|RIPK4_HUMAN	tr|H2PE56|H2PE56_PONAB	33.690	187	123	1	485	671	628	813	9.49e-21	104
sp|P57078|RIPK4_HUMAN	tr|H2PE56|H2PE56_PONAB	27.500	160	116	0	478	637	654	813	7.30e-10	69.3
sp|P57078|RIPK4_HUMAN	tr|H2PE56|H2PE56_PONAB	34.513	113	70	2	711	822	24	133	2.77e-05	54.3
sp|P57078|RIPK4_HUMAN	tr|E1BN43|E1BN43_BOVIN	34.561	353	227	4	458	807	12	363	2.71e-42	172
sp|P57078|RIPK4_HUMAN	tr|E1BN43|E1BN43_BOVIN	31.940	335	225	2	478	810	132	465	2.04e-34	147
sp|P57078|RIPK4_HUMAN	tr|E1BN43|E1BN43_BOVIN	31.176	340	213	6	486	804	438	777	7.77e-31	136
sp|P57078|RIPK4_HUMAN	tr|E1BN43|E1BN43_BOVIN	35.338	266	169	3	562	825	18	282	1.88e-26	122
sp|P57078|RIPK4_HUMAN	tr|E1BN43|E1BN43_BOVIN	26.178	382	223	7	486	810	471	850	2.23e-24	115
sp|P57078|RIPK4_HUMAN	tr|E1BN43|E1BN43_BOVIN	28.793	323	188	4	458	738	657	979	5.44e-23	111
sp|P57078|RIPK4_HUMAN	tr|E1BN43|E1BN43_BOVIN	27.638	398	231	9	465	808	317	711	1.31e-22	110
sp|P57078|RIPK4_HUMAN	tr|A0A452F4F3|A0A452F4F3_CAPHI	35.224	335	214	3	480	813	341	673	2.73e-42	173
sp|P57078|RIPK4_HUMAN	tr|A0A452F4F3|A0A452F4F3_CAPHI	33.436	326	215	2	486	810	445	769	4.89e-42	172
sp|P57078|RIPK4_HUMAN	tr|A0A452F4F3|A0A452F4F3_CAPHI	31.969	391	223	5	479	827	273	662	1.92e-39	164
sp|P57078|RIPK4_HUMAN	tr|A0A452F4F3|A0A452F4F3_CAPHI	32.609	368	210	4	484	814	11	377	1.97e-38	161
sp|P57078|RIPK4_HUMAN	tr|A0A452F4F3|A0A452F4F3_CAPHI	33.690	187	123	1	485	671	609	794	8.05e-21	105
sp|P57078|RIPK4_HUMAN	tr|A0A452F4F3|A0A452F4F3_CAPHI	27.500	160	116	0	478	637	635	794	6.37e-10	69.3
sp|P57078|RIPK4_HUMAN	tr|A0A452F4F3|A0A452F4F3_CAPHI	35.185	108	66	2	716	822	10	114	2.61e-05	54.3
sp|P57078|RIPK4_HUMAN	tr|A0A2K6MUV4|A0A2K6MUV4_RHIBE	33.436	326	215	2	486	810	448	772	2.77e-42	173
sp|P57078|RIPK4_HUMAN	tr|A0A2K6MUV4|A0A2K6MUV4_RHIBE	34.925	335	215	3	480	813	344	676	5.88e-42	172
sp|P57078|RIPK4_HUMAN	tr|A0A2K6MUV4|A0A2K6MUV4_RHIBE	31.969	391	223	5	479	827	276	665	1.33e-39	165
sp|P57078|RIPK4_HUMAN	tr|A0A2K6MUV4|A0A2K6MUV4_RHIBE	32.880	368	209	4	484	814	14	380	6.19e-39	163
sp|P57078|RIPK4_HUMAN	tr|A0A2K6MUV4|A0A2K6MUV4_RHIBE	33.690	187	123	1	485	671	612	797	7.70e-21	105
sp|P57078|RIPK4_HUMAN	tr|A0A2K6MUV4|A0A2K6MUV4_RHIBE	27.500	160	116	0	478	637	638	797	5.99e-10	69.7
sp|P57078|RIPK4_HUMAN	tr|A0A2K6MUV4|A0A2K6MUV4_RHIBE	35.185	108	66	2	716	822	13	117	3.30e-05	53.9
sp|P57078|RIPK4_HUMAN	tr|A0A2K6TZ84|A0A2K6TZ84_SAIBB	33.436	326	215	2	486	810	453	777	2.79e-42	173
sp|P57078|RIPK4_HUMAN	tr|A0A2K6TZ84|A0A2K6TZ84_SAIBB	34.925	335	215	3	480	813	349	681	7.56e-42	172
sp|P57078|RIPK4_HUMAN	tr|A0A2K6TZ84|A0A2K6TZ84_SAIBB	31.969	391	223	5	479	827	281	670	1.45e-39	165
sp|P57078|RIPK4_HUMAN	tr|A0A2K6TZ84|A0A2K6TZ84_SAIBB	32.880	368	209	4	484	814	19	385	7.81e-39	162
sp|P57078|RIPK4_HUMAN	tr|A0A2K6TZ84|A0A2K6TZ84_SAIBB	35.612	278	178	1	480	757	513	789	1.00e-36	156
sp|P57078|RIPK4_HUMAN	tr|A0A2K6TZ84|A0A2K6TZ84_SAIBB	29.771	131	92	0	478	608	643	773	7.74e-09	65.9
sp|P57078|RIPK4_HUMAN	tr|A0A2K6TZ84|A0A2K6TZ84_SAIBB	35.185	108	66	2	716	822	18	122	3.69e-05	53.9
sp|P57078|RIPK4_HUMAN	tr|A0A2K6TZ84|A0A2K6TZ84_SAIBB	30.357	112	78	0	478	589	676	787	5.07e-04	50.1
sp|P57078|RIPK4_HUMAN	tr|A0A3Q1MJH6|A0A3Q1MJH6_BOVIN	33.515	367	205	4	479	807	87	452	2.79e-42	166
sp|P57078|RIPK4_HUMAN	tr|A0A3Q1MJH6|A0A3Q1MJH6_BOVIN	33.523	352	222	3	472	815	47	394	8.80e-39	156
sp|P57078|RIPK4_HUMAN	tr|A0A3Q1MJH6|A0A3Q1MJH6_BOVIN	30.791	354	201	5	468	778	107	459	1.87e-34	143
sp|P57078|RIPK4_HUMAN	tr|A0A3Q1MJH6|A0A3Q1MJH6_BOVIN	31.803	305	169	4	550	816	59	362	6.59e-34	141
sp|P57078|RIPK4_HUMAN	tr|A0A3Q1MJH6|A0A3Q1MJH6_BOVIN	30.435	207	143	1	479	685	256	461	4.05e-19	97.1
sp|P57078|RIPK4_HUMAN	tr|G1S2U2|G1S2U2_NOMLE	33.436	326	215	2	486	810	464	788	2.81e-42	173
sp|P57078|RIPK4_HUMAN	tr|G1S2U2|G1S2U2_NOMLE	34.925	335	215	3	480	813	360	692	6.85e-42	172
sp|P57078|RIPK4_HUMAN	tr|G1S2U2|G1S2U2_NOMLE	31.969	391	223	5	479	827	292	681	1.41e-39	165
sp|P57078|RIPK4_HUMAN	tr|G1S2U2|G1S2U2_NOMLE	32.880	368	209	4	484	814	30	396	7.03e-39	162
sp|P57078|RIPK4_HUMAN	tr|G1S2U2|G1S2U2_NOMLE	30.333	300	166	7	548	807	27	323	7.59e-22	108
sp|P57078|RIPK4_HUMAN	tr|G1S2U2|G1S2U2_NOMLE	33.690	187	123	1	485	671	628	813	9.07e-21	104
sp|P57078|RIPK4_HUMAN	tr|G1S2U2|G1S2U2_NOMLE	27.500	160	116	0	478	637	654	813	6.76e-10	69.3
sp|P57078|RIPK4_HUMAN	tr|G1S2U2|G1S2U2_NOMLE	34.513	113	70	2	711	822	24	133	2.86e-05	54.3
sp|P57078|RIPK4_HUMAN	tr|A0A2U3WE70|A0A2U3WE70_ODORO	33.436	326	215	2	486	810	464	788	2.84e-42	173
sp|P57078|RIPK4_HUMAN	tr|A0A2U3WE70|A0A2U3WE70_ODORO	34.925	335	215	3	480	813	360	692	6.69e-42	172
sp|P57078|RIPK4_HUMAN	tr|A0A2U3WE70|A0A2U3WE70_ODORO	31.969	391	223	5	479	827	292	681	1.33e-39	165
sp|P57078|RIPK4_HUMAN	tr|A0A2U3WE70|A0A2U3WE70_ODORO	32.880	368	209	4	484	814	30	396	6.86e-39	163
sp|P57078|RIPK4_HUMAN	tr|A0A2U3WE70|A0A2U3WE70_ODORO	30.333	300	166	7	548	807	27	323	8.50e-22	108
sp|P57078|RIPK4_HUMAN	tr|A0A2U3WE70|A0A2U3WE70_ODORO	33.690	187	123	1	485	671	628	813	9.73e-21	104
sp|P57078|RIPK4_HUMAN	tr|A0A2U3WE70|A0A2U3WE70_ODORO	27.500	160	116	0	478	637	654	813	6.94e-10	69.3
sp|P57078|RIPK4_HUMAN	tr|A0A2U3WE70|A0A2U3WE70_ODORO	34.513	113	70	2	711	822	24	133	1.89e-05	54.7
sp|P57078|RIPK4_HUMAN	tr|A0A2R8MG44|A0A2R8MG44_CALJA	33.436	326	215	2	486	810	474	798	2.93e-42	173
sp|P57078|RIPK4_HUMAN	tr|A0A2R8MG44|A0A2R8MG44_CALJA	34.925	335	215	3	480	813	370	702	6.84e-42	172
sp|P57078|RIPK4_HUMAN	tr|A0A2R8MG44|A0A2R8MG44_CALJA	31.969	391	223	5	479	827	302	691	1.50e-39	165
sp|P57078|RIPK4_HUMAN	tr|A0A2R8MG44|A0A2R8MG44_CALJA	32.454	379	217	5	474	814	29	406	3.30e-39	164
sp|P57078|RIPK4_HUMAN	tr|A0A2R8MG44|A0A2R8MG44_CALJA	33.690	187	123	1	485	671	638	823	9.35e-21	104
sp|P57078|RIPK4_HUMAN	tr|A0A2R8MG44|A0A2R8MG44_CALJA	27.500	160	116	0	478	637	664	823	6.89e-10	69.3
sp|P57078|RIPK4_HUMAN	tr|A0A026W4Q5|A0A026W4Q5_OOCBI	35.207	338	203	8	486	811	154	487	2.97e-42	167
sp|P57078|RIPK4_HUMAN	tr|A0A026W4Q5|A0A026W4Q5_OOCBI	33.143	350	222	5	473	813	44	390	9.99e-38	154
sp|P57078|RIPK4_HUMAN	tr|A0A026W4Q5|A0A026W4Q5_OOCBI	34.545	330	203	7	490	810	95	420	4.84e-35	146
sp|P57078|RIPK4_HUMAN	tr|A0A026W4Q5|A0A026W4Q5_OOCBI	33.238	349	189	6	497	805	2	346	9.62e-35	145
sp|P57078|RIPK4_HUMAN	tr|A0A026W4Q5|A0A026W4Q5_OOCBI	35.093	322	174	10	534	832	6	315	4.29e-33	140
sp|P57078|RIPK4_HUMAN	tr|A0A026W4Q5|A0A026W4Q5_OOCBI	30.088	226	152	3	469	689	272	496	1.38e-22	108
sp|P57078|RIPK4_HUMAN	tr|A0A026W4Q5|A0A026W4Q5_OOCBI	28.804	184	126	2	444	622	313	496	1.51e-15	86.3
sp|P57078|RIPK4_HUMAN	tr|A0A2R9BUB3|A0A2R9BUB3_PANPA	33.436	326	215	2	486	810	464	788	2.99e-42	173
sp|P57078|RIPK4_HUMAN	tr|A0A2R9BUB3|A0A2R9BUB3_PANPA	34.925	335	215	3	480	813	360	692	7.16e-42	172
sp|P57078|RIPK4_HUMAN	tr|A0A2R9BUB3|A0A2R9BUB3_PANPA	31.969	391	223	5	479	827	292	681	1.64e-39	165
sp|P57078|RIPK4_HUMAN	tr|A0A2R9BUB3|A0A2R9BUB3_PANPA	32.880	368	209	4	484	814	30	396	7.60e-39	162
sp|P57078|RIPK4_HUMAN	tr|A0A2R9BUB3|A0A2R9BUB3_PANPA	30.333	300	166	7	548	807	27	323	8.41e-22	108
sp|P57078|RIPK4_HUMAN	tr|A0A2R9BUB3|A0A2R9BUB3_PANPA	33.690	187	123	1	485	671	628	813	9.47e-21	104
sp|P57078|RIPK4_HUMAN	tr|A0A2R9BUB3|A0A2R9BUB3_PANPA	27.500	160	116	0	478	637	654	813	6.93e-10	69.3
sp|P57078|RIPK4_HUMAN	tr|A0A2R9BUB3|A0A2R9BUB3_PANPA	34.513	113	70	2	711	822	24	133	2.81e-05	54.3
sp|P57078|RIPK4_HUMAN	tr|A0A0D9QUX9|A0A0D9QUX9_CHLSB	33.436	326	215	2	486	810	496	820	3.00e-42	173
sp|P57078|RIPK4_HUMAN	tr|A0A0D9QUX9|A0A0D9QUX9_CHLSB	34.925	335	215	3	480	813	392	724	7.58e-42	172
sp|P57078|RIPK4_HUMAN	tr|A0A0D9QUX9|A0A0D9QUX9_CHLSB	31.969	391	223	5	479	827	324	713	1.44e-39	165
sp|P57078|RIPK4_HUMAN	tr|A0A0D9QUX9|A0A0D9QUX9_CHLSB	32.880	368	209	4	484	814	62	428	7.43e-39	162
sp|P57078|RIPK4_HUMAN	tr|A0A0D9QUX9|A0A0D9QUX9_CHLSB	30.573	314	216	2	490	802	533	845	2.01e-34	149
sp|P57078|RIPK4_HUMAN	tr|A0A0D9QUX9|A0A0D9QUX9_CHLSB	33.690	187	123	1	485	671	660	845	9.74e-21	104
sp|P57078|RIPK4_HUMAN	tr|A0A0D9QUX9|A0A0D9QUX9_CHLSB	27.500	160	116	0	478	637	686	845	6.88e-10	69.3
sp|P57078|RIPK4_HUMAN	tr|A0A2K5YPQ5|A0A2K5YPQ5_MANLE	33.436	326	215	2	486	810	464	788	3.07e-42	173
sp|P57078|RIPK4_HUMAN	tr|A0A2K5YPQ5|A0A2K5YPQ5_MANLE	34.925	335	215	3	480	813	360	692	7.89e-42	172
sp|P57078|RIPK4_HUMAN	tr|A0A2K5YPQ5|A0A2K5YPQ5_MANLE	31.969	391	223	5	479	827	292	681	1.74e-39	164
sp|P57078|RIPK4_HUMAN	tr|A0A2K5YPQ5|A0A2K5YPQ5_MANLE	32.880	368	209	4	484	814	30	396	7.73e-39	162
sp|P57078|RIPK4_HUMAN	tr|A0A2K5YPQ5|A0A2K5YPQ5_MANLE	30.333	300	166	7	548	807	27	323	7.98e-22	108
sp|P57078|RIPK4_HUMAN	tr|A0A2K5YPQ5|A0A2K5YPQ5_MANLE	33.690	187	123	1	485	671	628	813	1.06e-20	104
sp|P57078|RIPK4_HUMAN	tr|A0A2K5YPQ5|A0A2K5YPQ5_MANLE	27.500	160	116	0	478	637	654	813	6.93e-10	69.3
sp|P57078|RIPK4_HUMAN	tr|A0A2K5YPQ5|A0A2K5YPQ5_MANLE	34.513	113	70	2	711	822	24	133	2.77e-05	54.3
sp|P57078|RIPK4_HUMAN	sp|Q01484|ANK2_HUMAN	33.436	326	215	2	486	810	464	788	3.07e-42	173
sp|P57078|RIPK4_HUMAN	sp|Q01484|ANK2_HUMAN	34.925	335	215	3	480	813	360	692	7.62e-42	172
sp|P57078|RIPK4_HUMAN	sp|Q01484|ANK2_HUMAN	31.969	391	223	5	479	827	292	681	1.62e-39	165
sp|P57078|RIPK4_HUMAN	sp|Q01484|ANK2_HUMAN	32.880	368	209	4	484	814	30	396	7.94e-39	162
sp|P57078|RIPK4_HUMAN	sp|Q01484|ANK2_HUMAN	30.573	314	216	2	490	802	501	813	2.07e-34	149
sp|P57078|RIPK4_HUMAN	sp|Q01484|ANK2_HUMAN	30.333	300	166	7	548	807	27	323	9.00e-22	108
sp|P57078|RIPK4_HUMAN	sp|Q01484|ANK2_HUMAN	33.690	187	123	1	485	671	628	813	1.01e-20	104
sp|P57078|RIPK4_HUMAN	sp|Q01484|ANK2_HUMAN	27.500	160	116	0	478	637	654	813	7.29e-10	69.3
sp|P57078|RIPK4_HUMAN	sp|Q01484|ANK2_HUMAN	34.513	113	70	2	711	822	24	133	2.77e-05	54.3
sp|P57078|RIPK4_HUMAN	tr|A0A2K5MCB6|A0A2K5MCB6_CERAT	33.436	326	215	2	486	810	464	788	3.18e-42	173
sp|P57078|RIPK4_HUMAN	tr|A0A2K5MCB6|A0A2K5MCB6_CERAT	34.925	335	215	3	480	813	360	692	7.75e-42	172
sp|P57078|RIPK4_HUMAN	tr|A0A2K5MCB6|A0A2K5MCB6_CERAT	31.969	391	223	5	479	827	292	681	1.72e-39	164
sp|P57078|RIPK4_HUMAN	tr|A0A2K5MCB6|A0A2K5MCB6_CERAT	32.880	368	209	4	484	814	30	396	7.80e-39	162
sp|P57078|RIPK4_HUMAN	tr|A0A2K5MCB6|A0A2K5MCB6_CERAT	30.333	300	166	7	548	807	27	323	8.19e-22	108
sp|P57078|RIPK4_HUMAN	tr|A0A2K5MCB6|A0A2K5MCB6_CERAT	33.690	187	123	1	485	671	628	813	1.10e-20	104
sp|P57078|RIPK4_HUMAN	tr|A0A2K5MCB6|A0A2K5MCB6_CERAT	27.500	160	116	0	478	637	654	813	7.29e-10	69.3
sp|P57078|RIPK4_HUMAN	tr|A0A2K5MCB6|A0A2K5MCB6_CERAT	34.513	113	70	2	711	822	24	133	2.74e-05	54.3
sp|P57078|RIPK4_HUMAN	tr|A0A1S3FNL7|A0A1S3FNL7_DIPOR	34.278	353	228	4	458	807	42	393	3.19e-42	172
sp|P57078|RIPK4_HUMAN	tr|A0A1S3FNL7|A0A1S3FNL7_DIPOR	31.940	335	225	2	478	810	162	495	6.39e-34	146
sp|P57078|RIPK4_HUMAN	tr|A0A1S3FNL7|A0A1S3FNL7_DIPOR	30.882	340	214	6	486	804	468	807	3.48e-30	134
sp|P57078|RIPK4_HUMAN	tr|A0A1S3FNL7|A0A1S3FNL7_DIPOR	33.688	282	182	4	535	813	54	333	2.79e-29	131
sp|P57078|RIPK4_HUMAN	tr|A0A1S3FNL7|A0A1S3FNL7_DIPOR	30.601	366	192	10	479	785	629	991	1.24e-24	116
sp|P57078|RIPK4_HUMAN	tr|A0A1S3FNL7|A0A1S3FNL7_DIPOR	25.654	382	225	7	486	810	501	880	3.37e-23	112
sp|P57078|RIPK4_HUMAN	tr|A0A1S3FNL7|A0A1S3FNL7_DIPOR	27.225	382	222	8	479	807	362	740	4.05e-22	108
sp|P57078|RIPK4_HUMAN	tr|A0A1S3FNL7|A0A1S3FNL7_DIPOR	34.302	172	112	1	645	815	64	235	2.06e-11	73.9
sp|P57078|RIPK4_HUMAN	tr|A0A1S3FNL7|A0A1S3FNL7_DIPOR	31.677	161	106	2	465	621	832	992	2.04e-10	70.9
sp|P57078|RIPK4_HUMAN	tr|A0A1S3FNL7|A0A1S3FNL7_DIPOR	31.915	94	63	1	725	817	45	138	0.27	41.2
sp|P57078|RIPK4_HUMAN	tr|A0A2K5V2T8|A0A2K5V2T8_MACFA	33.436	326	215	2	486	810	464	788	3.20e-42	173
sp|P57078|RIPK4_HUMAN	tr|A0A2K5V2T8|A0A2K5V2T8_MACFA	34.925	335	215	3	480	813	360	692	7.03e-42	172
sp|P57078|RIPK4_HUMAN	tr|A0A2K5V2T8|A0A2K5V2T8_MACFA	31.969	391	223	5	479	827	292	681	1.65e-39	165
sp|P57078|RIPK4_HUMAN	tr|A0A2K5V2T8|A0A2K5V2T8_MACFA	32.880	368	209	4	484	814	30	396	7.60e-39	162
sp|P57078|RIPK4_HUMAN	tr|A0A2K5V2T8|A0A2K5V2T8_MACFA	30.573	314	216	2	490	802	501	813	1.96e-34	149
sp|P57078|RIPK4_HUMAN	tr|A0A2K5V2T8|A0A2K5V2T8_MACFA	30.333	300	166	7	548	807	27	323	8.19e-22	108
sp|P57078|RIPK4_HUMAN	tr|A0A2K5V2T8|A0A2K5V2T8_MACFA	33.690	187	123	1	485	671	628	813	9.79e-21	104
sp|P57078|RIPK4_HUMAN	tr|A0A2K5V2T8|A0A2K5V2T8_MACFA	27.500	160	116	0	478	637	654	813	7.05e-10	69.3
sp|P57078|RIPK4_HUMAN	tr|A0A2K5V2T8|A0A2K5V2T8_MACFA	34.513	113	70	2	711	822	24	133	2.65e-05	54.3
sp|P57078|RIPK4_HUMAN	tr|H2R3U2|H2R3U2_PANTR	33.436	326	215	2	486	810	464	788	3.21e-42	173
sp|P57078|RIPK4_HUMAN	tr|H2R3U2|H2R3U2_PANTR	34.925	335	215	3	480	813	360	692	8.32e-42	172
sp|P57078|RIPK4_HUMAN	tr|H2R3U2|H2R3U2_PANTR	31.969	391	223	5	479	827	292	681	1.70e-39	165
sp|P57078|RIPK4_HUMAN	tr|H2R3U2|H2R3U2_PANTR	32.880	368	209	4	484	814	30	396	8.67e-39	162
sp|P57078|RIPK4_HUMAN	tr|H2R3U2|H2R3U2_PANTR	30.333	300	166	7	548	807	27	323	8.93e-22	108
sp|P57078|RIPK4_HUMAN	tr|H2R3U2|H2R3U2_PANTR	33.690	187	123	1	485	671	628	813	1.01e-20	104
sp|P57078|RIPK4_HUMAN	tr|H2R3U2|H2R3U2_PANTR	27.500	160	116	0	478	637	654	813	7.17e-10	69.3
sp|P57078|RIPK4_HUMAN	tr|H2R3U2|H2R3U2_PANTR	34.513	113	70	2	711	822	24	133	2.96e-05	54.3
sp|P57078|RIPK4_HUMAN	tr|A0A452FMG0|A0A452FMG0_CAPHI	34.278	353	228	4	458	807	42	393	3.25e-42	172
sp|P57078|RIPK4_HUMAN	tr|A0A452FMG0|A0A452FMG0_CAPHI	31.940	335	225	2	478	810	162	495	1.51e-34	148
sp|P57078|RIPK4_HUMAN	tr|A0A452FMG0|A0A452FMG0_CAPHI	31.471	340	212	6	486	804	468	807	1.13e-30	135
sp|P57078|RIPK4_HUMAN	tr|A0A452FMG0|A0A452FMG0_CAPHI	35.338	266	169	3	562	825	48	312	1.44e-26	122
sp|P57078|RIPK4_HUMAN	tr|A0A452FMG0|A0A452FMG0_CAPHI	26.440	382	222	7	486	810	501	880	1.32e-24	116
sp|P57078|RIPK4_HUMAN	tr|A0A452FMG0|A0A452FMG0_CAPHI	28.793	323	188	4	458	738	687	1009	6.95e-23	111
sp|P57078|RIPK4_HUMAN	tr|A0A452FMG0|A0A452FMG0_CAPHI	27.415	383	222	8	479	808	362	741	1.31e-22	110
sp|P57078|RIPK4_HUMAN	tr|A0A096N0E1|A0A096N0E1_PAPAN	33.436	326	215	2	486	810	464	788	3.26e-42	173
sp|P57078|RIPK4_HUMAN	tr|A0A096N0E1|A0A096N0E1_PAPAN	34.925	335	215	3	480	813	360	692	8.10e-42	172
sp|P57078|RIPK4_HUMAN	tr|A0A096N0E1|A0A096N0E1_PAPAN	31.969	391	223	5	479	827	292	681	1.92e-39	164
sp|P57078|RIPK4_HUMAN	tr|A0A096N0E1|A0A096N0E1_PAPAN	32.880	368	209	4	484	814	30	396	8.15e-39	162
sp|P57078|RIPK4_HUMAN	tr|A0A096N0E1|A0A096N0E1_PAPAN	30.573	314	216	2	490	802	501	813	2.18e-34	148
sp|P57078|RIPK4_HUMAN	tr|A0A096N0E1|A0A096N0E1_PAPAN	30.333	300	166	7	548	807	27	323	8.48e-22	108
sp|P57078|RIPK4_HUMAN	tr|A0A096N0E1|A0A096N0E1_PAPAN	33.690	187	123	1	485	671	628	813	1.08e-20	104
sp|P57078|RIPK4_HUMAN	tr|A0A096N0E1|A0A096N0E1_PAPAN	27.500	160	116	0	478	637	654	813	7.29e-10	69.3
sp|P57078|RIPK4_HUMAN	tr|A0A096N0E1|A0A096N0E1_PAPAN	34.513	113	70	2	711	822	24	133	2.79e-05	54.3
sp|P57078|RIPK4_HUMAN	tr|F7H4E8|F7H4E8_MACMU	33.436	326	215	2	486	810	479	803	3.28e-42	173
sp|P57078|RIPK4_HUMAN	tr|F7H4E8|F7H4E8_MACMU	34.925	335	215	3	480	813	375	707	7.19e-42	172
sp|P57078|RIPK4_HUMAN	tr|F7H4E8|F7H4E8_MACMU	31.969	391	223	5	479	827	307	696	1.70e-39	165
sp|P57078|RIPK4_HUMAN	tr|F7H4E8|F7H4E8_MACMU	32.880	368	209	4	484	814	45	411	7.84e-39	162
sp|P57078|RIPK4_HUMAN	tr|F7H4E8|F7H4E8_MACMU	33.690	187	123	1	485	671	643	828	1.03e-20	104
sp|P57078|RIPK4_HUMAN	tr|F7H4E8|F7H4E8_MACMU	27.500	160	116	0	478	637	669	828	7.43e-10	69.3
sp|P57078|RIPK4_HUMAN	tr|F7H4E8|F7H4E8_MACMU	35.185	108	66	2	716	822	44	148	3.34e-05	53.9
sp|P57078|RIPK4_HUMAN	tr|G1NEG1|G1NEG1_MELGA	33.978	362	235	4	449	807	36	396	3.29e-42	172
sp|P57078|RIPK4_HUMAN	tr|G1NEG1|G1NEG1_MELGA	31.343	335	227	2	478	810	165	498	2.05e-33	144
sp|P57078|RIPK4_HUMAN	tr|G1NEG1|G1NEG1_MELGA	30.588	340	215	6	486	804	471	810	3.43e-30	134
sp|P57078|RIPK4_HUMAN	tr|G1NEG1|G1NEG1_MELGA	27.889	398	232	9	463	807	348	743	4.88e-24	114
sp|P57078|RIPK4_HUMAN	tr|G1NEG1|G1NEG1_MELGA	30.897	301	193	8	458	746	690	987	2.75e-23	112
sp|P57078|RIPK4_HUMAN	tr|G1NEG1|G1NEG1_MELGA	26.563	384	219	11	486	810	504	883	3.79e-22	108
sp|P57078|RIPK4_HUMAN	tr|G1NEG1|G1NEG1_MELGA	34.302	172	112	1	645	815	67	238	4.55e-11	72.8
sp|P57078|RIPK4_HUMAN	tr|G1NEG1|G1NEG1_MELGA	31.915	94	63	1	725	817	48	141	0.34	40.8
sp|P57078|RIPK4_HUMAN	tr|A0A151PEJ5|A0A151PEJ5_ALLMI	35.736	333	211	3	480	811	367	697	3.31e-42	173
sp|P57078|RIPK4_HUMAN	tr|A0A151PEJ5|A0A151PEJ5_ALLMI	32.515	326	218	2	486	810	471	795	6.83e-40	166
sp|P57078|RIPK4_HUMAN	tr|A0A151PEJ5|A0A151PEJ5_ALLMI	33.056	360	211	4	484	814	45	403	2.01e-39	164
sp|P57078|RIPK4_HUMAN	tr|A0A151PEJ5|A0A151PEJ5_ALLMI	31.969	391	223	5	479	827	299	688	7.77e-39	162
sp|P57078|RIPK4_HUMAN	tr|A0A151PEJ5|A0A151PEJ5_ALLMI	35.395	291	187	1	480	770	531	820	2.97e-36	154
sp|P57078|RIPK4_HUMAN	tr|A0A151PEJ5|A0A151PEJ5_ALLMI	30.892	314	215	2	490	802	508	820	1.67e-34	149
sp|P57078|RIPK4_HUMAN	tr|A0A151PEJ5|A0A151PEJ5_ALLMI	33.094	139	89	2	692	829	53	188	1.36e-09	68.6
sp|P57078|RIPK4_HUMAN	tr|A0A151PEJ5|A0A151PEJ5_ALLMI	26.875	160	117	0	478	637	661	820	2.68e-09	67.4
sp|P57078|RIPK4_HUMAN	tr|A0A151PEJ5|A0A151PEJ5_ALLMI	34.259	108	67	2	716	822	44	148	4.54e-04	50.4
sp|P57078|RIPK4_HUMAN	tr|A0A151PEJ5|A0A151PEJ5_ALLMI	35.526	76	49	0	740	815	36	111	0.39	40.8
sp|P57078|RIPK4_HUMAN	tr|A0A384BYK5|A0A384BYK5_URSMA	33.436	326	215	2	486	810	464	788	3.45e-42	173
sp|P57078|RIPK4_HUMAN	tr|A0A384BYK5|A0A384BYK5_URSMA	34.925	335	215	3	480	813	360	692	9.28e-42	172
sp|P57078|RIPK4_HUMAN	tr|A0A384BYK5|A0A384BYK5_URSMA	31.969	391	223	5	479	827	292	681	1.92e-39	164
sp|P57078|RIPK4_HUMAN	tr|A0A384BYK5|A0A384BYK5_URSMA	32.880	368	209	4	484	814	30	396	9.75e-39	162
sp|P57078|RIPK4_HUMAN	tr|A0A384BYK5|A0A384BYK5_URSMA	30.333	300	166	7	548	807	27	323	1.05e-21	107
sp|P57078|RIPK4_HUMAN	tr|A0A384BYK5|A0A384BYK5_URSMA	33.690	187	123	1	485	671	628	813	1.11e-20	104
sp|P57078|RIPK4_HUMAN	tr|A0A384BYK5|A0A384BYK5_URSMA	27.500	160	116	0	478	637	654	813	8.29e-10	68.9
sp|P57078|RIPK4_HUMAN	tr|A0A384BYK5|A0A384BYK5_URSMA	34.513	113	70	2	711	822	24	133	2.22e-05	54.7
sp|P57078|RIPK4_HUMAN	tr|A0A2U3XN75|A0A2U3XN75_LEPWE	33.436	326	215	2	486	810	295	619	3.55e-42	173
sp|P57078|RIPK4_HUMAN	tr|A0A2U3XN75|A0A2U3XN75_LEPWE	34.925	335	215	3	480	813	191	523	8.96e-42	172
sp|P57078|RIPK4_HUMAN	tr|A0A2U3XN75|A0A2U3XN75_LEPWE	32.075	424	212	6	479	827	90	512	6.02e-41	169
sp|P57078|RIPK4_HUMAN	tr|A0A2U3XN75|A0A2U3XN75_LEPWE	33.690	187	123	1	485	671	459	644	1.18e-20	104
sp|P57078|RIPK4_HUMAN	tr|A0A2U3XN75|A0A2U3XN75_LEPWE	39.716	141	84	1	677	816	56	196	3.19e-17	93.2
sp|P57078|RIPK4_HUMAN	tr|A0A2U3XN75|A0A2U3XN75_LEPWE	27.500	160	116	0	478	637	485	644	8.55e-10	68.9
sp|P57078|RIPK4_HUMAN	tr|A0A2K5DMV1|A0A2K5DMV1_AOTNA	33.436	326	215	2	486	810	451	775	3.63e-42	173
sp|P57078|RIPK4_HUMAN	tr|A0A2K5DMV1|A0A2K5DMV1_AOTNA	34.925	335	215	3	480	813	347	679	7.49e-42	172
sp|P57078|RIPK4_HUMAN	tr|A0A2K5DMV1|A0A2K5DMV1_AOTNA	31.969	391	223	5	479	827	279	668	1.64e-39	165
sp|P57078|RIPK4_HUMAN	tr|A0A2K5DMV1|A0A2K5DMV1_AOTNA	32.880	368	209	4	484	814	17	383	8.02e-39	162
sp|P57078|RIPK4_HUMAN	tr|A0A2K5DMV1|A0A2K5DMV1_AOTNA	34.768	302	194	2	480	781	511	809	8.95e-37	156
sp|P57078|RIPK4_HUMAN	tr|A0A2K5DMV1|A0A2K5DMV1_AOTNA	29.967	307	172	7	541	807	7	310	1.06e-22	111
sp|P57078|RIPK4_HUMAN	tr|A0A2K5DMV1|A0A2K5DMV1_AOTNA	29.771	131	92	0	478	608	641	771	1.03e-08	65.5
sp|P57078|RIPK4_HUMAN	tr|A0A2K5DMV1|A0A2K5DMV1_AOTNA	30.357	112	78	0	478	589	674	785	5.33e-04	50.1
sp|P57078|RIPK4_HUMAN	tr|A0A2K6LPH3|A0A2K6LPH3_RHIBE	34.561	353	227	4	458	807	42	393	3.64e-42	172
sp|P57078|RIPK4_HUMAN	tr|A0A2K6LPH3|A0A2K6LPH3_RHIBE	31.642	335	226	2	478	810	162	495	1.79e-33	145
sp|P57078|RIPK4_HUMAN	tr|A0A2K6LPH3|A0A2K6LPH3_RHIBE	31.176	340	213	6	486	804	468	807	1.21e-30	135
sp|P57078|RIPK4_HUMAN	tr|A0A2K6LPH3|A0A2K6LPH3_RHIBE	31.148	366	190	10	479	785	629	991	1.12e-26	123
sp|P57078|RIPK4_HUMAN	tr|A0A2K6LPH3|A0A2K6LPH3_RHIBE	25.654	382	225	7	486	810	501	880	4.08e-23	112
sp|P57078|RIPK4_HUMAN	tr|A0A2K6LPH3|A0A2K6LPH3_RHIBE	27.708	397	230	9	465	807	347	740	6.43e-23	111
sp|P57078|RIPK4_HUMAN	tr|A0A2K6LPH3|A0A2K6LPH3_RHIBE	28.793	323	188	4	458	738	687	1009	2.90e-22	108
sp|P57078|RIPK4_HUMAN	tr|A0A2K6LPH3|A0A2K6LPH3_RHIBE	34.302	172	112	1	645	815	64	235	1.72e-11	74.3
sp|P57078|RIPK4_HUMAN	tr|A0A2K6LPH3|A0A2K6LPH3_RHIBE	31.915	94	63	1	725	817	45	138	0.21	41.6
sp|P57078|RIPK4_HUMAN	tr|A0A0Q3MIV5|A0A0Q3MIV5_AMAAE	31.579	399	220	5	481	827	336	733	3.81e-42	172
sp|P57078|RIPK4_HUMAN	tr|A0A0Q3MIV5|A0A0Q3MIV5_AMAAE	32.676	355	204	4	490	810	289	642	4.28e-41	169
sp|P57078|RIPK4_HUMAN	tr|A0A0Q3MIV5|A0A0Q3MIV5_AMAAE	31.421	401	206	6	486	822	190	585	2.80e-40	167
sp|P57078|RIPK4_HUMAN	tr|A0A0Q3MIV5|A0A0Q3MIV5_AMAAE	32.703	370	218	3	478	817	149	517	1.27e-39	165
sp|P57078|RIPK4_HUMAN	tr|A0A0Q3MIV5|A0A0Q3MIV5_AMAAE	34.731	334	214	3	479	810	476	807	1.69e-37	158
sp|P57078|RIPK4_HUMAN	tr|A0A0Q3MIV5|A0A0Q3MIV5_AMAAE	31.538	390	223	7	480	827	412	799	2.61e-35	151
sp|P57078|RIPK4_HUMAN	tr|A0A0Q3MIV5|A0A0Q3MIV5_AMAAE	33.212	274	178	3	478	748	574	845	2.25e-33	145
sp|P57078|RIPK4_HUMAN	tr|A0A0Q3MIV5|A0A0Q3MIV5_AMAAE	28.571	357	198	8	499	810	67	411	1.73e-23	113
sp|P57078|RIPK4_HUMAN	tr|A0A0Q3MIV5|A0A0Q3MIV5_AMAAE	30.822	146	97	2	685	829	124	266	1.49e-07	61.6
sp|P57078|RIPK4_HUMAN	tr|W5NQY2|W5NQY2_SHEEP	35.435	333	212	3	480	811	359	689	3.92e-42	173
sp|P57078|RIPK4_HUMAN	tr|W5NQY2|W5NQY2_SHEEP	33.129	326	216	2	486	810	463	787	2.19e-41	171
sp|P57078|RIPK4_HUMAN	tr|W5NQY2|W5NQY2_SHEEP	31.969	391	223	5	479	827	291	680	2.60e-39	164
sp|P57078|RIPK4_HUMAN	tr|W5NQY2|W5NQY2_SHEEP	32.609	368	210	4	484	814	29	395	2.15e-38	161
sp|P57078|RIPK4_HUMAN	tr|W5NQY2|W5NQY2_SHEEP	30.333	300	166	7	548	807	26	322	1.51e-21	107
sp|P57078|RIPK4_HUMAN	tr|W5NQY2|W5NQY2_SHEEP	33.155	187	124	1	485	671	627	812	4.38e-20	102
sp|P57078|RIPK4_HUMAN	tr|W5NQY2|W5NQY2_SHEEP	26.875	160	117	0	478	637	653	812	6.64e-10	69.3
sp|P57078|RIPK4_HUMAN	tr|W5NQY2|W5NQY2_SHEEP	34.513	113	70	2	711	822	23	132	1.56e-05	55.1
sp|P57078|RIPK4_HUMAN	tr|A0A3B4UPL6|A0A3B4UPL6_SERDU	38.686	274	143	9	25	278	18	286	4.05e-42	165
sp|P57078|RIPK4_HUMAN	tr|A0A2K6GYV7|A0A2K6GYV7_PROCO	34.561	353	227	4	458	807	42	393	4.13e-42	172
sp|P57078|RIPK4_HUMAN	tr|A0A2K6GYV7|A0A2K6GYV7_PROCO	31.940	335	225	2	478	810	162	495	7.35e-34	146
sp|P57078|RIPK4_HUMAN	tr|A0A2K6GYV7|A0A2K6GYV7_PROCO	31.176	340	213	6	486	804	468	807	7.16e-31	136
sp|P57078|RIPK4_HUMAN	tr|A0A2K6GYV7|A0A2K6GYV7_PROCO	30.685	365	193	10	479	785	629	991	6.26e-26	120
sp|P57078|RIPK4_HUMAN	tr|A0A2K6GYV7|A0A2K6GYV7_PROCO	25.916	382	224	7	486	810	501	880	1.08e-23	113
sp|P57078|RIPK4_HUMAN	tr|A0A2K6GYV7|A0A2K6GYV7_PROCO	29.102	323	187	4	458	738	687	1009	3.91e-23	112
sp|P57078|RIPK4_HUMAN	tr|A0A2K6GYV7|A0A2K6GYV7_PROCO	27.708	397	230	9	465	807	347	740	6.43e-23	111
sp|P57078|RIPK4_HUMAN	tr|A0A2K6GYV7|A0A2K6GYV7_PROCO	34.302	172	112	1	645	815	64	235	2.07e-11	73.9
sp|P57078|RIPK4_HUMAN	tr|A0A2K6GYV7|A0A2K6GYV7_PROCO	31.915	94	63	1	725	817	45	138	0.22	41.2
sp|P57078|RIPK4_HUMAN	tr|G1KB11|G1KB11_ANOCA	33.512	373	244	4	438	807	27	398	4.16e-42	172
sp|P57078|RIPK4_HUMAN	tr|G1KB11|G1KB11_ANOCA	31.343	335	227	2	478	810	167	500	1.16e-33	145
sp|P57078|RIPK4_HUMAN	tr|G1KB11|G1KB11_ANOCA	29.213	356	231	6	486	820	473	828	2.65e-30	134
sp|P57078|RIPK4_HUMAN	tr|G1KB11|G1KB11_ANOCA	27.586	406	239	9	463	815	350	753	6.60e-24	114
sp|P57078|RIPK4_HUMAN	tr|G1KB11|G1KB11_ANOCA	30.333	300	196	7	458	746	692	989	5.12e-23	111
sp|P57078|RIPK4_HUMAN	tr|G1KB11|G1KB11_ANOCA	28.247	308	204	7	516	810	582	885	6.04e-22	108
sp|P57078|RIPK4_HUMAN	tr|G1KB11|G1KB11_ANOCA	34.302	172	112	1	645	815	69	240	2.73e-11	73.6
sp|P57078|RIPK4_HUMAN	tr|G1KB11|G1KB11_ANOCA	31.915	94	63	1	725	817	50	143	0.35	40.8
sp|P57078|RIPK4_HUMAN	tr|A0A1S3FTU1|A0A1S3FTU1_DIPOR	35.224	335	214	3	480	813	360	692	4.30e-42	173
sp|P57078|RIPK4_HUMAN	tr|A0A1S3FTU1|A0A1S3FTU1_DIPOR	32.822	326	217	2	486	810	464	788	7.42e-41	169
sp|P57078|RIPK4_HUMAN	tr|A0A1S3FTU1|A0A1S3FTU1_DIPOR	32.225	391	222	5	479	827	292	681	3.14e-40	167
sp|P57078|RIPK4_HUMAN	tr|A0A1S3FTU1|A0A1S3FTU1_DIPOR	32.880	368	209	4	484	814	30	396	5.22e-39	163
sp|P57078|RIPK4_HUMAN	tr|A0A1S3FTU1|A0A1S3FTU1_DIPOR	30.892	314	215	2	490	802	501	813	1.40e-34	149
sp|P57078|RIPK4_HUMAN	tr|A0A1S3FTU1|A0A1S3FTU1_DIPOR	33.690	187	123	1	485	671	628	813	1.16e-20	104
sp|P57078|RIPK4_HUMAN	tr|A0A1S3FTU1|A0A1S3FTU1_DIPOR	27.500	160	116	0	478	637	654	813	6.16e-10	69.7
sp|P57078|RIPK4_HUMAN	tr|A0A2K6SJB6|A0A2K6SJB6_SAIBB	34.561	353	227	4	458	807	42	393	4.35e-42	172
sp|P57078|RIPK4_HUMAN	tr|A0A2K6SJB6|A0A2K6SJB6_SAIBB	31.642	335	226	2	478	810	162	495	1.95e-33	144
sp|P57078|RIPK4_HUMAN	tr|A0A2K6SJB6|A0A2K6SJB6_SAIBB	31.176	340	213	6	486	804	468	807	1.22e-30	135
sp|P57078|RIPK4_HUMAN	tr|A0A2K6SJB6|A0A2K6SJB6_SAIBB	30.874	366	191	10	479	785	629	991	7.43e-26	120
sp|P57078|RIPK4_HUMAN	tr|A0A2K6SJB6|A0A2K6SJB6_SAIBB	25.654	382	225	7	486	810	501	880	2.84e-23	112
sp|P57078|RIPK4_HUMAN	tr|A0A2K6SJB6|A0A2K6SJB6_SAIBB	27.708	397	230	9	465	807	347	740	6.66e-23	111
sp|P57078|RIPK4_HUMAN	tr|A0A2K6SJB6|A0A2K6SJB6_SAIBB	28.793	323	188	4	458	738	687	1009	1.28e-22	110
sp|P57078|RIPK4_HUMAN	tr|A0A2K6SJB6|A0A2K6SJB6_SAIBB	34.302	172	112	1	645	815	64	235	1.99e-11	73.9
sp|P57078|RIPK4_HUMAN	tr|A0A2K6SJB6|A0A2K6SJB6_SAIBB	31.915	94	63	1	725	817	45	138	0.22	41.2
sp|P57078|RIPK4_HUMAN	tr|I3N5D5|I3N5D5_ICTTR	33.436	326	215	2	486	810	481	805	4.36e-42	173
sp|P57078|RIPK4_HUMAN	tr|I3N5D5|I3N5D5_ICTTR	34.925	335	215	3	480	813	377	709	1.00e-41	172
sp|P57078|RIPK4_HUMAN	tr|I3N5D5|I3N5D5_ICTTR	31.969	391	223	5	479	827	309	698	2.97e-39	164
sp|P57078|RIPK4_HUMAN	tr|I3N5D5|I3N5D5_ICTTR	32.880	368	209	4	484	814	47	413	1.04e-38	162
sp|P57078|RIPK4_HUMAN	tr|I3N5D5|I3N5D5_ICTTR	33.690	187	123	1	485	671	645	830	6.05e-21	105
sp|P57078|RIPK4_HUMAN	tr|I3N5D5|I3N5D5_ICTTR	28.125	160	115	0	478	637	671	830	2.56e-10	70.9
sp|P57078|RIPK4_HUMAN	tr|A0A2Y9E1T6|A0A2Y9E1T6_TRIMA	34.561	353	227	4	458	807	42	393	4.47e-42	172
sp|P57078|RIPK4_HUMAN	tr|A0A2Y9E1T6|A0A2Y9E1T6_TRIMA	31.940	335	225	2	478	810	162	495	2.86e-34	147
sp|P57078|RIPK4_HUMAN	tr|A0A2Y9E1T6|A0A2Y9E1T6_TRIMA	31.176	340	213	6	486	804	468	807	1.41e-30	135
sp|P57078|RIPK4_HUMAN	tr|A0A2Y9E1T6|A0A2Y9E1T6_TRIMA	30.946	349	223	9	453	785	645	991	7.24e-26	120
sp|P57078|RIPK4_HUMAN	tr|A0A2Y9E1T6|A0A2Y9E1T6_TRIMA	28.793	323	188	4	458	738	687	1009	6.38e-23	111
sp|P57078|RIPK4_HUMAN	tr|A0A2Y9E1T6|A0A2Y9E1T6_TRIMA	27.708	397	230	9	465	807	347	740	1.10e-22	110
sp|P57078|RIPK4_HUMAN	tr|A0A2Y9E1T6|A0A2Y9E1T6_TRIMA	25.654	382	225	7	486	810	501	880	1.21e-22	110
sp|P57078|RIPK4_HUMAN	tr|A0A2Y9E1T6|A0A2Y9E1T6_TRIMA	34.302	172	112	1	645	815	64	235	2.30e-11	73.9
sp|P57078|RIPK4_HUMAN	tr|A0A2Y9E1T6|A0A2Y9E1T6_TRIMA	31.915	94	63	1	725	817	45	138	0.19	41.6
sp|P57078|RIPK4_HUMAN	tr|A0A287CT52|A0A287CT52_ICTTR	34.278	353	228	4	458	807	42	393	4.55e-42	172
sp|P57078|RIPK4_HUMAN	tr|A0A287CT52|A0A287CT52_ICTTR	31.343	335	227	2	478	810	162	495	2.08e-33	144
sp|P57078|RIPK4_HUMAN	tr|A0A287CT52|A0A287CT52_ICTTR	31.176	340	213	6	486	804	468	807	1.46e-30	135
sp|P57078|RIPK4_HUMAN	tr|A0A287CT52|A0A287CT52_ICTTR	30.874	366	191	10	479	785	629	991	6.04e-26	120
sp|P57078|RIPK4_HUMAN	tr|A0A287CT52|A0A287CT52_ICTTR	25.654	382	225	7	486	810	501	880	3.02e-23	112
sp|P57078|RIPK4_HUMAN	tr|A0A287CT52|A0A287CT52_ICTTR	27.708	397	230	9	465	807	347	740	7.91e-23	110
sp|P57078|RIPK4_HUMAN	tr|A0A287CT52|A0A287CT52_ICTTR	28.793	323	188	4	458	738	687	1009	1.64e-22	109
sp|P57078|RIPK4_HUMAN	tr|A0A287CT52|A0A287CT52_ICTTR	34.302	172	112	1	645	815	64	235	2.38e-11	73.9
sp|P57078|RIPK4_HUMAN	tr|A0A287CT52|A0A287CT52_ICTTR	31.915	94	63	1	725	817	45	138	0.23	41.2
sp|P57078|RIPK4_HUMAN	tr|F7E5S7|F7E5S7_MACMU	34.561	353	227	4	458	807	42	393	4.63e-42	172
sp|P57078|RIPK4_HUMAN	tr|F7E5S7|F7E5S7_MACMU	31.642	335	226	2	478	810	162	495	2.10e-33	144
sp|P57078|RIPK4_HUMAN	tr|F7E5S7|F7E5S7_MACMU	31.176	340	213	6	486	804	468	807	1.40e-30	135
sp|P57078|RIPK4_HUMAN	tr|F7E5S7|F7E5S7_MACMU	31.148	366	190	10	479	785	629	991	1.70e-26	122
sp|P57078|RIPK4_HUMAN	tr|F7E5S7|F7E5S7_MACMU	25.654	382	225	7	486	810	501	880	3.18e-23	112
sp|P57078|RIPK4_HUMAN	tr|F7E5S7|F7E5S7_MACMU	27.708	397	230	9	465	807	347	740	7.26e-23	110
sp|P57078|RIPK4_HUMAN	tr|F7E5S7|F7E5S7_MACMU	28.793	323	188	4	458	738	687	1009	1.41e-22	110
sp|P57078|RIPK4_HUMAN	tr|F7E5S7|F7E5S7_MACMU	34.302	172	112	1	645	815	64	235	1.97e-11	73.9
sp|P57078|RIPK4_HUMAN	tr|F7E5S7|F7E5S7_MACMU	31.915	94	63	1	725	817	45	138	0.23	41.2
sp|P57078|RIPK4_HUMAN	tr|A0A2K5TKE2|A0A2K5TKE2_MACFA	34.561	353	227	4	458	807	42	393	4.63e-42	172
sp|P57078|RIPK4_HUMAN	tr|A0A2K5TKE2|A0A2K5TKE2_MACFA	31.642	335	226	2	478	810	162	495	2.10e-33	144
sp|P57078|RIPK4_HUMAN	tr|A0A2K5TKE2|A0A2K5TKE2_MACFA	31.176	340	213	6	486	804	468	807	1.40e-30	135
sp|P57078|RIPK4_HUMAN	tr|A0A2K5TKE2|A0A2K5TKE2_MACFA	31.148	366	190	10	479	785	629	991	1.70e-26	122
sp|P57078|RIPK4_HUMAN	tr|A0A2K5TKE2|A0A2K5TKE2_MACFA	25.654	382	225	7	486	810	501	880	3.18e-23	112
sp|P57078|RIPK4_HUMAN	tr|A0A2K5TKE2|A0A2K5TKE2_MACFA	27.708	397	230	9	465	807	347	740	7.26e-23	110
sp|P57078|RIPK4_HUMAN	tr|A0A2K5TKE2|A0A2K5TKE2_MACFA	28.793	323	188	4	458	738	687	1009	1.41e-22	110
sp|P57078|RIPK4_HUMAN	tr|A0A2K5TKE2|A0A2K5TKE2_MACFA	34.302	172	112	1	645	815	64	235	1.97e-11	73.9
sp|P57078|RIPK4_HUMAN	tr|A0A2K5TKE2|A0A2K5TKE2_MACFA	31.915	94	63	1	725	817	45	138	0.23	41.2
sp|P57078|RIPK4_HUMAN	tr|A0A0D9RCK6|A0A0D9RCK6_CHLSB	34.561	353	227	4	458	807	42	393	4.63e-42	172
sp|P57078|RIPK4_HUMAN	tr|A0A0D9RCK6|A0A0D9RCK6_CHLSB	31.642	335	226	2	478	810	162	495	2.10e-33	144
sp|P57078|RIPK4_HUMAN	tr|A0A0D9RCK6|A0A0D9RCK6_CHLSB	31.176	340	213	6	486	804	468	807	1.40e-30	135
sp|P57078|RIPK4_HUMAN	tr|A0A0D9RCK6|A0A0D9RCK6_CHLSB	31.148	366	190	10	479	785	629	991	1.70e-26	122
sp|P57078|RIPK4_HUMAN	tr|A0A0D9RCK6|A0A0D9RCK6_CHLSB	25.654	382	225	7	486	810	501	880	3.18e-23	112
sp|P57078|RIPK4_HUMAN	tr|A0A0D9RCK6|A0A0D9RCK6_CHLSB	27.708	397	230	9	465	807	347	740	7.26e-23	110
sp|P57078|RIPK4_HUMAN	tr|A0A0D9RCK6|A0A0D9RCK6_CHLSB	28.793	323	188	4	458	738	687	1009	1.41e-22	110
sp|P57078|RIPK4_HUMAN	tr|A0A0D9RCK6|A0A0D9RCK6_CHLSB	34.302	172	112	1	645	815	64	235	1.97e-11	73.9
sp|P57078|RIPK4_HUMAN	tr|A0A0D9RCK6|A0A0D9RCK6_CHLSB	31.915	94	63	1	725	817	45	138	0.23	41.2
sp|P57078|RIPK4_HUMAN	sp|O15084|ANR28_HUMAN	34.561	353	227	4	458	807	12	363	4.87e-42	172
sp|P57078|RIPK4_HUMAN	sp|O15084|ANR28_HUMAN	31.642	335	226	2	478	810	132	465	2.15e-33	144
sp|P57078|RIPK4_HUMAN	sp|O15084|ANR28_HUMAN	31.176	340	213	6	486	804	438	777	3.23e-30	134
sp|P57078|RIPK4_HUMAN	sp|O15084|ANR28_HUMAN	31.148	366	190	10	479	785	599	961	1.60e-26	122
sp|P57078|RIPK4_HUMAN	sp|O15084|ANR28_HUMAN	26.563	384	219	12	486	810	471	850	3.16e-23	112
sp|P57078|RIPK4_HUMAN	sp|O15084|ANR28_HUMAN	27.708	397	230	9	465	807	317	710	7.87e-23	110
sp|P57078|RIPK4_HUMAN	sp|O15084|ANR28_HUMAN	28.793	323	188	4	458	738	657	979	1.38e-22	110
sp|P57078|RIPK4_HUMAN	sp|O15084|ANR28_HUMAN	34.302	172	112	1	645	815	34	205	2.22e-11	73.9
sp|P57078|RIPK4_HUMAN	tr|F7H6C7|F7H6C7_CALJA	34.561	353	227	4	458	807	12	363	4.96e-42	171
sp|P57078|RIPK4_HUMAN	tr|F7H6C7|F7H6C7_CALJA	31.642	335	226	2	478	810	132	465	2.31e-33	144
sp|P57078|RIPK4_HUMAN	tr|F7H6C7|F7H6C7_CALJA	31.176	340	213	6	486	804	438	777	1.37e-30	135
sp|P57078|RIPK4_HUMAN	tr|F7H6C7|F7H6C7_CALJA	30.874	366	191	10	479	785	599	961	8.25e-26	120
sp|P57078|RIPK4_HUMAN	tr|F7H6C7|F7H6C7_CALJA	25.654	382	225	7	486	810	471	850	3.39e-23	112
sp|P57078|RIPK4_HUMAN	tr|F7H6C7|F7H6C7_CALJA	27.708	397	230	9	465	807	317	710	8.29e-23	110
sp|P57078|RIPK4_HUMAN	tr|F7H6C7|F7H6C7_CALJA	28.793	323	188	4	458	738	657	979	1.45e-22	110
sp|P57078|RIPK4_HUMAN	tr|F7H6C7|F7H6C7_CALJA	34.302	172	112	1	645	815	34	205	2.47e-11	73.6
sp|P57078|RIPK4_HUMAN	tr|A0A2I0MQP0|A0A2I0MQP0_COLLI	34.278	353	228	4	458	807	42	393	4.97e-42	172
sp|P57078|RIPK4_HUMAN	tr|A0A2I0MQP0|A0A2I0MQP0_COLLI	31.343	335	227	2	478	810	162	495	1.29e-33	145
sp|P57078|RIPK4_HUMAN	tr|A0A2I0MQP0|A0A2I0MQP0_COLLI	30.588	340	215	6	486	804	468	807	3.14e-30	134
sp|P57078|RIPK4_HUMAN	tr|A0A2I0MQP0|A0A2I0MQP0_COLLI	32.881	295	193	4	522	813	41	333	7.56e-29	130
sp|P57078|RIPK4_HUMAN	tr|A0A2I0MQP0|A0A2I0MQP0_COLLI	27.889	398	232	9	463	807	345	740	4.54e-24	115
sp|P57078|RIPK4_HUMAN	tr|A0A2I0MQP0|A0A2I0MQP0_COLLI	30.897	301	193	8	458	746	687	984	6.60e-23	111
sp|P57078|RIPK4_HUMAN	tr|A0A2I0MQP0|A0A2I0MQP0_COLLI	26.563	384	219	11	486	810	501	880	3.27e-22	108
sp|P57078|RIPK4_HUMAN	tr|A0A2I0MQP0|A0A2I0MQP0_COLLI	34.302	172	112	1	645	815	64	235	2.00e-11	73.9
sp|P57078|RIPK4_HUMAN	tr|A0A2I0MQP0|A0A2I0MQP0_COLLI	31.915	94	63	1	725	817	45	138	0.35	40.8
sp|P57078|RIPK4_HUMAN	tr|A0A091HY46|A0A091HY46_CALAN	34.278	353	228	4	458	807	46	397	5.09e-42	172
sp|P57078|RIPK4_HUMAN	tr|A0A091HY46|A0A091HY46_CALAN	31.343	335	227	2	478	810	166	499	1.34e-33	145
sp|P57078|RIPK4_HUMAN	tr|A0A091HY46|A0A091HY46_CALAN	30.588	340	215	6	486	804	472	811	2.20e-30	135
sp|P57078|RIPK4_HUMAN	tr|A0A091HY46|A0A091HY46_CALAN	27.889	398	232	9	463	807	349	744	2.03e-24	115
sp|P57078|RIPK4_HUMAN	tr|A0A091HY46|A0A091HY46_CALAN	30.897	301	193	8	458	746	691	988	5.34e-23	111
sp|P57078|RIPK4_HUMAN	tr|A0A091HY46|A0A091HY46_CALAN	26.563	384	219	11	486	810	505	884	3.03e-22	108
sp|P57078|RIPK4_HUMAN	tr|A0A091HY46|A0A091HY46_CALAN	34.302	172	112	1	645	815	68	239	3.68e-11	73.2
sp|P57078|RIPK4_HUMAN	tr|A0A091HY46|A0A091HY46_CALAN	31.915	94	63	1	725	817	49	142	0.30	40.8
sp|P57078|RIPK4_HUMAN	tr|A0A1S3QE68|A0A1S3QE68_SALSA	35.045	331	210	3	482	808	24	353	5.33e-42	169
sp|P57078|RIPK4_HUMAN	tr|A0A1S3QE68|A0A1S3QE68_SALSA	33.735	332	217	3	480	810	191	520	4.92e-39	160
sp|P57078|RIPK4_HUMAN	tr|A0A1S3QE68|A0A1S3QE68_SALSA	32.326	331	222	2	486	815	295	624	5.16e-38	157
sp|P57078|RIPK4_HUMAN	tr|A0A1S3QE68|A0A1S3QE68_SALSA	33.043	345	228	3	465	807	108	451	2.13e-37	155
sp|P57078|RIPK4_HUMAN	tr|A0A1S3QE68|A0A1S3QE68_SALSA	34.708	291	189	1	480	770	355	644	3.09e-35	149
sp|P57078|RIPK4_HUMAN	tr|A0A1S3QE68|A0A1S3QE68_SALSA	30.892	314	215	2	490	802	332	644	5.88e-31	135
sp|P57078|RIPK4_HUMAN	tr|A0A1S3QE68|A0A1S3QE68_SALSA	33.984	256	164	3	558	809	1	255	1.80e-29	131
sp|P57078|RIPK4_HUMAN	tr|A0A1S3QE68|A0A1S3QE68_SALSA	35.808	229	142	3	591	815	1	228	1.46e-25	119
sp|P57078|RIPK4_HUMAN	tr|A0A1S3QE68|A0A1S3QE68_SALSA	27.500	160	116	0	478	637	485	644	2.14e-10	70.5
sp|P57078|RIPK4_HUMAN	tr|A0A3Q0DBM0|A0A3Q0DBM0_MESAU	33.436	326	215	2	486	810	479	803	5.37e-42	172
sp|P57078|RIPK4_HUMAN	tr|A0A3Q0DBM0|A0A3Q0DBM0_MESAU	34.925	335	215	3	480	813	375	707	1.08e-41	171
sp|P57078|RIPK4_HUMAN	tr|A0A3Q0DBM0|A0A3Q0DBM0_MESAU	31.969	391	223	5	479	827	307	696	7.23e-39	162
sp|P57078|RIPK4_HUMAN	tr|A0A3Q0DBM0|A0A3Q0DBM0_MESAU	32.880	368	209	4	484	814	45	411	1.18e-38	162
sp|P57078|RIPK4_HUMAN	tr|A0A3Q0DBM0|A0A3Q0DBM0_MESAU	30.255	314	217	2	490	802	516	828	4.77e-34	147
sp|P57078|RIPK4_HUMAN	tr|A0A3Q0DBM0|A0A3Q0DBM0_MESAU	33.690	187	123	1	485	671	643	828	1.24e-20	104
sp|P57078|RIPK4_HUMAN	tr|A0A3Q0DBM0|A0A3Q0DBM0_MESAU	30.709	127	88	0	478	604	702	828	4.42e-06	57.0
sp|P57078|RIPK4_HUMAN	tr|A0A3Q0DBM0|A0A3Q0DBM0_MESAU	35.185	108	66	2	716	822	44	148	2.59e-05	54.3
sp|P57078|RIPK4_HUMAN	tr|A0A2Y9Q3F6|A0A2Y9Q3F6_DELLE	34.925	335	215	3	480	813	377	709	6.95e-42	172
sp|P57078|RIPK4_HUMAN	tr|A0A2Y9Q3F6|A0A2Y9Q3F6_DELLE	33.436	326	215	2	486	810	481	805	7.02e-42	172
sp|P57078|RIPK4_HUMAN	tr|A0A2Y9Q3F6|A0A2Y9Q3F6_DELLE	31.969	391	223	5	479	827	309	698	1.62e-39	165
sp|P57078|RIPK4_HUMAN	tr|A0A2Y9Q3F6|A0A2Y9Q3F6_DELLE	32.718	379	242	4	445	814	39	413	1.51e-38	162
sp|P57078|RIPK4_HUMAN	tr|A0A2Y9Q3F6|A0A2Y9Q3F6_DELLE	33.236	343	212	6	484	816	47	382	5.57e-36	154
sp|P57078|RIPK4_HUMAN	tr|A0A2Y9Q3F6|A0A2Y9Q3F6_DELLE	33.155	187	124	1	485	671	645	830	2.30e-20	103
sp|P57078|RIPK4_HUMAN	tr|A0A2Y9Q3F6|A0A2Y9Q3F6_DELLE	27.500	160	116	0	478	637	671	830	1.72e-09	68.2
sp|P57078|RIPK4_HUMAN	tr|A0A340X4H3|A0A340X4H3_LIPVE	33.436	326	215	2	486	810	481	805	7.30e-42	172
sp|P57078|RIPK4_HUMAN	tr|A0A340X4H3|A0A340X4H3_LIPVE	34.925	335	215	3	480	813	377	709	7.57e-42	172
sp|P57078|RIPK4_HUMAN	tr|A0A340X4H3|A0A340X4H3_LIPVE	31.969	391	223	5	479	827	309	698	1.64e-39	165
sp|P57078|RIPK4_HUMAN	tr|A0A340X4H3|A0A340X4H3_LIPVE	32.718	379	242	4	445	814	39	413	1.56e-38	162
sp|P57078|RIPK4_HUMAN	tr|A0A340X4H3|A0A340X4H3_LIPVE	33.236	343	212	6	484	816	47	382	6.27e-36	153
sp|P57078|RIPK4_HUMAN	tr|A0A340X4H3|A0A340X4H3_LIPVE	33.155	187	124	1	485	671	645	830	2.45e-20	103
sp|P57078|RIPK4_HUMAN	tr|A0A340X4H3|A0A340X4H3_LIPVE	27.500	160	116	0	478	637	671	830	1.75e-09	68.2
sp|P57078|RIPK4_HUMAN	tr|A0A286XLB2|A0A286XLB2_CAVPO	33.435	329	217	2	483	810	447	774	7.39e-42	172
sp|P57078|RIPK4_HUMAN	tr|A0A286XLB2|A0A286XLB2_CAVPO	32.609	368	210	4	484	814	21	387	1.71e-38	161
sp|P57078|RIPK4_HUMAN	tr|A0A286XLB2|A0A286XLB2_CAVPO	30.617	405	214	5	479	817	81	484	2.75e-38	161
sp|P57078|RIPK4_HUMAN	tr|A0A286XLB2|A0A286XLB2_CAVPO	35.395	291	187	1	480	770	510	799	2.77e-38	161
sp|P57078|RIPK4_HUMAN	tr|A0A286XLB2|A0A286XLB2_CAVPO	33.333	339	210	5	480	813	351	678	7.92e-35	150
sp|P57078|RIPK4_HUMAN	tr|A0A286XLB2|A0A286XLB2_CAVPO	28.199	422	226	7	479	827	250	667	2.15e-32	142
sp|P57078|RIPK4_HUMAN	tr|A0A286XLB2|A0A286XLB2_CAVPO	28.125	160	115	0	478	637	640	799	9.46e-11	72.0
sp|P57078|RIPK4_HUMAN	tr|A0A286XLB2|A0A286XLB2_CAVPO	35.185	108	66	2	716	822	20	124	2.81e-05	54.3
sp|P57078|RIPK4_HUMAN	tr|A0A2U4AR11|A0A2U4AR11_TURTR	34.925	335	215	3	480	813	339	671	7.44e-42	172
sp|P57078|RIPK4_HUMAN	tr|A0A2U4AR11|A0A2U4AR11_TURTR	33.436	326	215	2	486	810	443	767	7.51e-42	172
sp|P57078|RIPK4_HUMAN	tr|A0A2U4AR11|A0A2U4AR11_TURTR	31.969	391	223	5	479	827	271	660	1.52e-39	165
sp|P57078|RIPK4_HUMAN	tr|A0A2U4AR11|A0A2U4AR11_TURTR	32.609	368	210	4	484	814	9	375	4.14e-38	160
sp|P57078|RIPK4_HUMAN	tr|A0A2U4AR11|A0A2U4AR11_TURTR	33.155	187	124	1	485	671	607	792	2.34e-20	103
sp|P57078|RIPK4_HUMAN	tr|A0A2U4AR11|A0A2U4AR11_TURTR	27.500	160	116	0	478	637	633	792	1.73e-09	68.2
sp|P57078|RIPK4_HUMAN	tr|R0LNI0|R0LNI0_ANAPL	33.129	326	216	2	486	810	437	761	7.75e-42	172
sp|P57078|RIPK4_HUMAN	tr|R0LNI0|R0LNI0_ANAPL	34.835	333	214	3	480	811	333	663	1.27e-41	171
sp|P57078|RIPK4_HUMAN	tr|R0LNI0|R0LNI0_ANAPL	32.225	391	222	5	479	827	265	654	4.34e-40	166
sp|P57078|RIPK4_HUMAN	tr|R0LNI0|R0LNI0_ANAPL	33.333	363	229	4	461	814	11	369	1.86e-38	161
sp|P57078|RIPK4_HUMAN	tr|R0LNI0|R0LNI0_ANAPL	35.395	291	187	1	480	770	497	786	2.15e-37	158
sp|P57078|RIPK4_HUMAN	tr|R0LNI0|R0LNI0_ANAPL	31.529	314	213	2	490	802	474	786	3.64e-36	154
sp|P57078|RIPK4_HUMAN	tr|R0LNI0|R0LNI0_ANAPL	26.875	160	117	0	478	637	627	786	2.20e-09	67.8
sp|P57078|RIPK4_HUMAN	tr|R0LNI0|R0LNI0_ANAPL	35.185	108	66	2	716	822	2	106	1.05e-05	55.8
sp|P57078|RIPK4_HUMAN	tr|M3W3Z1|M3W3Z1_FELCA	34.925	335	215	3	480	813	360	692	7.76e-42	172
sp|P57078|RIPK4_HUMAN	tr|M3W3Z1|M3W3Z1_FELCA	33.436	326	215	2	486	810	464	788	7.97e-42	172
sp|P57078|RIPK4_HUMAN	tr|M3W3Z1|M3W3Z1_FELCA	31.969	391	223	5	479	827	292	681	2.58e-39	164
sp|P57078|RIPK4_HUMAN	tr|M3W3Z1|M3W3Z1_FELCA	32.791	369	210	4	484	815	30	397	9.89e-39	162
sp|P57078|RIPK4_HUMAN	tr|M3W3Z1|M3W3Z1_FELCA	30.573	314	216	2	490	802	501	813	1.69e-34	149
sp|P57078|RIPK4_HUMAN	tr|M3W3Z1|M3W3Z1_FELCA	29.667	300	168	6	548	807	27	323	1.66e-21	107
sp|P57078|RIPK4_HUMAN	tr|M3W3Z1|M3W3Z1_FELCA	33.690	187	123	1	485	671	628	813	6.36e-21	105
sp|P57078|RIPK4_HUMAN	tr|M3W3Z1|M3W3Z1_FELCA	27.500	160	116	0	478	637	654	813	3.13e-10	70.5
sp|P57078|RIPK4_HUMAN	tr|M3W3Z1|M3W3Z1_FELCA	34.513	113	70	2	711	822	24	133	5.70e-05	53.1
sp|P57078|RIPK4_HUMAN	tr|A0A2K3DS63|A0A2K3DS63_CHLRE	35.103	339	210	7	479	811	751	1085	7.94e-42	171
sp|P57078|RIPK4_HUMAN	tr|A0A2K3DS63|A0A2K3DS63_CHLRE	34.524	336	214	5	480	811	686	1019	1.49e-39	164
sp|P57078|RIPK4_HUMAN	tr|A0A2K3DS63|A0A2K3DS63_CHLRE	32.520	369	238	6	456	817	594	958	1.86e-39	164
sp|P57078|RIPK4_HUMAN	tr|A0A2K3DS63|A0A2K3DS63_CHLRE	34.226	336	213	5	480	810	719	1051	3.42e-38	160
sp|P57078|RIPK4_HUMAN	tr|A0A2K3DS63|A0A2K3DS63_CHLRE	30.728	371	218	7	479	811	850	1219	5.85e-33	143
sp|P57078|RIPK4_HUMAN	tr|A0A2K3DS63|A0A2K3DS63_CHLRE	32.803	314	208	3	479	789	917	1230	9.21e-30	133
sp|P57078|RIPK4_HUMAN	tr|A0A2K3DS63|A0A2K3DS63_CHLRE	32.000	150	101	1	485	633	1090	1239	1.06e-11	75.1
sp|P57078|RIPK4_HUMAN	tr|M3YA90|M3YA90_MUSPF	33.436	326	215	2	486	810	481	805	8.38e-42	172
sp|P57078|RIPK4_HUMAN	tr|M3YA90|M3YA90_MUSPF	34.925	335	215	3	480	813	377	709	1.27e-41	171
sp|P57078|RIPK4_HUMAN	tr|M3YA90|M3YA90_MUSPF	31.969	391	223	5	479	827	309	698	3.12e-39	164
sp|P57078|RIPK4_HUMAN	tr|M3YA90|M3YA90_MUSPF	32.791	369	210	4	484	815	47	414	1.45e-38	161
sp|P57078|RIPK4_HUMAN	tr|M3YA90|M3YA90_MUSPF	30.573	314	216	2	490	802	518	830	1.77e-34	149
sp|P57078|RIPK4_HUMAN	tr|M3YA90|M3YA90_MUSPF	33.690	187	123	1	485	671	645	830	5.09e-21	105
sp|P57078|RIPK4_HUMAN	tr|M3YA90|M3YA90_MUSPF	28.125	160	115	0	478	637	671	830	1.49e-10	71.6
sp|P57078|RIPK4_HUMAN	tr|L5K891|L5K891_PTEAL	34.472	322	209	2	490	810	129	449	8.68e-42	172
sp|P57078|RIPK4_HUMAN	tr|L5K891|L5K891_PTEAL	35.347	331	211	3	480	809	285	613	2.83e-41	170
sp|P57078|RIPK4_HUMAN	tr|L5K891|L5K891_PTEAL	33.951	324	210	3	486	807	389	710	3.80e-40	167
sp|P57078|RIPK4_HUMAN	tr|L5K891|L5K891_PTEAL	34.091	352	229	3	466	815	137	487	8.99e-40	166
sp|P57078|RIPK4_HUMAN	tr|L5K891|L5K891_PTEAL	33.036	336	219	3	481	815	58	388	9.73e-40	165
sp|P57078|RIPK4_HUMAN	tr|L5K891|L5K891_PTEAL	33.939	330	216	2	479	807	217	545	2.57e-38	161
sp|P57078|RIPK4_HUMAN	tr|L5K891|L5K891_PTEAL	30.573	314	216	2	490	802	426	738	2.77e-33	145
sp|P57078|RIPK4_HUMAN	tr|L5K891|L5K891_PTEAL	32.620	187	125	1	485	671	553	738	5.48e-19	99.0
sp|P57078|RIPK4_HUMAN	tr|L5K891|L5K891_PTEAL	27.500	160	116	0	478	637	579	738	6.38e-09	66.2
sp|P57078|RIPK4_HUMAN	tr|G5BMD6|G5BMD6_HETGA	35.224	335	214	3	480	813	333	665	8.83e-42	172
sp|P57078|RIPK4_HUMAN	tr|G5BMD6|G5BMD6_HETGA	33.129	326	216	2	486	810	437	761	2.04e-41	171
sp|P57078|RIPK4_HUMAN	tr|G5BMD6|G5BMD6_HETGA	33.939	330	216	2	479	807	265	593	4.85e-39	163
sp|P57078|RIPK4_HUMAN	tr|G5BMD6|G5BMD6_HETGA	32.609	368	210	4	484	814	3	369	1.12e-38	162
sp|P57078|RIPK4_HUMAN	tr|G5BMD6|G5BMD6_HETGA	30.892	314	215	2	490	802	474	786	9.61e-35	149
sp|P57078|RIPK4_HUMAN	tr|G5BMD6|G5BMD6_HETGA	34.759	187	121	1	485	671	601	786	2.38e-21	106
sp|P57078|RIPK4_HUMAN	tr|G5BMD6|G5BMD6_HETGA	28.125	160	115	0	478	637	627	786	8.56e-10	68.9
sp|P57078|RIPK4_HUMAN	tr|G5BMD6|G5BMD6_HETGA	35.185	108	66	2	716	822	2	106	2.91e-05	54.3
sp|P57078|RIPK4_HUMAN	tr|G3UEE5|G3UEE5_LOXAF	34.925	335	215	3	480	813	225	557	9.44e-42	171
sp|P57078|RIPK4_HUMAN	tr|G3UEE5|G3UEE5_LOXAF	33.436	326	215	2	486	810	329	653	1.38e-41	171
sp|P57078|RIPK4_HUMAN	tr|G3UEE5|G3UEE5_LOXAF	33.894	357	232	3	462	815	72	427	6.70e-40	165
sp|P57078|RIPK4_HUMAN	tr|G3UEE5|G3UEE5_LOXAF	31.969	391	223	5	479	827	157	546	3.76e-39	163
sp|P57078|RIPK4_HUMAN	tr|G3UEE5|G3UEE5_LOXAF	32.635	334	215	5	485	815	2	328	4.58e-35	150
sp|P57078|RIPK4_HUMAN	tr|G3UEE5|G3UEE5_LOXAF	30.573	314	216	2	490	802	366	678	2.00e-34	148
sp|P57078|RIPK4_HUMAN	tr|G3UEE5|G3UEE5_LOXAF	33.690	187	123	1	485	671	493	678	9.23e-21	104
sp|P57078|RIPK4_HUMAN	tr|G3UEE5|G3UEE5_LOXAF	32.328	232	124	5	616	816	1	230	1.14e-17	94.4
sp|P57078|RIPK4_HUMAN	tr|G3UEE5|G3UEE5_LOXAF	27.500	160	116	0	478	637	519	678	3.99e-10	70.1
sp|P57078|RIPK4_HUMAN	tr|F1S146|F1S146_PIG	34.925	335	215	3	480	813	360	692	9.59e-42	171
sp|P57078|RIPK4_HUMAN	tr|F1S146|F1S146_PIG	33.436	326	215	2	486	810	464	788	9.59e-42	171
sp|P57078|RIPK4_HUMAN	tr|F1S146|F1S146_PIG	31.969	391	223	5	479	827	292	681	3.30e-39	163
sp|P57078|RIPK4_HUMAN	tr|F1S146|F1S146_PIG	32.791	369	210	4	484	815	30	397	1.11e-38	162
sp|P57078|RIPK4_HUMAN	tr|F1S146|F1S146_PIG	30.573	314	216	2	490	802	501	813	1.96e-34	148
sp|P57078|RIPK4_HUMAN	tr|F1S146|F1S146_PIG	29.667	300	168	6	548	807	27	323	1.81e-21	107
sp|P57078|RIPK4_HUMAN	tr|F1S146|F1S146_PIG	33.690	187	123	1	485	671	628	813	8.15e-21	104
sp|P57078|RIPK4_HUMAN	tr|F1S146|F1S146_PIG	27.500	160	116	0	478	637	654	813	3.78e-10	70.1
sp|P57078|RIPK4_HUMAN	tr|F1S146|F1S146_PIG	34.513	113	70	2	711	822	24	133	5.95e-05	53.1
sp|P57078|RIPK4_HUMAN	tr|H9GK97|H9GK97_ANOCA	34.463	354	226	6	458	807	33	384	9.89e-42	171
sp|P57078|RIPK4_HUMAN	tr|H9GK97|H9GK97_ANOCA	31.594	345	233	2	469	810	142	486	2.40e-38	160
sp|P57078|RIPK4_HUMAN	tr|H9GK97|H9GK97_ANOCA	29.017	417	220	8	486	827	260	675	2.30e-34	147
sp|P57078|RIPK4_HUMAN	tr|H9GK97|H9GK97_ANOCA	32.370	346	215	7	490	823	660	998	2.50e-32	141
sp|P57078|RIPK4_HUMAN	tr|H9GK97|H9GK97_ANOCA	28.193	415	252	9	428	804	406	812	1.12e-30	135
sp|P57078|RIPK4_HUMAN	tr|H9GK97|H9GK97_ANOCA	32.886	298	189	4	522	813	32	324	2.28e-28	128
sp|P57078|RIPK4_HUMAN	tr|H9GK97|H9GK97_ANOCA	29.706	340	228	7	454	783	656	994	3.24e-24	115
sp|P57078|RIPK4_HUMAN	tr|H9GK97|H9GK97_ANOCA	27.640	322	192	4	458	738	693	1014	6.53e-20	101
sp|P57078|RIPK4_HUMAN	tr|H9GK97|H9GK97_ANOCA	26.829	369	230	7	478	810	352	716	1.55e-19	100
sp|P57078|RIPK4_HUMAN	tr|H9GK97|H9GK97_ANOCA	31.527	203	134	3	621	822	32	230	2.30e-11	73.9
sp|P57078|RIPK4_HUMAN	tr|H9GK97|H9GK97_ANOCA	37.234	188	106	5	629	810	7	188	6.58e-10	68.9
sp|P57078|RIPK4_HUMAN	tr|G1MAY9|G1MAY9_AILME	33.515	367	205	4	479	807	55	420	1.10e-41	163
sp|P57078|RIPK4_HUMAN	tr|G1MAY9|G1MAY9_AILME	33.241	361	228	4	464	815	6	362	1.50e-38	154
sp|P57078|RIPK4_HUMAN	tr|G1MAY9|G1MAY9_AILME	30.973	339	194	4	468	767	75	412	1.06e-33	140
sp|P57078|RIPK4_HUMAN	tr|G1MAY9|G1MAY9_AILME	37.755	98	60	1	480	577	325	421	2.82e-05	53.5
sp|P57078|RIPK4_HUMAN	tr|A0A151NA15|A0A151NA15_ALLMI	34.262	359	230	6	453	807	7	363	1.11e-41	171
sp|P57078|RIPK4_HUMAN	tr|A0A151NA15|A0A151NA15_ALLMI	30.352	369	254	2	445	810	97	465	1.04e-38	161
sp|P57078|RIPK4_HUMAN	tr|A0A151NA15|A0A151NA15_ALLMI	27.595	395	249	6	447	804	397	791	8.69e-33	142
sp|P57078|RIPK4_HUMAN	tr|A0A151NA15|A0A151NA15_ALLMI	33.096	281	185	3	535	813	24	303	1.53e-28	129
sp|P57078|RIPK4_HUMAN	tr|A0A151NA15|A0A151NA15_ALLMI	30.861	337	188	6	490	783	639	973	2.15e-27	125
sp|P57078|RIPK4_HUMAN	tr|A0A151NA15|A0A151NA15_ALLMI	28.325	406	214	8	479	809	156	559	3.76e-24	115
sp|P57078|RIPK4_HUMAN	tr|A0A151NA15|A0A151NA15_ALLMI	29.716	387	259	7	427	803	541	924	5.96e-23	111
sp|P57078|RIPK4_HUMAN	tr|A0A151NA15|A0A151NA15_ALLMI	28.261	322	190	4	458	738	672	993	1.59e-20	103
sp|P57078|RIPK4_HUMAN	tr|A0A151NA15|A0A151NA15_ALLMI	26.005	373	236	7	478	814	331	699	8.82e-19	97.8
sp|P57078|RIPK4_HUMAN	tr|A0A151NA15|A0A151NA15_ALLMI	31.034	203	135	3	621	822	11	209	2.92e-11	73.6
sp|P57078|RIPK4_HUMAN	tr|A0A151NA15|A0A151NA15_ALLMI	29.940	167	79	4	680	810	3	167	0.005	46.6
sp|P57078|RIPK4_HUMAN	tr|H0YUA6|H0YUA6_TAEGU	35.135	333	213	3	480	811	357	687	1.17e-41	171
sp|P57078|RIPK4_HUMAN	tr|H0YUA6|H0YUA6_TAEGU	33.436	326	215	2	486	810	461	785	3.68e-41	170
sp|P57078|RIPK4_HUMAN	tr|H0YUA6|H0YUA6_TAEGU	34.545	330	214	2	479	807	289	617	4.85e-40	166
sp|P57078|RIPK4_HUMAN	tr|H0YUA6|H0YUA6_TAEGU	33.431	341	212	5	484	816	29	362	2.19e-37	158
sp|P57078|RIPK4_HUMAN	tr|H0YUA6|H0YUA6_TAEGU	35.395	291	187	1	480	770	521	810	1.59e-36	155
sp|P57078|RIPK4_HUMAN	tr|H0YUA6|H0YUA6_TAEGU	31.529	314	213	2	490	802	498	810	1.69e-35	152
sp|P57078|RIPK4_HUMAN	tr|H0YUA6|H0YUA6_TAEGU	29.866	298	168	6	548	807	26	320	2.77e-22	109
sp|P57078|RIPK4_HUMAN	tr|H0YUA6|H0YUA6_TAEGU	26.875	160	117	0	478	637	651	810	5.05e-09	66.6
sp|P57078|RIPK4_HUMAN	tr|H0YUA6|H0YUA6_TAEGU	34.513	113	70	2	711	822	23	132	9.83e-06	55.8
sp|P57078|RIPK4_HUMAN	tr|K7FIM7|K7FIM7_PELSI	33.994	353	229	4	458	807	24	375	1.28e-41	170
sp|P57078|RIPK4_HUMAN	tr|K7FIM7|K7FIM7_PELSI	30.746	335	229	2	478	810	144	477	9.46e-33	142
sp|P57078|RIPK4_HUMAN	tr|K7FIM7|K7FIM7_PELSI	30.588	340	215	6	486	804	450	789	3.51e-30	134
sp|P57078|RIPK4_HUMAN	tr|K7FIM7|K7FIM7_PELSI	32.203	295	195	4	522	813	23	315	3.02e-28	128
sp|P57078|RIPK4_HUMAN	tr|K7FIM7|K7FIM7_PELSI	27.889	398	232	9	463	807	327	722	5.28e-24	114
sp|P57078|RIPK4_HUMAN	tr|K7FIM7|K7FIM7_PELSI	30.565	301	194	8	458	746	669	966	4.78e-23	111
sp|P57078|RIPK4_HUMAN	tr|K7FIM7|K7FIM7_PELSI	26.563	384	219	11	486	810	483	862	2.37e-22	109
sp|P57078|RIPK4_HUMAN	tr|K7FIM7|K7FIM7_PELSI	32.558	172	115	1	645	815	46	217	2.26e-09	67.4
sp|P57078|RIPK4_HUMAN	tr|K7FIM7|K7FIM7_PELSI	30.864	162	78	3	683	810	18	179	0.072	43.1
sp|P57078|RIPK4_HUMAN	tr|K7FIM7|K7FIM7_PELSI	30.851	94	64	1	725	817	27	120	0.92	39.3
sp|P57078|RIPK4_HUMAN	tr|A0A455BJD4|A0A455BJD4_PHYMC	35.135	333	213	3	480	811	377	707	1.33e-41	171
sp|P57078|RIPK4_HUMAN	tr|A0A455BJD4|A0A455BJD4_PHYMC	33.129	326	216	2	486	810	481	805	5.43e-41	169
sp|P57078|RIPK4_HUMAN	tr|A0A455BJD4|A0A455BJD4_PHYMC	31.969	391	223	5	479	827	309	698	2.47e-39	164
sp|P57078|RIPK4_HUMAN	tr|A0A455BJD4|A0A455BJD4_PHYMC	32.718	379	242	4	445	814	39	413	2.33e-38	161
sp|P57078|RIPK4_HUMAN	tr|A0A455BJD4|A0A455BJD4_PHYMC	33.236	343	212	6	484	816	47	382	9.65e-36	153
sp|P57078|RIPK4_HUMAN	tr|A0A455BJD4|A0A455BJD4_PHYMC	33.155	187	124	1	485	671	645	830	3.98e-20	102
sp|P57078|RIPK4_HUMAN	tr|A0A455BJD4|A0A455BJD4_PHYMC	27.500	160	116	0	478	637	671	830	3.44e-09	67.0
sp|P57078|RIPK4_HUMAN	tr|K7F7R9|K7F7R9_PELSI	34.139	331	209	3	488	810	131	460	1.36e-41	164
sp|P57078|RIPK4_HUMAN	tr|K7F7R9|K7F7R9_PELSI	29.442	394	239	7	458	814	5	396	1.33e-34	144
sp|P57078|RIPK4_HUMAN	tr|K7F7R9|K7F7R9_PELSI	34.167	240	155	2	488	725	235	473	1.04e-31	135
sp|P57078|RIPK4_HUMAN	tr|K7F7R9|K7F7R9_PELSI	31.227	269	182	2	492	758	206	473	1.09e-25	117
sp|P57078|RIPK4_HUMAN	tr|K7F7R9|K7F7R9_PELSI	27.703	148	105	1	676	823	24	169	1.56e-06	57.4
sp|P57078|RIPK4_HUMAN	sp|Q8C8R3|ANK2_MOUSE	33.436	326	215	2	486	810	464	788	1.37e-41	171
sp|P57078|RIPK4_HUMAN	sp|Q8C8R3|ANK2_MOUSE	34.783	345	221	4	470	813	351	692	1.65e-41	171
sp|P57078|RIPK4_HUMAN	sp|Q8C8R3|ANK2_MOUSE	33.152	368	208	4	484	814	30	396	1.38e-39	165
sp|P57078|RIPK4_HUMAN	sp|Q8C8R3|ANK2_MOUSE	31.969	391	223	5	479	827	292	681	5.83e-39	163
sp|P57078|RIPK4_HUMAN	sp|Q8C8R3|ANK2_MOUSE	29.348	276	179	6	548	813	27	296	2.02e-21	107
sp|P57078|RIPK4_HUMAN	sp|Q8C8R3|ANK2_MOUSE	33.690	187	123	1	485	671	628	813	1.73e-20	103
sp|P57078|RIPK4_HUMAN	sp|Q8C8R3|ANK2_MOUSE	34.513	113	70	2	711	822	24	133	2.86e-05	54.3
sp|P57078|RIPK4_HUMAN	sp|Q8C8R3|ANK2_MOUSE	29.921	127	89	0	478	604	687	813	3.09e-05	54.3
sp|P57078|RIPK4_HUMAN	tr|A0A1S3A5U7|A0A1S3A5U7_ERIEU	34.278	353	228	4	458	807	42	393	1.43e-41	170
sp|P57078|RIPK4_HUMAN	tr|A0A1S3A5U7|A0A1S3A5U7_ERIEU	31.343	335	227	2	478	810	162	495	2.84e-32	141
sp|P57078|RIPK4_HUMAN	tr|A0A1S3A5U7|A0A1S3A5U7_ERIEU	31.176	340	213	6	486	804	468	807	9.61e-31	136
sp|P57078|RIPK4_HUMAN	tr|A0A1S3A5U7|A0A1S3A5U7_ERIEU	26.440	382	222	7	486	810	501	880	7.41e-24	114
sp|P57078|RIPK4_HUMAN	tr|A0A1S3A5U7|A0A1S3A5U7_ERIEU	31.561	301	191	8	458	746	687	984	1.26e-23	113
sp|P57078|RIPK4_HUMAN	tr|A0A1S3A5U7|A0A1S3A5U7_ERIEU	27.960	397	229	9	465	807	347	740	9.23e-23	110
sp|P57078|RIPK4_HUMAN	tr|A0A1S3A5U7|A0A1S3A5U7_ERIEU	32.979	94	62	1	725	817	45	138	0.057	43.1
sp|P57078|RIPK4_HUMAN	tr|K7G6J9|K7G6J9_PELSI	35.135	333	213	3	480	811	352	682	1.45e-41	171
sp|P57078|RIPK4_HUMAN	tr|K7G6J9|K7G6J9_PELSI	32.515	326	218	2	486	810	456	780	6.55e-40	166
sp|P57078|RIPK4_HUMAN	tr|K7G6J9|K7G6J9_PELSI	31.969	391	223	5	479	827	284	673	7.03e-39	162
sp|P57078|RIPK4_HUMAN	tr|K7G6J9|K7G6J9_PELSI	32.687	361	213	4	484	815	30	389	2.34e-38	160
sp|P57078|RIPK4_HUMAN	tr|K7G6J9|K7G6J9_PELSI	31.529	314	213	2	490	802	493	805	1.80e-35	152
sp|P57078|RIPK4_HUMAN	tr|K7G6J9|K7G6J9_PELSI	30.137	292	169	5	548	807	27	315	2.65e-23	112
sp|P57078|RIPK4_HUMAN	tr|K7G6J9|K7G6J9_PELSI	33.690	187	123	1	485	671	620	805	2.05e-20	103
sp|P57078|RIPK4_HUMAN	tr|K7G6J9|K7G6J9_PELSI	26.250	160	118	0	478	637	646	805	5.21e-09	66.2
sp|P57078|RIPK4_HUMAN	tr|K7G6J9|K7G6J9_PELSI	33.813	139	88	2	692	829	38	173	9.92e-09	65.5
sp|P57078|RIPK4_HUMAN	tr|K7G6J9|K7G6J9_PELSI	34.513	113	70	2	711	822	24	133	4.20e-05	53.5
sp|P57078|RIPK4_HUMAN	tr|A0A2K6GX33|A0A2K6GX33_PROCO	34.463	354	226	6	458	807	6	357	1.73e-41	169
sp|P57078|RIPK4_HUMAN	tr|A0A2K6GX33|A0A2K6GX33_PROCO	29.592	392	272	3	445	832	91	482	4.17e-38	159
sp|P57078|RIPK4_HUMAN	tr|A0A2K6GX33|A0A2K6GX33_PROCO	29.008	393	205	9	486	809	233	620	4.46e-31	137
sp|P57078|RIPK4_HUMAN	tr|A0A2K6GX33|A0A2K6GX33_PROCO	27.318	399	251	5	444	803	388	786	7.60e-31	136
sp|P57078|RIPK4_HUMAN	tr|A0A2K6GX33|A0A2K6GX33_PROCO	32.507	363	207	8	478	804	391	751	4.73e-28	127
sp|P57078|RIPK4_HUMAN	tr|A0A2K6GX33|A0A2K6GX33_PROCO	29.598	348	214	5	486	803	200	546	3.59e-24	115
sp|P57078|RIPK4_HUMAN	tr|A0A2K6GX33|A0A2K6GX33_PROCO	32.031	256	141	3	588	810	5	260	5.04e-20	101
sp|P57078|RIPK4_HUMAN	tr|A0A2K6GX33|A0A2K6GX33_PROCO	30.556	360	223	10	427	772	534	880	9.63e-19	97.4
sp|P57078|RIPK4_HUMAN	tr|A0A2K6GX33|A0A2K6GX33_PROCO	25.916	382	206	11	501	809	508	885	1.20e-17	94.0
sp|P57078|RIPK4_HUMAN	tr|A0A2K6GX33|A0A2K6GX33_PROCO	29.730	259	162	5	461	709	635	883	2.64e-15	86.7
sp|P57078|RIPK4_HUMAN	tr|A0A2K6GX33|A0A2K6GX33_PROCO	31.034	203	135	3	621	822	5	203	6.04e-11	72.4
sp|P57078|RIPK4_HUMAN	tr|A0A2K6GX33|A0A2K6GX33_PROCO	31.677	161	72	4	686	810	3	161	0.001	48.9
sp|P57078|RIPK4_HUMAN	tr|A0A2K6GX33|A0A2K6GX33_PROCO	24.324	222	121	7	428	611	673	885	1.6	38.5
sp|P57078|RIPK4_HUMAN	tr|A0A0Q3PND1|A0A0Q3PND1_AMAAE	33.425	365	235	7	458	816	8	370	1.91e-41	169
sp|P57078|RIPK4_HUMAN	tr|A0A0Q3PND1|A0A0Q3PND1_AMAAE	30.252	357	228	4	469	804	117	473	1.20e-33	145
sp|P57078|RIPK4_HUMAN	tr|A0A0Q3PND1|A0A0Q3PND1_AMAAE	25.000	408	245	7	464	810	361	768	3.66e-24	115
sp|P57078|RIPK4_HUMAN	tr|A0A0Q3PND1|A0A0Q3PND1_AMAAE	28.608	395	230	11	478	822	294	686	3.36e-23	112
sp|P57078|RIPK4_HUMAN	tr|A0A0Q3PND1|A0A0Q3PND1_AMAAE	27.553	421	238	11	427	783	460	877	9.63e-21	103
sp|P57078|RIPK4_HUMAN	tr|A0A0Q3PND1|A0A0Q3PND1_AMAAE	30.859	256	144	3	588	810	7	262	2.71e-19	99.4
sp|P57078|RIPK4_HUMAN	tr|A0A0Q3PND1|A0A0Q3PND1_AMAAE	28.417	278	168	5	492	738	620	897	1.04e-16	91.3
sp|P57078|RIPK4_HUMAN	tr|A0A026WRY7|A0A026WRY7_OOCBI	32.970	367	215	3	479	815	84	449	1.93e-41	166
sp|P57078|RIPK4_HUMAN	tr|A0A026WRY7|A0A026WRY7_OOCBI	31.988	322	217	2	490	810	190	510	9.98e-37	152
sp|P57078|RIPK4_HUMAN	tr|A0A026WRY7|A0A026WRY7_OOCBI	32.493	357	228	5	464	815	35	383	1.26e-36	151
sp|P57078|RIPK4_HUMAN	tr|A0A026WRY7|A0A026WRY7_OOCBI	33.444	302	198	2	478	777	244	544	2.84e-34	144
sp|P57078|RIPK4_HUMAN	tr|A0A026WRY7|A0A026WRY7_OOCBI	30.476	315	180	5	551	827	24	337	1.70e-24	114
sp|P57078|RIPK4_HUMAN	tr|A0A026WRY7|A0A026WRY7_OOCBI	34.259	108	67	2	716	822	23	127	3.10e-06	56.6
sp|P57078|RIPK4_HUMAN	tr|G1KL59|G1KL59_ANOCA	32.609	368	212	5	480	813	95	460	1.95e-41	171
sp|P57078|RIPK4_HUMAN	tr|G1KL59|G1KL59_ANOCA	32.209	326	219	2	486	810	199	523	4.60e-40	166
sp|P57078|RIPK4_HUMAN	tr|G1KL59|G1KL59_ANOCA	31.458	391	225	5	479	827	27	416	3.76e-36	154
sp|P57078|RIPK4_HUMAN	tr|G1KL59|G1KL59_ANOCA	33.003	303	193	3	481	783	293	585	1.60e-34	149
sp|P57078|RIPK4_HUMAN	tr|G1KL59|G1KL59_ANOCA	31.058	293	201	1	479	771	225	516	5.65e-34	147
sp|P57078|RIPK4_HUMAN	tr|G1KL59|G1KL59_ANOCA	34.766	256	164	3	554	808	4	257	4.56e-28	128
sp|P57078|RIPK4_HUMAN	tr|G1KL59|G1KL59_ANOCA	34.177	237	147	4	585	817	2	233	1.31e-25	120
sp|P57078|RIPK4_HUMAN	tr|G1KL59|G1KL59_ANOCA	34.783	161	103	2	651	810	1	160	6.02e-12	76.3
sp|P57078|RIPK4_HUMAN	tr|G1KL59|G1KL59_ANOCA	25.625	160	119	0	478	637	389	548	9.18e-09	65.9
sp|P57078|RIPK4_HUMAN	tr|G1KL59|G1KL59_ANOCA	35.644	101	63	2	717	816	1	100	1.53e-04	52.0
sp|P57078|RIPK4_HUMAN	tr|I3MIM0|I3MIM0_ICTTR	34.463	354	226	6	458	807	12	363	2.01e-41	169
sp|P57078|RIPK4_HUMAN	tr|I3MIM0|I3MIM0_ICTTR	29.592	392	272	3	445	832	97	488	4.03e-38	159
sp|P57078|RIPK4_HUMAN	tr|I3MIM0|I3MIM0_ICTTR	27.569	399	250	6	444	803	394	792	8.04e-31	136
sp|P57078|RIPK4_HUMAN	tr|I3MIM0|I3MIM0_ICTTR	29.261	352	214	6	486	804	239	588	8.52e-27	123
sp|P57078|RIPK4_HUMAN	tr|I3MIM0|I3MIM0_ICTTR	30.838	334	210	8	490	807	638	966	4.85e-26	121
sp|P57078|RIPK4_HUMAN	tr|I3MIM0|I3MIM0_ICTTR	31.481	324	209	6	461	772	641	963	7.18e-25	117
sp|P57078|RIPK4_HUMAN	tr|I3MIM0|I3MIM0_ICTTR	29.598	348	214	5	486	803	206	552	2.67e-24	115
sp|P57078|RIPK4_HUMAN	tr|I3MIM0|I3MIM0_ICTTR	27.654	358	206	10	501	810	514	866	1.51e-23	113
sp|P57078|RIPK4_HUMAN	tr|I3MIM0|I3MIM0_ICTTR	31.481	324	205	9	435	746	652	970	8.83e-23	110
sp|P57078|RIPK4_HUMAN	tr|I3MIM0|I3MIM0_ICTTR	32.031	256	141	3	588	810	11	266	4.80e-20	102
sp|P57078|RIPK4_HUMAN	tr|I3MIM0|I3MIM0_ICTTR	31.034	203	135	3	621	822	11	209	6.45e-11	72.4
sp|P57078|RIPK4_HUMAN	tr|I3MIM0|I3MIM0_ICTTR	37.195	164	98	2	650	810	6	167	8.85e-10	68.6
sp|P57078|RIPK4_HUMAN	tr|I3MIM0|I3MIM0_ICTTR	30.882	136	57	2	484	582	837	972	0.053	43.5
sp|P57078|RIPK4_HUMAN	tr|I3MIM0|I3MIM0_ICTTR	40.000	65	36	1	490	551	910	974	0.68	39.7
sp|P57078|RIPK4_HUMAN	tr|H0ZK17|H0ZK17_TAEGU	34.181	354	227	6	458	807	4	355	2.32e-41	169
sp|P57078|RIPK4_HUMAN	tr|H0ZK17|H0ZK17_TAEGU	29.974	387	250	4	445	810	89	475	2.54e-36	154
sp|P57078|RIPK4_HUMAN	tr|H0ZK17|H0ZK17_TAEGU	29.356	419	250	8	424	804	391	801	2.09e-35	150
sp|P57078|RIPK4_HUMAN	tr|H0ZK17|H0ZK17_TAEGU	26.829	410	217	7	486	812	231	640	4.03e-30	134
sp|P57078|RIPK4_HUMAN	tr|H0ZK17|H0ZK17_TAEGU	31.481	378	225	6	478	822	407	783	4.43e-29	130
sp|P57078|RIPK4_HUMAN	tr|H0ZK17|H0ZK17_TAEGU	31.343	335	189	6	490	783	649	983	1.71e-28	129
sp|P57078|RIPK4_HUMAN	tr|H0ZK17|H0ZK17_TAEGU	32.031	256	141	3	588	810	3	258	6.30e-20	101
sp|P57078|RIPK4_HUMAN	tr|H0ZK17|H0ZK17_TAEGU	27.976	336	200	6	445	738	668	1003	1.09e-18	97.4
sp|P57078|RIPK4_HUMAN	tr|H0ZK17|H0ZK17_TAEGU	31.034	203	135	3	621	822	3	201	8.66e-11	72.0
sp|P57078|RIPK4_HUMAN	tr|H0ZK17|H0ZK17_TAEGU	28.931	159	79	3	686	810	1	159	0.064	43.1
sp|P57078|RIPK4_HUMAN	tr|A0A139WKB6|A0A139WKB6_TRICA	33.945	327	214	2	484	809	575	900	2.39e-41	171
sp|P57078|RIPK4_HUMAN	tr|A0A139WKB6|A0A139WKB6_TRICA	31.978	369	220	4	479	817	277	644	1.16e-40	169
sp|P57078|RIPK4_HUMAN	tr|A0A139WKB6|A0A139WKB6_TRICA	33.230	322	213	2	490	810	350	670	8.62e-39	162
sp|P57078|RIPK4_HUMAN	tr|A0A139WKB6|A0A139WKB6_TRICA	32.738	336	224	2	478	812	404	738	3.32e-38	160
sp|P57078|RIPK4_HUMAN	tr|A0A139WKB6|A0A139WKB6_TRICA	32.530	332	222	2	480	810	604	934	5.97e-38	160
sp|P57078|RIPK4_HUMAN	tr|A0A139WKB6|A0A139WKB6_TRICA	31.186	388	224	4	486	831	445	831	3.17e-37	157
sp|P57078|RIPK4_HUMAN	tr|A0A139WKB6|A0A139WKB6_TRICA	34.528	307	199	2	465	770	654	959	3.20e-37	157
sp|P57078|RIPK4_HUMAN	tr|A0A139WKB6|A0A139WKB6_TRICA	31.746	378	248	5	442	814	170	542	6.37e-37	157
sp|P57078|RIPK4_HUMAN	tr|A0A139WKB6|A0A139WKB6_TRICA	32.011	353	236	3	466	815	357	708	1.65e-36	155
sp|P57078|RIPK4_HUMAN	tr|A0A139WKB6|A0A139WKB6_TRICA	39.063	64	38	1	753	815	187	250	8.6	36.2
sp|P57078|RIPK4_HUMAN	tr|A0A087R8G2|A0A087R8G2_APTFO	33.423	371	212	5	479	815	63	432	2.41e-41	171
sp|P57078|RIPK4_HUMAN	tr|A0A087R8G2|A0A087R8G2_APTFO	33.333	363	211	5	480	813	329	689	5.03e-40	166
sp|P57078|RIPK4_HUMAN	tr|A0A087R8G2|A0A087R8G2_APTFO	30.423	355	219	2	484	810	398	752	1.23e-39	165
sp|P57078|RIPK4_HUMAN	tr|A0A087R8G2|A0A087R8G2_APTFO	31.795	390	220	5	479	827	261	645	1.96e-39	164
sp|P57078|RIPK4_HUMAN	tr|A0A087R8G2|A0A087R8G2_APTFO	32.418	364	212	4	484	814	3	365	1.77e-37	158
sp|P57078|RIPK4_HUMAN	tr|A0A087R8G2|A0A087R8G2_APTFO	33.690	187	123	1	485	671	592	777	1.45e-20	104
sp|P57078|RIPK4_HUMAN	tr|A0A087R8G2|A0A087R8G2_APTFO	26.875	160	117	0	478	637	618	777	2.99e-09	67.4
sp|P57078|RIPK4_HUMAN	tr|A0A087R8G2|A0A087R8G2_APTFO	35.185	108	66	2	716	822	2	106	1.01e-05	55.8
sp|P57078|RIPK4_HUMAN	tr|A0A1U7RGI2|A0A1U7RGI2_ALLSI	33.994	353	229	4	458	807	42	393	2.45e-41	169
sp|P57078|RIPK4_HUMAN	tr|A0A1U7RGI2|A0A1U7RGI2_ALLSI	31.343	335	227	2	478	810	162	495	8.61e-34	145
sp|P57078|RIPK4_HUMAN	tr|A0A1U7RGI2|A0A1U7RGI2_ALLSI	30.294	340	216	6	486	804	468	807	1.28e-29	132
sp|P57078|RIPK4_HUMAN	tr|A0A1U7RGI2|A0A1U7RGI2_ALLSI	32.881	295	193	4	522	813	41	333	1.92e-29	132
sp|P57078|RIPK4_HUMAN	tr|A0A1U7RGI2|A0A1U7RGI2_ALLSI	27.586	406	239	9	463	815	345	748	2.59e-24	115
sp|P57078|RIPK4_HUMAN	tr|A0A1U7RGI2|A0A1U7RGI2_ALLSI	30.565	301	194	8	458	746	687	984	1.17e-22	110
sp|P57078|RIPK4_HUMAN	tr|A0A1U7RGI2|A0A1U7RGI2_ALLSI	26.302	384	220	11	486	810	501	880	4.19e-22	108
sp|P57078|RIPK4_HUMAN	tr|A0A1U7RGI2|A0A1U7RGI2_ALLSI	34.302	172	112	1	645	815	64	235	2.57e-11	73.6
sp|P57078|RIPK4_HUMAN	tr|A0A1U7RGI2|A0A1U7RGI2_ALLSI	32.298	161	105	2	465	621	832	992	9.55e-11	72.0
sp|P57078|RIPK4_HUMAN	tr|A0A1U7RGI2|A0A1U7RGI2_ALLSI	31.915	94	63	1	725	817	45	138	0.22	41.2
sp|P57078|RIPK4_HUMAN	tr|A0A091WEG1|A0A091WEG1_OPIHO	33.967	368	237	5	443	807	32	396	2.51e-41	169
sp|P57078|RIPK4_HUMAN	tr|A0A091WEG1|A0A091WEG1_OPIHO	31.045	335	228	2	478	810	165	498	1.06e-32	142
sp|P57078|RIPK4_HUMAN	tr|A0A091WEG1|A0A091WEG1_OPIHO	30.294	340	216	6	486	804	471	810	5.48e-30	134
sp|P57078|RIPK4_HUMAN	tr|A0A091WEG1|A0A091WEG1_OPIHO	27.889	398	232	9	463	807	348	743	2.96e-24	115
sp|P57078|RIPK4_HUMAN	tr|A0A091WEG1|A0A091WEG1_OPIHO	26.563	384	219	11	486	810	504	883	1.58e-22	110
sp|P57078|RIPK4_HUMAN	tr|A0A091WEG1|A0A091WEG1_OPIHO	30.565	301	194	8	458	746	690	987	4.54e-22	108
sp|P57078|RIPK4_HUMAN	tr|A0A091WEG1|A0A091WEG1_OPIHO	34.302	172	112	1	645	815	67	238	3.46e-11	73.2
sp|P57078|RIPK4_HUMAN	tr|A0A091WEG1|A0A091WEG1_OPIHO	31.915	94	63	1	725	817	48	141	0.30	40.8
sp|P57078|RIPK4_HUMAN	tr|A0A087RCK2|A0A087RCK2_APTFO	33.898	354	228	6	458	807	9	360	2.52e-41	169
sp|P57078|RIPK4_HUMAN	tr|A0A087RCK2|A0A087RCK2_APTFO	31.594	345	233	2	469	810	118	462	2.11e-38	160
sp|P57078|RIPK4_HUMAN	tr|A0A087RCK2|A0A087RCK2_APTFO	30.263	380	245	8	444	804	391	769	1.36e-34	148
sp|P57078|RIPK4_HUMAN	tr|A0A087RCK2|A0A087RCK2_APTFO	31.755	359	230	6	478	822	394	751	3.10e-30	134
sp|P57078|RIPK4_HUMAN	tr|A0A087RCK2|A0A087RCK2_APTFO	30.330	333	217	5	486	804	236	567	1.92e-29	132
sp|P57078|RIPK4_HUMAN	tr|A0A087RCK2|A0A087RCK2_APTFO	30.746	335	191	5	490	783	617	951	4.30e-29	130
sp|P57078|RIPK4_HUMAN	tr|A0A087RCK2|A0A087RCK2_APTFO	30.859	256	144	3	588	810	8	263	3.30e-19	99.4
sp|P57078|RIPK4_HUMAN	tr|A0A087RCK2|A0A087RCK2_APTFO	28.000	300	176	3	479	738	672	971	4.75e-18	95.5
sp|P57078|RIPK4_HUMAN	tr|A0A087RCK2|A0A087RCK2_APTFO	30.542	203	136	3	621	822	8	206	1.11e-10	71.6
sp|P57078|RIPK4_HUMAN	tr|A0A087RCK2|A0A087RCK2_APTFO	29.268	164	78	4	683	810	3	164	0.024	44.3
sp|P57078|RIPK4_HUMAN	tr|A0A1L8HM32|A0A1L8HM32_XENLA	32.722	327	218	2	486	811	464	789	2.61e-41	170
sp|P57078|RIPK4_HUMAN	tr|A0A1L8HM32|A0A1L8HM32_XENLA	35.736	333	211	3	480	811	360	690	3.31e-41	170
sp|P57078|RIPK4_HUMAN	tr|A0A1L8HM32|A0A1L8HM32_XENLA	30.971	381	224	7	468	817	126	498	8.56e-38	159
sp|P57078|RIPK4_HUMAN	tr|A0A1L8HM32|A0A1L8HM32_XENLA	30.994	342	205	6	484	816	46	365	1.82e-34	149
sp|P57078|RIPK4_HUMAN	tr|A0A1L8HM32|A0A1L8HM32_XENLA	30.573	314	216	2	490	802	501	813	5.61e-33	144
sp|P57078|RIPK4_HUMAN	tr|A0A1L8HM32|A0A1L8HM32_XENLA	34.225	187	122	1	485	671	628	813	1.30e-20	104
sp|P57078|RIPK4_HUMAN	tr|A0A1L8HM32|A0A1L8HM32_XENLA	28.750	160	114	0	478	637	654	813	3.02e-11	73.9
sp|P57078|RIPK4_HUMAN	tr|A0A1L8HM32|A0A1L8HM32_XENLA	30.000	150	98	3	674	822	6	149	2.20e-07	61.2
sp|P57078|RIPK4_HUMAN	tr|A0A4X2LBG7|A0A4X2LBG7_VOMUR	34.181	354	227	6	458	807	12	363	2.64e-41	169
sp|P57078|RIPK4_HUMAN	tr|A0A4X2LBG7|A0A4X2LBG7_VOMUR	31.594	345	233	2	469	810	121	465	7.20e-38	159
sp|P57078|RIPK4_HUMAN	tr|A0A4X2LBG7|A0A4X2LBG7_VOMUR	27.889	398	247	6	447	804	397	794	8.85e-33	142
sp|P57078|RIPK4_HUMAN	tr|A0A4X2LBG7|A0A4X2LBG7_VOMUR	28.974	390	210	7	486	809	239	627	1.15e-32	142
sp|P57078|RIPK4_HUMAN	tr|A0A4X2LBG7|A0A4X2LBG7_VOMUR	31.751	337	214	8	461	783	642	976	1.34e-26	123
sp|P57078|RIPK4_HUMAN	tr|A0A4X2LBG7|A0A4X2LBG7_VOMUR	27.933	358	205	10	501	810	515	867	3.33e-24	115
sp|P57078|RIPK4_HUMAN	tr|A0A4X2LBG7|A0A4X2LBG7_VOMUR	28.571	350	218	5	486	804	206	554	5.96e-23	111
sp|P57078|RIPK4_HUMAN	tr|A0A4X2LBG7|A0A4X2LBG7_VOMUR	32.031	256	141	3	588	810	11	266	4.98e-20	102
sp|P57078|RIPK4_HUMAN	tr|A0A4X2LBG7|A0A4X2LBG7_VOMUR	27.168	346	208	7	435	738	653	996	2.89e-19	99.4
sp|P57078|RIPK4_HUMAN	tr|A0A4X2LBG7|A0A4X2LBG7_VOMUR	31.034	203	135	3	621	822	11	209	3.32e-11	73.2
sp|P57078|RIPK4_HUMAN	tr|A0A4X2LBG7|A0A4X2LBG7_VOMUR	37.195	164	98	2	650	810	6	167	1.01e-09	68.6
sp|P57078|RIPK4_HUMAN	tr|G1TJ59|G1TJ59_RABIT	34.463	354	226	6	458	807	3	354	2.65e-41	169
sp|P57078|RIPK4_HUMAN	tr|G1TJ59|G1TJ59_RABIT	30.978	368	250	3	469	832	112	479	5.19e-38	159
sp|P57078|RIPK4_HUMAN	tr|G1TJ59|G1TJ59_RABIT	27.204	397	250	5	447	804	388	784	8.28e-31	136
sp|P57078|RIPK4_HUMAN	tr|G1TJ59|G1TJ59_RABIT	29.261	352	214	6	486	804	230	579	1.08e-26	123
sp|P57078|RIPK4_HUMAN	tr|G1TJ59|G1TJ59_RABIT	29.513	349	215	5	486	804	197	544	2.80e-24	115
sp|P57078|RIPK4_HUMAN	tr|G1TJ59|G1TJ59_RABIT	30.655	336	219	7	461	783	632	966	1.19e-23	113
sp|P57078|RIPK4_HUMAN	tr|G1TJ59|G1TJ59_RABIT	32.031	256	141	3	588	810	2	257	5.25e-20	101
sp|P57078|RIPK4_HUMAN	tr|G1TJ59|G1TJ59_RABIT	27.410	332	196	6	452	738	655	986	1.09e-18	97.4
sp|P57078|RIPK4_HUMAN	tr|G1TJ59|G1TJ59_RABIT	31.034	203	135	3	621	822	2	200	7.05e-11	72.4
sp|P57078|RIPK4_HUMAN	tr|G1N588|G1N588_MELGA	33.898	354	228	6	458	807	46	397	2.75e-41	169
sp|P57078|RIPK4_HUMAN	tr|G1N588|G1N588_MELGA	30.081	369	255	2	445	810	131	499	1.35e-38	160
sp|P57078|RIPK4_HUMAN	tr|G1N588|G1N588_MELGA	29.365	378	246	7	447	804	431	807	6.95e-33	143
sp|P57078|RIPK4_HUMAN	tr|G1N588|G1N588_MELGA	33.939	330	202	6	490	807	655	980	7.19e-33	142
sp|P57078|RIPK4_HUMAN	tr|G1N588|G1N588_MELGA	31.944	360	229	6	478	822	431	789	4.37e-30	134
sp|P57078|RIPK4_HUMAN	tr|G1N588|G1N588_MELGA	30.746	335	214	6	486	804	273	605	1.28e-28	129
sp|P57078|RIPK4_HUMAN	tr|G1N588|G1N588_MELGA	30.859	256	144	3	588	810	45	300	3.14e-19	99.4
sp|P57078|RIPK4_HUMAN	tr|G1N588|G1N588_MELGA	27.653	311	183	6	450	718	679	989	9.22e-16	88.2
sp|P57078|RIPK4_HUMAN	tr|G1N588|G1N588_MELGA	30.332	211	140	4	615	822	37	243	6.05e-11	72.4
sp|P57078|RIPK4_HUMAN	tr|G1N588|G1N588_MELGA	27.389	157	77	2	468	587	835	991	0.59	40.0
sp|P57078|RIPK4_HUMAN	tr|H0W626|H0W626_CAVPO	34.746	354	225	6	458	807	16	367	2.84e-41	169
sp|P57078|RIPK4_HUMAN	tr|H0W626|H0W626_CAVPO	31.594	345	233	2	469	810	125	469	9.46e-38	158
sp|P57078|RIPK4_HUMAN	tr|H0W626|H0W626_CAVPO	27.318	399	251	6	444	803	398	796	4.97e-30	134
sp|P57078|RIPK4_HUMAN	tr|H0W626|H0W626_CAVPO	28.802	434	253	10	427	809	544	972	3.69e-28	127
sp|P57078|RIPK4_HUMAN	tr|H0W626|H0W626_CAVPO	33.333	285	179	4	535	813	28	307	3.92e-28	127
sp|P57078|RIPK4_HUMAN	tr|H0W626|H0W626_CAVPO	27.171	357	209	10	501	810	518	870	8.36e-24	114
sp|P57078|RIPK4_HUMAN	tr|H0W626|H0W626_CAVPO	31.923	260	144	3	584	810	11	270	1.60e-20	103
sp|P57078|RIPK4_HUMAN	tr|H0W626|H0W626_CAVPO	25.337	371	231	8	478	808	335	699	1.94e-16	90.1
sp|P57078|RIPK4_HUMAN	tr|H0W626|H0W626_CAVPO	30.000	90	62	1	729	817	23	112	0.066	43.1
sp|P57078|RIPK4_HUMAN	tr|H0W626|H0W626_CAVPO	30.822	146	91	5	445	582	833	976	0.14	42.0
sp|P57078|RIPK4_HUMAN	tr|H0W626|H0W626_CAVPO	40.000	65	36	1	490	551	914	978	0.70	39.7
sp|P57078|RIPK4_HUMAN	tr|A0A0Q3UT44|A0A0Q3UT44_AMAAE	33.994	353	229	4	458	807	42	393	3.20e-41	169
sp|P57078|RIPK4_HUMAN	tr|A0A0Q3UT44|A0A0Q3UT44_AMAAE	31.343	335	227	2	478	810	162	495	2.97e-33	144
sp|P57078|RIPK4_HUMAN	tr|A0A0Q3UT44|A0A0Q3UT44_AMAAE	30.882	340	214	6	486	804	468	807	4.00e-30	134
sp|P57078|RIPK4_HUMAN	tr|A0A0Q3UT44|A0A0Q3UT44_AMAAE	32.542	295	194	4	522	813	41	333	3.44e-28	128
sp|P57078|RIPK4_HUMAN	tr|A0A0Q3UT44|A0A0Q3UT44_AMAAE	27.889	398	232	9	463	807	345	740	3.79e-24	115
sp|P57078|RIPK4_HUMAN	tr|A0A0Q3UT44|A0A0Q3UT44_AMAAE	26.302	384	220	11	486	810	501	880	2.14e-22	109
sp|P57078|RIPK4_HUMAN	tr|A0A0Q3UT44|A0A0Q3UT44_AMAAE	30.233	301	195	8	458	746	687	984	9.17e-22	107
sp|P57078|RIPK4_HUMAN	tr|A0A0Q3UT44|A0A0Q3UT44_AMAAE	34.302	172	112	1	645	815	64	235	4.47e-11	72.8
sp|P57078|RIPK4_HUMAN	tr|A0A0Q3UT44|A0A0Q3UT44_AMAAE	31.915	94	63	1	725	817	45	138	0.34	40.8
sp|P57078|RIPK4_HUMAN	sp|Q8N8A2|ANR44_HUMAN	33.428	353	231	4	458	807	12	363	3.22e-41	169
sp|P57078|RIPK4_HUMAN	sp|Q8N8A2|ANR44_HUMAN	30.978	368	250	3	469	832	121	488	5.39e-38	159
sp|P57078|RIPK4_HUMAN	sp|Q8N8A2|ANR44_HUMAN	27.068	399	252	5	444	803	394	792	3.62e-30	134
sp|P57078|RIPK4_HUMAN	sp|Q8N8A2|ANR44_HUMAN	31.956	363	209	8	478	804	397	757	4.01e-27	124
sp|P57078|RIPK4_HUMAN	sp|Q8N8A2|ANR44_HUMAN	29.261	352	214	6	486	804	239	588	6.86e-27	124
sp|P57078|RIPK4_HUMAN	sp|Q8N8A2|ANR44_HUMAN	27.617	449	271	10	427	825	540	984	6.97e-26	120
sp|P57078|RIPK4_HUMAN	sp|Q8N8A2|ANR44_HUMAN	29.598	348	214	5	486	803	206	552	3.37e-24	115
sp|P57078|RIPK4_HUMAN	sp|Q8N8A2|ANR44_HUMAN	27.809	356	208	9	501	810	514	866	6.21e-24	114
sp|P57078|RIPK4_HUMAN	sp|Q8N8A2|ANR44_HUMAN	32.031	256	141	3	588	810	11	266	4.44e-20	102
sp|P57078|RIPK4_HUMAN	sp|Q8N8A2|ANR44_HUMAN	30.542	203	136	3	621	822	11	209	2.20e-10	70.5
sp|P57078|RIPK4_HUMAN	sp|Q8N8A2|ANR44_HUMAN	37.195	164	98	2	650	810	6	167	9.00e-10	68.6
sp|P57078|RIPK4_HUMAN	tr|A0A151MQQ6|A0A151MQQ6_ALLMI	33.613	357	233	4	454	807	8	363	3.34e-41	169
sp|P57078|RIPK4_HUMAN	tr|A0A151MQQ6|A0A151MQQ6_ALLMI	31.343	335	227	2	478	810	132	465	1.25e-33	145
sp|P57078|RIPK4_HUMAN	tr|A0A151MQQ6|A0A151MQQ6_ALLMI	30.588	340	215	6	486	804	438	777	4.30e-30	134
sp|P57078|RIPK4_HUMAN	tr|A0A151MQQ6|A0A151MQQ6_ALLMI	32.776	299	196	4	518	813	7	303	2.36e-29	131
sp|P57078|RIPK4_HUMAN	tr|A0A151MQQ6|A0A151MQQ6_ALLMI	27.889	398	232	9	463	807	315	710	6.21e-24	114
sp|P57078|RIPK4_HUMAN	tr|A0A151MQQ6|A0A151MQQ6_ALLMI	30.565	301	194	8	458	746	657	954	4.55e-22	108
sp|P57078|RIPK4_HUMAN	tr|A0A151MQQ6|A0A151MQQ6_ALLMI	26.302	384	220	11	486	810	471	850	6.15e-22	108
sp|P57078|RIPK4_HUMAN	tr|A0A151MQQ6|A0A151MQQ6_ALLMI	34.302	172	112	1	645	815	34	205	3.60e-11	73.2
sp|P57078|RIPK4_HUMAN	tr|A0A151MQQ6|A0A151MQQ6_ALLMI	31.915	94	63	1	725	817	15	108	0.27	41.2
sp|P57078|RIPK4_HUMAN	tr|M3ZAF0|M3ZAF0_NOMLE	33.428	353	231	4	458	807	12	363	3.36e-41	169
sp|P57078|RIPK4_HUMAN	tr|M3ZAF0|M3ZAF0_NOMLE	30.978	368	250	3	469	832	121	488	5.49e-38	159
sp|P57078|RIPK4_HUMAN	tr|M3ZAF0|M3ZAF0_NOMLE	27.068	399	252	6	444	803	394	792	6.31e-30	133
sp|P57078|RIPK4_HUMAN	tr|M3ZAF0|M3ZAF0_NOMLE	32.231	363	208	8	478	804	397	757	1.49e-28	129
sp|P57078|RIPK4_HUMAN	tr|M3ZAF0|M3ZAF0_NOMLE	33.333	285	179	4	535	813	24	303	2.20e-28	128
sp|P57078|RIPK4_HUMAN	tr|M3ZAF0|M3ZAF0_NOMLE	29.018	448	266	10	427	825	540	984	3.71e-27	124
sp|P57078|RIPK4_HUMAN	tr|M3ZAF0|M3ZAF0_NOMLE	29.598	348	214	5	486	803	206	552	4.88e-24	114
sp|P57078|RIPK4_HUMAN	tr|M3ZAF0|M3ZAF0_NOMLE	32.031	256	141	3	588	810	11	266	4.67e-20	102
sp|P57078|RIPK4_HUMAN	tr|M3ZAF0|M3ZAF0_NOMLE	30.542	203	136	3	621	822	11	209	2.15e-10	70.5
sp|P57078|RIPK4_HUMAN	tr|M3ZAF0|M3ZAF0_NOMLE	37.195	164	98	2	650	810	6	167	9.32e-10	68.6
sp|P57078|RIPK4_HUMAN	tr|A0A4X2M677|A0A4X2M677_VOMUR	34.278	353	228	4	458	807	54	405	3.40e-41	169
sp|P57078|RIPK4_HUMAN	tr|A0A4X2M677|A0A4X2M677_VOMUR	31.138	334	229	1	478	810	174	507	1.66e-33	145
sp|P57078|RIPK4_HUMAN	tr|A0A4X2M677|A0A4X2M677_VOMUR	30.000	340	217	5	486	804	480	819	3.85e-29	131
sp|P57078|RIPK4_HUMAN	tr|A0A4X2M677|A0A4X2M677_VOMUR	27.387	398	234	9	463	807	357	752	1.54e-23	113
sp|P57078|RIPK4_HUMAN	tr|A0A4X2M677|A0A4X2M677_VOMUR	26.563	384	219	12	486	810	513	892	2.75e-21	105
sp|P57078|RIPK4_HUMAN	tr|A0A4X2M677|A0A4X2M677_VOMUR	28.483	323	189	5	458	738	699	1021	5.75e-21	105
sp|P57078|RIPK4_HUMAN	tr|A0A4X2M677|A0A4X2M677_VOMUR	34.302	172	112	1	645	815	76	247	4.56e-11	72.8
sp|P57078|RIPK4_HUMAN	tr|A0A4X2M677|A0A4X2M677_VOMUR	31.915	94	63	1	725	817	57	150	0.21	41.6
sp|P57078|RIPK4_HUMAN	tr|R0JR20|R0JR20_ANAPL	34.181	354	227	6	458	807	4	355	3.50e-41	169
sp|P57078|RIPK4_HUMAN	tr|R0JR20|R0JR20_ANAPL	31.594	345	233	2	469	810	113	457	4.75e-38	159
sp|P57078|RIPK4_HUMAN	tr|R0JR20|R0JR20_ANAPL	28.894	398	245	7	444	804	386	782	2.65e-33	144
sp|P57078|RIPK4_HUMAN	tr|R0JR20|R0JR20_ANAPL	33.233	331	203	7	490	807	630	955	8.26e-33	142
sp|P57078|RIPK4_HUMAN	tr|R0JR20|R0JR20_ANAPL	31.034	377	227	6	478	822	389	764	1.12e-28	129
sp|P57078|RIPK4_HUMAN	tr|R0JR20|R0JR20_ANAPL	32.740	281	186	3	535	813	16	295	1.25e-28	129
sp|P57078|RIPK4_HUMAN	tr|R0JR20|R0JR20_ANAPL	30.088	339	216	8	486	810	524	855	1.12e-26	123
sp|P57078|RIPK4_HUMAN	tr|R0JR20|R0JR20_ANAPL	29.226	349	216	5	486	804	198	545	9.12e-23	110
sp|P57078|RIPK4_HUMAN	tr|R0JR20|R0JR20_ANAPL	26.344	372	235	7	478	814	323	690	9.39e-19	97.8
sp|P57078|RIPK4_HUMAN	tr|R0JR20|R0JR20_ANAPL	28.328	293	169	5	458	709	663	955	1.03e-17	94.4
sp|P57078|RIPK4_HUMAN	tr|R0JR20|R0JR20_ANAPL	30.542	203	136	3	621	822	3	201	1.55e-10	71.2
sp|P57078|RIPK4_HUMAN	tr|R0JR20|R0JR20_ANAPL	32.432	148	96	2	468	611	810	957	1.56e-09	67.8
sp|P57078|RIPK4_HUMAN	tr|R0JR20|R0JR20_ANAPL	40.000	65	36	1	490	551	899	963	0.83	39.3
sp|P57078|RIPK4_HUMAN	tr|A0A096N7F1|A0A096N7F1_PAPAN	33.428	353	231	4	458	807	4	355	3.85e-41	169
sp|P57078|RIPK4_HUMAN	tr|A0A096N7F1|A0A096N7F1_PAPAN	30.435	368	211	5	469	791	113	480	2.99e-34	147
sp|P57078|RIPK4_HUMAN	tr|A0A096N7F1|A0A096N7F1_PAPAN	27.650	434	262	7	409	803	373	793	9.69e-32	139
sp|P57078|RIPK4_HUMAN	tr|A0A096N7F1|A0A096N7F1_PAPAN	28.607	402	204	9	486	809	231	627	6.51e-28	127
sp|P57078|RIPK4_HUMAN	tr|A0A096N7F1|A0A096N7F1_PAPAN	32.676	355	201	8	486	804	406	758	2.39e-27	125
sp|P57078|RIPK4_HUMAN	tr|A0A096N7F1|A0A096N7F1_PAPAN	27.617	449	271	10	427	825	541	985	1.40e-25	119
sp|P57078|RIPK4_HUMAN	tr|A0A096N7F1|A0A096N7F1_PAPAN	32.031	256	141	3	588	810	3	258	4.18e-20	102
sp|P57078|RIPK4_HUMAN	tr|A0A096N7F1|A0A096N7F1_PAPAN	30.542	203	136	3	621	822	3	201	1.96e-10	70.9
sp|P57078|RIPK4_HUMAN	tr|A0A096N7F1|A0A096N7F1_PAPAN	31.056	161	73	4	686	810	1	159	0.004	47.0
sp|P57078|RIPK4_HUMAN	tr|A0A2K5V5W5|A0A2K5V5W5_MACFA	33.428	353	231	4	458	807	5	356	3.86e-41	169
sp|P57078|RIPK4_HUMAN	tr|A0A2K5V5W5|A0A2K5V5W5_MACFA	30.670	388	243	6	469	832	114	499	2.06e-35	150
sp|P57078|RIPK4_HUMAN	tr|A0A2K5V5W5|A0A2K5V5W5_MACFA	27.381	420	259	6	424	804	392	804	9.32e-32	139
sp|P57078|RIPK4_HUMAN	tr|A0A2K5V5W5|A0A2K5V5W5_MACFA	27.561	410	207	8	486	809	232	637	1.75e-28	129
sp|P57078|RIPK4_HUMAN	tr|A0A2K5V5W5|A0A2K5V5W5_MACFA	27.617	449	271	10	427	825	551	995	2.97e-26	121
sp|P57078|RIPK4_HUMAN	tr|A0A2K5V5W5|A0A2K5V5W5_MACFA	32.031	256	141	3	588	810	4	259	4.75e-20	102
sp|P57078|RIPK4_HUMAN	tr|A0A2K5V5W5|A0A2K5V5W5_MACFA	30.542	203	136	3	621	822	4	202	2.33e-10	70.5
sp|P57081|WDR4_HUMAN	sp|P57081|WDR4_HUMAN	100.000	412	0	0	1	412	1	412	0.0	845
sp|P57081|WDR4_HUMAN	tr|H2QL33|H2QL33_PANTR	98.301	412	7	0	1	412	1	412	0.0	833
sp|P57081|WDR4_HUMAN	tr|G3RKI4|G3RKI4_GORGO	97.816	412	9	0	1	412	1	412	0.0	830
sp|P57081|WDR4_HUMAN	tr|A0A2R9BLN6|A0A2R9BLN6_PANPA	97.087	412	12	0	1	412	1	412	0.0	825
sp|P57081|WDR4_HUMAN	tr|A0A2K5WQX8|A0A2K5WQX8_MACFA	96.845	412	13	0	1	412	1	412	0.0	823
sp|P57081|WDR4_HUMAN	tr|A0A2K6A7R1|A0A2K6A7R1_MANLE	96.845	412	13	0	1	412	1	412	0.0	822
sp|P57081|WDR4_HUMAN	tr|A0A2K5NTJ0|A0A2K5NTJ0_CERAT	96.602	412	14	0	1	412	1	412	0.0	822
sp|P57081|WDR4_HUMAN	tr|A0A096NIS2|A0A096NIS2_PAPAN	96.602	412	14	0	1	412	1	412	0.0	821
sp|P57081|WDR4_HUMAN	tr|A0A5F7Z9V8|A0A5F7Z9V8_MACMU	96.602	412	14	0	1	412	1	412	0.0	820
sp|P57081|WDR4_HUMAN	tr|A0A0D9R6S6|A0A0D9R6S6_CHLSB	96.359	412	15	0	1	412	1	412	0.0	820
sp|P57081|WDR4_HUMAN	tr|H2P399|H2P399_PONAB	96.602	412	14	0	1	412	1	412	0.0	817
sp|P57081|WDR4_HUMAN	tr|A0A2K6MZX6|A0A2K6MZX6_RHIBE	95.631	412	18	0	1	412	1	412	0.0	815
sp|P57081|WDR4_HUMAN	tr|A0A2I3HYL2|A0A2I3HYL2_NOMLE	95.146	412	14	2	1	412	1	406	0.0	788
sp|P57081|WDR4_HUMAN	tr|A0A2K5D7B2|A0A2K5D7B2_AOTNA	93.120	407	27	1	1	407	1	406	0.0	772
sp|P57081|WDR4_HUMAN	tr|A0A2K6TIL2|A0A2K6TIL2_SAIBB	91.505	412	34	1	1	412	1	411	0.0	766
sp|P57081|WDR4_HUMAN	tr|U3CWU8|U3CWU8_CALJA	90.049	412	39	2	1	412	1	410	0.0	753
sp|P57081|WDR4_HUMAN	tr|A0A2U3WDN0|A0A2U3WDN0_ODORO	80.872	413	72	2	1	412	1	407	0.0	684
sp|P57081|WDR4_HUMAN	tr|H0WN75|H0WN75_OTOGA	82.126	414	70	3	1	412	1	412	0.0	678
sp|P57081|WDR4_HUMAN	tr|A0A1U7UE05|A0A1U7UE05_TARSY	82.809	413	68	2	1	412	1	411	0.0	666
sp|P57081|WDR4_HUMAN	tr|G1TTF1|G1TTF1_RABIT	79.419	413	78	2	1	412	1	407	0.0	662
sp|P57081|WDR4_HUMAN	tr|E2RHS5|E2RHS5_CANLF	79.075	411	78	3	1	410	1	404	0.0	660
sp|P57081|WDR4_HUMAN	tr|I3LWM6|I3LWM6_ICTTR	80.145	413	81	1	1	412	1	413	0.0	655
sp|P57081|WDR4_HUMAN	tr|G5E772|G5E772_LOXAF	77.966	413	90	1	1	412	1	413	0.0	654
sp|P57081|WDR4_HUMAN	tr|A0A2Y9E2E8|A0A2Y9E2E8_TRIMA	78.450	413	88	1	1	412	1	413	0.0	653
sp|P57081|WDR4_HUMAN	sp|A7E3S5|WDR4_BOVIN	79.419	413	83	2	1	412	1	412	0.0	648
sp|P57081|WDR4_HUMAN	tr|A0A3Q1MFX4|A0A3Q1MFX4_BOVIN	79.419	413	83	2	1	412	56	467	0.0	648
sp|P57081|WDR4_HUMAN	tr|A0A452FQC9|A0A452FQC9_CAPHI	79.177	413	84	2	1	412	1	412	0.0	645
sp|P57081|WDR4_HUMAN	tr|A0A340WUB5|A0A340WUB5_LIPVE	78.208	413	88	2	1	412	1	412	0.0	638
sp|P57081|WDR4_HUMAN	tr|G1P3G7|G1P3G7_MYOLU	78.589	397	82	3	6	400	2	397	0.0	637
sp|P57081|WDR4_HUMAN	tr|A0A091D7Q0|A0A091D7Q0_FUKDA	76.513	413	94	2	1	412	1	411	0.0	637
sp|P57081|WDR4_HUMAN	tr|A0A3Q2KZS9|A0A3Q2KZS9_HORSE	80.519	385	73	2	23	406	90	473	0.0	631
sp|P57081|WDR4_HUMAN	tr|I3LBJ3|I3LBJ3_PIG	77.349	415	90	3	1	412	1	414	0.0	629
sp|P57081|WDR4_HUMAN	tr|A0A286XKT9|A0A286XKT9_CAVPO	76.980	404	91	2	1	403	70	472	0.0	626
sp|P57081|WDR4_HUMAN	tr|A0A1U7QQ17|A0A1U7QQ17_MESAU	75.904	415	95	4	1	412	1	413	0.0	624
sp|P57081|WDR4_HUMAN	tr|G1L4X8|G1L4X8_AILME	76.029	413	89	3	1	412	1	404	0.0	618
sp|P57081|WDR4_HUMAN	sp|Q9EP82|WDR4_MOUSE	75.121	414	100	3	1	412	1	413	0.0	618
sp|P57081|WDR4_HUMAN	tr|A0A2K6GHX0|A0A2K6GHX0_PROCO	80.630	413	78	2	1	412	1	412	0.0	615
sp|P57081|WDR4_HUMAN	tr|M3YDX2|M3YDX2_MUSPF	78.385	384	75	3	30	412	3	379	0.0	612
sp|P57081|WDR4_HUMAN	tr|W5PMP4|W5PMP4_SHEEP	80.211	379	74	1	1	378	1	379	0.0	598
sp|P57081|WDR4_HUMAN	tr|G5B2V3|G5B2V3_HETGA	69.249	426	90	3	1	385	1	426	0.0	574
sp|P57081|WDR4_HUMAN	tr|A0A5F5XWY8|A0A5F5XWY8_FELCA	78.310	355	76	1	4	357	49	403	0.0	561
sp|P57081|WDR4_HUMAN	tr|A0A2Y9F023|A0A2Y9F023_PHYMC	80.571	350	67	1	1	349	1	350	0.0	558
sp|P57081|WDR4_HUMAN	tr|A0A2U4AAT9|A0A2U4AAT9_TURTR	80.857	350	66	1	1	349	1	350	0.0	558
sp|P57081|WDR4_HUMAN	tr|A0A4X2M893|A0A4X2M893_VOMUR	67.513	394	126	2	1	392	1	394	0.0	551
sp|P57081|WDR4_HUMAN	tr|F6R4G0|F6R4G0_ORNAN	67.352	389	125	2	22	408	1	389	0.0	547
sp|P57081|WDR4_HUMAN	tr|A0A2Y9LNB2|A0A2Y9LNB2_DELLE	79.429	350	71	1	1	349	1	350	0.0	545
sp|P57081|WDR4_HUMAN	tr|K7GGP6|K7GGP6_PELSI	59.786	373	148	2	6	376	12	384	6.34e-161	464
sp|P57081|WDR4_HUMAN	tr|A0A226MU02|A0A226MU02_CALSU	54.699	415	175	4	6	410	14	425	6.97e-159	459
sp|P57081|WDR4_HUMAN	tr|G1NP17|G1NP17_MELGA	56.955	381	159	3	32	410	1	378	1.57e-158	456
sp|P57081|WDR4_HUMAN	tr|A0A091K1Z1|A0A091K1Z1_EGRGA	60.056	358	141	2	32	387	1	358	2.55e-155	447
sp|P57081|WDR4_HUMAN	tr|A0A091W173|A0A091W173_OPIHO	58.659	358	146	2	32	387	1	358	1.84e-154	445
sp|P57081|WDR4_HUMAN	tr|A0A087R989|A0A087R989_APTFO	61.732	358	135	2	32	387	1	358	6.69e-152	438
sp|P57081|WDR4_HUMAN	tr|H0Z5Q1|H0Z5Q1_TAEGU	59.091	352	137	3	32	379	1	349	4.19e-150	434
sp|P57081|WDR4_HUMAN	tr|A0A151NRH0|A0A151NRH0_ALLMI	53.865	401	179	3	14	410	16	414	1.68e-147	429
sp|P57081|WDR4_HUMAN	tr|A0A091IC22|A0A091IC22_CALAN	58.659	358	146	2	32	387	1	358	1.32e-146	425
sp|P57081|WDR4_HUMAN	tr|R0J9L6|R0J9L6_ANAPL	58.989	356	142	2	56	410	5	357	3.42e-146	424
sp|P57081|WDR4_HUMAN	tr|A0A3Q0FMF2|A0A3Q0FMF2_ALLSI	54.856	381	169	2	31	410	36	414	4.71e-144	421
sp|P57081|WDR4_HUMAN	tr|A0A384DNP4|A0A384DNP4_URSMA	75.188	266	60	1	147	412	1	260	1.66e-143	413
sp|P57081|WDR4_HUMAN	tr|A0A093IXI4|A0A093IXI4_DRYPU	59.312	349	140	2	33	379	1	349	5.71e-142	413
sp|P57081|WDR4_HUMAN	tr|G1KB43|G1KB43_ANOCA	53.713	404	183	3	11	412	11	412	1.75e-141	414
sp|P57081|WDR4_HUMAN	tr|A0A2I0M5M3|A0A2I0M5M3_COLLI	60.526	342	133	2	32	371	27	368	6.59e-139	407
sp|P57081|WDR4_HUMAN	tr|G3HLE4|G3HLE4_CRIGR	83.402	241	38	2	1	239	1	241	2.63e-136	398
sp|P57081|WDR4_HUMAN	tr|G3HLE4|G3HLE4_CRIGR	59.091	88	35	1	325	412	244	330	2.86e-21	99.4
sp|P57081|WDR4_HUMAN	tr|A0A0Q3TGR8|A0A0Q3TGR8_AMAAE	53.634	399	179	4	14	410	1	395	2.19e-133	393
sp|P57081|WDR4_HUMAN	tr|A0A099YW52|A0A099YW52_TINGU	54.749	358	153	5	32	386	1	352	2.64e-126	373
sp|P57081|WDR4_HUMAN	tr|A0A1S3G2G1|A0A1S3G2G1_DIPOR	71.154	260	71	2	147	406	1	256	3.42e-126	369
sp|P57081|WDR4_HUMAN	tr|A0A2U3Z3W5|A0A2U3Z3W5_LEPWE	87.619	210	25	1	1	209	1	210	4.97e-126	367
sp|P57081|WDR4_HUMAN	tr|A0A1L8H5W1|A0A1L8H5W1_XENLA	49.333	375	185	4	13	385	37	408	5.58e-112	339
sp|P57081|WDR4_HUMAN	sp|Q5FVB6|WDR4_XENTR	48.608	395	187	5	3	393	5	387	2.02e-110	334
sp|P57081|WDR4_HUMAN	tr|H2RYB5|H2RYB5_TAKRU	44.810	395	205	6	6	393	3	391	1.20e-105	323
sp|P57081|WDR4_HUMAN	tr|A0A1S3WVC6|A0A1S3WVC6_ERIEU	61.628	258	97	1	147	404	1	256	5.87e-104	313
sp|P57081|WDR4_HUMAN	tr|G3N991|G3N991_GASAC	44.961	387	198	6	5	382	7	387	8.04e-103	315
sp|P57081|WDR4_HUMAN	tr|A0A1S3PQY8|A0A1S3PQY8_SALSA	43.501	377	204	5	6	375	3	377	1.65e-98	305
sp|P57081|WDR4_HUMAN	tr|A0A3B4T2L8|A0A3B4T2L8_SERDU	44.216	389	206	6	7	386	4	390	1.04e-97	302
sp|P57081|WDR4_HUMAN	tr|A0A060ZAK1|A0A060ZAK1_ONCMY	55.738	183	80	1	54	235	56	238	4.33e-63	209
sp|P57081|WDR4_HUMAN	tr|E9H0E9|E9H0E9_DAPPU	35.574	357	207	10	44	392	57	398	1.12e-54	191
sp|P57081|WDR4_HUMAN	tr|A0A1U8CSD8|A0A1U8CSD8_MESAU	83.333	102	14	3	1	99	1	102	3.72e-46	159
sp|P57081|WDR4_HUMAN	tr|A0A067QVS8|A0A067QVS8_ZOONE	32.741	394	226	9	7	379	12	387	2.41e-45	166
sp|P57081|WDR4_HUMAN	tr|E2BHF6|E2BHF6_HARSA	32.890	301	171	7	100	379	1	291	4.28e-38	144
sp|P57081|WDR4_HUMAN	tr|A0A026WVW6|A0A026WVW6_OOCBI	31.830	399	222	11	7	379	10	384	2.86e-36	141
sp|P57081|WDR4_HUMAN	tr|H9JSQ9|H9JSQ9_BOMMO	28.329	353	198	12	61	380	40	370	9.45e-36	140
sp|P57081|WDR4_HUMAN	sp|Q9W415|WUHO_DROME	31.195	343	201	10	61	386	98	422	3.24e-33	134
sp|P57081|WDR4_HUMAN	tr|A0A0L7L6M5|A0A0L7L6M5_9NEOP	27.350	351	219	10	55	381	36	374	4.99e-30	124
sp|P57081|WDR4_HUMAN	tr|A0A0L0BTK9|A0A0L0BTK9_LUCCU	38.411	151	89	2	83	231	94	242	1.34e-28	120
sp|P57081|WDR4_HUMAN	tr|A0A2K1KTX0|A0A2K1KTX0_PHYPA	40.588	170	92	4	63	224	72	240	8.96e-25	110
sp|P57081|WDR4_HUMAN	sp|Q54UI3|WDR4_DICDI	28.750	240	145	4	59	277	61	295	1.36e-24	110
sp|P57081|WDR4_HUMAN	tr|B8AJV3|B8AJV3_ORYSI	33.708	267	149	10	23	272	28	283	3.22e-24	109
sp|P57081|WDR4_HUMAN	tr|W5JIH5|W5JIH5_ANODA	27.645	293	181	9	102	382	103	376	4.77e-24	107
sp|P57081|WDR4_HUMAN	tr|A0A3B6LRU3|A0A3B6LRU3_WHEAT	40.223	179	87	6	61	221	62	238	7.67e-24	108
sp|P57081|WDR4_HUMAN	tr|A0A3B6MWF9|A0A3B6MWF9_WHEAT	39.888	178	88	6	61	221	62	237	9.75e-24	107
sp|P57081|WDR4_HUMAN	tr|A0A444YGS8|A0A444YGS8_ARAHY	27.750	400	248	14	25	390	31	423	2.30e-23	106
sp|P57081|WDR4_HUMAN	tr|A0A3B6KPH0|A0A3B6KPH0_WHEAT	39.888	178	88	6	61	221	62	237	2.44e-23	106
sp|P57081|WDR4_HUMAN	tr|A0A445CKJ1|A0A445CKJ1_ARAHY	37.634	186	96	5	64	231	67	250	6.13e-23	105
sp|P57081|WDR4_HUMAN	tr|Q93WD7|Q93WD7_ARATH	35.859	198	103	7	54	232	58	250	1.60e-22	104
sp|P57081|WDR4_HUMAN	tr|A0A194QE71|A0A194QE71_PAPXU	27.746	346	210	11	58	379	39	368	2.37e-22	102
sp|P57081|WDR4_HUMAN	tr|A0A1D6GHT7|A0A1D6GHT7_MAIZE	37.778	180	89	5	61	221	62	237	2.19e-21	100
sp|P57081|WDR4_HUMAN	sp|Q6C705|TRM82_YARLI	35.294	170	101	5	69	229	76	245	6.79e-20	96.3
sp|P57081|WDR4_HUMAN	tr|M0SHR0|M0SHR0_MUSAM	33.796	216	116	10	39	236	35	241	3.45e-19	94.4
sp|P57081|WDR4_HUMAN	tr|M0TMK6|M0TMK6_MUSAM	34.043	188	108	6	61	232	84	271	5.37e-19	94.4
sp|P57081|WDR4_HUMAN	tr|A0A060Y0Y7|A0A060Y0Y7_ONCMY	36.641	131	82	1	242	371	42	172	1.30e-17	86.7
sp|P57081|WDR4_HUMAN	sp|Q03774|TRM82_YEAST	29.046	241	144	8	77	292	119	357	8.37e-17	87.4
sp|P57081|WDR4_HUMAN	tr|Q7S0U6|Q7S0U6_NEUCR	36.047	172	94	7	140	297	311	480	8.75e-17	88.2
sp|P57081|WDR4_HUMAN	tr|Q5B9P5|Q5B9P5_EMENI	27.368	285	122	12	64	274	105	378	3.04e-13	77.0
sp|P57081|WDR4_HUMAN	tr|A0A2K3DHL4|A0A2K3DHL4_CHLRE	42.424	99	40	4	142	224	266	363	5.84e-11	70.1
sp|P57081|WDR4_HUMAN	tr|B8BUJ2|B8BUJ2_THAPS	31.902	163	77	6	91	219	144	306	1.53e-10	68.9
sp|P57081|WDR4_HUMAN	tr|B5XF26|B5XF26_SALSA	19.926	271	175	9	55	296	2	259	1.58e-06	55.5
sp|P57081|WDR4_HUMAN	tr|A0A3B6GQT6|A0A3B6GQT6_WHEAT	29.070	172	109	7	60	224	202	367	2.76e-06	55.1
sp|P57081|WDR4_HUMAN	tr|A0A2K6JMQ0|A0A2K6JMQ0_RHIBE	29.530	149	93	5	80	217	578	725	3.32e-06	55.5
sp|P57081|WDR4_HUMAN	tr|A0A445AWW0|A0A445AWW0_ARAHY	27.972	143	92	4	91	224	10	150	3.43e-06	54.3
sp|P57081|WDR4_HUMAN	tr|A0A445CC39|A0A445CC39_ARAHY	27.972	143	92	4	91	224	9	149	4.67e-06	53.9
sp|P57081|WDR4_HUMAN	tr|A0A445ELX8|A0A445ELX8_ARAHY	27.273	143	93	4	91	224	10	150	4.70e-06	53.9
sp|P57081|WDR4_HUMAN	tr|A0A3Q1MGZ5|A0A3Q1MGZ5_BOVIN	30.201	149	92	5	80	217	558	705	6.08e-06	54.7
sp|P57081|WDR4_HUMAN	tr|A0A1S3P8S6|A0A1S3P8S6_SALSA	19.926	271	175	9	55	296	2	259	6.21e-06	53.5
sp|P57081|WDR4_HUMAN	tr|A0A3Q0CH20|A0A3Q0CH20_MESAU	30.405	148	91	5	80	216	433	579	6.46e-06	54.7
sp|P57081|WDR4_HUMAN	tr|A0A3B6EDI9|A0A3B6EDI9_WHEAT	28.488	172	110	7	60	224	202	367	7.48e-06	53.9
sp|P57081|WDR4_HUMAN	tr|B4FXR9|B4FXR9_MAIZE	27.907	172	111	7	60	224	202	367	9.92e-06	53.5
sp|P57081|WDR4_HUMAN	tr|A0A091DP60|A0A091DP60_FUKDA	29.530	149	93	5	80	217	518	665	1.03e-05	53.9
sp|P57081|WDR4_HUMAN	tr|A0A340WUA2|A0A340WUA2_LIPVE	29.530	149	93	5	80	217	563	710	1.05e-05	53.9
sp|P57081|WDR4_HUMAN	tr|A0A287BPM4|A0A287BPM4_PIG	29.530	149	93	5	80	217	482	629	1.05e-05	53.9
sp|P57081|WDR4_HUMAN	tr|W5CZ61|W5CZ61_WHEAT	28.488	172	110	7	60	224	202	367	1.27e-05	53.1
sp|P57081|WDR4_HUMAN	tr|A0A1D6J503|A0A1D6J503_MAIZE	35.802	81	50	2	137	217	39	117	1.28e-05	51.2
sp|P57081|WDR4_HUMAN	tr|A0A2I2V0E0|A0A2I2V0E0_FELCA	29.530	149	93	5	80	217	452	599	1.28e-05	53.5
sp|P57081|WDR4_HUMAN	tr|A0A2Y9LW72|A0A2Y9LW72_DELLE	29.530	149	93	5	80	217	563	710	1.30e-05	53.5
sp|P57081|WDR4_HUMAN	tr|B8ABD5|B8ABD5_ORYSI	27.326	172	112	6	60	224	202	367	1.38e-05	53.1
sp|P57081|WDR4_HUMAN	tr|M3YTP7|M3YTP7_MUSPF	29.530	149	93	5	80	217	561	708	1.53e-05	53.5
sp|P57081|WDR4_HUMAN	tr|A0A455C2Q7|A0A455C2Q7_PHYMC	29.530	149	93	5	80	217	565	712	1.64e-05	53.1
sp|P57081|WDR4_HUMAN	tr|A0A452G298|A0A452G298_CAPHI	29.530	149	93	5	80	217	558	705	1.64e-05	53.1
sp|P57081|WDR4_HUMAN	tr|A0A2Y9R1Z7|A0A2Y9R1Z7_TRIMA	29.530	149	93	5	80	217	562	709	1.69e-05	53.1
sp|P57081|WDR4_HUMAN	tr|G3TIV3|G3TIV3_LOXAF	29.530	149	93	5	80	217	434	581	1.73e-05	53.1
sp|P57081|WDR4_HUMAN	tr|G5C1A3|G5C1A3_HETGA	28.859	149	94	5	80	217	677	824	1.80e-05	53.1
sp|P57081|WDR4_HUMAN	tr|A0A5F4W232|A0A5F4W232_CALJA	29.530	149	93	5	80	217	576	723	2.20e-05	52.8
sp|P57081|WDR4_HUMAN	tr|W5Q025|W5Q025_SHEEP	29.530	149	93	5	80	217	558	705	2.24e-05	52.8
sp|P57081|WDR4_HUMAN	tr|A0A2K6V3A9|A0A2K6V3A9_SAIBB	29.530	149	93	5	80	217	558	705	2.68e-05	52.8
sp|P57081|WDR4_HUMAN	tr|F6XCZ4|F6XCZ4_CANLF	29.530	149	93	5	80	217	563	710	2.83e-05	52.4
sp|P57081|WDR4_HUMAN	tr|F7DII4|F7DII4_HORSE	29.530	149	93	5	80	217	552	699	2.95e-05	52.4
sp|P57081|WDR4_HUMAN	sp|Q9M2Z2|WDR5A_ARATH	30.841	107	70	4	120	224	44	148	3.48e-05	51.2
sp|P57081|WDR4_HUMAN	tr|A0A384C365|A0A384C365_URSMA	29.530	149	93	5	80	217	561	708	3.84e-05	52.0
sp|P57081|WDR4_HUMAN	tr|A0A1S3G224|A0A1S3G224_DIPOR	28.859	149	94	5	80	217	549	696	3.97e-05	52.0
sp|P57081|WDR4_HUMAN	tr|G1T1P7|G1T1P7_RABIT	28.859	149	94	5	80	217	562	709	4.05e-05	52.0
sp|P57081|WDR4_HUMAN	tr|G1LTM7|G1LTM7_AILME	28.859	149	94	5	80	217	579	726	4.53e-05	52.0
sp|P57081|WDR4_HUMAN	tr|A0A2U4CPJ6|A0A2U4CPJ6_TURTR	28.859	149	94	5	80	217	564	711	4.57e-05	52.0
sp|P57081|WDR4_HUMAN	tr|A0A3Q0E8L2|A0A3Q0E8L2_TARSY	28.859	149	94	5	80	217	559	706	4.81e-05	51.6
sp|P57081|WDR4_HUMAN	tr|A0A2K1L2F9|A0A2K1L2F9_PHYPA	31.429	105	67	3	120	224	50	149	5.63e-05	50.4
sp|P57081|WDR4_HUMAN	tr|A0A2K1L2F9|A0A2K1L2F9_PHYPA	26.582	79	56	2	143	221	28	104	0.33	38.9
sp|P57081|WDR4_HUMAN	tr|A0A2K1L2F9|A0A2K1L2F9_PHYPA	22.727	110	75	3	132	241	101	200	2.2	36.2
sp|P57081|WDR4_HUMAN	tr|I3MA40|I3MA40_ICTTR	28.859	149	94	5	80	217	433	580	5.80e-05	51.6
sp|P57081|WDR4_HUMAN	tr|M0U2J9|M0U2J9_MUSAM	34.568	81	51	2	137	217	39	117	6.40e-05	48.9
sp|P57081|WDR4_HUMAN	tr|A0A2K5DN76|A0A2K5DN76_AOTNA	29.530	149	93	5	80	217	577	724	7.46e-05	51.2
sp|P57081|WDR4_HUMAN	sp|Q6CEW7|YTM1_YARLI	47.059	51	26	1	185	234	428	478	7.62e-05	50.8
sp|P57081|WDR4_HUMAN	tr|R1E0C8|R1E0C8_EMIHU	31.373	153	87	8	121	267	71	211	7.69e-05	49.7
sp|P57081|WDR4_HUMAN	tr|R1E0C8|R1E0C8_EMIHU	31.126	151	88	7	121	266	29	168	1.02e-04	49.3
sp|P57081|WDR4_HUMAN	tr|R1E0C8|R1E0C8_EMIHU	30.075	133	80	5	139	266	2	126	0.002	45.1
sp|P57081|WDR4_HUMAN	tr|R1E0C8|R1E0C8_EMIHU	31.959	97	61	3	121	217	155	246	0.15	39.7
sp|P57081|WDR4_HUMAN	tr|A0A2U3W085|A0A2U3W085_ODORO	28.859	149	94	5	80	217	556	703	8.03e-05	51.2
sp|P57081|WDR4_HUMAN	tr|H2PKE3|H2PKE3_PONAB	28.859	149	94	5	80	217	579	726	8.86e-05	50.8
sp|P57081|WDR4_HUMAN	tr|G1RXJ2|G1RXJ2_NOMLE	28.859	149	94	5	80	217	578	725	9.33e-05	50.8
sp|P57081|WDR4_HUMAN	tr|A8JFH6|A8JFH6_CHLRE	36.283	113	63	5	113	219	70	179	1.01e-04	49.7
sp|P57081|WDR4_HUMAN	tr|A0A2K5KWX9|A0A2K5KWX9_CERAT	28.859	149	94	5	80	217	579	726	1.02e-04	50.8
sp|P57081|WDR4_HUMAN	tr|A0A2K1KIA5|A0A2K1KIA5_PHYPA	24.658	146	87	4	106	251	79	201	1.03e-04	50.1
sp|P57081|WDR4_HUMAN	tr|A0A2K1KIA5|A0A2K1KIA5_PHYPA	22.464	138	98	5	95	225	186	321	8.1	34.7
sp|P57081|WDR4_HUMAN	tr|A0A2K1JH93|A0A2K1JH93_PHYPA	32.955	88	57	2	137	224	64	149	1.06e-04	49.7
sp|P57081|WDR4_HUMAN	tr|A0A2K1JH93|A0A2K1JH93_PHYPA	25.714	105	68	4	137	241	106	200	1.0	37.4
sp|P57081|WDR4_HUMAN	tr|A0A2K1JH93|A0A2K1JH93_PHYPA	25.316	79	57	2	143	221	28	104	1.4	37.0
sp|P57081|WDR4_HUMAN	tr|A0A0D9RW90|A0A0D9RW90_CHLSB	28.859	149	94	5	80	217	579	726	1.06e-04	50.8
sp|P57081|WDR4_HUMAN	tr|A0A096N258|A0A096N258_PAPAN	28.859	149	94	5	80	217	579	726	1.07e-04	50.8
sp|P57081|WDR4_HUMAN	tr|G3GW72|G3GW72_CRIGR	28.947	152	96	5	80	220	432	582	1.11e-04	50.4
sp|P57081|WDR4_HUMAN	tr|A0A2K5V8E6|A0A2K5V8E6_MACFA	28.859	149	94	5	80	217	579	726	1.11e-04	50.4
sp|P57081|WDR4_HUMAN	tr|L5KEC8|L5KEC8_PTEAL	29.530	149	93	5	80	217	644	791	1.32e-04	50.4
sp|P57081|WDR4_HUMAN	tr|A0A2K1J0C0|A0A2K1J0C0_PHYPA	32.353	136	86	5	137	268	273	406	1.34e-04	50.4
sp|P57081|WDR4_HUMAN	tr|A0A2K1J0C0|A0A2K1J0C0_PHYPA	31.884	69	46	1	156	224	550	617	0.39	39.3
sp|P57081|WDR4_HUMAN	tr|A0A060XHM8|A0A060XHM8_ONCMY	20.588	272	172	10	55	296	2	259	1.40e-04	49.3
sp|P57081|WDR4_HUMAN	tr|A0A1D6P515|A0A1D6P515_MAIZE	35.714	84	52	2	137	220	539	620	1.89e-04	49.7
sp|P57081|WDR4_HUMAN	tr|A0A1D6P515|A0A1D6P515_MAIZE	24.510	102	72	3	121	222	484	580	7.9	35.0
sp|P57081|WDR4_HUMAN	sp|Q54KL5|WDR5_DICDI	23.810	189	129	7	143	321	44	227	1.89e-04	48.9
sp|P57081|WDR4_HUMAN	tr|A0A1S3R6L5|A0A1S3R6L5_SALSA	20.588	272	172	10	55	296	2	259	1.97e-04	48.9
sp|P57081|WDR4_HUMAN	tr|I3N1P8|I3N1P8_ICTTR	31.325	83	55	2	139	221	464	544	1.98e-04	49.7
sp|P57081|WDR4_HUMAN	sp|Q6S7B0|TAF5_ARATH	34.091	88	56	2	137	224	536	621	2.00e-04	49.7
sp|P57081|WDR4_HUMAN	tr|A0A2K6AHH1|A0A2K6AHH1_MANLE	30.400	125	83	4	96	217	536	659	2.10e-04	49.7
sp|P57081|WDR4_HUMAN	tr|A0A1S3W7I0|A0A1S3W7I0_ERIEU	29.530	149	93	5	80	217	529	676	2.11e-04	49.7
sp|P57081|WDR4_HUMAN	tr|A0A1S3Q881|A0A1S3Q881_SALSA	32.727	110	65	4	159	262	289	395	2.12e-04	49.7
sp|P57081|WDR4_HUMAN	tr|A0A3Q0DS22|A0A3Q0DS22_TARSY	30.488	82	55	2	139	220	462	541	2.37e-04	49.3
sp|P57081|WDR4_HUMAN	sp|Q91WQ5|TAF5L_MOUSE	28.889	90	58	3	139	228	462	545	2.37e-04	49.3
sp|P57081|WDR4_HUMAN	tr|H0X4L2|H0X4L2_OTOGA	30.400	125	83	4	96	217	533	656	2.50e-04	49.3
sp|P57081|WDR4_HUMAN	tr|G3ILG8|G3ILG8_CRIGR	24.348	115	85	2	106	220	4	116	2.53e-04	46.6
sp|P57081|WDR4_HUMAN	tr|A9STI4|A9STI4_PHYPA	24.658	146	87	4	106	251	77	199	2.67e-04	48.5
sp|P57081|WDR4_HUMAN	tr|A9STI4|A9STI4_PHYPA	22.930	157	109	7	95	241	184	338	3.6	35.8
sp|P57081|WDR4_HUMAN	tr|A0A2Y9S400|A0A2Y9S400_PHYMC	29.545	88	57	3	139	226	462	544	2.70e-04	49.3
sp|P57081|WDR4_HUMAN	tr|A0A2K6RY41|A0A2K6RY41_SAIBB	29.268	82	56	2	139	220	462	541	2.80e-04	48.9
sp|P57081|WDR4_HUMAN	tr|H0WLZ0|H0WLZ0_OTOGA	29.268	82	56	2	139	220	462	541	2.92e-04	48.9
sp|P57081|WDR4_HUMAN	tr|A0A1U7Q5A1|A0A1U7Q5A1_MESAU	25.767	163	107	6	67	228	396	545	2.92e-04	48.9
sp|P57081|WDR4_HUMAN	sp|Q9SY00|WDR5B_ARATH	33.750	80	52	1	143	222	83	161	2.94e-04	48.5
sp|P57081|WDR4_HUMAN	sp|Q9SY00|WDR5B_ARATH	19.892	186	138	4	57	241	39	214	0.082	40.8
sp|P57081|WDR4_HUMAN	tr|A0A2U3V651|A0A2U3V651_TURTR	29.545	88	57	3	139	226	462	544	2.95e-04	48.9
sp|P57081|WDR4_HUMAN	tr|A0A096MTF6|A0A096MTF6_PAPAN	29.268	82	56	2	139	220	462	541	3.03e-04	48.9
sp|P57081|WDR4_HUMAN	tr|A0A2K6A1U0|A0A2K6A1U0_MANLE	29.268	82	56	2	139	220	462	541	3.03e-04	48.9
sp|P57081|WDR4_HUMAN	tr|F6YMW6|F6YMW6_MACMU	29.268	82	56	2	139	220	462	541	3.03e-04	48.9
sp|P57081|WDR4_HUMAN	tr|A0A2K5U671|A0A2K5U671_MACFA	29.268	82	56	2	139	220	462	541	3.03e-04	48.9
sp|P57081|WDR4_HUMAN	tr|A0A0D9RDZ1|A0A0D9RDZ1_CHLSB	29.268	82	56	2	139	220	462	541	3.03e-04	48.9
sp|P57081|WDR4_HUMAN	tr|A0A2K5MX63|A0A2K5MX63_CERAT	29.268	82	56	2	139	220	462	541	3.03e-04	48.9
sp|P57081|WDR4_HUMAN	tr|A0A2K5DYD1|A0A2K5DYD1_AOTNA	29.268	82	56	2	139	220	462	541	3.03e-04	48.9
sp|P57081|WDR4_HUMAN	tr|A0A2Y9LJ80|A0A2Y9LJ80_DELLE	29.545	88	57	3	139	226	511	593	3.05e-04	48.9
sp|P57081|WDR4_HUMAN	tr|G3Q8B5|G3Q8B5_GASAC	31.707	82	54	2	139	220	471	550	3.07e-04	48.9
sp|P57081|WDR4_HUMAN	tr|H2Q1B2|H2Q1B2_PANTR	29.268	82	56	2	139	220	462	541	3.08e-04	48.9
sp|P57081|WDR4_HUMAN	tr|A0A2R9AYR3|A0A2R9AYR3_PANPA	29.268	82	56	2	139	220	462	541	3.08e-04	48.9
sp|P57081|WDR4_HUMAN	sp|O75529|TAF5L_HUMAN	29.268	82	56	2	139	220	462	541	3.08e-04	48.9
sp|P57081|WDR4_HUMAN	tr|G3RRZ6|G3RRZ6_GORGO	29.268	82	56	2	139	220	462	541	3.08e-04	48.9
sp|P57081|WDR4_HUMAN	tr|A0A340WED4|A0A340WED4_LIPVE	29.545	88	57	3	139	226	511	593	3.10e-04	48.9
sp|P57081|WDR4_HUMAN	tr|A0A2K6FPV0|A0A2K6FPV0_PROCO	29.268	82	56	2	139	220	462	541	3.11e-04	48.9
sp|P57081|WDR4_HUMAN	tr|A0A2K6LA89|A0A2K6LA89_RHIBE	29.268	82	56	2	139	220	462	541	3.14e-04	48.9
sp|P57081|WDR4_HUMAN	tr|G1RWE1|G1RWE1_NOMLE	29.268	82	56	2	139	220	462	541	3.16e-04	48.9
sp|P57081|WDR4_HUMAN	tr|A0A3B4UTZ1|A0A3B4UTZ1_SERDU	20.988	243	154	9	55	273	2	230	3.16e-04	48.1
sp|P57081|WDR4_HUMAN	tr|U3F810|U3F810_CALJA	29.268	82	56	2	139	220	462	541	3.25e-04	48.9
sp|P57081|WDR4_HUMAN	tr|A8J435|A8J435_CHLRE	37.805	82	50	1	143	224	80	160	3.34e-04	48.5
sp|P57081|WDR4_HUMAN	tr|A0A060X216|A0A060X216_ONCMY	31.707	82	54	2	139	220	480	559	3.40e-04	48.9
sp|P57081|WDR4_HUMAN	tr|A0A1S3PUM2|A0A1S3PUM2_SALSA	31.707	82	54	2	139	220	480	559	3.43e-04	48.9
sp|P57081|WDR4_HUMAN	tr|H2N3F6|H2N3F6_PONAB	29.268	82	56	2	139	220	392	471	3.56e-04	48.5
sp|P57081|WDR4_HUMAN	tr|A0A3B4T610|A0A3B4T610_SERDU	31.707	82	54	2	139	220	473	552	3.70e-04	48.5
sp|P57081|WDR4_HUMAN	tr|A0A1S3L6C6|A0A1S3L6C6_SALSA	31.707	82	54	2	139	220	480	559	3.88e-04	48.5
sp|P57081|WDR4_HUMAN	tr|A0A3B4V6G2|A0A3B4V6G2_SERDU	33.673	98	58	4	120	216	170	261	3.95e-04	48.1
sp|P57081|WDR4_HUMAN	tr|A0A3B4V6G2|A0A3B4V6G2_SERDU	28.205	78	54	2	142	219	335	410	0.89	37.7
sp|P57081|WDR4_HUMAN	tr|G3GX19|G3GX19_CRIGR	28.889	90	58	3	139	228	462	545	3.97e-04	48.5
sp|P57081|WDR4_HUMAN	sp|Q8K3E5|AHI1_MOUSE	28.859	149	94	5	80	217	429	576	4.08e-04	48.9
sp|P57081|WDR4_HUMAN	sp|Q8N157|AHI1_HUMAN	28.188	149	95	5	80	217	579	726	4.18e-04	48.9
sp|P57081|WDR4_HUMAN	tr|G3QFV5|G3QFV5_GORGO	28.188	149	95	5	80	217	579	726	4.33e-04	48.9
sp|P57081|WDR4_HUMAN	tr|W5JLH4|W5JLH4_ANODA	20.392	255	134	6	106	315	1306	1536	4.39e-04	48.9
sp|P57081|WDR4_HUMAN	tr|A0A060WH71|A0A060WH71_ONCMY	31.707	82	54	2	139	220	480	559	4.46e-04	48.5
sp|P57081|WDR4_HUMAN	tr|A0A091DT33|A0A091DT33_FUKDA	29.213	89	57	3	139	227	552	634	4.53e-04	48.5
sp|P57081|WDR4_HUMAN	tr|A0A452GB45|A0A452GB45_CAPHI	29.545	88	57	3	139	226	462	544	4.69e-04	48.5
sp|P57081|WDR4_HUMAN	tr|A0A3B6E8R2|A0A3B6E8R2_WHEAT	26.316	114	65	4	112	216	209	312	4.74e-04	48.1
sp|P57081|WDR4_HUMAN	tr|A0A1S3NSL7|A0A1S3NSL7_SALSA	32.653	98	59	4	120	216	170	261	4.88e-04	48.1
sp|P57081|WDR4_HUMAN	tr|A0A1S3NSL7|A0A1S3NSL7_SALSA	32.813	64	41	2	159	222	310	371	2.4	36.2
sp|P57081|WDR4_HUMAN	sp|B5X3Z6|LIS1A_SALSA	32.653	98	59	4	120	216	170	261	4.93e-04	48.1
sp|P57081|WDR4_HUMAN	sp|B5X3Z6|LIS1A_SALSA	31.250	64	42	2	159	222	310	371	5.5	35.0
sp|P57081|WDR4_HUMAN	tr|A0A1S3SZD2|A0A1S3SZD2_SALSA	32.653	98	59	4	120	216	170	261	4.93e-04	48.1
sp|P57081|WDR4_HUMAN	tr|A0A1S3SZD2|A0A1S3SZD2_SALSA	31.250	64	42	2	159	222	310	371	5.5	35.0
sp|P57081|WDR4_HUMAN	tr|A0A3B6TS72|A0A3B6TS72_WHEAT	35.714	84	52	2	137	220	523	604	5.00e-04	48.1
sp|P57081|WDR4_HUMAN	tr|G1SZT5|G1SZT5_RABIT	29.268	82	56	2	139	220	464	543	5.03e-04	48.1
sp|P57081|WDR4_HUMAN	tr|A0A2K3D611|A0A2K3D611_CHLRE	30.000	120	79	4	104	222	100	215	5.08e-04	47.8
sp|P57081|WDR4_HUMAN	tr|A0A2K3D611|A0A2K3D611_CHLRE	27.559	127	85	5	102	225	180	302	0.33	38.9
sp|P57081|WDR4_HUMAN	tr|K7C450|K7C450_PANTR	28.188	149	95	5	80	217	579	726	5.10e-04	48.5
sp|P57081|WDR4_HUMAN	tr|Q32NS1|Q32NS1_XENLA	30.488	82	55	2	139	220	461	540	5.11e-04	48.1
sp|P57081|WDR4_HUMAN	tr|Q32NS1|Q32NS1_XENLA	29.412	102	65	4	121	221	404	499	1.6	37.0
sp|P57081|WDR4_HUMAN	tr|A0A1S3F255|A0A1S3F255_DIPOR	29.213	89	57	3	139	227	462	544	5.11e-04	48.1
sp|P57081|WDR4_HUMAN	tr|H0VX13|H0VX13_CAVPO	29.213	89	57	3	139	227	462	544	5.20e-04	48.1
sp|P57081|WDR4_HUMAN	tr|G3QB25|G3QB25_GASAC	33.673	98	58	4	120	216	170	261	5.24e-04	47.8
sp|P57081|WDR4_HUMAN	tr|G3QB25|G3QB25_GASAC	28.205	78	54	2	142	219	335	410	0.55	38.5
sp|P57081|WDR4_HUMAN	tr|G3QB25|G3QB25_GASAC	29.730	74	44	4	159	228	310	379	9.0	34.7
sp|P57081|WDR4_HUMAN	tr|Q6C0A7|Q6C0A7_YARLI	31.250	80	53	2	143	222	74	151	5.94e-04	47.8
sp|P57081|WDR4_HUMAN	tr|A0A3B4UQN9|A0A3B4UQN9_SERDU	32.653	98	59	4	120	216	214	305	5.98e-04	47.8
sp|P57081|WDR4_HUMAN	tr|F1N575|F1N575_BOVIN	29.545	88	57	3	139	226	462	544	6.09e-04	48.1
sp|P57081|WDR4_HUMAN	tr|A0A060VW45|A0A060VW45_ONCMY	32.653	98	59	4	120	216	170	261	6.20e-04	47.8
sp|P57081|WDR4_HUMAN	tr|A0A060VW45|A0A060VW45_ONCMY	31.250	64	42	2	159	222	310	371	5.2	35.4
sp|P57081|WDR4_HUMAN	tr|A0A3B6HZE9|A0A3B6HZE9_WHEAT	31.897	116	65	4	112	224	43	147	6.35e-04	47.4
sp|P57081|WDR4_HUMAN	tr|A0A3B6HZE9|A0A3B6HZE9_WHEAT	37.975	79	47	2	143	221	23	99	0.002	45.8
sp|P57081|WDR4_HUMAN	tr|A0A3B6IKB7|A0A3B6IKB7_WHEAT	31.897	116	65	4	112	224	43	147	6.52e-04	47.4
sp|P57081|WDR4_HUMAN	tr|A0A3B6IKB7|A0A3B6IKB7_WHEAT	37.975	79	47	2	143	221	23	99	0.002	45.4
sp|P57081|WDR4_HUMAN	sp|B5X3C4|LIS1B_SALSA	32.653	98	59	4	120	216	170	261	6.59e-04	47.8
sp|P57081|WDR4_HUMAN	sp|B5X3C4|LIS1B_SALSA	28.205	78	54	2	142	219	335	410	0.41	38.9
sp|P57081|WDR4_HUMAN	sp|B5X3C4|LIS1B_SALSA	29.730	74	44	4	159	228	310	379	5.9	35.0
sp|P57081|WDR4_HUMAN	tr|H2UU09|H2UU09_TAKRU	31.633	98	60	4	120	216	170	261	6.73e-04	47.4
sp|P57081|WDR4_HUMAN	tr|A0A3B6JFT7|A0A3B6JFT7_WHEAT	31.897	116	65	4	112	224	43	147	6.99e-04	47.4
sp|P57081|WDR4_HUMAN	tr|A0A3B6JFT7|A0A3B6JFT7_WHEAT	37.975	79	47	2	143	221	23	99	0.003	45.4
sp|P57081|WDR4_HUMAN	tr|A0A1S3RFR9|A0A1S3RFR9_SALSA	32.653	98	59	4	120	216	184	275	7.04e-04	47.4
sp|P57081|WDR4_HUMAN	tr|A0A1S3RFR9|A0A1S3RFR9_SALSA	28.205	78	54	2	142	219	349	424	0.42	38.9
sp|P57081|WDR4_HUMAN	tr|A0A1S3RFR9|A0A1S3RFR9_SALSA	29.730	74	44	4	159	228	324	393	5.9	35.0
sp|P57081|WDR4_HUMAN	tr|A0A060VW21|A0A060VW21_ONCMY	32.653	98	59	4	120	216	170	261	7.13e-04	47.4
sp|P57081|WDR4_HUMAN	tr|A0A060VW21|A0A060VW21_ONCMY	28.205	78	54	2	142	219	335	410	0.51	38.5
sp|P57081|WDR4_HUMAN	tr|A0A060VW21|A0A060VW21_ONCMY	29.730	74	44	4	159	228	310	379	6.3	35.0
sp|P57081|WDR4_HUMAN	tr|G1NX70|G1NX70_MYOLU	28.188	149	95	5	80	217	579	726	7.22e-04	48.1
sp|P57081|WDR4_HUMAN	tr|A0A0L0CKH4|A0A0L0CKH4_LUCCU	24.476	143	101	3	107	244	269	409	7.27e-04	47.8
sp|P57081|WDR4_HUMAN	tr|A0A0L0CKH4|A0A0L0CKH4_LUCCU	25.000	148	95	5	63	201	266	406	1.7	37.0
sp|P57081|WDR4_HUMAN	tr|B6T9K7|B6T9K7_MAIZE	32.759	116	64	4	112	224	43	147	7.29e-04	47.4
sp|P57081|WDR4_HUMAN	tr|B6T9K7|B6T9K7_MAIZE	35.443	79	49	2	143	221	23	99	0.080	40.8
sp|P57081|WDR4_HUMAN	tr|A0A1S3KKH7|A0A1S3KKH7_SALSA	32.653	98	59	4	120	216	170	261	7.32e-04	47.4
sp|P57081|WDR4_HUMAN	tr|A0A1S3KKH7|A0A1S3KKH7_SALSA	28.205	78	54	2	142	219	335	410	1.0	37.4
sp|P57081|WDR4_HUMAN	tr|B8B897|B8B897_ORYSI	34.524	84	53	2	137	220	498	579	7.38e-04	47.8
sp|P57081|WDR4_HUMAN	tr|B8B897|B8B897_ORYSI	25.490	102	71	3	121	222	443	539	2.9	36.2
sp|P57081|WDR4_HUMAN	tr|A0A060WAU8|A0A060WAU8_ONCMY	32.653	98	59	4	120	216	170	261	7.39e-04	47.4
sp|P57081|WDR4_HUMAN	tr|A0A060WAU8|A0A060WAU8_ONCMY	28.205	78	54	2	142	219	335	410	0.49	38.5
sp|P57081|WDR4_HUMAN	tr|A0A060WAU8|A0A060WAU8_ONCMY	29.730	74	44	4	159	228	310	379	5.9	35.0
sp|P57081|WDR4_HUMAN	tr|A0A091IL76|A0A091IL76_EGRGA	31.633	98	60	4	120	216	159	250	7.57e-04	47.4
sp|P57081|WDR4_HUMAN	tr|A0A2R9AQM4|A0A2R9AQM4_PANPA	28.188	149	95	5	80	217	591	738	7.84e-04	47.8
sp|P57081|WDR4_HUMAN	tr|A0A091W3Z3|A0A091W3Z3_OPIHO	32.653	98	59	4	120	216	159	250	7.91e-04	47.4
sp|P57081|WDR4_HUMAN	tr|A0A060XMJ3|A0A060XMJ3_ONCMY	32.653	98	59	4	120	216	138	229	8.00e-04	47.8
sp|P57081|WDR4_HUMAN	tr|A0A060XMJ3|A0A060XMJ3_ONCMY	31.818	66	39	3	159	222	278	339	7.4	35.0
sp|P57081|WDR4_HUMAN	tr|D6WEM4|D6WEM4_TRICA	33.036	112	60	4	118	217	603	711	8.02e-04	47.8
sp|P57081|WDR4_HUMAN	tr|G3P0M1|G3P0M1_GASAC	31.633	98	60	4	120	216	170	261	8.43e-04	47.4
sp|P57081|WDR4_HUMAN	tr|F7FNZ8|F7FNZ8_ORNAN	30.469	128	79	5	139	264	368	487	0.001	47.4
sp|P57081|WDR4_HUMAN	tr|A0A3B6SNI9|A0A3B6SNI9_WHEAT	34.524	84	53	2	137	220	358	439	0.001	47.4
sp|P57081|WDR4_HUMAN	tr|A0A3B6SNI9|A0A3B6SNI9_WHEAT	23.448	145	91	5	121	265	303	427	3.8	35.8
sp|P57081|WDR4_HUMAN	tr|G3TG94|G3TG94_LOXAF	28.571	105	63	3	142	236	38	140	0.001	47.0
sp|P57081|WDR4_HUMAN	tr|A0A2K6FV54|A0A2K6FV54_PROCO	37.037	81	48	3	144	224	291	368	0.001	47.4
sp|P57081|WDR4_HUMAN	tr|A0A2Y9DZE7|A0A2Y9DZE7_TRIMA	25.806	155	105	6	67	220	396	541	0.001	47.4
sp|P57081|WDR4_HUMAN	tr|F4K639|F4K639_ARATH	43.038	79	42	2	143	219	285	362	0.001	47.4
sp|P57081|WDR4_HUMAN	tr|F4K639|F4K639_ARATH	31.034	87	58	2	151	237	550	634	1.6	37.4
sp|P57081|WDR4_HUMAN	tr|A0A2U3YKM2|A0A2U3YKM2_LEPWE	28.249	177	113	7	109	280	28	195	0.001	46.6
sp|P57081|WDR4_HUMAN	tr|C7FZX3|C7FZX3_DICDI	35.106	94	52	2	143	232	180	268	0.001	47.0
sp|P57081|WDR4_HUMAN	tr|C7FZX3|C7FZX3_DICDI	22.628	137	92	5	137	261	132	266	0.50	38.5
sp|P57081|WDR4_HUMAN	tr|A0A3Q1N504|A0A3Q1N504_BOVIN	27.692	130	84	5	139	266	444	565	0.001	47.0
sp|P57081|WDR4_HUMAN	tr|A0A3B6LQT3|A0A3B6LQT3_WHEAT	27.742	155	104	5	69	220	457	606	0.001	47.0
sp|P57081|WDR4_HUMAN	tr|A0A3B6LQT3|A0A3B6LQT3_WHEAT	24.138	145	90	6	121	265	470	594	8.9	34.7
sp|P57081|WDR4_HUMAN	tr|A0A0Q3US29|A0A0Q3US29_AMAAE	31.633	98	60	4	120	216	202	293	0.001	47.0
sp|P57081|WDR4_HUMAN	tr|M3YLY3|M3YLY3_MUSPF	28.409	88	58	3	139	226	462	544	0.001	47.0
sp|P57081|WDR4_HUMAN	tr|G1P6J4|G1P6J4_MYOLU	29.268	82	56	2	139	220	469	548	0.001	47.0
sp|P57081|WDR4_HUMAN	tr|H9J720|H9J720_BOMMO	33.750	80	51	2	143	222	358	435	0.001	46.6
sp|P57081|WDR4_HUMAN	tr|A0A5F9DDI3|A0A5F9DDI3_RABIT	29.268	123	71	6	144	253	168	287	0.001	47.0
sp|P57081|WDR4_HUMAN	tr|F7HH88|F7HH88_MACMU	28.188	149	95	5	80	217	579	726	0.001	47.0
sp|P57081|WDR4_HUMAN	tr|G5BCT6|G5BCT6_HETGA	31.633	98	60	4	120	216	132	223	0.002	46.2
sp|P57081|WDR4_HUMAN	tr|A0A2K6GVG8|A0A2K6GVG8_PROCO	31.633	98	60	4	120	216	125	216	0.002	46.2
sp|P57081|WDR4_HUMAN	tr|E2C9A6|E2C9A6_HARSA	28.000	75	53	1	151	225	1286	1359	0.002	47.0
sp|P57081|WDR4_HUMAN	tr|A0A286ZK42|A0A286ZK42_PIG	28.409	88	58	3	139	226	497	579	0.002	46.6
sp|P57081|WDR4_HUMAN	tr|E2BL45|E2BL45_HARSA	22.759	145	106	3	83	224	214	355	0.002	46.6
sp|P57081|WDR4_HUMAN	tr|F7BAP0|F7BAP0_XENTR	29.268	82	56	2	139	220	461	540	0.002	46.6
sp|P57081|WDR4_HUMAN	tr|A0A091D3A3|A0A091D3A3_FUKDA	31.633	98	60	4	120	216	170	261	0.002	46.2
sp|P57081|WDR4_HUMAN	tr|A0A4X2LQ03|A0A4X2LQ03_VOMUR	29.310	116	69	4	132	236	29	142	0.002	46.2
sp|P57081|WDR4_HUMAN	tr|A0A4X2LQ03|A0A4X2LQ03_VOMUR	21.687	166	120	6	63	224	45	204	8.6	34.7
sp|P57081|WDR4_HUMAN	tr|M3W847|M3W847_FELCA	28.049	82	57	2	139	220	462	541	0.002	46.6
sp|P57081|WDR4_HUMAN	tr|I3M0K4|I3M0K4_ICTTR	31.633	98	60	4	120	216	171	262	0.002	46.2
sp|P57081|WDR4_HUMAN	tr|A0A2I3HFQ3|A0A2I3HFQ3_NOMLE	31.633	98	60	4	120	216	170	261	0.002	46.2
sp|P57081|WDR4_HUMAN	tr|H0WHW5|H0WHW5_OTOGA	31.633	98	60	4	120	216	170	261	0.002	46.2
sp|P57081|WDR4_HUMAN	tr|A0A1L8HDS2|A0A1L8HDS2_XENLA	31.633	98	60	4	120	216	195	286	0.002	46.2
sp|P57081|WDR4_HUMAN	tr|A0A1L8HDS2|A0A1L8HDS2_XENLA	28.205	78	54	2	142	219	360	435	3.6	35.8
sp|P57081|WDR4_HUMAN	tr|A0A384BYT6|A0A384BYT6_URSMA	28.049	82	57	2	139	220	467	546	0.002	46.6
sp|P57081|WDR4_HUMAN	tr|A0A444YDI7|A0A444YDI7_ARAHY	27.103	107	73	2	120	224	264	367	0.002	46.2
sp|P57081|WDR4_HUMAN	tr|F6QHX1|F6QHX1_HORSE	28.049	82	57	2	139	220	462	541	0.002	46.6
sp|P57081|WDR4_HUMAN	tr|A0A3B6RRU0|A0A3B6RRU0_WHEAT	34.524	84	53	2	137	220	525	606	0.002	46.6
sp|P57081|WDR4_HUMAN	tr|A0A3B6RRU0|A0A3B6RRU0_WHEAT	24.138	145	90	6	121	265	470	594	7.6	35.0
sp|P57081|WDR4_HUMAN	tr|G3SYC4|G3SYC4_LOXAF	31.633	98	60	4	120	216	171	262	0.002	46.2
sp|P57081|WDR4_HUMAN	tr|G5BC38|G5BC38_HETGA	29.114	79	54	2	139	217	124	200	0.002	45.4
sp|P57081|WDR4_HUMAN	sp|Q6NZH4|LIS1_XENTR	31.633	98	60	4	120	216	170	261	0.002	46.2
sp|P57081|WDR4_HUMAN	sp|Q6NZH4|LIS1_XENTR	28.205	78	54	2	142	219	335	410	3.8	35.8
sp|P57081|WDR4_HUMAN	tr|A0A1L8H632|A0A1L8H632_XENLA	31.633	98	60	4	120	216	170	261	0.002	46.2
sp|P57081|WDR4_HUMAN	tr|A0A1L8H632|A0A1L8H632_XENLA	28.205	78	54	2	142	219	335	410	3.8	35.8
sp|P57081|WDR4_HUMAN	tr|F7D3K4|F7D3K4_HORSE	31.633	98	60	4	120	216	173	264	0.002	46.2
sp|P57081|WDR4_HUMAN	tr|C8VEM4|C8VEM4_EMENI	35.443	79	49	2	143	221	735	811	0.002	46.6
sp|P57081|WDR4_HUMAN	tr|C8VEM4|C8VEM4_EMENI	34.177	79	50	2	143	221	777	853	0.012	44.3
sp|P57081|WDR4_HUMAN	tr|W5JAH1|W5JAH1_ANODA	32.927	82	53	2	143	224	98	177	0.002	46.2
sp|P57081|WDR4_HUMAN	tr|W5JAH1|W5JAH1_ANODA	25.962	104	65	3	143	236	56	157	0.18	39.7
sp|P57081|WDR4_HUMAN	tr|W5JAH1|W5JAH1_ANODA	21.547	181	128	5	63	241	60	228	2.3	36.2
sp|P57081|WDR4_HUMAN	tr|A0A2U3W9D5|A0A2U3W9D5_ODORO	28.049	82	57	2	139	220	462	541	0.002	46.6
sp|P57081|WDR4_HUMAN	tr|A0A2U3Y8P6|A0A2U3Y8P6_LEPWE	28.049	82	57	2	139	220	462	541	0.002	46.6
sp|P57081|WDR4_HUMAN	tr|F6YH35|F6YH35_ORNAN	27.711	83	58	1	143	223	314	396	0.002	46.6
sp|P57081|WDR4_HUMAN	tr|F6YH35|F6YH35_ORNAN	20.175	114	82	3	142	249	95	205	1.1	37.7
sp|P57081|WDR4_HUMAN	tr|A0A3B6MVN0|A0A3B6MVN0_WHEAT	34.524	84	53	2	137	220	525	606	0.002	46.6
sp|P57081|WDR4_HUMAN	tr|A0A3B6MVN0|A0A3B6MVN0_WHEAT	24.138	145	90	6	121	265	470	594	7.3	35.0
sp|P57081|WDR4_HUMAN	tr|A0A4X2KDI0|A0A4X2KDI0_VOMUR	31.633	98	60	4	120	216	170	261	0.002	46.2
sp|P57081|WDR4_HUMAN	sp|P43034|LIS1_HUMAN	31.633	98	60	4	120	216	170	261	0.002	46.2
sp|P57081|WDR4_HUMAN	tr|A0A3B6KM95|A0A3B6KM95_WHEAT	34.524	84	53	2	137	220	525	606	0.002	46.6
sp|P57081|WDR4_HUMAN	tr|A0A3B6KM95|A0A3B6KM95_WHEAT	24.138	145	90	6	121	265	470	594	7.8	35.0
sp|P57081|WDR4_HUMAN	tr|A0A4X2K728|A0A4X2K728_VOMUR	26.437	174	102	6	58	219	554	713	0.002	46.6
sp|P57081|WDR4_HUMAN	tr|A0A2Y9QXW9|A0A2Y9QXW9_TRIMA	31.633	98	60	4	120	216	170	261	0.002	46.2
sp|P57081|WDR4_HUMAN	tr|A0A2Y9FLM5|A0A2Y9FLM5_PHYMC	31.633	98	60	4	120	216	170	261	0.002	46.2
sp|P57081|WDR4_HUMAN	tr|A0A340WY34|A0A340WY34_LIPVE	31.633	98	60	4	120	216	170	261	0.002	46.2
sp|P57081|WDR4_HUMAN	tr|A0A2Y9Q314|A0A2Y9Q314_DELLE	31.633	98	60	4	120	216	170	261	0.002	46.2
sp|P57081|WDR4_HUMAN	tr|A0A1U7R2D1|A0A1U7R2D1_ALLSI	31.633	98	60	4	120	216	170	261	0.002	46.2
sp|P57081|WDR4_HUMAN	tr|A0A151N5M3|A0A151N5M3_ALLMI	31.633	98	60	4	120	216	170	261	0.002	46.2
sp|P57081|WDR4_HUMAN	sp|Q5IS43|LIS1_PANTR	31.633	98	60	4	120	216	170	261	0.002	46.2
sp|P57081|WDR4_HUMAN	sp|P43033|LIS1_BOVIN	31.633	98	60	4	120	216	170	261	0.002	46.2
sp|P57081|WDR4_HUMAN	tr|H0ZEQ2|H0ZEQ2_TAEGU	31.633	98	60	4	120	216	170	261	0.002	46.2
sp|P57081|WDR4_HUMAN	tr|E9GSC2|E9GSC2_DAPPU	26.429	140	86	6	166	300	69	196	0.002	46.2
sp|P57081|WDR4_HUMAN	tr|H2SF11|H2SF11_TAKRU	31.646	79	52	2	139	217	492	568	0.002	46.6
sp|P57081|WDR4_HUMAN	tr|A0A384CF69|A0A384CF69_URSMA	31.633	98	60	4	120	216	170	261	0.002	46.2
sp|P57081|WDR4_HUMAN	tr|A0A1U7ULY2|A0A1U7ULY2_TARSY	31.633	98	60	4	120	216	170	261	0.002	46.2
sp|P57081|WDR4_HUMAN	tr|A0A480UJL5|A0A480UJL5_PIG	31.633	98	60	4	120	216	170	261	0.002	46.2
sp|P57081|WDR4_HUMAN	tr|A0A2K6SV32|A0A2K6SV32_SAIBB	31.633	98	60	4	120	216	170	261	0.002	46.2
sp|P57081|WDR4_HUMAN	tr|L5JRF9|L5JRF9_PTEAL	31.633	98	60	4	120	216	170	261	0.002	46.2
sp|P57081|WDR4_HUMAN	tr|H2NS76|H2NS76_PONAB	31.633	98	60	4	120	216	170	261	0.002	46.2
sp|P57081|WDR4_HUMAN	tr|W5Q3A5|W5Q3A5_SHEEP	31.633	98	60	4	120	216	170	261	0.002	46.2
sp|P57081|WDR4_HUMAN	tr|G1T8R1|G1T8R1_RABIT	31.633	98	60	4	120	216	170	261	0.002	46.2
sp|P57081|WDR4_HUMAN	tr|F6PQP7|F6PQP7_ORNAN	31.633	98	60	4	120	216	170	261	0.002	46.2
sp|P57081|WDR4_HUMAN	tr|A0A2U3W7I7|A0A2U3W7I7_ODORO	31.633	98	60	4	120	216	170	261	0.002	46.2
sp|P57081|WDR4_HUMAN	tr|M3YN51|M3YN51_MUSPF	31.633	98	60	4	120	216	170	261	0.002	46.2
sp|P57081|WDR4_HUMAN	sp|P63005|LIS1_MOUSE	31.633	98	60	4	120	216	170	261	0.002	46.2
sp|P57081|WDR4_HUMAN	tr|A0A3Q0CL92|A0A3Q0CL92_MESAU	31.633	98	60	4	120	216	170	261	0.002	46.2
sp|P57081|WDR4_HUMAN	sp|B0LSW3|LIS1_FELCA	31.633	98	60	4	120	216	170	261	0.002	46.2
sp|P57081|WDR4_HUMAN	tr|A0A1S2ZKN5|A0A1S2ZKN5_ERIEU	31.633	98	60	4	120	216	170	261	0.002	46.2
sp|P57081|WDR4_HUMAN	tr|A0A1S3F6L3|A0A1S3F6L3_DIPOR	31.633	98	60	4	120	216	170	261	0.002	46.2
sp|P57081|WDR4_HUMAN	tr|G3HVB8|G3HVB8_CRIGR	31.633	98	60	4	120	216	170	261	0.002	46.2
sp|P57081|WDR4_HUMAN	tr|A0A286X9T9|A0A286X9T9_CAVPO	31.633	98	60	4	120	216	170	261	0.002	46.2
sp|P57081|WDR4_HUMAN	tr|A0A452FXL9|A0A452FXL9_CAPHI	31.633	98	60	4	120	216	170	261	0.002	46.2
sp|P57081|WDR4_HUMAN	tr|F7HWL4|F7HWL4_CALJA	31.633	98	60	4	120	216	170	261	0.002	46.2
sp|P57081|WDR4_HUMAN	tr|A5D7P3|A5D7P3_BOVIN	31.633	98	60	4	120	216	170	261	0.002	46.2
sp|P57081|WDR4_HUMAN	tr|A0A2K5DKR7|A0A2K5DKR7_AOTNA	31.633	98	60	4	120	216	170	261	0.002	46.2
sp|P57081|WDR4_HUMAN	tr|A0A099ZM26|A0A099ZM26_TINGU	31.633	98	60	4	120	216	170	261	0.002	46.2
sp|P57081|WDR4_HUMAN	tr|A0A093I526|A0A093I526_DRYPU	31.633	98	60	4	120	216	170	261	0.002	46.2
sp|P57081|WDR4_HUMAN	tr|A0A2I0LYM5|A0A2I0LYM5_COLLI	31.633	98	60	4	120	216	170	261	0.002	46.2
sp|P57081|WDR4_HUMAN	tr|A0A091J2Q7|A0A091J2Q7_CALAN	31.633	98	60	4	120	216	170	261	0.002	46.2
sp|P57081|WDR4_HUMAN	tr|A0A4X2JS62|A0A4X2JS62_VOMUR	28.049	82	57	2	139	220	462	541	0.002	46.2
sp|P57081|WDR4_HUMAN	tr|A0A087R072|A0A087R072_APTFO	31.633	98	60	4	120	216	159	250	0.002	46.2
sp|P57081|WDR4_HUMAN	tr|R0JS25|R0JS25_ANAPL	31.633	98	60	4	120	216	159	250	0.002	46.2
sp|P57081|WDR4_HUMAN	sp|Q5REG7|LIS1_PONAB	31.633	98	60	4	120	216	170	261	0.002	46.2
sp|P57081|WDR4_HUMAN	tr|A0A1S3AQG8|A0A1S3AQG8_ERIEU	28.049	82	57	2	139	220	463	542	0.002	46.2
sp|P57081|WDR4_HUMAN	tr|G1NSI2|G1NSI2_MYOLU	31.633	98	60	4	120	216	170	261	0.002	46.2
sp|P57081|WDR4_HUMAN	tr|K7FIV7|K7FIV7_PELSI	25.946	185	117	5	105	285	532	700	0.002	46.6
sp|P57081|WDR4_HUMAN	tr|C8V4A4|C8V4A4_EMENI	30.000	100	65	2	119	216	257	353	0.002	46.2
sp|P57081|WDR4_HUMAN	tr|G1LLT4|G1LLT4_AILME	31.633	98	60	4	120	216	171	262	0.002	46.2
sp|P57081|WDR4_HUMAN	tr|D2HHC8|D2HHC8_AILME	28.049	82	57	2	139	220	462	541	0.002	46.2
sp|P57081|WDR4_HUMAN	tr|A0A226MWI6|A0A226MWI6_CALSU	31.633	98	60	4	120	216	185	276	0.002	45.8
sp|P57081|WDR4_HUMAN	tr|A0A026W2W0|A0A026W2W0_OOCBI	28.000	75	53	1	151	225	1286	1359	0.002	46.6
sp|P57081|WDR4_HUMAN	tr|H9JEE8|H9JEE8_BOMMO	32.927	82	53	2	143	224	43	122	0.002	45.4
sp|P57081|WDR4_HUMAN	tr|A0A2I3SN67|A0A2I3SN67_PANTR	31.633	98	60	4	120	216	173	264	0.002	45.8
sp|P57081|WDR4_HUMAN	tr|G3QRE7|G3QRE7_GORGO	31.633	98	60	4	120	216	173	264	0.002	45.8
sp|P57081|WDR4_HUMAN	tr|G5BX24|G5BX24_HETGA	24.510	102	63	3	128	217	45	144	0.002	44.7
sp|P57081|WDR4_HUMAN	tr|A0A2R9A5C7|A0A2R9A5C7_PANPA	31.633	98	60	4	120	216	173	264	0.002	45.8
sp|P57081|WDR4_HUMAN	tr|Q94C55|Q94C55_ARATH	30.952	84	57	1	142	225	125	207	0.002	46.2
sp|P57081|WDR4_HUMAN	tr|Q94C55|Q94C55_ARATH	26.531	98	62	3	124	221	327	414	6.3	35.0
sp|P57081|WDR4_HUMAN	tr|A0A5F4BTY2|A0A5F4BTY2_CANLF	31.633	98	60	4	120	216	170	261	0.002	45.8
sp|P57081|WDR4_HUMAN	tr|A0A5F4DBE7|A0A5F4DBE7_CANLF	28.049	82	57	2	139	220	526	605	0.002	46.2
sp|P57081|WDR4_HUMAN	tr|E9HFT7|E9HFT7_DAPPU	33.735	83	52	3	143	225	372	451	0.002	45.8
sp|P57081|WDR4_HUMAN	tr|B8C737|B8C737_THAPS	29.825	114	69	3	114	226	61	164	0.002	45.4
sp|P57081|WDR4_HUMAN	tr|A0A3B6HQP3|A0A3B6HQP3_WHEAT	38.095	84	47	3	143	223	283	364	0.003	46.2
sp|P57081|WDR4_HUMAN	tr|A0A3B6HQP3|A0A3B6HQP3_WHEAT	28.846	104	68	3	151	254	550	647	0.34	39.3
sp|P57081|WDR4_HUMAN	tr|A0A3B6JIU1|A0A3B6JIU1_WHEAT	38.095	84	47	3	143	223	283	364	0.003	46.2
sp|P57081|WDR4_HUMAN	tr|A0A3B6JIU1|A0A3B6JIU1_WHEAT	31.081	74	50	1	151	224	550	622	0.53	38.5
sp|P57081|WDR4_HUMAN	tr|G1K983|G1K983_ANOCA	28.049	82	57	2	139	220	462	541	0.003	45.8
sp|P57081|WDR4_HUMAN	tr|A0A2U4AP36|A0A2U4AP36_TURTR	31.633	98	60	4	120	216	293	384	0.003	45.8
sp|P57081|WDR4_HUMAN	tr|G1N8Z4|G1N8Z4_MELGA	31.633	98	60	4	120	216	170	261	0.003	45.8
sp|P57081|WDR4_HUMAN	tr|M0SY75|M0SY75_MUSAM	32.353	102	65	3	124	223	33	132	0.003	46.2
sp|P57081|WDR4_HUMAN	tr|A0A087R6V8|A0A087R6V8_APTFO	28.049	82	57	2	139	220	462	541	0.003	45.8
sp|P57081|WDR4_HUMAN	tr|H2TV93|H2TV93_TAKRU	31.633	98	60	4	120	216	170	261	0.003	45.8
sp|P57081|WDR4_HUMAN	tr|H2TV93|H2TV93_TAKRU	25.641	78	56	2	142	219	335	410	5.7	35.0
sp|P57081|WDR4_HUMAN	tr|A0A178W3E8|A0A178W3E8_ARATH	36.264	91	55	2	143	231	276	365	0.003	46.2
sp|P57081|WDR4_HUMAN	tr|A0A178W3E8|A0A178W3E8_ARATH	31.707	82	54	2	156	237	549	628	1.3	37.7
sp|P57081|WDR4_HUMAN	tr|H0ZIA1|H0ZIA1_TAEGU	28.049	82	57	2	139	220	461	540	0.003	45.8
sp|P57081|WDR4_HUMAN	tr|A0A091JIJ6|A0A091JIJ6_EGRGA	28.049	82	57	2	139	220	462	541	0.003	45.8
sp|P57081|WDR4_HUMAN	tr|A0A2K3DGQ3|A0A2K3DGQ3_CHLRE	22.968	283	165	11	27	301	1528	1765	0.003	46.2
sp|P57081|WDR4_HUMAN	tr|A0A2K3DGQ3|A0A2K3DGQ3_CHLRE	24.615	195	133	5	27	219	1837	2019	0.003	46.2
sp|P57081|WDR4_HUMAN	tr|A0A2K3DGQ3|A0A2K3DGQ3_CHLRE	26.667	165	109	6	63	222	1430	1587	0.004	45.8
sp|P57081|WDR4_HUMAN	tr|A0A2K3DGQ3|A0A2K3DGQ3_CHLRE	32.941	85	55	2	137	221	1420	1502	0.005	45.4
sp|P57081|WDR4_HUMAN	tr|A0A2K3DGQ3|A0A2K3DGQ3_CHLRE	34.177	79	50	2	143	221	1861	1937	0.011	44.3
sp|P57081|WDR4_HUMAN	tr|A0A2K3DGQ3|A0A2K3DGQ3_CHLRE	34.177	79	50	2	143	221	1819	1895	0.019	43.5
sp|P57081|WDR4_HUMAN	tr|A0A2K3DGQ3|A0A2K3DGQ3_CHLRE	26.220	164	111	6	61	220	1821	1978	0.037	42.7
sp|P57081|WDR4_HUMAN	tr|A0A2K3DGQ3|A0A2K3DGQ3_CHLRE	34.667	75	41	3	151	221	1783	1853	8.6	35.0
sp|P57081|WDR4_HUMAN	tr|A0A2U3Z671|A0A2U3Z671_LEPWE	33.333	81	50	3	137	216	13	90	0.003	44.7
sp|P57081|WDR4_HUMAN	tr|D6WXZ5|D6WXZ5_TRICA	32.323	99	61	5	120	217	170	263	0.003	45.4
sp|P57081|WDR4_HUMAN	tr|A0A093GN92|A0A093GN92_DRYPU	28.049	82	57	2	139	220	462	541	0.003	45.8
sp|P57081|WDR4_HUMAN	tr|B8B0S1|B8B0S1_ORYSI	32.955	88	57	2	137	224	524	609	0.003	45.8
sp|P57081|WDR4_HUMAN	sp|Q9GL51|LIS1_PIG	31.633	98	60	4	120	216	170	261	0.003	45.4
sp|P57081|WDR4_HUMAN	tr|A0A091WCT2|A0A091WCT2_OPIHO	28.049	82	57	2	139	220	462	541	0.003	45.8
sp|P57081|WDR4_HUMAN	tr|R0JUH7|R0JUH7_ANAPL	28.049	82	57	2	139	220	462	541	0.003	45.8
sp|P57081|WDR4_HUMAN	tr|W5JU10|W5JU10_ANODA	26.496	117	80	5	108	222	68	180	0.003	45.8
sp|P57081|WDR4_HUMAN	tr|W5JU10|W5JU10_ANODA	26.866	134	90	4	89	219	7	135	0.011	44.3
sp|P57081|WDR4_HUMAN	tr|A0A194PRU8|A0A194PRU8_PAPXU	32.927	82	53	2	143	224	97	176	0.003	45.4
sp|P57081|WDR4_HUMAN	tr|A0A194PRU8|A0A194PRU8_PAPXU	27.119	118	73	4	130	236	41	156	0.016	43.1
sp|P57081|WDR4_HUMAN	tr|A0A194PRU8|A0A194PRU8_PAPXU	22.283	184	123	7	63	241	59	227	4.8	35.4
sp|P57081|WDR4_HUMAN	tr|A0A091IFW8|A0A091IFW8_CALAN	28.049	82	57	2	139	220	462	541	0.003	45.8
sp|P57081|WDR4_HUMAN	tr|A0A099YUS7|A0A099YUS7_TINGU	28.049	82	57	2	139	220	462	541	0.003	45.8
sp|P57081|WDR4_HUMAN	tr|A0A099YUS7|A0A099YUS7_TINGU	29.412	102	65	4	121	221	405	500	0.76	38.1
sp|P57081|WDR4_HUMAN	tr|H2U931|H2U931_TAKRU	28.571	112	73	4	113	219	56	165	0.003	45.8
sp|P57081|WDR4_HUMAN	tr|M0SMT9|M0SMT9_MUSAM	32.308	130	69	7	103	224	43	161	0.003	45.4
sp|P57081|WDR4_HUMAN	tr|A9S674|A9S674_PHYPA	30.682	88	59	2	137	224	55	140	0.003	45.1
sp|P57081|WDR4_HUMAN	tr|A9S674|A9S674_PHYPA	25.000	92	67	2	133	224	9	98	0.26	39.3
sp|P57081|WDR4_HUMAN	tr|A9S674|A9S674_PHYPA	26.263	99	63	4	143	241	103	191	6.2	35.0
sp|P57081|WDR4_HUMAN	tr|A0A3B6U7W1|A0A3B6U7W1_WHEAT	26.316	114	79	4	106	216	25	136	0.003	45.1
sp|P57081|WDR4_HUMAN	tr|D6WA47|D6WA47_TRICA	30.476	105	69	3	132	236	216	316	0.003	45.4
sp|P57081|WDR4_HUMAN	tr|D6WA47|D6WA47_TRICA	23.276	116	81	4	143	252	185	298	3.5	35.8
sp|P57081|WDR4_HUMAN	tr|G3U054|G3U054_LOXAF	28.049	82	57	2	139	220	462	541	0.003	45.8
sp|P57081|WDR4_HUMAN	tr|G1NHL1|G1NHL1_MELGA	28.049	82	57	2	139	220	462	541	0.003	45.4
sp|P57081|WDR4_HUMAN	tr|Q7SCM7|Q7SCM7_NEUCR	30.928	97	64	3	132	227	180	274	0.003	45.4
sp|P57081|WDR4_HUMAN	tr|A0A0L0BQQ1|A0A0L0BQQ1_LUCCU	39.394	66	38	2	151	216	486	549	0.003	45.8
sp|P57081|WDR4_HUMAN	tr|A0A194PHG8|A0A194PHG8_PAPXU	24.194	124	88	3	104	224	242	362	0.004	45.4
sp|P57081|WDR4_HUMAN	tr|A0A2I0MUY5|A0A2I0MUY5_COLLI	28.049	82	57	2	139	220	507	586	0.004	45.4
sp|P57081|WDR4_HUMAN	tr|G3HYP0|G3HYP0_CRIGR	25.735	136	93	4	140	273	85	214	0.004	45.4
sp|P57081|WDR4_HUMAN	tr|A0A2K3E0A4|A0A2K3E0A4_CHLRE	35.897	78	46	2	143	217	258	334	0.004	45.8
sp|P57081|WDR4_HUMAN	tr|A0A151M2T7|A0A151M2T7_ALLMI	28.049	82	57	2	139	220	449	528	0.004	45.4
sp|P57081|WDR4_HUMAN	tr|B8BQ72|B8BQ72_THAPS	34.409	93	43	4	143	222	13	100	0.004	45.1
sp|P57081|WDR4_HUMAN	tr|B8BQ72|B8BQ72_THAPS	25.410	244	140	12	12	225	3	234	0.013	43.1
sp|P57081|WDR4_HUMAN	sp|Q12417|PRP46_YEAST	27.132	129	84	3	104	224	175	301	0.004	45.4
sp|P57081|WDR4_HUMAN	sp|Q12417|PRP46_YEAST	25.714	105	73	4	134	235	128	230	1.0	37.7
sp|P57081|WDR4_HUMAN	tr|A0A0L7LEK2|A0A0L7LEK2_9NEOP	20.245	163	108	5	104	260	309	455	0.004	45.4
sp|P57081|WDR4_HUMAN	tr|A0A0L7LEK2|A0A0L7LEK2_9NEOP	29.487	78	53	2	143	220	518	593	7.2	35.0
sp|P57081|WDR4_HUMAN	tr|H9GBX5|H9GBX5_ANOCA	31.633	98	60	4	120	216	169	260	0.004	45.1
sp|P57081|WDR4_HUMAN	tr|A0A226NCQ3|A0A226NCQ3_CALSU	28.049	82	57	2	139	220	492	571	0.004	45.4
sp|P57081|WDR4_HUMAN	tr|L5K2T4|L5K2T4_PTEAL	29.268	82	56	2	139	220	460	539	0.004	45.4
sp|P57081|WDR4_HUMAN	tr|A0A455C555|A0A455C555_PHYMC	35.802	81	49	3	144	224	295	372	0.004	45.8
sp|P57081|WDR4_HUMAN	tr|A0A444X5Y7|A0A444X5Y7_ARAHY	29.545	88	60	2	137	224	534	619	0.004	45.4
sp|P57081|WDR4_HUMAN	sp|Q80ZK9|WDTC1_MOUSE	25.735	136	93	4	140	273	85	214	0.004	45.4
sp|P57081|WDR4_HUMAN	sp|Q9FUY2|LEUNG_ARATH	26.923	156	103	7	97	247	646	795	0.004	45.4
sp|P57081|WDR4_HUMAN	tr|A0A445C5A1|A0A445C5A1_ARAHY	27.103	107	73	2	120	224	264	367	0.004	45.1
sp|P57081|WDR4_HUMAN	tr|A0A1L8GEA7|A0A1L8GEA7_XENLA	28.333	120	77	5	106	225	125	235	0.004	45.4
sp|P57081|WDR4_HUMAN	tr|A0A1L8GEA7|A0A1L8GEA7_XENLA	25.000	120	80	5	106	225	694	803	0.57	38.5
sp|P57081|WDR4_HUMAN	tr|G5C9B1|G5C9B1_HETGA	30.337	89	56	3	139	227	236	318	0.004	45.1
sp|P57081|WDR4_HUMAN	tr|A0A067QUB7|A0A067QUB7_ZOONE	26.471	136	87	4	112	236	46	179	0.004	45.1
sp|P57081|WDR4_HUMAN	tr|A0A067QUB7|A0A067QUB7_ZOONE	30.488	82	55	2	143	224	120	199	0.014	43.1
sp|P57081|WDR4_HUMAN	tr|A0A067QUB7|A0A067QUB7_ZOONE	23.077	130	90	3	112	241	131	250	4.1	35.4
sp|P57081|WDR4_HUMAN	tr|A0A2K6MKI6|A0A2K6MKI6_RHIBE	30.612	98	61	4	120	216	170	261	0.004	45.1
sp|P57081|WDR4_HUMAN	tr|A0A2K5Y471|A0A2K5Y471_MANLE	30.612	98	61	4	120	216	170	261	0.004	45.1
sp|P57081|WDR4_HUMAN	sp|Q8HXX0|LIS1_MACFA	30.612	98	61	4	120	216	170	261	0.004	45.1
sp|P57081|WDR4_HUMAN	tr|A0A2K5P275|A0A2K5P275_CERAT	30.612	98	61	4	120	216	170	261	0.004	45.1
sp|P57081|WDR4_HUMAN	tr|H2S0Z4|H2S0Z4_TAKRU	22.761	268	156	12	55	289	2	251	0.004	44.7
sp|P57081|WDR4_HUMAN	tr|A0A3B4V6B5|A0A3B4V6B5_SERDU	27.885	104	63	3	143	236	45	146	0.004	44.7
sp|P57081|WDR4_HUMAN	tr|A0A3B4V6B5|A0A3B4V6B5_SERDU	26.667	90	61	3	138	224	79	166	0.37	38.9
sp|P57081|WDR4_HUMAN	tr|A0A3B6MZY3|A0A3B6MZY3_WHEAT	25.439	114	80	4	106	216	209	320	0.005	45.1
sp|P57081|WDR4_HUMAN	tr|A0A026W1Z7|A0A026W1Z7_OOCBI	26.718	131	88	1	113	235	90	220	0.005	44.7
sp|P57081|WDR4_HUMAN	tr|Q6DE31|Q6DE31_XENLA	29.268	82	56	2	139	220	460	539	0.005	45.1
sp|P57081|WDR4_HUMAN	tr|A0A091JDP0|A0A091JDP0_EGRGA	32.031	128	65	8	143	256	325	444	0.005	45.4
sp|P57081|WDR4_HUMAN	tr|K7FYH1|K7FYH1_PELSI	33.333	81	50	3	137	216	184	261	0.005	45.1
sp|P57081|WDR4_HUMAN	tr|M0TL34|M0TL34_MUSAM	33.333	81	52	2	137	217	632	710	0.005	45.4
sp|P57081|WDR4_HUMAN	tr|M0TL34|M0TL34_MUSAM	24.510	102	72	3	121	222	577	673	4.8	35.8
sp|P57081|WDR4_HUMAN	tr|A0A1U7RML9|A0A1U7RML9_ALLSI	28.049	82	57	2	139	220	462	541	0.005	45.1
sp|P57081|WDR4_HUMAN	tr|A0A096P2D2|A0A096P2D2_PAPAN	30.612	98	61	4	120	216	171	262	0.005	45.1
sp|P57081|WDR4_HUMAN	tr|A0A1U7SJC4|A0A1U7SJC4_ALLSI	31.250	128	66	8	143	256	370	489	0.005	45.4
sp|P57081|WDR4_HUMAN	tr|B8AR39|B8AR39_ORYSI	33.696	92	48	4	143	224	60	148	0.005	44.7
sp|P57081|WDR4_HUMAN	tr|B8AR39|B8AR39_ORYSI	33.333	75	49	1	143	217	17	90	3.0	35.8
sp|P57081|WDR4_HUMAN	tr|B8AR39|B8AR39_ORYSI	25.253	99	64	4	143	241	111	199	7.1	34.7
sp|P57081|WDR4_HUMAN	tr|F7DQK2|F7DQK2_MACMU	30.612	98	61	4	120	216	170	261	0.005	44.7
sp|P57081|WDR4_HUMAN	tr|E9HRC7|E9HRC7_DAPPU	31.183	93	62	2	132	224	234	324	0.005	45.1
sp|P57081|WDR4_HUMAN	tr|E9HRC7|E9HRC7_DAPPU	26.613	124	80	5	138	252	195	316	0.042	42.0
sp|P57081|WDR4_HUMAN	tr|E9HRC7|E9HRC7_DAPPU	26.263	99	69	3	139	235	157	253	4.2	35.8
sp|P57081|WDR4_HUMAN	tr|A0A2U3ZG11|A0A2U3ZG11_ODORO	35.632	87	53	3	138	224	298	381	0.005	45.4
sp|P57081|WDR4_HUMAN	tr|A0A151NRI9|A0A151NRI9_ALLMI	31.250	128	66	8	143	256	370	489	0.005	45.1
sp|P57081|WDR4_HUMAN	tr|A0A2I0M5Q8|A0A2I0M5Q8_COLLI	30.469	128	67	8	143	256	408	527	0.005	45.1
sp|P57081|WDR4_HUMAN	tr|M0TUG9|M0TUG9_MUSAM	28.736	87	54	2	135	221	92	170	0.005	44.7
sp|P57081|WDR4_HUMAN	tr|A0A3B6K9G8|A0A3B6K9G8_WHEAT	38.095	84	47	3	143	223	287	368	0.005	45.4
sp|P57081|WDR4_HUMAN	tr|A0A3B6K9G8|A0A3B6K9G8_WHEAT	24.468	188	127	6	59	237	457	638	0.10	41.2
sp|P57081|WDR4_HUMAN	tr|A0A0D9RMS2|A0A0D9RMS2_CHLSB	30.612	98	61	4	120	216	105	196	0.005	44.7
sp|P57081|WDR4_HUMAN	tr|I3MSV4|I3MSV4_ICTTR	25.714	105	66	3	142	236	41	143	0.006	44.3
sp|P57081|WDR4_HUMAN	tr|A0A3B6LDG7|A0A3B6LDG7_WHEAT	38.095	84	47	3	143	223	261	342	0.006	45.1
sp|P57081|WDR4_HUMAN	tr|A0A3B6LDG7|A0A3B6LDG7_WHEAT	24.468	188	127	6	59	237	431	612	0.26	40.0
sp|P57081|WDR4_HUMAN	tr|A0A2Y9RV01|A0A2Y9RV01_TRIMA	34.568	81	50	3	144	224	364	441	0.006	45.1
sp|P57081|WDR4_HUMAN	tr|A2XLY1|A2XLY1_ORYSI	23.313	163	122	3	60	221	185	345	0.006	44.7
sp|P57081|WDR4_HUMAN	tr|A0A091DZ48|A0A091DZ48_FUKDA	32.759	116	59	7	143	244	382	492	0.006	45.1
sp|P57081|WDR4_HUMAN	tr|M0TFD9|M0TFD9_MUSAM	31.373	102	66	3	124	223	70	169	0.006	45.1
sp|P57081|WDR4_HUMAN	tr|B8AQY0|B8AQY0_ORYSI	23.967	121	90	1	129	247	202	322	0.006	44.7
sp|P57081|WDR4_HUMAN	tr|A0A2K1JE11|A0A2K1JE11_PHYPA	28.916	83	58	1	142	224	108	189	0.006	44.7
sp|P57081|WDR4_HUMAN	tr|A0A3B6FFB7|A0A3B6FFB7_WHEAT	26.316	114	79	4	106	216	231	342	0.006	44.7
sp|P57081|WDR4_HUMAN	tr|A0A060ZHP1|A0A060ZHP1_ONCMY	29.268	82	55	2	140	219	48	128	0.006	43.9
sp|P57081|WDR4_HUMAN	tr|A9TY87|A9TY87_PHYPA	23.669	169	122	4	60	224	202	367	0.007	44.7
sp|P57081|WDR4_HUMAN	tr|G5BG18|G5BG18_HETGA	32.759	116	59	7	143	244	366	476	0.007	44.7
sp|P57081|WDR4_HUMAN	tr|A0A194QG98|A0A194QG98_PAPXU	31.169	77	52	1	143	219	98	173	0.007	44.3
sp|P57081|WDR4_HUMAN	tr|G5B7H7|G5B7H7_HETGA	30.682	88	56	3	139	226	461	543	0.007	44.7
sp|P57081|WDR4_HUMAN	tr|R1F6I5|R1F6I5_EMIHU	36.709	79	48	1	118	194	136	214	0.007	43.5
sp|P57081|WDR4_HUMAN	tr|H0Y183|H0Y183_OTOGA	28.049	82	57	2	139	220	462	541	0.007	44.7
sp|P57081|WDR4_HUMAN	tr|A0A067QQP2|A0A067QQP2_ZOONE	25.664	113	82	2	108	220	270	380	0.007	44.7
sp|P57081|WDR4_HUMAN	tr|A0A1S3GK94|A0A1S3GK94_DIPOR	34.568	81	50	3	144	224	293	370	0.007	44.7
sp|P57081|WDR4_HUMAN	tr|A0A093G3L7|A0A093G3L7_DRYPU	35.065	77	48	2	143	219	472	546	0.007	44.7
sp|P57081|WDR4_HUMAN	tr|A0A093G3L7|A0A093G3L7_DRYPU	25.703	249	142	13	10	226	170	407	7.5	35.0
sp|P57081|WDR4_HUMAN	tr|A0A1U7TMX3|A0A1U7TMX3_TARSY	29.060	117	62	6	143	244	366	476	0.007	44.7
sp|P57081|WDR4_HUMAN	tr|A0A1U7TMX3|A0A1U7TMX3_TARSY	21.569	204	152	5	62	258	369	571	8.2	35.0
sp|P57081|WDR4_HUMAN	sp|P78706|RCO1_NEUCR	28.902	173	104	7	64	221	389	557	0.008	44.7
sp|P57081|WDR4_HUMAN	sp|P78706|RCO1_NEUCR	30.682	88	52	4	137	218	517	601	0.25	39.7
sp|P57081|WDR4_HUMAN	sp|P78706|RCO1_NEUCR	31.081	74	47	3	151	223	350	420	2.2	36.6
sp|P57081|WDR4_HUMAN	tr|W5P4S6|W5P4S6_SHEEP	26.042	192	121	5	72	246	39	226	0.008	44.7
sp|P57081|WDR4_HUMAN	tr|A0A087R9A6|A0A087R9A6_APTFO	31.250	128	66	8	143	256	325	444	0.008	44.7
sp|P57081|WDR4_HUMAN	tr|H0WW94|H0WW94_OTOGA	35.802	81	49	3	144	224	296	373	0.008	44.7
sp|P57081|WDR4_HUMAN	tr|A0A3B6ISV3|A0A3B6ISV3_WHEAT	21.364	220	159	4	39	247	213	429	0.008	44.3
sp|P57081|WDR4_HUMAN	tr|Q93VK1|Q93VK1_ARATH	27.027	111	76	2	116	224	260	367	0.009	44.3
sp|P57081|WDR4_HUMAN	tr|H9IY81|H9IY81_BOMMO	37.333	75	44	2	143	217	195	266	0.009	44.3
sp|P57081|WDR4_HUMAN	tr|A0A091W0C9|A0A091W0C9_OPIHO	31.250	128	66	8	143	256	325	444	0.009	44.3
sp|P57081|WDR4_HUMAN	tr|Q6C949|Q6C949_YARLI	23.392	171	124	4	57	223	190	357	0.009	44.3
sp|P57081|WDR4_HUMAN	tr|A0A3B5ZWX3|A0A3B5ZWX3_WHEAT	24.000	125	93	2	97	220	418	541	0.010	44.3
sp|P57081|WDR4_HUMAN	tr|A0A099ZGF1|A0A099ZGF1_TINGU	32.031	128	65	8	143	256	366	485	0.010	44.3
sp|P57081|WDR4_HUMAN	tr|A9TZX0|A9TZX0_PHYPA	32.955	88	57	2	138	225	99	184	0.010	43.5
sp|P57081|WDR4_HUMAN	tr|A9TZX0|A9TZX0_PHYPA	25.243	206	126	8	27	219	75	265	2.2	36.2
sp|P57081|WDR4_HUMAN	tr|H0WBF8|H0WBF8_CAVPO	30.108	93	62	3	133	224	22	112	0.010	43.5
sp|P57081|WDR4_HUMAN	tr|C0PGH8|C0PGH8_MAIZE	25.547	137	87	5	92	221	216	344	0.010	43.9
sp|P57081|WDR4_HUMAN	tr|A0A0L0CEP2|A0A0L0CEP2_LUCCU	38.462	78	47	1	144	221	363	439	0.010	43.9
sp|P57081|WDR4_HUMAN	tr|M0SLR2|M0SLR2_MUSAM	29.487	78	54	1	142	219	108	184	0.010	43.9
sp|P57081|WDR4_HUMAN	tr|M0SLR2|M0SLR2_MUSAM	26.000	100	73	1	126	224	301	400	1.5	37.0
sp|P57081|WDR4_HUMAN	tr|H9JD02|H9JD02_BOMMO	31.169	77	52	1	143	219	98	173	0.010	43.5
sp|P57081|WDR4_HUMAN	tr|A0A444YUW7|A0A444YUW7_ARAHY	27.731	119	78	3	144	261	529	640	0.011	44.3
sp|P57081|WDR4_HUMAN	tr|Q5AZ95|Q5AZ95_EMENI	25.904	166	117	5	64	227	158	319	0.011	43.9
sp|P57081|WDR4_HUMAN	tr|Q5AZ95|Q5AZ95_EMENI	30.952	84	56	2	143	226	153	234	0.076	41.2
sp|P57081|WDR4_HUMAN	tr|Q5AZ95|Q5AZ95_EMENI	29.412	85	58	2	143	227	39	121	0.27	39.3
sp|P57081|WDR4_HUMAN	tr|K7FSI7|K7FSI7_PELSI	32.759	116	59	7	143	244	370	480	0.011	44.3
sp|P57081|WDR4_HUMAN	tr|A0A1U7TBH6|A0A1U7TBH6_TARSY	25.962	104	65	3	143	236	43	144	0.011	42.4
sp|P57081|WDR4_HUMAN	tr|A0A194Q841|A0A194Q841_PAPXU	33.735	83	53	2	139	221	301	381	0.011	43.9
sp|P57081|WDR4_HUMAN	tr|A0A445CW19|A0A445CW19_ARAHY	27.731	119	78	3	144	261	664	775	0.011	44.3
sp|P57081|WDR4_HUMAN	tr|E9GU58|E9GU58_DAPPU	26.904	197	128	8	70	256	28	218	0.012	43.9
sp|P57081|WDR4_HUMAN	tr|Q6CEN7|Q6CEN7_YARLI	33.333	87	54	3	139	224	548	631	0.012	43.9
sp|P57081|WDR4_HUMAN	tr|Q6CEN7|Q6CEN7_YARLI	27.174	92	57	3	142	233	467	548	5.6	35.4
sp|P57081|WDR4_HUMAN	tr|A0A0L0CIS6|A0A0L0CIS6_LUCCU	36.842	76	45	2	142	217	860	932	0.012	43.9
sp|P57081|WDR4_HUMAN	tr|A0A194QBB9|A0A194QBB9_PAPXU	31.343	67	41	1	186	247	382	448	0.012	43.9
sp|P57081|WDR4_HUMAN	tr|A0A194QBB9|A0A194QBB9_PAPXU	21.327	211	140	10	58	260	297	489	2.6	36.6
sp|P57081|WDR4_HUMAN	tr|A0A194QBB9|A0A194QBB9_PAPXU	32.895	76	48	3	141	216	477	549	5.0	35.4
sp|P57081|WDR4_HUMAN	tr|D6W9F7|D6W9F7_TRICA	27.419	124	77	4	124	236	32	153	0.012	43.5
sp|P57081|WDR4_HUMAN	tr|D6W9F7|D6W9F7_TRICA	30.488	82	55	2	143	224	94	173	0.014	43.1
sp|P57081|WDR4_HUMAN	tr|D6W9F7|D6W9F7_TRICA	23.077	130	90	3	112	241	105	224	4.9	35.4
sp|P57081|WDR4_HUMAN	tr|A0A444ZF57|A0A444ZF57_ARAHY	37.662	77	47	1	143	219	283	358	0.012	44.3
sp|P57081|WDR4_HUMAN	tr|A0A444ZF57|A0A444ZF57_ARAHY	30.488	82	55	2	156	237	549	628	0.97	38.1
sp|P57081|WDR4_HUMAN	tr|F7BPT2|F7BPT2_ORNAN	34.940	83	52	2	143	225	17	97	0.012	41.2
sp|P57081|WDR4_HUMAN	tr|F7BPT2|F7BPT2_ORNAN	23.853	109	80	3	108	216	25	130	5.1	33.9
sp|P57081|WDR4_HUMAN	tr|A0A287AKK3|A0A287AKK3_PIG	29.358	109	74	3	144	252	282	387	0.012	43.9
sp|P57081|WDR4_HUMAN	tr|G1KUF6|G1KUF6_ANOCA	32.759	116	59	7	143	244	370	480	0.012	43.9
sp|P57081|WDR4_HUMAN	tr|M0TFT9|M0TFT9_MUSAM	27.731	119	78	3	144	261	469	580	0.013	43.9
sp|P57081|WDR4_HUMAN	tr|A0A4X2L0A6|A0A4X2L0A6_VOMUR	23.179	151	106	3	80	221	244	393	0.013	43.9
sp|P57081|WDR4_HUMAN	tr|A0A4X2L0A6|A0A4X2L0A6_VOMUR	21.951	123	90	3	105	223	55	175	1.4	37.4
sp|P57081|WDR4_HUMAN	tr|A0A093GVK2|A0A093GVK2_DRYPU	25.862	116	73	4	132	236	31	144	0.013	43.1
sp|P57081|WDR4_HUMAN	tr|A0A093GVK2|A0A093GVK2_DRYPU	24.762	105	69	3	137	241	121	215	7.7	34.7
sp|P57081|WDR4_HUMAN	tr|G1LHF0|G1LHF0_AILME	28.689	122	71	5	144	252	294	412	0.013	43.9
sp|P57081|WDR4_HUMAN	tr|A0A060X8K1|A0A060X8K1_ONCMY	30.864	81	54	1	143	221	312	392	0.014	43.9
sp|P57081|WDR4_HUMAN	tr|A0A091VZZ0|A0A091VZZ0_OPIHO	34.177	79	50	2	141	219	418	494	0.014	43.9
sp|P57081|WDR4_HUMAN	tr|Q7JQT9|Q7JQT9_DROME	34.848	66	41	2	151	216	484	547	0.014	43.9
sp|P57081|WDR4_HUMAN	tr|W5JLX7|W5JLX7_ANODA	24.138	145	103	3	107	246	269	411	0.014	43.5
sp|P57081|WDR4_HUMAN	tr|W5JLX7|W5JLX7_ANODA	22.535	142	106	3	63	201	266	406	3.0	36.2
sp|P57081|WDR4_HUMAN	tr|M3W4P3|M3W4P3_FELCA	26.667	105	65	3	142	236	37	139	0.014	43.1
sp|P57081|WDR4_HUMAN	tr|B8C9S3|B8C9S3_THAPS	33.750	80	51	2	142	221	7	84	0.014	42.7
sp|P57081|WDR4_HUMAN	tr|A0A2K3DKU8|A0A2K3DKU8_CHLRE	36.559	93	53	5	143	232	582	671	0.014	43.9
sp|P57081|WDR4_HUMAN	tr|A0A2K3DKU8|A0A2K3DKU8_CHLRE	34.177	79	50	2	143	221	624	700	0.81	38.1
sp|P57081|WDR4_HUMAN	tr|A0A3Q2I162|A0A3Q2I162_HORSE	31.897	116	60	7	143	244	372	482	0.014	43.9
sp|P57081|WDR4_HUMAN	tr|A0A194PT09|A0A194PT09_PAPXU	28.571	105	71	3	132	236	219	319	0.014	43.5
sp|P57081|WDR4_HUMAN	tr|A0A194PT09|A0A194PT09_PAPXU	28.283	99	67	3	139	235	142	238	3.1	36.2
sp|P57081|WDR4_HUMAN	tr|A0A445C0P2|A0A445C0P2_ARAHY	28.571	119	77	3	144	261	665	776	0.014	43.9
sp|P57081|WDR4_HUMAN	tr|A0A445EF16|A0A445EF16_ARAHY	30.488	82	55	2	144	225	70	149	0.015	43.1
sp|P57081|WDR4_HUMAN	tr|E9H8D9|E9H8D9_DAPPU	34.000	100	60	4	118	217	281	374	0.015	43.5
sp|P57081|WDR4_HUMAN	tr|A0A444XY58|A0A444XY58_ARAHY	28.571	119	77	3	144	261	661	772	0.015	43.5
sp|P24557|THAS_HUMAN	sp|P24557|THAS_HUMAN	100.000	533	0	0	1	533	1	533	0.0	1101
sp|P24557|THAS_HUMAN	tr|A0A2J8V3D1|A0A2J8V3D1_PONAB	97.936	533	11	0	1	533	2	534	0.0	1084
sp|P24557|THAS_HUMAN	tr|A0A2R8ZYZ2|A0A2R8ZYZ2_PANPA	91.364	579	4	1	1	533	1	579	0.0	1074
sp|P24557|THAS_HUMAN	tr|A0A2J8QTU1|A0A2J8QTU1_PANTR	91.192	579	5	1	1	533	2	580	0.0	1071
sp|P24557|THAS_HUMAN	sp|Q2PG45|THAS_MACFA	97.186	533	15	0	1	533	1	533	0.0	1068
sp|P24557|THAS_HUMAN	tr|G3RNX6|G3RNX6_GORGO	91.019	579	6	1	1	533	1	579	0.0	1068
sp|P24557|THAS_HUMAN	tr|G1QMH7|G1QMH7_NOMLE	90.501	579	9	1	1	533	2	580	0.0	1065
sp|P24557|THAS_HUMAN	tr|A0A2K6MVL5|A0A2K6MVL5_RHIBE	89.637	579	14	1	1	533	2	580	0.0	1051
sp|P24557|THAS_HUMAN	tr|A0A2I3MHH9|A0A2I3MHH9_PAPAN	89.465	579	15	1	1	533	2	580	0.0	1050
sp|P24557|THAS_HUMAN	tr|A0A2K5KNK9|A0A2K5KNK9_CERAT	89.465	579	15	1	1	533	2	580	0.0	1049
sp|P24557|THAS_HUMAN	tr|F6Z354|F6Z354_MACMU	89.465	579	15	1	1	533	2	580	0.0	1047
sp|P24557|THAS_HUMAN	tr|A0A2K5UH73|A0A2K5UH73_MACFA	89.465	579	15	1	1	533	2	580	0.0	1047
sp|P24557|THAS_HUMAN	tr|A0A0D9R7F8|A0A0D9R7F8_CHLSB	93.032	531	35	2	5	533	4	534	0.0	1012
sp|P24557|THAS_HUMAN	tr|A0A2K6SX71|A0A2K6SX71_SAIBB	87.565	579	26	1	1	533	2	580	0.0	1004
sp|P24557|THAS_HUMAN	tr|A0A2K6AHH5|A0A2K6AHH5_MANLE	86.356	579	15	2	1	533	2	562	0.0	999
sp|P24557|THAS_HUMAN	tr|F7H2V9|F7H2V9_CALJA	86.874	579	30	1	1	533	2	580	0.0	998
sp|P24557|THAS_HUMAN	tr|A0A2K5DFA7|A0A2K5DFA7_AOTNA	86.874	579	30	1	1	533	2	580	0.0	996
sp|P24557|THAS_HUMAN	tr|A0A2K6GST8|A0A2K6GST8_PROCO	82.199	573	62	1	1	533	1	573	0.0	965
sp|P24557|THAS_HUMAN	tr|F6SZ84|F6SZ84_HORSE	86.116	533	74	0	1	533	2	534	0.0	935
sp|P24557|THAS_HUMAN	tr|A0A340XZ73|A0A340XZ73_LIPVE	86.304	533	73	0	1	533	1	533	0.0	932
sp|P24557|THAS_HUMAN	tr|A0A2U3WXD0|A0A2U3WXD0_ODORO	85.366	533	78	0	1	533	1	533	0.0	925
sp|P24557|THAS_HUMAN	tr|F1P6E4|F1P6E4_CANLF	85.741	533	76	0	1	533	2	534	0.0	925
sp|P24557|THAS_HUMAN	tr|H0WZG2|H0WZG2_OTOGA	87.078	503	65	0	31	533	1	503	0.0	923
sp|P24557|THAS_HUMAN	tr|A0A2U4C9H1|A0A2U4C9H1_TURTR	84.240	533	84	0	1	533	1	533	0.0	911
sp|P24557|THAS_HUMAN	tr|A0A452G2C3|A0A452G2C3_CAPHI	83.865	533	86	0	1	533	1	533	0.0	907
sp|P24557|THAS_HUMAN	tr|M3XXA7|M3XXA7_MUSPF	83.302	533	89	0	1	533	1	533	0.0	907
sp|P24557|THAS_HUMAN	sp|Q2KIG5|THAS_BOVIN	83.114	533	90	0	1	533	1	533	0.0	906
sp|P24557|THAS_HUMAN	sp|P47787|THAS_PIG	82.022	534	95	1	1	533	1	534	0.0	900
sp|P24557|THAS_HUMAN	tr|A0A2Y9NWE9|A0A2Y9NWE9_DELLE	84.393	519	81	0	1	519	1	519	0.0	887
sp|P24557|THAS_HUMAN	sp|P36423|THAS_MOUSE	81.614	533	98	0	1	533	1	533	0.0	884
sp|P24557|THAS_HUMAN	tr|G1MHR1|G1MHR1_AILME	83.897	503	81	0	31	533	1	503	0.0	881
sp|P24557|THAS_HUMAN	tr|A0A5F5XUV8|A0A5F5XUV8_FELCA	84.510	510	78	1	1	510	1	509	0.0	877
sp|P24557|THAS_HUMAN	tr|G3SWR8|G3SWR8_LOXAF	80.300	533	105	0	1	533	1	533	0.0	871
sp|P24557|THAS_HUMAN	tr|G5B561|G5B561_HETGA	75.657	571	101	1	1	533	1	571	0.0	871
sp|P24557|THAS_HUMAN	tr|A0A1S3FM32|A0A1S3FM32_DIPOR	80.675	533	102	1	1	533	1	532	0.0	871
sp|P24557|THAS_HUMAN	tr|I3M4H0|I3M4H0_ICTTR	80.863	533	101	1	1	533	2	533	0.0	866
sp|P24557|THAS_HUMAN	tr|A0A3Q0CG02|A0A3Q0CG02_MESAU	79.775	534	107	1	1	533	1	534	0.0	847
sp|P24557|THAS_HUMAN	tr|A0A3Q1LIA5|A0A3Q1LIA5_BOVIN	78.399	537	89	1	1	510	1	537	0.0	846
sp|P24557|THAS_HUMAN	tr|H0UT36|H0UT36_CAVPO	78.612	533	114	0	1	533	1	533	0.0	841
sp|P24557|THAS_HUMAN	tr|A0A091DHZ6|A0A091DHZ6_FUKDA	80.915	503	96	0	31	533	104	606	0.0	840
sp|P24557|THAS_HUMAN	tr|A0A5F9DCA8|A0A5F9DCA8_RABIT	79.960	504	98	2	31	533	38	539	0.0	830
sp|P24557|THAS_HUMAN	tr|A0A384CLD7|A0A384CLD7_URSMA	77.555	548	103	5	1	533	1	543	0.0	823
sp|P24557|THAS_HUMAN	tr|W5PQP8|W5PQP8_SHEEP	81.053	475	90	0	1	475	1	475	0.0	807
sp|P24557|THAS_HUMAN	tr|G1PW90|G1PW90_MYOLU	84.581	454	69	1	80	533	1	453	0.0	799
sp|P24557|THAS_HUMAN	tr|A0A5G2QUU3|A0A5G2QUU3_PIG	81.370	467	86	1	68	533	1	467	0.0	796
sp|P24557|THAS_HUMAN	tr|A0A4X2LCB0|A0A4X2LCB0_VOMUR	71.670	533	148	1	1	533	1	530	0.0	791
sp|P24557|THAS_HUMAN	tr|G3HGJ0|G3HGJ0_CRIGR	74.553	503	78	1	31	533	1	453	0.0	748
sp|P24557|THAS_HUMAN	tr|A0A1S2ZVG2|A0A1S2ZVG2_ERIEU	69.048	504	128	1	30	533	43	518	0.0	716
sp|P24557|THAS_HUMAN	tr|A0A3Q0G5I9|A0A3Q0G5I9_ALLSI	63.977	533	189	3	2	533	5	535	0.0	708
sp|P24557|THAS_HUMAN	tr|A0A1U7SHK2|A0A1U7SHK2_TARSY	89.295	383	41	0	151	533	1	383	0.0	707
sp|P24557|THAS_HUMAN	tr|A0A455BA01|A0A455BA01_PHYMC	84.841	409	62	0	1	409	1	409	0.0	695
sp|P24557|THAS_HUMAN	tr|A0A2I0MKB3|A0A2I0MKB3_COLLI	61.754	536	201	2	1	533	1	535	0.0	680
sp|P24557|THAS_HUMAN	tr|A0A1U7QTQ9|A0A1U7QTQ9_MESAU	77.372	411	92	1	1	410	1	411	0.0	661
sp|P24557|THAS_HUMAN	tr|G1KTB2|G1KTB2_ANOCA	59.287	533	216	1	1	533	4	535	0.0	661
sp|P24557|THAS_HUMAN	tr|A0A0Q3X946|A0A0Q3X946_AMAAE	62.227	503	189	1	31	533	50	551	0.0	654
sp|P24557|THAS_HUMAN	tr|R0JR62|R0JR62_ANAPL	57.414	526	177	2	31	510	1	525	0.0	619
sp|P24557|THAS_HUMAN	tr|F6PJ97|F6PJ97_ORNAN	61.111	504	181	4	29	531	30	519	0.0	615
sp|P24557|THAS_HUMAN	tr|A0A1L8GQK1|A0A1L8GQK1_XENLA	55.762	538	230	4	1	533	1	535	0.0	612
sp|P24557|THAS_HUMAN	tr|A0A3B4T2R7|A0A3B4T2R7_SERDU	49.183	551	261	5	1	533	1	550	0.0	555
sp|P24557|THAS_HUMAN	tr|A0A1S3KR56|A0A1S3KR56_SALSA	49.541	545	258	6	3	533	4	545	0.0	552
sp|P24557|THAS_HUMAN	tr|G3PJ20|G3PJ20_GASAC	49.627	536	236	4	2	533	2	507	0.0	550
sp|P24557|THAS_HUMAN	tr|A0A091VIC5|A0A091VIC5_OPIHO	62.740	416	154	1	118	533	7	421	0.0	548
sp|P24557|THAS_HUMAN	tr|C0H8T2|C0H8T2_SALSA	49.081	544	260	6	4	533	5	545	0.0	548
sp|P24557|THAS_HUMAN	tr|A0A091IT54|A0A091IT54_EGRGA	62.740	416	154	1	118	533	7	421	0.0	543
sp|P24557|THAS_HUMAN	tr|A0A087RJJ8|A0A087RJJ8_APTFO	61.882	425	143	3	118	533	7	421	0.0	543
sp|P24557|THAS_HUMAN	tr|H2T1N2|H2T1N2_TAKRU	51.272	511	237	4	30	533	31	536	0.0	541
sp|P24557|THAS_HUMAN	tr|A0A091I2R3|A0A091I2R3_CALAN	60.748	428	143	4	118	533	7	421	0.0	526
sp|P24557|THAS_HUMAN	tr|A0A093G1Z5|A0A093G1Z5_DRYPU	59.615	416	125	2	118	533	7	379	2.89e-175	503
sp|P24557|THAS_HUMAN	tr|H0ZM98|H0ZM98_TAEGU	57.180	383	158	3	1	380	1	380	4.36e-145	427
sp|P24557|THAS_HUMAN	tr|K7G9P7|K7G9P7_PELSI	66.107	298	100	1	236	533	1	297	2.55e-139	409
sp|P24557|THAS_HUMAN	tr|A0A099ZAD4|A0A099ZAD4_TINGU	60.920	261	101	1	273	533	1	260	3.79e-113	340
sp|P24557|THAS_HUMAN	tr|A0A1U7QTG5|A0A1U7QTG5_MESAU	37.311	528	288	11	12	533	6	496	1.07e-111	346
sp|P24557|THAS_HUMAN	sp|P11707|CP3A6_RABIT	37.059	510	276	9	31	533	23	494	5.77e-110	341
sp|P24557|THAS_HUMAN	tr|G3X6I4|G3X6I4_BOVIN	35.992	514	288	10	25	533	19	496	8.11e-110	341
sp|P24557|THAS_HUMAN	tr|A0A4X2LH36|A0A4X2LH36_VOMUR	35.385	520	309	6	15	533	9	502	7.17e-108	336
sp|P24557|THAS_HUMAN	tr|W5QA95|W5QA95_SHEEP	35.238	525	293	10	17	533	15	500	3.74e-107	334
sp|P24557|THAS_HUMAN	tr|A0A2R9BTU3|A0A2R9BTU3_PANPA	36.078	510	281	10	31	533	25	496	1.17e-106	333
sp|P24557|THAS_HUMAN	sp|Q29496|CP3AO_SHEEP	35.171	526	291	11	16	533	13	496	1.20e-106	333
sp|P24557|THAS_HUMAN	tr|A0A2I3GFF3|A0A2I3GFF3_NOMLE	36.040	505	286	9	32	533	26	496	1.65e-106	332
sp|P24557|THAS_HUMAN	tr|H2PLK4|H2PLK4_PONAB	35.824	522	298	9	15	533	9	496	2.25e-106	332
sp|P24557|THAS_HUMAN	tr|G5AV42|G5AV42_HETGA	35.496	524	303	7	12	533	6	496	3.43e-106	332
sp|P24557|THAS_HUMAN	tr|H0ZC25|H0ZC25_TAEGU	35.317	504	299	6	31	533	25	502	6.23e-106	331
sp|P24557|THAS_HUMAN	tr|A0A452ECM5|A0A452ECM5_CAPHI	35.057	522	298	10	17	533	11	496	7.36e-106	331
sp|P24557|THAS_HUMAN	tr|A0A2K5YL09|A0A2K5YL09_MANLE	35.446	505	291	8	31	533	25	496	1.53e-105	330
sp|P24557|THAS_HUMAN	tr|G3TNY6|G3TNY6_LOXAF	35.249	522	301	6	17	533	11	500	2.85e-105	329
sp|P24557|THAS_HUMAN	tr|A0A1U7T770|A0A1U7T770_TARSY	36.571	525	290	11	15	533	9	496	3.69e-105	329
sp|P24557|THAS_HUMAN	tr|A0A2I3SYU7|A0A2I3SYU7_PANTR	35.882	510	282	10	31	533	29	500	4.06e-105	329
sp|P24557|THAS_HUMAN	tr|A0A2Y9E2N1|A0A2Y9E2N1_TRIMA	35.878	524	291	10	17	533	12	497	4.56e-105	328
sp|P24557|THAS_HUMAN	tr|A0A3Q1LZ03|A0A3Q1LZ03_BOVIN	35.039	508	289	10	31	533	25	496	6.67e-105	328
sp|P24557|THAS_HUMAN	tr|Q3T047|Q3T047_BOVIN	35.115	524	294	10	16	533	13	496	6.89e-105	328
sp|P24557|THAS_HUMAN	tr|A0A091JPA2|A0A091JPA2_EGRGA	35.968	506	293	7	31	533	1	478	1.16e-104	327
sp|P24557|THAS_HUMAN	tr|A0A226NNH5|A0A226NNH5_CALSU	49.719	356	121	5	80	378	4	358	1.37e-104	323
sp|P24557|THAS_HUMAN	tr|H0UWJ9|H0UWJ9_CAVPO	35.248	505	292	7	31	533	25	496	1.47e-104	327
sp|P24557|THAS_HUMAN	tr|A0A2Y9EBT4|A0A2Y9EBT4_TRIMA	36.680	518	279	11	25	533	19	496	2.64e-104	327
sp|P24557|THAS_HUMAN	tr|A0A1S3ANR6|A0A1S3ANR6_ERIEU	36.450	524	288	10	17	533	13	498	3.05e-104	327
sp|P24557|THAS_HUMAN	tr|A0A2K5VA57|A0A2K5VA57_MACFA	35.317	521	291	11	20	533	15	496	3.97e-104	326
sp|P24557|THAS_HUMAN	tr|A0A2K5Z5Y8|A0A2K5Z5Y8_MANLE	35.490	510	284	10	31	533	25	496	4.71e-104	326
sp|P24557|THAS_HUMAN	tr|A0A096NZ89|A0A096NZ89_PAPAN	35.573	506	289	9	31	533	25	496	5.91e-104	326
sp|P24557|THAS_HUMAN	tr|A0A2Y9SF64|A0A2Y9SF64_PHYMC	36.653	502	279	11	17	514	11	477	6.87e-104	325
sp|P24557|THAS_HUMAN	sp|P08684|CP3A4_HUMAN	35.882	510	282	10	31	533	25	496	1.19e-103	325
sp|P24557|THAS_HUMAN	sp|Q64417|CP3AE_CAVPO	36.328	512	277	11	31	533	25	496	1.21e-103	325
sp|P24557|THAS_HUMAN	tr|I3MX89|I3MX89_ICTTR	36.122	526	297	10	12	533	6	496	2.05e-103	324
sp|P24557|THAS_HUMAN	tr|F1PK04|F1PK04_CANLF	35.867	513	280	11	30	533	50	522	2.18e-103	325
sp|P24557|THAS_HUMAN	sp|P33268|CP3A8_MACFA	35.516	504	292	6	31	533	25	496	3.16e-103	324
sp|P24557|THAS_HUMAN	tr|A0A2R9BZX8|A0A2R9BZX8_PANPA	34.381	509	290	10	31	533	25	495	4.19e-103	323
sp|P24557|THAS_HUMAN	tr|A0A2K5E6V4|A0A2K5E6V4_AOTNA	35.560	509	285	8	31	533	25	496	4.31e-103	323
sp|P24557|THAS_HUMAN	tr|G3I377|G3I377_CRIGR	35.019	534	309	8	1	533	1	497	4.44e-103	323
sp|P24557|THAS_HUMAN	sp|Q64464|CP3AD_MOUSE	34.659	528	302	9	12	533	6	496	6.08e-103	323
sp|P24557|THAS_HUMAN	sp|P79401|CP3AT_PIG	35.441	522	296	10	17	533	11	496	7.22e-103	323
sp|P24557|THAS_HUMAN	tr|A0A2K5W938|A0A2K5W938_MACFA	35.433	508	287	10	31	533	25	496	7.53e-103	323
sp|P24557|THAS_HUMAN	tr|H0XCW3|H0XCW3_OTOGA	35.352	512	282	10	31	533	25	496	8.66e-103	323
sp|P24557|THAS_HUMAN	tr|A0A2I3GHB4|A0A2I3GHB4_NOMLE	35.119	504	294	6	31	533	25	496	1.21e-102	322
sp|P24557|THAS_HUMAN	tr|A0A2K6ACA9|A0A2K6ACA9_MANLE	34.646	508	291	9	31	533	25	496	1.40e-102	322
sp|P24557|THAS_HUMAN	tr|M3YHQ9|M3YHQ9_MUSPF	35.938	512	279	11	31	533	60	531	1.54e-102	323
sp|P24557|THAS_HUMAN	sp|P20815|CP3A5_HUMAN	34.185	509	291	10	31	533	25	495	1.80e-102	322
sp|P24557|THAS_HUMAN	tr|A0A340Y5H4|A0A340Y5H4_LIPVE	34.933	521	300	9	17	533	11	496	2.21e-102	322
sp|P24557|THAS_HUMAN	sp|Q64409|CP3AH_CAVPO	35.742	512	280	10	31	533	25	496	2.28e-102	322
sp|P24557|THAS_HUMAN	tr|G1RKB3|G1RKB3_NOMLE	34.971	509	287	10	31	533	25	495	2.41e-102	322
sp|P24557|THAS_HUMAN	tr|A0A2R9AD73|A0A2R9AD73_PANPA	34.921	504	295	6	31	533	25	496	2.59e-102	322
sp|P24557|THAS_HUMAN	tr|A0A2I0M0Y9|A0A2I0M0Y9_COLLI	35.135	518	309	6	17	533	10	501	3.70e-102	321
sp|P24557|THAS_HUMAN	tr|H2QV08|H2QV08_PANTR	34.190	506	289	10	31	530	25	492	4.42e-102	320
sp|P24557|THAS_HUMAN	tr|F7EXH2|F7EXH2_MACMU	35.317	521	291	11	20	533	15	496	4.93e-102	322
sp|P24557|THAS_HUMAN	tr|H0UWJ8|H0UWJ8_CAVPO	36.133	512	278	11	31	533	25	496	6.18e-102	320
sp|P24557|THAS_HUMAN	tr|W5Q9K7|W5Q9K7_SHEEP	34.476	525	297	10	17	533	11	496	8.43e-102	320
sp|P24557|THAS_HUMAN	tr|A0A0D9RZ08|A0A0D9RZ08_CHLSB	35.845	491	270	10	31	514	25	477	1.10e-101	322
sp|P24557|THAS_HUMAN	tr|G3S3P5|G3S3P5_GORGO	34.733	524	295	12	17	533	11	494	1.33e-101	320
sp|P24557|THAS_HUMAN	tr|A0A452DYN3|A0A452DYN3_CAPHI	34.476	525	297	10	17	533	11	496	1.66e-101	320
sp|P24557|THAS_HUMAN	tr|G3UAS1|G3UAS1_LOXAF	35.953	509	285	10	31	533	25	498	1.78e-101	319
sp|P24557|THAS_HUMAN	tr|A0A096NS00|A0A096NS00_PAPAN	35.236	508	288	10	31	533	25	496	2.08e-101	319
sp|P24557|THAS_HUMAN	tr|G1Q6A8|G1Q6A8_MYOLU	34.915	527	291	11	12	529	9	492	2.10e-101	319
sp|P24557|THAS_HUMAN	tr|A0A2K5MN29|A0A2K5MN29_CERAT	35.294	510	285	10	31	533	25	496	2.10e-101	319
sp|P24557|THAS_HUMAN	tr|A0A384CQ50|A0A384CQ50_URSMA	35.294	510	284	10	31	533	25	495	2.32e-101	319
sp|P24557|THAS_HUMAN	tr|A0A0D9RYZ3|A0A0D9RYZ3_CHLSB	35.236	508	288	10	31	533	25	496	2.34e-101	319
sp|P24557|THAS_HUMAN	tr|A0A452FQQ4|A0A452FQQ4_CAPHI	33.905	525	300	7	17	533	11	496	2.47e-101	319
sp|P24557|THAS_HUMAN	sp|Q64406|CP3AF_CAVPO	36.328	512	277	11	31	533	25	496	5.01e-101	318
sp|P24557|THAS_HUMAN	sp|Q64459|CP3AB_MOUSE	35.250	539	301	12	1	533	1	497	5.33e-101	318
sp|P24557|THAS_HUMAN	tr|Q0PPV0|Q0PPV0_SAIBB	35.700	507	287	10	31	533	25	496	5.64e-101	318
sp|P24557|THAS_HUMAN	tr|A0A091WBW0|A0A091WBW0_OPIHO	33.929	504	306	5	31	533	1	478	5.88e-101	317
sp|P24557|THAS_HUMAN	sp|O18993|CP3AL_CALJA	35.248	505	292	6	31	533	25	496	7.30e-101	318
sp|P24557|THAS_HUMAN	tr|A0A091CP23|A0A091CP23_FUKDA	35.756	509	284	10	31	533	21	492	8.68e-101	317
sp|P24557|THAS_HUMAN	sp|P24463|CP3AC_CANLF	36.133	512	278	11	31	533	25	496	9.96e-101	317
sp|P24557|THAS_HUMAN	tr|G1QC98|G1QC98_MYOLU	34.351	524	296	11	12	528	9	491	1.02e-100	317
sp|P24557|THAS_HUMAN	tr|G3SB46|G3SB46_GORGO	36.166	506	277	10	31	533	25	487	1.18e-100	317
sp|P24557|THAS_HUMAN	tr|H9G6A7|H9G6A7_ANOCA	34.722	504	300	6	31	533	25	500	1.29e-100	317
sp|P24557|THAS_HUMAN	tr|A0A340YBY0|A0A340YBY0_LIPVE	36.095	507	287	10	17	520	11	483	2.30e-100	317
sp|P24557|THAS_HUMAN	tr|A0A455C4H4|A0A455C4H4_PHYMC	35.167	509	287	11	31	533	79	550	2.62e-100	318
sp|P24557|THAS_HUMAN	sp|P24462|CP3A7_HUMAN	34.722	504	296	6	31	533	25	496	2.76e-100	316
sp|P24557|THAS_HUMAN	tr|G5AN07|G5AN07_HETGA	34.709	533	305	9	7	533	1	496	3.89e-100	316
sp|P24557|THAS_HUMAN	tr|A0A2I3RS85|A0A2I3RS85_PANTR	35.050	505	293	6	31	533	25	496	4.11e-100	316
sp|P24557|THAS_HUMAN	tr|A0A0D9RYZ5|A0A0D9RYZ5_CHLSB	35.248	505	292	7	31	533	25	496	4.13e-100	317
sp|P24557|THAS_HUMAN	sp|O70537|CP3AV_MESAU	34.888	536	304	12	1	533	1	494	4.31e-100	316
sp|P24557|THAS_HUMAN	tr|A0A1U7Q2A3|A0A1U7Q2A3_MESAU	34.888	536	304	12	1	533	1	494	4.31e-100	316
sp|P24557|THAS_HUMAN	tr|A0A087RFY9|A0A087RFY9_APTFO	33.977	518	315	5	17	533	11	502	5.21e-100	316
sp|P24557|THAS_HUMAN	tr|A0A096NZ88|A0A096NZ88_PAPAN	34.902	510	287	10	31	533	25	496	5.85e-100	315
sp|P24557|THAS_HUMAN	tr|A0A1U7RII2|A0A1U7RII2_ALLSI	34.381	509	298	9	31	533	25	503	6.94e-100	315
sp|P24557|THAS_HUMAN	sp|P79102|CP3AS_BOVIN	34.659	528	296	11	15	533	9	496	7.16e-100	315
sp|P24557|THAS_HUMAN	tr|F6TXI2|F6TXI2_HORSE	33.462	520	314	5	15	533	9	497	8.68e-100	315
sp|P24557|THAS_HUMAN	tr|A0A3Q0GLR4|A0A3Q0GLR4_ALLSI	34.185	509	299	8	31	533	25	503	1.09e-99	315
sp|P24557|THAS_HUMAN	tr|Q9EQW4|Q9EQW4_MOUSE	35.560	509	286	10	31	533	25	497	1.11e-99	315
sp|P24557|THAS_HUMAN	tr|A0A5F5XF12|A0A5F5XF12_FELCA	34.502	542	305	11	1	533	1	501	1.27e-99	315
sp|P24557|THAS_HUMAN	tr|A0A2Y9G022|A0A2Y9G022_TRIMA	34.630	514	301	8	22	533	16	496	1.54e-99	314
sp|P24557|THAS_HUMAN	tr|A0A2K6FJ83|A0A2K6FJ83_PROCO	35.249	522	297	10	17	533	11	496	2.39e-99	314
sp|P24557|THAS_HUMAN	tr|Q29RV2|Q29RV2_BOVIN	34.470	528	297	11	15	533	9	496	2.62e-99	314
sp|P24557|THAS_HUMAN	tr|A0A091IY49|A0A091IY49_CALAN	34.783	506	299	9	31	533	25	502	3.30e-99	314
sp|P24557|THAS_HUMAN	sp|Q9JMA7|CP341_MOUSE	34.971	509	289	9	31	533	25	497	4.06e-99	313
sp|P24557|THAS_HUMAN	tr|A2VD87|A2VD87_XENLA	34.387	506	298	8	31	533	25	499	4.48e-99	313
sp|P24557|THAS_HUMAN	tr|A0A226NJL0|A0A226NJL0_CALSU	34.127	504	305	6	31	533	80	557	7.02e-99	315
sp|P24557|THAS_HUMAN	tr|A0A1S3APK2|A0A1S3APK2_ERIEU	36.149	509	276	11	15	514	11	479	9.15e-99	312
sp|P24557|THAS_HUMAN	tr|H0X3X5|H0X3X5_OTOGA	34.314	510	296	7	31	533	25	502	1.14e-98	312
sp|P24557|THAS_HUMAN	tr|A0A099YV78|A0A099YV78_TINGU	35.192	520	304	7	15	533	14	501	1.20e-98	312
sp|P24557|THAS_HUMAN	tr|F7AFF1|F7AFF1_ORNAN	34.269	499	314	6	41	533	1	491	1.60e-98	311
sp|P24557|THAS_HUMAN	tr|A0A091ENW1|A0A091ENW1_FUKDA	34.848	528	301	9	12	533	6	496	1.72e-98	311
sp|P24557|THAS_HUMAN	tr|A0A091CR27|A0A091CR27_FUKDA	35.984	503	282	11	31	529	21	487	2.05e-98	311
sp|P24557|THAS_HUMAN	tr|A0A2K6AAG3|A0A2K6AAG3_MANLE	34.851	505	294	7	31	533	25	496	2.61e-98	311
sp|P24557|THAS_HUMAN	tr|K7EUY9|K7EUY9_PONAB	35.258	485	281	6	31	514	25	477	2.96e-98	311
sp|P24557|THAS_HUMAN	tr|A0A2K6LWH8|A0A2K6LWH8_RHIBE	34.646	508	290	9	31	533	25	495	3.65e-98	311
sp|P24557|THAS_HUMAN	tr|A0A5G3HHV4|A0A5G3HHV4_XENTR	34.971	509	291	10	31	533	14	488	3.68e-98	310
sp|P24557|THAS_HUMAN	tr|F7B981|F7B981_XENTR	34.971	509	291	10	31	533	25	499	5.74e-98	310
sp|P24557|THAS_HUMAN	tr|A0A151N254|A0A151N254_ALLMI	34.722	504	303	5	31	533	25	503	6.44e-98	310
sp|P24557|THAS_HUMAN	tr|H0VMP2|H0VMP2_CAVPO	35.167	509	272	8	31	533	25	481	7.91e-98	310
sp|P24557|THAS_HUMAN	tr|M3YHM5|M3YHM5_MUSPF	34.638	511	283	9	31	533	25	492	9.26e-98	310
sp|P24557|THAS_HUMAN	tr|F1PDL2|F1PDL2_CANLF	35.088	513	283	11	31	533	25	497	1.43e-97	309
sp|P24557|THAS_HUMAN	tr|A0A091CSY9|A0A091CSY9_FUKDA	35.130	501	290	7	12	510	6	473	1.97e-97	309
sp|P24557|THAS_HUMAN	tr|A0A091CQ43|A0A091CQ43_FUKDA	36.402	478	267	9	59	533	32	475	3.54e-97	308
sp|P24557|THAS_HUMAN	tr|K7FSC7|K7FSC7_PELSI	34.325	504	305	6	31	533	36	514	5.21e-97	308
sp|P24557|THAS_HUMAN	tr|I3MLT2|I3MLT2_ICTTR	34.165	521	308	7	15	533	9	496	7.15e-97	307
sp|P24557|THAS_HUMAN	tr|A0A1U8CJM8|A0A1U8CJM8_MESAU	33.581	539	307	9	1	533	1	494	8.30e-97	307
sp|P24557|THAS_HUMAN	sp|Q64481|CP3AG_MOUSE	34.570	512	287	10	31	533	25	497	9.93e-97	307
sp|P24557|THAS_HUMAN	tr|L7N381|L7N381_XENTR	33.268	514	299	9	30	533	16	495	1.16e-96	307
sp|P24557|THAS_HUMAN	tr|A0A5G3HBR9|A0A5G3HBR9_XENTR	33.268	514	299	9	30	533	24	503	1.89e-96	306
sp|P24557|THAS_HUMAN	sp|Q64148|CP3AA_MESAU	34.201	538	307	11	1	533	1	496	2.11e-96	306
sp|P24557|THAS_HUMAN	tr|H0WP86|H0WP86_OTOGA	33.973	521	307	9	16	533	7	493	3.93e-96	305
sp|P24557|THAS_HUMAN	tr|A0A093G3R9|A0A093G3R9_DRYPU	33.843	523	305	9	17	533	11	498	4.58e-96	305
sp|P24557|THAS_HUMAN	tr|A0A1S3LRH6|A0A1S3LRH6_SALSA	33.652	523	308	8	17	533	11	500	5.43e-96	305
sp|P24557|THAS_HUMAN	tr|A0A384CP65|A0A384CP65_URSMA	35.029	511	285	10	31	533	25	496	6.36e-96	305
sp|P24557|THAS_HUMAN	tr|A0A1U7S415|A0A1U7S415_ALLSI	34.127	504	306	5	31	533	25	503	7.17e-96	305
sp|P24557|THAS_HUMAN	sp|O09158|CP3AP_MOUSE	33.269	520	310	9	17	533	11	496	8.96e-96	305
sp|P24557|THAS_HUMAN	tr|A0A151N1U7|A0A151N1U7_ALLMI	34.127	504	306	6	31	533	359	837	9.27e-96	314
sp|P24557|THAS_HUMAN	tr|A0A151N1U7|A0A151N1U7_ALLMI	33.420	383	187	4	151	533	37	351	2.73e-65	232
sp|P24557|THAS_HUMAN	tr|F7II31|F7II31_CALJA	33.648	529	292	7	31	533	25	520	1.69e-95	305
sp|P24557|THAS_HUMAN	tr|A0A1S3GVG3|A0A1S3GVG3_DIPOR	35.225	511	296	9	25	533	23	500	2.01e-95	304
sp|P24557|THAS_HUMAN	tr|A0A0D9RZ09|A0A0D9RZ09_CHLSB	35.417	528	292	11	12	530	6	493	3.60e-95	303
sp|P24557|THAS_HUMAN	tr|A0A384CQ80|A0A384CQ80_URSMA	34.783	506	293	6	31	533	25	496	5.77e-95	303
sp|P24557|THAS_HUMAN	tr|A0A2K5X4I9|A0A2K5X4I9_MACFA	34.725	527	297	10	12	530	6	493	8.13e-95	302
sp|P24557|THAS_HUMAN	tr|A0A1L8G973|A0A1L8G973_XENLA	33.728	507	300	8	31	533	25	499	2.24e-94	301
sp|P24557|THAS_HUMAN	tr|G3P7B1|G3P7B1_GASAC	34.363	518	311	6	17	533	11	500	2.99e-94	301
sp|P24557|THAS_HUMAN	tr|A0A2K5M0Y2|A0A2K5M0Y2_CERAT	34.535	527	298	10	12	530	6	493	3.92e-94	300
sp|P24557|THAS_HUMAN	tr|G1MXC9|G1MXC9_MELGA	33.895	534	320	7	1	533	1	502	4.76e-94	300
sp|P24557|THAS_HUMAN	tr|A0A5G3IZC1|A0A5G3IZC1_XENTR	33.268	508	307	8	30	533	24	503	5.44e-94	300
sp|P24557|THAS_HUMAN	tr|A0A2I2UZD7|A0A2I2UZD7_FELCA	33.397	521	280	9	31	533	25	496	5.64e-94	300
sp|P24557|THAS_HUMAN	tr|A0A2K6KKP8|A0A2K6KKP8_RHIBE	34.962	532	288	12	12	530	6	492	6.72e-94	300
sp|P24557|THAS_HUMAN	tr|A0A1L8FWD2|A0A1L8FWD2_XENLA	32.296	514	304	9	30	533	24	503	9.99e-94	300
sp|P24557|THAS_HUMAN	tr|A0A2K5ZJI9|A0A2K5ZJI9_MANLE	34.535	527	298	10	12	530	6	493	1.19e-93	299
sp|P24557|THAS_HUMAN	tr|R0JUV1|R0JUV1_ANAPL	35.391	486	277	9	31	510	1	455	1.73e-93	297
sp|P24557|THAS_HUMAN	tr|K7FNH5|K7FNH5_PELSI	32.540	504	314	6	31	533	25	503	2.51e-93	298
sp|P24557|THAS_HUMAN	tr|D3Z2W7|D3Z2W7_MOUSE	32.759	522	310	11	17	533	11	496	3.02e-93	298
sp|P24557|THAS_HUMAN	tr|A0A4X2LR17|A0A4X2LR17_VOMUR	33.792	509	296	8	31	533	25	498	3.40e-93	298
sp|P24557|THAS_HUMAN	tr|R0LKJ5|R0LKJ5_ANAPL	33.333	492	289	8	25	510	1	459	4.26e-93	296
sp|P24557|THAS_HUMAN	tr|F7A3W6|F7A3W6_MACMU	34.848	528	296	11	12	530	6	494	5.91e-93	297
sp|P24557|THAS_HUMAN	tr|H2PLK2|H2PLK2_PONAB	35.307	473	260	11	68	533	1	434	1.15e-92	295
sp|P24557|THAS_HUMAN	tr|H9GPD4|H9GPD4_ANOCA	34.653	505	302	7	31	533	25	503	2.74e-92	296
sp|P24557|THAS_HUMAN	tr|G1RKH6|G1RKH6_NOMLE	35.604	455	258	7	62	514	48	469	3.54e-92	295
sp|P24557|THAS_HUMAN	tr|A0A5G3HC75|A0A5G3HC75_XENTR	33.809	491	281	9	30	510	16	472	3.76e-92	295
sp|P24557|THAS_HUMAN	tr|A0A226NJQ1|A0A226NJQ1_CALSU	32.809	509	297	8	31	533	25	494	3.80e-92	295
sp|P24557|THAS_HUMAN	tr|A0A5G3J6T4|A0A5G3J6T4_XENTR	35.789	475	265	10	42	510	1	441	6.69e-92	293
sp|P24557|THAS_HUMAN	tr|F6URI6|F6URI6_HORSE	33.925	507	278	10	17	510	11	473	6.08e-91	293
sp|P24557|THAS_HUMAN	tr|A0A091I8H4|A0A091I8H4_CALAN	34.025	482	289	7	31	510	25	479	6.98e-91	291
sp|P24557|THAS_HUMAN	tr|A0A1S3API1|A0A1S3API1_ERIEU	33.922	510	290	10	32	533	26	496	7.28e-91	292
sp|P24557|THAS_HUMAN	tr|A0A1S3FR98|A0A1S3FR98_DIPOR	33.650	526	310	9	12	533	6	496	9.02e-91	291
sp|P24557|THAS_HUMAN	sp|Q9HB55|CP343_HUMAN	34.275	531	294	11	12	530	6	493	1.46e-90	291
sp|P24557|THAS_HUMAN	tr|A0A087RFY8|A0A087RFY8_APTFO	32.510	486	291	8	31	510	25	479	2.57e-90	290
sp|P24557|THAS_HUMAN	tr|F7AFG1|F7AFG1_ORNAN	32.495	517	313	7	23	533	17	503	2.66e-90	291
sp|P24557|THAS_HUMAN	tr|M3YRR8|M3YRR8_MUSPF	33.922	510	294	9	31	533	25	498	5.50e-90	290
sp|P24557|THAS_HUMAN	tr|H2PLK5|H2PLK5_PONAB	33.966	527	302	10	12	530	6	494	1.27e-89	289
sp|P24557|THAS_HUMAN	tr|G3PWQ0|G3PWQ0_GASAC	33.135	504	307	7	31	533	26	500	1.29e-89	288
sp|P24557|THAS_HUMAN	tr|G3TJS4|G3TJS4_LOXAF	33.204	515	299	8	26	533	20	496	2.47e-89	288
sp|P24557|THAS_HUMAN	tr|A0A1U7T9S2|A0A1U7T9S2_TARSY	36.601	459	248	11	81	533	26	447	1.68e-88	284
sp|P24557|THAS_HUMAN	tr|G3PWP1|G3PWP1_GASAC	32.937	504	308	7	31	533	25	499	2.78e-88	285
sp|P24557|THAS_HUMAN	tr|A0A1S3QK62|A0A1S3QK62_SALSA	32.143	504	314	5	31	533	26	502	2.79e-88	285
sp|P24557|THAS_HUMAN	tr|H2SXV7|H2SXV7_TAKRU	33.056	481	292	5	31	510	20	471	6.31e-88	284
sp|P24557|THAS_HUMAN	tr|A0A2I0M0S1|A0A2I0M0S1_COLLI	32.190	525	317	9	16	533	10	502	9.34e-88	284
sp|P24557|THAS_HUMAN	tr|G3QMR5|G3QMR5_GORGO	33.605	491	284	7	25	514	19	468	1.25e-87	283
sp|P24557|THAS_HUMAN	tr|F6S6Z9|F6S6Z9_XENTR	32.490	514	291	12	30	533	24	491	1.32e-87	283
sp|P24557|THAS_HUMAN	tr|G3UKY4|G3UKY4_LOXAF	34.051	511	289	10	31	533	25	495	2.49e-87	283
sp|P24557|THAS_HUMAN	tr|A0A5G3HC60|A0A5G3HC60_XENTR	31.755	507	300	8	30	533	24	487	2.51e-87	283
sp|P24557|THAS_HUMAN	tr|A0A5G3HBY4|A0A5G3HBY4_XENTR	33.402	482	279	10	30	510	24	464	6.76e-87	281
sp|P24557|THAS_HUMAN	tr|A0A2I3TX51|A0A2I3TX51_PANTR	33.832	535	298	12	12	533	6	497	9.06e-87	281
sp|P24557|THAS_HUMAN	tr|G5B8B0|G5B8B0_HETGA	32.418	546	306	12	16	533	66	576	9.84e-87	283
sp|P24557|THAS_HUMAN	tr|A0A3B4UWY9|A0A3B4UWY9_SERDU	31.740	523	314	8	17	533	11	496	1.25e-86	281
sp|P24557|THAS_HUMAN	tr|A0A2R8ZLS0|A0A2R8ZLS0_PANPA	33.832	535	298	12	12	533	6	497	1.89e-86	280
sp|P24557|THAS_HUMAN	tr|H0WP83|H0WP83_OTOGA	31.558	507	309	10	31	533	29	501	4.04e-86	280
sp|P24557|THAS_HUMAN	tr|A0A1S3QLR6|A0A1S3QLR6_SALSA	31.746	504	315	6	31	533	26	501	9.33e-86	279
sp|P24557|THAS_HUMAN	tr|D3YYZ0|D3YYZ0_MOUSE	32.015	531	322	9	7	533	1	496	1.65e-85	278
sp|P24557|THAS_HUMAN	tr|A0A1U7TCC3|A0A1U7TCC3_TARSY	94.000	150	9	0	1	150	43	192	3.55e-85	268
sp|P24557|THAS_HUMAN	tr|A0A2K6EGK2|A0A2K6EGK2_PROCO	33.404	473	265	7	62	533	1	424	4.44e-85	275
sp|P24557|THAS_HUMAN	tr|G3PWR0|G3PWR0_GASAC	31.792	519	321	8	17	533	12	499	6.51e-85	276
sp|P24557|THAS_HUMAN	tr|A0A5G3J7R5|A0A5G3J7R5_XENTR	34.110	472	249	7	42	510	1	413	1.01e-84	273
sp|P24557|THAS_HUMAN	tr|F6PS89|F6PS89_XENTR	32.988	482	308	8	30	510	24	491	2.58e-84	275
sp|P24557|THAS_HUMAN	tr|A0A1S3QFA7|A0A1S3QFA7_SALSA	31.151	504	318	5	31	533	26	501	8.23e-84	274
sp|P24557|THAS_HUMAN	tr|A0A3Q2H3C6|A0A3Q2H3C6_HORSE	33.817	482	284	7	31	510	419	867	1.23e-83	283
sp|P24557|THAS_HUMAN	tr|A0A3Q2H3C6|A0A3Q2H3C6_HORSE	32.842	475	284	8	15	488	9	449	1.21e-72	253
sp|P24557|THAS_HUMAN	tr|A0A5G3IZU4|A0A5G3IZU4_XENTR	32.573	482	285	8	30	510	24	466	1.36e-83	273
sp|P24557|THAS_HUMAN	tr|A0A2U3WYQ2|A0A2U3WYQ2_ODORO	34.607	445	254	7	92	533	2	412	1.78e-83	270
sp|P24557|THAS_HUMAN	tr|A0A5G3J6E7|A0A5G3J6E7_XENTR	34.573	457	258	10	77	528	47	467	3.52e-83	271
sp|P24557|THAS_HUMAN	tr|A0A3B4V7Y4|A0A3B4V7Y4_SERDU	33.080	526	305	13	16	533	10	496	4.20e-83	271
sp|P24557|THAS_HUMAN	tr|L5KPV3|L5KPV3_PTEAL	80.128	156	31	0	225	380	31	186	4.68e-83	261
sp|P24557|THAS_HUMAN	tr|G3QI44|G3QI44_GORGO	33.080	526	311	11	7	530	1	487	1.00e-82	271
sp|P24557|THAS_HUMAN	tr|A0A5G3IZA1|A0A5G3IZA1_XENTR	33.559	444	252	8	99	533	1	410	1.06e-82	268
sp|P24557|THAS_HUMAN	tr|A0A2R8Z8S9|A0A2R8Z8S9_PANPA	34.753	446	246	9	95	533	1	408	1.58e-82	268
sp|P24557|THAS_HUMAN	tr|A0A5G3HBK3|A0A5G3HBK3_XENTR	33.333	444	253	8	99	533	1	410	1.78e-82	267
sp|P24557|THAS_HUMAN	tr|A0A5G3HHT6|A0A5G3HHT6_XENTR	34.658	453	255	10	81	528	19	435	2.66e-82	268
sp|P24557|THAS_HUMAN	tr|A0A5G3IY95|A0A5G3IY95_XENTR	33.333	441	251	8	102	533	6	412	8.15e-82	266
sp|P24557|THAS_HUMAN	tr|A0A5F9CLQ5|A0A5F9CLQ5_RABIT	34.868	456	233	9	83	510	91	510	1.33e-81	269
sp|P24557|THAS_HUMAN	tr|F7B7M2|F7B7M2_ORNAN	31.631	509	306	9	31	533	8	480	1.35e-81	267
sp|P24557|THAS_HUMAN	tr|I3M0I5|I3M0I5_ICTTR	30.989	526	306	10	12	533	6	478	1.52e-81	267
sp|P24557|THAS_HUMAN	tr|A0A2Y9P967|A0A2Y9P967_DELLE	36.279	430	235	11	95	520	1	395	1.86e-81	265
sp|P24557|THAS_HUMAN	tr|A0A5G3HDM0|A0A5G3HDM0_XENTR	33.108	444	254	8	99	533	1	410	2.46e-81	265
sp|P24557|THAS_HUMAN	tr|F6XVI2|F6XVI2_ORNAN	34.080	402	233	4	132	533	15	384	6.10e-81	263
sp|P24557|THAS_HUMAN	tr|E9FYP6|E9FYP6_DAPPU	32.627	472	293	9	69	533	3	456	3.08e-80	263
sp|P24557|THAS_HUMAN	tr|A0A2K6FI62|A0A2K6FI62_PROCO	31.358	523	279	12	17	533	11	459	6.64e-80	262
sp|P24557|THAS_HUMAN	tr|W5QAS1|W5QAS1_SHEEP	33.413	419	238	8	120	533	8	390	6.71e-80	260
sp|P24557|THAS_HUMAN	tr|A0A067QXQ5|A0A067QXQ5_ZOONE	32.203	531	330	14	18	533	14	529	6.96e-80	264
sp|P24557|THAS_HUMAN	tr|A0A091JME7|A0A091JME7_EGRGA	33.034	445	262	7	74	512	79	493	2.52e-79	261
sp|P24557|THAS_HUMAN	tr|A0A0L0CQH1|A0A0L0CQH1_LUCCU	29.685	539	316	13	9	530	1	493	7.61e-78	258
sp|P24557|THAS_HUMAN	tr|A0A2R8MUM4|A0A2R8MUM4_CALJA	31.898	511	301	12	31	533	25	496	7.63e-78	258
sp|P24557|THAS_HUMAN	tr|E9FXD3|E9FXD3_DAPPU	32.308	520	304	13	11	516	7	492	1.32e-77	258
sp|P24557|THAS_HUMAN	tr|A0A1S3FSN0|A0A1S3FSN0_DIPOR	30.862	580	301	13	7	533	1	533	2.82e-77	258
sp|P24557|THAS_HUMAN	tr|A0A1S3AP55|A0A1S3AP55_ERIEU	35.440	443	247	8	17	455	13	420	5.90e-77	253
sp|P24557|THAS_HUMAN	tr|H0VMP1|H0VMP1_CAVPO	33.858	508	247	15	31	533	25	448	8.12e-77	254
sp|P24557|THAS_HUMAN	tr|A0A1L8FWG0|A0A1L8FWG0_XENLA	29.435	513	284	8	30	533	24	467	1.14e-76	254
sp|P24557|THAS_HUMAN	tr|A0A091W9E3|A0A091W9E3_OPIHO	32.599	454	269	8	61	508	1	423	1.35e-76	252
sp|P24557|THAS_HUMAN	tr|A0A2K6SUP1|A0A2K6SUP1_SAIBB	32.444	487	256	10	33	510	27	449	1.53e-76	253
sp|P24557|THAS_HUMAN	tr|A0A093FXB7|A0A093FXB7_DRYPU	32.360	445	264	8	72	510	62	475	1.33e-75	251
sp|P24557|THAS_HUMAN	tr|A0A0D9RZ07|A0A0D9RZ07_CHLSB	34.278	388	214	7	151	533	1	352	4.72e-75	246
sp|P24557|THAS_HUMAN	tr|I3LEX8|I3LEX8_PIG	33.191	467	261	12	31	486	25	451	1.17e-74	254
sp|P24557|THAS_HUMAN	tr|I3LEX8|I3LEX8_PIG	34.579	214	137	3	31	243	419	630	3.08e-31	133
sp|P24557|THAS_HUMAN	tr|A0A3B4UV85|A0A3B4UV85_SERDU	31.273	534	316	8	1	533	1	484	2.22e-74	249
sp|P24557|THAS_HUMAN	tr|G1LCJ9|G1LCJ9_AILME	34.360	422	230	10	120	533	8	390	2.84e-74	245
sp|P24557|THAS_HUMAN	tr|A0A1S3QEU9|A0A1S3QEU9_SALSA	32.767	412	250	3	122	533	10	394	3.80e-74	246
sp|P24557|THAS_HUMAN	tr|H0ZM89|H0ZM89_TAEGU	71.895	153	42	1	381	533	1	152	6.19e-74	236
sp|P24557|THAS_HUMAN	tr|A0A151NI52|A0A151NI52_ALLMI	70.130	154	45	1	380	533	3	155	1.80e-73	235
sp|P24557|THAS_HUMAN	tr|E9FXD6|E9FXD6_DAPPU	29.367	521	334	9	1	516	1	492	2.23e-72	244
sp|P24557|THAS_HUMAN	tr|G3PA78|G3PA78_GASAC	29.688	512	346	9	24	533	3	502	2.30e-72	244
sp|P24557|THAS_HUMAN	tr|G1NKB0|G1NKB0_MELGA	69.032	155	47	1	379	533	1	154	4.57e-72	231
sp|P24557|THAS_HUMAN	tr|A0A226NPG1|A0A226NPG1_CALSU	72.917	144	39	0	390	533	15	158	6.20e-72	231
sp|P24557|THAS_HUMAN	tr|D2A095|D2A095_TRICA	30.754	517	323	10	25	530	24	516	1.61e-71	242
sp|P24557|THAS_HUMAN	tr|A0A3Q2H3J7|A0A3Q2H3J7_HORSE	32.468	462	250	11	81	533	353	761	1.90e-70	245
sp|P24557|THAS_HUMAN	tr|H9G5G6|H9G5G6_ANOCA	33.182	440	283	7	27	458	1	437	2.32e-70	237
sp|P24557|THAS_HUMAN	tr|H2RSD9|H2RSD9_TAKRU	30.000	510	284	12	31	518	25	483	2.64e-70	238
sp|P24557|THAS_HUMAN	tr|E9FXE0|E9FXE0_DAPPU	29.412	527	326	11	1	516	1	492	1.82e-69	236
sp|P24557|THAS_HUMAN	tr|E9FXD5|E9FXD5_DAPPU	30.291	515	317	11	13	516	9	492	5.25e-69	235
sp|P24557|THAS_HUMAN	tr|E9FZP5|E9FZP5_DAPPU	28.713	505	315	10	22	516	15	484	9.38e-69	234
sp|P24557|THAS_HUMAN	tr|E9FXD7|E9FXD7_DAPPU	29.637	496	309	10	31	516	69	534	1.69e-68	235
sp|P24557|THAS_HUMAN	tr|E9FXD7|E9FXD7_DAPPU	36.000	75	46	1	390	462	1	75	3.10e-07	58.9
sp|P24557|THAS_HUMAN	tr|D6WB59|D6WB59_TRICA	29.658	526	330	15	16	528	15	513	2.58e-68	233
sp|P24557|THAS_HUMAN	tr|A0A067RKR6|A0A067RKR6_ZOONE	28.545	550	342	16	7	530	1	525	2.70e-68	234
sp|P24557|THAS_HUMAN	tr|A0A1U7T728|A0A1U7T728_TARSY	34.803	431	236	12	31	454	1	393	3.77e-68	229
sp|P24557|THAS_HUMAN	tr|A0A067RK29|A0A067RK29_ZOONE	29.412	527	323	13	16	529	9	499	5.62e-68	232
sp|P24557|THAS_HUMAN	tr|E9FXD4|E9FXD4_DAPPU	30.754	517	313	14	11	516	7	489	8.02e-68	232
sp|P24557|THAS_HUMAN	tr|E2C4V1|E2C4V1_HARSA	30.280	535	317	13	17	533	6	502	9.52e-68	231
sp|P24557|THAS_HUMAN	tr|E9HF39|E9HF39_DAPPU	29.466	543	318	14	10	533	4	500	1.34e-67	231
sp|P24557|THAS_HUMAN	tr|A0A194PNT4|A0A194PNT4_PAPXU	30.297	505	302	13	40	530	41	509	2.03e-67	231
sp|P24557|THAS_HUMAN	sp|Q9W130|CP9C1_DROME	30.769	546	324	17	15	533	1	519	2.44e-67	231
sp|P24557|THAS_HUMAN	tr|A0A139WJF8|A0A139WJF8_TRICA	30.813	529	324	13	18	530	659	1161	3.46e-67	240
sp|P24557|THAS_HUMAN	tr|A0A139WJF8|A0A139WJF8_TRICA	25.430	523	357	10	18	528	139	640	6.19e-55	205
sp|P24557|THAS_HUMAN	tr|A0A139WJF8|A0A139WJF8_TRICA	31.304	115	74	3	170	283	21	131	4.97e-07	58.9
sp|P24557|THAS_HUMAN	tr|A0A067R5J9|A0A067R5J9_ZOONE	28.924	567	330	17	23	533	42	591	1.53e-66	231
sp|P24557|THAS_HUMAN	tr|W5JIY9|W5JIY9_ANODA	28.674	558	344	18	15	533	5	547	1.95e-66	229
sp|P24557|THAS_HUMAN	tr|A0A0L0CN60|A0A0L0CN60_LUCCU	28.947	532	320	14	15	530	11	500	2.52e-66	228
sp|P24557|THAS_HUMAN	tr|W5J2W2|W5J2W2_ANODA	31.250	448	276	11	88	530	86	506	4.35e-66	227
sp|P24557|THAS_HUMAN	tr|D2A0A0|D2A0A0_TRICA	29.356	528	327	13	15	525	12	510	8.44e-66	227
sp|P24557|THAS_HUMAN	tr|W5JQQ9|W5JQQ9_ANODA	31.335	517	316	13	16	520	6	495	2.18e-65	225
sp|P24557|THAS_HUMAN	sp|Q9V6H1|CP9H1_DROME	29.068	547	334	17	11	533	1	517	2.98e-65	225
sp|P24557|THAS_HUMAN	tr|A0A3Q0DF25|A0A3Q0DF25_TARSY	31.624	468	274	14	74	533	1	430	3.02e-65	227
sp|P24557|THAS_HUMAN	tr|A0A0L0C9G6|A0A0L0C9G6_LUCCU	27.135	527	334	11	24	531	13	508	4.84e-65	225
sp|P24557|THAS_HUMAN	sp|Q9VB31|C6A18_DROME	28.381	525	332	10	20	530	10	504	5.80e-65	224
sp|P24557|THAS_HUMAN	tr|D6WUU6|D6WUU6_TRICA	29.575	541	338	16	15	533	1	520	6.06e-65	224
sp|P24557|THAS_HUMAN	tr|A0A194QE34|A0A194QE34_PAPXU	30.137	511	321	15	31	518	16	513	7.80e-65	224
sp|P24557|THAS_HUMAN	tr|W5J5T5|W5J5T5_ANODA	29.282	543	327	17	9	530	1	507	8.36e-65	224
sp|P24557|THAS_HUMAN	tr|A0A194QDY1|A0A194QDY1_PAPXU	29.811	530	329	13	15	518	546	1058	8.44e-65	233
sp|P24557|THAS_HUMAN	tr|A0A194QDY1|A0A194QDY1_PAPXU	28.932	515	319	17	31	518	38	532	2.01e-54	203
sp|P24557|THAS_HUMAN	tr|A0A0N1I524|A0A0N1I524_PAPXU	29.588	534	314	17	22	533	10	503	8.89e-65	224
sp|P24557|THAS_HUMAN	tr|W5JMQ5|W5JMQ5_ANODA	28.517	526	330	12	18	530	3	495	1.80e-64	223
sp|P24557|THAS_HUMAN	tr|W5J5J6|W5J5J6_ANODA	28.137	526	338	12	22	530	12	514	2.04e-64	223
sp|P24557|THAS_HUMAN	tr|A0A0L0BY58|A0A0L0BY58_LUCCU	27.593	540	335	14	18	533	7	514	2.23e-64	223
sp|P24557|THAS_HUMAN	tr|D2A096|D2A096_TRICA	28.625	531	334	13	16	530	15	516	2.60e-64	223
sp|P24557|THAS_HUMAN	tr|H9GR59|H9GR59_ANOCA	36.810	326	175	4	185	510	5	299	4.75e-64	216
sp|P24557|THAS_HUMAN	tr|H2RSE3|H2RSE3_TAKRU	30.315	508	310	12	31	533	25	493	9.31e-64	221
sp|P24557|THAS_HUMAN	tr|A0A194QDQ3|A0A194QDQ3_PAPXU	28.544	515	324	13	31	518	14	511	1.01e-63	221
sp|P24557|THAS_HUMAN	tr|A0A0L0CN56|A0A0L0CN56_LUCCU	28.137	526	330	12	24	532	2067	2561	1.05e-63	231
sp|P24557|THAS_HUMAN	tr|A0A0L0CN56|A0A0L0CN56_LUCCU	28.685	502	317	9	36	526	547	1018	7.19e-59	217
sp|P24557|THAS_HUMAN	tr|A0A0L0CN56|A0A0L0CN56_LUCCU	28.963	511	310	12	37	529	1510	1985	2.38e-57	213
sp|P24557|THAS_HUMAN	tr|A0A0L0CN56|A0A0L0CN56_LUCCU	26.775	493	322	8	36	518	1029	1492	7.13e-53	199
sp|P24557|THAS_HUMAN	tr|A0A0L0CN56|A0A0L0CN56_LUCCU	26.654	514	336	10	18	520	56	539	1.90e-52	198
sp|P24557|THAS_HUMAN	tr|A0A0L0CN56|A0A0L0CN56_LUCCU	28.920	287	176	6	249	531	2610	2872	1.66e-36	150
sp|P24557|THAS_HUMAN	tr|A0A026W444|A0A026W444_OOCBI	28.435	524	343	12	20	531	14	517	1.20e-63	221
sp|P24557|THAS_HUMAN	sp|Q9V675|CP6G2_DROME	28.938	546	319	17	15	531	8	513	1.28e-63	221
sp|P24557|THAS_HUMAN	tr|E2C292|E2C292_HARSA	28.571	546	304	15	18	533	11	500	1.50e-63	220
sp|P24557|THAS_HUMAN	tr|A0A067QZU5|A0A067QZU5_ZOONE	30.095	525	323	13	16	520	8	508	1.51e-63	221
sp|P24557|THAS_HUMAN	tr|W5JM10|W5JM10_ANODA	30.968	465	296	12	88	533	84	542	1.75e-63	221
sp|P24557|THAS_HUMAN	tr|D6WWU2|D6WWU2_TRICA	30.297	472	299	12	78	533	70	527	1.90e-63	221
sp|P24557|THAS_HUMAN	tr|E2BKE3|E2BKE3_HARSA	30.354	537	310	17	17	533	5	497	1.97e-63	220
sp|P24557|THAS_HUMAN	tr|A0A2Y9FZY7|A0A2Y9FZY7_TRIMA	31.020	461	289	7	17	475	11	444	2.59e-63	219
sp|P24557|THAS_HUMAN	sp|Q9V4U7|C6A14_DROME	28.839	534	333	12	15	530	2	506	3.26e-63	219
sp|P24557|THAS_HUMAN	sp|P33270|CP6A2_DROME	25.752	532	347	12	16	530	3	503	4.04e-63	219
sp|P24557|THAS_HUMAN	tr|A0A0L0CMV7|A0A0L0CMV7_LUCCU	27.820	532	323	11	15	530	10	496	4.10e-63	219
sp|P24557|THAS_HUMAN	tr|A0A3Q0DZS4|A0A3Q0DZS4_TARSY	30.799	513	253	15	31	533	17	437	5.15e-63	218
sp|P24557|THAS_HUMAN	sp|Q27593|CP6A8_DROME	27.947	526	332	11	20	530	10	503	5.41e-63	219
sp|P24557|THAS_HUMAN	tr|E2BKE2|E2BKE2_HARSA	28.839	534	316	15	17	530	8	497	7.06e-63	218
sp|P24557|THAS_HUMAN	tr|D6WWU4|D6WWU4_TRICA	27.323	538	360	12	15	533	1	526	9.95e-63	219
sp|P24557|THAS_HUMAN	tr|W5JU19|W5JU19_ANODA	30.000	530	334	13	16	528	5	514	2.06e-62	218
sp|P24557|THAS_HUMAN	tr|D7EJA6|D7EJA6_TRICA	26.772	508	330	7	18	515	12	487	2.08e-62	218
sp|P24557|THAS_HUMAN	tr|A0A026WP90|A0A026WP90_OOCBI	29.310	522	313	13	30	533	18	501	2.28e-62	218
sp|P24557|THAS_HUMAN	tr|D2A098|D2A098_TRICA	28.782	542	317	14	16	530	13	512	2.80e-62	217
sp|P24557|THAS_HUMAN	tr|A0A0L7LIR5|A0A0L7LIR5_9NEOP	27.778	540	331	13	15	533	1	502	4.37e-62	216
sp|P24557|THAS_HUMAN	tr|A0A067R4U5|A0A067R4U5_ZOONE	28.083	527	352	9	18	533	12	522	6.71e-62	216
sp|P24557|THAS_HUMAN	tr|A4UU25|A4UU25_BOMMO	29.038	520	331	15	17	514	7	510	1.55e-61	216
sp|P24557|THAS_HUMAN	tr|A0A194QGD5|A0A194QGD5_PAPXU	29.588	534	324	17	15	533	2	498	5.19e-61	213
sp|P24557|THAS_HUMAN	tr|W5JN80|W5JN80_ANODA	29.310	464	301	11	90	533	85	541	5.97e-61	214
sp|P24557|THAS_HUMAN	tr|D6WWU1|D6WWU1_TRICA	29.228	479	264	10	78	533	8	434	6.48e-61	211
sp|P24557|THAS_HUMAN	sp|Q9V773|C6A20_DROME	28.625	531	330	15	16	531	3	499	9.74e-61	213
sp|P24557|THAS_HUMAN	tr|W5JQT6|W5JQT6_ANODA	27.549	461	299	8	75	530	67	497	1.00e-60	213
sp|P24557|THAS_HUMAN	sp|Q9V9L1|CP6W1_DROME	28.265	513	299	14	23	508	9	479	1.64e-60	213
sp|P24557|THAS_HUMAN	sp|Q9V4U9|C6A13_DROME	29.775	534	307	19	15	530	4	487	3.65e-60	211
sp|P24557|THAS_HUMAN	tr|A0A194QG65|A0A194QG65_PAPXU	30.524	534	319	17	15	533	2	498	3.91e-60	211
sp|P24557|THAS_HUMAN	tr|A0A067RBN0|A0A067RBN0_ZOONE	27.273	539	318	13	7	514	433	928	4.32e-60	219
sp|P24557|THAS_HUMAN	tr|A0A067RBN0|A0A067RBN0_ZOONE	29.476	458	270	11	76	518	20	439	2.04e-53	200
sp|P24557|THAS_HUMAN	tr|G1MWT3|G1MWT3_MELGA	30.724	511	303	13	31	533	25	492	4.33e-60	211
sp|P24557|THAS_HUMAN	sp|Q9V771|C6A23_DROME	28.543	508	309	12	40	530	27	497	5.21e-60	211
sp|P24557|THAS_HUMAN	tr|H9J358|H9J358_BOMMO	28.468	555	336	17	15	533	6	535	7.18e-60	211
sp|P24557|THAS_HUMAN	tr|W5J1N8|W5J1N8_ANODA	30.435	460	283	12	81	530	74	506	7.19e-60	211
sp|P24557|THAS_HUMAN	tr|A0A0L7L0K4|A0A0L7L0K4_9NEOP	27.207	555	354	13	15	533	1	541	7.57e-60	211
sp|P24557|THAS_HUMAN	tr|E2BZ83|E2BZ83_HARSA	28.964	473	292	10	68	532	6	442	8.02e-60	209
sp|P24557|THAS_HUMAN	tr|D2A0A3|D2A0A3_TRICA	26.030	534	360	12	9	528	2	514	8.67e-60	211
sp|P24557|THAS_HUMAN	tr|E2BRJ9|E2BRJ9_HARSA	29.211	469	276	13	77	532	17	442	1.25e-59	208
sp|P24557|THAS_HUMAN	tr|A0A139W9V9|A0A139W9V9_TRICA	28.083	527	317	14	16	528	307	785	1.49e-59	216
sp|P24557|THAS_HUMAN	tr|A0A139W9V9|A0A139W9V9_TRICA	26.899	316	198	5	171	483	6	291	7.05e-35	145
sp|P24557|THAS_HUMAN	tr|X2J9F6|X2J9F6_DROME	28.846	468	276	10	77	530	68	492	1.79e-59	209
sp|P24557|THAS_HUMAN	tr|D7EJT0|D7EJT0_TRICA	28.016	514	313	13	31	529	25	496	1.86e-59	209
sp|P24557|THAS_HUMAN	tr|A0A139WES4|A0A139WES4_TRICA	28.662	471	292	9	52	518	25	455	2.87e-59	208
sp|P24557|THAS_HUMAN	tr|A0A060Y2K5|A0A060Y2K5_ONCMY	57.792	154	64	1	380	533	13	165	3.20e-59	199
sp|P24557|THAS_HUMAN	tr|H9J356|H9J356_BOMMO	28.298	523	339	14	17	518	7	514	3.32e-59	209
sp|P24557|THAS_HUMAN	tr|W5JNJ2|W5JNJ2_ANODA	29.374	463	300	9	89	533	84	537	4.31e-59	209
sp|P24557|THAS_HUMAN	tr|A0A067QXF5|A0A067QXF5_ZOONE	29.158	463	284	10	69	517	6	438	4.45e-59	216
sp|P24557|THAS_HUMAN	tr|A0A067QXF5|A0A067QXF5_ZOONE	30.867	473	296	12	20	481	456	908	1.07e-56	209
sp|P24557|THAS_HUMAN	tr|D2A097|D2A097_TRICA	27.925	530	339	13	16	530	15	516	5.06e-59	209
sp|P24557|THAS_HUMAN	tr|D2A0A4|D2A0A4_TRICA	28.463	527	336	13	18	530	10	509	7.70e-59	208
sp|P24557|THAS_HUMAN	tr|E9FZP6|E9FZP6_DAPPU	29.018	448	282	8	74	516	5	421	7.83e-59	206
sp|P24557|THAS_HUMAN	tr|A0A0L7L798|A0A0L7L798_9NEOP	28.358	536	333	14	15	533	1	502	9.77e-59	207
sp|P24557|THAS_HUMAN	tr|G3UP44|G3UP44_MELGA	58.580	169	69	1	96	263	3	171	1.26e-58	197
sp|P24557|THAS_HUMAN	tr|W5J458|W5J458_ANODA	27.669	459	297	9	81	530	74	506	1.46e-58	207
sp|P24557|THAS_HUMAN	sp|Q9V770|C6A17_DROME	27.668	506	316	12	40	530	26	496	1.61e-58	207
sp|P24557|THAS_HUMAN	tr|M0RK54|M0RK54_MUSAM	27.485	513	312	10	47	533	43	521	1.91e-58	207
sp|P24557|THAS_HUMAN	tr|A0A0L0CMY9|A0A0L0CMY9_LUCCU	27.894	527	327	12	20	530	10	499	1.99e-58	214
sp|P24557|THAS_HUMAN	tr|A0A0L0CMY9|A0A0L0CMY9_LUCCU	26.654	514	320	15	18	510	502	979	5.48e-44	172
sp|P24557|THAS_HUMAN	tr|D7EJS9|D7EJS9_TRICA	27.092	502	317	12	31	520	26	490	2.21e-58	207
sp|P24557|THAS_HUMAN	tr|D6WWU5|D6WWU5_TRICA	29.596	446	273	7	78	514	70	483	2.65e-58	206
sp|P24557|THAS_HUMAN	tr|D6WBD3|D6WBD3_TRICA	28.599	521	334	13	32	530	21	525	3.31e-58	207
sp|P24557|THAS_HUMAN	tr|W5JSD0|W5JSD0_ANODA	28.723	470	293	9	70	530	64	500	3.47e-58	206
sp|P24557|THAS_HUMAN	tr|E2B2U0|E2B2U0_HARSA	29.681	502	318	14	31	518	27	507	5.27e-58	206
sp|P24557|THAS_HUMAN	sp|P82711|C6A19_DROME	27.002	537	332	17	16	532	3	499	5.95e-58	206
sp|P24557|THAS_HUMAN	tr|W5JNE8|W5JNE8_ANODA	28.030	528	332	10	15	530	1	492	5.97e-58	205
sp|P24557|THAS_HUMAN	tr|D2A5J7|D2A5J7_TRICA	27.991	468	277	15	61	518	6	423	1.09e-57	203
sp|P24557|THAS_HUMAN	tr|D6WUP3|D6WUP3_TRICA	29.614	466	267	10	78	533	64	478	1.17e-57	204
sp|P24557|THAS_HUMAN	tr|A0A139W9W3|A0A139W9W3_TRICA	26.938	516	316	11	18	518	44	513	1.28e-57	205
sp|P24557|THAS_HUMAN	tr|A0A026W8T7|A0A026W8T7_OOCBI	29.412	476	270	12	81	533	24	456	1.38e-57	203
sp|P24557|THAS_HUMAN	tr|A0A026WND2|A0A026WND2_OOCBI	29.480	519	304	15	17	514	4	481	1.51e-57	212
sp|P24557|THAS_HUMAN	tr|A0A026WND2|A0A026WND2_OOCBI	28.709	519	306	15	37	533	501	977	7.74e-57	210
sp|P24557|THAS_HUMAN	tr|W5JSD5|W5JSD5_ANODA	28.544	529	327	12	16	530	5	496	1.62e-57	204
sp|P24557|THAS_HUMAN	sp|Q9VRB3|CP6V1_DROME	28.909	550	327	15	11	530	2	517	1.63e-57	205
sp|P24557|THAS_HUMAN	tr|D7EJA2|D7EJA2_TRICA	27.115	520	324	13	18	525	5	481	1.95e-57	204
sp|P24557|THAS_HUMAN	tr|A0A194PM94|A0A194PM94_PAPXU	28.821	458	289	9	81	530	2	430	2.68e-57	202
sp|P24557|THAS_HUMAN	tr|A0A3B6JNV1|A0A3B6JNV1_WHEAT	26.960	523	305	14	45	533	48	527	2.90e-57	204
sp|P24557|THAS_HUMAN	tr|D7EJ98|D7EJ98_TRICA	28.860	544	304	17	20	529	15	509	2.93e-57	204
sp|P24557|THAS_HUMAN	tr|A0A026WQV8|A0A026WQV8_OOCBI	28.015	539	328	15	15	533	2	500	4.39e-57	204
sp|P24557|THAS_HUMAN	tr|A0A067QX98|A0A067QX98_ZOONE	27.841	528	344	11	18	529	13	519	4.52e-57	204
sp|P24557|THAS_HUMAN	sp|Q9VG82|CP9F2_DROME	27.514	527	304	16	43	533	31	515	4.61e-57	203
sp|P24557|THAS_HUMAN	tr|D6WUU5|D6WUU5_TRICA	27.322	549	341	16	15	533	1	521	5.07e-57	203
sp|P24557|THAS_HUMAN	tr|A0A194Q2X4|A0A194Q2X4_PAPXU	28.433	517	330	11	27	533	518	1004	6.01e-57	210
sp|P24557|THAS_HUMAN	tr|A0A194Q2X4|A0A194Q2X4_PAPXU	29.075	454	283	13	88	533	21	443	1.29e-50	192
sp|P24557|THAS_HUMAN	tr|A0A444YVP5|A0A444YVP5_ARAHY	26.738	561	333	14	12	533	16	537	6.08e-57	204
sp|P24557|THAS_HUMAN	tr|D7EJ99|D7EJ99_TRICA	29.773	440	254	12	77	509	77	468	7.88e-57	202
sp|P24557|THAS_HUMAN	tr|W5JRW9|W5JRW9_ANODA	28.571	504	304	14	43	530	32	495	1.01e-56	202
sp|P24557|THAS_HUMAN	tr|D7EJT1|D7EJT1_TRICA	27.930	512	316	14	31	529	25	496	1.20e-56	202
sp|P24557|THAS_HUMAN	tr|A0A3B6IXP9|A0A3B6IXP9_WHEAT	26.796	515	301	13	52	533	57	528	1.34e-56	202
sp|P24557|THAS_HUMAN	tr|A0A139WCP0|A0A139WCP0_TRICA	28.571	567	325	19	15	533	1	535	2.01e-56	209
sp|P24557|THAS_HUMAN	tr|A0A139WCP0|A0A139WCP0_TRICA	25.646	542	341	17	15	533	928	1430	1.01e-45	178
sp|P24557|THAS_HUMAN	tr|A0A139WCP0|A0A139WCP0_TRICA	26.852	324	196	8	78	386	621	918	2.31e-21	104
sp|P24557|THAS_HUMAN	tr|A4ZWB1|A4ZWB1_BOMMO	27.789	511	319	16	34	514	20	510	2.36e-56	202
sp|P24557|THAS_HUMAN	tr|A0A067R0H4|A0A067R0H4_ZOONE	28.962	549	322	17	10	533	57	562	2.85e-56	202
sp|P24557|THAS_HUMAN	tr|D7EJA7|D7EJA7_TRICA	25.681	514	336	11	18	518	16	496	4.39e-56	201
sp|P24557|THAS_HUMAN	tr|A0A026WNC6|A0A026WNC6_OOCBI	28.464	534	321	15	18	533	642	1132	5.14e-56	208
sp|P24557|THAS_HUMAN	tr|A0A026WNC6|A0A026WNC6_OOCBI	28.980	490	283	15	17	486	5	449	7.07e-51	193
sp|P24557|THAS_HUMAN	tr|A0A026WNC6|A0A026WNC6_OOCBI	23.003	313	212	7	17	310	459	761	3.84e-09	65.5
sp|P24557|THAS_HUMAN	tr|A0A139WCI1|A0A139WCI1_TRICA	30.021	473	290	11	81	533	308	759	7.05e-56	205
sp|P24557|THAS_HUMAN	tr|A0A067QRW8|A0A067QRW8_ZOONE	29.424	486	300	12	16	481	10	472	8.32e-56	199
sp|P24557|THAS_HUMAN	tr|H9JUM8|H9JUM8_BOMMO	27.985	536	345	17	15	533	2	513	9.33e-56	200
sp|P24557|THAS_HUMAN	tr|A0A194Q8W8|A0A194Q8W8_PAPXU	28.893	533	329	16	15	533	2	498	9.88e-56	199
sp|P24557|THAS_HUMAN	tr|A0A194QG28|A0A194QG28_PAPXU	28.067	538	329	17	15	533	1	499	1.06e-55	199
sp|P24557|THAS_HUMAN	tr|D6WUP6|D6WUP6_TRICA	28.358	469	312	10	78	533	70	527	1.33e-55	200
sp|P24557|THAS_HUMAN	tr|A0A3B6UBT1|A0A3B6UBT1_WHEAT	26.071	560	342	14	8	533	13	534	1.50e-55	200
sp|P24557|THAS_HUMAN	tr|A0A067R372|A0A067R372_ZOONE	30.396	454	287	8	76	520	21	454	1.63e-55	203
sp|P24557|THAS_HUMAN	tr|A0A067R372|A0A067R372_ZOONE	28.112	249	160	7	15	250	454	696	2.74e-17	91.3
sp|P24557|THAS_HUMAN	tr|A0A026VTF3|A0A026VTF3_OOCBI	25.458	546	348	14	6	533	449	953	1.69e-55	206
sp|P24557|THAS_HUMAN	tr|A0A026VTF3|A0A026VTF3_OOCBI	27.237	503	303	17	15	497	3	462	3.37e-48	185
sp|P24557|THAS_HUMAN	tr|A0A0Q3XB77|A0A0Q3XB77_AMAAE	43.162	234	129	2	300	533	205	434	1.74e-55	197
sp|P24557|THAS_HUMAN	tr|A0A0Q3XB77|A0A0Q3XB77_AMAAE	33.161	193	126	3	31	222	26	216	5.88e-28	121
sp|P24557|THAS_HUMAN	tr|A0A0L7LI72|A0A0L7LI72_9NEOP	27.684	531	326	13	15	525	1	493	2.14e-55	200
sp|P24557|THAS_HUMAN	tr|A0A0L0C9H1|A0A0L0C9H1_LUCCU	27.652	528	325	12	28	530	527	1022	2.55e-55	206
sp|P24557|THAS_HUMAN	tr|A0A0L0C9H1|A0A0L0C9H1_LUCCU	26.991	452	285	9	75	514	76	494	6.26e-44	172
sp|P24557|THAS_HUMAN	tr|D7EHX5|D7EHX5_TRICA	25.388	516	322	10	16	518	10	475	6.00e-55	197
sp|P24557|THAS_HUMAN	sp|B9DFU2|MAX1_ARATH	27.115	520	299	12	47	533	49	521	6.47e-55	198
sp|P24557|THAS_HUMAN	tr|E2B5Q2|E2B5Q2_HARSA	28.964	473	286	10	22	482	11	445	6.66e-55	196
sp|P24557|THAS_HUMAN	tr|A0A3B6I5D4|A0A3B6I5D4_WHEAT	26.527	524	308	14	45	533	47	528	9.04e-55	197
sp|P24557|THAS_HUMAN	tr|D6WWW1|D6WWW1_TRICA	26.937	542	356	15	15	533	1	525	1.26e-54	197
sp|P24557|THAS_HUMAN	tr|A0A139WGL7|A0A139WGL7_TRICA	27.601	471	273	15	66	518	51	471	1.33e-54	201
sp|P24557|THAS_HUMAN	tr|E2C251|E2C251_HARSA	28.381	451	281	9	76	518	25	441	1.66e-54	195
sp|P24557|THAS_HUMAN	tr|D7EJ97|D7EJ97_TRICA	28.733	442	264	11	79	514	81	477	1.78e-54	196
sp|P24557|THAS_HUMAN	tr|A0A026VV18|A0A026VV18_OOCBI	27.052	536	320	19	22	533	11	499	2.05e-54	196
sp|P24557|THAS_HUMAN	sp|Q9VRI9|CP6T1_DROME	28.281	541	329	14	14	531	21	525	2.14e-54	196
sp|P24557|THAS_HUMAN	sp|Q9V4I1|CP9B2_DROME	26.422	545	328	14	16	533	6	504	2.26e-54	196
sp|P24557|THAS_HUMAN	tr|E2B532|E2B532_HARSA	29.730	444	283	11	88	527	9	427	3.02e-54	194
sp|P24557|THAS_HUMAN	tr|E2B3V7|E2B3V7_HARSA	27.332	461	295	11	88	533	9	444	4.55e-54	194
sp|P24557|THAS_HUMAN	sp|Q27594|CP6A9_DROME	26.706	513	333	11	29	530	21	501	8.11e-54	194
sp|P24557|THAS_HUMAN	tr|H9JS75|H9JS75_BOMMO	29.559	521	324	15	15	520	1	493	9.74e-54	194
sp|P24557|THAS_HUMAN	sp|Q9V774|C6A21_DROME	28.544	515	323	12	27	529	19	500	1.08e-53	194
sp|P24557|THAS_HUMAN	tr|A0A194PIY6|A0A194PIY6_PAPXU	28.317	505	328	10	15	508	1	482	1.22e-53	194
sp|P24557|THAS_HUMAN	tr|D2A5V4|D2A5V4_TRICA	27.660	517	325	12	13	518	9	487	1.37e-53	194
sp|P24557|THAS_HUMAN	sp|Q9VCW1|CP6D4_DROME	28.178	472	294	12	77	533	69	510	1.38e-53	194
sp|P24557|THAS_HUMAN	sp|Q9V4I0|CP9B1_DROME	27.138	538	333	15	16	533	6	504	1.63e-53	194
sp|P24557|THAS_HUMAN	tr|A0A067R702|A0A067R702_ZOONE	28.634	454	295	9	76	520	21	454	1.92e-53	199
sp|P24557|THAS_HUMAN	tr|A0A067R702|A0A067R702_ZOONE	28.788	462	284	12	36	481	481	913	7.52e-52	195
sp|P24557|THAS_HUMAN	tr|W5JTE6|W5JTE6_ANODA	27.767	533	332	12	22	531	18	520	2.31e-53	194
sp|P24557|THAS_HUMAN	tr|A0A026WV87|A0A026WV87_OOCBI	28.711	512	288	14	47	531	36	497	2.71e-53	193
sp|P24557|THAS_HUMAN	tr|W5JQT1|W5JQT1_ANODA	27.766	479	303	11	61	530	65	509	3.82e-53	193
sp|P24557|THAS_HUMAN	tr|A0A194QJQ1|A0A194QJQ1_PAPXU	27.241	569	343	18	15	533	1	548	5.11e-53	193
sp|P24557|THAS_HUMAN	tr|A0A3B6SJF0|A0A3B6SJF0_WHEAT	28.131	519	307	13	43	533	34	514	5.13e-53	192
sp|P24557|THAS_HUMAN	tr|A0A0N1ID06|A0A0N1ID06_PAPXU	27.843	510	328	15	16	509	4	489	7.79e-53	192
sp|P24557|THAS_HUMAN	tr|E2C4V7|E2C4V7_HARSA	28.015	539	326	15	17	533	114	612	9.70e-53	194
sp|P24557|THAS_HUMAN	tr|A0A194Q6S4|A0A194Q6S4_PAPXU	27.160	486	315	10	31	507	73	528	1.28e-52	192
sp|P24557|THAS_HUMAN	tr|A0A026X3A5|A0A026X3A5_OOCBI	26.419	511	326	11	31	526	534	1009	1.32e-52	198
sp|P24557|THAS_HUMAN	tr|A0A026X3A5|A0A026X3A5_OOCBI	27.788	529	315	16	11	520	10	490	2.63e-51	194
sp|P24557|THAS_HUMAN	tr|D6WLJ3|D6WLJ3_TRICA	27.977	529	314	12	22	531	15	495	1.56e-52	191
sp|P24557|THAS_HUMAN	tr|H9J339|H9J339_BOMMO	28.367	490	307	13	16	481	5	474	4.00e-52	190
sp|P24557|THAS_HUMAN	tr|A0A3B6RM05|A0A3B6RM05_WHEAT	27.746	519	309	13	43	533	34	514	4.42e-52	190
sp|P24557|THAS_HUMAN	tr|A0A139WDP4|A0A139WDP4_TRICA	25.760	559	341	15	15	533	1	525	8.22e-52	189
sp|P24557|THAS_HUMAN	tr|A0A194PCU6|A0A194PCU6_PAPXU	27.505	509	327	12	15	508	1	482	8.66e-52	189
sp|P24557|THAS_HUMAN	tr|D6WFT7|D6WFT7_TRICA	29.777	403	247	9	128	516	191	571	9.96e-52	191
sp|P24557|THAS_HUMAN	tr|W5JRW5|W5JRW5_ANODA	26.863	510	319	11	36	530	21	491	1.07e-51	188
sp|P24557|THAS_HUMAN	tr|A0A3B6TU17|A0A3B6TU17_WHEAT	28.709	519	302	15	43	533	34	512	1.08e-51	189
sp|P24557|THAS_HUMAN	tr|A0A0L7LJH7|A0A0L7LJH7_9NEOP	27.953	508	312	14	48	533	37	512	1.23e-51	189
sp|P24557|THAS_HUMAN	tr|A0A194Q8F3|A0A194Q8F3_PAPXU	28.107	523	324	15	26	533	13	498	1.63e-51	188
sp|P24557|THAS_HUMAN	tr|A0A0L0CMB2|A0A0L0CMB2_LUCCU	26.121	513	320	12	36	530	34	505	1.67e-51	188
sp|P24557|THAS_HUMAN	tr|G5AN06|G5AN06_HETGA	41.364	220	127	2	314	533	57	274	3.86e-51	181
sp|P24557|THAS_HUMAN	tr|A0A2U4AYT7|A0A2U4AYT7_TURTR	43.269	208	117	1	326	533	183	389	4.57e-51	184
sp|P24557|THAS_HUMAN	tr|A0A2U4AYT7|A0A2U4AYT7_TURTR	33.735	166	108	2	17	181	11	175	6.37e-23	106
sp|P24557|THAS_HUMAN	tr|E2C250|E2C250_HARSA	25.752	532	338	10	18	530	13	506	6.40e-51	187
sp|P24557|THAS_HUMAN	tr|D2A4R6|D2A4R6_TRICA	26.527	524	327	15	23	530	8	489	7.10e-51	186
sp|P24557|THAS_HUMAN	tr|H9JUM4|H9JUM4_BOMMO	27.580	533	340	14	19	533	9	513	7.94e-51	187
sp|P24557|THAS_HUMAN	tr|D2A5J0|D2A5J0_TRICA	27.391	460	276	12	79	530	73	482	7.98e-51	186
sp|P24557|THAS_HUMAN	tr|A2WU63|A2WU63_ORYSI	26.365	531	309	11	47	533	95	587	1.16e-50	187
sp|P24557|THAS_HUMAN	tr|K7G9Q4|K7G9Q4_PELSI	58.000	150	63	0	2	151	5	154	1.17e-50	176
sp|P24557|THAS_HUMAN	tr|A0A194QG84|A0A194QG84_PAPXU	25.573	524	351	10	18	533	5	497	1.56e-50	186
sp|P24557|THAS_HUMAN	tr|A0A194Q3U9|A0A194Q3U9_PAPXU	26.829	533	337	14	15	533	5	498	1.87e-50	185
sp|P24557|THAS_HUMAN	tr|A0A0L0C2M2|A0A0L0C2M2_LUCCU	27.536	552	334	16	11	531	2	518	2.08e-50	186
sp|P24557|THAS_HUMAN	tr|H0ZC71|H0ZC71_TAEGU	36.782	261	136	3	273	533	3	234	2.16e-50	177
sp|P24557|THAS_HUMAN	tr|A0A0L7KVL1|A0A0L7KVL1_9NEOP	27.395	522	309	14	40	531	43	524	2.19e-50	186
sp|P24557|THAS_HUMAN	tr|A0A026WLM5|A0A026WLM5_OOCBI	25.564	532	333	16	22	533	475	963	2.32e-50	191
sp|P24557|THAS_HUMAN	tr|A0A026WLM5|A0A026WLM5_OOCBI	26.411	496	301	15	22	497	11	462	1.13e-46	180
sp|P24557|THAS_HUMAN	tr|A0A0L7KJY7|A0A0L7KJY7_9NEOP	27.043	514	320	16	30	520	19	500	2.37e-50	185
sp|P57082|TBX4_HUMAN	sp|P57082|TBX4_HUMAN	100.000	545	0	0	1	545	1	545	0.0	1137
sp|P57082|TBX4_HUMAN	tr|A0A2R9BRB8|A0A2R9BRB8_PANPA	99.450	545	3	0	1	545	1	545	0.0	1130
sp|P57082|TBX4_HUMAN	tr|H2NV87|H2NV87_PONAB	99.083	545	4	1	1	545	1	544	0.0	1122
sp|P57082|TBX4_HUMAN	tr|H2QDL4|H2QDL4_PANTR	99.267	546	2	2	1	545	1	545	0.0	1120
sp|P57082|TBX4_HUMAN	tr|A0A5F8AJ78|A0A5F8AJ78_MACMU	98.716	545	6	1	1	545	1	544	0.0	1117
sp|P57082|TBX4_HUMAN	tr|A0A2K5F2G9|A0A2K5F2G9_AOTNA	98.352	546	8	1	1	545	1	546	0.0	1116
sp|P57082|TBX4_HUMAN	tr|A0A096P4Y5|A0A096P4Y5_PAPAN	98.358	548	6	2	1	545	1	548	0.0	1115
sp|P57082|TBX4_HUMAN	tr|G3RDF8|G3RDF8_GORGO	98.718	546	5	2	1	545	1	545	0.0	1115
sp|P57082|TBX4_HUMAN	tr|U3B6P5|U3B6P5_CALJA	98.352	546	7	2	1	545	1	545	0.0	1113
sp|P57082|TBX4_HUMAN	tr|A0A2K5ZXI5|A0A2K5ZXI5_MANLE	98.535	546	6	2	1	545	1	545	0.0	1112
sp|P57082|TBX4_HUMAN	tr|A0A2K5X8T6|A0A2K5X8T6_MACFA	98.535	546	6	2	1	545	1	545	0.0	1112
sp|P57082|TBX4_HUMAN	tr|G1QHV7|G1QHV7_NOMLE	98.172	547	8	2	1	545	1	547	0.0	1111
sp|P57082|TBX4_HUMAN	tr|A0A2K5MRJ4|A0A2K5MRJ4_CERAT	98.535	546	6	2	1	545	1	545	0.0	1111
sp|P57082|TBX4_HUMAN	tr|A0A2K6KZD3|A0A2K6KZD3_RHIBE	92.479	585	3	2	1	545	1	584	0.0	1103
sp|P57082|TBX4_HUMAN	tr|A0A2K6EJU4|A0A2K6EJU4_PROCO	97.075	547	12	3	1	545	1	545	0.0	1098
sp|P57082|TBX4_HUMAN	tr|H0WWD4|H0WWD4_OTOGA	96.161	547	19	2	1	545	1	547	0.0	1093
sp|P57082|TBX4_HUMAN	tr|A0A2K6TN89|A0A2K6TN89_SAIBB	90.940	585	11	4	1	545	1	583	0.0	1078
sp|P57082|TBX4_HUMAN	tr|I3MDG3|I3MDG3_ICTTR	93.818	550	26	3	1	545	1	547	0.0	1068
sp|P57082|TBX4_HUMAN	tr|G1T025|G1T025_RABIT	94.374	551	24	4	1	545	1	550	0.0	1064
sp|P57082|TBX4_HUMAN	tr|A0A2Y9FXA8|A0A2Y9FXA8_TRIMA	94.192	551	26	3	1	545	1	551	0.0	1058
sp|P57082|TBX4_HUMAN	tr|G3SYH1|G3SYH1_LOXAF	94.033	553	25	4	1	545	1	553	0.0	1057
sp|P57082|TBX4_HUMAN	tr|G3H9F0|G3H9F0_CRIGR	92.559	551	34	4	1	545	139	688	0.0	1056
sp|P57082|TBX4_HUMAN	sp|P70325|TBX4_MOUSE	92.754	552	33	3	1	545	1	552	0.0	1053
sp|P57082|TBX4_HUMAN	tr|M3XF21|M3XF21_FELCA	93.671	553	27	4	1	545	1	553	0.0	1053
sp|P57082|TBX4_HUMAN	tr|M3YUP7|M3YUP7_MUSPF	93.671	553	27	3	1	545	1	553	0.0	1045
sp|P57082|TBX4_HUMAN	tr|I3LTX7|I3LTX7_PIG	93.091	550	32	4	1	545	1	549	0.0	1043
sp|P57082|TBX4_HUMAN	tr|A0A1S3EWA4|A0A1S3EWA4_DIPOR	92.391	552	35	4	1	545	1	552	0.0	1041
sp|P57082|TBX4_HUMAN	tr|F6WIB7|F6WIB7_HORSE	92.935	552	32	3	1	545	1	552	0.0	1039
sp|P57082|TBX4_HUMAN	tr|A0A2U3ZD31|A0A2U3ZD31_ODORO	93.309	553	29	4	1	545	1	553	0.0	1038
sp|P57082|TBX4_HUMAN	sp|Q861Q9|TBX4_CANLF	92.599	554	32	3	1	545	1	554	0.0	1035
sp|P57082|TBX4_HUMAN	tr|A0A452FF81|A0A452FF81_CAPHI	92.086	556	33	4	1	545	1	556	0.0	1029
sp|P57082|TBX4_HUMAN	tr|E2RHN2|E2RHN2_CANLF	92.419	554	33	4	1	545	1	554	0.0	1029
sp|P57082|TBX4_HUMAN	tr|A0A3Q0D1Z8|A0A3Q0D1Z8_MESAU	92.740	551	33	4	1	545	1	550	0.0	1026
sp|P57082|TBX4_HUMAN	tr|A0A1S3WLT2|A0A1S3WLT2_ERIEU	90.761	552	44	3	1	545	1	552	0.0	1024
sp|P57082|TBX4_HUMAN	tr|A0A2Y9LHZ8|A0A2Y9LHZ8_DELLE	91.171	555	39	4	1	545	1	555	0.0	1016
sp|P57082|TBX4_HUMAN	tr|F1MTT6|F1MTT6_BOVIN	91.906	556	34	4	1	545	1	556	0.0	1014
sp|P57082|TBX4_HUMAN	tr|A0A340Y072|A0A340Y072_LIPVE	91.351	555	38	4	1	545	1	555	0.0	1013
sp|P57082|TBX4_HUMAN	tr|W5Q474|W5Q474_SHEEP	90.485	557	41	5	1	545	1	557	0.0	1010
sp|P57082|TBX4_HUMAN	tr|G5BAX4|G5BAX4_HETGA	89.474	551	52	3	1	545	1	551	0.0	1009
sp|P57082|TBX4_HUMAN	tr|G1LQE0|G1LQE0_AILME	89.855	552	45	5	1	545	1	548	0.0	1004
sp|P57082|TBX4_HUMAN	tr|A0A3Q0EK02|A0A3Q0EK02_TARSY	93.103	522	24	3	36	545	162	683	0.0	1003
sp|P57082|TBX4_HUMAN	tr|A0A3Q0EK02|A0A3Q0EK02_TARSY	57.778	45	16	1	1	45	1	42	0.026	43.5
sp|P57082|TBX4_HUMAN	tr|A0A2Y9EV77|A0A2Y9EV77_PHYMC	89.445	559	45	5	1	545	1	559	0.0	999
sp|P57082|TBX4_HUMAN	tr|A0A4X2L4C1|A0A4X2L4C1_VOMUR	87.934	547	54	3	1	545	1	537	0.0	993
sp|P57082|TBX4_HUMAN	tr|F6S8U7|F6S8U7_ORNAN	86.837	547	59	3	1	545	1	536	0.0	982
sp|P57082|TBX4_HUMAN	tr|G1PIU7|G1PIU7_MYOLU	91.373	510	39	3	39	545	1	508	0.0	971
sp|P57082|TBX4_HUMAN	tr|A0A384CGA1|A0A384CGA1_URSMA	85.375	547	31	3	1	545	1	500	0.0	961
sp|P57082|TBX4_HUMAN	tr|A0A0D9R0V2|A0A0D9R0V2_CHLSB	99.129	459	4	0	87	545	1	459	0.0	955
sp|P57082|TBX4_HUMAN	tr|A0A091DJ77|A0A091DJ77_FUKDA	93.852	488	25	4	62	545	137	623	0.0	950
sp|P57082|TBX4_HUMAN	tr|A0A151N615|A0A151N615_ALLMI	90.593	489	40	3	63	545	68	556	0.0	915
sp|P57082|TBX4_HUMAN	tr|A0A0Q3ME76|A0A0Q3ME76_AMAAE	90.389	489	41	3	63	545	5	493	0.0	913
sp|P57082|TBX4_HUMAN	tr|R0K5X8|R0K5X8_ANAPL	90.000	490	43	3	62	545	1	490	0.0	910
sp|P57082|TBX4_HUMAN	tr|G1N6N4|G1N6N4_MELGA	89.388	490	46	3	62	545	1	490	0.0	906
sp|P57082|TBX4_HUMAN	tr|A0A226NBM1|A0A226NBM1_CALSU	89.184	490	47	3	62	545	7	496	0.0	903
sp|P57082|TBX4_HUMAN	tr|A0A286XH95|A0A286XH95_CAVPO	94.690	452	22	1	96	545	1	452	0.0	898
sp|P57082|TBX4_HUMAN	tr|A0A1L8H810|A0A1L8H810_XENLA	82.428	552	78	8	1	545	1	540	0.0	896
sp|P57082|TBX4_HUMAN	tr|K7GHY6|K7GHY6_PELSI	82.459	553	77	8	1	545	1	541	0.0	895
sp|P57082|TBX4_HUMAN	tr|L5JTW2|L5JTW2_PTEAL	91.102	472	29	3	87	545	1	472	0.0	893
sp|P57082|TBX4_HUMAN	tr|A0A1L8HFV2|A0A1L8HFV2_XENLA	82.609	552	78	7	1	545	1	541	0.0	880
sp|P57082|TBX4_HUMAN	tr|A0A5G3L9R2|A0A5G3L9R2_XENTR	82.609	552	78	7	1	545	1	541	0.0	879
sp|P57082|TBX4_HUMAN	tr|A0A3Q0H1G5|A0A3Q0H1G5_ALLSI	90.175	458	39	3	94	545	38	495	0.0	851
sp|P57082|TBX4_HUMAN	tr|A0A2U3YMW4|A0A2U3YMW4_LEPWE	93.220	413	26	1	135	545	1	413	0.0	808
sp|P57082|TBX4_HUMAN	tr|A0A2U4C5U4|A0A2U4C5U4_TURTR	74.826	576	92	10	1	545	1	554	0.0	801
sp|P57082|TBX4_HUMAN	tr|A0A087R034|A0A087R034_APTFO	80.573	489	85	5	62	544	4	488	0.0	785
sp|P57082|TBX4_HUMAN	tr|A0A091VSR4|A0A091VSR4_OPIHO	75.547	503	94	6	62	544	4	497	0.0	737
sp|P57082|TBX4_HUMAN	tr|A0A2I0LYN5|A0A2I0LYN5_COLLI	91.223	376	27	3	87	456	1	376	0.0	708
sp|P57082|TBX4_HUMAN	tr|A0A1S3NS77|A0A1S3NS77_SALSA	71.739	414	109	5	42	449	30	441	0.0	601
sp|P57082|TBX4_HUMAN	tr|A0A1S3T016|A0A1S3T016_SALSA	72.953	403	99	5	61	453	47	449	0.0	593
sp|P57082|TBX4_HUMAN	tr|A0A3B4VJD0|A0A3B4VJD0_SERDU	62.550	502	163	13	62	544	69	564	0.0	589
sp|P57082|TBX4_HUMAN	tr|G3PK04|G3PK04_GASAC	63.306	496	160	14	62	544	48	534	0.0	581
sp|P57082|TBX4_HUMAN	tr|A0A060XPU0|A0A060XPU0_ONCMY	72.652	362	93	4	94	449	33	394	0.0	535
sp|P57082|TBX4_HUMAN	tr|A0A226MP22|A0A226MP22_CALSU	54.204	559	205	17	3	545	21	544	0.0	526
sp|P57082|TBX4_HUMAN	tr|A0A2I0LZ12|A0A2I0LZ12_COLLI	54.937	557	200	18	5	545	15	536	1.22e-180	524
sp|P57082|TBX4_HUMAN	tr|G1NCF9|G1NCF9_MELGA	54.595	555	201	17	7	545	1	520	7.60e-180	521
sp|P57082|TBX4_HUMAN	tr|H9G4J5|H9G4J5_ANOCA	81.191	319	48	4	234	545	1	314	1.78e-179	512
sp|P57082|TBX4_HUMAN	tr|H0ZBR9|H0ZBR9_TAEGU	80.818	318	55	3	234	545	1	318	5.34e-179	511
sp|P57082|TBX4_HUMAN	tr|A0A151N4K8|A0A151N4K8_ALLMI	54.039	557	205	18	5	545	15	536	1.44e-178	518
sp|P57082|TBX4_HUMAN	tr|A0A1S3EZH1|A0A1S3EZH1_DIPOR	54.909	550	202	15	7	544	1	516	1.82e-178	517
sp|P57082|TBX4_HUMAN	tr|A0A3Q0FNC3|A0A3Q0FNC3_ALLSI	53.694	555	211	17	5	545	15	537	1.21e-177	516
sp|P57082|TBX4_HUMAN	tr|A0A2Y9DR84|A0A2Y9DR84_TRIMA	56.000	525	185	15	30	544	28	516	3.02e-177	514
sp|P57082|TBX4_HUMAN	tr|A0A4X2K2V6|A0A4X2K2V6_VOMUR	53.623	552	208	15	7	545	1	517	3.00e-176	512
sp|P57082|TBX4_HUMAN	tr|G5AKX8|G5AKX8_HETGA	53.888	553	203	17	7	544	1	516	2.27e-175	509
sp|P57082|TBX4_HUMAN	tr|H2Q6Y5|H2Q6Y5_PANTR	55.832	523	189	14	30	544	28	516	5.99e-175	508
sp|P57082|TBX4_HUMAN	tr|A0A452FW88|A0A452FW88_CAPHI	56.298	524	186	14	30	544	103	592	1.49e-174	510
sp|P57082|TBX4_HUMAN	tr|A0A2K5BYS6|A0A2K5BYS6_AOTNA	55.641	523	190	14	30	544	28	516	2.60e-174	507
sp|P57082|TBX4_HUMAN	tr|F1MP50|F1MP50_BOVIN	56.107	524	187	14	30	544	70	559	2.61e-174	508
sp|P57082|TBX4_HUMAN	tr|A0A2R9A5H2|A0A2R9A5H2_PANPA	55.641	523	190	14	30	544	28	516	3.98e-174	506
sp|P57082|TBX4_HUMAN	sp|P70326|TBX5_MOUSE	53.526	553	205	17	7	544	1	516	4.07e-174	506
sp|P57082|TBX4_HUMAN	tr|A0A091CVW1|A0A091CVW1_FUKDA	53.514	555	206	17	5	544	46	563	4.36e-174	508
sp|P57082|TBX4_HUMAN	tr|A0A2K6TFJ5|A0A2K6TFJ5_SAIBB	55.832	523	189	14	30	544	28	516	5.77e-174	506
sp|P57082|TBX4_HUMAN	tr|A0A060XNX4|A0A060XNX4_ONCMY	71.347	349	94	4	107	449	1	349	6.55e-174	504
sp|P57082|TBX4_HUMAN	tr|A0A1U7UBD8|A0A1U7UBD8_TARSY	54.029	546	213	14	7	544	1	516	6.72e-174	506
sp|P57082|TBX4_HUMAN	tr|A0A2K6L663|A0A2K6L663_RHIBE	55.641	523	190	14	30	544	28	516	7.09e-174	506
sp|P57082|TBX4_HUMAN	tr|A0A2J8XKH3|A0A2J8XKH3_PONAB	55.641	523	190	14	30	544	28	516	7.09e-174	506
sp|P57082|TBX4_HUMAN	sp|Q99593|TBX5_HUMAN	55.641	523	190	14	30	544	28	516	7.09e-174	506
sp|P57082|TBX4_HUMAN	tr|G3RD44|G3RD44_GORGO	55.641	523	190	14	30	544	28	516	7.09e-174	506
sp|P57082|TBX4_HUMAN	tr|A0A0D9S4A3|A0A0D9S4A3_CHLSB	55.641	523	190	14	30	544	28	516	7.09e-174	506
sp|P57082|TBX4_HUMAN	tr|A0A340Y885|A0A340Y885_LIPVE	55.916	524	188	14	30	544	28	517	8.27e-174	506
sp|P57082|TBX4_HUMAN	tr|F7FPV2|F7FPV2_MACMU	55.641	523	190	14	30	544	28	516	8.91e-174	505
sp|P57082|TBX4_HUMAN	tr|A0A2K5VPD0|A0A2K5VPD0_MACFA	55.641	523	190	14	30	544	28	516	8.91e-174	505
sp|P57082|TBX4_HUMAN	tr|A0A2Y9LAN0|A0A2Y9LAN0_DELLE	55.916	524	188	14	30	544	28	517	9.02e-174	505
sp|P57082|TBX4_HUMAN	tr|A0A2I3M7F5|A0A2I3M7F5_PAPAN	55.641	523	190	14	30	544	28	516	9.72e-174	505
sp|P57082|TBX4_HUMAN	tr|A0A2K5LIE8|A0A2K5LIE8_CERAT	55.641	523	190	14	30	544	28	516	9.72e-174	505
sp|P57082|TBX4_HUMAN	tr|A0A2K5YAB5|A0A2K5YAB5_MANLE	55.641	523	190	14	30	544	28	516	1.00e-173	505
sp|P57082|TBX4_HUMAN	tr|H0XEW0|H0XEW0_OTOGA	55.449	523	191	14	30	544	28	516	1.28e-173	505
sp|P57082|TBX4_HUMAN	tr|F7I9Q2|F7I9Q2_CALJA	55.641	523	190	14	30	544	28	516	1.38e-173	505
sp|P57082|TBX4_HUMAN	tr|W5P9H4|W5P9H4_SHEEP	55.894	526	170	15	30	544	28	502	2.83e-173	504
sp|P57082|TBX4_HUMAN	tr|F6Z6Q0|F6Z6Q0_HORSE	55.832	523	189	14	30	544	28	516	3.44e-173	504
sp|P57082|TBX4_HUMAN	tr|A0A2Y9ELR5|A0A2Y9ELR5_PHYMC	55.787	527	184	15	30	544	28	517	3.48e-173	504
sp|P57082|TBX4_HUMAN	tr|A0A1U8C6V5|A0A1U8C6V5_MESAU	54.190	537	198	15	19	544	17	516	3.83e-173	504
sp|P57082|TBX4_HUMAN	tr|A0A2K6FEA0|A0A2K6FEA0_PROCO	55.258	523	192	14	30	544	28	516	8.12e-173	503
sp|P57082|TBX4_HUMAN	sp|Q3SA47|TBX5_XENTR	54.247	518	192	14	41	545	33	518	8.13e-173	503
sp|P57082|TBX4_HUMAN	tr|M3W4A8|M3W4A8_FELCA	55.258	523	192	13	30	544	28	516	8.86e-173	503
sp|P57082|TBX4_HUMAN	tr|A0A2U3X4Q4|A0A2U3X4Q4_ODORO	55.258	523	192	13	30	544	28	516	9.56e-173	503
sp|P57082|TBX4_HUMAN	tr|I3M1W0|I3M1W0_ICTTR	54.766	535	198	15	19	544	17	516	9.98e-173	503
sp|P57082|TBX4_HUMAN	tr|G3GU42|G3GU42_CRIGR	54.190	537	198	14	19	544	17	516	1.02e-172	503
sp|P57082|TBX4_HUMAN	tr|G3T515|G3T515_LOXAF	55.814	516	185	15	41	544	33	517	2.05e-172	502
sp|P57082|TBX4_HUMAN	tr|H0VRB3|H0VRB3_CAVPO	56.471	510	190	13	43	544	31	516	2.33e-172	502
sp|P57082|TBX4_HUMAN	tr|A0A1S3KZZ1|A0A1S3KZZ1_SALSA	58.386	471	163	14	61	519	47	496	2.65e-172	502
sp|P57082|TBX4_HUMAN	tr|M3XUD7|M3XUD7_MUSPF	55.773	511	194	12	42	544	71	557	3.25e-172	503
sp|P57082|TBX4_HUMAN	tr|G1T3X5|G1T3X5_RABIT	54.753	526	190	15	30	544	28	516	6.28e-172	501
sp|P57082|TBX4_HUMAN	tr|G1PUU2|G1PUU2_MYOLU	55.067	523	193	13	30	544	28	516	7.31e-172	501
sp|P57082|TBX4_HUMAN	tr|F1RKD2|F1RKD2_PIG	55.408	527	186	15	30	544	44	533	7.37e-172	501
sp|P57082|TBX4_HUMAN	tr|D2HSK1|D2HSK1_AILME	55.067	523	192	14	30	544	28	515	1.08e-171	500
sp|P57082|TBX4_HUMAN	tr|A0A384BX27|A0A384BX27_URSMA	55.747	522	197	14	30	544	28	522	3.61e-171	499
sp|P57082|TBX4_HUMAN	tr|A0A3B4TJ74|A0A3B4TJ74_SERDU	58.700	477	152	16	61	519	47	496	7.98e-171	498
sp|P57082|TBX4_HUMAN	tr|A0A1S3LJK0|A0A1S3LJK0_SALSA	58.174	471	164	14	61	519	47	496	3.70e-170	496
sp|P57082|TBX4_HUMAN	tr|H2T648|H2T648_TAKRU	58.051	472	161	12	96	544	1	458	6.65e-169	491
sp|P57082|TBX4_HUMAN	tr|E2RC42|E2RC42_CANLF	54.776	513	195	13	41	544	33	517	1.57e-168	492
sp|P57082|TBX4_HUMAN	tr|A0A1L8HPY2|A0A1L8HPY2_XENLA	52.174	552	217	15	7	545	1	518	2.15e-168	492
sp|P57082|TBX4_HUMAN	tr|G3PX27|G3PX27_GASAC	58.281	477	155	16	61	519	47	497	7.32e-168	491
sp|P57082|TBX4_HUMAN	tr|B7ZRZ7|B7ZRZ7_XENLA	52.622	553	213	16	7	545	1	518	1.23e-167	490
sp|P57082|TBX4_HUMAN	tr|H2UNE2|H2UNE2_TAKRU	57.384	474	164	14	61	519	48	498	1.93e-166	487
sp|P57082|TBX4_HUMAN	tr|A0A1S3A3U6|A0A1S3A3U6_ERIEU	54.527	497	194	12	57	544	44	517	4.29e-163	478
sp|P57082|TBX4_HUMAN	tr|H9G9W2|H9G9W2_ANOCA	49.550	555	230	17	7	544	1	522	5.68e-155	457
sp|P57082|TBX4_HUMAN	tr|G1QH67|G1QH67_NOMLE	50.951	526	200	18	30	544	28	506	8.22e-145	431
sp|P57082|TBX4_HUMAN	tr|A0A1S3PF08|A0A1S3PF08_SALSA	54.054	444	143	10	57	469	52	465	2.17e-143	428
sp|P57082|TBX4_HUMAN	tr|A0A3B4UK35|A0A3B4UK35_SERDU	54.646	452	157	12	43	467	46	476	2.33e-142	426
sp|P57082|TBX4_HUMAN	tr|A0A1S3NN34|A0A1S3NN34_SALSA	54.586	447	151	14	43	465	27	445	5.78e-141	421
sp|P57082|TBX4_HUMAN	tr|A0A2U4CL08|A0A2U4CL08_TURTR	50.206	486	210	12	68	544	104	566	7.13e-141	423
sp|P57082|TBX4_HUMAN	tr|A0A0Q3MKU0|A0A0Q3MKU0_AMAAE	48.288	555	196	19	7	545	1	480	7.07e-140	417
sp|P57082|TBX4_HUMAN	tr|H0ZFC0|H0ZFC0_TAEGU	47.935	557	231	21	7	544	1	517	2.60e-138	415
sp|P57082|TBX4_HUMAN	tr|L5KWD8|L5KWD8_PTEAL	79.352	247	38	4	30	274	28	263	5.21e-136	401
sp|P57082|TBX4_HUMAN	tr|H2UX90|H2UX90_TAKRU	67.208	308	69	7	60	345	40	337	1.53e-134	405
sp|P57082|TBX4_HUMAN	tr|G3P4S4|G3P4S4_GASAC	54.817	436	156	13	40	463	30	436	2.09e-134	404
sp|P57082|TBX4_HUMAN	tr|A0A099ZF37|A0A099ZF37_TINGU	46.774	558	238	20	7	544	1	519	4.01e-134	404
sp|P57082|TBX4_HUMAN	tr|A0A060WCU2|A0A060WCU2_ONCMY	54.177	419	139	16	117	520	1	381	2.07e-128	385
sp|P57082|TBX4_HUMAN	tr|K7GJW9|K7GJW9_PELSI	74.249	233	51	2	7	238	1	225	6.08e-119	355
sp|P57082|TBX4_HUMAN	tr|A0A091HTU6|A0A091HTU6_CALAN	100.000	160	0	0	94	253	1	160	4.64e-116	345
sp|P57082|TBX4_HUMAN	tr|A0A099ZJV3|A0A099ZJV3_TINGU	99.375	160	1	0	94	253	1	160	2.15e-115	343
sp|P57082|TBX4_HUMAN	tr|A0A091JE78|A0A091JE78_EGRGA	42.456	570	252	21	7	545	1	525	2.61e-112	348
sp|P57082|TBX4_HUMAN	tr|A0A060W669|A0A060W669_ONCMY	81.283	187	27	1	57	235	27	213	1.26e-107	325
sp|P57082|TBX4_HUMAN	tr|A0A091I593|A0A091I593_CALAN	43.644	472	211	16	7	448	1	447	6.22e-102	319
sp|P57082|TBX4_HUMAN	tr|E9FYB6|E9FYB6_DAPPU	64.324	185	64	1	68	252	4	186	1.60e-82	260
sp|P57082|TBX4_HUMAN	tr|H9H1Q8|H9H1Q8_MELGA	64.706	187	64	1	68	254	106	290	7.49e-81	261
sp|P57082|TBX4_HUMAN	tr|A0A099ZD11|A0A099ZD11_TINGU	66.111	180	59	1	71	250	1	178	1.18e-80	254
sp|P57082|TBX4_HUMAN	tr|A0A3Q0H3P3|A0A3Q0H3P3_ALLSI	65.405	185	62	1	68	252	96	278	5.58e-80	259
sp|P57082|TBX4_HUMAN	tr|A0A151N4S6|A0A151N4S6_ALLMI	64.706	187	64	1	68	254	42	226	7.70e-80	263
sp|P57082|TBX4_HUMAN	tr|K7GHK4|K7GHK4_PELSI	65.405	185	62	1	68	252	96	278	1.27e-79	259
sp|P57082|TBX4_HUMAN	tr|A0A091JHV3|A0A091JHV3_EGRGA	65.556	180	60	1	71	250	1	178	4.67e-79	250
sp|P57082|TBX4_HUMAN	tr|A0A2K5TM50|A0A2K5TM50_MACFA	60.465	215	81	3	38	250	1	213	5.38e-79	265
sp|P57082|TBX4_HUMAN	tr|A0A2Y9DYU8|A0A2Y9DYU8_TRIMA	50.758	264	115	5	3	253	5	266	8.23e-79	258
sp|P57082|TBX4_HUMAN	tr|A0A4X2ME36|A0A4X2ME36_VOMUR	52.590	251	98	6	8	253	19	253	8.80e-79	256
sp|P57082|TBX4_HUMAN	tr|A0A2R9AHR8|A0A2R9AHR8_PANPA	62.371	194	71	1	61	254	10	201	9.86e-79	264
sp|P57082|TBX4_HUMAN	tr|A0A151N6R3|A0A151N6R3_ALLMI	66.120	183	60	1	68	250	45	225	1.02e-78	261
sp|P57082|TBX4_HUMAN	tr|H0XC02|H0XC02_OTOGA	59.361	219	85	3	38	254	78	294	1.78e-78	266
sp|P57082|TBX4_HUMAN	tr|G1LQG2|G1LQG2_AILME	63.684	190	67	1	61	250	21	208	2.10e-78	263
sp|P57082|TBX4_HUMAN	tr|A0A4X2KAM9|A0A4X2KAM9_VOMUR	59.242	211	80	2	68	278	102	306	2.46e-78	266
sp|P57082|TBX4_HUMAN	tr|A0A3Q1M1X7|A0A3Q1M1X7_BOVIN	49.117	283	129	7	47	320	89	365	2.49e-78	259
sp|P57082|TBX4_HUMAN	tr|A0A2K5F0S8|A0A2K5F0S8_AOTNA	59.361	219	85	3	38	254	75	291	2.82e-78	265
sp|P57082|TBX4_HUMAN	tr|A0A2K6SSR4|A0A2K6SSR4_SAIBB	62.371	194	71	1	61	254	19	210	3.05e-78	263
sp|P57082|TBX4_HUMAN	tr|M3YUJ8|M3YUJ8_MUSPF	63.684	190	67	1	61	250	65	252	3.54e-78	264
sp|P57082|TBX4_HUMAN	tr|G1PIT1|G1PIT1_MYOLU	63.684	190	67	1	65	254	69	256	4.23e-78	264
sp|P57082|TBX4_HUMAN	tr|A0A093H4B3|A0A093H4B3_DRYPU	64.706	187	64	1	68	254	102	286	4.41e-78	265
sp|P57082|TBX4_HUMAN	tr|A0A2Y9LMU1|A0A2Y9LMU1_DELLE	62.371	194	71	1	61	254	100	291	4.42e-78	265
sp|P57082|TBX4_HUMAN	tr|A0A1D5QWK7|A0A1D5QWK7_MACMU	62.371	194	71	1	61	254	99	290	4.52e-78	265
sp|P57082|TBX4_HUMAN	tr|A0A2Y9SZP6|A0A2Y9SZP6_PHYMC	62.371	194	71	1	61	254	99	290	4.66e-78	265
sp|P57082|TBX4_HUMAN	tr|H2QDL3|H2QDL3_PANTR	62.371	194	71	1	61	254	99	290	4.66e-78	265
sp|P57082|TBX4_HUMAN	sp|Q13207|TBX2_HUMAN	62.371	194	71	1	61	254	99	290	4.66e-78	265
sp|P57082|TBX4_HUMAN	tr|A0A1S3EYM0|A0A1S3EYM0_DIPOR	63.684	190	67	1	61	250	99	286	5.03e-78	261
sp|P57082|TBX4_HUMAN	tr|E1BLY0|E1BLY0_BOVIN	62.371	194	71	1	61	254	99	290	6.16e-78	264
sp|P57082|TBX4_HUMAN	tr|F8SIP4|F8SIP4_PIG	62.371	194	71	1	61	254	99	290	6.62e-78	264
sp|P57082|TBX4_HUMAN	tr|A0A0Q3TRC3|A0A0Q3TRC3_AMAAE	64.706	187	64	1	68	254	77	261	7.62e-78	263
sp|P57082|TBX4_HUMAN	tr|A0A1U7QXR2|A0A1U7QXR2_MESAU	62.371	194	71	1	61	254	99	290	7.75e-78	264
sp|P57082|TBX4_HUMAN	tr|B7ZQY8|B7ZQY8_XENLA	66.120	183	60	1	68	250	96	276	8.24e-78	263
sp|P57082|TBX4_HUMAN	tr|G3SYG4|G3SYG4_LOXAF	62.371	194	71	1	61	254	99	290	8.34e-78	264
sp|P57082|TBX4_HUMAN	tr|A0A2K6EPX5|A0A2K6EPX5_PROCO	62.371	194	71	1	61	254	99	290	8.88e-78	264
sp|P57082|TBX4_HUMAN	tr|A0A226MNG5|A0A226MNG5_CALSU	66.120	183	60	1	68	250	106	286	9.30e-78	264
sp|P57082|TBX4_HUMAN	tr|A0A4X2L5C3|A0A4X2L5C3_VOMUR	54.583	240	100	5	24	256	70	307	9.33e-78	258
sp|P57082|TBX4_HUMAN	sp|Q863A2|TBX2_CANLF	62.371	194	71	1	61	254	99	290	9.56e-78	263
sp|P57082|TBX4_HUMAN	tr|F7HXP4|F7HXP4_CALJA	62.371	194	71	1	61	254	100	291	9.65e-78	263
sp|P57082|TBX4_HUMAN	tr|A0A060W6V2|A0A060W6V2_ONCMY	57.940	233	80	4	32	250	38	266	1.02e-77	263
sp|P57082|TBX4_HUMAN	tr|I3MDE1|I3MDE1_ICTTR	62.371	194	71	1	61	254	99	290	1.13e-77	263
sp|P57082|TBX4_HUMAN	tr|A0A2U3VR80|A0A2U3VR80_ODORO	62.371	194	71	1	61	254	99	290	1.31e-77	263
sp|P57082|TBX4_HUMAN	tr|M3WAL5|M3WAL5_FELCA	62.371	194	71	1	61	254	99	290	1.40e-77	263
sp|P57082|TBX4_HUMAN	sp|Q3SA48|TBX2_XENTR	66.120	183	60	1	68	250	96	276	1.43e-77	263
sp|P57082|TBX4_HUMAN	tr|G3GU43|G3GU43_CRIGR	56.621	219	88	3	61	278	82	294	1.45e-77	263
sp|P57082|TBX4_HUMAN	sp|Q60707|TBX2_MOUSE	62.371	194	71	1	61	254	99	290	1.55e-77	263
sp|P57082|TBX4_HUMAN	tr|F7E1J6|F7E1J6_ORNAN	57.711	201	81	2	56	252	86	286	1.63e-77	251
sp|P57082|TBX4_HUMAN	tr|A0A1S3F1V1|A0A1S3F1V1_DIPOR	57.820	211	83	2	68	278	107	311	1.73e-77	262
sp|P57082|TBX4_HUMAN	tr|Q4KKX3|Q4KKX3_XENTR	65.027	183	62	1	68	250	105	285	1.75e-77	263
sp|P57082|TBX4_HUMAN	tr|A0A286XLX3|A0A286XLX3_CAVPO	62.371	194	71	1	61	254	74	265	2.34e-77	262
sp|P57082|TBX4_HUMAN	tr|A0A3Q0FQS0|A0A3Q0FQS0_ALLSI	64.706	187	64	1	68	254	106	290	2.45e-77	262
sp|P57082|TBX4_HUMAN	tr|A0A2I0LYP3|A0A2I0LYP3_COLLI	58.850	226	79	4	68	293	96	307	2.73e-77	263
sp|P57082|TBX4_HUMAN	tr|A0A452EL03|A0A452EL03_CAPHI	62.371	194	71	1	61	254	99	290	2.84e-77	263
sp|P57082|TBX4_HUMAN	tr|F7EGN6|F7EGN6_ORNAN	64.171	187	65	1	68	254	106	290	2.94e-77	263
sp|P57082|TBX4_HUMAN	tr|A0A2I0LZ65|A0A2I0LZ65_COLLI	56.109	221	94	2	66	286	26	243	2.96e-77	251
sp|P57082|TBX4_HUMAN	tr|A0A4X2KWD3|A0A4X2KWD3_VOMUR	63.684	190	67	1	61	250	99	286	2.96e-77	262
sp|P57082|TBX4_HUMAN	tr|H2T7W6|H2T7W6_TAKRU	62.632	190	69	1	61	250	87	274	3.64e-77	261
sp|P57082|TBX4_HUMAN	tr|A0A0D9S4A5|A0A0D9S4A5_CHLSB	57.820	211	83	2	68	278	104	308	3.68e-77	262
sp|P57082|TBX4_HUMAN	tr|A0A340XUN8|A0A340XUN8_LIPVE	62.371	194	71	1	61	254	262	453	3.75e-77	265
sp|P57082|TBX4_HUMAN	tr|F6S6B5|F6S6B5_HORSE	62.371	194	71	1	61	254	99	290	3.80e-77	263
sp|P57082|TBX4_HUMAN	tr|A0A1U7SPF5|A0A1U7SPF5_TARSY	50.973	257	103	6	44	284	31	280	4.01e-77	252
sp|P57082|TBX4_HUMAN	tr|G3PK23|G3PK23_GASAC	62.632	190	69	1	61	250	91	278	4.20e-77	261
sp|P57082|TBX4_HUMAN	tr|A0A3B4VI87|A0A3B4VI87_SERDU	62.632	190	69	1	61	250	87	274	4.42e-77	261
sp|P57082|TBX4_HUMAN	tr|A0A226MV22|A0A226MV22_CALSU	58.462	195	77	2	62	252	118	312	4.51e-77	250
sp|P57082|TBX4_HUMAN	tr|H2TKA6|H2TKA6_TAKRU	63.187	182	65	1	69	250	34	213	4.60e-77	250
sp|P57082|TBX4_HUMAN	tr|A0A099Z9K8|A0A099Z9K8_TINGU	58.706	201	81	1	66	266	21	219	5.60e-77	249
sp|P57082|TBX4_HUMAN	tr|A0A093FYF0|A0A093FYF0_DRYPU	64.706	187	64	1	68	254	96	280	5.64e-77	261
sp|P57082|TBX4_HUMAN	tr|Q9IBC7|Q9IBC7_XENLA	63.636	187	66	1	68	254	105	289	8.97e-77	261
sp|P57082|TBX4_HUMAN	tr|A0A060XMU9|A0A060XMU9_ONCMY	64.324	185	64	1	68	252	67	249	1.03e-76	260
sp|P57082|TBX4_HUMAN	tr|A0A0Q3TK29|A0A0Q3TK29_AMAAE	64.706	187	64	1	68	254	96	280	1.14e-76	260
sp|P57082|TBX4_HUMAN	tr|A0A060XX08|A0A060XX08_ONCMY	64.324	185	64	1	68	252	67	249	1.30e-76	259
sp|P57082|TBX4_HUMAN	tr|A0A340XF31|A0A340XF31_LIPVE	56.621	219	84	4	47	256	81	297	1.76e-76	254
sp|P57082|TBX4_HUMAN	tr|A0A091HNE0|A0A091HNE0_CALAN	57.360	197	77	3	62	253	3	197	1.83e-76	244
sp|P57082|TBX4_HUMAN	tr|G1KHY3|G1KHY3_ANOCA	56.566	198	79	3	58	250	54	249	1.92e-76	246
sp|P57082|TBX4_HUMAN	tr|A0A1S2ZG36|A0A1S2ZG36_ERIEU	58.081	198	76	3	64	256	14	209	1.98e-76	249
sp|P57082|TBX4_HUMAN	tr|H2UNP5|H2UNP5_TAKRU	64.171	187	65	1	68	254	105	289	2.62e-76	259
sp|P57082|TBX4_HUMAN	tr|A0A1U7SD11|A0A1U7SD11_ALLSI	56.500	200	80	3	62	256	65	262	2.76e-76	246
sp|P57082|TBX4_HUMAN	tr|F1MBJ6|F1MBJ6_BOVIN	51.613	248	104	5	47	280	36	281	3.31e-76	250
sp|P57082|TBX4_HUMAN	tr|D2HGR5|D2HGR5_AILME	44.345	336	145	8	31	329	26	356	3.37e-76	250
sp|P57082|TBX4_HUMAN	tr|A0A3B4TIE5|A0A3B4TIE5_SERDU	65.574	183	61	1	68	250	105	285	3.40e-76	259
sp|P57082|TBX4_HUMAN	tr|G3PX20|G3PX20_GASAC	65.574	183	61	1	68	250	105	285	3.59e-76	258
sp|P57082|TBX4_HUMAN	tr|G1L2P7|G1L2P7_AILME	63.102	187	67	1	68	254	104	288	3.62e-76	259
sp|P57082|TBX4_HUMAN	tr|A0A226NAR7|A0A226NAR7_CALSU	58.706	201	81	1	66	266	29	227	3.85e-76	253
sp|P57082|TBX4_HUMAN	tr|A0A2K6LF70|A0A2K6LF70_RHIBE	58.065	217	86	2	38	254	53	264	4.30e-76	258
sp|P57082|TBX4_HUMAN	tr|B7ZQY4|B7ZQY4_XENLA	62.304	191	66	2	68	254	105	293	4.65e-76	259
sp|P57082|TBX4_HUMAN	tr|G1N6R8|G1N6R8_MELGA	58.706	201	81	1	66	266	26	224	5.97e-76	252
sp|P57082|TBX4_HUMAN	tr|G5AKX9|G5AKX9_HETGA	63.102	187	67	1	68	254	335	519	6.35e-76	260
sp|P57082|TBX4_HUMAN	tr|A0A1S3PEQ6|A0A1S3PEQ6_SALSA	59.896	192	75	1	61	252	92	281	6.47e-76	250
sp|P57082|TBX4_HUMAN	tr|A0A1S3RK27|A0A1S3RK27_SALSA	58.294	211	86	1	68	278	95	303	6.63e-76	258
sp|P57082|TBX4_HUMAN	tr|H0Z4P2|H0Z4P2_TAEGU	58.462	195	77	2	62	252	50	244	6.73e-76	250
sp|P57082|TBX4_HUMAN	tr|R0JM04|R0JM04_ANAPL	58.706	201	81	1	66	266	23	221	6.74e-76	251
sp|P57082|TBX4_HUMAN	tr|G1NHI6|G1NHI6_MELGA	58.462	195	77	2	62	252	47	241	7.09e-76	250
sp|P57082|TBX4_HUMAN	tr|G5BZ14|G5BZ14_HETGA	59.067	193	75	2	64	252	1	193	7.68e-76	248
sp|P57082|TBX4_HUMAN	tr|A0A2K6GLM1|A0A2K6GLM1_PROCO	49.621	264	109	5	31	280	28	281	7.70e-76	249
sp|P57082|TBX4_HUMAN	tr|A0A060W7F4|A0A060W7F4_ONCMY	53.456	217	93	4	42	253	17	230	7.71e-76	244
sp|P57082|TBX4_HUMAN	sp|Q9ES03|TBX20_MOUSE	58.462	195	77	2	62	252	94	288	7.96e-76	251
sp|P57082|TBX4_HUMAN	tr|A0A060WTP7|A0A060WTP7_ONCMY	65.027	183	62	1	68	250	85	265	8.07e-76	258
sp|P57082|TBX4_HUMAN	tr|G3R1B5|G3R1B5_GORGO	58.586	198	75	3	64	256	45	240	8.59e-76	247
sp|P57082|TBX4_HUMAN	tr|A0A1U7RIZ4|A0A1U7RIZ4_ALLSI	58.462	195	77	2	62	252	89	283	9.18e-76	251
sp|P57082|TBX4_HUMAN	tr|A0A151P2D7|A0A151P2D7_ALLMI	58.462	195	77	2	62	252	89	283	9.18e-76	251
sp|P57082|TBX4_HUMAN	tr|H0ZDJ5|H0ZDJ5_TAEGU	58.209	201	74	3	64	256	14	212	9.44e-76	249
sp|P57082|TBX4_HUMAN	tr|K7GD34|K7GD34_PELSI	58.462	195	77	2	62	252	89	283	1.08e-75	251
sp|P57082|TBX4_HUMAN	tr|A0A060YLR5|A0A060YLR5_ONCMY	57.949	195	78	2	62	252	6	200	1.10e-75	243
sp|P57082|TBX4_HUMAN	sp|Q66JL1|TBX6_XENTR	58.416	202	80	2	66	265	95	294	1.13e-75	253
sp|P57082|TBX4_HUMAN	tr|A0A2Y9E5B1|A0A2Y9E5B1_TRIMA	52.321	237	97	4	44	273	73	300	1.16e-75	251
sp|P57082|TBX4_HUMAN	tr|A0A151N4E0|A0A151N4E0_ALLMI	58.209	201	82	1	66	266	24	222	1.18e-75	251
sp|P57082|TBX4_HUMAN	tr|A0A0Q3MGG0|A0A0Q3MGG0_AMAAE	58.462	195	77	2	62	252	89	283	1.27e-75	251
sp|P57082|TBX4_HUMAN	tr|M3VX85|M3VX85_FELCA	54.709	223	90	4	46	259	35	255	1.30e-75	249
sp|P57082|TBX4_HUMAN	tr|H0VSV8|H0VSV8_CAVPO	58.462	195	77	2	62	252	94	288	1.32e-75	251
sp|P57082|TBX4_HUMAN	tr|A0A3Q0G6M4|A0A3Q0G6M4_ALLSI	58.209	201	82	1	66	266	33	231	1.40e-75	251
sp|P57082|TBX4_HUMAN	tr|A0A087QRY7|A0A087QRY7_APTFO	62.694	193	60	2	68	250	102	292	1.41e-75	254
sp|P57082|TBX4_HUMAN	tr|A0A093G925|A0A093G925_DRYPU	59.694	196	77	1	66	261	21	214	1.41e-75	251
sp|P57082|TBX4_HUMAN	tr|I3M4D8|I3M4D8_ICTTR	57.346	211	79	4	55	256	3	211	1.60e-75	249
sp|P57082|TBX4_HUMAN	tr|A0A4X2KPM2|A0A4X2KPM2_VOMUR	54.299	221	94	2	55	270	81	299	1.60e-75	250
sp|P57082|TBX4_HUMAN	tr|A0A2K5DMM0|A0A2K5DMM0_AOTNA	58.462	195	77	2	62	252	95	289	1.80e-75	250
sp|P57082|TBX4_HUMAN	tr|A0A091IHQ5|A0A091IHQ5_CALAN	58.209	201	82	1	66	266	24	222	1.86e-75	251
sp|P57082|TBX4_HUMAN	tr|G1PSI6|G1PSI6_MYOLU	58.462	195	77	2	62	252	94	288	1.90e-75	250
sp|P57082|TBX4_HUMAN	tr|A0A287CXS1|A0A287CXS1_ICTTR	58.462	195	77	2	62	252	94	288	1.93e-75	250
sp|P57082|TBX4_HUMAN	tr|A0A2U3Z8E7|A0A2U3Z8E7_LEPWE	55.365	233	87	5	33	256	88	312	1.94e-75	249
sp|P57082|TBX4_HUMAN	tr|G3I5G4|G3I5G4_CRIGR	58.462	195	77	2	62	252	94	288	1.98e-75	250
sp|P57082|TBX4_HUMAN	tr|A0A2Y9E1E4|A0A2Y9E1E4_TRIMA	58.462	195	77	2	62	252	97	291	1.99e-75	250
sp|P57082|TBX4_HUMAN	tr|A0A1S3LRU6|A0A1S3LRU6_SALSA	64.324	185	64	1	68	252	95	277	2.00e-75	257
sp|P57082|TBX4_HUMAN	tr|A0A1U7QGM5|A0A1U7QGM5_MESAU	58.462	195	77	2	62	252	94	288	2.00e-75	250
sp|P57082|TBX4_HUMAN	tr|F7HNF6|F7HNF6_CALJA	58.462	195	77	2	62	252	95	289	2.01e-75	250
sp|P57082|TBX4_HUMAN	tr|A0A2K6KWJ2|A0A2K6KWJ2_RHIBE	58.462	195	77	2	62	252	95	289	2.03e-75	250
sp|P57082|TBX4_HUMAN	tr|H2PMD8|H2PMD8_PONAB	58.462	195	77	2	62	252	95	289	2.03e-75	250
sp|P57082|TBX4_HUMAN	tr|A0A096N256|A0A096N256_PAPAN	58.462	195	77	2	62	252	95	289	2.03e-75	250
sp|P57082|TBX4_HUMAN	tr|H2QUF0|H2QUF0_PANTR	58.462	195	77	2	62	252	95	289	2.03e-75	250
sp|P57082|TBX4_HUMAN	tr|G1QLX5|G1QLX5_NOMLE	58.462	195	77	2	62	252	95	289	2.03e-75	250
sp|P57082|TBX4_HUMAN	tr|F7E831|F7E831_MACMU	58.462	195	77	2	62	252	95	289	2.03e-75	250
sp|P57082|TBX4_HUMAN	tr|G7P0F2|G7P0F2_MACFA	58.462	195	77	2	62	252	95	289	2.03e-75	250
sp|P57082|TBX4_HUMAN	sp|Q9UMR3|TBX20_HUMAN	58.462	195	77	2	62	252	95	289	2.03e-75	250
sp|P57082|TBX4_HUMAN	tr|A0A0D9RR04|A0A0D9RR04_CHLSB	58.462	195	77	2	62	252	95	289	2.03e-75	250
sp|P57082|TBX4_HUMAN	tr|H0X2G4|H0X2G4_OTOGA	58.462	195	77	2	62	252	96	290	2.13e-75	250
sp|P57082|TBX4_HUMAN	tr|A0A2K5XI87|A0A2K5XI87_MANLE	58.462	195	77	2	62	252	95	289	2.21e-75	250
sp|P57082|TBX4_HUMAN	tr|A0A2K5NJX0|A0A2K5NJX0_CERAT	58.462	195	77	2	62	252	95	289	2.21e-75	250
sp|P57082|TBX4_HUMAN	tr|A0A096NAW3|A0A096NAW3_PAPAN	50.787	254	111	5	16	260	13	261	2.23e-75	248
sp|P57082|TBX4_HUMAN	tr|A0A1U7TSS3|A0A1U7TSS3_TARSY	58.462	195	77	2	62	252	94	288	2.31e-75	250
sp|P57082|TBX4_HUMAN	tr|M3XY91|M3XY91_MUSPF	51.883	239	101	5	31	260	28	261	2.35e-75	248
sp|P57082|TBX4_HUMAN	tr|H0WN33|H0WN33_OTOGA	58.586	198	75	3	64	256	10	205	2.40e-75	248
sp|P57082|TBX4_HUMAN	tr|A0A2K6TRE8|A0A2K6TRE8_SAIBB	47.331	281	133	5	6	280	8	279	2.52e-75	248
sp|P57082|TBX4_HUMAN	tr|F7CIF3|F7CIF3_HORSE	58.462	195	77	2	62	252	97	291	2.54e-75	250
sp|P57082|TBX4_HUMAN	tr|A0A2K5UDB5|A0A2K5UDB5_MACFA	52.720	239	99	5	31	260	28	261	2.56e-75	248
sp|P57082|TBX4_HUMAN	tr|I3MHP8|I3MHP8_ICTTR	52.459	244	93	6	31	260	28	262	2.58e-75	248
sp|P57082|TBX4_HUMAN	tr|G3TJR3|G3TJR3_LOXAF	52.632	228	96	3	54	273	78	301	2.59e-75	250
sp|P57082|TBX4_HUMAN	tr|G3TMI8|G3TMI8_LOXAF	58.462	195	77	2	62	252	97	291	2.67e-75	250
sp|P57082|TBX4_HUMAN	tr|A0A2U3X3N1|A0A2U3X3N1_ODORO	58.462	195	77	2	62	252	95	289	2.73e-75	250
sp|P57082|TBX4_HUMAN	tr|A0A2U3XRT2|A0A2U3XRT2_LEPWE	58.462	195	77	2	62	252	95	289	2.73e-75	250
sp|P57082|TBX4_HUMAN	tr|A0A287BDJ4|A0A287BDJ4_PIG	51.440	243	102	5	51	284	45	280	2.79e-75	248
sp|P57082|TBX4_HUMAN	tr|A0A3B4UQD5|A0A3B4UQD5_SERDU	62.567	187	68	1	68	254	95	279	2.80e-75	255
sp|P57082|TBX4_HUMAN	tr|A0A0D9R8N6|A0A0D9R8N6_CHLSB	52.720	239	99	5	31	260	28	261	3.24e-75	248
sp|P57082|TBX4_HUMAN	tr|M3Y900|M3Y900_MUSPF	58.462	195	77	2	62	252	94	288	3.35e-75	249
sp|P57082|TBX4_HUMAN	tr|H0ZIU9|H0ZIU9_TAEGU	57.075	212	88	2	66	277	25	233	3.49e-75	250
sp|P57082|TBX4_HUMAN	tr|A0A1S2ZRI8|A0A1S2ZRI8_ERIEU	58.462	195	77	2	62	252	95	289	3.63e-75	249
sp|P57082|TBX4_HUMAN	tr|A0A087R3E9|A0A087R3E9_APTFO	58.209	201	82	1	66	266	25	223	3.64e-75	250
sp|P57082|TBX4_HUMAN	tr|A0A5F7ZXY7|A0A5F7ZXY7_MACMU	52.720	239	99	5	31	260	28	261	3.76e-75	248
sp|P57082|TBX4_HUMAN	tr|A0A2K6GX57|A0A2K6GX57_PROCO	58.462	195	77	2	62	252	95	289	4.04e-75	249
sp|P57082|TBX4_HUMAN	tr|A0A5G3KD54|A0A5G3KD54_XENTR	59.596	198	73	3	64	256	145	340	4.05e-75	251
sp|P57082|TBX4_HUMAN	tr|A0A4X2JWC0|A0A4X2JWC0_VOMUR	58.462	195	77	2	62	252	101	295	4.09e-75	249
sp|P57082|TBX4_HUMAN	tr|A0A2U3VH38|A0A2U3VH38_ODORO	53.879	232	93	5	31	253	114	340	4.11e-75	250
sp|P57082|TBX4_HUMAN	tr|A0A060VNK9|A0A060VNK9_ONCMY	61.538	195	73	1	66	260	24	216	4.28e-75	250
sp|P57082|TBX4_HUMAN	tr|J9JHY2|J9JHY2_CANLF	58.462	195	77	2	62	252	96	290	4.37e-75	249
sp|P57082|TBX4_HUMAN	tr|B7ZRC1|B7ZRC1_XENLA	59.596	198	73	3	64	256	107	302	4.38e-75	250
sp|P57082|TBX4_HUMAN	tr|A0A091K6V0|A0A091K6V0_EGRGA	58.209	201	82	1	66	266	24	222	4.39e-75	249
sp|P57082|TBX4_HUMAN	tr|G3RTI6|G3RTI6_GORGO	58.462	195	77	2	62	252	95	289	4.44e-75	249
sp|P57082|TBX4_HUMAN	tr|H2QL88|H2QL88_PANTR	47.959	294	136	8	36	320	60	345	4.45e-75	250
sp|P57082|TBX4_HUMAN	sp|Q3SA49|TBX1_XENTR	59.596	198	73	3	64	256	107	302	4.76e-75	250
sp|P57082|TBX4_HUMAN	tr|L5KGC2|L5KGC2_PTEAL	60.638	188	67	3	74	256	2	187	4.92e-75	242
sp|P57082|TBX4_HUMAN	tr|A0A1L8I0M0|A0A1L8I0M0_XENLA	59.596	198	73	3	64	256	107	302	5.13e-75	250
sp|P57082|TBX4_HUMAN	tr|G1QND2|G1QND2_NOMLE	52.655	226	94	4	44	265	73	289	5.19e-75	246
sp|P57082|TBX4_HUMAN	tr|A0A2K5YC57|A0A2K5YC57_MANLE	52.720	239	99	5	31	260	28	261	5.23e-75	247
sp|P57082|TBX4_HUMAN	tr|G1KGN2|G1KGN2_ANOCA	57.949	195	78	2	62	252	93	287	5.37e-75	249
sp|P57082|TBX4_HUMAN	tr|A0A1S3T011|A0A1S3T011_SALSA	63.978	186	62	2	68	250	94	277	5.67e-75	256
sp|P57082|TBX4_HUMAN	tr|A0A2I3TC56|A0A2I3TC56_PANTR	52.720	239	99	5	31	260	30	263	5.78e-75	247
sp|P57082|TBX4_HUMAN	tr|A0A2R9AAX1|A0A2R9AAX1_PANPA	52.720	239	99	5	31	260	30	263	5.78e-75	247
sp|P57082|TBX4_HUMAN	sp|O43435|TBX1_HUMAN	58.586	198	75	3	64	256	107	302	6.20e-75	248
sp|P57082|TBX4_HUMAN	tr|A0A151NRM7|A0A151NRM7_ALLMI	60.638	188	67	3	74	256	2	187	6.55e-75	242
sp|P57082|TBX4_HUMAN	tr|A0A3B4VLE6|A0A3B4VLE6_SERDU	59.048	210	84	1	49	258	8	215	7.20e-75	249
sp|P57082|TBX4_HUMAN	tr|A0A1S3NS74|A0A1S3NS74_SALSA	63.978	186	62	2	68	250	94	277	7.47e-75	255
sp|P57082|TBX4_HUMAN	tr|M3XXR9|M3XXR9_MUSPF	60.638	188	67	3	74	256	2	187	7.51e-75	242
sp|P57082|TBX4_HUMAN	tr|G3PI38|G3PI38_GASAC	50.000	252	110	6	10	256	59	299	8.85e-75	249
sp|P57082|TBX4_HUMAN	sp|P70323|TBX1_MOUSE	56.221	217	84	4	49	256	77	291	1.02e-74	249
sp|P57082|TBX4_HUMAN	tr|A0A091DYZ3|A0A091DYZ3_FUKDA	52.444	225	100	2	54	273	78	300	1.03e-74	248
sp|P57082|TBX4_HUMAN	tr|A0A1S3GDQ3|A0A1S3GDQ3_DIPOR	58.586	198	75	3	64	256	261	456	1.06e-74	252
sp|P57082|TBX4_HUMAN	tr|G5BTW2|G5BTW2_HETGA	52.720	239	99	5	31	260	26	259	1.13e-74	246
sp|P57082|TBX4_HUMAN	tr|G3QAB6|G3QAB6_GASAC	61.828	186	69	1	65	250	90	273	1.14e-74	253
sp|P57082|TBX4_HUMAN	tr|A0A2K5CVB0|A0A2K5CVB0_AOTNA	58.586	198	75	3	64	256	104	299	1.17e-74	249
sp|P57082|TBX4_HUMAN	tr|A0A2K6KS16|A0A2K6KS16_RHIBE	52.720	239	99	5	31	260	28	261	1.17e-74	246
sp|P57082|TBX4_HUMAN	sp|O75333|TBX10_HUMAN	52.720	239	99	5	31	260	28	261	1.25e-74	246
sp|P57082|TBX4_HUMAN	tr|A0A2U3WZ72|A0A2U3WZ72_ODORO	58.586	198	75	3	64	256	98	293	1.47e-74	249
sp|P57082|TBX4_HUMAN	tr|A0A2Y9EAL2|A0A2Y9EAL2_TRIMA	58.586	198	75	3	64	256	61	256	1.54e-74	248
sp|P57082|TBX4_HUMAN	tr|G5BRB9|G5BRB9_HETGA	54.167	216	91	3	54	265	78	289	1.55e-74	248
sp|P57082|TBX4_HUMAN	tr|A0A2R9AT75|A0A2R9AT75_PANPA	56.585	205	84	3	62	261	95	299	1.57e-74	246
sp|P57082|TBX4_HUMAN	tr|A0A5F9C942|A0A5F9C942_RABIT	58.462	195	77	2	62	252	108	302	1.65e-74	248
sp|P57082|TBX4_HUMAN	tr|A0A091DDJ1|A0A091DDJ1_FUKDA	51.440	243	96	5	31	260	16	249	1.67e-74	246
sp|P57082|TBX4_HUMAN	tr|H9GE50|H9GE50_ANOCA	60.000	185	73	1	66	250	26	209	1.77e-74	240
sp|P57082|TBX4_HUMAN	tr|F7B8S1|F7B8S1_HORSE	55.251	219	86	4	47	253	36	254	1.78e-74	246
sp|P57082|TBX4_HUMAN	tr|A0A2K5DRU5|A0A2K5DRU5_AOTNA	48.659	261	119	5	6	260	10	261	1.95e-74	246
sp|P57082|TBX4_HUMAN	tr|A0A1S3NJS5|A0A1S3NJS5_SALSA	61.026	195	74	1	66	260	30	222	1.99e-74	248
sp|P57082|TBX4_HUMAN	tr|A0A060W257|A0A060W257_ONCMY	47.126	348	137	15	184	519	38	350	2.02e-74	246
sp|P57082|TBX4_HUMAN	tr|A0A060XJF7|A0A060XJF7_ONCMY	58.586	198	75	3	64	256	95	290	2.12e-74	248
sp|P57082|TBX4_HUMAN	tr|A0A2K5VTS6|A0A2K5VTS6_MACFA	58.586	198	75	3	64	256	52	247	2.17e-74	248
sp|P57082|TBX4_HUMAN	tr|A0A452G9N7|A0A452G9N7_CAPHI	51.667	240	106	5	21	254	18	253	2.20e-74	246
sp|P57082|TBX4_HUMAN	tr|A0A2K5LBX0|A0A2K5LBX0_CERAT	51.883	239	101	5	31	260	28	261	2.22e-74	246
sp|P57082|TBX4_HUMAN	tr|A0A287DG54|A0A287DG54_ICTTR	54.930	213	88	3	57	265	81	289	2.32e-74	247
sp|P57082|TBX4_HUMAN	tr|G3RZ32|G3RZ32_GORGO	47.826	276	125	6	16	282	28	293	2.38e-74	246
sp|P57082|TBX4_HUMAN	tr|H0ZAL1|H0ZAL1_TAEGU	60.109	183	66	3	76	253	17	197	2.43e-74	239
sp|P57082|TBX4_HUMAN	tr|A0A452E768|A0A452E768_CAPHI	57.949	195	78	2	62	252	97	291	2.48e-74	248
sp|P57082|TBX4_HUMAN	tr|A0A1S3NRS1|A0A1S3NRS1_SALSA	54.680	203	85	3	56	253	23	223	2.77e-74	243
sp|P57082|TBX4_HUMAN	tr|A0A096NHQ7|A0A096NHQ7_PAPAN	52.655	226	94	4	44	265	73	289	2.92e-74	247
sp|P57082|TBX4_HUMAN	tr|E1BGZ6|E1BGZ6_BOVIN	57.949	195	78	2	62	252	97	291	2.93e-74	247
sp|P57082|TBX4_HUMAN	tr|A0A194PKE2|A0A194PKE2_PAPXU	58.586	198	77	2	64	256	123	320	2.96e-74	247
sp|P57082|TBX4_HUMAN	tr|A0A2K5KIE3|A0A2K5KIE3_CERAT	52.655	226	94	4	44	265	73	289	2.99e-74	247
sp|P57082|TBX4_HUMAN	tr|A0A452EG45|A0A452EG45_CAPHI	52.863	227	95	4	43	265	72	290	3.27e-74	247
sp|P57082|TBX4_HUMAN	tr|A0A2U3V2W3|A0A2U3V2W3_TURTR	57.949	195	78	2	62	252	97	291	3.37e-74	247
sp|P57082|TBX4_HUMAN	tr|A0A2Y9FRV6|A0A2Y9FRV6_PHYMC	57.949	195	78	2	62	252	97	291	3.37e-74	247
sp|P57082|TBX4_HUMAN	tr|A0A340WG94|A0A340WG94_LIPVE	57.949	195	78	2	62	252	97	291	3.37e-74	247
sp|P57082|TBX4_HUMAN	tr|A0A2Y9P1V7|A0A2Y9P1V7_DELLE	57.949	195	78	2	62	252	97	291	3.37e-74	247
sp|P57082|TBX4_HUMAN	tr|F1SIK8|F1SIK8_PIG	57.949	195	78	2	62	252	97	291	3.59e-74	247
sp|P57082|TBX4_HUMAN	tr|H9JUB9|H9JUB9_BOMMO	58.163	196	79	2	64	256	53	248	3.62e-74	240
sp|P57082|TBX4_HUMAN	tr|A0A2K5U947|A0A2K5U947_MACFA	52.655	226	94	4	44	265	73	289	3.65e-74	247
sp|P57082|TBX4_HUMAN	tr|A0A2K5YX76|A0A2K5YX76_MANLE	52.655	226	94	4	44	265	73	289	3.73e-74	247
sp|P57082|TBX4_HUMAN	tr|F7HZN4|F7HZN4_CALJA	49.237	262	122	6	64	320	117	372	3.88e-74	249
sp|P57082|TBX4_HUMAN	tr|A0A0D9R1I0|A0A0D9R1I0_CHLSB	52.655	226	94	4	44	265	73	289	3.93e-74	246
sp|P57082|TBX4_HUMAN	tr|F6SRT7|F6SRT7_MACMU	52.679	224	97	3	44	265	73	289	3.95e-74	246
sp|P57082|TBX4_HUMAN	tr|A0A287AJB7|A0A287AJB7_PIG	58.586	198	75	3	64	256	103	298	4.07e-74	248
sp|P57082|TBX4_HUMAN	tr|A0A060YPA8|A0A060YPA8_ONCMY	58.586	198	75	3	64	256	112	307	4.09e-74	248
sp|P57082|TBX4_HUMAN	tr|A0A1D5QWN2|A0A1D5QWN2_MACMU	58.586	198	75	3	64	256	108	303	4.14e-74	248
sp|P57082|TBX4_HUMAN	tr|A0A0D9RH90|A0A0D9RH90_CHLSB	49.237	262	122	6	64	320	101	356	4.25e-74	248
sp|P57082|TBX4_HUMAN	tr|A0A2K6M271|A0A2K6M271_RHIBE	54.545	209	84	3	44	250	73	272	4.48e-74	242
sp|P57082|TBX4_HUMAN	tr|H0WH67|H0WH67_OTOGA	51.055	237	102	5	26	253	22	253	4.52e-74	245
sp|P57082|TBX4_HUMAN	tr|H2SMT0|H2SMT0_TAKRU	52.720	239	99	5	20	252	56	286	4.63e-74	246
sp|P57082|TBX4_HUMAN	tr|G3TP23|G3TP23_LOXAF	48.410	283	131	7	47	320	95	371	4.64e-74	248
sp|P57082|TBX4_HUMAN	tr|A0A226MQ93|A0A226MQ93_CALSU	52.889	225	98	4	34	253	19	240	4.75e-74	242
sp|P57082|TBX4_HUMAN	tr|A0A286XJB1|A0A286XJB1_CAVPO	50.617	243	98	5	31	260	28	261	4.85e-74	244
sp|P57082|TBX4_HUMAN	tr|A0A1S3GPI8|A0A1S3GPI8_DIPOR	57.436	195	79	2	62	252	90	284	4.89e-74	246
sp|P57082|TBX4_HUMAN	tr|A0A1S3PG57|A0A1S3PG57_SALSA	58.586	198	75	3	64	256	161	356	5.01e-74	249
sp|P57082|TBX4_HUMAN	tr|A0A1S3LJM5|A0A1S3LJM5_SALSA	61.856	194	61	2	68	250	105	296	5.09e-74	254
sp|P57082|TBX4_HUMAN	tr|A0A1S3L083|A0A1S3L083_SALSA	61.856	194	61	2	68	250	108	299	5.10e-74	254
sp|P57082|TBX4_HUMAN	tr|A0A2K5NCY8|A0A2K5NCY8_CERAT	49.237	262	122	6	64	320	96	351	5.24e-74	248
sp|P57082|TBX4_HUMAN	tr|A0A2K5CBZ8|A0A2K5CBZ8_AOTNA	54.167	216	91	3	54	265	78	289	5.35e-74	246
sp|P57082|TBX4_HUMAN	sp|O95947|TBX6_HUMAN	52.212	226	95	4	44	265	73	289	5.52e-74	246
sp|P57082|TBX4_HUMAN	tr|H2UFY5|H2UFY5_TAKRU	58.586	198	75	3	64	256	159	354	5.58e-74	248
sp|P57082|TBX4_HUMAN	tr|A0A093GCR7|A0A093GCR7_DRYPU	59.563	183	67	3	76	253	17	197	6.24e-74	238
sp|P57082|TBX4_HUMAN	tr|A0A139WG93|A0A139WG93_TRICA	51.406	249	91	3	32	252	79	325	6.49e-74	251
sp|P57082|TBX4_HUMAN	sp|Q810F8|TBX10_MOUSE	57.436	195	76	3	64	253	62	254	6.71e-74	244
sp|P57082|TBX4_HUMAN	tr|F1Q320|F1Q320_CANLF	55.941	202	82	3	64	260	59	258	6.72e-74	244
sp|P57082|TBX4_HUMAN	tr|A0A0Q3SA75|A0A0Q3SA75_AMAAE	52.632	228	92	5	31	253	20	236	6.86e-74	243
sp|P57082|TBX4_HUMAN	tr|A0A337SF13|A0A337SF13_FELCA	54.502	211	92	2	57	265	81	289	6.90e-74	246
sp|P57082|TBX4_HUMAN	tr|A0A1U7UWT1|A0A1U7UWT1_TARSY	53.125	224	96	3	44	265	73	289	7.05e-74	246
sp|P57082|TBX4_HUMAN	tr|A0A1S3NNX2|A0A1S3NNX2_SALSA	58.586	198	75	3	64	256	163	358	7.32e-74	248
sp|P57082|TBX4_HUMAN	tr|L5KR62|L5KR62_PTEAL	57.949	195	75	3	64	253	14	206	7.39e-74	243
sp|P57082|TBX4_HUMAN	tr|A0A2U3XRF6|A0A2U3XRF6_LEPWE	54.976	211	91	2	57	265	81	289	7.43e-74	246
sp|P57082|TBX4_HUMAN	tr|F6PYQ3|F6PYQ3_CALJA	52.679	224	97	3	44	265	73	289	7.43e-74	246
sp|P57082|TBX4_HUMAN	tr|A0A2K5TIZ6|A0A2K5TIZ6_GORGO	52.232	224	98	3	44	265	73	289	7.75e-74	246
sp|P57082|TBX4_HUMAN	tr|A0A2U3VPZ5|A0A2U3VPZ5_ODORO	54.976	211	91	2	57	265	81	289	7.84e-74	246
sp|P57082|TBX4_HUMAN	tr|A0A096MQD9|A0A096MQD9_PAPAN	49.237	262	122	6	64	320	108	363	7.87e-74	248
sp|P57082|TBX4_HUMAN	tr|A0A2U4A6J7|A0A2U4A6J7_TURTR	58.586	198	75	3	64	256	111	306	8.01e-74	248
sp|P57082|TBX4_HUMAN	tr|A0A384BXD7|A0A384BXD7_URSMA	60.000	185	72	1	68	252	104	286	8.07e-74	246
sp|P57082|TBX4_HUMAN	tr|A0A0L0CRN5|A0A0L0CRN5_LUCCU	54.825	228	80	3	44	250	257	482	8.71e-74	256
sp|P57082|TBX4_HUMAN	tr|A0A3B4TCF4|A0A3B4TCF4_SERDU	58.586	198	75	3	64	256	162	357	8.79e-74	248
sp|P57082|TBX4_HUMAN	tr|A0A455AKZ2|A0A455AKZ2_PHYMC	58.586	198	75	3	64	256	111	306	9.47e-74	248
sp|P57082|TBX4_HUMAN	sp|E1BEA8|TBX6_BOVIN	54.245	212	93	2	56	265	81	290	9.53e-74	246
sp|P57082|TBX4_HUMAN	tr|M3YMD5|M3YMD5_MUSPF	54.976	211	91	2	57	265	81	289	9.90e-74	246
sp|P57082|TBX4_HUMAN	tr|A0A2K6TVS5|A0A2K6TVS5_SAIBB	52.655	226	94	4	44	265	73	289	1.03e-73	246
sp|P57082|TBX4_HUMAN	tr|A0A2I2U9Z7|A0A2I2U9Z7_FELCA	58.586	198	75	3	64	256	155	350	1.06e-73	251
sp|P57082|TBX4_HUMAN	tr|E9G664|E9G664_DAPPU	54.872	195	86	1	64	256	4	198	1.11e-73	237
sp|P57082|TBX4_HUMAN	tr|G1P9L1|G1P9L1_MYOLU	57.005	207	67	2	68	254	104	308	1.19e-73	250
sp|P57082|TBX4_HUMAN	tr|A0A1S3AGD6|A0A1S3AGD6_ERIEU	52.511	219	93	3	62	273	87	301	1.30e-73	245
sp|P57082|TBX4_HUMAN	tr|A0A151MN35|A0A151MN35_ALLMI	57.979	188	72	3	74	256	2	187	1.38e-73	238
sp|P57082|TBX4_HUMAN	tr|A0A1S3FJE7|A0A1S3FJE7_DIPOR	51.515	231	105	3	50	275	46	274	1.41e-73	243
sp|P57082|TBX4_HUMAN	tr|A0A1S3PIJ1|A0A1S3PIJ1_SALSA	57.477	214	82	3	66	272	29	240	1.46e-73	246
sp|P57082|TBX4_HUMAN	tr|A0A2K6FT45|A0A2K6FT45_PROCO	58.081	198	76	3	64	256	102	297	1.52e-73	247
sp|P57082|TBX4_HUMAN	tr|A0A452DIA4|A0A452DIA4_BOVIN	54.808	208	86	3	62	265	87	290	1.55e-73	245
sp|P57082|TBX4_HUMAN	tr|W5P1L9|W5P1L9_SHEEP	52.889	225	98	3	43	265	72	290	1.60e-73	245
sp|P57082|TBX4_HUMAN	sp|A1YF56|TBX6_GORGO	52.232	224	98	3	44	265	73	289	1.83e-73	245
sp|P57082|TBX4_HUMAN	tr|A0A1S3AF99|A0A1S3AF99_ERIEU	60.638	188	67	3	74	256	2	187	1.96e-73	243
sp|P57082|TBX4_HUMAN	tr|G3I4H4|G3I4H4_CRIGR	52.703	222	94	3	60	274	84	301	1.99e-73	245
sp|P57082|TBX4_HUMAN	tr|A0A3B4T4U7|A0A3B4T4U7_SERDU	58.462	195	77	2	62	252	91	285	2.01e-73	245
sp|P57082|TBX4_HUMAN	tr|H2NQK2|H2NQK2_PONAB	52.212	226	95	4	44	265	73	289	2.06e-73	245
sp|P57082|TBX4_HUMAN	tr|F6UYW9|F6UYW9_CANLF	55.340	206	88	2	62	265	86	289	2.12e-73	244
sp|P57082|TBX4_HUMAN	tr|A0A452DLE0|A0A452DLE0_CAPHI	52.542	236	102	4	64	291	110	343	2.14e-73	247
sp|P57082|TBX4_HUMAN	tr|A0A1U8BJ97|A0A1U8BJ97_MESAU	50.833	240	102	4	28	253	95	332	2.15e-73	246
sp|P57082|TBX4_HUMAN	tr|A0A2R9A6F2|A0A2R9A6F2_PANPA	53.275	229	83	3	68	278	104	326	2.24e-73	252
sp|P57082|TBX4_HUMAN	tr|A0A1U7QNE8|A0A1U7QNE8_MESAU	60.638	188	67	3	74	256	2	187	2.50e-73	243
sp|P57082|TBX4_HUMAN	tr|G3PGS2|G3PGS2_GASAC	58.462	195	77	2	62	252	91	285	2.73e-73	244
sp|P57082|TBX4_HUMAN	tr|A0A286XYJ0|A0A286XYJ0_CAVPO	54.717	212	88	3	58	265	82	289	2.89e-73	244
sp|P57082|TBX4_HUMAN	tr|F6ZBV5|F6ZBV5_HORSE	54.028	211	93	2	57	265	78	286	3.03e-73	244
sp|P57082|TBX4_HUMAN	tr|A0A287B554|A0A287B554_PIG	55.340	206	88	2	62	265	86	289	3.07e-73	244
sp|P57082|TBX4_HUMAN	tr|A0A1S3NTG3|A0A1S3NTG3_SALSA	57.949	195	78	2	62	252	89	283	3.51e-73	244
sp|P57082|TBX4_HUMAN	tr|A0A1S3RX03|A0A1S3RX03_SALSA	49.402	251	120	3	9	252	33	283	3.59e-73	244
sp|P57082|TBX4_HUMAN	tr|A0A1S3NP42|A0A1S3NP42_SALSA	59.375	192	76	1	61	252	101	290	4.08e-73	250
sp|P57082|TBX4_HUMAN	sp|P70324|TBX3_MOUSE	51.681	238	89	3	61	278	97	328	4.23e-73	252
sp|P57082|TBX4_HUMAN	tr|A0A340X0K5|A0A340X0K5_LIPVE	55.340	206	84	3	64	265	88	289	5.81e-73	243
sp|P57082|TBX4_HUMAN	sp|Q24432|OMB_DROME	60.622	193	71	2	61	250	322	512	9.48e-73	254
sp|P57082|TBX4_HUMAN	tr|G1PHS7|G1PHS7_MYOLU	54.976	211	91	2	57	265	81	289	9.76e-73	246
sp|P57082|TBX4_HUMAN	tr|G3I3Y3|G3I3Y3_CRIGR	57.949	195	75	3	64	253	21	213	1.05e-72	243
sp|P57082|TBX4_HUMAN	tr|H0V224|H0V224_CAVPO	53.275	229	83	3	68	278	104	326	1.09e-72	251
sp|P57082|TBX4_HUMAN	tr|G1MYT5|G1MYT5_MELGA	53.555	211	91	3	48	253	45	253	1.12e-72	237
sp|P57082|TBX4_HUMAN	tr|H2NIS5|H2NIS5_PONAB	52.814	231	83	3	68	278	104	328	1.15e-72	251
sp|P57082|TBX4_HUMAN	tr|A0A067QU66|A0A067QU66_ZOONE	51.965	229	96	4	66	288	97	317	1.15e-72	244
sp|P57082|TBX4_HUMAN	sp|Q3SA46|TBX20_XENTR	56.923	195	80	2	62	252	89	283	1.18e-72	243
sp|P57082|TBX4_HUMAN	sp|P70327|TBX6_MOUSE	55.340	206	88	2	62	265	86	289	1.19e-72	243
sp|P57082|TBX4_HUMAN	tr|A0A2I3T7H8|A0A2I3T7H8_PANTR	52.814	231	83	3	68	278	104	328	1.19e-72	251
sp|P57082|TBX4_HUMAN	tr|A0A2K6L8N8|A0A2K6L8N8_RHIBE	52.814	231	83	3	68	278	104	328	1.21e-72	251
sp|P57082|TBX4_HUMAN	tr|A0A2I2YWL2|A0A2I2YWL2_GORGO	52.814	231	83	3	68	278	104	328	1.22e-72	251
sp|P57082|TBX4_HUMAN	sp|O15119|TBX3_HUMAN	52.814	231	83	3	68	278	104	328	1.23e-72	251
sp|P57082|TBX4_HUMAN	tr|G1M9R5|G1M9R5_AILME	51.681	238	100	5	35	265	55	284	1.23e-72	243
sp|P57082|TBX4_HUMAN	tr|H0X595|H0X595_OTOGA	54.808	208	90	2	60	265	84	289	1.27e-72	243
sp|P57082|TBX4_HUMAN	tr|A0A2K5XDI3|A0A2K5XDI3_MANLE	52.814	231	83	3	68	278	104	328	1.31e-72	251
sp|P57082|TBX4_HUMAN	tr|G7N5Q8|G7N5Q8_MACMU	52.814	231	83	3	68	278	104	328	1.31e-72	251
sp|P57082|TBX4_HUMAN	tr|A0A2K5X5X4|A0A2K5X5X4_MACFA	52.814	231	83	3	68	278	104	328	1.31e-72	251
sp|P57082|TBX4_HUMAN	tr|A0A2K5MT14|A0A2K5MT14_CERAT	52.814	231	83	3	68	278	104	328	1.31e-72	251
sp|P57082|TBX4_HUMAN	tr|A0A096MW81|A0A096MW81_PAPAN	52.814	231	83	3	68	278	104	328	1.34e-72	250
sp|P57082|TBX4_HUMAN	tr|A0A2Y9DQG7|A0A2Y9DQG7_TRIMA	52.814	231	83	3	68	278	104	328	1.34e-72	251
sp|P57082|TBX4_HUMAN	tr|A0A2K5DXA5|A0A2K5DXA5_AOTNA	52.814	231	83	3	68	278	104	328	1.36e-72	250
sp|P57082|TBX4_HUMAN	tr|A0A2K6U2H9|A0A2K6U2H9_SAIBB	52.814	231	83	3	68	278	104	328	1.45e-72	250
sp|P57082|TBX4_HUMAN	tr|A0A1U7Q6S9|A0A1U7Q6S9_MESAU	55.340	206	88	2	62	265	86	289	1.51e-72	243
sp|P57082|TBX4_HUMAN	tr|A0A2I3HGG6|A0A2I3HGG6_NOMLE	52.814	231	83	3	68	278	104	328	1.51e-72	250
sp|P57082|TBX4_HUMAN	tr|B7ZQT9|B7ZQT9_XENLA	56.923	195	80	2	62	252	89	283	1.52e-72	243
sp|P57082|TBX4_HUMAN	tr|A0A5F9C283|A0A5F9C283_RABIT	55.882	204	86	2	64	265	116	317	1.52e-72	244
sp|P57082|TBX4_HUMAN	tr|F7HRE2|F7HRE2_CALJA	52.814	231	83	3	68	278	104	328	1.64e-72	250
sp|P57082|TBX4_HUMAN	tr|A0A384DK16|A0A384DK16_URSMA	53.017	232	95	5	31	253	186	412	1.76e-72	245
sp|P57082|TBX4_HUMAN	tr|A0A340XVR6|A0A340XVR6_LIPVE	57.005	207	67	2	68	254	104	308	1.86e-72	250
sp|P57082|TBX4_HUMAN	tr|A0A287CVB8|A0A287CVB8_ICTTR	52.814	231	83	3	68	278	104	328	2.08e-72	250
sp|P57082|TBX4_HUMAN	tr|A0A5F5PX94|A0A5F5PX94_HORSE	57.005	207	67	2	68	254	104	308	2.11e-72	250
sp|P57082|TBX4_HUMAN	tr|A0A1S3ETF4|A0A1S3ETF4_DIPOR	54.854	206	89	2	62	265	86	289	2.14e-72	242
sp|P57082|TBX4_HUMAN	tr|F1RKD4|F1RKD4_PIG	57.005	207	67	2	68	254	104	308	2.27e-72	250
sp|P57082|TBX4_HUMAN	tr|H0XEW6|H0XEW6_OTOGA	52.814	231	83	3	68	278	104	328	2.37e-72	250
sp|P57082|TBX4_HUMAN	tr|L5KWX6|L5KWX6_PTEAL	57.005	207	67	2	68	254	104	308	2.51e-72	250
sp|P57082|TBX4_HUMAN	tr|A0A3Q0ELW6|A0A3Q0ELW6_TARSY	52.814	231	83	3	68	278	104	328	2.58e-72	249
sp|P57082|TBX4_HUMAN	tr|A0A0L0C4U4|A0A0L0C4U4_LUCCU	58.376	197	69	3	69	256	156	348	2.72e-72	247
sp|P57082|TBX4_HUMAN	tr|J9PB78|J9PB78_CANLF	58.128	203	63	2	68	250	104	304	3.03e-72	249
sp|P57082|TBX4_HUMAN	tr|A0A337SNR2|A0A337SNR2_FELCA	57.005	207	67	2	68	254	104	308	3.09e-72	249
sp|P57082|TBX4_HUMAN	tr|A0A1S3WJ78|A0A1S3WJ78_ERIEU	57.005	207	67	2	68	254	104	308	3.12e-72	249
sp|P57082|TBX4_HUMAN	tr|G3SRE9|G3SRE9_LOXAF	52.814	231	83	3	68	278	104	328	3.14e-72	249
sp|P57082|TBX4_HUMAN	tr|G3PFV0|G3PFV0_GASAC	53.448	232	102	2	50	281	14	239	3.15e-72	243
sp|P57082|TBX4_HUMAN	tr|A0A0Q3PFG2|A0A0Q3PFG2_AMAAE	55.204	221	92	3	41	256	63	281	3.43e-72	242
sp|P57082|TBX4_HUMAN	tr|A0A2U3Y6J4|A0A2U3Y6J4_LEPWE	57.005	207	67	2	68	254	104	308	3.51e-72	248
sp|P57082|TBX4_HUMAN	tr|A0A2Y9SHI7|A0A2Y9SHI7_PHYMC	57.005	207	67	2	68	254	104	308	3.69e-72	249
sp|P57082|TBX4_HUMAN	tr|A0A2Y9LAH3|A0A2Y9LAH3_DELLE	57.005	207	67	2	68	254	104	308	3.69e-72	249
sp|P57082|TBX4_HUMAN	tr|M3XUE1|M3XUE1_MUSPF	57.005	207	67	2	68	254	104	308	4.13e-72	249
sp|P57082|TBX4_HUMAN	tr|A0A2K6GLS7|A0A2K6GLS7_PROCO	52.232	224	98	3	44	265	73	289	4.20e-72	241
sp|P57082|TBX4_HUMAN	tr|D2A4Q2|D2A4Q2_TRICA	57.868	197	77	2	63	253	79	275	4.22e-72	240
sp|P57082|TBX4_HUMAN	tr|A0A3Q1M881|A0A3Q1M881_BOVIN	58.128	203	63	2	68	250	104	304	4.87e-72	249
sp|P57082|TBX4_HUMAN	tr|A0A2U3X3S9|A0A2U3X3S9_ODORO	57.005	207	67	2	68	254	104	308	5.65e-72	249
sp|P57082|TBX4_HUMAN	tr|A0A452EBG9|A0A452EBG9_CAPHI	58.128	203	63	2	68	250	104	304	5.91e-72	249
sp|P57082|TBX4_HUMAN	tr|W5P8D6|W5P8D6_SHEEP	58.128	203	63	2	68	250	104	304	6.98e-72	249
sp|P57082|TBX4_HUMAN	tr|L5KK77|L5KK77_PTEAL	57.672	189	78	1	62	250	86	272	1.09e-71	239
sp|P57086|SCND1_HUMAN	sp|P57086|SCND1_HUMAN	100.000	179	0	0	1	179	1	179	9.41e-120	340
sp|P57086|SCND1_HUMAN	sp|A1YEW3|SCND1_GORGO	100.000	179	0	0	1	179	1	179	9.41e-120	340
sp|P57086|SCND1_HUMAN	sp|A2T715|SCND1_PANTR	98.883	179	2	0	1	179	1	179	1.32e-118	337
sp|P57086|SCND1_HUMAN	sp|A1YG31|SCND1_PANPA	98.883	179	2	0	1	179	1	179	1.32e-118	337
sp|P57086|SCND1_HUMAN	tr|A0A2K5TIX9|A0A2K5TIX9_GORGO	100.000	179	0	0	1	179	64	242	2.11e-118	339
sp|P57086|SCND1_HUMAN	tr|A0A2R9B399|A0A2R9B399_PANPA	98.883	179	2	0	1	179	64	242	2.59e-117	337
sp|P57086|SCND1_HUMAN	tr|K7ARK1|K7ARK1_PANTR	98.883	179	2	0	1	179	64	242	2.83e-117	336
sp|P57086|SCND1_HUMAN	tr|G1RHE8|G1RHE8_NOMLE	96.089	179	7	0	1	179	1	179	1.87e-113	324
sp|P57086|SCND1_HUMAN	tr|F7H1F7|F7H1F7_MACMU	93.296	179	12	0	1	179	1	179	8.34e-93	272
sp|P57086|SCND1_HUMAN	tr|H2P1S9|H2P1S9_PONAB	95.531	179	8	0	1	179	64	242	1.97e-91	271
sp|P57086|SCND1_HUMAN	tr|A0A0D9RCK9|A0A0D9RCK9_CHLSB	92.737	179	13	0	1	179	64	242	5.57e-91	270
sp|P57086|SCND1_HUMAN	tr|A0A2K6SCY1|A0A2K6SCY1_SAIBB	91.061	179	16	0	1	179	64	242	3.41e-85	255
sp|P57086|SCND1_HUMAN	tr|U3CYJ8|U3CYJ8_CALJA	91.061	179	16	0	1	179	65	243	1.36e-83	251
sp|P57086|SCND1_HUMAN	tr|A0A2K5F5U5|A0A2K5F5U5_AOTNA	91.061	179	16	0	1	179	64	242	9.20e-83	249
sp|P57086|SCND1_HUMAN	tr|H0WC68|H0WC68_CAVPO	74.302	179	46	0	1	179	86	264	4.72e-81	245
sp|P57086|SCND1_HUMAN	tr|F1PAU0|F1PAU0_CANLF	77.778	180	38	2	1	179	1	179	8.01e-73	221
sp|P57086|SCND1_HUMAN	tr|A0A2U3YT79|A0A2U3YT79_LEPWE	81.111	180	30	3	1	179	1	177	1.28e-66	206
sp|P57086|SCND1_HUMAN	tr|A0A2Y9DA22|A0A2Y9DA22_TRIMA	78.142	183	34	4	1	179	1	181	2.15e-66	205
sp|P57086|SCND1_HUMAN	tr|A0A2U3VET5|A0A2U3VET5_ODORO	79.444	180	33	3	1	179	1	177	5.31e-64	199
sp|P57086|SCND1_HUMAN	tr|F7D1B2|F7D1B2_HORSE	78.889	180	27	3	1	179	1	170	1.28e-62	195
sp|P57086|SCND1_HUMAN	tr|I3MTG6|I3MTG6_ICTTR	69.832	179	25	3	1	179	1	150	3.78e-62	193
sp|P57086|SCND1_HUMAN	tr|A0A452DZQ8|A0A452DZQ8_CAPHI	76.667	180	39	2	1	179	1	178	1.14e-61	193
sp|P57086|SCND1_HUMAN	tr|W5P5P2|W5P5P2_SHEEP	76.667	180	39	2	1	179	2	179	1.68e-61	193
sp|P57086|SCND1_HUMAN	tr|M3Z5P5|M3Z5P5_MUSPF	72.222	180	43	4	1	179	1	174	1.77e-61	192
sp|P57086|SCND1_HUMAN	tr|H0XR80|H0XR80_OTOGA	79.888	179	31	1	1	179	1	174	5.76e-60	189
sp|P57086|SCND1_HUMAN	sp|Q32PG5|SCND1_BOVIN	74.302	179	45	1	1	179	1	178	6.20e-60	189
sp|P57086|SCND1_HUMAN	tr|F1S487|F1S487_PIG	78.889	180	36	2	1	179	1	179	1.18e-59	188
sp|P57086|SCND1_HUMAN	tr|A0A2U4CLV9|A0A2U4CLV9_TURTR	77.778	180	38	2	1	179	1	179	3.30e-59	187
sp|P57086|SCND1_HUMAN	tr|A0A1S2ZF91|A0A1S2ZF91_ERIEU	73.481	181	40	4	1	179	1	175	1.48e-57	182
sp|P57086|SCND1_HUMAN	tr|A0A2Y9EHL4|A0A2Y9EHL4_PHYMC	78.453	181	36	3	1	179	1	180	2.93e-57	182
sp|P57086|SCND1_HUMAN	tr|A0A2Y9PY19|A0A2Y9PY19_DELLE	79.558	181	34	3	1	179	1	180	1.94e-56	180
sp|P57086|SCND1_HUMAN	tr|A0A2I2U4S2|A0A2I2U4S2_FELCA	77.778	180	38	2	1	179	1	179	7.27e-56	179
sp|P57086|SCND1_HUMAN	tr|G1LTT5|G1LTT5_AILME	68.156	179	44	4	1	179	1	166	4.53e-54	174
sp|P57086|SCND1_HUMAN	tr|G3UGE0|G3UGE0_LOXAF	68.456	149	35	3	34	179	37	176	1.50e-53	172
sp|P57086|SCND1_HUMAN	tr|A0A1S3ER51|A0A1S3ER51_DIPOR	66.279	172	52	2	8	179	1	166	6.09e-53	171
sp|P57086|SCND1_HUMAN	tr|A0A1U7V2T6|A0A1U7V2T6_TARSY	75.419	179	38	1	1	179	1	173	1.38e-52	170
sp|P57086|SCND1_HUMAN	tr|A0A1U7RD46|A0A1U7RD46_MESAU	63.128	179	29	5	1	179	45	186	2.95e-47	157
sp|P57086|SCND1_HUMAN	tr|G1PRF6|G1PRF6_MYOLU	75.000	180	33	5	1	179	1	169	6.15e-47	155
sp|P57086|SCND1_HUMAN	tr|Q2M4I6|Q2M4I6_MOUSE	70.423	142	29	3	46	179	6	142	1.36e-45	151
sp|P57086|SCND1_HUMAN	tr|G1U167|G1U167_RABIT	67.222	180	44	2	1	179	204	369	1.65e-45	158
sp|P57086|SCND1_HUMAN	tr|A0A340WGS1|A0A340WGS1_LIPVE	73.333	180	45	3	1	179	130	307	6.20e-45	155
sp|P57086|SCND1_HUMAN	tr|A0A4X2LUD5|A0A4X2LUD5_VOMUR	84.706	85	13	0	95	179	44	128	2.41e-39	135
sp|P57086|SCND1_HUMAN	tr|I3LQU4|I3LQU4_PIG	58.491	106	42	1	76	179	37	142	1.34e-29	110
sp|P57086|SCND1_HUMAN	tr|A0A2Y9DM62|A0A2Y9DM62_TRIMA	54.472	123	41	3	62	179	39	151	1.29e-28	108
sp|P57086|SCND1_HUMAN	tr|F6RKE9|F6RKE9_BOVIN	56.075	107	44	1	76	179	37	143	2.32e-28	107
sp|P57086|SCND1_HUMAN	tr|A0A2Y9SQK5|A0A2Y9SQK5_PHYMC	66.265	83	28	0	97	179	61	143	2.89e-28	107
sp|P57086|SCND1_HUMAN	tr|W5QAY4|W5QAY4_SHEEP	55.140	107	45	1	76	179	10	116	4.41e-28	106
sp|P57086|SCND1_HUMAN	tr|A0A452E9V3|A0A452E9V3_CAPHI	55.140	107	45	1	76	179	10	116	4.61e-28	106
sp|P57086|SCND1_HUMAN	tr|A0A384CDE1|A0A384CDE1_URSMA	72.222	72	20	0	108	179	79	150	4.80e-28	107
sp|P57086|SCND1_HUMAN	tr|M3WRI2|M3WRI2_FELCA	72.222	72	20	0	108	179	53	124	1.59e-27	105
sp|P57086|SCND1_HUMAN	tr|A0A2K6FVM1|A0A2K6FVM1_PROCO	67.532	77	25	0	103	179	39	115	2.00e-27	104
sp|P57086|SCND1_HUMAN	tr|J9P254|J9P254_CANLF	70.833	72	21	0	108	179	98	169	8.17e-27	104
sp|P57086|SCND1_HUMAN	tr|A0A1S2ZPR7|A0A1S2ZPR7_ERIEU	62.338	77	29	0	103	179	72	148	5.10e-26	102
sp|P57086|SCND1_HUMAN	tr|D2HCB1|D2HCB1_AILME	76.667	60	14	0	108	167	28	87	1.97e-25	98.6
sp|P57086|SCND1_HUMAN	tr|A0A3Q2I8J6|A0A3Q2I8J6_HORSE	67.143	70	23	0	97	166	41	110	9.40e-25	103
sp|P57086|SCND1_HUMAN	tr|A0A3Q1MX52|A0A3Q1MX52_BOVIN	50.467	107	53	0	73	179	7	113	1.95e-24	96.7
sp|P57086|SCND1_HUMAN	tr|E2RH97|E2RH97_CANLF	66.197	71	24	0	96	166	36	106	3.50e-24	103
sp|P57086|SCND1_HUMAN	tr|M3XQ16|M3XQ16_MUSPF	64.789	71	25	0	96	166	36	106	7.04e-24	102
sp|P57086|SCND1_HUMAN	tr|G3TDR8|G3TDR8_LOXAF	66.197	71	24	0	97	167	58	128	1.73e-23	100
sp|P57086|SCND1_HUMAN	tr|A0A2Y9RGE2|A0A2Y9RGE2_TRIMA	65.672	67	23	0	100	166	37	103	1.96e-23	96.3
sp|P57086|SCND1_HUMAN	tr|M3XPZ5|M3XPZ5_MUSPF	61.842	76	29	0	97	172	40	115	6.85e-23	98.2
sp|P57086|SCND1_HUMAN	tr|A0A384C3I4|A0A384C3I4_URSMA	64.179	67	24	0	96	162	36	102	8.02e-23	95.5
sp|P57086|SCND1_HUMAN	tr|G1PWN5|G1PWN5_MYOLU	72.414	58	16	0	104	161	38	95	1.29e-22	93.2
sp|P57086|SCND1_HUMAN	tr|G1TAR6|G1TAR6_RABIT	51.613	93	42	1	77	166	8	100	1.29e-22	93.6
sp|P57086|SCND1_HUMAN	tr|A0A5F7ZJ28|A0A5F7ZJ28_MACMU	63.380	71	26	0	109	179	48	118	1.33e-22	92.0
sp|P57086|SCND1_HUMAN	tr|J9NUF9|J9NUF9_CANLF	65.714	70	24	0	97	166	15	84	1.41e-22	97.1
sp|P57086|SCND1_HUMAN	tr|A0A2I2U797|A0A2I2U797_FELCA	60.563	71	28	0	96	166	36	106	2.68e-22	97.8
sp|P57086|SCND1_HUMAN	tr|A0A1S3AIT5|A0A1S3AIT5_ERIEU	61.972	71	27	0	96	166	33	103	3.38e-22	97.8
sp|P57086|SCND1_HUMAN	tr|E2RSS0|E2RSS0_CANLF	69.841	63	19	0	99	161	9	71	4.94e-22	97.8
sp|P57086|SCND1_HUMAN	tr|A0A340Y949|A0A340Y949_LIPVE	74.138	58	15	0	104	161	38	95	5.64e-22	97.4
sp|P57086|SCND1_HUMAN	tr|F7BWB7|F7BWB7_ORNAN	72.881	59	16	0	103	161	35	93	5.65e-22	97.4
sp|P57086|SCND1_HUMAN	tr|A0A287ADE1|A0A287ADE1_PIG	74.138	58	15	0	104	161	38	95	6.21e-22	97.1
sp|P57086|SCND1_HUMAN	tr|G5AX98|G5AX98_HETGA	74.138	58	15	0	104	161	38	95	6.29e-22	97.1
sp|P57086|SCND1_HUMAN	tr|M3YYH7|M3YYH7_MUSPF	74.138	58	15	0	104	161	38	95	7.05e-22	97.1
sp|P57086|SCND1_HUMAN	tr|G1L0Q4|G1L0Q4_AILME	64.179	67	24	0	96	162	36	102	7.54e-22	96.7
sp|P57086|SCND1_HUMAN	tr|A0A384CQ73|A0A384CQ73_URSMA	74.138	58	15	0	104	161	38	95	7.70e-22	97.1
sp|P57086|SCND1_HUMAN	tr|F1PK44|F1PK44_CANLF	74.138	58	15	0	104	161	38	95	7.77e-22	97.1
sp|P57086|SCND1_HUMAN	tr|A0A2I2UAG2|A0A2I2UAG2_FELCA	74.138	58	15	0	104	161	38	95	7.99e-22	96.7
sp|P57086|SCND1_HUMAN	tr|F7E2K6|F7E2K6_HORSE	74.138	58	15	0	104	161	38	95	8.40e-22	96.7
sp|P57086|SCND1_HUMAN	tr|A0A2U3VHG2|A0A2U3VHG2_ODORO	74.138	58	15	0	104	161	38	95	8.48e-22	96.7
sp|P57086|SCND1_HUMAN	tr|A0A2U3YX59|A0A2U3YX59_LEPWE	74.138	58	15	0	104	161	38	95	8.57e-22	96.7
sp|P57086|SCND1_HUMAN	tr|D2HP64|D2HP64_AILME	74.138	58	15	0	104	161	38	95	8.57e-22	96.7
sp|P57086|SCND1_HUMAN	tr|G3MWG6|G3MWG6_BOVIN	74.138	58	15	0	104	161	38	95	9.49e-22	96.7
sp|P57086|SCND1_HUMAN	tr|M3WUR8|M3WUR8_FELCA	56.338	71	31	0	97	167	38	108	9.73e-22	90.9
sp|P57086|SCND1_HUMAN	tr|A0A455B2B5|A0A455B2B5_PHYMC	74.138	58	15	0	104	161	38	95	9.91e-22	96.7
sp|P57086|SCND1_HUMAN	tr|A0A2Y9P932|A0A2Y9P932_DELLE	74.138	58	15	0	104	161	38	95	1.01e-21	96.7
sp|P57086|SCND1_HUMAN	tr|A0A452FUD6|A0A452FUD6_CAPHI	74.138	58	15	0	104	161	38	95	1.03e-21	96.7
sp|P57086|SCND1_HUMAN	tr|W5QAU7|W5QAU7_SHEEP	74.138	58	15	0	104	161	69	126	1.03e-21	96.3
sp|P57086|SCND1_HUMAN	tr|A0A2U4AYY9|A0A2U4AYY9_TURTR	74.138	58	15	0	104	161	38	95	1.04e-21	96.7
sp|P57086|SCND1_HUMAN	tr|M3W030|M3W030_FELCA	60.000	70	28	0	97	166	40	109	1.25e-21	94.7
sp|P57086|SCND1_HUMAN	tr|A0A2Y9G088|A0A2Y9G088_TRIMA	72.414	58	16	0	104	161	88	145	1.29e-21	96.3
sp|P57086|SCND1_HUMAN	tr|A0A1U7QJ02|A0A1U7QJ02_MESAU	60.256	78	31	0	84	161	17	94	1.67e-21	95.9
sp|P57086|SCND1_HUMAN	tr|B2RX31|B2RX31_MOUSE	54.444	90	41	0	72	161	6	95	1.75e-21	95.9
sp|P57086|SCND1_HUMAN	tr|G3U450|G3U450_LOXAF	72.414	58	16	0	104	161	38	95	1.77e-21	95.9
sp|P57086|SCND1_HUMAN	tr|W5Q8K6|W5Q8K6_SHEEP	43.443	122	58	2	48	166	2	115	2.08e-21	90.9
sp|P57086|SCND1_HUMAN	tr|G1LV91|G1LV91_AILME	50.549	91	45	0	77	167	18	108	2.33e-21	90.1
sp|P57086|SCND1_HUMAN	tr|A0A2K6EYP7|A0A2K6EYP7_PROCO	67.742	62	20	0	105	166	45	106	2.45e-21	94.7
sp|P57086|SCND1_HUMAN	tr|A0A2K6FHZ0|A0A2K6FHZ0_PROCO	51.087	92	42	1	78	166	19	110	2.45e-21	94.0
sp|P57086|SCND1_HUMAN	tr|A0A2Y9P435|A0A2Y9P435_DELLE	61.194	67	26	0	100	166	44	110	2.86e-21	94.0
sp|P57086|SCND1_HUMAN	tr|I3MGL2|I3MGL2_ICTTR	66.154	65	22	0	102	166	46	110	3.05e-21	93.6
sp|P57086|SCND1_HUMAN	tr|D2GW56|D2GW56_AILME	68.254	63	20	0	99	161	9	71	3.08e-21	95.5
sp|P57086|SCND1_HUMAN	tr|A0A2Y9FHH3|A0A2Y9FHH3_PHYMC	64.179	67	24	0	96	162	36	102	3.11e-21	95.1
sp|P57086|SCND1_HUMAN	tr|A0A2Y9PBR7|A0A2Y9PBR7_DELLE	61.194	67	26	0	100	166	44	110	3.14e-21	93.6
sp|P57086|SCND1_HUMAN	tr|A0A4X2L7X7|A0A4X2L7X7_VOMUR	71.186	59	17	0	104	162	49	107	3.19e-21	93.6
sp|P57086|SCND1_HUMAN	tr|M3YFR7|M3YFR7_MUSPF	68.254	63	20	0	99	161	9	71	3.20e-21	95.5
sp|P57086|SCND1_HUMAN	tr|H0X3X8|H0X3X8_OTOGA	72.414	58	16	0	104	161	38	95	3.33e-21	95.1
sp|P57086|SCND1_HUMAN	tr|A0A384D039|A0A384D039_URSMA	68.254	63	20	0	99	161	9	71	3.46e-21	95.1
sp|P57086|SCND1_HUMAN	tr|A0A2U3V9A2|A0A2U3V9A2_TURTR	62.687	67	25	0	96	162	36	102	3.46e-21	94.7
sp|P57086|SCND1_HUMAN	tr|G3T1H1|G3T1H1_LOXAF	60.563	71	28	0	96	166	48	118	3.46e-21	90.5
sp|P57086|SCND1_HUMAN	tr|A0A286Y055|A0A286Y055_CAVPO	72.414	58	16	0	104	161	38	95	3.53e-21	95.1
sp|P57086|SCND1_HUMAN	tr|G1SU44|G1SU44_RABIT	72.414	58	16	0	104	161	38	95	3.56e-21	95.1
sp|P57086|SCND1_HUMAN	tr|A0A2U3WQJ0|A0A2U3WQJ0_ODORO	68.254	63	20	0	99	161	9	71	3.63e-21	95.1
sp|P57086|SCND1_HUMAN	tr|A0A2U3V996|A0A2U3V996_TURTR	68.254	63	20	0	99	161	8	70	3.66e-21	95.1
sp|P57086|SCND1_HUMAN	tr|A0A2K6FRZ9|A0A2K6FRZ9_PROCO	72.414	58	16	0	104	161	38	95	3.68e-21	95.1
sp|P57086|SCND1_HUMAN	tr|A0A1S3FSP6|A0A1S3FSP6_DIPOR	72.414	58	16	0	104	161	38	95	3.78e-21	94.7
sp|P57086|SCND1_HUMAN	tr|A0A2K5KPB6|A0A2K5KPB6_CERAT	72.414	58	16	0	104	161	60	117	3.92e-21	94.7
sp|P57086|SCND1_HUMAN	tr|G1T0Y7|G1T0Y7_RABIT	63.235	68	25	0	94	161	4	71	3.92e-21	95.1
sp|P57086|SCND1_HUMAN	tr|A0A2K6G1R8|A0A2K6G1R8_PROCO	68.254	63	20	0	99	161	9	71	3.96e-21	95.1
sp|P57086|SCND1_HUMAN	tr|F6PLA5|F6PLA5_HORSE	60.563	71	28	0	96	166	36	106	4.05e-21	94.7
sp|P57086|SCND1_HUMAN	tr|A0A2K5EIR8|A0A2K5EIR8_AOTNA	51.546	97	43	2	73	166	11	106	4.14e-21	94.0
sp|P57086|SCND1_HUMAN	tr|A0A2K6GJY8|A0A2K6GJY8_PROCO	52.273	88	42	0	75	162	31	118	4.20e-21	94.7
sp|P57086|SCND1_HUMAN	tr|F7GIA5|F7GIA5_MACMU	72.414	58	16	0	104	161	38	95	4.26e-21	94.7
sp|P57086|SCND1_HUMAN	tr|A0A2K5WR53|A0A2K5WR53_MACFA	72.414	58	16	0	104	161	38	95	4.26e-21	94.7
sp|P57086|SCND1_HUMAN	tr|A0A2U4AYG1|A0A2U4AYG1_TURTR	61.194	67	26	0	100	166	44	110	4.49e-21	93.2
sp|P57086|SCND1_HUMAN	tr|A0A096NY34|A0A096NY34_PAPAN	72.414	58	16	0	104	161	38	95	4.65e-21	94.7
sp|P57086|SCND1_HUMAN	tr|A0A0D9RYZ1|A0A0D9RYZ1_CHLSB	72.414	58	16	0	104	161	38	95	4.65e-21	94.7
sp|P57086|SCND1_HUMAN	tr|F7IRV2|F7IRV2_CALJA	72.414	58	16	0	104	161	38	95	4.65e-21	94.7
sp|P57086|SCND1_HUMAN	tr|A0A2K5C7L9|A0A2K5C7L9_AOTNA	72.414	58	16	0	104	161	38	95	4.65e-21	94.7
sp|P57086|SCND1_HUMAN	tr|A0A2K5XE61|A0A2K5XE61_MANLE	72.414	58	16	0	104	161	38	95	4.79e-21	94.7
sp|P57086|SCND1_HUMAN	tr|A0A340X5K8|A0A340X5K8_LIPVE	62.687	67	25	0	96	162	36	102	4.88e-21	94.4
sp|P57086|SCND1_HUMAN	tr|A0A2Y9G0J4|A0A2Y9G0J4_TRIMA	67.742	62	20	0	105	166	48	109	5.01e-21	94.4
sp|P57086|SCND1_HUMAN	tr|A0A2K6K3I9|A0A2K6K3I9_RHIBE	72.414	58	16	0	104	161	38	95	5.03e-21	94.7
sp|P57086|SCND1_HUMAN	tr|G3RLA2|G3RLA2_GORGO	72.414	58	16	0	104	161	38	95	5.03e-21	94.7
sp|P57086|SCND1_HUMAN	tr|G3U4S2|G3U4S2_LOXAF	53.333	90	38	1	76	161	6	95	5.05e-21	90.1
sp|P57086|SCND1_HUMAN	tr|H2QV05|H2QV05_PANTR	72.414	58	16	0	104	161	38	95	5.12e-21	94.7
sp|P57086|SCND1_HUMAN	tr|A0A2R9CHA0|A0A2R9CHA0_PANPA	72.414	58	16	0	104	161	38	95	5.12e-21	94.7
sp|P57086|SCND1_HUMAN	tr|A0A2U3W876|A0A2U3W876_ODORO	60.563	71	28	0	96	166	36	106	5.25e-21	94.4
sp|P57086|SCND1_HUMAN	tr|A0A2I3HV90|A0A2I3HV90_NOMLE	72.414	58	16	0	104	161	38	95	5.33e-21	94.4
sp|P57086|SCND1_HUMAN	sp|Q6NSZ9|ZSC25_HUMAN	72.414	58	16	0	104	161	38	95	5.37e-21	94.4
sp|P57086|SCND1_HUMAN	tr|A0A2Y9FYA5|A0A2Y9FYA5_TRIMA	61.972	71	27	0	96	166	36	106	5.81e-21	94.4
sp|P57086|SCND1_HUMAN	tr|H0WUJ1|H0WUJ1_OTOGA	51.648	91	40	1	80	166	10	100	6.58e-21	93.2
sp|P57086|SCND1_HUMAN	tr|I3MB61|I3MB61_ICTTR	72.414	58	16	0	104	161	50	107	6.71e-21	94.4
sp|P57086|SCND1_HUMAN	tr|A0A340Y7Y4|A0A340Y7Y4_LIPVE	66.667	63	21	0	99	161	8	70	7.41e-21	94.4
sp|P57086|SCND1_HUMAN	tr|A0A2Y9FIS1|A0A2Y9FIS1_PHYMC	66.667	63	21	0	99	161	8	70	7.48e-21	94.4
sp|P57086|SCND1_HUMAN	tr|A0A091D4Y8|A0A091D4Y8_FUKDA	70.690	58	17	0	104	161	38	95	7.58e-21	94.0
sp|P57086|SCND1_HUMAN	tr|A0A2Y9PAD4|A0A2Y9PAD4_DELLE	66.667	63	21	0	99	161	8	70	7.77e-21	94.4
sp|P57086|SCND1_HUMAN	tr|A0A2Y9QUX1|A0A2Y9QUX1_TRIMA	52.688	93	39	1	78	165	17	109	8.19e-21	94.0
sp|P57086|SCND1_HUMAN	tr|A0A2U3XJU3|A0A2U3XJU3_LEPWE	68.254	63	20	0	99	161	9	71	8.21e-21	93.2
sp|P57086|SCND1_HUMAN	tr|A0A2I2UYF9|A0A2I2UYF9_FELCA	73.684	57	15	0	105	161	15	71	8.48e-21	94.0
sp|P57086|SCND1_HUMAN	tr|A0A2K6UN75|A0A2K6UN75_SAIBB	72.414	58	16	0	104	161	38	95	8.83e-21	94.0
sp|P57086|SCND1_HUMAN	tr|G1L0P8|G1L0P8_AILME	63.636	66	24	0	97	162	40	105	9.46e-21	90.5
sp|P57086|SCND1_HUMAN	tr|A0A5G2R8F6|A0A5G2R8F6_PIG	66.667	63	21	0	99	161	9	71	9.79e-21	94.0
sp|P57086|SCND1_HUMAN	tr|A0A2I3SW55|A0A2I3SW55_PANTR	71.930	57	16	0	105	161	15	71	1.04e-20	94.0
sp|P57086|SCND1_HUMAN	tr|A0A2R8ZCT9|A0A2R8ZCT9_PANPA	71.930	57	16	0	105	161	15	71	1.07e-20	94.0
sp|P57086|SCND1_HUMAN	tr|H2NN12|H2NN12_PONAB	71.930	57	16	0	105	161	15	71	1.12e-20	93.6
sp|P57086|SCND1_HUMAN	sp|Q8IWY8|ZSC29_HUMAN	71.930	57	16	0	105	161	15	71	1.14e-20	93.6
sp|P57086|SCND1_HUMAN	tr|A0A2I2Y6B6|A0A2I2Y6B6_GORGO	71.930	57	16	0	105	161	15	71	1.14e-20	93.6
sp|P57086|SCND1_HUMAN	tr|A0A2U3W897|A0A2U3W897_ODORO	62.121	66	25	0	97	162	40	105	1.15e-20	92.0
sp|P57086|SCND1_HUMAN	sp|Q15776|ZKSC8_HUMAN	68.852	61	19	0	102	162	45	105	1.16e-20	93.6
sp|P57086|SCND1_HUMAN	tr|F1MIG6|F1MIG6_BOVIN	61.972	71	27	0	96	166	36	106	1.17e-20	93.2
sp|P57086|SCND1_HUMAN	tr|G1QYG8|G1QYG8_NOMLE	71.930	57	16	0	105	161	15	71	1.32e-20	93.6
sp|P57086|SCND1_HUMAN	tr|A0A0D9RZ87|A0A0D9RZ87_CHLSB	59.155	71	29	0	96	166	36	106	1.34e-20	93.2
sp|P57086|SCND1_HUMAN	tr|A0A2K6S6F7|A0A2K6S6F7_SAIBB	67.188	64	21	0	103	166	34	97	1.37e-20	92.8
sp|P57086|SCND1_HUMAN	tr|A0A096MU35|A0A096MU35_PAPAN	59.155	71	29	0	96	166	36	106	1.38e-20	93.2
sp|P57086|SCND1_HUMAN	tr|W5P6Q2|W5P6Q2_SHEEP	63.235	68	25	0	99	166	39	106	1.41e-20	93.2
sp|P57086|SCND1_HUMAN	tr|A0A151PIB5|A0A151PIB5_ALLMI	60.294	68	27	0	99	166	931	998	1.42e-20	93.6
sp|P57086|SCND1_HUMAN	tr|A0A151PIB5|A0A151PIB5_ALLMI	67.273	55	18	0	108	162	317	371	1.35e-17	85.1
sp|P57086|SCND1_HUMAN	tr|F7HSC8|F7HSC8_CALJA	71.930	57	16	0	105	161	15	71	1.47e-20	93.6
sp|P57086|SCND1_HUMAN	tr|G1PWN2|G1PWN2_MYOLU	58.974	78	31	1	95	172	50	126	1.47e-20	92.0
sp|P57086|SCND1_HUMAN	tr|G1MHZ5|G1MHZ5_AILME	49.485	97	42	2	76	165	13	109	1.49e-20	90.5
sp|P57086|SCND1_HUMAN	tr|A0A2K6UZK3|A0A2K6UZK3_SAIBB	71.930	57	16	0	105	161	15	71	1.50e-20	93.6
sp|P57086|SCND1_HUMAN	tr|F6YIP0|F6YIP0_ORNAN	66.102	59	20	0	103	161	42	100	1.50e-20	87.4
sp|P57086|SCND1_HUMAN	tr|G3TCP4|G3TCP4_LOXAF	64.179	67	24	0	99	165	43	109	1.57e-20	90.1
sp|P57086|SCND1_HUMAN	tr|A0A3Q0HJD7|A0A3Q0HJD7_ALLSI	64.063	64	23	0	99	162	779	842	1.58e-20	93.2
sp|P57086|SCND1_HUMAN	tr|A0A3Q0HJD7|A0A3Q0HJD7_ALLSI	67.273	55	18	0	108	162	187	241	8.19e-18	85.5
sp|P57086|SCND1_HUMAN	tr|A0A2K5DXM9|A0A2K5DXM9_AOTNA	71.930	57	16	0	105	161	15	71	1.63e-20	93.2
sp|P57086|SCND1_HUMAN	tr|G1T7J4|G1T7J4_RABIT	47.706	109	52	1	69	172	2	110	1.69e-20	92.4
sp|P57086|SCND1_HUMAN	tr|G1SNC5|G1SNC5_RABIT	67.742	62	20	0	105	166	45	106	1.76e-20	92.8
sp|P57086|SCND1_HUMAN	tr|A0A2K5Y181|A0A2K5Y181_MANLE	59.155	71	29	0	96	166	36	106	1.76e-20	92.8
sp|P57086|SCND1_HUMAN	tr|A0A2K5P6V7|A0A2K5P6V7_CERAT	59.155	71	29	0	96	166	36	106	1.76e-20	92.8
sp|P57086|SCND1_HUMAN	tr|A0A1S3FQP2|A0A1S3FQP2_DIPOR	53.409	88	35	1	79	166	21	102	1.78e-20	92.8
sp|P57086|SCND1_HUMAN	tr|A0A2K5V368|A0A2K5V368_MACFA	59.155	71	29	0	96	166	36	106	1.80e-20	92.8
sp|P57086|SCND1_HUMAN	tr|A0A5F7Z7C0|A0A5F7Z7C0_MACMU	59.155	71	29	0	96	166	36	106	1.82e-20	92.8
sp|P57086|SCND1_HUMAN	tr|K7GCM4|K7GCM4_PELSI	65.625	64	22	0	99	162	7	70	1.83e-20	92.8
sp|P57086|SCND1_HUMAN	tr|A0A384C4N2|A0A384C4N2_URSMA	66.667	63	21	0	100	162	43	105	1.90e-20	91.7
sp|P57086|SCND1_HUMAN	tr|A0A2R8ZJL8|A0A2R8ZJL8_PANPA	65.079	63	22	0	104	166	48	110	2.11e-20	91.3
sp|P57086|SCND1_HUMAN	tr|A0A2K6EHD3|A0A2K6EHD3_PROCO	65.574	61	21	0	102	162	50	110	2.14e-20	92.8
sp|P57086|SCND1_HUMAN	tr|E1BA48|E1BA48_BOVIN	58.824	68	28	0	104	171	41	108	2.17e-20	87.4
sp|P57086|SCND1_HUMAN	tr|A0A384CP66|A0A384CP66_URSMA	53.409	88	34	1	79	166	20	100	2.20e-20	92.4
sp|P57086|SCND1_HUMAN	tr|A0A2J8MM58|A0A2J8MM58_PANTR	65.079	63	22	0	104	166	48	110	2.25e-20	91.3
sp|P57086|SCND1_HUMAN	tr|A0A2K6S8T1|A0A2K6S8T1_SAIBB	52.577	97	39	2	76	165	13	109	2.37e-20	92.8
sp|P57086|SCND1_HUMAN	tr|A0A3Q2H804|A0A3Q2H804_HORSE	70.690	58	17	0	104	161	51	108	2.40e-20	92.8
sp|P57086|SCND1_HUMAN	tr|A0A2Y9R937|A0A2Y9R937_TRIMA	65.079	63	22	0	99	161	9	71	2.45e-20	92.8
sp|P57086|SCND1_HUMAN	tr|A0A2U3YX44|A0A2U3YX44_LEPWE	53.409	88	34	1	79	166	20	100	2.60e-20	92.4
sp|P57086|SCND1_HUMAN	tr|A6QPR8|A6QPR8_BOVIN	47.872	94	44	1	77	165	7	100	2.77e-20	86.7
sp|P57086|SCND1_HUMAN	tr|A0A1S3AJV9|A0A1S3AJV9_ERIEU	45.600	125	61	3	50	173	6	124	2.90e-20	92.4
sp|P57086|SCND1_HUMAN	tr|G1PXN5|G1PXN5_MYOLU	66.667	60	20	0	102	161	43	102	2.92e-20	91.3
sp|P57086|SCND1_HUMAN	tr|A0A1U7TQG8|A0A1U7TQG8_TARSY	70.690	58	17	0	104	161	38	95	2.95e-20	92.4
sp|P57086|SCND1_HUMAN	tr|F7GAH0|F7GAH0_ORNAN	70.690	58	17	0	104	161	86	143	2.99e-20	92.4
sp|P57086|SCND1_HUMAN	tr|A0A1U7TCP6|A0A1U7TCP6_TARSY	65.079	63	22	0	99	161	9	71	3.11e-20	92.4
sp|P57086|SCND1_HUMAN	tr|G1MMS7|G1MMS7_AILME	47.917	96	43	2	76	171	23	111	3.14e-20	87.0
sp|P57086|SCND1_HUMAN	tr|H0UX13|H0UX13_CAVPO	71.930	57	16	0	105	161	15	71	3.20e-20	92.4
sp|P57086|SCND1_HUMAN	tr|A0A2K5KY89|A0A2K5KY89_CERAT	70.175	57	17	0	105	161	15	71	3.27e-20	92.4
sp|P57086|SCND1_HUMAN	tr|A0A1D5QAU0|A0A1D5QAU0_MACMU	70.175	57	17	0	105	161	15	71	3.33e-20	92.4
sp|P57086|SCND1_HUMAN	tr|G1RKN4|G1RKN4_NOMLE	67.797	59	19	0	104	162	16	74	3.34e-20	92.0
sp|P57086|SCND1_HUMAN	tr|A0A2K6SG51|A0A2K6SG51_SAIBB	63.492	63	23	0	104	166	48	110	3.37e-20	88.2
sp|P57086|SCND1_HUMAN	tr|A0A2K5X625|A0A2K5X625_MACFA	70.175	57	17	0	105	161	15	71	3.39e-20	92.4
sp|P57086|SCND1_HUMAN	tr|A0A2K6LEU8|A0A2K6LEU8_RHIBE	70.175	57	17	0	105	161	15	71	3.49e-20	92.4
sp|P57086|SCND1_HUMAN	tr|A0A096NSP3|A0A096NSP3_PAPAN	70.175	57	17	0	105	161	15	71	3.53e-20	92.4
sp|P57086|SCND1_HUMAN	tr|A0A0D9R9P5|A0A0D9R9P5_CHLSB	70.175	57	17	0	105	161	15	71	3.60e-20	92.4
sp|P57086|SCND1_HUMAN	tr|A0A2K5YPX2|A0A2K5YPX2_MANLE	70.175	57	17	0	105	161	15	71	3.63e-20	92.4
sp|P57086|SCND1_HUMAN	tr|F6ZKG5|F6ZKG5_HORSE	66.667	57	19	0	105	161	27	83	4.02e-20	87.0
sp|P57086|SCND1_HUMAN	tr|A0A2Y9RCK4|A0A2Y9RCK4_TRIMA	74.138	58	15	0	104	161	48	105	4.17e-20	92.0
sp|P57086|SCND1_HUMAN	tr|A0A455AG25|A0A455AG25_PHYMC	45.794	107	54	2	65	167	7	113	4.19e-20	87.0
sp|P57086|SCND1_HUMAN	tr|A0A452DR31|A0A452DR31_CAPHI	63.492	63	23	0	103	165	38	100	4.21e-20	86.3
sp|P57086|SCND1_HUMAN	tr|G3SN57|G3SN57_LOXAF	66.667	63	21	0	99	161	8	70	4.27e-20	92.0
sp|P57086|SCND1_HUMAN	tr|M3Y8C1|M3Y8C1_MUSPF	61.194	67	26	0	99	165	34	100	4.29e-20	89.4
sp|P57086|SCND1_HUMAN	tr|A0A452F9W1|A0A452F9W1_CAPHI	63.492	63	23	0	104	166	52	114	4.31e-20	92.0
sp|P57086|SCND1_HUMAN	tr|W5Q997|W5Q997_SHEEP	63.492	63	23	0	104	166	52	114	4.43e-20	92.0
sp|P57086|SCND1_HUMAN	tr|A0A1S3GCW8|A0A1S3GCW8_DIPOR	65.625	64	22	0	103	166	46	109	4.55e-20	92.0
sp|P57086|SCND1_HUMAN	tr|A0A452FH27|A0A452FH27_CAPHI	65.079	63	22	0	99	161	8	70	4.57e-20	92.0
sp|P57086|SCND1_HUMAN	tr|A0A4X2KFR7|A0A4X2KFR7_VOMUR	70.175	57	17	0	105	161	15	71	4.59e-20	92.0
sp|P57086|SCND1_HUMAN	sp|Q91VN1|ZNF24_MOUSE	69.492	59	18	0	104	162	48	106	4.62e-20	90.9
sp|P57086|SCND1_HUMAN	tr|A0A1S3F2B7|A0A1S3F2B7_DIPOR	69.492	59	18	0	104	162	48	106	4.67e-20	90.9
sp|P57086|SCND1_HUMAN	tr|G3TR29|G3TR29_LOXAF	47.000	100	50	1	65	161	1	100	4.71e-20	87.8
sp|P57086|SCND1_HUMAN	tr|E1BIL7|E1BIL7_BOVIN	63.492	63	23	0	104	166	52	114	4.79e-20	91.7
sp|P57086|SCND1_HUMAN	tr|G5C295|G5C295_HETGA	58.108	74	31	0	99	172	43	116	4.81e-20	90.5
sp|P57086|SCND1_HUMAN	tr|A0A2Y9G2J9|A0A2Y9G2J9_TRIMA	66.176	68	23	0	99	166	52	119	4.92e-20	91.7
sp|P57086|SCND1_HUMAN	tr|E1B8Q5|E1B8Q5_BOVIN	65.079	63	22	0	99	161	8	70	4.94e-20	92.0
sp|P57086|SCND1_HUMAN	tr|W5Q151|W5Q151_SHEEP	54.444	90	37	1	76	161	6	95	5.03e-20	90.9
sp|P57086|SCND1_HUMAN	tr|H0VRS7|H0VRS7_CAVPO	69.492	59	18	0	104	162	48	106	5.06e-20	90.9
sp|P57086|SCND1_HUMAN	tr|A0A2K6H0U4|A0A2K6H0U4_PROCO	69.492	59	18	0	104	162	48	106	5.11e-20	90.9
sp|P57086|SCND1_HUMAN	tr|A0A452F3S0|A0A452F3S0_CAPHI	63.235	68	25	0	99	166	33	100	5.16e-20	91.7
sp|P57086|SCND1_HUMAN	tr|G5C294|G5C294_HETGA	69.492	59	18	0	104	162	48	106	5.22e-20	90.9
sp|P57086|SCND1_HUMAN	tr|F7CRC8|F7CRC8_HORSE	69.492	59	18	0	104	162	48	106	5.32e-20	90.5
sp|P57086|SCND1_HUMAN	tr|W5Q975|W5Q975_SHEEP	63.235	68	25	0	99	166	32	99	5.40e-20	91.3
sp|P57086|SCND1_HUMAN	tr|G1MNJ7|G1MNJ7_AILME	64.615	65	23	0	102	166	46	110	5.47e-20	86.3
sp|P57086|SCND1_HUMAN	tr|M3XPZ6|M3XPZ6_MUSPF	69.492	59	18	0	104	162	48	106	5.49e-20	90.5
sp|P57086|SCND1_HUMAN	tr|A0A452DJX4|A0A452DJX4_CAPHI	70.690	58	17	0	104	161	48	105	5.49e-20	90.5
sp|P57086|SCND1_HUMAN	tr|M3X7M7|M3X7M7_FELCA	38.621	145	69	2	43	167	11	155	5.56e-20	91.7
sp|P57086|SCND1_HUMAN	tr|H0VWA3|H0VWA3_CAVPO	68.333	60	19	0	103	162	45	104	5.58e-20	91.7
sp|P57086|SCND1_HUMAN	tr|I3MR27|I3MR27_ICTTR	69.492	59	18	0	104	162	48	106	5.60e-20	90.5
sp|P57086|SCND1_HUMAN	sp|A1YGJ4|ZNF24_PANPA	69.492	59	18	0	104	162	48	106	5.66e-20	90.5
sp|P57086|SCND1_HUMAN	tr|A0A340WQQ9|A0A340WQQ9_LIPVE	66.129	62	21	0	105	166	45	106	5.68e-20	90.9
sp|P57086|SCND1_HUMAN	tr|A0A2Y9SGF8|A0A2Y9SGF8_PHYMC	61.194	67	26	0	100	166	44	110	5.68e-20	90.1
sp|P57086|SCND1_HUMAN	tr|G3T7E9|G3T7E9_LOXAF	69.492	59	18	0	104	162	48	106	5.71e-20	90.5
sp|P57086|SCND1_HUMAN	tr|W5P6P7|W5P6P7_SHEEP	69.492	59	18	0	104	162	48	106	5.71e-20	90.5
sp|P57086|SCND1_HUMAN	tr|E1B7S7|E1B7S7_BOVIN	69.492	59	18	0	104	162	48	106	5.71e-20	90.5
sp|P57086|SCND1_HUMAN	tr|A0A2Y9FH57|A0A2Y9FH57_PHYMC	66.129	62	21	0	105	166	45	106	5.74e-20	90.9
sp|P57086|SCND1_HUMAN	tr|A0A3Q2IAW5|A0A3Q2IAW5_HORSE	66.102	59	20	0	104	162	52	110	5.87e-20	91.7
sp|P57086|SCND1_HUMAN	tr|A0A3Q1MB45|A0A3Q1MB45_BOVIN	64.516	62	22	0	105	166	50	111	5.95e-20	86.7
sp|P57086|SCND1_HUMAN	tr|A0A1U7TXV9|A0A1U7TXV9_TARSY	69.492	59	18	0	104	162	48	106	5.95e-20	90.5
sp|P57086|SCND1_HUMAN	tr|A0A2U3W860|A0A2U3W860_ODORO	69.492	59	18	0	104	162	48	106	6.01e-20	90.5
sp|P57086|SCND1_HUMAN	tr|A0A2I2U772|A0A2I2U772_FELCA	69.492	59	18	0	104	162	48	106	6.01e-20	90.5
sp|P57086|SCND1_HUMAN	tr|E2RHC3|E2RHC3_CANLF	69.492	59	18	0	104	162	48	106	6.01e-20	90.5
sp|P57086|SCND1_HUMAN	tr|A0A2K6JPP6|A0A2K6JPP6_RHIBE	57.746	71	30	0	96	166	36	106	6.05e-20	91.3
sp|P57086|SCND1_HUMAN	tr|A0A2U4AZ13|A0A2U4AZ13_TURTR	66.102	59	20	0	104	162	52	110	6.09e-20	91.7
sp|P57086|SCND1_HUMAN	tr|A0A287BBT6|A0A287BBT6_PIG	69.492	59	18	0	104	162	48	106	6.10e-20	90.5
sp|P57086|SCND1_HUMAN	tr|A0A286XJ43|A0A286XJ43_CAVPO	64.286	70	25	0	105	174	45	114	6.19e-20	91.7
sp|P57086|SCND1_HUMAN	tr|H0XJD8|H0XJD8_OTOGA	69.492	59	18	0	104	162	48	106	6.20e-20	90.5
sp|P57086|SCND1_HUMAN	tr|A0A2Y9RXL8|A0A2Y9RXL8_TRIMA	66.102	59	20	0	104	162	52	110	6.22e-20	91.7
sp|P57086|SCND1_HUMAN	tr|A0A287A3G7|A0A287A3G7_PIG	66.102	59	20	0	104	162	52	110	6.22e-20	91.7
sp|P57086|SCND1_HUMAN	tr|A0A2Y9P927|A0A2Y9P927_DELLE	66.102	59	20	0	104	162	52	110	6.23e-20	91.7
sp|P57086|SCND1_HUMAN	tr|A0A2U3V908|A0A2U3V908_TURTR	69.492	59	18	0	104	162	48	106	6.26e-20	90.5
sp|P57086|SCND1_HUMAN	tr|A0A455AKM0|A0A455AKM0_PHYMC	69.492	59	18	0	104	162	48	106	6.26e-20	90.5
sp|P57086|SCND1_HUMAN	tr|A0A340X1S8|A0A340X1S8_LIPVE	69.492	59	18	0	104	162	48	106	6.26e-20	90.5
sp|P57086|SCND1_HUMAN	tr|A0A2Y9P6G0|A0A2Y9P6G0_DELLE	69.492	59	18	0	104	162	48	106	6.26e-20	90.5
sp|P57086|SCND1_HUMAN	tr|G3RWS5|G3RWS5_GORGO	57.746	71	30	0	96	166	36	106	6.27e-20	91.3
sp|P57086|SCND1_HUMAN	tr|A0A4X2L7B7|A0A4X2L7B7_VOMUR	67.797	59	19	0	103	161	47	105	6.30e-20	91.7
sp|P57086|SCND1_HUMAN	tr|A0A2Y9M7Z7|A0A2Y9M7Z7_DELLE	66.129	62	21	0	105	166	45	106	6.35e-20	90.5
sp|P57086|SCND1_HUMAN	tr|A0A3Q2L1Q5|A0A3Q2L1Q5_HORSE	60.256	78	29	1	91	166	32	109	6.41e-20	91.7
sp|P57086|SCND1_HUMAN	sp|A2T7D7|ZNF24_PANTR	69.492	59	18	0	104	162	48	106	6.45e-20	90.5
sp|P57086|SCND1_HUMAN	tr|D2I5F1|D2I5F1_AILME	66.102	59	20	0	104	162	52	110	6.47e-20	91.3
sp|P57086|SCND1_HUMAN	tr|A0A1S3GDB8|A0A1S3GDB8_DIPOR	71.186	59	17	0	103	161	48	106	6.50e-20	91.3
sp|P57086|SCND1_HUMAN	tr|A0A1S3AK57|A0A1S3AK57_ERIEU	70.690	58	17	0	104	161	40	97	6.52e-20	91.3
sp|P57086|SCND1_HUMAN	tr|A0A2U3XQU7|A0A2U3XQU7_LEPWE	66.102	59	20	0	104	162	52	110	6.53e-20	91.3
sp|P57086|SCND1_HUMAN	tr|U3KLY8|U3KLY8_RABIT	70.690	58	17	0	104	161	48	105	6.53e-20	90.5
sp|P57086|SCND1_HUMAN	tr|G1L0P9|G1L0P9_AILME	69.492	59	18	0	104	162	48	106	6.72e-20	90.5
sp|P57086|SCND1_HUMAN	tr|A0A384C4K4|A0A384C4K4_URSMA	70.690	58	17	0	104	161	48	105	6.79e-20	90.5
sp|P57086|SCND1_HUMAN	tr|G3I5E6|G3I5E6_CRIGR	56.338	71	31	0	104	174	51	121	7.07e-20	88.6
sp|P57086|SCND1_HUMAN	tr|J9P304|J9P304_CANLF	66.102	59	20	0	104	162	52	110	7.12e-20	91.3
sp|P57086|SCND1_HUMAN	tr|A0A2K5CQV3|A0A2K5CQV3_AOTNA	69.492	59	18	0	104	162	48	106	7.14e-20	90.5
sp|P57086|SCND1_HUMAN	sp|Q5RAE6|ZNF24_PONAB	69.492	59	18	0	104	162	48	106	7.36e-20	90.1
sp|P57086|SCND1_HUMAN	tr|H2QEF6|H2QEF6_PANTR	69.492	59	18	0	104	162	48	106	7.36e-20	90.1
sp|P57086|SCND1_HUMAN	tr|A0A2R8ZDP9|A0A2R8ZDP9_PANPA	69.492	59	18	0	104	162	48	106	7.36e-20	90.1
sp|P57086|SCND1_HUMAN	tr|G1R346|G1R346_NOMLE	69.492	59	18	0	104	162	48	106	7.36e-20	90.1
sp|P57086|SCND1_HUMAN	tr|A0A2I2Y5T7|A0A2I2Y5T7_GORGO	69.492	59	18	0	104	162	48	106	7.36e-20	90.1
sp|P57086|SCND1_HUMAN	tr|A0A2U3WZ11|A0A2U3WZ11_ODORO	66.102	59	20	0	104	162	52	110	7.40e-20	91.3
sp|P57086|SCND1_HUMAN	tr|I3MCV3|I3MCV3_ICTTR	68.333	60	19	0	102	161	43	102	7.41e-20	91.3
sp|P57086|SCND1_HUMAN	tr|A0A096N8R3|A0A096N8R3_PAPAN	69.492	59	18	0	104	162	48	106	7.43e-20	90.1
sp|P57086|SCND1_HUMAN	tr|A0A2K5Z933|A0A2K5Z933_MANLE	69.492	59	18	0	104	162	48	106	7.43e-20	90.1
sp|P57086|SCND1_HUMAN	tr|F7HLR2|F7HLR2_MACMU	69.492	59	18	0	104	162	48	106	7.43e-20	90.1
sp|P57086|SCND1_HUMAN	tr|G7PWN1|G7PWN1_MACFA	69.492	59	18	0	104	162	48	106	7.43e-20	90.1
sp|P57086|SCND1_HUMAN	tr|A0A0D9RZ89|A0A0D9RZ89_CHLSB	69.492	59	18	0	104	162	48	106	7.43e-20	90.1
sp|P57086|SCND1_HUMAN	tr|A0A2K5M7K8|A0A2K5M7K8_CERAT	69.492	59	18	0	104	162	48	106	7.43e-20	90.1
sp|P57086|SCND1_HUMAN	tr|M3YHK4|M3YHK4_MUSPF	66.102	59	20	0	104	162	52	110	7.48e-20	91.3
sp|P57086|SCND1_HUMAN	tr|F7HFP7|F7HFP7_CALJA	69.492	59	18	0	104	162	48	106	7.51e-20	90.1
sp|P57086|SCND1_HUMAN	tr|A0A2K6UEP6|A0A2K6UEP6_SAIBB	69.492	59	18	0	104	162	48	106	7.58e-20	90.1
sp|P57086|SCND1_HUMAN	tr|A0A1U7TZR5|A0A1U7TZR5_TARSY	50.515	97	44	2	73	166	11	106	7.60e-20	90.5
sp|P57086|SCND1_HUMAN	sp|P17028|ZNF24_HUMAN	69.492	59	18	0	104	162	48	106	7.66e-20	90.1
sp|P57086|SCND1_HUMAN	sp|P17040|ZSC20_HUMAN	68.254	63	20	0	99	161	42	104	7.69e-20	91.3
sp|P57086|SCND1_HUMAN	tr|A0A384CQ54|A0A384CQ54_URSMA	66.102	59	20	0	104	162	52	110	7.70e-20	91.3
sp|P57086|SCND1_HUMAN	tr|G3SEC1|G3SEC1_GORGO	63.492	63	23	0	104	166	48	110	7.76e-20	89.7
sp|P57086|SCND1_HUMAN	tr|W5PJH8|W5PJH8_SHEEP	65.079	63	22	0	99	161	9	71	7.80e-20	91.3
sp|P57086|SCND1_HUMAN	tr|A0A4X2LGY4|A0A4X2LGY4_VOMUR	69.492	59	18	0	103	161	46	104	7.83e-20	90.1
sp|P57086|SCND1_HUMAN	tr|H2NW68|H2NW68_PONAB	61.194	67	26	0	100	166	44	110	7.90e-20	89.7
sp|P57086|SCND1_HUMAN	tr|A0A1U7QJZ0|A0A1U7QJZ0_MESAU	64.407	59	21	0	104	162	51	109	8.17e-20	91.3
sp|P57086|SCND1_HUMAN	tr|G1PUQ5|G1PUQ5_MYOLU	68.966	58	18	0	104	161	48	105	8.23e-20	88.2
sp|P57086|SCND1_HUMAN	tr|A0A2K6KQY0|A0A2K6KQY0_RHIBE	66.667	57	19	0	105	161	27	83	8.37e-20	86.3
sp|P57086|SCND1_HUMAN	tr|A0A384DRX0|A0A384DRX0_URSMA	67.742	62	20	0	105	166	45	106	8.59e-20	90.5
sp|P57086|SCND1_HUMAN	tr|G3UFI1|G3UFI1_LOXAF	54.444	90	37	1	76	161	5	94	8.63e-20	90.5
sp|P57086|SCND1_HUMAN	tr|A0A2K6KT15|A0A2K6KT15_RHIBE	69.492	59	18	0	104	162	48	106	8.97e-20	90.1
sp|P57086|SCND1_HUMAN	tr|U3KMS0|U3KMS0_RABIT	66.129	62	21	0	105	166	46	107	9.01e-20	90.1
sp|P57086|SCND1_HUMAN	tr|H0XF31|H0XF31_OTOGA	66.102	59	20	0	104	162	52	110	9.41e-20	90.9
sp|P57086|SCND1_HUMAN	sp|Q5R670|ZKSC1_PONAB	66.102	59	20	0	104	162	52	110	9.43e-20	90.9
sp|P57086|SCND1_HUMAN	tr|G3TFE1|G3TFE1_LOXAF	64.407	59	21	0	104	162	52	110	9.52e-20	90.9
sp|P57086|SCND1_HUMAN	tr|A0A2I3HVL0|A0A2I3HVL0_NOMLE	59.701	67	27	0	96	162	36	102	9.58e-20	90.9
sp|P57086|SCND1_HUMAN	tr|H2QV13|H2QV13_PANTR	66.102	59	20	0	104	162	52	110	9.71e-20	90.9
sp|P57086|SCND1_HUMAN	tr|A0A2R9BHM6|A0A2R9BHM6_PANPA	66.102	59	20	0	104	162	52	110	9.71e-20	90.9
sp|P57086|SCND1_HUMAN	tr|A0A384DSI4|A0A384DSI4_URSMA	62.121	66	25	0	102	167	45	110	9.88e-20	90.9
sp|P57086|SCND1_HUMAN	tr|H2PLK9|H2PLK9_PONAB	66.102	59	20	0	104	162	52	110	9.90e-20	90.9
sp|P57086|SCND1_HUMAN	tr|G5AN10|G5AN10_HETGA	64.407	59	21	0	104	162	51	109	1.01e-19	90.9
sp|P57086|SCND1_HUMAN	tr|A0A2K6KVN9|A0A2K6KVN9_RHIBE	66.102	59	20	0	104	162	52	110	1.03e-19	90.9
sp|P57086|SCND1_HUMAN	tr|G1T976|G1T976_RABIT	66.102	59	20	0	104	162	52	110	1.04e-19	90.9
sp|P57086|SCND1_HUMAN	tr|F1N628|F1N628_BOVIN	65.625	64	22	0	103	166	56	119	1.05e-19	90.9
sp|P57086|SCND1_HUMAN	tr|A0A2K5N6W7|A0A2K5N6W7_CERAT	66.102	59	20	0	104	162	52	110	1.05e-19	90.9
sp|P57086|SCND1_HUMAN	tr|A0A340YAQ2|A0A340YAQ2_LIPVE	63.768	69	24	1	99	166	33	101	1.05e-19	90.5
sp|P57086|SCND1_HUMAN	tr|I3MEZ1|I3MEZ1_ICTTR	66.102	59	20	0	104	162	52	110	1.06e-19	90.9
sp|P57086|SCND1_HUMAN	tr|A0A096MV28|A0A096MV28_PAPAN	66.102	59	20	0	104	162	52	110	1.08e-19	90.9
sp|P57086|SCND1_HUMAN	tr|A0A2K5YUJ0|A0A2K5YUJ0_MANLE	66.102	59	20	0	104	162	52	110	1.08e-19	90.9
sp|P57086|SCND1_HUMAN	tr|G3QQX3|G3QQX3_GORGO	66.102	59	20	0	104	162	52	110	1.08e-19	90.9
sp|P57086|SCND1_HUMAN	tr|A0A5F4BQ36|A0A5F4BQ36_CANLF	68.333	60	19	0	108	167	67	126	1.09e-19	86.3
sp|P57086|SCND1_HUMAN	sp|P17029|ZKSC1_HUMAN	66.102	59	20	0	104	162	52	110	1.09e-19	90.9
sp|P57086|SCND1_HUMAN	tr|A0A2K5UQZ6|A0A2K5UQZ6_MACFA	66.102	59	20	0	104	162	52	110	1.11e-19	90.9
sp|P57086|SCND1_HUMAN	tr|H0V694|H0V694_CAVPO	66.102	59	20	0	104	162	52	110	1.13e-19	90.9
sp|P57086|SCND1_HUMAN	tr|A0A0D9RZ13|A0A0D9RZ13_CHLSB	66.102	59	20	0	104	162	52	110	1.14e-19	90.9
sp|P57086|SCND1_HUMAN	tr|A0A2R9CB23|A0A2R9CB23_PANPA	62.903	62	23	0	105	166	45	106	1.15e-19	90.5
sp|P57086|SCND1_HUMAN	tr|F6UAQ9|F6UAQ9_MACMU	66.102	59	20	0	104	162	52	110	1.16e-19	90.9
sp|P57086|SCND1_HUMAN	tr|H2R2W3|H2R2W3_PANTR	62.903	62	23	0	105	166	45	106	1.17e-19	90.5
sp|P57086|SCND1_HUMAN	tr|G1PDY2|G1PDY2_MYOLU	56.410	78	29	1	93	165	32	109	1.20e-19	87.8
sp|P57086|SCND1_HUMAN	tr|G3RNB1|G3RNB1_GORGO	64.516	62	22	0	105	166	45	106	1.21e-19	89.7
sp|P57086|SCND1_HUMAN	tr|A0A1S3FQN7|A0A1S3FQN7_DIPOR	66.102	59	20	0	104	162	50	108	1.21e-19	90.5
sp|P57086|SCND1_HUMAN	tr|G1PPE5|G1PPE5_MYOLU	51.724	87	37	1	88	174	32	113	1.21e-19	90.9
sp|P57086|SCND1_HUMAN	tr|A0A2I2Y4B6|A0A2I2Y4B6_GORGO	67.213	61	20	0	102	162	45	105	1.22e-19	90.5
sp|P57086|SCND1_HUMAN	tr|A0A452EAE7|A0A452EAE7_CAPHI	54.444	90	37	1	76	161	5	94	1.26e-19	90.5
sp|P57086|SCND1_HUMAN	tr|A0A4X2K0K9|A0A4X2K0K9_VOMUR	53.012	83	33	1	86	162	25	107	1.28e-19	85.5
sp|P57086|SCND1_HUMAN	sp|Q86W11|ZSC30_HUMAN	62.903	62	23	0	105	166	45	106	1.32e-19	90.5
sp|P57086|SCND1_HUMAN	tr|E9Q5B4|E9Q5B4_MOUSE	63.492	63	23	0	99	161	8	70	1.32e-19	90.5
sp|P57086|SCND1_HUMAN	sp|A2T736|ZKSC8_PANTR	67.213	61	20	0	102	162	45	105	1.35e-19	90.5
sp|P57086|SCND1_HUMAN	tr|A0A2Y9FWR2|A0A2Y9FWR2_TRIMA	53.261	92	39	1	74	161	3	94	1.37e-19	90.5
sp|P57086|SCND1_HUMAN	tr|A0A2U4AYX9|A0A2U4AYX9_TURTR	48.387	93	48	0	74	166	15	107	1.39e-19	90.5
sp|P57086|SCND1_HUMAN	tr|G3T2Y6|G3T2Y6_LOXAF	53.261	92	39	1	74	161	3	94	1.40e-19	90.1
sp|P57086|SCND1_HUMAN	tr|A0A4X2JV77|A0A4X2JV77_VOMUR	57.534	73	31	0	102	174	37	109	1.41e-19	87.4
sp|P57086|SCND1_HUMAN	tr|G1QBD6|G1QBD6_MYOLU	52.222	90	39	1	76	161	5	94	1.41e-19	88.6
sp|P57086|SCND1_HUMAN	tr|G5B5L2|G5B5L2_HETGA	64.063	64	23	0	103	166	45	108	1.42e-19	90.5
sp|P57086|SCND1_HUMAN	tr|G1LV70|G1LV70_AILME	64.516	62	22	0	105	166	46	107	1.46e-19	86.3
sp|P57086|SCND1_HUMAN	tr|F6SCD9|F6SCD9_HORSE	65.079	63	22	0	99	161	9	71	1.51e-19	90.5
sp|P57086|SCND1_HUMAN	tr|A0A2U4C4T3|A0A2U4C4T3_TURTR	44.643	112	57	3	60	167	30	140	1.54e-19	85.9
sp|P57086|SCND1_HUMAN	tr|A0A2K6MUA2|A0A2K6MUA2_RHIBE	64.516	62	22	0	105	166	45	106	1.57e-19	89.7
sp|P57086|SCND1_HUMAN	tr|A0A2K6A4W9|A0A2K6A4W9_MANLE	58.667	75	28	1	95	166	32	106	1.57e-19	89.7
sp|P57086|SCND1_HUMAN	tr|A0A3Q0DYS0|A0A3Q0DYS0_TARSY	64.407	59	21	0	104	162	52	110	1.57e-19	90.5
sp|P57086|SCND1_HUMAN	tr|A0A0D9S6D1|A0A0D9S6D1_CHLSB	60.870	69	26	1	99	166	109	177	1.58e-19	87.8
sp|P57086|SCND1_HUMAN	tr|A0A340WKT4|A0A340WKT4_LIPVE	66.667	63	21	0	105	167	52	114	1.63e-19	90.5
sp|P57086|SCND1_HUMAN	tr|A0A2K6S2G3|A0A2K6S2G3_SAIBB	57.353	68	29	0	99	166	39	106	1.64e-19	90.1
sp|P57086|SCND1_HUMAN	tr|F6W5I1|F6W5I1_CALJA	64.407	59	21	0	104	162	52	110	1.65e-19	90.1
sp|P57086|SCND1_HUMAN	tr|A0A2K5KV61|A0A2K5KV61_CERAT	58.667	75	28	1	95	166	32	106	1.66e-19	89.4
sp|P57086|SCND1_HUMAN	tr|A0A452F2S3|A0A452F2S3_CAPHI	48.454	97	47	1	73	166	11	107	1.71e-19	89.4
sp|P57086|SCND1_HUMAN	tr|H2PIA9|H2PIA9_PONAB	64.516	62	22	0	105	166	45	106	1.71e-19	89.4
sp|P57086|SCND1_HUMAN	tr|A0A096NLL3|A0A096NLL3_PAPAN	64.516	62	22	0	105	166	45	106	1.75e-19	89.4
sp|P57086|SCND1_HUMAN	tr|F7EAK6|F7EAK6_MACMU	64.516	62	22	0	105	166	45	106	1.75e-19	89.4
sp|P57086|SCND1_HUMAN	tr|A0A2K5VVN0|A0A2K5VVN0_MACFA	64.516	62	22	0	105	166	45	106	1.75e-19	89.4
sp|P57086|SCND1_HUMAN	tr|A0A2K6SSG3|A0A2K6SSG3_SAIBB	64.407	59	21	0	104	162	52	110	1.75e-19	90.1
sp|P57086|SCND1_HUMAN	tr|A0A5F4CF59|A0A5F4CF59_CANLF	65.625	64	22	0	103	166	46	109	1.80e-19	90.5
sp|P57086|SCND1_HUMAN	tr|H0XF33|H0XF33_OTOGA	51.136	88	36	1	79	166	22	102	1.86e-19	90.1
sp|P57086|SCND1_HUMAN	tr|G1SSI5|G1SSI5_RABIT	68.333	60	19	0	103	162	46	105	1.88e-19	90.1
sp|P57086|SCND1_HUMAN	tr|A0A287AVZ5|A0A287AVZ5_PIG	56.410	78	31	1	95	172	38	112	1.89e-19	90.1
sp|P57086|SCND1_HUMAN	tr|F1SV80|F1SV80_PIG	65.625	64	22	0	103	166	46	109	1.92e-19	90.1
sp|P57086|SCND1_HUMAN	tr|A0A2K5TSB1|A0A2K5TSB1_MACFA	69.492	59	18	0	103	161	46	104	1.96e-19	90.1
sp|P57086|SCND1_HUMAN	tr|A0A2K6FW59|A0A2K6FW59_PROCO	69.492	59	18	0	103	161	46	104	1.96e-19	90.1
sp|P57086|SCND1_HUMAN	tr|M3YHK2|M3YHK2_MUSPF	52.273	88	35	1	79	166	20	100	1.98e-19	89.7
sp|P57086|SCND1_HUMAN	tr|A0A1S3AK40|A0A1S3AK40_ERIEU	64.516	62	22	0	105	166	46	107	1.98e-19	89.4
sp|P57086|SCND1_HUMAN	tr|A0A1U7RIV6|A0A1U7RIV6_MESAU	66.667	57	19	0	105	161	27	83	1.99e-19	85.9
sp|P57086|SCND1_HUMAN	tr|A0A4X2L9W5|A0A4X2L9W5_VOMUR	64.516	62	22	0	105	166	50	111	2.00e-19	85.5
sp|P57086|SCND1_HUMAN	tr|F6SMT9|F6SMT9_HORSE	63.077	65	24	0	97	161	31	95	2.06e-19	90.1
sp|P57086|SCND1_HUMAN	sp|Q96N95|ZN396_HUMAN	63.492	63	23	0	104	166	48	110	2.07e-19	88.6
sp|P57086|SCND1_HUMAN	tr|F7GWX2|F7GWX2_MACMU	69.492	59	18	0	103	161	46	104	2.07e-19	90.1
sp|P57086|SCND1_HUMAN	tr|W5P9N3|W5P9N3_SHEEP	63.492	63	23	0	103	165	47	109	2.10e-19	87.4
sp|P57086|SCND1_HUMAN	tr|A0A340WPG1|A0A340WPG1_LIPVE	48.387	93	48	0	74	166	15	107	2.11e-19	90.1
sp|P57086|SCND1_HUMAN	tr|G3I382|G3I382_CRIGR	61.290	62	24	0	105	166	46	107	2.21e-19	86.3
sp|P57086|SCND1_HUMAN	tr|A0A2Y9RU83|A0A2Y9RU83_TRIMA	51.042	96	45	2	73	166	11	106	2.22e-19	89.4
sp|P57086|SCND1_HUMAN	tr|G1LXL3|G1LXL3_AILME	53.488	86	33	1	81	166	23	101	2.23e-19	89.7
sp|P57086|SCND1_HUMAN	tr|A0A2U4C4Z5|A0A2U4C4Z5_TURTR	60.294	68	27	0	105	172	45	112	2.25e-19	89.4
sp|P57086|SCND1_HUMAN	tr|A0A3Q0EAK2|A0A3Q0EAK2_TARSY	68.333	60	19	0	102	161	40	99	2.28e-19	89.7
sp|P57086|SCND1_HUMAN	tr|A0A1S3GCX6|A0A1S3GCX6_DIPOR	61.644	73	26	1	89	161	36	106	2.30e-19	89.7
sp|P57086|SCND1_HUMAN	tr|G1LHZ3|G1LHZ3_AILME	65.517	58	20	0	105	162	27	84	2.30e-19	84.0
sp|P57086|SCND1_HUMAN	tr|A0A2Y9DUZ8|A0A2Y9DUZ8_TRIMA	68.421	57	18	0	105	161	27	83	2.33e-19	89.7
sp|P57086|SCND1_HUMAN	tr|A0A5F4DM08|A0A5F4DM08_CANLF	59.740	77	26	1	94	165	24	100	2.34e-19	90.1
sp|P57086|SCND1_HUMAN	tr|A0A4X2JM57|A0A4X2JM57_VOMUR	44.248	113	57	2	63	175	12	118	2.39e-19	84.3
sp|P57086|SCND1_HUMAN	tr|G3TIA5|G3TIA5_LOXAF	68.421	57	18	0	105	161	27	83	2.44e-19	89.7
sp|P57086|SCND1_HUMAN	tr|A0A2K6UJU8|A0A2K6UJU8_SAIBB	64.516	62	22	0	105	166	45	106	2.56e-19	89.0
sp|P57086|SCND1_HUMAN	tr|I3LR01|I3LR01_PIG	62.903	62	23	0	100	161	44	105	2.56e-19	88.6
sp|P57086|SCND1_HUMAN	tr|F6WAX4|F6WAX4_ORNAN	62.687	67	25	0	95	161	32	98	2.57e-19	87.8
sp|P57086|SCND1_HUMAN	tr|F1RKD3|F1RKD3_PIG	63.235	68	23	1	99	166	33	98	2.60e-19	89.4
sp|P57086|SCND1_HUMAN	sp|Q8BGS3|ZKSC1_MOUSE	62.712	59	22	0	104	162	52	110	2.62e-19	89.7
sp|P57086|SCND1_HUMAN	tr|M3XQB2|M3XQB2_MUSPF	66.129	62	21	0	105	166	45	106	2.63e-19	89.0
sp|P57086|SCND1_HUMAN	tr|A0A4X2LG85|A0A4X2LG85_VOMUR	62.687	67	24	1	101	166	39	105	2.65e-19	89.7
sp|P57086|SCND1_HUMAN	tr|G3TP40|G3TP40_LOXAF	45.714	105	54	1	62	166	5	106	2.70e-19	87.0
sp|P57086|SCND1_HUMAN	tr|G3H0V4|G3H0V4_CRIGR	63.492	63	23	0	99	161	8	70	2.79e-19	89.7
sp|P57086|SCND1_HUMAN	tr|A0A287A0M7|A0A287A0M7_PIG	46.154	104	52	2	67	166	2	105	2.84e-19	89.0
sp|P57086|SCND1_HUMAN	tr|A0A1U7RIL8|A0A1U7RIL8_MESAU	61.290	62	24	0	105	166	48	109	2.84e-19	86.3
sp|P57086|SCND1_HUMAN	tr|E1BBS4|E1BBS4_BOVIN	50.538	93	43	1	77	166	4	96	2.85e-19	89.0
sp|P57086|SCND1_HUMAN	tr|A0A2U3ZY26|A0A2U3ZY26_ODORO	66.667	57	19	0	105	161	27	83	2.90e-19	88.6
sp|P57086|SCND1_HUMAN	tr|A0A455AFP8|A0A455AFP8_PHYMC	66.667	63	21	0	105	167	52	114	2.91e-19	89.7
sp|P57086|SCND1_HUMAN	tr|A0A5F9CRD5|A0A5F9CRD5_RABIT	53.933	89	33	2	79	166	22	103	2.93e-19	89.4
sp|P57086|SCND1_HUMAN	tr|H9GAD1|H9GAD1_ANOCA	67.241	58	19	0	105	162	1	58	2.97e-19	83.2
sp|P57086|SCND1_HUMAN	tr|F1RNP1|F1RNP1_PIG	63.235	68	23	1	99	166	33	98	3.08e-19	89.4
sp|P57086|SCND1_HUMAN	tr|G1TEV3|G1TEV3_RABIT	66.176	68	23	0	99	166	35	102	3.08e-19	89.7
sp|P57086|SCND1_HUMAN	tr|H2R053|H2R053_PANTR	69.492	59	18	0	103	161	46	104	3.11e-19	89.7
sp|P57086|SCND1_HUMAN	tr|A0A2R8ZK93|A0A2R8ZK93_PANPA	69.492	59	18	0	103	161	46	104	3.14e-19	89.7
sp|P57086|SCND1_HUMAN	tr|A0A0D9S7V0|A0A0D9S7V0_CHLSB	69.492	59	18	0	103	161	46	104	3.17e-19	89.7
sp|P57086|SCND1_HUMAN	tr|M3XX41|M3XX41_MUSPF	55.556	90	36	1	76	161	5	94	3.19e-19	89.4
sp|P57086|SCND1_HUMAN	tr|I3MT11|I3MT11_ICTTR	64.516	62	22	0	105	166	42	103	3.24e-19	89.4
sp|P57086|SCND1_HUMAN	tr|A0A2K6N2B1|A0A2K6N2B1_RHIBE	69.492	59	18	0	103	161	46	104	3.26e-19	89.7
sp|P57086|SCND1_HUMAN	tr|A0A4X2L2S4|A0A4X2L2S4_VOMUR	65.517	58	20	0	108	165	42	99	3.37e-19	84.3
sp|P57086|SCND1_HUMAN	tr|Q5SZT6|Q5SZT6_MOUSE	67.797	59	19	0	103	161	46	104	3.37e-19	89.4
sp|P57086|SCND1_HUMAN	tr|G1QST2|G1QST2_NOMLE	69.492	59	18	0	103	161	46	104	3.39e-19	89.4
sp|P57086|SCND1_HUMAN	tr|F6QXN2|F6QXN2_BOVIN	39.306	173	77	5	1	167	58	208	3.42e-19	86.7
sp|P57086|SCND1_HUMAN	tr|G1PUR3|G1PUR3_MYOLU	55.682	88	37	2	81	166	22	109	3.48e-19	86.7
sp|P57086|SCND1_HUMAN	tr|A0A2Y9QI06|A0A2Y9QI06_TRIMA	70.690	58	17	0	104	161	47	104	3.56e-19	89.4
sp|P57086|SCND1_HUMAN	tr|A0A3Q1MCU9|A0A3Q1MCU9_BOVIN	53.425	73	34	0	89	161	30	102	3.57e-19	84.3
sp|P57086|SCND1_HUMAN	tr|A0A2K5F9L8|A0A2K5F9L8_AOTNA	67.797	59	19	0	103	161	46	104	3.59e-19	89.4
sp|P57086|SCND1_HUMAN	tr|A0A2K5ER66|A0A2K5ER66_AOTNA	54.930	71	32	0	96	166	36	106	3.68e-19	89.0
sp|P57086|SCND1_HUMAN	tr|A0A3Q0ED03|A0A3Q0ED03_TARSY	63.492	63	23	0	104	166	155	217	3.69e-19	89.4
sp|P57086|SCND1_HUMAN	tr|A0A1S3WBC5|A0A1S3WBC5_ERIEU	64.615	65	23	0	102	166	43	107	3.69e-19	89.4
sp|P57086|SCND1_HUMAN	tr|A0A0D9R6R5|A0A0D9R6R5_CHLSB	64.516	62	22	0	105	166	45	106	3.71e-19	88.6
sp|P57086|SCND1_HUMAN	tr|A0A2K5CKC2|A0A2K5CKC2_AOTNA	65.517	58	20	0	105	162	47	104	3.73e-19	85.9
sp|P57086|SCND1_HUMAN	tr|G1PJ73|G1PJ73_MYOLU	66.667	57	19	0	105	161	27	83	3.79e-19	87.8
sp|P57086|SCND1_HUMAN	tr|A0A340Y6T9|A0A340Y6T9_LIPVE	64.407	59	21	0	104	162	52	110	3.83e-19	89.4
sp|P57086|SCND1_HUMAN	tr|A0A1S3GEM2|A0A1S3GEM2_DIPOR	61.905	63	24	0	105	167	38	100	3.86e-19	88.2
sp|P57086|SCND1_HUMAN	tr|J9NRK6|J9NRK6_CANLF	52.326	86	41	0	81	166	14	99	3.89e-19	88.2
sp|P57086|SCND1_HUMAN	sp|A2T712|ZSC21_PANTR	64.516	62	22	0	105	166	42	103	3.90e-19	89.0
sp|P57086|SCND1_HUMAN	sp|A1YG26|ZSC21_PANPA	64.516	62	22	0	105	166	42	103	3.94e-19	89.0
sp|P57086|SCND1_HUMAN	sp|Q9Y5A6|ZSC21_HUMAN	64.516	62	22	0	105	166	42	103	3.94e-19	89.0
sp|P57086|SCND1_HUMAN	tr|A0A2K6TPC3|A0A2K6TPC3_SAIBB	64.516	62	22	0	105	166	42	103	3.98e-19	89.0
sp|P57086|SCND1_HUMAN	tr|A0A2K6S2V5|A0A2K6S2V5_SAIBB	67.797	59	19	0	103	161	46	104	4.07e-19	89.4
sp|P57086|SCND1_HUMAN	tr|I3M8Q9|I3M8Q9_ICTTR	66.667	57	19	0	105	161	15	71	4.11e-19	89.4
sp|P57086|SCND1_HUMAN	tr|A0A2K5YV40|A0A2K5YV40_MANLE	64.516	62	22	0	105	166	42	103	4.18e-19	89.0
sp|P57086|SCND1_HUMAN	tr|F7DPF1|F7DPF1_MACMU	64.516	62	22	0	105	166	42	103	4.18e-19	89.0
sp|P57086|SCND1_HUMAN	tr|G7P0C2|G7P0C2_MACFA	64.516	62	22	0	105	166	42	103	4.18e-19	89.0
sp|P57086|SCND1_HUMAN	tr|A0A2K5N104|A0A2K5N104_CERAT	64.516	62	22	0	105	166	42	103	4.18e-19	89.0
sp|P57086|SCND1_HUMAN	tr|A0A1S3WR23|A0A1S3WR23_ERIEU	62.712	59	22	0	104	162	52	110	4.18e-19	89.0
sp|P57086|SCND1_HUMAN	tr|G3R736|G3R736_GORGO	64.516	62	22	0	105	166	42	103	4.22e-19	89.0
sp|P57086|SCND1_HUMAN	sp|A1YEV9|ZSC21_GORGO	64.516	62	22	0	105	166	42	103	4.22e-19	89.0
sp|P57086|SCND1_HUMAN	tr|M3X697|M3X697_FELCA	64.516	62	22	0	105	166	39	100	4.26e-19	89.0
sp|P57086|SCND1_HUMAN	tr|A0A0D9RZ14|A0A0D9RZ14_CHLSB	64.516	62	22	0	105	166	42	103	4.34e-19	89.0
sp|P57086|SCND1_HUMAN	tr|A0A091CJY0|A0A091CJY0_FUKDA	63.077	65	24	0	97	161	30	94	4.37e-19	89.0
sp|P57086|SCND1_HUMAN	tr|H2PLL2|H2PLL2_PONAB	64.516	62	22	0	105	166	42	103	4.39e-19	89.0
sp|P57086|SCND1_HUMAN	tr|A0A2K6EYX7|A0A2K6EYX7_PROCO	64.516	62	22	0	105	166	41	102	4.43e-19	89.0
sp|P57086|SCND1_HUMAN	tr|A0A2I3GAQ2|A0A2I3GAQ2_NOMLE	64.516	62	22	0	105	166	42	103	4.47e-19	89.0
sp|P57086|SCND1_HUMAN	tr|G3HPX5|G3HPX5_CRIGR	67.797	59	19	0	103	161	46	104	4.51e-19	89.0
sp|P57086|SCND1_HUMAN	tr|A0A096MNR4|A0A096MNR4_PAPAN	64.516	62	22	0	105	166	42	103	4.56e-19	89.0
sp|P57086|SCND1_HUMAN	tr|F7I3S1|F7I3S1_CALJA	62.903	62	23	0	105	166	45	106	4.62e-19	88.2
sp|P57086|SCND1_HUMAN	tr|F6SSW6|F6SSW6_ORNAN	66.667	60	20	0	107	166	44	103	4.67e-19	88.6
sp|P57086|SCND1_HUMAN	tr|G1L8Y8|G1L8Y8_AILME	62.903	62	23	0	105	166	38	99	4.81e-19	84.0
sp|P57086|SCND1_HUMAN	tr|F1MJI9|F1MJI9_BOVIN	53.333	90	38	1	76	161	6	95	4.82e-19	89.0
sp|P57086|SCND1_HUMAN	tr|A0A2K5DLX5|A0A2K5DLX5_AOTNA	64.516	62	22	0	105	166	42	103	4.90e-19	88.6
sp|P57086|SCND1_HUMAN	tr|A0A2K5YHZ3|A0A2K5YHZ3_MANLE	66.129	62	21	0	105	166	43	104	5.03e-19	89.0
sp|P57086|SCND1_HUMAN	tr|H0X4Q9|H0X4Q9_OTOGA	60.294	68	27	0	98	165	42	109	5.06e-19	89.0
sp|P57086|SCND1_HUMAN	sp|Q9Z1D7|ZSC12_MOUSE	45.882	85	46	0	77	161	15	99	5.08e-19	88.6
sp|P57086|SCND1_HUMAN	tr|W5QB12|W5QB12_SHEEP	61.905	63	24	0	104	166	45	107	5.10e-19	87.4
sp|P57086|SCND1_HUMAN	tr|J9NTR1|J9NTR1_CANLF	64.516	62	22	0	105	166	39	100	5.14e-19	88.6
sp|P57086|SCND1_HUMAN	tr|F6RYD6|F6RYD6_ORNAN	67.188	64	20	1	109	171	58	121	5.15e-19	84.0
sp|P57086|SCND1_HUMAN	tr|A0A2U3ZXF5|A0A2U3ZXF5_ODORO	66.129	62	21	0	105	166	44	105	5.23e-19	88.2
sp|P57086|SCND1_HUMAN	tr|M3X7M2|M3X7M2_FELCA	50.515	97	41	2	76	165	4	100	5.32e-19	89.0
sp|P57086|SCND1_HUMAN	tr|I3MDM2|I3MDM2_ICTTR	49.485	97	42	1	76	165	4	100	5.51e-19	89.0
sp|P57086|SCND1_HUMAN	tr|F1MUM3|F1MUM3_BOVIN	51.648	91	38	1	77	167	18	102	5.72e-19	89.0
sp|P57086|SCND1_HUMAN	tr|W5Q8U0|W5Q8U0_SHEEP	62.500	64	24	0	103	166	34	97	5.80e-19	85.5
sp|P57086|SCND1_HUMAN	tr|G3T224|G3T224_LOXAF	63.793	58	21	0	105	162	35	92	5.82e-19	83.2
sp|P57086|SCND1_HUMAN	tr|H2PIA6|H2PIA6_PONAB	65.625	64	22	0	103	166	34	97	5.88e-19	88.2
sp|P57086|SCND1_HUMAN	tr|H0V3P1|H0V3P1_CAVPO	51.064	94	41	1	77	165	16	109	5.90e-19	88.6
sp|P57086|SCND1_HUMAN	tr|A0A2Y9ETL1|A0A2Y9ETL1_PHYMC	46.392	97	52	0	66	162	7	103	6.01e-19	88.6
sp|P57086|SCND1_HUMAN	tr|F7HSJ0|F7HSJ0_MACMU	66.667	60	20	0	102	161	43	102	6.02e-19	88.6
sp|P57086|SCND1_HUMAN	tr|A0A1U7TZQ9|A0A1U7TZQ9_TARSY	64.706	68	19	1	94	161	44	106	6.23e-19	88.6
sp|P57086|SCND1_HUMAN	tr|A0A2K5YES9|A0A2K5YES9_MANLE	66.667	60	20	0	102	161	43	102	6.25e-19	88.6
sp|P57086|SCND1_HUMAN	sp|Q91VW9|ZKSC3_MOUSE	67.797	59	19	0	103	161	46	104	6.27e-19	88.6
sp|P57086|SCND1_HUMAN	tr|F6Z334|F6Z334_HORSE	62.903	62	23	0	105	166	46	107	6.35e-19	87.8
sp|P57086|SCND1_HUMAN	tr|A0A2K5L8D1|A0A2K5L8D1_CERAT	66.667	60	20	0	102	161	43	102	6.57e-19	88.6
sp|P57086|SCND1_HUMAN	tr|A0A096NLJ3|A0A096NLJ3_PAPAN	66.667	60	20	0	102	161	43	102	6.83e-19	88.2
sp|P57086|SCND1_HUMAN	tr|A0A2K5TTD8|A0A2K5TTD8_MACFA	65.625	64	22	0	103	166	34	97	6.89e-19	87.8
sp|P57086|SCND1_HUMAN	tr|A0A2K6KA80|A0A2K6KA80_RHIBE	65.625	64	22	0	103	166	34	97	6.96e-19	87.8
sp|P57086|SCND1_HUMAN	tr|A0A2K5VSG8|A0A2K5VSG8_MACFA	66.667	60	20	0	102	161	43	102	7.03e-19	88.2
sp|P57086|SCND1_HUMAN	tr|H9GBZ5|H9GBZ5_ANOCA	67.241	58	19	0	105	162	15	72	7.15e-19	88.6
sp|P57086|SCND1_HUMAN	tr|A0A4X2LJ86|A0A4X2LJ86_VOMUR	62.903	62	23	0	105	166	48	109	7.20e-19	88.2
sp|P57086|SCND1_HUMAN	tr|A0A2K5MK31|A0A2K5MK31_CERAT	65.625	64	22	0	103	166	34	97	7.24e-19	87.8
sp|P57086|SCND1_HUMAN	tr|H2QSK3|H2QSK3_PANTR	62.903	62	23	0	105	166	45	106	7.25e-19	87.8
sp|P57086|SCND1_HUMAN	sp|Q6R2W3|SCND3_HUMAN	70.690	58	17	0	105	162	49	106	7.44e-19	88.6
sp|P57086|SCND1_HUMAN	tr|A0A2I3HH08|A0A2I3HH08_NOMLE	62.903	62	23	0	105	166	45	106	7.47e-19	87.8
sp|P57086|SCND1_HUMAN	tr|H2QSK4|H2QSK4_PANTR	70.690	58	17	0	105	162	49	106	7.51e-19	88.6
sp|P57086|SCND1_HUMAN	tr|A0A3Q1NNC4|A0A3Q1NNC4_BOVIN	63.793	58	21	0	105	162	47	104	7.60e-19	85.5
sp|P57086|SCND1_HUMAN	sp|Q3MJ62|ZSC23_HUMAN	62.903	62	23	0	105	166	45	106	7.62e-19	87.8
sp|P57086|SCND1_HUMAN	tr|A0A2Y9RQ75|A0A2Y9RQ75_TRIMA	46.535	101	51	1	64	161	3	103	7.67e-19	88.6
sp|P57086|SCND1_HUMAN	tr|A0A093GYE8|A0A093GYE8_DRYPU	57.353	68	25	1	95	162	1	64	7.78e-19	82.8
sp|P57087|JAM2_HUMAN	tr|H2P2T7|H2P2T7_PONAB	100.000	298	0	0	1	298	1	298	0.0	620
sp|P57087|JAM2_HUMAN	sp|P57087|JAM2_HUMAN	100.000	298	0	0	1	298	1	298	0.0	620
sp|P57087|JAM2_HUMAN	tr|A0A0D9R9F6|A0A0D9R9F6_CHLSB	99.664	298	1	0	1	298	1	298	0.0	618
sp|P57087|JAM2_HUMAN	tr|H2RCY0|H2RCY0_PANTR	100.000	288	0	0	1	288	1	288	0.0	597
sp|P57087|JAM2_HUMAN	tr|A0A2R9AZH4|A0A2R9AZH4_PANPA	100.000	288	0	0	1	288	1	288	0.0	597
sp|P57087|JAM2_HUMAN	tr|A0A2I3NBJ4|A0A2I3NBJ4_PAPAN	100.000	288	0	0	1	288	1	288	0.0	597
sp|P57087|JAM2_HUMAN	tr|A0A2K5YYP4|A0A2K5YYP4_MANLE	100.000	288	0	0	1	288	1	288	0.0	597
sp|P57087|JAM2_HUMAN	tr|A0A5F8AFZ4|A0A5F8AFZ4_MACMU	100.000	288	0	0	1	288	1	288	0.0	597
sp|P57087|JAM2_HUMAN	tr|A0A2K5W227|A0A2K5W227_MACFA	100.000	288	0	0	1	288	1	288	0.0	597
sp|P57087|JAM2_HUMAN	tr|F6ZGW0|F6ZGW0_CALJA	96.271	295	11	0	4	298	3	297	0.0	596
sp|P57087|JAM2_HUMAN	tr|G1QPN7|G1QPN7_NOMLE	99.653	288	1	0	1	288	1	288	0.0	595
sp|P57087|JAM2_HUMAN	tr|A0A2K5DY63|A0A2K5DY63_AOTNA	96.271	295	11	0	4	298	3	297	0.0	595
sp|P57087|JAM2_HUMAN	tr|A0A2K5NIW5|A0A2K5NIW5_CERAT	99.653	288	1	0	1	288	1	288	0.0	595
sp|P57087|JAM2_HUMAN	tr|G3RN51|G3RN51_GORGO	99.653	288	1	0	1	288	1	288	0.0	592
sp|P57087|JAM2_HUMAN	tr|A4IFI9|A4IFI9_BOVIN	90.747	281	26	0	18	298	18	298	0.0	538
sp|P57087|JAM2_HUMAN	tr|A0A2K6V816|A0A2K6V816_SAIBB	95.374	281	13	0	18	298	17	297	0.0	536
sp|P57087|JAM2_HUMAN	tr|G1MFJ6|G1MFJ6_AILME	89.420	293	30	1	7	298	7	299	0.0	526
sp|P57087|JAM2_HUMAN	tr|A0A384CZQ0|A0A384CZQ0_URSMA	93.238	281	19	0	18	298	18	298	0.0	525
sp|P57087|JAM2_HUMAN	tr|M3XPJ3|M3XPJ3_MUSPF	92.527	281	21	0	18	298	18	298	0.0	522
sp|P57087|JAM2_HUMAN	tr|F7C9K4|F7C9K4_HORSE	91.815	281	23	0	18	298	18	298	0.0	519
sp|P57087|JAM2_HUMAN	tr|A0A2Y9N5F1|A0A2Y9N5F1_DELLE	91.815	281	23	0	18	298	70	350	0.0	519
sp|P57087|JAM2_HUMAN	tr|A0A2Y9FBK3|A0A2Y9FBK3_PHYMC	92.754	276	20	0	23	298	75	350	0.0	514
sp|P57087|JAM2_HUMAN	tr|A0A2I2UHH1|A0A2I2UHH1_FELCA	87.189	281	36	0	18	298	18	298	0.0	514
sp|P57087|JAM2_HUMAN	tr|A0A2U3ZTZ1|A0A2U3ZTZ1_ODORO	91.007	278	25	0	21	298	24	301	0.0	513
sp|P57087|JAM2_HUMAN	tr|I3NAN7|I3NAN7_ICTTR	91.946	298	24	0	1	298	1	298	0.0	512
sp|P57087|JAM2_HUMAN	tr|A0A1S3GCG2|A0A1S3GCG2_DIPOR	90.604	298	28	0	1	298	1	298	0.0	507
sp|P57087|JAM2_HUMAN	tr|G1U8C0|G1U8C0_RABIT	91.429	280	24	0	19	298	18	297	1.53e-179	501
sp|P57087|JAM2_HUMAN	tr|A0A1U7UDK2|A0A1U7UDK2_TARSY	91.273	275	24	0	24	298	19	293	4.61e-178	497
sp|P57087|JAM2_HUMAN	tr|F1PVI6|F1PVI6_CANLF	92.727	275	20	0	24	298	101	375	8.68e-176	495
sp|P57087|JAM2_HUMAN	tr|A0A340Y4Y5|A0A340Y4Y5_LIPVE	91.103	281	25	0	18	298	18	298	2.68e-175	491
sp|P57087|JAM2_HUMAN	tr|A0A4X2KHF2|A0A4X2KHF2_VOMUR	77.852	298	66	0	1	298	1	298	5.11e-175	490
sp|P57087|JAM2_HUMAN	tr|H0WJ21|H0WJ21_OTOGA	88.214	280	30	2	21	298	1	279	3.01e-174	487
sp|P57087|JAM2_HUMAN	tr|A0A286ZIP6|A0A286ZIP6_PIG	85.017	287	43	0	12	298	21	307	2.19e-173	486
sp|P57087|JAM2_HUMAN	tr|W5Q0S8|W5Q0S8_SHEEP	84.192	291	45	1	9	298	9	299	8.19e-173	484
sp|P57087|JAM2_HUMAN	tr|A0A1S3W7B1|A0A1S3W7B1_ERIEU	85.461	282	40	1	18	298	17	298	1.34e-171	481
sp|P57087|JAM2_HUMAN	tr|A0A2K6L6S7|A0A2K6L6S7_RHIBE	92.143	280	12	3	9	288	3	272	3.58e-168	473
sp|P57087|JAM2_HUMAN	sp|Q9JI59|JAM2_MOUSE	79.264	299	60	2	1	298	1	298	3.32e-164	462
sp|P57087|JAM2_HUMAN	tr|A0A1U8BWP6|A0A1U8BWP6_MESAU	76.997	313	55	3	1	298	1	311	1.73e-163	461
sp|P57087|JAM2_HUMAN	tr|A0A2K6GX01|A0A2K6GX01_PROCO	80.427	281	18	2	18	298	18	261	5.85e-163	458
sp|P57087|JAM2_HUMAN	tr|G3SVT0|G3SVT0_LOXAF	80.156	257	51	0	38	294	1	257	2.97e-157	443
sp|P57087|JAM2_HUMAN	tr|A0A452EPY7|A0A452EPY7_CAPHI	88.158	228	27	0	43	270	31	258	2.11e-149	424
sp|P57087|JAM2_HUMAN	tr|H0V3R3|H0V3R3_CAVPO	73.310	281	37	2	18	298	18	260	1.36e-146	416
sp|P57087|JAM2_HUMAN	tr|G5BQQ1|G5BQQ1_HETGA	83.740	246	39	1	24	268	28	273	2.92e-144	411
sp|P57087|JAM2_HUMAN	tr|A0A2Y9QT49|A0A2Y9QT49_TRIMA	78.188	298	28	2	1	298	200	460	6.01e-143	415
sp|P57087|JAM2_HUMAN	tr|L5KX01|L5KX01_PTEAL	88.053	226	27	0	43	268	1	226	4.89e-142	404
sp|P57087|JAM2_HUMAN	tr|A0A091CU92|A0A091CU92_FUKDA	82.996	247	41	1	24	269	34	280	2.72e-136	409
sp|P57087|JAM2_HUMAN	tr|G1PTK2|G1PTK2_MYOLU	70.036	277	78	3	25	298	1	275	2.82e-132	381
sp|P57087|JAM2_HUMAN	tr|K7G492|K7G492_PELSI	61.565	294	108	4	10	298	11	304	5.71e-114	335
sp|P57087|JAM2_HUMAN	tr|G1KQG2|G1KQG2_ANOCA	56.522	299	125	5	4	298	2	299	1.32e-111	329
sp|P57087|JAM2_HUMAN	tr|A0A151ME03|A0A151ME03_ALLMI	60.854	281	104	5	23	298	19	298	2.20e-111	328
sp|P57087|JAM2_HUMAN	tr|G1NNT6|G1NNT6_MELGA	56.098	287	118	5	16	298	5	287	4.09e-104	310
sp|P57087|JAM2_HUMAN	tr|A0A2U4A9N2|A0A2U4A9N2_TURTR	93.413	167	11	0	132	298	105	271	1.74e-102	305
sp|P57087|JAM2_HUMAN	tr|A0A2U4A9N2|A0A2U4A9N2_TURTR	30.833	120	57	4	18	111	70	189	1.07e-06	54.7
sp|P57087|JAM2_HUMAN	tr|A0A226MUD1|A0A226MUD1_CALSU	58.519	270	107	5	9	274	4	272	1.25e-101	303
sp|P57087|JAM2_HUMAN	tr|A0A2I0MSI7|A0A2I0MSI7_COLLI	53.535	297	126	6	1	285	34	330	1.19e-100	304
sp|P57087|JAM2_HUMAN	tr|Q0VFK4|Q0VFK4_XENTR	52.921	291	130	6	12	298	8	295	6.41e-100	300
sp|P57087|JAM2_HUMAN	tr|A0A1L8HCS4|A0A1L8HCS4_XENLA	53.448	290	123	6	19	298	8	295	1.83e-99	298
sp|P57087|JAM2_HUMAN	tr|A0A087R904|A0A087R904_APTFO	61.702	235	86	4	45	275	1	235	1.85e-98	294
sp|P57087|JAM2_HUMAN	tr|H0ZTK9|H0ZTK9_TAEGU	57.091	275	110	5	28	298	3	273	2.31e-98	295
sp|P57087|JAM2_HUMAN	tr|A0A091JCV5|A0A091JCV5_EGRGA	60.526	228	86	4	45	268	1	228	1.69e-93	281
sp|P57087|JAM2_HUMAN	tr|A0A5G3HJU3|A0A5G3HJU3_XENTR	52.788	269	116	5	19	277	8	275	1.19e-91	278
sp|P57087|JAM2_HUMAN	tr|A0A5G3J784|A0A5G3J784_XENTR	53.696	257	114	4	25	277	15	270	5.77e-91	276
sp|P57087|JAM2_HUMAN	tr|A0A099Z8C8|A0A099Z8C8_TINGU	59.471	227	88	4	45	267	1	227	5.92e-91	274
sp|P57087|JAM2_HUMAN	tr|A0A091ITV8|A0A091ITV8_CALAN	56.148	244	96	5	45	277	1	244	2.77e-90	273
sp|P57087|JAM2_HUMAN	tr|A0A091W4F7|A0A091W4F7_OPIHO	61.702	235	86	4	45	275	1	235	6.13e-90	272
sp|P57087|JAM2_HUMAN	tr|A0A1L8H555|A0A1L8H555_XENLA	52.362	254	116	4	25	274	10	262	1.25e-87	269
sp|P57087|JAM2_HUMAN	tr|A0A093GW09|A0A093GW09_DRYPU	62.281	228	82	4	45	268	1	228	6.92e-85	259
sp|P57087|JAM2_HUMAN	tr|A0A1S3MSA2|A0A1S3MSA2_SALSA	38.095	315	158	7	8	298	9	310	1.56e-69	223
sp|P57087|JAM2_HUMAN	tr|A0A1S3MUE4|A0A1S3MUE4_SALSA	42.349	281	132	6	42	298	36	310	1.72e-67	217
sp|P57087|JAM2_HUMAN	tr|A0A1U7SPH1|A0A1U7SPH1_ALLSI	56.906	181	74	3	23	199	19	199	1.53e-66	211
sp|P57087|JAM2_HUMAN	tr|A0A060X942|A0A060X942_ONCMY	46.552	232	116	4	42	271	36	261	3.58e-65	210
sp|P57087|JAM2_HUMAN	tr|A0A1S3NXE9|A0A1S3NXE9_SALSA	40.000	295	162	7	12	298	6	293	4.85e-63	205
sp|P57087|JAM2_HUMAN	tr|A0A060X765|A0A060X765_ONCMY	46.320	231	108	7	42	270	36	252	2.48e-58	194
sp|P57087|JAM2_HUMAN	tr|G3P940|G3P940_GASAC	38.095	273	159	6	35	298	31	302	4.81e-58	193
sp|P57087|JAM2_HUMAN	tr|A0A060WUQ5|A0A060WUQ5_ONCMY	35.548	301	181	6	8	298	5	302	5.48e-57	190
sp|P57087|JAM2_HUMAN	tr|A0A1S3NT88|A0A1S3NT88_SALSA	34.884	301	183	6	8	298	5	302	4.43e-56	187
sp|P57087|JAM2_HUMAN	tr|A0A099ZAJ8|A0A099ZAJ8_TINGU	41.199	267	146	7	42	298	28	293	6.21e-56	187
sp|P57087|JAM2_HUMAN	tr|A0A1S3WM56|A0A1S3WM56_ERIEU	36.330	267	159	6	42	298	45	310	1.55e-55	186
sp|P57087|JAM2_HUMAN	tr|H2TN49|H2TN49_TAKRU	44.015	259	129	8	43	298	3	248	2.49e-55	184
sp|P57087|JAM2_HUMAN	tr|G1PE98|G1PE98_MYOLU	39.098	266	152	6	42	298	46	310	8.96e-55	184
sp|P57087|JAM2_HUMAN	tr|A0A3B4VFZ8|A0A3B4VFZ8_SERDU	41.053	285	138	7	38	298	32	310	1.17e-54	184
sp|P57087|JAM2_HUMAN	tr|G1MRW6|G1MRW6_MELGA	38.585	311	166	11	1	298	14	312	1.28e-54	184
sp|P57087|JAM2_HUMAN	tr|A0A1S3T161|A0A1S3T161_SALSA	34.551	301	184	6	8	298	5	302	1.95e-54	183
sp|P57087|JAM2_HUMAN	tr|A0A087R5W1|A0A087R5W1_APTFO	41.045	268	145	8	42	298	28	293	3.19e-54	182
sp|P57087|JAM2_HUMAN	tr|A0A091WNI8|A0A091WNI8_OPIHO	41.045	268	145	8	42	298	28	293	3.22e-54	182
sp|P57087|JAM2_HUMAN	tr|A0A2I2YTS0|A0A2I2YTS0_GORGO	35.599	309	183	7	5	298	5	312	4.08e-54	183
sp|P57087|JAM2_HUMAN	tr|A0A2I0LS94|A0A2I0LS94_COLLI	41.045	268	145	8	42	298	47	312	6.34e-54	182
sp|P57087|JAM2_HUMAN	tr|A0A091JDT1|A0A091JDT1_EGRGA	41.045	268	145	8	42	298	28	293	7.79e-54	182
sp|P57087|JAM2_HUMAN	tr|G5C0D9|G5C0D9_HETGA	37.294	303	172	8	6	298	34	328	8.95e-54	182
sp|P57087|JAM2_HUMAN	tr|A0A0Q3Q4S4|A0A0Q3Q4S4_AMAAE	41.045	268	145	8	42	298	34	299	1.12e-53	181
sp|P57087|JAM2_HUMAN	tr|H0XUW1|H0XUW1_OTOGA	38.577	267	153	6	42	298	43	308	1.14e-53	182
sp|P57087|JAM2_HUMAN	tr|A0A091E3P2|A0A091E3P2_FUKDA	39.700	267	150	6	42	298	65	330	1.88e-53	182
sp|P57087|JAM2_HUMAN	tr|H9G4M3|H9G4M3_ANOCA	43.123	269	138	6	42	298	48	313	2.19e-53	181
sp|P57087|JAM2_HUMAN	tr|A0A093GMP7|A0A093GMP7_DRYPU	41.667	252	135	7	56	298	12	260	5.05e-53	179
sp|P57087|JAM2_HUMAN	tr|A0A3B4TJ18|A0A3B4TJ18_SERDU	35.065	308	186	9	3	298	2	307	7.20e-53	179
sp|P57087|JAM2_HUMAN	tr|A0A2U3X216|A0A2U3X216_ODORO	38.202	267	154	5	42	298	45	310	7.40e-53	180
sp|P57087|JAM2_HUMAN	tr|A0A384BWK3|A0A384BWK3_URSMA	38.202	267	154	5	42	298	67	332	8.13e-53	180
sp|P57087|JAM2_HUMAN	tr|A0A2K6FZG2|A0A2K6FZG2_PROCO	38.202	267	154	6	42	298	45	310	8.79e-53	179
sp|P57087|JAM2_HUMAN	tr|H2NFZ8|H2NFZ8_PONAB	35.197	304	181	7	10	298	13	315	1.81e-52	179
sp|P57087|JAM2_HUMAN	tr|A0A5F4DDU1|A0A5F4DDU1_CANLF	38.428	229	137	4	42	267	45	272	2.18e-52	179
sp|P57087|JAM2_HUMAN	tr|K6ZYQ5|K6ZYQ5_PANTR	37.828	267	155	6	42	298	45	310	2.99e-52	178
sp|P57087|JAM2_HUMAN	tr|A0A2R9ANP1|A0A2R9ANP1_PANPA	37.828	267	155	6	42	298	45	310	2.99e-52	178
sp|P57087|JAM2_HUMAN	sp|Q9BX67|JAM3_HUMAN	37.828	267	155	6	42	298	45	310	2.99e-52	178
sp|P57087|JAM2_HUMAN	tr|H2UZ59|H2UZ59_TAKRU	36.304	303	173	9	8	298	4	298	3.20e-52	177
sp|P57087|JAM2_HUMAN	tr|A0A2K5WML5|A0A2K5WML5_MACFA	36.333	300	173	8	9	298	38	329	3.75e-52	178
sp|P57087|JAM2_HUMAN	tr|A0A2K5LYP3|A0A2K5LYP3_CERAT	36.333	300	173	8	9	298	38	329	3.75e-52	178
sp|P57087|JAM2_HUMAN	tr|A0A1U7QGL5|A0A1U7QGL5_MESAU	38.951	267	152	5	42	298	45	310	4.54e-52	177
sp|P57087|JAM2_HUMAN	tr|A0A2K5ZAD3|A0A2K5ZAD3_MANLE	37.828	267	155	6	42	298	19	284	4.76e-52	177
sp|P57087|JAM2_HUMAN	tr|G3TMH7|G3TMH7_LOXAF	34.936	312	186	8	1	298	3	311	5.36e-52	177
sp|P57087|JAM2_HUMAN	tr|M3XF23|M3XF23_FELCA	37.828	267	155	5	42	298	45	310	5.45e-52	177
sp|P57087|JAM2_HUMAN	tr|A0A1U7UJZ9|A0A1U7UJZ9_TARSY	37.828	267	155	5	42	298	90	355	5.48e-52	179
sp|P57087|JAM2_HUMAN	tr|A0A5F9CZH4|A0A5F9CZH4_RABIT	37.037	297	174	7	6	297	9	297	6.33e-52	177
sp|P57087|JAM2_HUMAN	tr|A0A2I3NHG4|A0A2I3NHG4_PAPAN	36.000	300	174	8	9	298	38	329	7.76e-52	177
sp|P57087|JAM2_HUMAN	tr|L5L2S1|L5L2S1_PTEAL	38.202	267	154	7	42	298	19	284	9.38e-52	176
sp|P57087|JAM2_HUMAN	tr|H0V801|H0V801_CAVPO	40.075	267	149	6	42	298	45	310	9.93e-52	177
sp|P57087|JAM2_HUMAN	tr|A0A091HR87|A0A091HR87_CALAN	40.672	268	145	9	42	298	28	292	1.16e-51	176
sp|P57087|JAM2_HUMAN	tr|A0A2Y9QP03|A0A2Y9QP03_TRIMA	36.424	302	179	7	2	298	5	298	1.27e-51	176
sp|P57087|JAM2_HUMAN	tr|R0KAN5|R0KAN5_ANAPL	41.558	231	129	5	42	268	28	256	2.26e-51	174
sp|P57087|JAM2_HUMAN	tr|H0YQW7|H0YQW7_TAEGU	40.299	268	146	9	42	298	28	292	2.54e-51	175
sp|P57087|JAM2_HUMAN	tr|A0A0D9S4W5|A0A0D9S4W5_CHLSB	37.828	267	155	6	42	298	99	364	2.83e-51	177
sp|P57087|JAM2_HUMAN	tr|A0A151NQC0|A0A151NQC0_ALLMI	40.075	267	149	5	42	298	54	319	3.35e-51	176
sp|P57087|JAM2_HUMAN	tr|A0A2K6SH47|A0A2K6SH47_SAIBB	38.202	267	154	7	42	298	39	304	3.92e-51	175
sp|P57087|JAM2_HUMAN	tr|A0A287DAV7|A0A287DAV7_ICTTR	38.776	245	144	4	58	298	56	298	4.30e-51	175
sp|P57087|JAM2_HUMAN	tr|A0A2K6KVC9|A0A2K6KVC9_RHIBE	37.453	267	156	6	42	298	90	355	4.89e-51	176
sp|P57087|JAM2_HUMAN	tr|A0A2Y9F1T3|A0A2Y9F1T3_PHYMC	35.836	293	178	6	10	298	13	299	6.58e-51	174
sp|P57087|JAM2_HUMAN	tr|A0A2K5ES32|A0A2K5ES32_AOTNA	38.202	267	154	7	42	298	45	310	7.29e-51	174
sp|P57087|JAM2_HUMAN	sp|Q9D8B7|JAM3_MOUSE	39.326	267	151	6	42	298	45	310	7.45e-51	174
sp|P57087|JAM2_HUMAN	tr|I3M664|I3M664_ICTTR	37.453	267	156	5	42	298	45	310	7.53e-51	174
sp|P57087|JAM2_HUMAN	tr|A0A226NE04|A0A226NE04_CALSU	41.949	236	129	6	42	271	35	268	9.95e-51	174
sp|P57087|JAM2_HUMAN	tr|A0A3Q2GXD6|A0A3Q2GXD6_HORSE	36.667	270	162	5	35	298	41	307	1.32e-50	174
sp|P57087|JAM2_HUMAN	tr|A0A2Y9DR08|A0A2Y9DR08_TRIMA	37.079	267	157	6	42	298	63	328	2.07e-50	174
sp|P57087|JAM2_HUMAN	tr|A0A096N4D8|A0A096N4D8_PAPAN	35.880	301	183	6	2	298	5	299	2.16e-50	173
sp|P57087|JAM2_HUMAN	tr|G5BWJ3|G5BWJ3_HETGA	34.899	298	181	7	6	298	10	299	2.26e-50	173
sp|P57087|JAM2_HUMAN	tr|W5PVW2|W5PVW2_SHEEP	37.453	267	156	6	42	298	64	329	2.31e-50	174
sp|P57087|JAM2_HUMAN	tr|A0A1L8F5C9|A0A1L8F5C9_XENLA	36.293	259	155	4	42	298	39	289	4.72e-50	172
sp|P57087|JAM2_HUMAN	tr|F7DYQ9|F7DYQ9_MACMU	37.828	267	155	6	42	298	193	458	5.95e-50	176
sp|P57087|JAM2_HUMAN	tr|G3TMZ9|G3TMZ9_LOXAF	37.736	265	158	5	38	298	21	282	6.24e-50	171
sp|P57087|JAM2_HUMAN	tr|A0A2K6LP06|A0A2K6LP06_RHIBE	35.548	301	184	6	2	298	5	299	7.83e-50	171
sp|P57087|JAM2_HUMAN	tr|A0A2K5YDL4|A0A2K5YDL4_MANLE	35.548	301	184	6	2	298	5	299	7.83e-50	171
sp|P57087|JAM2_HUMAN	tr|F6WSS8|F6WSS8_MACMU	35.548	301	184	6	2	298	5	299	7.83e-50	171
sp|P57087|JAM2_HUMAN	tr|I7GN79|I7GN79_MACFA	35.548	301	184	6	2	298	5	299	7.83e-50	171
sp|P57087|JAM2_HUMAN	tr|A0A452E2Q7|A0A452E2Q7_CAPHI	37.453	267	156	6	42	298	64	329	9.57e-50	172
sp|P57087|JAM2_HUMAN	tr|A0A2U4BWE9|A0A2U4BWE9_TURTR	37.079	267	157	6	42	298	48	313	1.02e-49	172
sp|P57087|JAM2_HUMAN	tr|A0A3Q0G833|A0A3Q0G833_ALLSI	39.700	267	150	5	42	298	100	365	1.09e-49	173
sp|P57087|JAM2_HUMAN	tr|A0A2Y9M3E2|A0A2Y9M3E2_DELLE	37.079	267	157	6	42	298	36	301	1.13e-49	171
sp|P57087|JAM2_HUMAN	tr|A0A1S3LPW9|A0A1S3LPW9_SALSA	36.803	269	157	6	40	298	47	312	1.26e-49	171
sp|P57087|JAM2_HUMAN	tr|A0A452FHD7|A0A452FHD7_CAPHI	36.808	307	171	9	2	298	5	298	1.45e-49	171
sp|P57087|JAM2_HUMAN	tr|A0A060VUJ0|A0A060VUJ0_ONCMY	37.037	270	157	5	38	298	31	296	1.50e-49	171
sp|P57087|JAM2_HUMAN	sp|Q2WGK2|JAM1_FELCA	35.786	299	182	6	4	298	6	298	1.60e-49	171
sp|P57087|JAM2_HUMAN	tr|A0A060XFM5|A0A060XFM5_ONCMY	37.918	269	156	6	40	298	47	314	1.93e-49	171
sp|P57087|JAM2_HUMAN	tr|A0A091CI96|A0A091CI96_FUKDA	38.211	246	145	4	58	298	44	287	2.31e-49	170
sp|P57087|JAM2_HUMAN	tr|A0A4X2LNC4|A0A4X2LNC4_VOMUR	36.393	305	179	7	1	298	1	297	2.86e-49	170
sp|P57087|JAM2_HUMAN	tr|A0A2U3V4P4|A0A2U3V4P4_TURTR	37.086	302	177	8	2	298	6	299	3.40e-49	170
sp|P57087|JAM2_HUMAN	tr|H0XL12|H0XL12_OTOGA	36.735	245	148	4	58	298	36	277	4.70e-49	169
sp|P57087|JAM2_HUMAN	tr|M3YCG7|M3YCG7_MUSPF	38.202	267	154	5	42	298	40	305	5.05e-49	169
sp|P57087|JAM2_HUMAN	tr|A0A340Y464|A0A340Y464_LIPVE	36.755	302	178	8	2	298	6	299	5.28e-49	169
sp|P57087|JAM2_HUMAN	tr|G3QAT5|G3QAT5_GASAC	37.545	277	163	5	28	298	30	302	6.36e-49	169
sp|P57087|JAM2_HUMAN	tr|A0A2K6STX9|A0A2K6STX9_SAIBB	34.551	301	187	6	2	298	5	299	9.11e-49	169
sp|P57087|JAM2_HUMAN	tr|A0A1S3EPD8|A0A1S3EPD8_DIPOR	38.951	267	152	6	42	298	88	353	1.18e-48	170
sp|P57087|JAM2_HUMAN	tr|A0A2Y9MCT7|A0A2Y9MCT7_DELLE	36.755	302	178	8	2	298	6	299	1.27e-48	168
sp|P57087|JAM2_HUMAN	tr|W5PHN9|W5PHN9_SHEEP	36.156	307	173	9	2	298	5	298	1.60e-48	168
sp|P57087|JAM2_HUMAN	sp|Q9Y624|JAM1_HUMAN	34.884	301	186	6	2	298	5	299	1.79e-48	168
sp|P57087|JAM2_HUMAN	tr|A0A1S3RGA7|A0A1S3RGA7_SALSA	36.667	270	158	5	38	298	31	296	3.28e-48	167
sp|P57087|JAM2_HUMAN	tr|A0A5F9DAE5|A0A5F9DAE5_RABIT	40.611	229	132	4	42	267	67	294	3.40e-48	170
sp|P57087|JAM2_HUMAN	tr|M3Z9D2|M3Z9D2_NOMLE	35.548	301	182	7	2	298	7	299	3.40e-48	167
sp|P57087|JAM2_HUMAN	tr|A0A5G2QY29|A0A5G2QY29_PIG	40.611	229	132	4	42	267	93	320	3.84e-48	169
sp|P57087|JAM2_HUMAN	tr|G3NFC4|G3NFC4_GASAC	39.474	228	126	5	42	265	47	266	3.87e-48	166
sp|P57087|JAM2_HUMAN	tr|A0A2K6EK67|A0A2K6EK67_PROCO	34.219	301	185	8	2	298	5	296	4.10e-48	167
sp|P57087|JAM2_HUMAN	tr|A0A3Q1M4F2|A0A3Q1M4F2_BOVIN	37.970	266	154	6	42	298	40	303	4.63e-48	167
sp|P57087|JAM2_HUMAN	tr|H2S2N3|H2S2N3_TAKRU	35.849	265	153	7	36	298	7	256	6.41e-48	165
sp|P57087|JAM2_HUMAN	tr|A0A2U3YL81|A0A2U3YL81_LEPWE	36.755	302	178	7	2	298	5	298	7.31e-48	166
sp|P57087|JAM2_HUMAN	tr|L5L033|L5L033_PTEAL	38.367	245	145	4	58	298	141	383	1.08e-47	168
sp|P57087|JAM2_HUMAN	tr|A0A1S3GAW9|A0A1S3GAW9_DIPOR	36.214	243	149	4	60	298	58	298	1.70e-47	166
sp|P57087|JAM2_HUMAN	tr|G3HMG5|G3HMG5_CRIGR	75.893	112	21	1	26	131	62	173	1.84e-47	173
sp|P57087|JAM2_HUMAN	tr|G3HMG5|G3HMG5_CRIGR	50.000	84	30	2	199	274	136	215	8.00e-05	50.1
sp|P57087|JAM2_HUMAN	tr|M3YRV8|M3YRV8_MUSPF	37.546	269	155	6	37	298	8	270	4.49e-47	164
sp|P57087|JAM2_HUMAN	tr|A0A3B4VE47|A0A3B4VE47_SERDU	40.476	252	140	5	56	298	52	302	5.06e-47	164
sp|P57087|JAM2_HUMAN	tr|A0A4X2LW07|A0A4X2LW07_VOMUR	37.405	262	153	6	9	267	19	272	5.68e-47	164
sp|P57087|JAM2_HUMAN	tr|A0A2U3WGV0|A0A2U3WGV0_ODORO	35.786	299	182	6	4	298	6	298	6.35e-47	164
sp|P57087|JAM2_HUMAN	tr|A0A060Z8M6|A0A060Z8M6_ONCMY	37.885	227	137	4	9	232	9	234	7.59e-47	162
sp|P57087|JAM2_HUMAN	tr|G1PD27|G1PD27_MYOLU	37.551	245	147	4	58	298	39	281	1.06e-46	163
sp|P57087|JAM2_HUMAN	tr|A0A060W9U6|A0A060W9U6_ONCMY	34.333	300	179	7	12	298	1	295	1.28e-46	163
sp|P57087|JAM2_HUMAN	sp|Q9XT56|JAM1_BOVIN	37.269	271	157	7	35	298	34	298	2.29e-46	162
sp|P57087|JAM2_HUMAN	tr|F1PP71|F1PP71_CANLF	37.736	265	158	5	38	298	23	284	3.31e-46	162
sp|P57087|JAM2_HUMAN	tr|G3GTW3|G3GTW3_CRIGR	39.914	233	136	4	42	271	26	257	4.86e-46	161
sp|P57087|JAM2_HUMAN	tr|A0A2R8MU61|A0A2R8MU61_CALJA	39.301	229	135	4	42	267	68	295	5.65e-46	163
sp|P57087|JAM2_HUMAN	tr|A0A1U7RI72|A0A1U7RI72_MESAU	34.680	297	183	6	7	298	9	299	1.13e-45	160
sp|P57087|JAM2_HUMAN	tr|A0A1S3RLC4|A0A1S3RLC4_SALSA	38.662	269	154	6	40	298	47	314	1.18e-45	161
sp|P57087|JAM2_HUMAN	tr|A0A1S3WWA2|A0A1S3WWA2_ERIEU	36.194	268	164	5	35	298	32	296	1.19e-45	160
sp|P57087|JAM2_HUMAN	tr|A0A3Q2LC58|A0A3Q2LC58_HORSE	38.865	229	136	4	42	267	64	291	1.22e-45	162
sp|P57087|JAM2_HUMAN	tr|A0A0D9S3I8|A0A0D9S3I8_CHLSB	39.224	232	133	4	58	287	57	282	1.51e-45	161
sp|P57087|JAM2_HUMAN	tr|A0A5G2QYR6|A0A5G2QYR6_PIG	36.678	289	168	7	2	287	5	281	2.31e-45	161
sp|P57087|JAM2_HUMAN	tr|A0A1S3KL11|A0A1S3KL11_SALSA	33.446	296	184	6	12	298	1	292	2.46e-45	160
sp|P57087|JAM2_HUMAN	sp|O88792|JAM1_MOUSE	35.216	301	183	7	4	298	6	300	2.61e-45	160
sp|P57087|JAM2_HUMAN	tr|H0W1M0|H0W1M0_CAVPO	35.099	302	173	8	8	298	10	299	2.89e-45	160
sp|P57087|JAM2_HUMAN	tr|A0A384CWN5|A0A384CWN5_URSMA	37.086	302	177	7	2	298	5	298	3.38e-45	159
sp|P57087|JAM2_HUMAN	tr|H2N531|H2N531_PONAB	35.254	295	179	7	2	292	7	293	3.80e-45	159
sp|P57087|JAM2_HUMAN	tr|A0A2K5D7I6|A0A2K5D7I6_AOTNA	34.375	288	177	6	2	287	5	282	4.19e-45	160
sp|P57087|JAM2_HUMAN	tr|A0A3B4TQC4|A0A3B4TQC4_SERDU	40.187	214	116	5	42	251	37	242	4.66e-45	159
sp|P57087|JAM2_HUMAN	tr|A0A2Y9EJL1|A0A2Y9EJL1_PHYMC	38.428	229	137	4	42	267	36	263	5.86e-45	159
sp|P57087|JAM2_HUMAN	tr|A0A3B5K1F0|A0A3B5K1F0_TAKRU	38.202	267	154	6	42	298	37	302	6.74e-45	159
sp|P57087|JAM2_HUMAN	tr|F6YTQ1|F6YTQ1_CALJA	36.567	268	160	6	2	267	7	266	8.44e-45	159
sp|P57087|JAM2_HUMAN	tr|K7GCK2|K7GCK2_PELSI	37.201	293	170	9	17	298	21	310	3.19e-44	157
sp|P57087|JAM2_HUMAN	tr|Q2VPP6|Q2VPP6_XENLA	35.897	273	163	5	28	298	29	291	4.57e-44	156
sp|P57087|JAM2_HUMAN	tr|G3QCY1|G3QCY1_GORGO	35.448	268	165	5	2	267	5	266	6.87e-44	157
sp|P57087|JAM2_HUMAN	tr|H2UA55|H2UA55_TAKRU	39.512	205	111	5	45	247	36	229	8.15e-44	154
sp|P57087|JAM2_HUMAN	tr|A0A2I3TAH5|A0A2I3TAH5_PANTR	35.448	268	165	5	2	267	5	266	1.19e-43	156
sp|P57087|JAM2_HUMAN	tr|A0A2R8ZSD4|A0A2R8ZSD4_PANPA	35.448	268	165	5	2	267	5	266	1.19e-43	156
sp|P57087|JAM2_HUMAN	tr|A0A3B4U745|A0A3B4U745_SERDU	36.948	249	144	5	59	298	53	297	1.20e-43	155
sp|P57087|JAM2_HUMAN	tr|G1LKT1|G1LKT1_AILME	36.496	274	164	5	34	298	57	329	1.21e-43	156
sp|P57087|JAM2_HUMAN	tr|A0A060W5N4|A0A060W5N4_ONCMY	36.397	272	154	7	40	298	47	312	1.81e-43	155
sp|P57087|JAM2_HUMAN	tr|A0A340WS81|A0A340WS81_LIPVE	36.330	267	159	6	42	298	118	383	1.88e-43	157
sp|P57087|JAM2_HUMAN	tr|G1MAY3|G1MAY3_AILME	36.735	294	174	6	9	298	16	301	2.14e-43	155
sp|P57087|JAM2_HUMAN	tr|G3Q9U3|G3Q9U3_GASAC	42.396	217	122	3	56	270	56	271	7.68e-43	154
sp|P57087|JAM2_HUMAN	tr|A0A3Q0E999|A0A3Q0E999_TARSY	35.333	300	176	8	6	298	94	382	8.24e-43	155
sp|P57087|JAM2_HUMAN	tr|A0A5G3HQ42|A0A5G3HQ42_XENTR	36.567	268	158	5	42	298	32	298	2.59e-42	152
sp|P57087|JAM2_HUMAN	tr|A0A1L8FFK6|A0A1L8FFK6_XENLA	34.628	309	182	6	1	298	28	327	2.61e-42	153
sp|P57087|JAM2_HUMAN	tr|G3HU05|G3HU05_CRIGR	36.214	243	147	5	29	269	54	290	2.64e-41	156
sp|P57087|JAM2_HUMAN	tr|A0A3Q0HF61|A0A3Q0HF61_ALLSI	34.711	242	149	6	60	298	37	272	2.57e-40	146
sp|P57087|JAM2_HUMAN	tr|A0A2I3GKN5|A0A2I3GKN5_NOMLE	37.113	194	118	4	42	232	45	237	1.14e-38	142
sp|P57087|JAM2_HUMAN	tr|A0A151MPJ7|A0A151MPJ7_ALLMI	34.310	239	144	5	60	296	23	250	1.06e-37	140
sp|P57087|JAM2_HUMAN	tr|K7FRH7|K7FRH7_PELSI	34.818	247	156	4	55	298	51	295	7.02e-37	138
sp|P57087|JAM2_HUMAN	tr|G5BX22|G5BX22_HETGA	35.437	206	126	4	94	298	70	269	1.15e-34	131
sp|P57087|JAM2_HUMAN	tr|G3PQL4|G3PQL4_GASAC	33.220	295	129	8	12	298	6	240	1.89e-34	130
sp|P57087|JAM2_HUMAN	tr|H0ZVL8|H0ZVL8_TAEGU	57.282	103	42	2	132	232	1	103	1.35e-33	123
sp|P57087|JAM2_HUMAN	tr|A0A0Q3RG76|A0A0Q3RG76_AMAAE	39.655	174	100	3	60	231	87	257	8.82e-33	126
sp|P57087|JAM2_HUMAN	tr|F7G0T4|F7G0T4_ORNAN	38.509	161	95	4	42	199	45	204	7.98e-31	120
sp|P57087|JAM2_HUMAN	tr|A0A2I0LLS6|A0A2I0LLS6_COLLI	32.967	182	115	4	42	221	8	184	8.47e-26	108
sp|P57087|JAM2_HUMAN	tr|A0A3Q0HE83|A0A3Q0HE83_ALLSI	36.970	165	97	4	58	221	96	254	1.62e-25	109
sp|P57087|JAM2_HUMAN	tr|A0A1L8FKZ0|A0A1L8FKZ0_XENLA	40.741	135	80	0	132	266	3	137	2.93e-20	90.9
sp|P57087|JAM2_HUMAN	tr|A0A1S3L0A2|A0A1S3L0A2_SALSA	30.233	258	149	10	44	280	35	282	3.37e-19	91.3
sp|P57087|JAM2_HUMAN	tr|A0A060X058|A0A060X058_ONCMY	28.390	236	140	9	35	251	26	251	3.47e-19	91.3
sp|P57087|JAM2_HUMAN	tr|A0A060XFD8|A0A060XFD8_ONCMY	30.233	258	149	10	44	280	35	282	2.49e-18	89.0
sp|P57087|JAM2_HUMAN	tr|A0A1S3RJI3|A0A1S3RJI3_SALSA	28.390	236	139	9	35	253	32	254	2.80e-18	89.0
sp|P57087|JAM2_HUMAN	tr|G3QA99|G3QA99_GASAC	27.734	256	152	9	12	250	5	244	2.10e-17	85.9
sp|P57087|JAM2_HUMAN	tr|A0A099ZTL1|A0A099ZTL1_TINGU	53.623	69	31	1	132	199	1	69	2.45e-17	80.1
sp|P57087|JAM2_HUMAN	tr|A0A5F9CW62|A0A5F9CW62_RABIT	27.820	266	155	11	28	270	21	272	5.06e-17	85.1
sp|P57087|JAM2_HUMAN	tr|A0A1L8F2V3|A0A1L8F2V3_XENLA	31.282	195	109	7	68	250	93	274	1.33e-16	84.3
sp|P57087|JAM2_HUMAN	tr|K7FS04|K7FS04_PELSI	30.233	215	118	8	61	259	58	256	1.51e-16	83.6
sp|P57087|JAM2_HUMAN	tr|K7FQP7|K7FQP7_PELSI	28.464	267	147	13	11	254	5	250	3.21e-16	83.2
sp|P57087|JAM2_HUMAN	tr|A0A1S3RLH6|A0A1S3RLH6_SALSA	33.735	166	93	4	91	256	101	249	7.31e-16	82.8
sp|P57087|JAM2_HUMAN	tr|L5KXX6|L5KXX6_PTEAL	29.825	228	131	8	13	225	60	273	8.46e-16	82.4
sp|P57087|JAM2_HUMAN	tr|F7DPQ6|F7DPQ6_XENTR	29.944	177	108	4	93	264	15	180	1.03e-15	80.1
sp|P57087|JAM2_HUMAN	tr|H0WU57|H0WU57_OTOGA	31.441	229	119	9	73	287	80	284	1.19e-15	81.6
sp|P57087|JAM2_HUMAN	tr|W5PQV4|W5PQV4_SHEEP	29.004	231	130	9	12	225	7	220	1.33e-15	80.9
sp|P57087|JAM2_HUMAN	tr|A0A5G3IKC5|A0A5G3IKC5_XENTR	29.944	177	108	4	93	264	14	179	1.37e-15	79.3
sp|P57087|JAM2_HUMAN	tr|H2US81|H2US81_TAKRU	29.255	188	110	3	62	249	135	299	2.09e-15	81.3
sp|P57087|JAM2_HUMAN	tr|H0UT56|H0UT56_CAVPO	26.749	243	144	7	35	254	24	255	2.11e-15	80.5
sp|P57087|JAM2_HUMAN	tr|G1PQ80|G1PQ80_MYOLU	31.100	209	113	8	71	265	107	298	3.43e-15	80.5
sp|P57087|JAM2_HUMAN	tr|A0A2K6G6K8|A0A2K6G6K8_PROCO	31.579	209	110	8	71	265	106	295	4.40e-15	80.5
sp|P57087|JAM2_HUMAN	tr|A0A1L8F7H0|A0A1L8F7H0_XENLA	32.609	184	102	8	68	245	68	235	7.71e-15	79.0
sp|P57087|JAM2_HUMAN	tr|A0A091DF34|A0A091DF34_FUKDA	28.279	244	145	9	35	259	66	298	7.77e-15	79.3
sp|P57087|JAM2_HUMAN	tr|A0A1U7UDM9|A0A1U7UDM9_TARSY	27.642	246	131	11	71	289	106	331	8.25e-15	79.7
sp|P57087|JAM2_HUMAN	tr|A0A226NK41|A0A226NK41_CALSU	29.949	197	105	7	73	250	71	253	1.05e-14	78.6
sp|P57087|JAM2_HUMAN	tr|A0A452EK04|A0A452EK04_CAPHI	28.571	231	131	9	12	225	8	221	1.13e-14	78.6
sp|P57087|JAM2_HUMAN	tr|A0A151MDI5|A0A151MDI5_ALLMI	28.889	180	106	3	83	254	86	251	1.14e-14	78.2
sp|P57087|JAM2_HUMAN	tr|R0LKZ7|R0LKZ7_ANAPL	33.758	157	89	3	91	246	90	232	1.27e-14	78.6
sp|P57087|JAM2_HUMAN	tr|G1N4X1|G1N4X1_MELGA	30.769	182	103	6	81	250	83	253	1.57e-14	78.2
sp|P57087|JAM2_HUMAN	tr|A0A3Q0HGW6|A0A3Q0HGW6_ALLSI	33.333	165	88	6	71	225	69	221	1.77e-14	78.2
sp|P57087|JAM2_HUMAN	tr|A0A2I0MSJ3|A0A2I0MSJ3_COLLI	27.619	210	121	7	63	254	59	255	1.87e-14	77.4
sp|P57087|JAM2_HUMAN	tr|A0A1U8CYH5|A0A1U8CYH5_ALLSI	28.333	180	107	3	83	254	86	251	2.22e-14	77.4
sp|P57087|JAM2_HUMAN	tr|G3PG05|G3PG05_GASAC	27.755	245	139	7	25	248	21	248	2.72e-14	77.8
sp|P57087|JAM2_HUMAN	tr|A0A3B4T1V8|A0A3B4T1V8_SERDU	25.862	232	139	5	36	248	38	255	3.05e-14	77.8
sp|P57087|JAM2_HUMAN	sp|Q9JKA5|GPA33_MOUSE	24.715	263	161	8	16	254	10	259	3.50e-14	77.0
sp|P57087|JAM2_HUMAN	tr|A0A091WAK5|A0A091WAK5_OPIHO	30.811	185	109	4	91	270	87	257	3.84e-14	77.4
sp|P57087|JAM2_HUMAN	tr|H2UY25|H2UY25_TAKRU	31.138	167	101	2	83	249	120	272	4.09e-14	77.4
sp|P57087|JAM2_HUMAN	tr|A0A2U3ZNU8|A0A2U3ZNU8_ODORO	32.524	206	112	7	35	225	78	271	4.55e-14	77.0
sp|P57087|JAM2_HUMAN	tr|A0A1U7SEU0|A0A1U7SEU0_ALLSI	31.792	173	97	5	84	253	81	235	5.11e-14	76.6
sp|P57087|JAM2_HUMAN	tr|A0A060VXX4|A0A060VXX4_ONCMY	30.303	198	122	3	69	264	99	282	5.45e-14	77.4
sp|P57087|JAM2_HUMAN	tr|M3W3J6|M3W3J6_FELCA	29.752	242	132	10	1	225	1	221	6.15e-14	76.3
sp|P57087|JAM2_HUMAN	tr|A0A1S3LNZ8|A0A1S3LNZ8_SALSA	27.347	245	149	5	35	264	32	262	7.31e-14	77.0
sp|P57087|JAM2_HUMAN	tr|H9G732|H9G732_ANOCA	30.374	214	116	9	30	225	32	230	9.44e-14	74.7
sp|P57087|JAM2_HUMAN	tr|A0A2K5D2T1|A0A2K5D2T1_AOTNA	28.163	245	129	9	71	289	106	329	9.77e-14	76.6
sp|P57087|JAM2_HUMAN	tr|A0A2K6SB70|A0A2K6SB70_SAIBB	27.888	251	145	10	28	254	21	259	1.05e-13	75.9
sp|P57087|JAM2_HUMAN	tr|M3YW62|M3YW62_MUSPF	27.700	213	127	5	28	225	21	221	1.09e-13	75.5
sp|P57087|JAM2_HUMAN	tr|H0ZTK2|H0ZTK2_TAEGU	30.270	185	110	6	91	270	87	257	1.14e-13	75.9
sp|P57087|JAM2_HUMAN	tr|F1PNW7|F1PNW7_CANLF	29.907	214	121	9	28	225	21	221	1.19e-13	75.5
sp|P57087|JAM2_HUMAN	tr|A0A3B4VGZ6|A0A3B4VGZ6_SERDU	29.825	171	103	4	91	259	103	258	1.55e-13	76.3
sp|P57087|JAM2_HUMAN	tr|A0A1L8FL89|A0A1L8FL89_XENLA	27.684	177	112	4	93	264	119	284	1.70e-13	75.1
sp|P57087|JAM2_HUMAN	tr|A0A4X2K5T1|A0A4X2K5T1_VOMUR	23.194	263	166	8	16	254	9	259	1.76e-13	75.1
sp|P57087|JAM2_HUMAN	tr|A0A2Y9DRW9|A0A2Y9DRW9_TRIMA	30.568	229	124	10	71	285	106	313	1.81e-13	75.9
sp|P57087|JAM2_HUMAN	tr|A0A2K5DV35|A0A2K5DV35_AOTNA	27.490	251	146	10	28	254	21	259	2.03e-13	74.7
sp|P57087|JAM2_HUMAN	tr|A8WH11|A8WH11_XENTR	29.358	218	122	11	44	245	35	236	2.13e-13	74.7
sp|P57087|JAM2_HUMAN	tr|A0A2Y9M266|A0A2Y9M266_DELLE	29.302	215	123	9	26	225	21	221	2.17e-13	74.7
sp|P57087|JAM2_HUMAN	tr|A0A2U3Z8Y0|A0A2U3Z8Y0_LEPWE	32.716	162	84	5	71	225	28	171	2.20e-13	73.9
sp|P57087|JAM2_HUMAN	tr|A0A0D9R9F9|A0A0D9R9F9_CHLSB	27.966	236	118	11	56	263	51	262	2.57e-13	75.1
sp|P57087|JAM2_HUMAN	tr|F1MHQ1|F1MHQ1_BOVIN	29.384	211	116	8	32	225	27	221	2.68e-13	74.7
sp|P57087|JAM2_HUMAN	tr|A0A3B4UTI3|A0A3B4UTI3_SERDU	33.333	180	105	7	93	266	107	277	2.85e-13	74.7
sp|P57087|JAM2_HUMAN	tr|A0A1S3FKX3|A0A1S3FKX3_DIPOR	27.027	259	157	8	27	265	86	332	3.42e-13	74.7
sp|P57087|JAM2_HUMAN	tr|A0A1S3A3T1|A0A1S3A3T1_ERIEU	26.721	247	139	10	35	254	28	259	3.58e-13	74.3
sp|P57087|JAM2_HUMAN	tr|H0WK28|H0WK28_OTOGA	28.992	238	130	8	35	249	34	255	3.69e-13	74.3
sp|P57087|JAM2_HUMAN	tr|A0A1S3A7K1|A0A1S3A7K1_ERIEU	28.230	209	113	9	71	262	106	294	4.37e-13	74.7
sp|P57087|JAM2_HUMAN	tr|A0A2K6TUB3|A0A2K6TUB3_SAIBB	29.091	220	117	8	71	272	106	304	4.40e-13	74.7
sp|P57087|JAM2_HUMAN	tr|I3M2Y1|I3M2Y1_ICTTR	29.187	209	113	9	73	265	73	262	4.74e-13	74.3
sp|P57087|JAM2_HUMAN	tr|A0A5F9CK03|A0A5F9CK03_RABIT	29.108	213	110	10	71	264	106	296	4.81e-13	74.3
sp|P57087|JAM2_HUMAN	tr|A0A384CKV7|A0A384CKV7_URSMA	25.448	279	155	12	37	287	30	283	5.22e-13	74.3
sp|P57087|JAM2_HUMAN	tr|A0A5G3ISS4|A0A5G3ISS4_XENTR	30.729	192	108	9	60	245	97	269	6.53e-13	73.6
sp|P57087|JAM2_HUMAN	tr|G1L803|G1L803_AILME	25.091	275	161	11	37	287	30	283	7.27e-13	73.9
sp|P57087|JAM2_HUMAN	tr|E2R049|E2R049_CANLF	30.588	170	102	4	91	258	111	266	7.88e-13	73.6
sp|P57087|JAM2_HUMAN	sp|Q99795|GPA33_HUMAN	30.876	217	116	9	28	225	21	222	7.92e-13	73.2
sp|P57087|JAM2_HUMAN	tr|G3T393|G3T393_LOXAF	31.441	229	120	11	73	287	73	278	7.96e-13	73.6
sp|P57087|JAM2_HUMAN	tr|G1KZH1|G1KZH1_AILME	30.288	208	114	9	35	225	28	221	8.12e-13	73.2
sp|P57087|JAM2_HUMAN	tr|H2Q0J1|H2Q0J1_PANTR	30.918	207	115	8	35	225	28	222	1.21e-12	72.8
sp|P57087|JAM2_HUMAN	tr|A0A0Q3UQN6|A0A0Q3UQN6_AMAAE	31.646	158	94	4	91	246	106	251	1.36e-12	72.8
sp|P57087|JAM2_HUMAN	tr|G1NNP3|G1NNP3_MELGA	27.619	210	126	8	54	254	57	249	1.40e-12	71.6
sp|P57087|JAM2_HUMAN	tr|A0A2R9BSF9|A0A2R9BSF9_PANPA	31.905	210	109	9	35	225	26	220	1.44e-12	72.4
sp|P57087|JAM2_HUMAN	tr|A0A2K5MQV2|A0A2K5MQV2_CERAT	30.435	207	116	7	35	225	44	238	1.66e-12	72.4
sp|P57087|JAM2_HUMAN	tr|G1KK56|G1KK56_ANOCA	32.759	174	95	4	91	254	97	258	1.80e-12	72.4
sp|P57087|JAM2_HUMAN	tr|A0A2K6MXM2|A0A2K6MXM2_RHIBE	24.643	280	169	10	9	264	4	265	1.87e-12	72.4
sp|P57087|JAM2_HUMAN	tr|A0A226MX98|A0A226MX98_CALSU	25.651	269	160	11	10	254	3	255	1.96e-12	71.6
sp|P57087|JAM2_HUMAN	tr|A0A384CG57|A0A384CG57_URSMA	30.769	208	113	9	35	225	34	227	1.96e-12	72.0
sp|P57087|JAM2_HUMAN	tr|H2TMN6|H2TMN6_TAKRU	30.319	188	105	7	94	270	46	218	2.05e-12	72.4
sp|P57087|JAM2_HUMAN	tr|G3NS28|G3NS28_GASAC	27.919	197	126	6	67	260	81	264	2.10e-12	72.8
sp|P57087|JAM2_HUMAN	tr|A0A3Q0HJF2|A0A3Q0HJF2_ALLSI	26.396	197	112	7	83	264	155	333	2.47e-12	72.4
sp|P57087|JAM2_HUMAN	tr|A0A151NGB9|A0A151NGB9_ALLMI	26.396	197	112	7	83	264	127	305	2.47e-12	72.4
sp|P57087|JAM2_HUMAN	tr|A0A2K6LJQ6|A0A2K6LJQ6_RHIBE	27.103	214	111	9	71	263	106	295	2.51e-12	72.4
sp|P57087|JAM2_HUMAN	tr|A0A2Y9F453|A0A2Y9F453_PHYMC	27.907	215	126	9	26	225	21	221	2.52e-12	71.6
sp|P57087|JAM2_HUMAN	sp|P0C673|IGS11_MOUSE	30.052	193	106	7	83	267	94	265	2.56e-12	72.4
sp|P57087|JAM2_HUMAN	tr|A0A340XQX8|A0A340XQX8_LIPVE	28.185	259	137	12	61	289	101	340	2.61e-12	72.4
sp|P57087|JAM2_HUMAN	tr|A0A2K6KHI0|A0A2K6KHI0_RHIBE	29.439	214	123	8	28	225	37	238	2.67e-12	71.6
sp|P57087|JAM2_HUMAN	tr|A0A2K6TX20|A0A2K6TX20_SAIBB	28.879	232	132	10	44	254	38	257	2.85e-12	72.4
sp|P57087|JAM2_HUMAN	tr|A0A091JCE3|A0A091JCE3_EGRGA	27.128	188	114	5	75	254	5	177	3.13e-12	69.3
sp|P57087|JAM2_HUMAN	tr|A0A0D9RET6|A0A0D9RET6_CHLSB	29.439	214	123	8	28	225	37	238	3.17e-12	71.6
sp|P57087|JAM2_HUMAN	tr|A0A1S3NJT2|A0A1S3NJT2_SALSA	29.341	167	104	2	82	248	106	258	3.18e-12	72.0
sp|P57087|JAM2_HUMAN	sp|Q86XK7|VSIG1_HUMAN	27.848	237	117	12	56	263	48	259	3.23e-12	72.0
sp|P57087|JAM2_HUMAN	tr|A0A2K5D451|A0A2K5D451_AOTNA	28.879	232	132	10	44	254	38	257	3.44e-12	72.0
sp|P57087|JAM2_HUMAN	tr|G1NWM0|G1NWM0_MYOLU	27.059	170	105	5	91	253	32	189	3.56e-12	69.3
sp|P57087|JAM2_HUMAN	tr|G1NWM0|G1NWM0_MYOLU	25.806	62	37	2	48	109	96	148	9.5	33.1
sp|P57087|JAM2_HUMAN	tr|F7AKF0|F7AKF0_CALJA	28.879	232	132	10	44	254	38	257	3.77e-12	72.0
sp|P57087|JAM2_HUMAN	tr|H0Z0U8|H0Z0U8_TAEGU	32.450	151	84	5	81	225	83	221	3.86e-12	71.2
sp|P57087|JAM2_HUMAN	tr|A0A2I3MGW0|A0A2I3MGW0_PAPAN	27.103	214	111	9	71	263	106	295	3.95e-12	71.6
sp|P57087|JAM2_HUMAN	tr|F1RXI8|F1RXI8_PIG	27.907	215	108	9	73	265	1076	1265	4.24e-12	72.4
sp|P57087|JAM2_HUMAN	tr|G3SJ82|G3SJ82_GORGO	29.907	214	122	8	28	225	21	222	4.46e-12	70.9
sp|P57087|JAM2_HUMAN	tr|G3RZ93|G3RZ93_GORGO	27.103	214	111	9	71	263	106	295	4.49e-12	71.6
sp|P57087|JAM2_HUMAN	tr|A0A060VVG9|A0A060VVG9_ONCMY	30.270	185	111	7	93	270	65	238	4.71e-12	71.6
sp|P57087|JAM2_HUMAN	tr|A0A3Q0CSE4|A0A3Q0CSE4_MESAU	29.534	193	107	7	83	267	97	268	4.94e-12	71.6
sp|P57087|JAM2_HUMAN	tr|A0A3Q0EFI2|A0A3Q0EFI2_TARSY	31.217	189	109	7	83	267	83	254	5.42e-12	71.2
sp|P57087|JAM2_HUMAN	tr|F6QI00|F6QI00_XENTR	24.686	239	151	7	36	254	173	402	5.55e-12	71.6
sp|P57087|JAM2_HUMAN	tr|F7EVD7|F7EVD7_MACMU	27.103	214	111	9	71	263	106	295	5.67e-12	71.2
sp|P57087|JAM2_HUMAN	tr|G7Q3F3|G7Q3F3_MACFA	27.103	214	111	9	71	263	106	295	5.67e-12	71.2
sp|P57087|JAM2_HUMAN	tr|A0A2K5ZW40|A0A2K5ZW40_MANLE	27.103	214	111	9	71	263	106	295	5.70e-12	71.2
sp|P57087|JAM2_HUMAN	tr|A0A2K5KV79|A0A2K5KV79_CERAT	27.103	214	111	9	71	263	106	295	5.70e-12	71.2
sp|P57087|JAM2_HUMAN	tr|A0A340XGK4|A0A340XGK4_LIPVE	25.256	293	171	12	32	292	27	303	5.71e-12	70.9
sp|P57087|JAM2_HUMAN	tr|F1S253|F1S253_PIG	27.315	216	127	10	26	225	21	222	5.98e-12	70.5
sp|P57087|JAM2_HUMAN	tr|A0A2I3LYM4|A0A2I3LYM4_PAPAN	29.952	207	117	7	35	225	44	238	6.27e-12	70.9
sp|P57087|JAM2_HUMAN	tr|A0A2K5ZR18|A0A2K5ZR18_MANLE	29.952	207	117	7	35	225	28	222	6.28e-12	70.5
sp|P57087|JAM2_HUMAN	tr|A0A5G3I1R4|A0A5G3I1R4_XENTR	24.686	239	151	7	36	254	20	249	6.42e-12	70.5
sp|P57087|JAM2_HUMAN	tr|A0A5G3JUU2|A0A5G3JUU2_XENTR	24.686	239	151	7	36	254	38	267	6.76e-12	70.5
sp|P57087|JAM2_HUMAN	tr|H0XCT0|H0XCT0_OTOGA	31.250	176	105	6	83	254	94	257	6.84e-12	71.2
sp|P57087|JAM2_HUMAN	tr|A0A4X2LAT7|A0A4X2LAT7_VOMUR	30.348	201	109	9	44	225	38	226	6.85e-12	71.2
sp|P57087|JAM2_HUMAN	tr|A0A087QT09|A0A087QT09_APTFO	27.128	188	114	5	75	254	5	177	7.01e-12	68.6
sp|P57087|JAM2_HUMAN	tr|I3M2Z5|I3M2Z5_ICTTR	30.000	200	111	8	44	225	38	226	7.43e-12	70.9
sp|P57087|JAM2_HUMAN	tr|A0A2I0MS90|A0A2I0MS90_COLLI	28.042	189	117	5	91	274	75	249	7.54e-12	70.5
sp|P57087|JAM2_HUMAN	tr|A0A060YAU4|A0A060YAU4_ONCMY	29.341	167	104	2	82	248	74	226	7.56e-12	70.5
sp|P57087|JAM2_HUMAN	tr|A0A2U3ZW01|A0A2U3ZW01_ODORO	27.488	211	108	9	71	260	106	292	7.60e-12	70.9
sp|P57087|JAM2_HUMAN	tr|A0A2K6FPU1|A0A2K6FPU1_PROCO	31.250	176	105	5	83	254	94	257	7.88e-12	70.9
sp|P57087|JAM2_HUMAN	tr|A0A3B4THZ7|A0A3B4THZ7_SERDU	31.325	166	97	4	91	256	97	245	7.93e-12	70.9
sp|P57087|JAM2_HUMAN	tr|A0A091HN14|A0A091HN14_CALAN	28.866	194	119	6	75	264	5	183	8.33e-12	68.2
sp|P57087|JAM2_HUMAN	tr|A0A5F4DDA1|A0A5F4DDA1_CANLF	31.250	176	105	6	83	254	152	315	8.93e-12	70.9
sp|P57087|JAM2_HUMAN	tr|F1S798|F1S798_PIG	30.000	170	103	4	91	258	112	267	9.70e-12	70.5
sp|P57087|JAM2_HUMAN	tr|H0V0B9|H0V0B9_CAVPO	29.534	193	107	7	83	267	83	254	1.00e-11	70.5
sp|P57087|JAM2_HUMAN	tr|A0A2K6LE02|A0A2K6LE02_RHIBE	30.682	176	106	6	83	254	94	257	1.10e-11	70.5
sp|P57087|JAM2_HUMAN	tr|G7NU40|G7NU40_MACFA	29.469	207	118	8	35	225	28	222	1.10e-11	69.7
sp|P57087|JAM2_HUMAN	tr|A0A5F8A8J6|A0A5F8A8J6_MACMU	29.469	207	118	8	35	225	44	238	1.12e-11	70.1
sp|P57087|JAM2_HUMAN	tr|A0A2I2V4V9|A0A2I2V4V9_FELCA	32.117	137	82	2	91	225	111	238	1.16e-11	70.5
sp|P57087|JAM2_HUMAN	tr|A0A455BHU8|A0A455BHU8_PHYMC	29.947	187	114	5	83	267	35	206	1.25e-11	70.1
sp|P57087|JAM2_HUMAN	tr|A0A2I3GTV7|A0A2I3GTV7_NOMLE	31.250	176	105	5	83	254	94	257	1.31e-11	70.1
sp|P57087|JAM2_HUMAN	tr|A0A1S3AK29|A0A1S3AK29_ERIEU	32.639	144	85	3	83	225	137	269	1.32e-11	70.5
sp|P57087|JAM2_HUMAN	tr|A0A2U4AB51|A0A2U4AB51_TURTR	25.088	283	166	9	10	264	1	265	1.33e-11	70.1
sp|P57087|JAM2_HUMAN	tr|H2P9N5|H2P9N5_PONAB	31.250	176	105	5	83	254	94	257	1.36e-11	70.1
sp|P57087|JAM2_HUMAN	tr|A0A2I3TMP2|A0A2I3TMP2_PANTR	31.250	176	105	5	83	254	94	257	1.36e-11	70.1
sp|P57087|JAM2_HUMAN	sp|Q5DX21|IGS11_HUMAN	31.250	176	105	6	83	254	94	257	1.36e-11	70.1
sp|P57087|JAM2_HUMAN	tr|G3SKJ6|G3SKJ6_GORGO	31.250	176	105	5	83	254	94	257	1.36e-11	70.1
sp|P57087|JAM2_HUMAN	tr|A0A1S3FE83|A0A1S3FE83_DIPOR	31.492	181	98	7	83	254	231	394	1.36e-11	70.5
sp|P57087|JAM2_HUMAN	sp|Q08DK1|IGS11_BOVIN	29.534	193	107	7	83	267	94	265	1.38e-11	70.1
sp|P57087|JAM2_HUMAN	tr|A0A093GIK5|A0A093GIK5_DRYPU	29.480	173	99	5	91	254	19	177	1.41e-11	67.4
sp|P57087|JAM2_HUMAN	tr|I3MFJ2|I3MFJ2_ICTTR	28.151	238	136	9	4	225	4	222	1.42e-11	69.7
sp|P57087|JAM2_HUMAN	tr|A0A340WHT7|A0A340WHT7_LIPVE	29.016	193	108	6	83	267	94	265	1.44e-11	70.1
sp|P57087|JAM2_HUMAN	tr|A0A384DI14|A0A384DI14_URSMA	29.534	193	107	7	83	267	114	285	1.51e-11	70.1
sp|P57087|JAM2_HUMAN	tr|A0A3Q1MND5|A0A3Q1MND5_BOVIN	29.534	193	107	7	83	267	118	289	1.60e-11	70.1
sp|P57087|JAM2_HUMAN	tr|A0A1U8CE98|A0A1U8CE98_MESAU	27.500	200	108	9	73	253	52	233	1.64e-11	69.7
sp|P57087|JAM2_HUMAN	tr|A0A452DV12|A0A452DV12_CAPHI	31.944	144	86	4	83	225	95	227	1.64e-11	70.1
sp|P57087|JAM2_HUMAN	tr|M3XXP0|M3XXP0_MUSPF	28.643	199	108	8	73	258	65	242	1.66e-11	69.7
sp|P57087|JAM2_HUMAN	tr|A0A3Q2LTX0|A0A3Q2LTX0_HORSE	31.944	144	86	3	83	225	94	226	1.70e-11	70.1
sp|P57087|JAM2_HUMAN	tr|W5QEG0|W5QEG0_SHEEP	29.534	193	107	7	83	267	171	342	1.71e-11	70.1
sp|P57087|JAM2_HUMAN	tr|A0A2Y9LZ18|A0A2Y9LZ18_DELLE	31.250	144	87	3	83	225	35	167	1.74e-11	69.7
sp|P57087|JAM2_HUMAN	tr|A0A2I3RNF3|A0A2I3RNF3_PANTR	27.230	213	110	9	71	262	106	294	1.76e-11	69.7
sp|P57087|JAM2_HUMAN	tr|A0A2K6FEW4|A0A2K6FEW4_PROCO	29.126	206	120	7	35	225	28	222	1.77e-11	69.3
sp|P57087|JAM2_HUMAN	tr|A0A1L8FL86|A0A1L8FL86_XENLA	28.141	199	110	9	74	259	78	256	1.80e-11	69.7
sp|P57087|JAM2_HUMAN	tr|A0A2I2U471|A0A2I2U471_FELCA	31.944	144	86	4	83	225	94	226	1.84e-11	69.7
sp|P57087|JAM2_HUMAN	tr|A0A287AHD0|A0A287AHD0_PIG	29.534	193	107	7	83	267	94	265	1.92e-11	69.7
sp|P57087|JAM2_HUMAN	tr|G1LL99|G1LL99_AILME	31.944	144	86	4	83	225	94	226	2.01e-11	69.7
sp|P57087|JAM2_HUMAN	tr|H2PWF8|H2PWF8_PONAB	27.004	237	119	12	56	263	48	259	2.07e-11	69.3
sp|P57087|JAM2_HUMAN	tr|G1RUQ8|G1RUQ8_NOMLE	27.488	211	111	9	71	264	113	298	2.08e-11	69.7
sp|P57087|JAM2_HUMAN	tr|A0A096NY76|A0A096NY76_PAPAN	31.250	176	105	5	83	254	94	257	2.10e-11	69.7
sp|P57087|JAM2_HUMAN	tr|A0A0D9R3T1|A0A0D9R3T1_CHLSB	29.534	193	107	6	83	267	94	265	2.14e-11	69.7
sp|P57087|JAM2_HUMAN	tr|F6U6L8|F6U6L8_HORSE	24.101	278	160	9	10	254	1	260	2.17e-11	69.3
sp|P57087|JAM2_HUMAN	tr|F7H0Z3|F7H0Z3_MACMU	31.250	176	105	5	83	254	94	257	2.18e-11	69.7
sp|P57087|JAM2_HUMAN	tr|A0A2K5UN92|A0A2K5UN92_MACFA	31.250	176	105	5	83	254	94	257	2.18e-11	69.7
sp|P57087|JAM2_HUMAN	tr|M3XMF7|M3XMF7_MUSPF	29.534	193	107	7	83	267	94	265	2.18e-11	69.7
sp|P57087|JAM2_HUMAN	tr|A0A1S3FXK9|A0A1S3FXK9_DIPOR	27.755	245	142	10	56	284	49	274	2.20e-11	69.3
sp|P57087|JAM2_HUMAN	tr|A0A2K5LP52|A0A2K5LP52_CERAT	31.250	176	105	6	83	254	94	257	2.30e-11	69.7
sp|P57087|JAM2_HUMAN	tr|A0A3B4UAV8|A0A3B4UAV8_SERDU	29.189	185	111	7	94	270	118	290	2.34e-11	69.7
sp|P57087|JAM2_HUMAN	tr|A0A2K5ZYC4|A0A2K5ZYC4_MANLE	31.250	176	105	6	83	254	94	257	2.48e-11	69.3
sp|P57087|JAM2_HUMAN	tr|A0A060WN46|A0A060WN46_ONCMY	30.000	160	99	3	91	250	85	231	2.48e-11	69.7
sp|P57087|JAM2_HUMAN	tr|L5KDM8|L5KDM8_PTEAL	30.657	137	84	2	91	225	111	238	2.52e-11	68.6
sp|P57087|JAM2_HUMAN	tr|F7HV93|F7HV93_CALJA	28.571	210	111	8	71	262	106	294	2.55e-11	69.3
sp|P57087|JAM2_HUMAN	tr|A0A2U3W5X1|A0A2U3W5X1_ODORO	31.944	144	86	3	83	225	94	226	2.56e-11	69.3
sp|P57087|JAM2_HUMAN	tr|A0A2Y9FZ34|A0A2Y9FZ34_TRIMA	31.944	144	86	4	83	225	35	167	2.56e-11	69.3
sp|P57087|JAM2_HUMAN	tr|A0A1S3SYQ9|A0A1S3SYQ9_SALSA	29.891	184	111	7	94	270	118	290	2.65e-11	69.3
sp|P57087|JAM2_HUMAN	tr|G3PQR7|G3PQR7_GASAC	25.843	178	111	5	93	262	102	266	2.83e-11	69.3
sp|P57087|JAM2_HUMAN	tr|A0A2Y9EQN6|A0A2Y9EQN6_PHYMC	24.101	278	160	9	10	254	1	260	2.84e-11	68.9
sp|P57087|JAM2_HUMAN	tr|A0A060X914|A0A060X914_ONCMY	30.303	165	101	3	91	253	158	310	2.89e-11	69.3
sp|P57087|JAM2_HUMAN	tr|A0A1S3NSR6|A0A1S3NSR6_SALSA	28.022	182	116	4	91	270	113	281	3.05e-11	69.3
sp|P57087|JAM2_HUMAN	tr|A0A091IER6|A0A091IER6_CALAN	31.410	156	92	3	91	245	87	228	3.15e-11	68.9
sp|P57087|JAM2_HUMAN	tr|A0A2R9B5S2|A0A2R9B5S2_PANPA	27.230	213	110	9	71	262	106	294	3.39e-11	68.9
sp|P57087|JAM2_HUMAN	tr|A0A2K6FSY9|A0A2K6FSY9_PROCO	26.165	279	168	10	10	264	1	265	3.67e-11	68.6
sp|P57087|JAM2_HUMAN	sp|Q9D2J4|VSIG1_MOUSE	28.049	246	137	12	61	287	58	282	3.74e-11	68.9
sp|P57087|JAM2_HUMAN	tr|A0A2R8PF97|A0A2R8PF97_CALJA	24.390	287	175	10	5	264	4	275	3.98e-11	68.6
sp|P57087|JAM2_HUMAN	tr|A0A1L8H5G4|A0A1L8H5G4_XENLA	26.160	237	146	7	38	254	32	259	4.35e-11	68.2
sp|P57087|JAM2_HUMAN	tr|A0A096NZP3|A0A096NZP3_PAPAN	24.627	268	162	10	21	264	14	265	4.61e-11	68.2
sp|P57087|JAM2_HUMAN	tr|A0A2K5U3I1|A0A2K5U3I1_MACFA	24.627	268	162	10	21	264	14	265	4.61e-11	68.2
sp|P57087|JAM2_HUMAN	tr|A0A2Y9N7K2|A0A2Y9N7K2_DELLE	25.088	283	166	9	10	264	1	265	4.61e-11	68.2
sp|P57087|JAM2_HUMAN	tr|A0A060VNI6|A0A060VNI6_ONCMY	30.481	187	108	6	38	224	1438	1602	4.62e-11	69.3
sp|P57087|JAM2_HUMAN	tr|A0A060VNI6|A0A060VNI6_ONCMY	31.967	122	66	4	103	221	1033	1140	3.11e-05	51.6
sp|P57087|JAM2_HUMAN	tr|A0A060VNI6|A0A060VNI6_ONCMY	29.082	196	103	9	30	221	1067	1230	5.50e-05	50.8
sp|P57087|JAM2_HUMAN	tr|A0A060VNI6|A0A060VNI6_ONCMY	26.943	193	106	9	34	221	1618	1780	4.06e-04	48.1
sp|P57087|JAM2_HUMAN	tr|A0A060VNI6|A0A060VNI6_ONCMY	24.599	187	109	7	38	221	1713	1870	8.09e-04	47.0
sp|P57087|JAM2_HUMAN	tr|A0A060VNI6|A0A060VNI6_ONCMY	26.087	184	114	9	38	221	1529	1690	0.001	46.2
sp|P57087|JAM2_HUMAN	tr|A0A060VNI6|A0A060VNI6_ONCMY	25.389	193	110	9	36	221	211	376	0.006	44.3
sp|P57087|JAM2_HUMAN	tr|A0A060VNI6|A0A060VNI6_ONCMY	28.125	160	88	8	69	221	1276	1415	0.008	43.9
sp|P57087|JAM2_HUMAN	tr|A0A060VNI6|A0A060VNI6_ONCMY	25.490	204	124	8	30	221	764	951	0.020	42.7
sp|P57087|JAM2_HUMAN	tr|A0A060VNI6|A0A060VNI6_ONCMY	34.091	88	45	5	94	175	568	648	0.029	42.0
sp|P57087|JAM2_HUMAN	tr|A0A060VNI6|A0A060VNI6_ONCMY	27.684	177	102	9	48	221	893	1046	0.093	40.4
sp|P57087|JAM2_HUMAN	tr|A0A060VNI6|A0A060VNI6_ONCMY	24.224	161	101	4	61	221	720	859	0.11	40.4
sp|P57087|JAM2_HUMAN	tr|A0A060VNI6|A0A060VNI6_ONCMY	27.717	184	97	11	59	224	26	191	0.31	38.9
sp|P57087|JAM2_HUMAN	tr|A0A060VNI6|A0A060VNI6_ONCMY	22.609	230	128	10	1	224	1868	2053	0.40	38.5
sp|P57087|JAM2_HUMAN	tr|A0A060VNI6|A0A060VNI6_ONCMY	26.812	138	74	6	94	221	354	474	1.8	36.6
sp|P57087|JAM2_HUMAN	tr|A0A060VNI6|A0A060VNI6_ONCMY	27.273	77	46	2	148	224	527	593	2.5	36.2
sp|P57087|JAM2_HUMAN	tr|A0A060VNI6|A0A060VNI6_ONCMY	28.244	131	78	5	94	221	166	283	3.4	35.4
sp|P57087|JAM2_HUMAN	tr|A0A060VNI6|A0A060VNI6_ONCMY	29.630	135	63	7	96	221	2030	2141	3.5	35.4
sp|P57087|JAM2_HUMAN	tr|A0A060VNI6|A0A060VNI6_ONCMY	32.500	80	40	3	144	221	699	766	3.8	35.4
sp|P57087|JAM2_HUMAN	tr|A0A2U4AD87|A0A2U4AD87_TURTR	31.250	144	87	3	83	225	35	167	4.66e-11	68.2
sp|P57087|JAM2_HUMAN	tr|A0A5F4DHL7|A0A5F4DHL7_CANLF	28.358	201	110	7	71	258	106	285	4.71e-11	68.6
sp|P57087|JAM2_HUMAN	tr|A0A1U7SR50|A0A1U7SR50_ALLSI	33.582	134	75	5	94	225	46	167	4.80e-11	68.2
sp|P57087|JAM2_HUMAN	tr|A0A0D9R932|A0A0D9R932_CHLSB	24.627	268	162	10	21	264	14	265	5.05e-11	68.2
sp|P57087|JAM2_HUMAN	tr|K7GGB2|K7GGB2_PELSI	30.573	157	94	3	91	246	104	246	5.08e-11	68.2
sp|P57087|JAM2_HUMAN	tr|G3SNM5|G3SNM5_LOXAF	31.944	144	86	4	83	225	83	215	5.25e-11	68.6
sp|P57087|JAM2_HUMAN	tr|M3Y3Z0|M3Y3Z0_MUSPF	27.119	236	140	6	13	225	12	238	5.35e-11	68.2
sp|P57087|JAM2_HUMAN	tr|A0A2U4CHU3|A0A2U4CHU3_TURTR	26.210	248	138	12	61	286	57	281	5.43e-11	68.2
sp|P57087|JAM2_HUMAN	tr|A0A2K5N7K1|A0A2K5N7K1_CERAT	24.627	268	162	10	21	264	14	265	5.56e-11	68.2
sp|P57087|JAM2_HUMAN	tr|W5PLQ4|W5PLQ4_SHEEP	28.571	217	116	9	61	253	59	260	6.59e-11	67.8
sp|P57087|JAM2_HUMAN	tr|A0A3B5KF13|A0A3B5KF13_TAKRU	30.387	181	101	7	83	256	87	249	6.65e-11	68.2
sp|P57087|JAM2_HUMAN	tr|K7F3S8|K7F3S8_PELSI	32.414	145	84	5	83	225	96	228	6.65e-11	68.2
sp|P57087|JAM2_HUMAN	tr|A0A099ZFE3|A0A099ZFE3_TINGU	27.692	195	103	7	75	254	5	176	6.92e-11	65.5
sp|P57087|JAM2_HUMAN	tr|A0A5F4C288|A0A5F4C288_CANLF	27.273	253	148	10	35	264	42	281	7.53e-11	67.8
sp|P57087|JAM2_HUMAN	tr|A0A384BW40|A0A384BW40_URSMA	30.657	137	84	2	91	225	111	238	7.54e-11	67.8
sp|P57087|JAM2_HUMAN	tr|G1NNS6|G1NNS6_MELGA	32.353	136	78	4	91	225	102	224	7.67e-11	66.2
sp|P57087|JAM2_HUMAN	tr|A0A091WPF7|A0A091WPF7_OPIHO	26.702	191	111	6	75	254	5	177	7.77e-11	65.5
sp|P57087|JAM2_HUMAN	tr|A0A2Y9RV08|A0A2Y9RV08_TRIMA	27.895	190	115	5	83	265	87	261	8.79e-11	67.0
sp|P57087|JAM2_HUMAN	tr|G1L1Q1|G1L1Q1_AILME	30.657	137	84	2	91	225	111	238	8.83e-11	67.8
sp|P57087|JAM2_HUMAN	tr|I3MR91|I3MR91_ICTTR	33.582	134	76	3	94	225	115	237	8.89e-11	67.4
sp|P57087|JAM2_HUMAN	tr|A0A2U3WW46|A0A2U3WW46_ODORO	30.657	137	84	2	91	225	111	238	9.08e-11	67.8
sp|P57087|JAM2_HUMAN	tr|A0A2U3Z085|A0A2U3Z085_LEPWE	26.540	211	110	9	71	260	106	292	9.37e-11	67.8
sp|P57087|JAM2_HUMAN	tr|A0A2Y9LRQ0|A0A2Y9LRQ0_DELLE	25.641	234	133	10	73	287	71	282	9.39e-11	67.4
sp|P57087|JAM2_HUMAN	tr|G5C499|G5C499_HETGA	30.370	135	82	3	91	225	112	234	9.45e-11	67.4
sp|P57087|JAM2_HUMAN	tr|A0A1L8FFL5|A0A1L8FFL5_XENLA	29.878	164	101	5	91	251	91	243	9.55e-11	67.4
sp|P57087|JAM2_HUMAN	tr|A0A5F9DQP6|A0A5F9DQP6_RABIT	26.829	205	112	7	83	267	94	280	9.92e-11	67.8
sp|P57087|JAM2_HUMAN	sp|Q925F2|ESAM_MOUSE	27.338	139	86	3	91	225	111	238	1.02e-10	67.4
sp|P57087|JAM2_HUMAN	tr|A0A337S2K2|A0A337S2K2_FELCA	24.364	275	163	11	10	254	1	260	1.05e-10	67.4
sp|P57087|JAM2_HUMAN	tr|A0A3Q0CSE6|A0A3Q0CSE6_MESAU	30.921	152	83	6	35	168	20	167	1.18e-10	65.1
sp|P57087|JAM2_HUMAN	tr|A0A1S3NJZ2|A0A1S3NJZ2_SALSA	29.947	187	109	6	38	224	2685	2849	1.33e-10	67.8
sp|P57087|JAM2_HUMAN	tr|A0A1S3NJZ2|A0A1S3NJZ2_SALSA	28.485	165	100	5	94	257	758	905	5.18e-06	53.9
sp|P57087|JAM2_HUMAN	tr|A0A1S3NJZ2|A0A1S3NJZ2_SALSA	27.778	180	105	8	45	221	2230	2387	2.36e-05	52.0
sp|P57087|JAM2_HUMAN	tr|A0A1S3NJZ2|A0A1S3NJZ2_SALSA	29.082	196	103	9	30	221	2314	2477	4.33e-05	51.2
sp|P57087|JAM2_HUMAN	tr|A0A1S3NJZ2|A0A1S3NJZ2_SALSA	27.374	179	100	8	48	221	1768	1921	2.51e-04	48.5
sp|P57087|JAM2_HUMAN	tr|A0A1S3NJZ2|A0A1S3NJZ2_SALSA	27.136	199	105	10	30	221	2497	2662	2.56e-04	48.5
sp|P57087|JAM2_HUMAN	tr|A0A1S3NJZ2|A0A1S3NJZ2_SALSA	24.468	188	117	8	38	221	2960	3126	3.52e-04	48.1
sp|P57087|JAM2_HUMAN	tr|A0A1S3NJZ2|A0A1S3NJZ2_SALSA	30.769	130	73	7	94	221	1217	1331	3.62e-04	48.1
sp|P57087|JAM2_HUMAN	tr|A0A1S3NJZ2|A0A1S3NJZ2_SALSA	24.084	191	115	9	35	221	1942	2106	3.75e-04	48.1
sp|P57087|JAM2_HUMAN	tr|A0A1S3NJZ2|A0A1S3NJZ2_SALSA	26.804	194	114	10	34	221	2865	3036	6.04e-04	47.4
sp|P57087|JAM2_HUMAN	tr|A0A1S3NJZ2|A0A1S3NJZ2_SALSA	26.087	184	114	9	38	221	2776	2937	0.002	45.8
sp|P57087|JAM2_HUMAN	tr|A0A1S3NJZ2|A0A1S3NJZ2_SALSA	25.532	188	116	9	36	221	1447	1612	0.004	44.7
sp|P57087|JAM2_HUMAN	tr|A0A1S3NJZ2|A0A1S3NJZ2_SALSA	24.365	197	118	8	25	221	1074	1239	0.016	43.1
sp|P57087|JAM2_HUMAN	tr|A0A1S3NJZ2|A0A1S3NJZ2_SALSA	28.169	142	85	5	83	221	653	780	0.021	42.7
sp|P57087|JAM2_HUMAN	tr|A0A1S3NJZ2|A0A1S3NJZ2_SALSA	24.757	206	123	7	30	221	2011	2198	0.024	42.4
sp|P57087|JAM2_HUMAN	tr|A0A1S3NJZ2|A0A1S3NJZ2_SALSA	31.852	135	60	7	96	221	3286	3397	0.034	42.0
sp|P57087|JAM2_HUMAN	tr|A0A1S3NJZ2|A0A1S3NJZ2_SALSA	26.705	176	105	8	48	221	2140	2293	0.047	41.6
sp|P57087|JAM2_HUMAN	tr|A0A1S3NJZ2|A0A1S3NJZ2_SALSA	27.933	179	98	11	46	221	539	689	0.086	40.8
sp|P57087|JAM2_HUMAN	tr|A0A1S3NJZ2|A0A1S3NJZ2_SALSA	22.609	230	128	10	1	224	3124	3309	0.11	40.4
sp|P57087|JAM2_HUMAN	tr|A0A1S3NJZ2|A0A1S3NJZ2_SALSA	29.496	139	69	7	94	221	1590	1710	0.33	38.9
sp|P57087|JAM2_HUMAN	tr|A0A1S3NJZ2|A0A1S3NJZ2_SALSA	29.771	131	73	5	94	221	1899	2013	0.53	38.1
sp|P57087|JAM2_HUMAN	tr|A0A1S3NJZ2|A0A1S3NJZ2_SALSA	27.481	131	77	4	96	224	488	602	1.9	36.6
sp|P57087|JAM2_HUMAN	tr|A0A1S3NJZ2|A0A1S3NJZ2_SALSA	28.289	152	84	9	81	224	1293	1427	2.1	36.2
sp|P57087|JAM2_HUMAN	tr|A0A1S3NJZ2|A0A1S3NJZ2_SALSA	29.545	132	79	5	91	222	943	1060	2.3	36.2
sp|P57087|JAM2_HUMAN	tr|I3NHJ6|I3NHJ6_ICTTR	23.571	280	159	10	10	254	1	260	1.40e-10	67.0
sp|P57087|JAM2_HUMAN	tr|K7FQ80|K7FQ80_PELSI	28.646	192	98	8	83	258	93	261	1.49e-10	67.0
sp|P57087|JAM2_HUMAN	tr|A0A2Y9M4R1|A0A2Y9M4R1_DELLE	28.571	217	116	9	61	253	69	270	1.51e-10	66.6
sp|P57087|JAM2_HUMAN	tr|A0A1S3W7V8|A0A1S3W7V8_ERIEU	25.926	216	123	8	61	253	58	259	1.53e-10	66.6
sp|P57087|JAM2_HUMAN	tr|A0A091DLP1|A0A091DLP1_FUKDA	29.630	135	83	3	91	225	112	234	1.53e-10	67.0
sp|P57087|JAM2_HUMAN	tr|A0A3Q2HIV7|A0A3Q2HIV7_HORSE	29.167	144	90	3	82	225	103	234	1.58e-10	66.6
sp|P57087|JAM2_HUMAN	tr|A0A5F9DDU7|A0A5F9DDU7_RABIT	28.141	199	124	5	72	264	77	262	1.66e-10	66.6
sp|P57087|JAM2_HUMAN	tr|G1KBB9|G1KBB9_ANOCA	33.083	133	77	4	94	225	79	200	1.72e-10	66.6
sp|P57087|JAM2_HUMAN	tr|A0A1L8HC30|A0A1L8HC30_XENLA	29.474	190	114	6	83	264	100	277	1.73e-10	67.0
sp|P57087|JAM2_HUMAN	tr|H0VN85|H0VN85_CAVPO	29.319	191	104	8	36	221	1425	1589	1.81e-10	67.4
sp|P57087|JAM2_HUMAN	tr|H0VN85|H0VN85_CAVPO	27.957	186	103	7	38	221	1067	1223	7.59e-06	53.5
sp|P57087|JAM2_HUMAN	tr|H0VN85|H0VN85_CAVPO	27.072	181	104	6	51	221	516	678	9.16e-06	53.1
sp|P57087|JAM2_HUMAN	tr|H0VN85|H0VN85_CAVPO	29.710	138	79	5	86	221	1281	1402	1.44e-05	52.4
sp|P57087|JAM2_HUMAN	tr|H0VN85|H0VN85_CAVPO	31.967	122	65	5	103	221	3548	3654	9.79e-05	50.1
sp|P57087|JAM2_HUMAN	tr|H0VN85|H0VN85_CAVPO	27.692	130	80	4	94	221	3180	3297	1.17e-04	49.7
sp|P57087|JAM2_HUMAN	tr|H0VN85|H0VN85_CAVPO	32.609	138	70	7	93	224	1938	2058	1.55e-04	49.3
sp|P57087|JAM2_HUMAN	tr|H0VN85|H0VN85_CAVPO	27.820	133	80	4	91	221	1657	1775	5.32e-04	47.8
sp|P57087|JAM2_HUMAN	tr|H0VN85|H0VN85_CAVPO	27.119	177	97	9	48	221	3333	3480	0.003	45.4
sp|P57087|JAM2_HUMAN	tr|H0VN85|H0VN85_CAVPO	26.842	190	106	9	35	219	3039	3200	0.003	45.1
sp|P57087|JAM2_HUMAN	tr|H0VN85|H0VN85_CAVPO	26.087	184	112	7	38	221	4042	4201	0.003	45.1
sp|P57087|JAM2_HUMAN	tr|H0VN85|H0VN85_CAVPO	29.474	190	98	10	41	221	2761	2923	0.005	44.3
sp|P57087|JAM2_HUMAN	tr|H0VN85|H0VN85_CAVPO	28.276	145	82	4	84	221	4251	4380	0.006	44.3
sp|P57087|JAM2_HUMAN	tr|H0VN85|H0VN85_CAVPO	28.962	183	97	9	47	224	3961	4115	0.006	44.3
sp|P57087|JAM2_HUMAN	tr|H0VN85|H0VN85_CAVPO	27.273	143	86	5	79	221	642	766	0.007	44.3
sp|P57087|JAM2_HUMAN	tr|H0VN85|H0VN85_CAVPO	24.638	207	121	11	31	232	3579	3755	0.010	43.5
sp|P57087|JAM2_HUMAN	tr|H0VN85|H0VN85_CAVPO	26.623	154	94	6	92	243	2404	2540	0.015	43.1
sp|P57087|JAM2_HUMAN	tr|H0VN85|H0VN85_CAVPO	30.233	129	75	5	94	221	2901	3015	0.020	42.7
sp|P57087|JAM2_HUMAN	tr|H0VN85|H0VN85_CAVPO	26.368	201	102	11	36	224	3675	3841	0.029	42.4
sp|P57087|JAM2_HUMAN	tr|H0VN85|H0VN85_CAVPO	27.007	137	77	6	93	221	2594	2715	0.030	42.0
sp|P57087|JAM2_HUMAN	tr|H0VN85|H0VN85_CAVPO	27.179	195	111	9	33	221	2165	2334	0.030	42.0
sp|P57087|JAM2_HUMAN	tr|H0VN85|H0VN85_CAVPO	29.752	121	69	4	102	221	2041	2146	0.066	41.2
sp|P57087|JAM2_HUMAN	tr|H0VN85|H0VN85_CAVPO	28.571	133	79	5	91	222	921	1038	0.074	40.8
sp|P57087|JAM2_HUMAN	tr|H0VN85|H0VN85_CAVPO	29.730	74	39	2	148	221	4230	4290	0.091	40.4
sp|P57087|JAM2_HUMAN	tr|H0VN85|H0VN85_CAVPO	25.000	180	105	9	46	221	3776	3929	0.096	40.4
sp|P57087|JAM2_HUMAN	tr|H0VN85|H0VN85_CAVPO	25.000	192	115	9	34	221	2074	2240	0.097	40.4
sp|P57087|JAM2_HUMAN	tr|H0VN85|H0VN85_CAVPO	25.000	196	110	8	35	221	2450	2617	0.26	39.3
sp|P57087|JAM2_HUMAN	tr|H0VN85|H0VN85_CAVPO	34.118	85	49	4	93	175	3457	3536	0.30	38.9
sp|P57087|JAM2_HUMAN	tr|H0VN85|H0VN85_CAVPO	27.344	128	75	5	96	221	1850	1961	0.33	38.9
sp|P57087|JAM2_HUMAN	tr|H0VN85|H0VN85_CAVPO	27.778	126	79	3	96	221	833	946	2.1	36.2
sp|P57087|JAM2_HUMAN	tr|H0VN85|H0VN85_CAVPO	27.513	189	98	9	37	221	700	853	2.6	35.8
sp|P57087|JAM2_HUMAN	tr|H0VN85|H0VN85_CAVPO	24.880	209	129	10	16	221	3208	3391	2.7	35.8
sp|P57087|JAM2_HUMAN	tr|H0VN85|H0VN85_CAVPO	25.547	137	78	6	92	221	2991	3110	5.8	35.0
sp|P57087|JAM2_HUMAN	tr|G1PGC4|G1PGC4_MYOLU	30.570	193	104	8	83	267	80	250	1.81e-10	66.6
sp|P57087|JAM2_HUMAN	tr|F1S799|F1S799_PIG	28.037	214	121	8	61	253	61	262	1.85e-10	66.2
sp|P57087|JAM2_HUMAN	tr|F7IRM1|F7IRM1_CALJA	29.469	207	118	8	35	225	28	222	1.95e-10	66.2
sp|P57087|JAM2_HUMAN	tr|A0A2U3W3L3|A0A2U3W3L3_ODORO	25.614	285	162	12	10	264	1	265	1.97e-10	66.6
sp|P57087|JAM2_HUMAN	tr|A0A091JCT5|A0A091JCT5_EGRGA	32.353	136	77	3	91	225	87	208	1.99e-10	66.2
sp|P57087|JAM2_HUMAN	tr|A0A2U3YA78|A0A2U3YA78_LEPWE	24.460	278	157	10	10	254	3	260	2.03e-10	66.6
sp|P57087|JAM2_HUMAN	tr|A0A452EGW5|A0A452EGW5_CAPHI	27.500	200	108	9	73	253	72	253	2.07e-10	66.6
sp|P57087|JAM2_HUMAN	tr|A0A151ME65|A0A151ME65_ALLMI	33.088	136	78	4	91	225	102	225	2.08e-10	66.2
sp|P57087|JAM2_HUMAN	tr|G1M7I6|G1M7I6_AILME	25.180	278	157	9	10	254	1	260	2.14e-10	66.2
sp|P57087|JAM2_HUMAN	tr|A0A1U7SZT9|A0A1U7SZT9_TARSY	28.638	213	126	7	28	225	39	240	2.16e-10	66.2
sp|P57087|JAM2_HUMAN	tr|F7FY16|F7FY16_MACMU	24.627	268	162	10	21	264	10	261	2.27e-10	66.2
sp|P57087|JAM2_HUMAN	tr|A0A1L8HC55|A0A1L8HC55_XENLA	25.092	271	163	11	7	254	64	317	2.40e-10	66.2
sp|P57087|JAM2_HUMAN	tr|A0A1S3AFU3|A0A1S3AFU3_ERIEU	24.597	248	146	9	35	254	236	470	2.43e-10	66.6
sp|P57087|JAM2_HUMAN	tr|A0A3B4V0N5|A0A3B4V0N5_SERDU	28.814	177	112	6	93	265	105	271	2.45e-10	66.6
sp|P57087|JAM2_HUMAN	tr|A0A452F6G2|A0A452F6G2_CAPHI	28.037	214	121	8	61	253	59	260	2.45e-10	65.9
sp|P57087|JAM2_HUMAN	sp|Q29RR6|VSIG1_BOVIN	30.000	180	97	9	61	225	57	222	2.57e-10	66.2
sp|P57087|JAM2_HUMAN	tr|R0LLZ1|R0LLZ1_ANAPL	28.477	151	93	4	75	225	80	215	2.75e-10	64.7
sp|P57087|JAM2_HUMAN	tr|A0A340XQL7|A0A340XQL7_LIPVE	28.571	217	116	9	61	253	59	260	2.76e-10	65.9
sp|P57087|JAM2_HUMAN	tr|A0A3Q0GQA2|A0A3Q0GQA2_ALLSI	36.449	107	59	3	118	221	101	201	2.77e-10	66.6
sp|P57087|JAM2_HUMAN	tr|A0A1L8H513|A0A1L8H513_XENLA	28.977	176	103	4	78	245	82	243	2.90e-10	66.2
sp|P57087|JAM2_HUMAN	tr|A0A452FP68|A0A452FP68_CAPHI	25.287	261	162	8	6	246	61	308	3.01e-10	66.2
sp|P57087|JAM2_HUMAN	tr|A0A099ZTZ9|A0A099ZTZ9_TINGU	33.088	136	76	3	91	225	87	208	3.02e-10	65.9
sp|P57087|JAM2_HUMAN	tr|A0A1S3T146|A0A1S3T146_SALSA	29.762	168	107	4	91	250	106	270	3.03e-10	66.2
sp|P57087|JAM2_HUMAN	tr|A0A093GGU1|A0A093GGU1_DRYPU	33.088	136	76	3	91	225	86	207	3.09e-10	65.9
sp|P57087|JAM2_HUMAN	tr|A0A2Y9EE95|A0A2Y9EE95_PHYMC	27.027	222	117	12	61	260	57	255	3.11e-10	65.9
sp|P57087|JAM2_HUMAN	tr|G1QNK5|G1QNK5_NOMLE	24.419	258	160	8	10	246	1	244	3.23e-10	65.9
sp|P57087|JAM2_HUMAN	tr|A0A2K5YJS6|A0A2K5YJS6_MANLE	25.197	254	152	9	35	264	22	261	3.27e-10	65.9
sp|P57087|JAM2_HUMAN	tr|A0A2K5EZM3|A0A2K5EZM3_AOTNA	28.495	186	98	7	61	225	57	228	3.37e-10	65.5
sp|P57087|JAM2_HUMAN	tr|A0A3Q1MRS9|A0A3Q1MRS9_BOVIN	30.000	180	97	9	61	225	58	223	3.40e-10	65.9
sp|P57087|JAM2_HUMAN	tr|H1A2H1|H1A2H1_TAEGU	41.558	77	42	3	56	130	12	87	3.48e-10	61.2
sp|P57087|JAM2_HUMAN	tr|A0A3Q1MHI0|A0A3Q1MHI0_BOVIN	27.189	217	119	9	61	253	61	262	3.51e-10	65.5
sp|P57087|JAM2_HUMAN	tr|A0A1U7S1V7|A0A1U7S1V7_ALLSI	33.088	136	78	4	91	225	102	225	3.61e-10	65.9
sp|P57087|JAM2_HUMAN	tr|A0A2Y9FBK8|A0A2Y9FBK8_PHYMC	30.055	183	99	6	61	225	59	230	3.80e-10	65.5
sp|P57087|JAM2_HUMAN	tr|H0UXD0|H0UXD0_CAVPO	26.840	231	132	11	56	269	48	258	3.83e-10	65.5
sp|P57087|JAM2_HUMAN	tr|A0A226NP38|A0A226NP38_CALSU	32.593	135	77	5	93	225	90	212	3.93e-10	65.9
sp|P57087|JAM2_HUMAN	tr|G1NNC5|G1NNC5_MELGA	32.593	135	77	5	93	225	104	226	4.08e-10	65.9
sp|P57087|JAM2_HUMAN	tr|A0A340YI73|A0A340YI73_LIPVE	27.041	196	110	6	74	254	246	423	4.32e-10	65.9
sp|P57087|JAM2_HUMAN	tr|H0XDV6|H0XDV6_OTOGA	32.117	137	74	4	94	225	106	228	4.40e-10	65.1
sp|P57087|JAM2_HUMAN	tr|A0A1S3NQM9|A0A1S3NQM9_SALSA	29.189	185	113	7	93	270	128	301	4.57e-10	65.9
sp|P57088|TMM33_HUMAN	tr|H2PD68|H2PD68_PONAB	100.000	247	0	0	1	247	1	247	0.0	501
sp|P57088|TMM33_HUMAN	tr|H2QPD8|H2QPD8_PANTR	100.000	247	0	0	1	247	1	247	0.0	501
sp|P57088|TMM33_HUMAN	tr|A0A2R8Z5N1|A0A2R8Z5N1_PANPA	100.000	247	0	0	1	247	1	247	0.0	501
sp|P57088|TMM33_HUMAN	tr|G1S5Z6|G1S5Z6_NOMLE	100.000	247	0	0	1	247	1	247	0.0	501
sp|P57088|TMM33_HUMAN	tr|A0A2K5ZWZ3|A0A2K5ZWZ3_MANLE	100.000	247	0	0	1	247	1	247	0.0	501
sp|P57088|TMM33_HUMAN	tr|F7H2H1|F7H2H1_MACMU	100.000	247	0	0	1	247	1	247	0.0	501
sp|P57088|TMM33_HUMAN	tr|G7P5H2|G7P5H2_MACFA	100.000	247	0	0	1	247	1	247	0.0	501
sp|P57088|TMM33_HUMAN	sp|P57088|TMM33_HUMAN	100.000	247	0	0	1	247	1	247	0.0	501
sp|P57088|TMM33_HUMAN	tr|G3R183|G3R183_GORGO	100.000	247	0	0	1	247	1	247	0.0	501
sp|P57088|TMM33_HUMAN	tr|A0A0D9RWZ9|A0A0D9RWZ9_CHLSB	100.000	247	0	0	1	247	1	247	0.0	501
sp|P57088|TMM33_HUMAN	tr|A0A2K5L837|A0A2K5L837_CERAT	100.000	247	0	0	1	247	1	247	0.0	501
sp|P57088|TMM33_HUMAN	tr|F7F832|F7F832_CALJA	100.000	247	0	0	1	247	1	247	0.0	501
sp|P57088|TMM33_HUMAN	tr|A0A2K5F8Q9|A0A2K5F8Q9_AOTNA	100.000	247	0	0	1	247	1	247	0.0	501
sp|P57088|TMM33_HUMAN	tr|A0A2I3N3M2|A0A2I3N3M2_PAPAN	99.595	247	1	0	1	247	1	247	2.24e-180	499
sp|P57088|TMM33_HUMAN	tr|A0A2K6RYH1|A0A2K6RYH1_SAIBB	99.595	247	1	0	1	247	1	247	2.56e-180	499
sp|P57088|TMM33_HUMAN	tr|A0A1U7UZ51|A0A1U7UZ51_TARSY	99.595	247	1	0	1	247	1	247	3.22e-180	499
sp|P57088|TMM33_HUMAN	tr|A0A2K6FS29|A0A2K6FS29_PROCO	98.780	246	3	0	1	246	1	246	1.73e-178	494
sp|P57088|TMM33_HUMAN	tr|G1M313|G1M313_AILME	98.374	246	4	0	1	246	1	246	1.80e-178	494
sp|P57088|TMM33_HUMAN	tr|A0A286XJE4|A0A286XJE4_CAVPO	98.780	246	3	0	1	246	1	246	2.02e-178	494
sp|P57088|TMM33_HUMAN	tr|A0A2U3VMD5|A0A2U3VMD5_ODORO	97.967	246	5	0	1	246	1	246	3.65e-178	493
sp|P57088|TMM33_HUMAN	tr|A0A2U3YAY1|A0A2U3YAY1_LEPWE	97.967	246	5	0	1	246	1	246	3.65e-178	493
sp|P57088|TMM33_HUMAN	tr|G1P6A0|G1P6A0_MYOLU	98.374	246	4	0	1	246	1	246	6.11e-178	493
sp|P57088|TMM33_HUMAN	tr|A0A1U7QKX7|A0A1U7QKX7_MESAU	98.374	246	4	0	1	246	1	246	6.97e-178	493
sp|P57088|TMM33_HUMAN	tr|L5JX38|L5JX38_PTEAL	97.967	246	5	0	1	246	1	246	7.69e-178	493
sp|P57088|TMM33_HUMAN	tr|A0A384CXS9|A0A384CXS9_URSMA	97.967	246	5	0	1	246	1	246	7.95e-178	493
sp|P57088|TMM33_HUMAN	tr|A0A337SA47|A0A337SA47_FELCA	97.967	246	5	0	1	246	1	246	9.69e-178	493
sp|P57088|TMM33_HUMAN	tr|E2RMY0|E2RMY0_CANLF	97.967	246	5	0	1	246	1	246	1.03e-177	492
sp|P57088|TMM33_HUMAN	tr|G3IGD1|G3IGD1_CRIGR	98.776	245	3	0	1	245	1	245	1.13e-177	492
sp|P57088|TMM33_HUMAN	tr|H0WGJ4|H0WGJ4_OTOGA	98.374	246	4	0	1	246	1	246	1.27e-177	492
sp|P57088|TMM33_HUMAN	tr|A0A340X1T5|A0A340X1T5_LIPVE	97.967	246	5	0	1	246	1	246	2.84e-177	491
sp|P57088|TMM33_HUMAN	tr|A0A5F9C5H4|A0A5F9C5H4_RABIT	98.776	245	3	0	1	245	1	245	4.52e-177	491
sp|P57088|TMM33_HUMAN	tr|I3M5X7|I3M5X7_ICTTR	98.367	245	4	0	1	245	1	245	6.10e-177	490
sp|P57088|TMM33_HUMAN	tr|F7A1X3|F7A1X3_HORSE	98.367	245	4	0	1	245	1	245	6.51e-177	491
sp|P57088|TMM33_HUMAN	sp|Q9CR67|TMM33_MOUSE	97.967	246	5	0	1	246	1	246	7.21e-177	490
sp|P57088|TMM33_HUMAN	tr|A0A1S3WGI7|A0A1S3WGI7_ERIEU	97.967	246	5	0	1	246	1	246	1.16e-176	490
sp|P57088|TMM33_HUMAN	tr|A0A2Y9E1N1|A0A2Y9E1N1_TRIMA	97.561	246	6	0	1	246	1	246	1.26e-176	489
sp|P57088|TMM33_HUMAN	tr|A0A1S3EKT9|A0A1S3EKT9_DIPOR	97.967	246	5	0	1	246	1	246	1.61e-176	489
sp|P57088|TMM33_HUMAN	tr|A0A2Y9FJZ5|A0A2Y9FJZ5_PHYMC	97.561	246	6	0	1	246	1	246	1.91e-176	489
sp|P57088|TMM33_HUMAN	tr|A0A452G7T9|A0A452G7T9_CAPHI	96.748	246	8	0	1	246	1	246	1.18e-175	487
sp|P57088|TMM33_HUMAN	tr|A0A3Q1M5C4|A0A3Q1M5C4_BOVIN	96.748	246	8	0	1	246	1	246	2.66e-175	486
sp|P57088|TMM33_HUMAN	tr|A0A4X2KM80|A0A4X2KM80_VOMUR	97.154	246	7	0	1	246	1	246	3.11e-175	486
sp|P57088|TMM33_HUMAN	tr|A0A2Y9MUW1|A0A2Y9MUW1_DELLE	96.748	246	8	0	1	246	1	246	4.98e-175	486
sp|P57088|TMM33_HUMAN	tr|G3TAJ9|G3TAJ9_LOXAF	96.371	248	7	1	1	246	3	250	8.26e-174	483
sp|P57088|TMM33_HUMAN	tr|W5PWM2|W5PWM2_SHEEP	95.968	248	8	1	1	246	163	410	8.07e-171	482
sp|P57088|TMM33_HUMAN	tr|A0A2K6M3E7|A0A2K6M3E7_RHIBE	95.951	247	1	1	1	247	1	238	1.75e-170	474
sp|P57088|TMM33_HUMAN	tr|A0A2U4AS72|A0A2U4AS72_TURTR	97.403	231	6	0	16	246	9	239	7.29e-164	457
sp|P57088|TMM33_HUMAN	tr|K7FAK9|K7FAK9_PELSI	92.000	250	16	1	1	246	1	250	2.89e-163	456
sp|P57088|TMM33_HUMAN	tr|A0A093G8L8|A0A093G8L8_DRYPU	90.800	250	19	1	1	246	1	250	4.99e-163	455
sp|P57088|TMM33_HUMAN	tr|G1KLT8|G1KLT8_ANOCA	90.400	250	20	1	1	246	1	250	3.33e-162	453
sp|P57088|TMM33_HUMAN	tr|A0A151PA72|A0A151PA72_ALLMI	90.000	250	21	1	1	246	1	250	6.95e-161	450
sp|P57088|TMM33_HUMAN	tr|F7E890|F7E890_ORNAN	95.238	231	11	0	16	246	1	231	2.18e-160	448
sp|P57088|TMM33_HUMAN	tr|A0A1L8HL24|A0A1L8HL24_XENLA	87.805	246	30	0	1	246	1	246	2.22e-160	449
sp|P57088|TMM33_HUMAN	tr|Q6DFH3|Q6DFH3_XENLA	88.211	246	29	0	1	246	1	246	2.95e-160	448
sp|P57088|TMM33_HUMAN	tr|A0A5G3IPE7|A0A5G3IPE7_XENTR	87.805	246	30	0	1	246	4	249	5.15e-160	448
sp|P57088|TMM33_HUMAN	tr|A0A0Q3MNZ2|A0A0Q3MNZ2_AMAAE	90.000	250	21	1	1	246	1	250	1.08e-159	447
sp|P57088|TMM33_HUMAN	tr|G1NHW1|G1NHW1_MELGA	90.041	241	24	0	5	245	5	245	2.88e-159	446
sp|P57088|TMM33_HUMAN	tr|A0A091W8R0|A0A091W8R0_OPIHO	93.939	231	14	0	16	246	1	231	1.52e-158	443
sp|P57088|TMM33_HUMAN	tr|A0A099YYV7|A0A099YYV7_TINGU	93.506	231	15	0	16	246	1	231	5.07e-158	442
sp|P57088|TMM33_HUMAN	tr|R0LRP9|R0LRP9_ANAPL	93.913	230	14	0	16	245	1	230	5.85e-158	442
sp|P57088|TMM33_HUMAN	tr|A0A091JBR5|A0A091JBR5_EGRGA	93.506	231	15	0	16	246	1	231	8.69e-158	441
sp|P57088|TMM33_HUMAN	tr|A0A091HTU0|A0A091HTU0_CALAN	93.506	231	15	0	16	246	1	231	8.69e-158	441
sp|P57088|TMM33_HUMAN	tr|A0A087R3P6|A0A087R3P6_APTFO	93.506	231	15	0	16	246	1	231	8.69e-158	441
sp|P57088|TMM33_HUMAN	tr|H0ZE55|H0ZE55_TAEGU	89.200	250	23	1	1	246	1	250	2.65e-157	441
sp|P57088|TMM33_HUMAN	tr|H1A0V0|H1A0V0_TAEGU	92.641	231	17	0	16	246	1	231	4.86e-156	437
sp|P57088|TMM33_HUMAN	tr|A0A2I0MMG3|A0A2I0MMG3_COLLI	93.860	228	14	0	19	246	1	228	7.31e-156	436
sp|P57088|TMM33_HUMAN	tr|A0A3Q0H537|A0A3Q0H537_ALLSI	90.086	232	21	1	15	246	49	278	5.49e-149	421
sp|P57088|TMM33_HUMAN	tr|B5XF83|B5XF83_SALSA	80.645	248	45	1	1	245	1	248	1.54e-144	409
sp|P57088|TMM33_HUMAN	tr|A0A060WCN5|A0A060WCN5_ONCMY	81.377	247	44	1	1	245	1	247	2.00e-144	408
sp|P57088|TMM33_HUMAN	tr|H2T126|H2T126_TAKRU	81.301	246	45	1	1	245	1	246	4.68e-144	407
sp|P57088|TMM33_HUMAN	tr|A0A3B4TXE6|A0A3B4TXE6_SERDU	83.406	229	38	0	17	245	18	246	1.11e-138	394
sp|P57088|TMM33_HUMAN	tr|G3PWN6|G3PWN6_GASAC	78.313	249	49	2	1	244	1	249	2.21e-138	393
sp|P57088|TMM33_HUMAN	tr|A0A286ZXJ3|A0A286ZXJ3_PIG	98.995	199	2	0	48	246	127	325	4.16e-138	395
sp|P57088|TMM33_HUMAN	tr|A0A060XQB1|A0A060XQB1_ONCMY	83.254	209	30	2	1	205	1	208	3.12e-119	345
sp|P57088|TMM33_HUMAN	tr|A0A226N7N4|A0A226N7N4_CALSU	76.250	160	10	2	1	132	1	160	1.25e-73	226
sp|P57088|TMM33_HUMAN	tr|A0A067R3Y8|A0A067R3Y8_ZOONE	48.148	243	123	2	3	244	9	249	4.56e-72	225
sp|P57088|TMM33_HUMAN	tr|E9H6X6|E9H6X6_DAPPU	48.230	226	115	1	21	246	20	243	1.05e-68	216
sp|P57088|TMM33_HUMAN	tr|W5JM07|W5JM07_ANODA	45.455	242	130	2	3	243	13	253	3.32e-67	213
sp|P57088|TMM33_HUMAN	tr|E2BHI3|E2BHI3_HARSA	42.857	245	137	2	2	245	8	250	1.97e-62	201
sp|P57088|TMM33_HUMAN	tr|A0A0L0CJT7|A0A0L0CJT7_LUCCU	43.033	244	132	3	2	242	15	254	3.13e-62	200
sp|P57088|TMM33_HUMAN	tr|A0A026W2T4|A0A026W2T4_OOCBI	42.213	244	138	2	2	244	7	248	7.92e-61	196
sp|P57088|TMM33_HUMAN	tr|A0A194QD43|A0A194QD43_PAPXU	45.238	252	128	6	1	244	1	250	2.34e-59	193
sp|P57088|TMM33_HUMAN	sp|Q9V447|KRH2_DROME	44.206	233	126	3	12	244	39	267	5.20e-59	192
sp|P57088|TMM33_HUMAN	tr|D2A0S4|D2A0S4_TRICA	45.455	242	130	1	3	244	12	251	6.07e-54	179
sp|P57088|TMM33_HUMAN	tr|G5ALP2|G5ALP2_HETGA	82.759	87	10	1	160	246	35	116	5.92e-44	149
sp|P57088|TMM33_HUMAN	tr|G5ALP2|G5ALP2_HETGA	95.745	47	2	0	1	47	1	47	2.24e-24	98.6
sp|P57088|TMM33_HUMAN	tr|A0A0L7KV25|A0A0L7KV25_9NEOP	44.545	110	61	0	135	244	10	119	1.50e-23	97.1
sp|P57088|TMM33_HUMAN	tr|H9JIM4|H9JIM4_BOMMO	50.459	109	47	5	2	107	9	113	1.98e-23	96.3
sp|P57088|TMM33_HUMAN	tr|E9FZE3|E9FZE3_DAPPU	29.046	241	146	7	9	237	22	249	9.30e-19	88.2
sp|P57088|TMM33_HUMAN	tr|H9JIM5|H9JIM5_BOMMO	37.500	112	70	0	135	246	13	124	3.94e-18	83.6
sp|P57088|TMM33_HUMAN	sp|Q54ME7|TMM33_DICDI	24.719	178	128	3	54	231	109	280	5.29e-10	63.9
sp|P57088|TMM33_HUMAN	tr|Q6C815|Q6C815_YARLI	26.351	148	96	4	90	230	132	273	2.39e-05	50.1
sp|P57088|TMM33_HUMAN	tr|A0A3Q1M5T9|A0A3Q1M5T9_BOVIN	54.839	31	14	0	5	35	5	35	1.57e-04	44.3
sp|P57088|TMM33_HUMAN	tr|A0A2K1KB27|A0A2K1KB27_PHYPA	29.885	174	97	8	39	198	143	305	0.003	43.9
sp|P57088|TMM33_HUMAN	sp|Q12164|POM33_YEAST	24.219	128	89	4	109	230	126	251	0.013	42.0
sp|P57088|TMM33_HUMAN	tr|B8ABI3|B8ABI3_ORYSI	25.862	174	114	6	33	196	142	310	0.026	41.2
sp|P57088|TMM33_HUMAN	tr|A0A3B6FR11|A0A3B6FR11_WHEAT	27.143	210	122	9	8	198	78	275	0.052	40.0
sp|P57088|TMM33_HUMAN	tr|A0A3B6GWS5|A0A3B6GWS5_WHEAT	27.143	210	122	9	8	198	63	260	0.080	39.7
sp|P57088|TMM33_HUMAN	tr|A0A3B6EIJ5|A0A3B6EIJ5_WHEAT	27.143	210	122	9	8	198	63	260	0.094	39.3
sp|P57088|TMM33_HUMAN	tr|A0A1D6NLI9|A0A1D6NLI9_MAIZE	23.295	176	120	4	33	198	195	365	0.16	38.9
sp|P57088|TMM33_HUMAN	tr|A0A444YYQ1|A0A444YYQ1_ARAHY	30.612	147	78	9	56	194	46	176	0.28	37.7
sp|P57088|TMM33_HUMAN	tr|B8AX91|B8AX91_ORYSI	26.286	175	112	7	33	196	139	307	0.33	37.7
sp|P57088|TMM33_HUMAN	tr|B6UHT1|B6UHT1_MAIZE	25.301	166	117	3	37	196	139	303	0.47	37.4
sp|P57088|TMM33_HUMAN	tr|A0A445B299|A0A445B299_ARAHY	28.037	107	67	3	95	196	199	300	0.81	36.6
sp|P57088|TMM33_HUMAN	tr|A0A444X9A8|A0A444X9A8_ARAHY	28.037	107	67	3	95	196	209	310	1.0	36.2
sp|P57088|TMM33_HUMAN	tr|A0A3B6EFZ3|A0A3B6EFZ3_WHEAT	24.138	174	117	6	33	196	138	306	1.2	36.2
sp|P57088|TMM33_HUMAN	tr|A0A1D6NHN2|A0A1D6NHN2_MAIZE	27.941	136	78	6	77	198	186	315	1.6	35.8
sp|P57088|TMM33_HUMAN	tr|A0A0L7L071|A0A0L7L071_9NEOP	32.609	46	28	2	2	46	21	64	1.6	33.1
sp|P57088|TMM33_HUMAN	tr|A0A444XP55|A0A444XP55_ARAHY	28.931	159	85	10	51	194	23	168	2.9	34.3
sp|P57088|TMM33_HUMAN	sp|A0T0R1|RPOB_THAPS	23.864	88	63	2	157	241	250	336	3.0	35.4
sp|P57088|TMM33_HUMAN	tr|B8LEQ0|B8LEQ0_THAPS	23.864	88	63	2	157	241	222	308	3.0	35.0
sp|P57088|TMM33_HUMAN	tr|A0A444X6L0|A0A444X6L0_ARAHY	26.966	89	57	3	108	194	79	161	3.6	34.7
sp|P57088|TMM33_HUMAN	tr|A0A3B6FR23|A0A3B6FR23_WHEAT	22.941	170	124	3	33	196	138	306	4.1	34.3
sp|P57088|TMM33_HUMAN	tr|Q7SAI1|Q7SAI1_NEUCR	30.380	79	48	3	55	128	58	134	8.6	33.5
sp|P57103|NAC3_HUMAN	tr|A0A2I3TMT7|A0A2I3TMT7_PANTR	100.000	927	0	0	1	927	1	927	0.0	1911
sp|P57103|NAC3_HUMAN	sp|P57103|NAC3_HUMAN	100.000	927	0	0	1	927	1	927	0.0	1911
sp|P57103|NAC3_HUMAN	tr|A0A2I3HT08|A0A2I3HT08_NOMLE	99.676	927	3	0	1	927	1	927	0.0	1907
sp|P57103|NAC3_HUMAN	tr|A0A2I2YH54|A0A2I2YH54_GORGO	99.676	927	3	0	1	927	1	927	0.0	1904
sp|P57103|NAC3_HUMAN	tr|A0A2K6K7B7|A0A2K6K7B7_RHIBE	99.569	927	4	0	1	927	1	927	0.0	1904
sp|P57103|NAC3_HUMAN	tr|A0A2K5LKR7|A0A2K5LKR7_CERAT	99.461	927	5	0	1	927	1	927	0.0	1904
sp|P57103|NAC3_HUMAN	tr|A0A2K5YGS8|A0A2K5YGS8_MANLE	99.461	927	5	0	1	927	1	927	0.0	1903
sp|P57103|NAC3_HUMAN	tr|A0A2K5CNV8|A0A2K5CNV8_AOTNA	99.245	927	7	0	1	927	1	927	0.0	1901
sp|P57103|NAC3_HUMAN	tr|F7E9E5|F7E9E5_CALJA	99.137	927	8	0	1	927	1	927	0.0	1897
sp|P57103|NAC3_HUMAN	tr|A0A2K6FL93|A0A2K6FL93_PROCO	98.598	927	13	0	1	927	1	927	0.0	1890
sp|P57103|NAC3_HUMAN	tr|A0A096NVV2|A0A096NVV2_PAPAN	99.137	927	2	1	1	927	1	921	0.0	1890
sp|P57103|NAC3_HUMAN	tr|A0A2K5U1T2|A0A2K5U1T2_MACFA	99.137	927	2	1	1	927	1	921	0.0	1889
sp|P57103|NAC3_HUMAN	tr|A0A0D9RKQ5|A0A0D9RKQ5_CHLSB	99.137	927	2	1	1	927	1	921	0.0	1889
sp|P57103|NAC3_HUMAN	tr|A0A2Y9DAM9|A0A2Y9DAM9_TRIMA	97.843	927	20	0	1	927	1	927	0.0	1880
sp|P57103|NAC3_HUMAN	tr|H0X3L4|H0X3L4_OTOGA	97.950	927	19	0	1	927	1	927	0.0	1875
sp|P57103|NAC3_HUMAN	tr|W5QJ75|W5QJ75_SHEEP	97.087	927	27	0	1	927	1	927	0.0	1870
sp|P57103|NAC3_HUMAN	tr|A0A3Q1LST7|A0A3Q1LST7_BOVIN	97.087	927	27	0	1	927	1	927	0.0	1867
sp|P57103|NAC3_HUMAN	tr|A0A5F9DKG3|A0A5F9DKG3_RABIT	94.468	958	22	1	1	927	1	958	0.0	1862
sp|P57103|NAC3_HUMAN	tr|A0A2K6TVN4|A0A2K6TVN4_SAIBB	96.983	928	27	1	1	927	1	928	0.0	1860
sp|P57103|NAC3_HUMAN	tr|A0A5F7ZQW5|A0A5F7ZQW5_MACMU	97.091	928	26	1	1	927	1	928	0.0	1860
sp|P57103|NAC3_HUMAN	tr|A0A2I2V4E2|A0A2I2V4E2_FELCA	96.117	927	36	0	1	927	1	927	0.0	1853
sp|P57103|NAC3_HUMAN	tr|A0A2Y9MU87|A0A2Y9MU87_DELLE	96.009	927	30	2	1	927	1	920	0.0	1843
sp|P57103|NAC3_HUMAN	tr|I3M388|I3M388_ICTTR	96.125	929	34	2	1	927	1	929	0.0	1822
sp|P57103|NAC3_HUMAN	tr|M3Y7X1|M3Y7X1_MUSPF	95.577	927	41	0	1	927	1	927	0.0	1819
sp|P57103|NAC3_HUMAN	tr|A0A3Q2IAC7|A0A3Q2IAC7_HORSE	95.582	928	40	1	1	927	1	928	0.0	1817
sp|P57103|NAC3_HUMAN	tr|D2H5R4|D2H5R4_AILME	95.577	927	41	0	1	927	1	927	0.0	1815
sp|P57103|NAC3_HUMAN	tr|A0A3Q0CUR7|A0A3Q0CUR7_MESAU	95.151	928	44	1	1	927	1	928	0.0	1807
sp|P57103|NAC3_HUMAN	tr|A0A452E6I4|A0A452E6I4_CAPHI	94.720	928	48	1	1	927	1	928	0.0	1801
sp|P57103|NAC3_HUMAN	tr|A0A286XUN4|A0A286XUN4_CAVPO	94.720	928	47	2	1	927	1	927	0.0	1798
sp|P57103|NAC3_HUMAN	sp|S4R2P9|NAC3_MOUSE	94.935	928	46	1	1	927	1	928	0.0	1797
sp|P57103|NAC3_HUMAN	tr|A0A2U4AG93|A0A2U4AG93_TURTR	94.504	928	50	1	1	927	1	928	0.0	1796
sp|P57103|NAC3_HUMAN	tr|A0A287BCG8|A0A287BCG8_PIG	94.612	928	49	1	1	927	1	928	0.0	1792
sp|P57103|NAC3_HUMAN	tr|G3H1N3|G3H1N3_CRIGR	94.714	927	44	1	1	927	1	922	0.0	1791
sp|P57103|NAC3_HUMAN	tr|A0A1S3EZK5|A0A1S3EZK5_DIPOR	94.828	928	47	1	1	927	1	928	0.0	1781
sp|P57103|NAC3_HUMAN	tr|A0A2U3VR29|A0A2U3VR29_ODORO	93.427	928	60	1	1	927	1	928	0.0	1781
sp|P57103|NAC3_HUMAN	tr|A0A4X2KWQ3|A0A4X2KWQ3_VOMUR	94.175	927	48	1	1	927	1	921	0.0	1779
sp|P57103|NAC3_HUMAN	tr|A0A1S3WRS3|A0A1S3WRS3_ERIEU	93.757	929	56	1	1	927	1	929	0.0	1779
sp|P57103|NAC3_HUMAN	tr|A0A2U3XSV9|A0A2U3XSV9_LEPWE	92.988	927	60	1	1	927	1	922	0.0	1767
sp|P57103|NAC3_HUMAN	tr|K7G7Z7|K7G7Z7_PELSI	91.694	927	71	2	1	927	1	921	0.0	1739
sp|P57103|NAC3_HUMAN	tr|G1NGX7|G1NGX7_MELGA	91.478	927	73	3	1	927	1	921	0.0	1732
sp|P57103|NAC3_HUMAN	tr|A0A087R236|A0A087R236_APTFO	91.370	927	68	4	1	927	1	915	0.0	1724
sp|P57103|NAC3_HUMAN	tr|A0A093GBA0|A0A093GBA0_DRYPU	91.262	927	69	4	1	927	1	915	0.0	1722
sp|P57103|NAC3_HUMAN	tr|A0A091IUW2|A0A091IUW2_EGRGA	90.831	927	73	3	1	927	1	915	0.0	1720
sp|P57103|NAC3_HUMAN	tr|A0A5F4CHD0|A0A5F4CHD0_CANLF	90.948	928	62	2	1	927	1	907	0.0	1719
sp|P57103|NAC3_HUMAN	tr|H9GRU9|H9GRU9_ANOCA	89.978	928	85	3	1	927	1	921	0.0	1714
sp|P57103|NAC3_HUMAN	tr|A0A091J867|A0A091J867_CALAN	90.723	927	74	4	1	927	1	915	0.0	1714
sp|P57103|NAC3_HUMAN	tr|A0A091WH75|A0A091WH75_OPIHO	90.086	928	78	4	1	927	1	915	0.0	1701
sp|P57103|NAC3_HUMAN	tr|H0ZMD3|H0ZMD3_TAEGU	90.291	927	76	6	1	927	1	913	0.0	1696
sp|P57103|NAC3_HUMAN	tr|R0LHI1|R0LHI1_ANAPL	85.612	973	88	5	1	927	1	967	0.0	1677
sp|P57103|NAC3_HUMAN	tr|A0A2I0MP07|A0A2I0MP07_COLLI	89.151	931	91	5	1	927	1	925	0.0	1676
sp|P57103|NAC3_HUMAN	tr|A0A1U7RWP8|A0A1U7RWP8_ALLSI	89.247	930	89	4	1	927	1	922	0.0	1675
sp|P57103|NAC3_HUMAN	tr|A0A091CWW0|A0A091CWW0_FUKDA	96.671	841	21	2	87	927	1	834	0.0	1675
sp|P57103|NAC3_HUMAN	tr|A0A384D3K0|A0A384D3K0_URSMA	91.959	883	70	1	1	882	1	883	0.0	1659
sp|P57103|NAC3_HUMAN	tr|A0A099ZTJ3|A0A099ZTJ3_TINGU	91.071	896	68	4	1	896	1	884	0.0	1659
sp|P57103|NAC3_HUMAN	tr|A0A5G3K752|A0A5G3K752_XENTR	87.823	928	106	4	1	927	1	922	0.0	1649
sp|P57103|NAC3_HUMAN	tr|A0A5G3K7W1|A0A5G3K7W1_XENTR	87.594	927	105	4	1	927	1	917	0.0	1643
sp|P57103|NAC3_HUMAN	tr|A0A151MB31|A0A151MB31_ALLMI	90.990	899	65	4	31	927	52	936	0.0	1641
sp|P57103|NAC3_HUMAN	tr|A0A1L8EZS4|A0A1L8EZS4_XENLA	85.668	928	121	4	1	927	1	917	0.0	1635
sp|P57103|NAC3_HUMAN	tr|F6X0U7|F6X0U7_XENTR	86.114	929	121	5	1	927	1	923	0.0	1615
sp|P57103|NAC3_HUMAN	tr|A0A5G3K5R2|A0A5G3K5R2_XENTR	85.868	927	122	4	1	927	1	918	0.0	1611
sp|P57103|NAC3_HUMAN	tr|A0A1L8FAK2|A0A1L8FAK2_XENLA	85.161	930	128	5	1	927	1	923	0.0	1602
sp|P57103|NAC3_HUMAN	tr|G3TGL3|G3TGL3_LOXAF	93.758	833	51	1	47	879	1	832	0.0	1595
sp|P57103|NAC3_HUMAN	tr|H2TW41|H2TW41_TAKRU	75.751	932	203	7	1	927	1	914	0.0	1446
sp|P57103|NAC3_HUMAN	tr|G3PEL0|G3PEL0_GASAC	76.642	929	201	7	6	927	7	926	0.0	1437
sp|P57103|NAC3_HUMAN	tr|A0A3B4TNY7|A0A3B4TNY7_SERDU	76.931	932	195	7	2	927	2	919	0.0	1432
sp|P57103|NAC3_HUMAN	tr|A0A1L8F8Z8|A0A1L8F8Z8_XENLA	73.743	895	218	4	45	927	25	914	0.0	1364
sp|P57103|NAC3_HUMAN	tr|A0A5G3H6G5|A0A5G3H6G5_XENTR	73.184	895	223	4	45	927	25	914	0.0	1355
sp|P57103|NAC3_HUMAN	tr|A0A1L8F3Z5|A0A1L8F3Z5_XENLA	73.520	895	220	4	45	927	25	914	0.0	1353
sp|P57103|NAC3_HUMAN	tr|A0A2Y9S867|A0A2Y9S867_PHYMC	71.263	950	242	11	1	927	35	976	0.0	1346
sp|P57103|NAC3_HUMAN	tr|A0A2U3ZF60|A0A2U3ZF60_ODORO	71.474	950	240	11	1	927	35	976	0.0	1342
sp|P57103|NAC3_HUMAN	tr|F1PHW2|F1PHW2_CANLF	69.579	973	242	11	1	927	4	968	0.0	1336
sp|P57103|NAC3_HUMAN	tr|A0A2U3X9H5|A0A2U3X9H5_LEPWE	69.223	978	242	11	1	927	1	970	0.0	1335
sp|P57103|NAC3_HUMAN	tr|A0A2I3N329|A0A2I3N329_PAPAN	69.325	978	241	11	1	927	4	973	0.0	1335
sp|P57103|NAC3_HUMAN	tr|A0A1U7QQU1|A0A1U7QQU1_MESAU	69.877	976	234	13	1	927	1	965	0.0	1335
sp|P57103|NAC3_HUMAN	sp|P23685|NAC1_CANLF	69.223	978	242	11	1	927	1	970	0.0	1334
sp|P57103|NAC3_HUMAN	tr|A0A2Y9D8B2|A0A2Y9D8B2_TRIMA	69.223	978	242	11	1	927	1	970	0.0	1333
sp|P57103|NAC3_HUMAN	tr|H0WRC5|H0WRC5_OTOGA	69.325	978	241	11	1	927	4	973	0.0	1333
sp|P57103|NAC3_HUMAN	tr|A0A2K5XAA1|A0A2K5XAA1_MANLE	69.325	978	241	11	1	927	4	973	0.0	1333
sp|P57103|NAC3_HUMAN	tr|F6S4E7|F6S4E7_MACMU	69.325	978	241	11	1	927	4	973	0.0	1333
sp|P57103|NAC3_HUMAN	tr|A0A2K5WN44|A0A2K5WN44_MACFA	69.325	978	241	11	1	927	4	973	0.0	1333
sp|P57103|NAC3_HUMAN	tr|A0A2K5MZB8|A0A2K5MZB8_CERAT	69.325	978	241	11	1	927	4	973	0.0	1333
sp|P57103|NAC3_HUMAN	tr|A0A087QTI3|A0A087QTI3_APTFO	73.737	891	215	7	48	927	1	883	0.0	1333
sp|P57103|NAC3_HUMAN	tr|A0A091V812|A0A091V812_OPIHO	73.850	891	214	7	48	927	1	883	0.0	1333
sp|P57103|NAC3_HUMAN	tr|A0A384CUE7|A0A384CUE7_URSMA	69.485	970	245	10	1	927	1	962	0.0	1333
sp|P57103|NAC3_HUMAN	tr|A0A4X2JWY8|A0A4X2JWY8_VOMUR	69.485	970	239	11	7	927	10	971	0.0	1332
sp|P57103|NAC3_HUMAN	tr|A0A099ZTF8|A0A099ZTF8_TINGU	73.933	890	215	7	48	927	1	883	0.0	1332
sp|P57103|NAC3_HUMAN	tr|A0A2J8LKW3|A0A2J8LKW3_PANTR	69.018	978	244	10	1	927	4	973	0.0	1332
sp|P57103|NAC3_HUMAN	tr|A0A2R8Z6Q3|A0A2R8Z6Q3_PANPA	69.018	978	244	10	1	927	4	973	0.0	1332
sp|P57103|NAC3_HUMAN	tr|A0A287D314|A0A287D314_ICTTR	69.160	976	246	10	1	927	1	970	0.0	1332
sp|P57103|NAC3_HUMAN	tr|A0A2K6JYX1|A0A2K6JYX1_RHIBE	69.223	978	242	11	1	927	4	973	0.0	1332
sp|P57103|NAC3_HUMAN	tr|A0A337RYC5|A0A337RYC5_FELCA	69.325	978	241	12	1	927	4	973	0.0	1331
sp|P57103|NAC3_HUMAN	tr|H2P6E9|H2P6E9_PONAB	69.018	978	244	10	1	927	4	973	0.0	1330
sp|P57103|NAC3_HUMAN	tr|A0A5F9CIA3|A0A5F9CIA3_RABIT	69.001	971	243	11	7	927	11	973	0.0	1330
sp|P57103|NAC3_HUMAN	tr|A0A2I2YRZ6|A0A2I2YRZ6_GORGO	69.018	978	244	10	1	927	4	973	0.0	1330
sp|P57103|NAC3_HUMAN	tr|R0LJ11|R0LJ11_ANAPL	70.719	946	225	10	26	927	28	965	0.0	1330
sp|P57103|NAC3_HUMAN	tr|F7HA33|F7HA33_CALJA	71.505	937	212	10	42	927	41	973	0.0	1330
sp|P57103|NAC3_HUMAN	sp|P32418|NAC1_HUMAN	68.916	978	245	10	1	927	4	973	0.0	1330
sp|P57103|NAC3_HUMAN	sp|P48767|NAC1_FELCA	69.223	978	242	10	1	927	1	970	0.0	1330
sp|P57103|NAC3_HUMAN	tr|A0A287BMZ2|A0A287BMZ2_PIG	68.814	978	245	11	1	927	4	972	0.0	1329
sp|P57103|NAC3_HUMAN	tr|A0A2K6SNG9|A0A2K6SNG9_SAIBB	71.398	937	213	10	42	927	41	973	0.0	1329
sp|P57103|NAC3_HUMAN	tr|A0A2K5DUP3|A0A2K5DUP3_AOTNA	71.398	937	213	10	42	927	41	973	0.0	1329
sp|P57103|NAC3_HUMAN	tr|F1MC36|F1MC36_BOVIN	69.223	978	242	11	1	927	1	970	0.0	1329
sp|P57103|NAC3_HUMAN	sp|P48766|NAC1_CAVPO	69.160	976	246	10	1	927	1	970	0.0	1328
sp|P57103|NAC3_HUMAN	tr|A0A1U7UH27|A0A1U7UH27_TARSY	71.259	929	214	9	48	927	49	973	0.0	1327
sp|P57103|NAC3_HUMAN	tr|A0A2K6FFE8|A0A2K6FFE8_PROCO	71.798	929	209	9	48	927	50	974	0.0	1327
sp|P57103|NAC3_HUMAN	tr|G1PPV9|G1PPV9_MYOLU	68.609	978	247	12	1	927	4	972	0.0	1326
sp|P57103|NAC3_HUMAN	tr|A0A2Y9NK90|A0A2Y9NK90_DELLE	68.712	978	247	11	1	927	35	1004	0.0	1326
sp|P57103|NAC3_HUMAN	tr|A0A340WFK9|A0A340WFK9_LIPVE	68.641	979	246	12	1	927	1	970	0.0	1326
sp|P57103|NAC3_HUMAN	tr|A0A091HKY6|A0A091HKY6_CALAN	73.401	891	211	7	48	927	1	876	0.0	1326
sp|P57103|NAC3_HUMAN	tr|H0YVA6|H0YVA6_TAEGU	70.211	950	226	11	27	927	14	955	0.0	1326
sp|P57103|NAC3_HUMAN	tr|F6XYJ8|F6XYJ8_XENTR	72.489	916	231	8	25	927	26	933	0.0	1325
sp|P57103|NAC3_HUMAN	tr|A0A2I3GG07|A0A2I3GG07_NOMLE	68.814	978	245	11	1	927	4	972	0.0	1325
sp|P57103|NAC3_HUMAN	sp|P48765|NAC1_BOVIN	69.018	978	244	11	1	927	1	970	0.0	1325
sp|P57103|NAC3_HUMAN	tr|A0A1L8G1Y3|A0A1L8G1Y3_XENLA	69.271	947	230	7	38	927	36	978	0.0	1324
sp|P57103|NAC3_HUMAN	tr|G1NGY4|G1NGY4_MELGA	69.447	959	236	9	19	927	19	970	0.0	1323
sp|P57103|NAC3_HUMAN	tr|A0A1S2ZL28|A0A1S2ZL28_ERIEU	71.170	940	218	9	37	927	35	970	0.0	1323
sp|P57103|NAC3_HUMAN	tr|A0A0Q3USK4|A0A0Q3USK4_AMAAE	69.926	951	229	10	26	927	28	970	0.0	1323
sp|P57103|NAC3_HUMAN	sp|P70414|NAC1_MOUSE	68.448	973	254	9	4	927	2	970	0.0	1322
sp|P57103|NAC3_HUMAN	tr|A0A1S3FB25|A0A1S3FB25_DIPOR	69.895	950	254	11	1	927	1	941	0.0	1320
sp|P57103|NAC3_HUMAN	tr|K7FBI5|K7FBI5_PELSI	70.909	935	218	9	43	927	42	972	0.0	1318
sp|P57103|NAC3_HUMAN	sp|Q8K596|NAC2_MOUSE	70.885	893	237	7	46	927	41	921	0.0	1313
sp|P57103|NAC3_HUMAN	tr|A0A093FY10|A0A093FY10_DRYPU	73.714	894	209	10	48	927	1	882	0.0	1312
sp|P57103|NAC3_HUMAN	tr|A0A1S3N558|A0A1S3N558_SALSA	68.520	953	265	11	1	927	1	944	0.0	1309
sp|P57103|NAC3_HUMAN	tr|A0A1S3SBJ8|A0A1S3SBJ8_SALSA	68.272	955	266	11	1	927	1	946	0.0	1308
sp|P57103|NAC3_HUMAN	tr|A0A3B4V9K4|A0A3B4V9K4_SERDU	68.658	954	263	8	9	927	9	961	0.0	1307
sp|P57103|NAC3_HUMAN	tr|E1B7D0|E1B7D0_BOVIN	70.889	900	239	7	37	927	37	922	0.0	1307
sp|P57103|NAC3_HUMAN	tr|F6PYP6|F6PYP6_XENTR	72.192	917	233	8	25	927	26	934	0.0	1307
sp|P57103|NAC3_HUMAN	tr|A0A091INC0|A0A091INC0_EGRGA	72.982	892	219	9	48	927	1	882	0.0	1306
sp|P57103|NAC3_HUMAN	tr|H2UAN9|H2UAN9_TAKRU	68.536	963	255	11	9	927	9	967	0.0	1304
sp|P57103|NAC3_HUMAN	tr|A0A5G3JC12|A0A5G3JC12_XENTR	71.291	937	227	10	25	927	26	954	0.0	1303
sp|P57103|NAC3_HUMAN	tr|A0A1L8G7F8|A0A1L8G7F8_XENLA	69.060	947	232	6	38	927	36	978	0.0	1300
sp|P57103|NAC3_HUMAN	tr|A0A5G3JC26|A0A5G3JC26_XENTR	70.116	947	231	10	25	927	26	964	0.0	1298
sp|P57103|NAC3_HUMAN	tr|A0A3Q0GPZ5|A0A3Q0GPZ5_ALLSI	66.766	1011	232	14	11	927	12	1012	0.0	1297
sp|P57103|NAC3_HUMAN	tr|A0A5G3HMZ2|A0A5G3HMZ2_XENTR	70.620	936	219	9	43	927	19	949	0.0	1296
sp|P57103|NAC3_HUMAN	tr|A0A2U3VZF2|A0A2U3VZF2_ODORO	71.541	889	234	6	48	927	43	921	0.0	1292
sp|P57103|NAC3_HUMAN	tr|H0Y2F8|H0Y2F8_OTOGA	71.461	890	233	6	48	927	43	921	0.0	1291
sp|P57103|NAC3_HUMAN	tr|A0A1S3WS09|A0A1S3WS09_ERIEU	71.109	893	235	5	48	927	46	928	0.0	1291
sp|P57103|NAC3_HUMAN	tr|A0A0A0MXD4|A0A0A0MXD4_PAPAN	71.541	889	234	5	48	927	43	921	0.0	1290
sp|P57103|NAC3_HUMAN	tr|A0A2K6A6J9|A0A2K6A6J9_MANLE	71.541	889	234	5	48	927	43	921	0.0	1290
sp|P57103|NAC3_HUMAN	tr|A0A0D9S2K4|A0A0D9S2K4_CHLSB	71.541	889	234	5	48	927	43	921	0.0	1290
sp|P57103|NAC3_HUMAN	tr|A0A286ZK85|A0A286ZK85_PIG	71.064	902	238	7	35	927	115	1002	0.0	1290
sp|P57103|NAC3_HUMAN	tr|A0A2I3TUT9|A0A2I3TUT9_PANTR	71.429	889	235	5	48	927	43	921	0.0	1290
sp|P57103|NAC3_HUMAN	tr|M3Y056|M3Y056_MUSPF	71.429	889	235	6	48	927	43	921	0.0	1290
sp|P57103|NAC3_HUMAN	sp|Q9UPR5|NAC2_HUMAN	71.429	889	235	5	48	927	43	921	0.0	1290
sp|P57103|NAC3_HUMAN	tr|G3R7E1|G3R7E1_GORGO	71.429	889	235	5	48	927	43	921	0.0	1290
sp|P57103|NAC3_HUMAN	tr|G5AV13|G5AV13_HETGA	71.461	890	233	6	48	927	43	921	0.0	1290
sp|P57103|NAC3_HUMAN	tr|M3XAG3|M3XAG3_FELCA	71.204	889	237	5	48	927	43	921	0.0	1289
sp|P57103|NAC3_HUMAN	tr|A0A452DRU1|A0A452DRU1_CAPHI	71.000	900	238	7	37	927	37	922	0.0	1289
sp|P57103|NAC3_HUMAN	tr|A0A2K5ECL0|A0A2K5ECL0_AOTNA	71.268	891	235	5	48	927	43	923	0.0	1288
sp|P57103|NAC3_HUMAN	tr|A0A2Y9PEB6|A0A2Y9PEB6_DELLE	70.903	897	242	6	40	927	36	922	0.0	1288
sp|P57103|NAC3_HUMAN	tr|A0A2Y9RK42|A0A2Y9RK42_TRIMA	71.268	891	235	5	48	927	43	923	0.0	1285
sp|P57103|NAC3_HUMAN	tr|F6TGK0|F6TGK0_HORSE	71.204	889	237	5	48	927	43	921	0.0	1284
sp|P57103|NAC3_HUMAN	tr|A0A4X2K2N5|A0A4X2K2N5_VOMUR	70.805	894	235	7	44	927	39	916	0.0	1282
sp|P57103|NAC3_HUMAN	tr|A0A2R9A9T4|A0A2R9A9T4_PANPA	71.412	885	229	6	48	927	43	908	0.0	1282
sp|P57103|NAC3_HUMAN	tr|A0A2K6KMI0|A0A2K6KMI0_RHIBE	70.885	893	235	6	44	927	31	907	0.0	1279
sp|P57103|NAC3_HUMAN	tr|F7GBU5|F7GBU5_MACMU	71.091	889	238	5	48	927	43	921	0.0	1278
sp|P57103|NAC3_HUMAN	tr|A0A2K6GAQ9|A0A2K6GAQ9_PROCO	71.348	890	239	7	48	927	43	926	0.0	1278
sp|P57103|NAC3_HUMAN	tr|E2RQ59|E2RQ59_CANLF	68.085	940	268	8	4	927	154	1077	0.0	1275
sp|P57103|NAC3_HUMAN	tr|A0A340XAS8|A0A340XAS8_LIPVE	70.234	897	248	6	40	927	36	922	0.0	1272
sp|P57103|NAC3_HUMAN	tr|A0A1U8D061|A0A1U8D061_MESAU	71.348	890	234	6	48	927	43	921	0.0	1269
sp|P57103|NAC3_HUMAN	tr|A0A2U4BXT9|A0A2U4BXT9_TURTR	67.286	969	252	12	1	927	35	980	0.0	1268
sp|P57103|NAC3_HUMAN	tr|A0A2K5L026|A0A2K5L026_CERAT	67.732	939	234	6	48	927	43	971	0.0	1268
sp|P57103|NAC3_HUMAN	tr|G1LNI8|G1LNI8_AILME	70.682	880	239	5	48	918	43	912	0.0	1261
sp|P57103|NAC3_HUMAN	tr|A0A3B4VJY0|A0A3B4VJY0_SERDU	67.410	942	257	10	30	927	28	963	0.0	1259
sp|P57103|NAC3_HUMAN	tr|A0A1S3NQX2|A0A1S3NQX2_SALSA	67.169	929	252	11	40	927	59	975	0.0	1255
sp|P57103|NAC3_HUMAN	tr|A0A1S3PFR3|A0A1S3PFR3_SALSA	66.223	977	268	13	7	927	3	973	0.0	1241
sp|P57103|NAC3_HUMAN	tr|A0A1S3L6Q1|A0A1S3L6Q1_SALSA	68.206	931	245	11	43	927	48	973	0.0	1237
sp|P57103|NAC3_HUMAN	tr|G3Q8Q5|G3Q8Q5_GASAC	65.449	958	286	9	7	927	3	952	0.0	1232
sp|P57103|NAC3_HUMAN	tr|A0A3B4VBM1|A0A3B4VBM1_SERDU	66.183	896	275	9	40	927	48	923	0.0	1229
sp|P57103|NAC3_HUMAN	tr|A0A1S3SYH6|A0A1S3SYH6_SALSA	67.208	924	260	11	40	927	59	975	0.0	1229
sp|P57103|NAC3_HUMAN	tr|H9G5D9|H9G5D9_ANOCA	68.743	899	254	11	34	927	33	909	0.0	1228
sp|P57103|NAC3_HUMAN	tr|A0A1S3RLL8|A0A1S3RLL8_SALSA	64.617	927	284	11	29	927	40	950	0.0	1228
sp|P57103|NAC3_HUMAN	tr|A0A3B4TEJ5|A0A3B4TEJ5_SERDU	65.328	946	260	11	38	927	51	984	0.0	1226
sp|P57103|NAC3_HUMAN	tr|G3PF94|G3PF94_GASAC	68.462	891	254	9	54	927	1	881	0.0	1226
sp|P57103|NAC3_HUMAN	tr|A0A3B4VFC0|A0A3B4VFC0_SERDU	68.222	900	266	13	34	927	40	925	0.0	1216
sp|P57103|NAC3_HUMAN	tr|H2TLR3|H2TLR3_TAKRU	67.982	912	250	13	40	927	56	949	0.0	1215
sp|P57103|NAC3_HUMAN	tr|A0A455AY91|A0A455AY91_PHYMC	96.975	595	18	0	1	595	1	595	0.0	1209
sp|P57103|NAC3_HUMAN	tr|A0A455AY91|A0A455AY91_PHYMC	33.333	84	54	2	543	625	409	491	0.033	43.9
sp|P57103|NAC3_HUMAN	tr|H2RTY2|H2RTY2_TAKRU	66.129	930	278	10	21	923	23	942	0.0	1209
sp|P57103|NAC3_HUMAN	tr|A0A340XHR2|A0A340XHR2_LIPVE	97.143	595	17	0	1	595	1	595	0.0	1206
sp|P57103|NAC3_HUMAN	tr|A0A340XHR2|A0A340XHR2_LIPVE	35.065	77	48	2	543	618	409	484	0.031	43.9
sp|P57103|NAC3_HUMAN	tr|L5KEE0|L5KEE0_PTEAL	96.975	595	18	0	1	595	1	595	0.0	1205
sp|P57103|NAC3_HUMAN	tr|L5KEE0|L5KEE0_PTEAL	32.990	97	59	3	543	634	409	504	0.012	45.4
sp|P57103|NAC3_HUMAN	tr|K7GCG0|K7GCG0_PELSI	67.881	906	258	11	27	927	27	904	0.0	1204
sp|P57103|NAC3_HUMAN	tr|A0A1S3RJB6|A0A1S3RJB6_SALSA	65.472	921	285	10	30	927	35	945	0.0	1201
sp|P57103|NAC3_HUMAN	tr|A0A1U7TCJ3|A0A1U7TCJ3_TARSY	96.980	596	17	1	1	595	1	596	0.0	1199
sp|P57103|NAC3_HUMAN	tr|A0A1U7TCJ3|A0A1U7TCJ3_TARSY	35.065	77	48	2	543	618	409	484	0.034	43.9
sp|P57103|NAC3_HUMAN	tr|G3Q9S4|G3Q9S4_GASAC	64.765	894	294	7	40	927	41	919	0.0	1196
sp|P57103|NAC3_HUMAN	tr|A0A1S3L124|A0A1S3L124_SALSA	65.255	921	286	10	30	927	34	943	0.0	1192
sp|P57103|NAC3_HUMAN	tr|G3QA86|G3QA86_GASAC	62.282	973	307	11	9	927	6	972	0.0	1189
sp|P57103|NAC3_HUMAN	tr|G1Q6I0|G1Q6I0_MYOLU	91.352	636	54	1	293	927	1	636	0.0	1181
sp|P57103|NAC3_HUMAN	tr|H2SV52|H2SV52_TAKRU	66.554	885	267	12	62	927	1	875	0.0	1178
sp|P57103|NAC3_HUMAN	tr|G3Q8B1|G3Q8B1_GASAC	64.744	919	272	10	57	927	1	915	0.0	1177
sp|P57103|NAC3_HUMAN	tr|G5BQM0|G5BQM0_HETGA	94.958	595	29	1	1	595	1	594	0.0	1174
sp|P57103|NAC3_HUMAN	tr|G5BQM0|G5BQM0_HETGA	32.632	95	58	3	543	632	409	502	0.035	43.9
sp|P57103|NAC3_HUMAN	tr|A0A3B4UW74|A0A3B4UW74_SERDU	63.053	950	291	12	4	927	8	923	0.0	1142
sp|P57103|NAC3_HUMAN	tr|M3YBS2|M3YBS2_MUSPF	70.379	817	219	10	1	802	1	809	0.0	1140
sp|P57103|NAC3_HUMAN	tr|A0A287CS53|A0A287CS53_ICTTR	70.342	789	215	5	148	927	1	779	0.0	1122
sp|P57103|NAC3_HUMAN	tr|A0A0Q3THI5|A0A0Q3THI5_AMAAE	90.420	595	51	3	1	595	206	794	0.0	1114
sp|P57103|NAC3_HUMAN	tr|A0A0Q3THI5|A0A0Q3THI5_AMAAE	33.333	84	54	2	543	625	613	695	0.003	47.4
sp|P57103|NAC3_HUMAN	tr|H2UC68|H2UC68_TAKRU	59.130	942	305	14	6	927	1	882	0.0	1102
sp|P57103|NAC3_HUMAN	tr|F7B0N9|F7B0N9_XENTR	85.714	595	79	3	1	595	1	589	0.0	1069
sp|P57103|NAC3_HUMAN	tr|F7B0N9|F7B0N9_XENTR	36.905	84	51	2	543	625	408	490	2.43e-04	50.8
sp|P57103|NAC3_HUMAN	tr|A0A1L8GJR7|A0A1L8GJR7_XENLA	59.934	911	309	13	33	927	19	889	0.0	1065
sp|P57103|NAC3_HUMAN	tr|A0A1L8GDB8|A0A1L8GDB8_XENLA	60.200	902	307	10	39	927	29	891	0.0	1055
sp|P57103|NAC3_HUMAN	tr|H2RIR9|H2RIR9_TAKRU	56.811	903	332	12	35	927	31	885	0.0	1027
sp|P57103|NAC3_HUMAN	tr|K7G2D0|K7G2D0_PELSI	65.140	786	255	7	36	802	30	815	0.0	1015
sp|P57103|NAC3_HUMAN	tr|A0A455AEF6|A0A455AEF6_PHYMC	68.705	687	196	6	250	927	1	677	0.0	944
sp|P57103|NAC3_HUMAN	tr|E9GI59|E9GI59_DAPPU	54.195	882	377	10	54	927	19	881	0.0	941
sp|P57103|NAC3_HUMAN	tr|A0A067RIB9|A0A067RIB9_ZOONE	51.585	915	386	12	54	927	1	899	0.0	928
sp|P57103|NAC3_HUMAN	tr|A0A226NHU5|A0A226NHU5_CALSU	79.791	574	54	5	25	598	41	552	0.0	915
sp|P57103|NAC3_HUMAN	tr|A0A226NHU5|A0A226NHU5_CALSU	35.065	77	48	2	543	618	400	475	0.009	45.8
sp|P57103|NAC3_HUMAN	tr|A0A2I0LVA5|A0A2I0LVA5_COLLI	66.667	663	202	7	26	677	58	712	0.0	889
sp|P57103|NAC3_HUMAN	tr|H2NLN4|H2NLN4_PONAB	97.978	445	3	1	483	927	366	804	0.0	888
sp|P57103|NAC3_HUMAN	tr|H2NLN4|H2NLN4_PONAB	79.482	502	84	3	1	484	1	501	0.0	785
sp|P57103|NAC3_HUMAN	tr|D6WRH9|D6WRH9_TRICA	52.100	881	367	13	54	927	9	841	0.0	884
sp|P57103|NAC3_HUMAN	tr|A0A1S3QL84|A0A1S3QL84_SALSA	76.511	579	117	9	32	594	43	618	0.0	882
sp|P57103|NAC3_HUMAN	tr|A0A1S3QL84|A0A1S3QL84_SALSA	29.365	126	84	3	515	636	404	528	0.058	43.1
sp|P57103|NAC3_HUMAN	tr|A0A060Z6S6|A0A060Z6S6_ONCMY	76.603	577	107	9	32	594	176	738	0.0	879
sp|P57103|NAC3_HUMAN	tr|A0A060Z6S6|A0A060Z6S6_ONCMY	30.000	120	82	2	518	636	530	648	0.070	43.1
sp|P57103|NAC3_HUMAN	tr|A0A060Z2W0|A0A060Z2W0_ONCMY	76.083	577	111	9	32	594	42	605	0.0	877
sp|P57103|NAC3_HUMAN	tr|A0A060Z2W0|A0A060Z2W0_ONCMY	32.692	104	68	2	534	636	413	515	0.019	44.7
sp|P57103|NAC3_HUMAN	tr|A0A026WFF4|A0A026WFF4_OOCBI	52.344	896	383	14	51	927	6	876	0.0	872
sp|P57103|NAC3_HUMAN	tr|A0A1S3R8H2|A0A1S3R8H2_SALSA	77.113	568	114	8	40	594	52	616	0.0	868
sp|P57103|NAC3_HUMAN	tr|A0A1S3R8H2|A0A1S3R8H2_SALSA	32.692	104	68	2	534	636	424	526	0.080	42.7
sp|P57103|NAC3_HUMAN	tr|A0A0D9RJ37|A0A0D9RJ37_CHLSB	68.102	627	178	9	1	613	1	619	0.0	857
sp|P57103|NAC3_HUMAN	tr|A0A0D9RJ37|A0A0D9RJ37_CHLSB	37.624	101	61	2	523	622	397	496	2.91e-07	60.5
sp|P57103|NAC3_HUMAN	tr|A0A091CUR3|A0A091CUR3_FUKDA	69.243	608	170	7	1	597	1	602	0.0	855
sp|P57103|NAC3_HUMAN	tr|A0A091CUR3|A0A091CUR3_FUKDA	37.624	101	61	2	523	622	397	496	1.99e-07	60.8
sp|P57103|NAC3_HUMAN	tr|L5KTL0|L5KTL0_PTEAL	69.408	608	165	8	1	595	1	600	0.0	855
sp|P57103|NAC3_HUMAN	tr|L5KTL0|L5KTL0_PTEAL	40.404	99	56	3	525	622	400	496	4.04e-07	60.1
sp|P57103|NAC3_HUMAN	tr|A0A194PLS1|A0A194PLS1_PAPXU	50.391	895	379	15	44	927	26	866	0.0	854
sp|P57103|NAC3_HUMAN	tr|G3SMW7|G3SMW7_LOXAF	69.408	608	165	8	1	595	1	600	0.0	853
sp|P57103|NAC3_HUMAN	tr|G3SMW7|G3SMW7_LOXAF	36.634	101	62	2	523	622	397	496	4.40e-07	59.7
sp|P57103|NAC3_HUMAN	tr|A0A226NLX9|A0A226NLX9_CALSU	69.900	598	156	9	13	595	11	599	0.0	853
sp|P57103|NAC3_HUMAN	tr|A0A226NLX9|A0A226NLX9_CALSU	38.144	97	58	2	523	618	397	492	5.29e-07	59.7
sp|P57103|NAC3_HUMAN	tr|W5PCS5|W5PCS5_SHEEP	69.868	604	161	8	5	595	3	598	0.0	852
sp|P57103|NAC3_HUMAN	tr|W5PCS5|W5PCS5_SHEEP	37.624	101	61	2	523	622	395	494	3.08e-07	60.5
sp|P57103|NAC3_HUMAN	tr|A0A452FJM1|A0A452FJM1_CAPHI	69.572	608	164	8	1	595	1	600	0.0	852
sp|P57103|NAC3_HUMAN	tr|A0A452FJM1|A0A452FJM1_CAPHI	37.624	101	61	2	523	622	397	496	2.27e-07	60.8
sp|P57103|NAC3_HUMAN	tr|F6QZA9|F6QZA9_ORNAN	69.783	599	166	7	8	595	8	602	0.0	852
sp|P57103|NAC3_HUMAN	tr|F6QZA9|F6QZA9_ORNAN	37.500	104	63	2	520	622	396	498	1.06e-07	61.6
sp|P57103|NAC3_HUMAN	tr|A0A151M1J4|A0A151M1J4_ALLMI	70.432	602	155	10	9	597	68	659	0.0	851
sp|P57103|NAC3_HUMAN	tr|A0A151M1J4|A0A151M1J4_ALLMI	38.144	97	58	2	523	618	454	549	5.25e-07	59.7
sp|P57103|NAC3_HUMAN	tr|G5BJB7|G5BJB7_HETGA	72.743	565	139	6	42	595	22	582	0.0	851
sp|P57103|NAC3_HUMAN	tr|G5BJB7|G5BJB7_HETGA	38.614	101	60	2	523	622	379	478	8.64e-08	62.0
sp|P57103|NAC3_HUMAN	tr|A0A2K5TRZ4|A0A2K5TRZ4_MACFA	65.025	609	195	4	48	648	43	641	0.0	838
sp|P57103|NAC3_HUMAN	tr|A0A2K5TRZ4|A0A2K5TRZ4_MACFA	81.600	125	23	0	803	927	629	753	2.09e-56	214
sp|P57103|NAC3_HUMAN	tr|G3PJB2|G3PJB2_GASAC	68.060	598	168	8	15	593	18	611	0.0	838
sp|P57103|NAC3_HUMAN	tr|G3PJB2|G3PJB2_GASAC	38.614	101	60	2	523	622	408	507	1.83e-07	60.8
sp|P57103|NAC3_HUMAN	tr|H0VFZ2|H0VFZ2_CAVPO	65.993	594	182	5	44	628	39	621	0.0	823
sp|P57103|NAC3_HUMAN	tr|H0VFZ2|H0VFZ2_CAVPO	83.824	204	33	0	724	927	637	840	3.06e-111	367
sp|P57103|NAC3_HUMAN	tr|A0A1S3N9T7|A0A1S3N9T7_SALSA	60.646	681	223	9	34	686	40	703	0.0	819
sp|P57103|NAC3_HUMAN	tr|A0A0B4K6E2|A0A0B4K6E2_DROME	47.755	913	398	14	53	925	99	972	0.0	809
sp|P57103|NAC3_HUMAN	tr|H9GQV3|H9GQV3_ANOCA	69.069	569	156	8	42	595	41	604	0.0	798
sp|P57103|NAC3_HUMAN	tr|H9GQV3|H9GQV3_ANOCA	31.959	97	62	3	524	618	404	498	8.43e-04	49.3
sp|P57103|NAC3_HUMAN	tr|A0A151P3T8|A0A151P3T8_ALLMI	68.078	567	160	5	43	595	40	599	0.0	795
sp|P57103|NAC3_HUMAN	tr|A0A151P3T8|A0A151P3T8_ALLMI	35.417	96	59	2	525	618	399	493	3.84e-05	53.5
sp|P57103|NAC3_HUMAN	tr|F7GCI7|F7GCI7_ORNAN	81.489	470	68	3	128	595	1	453	0.0	793
sp|P57103|NAC3_HUMAN	tr|F7GCI7|F7GCI7_ORNAN	33.333	84	54	2	543	625	284	366	0.026	44.3
sp|P57103|NAC3_HUMAN	tr|A0A1S3GJ36|A0A1S3GJ36_DIPOR	70.515	563	150	4	371	927	225	777	0.0	768
sp|P57103|NAC3_HUMAN	tr|A0A1S3GJ36|A0A1S3GJ36_DIPOR	77.838	185	41	0	46	230	41	225	2.26e-91	311
sp|P57103|NAC3_HUMAN	tr|A0A060W1B7|A0A060W1B7_ONCMY	59.786	654	201	10	29	630	40	683	0.0	768
sp|P57103|NAC3_HUMAN	tr|A0A060W1B7|A0A060W1B7_ONCMY	31.429	105	70	2	532	635	422	525	4.28e-04	50.1
sp|P57103|NAC3_HUMAN	tr|A0A2R8MJ32|A0A2R8MJ32_CALJA	67.123	584	171	5	230	802	40	613	0.0	767
sp|P57103|NAC3_HUMAN	tr|A0A060X5L3|A0A060X5L3_ONCMY	71.289	512	122	7	99	593	1	504	0.0	746
sp|P57103|NAC3_HUMAN	tr|A0A060X5L3|A0A060X5L3_ONCMY	39.604	101	59	2	523	622	302	401	2.54e-07	60.5
sp|P57103|NAC3_HUMAN	tr|E9GZ91|E9GZ91_DAPPU	42.903	930	455	13	66	927	4	925	0.0	719
sp|P57103|NAC3_HUMAN	tr|A0A060XDQ3|A0A060XDQ3_ONCMY	64.505	555	153	9	108	633	17	556	0.0	717
sp|P57103|NAC3_HUMAN	tr|A0A060W8C7|A0A060W8C7_ONCMY	60.653	582	176	8	30	595	34	578	0.0	689
sp|P57103|NAC3_HUMAN	tr|A0A060W8C7|A0A060W8C7_ONCMY	35.354	99	62	2	525	622	406	503	3.12e-07	60.1
sp|P57103|NAC3_HUMAN	tr|A0A060VRY2|A0A060VRY2_ONCMY	64.337	558	139	8	43	593	48	552	0.0	683
sp|P57103|NAC3_HUMAN	tr|A0A060VRY2|A0A060VRY2_ONCMY	28.022	182	124	4	450	627	277	455	1.2	38.9
sp|P57103|NAC3_HUMAN	tr|A0A2K6UPJ8|A0A2K6UPJ8_SAIBB	72.257	483	114	4	450	927	343	810	0.0	680
sp|P57103|NAC3_HUMAN	tr|A0A2K6UPJ8|A0A2K6UPJ8_SAIBB	77.717	184	41	0	48	231	43	226	5.74e-91	311
sp|P57103|NAC3_HUMAN	tr|A0A2K6UPJ8|A0A2K6UPJ8_SAIBB	35.443	79	49	2	409	486	431	508	0.019	45.1
sp|P57103|NAC3_HUMAN	tr|A0A060YYQ7|A0A060YYQ7_ONCMY	64.245	523	163	6	30	535	35	550	0.0	678
sp|P57103|NAC3_HUMAN	tr|A0A060YYQ7|A0A060YYQ7_ONCMY	34.343	99	63	2	525	622	407	504	1.72e-06	57.8
sp|P57103|NAC3_HUMAN	tr|W5PNF4|W5PNF4_SHEEP	65.363	537	155	4	396	927	317	827	0.0	667
sp|P57103|NAC3_HUMAN	tr|W5PNF4|W5PNF4_SHEEP	48.515	505	200	9	37	486	37	536	2.38e-136	433
sp|P57103|NAC3_HUMAN	tr|A0A3Q0DSS0|A0A3Q0DSS0_TARSY	72.961	466	66	8	462	927	130	535	0.0	655
sp|P57103|NAC3_HUMAN	tr|A0A3Q0DSS0|A0A3Q0DSS0_TARSY	22.500	160	97	5	573	717	109	256	0.021	44.7
sp|P57103|NAC3_HUMAN	tr|A0A060W7Z7|A0A060W7Z7_ONCMY	60.732	601	161	12	10	593	6	548	0.0	655
sp|P57103|NAC3_HUMAN	tr|H2NZD9|H2NZD9_PONAB	67.462	461	140	5	48	500	43	501	0.0	655
sp|P57103|NAC3_HUMAN	tr|H2NZD9|H2NZD9_PONAB	65.247	446	111	4	525	927	390	834	1.83e-175	535
sp|P57103|NAC3_HUMAN	tr|A0A060XH35|A0A060XH35_ONCMY	74.378	402	92	5	99	489	1	402	0.0	629
sp|P57103|NAC3_HUMAN	tr|A0A060XH35|A0A060XH35_ONCMY	39.604	101	59	2	523	622	302	401	1.76e-07	60.5
sp|P57103|NAC3_HUMAN	tr|A0A340X5Y1|A0A340X5Y1_LIPVE	97.039	304	9	0	624	927	1	304	0.0	613
sp|P57103|NAC3_HUMAN	tr|A0A455AXP2|A0A455AXP2_PHYMC	90.090	333	32	1	596	927	70	402	0.0	593
sp|P57103|NAC3_HUMAN	tr|G5BQM1|G5BQM1_HETGA	98.288	292	5	0	636	927	15	306	0.0	592
sp|P57103|NAC3_HUMAN	tr|F6TPA4|F6TPA4_ORNAN	96.575	292	10	0	636	927	3	294	0.0	579
sp|P57103|NAC3_HUMAN	tr|W5JPW4|W5JPW4_ANODA	51.278	587	247	12	20	593	15	575	0.0	573
sp|P57103|NAC3_HUMAN	tr|W5JPW4|W5JPW4_ANODA	30.526	95	65	1	524	618	394	487	0.002	48.1
sp|P57103|NAC3_HUMAN	tr|A0A1U8DCQ7|A0A1U8DCQ7_ALLSI	63.303	436	129	3	84	488	1	436	0.0	557
sp|P57103|NAC3_HUMAN	tr|A0A1U8DCQ7|A0A1U8DCQ7_ALLSI	71.429	371	94	2	557	927	371	729	7.56e-168	511
sp|P57103|NAC3_HUMAN	tr|A0A0L0C7G8|A0A0L0C7G8_LUCCU	52.566	565	223	12	46	599	107	637	0.0	554
sp|P57103|NAC3_HUMAN	tr|A0A0L0C7G8|A0A0L0C7G8_LUCCU	28.283	99	69	2	524	621	449	546	0.004	47.0
sp|P57103|NAC3_HUMAN	tr|E2BQW9|E2BQW9_HARSA	50.887	564	237	11	47	594	2	541	0.0	550
sp|P57103|NAC3_HUMAN	tr|E2BQW9|E2BQW9_HARSA	31.624	117	71	4	524	637	356	466	5.20e-04	49.7
sp|P57103|NAC3_HUMAN	tr|A0A0Q3UU25|A0A0Q3UU25_AMAAE	90.032	311	27	1	621	927	4	314	0.0	544
sp|P57103|NAC3_HUMAN	tr|A0A0L7L0T9|A0A0L7L0T9_9NEOP	49.655	580	235	15	29	594	13	549	2.56e-180	537
sp|P57103|NAC3_HUMAN	tr|A0A0L7L0T9|A0A0L7L0T9_9NEOP	33.708	89	58	1	534	622	378	465	3.79e-05	53.5
sp|P57103|NAC3_HUMAN	tr|A0A0L7L0T9|A0A0L7L0T9_9NEOP	35.211	71	44	2	392	461	481	550	1.2	38.9
sp|P57103|NAC3_HUMAN	tr|A0A151M7C1|A0A151M7C1_ALLMI	78.614	332	71	0	596	927	3	334	3.25e-176	518
sp|P57103|NAC3_HUMAN	tr|E9HDD1|E9HDD1_DAPPU	37.946	896	448	18	54	927	13	822	4.53e-174	531
sp|P57103|NAC3_HUMAN	tr|H9GKE1|H9GKE1_ANOCA	77.711	332	74	0	596	927	1	332	1.49e-173	511
sp|P57103|NAC3_HUMAN	tr|H9J5K4|H9J5K4_BOMMO	50.271	553	228	12	54	594	36	553	9.72e-170	510
sp|P57103|NAC3_HUMAN	tr|H9J5K4|H9J5K4_BOMMO	39.326	89	53	1	534	622	382	469	4.58e-09	66.2
sp|P57103|NAC3_HUMAN	tr|H9J5K4|H9J5K4_BOMMO	36.620	71	43	2	392	461	485	554	0.17	41.6
sp|P57103|NAC3_HUMAN	tr|G3HUL7|G3HUL7_CRIGR	75.224	335	80	2	596	927	35	369	4.13e-166	493
sp|P57103|NAC3_HUMAN	tr|L5KVA8|L5KVA8_PTEAL	74.627	335	82	2	596	927	1	335	9.68e-166	491
sp|P57103|NAC3_HUMAN	tr|L5KVA8|L5KVA8_PTEAL	26.374	91	60	2	130	215	194	282	3.7	37.0
sp|P57103|NAC3_HUMAN	tr|G5BJB9|G5BJB9_HETGA	74.030	335	84	2	596	927	3	337	1.86e-165	491
sp|P57103|NAC3_HUMAN	tr|G5BJB9|G5BJB9_HETGA	26.374	91	60	2	130	215	196	284	3.2	37.4
sp|P57103|NAC3_HUMAN	tr|G3U8G2|G3U8G2_LOXAF	67.368	380	86	3	586	927	4	383	4.75e-161	481
sp|P57103|NAC3_HUMAN	tr|G3U8G2|G3U8G2_LOXAF	26.374	91	60	2	130	215	242	330	4.1	37.0
sp|P57103|NAC3_HUMAN	tr|W5PD11|W5PD11_SHEEP	68.919	370	77	3	596	927	15	384	5.15e-160	478
sp|P57103|NAC3_HUMAN	tr|W5PD11|W5PD11_SHEEP	26.374	91	60	2	130	215	243	331	4.5	37.0
sp|P57103|NAC3_HUMAN	tr|G1K8S2|G1K8S2_ANOCA	68.493	365	82	3	596	927	1	365	2.42e-159	476
sp|P57103|NAC3_HUMAN	tr|G1K8S2|G1K8S2_ANOCA	24.742	97	66	2	130	221	224	318	1.3	38.5
sp|P57103|NAC3_HUMAN	tr|A0A0Q3RE62|A0A0Q3RE62_AMAAE	69.670	333	95	2	84	416	1	327	3.12e-157	469
sp|P57103|NAC3_HUMAN	tr|A0A060W262|A0A060W262_ONCMY	64.228	369	94	3	596	927	27	394	1.12e-156	470
sp|P57103|NAC3_HUMAN	tr|A0A060Y978|A0A060Y978_ONCMY	66.027	365	90	3	596	927	1	364	4.82e-154	462
sp|P57103|NAC3_HUMAN	tr|A0A226MAM2|A0A226MAM2_CALSU	62.366	372	126	5	231	594	1	366	3.75e-153	460
sp|P57103|NAC3_HUMAN	tr|A0A226MAM2|A0A226MAM2_CALSU	35.632	87	53	2	534	618	176	261	0.001	48.1
sp|P57103|NAC3_HUMAN	tr|A0A060VZ30|A0A060VZ30_ONCMY	76.125	289	68	1	639	927	37	324	7.12e-149	447
sp|P57103|NAC3_HUMAN	tr|L5KHE5|L5KHE5_PTEAL	98.157	217	4	0	711	927	7	223	2.27e-148	442
sp|P57103|NAC3_HUMAN	tr|E9GQX0|E9GQX0_DAPPU	37.073	820	390	18	43	846	3	712	1.45e-147	459
sp|P57103|NAC3_HUMAN	tr|A0A060X6M4|A0A060X6M4_ONCMY	76.573	286	67	0	642	927	47	332	6.25e-147	442
sp|P57103|NAC3_HUMAN	tr|A0A060WEM1|A0A060WEM1_ONCMY	63.435	361	100	5	596	927	104	461	2.78e-141	433
sp|P57103|NAC3_HUMAN	tr|R1FSK5|R1FSK5_EMIHU	35.432	937	440	27	44	913	9	847	2.47e-140	445
sp|P57103|NAC3_HUMAN	tr|F6QZC8|F6QZC8_ORNAN	67.568	333	68	3	596	888	15	347	1.85e-138	421
sp|P57103|NAC3_HUMAN	tr|G1KWY0|G1KWY0_ANOCA	75.379	264	54	4	99	352	1	263	9.81e-137	414
sp|P57103|NAC3_HUMAN	tr|A0A151M1J8|A0A151M1J8_ALLMI	68.210	324	72	2	596	888	6	329	1.36e-135	416
sp|P57103|NAC3_HUMAN	tr|A0A151M1J8|A0A151M1J8_ALLMI	25.926	108	71	3	130	230	227	332	1.9	38.1
sp|P57103|NAC3_HUMAN	tr|A0A1S3QCE5|A0A1S3QCE5_SALSA	80.723	249	47	1	679	927	2	249	1.10e-133	405
sp|P57103|NAC3_HUMAN	tr|A0A1S3N9P7|A0A1S3N9P7_SALSA	66.238	311	94	4	618	927	3	303	1.96e-130	399
sp|P57103|NAC3_HUMAN	tr|L5L4E6|L5L4E6_PTEAL	76.860	242	56	0	48	289	43	284	2.01e-129	406
sp|P57103|NAC3_HUMAN	tr|L5L4E6|L5L4E6_PTEAL	65.724	283	82	4	522	802	285	554	6.24e-99	326
sp|P57103|NAC3_HUMAN	tr|L5L4E6|L5L4E6_PTEAL	44.444	99	43	1	388	486	285	371	2.35e-17	92.4
sp|P57103|NAC3_HUMAN	tr|A0A1S3R5L6|A0A1S3R5L6_SALSA	78.088	251	49	2	677	927	3	247	4.00e-128	390
sp|P57103|NAC3_HUMAN	tr|A0A384BKS0|A0A384BKS0_URSMA	57.767	412	98	5	540	919	364	731	1.77e-127	409
sp|P57103|NAC3_HUMAN	tr|A0A384BKS0|A0A384BKS0_URSMA	78.261	184	40	0	48	231	43	226	7.25e-92	313
sp|P57103|NAC3_HUMAN	tr|A0A384BKS0|A0A384BKS0_URSMA	35.878	131	51	5	386	486	347	474	1.64e-11	74.3
sp|P57103|NAC3_HUMAN	tr|A0A091DU14|A0A091DU14_FUKDA	75.709	247	60	0	48	294	43	289	3.98e-126	409
sp|P57103|NAC3_HUMAN	tr|A0A091DU14|A0A091DU14_FUKDA	65.696	309	91	4	525	831	292	587	4.38e-111	369
sp|P57103|NAC3_HUMAN	tr|A0A091DU14|A0A091DU14_FUKDA	44.444	99	43	1	386	484	287	373	8.72e-18	94.7
sp|P57103|NAC3_HUMAN	tr|E2BQW7|E2BQW7_HARSA	61.511	278	104	2	652	927	1	277	4.06e-106	335
sp|P57103|NAC3_HUMAN	tr|A0A2R8ZHK2|A0A2R8ZHK2_PANPA	99.371	159	1	0	644	802	1	159	6.55e-105	328
sp|P57103|NAC3_HUMAN	tr|G1QS13|G1QS13_NOMLE	66.792	265	75	2	450	710	226	481	1.02e-104	338
sp|P57103|NAC3_HUMAN	tr|G1QS13|G1QS13_NOMLE	75.897	195	43	2	48	242	43	233	1.08e-95	315
sp|P57103|NAC3_HUMAN	tr|G1QS13|G1QS13_NOMLE	35.443	79	49	2	409	486	314	391	0.028	43.9
sp|P57103|NAC3_HUMAN	tr|H9J5K5|H9J5K5_BOMMO	57.895	285	113	3	643	927	26	303	1.11e-102	327
sp|P57103|NAC3_HUMAN	tr|A0A3Q0DRK2|A0A3Q0DRK2_TARSY	80.288	208	40	1	596	802	47	254	4.76e-98	312
sp|P57103|NAC3_HUMAN	tr|A0A3Q0DRK2|A0A3Q0DRK2_TARSY	84.375	32	5	0	450	481	1	32	2.32e-08	61.6
sp|P57103|NAC3_HUMAN	tr|A0A2U4BBV8|A0A2U4BBV8_TURTR	78.261	184	40	0	48	231	44	227	6.14e-98	316
sp|P57103|NAC3_HUMAN	tr|A0A3Q0DMK7|A0A3Q0DMK7_TARSY	72.277	202	52	1	34	231	36	237	1.34e-97	314
sp|P57103|NAC3_HUMAN	tr|A0A5F4VYC5|A0A5F4VYC5_CALJA	77.717	184	41	0	48	231	42	225	6.24e-97	310
sp|P57103|NAC3_HUMAN	tr|A0A5F9CF89|A0A5F9CF89_RABIT	78.846	208	43	1	596	802	60	267	1.13e-95	310
sp|P57103|NAC3_HUMAN	tr|A0A0L7LDH1|A0A0L7LDH1_9NEOP	51.351	296	110	5	632	927	8	269	1.02e-90	293
sp|P57103|NAC3_HUMAN	tr|A0A452E128|A0A452E128_CAPHI	84.277	159	25	0	644	802	1	159	7.62e-79	261
sp|P57103|NAC3_HUMAN	tr|A0A060XCI8|A0A060XCI8_ONCMY	80.405	148	28	1	655	802	1	147	6.02e-71	236
sp|P57103|NAC3_HUMAN	tr|W5J461|W5J461_ANODA	66.286	175	58	1	754	927	4	178	4.02e-68	229
sp|P57103|NAC3_HUMAN	tr|A0A2K3D8M1|A0A2K3D8M1_CHLRE	32.277	505	305	9	397	895	294	767	4.67e-61	228
sp|P57103|NAC3_HUMAN	tr|A0A2K3D8M1|A0A2K3D8M1_CHLRE	46.988	166	87	1	90	254	21	186	2.60e-35	150
sp|P57103|NAC3_HUMAN	tr|L5KE32|L5KE32_PTEAL	70.079	127	33	1	593	719	45	166	1.23e-50	181
sp|P57103|NAC3_HUMAN	tr|A0A2K1L0E9|A0A2K1L0E9_PHYPA	36.889	225	136	3	698	921	366	585	3.46e-38	157
sp|P57103|NAC3_HUMAN	tr|A0A2K1L0E9|A0A2K1L0E9_PHYPA	40.761	184	100	4	75	252	56	236	1.41e-32	140
sp|P57103|NAC3_HUMAN	tr|A0A2K1LBK5|A0A2K1LBK5_PHYPA	33.624	229	146	3	697	924	358	581	1.53e-36	152
sp|P57103|NAC3_HUMAN	tr|A0A2K1LBK5|A0A2K1LBK5_PHYPA	33.818	275	155	9	75	333	50	313	4.67e-35	147
sp|P57103|NAC3_HUMAN	tr|A0A060W5W7|A0A060W5W7_ONCMY	58.197	122	51	0	310	431	1165	1286	3.84e-36	154
sp|P57103|NAC3_HUMAN	tr|A0A3B6HUU4|A0A3B6HUU4_WHEAT	34.866	261	158	4	661	919	269	519	9.56e-34	142
sp|P57103|NAC3_HUMAN	tr|A0A3B6HUU4|A0A3B6HUU4_WHEAT	41.304	184	101	3	76	254	30	211	2.14e-31	135
sp|P57103|NAC3_HUMAN	tr|A0A3B6JJH4|A0A3B6JJH4_WHEAT	35.227	264	153	6	661	919	269	519	1.00e-33	142
sp|P57103|NAC3_HUMAN	tr|A0A3B6JJH4|A0A3B6JJH4_WHEAT	41.304	184	101	3	76	254	30	211	2.10e-31	135
sp|P57103|NAC3_HUMAN	tr|A0A3B6IQ38|A0A3B6IQ38_WHEAT	40.761	184	102	3	76	254	30	211	1.40e-33	137
sp|P57103|NAC3_HUMAN	tr|A0A445E5I8|A0A445E5I8_ARAHY	38.863	211	121	4	47	254	6	211	2.52e-33	141
sp|P57103|NAC3_HUMAN	tr|A0A445E5I8|A0A445E5I8_ARAHY	37.766	188	114	3	739	924	327	513	1.01e-27	124
sp|P57103|NAC3_HUMAN	tr|A0A445E820|A0A445E820_ARAHY	38.863	211	121	4	47	254	6	211	2.66e-33	144
sp|P57103|NAC3_HUMAN	tr|A0A445E820|A0A445E820_ARAHY	34.821	224	139	4	698	919	306	524	3.49e-29	131
sp|P57103|NAC3_HUMAN	sp|O22252|MHX_ARATH	40.000	195	111	4	64	254	29	221	4.98e-32	137
sp|P57103|NAC3_HUMAN	sp|O22252|MHX_ARATH	35.714	224	137	4	698	919	316	534	4.92e-31	134
sp|P57103|NAC3_HUMAN	tr|A2X7R8|A2X7R8_ORYSI	40.761	184	102	3	76	254	25	206	1.82e-31	135
sp|P57103|NAC3_HUMAN	tr|A2X7R8|A2X7R8_ORYSI	34.821	224	139	3	698	919	295	513	1.84e-30	132
sp|P57103|NAC3_HUMAN	tr|B4G0C9|B4G0C9_MAIZE	34.375	256	150	6	671	919	287	531	4.15e-31	134
sp|P57103|NAC3_HUMAN	tr|B4G0C9|B4G0C9_MAIZE	40.437	183	105	2	79	257	40	222	8.38e-30	130
sp|P57103|NAC3_HUMAN	tr|A2X7S5|A2X7S5_ORYSI	40.761	184	101	4	76	254	25	205	2.40e-30	132
sp|P57103|NAC3_HUMAN	tr|A2X7S5|A2X7S5_ORYSI	34.783	207	128	4	698	902	294	495	5.37e-27	121
sp|P57103|NAC3_HUMAN	tr|M0SUE4|M0SUE4_MUSAM	32.751	229	139	4	698	920	149	368	4.60e-29	125
sp|P57103|NAC3_HUMAN	tr|A0A2I0LGX6|A0A2I0LGX6_COLLI	55.484	155	54	1	624	778	1	140	9.58e-29	117
sp|P57103|NAC3_HUMAN	tr|M0SUE5|M0SUE5_MUSAM	41.772	158	88	3	69	223	29	185	7.04e-27	114
sp|P57103|NAC3_HUMAN	tr|A0A0D3J593|A0A0D3J593_EMIHU	58.108	74	30	1	821	894	12	84	3.61e-20	92.4
sp|P57103|NAC3_HUMAN	tr|R1EAD7|R1EAD7_EMIHU	39.860	143	50	4	812	919	1	142	1.00e-19	92.0
sp|P57103|NAC3_HUMAN	tr|A0A1D6ITN9|A0A1D6ITN9_MAIZE	37.324	142	85	2	86	223	167	308	2.28e-19	98.6
sp|P57103|NAC3_HUMAN	tr|A0A5G3JC97|A0A5G3JC97_XENTR	27.208	283	174	6	346	618	4160	4420	4.70e-18	96.3
sp|P57103|NAC3_HUMAN	tr|A0A5G3JC97|A0A5G3JC97_XENTR	27.928	222	115	6	414	618	1876	2069	6.65e-08	63.2
sp|P57103|NAC3_HUMAN	tr|A0A5G3JC97|A0A5G3JC97_XENTR	24.837	306	192	11	333	627	2764	3042	1.41e-07	62.0
sp|P57103|NAC3_HUMAN	tr|A0A5G3JC97|A0A5G3JC97_XENTR	27.391	230	134	7	403	621	2952	3159	3.09e-06	57.8
sp|P57103|NAC3_HUMAN	tr|A0A5G3JC97|A0A5G3JC97_XENTR	26.860	242	136	8	409	622	4949	5177	1.82e-05	55.1
sp|P57103|NAC3_HUMAN	tr|A0A5G3JC97|A0A5G3JC97_XENTR	27.322	183	110	6	447	626	4133	4295	5.05e-05	53.5
sp|P57103|NAC3_HUMAN	tr|A0A5G3JC97|A0A5G3JC97_XENTR	24.757	206	122	6	417	618	3500	3676	3.83e-04	50.8
sp|P57103|NAC3_HUMAN	tr|A0A5G3JC97|A0A5G3JC97_XENTR	24.615	260	164	8	368	618	2075	2311	4.97e-04	50.4
sp|P57103|NAC3_HUMAN	tr|A0A5G3JC97|A0A5G3JC97_XENTR	34.409	93	56	4	530	618	4934	5025	8.75e-04	49.7
sp|P57103|NAC3_HUMAN	tr|A0A5G3JC97|A0A5G3JC97_XENTR	28.311	219	130	6	414	618	1988	2193	8.82e-04	49.7
sp|P57103|NAC3_HUMAN	tr|A0A5G3JC97|A0A5G3JC97_XENTR	28.502	207	118	8	398	598	997	1179	0.006	47.0
sp|P57103|NAC3_HUMAN	tr|A0A5G3JC97|A0A5G3JC97_XENTR	23.529	204	133	5	416	618	2596	2777	0.013	45.8
sp|P57103|NAC3_HUMAN	tr|A0A5G3JC97|A0A5G3JC97_XENTR	24.737	190	115	5	440	618	3767	3939	0.050	43.9
sp|P57103|NAC3_HUMAN	tr|A0A5G3JC97|A0A5G3JC97_XENTR	25.000	276	149	10	392	626	2413	2671	1.5	38.9
sp|P57103|NAC3_HUMAN	tr|A0A5G3JC97|A0A5G3JC97_XENTR	24.044	183	110	5	410	584	2238	2399	2.1	38.5
sp|P57103|NAC3_HUMAN	tr|A0A5G3JC97|A0A5G3JC97_XENTR	25.217	230	140	8	400	618	4336	4544	4.6	37.4
sp|P57103|NAC3_HUMAN	tr|A0A1L8I1S8|A0A1L8I1S8_XENLA	30.918	207	135	5	416	618	4271	4473	7.00e-14	82.8
sp|P57103|NAC3_HUMAN	tr|A0A1L8I1S8|A0A1L8I1S8_XENLA	24.837	306	192	11	333	627	2765	3043	1.04e-07	62.4
sp|P57103|NAC3_HUMAN	tr|A0A1L8I1S8|A0A1L8I1S8_XENLA	26.316	247	127	7	386	618	1863	2068	2.13e-07	61.6
sp|P57103|NAC3_HUMAN	tr|A0A1L8I1S8|A0A1L8I1S8_XENLA	28.326	233	128	9	403	621	2953	3160	1.27e-06	58.9
sp|P57103|NAC3_HUMAN	tr|A0A1L8I1S8|A0A1L8I1S8_XENLA	27.935	247	150	7	390	618	1705	1941	1.28e-05	55.5
sp|P57103|NAC3_HUMAN	tr|A0A1L8I1S8|A0A1L8I1S8_XENLA	25.652	230	133	7	447	673	4184	4378	2.92e-05	54.3
sp|P57103|NAC3_HUMAN	tr|A0A1L8I1S8|A0A1L8I1S8_XENLA	27.602	221	132	6	414	618	1987	2195	3.96e-05	53.9
sp|P57103|NAC3_HUMAN	tr|A0A1L8I1S8|A0A1L8I1S8_XENLA	24.194	248	159	7	377	618	2089	2313	1.17e-04	52.4
sp|P57103|NAC3_HUMAN	tr|A0A1L8I1S8|A0A1L8I1S8_XENLA	28.144	167	92	6	459	618	83	228	1.67e-04	52.0
sp|P57103|NAC3_HUMAN	tr|A0A1L8I1S8|A0A1L8I1S8_XENLA	24.757	206	122	6	417	618	3547	3723	4.34e-04	50.4
sp|P57103|NAC3_HUMAN	tr|A0A1L8I1S8|A0A1L8I1S8_XENLA	23.529	204	133	5	416	618	2597	2778	0.004	47.4
sp|P57103|NAC3_HUMAN	tr|A0A1L8I1S8|A0A1L8I1S8_XENLA	23.967	242	143	7	409	622	5002	5230	0.004	47.4
sp|P57103|NAC3_HUMAN	tr|A0A1L8I1S8|A0A1L8I1S8_XENLA	25.882	255	142	9	401	620	2424	2666	0.006	47.0
sp|P57103|NAC3_HUMAN	tr|A0A1L8I1S8|A0A1L8I1S8_XENLA	26.636	214	127	8	398	605	995	1184	0.021	45.1
sp|P57103|NAC3_HUMAN	tr|A0A1L8I1S8|A0A1L8I1S8_XENLA	24.454	229	136	7	410	618	3778	3989	0.073	43.1
sp|P57103|NAC3_HUMAN	tr|A0A1L8I1S8|A0A1L8I1S8_XENLA	26.712	146	80	4	436	575	3110	3234	3.7	37.7
sp|P57103|NAC3_HUMAN	tr|A0A1L8I1S8|A0A1L8I1S8_XENLA	25.683	183	110	5	442	618	1493	1655	5.6	37.0
sp|P57103|NAC3_HUMAN	tr|A0A1L8I1S8|A0A1L8I1S8_XENLA	21.661	277	168	9	416	672	409	656	5.6	37.0
sp|P57103|NAC3_HUMAN	tr|A0A1L8I1S8|A0A1L8I1S8_XENLA	25.743	202	123	6	418	618	907	1082	7.7	36.6
sp|P57103|NAC3_HUMAN	tr|A0A151PIN6|A0A151PIN6_ALLMI	26.408	284	170	8	349	618	4233	4491	8.40e-14	82.4
sp|P57103|NAC3_HUMAN	tr|A0A151PIN6|A0A151PIN6_ALLMI	28.627	255	139	8	400	622	5008	5251	3.61e-08	63.9
sp|P57103|NAC3_HUMAN	tr|A0A151PIN6|A0A151PIN6_ALLMI	25.974	231	128	6	412	626	1887	2090	8.48e-08	62.8
sp|P57103|NAC3_HUMAN	tr|A0A151PIN6|A0A151PIN6_ALLMI	27.530	247	145	7	399	622	1581	1816	8.42e-07	59.7
sp|P57103|NAC3_HUMAN	tr|A0A151PIN6|A0A151PIN6_ALLMI	27.803	223	139	6	409	618	1996	2209	7.24e-06	56.6
sp|P57103|NAC3_HUMAN	tr|A0A151PIN6|A0A151PIN6_ALLMI	26.613	248	153	8	371	612	2097	2321	1.51e-05	55.5
sp|P57103|NAC3_HUMAN	tr|A0A151PIN6|A0A151PIN6_ALLMI	25.214	234	144	5	403	626	2971	3183	4.19e-05	53.9
sp|P57103|NAC3_HUMAN	tr|A0A151PIN6|A0A151PIN6_ALLMI	26.702	191	125	4	434	622	2878	3055	5.05e-05	53.5
sp|P57103|NAC3_HUMAN	tr|A0A151PIN6|A0A151PIN6_ALLMI	23.043	230	145	7	447	671	4203	4405	9.03e-05	52.8
sp|P57103|NAC3_HUMAN	tr|A0A151PIN6|A0A151PIN6_ALLMI	26.872	227	140	7	409	618	1738	1955	9.99e-05	52.8
sp|P57103|NAC3_HUMAN	tr|A0A151PIN6|A0A151PIN6_ALLMI	25.532	188	119	5	440	618	3833	4008	0.001	49.3
sp|P57103|NAC3_HUMAN	tr|A0A151PIN6|A0A151PIN6_ALLMI	25.714	210	127	6	414	618	56	241	0.009	46.2
sp|P57103|NAC3_HUMAN	tr|A0A151PIN6|A0A151PIN6_ALLMI	23.786	206	134	5	414	618	2610	2793	0.014	45.4
sp|P57103|NAC3_HUMAN	tr|A0A151PIN6|A0A151PIN6_ALLMI	26.667	225	137	8	399	618	1010	1211	0.23	41.6
sp|P57103|NAC3_HUMAN	tr|A0A151PIN6|A0A151PIN6_ALLMI	30.667	75	51	1	413	487	171	244	1.3	39.3
sp|P57103|NAC3_HUMAN	tr|A0A151PIN6|A0A151PIN6_ALLMI	25.824	182	101	6	444	618	3588	3742	2.6	38.1
sp|P57103|NAC3_HUMAN	tr|A0A151PIN6|A0A151PIN6_ALLMI	21.862	247	149	8	396	618	266	492	4.4	37.4
sp|P57103|NAC3_HUMAN	tr|A0A3Q0GKM2|A0A3Q0GKM2_ALLSI	26.408	284	170	8	349	618	4225	4483	1.91e-13	81.3
sp|P57103|NAC3_HUMAN	tr|A0A3Q0GKM2|A0A3Q0GKM2_ALLSI	28.689	244	133	7	409	622	5011	5243	5.19e-08	63.5
sp|P57103|NAC3_HUMAN	tr|A0A3Q0GKM2|A0A3Q0GKM2_ALLSI	25.764	229	127	6	414	626	1881	2082	2.86e-07	61.2
sp|P57103|NAC3_HUMAN	tr|A0A3Q0GKM2|A0A3Q0GKM2_ALLSI	24.348	230	142	7	447	671	4195	4397	1.42e-06	58.9
sp|P57103|NAC3_HUMAN	tr|A0A3Q0GKM2|A0A3Q0GKM2_ALLSI	26.172	256	160	8	371	620	2089	2321	9.73e-06	55.8
sp|P57103|NAC3_HUMAN	tr|A0A3Q0GKM2|A0A3Q0GKM2_ALLSI	24.786	234	145	5	403	626	2963	3175	2.48e-05	54.7
sp|P57103|NAC3_HUMAN	tr|A0A3Q0GKM2|A0A3Q0GKM2_ALLSI	27.778	216	123	6	412	604	1588	1793	4.64e-05	53.9
sp|P57103|NAC3_HUMAN	tr|A0A3Q0GKM2|A0A3Q0GKM2_ALLSI	26.702	191	125	4	434	622	2870	3047	7.01e-05	53.1
sp|P57103|NAC3_HUMAN	tr|A0A3Q0GKM2|A0A3Q0GKM2_ALLSI	24.272	206	133	5	414	618	2602	2785	0.002	48.1
sp|P57103|NAC3_HUMAN	tr|A0A3Q0GKM2|A0A3Q0GKM2_ALLSI	23.936	188	122	4	440	618	3825	4000	0.008	46.6
sp|P57103|NAC3_HUMAN	tr|A0A3Q0GKM2|A0A3Q0GKM2_ALLSI	26.991	226	138	7	409	618	1733	1947	0.011	46.2
sp|P57103|NAC3_HUMAN	tr|A0A3Q0GKM2|A0A3Q0GKM2_ALLSI	26.667	225	137	8	399	618	1005	1206	0.16	42.4
sp|P57103|NAC3_HUMAN	tr|A0A3Q0GKM2|A0A3Q0GKM2_ALLSI	30.667	75	51	1	413	487	166	239	1.3	39.3
sp|P57103|NAC3_HUMAN	tr|A0A3Q0GKM2|A0A3Q0GKM2_ALLSI	25.824	182	101	6	444	618	3580	3734	1.4	38.9
sp|P57103|NAC3_HUMAN	tr|A0A3Q0GKM2|A0A3Q0GKM2_ALLSI	21.862	247	149	8	396	618	261	487	6.2	37.0
sp|P57103|NAC3_HUMAN	tr|A0A060Y7R7|A0A060Y7R7_ONCMY	28.444	225	131	7	409	618	3994	4203	4.49e-13	80.1
sp|P57103|NAC3_HUMAN	tr|A0A060Y7R7|A0A060Y7R7_ONCMY	27.092	251	148	8	400	622	4591	4834	3.59e-08	63.9
sp|P57103|NAC3_HUMAN	tr|A0A060Y7R7|A0A060Y7R7_ONCMY	25.466	322	193	10	298	612	1753	2034	5.96e-08	63.2
sp|P57103|NAC3_HUMAN	tr|A0A060Y7R7|A0A060Y7R7_ONCMY	29.046	241	153	7	391	618	1433	1668	7.30e-08	63.2
sp|P57103|NAC3_HUMAN	tr|A0A060Y7R7|A0A060Y7R7_ONCMY	24.561	285	181	9	354	622	2455	2721	1.40e-06	58.9
sp|P57103|NAC3_HUMAN	tr|A0A060Y7R7|A0A060Y7R7_ONCMY	26.609	233	138	6	412	621	1306	1528	2.23e-06	58.2
sp|P57103|NAC3_HUMAN	tr|A0A060Y7R7|A0A060Y7R7_ONCMY	27.523	218	136	5	414	618	1714	1922	1.06e-05	55.8
sp|P57103|NAC3_HUMAN	tr|A0A060Y7R7|A0A060Y7R7_ONCMY	25.271	277	144	10	409	671	1597	1824	8.84e-05	52.8
sp|P57103|NAC3_HUMAN	tr|A0A060Y7R7|A0A060Y7R7_ONCMY	26.906	223	130	8	414	618	3511	3718	1.77e-04	52.0
sp|P57103|NAC3_HUMAN	tr|A0A060Y7R7|A0A060Y7R7_ONCMY	25.000	176	111	3	444	618	3913	4068	3.77e-04	50.8
sp|P57103|NAC3_HUMAN	tr|A0A060Y7R7|A0A060Y7R7_ONCMY	25.532	235	143	6	403	626	2637	2850	0.001	49.3
sp|P57103|NAC3_HUMAN	tr|A0A060Y7R7|A0A060Y7R7_ONCMY	25.112	223	132	7	404	618	3640	3835	0.018	45.4
sp|P57103|NAC3_HUMAN	tr|A0A060Y7R7|A0A060Y7R7_ONCMY	27.222	180	101	5	444	618	3298	3452	0.053	43.9
sp|P57103|NAC3_HUMAN	tr|A0A060Y7R7|A0A060Y7R7_ONCMY	24.444	180	84	3	440	618	2217	2345	0.32	41.2
sp|P57103|NAC3_HUMAN	tr|A0A060Y7R7|A0A060Y7R7_ONCMY	22.747	233	138	7	413	618	2379	2596	0.83	39.7
sp|P57103|NAC3_HUMAN	tr|A0A060Y7R7|A0A060Y7R7_ONCMY	26.316	152	87	5	445	593	433	562	7.2	36.6
sp|P57103|NAC3_HUMAN	tr|G1RUC6|G1RUC6_NOMLE	25.532	282	175	8	349	618	4229	4487	8.27e-13	79.3
sp|P57103|NAC3_HUMAN	tr|G1RUC6|G1RUC6_NOMLE	24.382	283	180	9	356	618	3736	4004	2.78e-09	67.8
sp|P57103|NAC3_HUMAN	tr|G1RUC6|G1RUC6_NOMLE	25.941	239	149	5	409	631	1991	2217	7.38e-07	59.7
sp|P57103|NAC3_HUMAN	tr|G1RUC6|G1RUC6_NOMLE	29.534	193	112	5	438	618	2494	2674	2.80e-06	57.8
sp|P57103|NAC3_HUMAN	tr|G1RUC6|G1RUC6_NOMLE	28.095	210	122	6	414	618	51	236	5.69e-06	56.6
sp|P57103|NAC3_HUMAN	tr|G1RUC6|G1RUC6_NOMLE	24.569	232	144	4	405	626	2968	3178	8.46e-06	56.2
sp|P57103|NAC3_HUMAN	tr|G1RUC6|G1RUC6_NOMLE	26.860	242	145	8	399	618	1576	1807	1.18e-04	52.4
sp|P57103|NAC3_HUMAN	tr|G1RUC6|G1RUC6_NOMLE	24.898	245	156	8	390	616	1714	1948	1.31e-04	52.4
sp|P57103|NAC3_HUMAN	tr|G1RUC6|G1RUC6_NOMLE	28.302	212	125	8	406	612	2127	2316	1.69e-04	52.0
sp|P57103|NAC3_HUMAN	tr|G1RUC6|G1RUC6_NOMLE	25.339	221	122	7	414	618	1884	2077	2.45e-04	51.6
sp|P57103|NAC3_HUMAN	tr|G1RUC6|G1RUC6_NOMLE	31.579	114	75	3	515	627	4250	4361	3.64e-04	50.8
sp|P57103|NAC3_HUMAN	tr|G1RUC6|G1RUC6_NOMLE	27.317	205	122	7	419	618	1024	1206	0.006	47.0
sp|P57103|NAC3_HUMAN	tr|G1RUC6|G1RUC6_NOMLE	25.000	180	105	5	444	618	3584	3738	0.009	46.2
sp|P57103|NAC3_HUMAN	tr|G1RUC6|G1RUC6_NOMLE	29.139	151	95	5	409	556	5017	5158	0.010	46.2
sp|P57103|NAC3_HUMAN	tr|G1RUC6|G1RUC6_NOMLE	24.757	206	132	5	414	618	2605	2788	0.042	44.3
sp|P57103|NAC3_HUMAN	tr|G1RUC6|G1RUC6_NOMLE	26.437	174	113	5	451	622	2890	3050	0.051	43.9
sp|P57103|NAC3_HUMAN	tr|G1RUC6|G1RUC6_NOMLE	28.986	138	71	4	511	622	5199	5335	0.29	41.2
sp|P57103|NAC3_HUMAN	tr|G1RUC6|G1RUC6_NOMLE	22.134	253	151	8	388	618	259	487	0.78	40.0
sp|P57103|NAC3_HUMAN	tr|G1RUC6|G1RUC6_NOMLE	27.632	76	54	1	413	488	166	240	1.2	39.3
sp|P57103|NAC3_HUMAN	tr|G1RUC6|G1RUC6_NOMLE	25.714	245	144	10	400	627	4401	4624	1.3	39.3
sp|P57103|NAC3_HUMAN	tr|G1RUC6|G1RUC6_NOMLE	23.767	223	137	7	403	618	3925	4121	1.7	38.9
sp|P57103|NAC3_HUMAN	tr|G1RUC6|G1RUC6_NOMLE	24.171	211	114	8	390	593	664	835	9.3	36.2
sp|P57103|NAC3_HUMAN	tr|A0A060Y7W5|A0A060Y7W5_ONCMY	26.667	285	169	9	349	618	226	485	9.96e-13	78.6
sp|P57103|NAC3_HUMAN	tr|A0A060Y7W5|A0A060Y7W5_ONCMY	26.286	175	110	4	444	618	195	350	5.95e-06	56.2
sp|P57103|NAC3_HUMAN	tr|A0A060Y7W5|A0A060Y7W5_ONCMY	25.472	106	78	1	380	485	382	486	2.7	38.1
sp|P57103|NAC3_HUMAN	tr|G3P8K5|G3P8K5_GASAC	26.695	236	159	6	388	618	4279	4505	2.68e-12	77.4
sp|P57103|NAC3_HUMAN	tr|G3P8K5|G3P8K5_GASAC	26.818	220	134	6	414	618	3814	4021	4.24e-09	67.0
sp|P57103|NAC3_HUMAN	tr|G3P8K5|G3P8K5_GASAC	25.632	277	179	8	347	618	2068	2322	1.16e-08	65.5
sp|P57103|NAC3_HUMAN	tr|G3P8K5|G3P8K5_GASAC	28.346	254	141	9	400	622	5034	5277	1.09e-07	62.4
sp|P57103|NAC3_HUMAN	tr|G3P8K5|G3P8K5_GASAC	26.554	177	111	3	444	620	4216	4373	2.96e-07	60.8
sp|P57103|NAC3_HUMAN	tr|G3P8K5|G3P8K5_GASAC	31.788	151	94	5	400	542	1724	1873	2.19e-04	51.6
sp|P57103|NAC3_HUMAN	tr|G3P8K5|G3P8K5_GASAC	24.615	260	173	8	372	618	1955	2204	4.81e-04	50.4
sp|P57103|NAC3_HUMAN	tr|G3P8K5|G3P8K5_GASAC	27.570	214	126	8	410	618	53	242	0.003	47.8
sp|P57103|NAC3_HUMAN	tr|G3P8K5|G3P8K5_GASAC	25.000	184	110	3	439	618	3596	3755	0.11	42.7
sp|P57103|NAC3_HUMAN	tr|G3P8K5|G3P8K5_GASAC	23.507	268	151	8	413	655	1883	2121	0.23	41.6
sp|P57103|NAC3_HUMAN	tr|G3P8K5|G3P8K5_GASAC	32.432	74	49	1	414	487	173	245	2.8	38.1
sp|P57103|NAC3_HUMAN	tr|G3P8K5|G3P8K5_GASAC	22.835	254	145	8	418	645	2718	2946	4.4	37.4
sp|P57103|NAC3_HUMAN	tr|A0A1S3PK04|A0A1S3PK04_SALSA	26.667	285	169	9	349	618	4232	4491	3.36e-12	77.4
sp|P57103|NAC3_HUMAN	tr|A0A1S3PK04|A0A1S3PK04_SALSA	26.421	299	174	9	320	612	2057	2315	1.74e-10	71.6
sp|P57103|NAC3_HUMAN	tr|A0A1S3PK04|A0A1S3PK04_SALSA	27.668	253	144	8	400	622	5016	5259	2.62e-09	67.8
sp|P57103|NAC3_HUMAN	tr|A0A1S3PK04|A0A1S3PK04_SALSA	23.018	391	229	15	289	621	1432	1808	7.59e-09	66.2
sp|P57103|NAC3_HUMAN	tr|A0A1S3PK04|A0A1S3PK04_SALSA	29.046	241	153	7	391	618	1713	1948	7.42e-08	63.2
sp|P57103|NAC3_HUMAN	tr|A0A1S3PK04|A0A1S3PK04_SALSA	26.941	219	137	4	411	618	2469	2675	9.04e-06	56.2
sp|P57103|NAC3_HUMAN	tr|A0A1S3PK04|A0A1S3PK04_SALSA	27.419	186	116	5	440	622	2882	3051	1.48e-05	55.5
sp|P57103|NAC3_HUMAN	tr|A0A1S3PK04|A0A1S3PK04_SALSA	27.602	221	131	7	414	618	3799	4006	2.80e-05	54.7
sp|P57103|NAC3_HUMAN	tr|A0A1S3PK04|A0A1S3PK04_SALSA	27.064	218	138	6	414	618	1994	2203	1.68e-04	52.0
sp|P57103|NAC3_HUMAN	tr|A0A1S3PK04|A0A1S3PK04_SALSA	24.031	258	158	11	399	649	28	254	0.003	47.8
sp|P57103|NAC3_HUMAN	tr|A0A1S3PK04|A0A1S3PK04_SALSA	27.442	215	116	7	410	618	3560	3740	0.004	47.8
sp|P57103|NAC3_HUMAN	tr|A0A1S3PK04|A0A1S3PK04_SALSA	24.229	227	127	6	409	618	1877	2075	0.006	47.0
sp|P57103|NAC3_HUMAN	tr|A0A1S3PK04|A0A1S3PK04_SALSA	24.790	238	141	6	403	626	2967	3180	0.025	44.7
sp|P57103|NAC3_HUMAN	tr|A0A1S3PK04|A0A1S3PK04_SALSA	26.573	143	83	2	414	556	160	280	0.043	43.9
sp|P57103|NAC3_HUMAN	tr|A0A1S3PK04|A0A1S3PK04_SALSA	27.907	215	128	7	408	618	1019	1210	0.052	43.9
sp|P57103|NAC3_HUMAN	tr|A0A1S3PK04|A0A1S3PK04_SALSA	23.318	223	136	7	404	618	3928	4123	0.30	41.2
sp|P57103|NAC3_HUMAN	tr|A0A1S3PK04|A0A1S3PK04_SALSA	23.077	260	153	7	377	618	4385	4615	0.42	40.8
sp|P57103|NAC3_HUMAN	tr|A0A1S3PK04|A0A1S3PK04_SALSA	32.895	76	50	1	410	485	2248	2322	1.7	38.9
sp|P57103|NAC3_HUMAN	tr|A0A1S3PK04|A0A1S3PK04_SALSA	27.027	111	75	5	522	627	5004	5113	5.8	37.0
sp|P57103|NAC3_HUMAN	tr|A0A1S3PK04|A0A1S3PK04_SALSA	24.528	212	122	8	416	618	4059	4241	8.2	36.6
sp|P57103|NAC3_HUMAN	tr|A0A2R9B2B1|A0A2R9B2B1_PANPA	25.177	282	176	8	349	618	4230	4488	4.45e-12	77.0
sp|P57103|NAC3_HUMAN	tr|A0A2R9B2B1|A0A2R9B2B1_PANPA	27.368	190	119	4	437	618	3827	4005	3.24e-09	67.4
sp|P57103|NAC3_HUMAN	tr|A0A2R9B2B1|A0A2R9B2B1_PANPA	30.570	193	110	5	438	618	2495	2675	8.36e-08	62.8
sp|P57103|NAC3_HUMAN	tr|A0A2R9B2B1|A0A2R9B2B1_PANPA	25.664	226	140	5	409	618	1992	2205	1.12e-06	59.3
sp|P57103|NAC3_HUMAN	tr|A0A2R9B2B1|A0A2R9B2B1_PANPA	28.095	210	122	6	414	618	51	236	1.41e-06	58.9
sp|P57103|NAC3_HUMAN	tr|A0A2R9B2B1|A0A2R9B2B1_PANPA	26.244	221	120	7	414	618	1885	2078	5.14e-06	57.0
sp|P57103|NAC3_HUMAN	tr|A0A2R9B2B1|A0A2R9B2B1_PANPA	25.101	247	157	8	390	618	1715	1951	1.17e-05	55.8
sp|P57103|NAC3_HUMAN	tr|A0A2R9B2B1|A0A2R9B2B1_PANPA	23.707	232	146	4	405	626	2969	3179	1.84e-05	55.1
sp|P57103|NAC3_HUMAN	tr|A0A2R9B2B1|A0A2R9B2B1_PANPA	27.686	242	143	9	399	618	1577	1808	4.85e-05	53.9
sp|P57103|NAC3_HUMAN	tr|A0A2R9B2B1|A0A2R9B2B1_PANPA	31.579	114	75	3	515	627	4251	4362	4.46e-04	50.4
sp|P57103|NAC3_HUMAN	tr|A0A2R9B2B1|A0A2R9B2B1_PANPA	27.230	213	126	8	406	612	2128	2317	0.001	49.3
sp|P57103|NAC3_HUMAN	tr|A0A2R9B2B1|A0A2R9B2B1_PANPA	25.243	206	131	5	414	618	2606	2789	0.007	46.6
sp|P57103|NAC3_HUMAN	tr|A0A2R9B2B1|A0A2R9B2B1_PANPA	30.464	151	93	5	409	556	5018	5159	0.009	46.2
sp|P57103|NAC3_HUMAN	tr|A0A2R9B2B1|A0A2R9B2B1_PANPA	27.586	174	111	5	451	622	2891	3051	0.011	46.2
sp|P57103|NAC3_HUMAN	tr|A0A2R9B2B1|A0A2R9B2B1_PANPA	25.000	180	105	5	444	618	3585	3739	0.021	45.1
sp|P57103|NAC3_HUMAN	tr|A0A2R9B2B1|A0A2R9B2B1_PANPA	24.898	245	146	9	400	627	4402	4625	0.67	40.0
sp|P57103|NAC3_HUMAN	tr|A0A2R9B2B1|A0A2R9B2B1_PANPA	23.767	223	137	7	403	618	3926	4122	0.88	39.7
sp|P57103|NAC3_HUMAN	tr|A0A2R9B2B1|A0A2R9B2B1_PANPA	28.986	138	71	4	511	622	5200	5336	0.99	39.7
sp|P57103|NAC3_HUMAN	tr|A0A2R9B2B1|A0A2R9B2B1_PANPA	26.761	71	51	1	416	486	169	238	3.0	38.1
sp|P57103|NAC3_HUMAN	tr|A0A2R9B2B1|A0A2R9B2B1_PANPA	25.000	228	135	8	400	618	778	978	3.3	37.7
sp|P57103|NAC3_HUMAN	tr|A0A2R9B2B1|A0A2R9B2B1_PANPA	21.661	277	159	9	376	618	235	487	3.3	37.7
sp|P57103|NAC3_HUMAN	tr|A0A2R9B2B1|A0A2R9B2B1_PANPA	25.668	187	105	6	442	618	1503	1665	9.3	36.2
sp|P57103|NAC3_HUMAN	tr|H2QR81|H2QR81_PANTR	25.177	282	176	8	349	618	4230	4488	4.53e-12	76.6
sp|P57103|NAC3_HUMAN	tr|H2QR81|H2QR81_PANTR	27.368	190	119	4	437	618	3827	4005	3.18e-09	67.4
sp|P57103|NAC3_HUMAN	tr|H2QR81|H2QR81_PANTR	30.570	193	110	5	438	618	2495	2675	9.81e-08	62.8
sp|P57103|NAC3_HUMAN	tr|H2QR81|H2QR81_PANTR	25.664	226	140	5	409	618	1992	2205	1.18e-06	58.9
sp|P57103|NAC3_HUMAN	tr|H2QR81|H2QR81_PANTR	26.244	221	120	7	414	618	1885	2078	5.36e-06	57.0
sp|P57103|NAC3_HUMAN	tr|H2QR81|H2QR81_PANTR	27.619	210	123	6	414	618	51	236	1.07e-05	55.8
sp|P57103|NAC3_HUMAN	tr|H2QR81|H2QR81_PANTR	25.101	247	157	8	390	618	1715	1951	1.30e-05	55.5
sp|P57103|NAC3_HUMAN	tr|H2QR81|H2QR81_PANTR	23.707	232	146	4	405	626	2969	3179	1.92e-05	55.1
sp|P57103|NAC3_HUMAN	tr|H2QR81|H2QR81_PANTR	31.579	114	75	3	515	627	4251	4362	4.46e-04	50.4
sp|P57103|NAC3_HUMAN	tr|H2QR81|H2QR81_PANTR	26.446	242	146	8	399	618	1577	1808	4.57e-04	50.4
sp|P57103|NAC3_HUMAN	tr|H2QR81|H2QR81_PANTR	27.230	213	126	8	406	612	2128	2317	0.001	49.3
sp|P57103|NAC3_HUMAN	tr|H2QR81|H2QR81_PANTR	25.243	206	131	5	414	618	2606	2789	0.003	47.8
sp|P57103|NAC3_HUMAN	tr|H2QR81|H2QR81_PANTR	30.464	151	93	5	409	556	5018	5159	0.009	46.2
sp|P57103|NAC3_HUMAN	tr|H2QR81|H2QR81_PANTR	27.011	174	112	5	451	622	2891	3051	0.017	45.4
sp|P57103|NAC3_HUMAN	tr|H2QR81|H2QR81_PANTR	25.000	180	105	5	444	618	3585	3739	0.021	45.1
sp|P57103|NAC3_HUMAN	tr|H2QR81|H2QR81_PANTR	29.710	138	70	4	511	622	5200	5336	0.067	43.5
sp|P57103|NAC3_HUMAN	tr|H2QR81|H2QR81_PANTR	24.898	245	146	9	400	627	4402	4625	0.68	40.0
sp|P57103|NAC3_HUMAN	tr|H2QR81|H2QR81_PANTR	23.767	223	137	7	403	618	3926	4122	0.89	39.7
sp|P57103|NAC3_HUMAN	tr|H2QR81|H2QR81_PANTR	27.397	73	52	1	416	488	169	240	1.1	39.3
sp|P57103|NAC3_HUMAN	tr|H2QR81|H2QR81_PANTR	25.000	228	135	8	400	618	778	978	2.0	38.5
sp|P57103|NAC3_HUMAN	tr|H2QR81|H2QR81_PANTR	21.739	253	152	8	388	618	259	487	5.0	37.4
sp|P57103|NAC3_HUMAN	tr|H2QR81|H2QR81_PANTR	25.668	187	105	6	442	618	1503	1665	9.8	36.2
sp|P57103|NAC3_HUMAN	tr|H2PG29|H2PG29_PONAB	24.823	282	177	9	349	618	4000	4258	5.13e-12	76.6
sp|P57103|NAC3_HUMAN	tr|H2PG29|H2PG29_PONAB	27.692	195	112	5	437	618	3724	3902	2.72e-08	64.3
sp|P57103|NAC3_HUMAN	tr|H2PG29|H2PG29_PONAB	26.106	226	139	5	409	618	1890	2103	5.87e-07	60.1
sp|P57103|NAC3_HUMAN	tr|H2PG29|H2PG29_PONAB	25.000	232	143	4	405	626	2867	3077	1.51e-06	58.5
sp|P57103|NAC3_HUMAN	tr|H2PG29|H2PG29_PONAB	30.052	193	111	5	438	618	2393	2573	2.17e-06	58.2
sp|P57103|NAC3_HUMAN	tr|H2PG29|H2PG29_PONAB	25.792	221	121	7	414	618	1783	1976	2.77e-06	57.8
sp|P57103|NAC3_HUMAN	tr|H2PG29|H2PG29_PONAB	25.506	247	156	8	390	618	1613	1849	6.39e-06	56.6
sp|P57103|NAC3_HUMAN	tr|H2PG29|H2PG29_PONAB	27.358	212	127	7	406	612	2026	2215	4.85e-04	50.4
sp|P57103|NAC3_HUMAN	tr|H2PG29|H2PG29_PONAB	27.273	242	144	8	399	618	1475	1706	6.03e-04	50.1
sp|P57103|NAC3_HUMAN	tr|H2PG29|H2PG29_PONAB	27.011	174	112	5	451	622	2789	2949	0.008	46.6
sp|P57103|NAC3_HUMAN	tr|H2PG29|H2PG29_PONAB	25.000	180	105	5	444	618	3482	3636	0.009	46.2
sp|P57103|NAC3_HUMAN	tr|H2PG29|H2PG29_PONAB	32.353	136	80	5	409	541	4788	4914	0.009	46.2
sp|P57103|NAC3_HUMAN	tr|H2PG29|H2PG29_PONAB	32.773	119	74	4	505	618	63	180	0.021	45.1
sp|P57103|NAC3_HUMAN	tr|H2PG29|H2PG29_PONAB	27.053	207	126	7	414	618	2504	2687	0.031	44.7
sp|P57103|NAC3_HUMAN	tr|H2PG29|H2PG29_PONAB	28.986	138	71	4	511	622	4970	5106	0.20	42.0
sp|P57103|NAC3_HUMAN	tr|H2PG29|H2PG29_PONAB	27.632	76	54	1	413	488	110	184	0.68	40.0
sp|P57103|NAC3_HUMAN	tr|H2PG29|H2PG29_PONAB	25.714	245	144	10	400	627	4172	4395	1.0	39.7
sp|P57103|NAC3_HUMAN	tr|H2PG29|H2PG29_PONAB	23.858	197	119	6	435	618	253	431	1.4	39.3
sp|P57103|NAC3_HUMAN	tr|H2PG29|H2PG29_PONAB	25.000	228	135	8	400	618	722	922	2.3	38.5
sp|P57103|NAC3_HUMAN	tr|H2PG29|H2PG29_PONAB	24.171	211	114	8	390	593	608	779	6.9	37.0
sp|P57103|NAC3_HUMAN	tr|A0A1S3NLU5|A0A1S3NLU5_SALSA	28.444	225	131	7	409	618	4299	4508	9.60e-12	75.9
sp|P57103|NAC3_HUMAN	tr|A0A1S3NLU5|A0A1S3NLU5_SALSA	29.555	247	144	8	391	618	1725	1960	6.05e-09	66.6
sp|P57103|NAC3_HUMAN	tr|A0A1S3NLU5|A0A1S3NLU5_SALSA	27.092	251	148	8	400	622	5033	5276	6.06e-08	63.2
sp|P57103|NAC3_HUMAN	tr|A0A1S3NLU5|A0A1S3NLU5_SALSA	26.749	243	147	7	399	621	1589	1820	1.36e-07	62.0
sp|P57103|NAC3_HUMAN	tr|A0A1S3NLU5|A0A1S3NLU5_SALSA	25.092	271	176	7	347	612	2078	2326	2.44e-07	61.2
sp|P57103|NAC3_HUMAN	tr|A0A1S3NLU5|A0A1S3NLU5_SALSA	25.263	285	179	9	354	622	2797	3063	2.79e-07	61.2
sp|P57103|NAC3_HUMAN	tr|A0A1S3NLU5|A0A1S3NLU5_SALSA	27.523	218	136	5	414	618	2006	2214	1.66e-05	55.5
sp|P57103|NAC3_HUMAN	tr|A0A1S3NLU5|A0A1S3NLU5_SALSA	27.876	226	124	9	414	618	3816	4023	4.69e-05	53.9
sp|P57103|NAC3_HUMAN	tr|A0A1S3NLU5|A0A1S3NLU5_SALSA	25.893	224	127	6	409	618	1889	2087	5.32e-05	53.5
sp|P57103|NAC3_HUMAN	tr|A0A1S3NLU5|A0A1S3NLU5_SALSA	26.740	273	161	8	362	618	2438	2687	1.09e-04	52.8
sp|P57103|NAC3_HUMAN	tr|A0A1S3NLU5|A0A1S3NLU5_SALSA	25.000	176	111	3	444	618	4218	4373	1.27e-04	52.4
sp|P57103|NAC3_HUMAN	tr|A0A1S3NLU5|A0A1S3NLU5_SALSA	28.571	224	132	8	399	618	1023	1222	3.55e-04	50.8
sp|P57103|NAC3_HUMAN	tr|A0A1S3NLU5|A0A1S3NLU5_SALSA	24.314	255	161	6	383	626	2959	3192	0.002	48.1
sp|P57103|NAC3_HUMAN	tr|A0A1S3NLU5|A0A1S3NLU5_SALSA	26.667	210	125	8	414	618	67	252	0.007	46.6
sp|P57103|NAC3_HUMAN	tr|A0A1S3NLU5|A0A1S3NLU5_SALSA	27.778	180	100	5	444	618	3603	3757	0.014	45.8
sp|P57103|NAC3_HUMAN	tr|A0A1S3NLU5|A0A1S3NLU5_SALSA	25.112	223	132	7	404	618	3945	4140	0.13	42.4
sp|P57103|NAC3_HUMAN	tr|A0A1S3NLU5|A0A1S3NLU5_SALSA	36.486	74	46	1	414	487	183	255	0.22	41.6
sp|P57103|NAC3_HUMAN	tr|A0A1S3NLU5|A0A1S3NLU5_SALSA	30.769	78	53	1	409	486	4434	4510	2.4	38.1
sp|P57103|NAC3_HUMAN	tr|A0A1S3NLU5|A0A1S3NLU5_SALSA	22.318	233	139	7	413	618	2721	2938	6.1	37.0
sp|P57103|NAC3_HUMAN	tr|A0A1S3NLU5|A0A1S3NLU5_SALSA	40.909	44	26	0	579	622	3604	3647	9.5	36.2
sp|P57103|NAC3_HUMAN	tr|G3R5Z0|G3R5Z0_GORGO	24.735	283	176	7	349	618	4230	4488	9.60e-12	75.9
sp|P57103|NAC3_HUMAN	tr|G3R5Z0|G3R5Z0_GORGO	24.126	286	177	9	356	618	3737	4005	9.36e-10	69.3
sp|P57103|NAC3_HUMAN	tr|G3R5Z0|G3R5Z0_GORGO	30.570	193	110	5	438	618	2495	2675	1.06e-07	62.4
sp|P57103|NAC3_HUMAN	tr|G3R5Z0|G3R5Z0_GORGO	25.000	232	143	4	405	626	2969	3179	6.34e-07	60.1
sp|P57103|NAC3_HUMAN	tr|G3R5Z0|G3R5Z0_GORGO	25.664	226	140	5	409	618	1992	2205	2.85e-06	57.8
sp|P57103|NAC3_HUMAN	tr|G3R5Z0|G3R5Z0_GORGO	28.095	210	122	6	414	618	51	236	5.74e-06	56.6
sp|P57103|NAC3_HUMAN	tr|G3R5Z0|G3R5Z0_GORGO	25.225	222	123	7	413	618	1884	2078	2.69e-05	54.7
sp|P57103|NAC3_HUMAN	tr|G3R5Z0|G3R5Z0_GORGO	26.860	242	145	8	399	618	1577	1808	1.33e-04	52.4
sp|P57103|NAC3_HUMAN	tr|G3R5Z0|G3R5Z0_GORGO	31.579	114	75	3	515	627	4251	4362	4.13e-04	50.8
sp|P57103|NAC3_HUMAN	tr|G3R5Z0|G3R5Z0_GORGO	27.700	213	125	8	406	612	2128	2317	4.20e-04	50.8
sp|P57103|NAC3_HUMAN	tr|G3R5Z0|G3R5Z0_GORGO	24.291	247	159	8	390	618	1715	1951	4.38e-04	50.4
sp|P57103|NAC3_HUMAN	tr|G3R5Z0|G3R5Z0_GORGO	28.780	205	120	7	419	618	1024	1207	0.001	49.3
sp|P57103|NAC3_HUMAN	tr|G3R5Z0|G3R5Z0_GORGO	25.243	206	131	5	414	618	2606	2789	0.004	47.8
sp|P57103|NAC3_HUMAN	tr|G3R5Z0|G3R5Z0_GORGO	30.464	151	93	5	409	556	5018	5159	0.007	46.6
sp|P57103|NAC3_HUMAN	tr|G3R5Z0|G3R5Z0_GORGO	27.011	174	112	5	451	622	2891	3051	0.025	44.7
sp|P57103|NAC3_HUMAN	tr|G3R5Z0|G3R5Z0_GORGO	29.710	138	70	4	511	622	5200	5336	0.063	43.5
sp|P57103|NAC3_HUMAN	tr|G3R5Z0|G3R5Z0_GORGO	24.898	245	146	9	400	627	4402	4625	0.47	40.8
sp|P57103|NAC3_HUMAN	tr|G3R5Z0|G3R5Z0_GORGO	24.215	223	136	7	403	618	3926	4122	0.63	40.0
sp|P57103|NAC3_HUMAN	tr|G3R5Z0|G3R5Z0_GORGO	26.316	76	55	1	413	488	166	240	0.98	39.7
sp|P57103|NAC3_HUMAN	tr|G3R5Z0|G3R5Z0_GORGO	25.439	228	134	8	400	618	778	978	1.4	38.9
sp|P57103|NAC3_HUMAN	tr|G3R5Z0|G3R5Z0_GORGO	21.221	344	197	11	298	618	195	487	4.1	37.4
sp|P57103|NAC3_HUMAN	tr|G3R5Z0|G3R5Z0_GORGO	24.171	211	114	8	390	593	664	835	7.8	36.6
sp|P57103|NAC3_HUMAN	tr|R1C1U9|R1C1U9_EMIHU	28.037	214	126	6	716	920	230	424	1.15e-11	73.9
sp|P57103|NAC3_HUMAN	tr|R1C1U9|R1C1U9_EMIHU	28.099	242	129	10	88	313	26	238	7.92e-07	58.5
sp|P57103|NAC3_HUMAN	tr|A0A1S3SKP1|A0A1S3SKP1_SALSA	28.077	260	155	8	374	624	368	604	1.88e-11	74.3
sp|P57103|NAC3_HUMAN	tr|A0A1S3SKP1|A0A1S3SKP1_SALSA	26.957	230	133	7	405	621	34	241	4.50e-08	63.5
sp|P57103|NAC3_HUMAN	tr|A0A1S3SKP1|A0A1S3SKP1_SALSA	30.453	243	135	8	389	622	263	480	5.70e-07	59.7
sp|P57103|NAC3_HUMAN	tr|A0A1S3SKP1|A0A1S3SKP1_SALSA	34.694	98	56	3	541	637	37	127	0.25	41.2
sp|P57103|NAC3_HUMAN	sp|Q8WXG9|AGRV1_HUMAN	24.823	282	177	8	349	618	4230	4488	1.94e-11	74.7
sp|P57103|NAC3_HUMAN	sp|Q8WXG9|AGRV1_HUMAN	24.382	283	180	9	356	618	3737	4005	1.49e-09	68.6
sp|P57103|NAC3_HUMAN	sp|Q8WXG9|AGRV1_HUMAN	30.570	193	110	5	438	618	2495	2675	2.36e-07	61.2
sp|P57103|NAC3_HUMAN	sp|Q8WXG9|AGRV1_HUMAN	25.221	226	141	5	409	618	1992	2205	1.77e-06	58.5
sp|P57103|NAC3_HUMAN	sp|Q8WXG9|AGRV1_HUMAN	28.095	210	122	6	414	618	51	236	2.01e-06	58.2
sp|P57103|NAC3_HUMAN	sp|Q8WXG9|AGRV1_HUMAN	24.138	232	145	4	405	626	2969	3179	5.93e-06	56.6
sp|P57103|NAC3_HUMAN	sp|Q8WXG9|AGRV1_HUMAN	32.456	114	74	3	515	627	4251	4362	1.44e-04	52.4
sp|P57103|NAC3_HUMAN	sp|Q8WXG9|AGRV1_HUMAN	27.700	213	125	8	406	612	2128	2317	1.75e-04	52.0
sp|P57103|NAC3_HUMAN	sp|Q8WXG9|AGRV1_HUMAN	26.860	242	145	8	399	618	1577	1808	2.37e-04	51.6
sp|P57103|NAC3_HUMAN	sp|Q8WXG9|AGRV1_HUMAN	25.893	224	138	8	409	614	1734	1947	2.41e-04	51.6
sp|P57103|NAC3_HUMAN	sp|Q8WXG9|AGRV1_HUMAN	26.244	221	120	7	414	618	1885	2078	0.001	49.3
sp|P57103|NAC3_HUMAN	sp|Q8WXG9|AGRV1_HUMAN	27.805	205	122	6	419	618	1024	1207	0.003	47.8
sp|P57103|NAC3_HUMAN	sp|Q8WXG9|AGRV1_HUMAN	27.011	174	112	5	451	622	2891	3051	0.006	47.0
sp|P57103|NAC3_HUMAN	sp|Q8WXG9|AGRV1_HUMAN	25.556	180	104	5	444	618	3585	3739	0.009	46.2
sp|P57103|NAC3_HUMAN	sp|Q8WXG9|AGRV1_HUMAN	30.464	151	93	5	409	556	5018	5159	0.009	46.2
sp|P57103|NAC3_HUMAN	sp|Q8WXG9|AGRV1_HUMAN	24.757	206	132	5	414	618	2606	2789	0.018	45.4
sp|P57103|NAC3_HUMAN	sp|Q8WXG9|AGRV1_HUMAN	28.986	138	71	4	511	622	5200	5336	0.095	42.7
sp|P57103|NAC3_HUMAN	sp|Q8WXG9|AGRV1_HUMAN	24.898	245	146	9	400	627	4402	4625	0.49	40.4
sp|P57103|NAC3_HUMAN	sp|Q8WXG9|AGRV1_HUMAN	24.215	223	136	7	403	618	3926	4122	0.99	39.7
sp|P57103|NAC3_HUMAN	sp|Q8WXG9|AGRV1_HUMAN	27.397	73	52	1	416	488	169	240	1.4	39.3
sp|P57103|NAC3_HUMAN	sp|Q8WXG9|AGRV1_HUMAN	25.000	228	135	8	400	618	778	978	2.2	38.5
sp|P57103|NAC3_HUMAN	sp|Q8WXG9|AGRV1_HUMAN	21.221	344	197	11	298	618	195	487	4.6	37.4
sp|P57103|NAC3_HUMAN	tr|A0A2K5Y6D8|A0A2K5Y6D8_MANLE	24.648	284	175	8	349	618	4230	4488	2.04e-11	74.7
sp|P57103|NAC3_HUMAN	tr|A0A2K5Y6D8|A0A2K5Y6D8_MANLE	25.177	282	179	9	356	618	3737	4005	1.59e-09	68.6
sp|P57103|NAC3_HUMAN	tr|A0A2K5Y6D8|A0A2K5Y6D8_MANLE	30.052	193	111	5	438	618	2495	2675	5.26e-07	60.1
sp|P57103|NAC3_HUMAN	tr|A0A2K5Y6D8|A0A2K5Y6D8_MANLE	24.786	234	133	7	409	626	1880	2086	6.03e-07	60.1
sp|P57103|NAC3_HUMAN	tr|A0A2K5Y6D8|A0A2K5Y6D8_MANLE	25.664	226	140	5	409	618	1992	2205	6.96e-07	59.7
sp|P57103|NAC3_HUMAN	tr|A0A2K5Y6D8|A0A2K5Y6D8_MANLE	27.143	210	124	6	414	618	51	236	3.99e-06	57.4
sp|P57103|NAC3_HUMAN	tr|A0A2K5Y6D8|A0A2K5Y6D8_MANLE	24.138	232	145	4	405	626	2969	3179	1.73e-05	55.1
sp|P57103|NAC3_HUMAN	tr|A0A2K5Y6D8|A0A2K5Y6D8_MANLE	28.099	242	142	9	399	618	1577	1808	2.66e-05	54.7
sp|P57103|NAC3_HUMAN	tr|A0A2K5Y6D8|A0A2K5Y6D8_MANLE	27.072	181	108	6	449	627	4204	4362	2.92e-05	54.3
sp|P57103|NAC3_HUMAN	tr|A0A2K5Y6D8|A0A2K5Y6D8_MANLE	28.169	213	124	8	406	612	2128	2317	8.90e-05	52.8
sp|P57103|NAC3_HUMAN	tr|A0A2K5Y6D8|A0A2K5Y6D8_MANLE	25.600	250	152	9	390	618	1715	1951	1.22e-04	52.4
sp|P57103|NAC3_HUMAN	tr|A0A2K5Y6D8|A0A2K5Y6D8_MANLE	30.464	151	93	5	409	556	5018	5159	0.005	47.0
sp|P57103|NAC3_HUMAN	tr|A0A2K5Y6D8|A0A2K5Y6D8_MANLE	25.434	173	116	3	451	622	2891	3051	0.012	45.8
sp|P57103|NAC3_HUMAN	tr|A0A2K5Y6D8|A0A2K5Y6D8_MANLE	24.272	206	133	5	414	618	2606	2789	0.015	45.4
sp|P57103|NAC3_HUMAN	tr|A0A2K5Y6D8|A0A2K5Y6D8_MANLE	25.000	180	105	5	444	618	3585	3739	0.045	43.9
sp|P57103|NAC3_HUMAN	tr|A0A2K5Y6D8|A0A2K5Y6D8_MANLE	24.898	245	146	9	400	627	4402	4625	0.11	42.7
sp|P57103|NAC3_HUMAN	tr|A0A2K5Y6D8|A0A2K5Y6D8_MANLE	28.947	76	53	1	413	488	166	240	0.25	41.6
sp|P57103|NAC3_HUMAN	tr|A0A2K5Y6D8|A0A2K5Y6D8_MANLE	28.986	138	71	4	511	622	5200	5336	0.45	40.8
sp|P57103|NAC3_HUMAN	tr|A0A2K5Y6D8|A0A2K5Y6D8_MANLE	25.000	228	135	8	400	618	778	978	1.1	39.7
sp|P57103|NAC3_HUMAN	tr|A0A2K5Y6D8|A0A2K5Y6D8_MANLE	21.802	344	195	11	298	618	195	487	5.3	37.4
sp|P57103|NAC3_HUMAN	tr|A0A2K5Y6D8|A0A2K5Y6D8_MANLE	34.409	93	56	4	530	618	5003	5094	6.2	37.0
sp|P57103|NAC3_HUMAN	tr|A0A2K5Y6D8|A0A2K5Y6D8_MANLE	23.166	259	155	10	391	632	4646	4877	9.3	36.2
sp|P57103|NAC3_HUMAN	tr|H0YR07|H0YR07_TAEGU	29.555	247	129	9	409	623	5006	5239	2.39e-11	74.3
sp|P57103|NAC3_HUMAN	tr|H0YR07|H0YR07_TAEGU	29.148	223	136	6	409	618	1980	2193	8.19e-09	66.2
sp|P57103|NAC3_HUMAN	tr|H0YR07|H0YR07_TAEGU	30.208	192	119	3	434	623	2862	3040	2.76e-08	64.3
sp|P57103|NAC3_HUMAN	tr|H0YR07|H0YR07_TAEGU	25.641	234	143	5	403	626	2955	3167	1.87e-06	58.5
sp|P57103|NAC3_HUMAN	tr|H0YR07|H0YR07_TAEGU	26.122	245	152	8	382	620	2092	2313	2.23e-06	58.2
sp|P57103|NAC3_HUMAN	tr|H0YR07|H0YR07_TAEGU	24.648	284	175	9	349	618	4220	4478	3.57e-06	57.4
sp|P57103|NAC3_HUMAN	tr|H0YR07|H0YR07_TAEGU	27.143	210	124	7	414	618	44	229	9.92e-06	55.8
sp|P57103|NAC3_HUMAN	tr|H0YR07|H0YR07_TAEGU	25.000	244	147	7	412	632	1577	1807	1.44e-05	55.5
sp|P57103|NAC3_HUMAN	tr|H0YR07|H0YR07_TAEGU	25.746	268	165	10	371	618	3742	3995	1.60e-05	55.5
sp|P57103|NAC3_HUMAN	tr|H0YR07|H0YR07_TAEGU	25.403	248	126	7	414	642	1873	2080	2.39e-05	54.7
sp|P57103|NAC3_HUMAN	tr|H0YR07|H0YR07_TAEGU	28.761	226	131	9	399	618	1001	1202	7.98e-04	49.7
sp|P57103|NAC3_HUMAN	tr|H0YR07|H0YR07_TAEGU	27.972	143	92	4	409	542	1722	1862	0.010	46.2
sp|P57103|NAC3_HUMAN	tr|H0YR07|H0YR07_TAEGU	24.457	184	116	5	447	627	4190	4353	0.017	45.4
sp|P57103|NAC3_HUMAN	tr|H0YR07|H0YR07_TAEGU	24.870	193	116	6	441	618	2734	2912	0.054	43.9
sp|P57103|NAC3_HUMAN	tr|H0YR07|H0YR07_TAEGU	25.630	238	129	8	400	618	4393	4601	0.062	43.5
sp|P57103|NAC3_HUMAN	tr|H0YR07|H0YR07_TAEGU	25.000	208	133	6	412	618	2592	2777	0.11	42.7
sp|P57103|NAC3_HUMAN	tr|H0YR07|H0YR07_TAEGU	30.667	75	51	1	414	488	160	233	0.76	40.0
sp|P57103|NAC3_HUMAN	tr|H0YR07|H0YR07_TAEGU	23.759	282	177	10	386	657	876	1129	5.7	37.0
sp|P57103|NAC3_HUMAN	tr|A0A2K5BZQ4|A0A2K5BZQ4_AOTNA	25.704	284	172	8	349	618	4200	4458	2.49e-11	74.3
sp|P57103|NAC3_HUMAN	tr|A0A2K5BZQ4|A0A2K5BZQ4_AOTNA	27.895	190	118	4	437	618	3797	3975	1.24e-09	68.9
sp|P57103|NAC3_HUMAN	tr|A0A2K5BZQ4|A0A2K5BZQ4_AOTNA	26.549	226	138	5	409	618	1967	2180	5.03e-08	63.5
sp|P57103|NAC3_HUMAN	tr|A0A2K5BZQ4|A0A2K5BZQ4_AOTNA	30.052	193	111	5	438	618	2465	2645	2.99e-06	57.8
sp|P57103|NAC3_HUMAN	tr|A0A2K5BZQ4|A0A2K5BZQ4_AOTNA	24.779	226	127	7	409	618	1855	2053	6.62e-06	56.6
sp|P57103|NAC3_HUMAN	tr|A0A2K5BZQ4|A0A2K5BZQ4_AOTNA	27.619	210	123	6	414	618	46	231	2.31e-05	54.7
sp|P57103|NAC3_HUMAN	tr|A0A2K5BZQ4|A0A2K5BZQ4_AOTNA	25.888	197	116	4	440	626	2973	3149	3.13e-05	54.3
sp|P57103|NAC3_HUMAN	tr|A0A2K5BZQ4|A0A2K5BZQ4_AOTNA	27.072	181	108	6	449	627	4174	4332	8.68e-05	52.8
sp|P57103|NAC3_HUMAN	tr|A0A2K5BZQ4|A0A2K5BZQ4_AOTNA	27.536	207	125	6	414	618	2576	2759	1.09e-04	52.8
sp|P57103|NAC3_HUMAN	tr|A0A2K5BZQ4|A0A2K5BZQ4_AOTNA	28.431	204	117	8	415	612	2112	2292	1.87e-04	52.0
sp|P57103|NAC3_HUMAN	tr|A0A2K5BZQ4|A0A2K5BZQ4_AOTNA	25.683	183	106	5	441	618	3552	3709	0.003	47.8
sp|P57103|NAC3_HUMAN	tr|A0A2K5BZQ4|A0A2K5BZQ4_AOTNA	30.534	131	79	4	400	527	4977	5098	0.007	46.6
sp|P57103|NAC3_HUMAN	tr|A0A2K5BZQ4|A0A2K5BZQ4_AOTNA	24.855	173	117	3	451	622	2861	3021	0.016	45.4
sp|P57103|NAC3_HUMAN	tr|A0A2K5BZQ4|A0A2K5BZQ4_AOTNA	23.673	245	150	8	403	636	3896	4114	0.24	41.6
sp|P57103|NAC3_HUMAN	tr|A0A2K5BZQ4|A0A2K5BZQ4_AOTNA	28.261	138	72	4	511	622	5170	5306	0.67	40.0
sp|P57103|NAC3_HUMAN	tr|A0A2K5BZQ4|A0A2K5BZQ4_AOTNA	23.166	259	141	10	388	618	254	482	1.3	39.3
sp|P57103|NAC3_HUMAN	tr|A0A2K5BZQ4|A0A2K5BZQ4_AOTNA	26.316	76	55	1	413	488	161	235	2.4	38.1
sp|P57103|NAC3_HUMAN	tr|A0A2K5BZQ4|A0A2K5BZQ4_AOTNA	25.862	232	128	10	400	618	773	973	7.8	36.6
sp|P57103|NAC3_HUMAN	tr|A0A2K5BZQ4|A0A2K5BZQ4_AOTNA	25.668	187	105	6	442	618	1498	1660	8.9	36.6
sp|P57103|NAC3_HUMAN	tr|H0X6E5|H0X6E5_OTOGA	25.177	282	177	7	349	618	4229	4488	3.35e-11	73.9
sp|P57103|NAC3_HUMAN	tr|H0X6E5|H0X6E5_OTOGA	26.786	224	139	8	409	618	3792	4004	1.96e-08	64.7
sp|P57103|NAC3_HUMAN	tr|H0X6E5|H0X6E5_OTOGA	28.340	247	149	7	390	618	1714	1950	6.43e-08	63.2
sp|P57103|NAC3_HUMAN	tr|H0X6E5|H0X6E5_OTOGA	26.201	229	141	5	406	618	1988	2204	9.41e-08	62.8
sp|P57103|NAC3_HUMAN	tr|H0X6E5|H0X6E5_OTOGA	25.000	228	130	6	414	626	1884	2085	5.00e-07	60.1
sp|P57103|NAC3_HUMAN	tr|H0X6E5|H0X6E5_OTOGA	27.778	180	109	4	449	627	4203	4362	2.25e-06	58.2
sp|P57103|NAC3_HUMAN	tr|H0X6E5|H0X6E5_OTOGA	24.138	232	145	4	405	626	2968	3178	4.85e-06	57.0
sp|P57103|NAC3_HUMAN	tr|H0X6E5|H0X6E5_OTOGA	29.949	197	102	6	440	618	2496	2674	1.65e-05	55.5
sp|P57103|NAC3_HUMAN	tr|H0X6E5|H0X6E5_OTOGA	28.169	213	124	8	406	612	2127	2316	3.08e-04	51.2
sp|P57103|NAC3_HUMAN	tr|H0X6E5|H0X6E5_OTOGA	27.143	210	124	7	414	618	51	236	4.17e-04	50.8
sp|P57103|NAC3_HUMAN	tr|H0X6E5|H0X6E5_OTOGA	25.481	208	132	5	414	620	2605	2790	0.001	48.9
sp|P57103|NAC3_HUMAN	tr|H0X6E5|H0X6E5_OTOGA	28.922	204	120	7	419	618	1024	1206	0.007	46.6
sp|P57103|NAC3_HUMAN	tr|H0X6E5|H0X6E5_OTOGA	24.590	183	108	5	441	618	3581	3738	0.015	45.4
sp|P57103|NAC3_HUMAN	tr|H0X6E5|H0X6E5_OTOGA	26.977	215	138	7	410	622	2853	3050	0.018	45.4
sp|P57103|NAC3_HUMAN	tr|H0X6E5|H0X6E5_OTOGA	36.559	93	54	4	530	618	5003	5094	0.035	44.3
sp|P57103|NAC3_HUMAN	tr|H0X6E5|H0X6E5_OTOGA	24.664	223	135	7	403	618	3925	4121	0.12	42.7
sp|P57103|NAC3_HUMAN	tr|H0X6E5|H0X6E5_OTOGA	26.667	180	116	7	400	572	5007	5177	0.32	41.2
sp|P57103|NAC3_HUMAN	tr|H0X6E5|H0X6E5_OTOGA	22.835	254	148	10	388	618	259	487	0.67	40.0
sp|P57103|NAC3_HUMAN	tr|H0X6E5|H0X6E5_OTOGA	25.822	213	124	7	413	618	793	978	4.4	37.4
sp|P57103|NAC3_HUMAN	tr|H0X6E5|H0X6E5_OTOGA	27.632	76	54	1	412	487	165	239	5.5	37.0
sp|P57103|NAC3_HUMAN	tr|H0X6E5|H0X6E5_OTOGA	29.054	148	75	5	501	622	5193	5336	6.1	37.0
sp|P57103|NAC3_HUMAN	tr|R1EKM5|R1EKM5_EMIHU	27.570	214	128	5	716	920	230	425	3.76e-11	72.4
sp|P57103|NAC3_HUMAN	tr|R1EKM5|R1EKM5_EMIHU	28.099	242	129	10	88	313	26	238	8.73e-07	58.5
sp|P57103|NAC3_HUMAN	tr|G3SUX9|G3SUX9_LOXAF	27.434	226	140	5	406	619	4279	4492	7.24e-11	72.8
sp|P57103|NAC3_HUMAN	tr|G3SUX9|G3SUX9_LOXAF	25.086	291	173	12	355	618	3735	4007	1.37e-09	68.6
sp|P57103|NAC3_HUMAN	tr|G3SUX9|G3SUX9_LOXAF	27.551	196	131	5	424	618	2018	2203	1.46e-08	65.5
sp|P57103|NAC3_HUMAN	tr|G3SUX9|G3SUX9_LOXAF	25.431	232	142	4	405	626	2967	3177	1.50e-07	62.0
sp|P57103|NAC3_HUMAN	tr|G3SUX9|G3SUX9_LOXAF	30.890	191	108	6	440	618	2495	2673	4.61e-06	57.0
sp|P57103|NAC3_HUMAN	tr|G3SUX9|G3SUX9_LOXAF	29.050	179	103	5	445	618	75	234	1.04e-05	55.8
sp|P57103|NAC3_HUMAN	tr|G3SUX9|G3SUX9_LOXAF	24.229	227	133	5	414	626	1883	2084	1.50e-05	55.5
sp|P57103|NAC3_HUMAN	tr|G3SUX9|G3SUX9_LOXAF	26.816	179	112	4	449	627	4206	4365	3.18e-05	54.3
sp|P57103|NAC3_HUMAN	tr|G3SUX9|G3SUX9_LOXAF	29.319	191	120	6	434	622	2872	3049	4.03e-05	53.9
sp|P57103|NAC3_HUMAN	tr|G3SUX9|G3SUX9_LOXAF	25.506	247	156	8	390	618	1713	1949	4.42e-05	53.9
sp|P57103|NAC3_HUMAN	tr|G3SUX9|G3SUX9_LOXAF	25.728	206	130	5	414	618	2604	2787	1.51e-04	52.0
sp|P57103|NAC3_HUMAN	tr|G3SUX9|G3SUX9_LOXAF	27.358	212	127	8	406	612	2126	2315	5.37e-04	50.4
sp|P57103|NAC3_HUMAN	tr|G3SUX9|G3SUX9_LOXAF	31.298	131	78	5	400	527	5010	5131	0.015	45.4
sp|P57103|NAC3_HUMAN	tr|G3SUX9|G3SUX9_LOXAF	25.676	148	84	4	500	622	5192	5338	0.035	44.3
sp|P57103|NAC3_HUMAN	tr|G3SUX9|G3SUX9_LOXAF	27.751	209	122	9	416	618	1020	1205	0.071	43.5
sp|P57103|NAC3_HUMAN	tr|G3SUX9|G3SUX9_LOXAF	24.082	245	149	8	403	636	3928	4146	0.97	39.7
sp|P57103|NAC3_HUMAN	tr|G3SUX9|G3SUX9_LOXAF	29.333	75	52	1	413	487	164	237	1.0	39.7
sp|P57103|NAC3_HUMAN	tr|G3SUX9|G3SUX9_LOXAF	24.551	167	98	5	444	606	3587	3729	3.5	37.7
sp|P57103|NAC3_HUMAN	tr|G3SUX9|G3SUX9_LOXAF	23.675	283	154	12	377	627	241	493	5.5	37.0
sp|P57103|NAC3_HUMAN	tr|G3SUX9|G3SUX9_LOXAF	23.673	245	149	9	400	627	4405	4628	8.8	36.6
sp|P57103|NAC3_HUMAN	tr|A0A2K5NQB8|A0A2K5NQB8_CERAT	24.113	282	179	8	349	618	4180	4438	9.64e-11	72.4
sp|P57103|NAC3_HUMAN	tr|A0A2K5NQB8|A0A2K5NQB8_CERAT	25.177	282	179	9	356	618	3687	3955	8.97e-10	69.3
sp|P57103|NAC3_HUMAN	tr|A0A2K5NQB8|A0A2K5NQB8_CERAT	30.052	193	111	5	438	618	2445	2625	6.39e-07	60.1
sp|P57103|NAC3_HUMAN	tr|A0A2K5NQB8|A0A2K5NQB8_CERAT	25.328	229	128	7	414	626	1867	2068	7.57e-07	59.7
sp|P57103|NAC3_HUMAN	tr|A0A2K5NQB8|A0A2K5NQB8_CERAT	27.143	210	124	6	414	618	43	228	5.54e-06	57.0
sp|P57103|NAC3_HUMAN	tr|A0A2K5NQB8|A0A2K5NQB8_CERAT	24.138	232	145	4	405	626	2919	3129	1.90e-05	55.1
sp|P57103|NAC3_HUMAN	tr|A0A2K5NQB8|A0A2K5NQB8_CERAT	28.099	242	142	9	399	618	1559	1790	2.60e-05	54.7
sp|P57103|NAC3_HUMAN	tr|A0A2K5NQB8|A0A2K5NQB8_CERAT	27.072	181	108	6	449	627	4154	4312	3.61e-05	54.3
sp|P57103|NAC3_HUMAN	tr|A0A2K5NQB8|A0A2K5NQB8_CERAT	25.600	250	152	9	390	618	1697	1933	9.36e-05	52.8
sp|P57103|NAC3_HUMAN	tr|A0A2K5NQB8|A0A2K5NQB8_CERAT	24.757	206	132	5	414	618	2556	2739	0.004	47.4
sp|P57103|NAC3_HUMAN	tr|A0A2K5NQB8|A0A2K5NQB8_CERAT	30.464	151	93	5	409	556	4968	5109	0.005	47.0
sp|P57103|NAC3_HUMAN	tr|A0A2K5NQB8|A0A2K5NQB8_CERAT	25.556	180	104	5	444	618	3535	3689	0.006	47.0
sp|P57103|NAC3_HUMAN	tr|A0A2K5NQB8|A0A2K5NQB8_CERAT	27.586	174	111	5	451	622	2841	3001	0.012	45.8
sp|P57103|NAC3_HUMAN	tr|A0A2K5NQB8|A0A2K5NQB8_CERAT	28.249	177	99	7	442	612	2113	2267	0.038	44.3
sp|P57103|NAC3_HUMAN	tr|A0A2K5NQB8|A0A2K5NQB8_CERAT	24.898	245	146	9	400	627	4352	4575	0.12	42.4
sp|P57103|NAC3_HUMAN	tr|A0A2K5NQB8|A0A2K5NQB8_CERAT	28.947	76	53	1	413	488	158	232	0.24	41.6
sp|P57103|NAC3_HUMAN	tr|A0A2K5NQB8|A0A2K5NQB8_CERAT	28.986	138	71	4	511	622	5150	5286	0.37	40.8
sp|P57103|NAC3_HUMAN	tr|A0A2K5NQB8|A0A2K5NQB8_CERAT	24.664	223	135	7	403	618	3876	4072	0.66	40.0
sp|P57103|NAC3_HUMAN	tr|A0A2K5NQB8|A0A2K5NQB8_CERAT	25.000	228	135	8	400	618	770	970	1.4	39.3
sp|P57103|NAC3_HUMAN	tr|A0A2K5NQB8|A0A2K5NQB8_CERAT	23.552	259	154	10	391	632	4596	4827	4.3	37.4
sp|P57103|NAC3_HUMAN	tr|A0A2K5NQB8|A0A2K5NQB8_CERAT	34.409	93	56	4	530	618	4953	5044	5.9	37.0
sp|P57103|NAC3_HUMAN	tr|A0A2K5NQB8|A0A2K5NQB8_CERAT	24.348	115	70	3	409	507	1974	2087	7.4	36.6
sp|P57103|NAC3_HUMAN	tr|A0A2K5NQB8|A0A2K5NQB8_CERAT	21.802	344	195	11	298	618	187	479	9.4	36.2
sp|P57103|NAC3_HUMAN	tr|A0A452G4Y5|A0A452G4Y5_CAPHI	26.087	276	175	10	360	618	3751	4014	1.09e-10	72.4
sp|P57103|NAC3_HUMAN	tr|A0A452G4Y5|A0A452G4Y5_CAPHI	27.027	222	142	5	409	618	2004	2217	3.41e-08	63.9
sp|P57103|NAC3_HUMAN	tr|A0A452G4Y5|A0A452G4Y5_CAPHI	27.160	243	157	7	390	618	1727	1963	3.53e-07	60.8
sp|P57103|NAC3_HUMAN	tr|A0A452G4Y5|A0A452G4Y5_CAPHI	30.570	193	110	6	438	618	2507	2687	5.22e-06	57.0
sp|P57103|NAC3_HUMAN	tr|A0A452G4Y5|A0A452G4Y5_CAPHI	28.571	217	132	8	410	622	2866	3063	1.45e-05	55.5
sp|P57103|NAC3_HUMAN	tr|A0A452G4Y5|A0A452G4Y5_CAPHI	24.771	218	137	7	412	627	4180	4372	7.70e-05	53.1
sp|P57103|NAC3_HUMAN	tr|A0A452G4Y5|A0A452G4Y5_CAPHI	27.700	213	125	8	406	612	2140	2329	5.41e-04	50.4
sp|P57103|NAC3_HUMAN	tr|A0A452G4Y5|A0A452G4Y5_CAPHI	27.315	216	127	7	409	618	57	248	7.84e-04	49.7
sp|P57103|NAC3_HUMAN	tr|A0A452G4Y5|A0A452G4Y5_CAPHI	31.159	138	82	6	400	533	5017	5145	0.019	45.1
sp|P57103|NAC3_HUMAN	tr|A0A452G4Y5|A0A452G4Y5_CAPHI	24.272	206	133	5	414	618	2618	2801	0.020	45.1
sp|P57103|NAC3_HUMAN	tr|A0A452G4Y5|A0A452G4Y5_CAPHI	28.293	205	121	7	419	618	1036	1219	0.031	44.7
sp|P57103|NAC3_HUMAN	tr|A0A452G4Y5|A0A452G4Y5_CAPHI	23.497	183	110	5	441	618	3592	3749	0.046	43.9
sp|P57103|NAC3_HUMAN	tr|A0A452G4Y5|A0A452G4Y5_CAPHI	24.664	223	135	7	403	618	3935	4131	0.93	39.7
sp|P57103|NAC3_HUMAN	tr|A0A452G4Y5|A0A452G4Y5_CAPHI	21.970	264	160	9	391	636	4656	4891	5.7	37.0
sp|P57103|NAC3_HUMAN	tr|A0A2K6MV59|A0A2K6MV59_RHIBE	27.650	217	133	5	414	618	4249	4453	1.20e-10	72.0
sp|P57103|NAC3_HUMAN	tr|A0A2K6MV59|A0A2K6MV59_RHIBE	28.421	190	117	4	437	618	3792	3970	3.54e-09	67.4
sp|P57103|NAC3_HUMAN	tr|A0A2K6MV59|A0A2K6MV59_RHIBE	25.000	244	145	6	401	618	1951	2182	8.79e-07	59.3
sp|P57103|NAC3_HUMAN	tr|A0A2K6MV59|A0A2K6MV59_RHIBE	24.891	229	129	7	414	626	1862	2063	5.17e-06	57.0
sp|P57103|NAC3_HUMAN	tr|A0A2K6MV59|A0A2K6MV59_RHIBE	28.512	242	141	9	399	618	1554	1785	1.03e-05	55.8
sp|P57103|NAC3_HUMAN	tr|A0A2K6MV59|A0A2K6MV59_RHIBE	24.138	232	145	4	405	626	2940	3150	1.60e-05	55.5
sp|P57103|NAC3_HUMAN	tr|A0A2K6MV59|A0A2K6MV59_RHIBE	28.638	213	123	8	406	612	2105	2294	5.05e-05	53.5
sp|P57103|NAC3_HUMAN	tr|A0A2K6MV59|A0A2K6MV59_RHIBE	25.101	247	157	8	390	618	1692	1928	7.20e-05	53.1
sp|P57103|NAC3_HUMAN	tr|A0A2K6MV59|A0A2K6MV59_RHIBE	27.778	216	115	8	414	618	43	228	1.03e-04	52.8
sp|P57103|NAC3_HUMAN	tr|A0A2K6MV59|A0A2K6MV59_RHIBE	27.072	181	108	6	449	627	4169	4327	2.49e-04	51.2
sp|P57103|NAC3_HUMAN	tr|A0A2K6MV59|A0A2K6MV59_RHIBE	28.497	193	108	7	438	618	2472	2646	0.004	47.4
sp|P57103|NAC3_HUMAN	tr|A0A2K6MV59|A0A2K6MV59_RHIBE	25.000	180	105	5	444	618	3550	3704	0.013	45.8
sp|P57103|NAC3_HUMAN	tr|A0A2K6MV59|A0A2K6MV59_RHIBE	27.586	174	111	5	451	622	2862	3022	0.015	45.4
sp|P57103|NAC3_HUMAN	tr|A0A2K6MV59|A0A2K6MV59_RHIBE	32.800	125	73	4	409	531	4983	5098	0.017	45.4
sp|P57103|NAC3_HUMAN	tr|A0A2K6MV59|A0A2K6MV59_RHIBE	26.122	245	143	10	400	627	4367	4590	0.058	43.5
sp|P57103|NAC3_HUMAN	tr|A0A2K6MV59|A0A2K6MV59_RHIBE	28.986	138	71	4	511	622	5165	5301	0.43	40.8
sp|P57103|NAC3_HUMAN	tr|A0A2K6MV59|A0A2K6MV59_RHIBE	28.947	76	53	1	413	488	158	232	0.44	40.8
sp|P57103|NAC3_HUMAN	tr|A0A2K6MV59|A0A2K6MV59_RHIBE	25.112	223	134	7	403	618	3891	4087	0.85	39.7
sp|P57103|NAC3_HUMAN	tr|A0A2K6MV59|A0A2K6MV59_RHIBE	25.822	213	124	7	413	618	770	955	2.1	38.5
sp|P57103|NAC3_HUMAN	tr|A0A2K6MV59|A0A2K6MV59_RHIBE	22.530	253	150	8	388	618	251	479	5.2	37.4
sp|P57103|NAC3_HUMAN	tr|A0A1S3SKM5|A0A1S3SKM5_SALSA	27.692	260	156	8	374	624	2066	2302	1.23e-10	72.0
sp|P57103|NAC3_HUMAN	tr|A0A1S3SKM5|A0A1S3SKM5_SALSA	26.957	230	133	7	405	621	1732	1939	1.39e-07	62.0
sp|P57103|NAC3_HUMAN	tr|A0A1S3SKM5|A0A1S3SKM5_SALSA	31.301	246	129	11	389	622	1961	2178	4.43e-07	60.5
sp|P57103|NAC3_HUMAN	tr|A0A1S3SKM5|A0A1S3SKM5_SALSA	32.292	96	59	1	541	636	1735	1824	0.51	40.4
sp|P57103|NAC3_HUMAN	tr|A0A0D9RQD6|A0A0D9RQD6_CHLSB	23.759	282	180	8	349	618	4240	4498	1.42e-10	72.0
sp|P57103|NAC3_HUMAN	tr|A0A0D9RQD6|A0A0D9RQD6_CHLSB	25.177	282	179	9	356	618	3747	4015	6.56e-10	69.7
sp|P57103|NAC3_HUMAN	tr|A0A0D9RQD6|A0A0D9RQD6_CHLSB	25.664	226	140	5	409	618	2002	2215	3.31e-07	60.8
sp|P57103|NAC3_HUMAN	tr|A0A0D9RQD6|A0A0D9RQD6_CHLSB	30.570	193	110	5	438	618	2505	2685	5.88e-07	60.1
sp|P57103|NAC3_HUMAN	tr|A0A0D9RQD6|A0A0D9RQD6_CHLSB	25.328	229	128	7	414	626	1895	2096	8.03e-07	59.7
sp|P57103|NAC3_HUMAN	tr|A0A0D9RQD6|A0A0D9RQD6_CHLSB	27.143	210	124	6	414	618	51	236	6.73e-06	56.6
sp|P57103|NAC3_HUMAN	tr|A0A0D9RQD6|A0A0D9RQD6_CHLSB	25.610	246	156	8	390	618	1726	1961	8.18e-06	56.2
sp|P57103|NAC3_HUMAN	tr|A0A0D9RQD6|A0A0D9RQD6_CHLSB	28.512	242	141	9	399	618	1588	1819	1.04e-05	55.8
sp|P57103|NAC3_HUMAN	tr|A0A0D9RQD6|A0A0D9RQD6_CHLSB	24.138	232	145	4	405	626	2979	3189	1.41e-05	55.5
sp|P57103|NAC3_HUMAN	tr|A0A0D9RQD6|A0A0D9RQD6_CHLSB	26.519	181	109	6	449	627	4214	4372	6.25e-05	53.5
sp|P57103|NAC3_HUMAN	tr|A0A0D9RQD6|A0A0D9RQD6_CHLSB	27.700	213	125	8	406	612	2138	2327	2.23e-04	51.6
sp|P57103|NAC3_HUMAN	tr|A0A0D9RQD6|A0A0D9RQD6_CHLSB	25.714	210	125	6	414	618	2616	2799	0.001	49.3
sp|P57103|NAC3_HUMAN	tr|A0A0D9RQD6|A0A0D9RQD6_CHLSB	30.464	151	93	5	409	556	5028	5169	0.006	47.0
sp|P57103|NAC3_HUMAN	tr|A0A0D9RQD6|A0A0D9RQD6_CHLSB	27.586	174	111	5	451	622	2901	3061	0.010	46.2
sp|P57103|NAC3_HUMAN	tr|A0A0D9RQD6|A0A0D9RQD6_CHLSB	25.000	180	105	5	444	618	3595	3749	0.032	44.7
sp|P57103|NAC3_HUMAN	tr|A0A0D9RQD6|A0A0D9RQD6_CHLSB	25.112	223	134	7	403	618	3936	4132	0.17	42.0
sp|P57103|NAC3_HUMAN	tr|A0A0D9RQD6|A0A0D9RQD6_CHLSB	28.947	76	53	1	413	488	166	240	0.25	41.6
sp|P57103|NAC3_HUMAN	tr|A0A0D9RQD6|A0A0D9RQD6_CHLSB	28.261	138	72	4	511	622	5210	5346	1.3	39.3
sp|P57103|NAC3_HUMAN	tr|A0A0D9RQD6|A0A0D9RQD6_CHLSB	23.276	232	144	8	400	618	4412	4622	2.0	38.5
sp|P57103|NAC3_HUMAN	tr|A0A0D9RQD6|A0A0D9RQD6_CHLSB	22.993	274	170	10	355	618	747	989	2.5	38.1
sp|P57103|NAC3_HUMAN	tr|A0A0D9RQD6|A0A0D9RQD6_CHLSB	34.409	93	56	4	530	618	5013	5104	5.9	37.0
sp|P57103|NAC3_HUMAN	tr|A0A096NCI0|A0A096NCI0_PAPAN	24.113	282	178	8	349	618	4175	4432	1.57e-10	71.6
sp|P57103|NAC3_HUMAN	tr|A0A096NCI0|A0A096NCI0_PAPAN	28.421	190	117	4	437	618	3772	3950	2.57e-09	67.8
sp|P57103|NAC3_HUMAN	tr|A0A096NCI0|A0A096NCI0_PAPAN	25.328	229	128	7	414	626	1883	2084	9.09e-07	59.3
sp|P57103|NAC3_HUMAN	tr|A0A096NCI0|A0A096NCI0_PAPAN	30.052	193	111	5	438	618	2462	2642	9.89e-07	59.3
sp|P57103|NAC3_HUMAN	tr|A0A096NCI0|A0A096NCI0_PAPAN	27.143	210	124	6	414	618	49	234	6.55e-06	56.6
sp|P57103|NAC3_HUMAN	tr|A0A096NCI0|A0A096NCI0_PAPAN	28.099	242	142	9	399	618	1575	1806	3.54e-05	54.3
sp|P57103|NAC3_HUMAN	tr|A0A096NCI0|A0A096NCI0_PAPAN	26.111	180	110	5	449	627	4149	4306	3.54e-05	54.3
sp|P57103|NAC3_HUMAN	tr|A0A096NCI0|A0A096NCI0_PAPAN	25.600	250	152	9	390	618	1713	1949	4.02e-05	53.9
sp|P57103|NAC3_HUMAN	tr|A0A096NCI0|A0A096NCI0_PAPAN	26.630	184	108	4	409	576	1990	2162	6.40e-04	50.1
sp|P57103|NAC3_HUMAN	tr|A0A096NCI0|A0A096NCI0_PAPAN	24.272	206	133	5	414	618	2573	2756	0.007	46.6
sp|P57103|NAC3_HUMAN	tr|A0A096NCI0|A0A096NCI0_PAPAN	25.556	180	104	5	444	618	3530	3684	0.009	46.2
sp|P57103|NAC3_HUMAN	tr|A0A096NCI0|A0A096NCI0_PAPAN	29.801	151	94	5	409	556	4962	5103	0.014	45.8
sp|P57103|NAC3_HUMAN	tr|A0A096NCI0|A0A096NCI0_PAPAN	24.898	245	146	9	400	627	4346	4569	0.057	43.5
sp|P57103|NAC3_HUMAN	tr|A0A096NCI0|A0A096NCI0_PAPAN	28.947	76	53	1	413	488	164	238	0.26	41.6
sp|P57103|NAC3_HUMAN	tr|A0A096NCI0|A0A096NCI0_PAPAN	24.664	223	135	7	403	618	3871	4067	0.76	40.0
sp|P57103|NAC3_HUMAN	tr|A0A096NCI0|A0A096NCI0_PAPAN	28.261	138	72	4	511	622	5144	5280	1.5	38.9
sp|P57103|NAC3_HUMAN	tr|A0A096NCI0|A0A096NCI0_PAPAN	22.093	344	194	11	298	618	193	485	2.1	38.5
sp|P57103|NAC3_HUMAN	tr|A0A096NCI0|A0A096NCI0_PAPAN	34.409	93	56	4	530	618	4947	5038	4.3	37.4
sp|P57103|NAC3_HUMAN	tr|A0A096NCI0|A0A096NCI0_PAPAN	23.552	259	154	10	391	632	4590	4821	5.2	37.4
sp|P57103|NAC3_HUMAN	tr|A0A096NCI0|A0A096NCI0_PAPAN	23.697	211	115	8	390	593	662	833	9.7	36.2
sp|P57103|NAC3_HUMAN	tr|A0A151M931|A0A151M931_ALLMI	23.724	333	202	11	77	391	116	414	1.69e-10	70.9
sp|P57103|NAC3_HUMAN	tr|A0A151M931|A0A151M931_ALLMI	25.180	139	101	2	710	846	453	590	0.012	45.4
sp|P57103|NAC3_HUMAN	tr|A0A1S3MBW8|A0A1S3MBW8_SALSA	25.606	371	195	17	43	387	79	394	1.86e-10	70.5
sp|P57103|NAC3_HUMAN	tr|A0A1S3MBW8|A0A1S3MBW8_SALSA	30.631	111	75	2	758	868	435	543	1.03e-06	58.5
sp|P57103|NAC3_HUMAN	tr|A0A3B4VCP9|A0A3B4VCP9_SERDU	27.165	254	153	7	374	618	2048	2278	1.96e-10	71.2
sp|P57103|NAC3_HUMAN	tr|A0A3B4VCP9|A0A3B4VCP9_SERDU	27.826	230	131	7	405	621	1714	1921	1.25e-09	68.6
sp|P57103|NAC3_HUMAN	tr|A0A3B4VCP9|A0A3B4VCP9_SERDU	30.204	245	131	8	396	621	1819	2042	1.54e-06	58.5
sp|P57103|NAC3_HUMAN	tr|A0A3B4VCP9|A0A3B4VCP9_SERDU	28.807	243	139	7	389	622	1943	2160	1.86e-05	55.1
sp|P57103|NAC3_HUMAN	tr|A0A3B4VCP9|A0A3B4VCP9_SERDU	29.897	97	62	1	541	637	1717	1807	2.2	38.5
sp|P57103|NAC3_HUMAN	tr|F1N0A6|F1N0A6_BOVIN	25.979	281	169	11	360	618	3742	4005	2.61e-10	70.9
sp|P57103|NAC3_HUMAN	tr|F1N0A6|F1N0A6_BOVIN	25.221	226	141	5	409	618	1992	2205	1.41e-07	62.0
sp|P57103|NAC3_HUMAN	tr|F1N0A6|F1N0A6_BOVIN	29.302	215	133	7	410	622	2854	3051	1.10e-06	59.3
sp|P57103|NAC3_HUMAN	tr|F1N0A6|F1N0A6_BOVIN	26.147	218	134	7	412	627	4171	4363	5.50e-06	57.0
sp|P57103|NAC3_HUMAN	tr|F1N0A6|F1N0A6_BOVIN	27.347	245	154	9	390	618	1715	1951	1.39e-05	55.5
sp|P57103|NAC3_HUMAN	tr|F1N0A6|F1N0A6_BOVIN	30.570	193	110	6	438	618	2495	2675	1.49e-05	55.5
sp|P57103|NAC3_HUMAN	tr|F1N0A6|F1N0A6_BOVIN	29.167	216	123	8	409	618	45	236	4.03e-05	53.9
sp|P57103|NAC3_HUMAN	tr|F1N0A6|F1N0A6_BOVIN	28.169	213	124	8	406	612	2128	2317	1.63e-04	52.0
sp|P57103|NAC3_HUMAN	tr|F1N0A6|F1N0A6_BOVIN	24.757	206	132	5	414	618	2606	2789	0.003	48.1
sp|P57103|NAC3_HUMAN	tr|F1N0A6|F1N0A6_BOVIN	31.159	138	82	6	400	533	5008	5136	0.005	47.0
sp|P57103|NAC3_HUMAN	tr|F1N0A6|F1N0A6_BOVIN	23.497	183	110	5	441	618	3583	3740	0.061	43.5
sp|P57103|NAC3_HUMAN	tr|F1N0A6|F1N0A6_BOVIN	28.293	205	121	7	419	618	1024	1207	0.21	42.0
sp|P57103|NAC3_HUMAN	tr|F1N0A6|F1N0A6_BOVIN	24.664	223	135	7	403	618	3926	4122	0.91	39.7
sp|P57103|NAC3_HUMAN	tr|F1N0A6|F1N0A6_BOVIN	27.273	154	83	5	497	622	5185	5337	3.5	37.7
sp|P57103|NAC3_HUMAN	tr|W5Q4U7|W5Q4U7_SHEEP	26.087	276	175	10	360	618	3754	4017	2.66e-10	70.9
sp|P57103|NAC3_HUMAN	tr|W5Q4U7|W5Q4U7_SHEEP	27.477	222	141	5	409	618	2004	2217	2.22e-08	64.7
sp|P57103|NAC3_HUMAN	tr|W5Q4U7|W5Q4U7_SHEEP	27.160	243	157	7	390	618	1727	1963	2.21e-07	61.6
sp|P57103|NAC3_HUMAN	tr|W5Q4U7|W5Q4U7_SHEEP	31.088	193	109	6	438	618	2507	2687	7.01e-07	59.7
sp|P57103|NAC3_HUMAN	tr|W5Q4U7|W5Q4U7_SHEEP	28.372	215	135	7	410	622	2866	3063	3.20e-06	57.8
sp|P57103|NAC3_HUMAN	tr|W5Q4U7|W5Q4U7_SHEEP	24.771	218	137	7	412	627	4183	4375	6.85e-05	53.1
sp|P57103|NAC3_HUMAN	tr|W5Q4U7|W5Q4U7_SHEEP	28.169	213	124	8	406	612	2140	2329	1.51e-04	52.0
sp|P57103|NAC3_HUMAN	tr|W5Q4U7|W5Q4U7_SHEEP	28.704	216	124	8	409	618	57	248	2.60e-04	51.2
sp|P57103|NAC3_HUMAN	tr|W5Q4U7|W5Q4U7_SHEEP	31.159	138	82	6	400	533	5020	5148	0.008	46.6
sp|P57103|NAC3_HUMAN	tr|W5Q4U7|W5Q4U7_SHEEP	24.272	206	133	5	414	618	2618	2801	0.011	45.8
sp|P57103|NAC3_HUMAN	tr|W5Q4U7|W5Q4U7_SHEEP	28.293	205	121	7	419	618	1036	1219	0.022	45.1
sp|P57103|NAC3_HUMAN	tr|W5Q4U7|W5Q4U7_SHEEP	23.497	183	110	5	441	618	3595	3752	0.065	43.5
sp|P57103|NAC3_HUMAN	tr|W5Q4U7|W5Q4U7_SHEEP	24.664	223	135	7	403	618	3938	4134	0.22	41.6
sp|P57103|NAC3_HUMAN	tr|W5Q4U7|W5Q4U7_SHEEP	33.929	112	63	5	522	623	5008	5118	0.57	40.4
sp|P57103|NAC3_HUMAN	tr|W5Q4U7|W5Q4U7_SHEEP	21.970	264	160	9	391	636	4659	4894	4.0	37.7
sp|P57103|NAC3_HUMAN	tr|A0A2K6UBZ6|A0A2K6UBZ6_SAIBB	28.111	217	128	5	416	618	4286	4488	2.73e-10	70.9
sp|P57103|NAC3_HUMAN	tr|A0A2K6UBZ6|A0A2K6UBZ6_SAIBB	26.316	190	121	3	437	618	3827	4005	1.22e-08	65.5
sp|P57103|NAC3_HUMAN	tr|A0A2K6UBZ6|A0A2K6UBZ6_SAIBB	24.779	226	127	7	409	618	1880	2078	3.07e-06	57.8
sp|P57103|NAC3_HUMAN	tr|A0A2K6UBZ6|A0A2K6UBZ6_SAIBB	26.106	226	139	5	409	618	1992	2205	5.18e-06	57.0
sp|P57103|NAC3_HUMAN	tr|A0A2K6UBZ6|A0A2K6UBZ6_SAIBB	26.396	197	115	3	440	626	3003	3179	1.25e-05	55.8
sp|P57103|NAC3_HUMAN	tr|A0A2K6UBZ6|A0A2K6UBZ6_SAIBB	29.534	193	112	5	438	618	2495	2675	1.33e-05	55.5
sp|P57103|NAC3_HUMAN	tr|A0A2K6UBZ6|A0A2K6UBZ6_SAIBB	28.095	210	122	6	414	618	51	236	2.33e-05	54.7
sp|P57103|NAC3_HUMAN	tr|A0A2K6UBZ6|A0A2K6UBZ6_SAIBB	28.638	213	123	8	406	612	2128	2317	5.46e-05	53.5
sp|P57103|NAC3_HUMAN	tr|A0A2K6UBZ6|A0A2K6UBZ6_SAIBB	25.101	247	157	8	390	618	1715	1951	5.50e-05	53.5
sp|P57103|NAC3_HUMAN	tr|A0A2K6UBZ6|A0A2K6UBZ6_SAIBB	27.273	242	144	8	399	618	1577	1808	8.39e-05	53.1
sp|P57103|NAC3_HUMAN	tr|A0A2K6UBZ6|A0A2K6UBZ6_SAIBB	27.072	181	108	6	449	627	4204	4362	3.67e-04	50.8
sp|P57103|NAC3_HUMAN	tr|A0A2K6UBZ6|A0A2K6UBZ6_SAIBB	26.230	183	105	5	441	618	3582	3739	0.001	49.3
sp|P57103|NAC3_HUMAN	tr|A0A2K6UBZ6|A0A2K6UBZ6_SAIBB	27.568	185	119	5	440	622	2880	3051	0.002	48.1
sp|P57103|NAC3_HUMAN	tr|A0A2K6UBZ6|A0A2K6UBZ6_SAIBB	26.570	207	127	6	414	618	2606	2789	0.005	47.0
sp|P57103|NAC3_HUMAN	tr|A0A2K6UBZ6|A0A2K6UBZ6_SAIBB	30.534	131	79	4	400	527	5007	5128	0.012	45.8
sp|P57103|NAC3_HUMAN	tr|A0A2K6UBZ6|A0A2K6UBZ6_SAIBB	27.632	76	54	1	413	488	166	240	1.3	39.3
sp|P57103|NAC3_HUMAN	tr|A0A2K6UBZ6|A0A2K6UBZ6_SAIBB	25.000	228	135	8	400	618	778	978	2.1	38.5
sp|P57103|NAC3_HUMAN	tr|A0A2K6UBZ6|A0A2K6UBZ6_SAIBB	23.506	251	140	9	396	618	261	487	2.2	38.5
sp|P57103|NAC3_HUMAN	tr|A0A2K6UBZ6|A0A2K6UBZ6_SAIBB	30.088	113	68	4	513	618	4014	4122	2.5	38.1
sp|P57103|NAC3_HUMAN	tr|A0A2K6UBZ6|A0A2K6UBZ6_SAIBB	34.409	93	56	4	530	618	5003	5094	6.1	37.0
sp|P57103|NAC3_HUMAN	tr|A0A2K6UBZ6|A0A2K6UBZ6_SAIBB	25.000	184	104	9	391	567	4646	4802	7.4	36.6
sp|P57103|NAC3_HUMAN	tr|A0A2Y9QX43|A0A2Y9QX43_TRIMA	26.977	215	135	5	409	612	4529	4732	2.80e-10	70.9
sp|P57103|NAC3_HUMAN	tr|A0A2Y9QX43|A0A2Y9QX43_TRIMA	25.000	232	143	4	405	626	3214	3424	2.52e-08	64.7
sp|P57103|NAC3_HUMAN	tr|A0A2Y9QX43|A0A2Y9QX43_TRIMA	27.041	196	132	5	424	618	2265	2450	6.66e-08	63.2
sp|P57103|NAC3_HUMAN	tr|A0A2Y9QX43|A0A2Y9QX43_TRIMA	22.426	272	182	8	364	618	3995	4254	8.04e-07	59.7
sp|P57103|NAC3_HUMAN	tr|A0A2Y9QX43|A0A2Y9QX43_TRIMA	26.316	247	154	8	390	618	1960	2196	2.03e-06	58.2
sp|P57103|NAC3_HUMAN	tr|A0A2Y9QX43|A0A2Y9QX43_TRIMA	30.000	210	118	8	414	618	296	481	2.05e-06	58.2
sp|P57103|NAC3_HUMAN	tr|A0A2Y9QX43|A0A2Y9QX43_TRIMA	24.891	229	129	7	414	626	2130	2331	2.98e-05	54.3
sp|P57103|NAC3_HUMAN	tr|A0A2Y9QX43|A0A2Y9QX43_TRIMA	28.244	262	146	11	363	618	1227	1452	4.03e-05	53.9
sp|P57103|NAC3_HUMAN	tr|A0A2Y9QX43|A0A2Y9QX43_TRIMA	24.779	226	140	6	449	671	4453	4651	1.02e-04	52.8
sp|P57103|NAC3_HUMAN	tr|A0A2Y9QX43|A0A2Y9QX43_TRIMA	28.169	213	124	8	406	612	2373	2562	2.49e-04	51.2
sp|P57103|NAC3_HUMAN	tr|A0A2Y9QX43|A0A2Y9QX43_TRIMA	28.571	203	129	7	434	633	3119	3308	3.10e-04	51.2
sp|P57103|NAC3_HUMAN	tr|A0A2Y9QX43|A0A2Y9QX43_TRIMA	29.319	191	111	6	440	618	2742	2920	0.002	48.5
sp|P57103|NAC3_HUMAN	tr|A0A2Y9QX43|A0A2Y9QX43_TRIMA	25.714	210	133	5	414	622	2851	3038	0.005	47.0
sp|P57103|NAC3_HUMAN	tr|A0A2Y9QX43|A0A2Y9QX43_TRIMA	30.534	131	79	5	400	527	5257	5378	0.070	43.5
sp|P57103|NAC3_HUMAN	tr|A0A2Y9QX43|A0A2Y9QX43_TRIMA	27.072	181	101	6	445	618	4215	4371	0.10	42.7
sp|P57103|NAC3_HUMAN	tr|A0A2Y9QX43|A0A2Y9QX43_TRIMA	27.174	92	63	2	399	487	394	484	0.67	40.0
sp|P57103|NAC3_HUMAN	tr|A0A2Y9QX43|A0A2Y9QX43_TRIMA	26.174	149	83	4	500	622	5439	5586	1.1	39.3
sp|P57103|NAC3_HUMAN	tr|A0A2Y9QX43|A0A2Y9QX43_TRIMA	22.754	167	101	4	444	606	3834	3976	1.2	39.3
sp|P57103|NAC3_HUMAN	tr|A0A2Y9QX43|A0A2Y9QX43_TRIMA	23.864	264	155	11	391	636	4896	5131	1.4	39.3
sp|P57103|NAC3_HUMAN	tr|A0A1U7TS62|A0A1U7TS62_TARSY	25.887	282	175	7	349	618	4081	4340	3.39e-10	70.5
sp|P57103|NAC3_HUMAN	tr|A0A1U7TS62|A0A1U7TS62_TARSY	26.549	226	138	5	409	618	1842	2055	1.83e-08	65.1
sp|P57103|NAC3_HUMAN	tr|A0A1U7TS62|A0A1U7TS62_TARSY	25.000	232	143	4	405	626	2819	3029	1.27e-07	62.4
sp|P57103|NAC3_HUMAN	tr|A0A1U7TS62|A0A1U7TS62_TARSY	27.074	229	124	7	414	626	1735	1936	1.36e-07	62.0
sp|P57103|NAC3_HUMAN	tr|A0A1U7TS62|A0A1U7TS62_TARSY	23.860	285	179	9	356	618	3588	3856	1.86e-07	61.6
sp|P57103|NAC3_HUMAN	tr|A0A1U7TS62|A0A1U7TS62_TARSY	26.519	181	110	4	449	627	4055	4214	1.70e-06	58.5
sp|P57103|NAC3_HUMAN	tr|A0A1U7TS62|A0A1U7TS62_TARSY	30.570	193	110	6	438	618	2345	2525	2.25e-06	58.2
sp|P57103|NAC3_HUMAN	tr|A0A1U7TS62|A0A1U7TS62_TARSY	28.070	228	136	8	409	618	1584	1801	1.82e-05	55.1
sp|P57103|NAC3_HUMAN	tr|A0A1U7TS62|A0A1U7TS62_TARSY	27.344	256	151	9	399	632	1427	1669	2.95e-05	54.3
sp|P57103|NAC3_HUMAN	tr|A0A1U7TS62|A0A1U7TS62_TARSY	28.169	213	124	8	406	612	1978	2167	1.32e-04	52.4
sp|P57103|NAC3_HUMAN	tr|A0A1U7TS62|A0A1U7TS62_TARSY	27.749	191	123	6	434	622	2724	2901	6.57e-04	50.1
sp|P57103|NAC3_HUMAN	tr|A0A1U7TS62|A0A1U7TS62_TARSY	25.000	188	111	5	436	618	3428	3590	0.006	47.0
sp|P57103|NAC3_HUMAN	tr|A0A1U7TS62|A0A1U7TS62_TARSY	31.053	190	104	8	414	598	870	1037	0.009	46.2
sp|P57103|NAC3_HUMAN	tr|A0A1U7TS62|A0A1U7TS62_TARSY	32.061	131	77	4	400	527	4859	4980	0.010	46.2
sp|P57103|NAC3_HUMAN	tr|A0A1U7TS62|A0A1U7TS62_TARSY	25.121	207	132	5	413	618	2455	2639	0.012	45.8
sp|P57103|NAC3_HUMAN	tr|A0A1U7TS62|A0A1U7TS62_TARSY	29.577	142	73	4	511	626	5052	5192	0.62	40.4
sp|P57103|NAC3_HUMAN	tr|A0A1U7TS62|A0A1U7TS62_TARSY	22.441	254	149	9	388	618	109	337	0.64	40.0
sp|P57103|NAC3_HUMAN	tr|A0A1U7TS62|A0A1U7TS62_TARSY	24.775	222	134	7	404	618	3778	3973	0.82	39.7
sp|P57103|NAC3_HUMAN	tr|A0A1U7TS62|A0A1U7TS62_TARSY	26.667	90	62	2	402	488	2	90	3.4	37.7
sp|P57103|NAC3_HUMAN	tr|A0A1U7TS62|A0A1U7TS62_TARSY	26.316	228	132	7	400	618	628	828	4.1	37.7
sp|P57103|NAC3_HUMAN	tr|G1NT16|G1NT16_MYOLU	27.876	226	135	5	409	618	1992	2205	4.16e-10	70.5
sp|P57103|NAC3_HUMAN	tr|G1NT16|G1NT16_MYOLU	25.088	283	177	8	349	618	4229	4489	1.38e-09	68.6
sp|P57103|NAC3_HUMAN	tr|G1NT16|G1NT16_MYOLU	24.648	284	178	10	356	618	3737	4005	1.70e-07	61.6
sp|P57103|NAC3_HUMAN	tr|G1NT16|G1NT16_MYOLU	24.583	240	150	4	397	626	2961	3179	4.96e-07	60.5
sp|P57103|NAC3_HUMAN	tr|G1NT16|G1NT16_MYOLU	27.948	229	136	8	409	618	1733	1951	6.08e-07	60.1
sp|P57103|NAC3_HUMAN	tr|G1NT16|G1NT16_MYOLU	31.606	193	108	6	438	618	2495	2675	7.70e-07	59.7
sp|P57103|NAC3_HUMAN	tr|G1NT16|G1NT16_MYOLU	28.095	210	122	6	414	618	51	236	4.93e-06	57.0
sp|P57103|NAC3_HUMAN	tr|G1NT16|G1NT16_MYOLU	27.485	171	103	4	449	618	4203	4353	3.86e-05	53.9
sp|P57103|NAC3_HUMAN	tr|G1NT16|G1NT16_MYOLU	28.169	213	124	8	406	612	2128	2317	7.33e-05	53.1
sp|P57103|NAC3_HUMAN	tr|G1NT16|G1NT16_MYOLU	27.014	211	122	7	445	636	1625	1822	4.46e-04	50.4
sp|P57103|NAC3_HUMAN	tr|G1NT16|G1NT16_MYOLU	26.512	215	139	7	410	622	2854	3051	0.002	48.9
sp|P57103|NAC3_HUMAN	tr|G1NT16|G1NT16_MYOLU	22.772	303	153	9	400	622	5008	5309	0.002	48.5
sp|P57103|NAC3_HUMAN	tr|G1NT16|G1NT16_MYOLU	29.891	184	101	7	419	598	1027	1186	0.002	48.5
sp|P57103|NAC3_HUMAN	tr|G1NT16|G1NT16_MYOLU	25.243	206	131	5	414	618	2606	2789	0.011	45.8
sp|P57103|NAC3_HUMAN	tr|G1NT16|G1NT16_MYOLU	25.108	231	140	9	400	618	4404	4613	0.49	40.4
sp|P57103|NAC3_HUMAN	tr|G1NT16|G1NT16_MYOLU	23.729	177	105	5	441	612	3582	3733	2.4	38.5
sp|P57103|NAC3_HUMAN	tr|G1NT16|G1NT16_MYOLU	22.581	248	149	7	396	618	261	490	2.6	38.1
sp|P57103|NAC3_HUMAN	tr|G1NT16|G1NT16_MYOLU	24.645	211	113	8	390	593	667	838	2.7	38.1
sp|P57103|NAC3_HUMAN	tr|G1NT16|G1NT16_MYOLU	25.668	187	105	6	442	618	1502	1664	6.4	37.0
sp|P57103|NAC3_HUMAN	tr|A0A2R9A5H1|A0A2R9A5H1_PANPA	28.384	229	130	7	405	621	1781	1987	4.70e-10	70.1
sp|P57103|NAC3_HUMAN	tr|A0A2R9A5H1|A0A2R9A5H1_PANPA	28.926	242	127	8	383	605	1874	2089	5.37e-06	56.6
sp|P57103|NAC3_HUMAN	tr|F6WXM9|F6WXM9_CALJA	25.532	282	175	8	349	618	4230	4488	4.80e-10	70.1
sp|P57103|NAC3_HUMAN	tr|F6WXM9|F6WXM9_CALJA	25.789	190	122	3	437	618	3827	4005	3.84e-08	63.9
sp|P57103|NAC3_HUMAN	tr|F6WXM9|F6WXM9_CALJA	26.106	226	139	5	409	618	1992	2205	3.51e-07	60.8
sp|P57103|NAC3_HUMAN	tr|F6WXM9|F6WXM9_CALJA	30.052	193	111	5	438	618	2495	2675	1.81e-06	58.5
sp|P57103|NAC3_HUMAN	tr|F6WXM9|F6WXM9_CALJA	28.095	210	122	6	414	618	51	236	2.62e-05	54.7
sp|P57103|NAC3_HUMAN	tr|F6WXM9|F6WXM9_CALJA	24.873	197	118	3	440	626	3003	3179	5.74e-05	53.5
sp|P57103|NAC3_HUMAN	tr|F6WXM9|F6WXM9_CALJA	27.273	242	144	8	399	618	1577	1808	8.61e-05	52.8
sp|P57103|NAC3_HUMAN	tr|F6WXM9|F6WXM9_CALJA	27.053	207	126	6	414	618	2606	2789	9.69e-05	52.8
sp|P57103|NAC3_HUMAN	tr|F6WXM9|F6WXM9_CALJA	25.210	238	150	8	390	609	1715	1942	1.59e-04	52.0
sp|P57103|NAC3_HUMAN	tr|F6WXM9|F6WXM9_CALJA	24.658	219	122	7	441	652	3582	3764	5.84e-04	50.1
sp|P57103|NAC3_HUMAN	tr|F6WXM9|F6WXM9_CALJA	27.072	181	108	6	449	627	4204	4362	5.84e-04	50.1
sp|P57103|NAC3_HUMAN	tr|F6WXM9|F6WXM9_CALJA	27.700	213	125	8	406	612	2128	2317	7.46e-04	49.7
sp|P57103|NAC3_HUMAN	tr|F6WXM9|F6WXM9_CALJA	26.012	173	115	3	451	622	2891	3051	0.002	48.5
sp|P57103|NAC3_HUMAN	tr|F6WXM9|F6WXM9_CALJA	24.779	226	127	7	409	618	1880	2078	0.010	46.2
sp|P57103|NAC3_HUMAN	tr|F6WXM9|F6WXM9_CALJA	30.534	131	79	4	400	527	5007	5128	0.011	45.8
sp|P57103|NAC3_HUMAN	tr|F6WXM9|F6WXM9_CALJA	24.215	223	136	7	403	618	3926	4122	0.63	40.0
sp|P57103|NAC3_HUMAN	tr|F6WXM9|F6WXM9_CALJA	25.439	228	134	8	400	618	778	978	1.9	38.5
sp|P57103|NAC3_HUMAN	tr|F6WXM9|F6WXM9_CALJA	23.350	197	120	6	435	618	309	487	3.1	38.1
sp|P57103|NAC3_HUMAN	tr|F6WXM9|F6WXM9_CALJA	26.316	76	55	1	413	488	166	240	5.2	37.4
sp|P57103|NAC3_HUMAN	tr|H2QQ81|H2QQ81_PANTR	28.384	229	130	7	405	621	1781	1987	4.82e-10	70.1
sp|P57103|NAC3_HUMAN	tr|H2QQ81|H2QQ81_PANTR	28.151	238	134	7	383	605	1874	2089	5.60e-06	56.6
sp|P57103|NAC3_HUMAN	tr|K7FWY2|K7FWY2_PELSI	27.391	230	145	4	400	618	1903	2121	5.07e-10	70.1
sp|P57103|NAC3_HUMAN	tr|K7FWY2|K7FWY2_PELSI	27.344	256	141	9	400	622	2638	2881	2.44e-07	61.2
sp|P57103|NAC3_HUMAN	tr|K7FWY2|K7FWY2_PELSI	26.201	229	138	5	403	621	600	807	3.39e-07	60.8
sp|P57103|NAC3_HUMAN	tr|K7FWY2|K7FWY2_PELSI	29.474	190	123	4	434	623	507	685	9.43e-07	59.3
sp|P57103|NAC3_HUMAN	tr|K7FWY2|K7FWY2_PELSI	23.913	230	148	7	405	631	228	433	2.46e-04	51.2
sp|P57103|NAC3_HUMAN	tr|K7FWY2|K7FWY2_PELSI	21.333	225	150	5	409	618	1425	1637	0.013	45.8
sp|P57103|NAC3_HUMAN	tr|K7FWY2|K7FWY2_PELSI	24.581	179	107	4	444	618	1217	1371	0.015	45.4
sp|P57103|NAC3_HUMAN	tr|K7FWY2|K7FWY2_PELSI	23.429	175	111	5	447	618	1832	1986	0.019	45.1
sp|P57103|NAC3_HUMAN	tr|G1TDP5|G1TDP5_RABIT	24.907	269	168	7	349	605	4222	4468	5.50e-10	70.1
sp|P57103|NAC3_HUMAN	tr|G1TDP5|G1TDP5_RABIT	27.027	222	132	6	414	618	1995	2203	1.61e-08	65.1
sp|P57103|NAC3_HUMAN	tr|G1TDP5|G1TDP5_RABIT	25.431	232	142	4	405	626	2967	3177	1.80e-07	61.6
sp|P57103|NAC3_HUMAN	tr|G1TDP5|G1TDP5_RABIT	28.125	224	141	7	409	618	1732	1949	2.53e-07	61.2
sp|P57103|NAC3_HUMAN	tr|G1TDP5|G1TDP5_RABIT	28.910	211	117	7	414	618	2604	2787	2.87e-06	57.8
sp|P57103|NAC3_HUMAN	tr|G1TDP5|G1TDP5_RABIT	25.110	227	131	6	414	626	1883	2084	5.98e-06	56.6
sp|P57103|NAC3_HUMAN	tr|G1TDP5|G1TDP5_RABIT	28.774	212	124	7	406	612	2126	2315	7.71e-06	56.2
sp|P57103|NAC3_HUMAN	tr|G1TDP5|G1TDP5_RABIT	28.095	210	122	7	414	618	51	236	2.45e-05	54.7
sp|P57103|NAC3_HUMAN	tr|G1TDP5|G1TDP5_RABIT	25.110	227	131	7	409	618	3792	3996	5.79e-05	53.5
sp|P57103|NAC3_HUMAN	tr|G1TDP5|G1TDP5_RABIT	25.281	178	112	4	442	618	4189	4346	7.15e-05	53.1
sp|P57103|NAC3_HUMAN	tr|G1TDP5|G1TDP5_RABIT	29.665	209	118	9	416	618	1020	1205	1.92e-04	51.6
sp|P57103|NAC3_HUMAN	tr|G1TDP5|G1TDP5_RABIT	27.895	190	124	6	434	622	2872	3049	3.58e-04	50.8
sp|P57103|NAC3_HUMAN	tr|G1TDP5|G1TDP5_RABIT	30.000	120	74	3	409	527	5011	5121	0.002	48.5
sp|P57103|NAC3_HUMAN	tr|G1TDP5|G1TDP5_RABIT	25.556	180	104	4	444	618	3584	3738	0.29	41.2
sp|P57103|NAC3_HUMAN	tr|G1TDP5|G1TDP5_RABIT	31.461	89	58	3	532	618	5000	5087	3.0	38.1
sp|P57103|NAC3_HUMAN	tr|G1TDP5|G1TDP5_RABIT	25.439	228	134	8	400	618	776	976	9.4	36.2
sp|P57103|NAC3_HUMAN	tr|G1TDP5|G1TDP5_RABIT	27.174	92	63	2	399	487	149	239	9.5	36.2
sp|P57103|NAC3_HUMAN	tr|H0YU40|H0YU40_TAEGU	31.818	220	110	6	404	605	2517	2714	6.01e-10	69.7
sp|P57103|NAC3_HUMAN	tr|H0YU40|H0YU40_TAEGU	28.099	242	140	8	391	621	2749	2967	1.20e-05	55.8
sp|P57103|NAC3_HUMAN	tr|H0YU40|H0YU40_TAEGU	33.333	135	67	3	400	530	2998	3113	0.009	46.2
sp|P57103|NAC3_HUMAN	tr|H0YU40|H0YU40_TAEGU	28.283	99	65	1	531	623	2510	2608	0.035	44.3
sp|P57103|NAC3_HUMAN	tr|H0YU40|H0YU40_TAEGU	24.522	314	198	10	372	672	2851	3138	0.16	42.4
sp|P57103|NAC3_HUMAN	tr|A0A1U8CXG1|A0A1U8CXG1_ALLSI	27.354	223	113	8	77	282	135	325	6.33e-10	69.3
sp|P57103|NAC3_HUMAN	tr|A0A1U8CXG1|A0A1U8CXG1_ALLSI	26.966	89	64	1	758	846	562	649	0.064	43.1
sp|P57103|NAC3_HUMAN	tr|A0A2K6MU98|A0A2K6MU98_RHIBE	29.258	229	127	8	405	621	1782	1987	6.71e-10	69.7
sp|P57103|NAC3_HUMAN	tr|A0A2K6MU98|A0A2K6MU98_RHIBE	32.955	88	51	2	387	471	2007	2089	0.10	42.7
sp|P57103|NAC3_HUMAN	sp|Q5H8B9|FREM3_MOUSE	30.534	262	133	9	383	621	1862	2097	7.23e-10	69.3
sp|P57103|NAC3_HUMAN	sp|Q5H8B9|FREM3_MOUSE	27.354	223	127	7	418	627	1782	1982	6.74e-06	56.6
sp|P57103|NAC3_HUMAN	tr|A0A2K6F8J3|A0A2K6F8J3_PROCO	25.267	281	177	8	349	618	3711	3969	7.71e-10	69.3
sp|P57103|NAC3_HUMAN	tr|A0A2K6F8J3|A0A2K6F8J3_PROCO	26.201	229	141	5	406	618	1897	2113	4.84e-08	63.5
sp|P57103|NAC3_HUMAN	tr|A0A2K6F8J3|A0A2K6F8J3_PROCO	27.074	229	124	7	414	626	1793	1994	2.14e-07	61.6
sp|P57103|NAC3_HUMAN	tr|A0A2K6F8J3|A0A2K6F8J3_PROCO	27.126	247	152	8	390	618	1623	1859	3.83e-07	60.5
sp|P57103|NAC3_HUMAN	tr|A0A2K6F8J3|A0A2K6F8J3_PROCO	25.664	226	137	6	449	671	3685	3882	2.33e-06	58.2
sp|P57103|NAC3_HUMAN	tr|A0A2K6F8J3|A0A2K6F8J3_PROCO	30.366	191	109	6	440	618	2405	2583	2.93e-05	54.3
sp|P57103|NAC3_HUMAN	tr|A0A2K6F8J3|A0A2K6F8J3_PROCO	28.571	210	121	7	414	618	45	230	1.65e-04	52.0
sp|P57103|NAC3_HUMAN	tr|A0A2K6F8J3|A0A2K6F8J3_PROCO	28.169	213	124	8	406	612	2036	2225	2.48e-04	51.2
sp|P57103|NAC3_HUMAN	tr|A0A2K6F8J3|A0A2K6F8J3_PROCO	27.686	242	143	9	399	618	1485	1716	5.03e-04	50.4
sp|P57103|NAC3_HUMAN	tr|A0A2K6F8J3|A0A2K6F8J3_PROCO	25.243	206	131	5	414	618	2514	2697	0.009	46.2
sp|P57103|NAC3_HUMAN	tr|A0A2K6F8J3|A0A2K6F8J3_PROCO	26.203	187	119	5	405	575	2772	2955	0.079	43.1
sp|P57103|NAC3_HUMAN	tr|A0A2K6F8J3|A0A2K6F8J3_PROCO	27.632	76	54	1	413	488	160	234	0.86	39.7
sp|P57103|NAC3_HUMAN	tr|A0A2K6F8J3|A0A2K6F8J3_PROCO	26.923	130	66	5	445	567	4162	4269	1.8	38.9
sp|P57103|NAC3_HUMAN	tr|A0A2K6F8J3|A0A2K6F8J3_PROCO	29.348	92	62	2	400	488	4474	4565	2.6	38.1
sp|P57103|NAC3_HUMAN	tr|A0A2K6F8J3|A0A2K6F8J3_PROCO	25.581	129	71	4	441	564	3239	3347	2.7	38.1
sp|P57103|NAC3_HUMAN	tr|A0A2K6F8J3|A0A2K6F8J3_PROCO	28.261	138	72	4	511	622	4667	4803	4.4	37.4
sp|P57103|NAC3_HUMAN	tr|A0A2K6F8J3|A0A2K6F8J3_PROCO	24.490	245	147	10	400	627	3883	4106	5.8	37.0
sp|P57103|NAC3_HUMAN	tr|A0A2K6F8J3|A0A2K6F8J3_PROCO	29.661	118	72	5	373	486	978	1088	5.9	37.0
sp|P57103|NAC3_HUMAN	tr|A0A2K6F8J3|A0A2K6F8J3_PROCO	25.877	228	133	8	400	618	772	972	9.5	36.2
sp|P57103|NAC3_HUMAN	tr|A0A1S3W629|A0A1S3W629_ERIEU	26.244	221	141	4	409	618	4130	4339	7.83e-10	69.3
sp|P57103|NAC3_HUMAN	tr|A0A1S3W629|A0A1S3W629_ERIEU	25.263	380	236	13	390	732	1565	1933	1.98e-07	61.6
sp|P57103|NAC3_HUMAN	tr|A0A1S3W629|A0A1S3W629_ERIEU	25.431	232	142	4	405	626	2819	3029	3.06e-07	60.8
sp|P57103|NAC3_HUMAN	tr|A0A1S3W629|A0A1S3W629_ERIEU	25.431	232	134	5	409	626	1730	1936	3.88e-07	60.5
sp|P57103|NAC3_HUMAN	tr|A0A1S3W629|A0A1S3W629_ERIEU	27.778	180	109	4	449	627	4054	4213	8.65e-07	59.3
sp|P57103|NAC3_HUMAN	tr|A0A1S3W629|A0A1S3W629_ERIEU	29.952	207	113	7	445	632	1476	1669	1.91e-06	58.5
sp|P57103|NAC3_HUMAN	tr|A0A1S3W629|A0A1S3W629_ERIEU	30.052	193	111	6	438	618	2345	2525	1.93e-06	58.2
sp|P57103|NAC3_HUMAN	tr|A0A1S3W629|A0A1S3W629_ERIEU	24.000	275	162	10	370	618	3602	3855	2.19e-06	58.2
sp|P57103|NAC3_HUMAN	tr|A0A1S3W629|A0A1S3W629_ERIEU	26.291	213	142	4	410	622	2704	2901	1.54e-05	55.5
sp|P57103|NAC3_HUMAN	tr|A0A1S3W629|A0A1S3W629_ERIEU	26.549	226	144	6	406	618	1839	2055	2.41e-05	54.7
sp|P57103|NAC3_HUMAN	tr|A0A1S3W629|A0A1S3W629_ERIEU	25.000	208	133	5	414	620	2456	2641	2.62e-05	54.7
sp|P57103|NAC3_HUMAN	tr|A0A1S3W629|A0A1S3W629_ERIEU	28.230	209	123	7	409	612	1981	2167	8.60e-05	52.8
sp|P57103|NAC3_HUMAN	tr|A0A1S3W629|A0A1S3W629_ERIEU	24.044	183	109	4	441	618	3433	3590	0.022	45.1
sp|P57103|NAC3_HUMAN	tr|A0A1S3W629|A0A1S3W629_ERIEU	25.112	223	134	7	403	618	3776	3972	0.045	43.9
sp|P57103|NAC3_HUMAN	tr|A0A1S3W629|A0A1S3W629_ERIEU	28.761	226	131	10	399	618	856	1057	0.071	43.5
sp|P57103|NAC3_HUMAN	tr|A0A1S3W629|A0A1S3W629_ERIEU	26.718	131	84	4	400	527	4858	4979	5.4	37.0
sp|P57103|NAC3_HUMAN	tr|A0A3B4UJF0|A0A3B4UJF0_SERDU	31.020	245	129	7	396	621	1825	2048	8.33e-10	69.3
sp|P57103|NAC3_HUMAN	tr|A0A3B4UJF0|A0A3B4UJF0_SERDU	26.201	229	136	4	405	621	1720	1927	9.77e-07	59.3
sp|P57103|NAC3_HUMAN	tr|A0A3B4UJF0|A0A3B4UJF0_SERDU	25.728	206	126	7	395	591	2070	2257	0.004	47.4
sp|P57103|NAC3_HUMAN	tr|A0A3B4UJF0|A0A3B4UJF0_SERDU	28.139	231	141	6	399	622	1954	2166	0.021	45.1
sp|P57103|NAC3_HUMAN	tr|A0A091HUD7|A0A091HUD7_CALAN	28.099	242	137	6	409	622	5003	5235	1.02e-09	68.9
sp|P57103|NAC3_HUMAN	tr|A0A091HUD7|A0A091HUD7_CALAN	29.596	223	135	7	409	618	1990	2203	1.16e-09	68.9
sp|P57103|NAC3_HUMAN	tr|A0A091HUD7|A0A091HUD7_CALAN	24.506	253	160	5	384	626	2940	3171	1.12e-07	62.4
sp|P57103|NAC3_HUMAN	tr|A0A091HUD7|A0A091HUD7_CALAN	30.270	185	114	3	440	622	2872	3043	1.96e-07	61.6
sp|P57103|NAC3_HUMAN	tr|A0A091HUD7|A0A091HUD7_CALAN	26.201	229	128	6	413	626	1882	2084	4.68e-06	57.0
sp|P57103|NAC3_HUMAN	tr|A0A091HUD7|A0A091HUD7_CALAN	26.667	210	125	6	414	618	49	234	3.76e-05	53.9
sp|P57103|NAC3_HUMAN	tr|A0A091HUD7|A0A091HUD7_CALAN	28.505	214	129	6	406	607	4262	4463	4.27e-05	53.9
sp|P57103|NAC3_HUMAN	tr|A0A091HUD7|A0A091HUD7_CALAN	24.904	261	159	8	399	636	1575	1821	5.50e-05	53.5
sp|P57103|NAC3_HUMAN	tr|A0A091HUD7|A0A091HUD7_CALAN	27.706	231	133	7	409	618	1732	1949	1.31e-04	52.4
sp|P57103|NAC3_HUMAN	tr|A0A091HUD7|A0A091HUD7_CALAN	24.468	188	120	5	440	618	3816	3990	1.81e-04	52.0
sp|P57103|NAC3_HUMAN	tr|A0A091HUD7|A0A091HUD7_CALAN	27.358	212	127	8	406	612	2126	2315	2.85e-04	51.2
sp|P57103|NAC3_HUMAN	tr|A0A091HUD7|A0A091HUD7_CALAN	30.222	225	129	9	399	618	1004	1205	6.40e-04	50.1
sp|P57103|NAC3_HUMAN	tr|A0A091HUD7|A0A091HUD7_CALAN	26.087	207	128	6	414	618	2601	2784	0.013	45.8
sp|P57103|NAC3_HUMAN	tr|A0A091HUD7|A0A091HUD7_CALAN	26.250	160	101	4	515	673	4236	4379	0.025	44.7
sp|P57103|NAC3_HUMAN	tr|A0A091HUD7|A0A091HUD7_CALAN	30.263	76	52	1	413	488	164	238	0.055	43.5
sp|P57103|NAC3_HUMAN	tr|A0A091HUD7|A0A091HUD7_CALAN	23.984	246	145	10	396	618	259	485	0.55	40.4
sp|P57103|NAC3_HUMAN	tr|A0A091HUD7|A0A091HUD7_CALAN	37.778	45	28	0	444	488	3572	3616	5.6	37.0
sp|P57103|NAC3_HUMAN	tr|H0XR16|H0XR16_OTOGA	27.586	232	131	7	405	621	1782	1991	1.07e-09	68.9
sp|P57103|NAC3_HUMAN	tr|H0XR16|H0XR16_OTOGA	35.227	88	49	2	387	471	2011	2093	0.11	42.7
sp|P57103|NAC3_HUMAN	tr|A0A096MR25|A0A096MR25_PAPAN	29.258	229	127	8	405	621	1784	1989	1.12e-09	68.9
sp|P57103|NAC3_HUMAN	tr|A0A096MR25|A0A096MR25_PAPAN	28.777	278	144	10	383	638	1876	2121	4.54e-07	60.5
sp|P57103|NAC3_HUMAN	tr|A0A2K5Y2C1|A0A2K5Y2C1_MANLE	28.821	229	128	8	405	621	1782	1987	1.13e-09	68.9
sp|P57103|NAC3_HUMAN	tr|A0A2K5Y2C1|A0A2K5Y2C1_MANLE	29.137	278	143	10	383	638	1874	2119	1.02e-06	59.3
sp|P57103|NAC3_HUMAN	tr|L5KLR5|L5KLR5_PTEAL	25.532	282	176	8	349	618	4011	4270	1.25e-09	68.9
sp|P57103|NAC3_HUMAN	tr|L5KLR5|L5KLR5_PTEAL	28.821	229	128	9	409	618	3574	3786	2.75e-08	64.3
sp|P57103|NAC3_HUMAN	tr|L5KLR5|L5KLR5_PTEAL	23.565	331	202	11	299	627	3863	4144	2.35e-07	61.2
sp|P57103|NAC3_HUMAN	tr|L5KLR5|L5KLR5_PTEAL	25.551	227	139	7	409	618	1898	2111	3.27e-07	60.8
sp|P57103|NAC3_HUMAN	tr|L5KLR5|L5KLR5_PTEAL	25.926	243	160	7	390	618	1621	1857	1.07e-06	59.3
sp|P57103|NAC3_HUMAN	tr|L5KLR5|L5KLR5_PTEAL	24.569	232	144	4	405	626	2789	2999	1.89e-06	58.5
sp|P57103|NAC3_HUMAN	tr|L5KLR5|L5KLR5_PTEAL	30.570	193	110	6	438	618	2401	2581	8.28e-06	56.2
sp|P57103|NAC3_HUMAN	tr|L5KLR5|L5KLR5_PTEAL	24.229	227	133	5	414	626	1791	1992	1.51e-05	55.5
sp|P57103|NAC3_HUMAN	tr|L5KLR5|L5KLR5_PTEAL	26.953	256	152	10	399	632	1483	1725	1.36e-04	52.4
sp|P57103|NAC3_HUMAN	tr|L5KLR5|L5KLR5_PTEAL	26.887	212	128	8	406	612	2034	2223	0.001	49.3
sp|P57103|NAC3_HUMAN	tr|L5KLR5|L5KLR5_PTEAL	25.243	206	131	5	414	618	2512	2695	0.011	45.8
sp|P57103|NAC3_HUMAN	tr|L5KLR5|L5KLR5_PTEAL	24.044	183	109	5	441	618	3363	3520	0.047	43.9
sp|P57103|NAC3_HUMAN	tr|L5KLR5|L5KLR5_PTEAL	28.481	158	100	6	400	552	4789	4938	0.072	43.1
sp|P57103|NAC3_HUMAN	tr|L5KLR5|L5KLR5_PTEAL	25.446	224	132	7	403	618	3707	3903	0.34	41.2
sp|P57103|NAC3_HUMAN	tr|L5KLR5|L5KLR5_PTEAL	23.113	212	121	4	451	622	2662	2871	0.37	40.8
sp|P57103|NAC3_HUMAN	tr|L5KLR5|L5KLR5_PTEAL	24.898	245	146	10	400	627	4184	4407	0.45	40.8
sp|P57103|NAC3_HUMAN	tr|L5KLR5|L5KLR5_PTEAL	29.710	138	70	4	511	622	4984	5120	0.49	40.4
sp|P57103|NAC3_HUMAN	tr|L5KLR5|L5KLR5_PTEAL	28.155	103	69	3	390	488	114	215	2.6	38.1
sp|P57103|NAC3_HUMAN	tr|L5KLR5|L5KLR5_PTEAL	33.663	101	62	4	522	618	4777	4876	5.2	37.4
sp|P57103|NAC3_HUMAN	tr|G3QZ62|G3QZ62_GORGO	28.821	229	128	8	405	621	1782	1987	1.29e-09	68.6
sp|P57103|NAC3_HUMAN	tr|G3QZ62|G3QZ62_GORGO	28.512	242	128	8	383	605	1874	2089	9.61e-05	52.8
sp|P57103|NAC3_HUMAN	tr|A0A1S3RHU1|A0A1S3RHU1_SALSA	32.979	188	94	9	64	247	80	239	1.32e-09	67.8
sp|P57103|NAC3_HUMAN	tr|A0A1S3RHU1|A0A1S3RHU1_SALSA	27.143	140	96	4	741	876	440	577	7.24e-06	55.8
sp|P57103|NAC3_HUMAN	tr|A0A2K5UBT6|A0A2K5UBT6_MACFA	28.821	229	128	8	405	621	1784	1989	1.38e-09	68.6
sp|P57103|NAC3_HUMAN	tr|A0A2K5UBT6|A0A2K5UBT6_MACFA	29.137	278	143	10	383	638	1876	2121	3.13e-07	60.8
sp|P57103|NAC3_HUMAN	tr|F6Y4R4|F6Y4R4_MACMU	24.113	282	179	8	349	618	4230	4488	1.46e-09	68.6
sp|P57103|NAC3_HUMAN	tr|F6Y4R4|F6Y4R4_MACMU	28.421	190	117	4	437	618	3827	4005	2.02e-09	68.2
sp|P57103|NAC3_HUMAN	tr|F6Y4R4|F6Y4R4_MACMU	26.106	226	139	5	409	618	1992	2205	2.03e-07	61.6
sp|P57103|NAC3_HUMAN	tr|F6Y4R4|F6Y4R4_MACMU	30.570	193	110	5	438	618	2495	2675	2.44e-07	61.2
sp|P57103|NAC3_HUMAN	tr|F6Y4R4|F6Y4R4_MACMU	25.328	229	128	7	414	626	1885	2086	8.23e-07	59.7
sp|P57103|NAC3_HUMAN	tr|F6Y4R4|F6Y4R4_MACMU	27.143	210	124	6	414	618	51	236	5.50e-06	57.0
sp|P57103|NAC3_HUMAN	tr|F6Y4R4|F6Y4R4_MACMU	23.707	232	146	4	405	626	2969	3179	1.98e-05	55.1
sp|P57103|NAC3_HUMAN	tr|F6Y4R4|F6Y4R4_MACMU	28.099	242	142	9	399	618	1577	1808	3.10e-05	54.3
sp|P57103|NAC3_HUMAN	tr|F6Y4R4|F6Y4R4_MACMU	25.101	247	157	8	390	618	1715	1951	3.40e-05	54.3
sp|P57103|NAC3_HUMAN	tr|F6Y4R4|F6Y4R4_MACMU	28.169	213	124	8	406	612	2128	2317	1.03e-04	52.8
sp|P57103|NAC3_HUMAN	tr|F6Y4R4|F6Y4R4_MACMU	27.072	181	108	6	449	627	4204	4362	4.46e-04	50.4
sp|P57103|NAC3_HUMAN	tr|F6Y4R4|F6Y4R4_MACMU	30.464	151	93	5	409	556	5018	5159	0.004	47.4
sp|P57103|NAC3_HUMAN	tr|F6Y4R4|F6Y4R4_MACMU	24.272	206	133	5	414	618	2606	2789	0.007	46.6
sp|P57103|NAC3_HUMAN	tr|F6Y4R4|F6Y4R4_MACMU	25.556	180	104	5	444	618	3585	3739	0.010	46.2
sp|P57103|NAC3_HUMAN	tr|F6Y4R4|F6Y4R4_MACMU	27.586	174	111	5	451	622	2891	3051	0.015	45.4
sp|P57103|NAC3_HUMAN	tr|F6Y4R4|F6Y4R4_MACMU	24.898	245	146	9	400	627	4402	4625	0.12	42.7
sp|P57103|NAC3_HUMAN	tr|F6Y4R4|F6Y4R4_MACMU	28.947	76	53	1	413	488	166	240	0.24	41.6
sp|P57103|NAC3_HUMAN	tr|F6Y4R4|F6Y4R4_MACMU	28.986	138	71	4	511	622	5200	5336	0.36	40.8
sp|P57103|NAC3_HUMAN	tr|F6Y4R4|F6Y4R4_MACMU	24.664	223	135	7	403	618	3926	4122	0.64	40.0
sp|P57103|NAC3_HUMAN	tr|F6Y4R4|F6Y4R4_MACMU	25.000	228	135	8	400	618	778	978	0.66	40.0
sp|P57103|NAC3_HUMAN	tr|F6Y4R4|F6Y4R4_MACMU	21.802	344	195	11	298	618	195	487	4.1	37.7
sp|P57103|NAC3_HUMAN	tr|F6Y4R4|F6Y4R4_MACMU	23.552	259	154	10	391	632	4646	4877	4.1	37.7
sp|P57103|NAC3_HUMAN	tr|F6Y4R4|F6Y4R4_MACMU	34.409	93	56	4	530	618	5003	5094	6.0	37.0
sp|P57103|NAC3_HUMAN	tr|A0A1L8HNY9|A0A1L8HNY9_XENLA	26.042	288	153	13	18	288	84	328	1.52e-09	67.8
sp|P57103|NAC3_HUMAN	tr|A0A1L8HNY9|A0A1L8HNY9_XENLA	24.409	127	94	2	758	884	537	661	0.11	42.4
sp|P57103|NAC3_HUMAN	tr|F7EHM2|F7EHM2_MACMU	28.821	229	128	8	405	621	1784	1989	1.56e-09	68.2
sp|P57103|NAC3_HUMAN	tr|F7EHM2|F7EHM2_MACMU	29.137	278	143	10	383	638	1876	2121	3.24e-07	60.8
sp|P57103|NAC3_HUMAN	tr|I3MTQ3|I3MTQ3_ICTTR	28.696	230	129	7	405	621	1512	1719	1.68e-09	68.2
sp|P57103|NAC3_HUMAN	tr|I3MTQ3|I3MTQ3_ICTTR	33.721	86	49	2	389	471	1741	1821	2.0	38.5
sp|P57103|NAC3_HUMAN	tr|A0A226MXX4|A0A226MXX4_CALSU	27.126	247	133	7	409	622	4430	4662	1.69e-09	68.6
sp|P57103|NAC3_HUMAN	tr|A0A226MXX4|A0A226MXX4_CALSU	30.804	224	131	8	409	618	1834	2047	5.66e-09	66.6
sp|P57103|NAC3_HUMAN	tr|A0A226MXX4|A0A226MXX4_CALSU	26.724	232	139	5	405	626	2845	3055	6.28e-08	63.2
sp|P57103|NAC3_HUMAN	tr|A0A226MXX4|A0A226MXX4_CALSU	27.907	215	126	7	409	618	1603	1793	2.43e-05	54.7
sp|P57103|NAC3_HUMAN	tr|A0A226MXX4|A0A226MXX4_CALSU	27.619	210	123	7	414	618	51	236	4.14e-05	53.9
sp|P57103|NAC3_HUMAN	tr|A0A226MXX4|A0A226MXX4_CALSU	27.523	218	133	3	429	622	2711	2927	1.92e-04	51.6
sp|P57103|NAC3_HUMAN	tr|A0A226MXX4|A0A226MXX4_CALSU	23.958	192	111	4	449	626	1758	1928	4.43e-04	50.4
sp|P57103|NAC3_HUMAN	tr|A0A226MXX4|A0A226MXX4_CALSU	34.021	97	63	1	526	622	1586	1681	0.002	48.5
sp|P57103|NAC3_HUMAN	tr|A0A226MXX4|A0A226MXX4_CALSU	24.797	246	158	8	380	620	1944	2167	0.005	47.4
sp|P57103|NAC3_HUMAN	tr|A0A226MXX4|A0A226MXX4_CALSU	28.272	191	113	5	440	618	2339	2517	0.006	47.0
sp|P57103|NAC3_HUMAN	tr|A0A226MXX4|A0A226MXX4_CALSU	24.645	211	133	6	441	639	2588	2784	0.065	43.5
sp|P57103|NAC3_HUMAN	tr|A0A226MXX4|A0A226MXX4_CALSU	25.641	195	119	5	447	618	3710	3901	0.15	42.4
sp|P57103|NAC3_HUMAN	tr|A0A226MXX4|A0A226MXX4_CALSU	27.053	207	126	6	414	618	2448	2631	0.35	41.2
sp|P57103|NAC3_HUMAN	tr|A0A226MXX4|A0A226MXX4_CALSU	30.667	75	51	1	414	488	167	240	0.41	40.8
sp|P57103|NAC3_HUMAN	tr|A0A226MXX4|A0A226MXX4_CALSU	30.137	73	49	1	546	618	3445	3515	3.2	37.7
sp|P57103|NAC3_HUMAN	tr|A0A226MXX4|A0A226MXX4_CALSU	25.439	228	134	9	400	618	789	989	5.1	37.4
sp|P57103|NAC3_HUMAN	tr|A0A226MXX4|A0A226MXX4_CALSU	26.786	224	124	8	399	618	1017	1204	5.5	37.0
sp|P57103|NAC3_HUMAN	tr|A0A226MXX4|A0A226MXX4_CALSU	31.461	89	57	3	400	485	3815	3902	7.7	36.6
sp|P57103|NAC3_HUMAN	tr|H2PS32|H2PS32_PONAB	32.544	169	74	8	77	238	135	270	1.77e-09	67.0
sp|P57103|NAC3_HUMAN	tr|A0A1L8HY64|A0A1L8HY64_XENLA	27.074	229	120	9	18	238	84	273	1.80e-09	67.8
sp|P57103|NAC3_HUMAN	tr|A0A1L8HY64|A0A1L8HY64_XENLA	23.529	187	135	3	704	884	486	670	0.005	46.6
sp|P57103|NAC3_HUMAN	tr|A0A2K5N7N2|A0A2K5N7N2_CERAT	28.821	229	128	8	405	621	1782	1987	1.87e-09	68.2
sp|P57103|NAC3_HUMAN	tr|A0A2K5N7N2|A0A2K5N7N2_CERAT	29.137	278	143	10	383	638	1874	2119	4.82e-07	60.1
sp|P57103|NAC3_HUMAN	tr|G3QBD0|G3QBD0_GASAC	30.258	271	146	9	396	644	1783	2032	1.87e-09	68.2
sp|P57103|NAC3_HUMAN	tr|G3QBD0|G3QBD0_GASAC	27.074	229	134	5	405	621	1678	1885	4.28e-08	63.5
sp|P57103|NAC3_HUMAN	tr|G3QBD0|G3QBD0_GASAC	24.034	233	150	6	395	618	2032	2246	0.004	47.4
sp|P57103|NAC3_HUMAN	tr|G3QBD0|G3QBD0_GASAC	25.957	235	145	7	399	622	1912	2128	0.56	40.4
sp|P57103|NAC3_HUMAN	tr|A0A2K5V3R1|A0A2K5V3R1_MACFA	24.113	282	179	8	349	618	4230	4488	1.89e-09	68.2
sp|P57103|NAC3_HUMAN	tr|A0A2K5V3R1|A0A2K5V3R1_MACFA	28.421	190	117	4	437	618	3827	4005	2.07e-09	68.2
sp|P57103|NAC3_HUMAN	tr|A0A2K5V3R1|A0A2K5V3R1_MACFA	26.106	226	139	5	409	618	1992	2205	1.90e-07	61.6
sp|P57103|NAC3_HUMAN	tr|A0A2K5V3R1|A0A2K5V3R1_MACFA	30.570	193	110	5	438	618	2495	2675	2.82e-07	61.2
sp|P57103|NAC3_HUMAN	tr|A0A2K5V3R1|A0A2K5V3R1_MACFA	25.328	229	128	7	414	626	1885	2086	7.96e-07	59.7
sp|P57103|NAC3_HUMAN	tr|A0A2K5V3R1|A0A2K5V3R1_MACFA	27.143	210	124	6	414	618	51	236	5.27e-06	57.0
sp|P57103|NAC3_HUMAN	tr|A0A2K5V3R1|A0A2K5V3R1_MACFA	24.138	232	145	4	405	626	2969	3179	1.35e-05	55.5
sp|P57103|NAC3_HUMAN	tr|A0A2K5V3R1|A0A2K5V3R1_MACFA	28.099	242	142	9	399	618	1577	1808	2.97e-05	54.3
sp|P57103|NAC3_HUMAN	tr|A0A2K5V3R1|A0A2K5V3R1_MACFA	25.101	247	157	8	390	618	1715	1951	3.07e-05	54.3
sp|P57103|NAC3_HUMAN	tr|A0A2K5V3R1|A0A2K5V3R1_MACFA	28.169	213	124	8	406	612	2128	2317	9.85e-05	52.8
sp|P57103|NAC3_HUMAN	tr|A0A2K5V3R1|A0A2K5V3R1_MACFA	27.072	181	108	6	449	627	4204	4362	3.38e-04	50.8
sp|P57103|NAC3_HUMAN	tr|A0A2K5V3R1|A0A2K5V3R1_MACFA	24.757	206	132	5	414	618	2606	2789	0.002	48.5
sp|P57103|NAC3_HUMAN	tr|A0A2K5V3R1|A0A2K5V3R1_MACFA	30.464	151	93	5	409	556	5018	5159	0.004	47.4
sp|P57103|NAC3_HUMAN	tr|A0A2K5V3R1|A0A2K5V3R1_MACFA	25.556	180	104	5	444	618	3585	3739	0.010	46.2
sp|P57103|NAC3_HUMAN	tr|A0A2K5V3R1|A0A2K5V3R1_MACFA	27.586	174	111	5	451	622	2891	3051	0.014	45.8
sp|P57103|NAC3_HUMAN	tr|A0A2K5V3R1|A0A2K5V3R1_MACFA	24.898	245	146	9	400	627	4402	4625	0.11	42.7
sp|P57103|NAC3_HUMAN	tr|A0A2K5V3R1|A0A2K5V3R1_MACFA	28.947	76	53	1	413	488	166	240	0.24	41.6
sp|P57103|NAC3_HUMAN	tr|A0A2K5V3R1|A0A2K5V3R1_MACFA	28.986	138	71	4	511	622	5200	5336	0.35	41.2
sp|P57103|NAC3_HUMAN	tr|A0A2K5V3R1|A0A2K5V3R1_MACFA	24.664	223	135	7	403	618	3926	4122	0.59	40.4
sp|P57103|NAC3_HUMAN	tr|A0A2K5V3R1|A0A2K5V3R1_MACFA	25.000	228	135	8	400	618	778	978	1.2	39.3
sp|P57103|NAC3_HUMAN	tr|A0A2K5V3R1|A0A2K5V3R1_MACFA	22.093	344	194	11	298	618	195	487	1.3	39.3
sp|P57103|NAC3_HUMAN	tr|A0A2K5V3R1|A0A2K5V3R1_MACFA	23.166	259	155	10	391	632	4646	4877	5.3	37.4
sp|P57103|NAC3_HUMAN	tr|A0A2K5V3R1|A0A2K5V3R1_MACFA	34.409	93	56	4	530	618	5003	5094	5.9	37.0
sp|P57103|NAC3_HUMAN	tr|F7FKC9|F7FKC9_ORNAN	28.879	232	134	6	404	618	4276	4493	2.70e-09	67.8
sp|P57103|NAC3_HUMAN	tr|F7FKC9|F7FKC9_ORNAN	28.977	176	104	5	444	618	4203	4358	1.47e-07	62.0
sp|P57103|NAC3_HUMAN	tr|F7FKC9|F7FKC9_ORNAN	27.149	221	133	5	414	618	1998	2206	1.96e-07	61.6
sp|P57103|NAC3_HUMAN	tr|F7FKC9|F7FKC9_ORNAN	28.205	195	131	4	429	622	2865	3051	1.77e-06	58.5
sp|P57103|NAC3_HUMAN	tr|F7FKC9|F7FKC9_ORNAN	28.634	227	133	8	392	612	2115	2318	2.26e-06	58.2
sp|P57103|NAC3_HUMAN	tr|F7FKC9|F7FKC9_ORNAN	27.322	183	112	4	445	618	3840	4010	3.01e-06	57.8
sp|P57103|NAC3_HUMAN	tr|F7FKC9|F7FKC9_ORNAN	27.049	244	143	8	399	618	1577	1809	4.33e-06	57.0
sp|P57103|NAC3_HUMAN	tr|F7FKC9|F7FKC9_ORNAN	30.366	191	109	7	440	618	2498	2676	7.07e-06	56.6
sp|P57103|NAC3_HUMAN	tr|F7FKC9|F7FKC9_ORNAN	26.724	232	134	8	409	618	1735	1952	1.10e-05	55.8
sp|P57103|NAC3_HUMAN	tr|F7FKC9|F7FKC9_ORNAN	25.431	232	142	4	405	626	2969	3179	2.77e-05	54.7
sp|P57103|NAC3_HUMAN	tr|F7FKC9|F7FKC9_ORNAN	25.551	227	130	5	414	626	1886	2087	7.38e-05	53.1
sp|P57103|NAC3_HUMAN	tr|F7FKC9|F7FKC9_ORNAN	27.619	210	123	7	414	618	50	235	1.00e-04	52.8
sp|P57103|NAC3_HUMAN	tr|F7FKC9|F7FKC9_ORNAN	26.667	225	137	8	399	618	1006	1207	0.004	47.4
sp|P57103|NAC3_HUMAN	tr|F7FKC9|F7FKC9_ORNAN	28.125	160	88	4	490	622	5177	5336	0.011	45.8
sp|P57103|NAC3_HUMAN	tr|F7FKC9|F7FKC9_ORNAN	27.885	208	117	7	418	618	3946	4127	0.012	45.8
sp|P57103|NAC3_HUMAN	tr|F7FKC9|F7FKC9_ORNAN	32.000	75	50	1	413	487	165	238	0.20	42.0
sp|P57103|NAC3_HUMAN	tr|F7FKC9|F7FKC9_ORNAN	24.551	167	98	5	444	606	3590	3732	0.29	41.2
sp|P57103|NAC3_HUMAN	tr|F7FKC9|F7FKC9_ORNAN	33.019	106	58	4	423	527	5038	5131	0.77	40.0
sp|P57103|NAC3_HUMAN	tr|F7FKC9|F7FKC9_ORNAN	32.673	101	63	4	522	618	4998	5097	2.4	38.1
sp|P57103|NAC3_HUMAN	tr|F7FKC9|F7FKC9_ORNAN	26.344	186	110	7	414	594	673	836	7.0	37.0
sp|P57103|NAC3_HUMAN	tr|A0A3Q0E7C1|A0A3Q0E7C1_TARSY	29.762	168	80	6	77	238	135	270	2.72e-09	65.5
sp|P57103|NAC3_HUMAN	tr|F1PVA2|F1PVA2_CANLF	24.468	282	179	7	349	618	4222	4481	2.85e-09	67.8
sp|P57103|NAC3_HUMAN	tr|F1PVA2|F1PVA2_CANLF	26.786	224	139	6	409	618	3786	3998	7.79e-09	66.2
sp|P57103|NAC3_HUMAN	tr|F1PVA2|F1PVA2_CANLF	25.877	228	128	6	414	626	1877	2078	2.30e-07	61.2
sp|P57103|NAC3_HUMAN	tr|F1PVA2|F1PVA2_CANLF	31.606	193	108	6	438	618	2487	2667	2.89e-07	61.2
sp|P57103|NAC3_HUMAN	tr|F1PVA2|F1PVA2_CANLF	24.590	244	146	6	401	618	1966	2197	3.88e-07	60.5
sp|P57103|NAC3_HUMAN	tr|F1PVA2|F1PVA2_CANLF	30.000	180	102	6	444	618	68	228	2.43e-06	58.2
sp|P57103|NAC3_HUMAN	tr|F1PVA2|F1PVA2_CANLF	25.911	247	155	8	390	618	1707	1943	6.91e-06	56.6
sp|P57103|NAC3_HUMAN	tr|F1PVA2|F1PVA2_CANLF	28.099	242	142	9	399	618	1569	1800	6.63e-05	53.1
sp|P57103|NAC3_HUMAN	tr|F1PVA2|F1PVA2_CANLF	25.543	184	114	5	447	627	4192	4355	7.65e-05	53.1
sp|P57103|NAC3_HUMAN	tr|F1PVA2|F1PVA2_CANLF	28.169	213	124	8	406	612	2120	2309	1.68e-04	52.0
sp|P57103|NAC3_HUMAN	tr|F1PVA2|F1PVA2_CANLF	25.243	206	131	5	414	618	2598	2781	2.76e-04	51.2
sp|P57103|NAC3_HUMAN	tr|F1PVA2|F1PVA2_CANLF	25.862	232	141	4	405	626	2961	3171	0.010	46.2
sp|P57103|NAC3_HUMAN	tr|F1PVA2|F1PVA2_CANLF	28.662	157	98	6	400	551	5000	5147	0.087	43.1
sp|P57103|NAC3_HUMAN	tr|F1PVA2|F1PVA2_CANLF	25.683	183	106	5	441	618	3575	3732	0.17	42.0
sp|P57103|NAC3_HUMAN	tr|F1PVA2|F1PVA2_CANLF	29.187	209	119	9	416	618	1014	1199	0.32	41.2
sp|P57103|NAC3_HUMAN	tr|F1PVA2|F1PVA2_CANLF	25.503	149	84	4	500	622	5183	5330	0.34	41.2
sp|P57103|NAC3_HUMAN	tr|F1PVA2|F1PVA2_CANLF	24.044	183	107	8	391	567	4639	4795	0.48	40.4
sp|P57103|NAC3_HUMAN	tr|F1PVA2|F1PVA2_CANLF	27.632	76	54	1	413	488	158	232	0.78	40.0
sp|P57103|NAC3_HUMAN	tr|F1PVA2|F1PVA2_CANLF	30.088	113	68	4	513	618	4007	4115	1.7	38.9
sp|P57103|NAC3_HUMAN	tr|F1PVA2|F1PVA2_CANLF	25.439	228	134	8	400	618	770	970	2.7	38.1
sp|P57103|NAC3_HUMAN	tr|F1PVA2|F1PVA2_CANLF	21.344	253	153	9	388	618	251	479	4.1	37.7
sp|P57103|NAC3_HUMAN	tr|F1PVA2|F1PVA2_CANLF	27.749	191	123	5	434	622	2866	3043	7.1	36.6
sp|P57103|NAC3_HUMAN	tr|H2UHF9|H2UHF9_TAKRU	27.731	238	137	7	405	629	1724	1939	3.02e-09	67.4
sp|P57103|NAC3_HUMAN	tr|H2UHF9|H2UHF9_TAKRU	31.429	245	128	8	396	621	1829	2052	8.05e-08	62.8
sp|P57103|NAC3_HUMAN	tr|H2UHF9|H2UHF9_TAKRU	33.571	140	67	6	389	525	1953	2069	0.073	43.1
sp|P57103|NAC3_HUMAN	tr|A0A091DBF0|A0A091DBF0_FUKDA	26.493	268	159	7	349	602	4188	4431	3.11e-09	67.4
sp|P57103|NAC3_HUMAN	tr|A0A091DBF0|A0A091DBF0_FUKDA	27.027	222	132	6	414	618	2025	2233	6.77e-08	63.2
sp|P57103|NAC3_HUMAN	tr|A0A091DBF0|A0A091DBF0_FUKDA	27.313	227	134	9	409	618	3751	3963	1.99e-07	61.6
sp|P57103|NAC3_HUMAN	tr|A0A091DBF0|A0A091DBF0_FUKDA	28.333	180	108	4	449	627	4162	4321	1.99e-07	61.6
sp|P57103|NAC3_HUMAN	tr|A0A091DBF0|A0A091DBF0_FUKDA	30.052	193	111	5	438	618	2523	2703	1.33e-06	58.9
sp|P57103|NAC3_HUMAN	tr|A0A091DBF0|A0A091DBF0_FUKDA	26.638	229	138	8	409	618	1762	1979	9.36e-06	56.2
sp|P57103|NAC3_HUMAN	tr|A0A091DBF0|A0A091DBF0_FUKDA	27.315	216	127	8	409	618	37	228	2.53e-05	54.7
sp|P57103|NAC3_HUMAN	tr|A0A091DBF0|A0A091DBF0_FUKDA	26.638	229	125	7	414	626	1913	2114	2.87e-05	54.3
sp|P57103|NAC3_HUMAN	tr|A0A091DBF0|A0A091DBF0_FUKDA	25.439	228	139	4	409	626	3001	3207	1.10e-04	52.8
sp|P57103|NAC3_HUMAN	tr|A0A091DBF0|A0A091DBF0_FUKDA	27.835	194	109	7	445	618	1654	1836	2.37e-04	51.6
sp|P57103|NAC3_HUMAN	tr|A0A091DBF0|A0A091DBF0_FUKDA	27.094	203	121	7	415	612	2165	2345	5.28e-04	50.4
sp|P57103|NAC3_HUMAN	tr|A0A091DBF0|A0A091DBF0_FUKDA	25.481	208	132	5	414	620	2634	2819	6.25e-04	50.1
sp|P57103|NAC3_HUMAN	tr|A0A091DBF0|A0A091DBF0_FUKDA	25.556	180	104	5	444	618	3543	3697	0.012	45.8
sp|P57103|NAC3_HUMAN	tr|A0A091DBF0|A0A091DBF0_FUKDA	25.498	251	146	9	383	618	3856	4080	0.027	44.7
sp|P57103|NAC3_HUMAN	tr|A0A091DBF0|A0A091DBF0_FUKDA	30.579	121	58	3	528	622	5164	5284	0.029	44.7
sp|P57103|NAC3_HUMAN	tr|A0A091DBF0|A0A091DBF0_FUKDA	27.317	205	123	6	419	618	1052	1235	0.089	43.1
sp|P57103|NAC3_HUMAN	tr|A0A091DBF0|A0A091DBF0_FUKDA	24.413	213	146	5	410	622	2882	3079	0.13	42.4
sp|P57103|NAC3_HUMAN	tr|A0A091DBF0|A0A091DBF0_FUKDA	28.261	92	62	2	399	487	141	231	0.50	40.4
sp|P57103|NAC3_HUMAN	tr|A0A091DBF0|A0A091DBF0_FUKDA	26.351	148	89	5	423	563	4993	5127	4.3	37.4
sp|P57103|NAC3_HUMAN	tr|A0A091DBF0|A0A091DBF0_FUKDA	23.950	238	146	7	398	618	2733	2952	8.9	36.6
sp|P57103|NAC3_HUMAN	tr|A0A5F4W2X5|A0A5F4W2X5_CALJA	29.775	178	85	7	77	246	135	280	3.18e-09	66.6
sp|P57103|NAC3_HUMAN	tr|A0A5F4W2X5|A0A5F4W2X5_CALJA	25.806	186	131	3	704	884	447	630	1.16e-04	52.0
sp|P57103|NAC3_HUMAN	tr|A0A384CWA3|A0A384CWA3_URSMA	29.000	200	103	5	437	618	3820	3998	3.49e-09	67.4
sp|P57103|NAC3_HUMAN	tr|A0A384CWA3|A0A384CWA3_URSMA	27.197	239	149	6	393	618	4256	4482	9.79e-09	65.9
sp|P57103|NAC3_HUMAN	tr|A0A384CWA3|A0A384CWA3_URSMA	24.590	244	146	6	401	618	1966	2197	9.09e-08	62.8
sp|P57103|NAC3_HUMAN	tr|A0A384CWA3|A0A384CWA3_URSMA	31.606	193	108	6	438	618	2487	2667	3.28e-07	60.8
sp|P57103|NAC3_HUMAN	tr|A0A384CWA3|A0A384CWA3_URSMA	26.630	184	112	5	447	627	4193	4356	8.53e-06	56.2
sp|P57103|NAC3_HUMAN	tr|A0A384CWA3|A0A384CWA3_URSMA	25.911	247	155	8	390	618	1707	1943	2.51e-05	54.7
sp|P57103|NAC3_HUMAN	tr|A0A384CWA3|A0A384CWA3_URSMA	23.789	227	134	5	414	626	1877	2078	3.46e-05	54.3
sp|P57103|NAC3_HUMAN	tr|A0A384CWA3|A0A384CWA3_URSMA	28.333	180	105	5	444	618	68	228	9.77e-05	52.8
sp|P57103|NAC3_HUMAN	tr|A0A384CWA3|A0A384CWA3_URSMA	29.016	193	108	7	445	618	1618	1800	1.22e-04	52.4
sp|P57103|NAC3_HUMAN	tr|A0A384CWA3|A0A384CWA3_URSMA	28.169	213	124	8	406	612	2120	2309	1.43e-04	52.4
sp|P57103|NAC3_HUMAN	tr|A0A384CWA3|A0A384CWA3_URSMA	25.243	206	131	5	414	618	2598	2781	4.10e-04	50.8
sp|P57103|NAC3_HUMAN	tr|A0A384CWA3|A0A384CWA3_URSMA	26.846	149	82	4	500	622	5175	5322	0.011	45.8
sp|P57103|NAC3_HUMAN	tr|A0A384CWA3|A0A384CWA3_URSMA	28.873	142	89	4	400	538	5001	5133	0.012	45.8
sp|P57103|NAC3_HUMAN	tr|A0A384CWA3|A0A384CWA3_URSMA	25.214	234	144	4	403	626	2959	3171	0.017	45.4
sp|P57103|NAC3_HUMAN	tr|A0A384CWA3|A0A384CWA3_URSMA	29.665	209	118	9	416	618	1014	1199	0.094	42.7
sp|P57103|NAC3_HUMAN	tr|A0A384CWA3|A0A384CWA3_URSMA	28.796	191	121	6	434	622	2866	3043	0.11	42.7
sp|P57103|NAC3_HUMAN	tr|A0A384CWA3|A0A384CWA3_URSMA	24.044	183	109	5	441	618	3575	3732	0.29	41.2
sp|P57103|NAC3_HUMAN	tr|A0A384CWA3|A0A384CWA3_URSMA	25.137	183	105	8	391	567	4640	4796	1.2	39.3
sp|P57103|NAC3_HUMAN	tr|A0A384CWA3|A0A384CWA3_URSMA	30.973	113	67	4	513	618	4007	4115	1.2	39.3
sp|P57103|NAC3_HUMAN	tr|A0A384CWA3|A0A384CWA3_URSMA	26.316	76	55	1	413	488	158	232	3.5	37.7
sp|P57103|NAC3_HUMAN	tr|A0A384CWA3|A0A384CWA3_URSMA	25.877	228	133	8	400	618	770	970	3.5	37.7
sp|P57103|NAC3_HUMAN	tr|A0A2I0LZF5|A0A2I0LZF5_COLLI	28.700	223	137	6	409	618	2002	2215	3.55e-09	67.4
sp|P57103|NAC3_HUMAN	tr|A0A2I0LZF5|A0A2I0LZF5_COLLI	29.388	245	132	8	409	623	5035	5268	5.60e-09	66.6
sp|P57103|NAC3_HUMAN	tr|A0A2I0LZF5|A0A2I0LZF5_COLLI	25.641	234	143	5	403	626	2977	3189	1.25e-07	62.4
sp|P57103|NAC3_HUMAN	tr|A0A2I0LZF5|A0A2I0LZF5_COLLI	29.245	212	117	8	414	618	61	246	1.01e-06	59.3
sp|P57103|NAC3_HUMAN	tr|A0A2I0LZF5|A0A2I0LZF5_COLLI	26.923	208	107	5	449	642	1926	2102	1.41e-06	58.9
sp|P57103|NAC3_HUMAN	tr|A0A2I0LZF5|A0A2I0LZF5_COLLI	25.954	262	155	9	399	636	1587	1833	2.15e-06	58.2
sp|P57103|NAC3_HUMAN	tr|A0A2I0LZF5|A0A2I0LZF5_COLLI	29.319	191	120	3	434	622	2884	3061	3.02e-06	57.8
sp|P57103|NAC3_HUMAN	tr|A0A2I0LZF5|A0A2I0LZF5_COLLI	27.273	231	134	7	409	618	1744	1961	1.58e-05	55.5
sp|P57103|NAC3_HUMAN	tr|A0A2I0LZF5|A0A2I0LZF5_COLLI	25.301	249	159	8	377	620	2109	2335	2.31e-05	54.7
sp|P57103|NAC3_HUMAN	tr|A0A2I0LZF5|A0A2I0LZF5_COLLI	27.397	219	130	7	414	618	4303	4506	1.57e-04	52.0
sp|P57103|NAC3_HUMAN	tr|A0A2I0LZF5|A0A2I0LZF5_COLLI	27.556	225	135	6	399	618	1016	1217	5.50e-04	50.4
sp|P57103|NAC3_HUMAN	tr|A0A2I0LZF5|A0A2I0LZF5_COLLI	25.146	171	107	4	449	618	4222	4372	0.010	46.2
sp|P57103|NAC3_HUMAN	tr|A0A2I0LZF5|A0A2I0LZF5_COLLI	26.316	209	129	6	412	618	2614	2799	0.012	45.8
sp|P57103|NAC3_HUMAN	tr|A0A2I0LZF5|A0A2I0LZF5_COLLI	33.333	75	49	1	414	488	177	250	0.013	45.8
sp|P57103|NAC3_HUMAN	tr|A0A2I0LZF5|A0A2I0LZF5_COLLI	23.282	262	159	9	391	636	4664	4899	0.017	45.4
sp|P57103|NAC3_HUMAN	tr|A0A2I0LZF5|A0A2I0LZF5_COLLI	24.339	189	119	7	440	618	3849	4023	0.025	44.7
sp|P57103|NAC3_HUMAN	tr|A0A2I0LZF5|A0A2I0LZF5_COLLI	24.444	180	106	5	444	618	3594	3748	0.56	40.4
sp|P57103|NAC3_HUMAN	tr|A0A2I0LZF5|A0A2I0LZF5_COLLI	30.682	88	58	2	400	485	4421	4507	1.7	38.9
sp|P57103|NAC3_HUMAN	tr|A0A093I4D0|A0A093I4D0_DRYPU	29.237	236	133	7	409	618	1991	2218	3.71e-09	67.4
sp|P57103|NAC3_HUMAN	tr|A0A093I4D0|A0A093I4D0_DRYPU	28.837	215	134	4	410	622	2867	3064	1.75e-08	65.1
sp|P57103|NAC3_HUMAN	tr|A0A093I4D0|A0A093I4D0_DRYPU	25.316	237	146	5	400	626	2977	3192	2.84e-08	64.3
sp|P57103|NAC3_HUMAN	tr|A0A093I4D0|A0A093I4D0_DRYPU	30.992	242	130	9	409	622	5035	5267	1.47e-07	62.0
sp|P57103|NAC3_HUMAN	tr|A0A093I4D0|A0A093I4D0_DRYPU	28.571	210	121	7	414	618	50	235	2.12e-06	58.2
sp|P57103|NAC3_HUMAN	tr|A0A093I4D0|A0A093I4D0_DRYPU	26.609	233	132	5	409	627	1879	2086	3.82e-06	57.4
sp|P57103|NAC3_HUMAN	tr|A0A093I4D0|A0A093I4D0_DRYPU	29.333	225	131	7	399	618	1005	1206	1.58e-05	55.5
sp|P57103|NAC3_HUMAN	tr|A0A093I4D0|A0A093I4D0_DRYPU	26.122	245	143	8	412	632	1588	1818	7.15e-05	53.1
sp|P57103|NAC3_HUMAN	tr|A0A093I4D0|A0A093I4D0_DRYPU	26.786	224	144	6	409	618	1733	1950	9.85e-05	52.8
sp|P57103|NAC3_HUMAN	tr|A0A093I4D0|A0A093I4D0_DRYPU	28.947	190	103	7	439	620	2173	2338	0.011	45.8
sp|P57103|NAC3_HUMAN	tr|A0A093I4D0|A0A093I4D0_DRYPU	25.352	213	137	5	406	607	4294	4495	0.014	45.8
sp|P57103|NAC3_HUMAN	tr|A0A093I4D0|A0A093I4D0_DRYPU	30.000	110	66	3	518	618	3922	4029	0.049	43.9
sp|P57103|NAC3_HUMAN	tr|A0A093I4D0|A0A093I4D0_DRYPU	22.222	180	119	4	449	627	4221	4380	0.093	43.1
sp|P57103|NAC3_HUMAN	tr|A0A093I4D0|A0A093I4D0_DRYPU	26.087	207	128	6	414	618	2619	2802	0.12	42.7
sp|P57103|NAC3_HUMAN	tr|A0A093I4D0|A0A093I4D0_DRYPU	24.342	152	93	3	414	565	166	295	0.14	42.4
sp|P57103|NAC3_HUMAN	tr|A0A093I4D0|A0A093I4D0_DRYPU	23.954	263	156	11	391	636	4664	4899	0.48	40.4
sp|P57103|NAC3_HUMAN	tr|A0A093I4D0|A0A093I4D0_DRYPU	24.390	246	144	10	396	618	260	486	1.2	39.3
sp|P57103|NAC3_HUMAN	sp|P0C091|FREM3_HUMAN	28.821	229	128	8	405	621	1782	1987	3.77e-09	67.0
sp|P57103|NAC3_HUMAN	sp|P0C091|FREM3_HUMAN	31.169	77	50	1	398	471	2013	2089	6.6	37.0
sp|P57103|NAC3_HUMAN	tr|A0A2K5DTZ3|A0A2K5DTZ3_AOTNA	29.775	178	85	7	77	246	135	280	3.85e-09	66.6
sp|P57103|NAC3_HUMAN	tr|A0A2K5DTZ3|A0A2K5DTZ3_AOTNA	27.807	187	126	5	704	884	447	630	8.29e-05	52.4
sp|P57103|NAC3_HUMAN	tr|F6YYZ0|F6YYZ0_HORSE	29.082	196	102	6	440	618	3831	4006	3.87e-09	67.0
sp|P57103|NAC3_HUMAN	tr|F6YYZ0|F6YYZ0_HORSE	25.778	225	143	5	406	618	4278	4490	2.89e-08	64.3
sp|P57103|NAC3_HUMAN	tr|F6YYZ0|F6YYZ0_HORSE	25.431	232	142	4	405	626	2969	3179	2.99e-07	60.8
sp|P57103|NAC3_HUMAN	tr|F6YYZ0|F6YYZ0_HORSE	25.339	221	137	5	414	618	1997	2205	7.76e-07	59.7
sp|P57103|NAC3_HUMAN	tr|F6YYZ0|F6YYZ0_HORSE	30.052	193	111	6	438	618	2495	2675	4.02e-06	57.4
sp|P57103|NAC3_HUMAN	tr|F6YYZ0|F6YYZ0_HORSE	26.721	247	153	8	390	618	1715	1951	4.76e-06	57.0
sp|P57103|NAC3_HUMAN	tr|F6YYZ0|F6YYZ0_HORSE	27.907	215	136	7	410	622	2854	3051	1.41e-05	55.5
sp|P57103|NAC3_HUMAN	tr|F6YYZ0|F6YYZ0_HORSE	24.457	184	110	4	449	627	4205	4364	2.10e-05	55.1
sp|P57103|NAC3_HUMAN	tr|F6YYZ0|F6YYZ0_HORSE	30.723	166	91	6	458	618	90	236	3.23e-05	54.3
sp|P57103|NAC3_HUMAN	tr|F6YYZ0|F6YYZ0_HORSE	24.658	219	126	5	414	618	1885	2078	4.97e-05	53.5
sp|P57103|NAC3_HUMAN	tr|F6YYZ0|F6YYZ0_HORSE	28.099	242	142	9	399	618	1577	1808	9.36e-05	52.8
sp|P57103|NAC3_HUMAN	tr|F6YYZ0|F6YYZ0_HORSE	28.638	213	123	8	406	612	2128	2317	1.78e-04	52.0
sp|P57103|NAC3_HUMAN	tr|F6YYZ0|F6YYZ0_HORSE	31.544	149	75	4	500	622	5192	5339	0.003	47.8
sp|P57103|NAC3_HUMAN	tr|F6YYZ0|F6YYZ0_HORSE	28.641	206	121	7	418	618	1023	1207	0.007	46.6
sp|P57103|NAC3_HUMAN	tr|F6YYZ0|F6YYZ0_HORSE	23.786	206	134	4	414	618	2606	2789	0.009	46.2
sp|P57103|NAC3_HUMAN	tr|F6YYZ0|F6YYZ0_HORSE	24.044	183	109	5	441	618	3583	3740	0.034	44.3
sp|P57103|NAC3_HUMAN	tr|F6YYZ0|F6YYZ0_HORSE	30.252	119	73	3	409	526	5020	5129	0.23	41.6
sp|P57103|NAC3_HUMAN	tr|F6YYZ0|F6YYZ0_HORSE	26.000	250	147	10	400	632	4404	4632	1.0	39.7
sp|P57103|NAC3_HUMAN	tr|F6YYZ0|F6YYZ0_HORSE	22.530	253	150	8	388	618	259	487	1.5	38.9
sp|P57103|NAC3_HUMAN	tr|F6YYZ0|F6YYZ0_HORSE	26.316	76	55	1	413	488	166	240	2.1	38.5
sp|P57103|NAC3_HUMAN	tr|F6YYZ0|F6YYZ0_HORSE	25.668	187	105	6	442	618	1503	1665	9.2	36.6
sp|P57103|NAC3_HUMAN	tr|A0A3B4UCM3|A0A3B4UCM3_SERDU	29.741	232	125	7	390	605	1837	2046	3.88e-09	67.0
sp|P57103|NAC3_HUMAN	tr|A0A3B4UCM3|A0A3B4UCM3_SERDU	26.941	219	127	5	415	621	1747	1944	4.80e-07	60.1
sp|P57103|NAC3_HUMAN	tr|A0A3B4UCM3|A0A3B4UCM3_SERDU	33.721	86	49	1	413	498	2230	2307	0.42	40.8
sp|P57103|NAC3_HUMAN	tr|A0A3B4UCM3|A0A3B4UCM3_SERDU	34.146	82	52	2	541	621	1740	1820	2.0	38.5
sp|P57103|NAC3_HUMAN	tr|A0A3B4UCM3|A0A3B4UCM3_SERDU	24.268	239	154	6	395	624	2087	2307	4.9	37.4
sp|P57103|NAC3_HUMAN	tr|A0A2K6TQ21|A0A2K6TQ21_SAIBB	29.775	178	85	7	77	246	135	280	3.89e-09	66.6
sp|P57103|NAC3_HUMAN	tr|A0A2K6TQ21|A0A2K6TQ21_SAIBB	27.807	187	126	5	704	884	447	630	7.42e-05	52.8
sp|P57103|NAC3_HUMAN	tr|Q14BI1|Q14BI1_MOUSE	29.762	168	80	6	77	238	136	271	3.96e-09	66.6
sp|P57103|NAC3_HUMAN	tr|Q14BI1|Q14BI1_MOUSE	24.365	197	141	3	694	884	483	677	0.001	48.5
sp|P57103|NAC3_HUMAN	tr|A0A1S3SAY0|A0A1S3SAY0_SALSA	36.301	146	65	6	44	185	78	199	3.98e-09	66.2
sp|P57103|NAC3_HUMAN	tr|A0A1S3SAY0|A0A1S3SAY0_SALSA	29.730	111	76	2	758	868	433	541	1.47e-06	58.2
sp|P57103|NAC3_HUMAN	tr|A0A2I0MNY6|A0A2I0MNY6_COLLI	27.624	181	116	7	699	868	133	309	4.12e-09	65.5
sp|P57103|NAC3_HUMAN	tr|A0A1S3L0S9|A0A1S3L0S9_SALSA	33.333	177	88	8	73	247	91	239	4.40e-09	66.2
sp|P57103|NAC3_HUMAN	tr|A0A1S3L0S9|A0A1S3L0S9_SALSA	27.857	140	95	4	741	876	443	580	3.05e-06	57.0
sp|P57103|NAC3_HUMAN	tr|M3YX42|M3YX42_MUSPF	29.762	168	80	6	77	238	135	270	4.44e-09	65.5
sp|P57103|NAC3_HUMAN	tr|G1NQ83|G1NQ83_MELGA	26.638	229	135	5	405	621	28	235	4.55e-09	66.6
sp|P57103|NAC3_HUMAN	tr|G1NQ83|G1NQ83_MELGA	29.583	240	131	7	382	605	120	337	2.26e-08	64.3
sp|P57103|NAC3_HUMAN	tr|G1NQ83|G1NQ83_MELGA	25.751	233	146	6	395	618	378	592	3.60e-06	57.4
sp|P57103|NAC3_HUMAN	tr|G1NQ83|G1NQ83_MELGA	26.531	245	142	8	389	622	257	474	0.007	46.6
sp|P57103|NAC3_HUMAN	tr|G1NQ83|G1NQ83_MELGA	34.884	86	48	1	413	498	521	598	0.32	41.2
sp|P57103|NAC3_HUMAN	tr|A0A091DIU0|A0A091DIU0_FUKDA	31.953	169	75	8	77	238	138	273	4.70e-09	65.1
sp|P57103|NAC3_HUMAN	tr|A0A060Y482|A0A060Y482_ONCMY	26.075	372	196	17	44	390	52	369	4.79e-09	66.2
sp|P57103|NAC3_HUMAN	tr|A0A060Y482|A0A060Y482_ONCMY	29.730	111	76	2	758	868	407	515	2.16e-06	57.4
sp|P57103|NAC3_HUMAN	tr|H2URM8|H2URM8_TAKRU	28.311	219	102	11	77	283	143	318	5.12e-09	66.2
sp|P57103|NAC3_HUMAN	tr|H2URM8|H2URM8_TAKRU	27.711	83	59	1	758	840	535	616	0.055	43.5
sp|P57103|NAC3_HUMAN	tr|A0A2U4AWC8|A0A2U4AWC8_TURTR	25.641	234	129	7	409	618	3786	3998	5.28e-09	66.6
sp|P57103|NAC3_HUMAN	tr|A0A2U4AWC8|A0A2U4AWC8_TURTR	27.136	199	128	4	424	618	2012	2197	9.30e-09	65.9
sp|P57103|NAC3_HUMAN	tr|A0A2U4AWC8|A0A2U4AWC8_TURTR	23.404	282	182	7	349	618	4223	4482	1.29e-08	65.5
sp|P57103|NAC3_HUMAN	tr|A0A2U4AWC8|A0A2U4AWC8_TURTR	26.721	247	153	8	390	618	1707	1943	2.71e-06	57.8
sp|P57103|NAC3_HUMAN	tr|A0A2U4AWC8|A0A2U4AWC8_TURTR	24.138	232	145	4	405	626	2961	3171	1.43e-05	55.5
sp|P57103|NAC3_HUMAN	tr|A0A2U4AWC8|A0A2U4AWC8_TURTR	25.556	180	113	3	449	627	4197	4356	2.21e-05	54.7
sp|P57103|NAC3_HUMAN	tr|A0A2U4AWC8|A0A2U4AWC8_TURTR	30.366	191	109	5	440	618	2489	2667	4.93e-05	53.5
sp|P57103|NAC3_HUMAN	tr|A0A2U4AWC8|A0A2U4AWC8_TURTR	23.701	308	149	8	400	622	5001	5307	9.85e-05	52.8
sp|P57103|NAC3_HUMAN	tr|A0A2U4AWC8|A0A2U4AWC8_TURTR	27.686	242	143	9	399	618	1569	1800	1.13e-04	52.4
sp|P57103|NAC3_HUMAN	tr|A0A2U4AWC8|A0A2U4AWC8_TURTR	28.431	204	117	8	415	612	2129	2309	5.37e-04	50.4
sp|P57103|NAC3_HUMAN	tr|A0A2U4AWC8|A0A2U4AWC8_TURTR	27.315	216	127	7	409	618	37	228	0.001	49.3
sp|P57103|NAC3_HUMAN	tr|A0A2U4AWC8|A0A2U4AWC8_TURTR	24.757	206	132	5	414	618	2598	2781	0.004	47.8
sp|P57103|NAC3_HUMAN	tr|A0A2U4AWC8|A0A2U4AWC8_TURTR	26.702	191	125	6	434	622	2866	3043	0.009	46.2
sp|P57103|NAC3_HUMAN	tr|A0A2U4AWC8|A0A2U4AWC8_TURTR	25.137	183	107	6	441	618	3575	3732	0.013	45.8
sp|P57103|NAC3_HUMAN	tr|A0A2U4AWC8|A0A2U4AWC8_TURTR	28.155	206	122	7	418	618	1015	1199	0.049	43.9
sp|P57103|NAC3_HUMAN	tr|A0A2U4AWC8|A0A2U4AWC8_TURTR	21.293	263	163	10	391	636	4640	4875	0.80	40.0
sp|P57103|NAC3_HUMAN	tr|A0A2U4AWC8|A0A2U4AWC8_TURTR	22.530	253	150	9	388	618	251	479	3.3	37.7
sp|P57103|NAC3_HUMAN	tr|A0A2U4AWC8|A0A2U4AWC8_TURTR	29.204	113	69	4	513	618	4007	4115	4.4	37.4
sp|P57103|NAC3_HUMAN	tr|A0A2U4AWC8|A0A2U4AWC8_TURTR	26.667	75	54	1	414	488	159	232	7.2	36.6
sp|P57103|NAC3_HUMAN	tr|G1R043|G1R043_NOMLE	28.384	229	129	8	405	621	1781	1986	5.29e-09	66.6
sp|P57103|NAC3_HUMAN	tr|G1R043|G1R043_NOMLE	32.955	88	51	2	387	471	2006	2088	0.21	41.6
sp|P57103|NAC3_HUMAN	tr|A0A2Y9PTR0|A0A2Y9PTR0_DELLE	25.641	234	129	7	409	618	3816	4028	5.80e-09	66.6
sp|P57103|NAC3_HUMAN	tr|A0A2Y9PTR0|A0A2Y9PTR0_DELLE	23.404	282	182	7	349	618	4253	4512	1.18e-08	65.5
sp|P57103|NAC3_HUMAN	tr|A0A2Y9PTR0|A0A2Y9PTR0_DELLE	26.633	199	129	4	424	618	2031	2216	2.70e-08	64.3
sp|P57103|NAC3_HUMAN	tr|A0A2Y9PTR0|A0A2Y9PTR0_DELLE	26.316	247	154	8	390	618	1726	1962	1.90e-06	58.5
sp|P57103|NAC3_HUMAN	tr|A0A2Y9PTR0|A0A2Y9PTR0_DELLE	24.138	232	145	4	405	626	2991	3201	1.31e-05	55.5
sp|P57103|NAC3_HUMAN	tr|A0A2Y9PTR0|A0A2Y9PTR0_DELLE	30.052	193	111	5	438	618	2506	2686	1.53e-05	55.5
sp|P57103|NAC3_HUMAN	tr|A0A2Y9PTR0|A0A2Y9PTR0_DELLE	25.556	180	113	3	449	627	4227	4386	2.37e-05	54.7
sp|P57103|NAC3_HUMAN	tr|A0A2Y9PTR0|A0A2Y9PTR0_DELLE	27.344	256	151	10	399	632	1588	1830	6.25e-05	53.5
sp|P57103|NAC3_HUMAN	tr|A0A2Y9PTR0|A0A2Y9PTR0_DELLE	28.169	213	124	8	406	612	2139	2328	1.75e-04	52.0
sp|P57103|NAC3_HUMAN	tr|A0A2Y9PTR0|A0A2Y9PTR0_DELLE	27.315	216	127	7	409	618	45	236	0.001	49.3
sp|P57103|NAC3_HUMAN	tr|A0A2Y9PTR0|A0A2Y9PTR0_DELLE	24.757	206	132	5	414	618	2617	2800	0.003	47.8
sp|P57103|NAC3_HUMAN	tr|A0A2Y9PTR0|A0A2Y9PTR0_DELLE	24.186	215	155	4	410	622	2865	3073	0.004	47.4
sp|P57103|NAC3_HUMAN	tr|A0A2Y9PTR0|A0A2Y9PTR0_DELLE	30.882	136	81	5	400	531	5031	5157	0.006	47.0
sp|P57103|NAC3_HUMAN	tr|A0A2Y9PTR0|A0A2Y9PTR0_DELLE	28.155	206	122	7	418	618	1034	1218	0.032	44.7
sp|P57103|NAC3_HUMAN	tr|A0A2Y9PTR0|A0A2Y9PTR0_DELLE	23.497	183	110	5	441	618	3605	3762	0.17	42.0
sp|P57103|NAC3_HUMAN	tr|A0A2Y9PTR0|A0A2Y9PTR0_DELLE	28.261	138	72	4	511	622	5206	5342	0.75	40.0
sp|P57103|NAC3_HUMAN	tr|A0A2Y9PTR0|A0A2Y9PTR0_DELLE	22.925	253	149	9	388	618	259	487	1.6	38.9
sp|P57103|NAC3_HUMAN	tr|A0A2Y9PTR0|A0A2Y9PTR0_DELLE	29.204	113	69	4	513	618	4037	4145	2.1	38.5
sp|P57103|NAC3_HUMAN	tr|A0A2Y9PTR0|A0A2Y9PTR0_DELLE	26.667	75	54	1	414	488	167	240	7.3	36.6
sp|P57103|NAC3_HUMAN	tr|A0A3Q0FPY9|A0A3Q0FPY9_ALLSI	28.571	168	82	6	77	238	137	272	6.66e-09	64.3
sp|P57103|NAC3_HUMAN	tr|A0A2U3ZJN1|A0A2U3ZJN1_ODORO	26.549	226	138	5	409	618	1984	2197	6.81e-09	66.2
sp|P57103|NAC3_HUMAN	tr|A0A2U3ZJN1|A0A2U3ZJN1_ODORO	26.577	222	139	5	409	618	4273	4482	8.92e-09	65.9
sp|P57103|NAC3_HUMAN	tr|A0A2U3ZJN1|A0A2U3ZJN1_ODORO	25.188	266	170	8	370	618	3745	3998	6.06e-08	63.2
sp|P57103|NAC3_HUMAN	tr|A0A2U3ZJN1|A0A2U3ZJN1_ODORO	27.568	185	109	6	447	627	4193	4356	1.91e-07	61.6
sp|P57103|NAC3_HUMAN	tr|A0A2U3ZJN1|A0A2U3ZJN1_ODORO	24.569	232	144	4	405	626	2961	3171	3.31e-06	57.4
sp|P57103|NAC3_HUMAN	tr|A0A2U3ZJN1|A0A2U3ZJN1_ODORO	30.570	193	110	6	438	618	2487	2667	4.09e-06	57.4
sp|P57103|NAC3_HUMAN	tr|A0A2U3ZJN1|A0A2U3ZJN1_ODORO	25.101	247	157	7	390	618	1707	1943	5.88e-06	56.6
sp|P57103|NAC3_HUMAN	tr|A0A2U3ZJN1|A0A2U3ZJN1_ODORO	25.110	227	131	5	414	626	1877	2078	1.01e-05	55.8
sp|P57103|NAC3_HUMAN	tr|A0A2U3ZJN1|A0A2U3ZJN1_ODORO	28.889	180	104	5	444	618	68	228	2.49e-05	54.7
sp|P57103|NAC3_HUMAN	tr|A0A2U3ZJN1|A0A2U3ZJN1_ODORO	30.052	193	106	7	445	618	1618	1800	3.46e-05	54.3
sp|P57103|NAC3_HUMAN	tr|A0A2U3ZJN1|A0A2U3ZJN1_ODORO	28.272	191	122	6	434	622	2866	3043	2.60e-04	51.2
sp|P57103|NAC3_HUMAN	tr|A0A2U3ZJN1|A0A2U3ZJN1_ODORO	27.700	213	125	8	406	612	2120	2309	4.24e-04	50.8
sp|P57103|NAC3_HUMAN	tr|A0A2U3ZJN1|A0A2U3ZJN1_ODORO	24.757	206	132	5	414	618	2598	2781	4.42e-04	50.4
sp|P57103|NAC3_HUMAN	tr|A0A2U3ZJN1|A0A2U3ZJN1_ODORO	29.771	131	80	4	400	527	5001	5122	0.017	45.4
sp|P57103|NAC3_HUMAN	tr|A0A2U3ZJN1|A0A2U3ZJN1_ODORO	26.846	149	82	4	500	622	5183	5330	0.029	44.7
sp|P57103|NAC3_HUMAN	tr|A0A2U3ZJN1|A0A2U3ZJN1_ODORO	29.665	209	118	9	416	618	1014	1199	0.030	44.7
sp|P57103|NAC3_HUMAN	tr|A0A2U3ZJN1|A0A2U3ZJN1_ODORO	24.590	183	108	5	441	618	3575	3732	0.13	42.4
sp|P57103|NAC3_HUMAN	tr|A0A2U3ZJN1|A0A2U3ZJN1_ODORO	21.345	342	195	12	300	618	189	479	0.22	41.6
sp|P57103|NAC3_HUMAN	tr|A0A2U3ZJN1|A0A2U3ZJN1_ODORO	27.632	76	54	1	413	488	158	232	0.52	40.4
sp|P57103|NAC3_HUMAN	tr|A0A2U3ZJN1|A0A2U3ZJN1_ODORO	31.481	108	63	4	518	618	4012	4115	4.4	37.4
sp|P57103|NAC3_HUMAN	tr|A0A2U3ZJN1|A0A2U3ZJN1_ODORO	25.877	228	133	8	400	618	770	970	7.2	36.6
sp|P57103|NAC3_HUMAN	tr|A0A3B4V3U8|A0A3B4V3U8_SERDU	30.435	253	134	11	400	622	4785	5025	7.39e-09	66.2
sp|P57103|NAC3_HUMAN	tr|A0A3B4V3U8|A0A3B4V3U8_SERDU	25.735	272	173	8	347	612	2058	2306	1.18e-08	65.5
sp|P57103|NAC3_HUMAN	tr|A0A3B4V3U8|A0A3B4V3U8_SERDU	28.972	214	130	7	414	618	4085	4285	1.58e-07	62.0
sp|P57103|NAC3_HUMAN	tr|A0A3B4V3U8|A0A3B4V3U8_SERDU	24.427	262	173	8	371	618	1944	2194	5.53e-06	57.0
sp|P57103|NAC3_HUMAN	tr|A0A3B4V3U8|A0A3B4V3U8_SERDU	27.753	227	144	8	400	618	1726	1940	1.10e-05	55.8
sp|P57103|NAC3_HUMAN	tr|A0A3B4V3U8|A0A3B4V3U8_SERDU	26.364	220	123	6	413	618	1873	2067	7.51e-05	53.1
sp|P57103|NAC3_HUMAN	tr|A0A3B4V3U8|A0A3B4V3U8_SERDU	26.556	241	145	7	399	618	1580	1809	0.002	48.1
sp|P57103|NAC3_HUMAN	tr|A0A3B4V3U8|A0A3B4V3U8_SERDU	26.222	225	122	8	414	618	3614	3814	0.005	47.0
sp|P57103|NAC3_HUMAN	tr|A0A3B4V3U8|A0A3B4V3U8_SERDU	24.464	233	144	4	405	626	2939	3150	0.006	47.0
sp|P57103|NAC3_HUMAN	tr|A0A3B4V3U8|A0A3B4V3U8_SERDU	24.873	197	115	4	426	618	3391	3558	0.042	43.9
sp|P57103|NAC3_HUMAN	tr|A0A3B4V3U8|A0A3B4V3U8_SERDU	24.715	263	150	10	399	649	52	278	0.079	43.1
sp|P57103|NAC3_HUMAN	tr|A0A3B4V3U8|A0A3B4V3U8_SERDU	23.585	212	129	6	414	618	3746	3931	0.23	41.6
sp|P57103|NAC3_HUMAN	tr|A0A3B4V3U8|A0A3B4V3U8_SERDU	24.022	179	116	5	442	620	3998	4156	0.37	40.8
sp|P57103|NAC3_HUMAN	tr|A0A3B4V3U8|A0A3B4V3U8_SERDU	23.864	264	142	10	390	644	3847	4060	0.61	40.4
sp|P57103|NAC3_HUMAN	tr|A0A3B4V3U8|A0A3B4V3U8_SERDU	24.590	244	131	8	414	636	184	395	1.1	39.3
sp|P57103|NAC3_HUMAN	tr|A0A5F8AQD2|A0A5F8AQD2_MACMU	29.762	168	80	6	77	238	135	270	7.57e-09	65.5
sp|P57103|NAC3_HUMAN	tr|A0A5F8AQD2|A0A5F8AQD2_MACMU	27.807	187	126	4	704	884	447	630	3.30e-05	53.9
sp|P57103|NAC3_HUMAN	tr|G3UTE8|G3UTE8_MELGA	27.273	242	139	6	409	622	131	363	7.87e-09	65.5
sp|P57103|NAC3_HUMAN	tr|G3UTE8|G3UTE8_MELGA	30.508	118	77	4	522	635	108	224	0.71	39.7
sp|P57103|NAC3_HUMAN	tr|H2TBG1|H2TBG1_TAKRU	30.409	171	107	6	714	876	302	468	7.91e-09	65.1
sp|P57103|NAC3_HUMAN	tr|H2TBG1|H2TBG1_TAKRU	30.968	155	85	6	130	278	20	158	8.49e-06	55.5
sp|P57103|NAC3_HUMAN	tr|A0A0D9RAN6|A0A0D9RAN6_CHLSB	29.762	168	80	6	77	238	135	270	8.63e-09	65.5
sp|P57103|NAC3_HUMAN	tr|A0A0D9RAN6|A0A0D9RAN6_CHLSB	27.807	187	126	4	704	884	447	630	3.10e-05	53.9
sp|P57103|NAC3_HUMAN	tr|F6UMI7|F6UMI7_HORSE	26.522	230	134	7	405	621	1779	1986	8.83e-09	65.9
sp|P57103|NAC3_HUMAN	tr|F6UMI7|F6UMI7_HORSE	24.803	254	159	8	374	618	2113	2343	1.35e-05	55.5
sp|P57103|NAC3_HUMAN	tr|F6UMI7|F6UMI7_HORSE	28.384	229	121	7	396	605	1884	2088	3.02e-05	54.3
sp|P57103|NAC3_HUMAN	tr|F6UMI7|F6UMI7_HORSE	35.294	85	46	2	414	498	2274	2349	0.042	43.9
sp|P57103|NAC3_HUMAN	tr|F6UMI7|F6UMI7_HORSE	25.532	235	142	7	399	622	2013	2225	4.1	37.4
sp|P57103|NAC3_HUMAN	tr|F6UMI7|F6UMI7_HORSE	28.571	91	63	2	532	621	1773	1862	6.6	37.0
sp|P57103|NAC3_HUMAN	tr|A0A2K6LLF5|A0A2K6LLF5_RHIBE	29.762	168	80	6	77	238	135	270	8.85e-09	65.5
sp|P57103|NAC3_HUMAN	tr|A0A2K6LLF5|A0A2K6LLF5_RHIBE	27.807	187	126	4	704	884	447	630	3.13e-05	53.9
sp|P57103|NAC3_HUMAN	tr|A0A0D9S166|A0A0D9S166_CHLSB	28.384	229	129	8	405	621	1516	1721	9.07e-09	65.9
sp|P57103|NAC3_HUMAN	tr|A0A0D9S166|A0A0D9S166_CHLSB	28.629	248	130	8	396	621	1620	1842	4.46e-06	57.0
sp|P57103|NAC3_HUMAN	tr|A0A096P1G5|A0A096P1G5_PAPAN	29.762	168	80	6	77	238	135	270	9.08e-09	65.5
sp|P57103|NAC3_HUMAN	tr|A0A096P1G5|A0A096P1G5_PAPAN	27.807	187	126	4	704	884	447	630	3.29e-05	53.9
sp|P57103|NAC3_HUMAN	tr|A0A2K6A243|A0A2K6A243_MANLE	29.762	168	80	6	77	238	135	270	9.08e-09	65.5
sp|P57103|NAC3_HUMAN	tr|A0A2K6A243|A0A2K6A243_MANLE	27.807	187	126	4	704	884	447	630	3.29e-05	53.9
sp|P57103|NAC3_HUMAN	tr|A0A2K5UX63|A0A2K5UX63_MACFA	29.762	168	80	6	77	238	135	270	9.08e-09	65.5
sp|P57103|NAC3_HUMAN	tr|A0A2K5UX63|A0A2K5UX63_MACFA	27.807	187	126	4	704	884	447	630	3.29e-05	53.9
sp|P57103|NAC3_HUMAN	tr|A0A2K5NQZ2|A0A2K5NQZ2_CERAT	29.762	168	80	6	77	238	135	270	9.16e-09	65.5
sp|P57103|NAC3_HUMAN	tr|A0A2K5NQZ2|A0A2K5NQZ2_CERAT	27.807	187	126	4	704	884	447	630	2.70e-05	53.9
sp|P57103|NAC3_HUMAN	tr|L5K640|L5K640_PTEAL	30.055	183	88	8	64	238	121	271	9.37e-09	65.1
sp|P57103|NAC3_HUMAN	tr|L5K640|L5K640_PTEAL	24.599	187	133	3	704	884	418	602	3.92e-04	50.4
sp|P57103|NAC3_HUMAN	tr|F7E0G7|F7E0G7_HORSE	29.762	168	80	6	77	238	135	270	9.56e-09	65.1
sp|P57103|NAC3_HUMAN	tr|F7E0G7|F7E0G7_HORSE	25.946	185	129	3	706	884	448	630	1.73e-05	54.7
sp|P57103|NAC3_HUMAN	tr|H2QX18|H2QX18_PANTR	29.762	168	80	6	77	238	135	270	9.62e-09	65.1
sp|P57103|NAC3_HUMAN	tr|H2QX18|H2QX18_PANTR	25.275	182	128	3	709	884	448	627	6.24e-05	52.8
sp|P57103|NAC3_HUMAN	sp|Q9UI40|NCKX2_HUMAN	29.762	168	80	6	77	238	135	270	9.62e-09	65.1
sp|P57103|NAC3_HUMAN	sp|Q9UI40|NCKX2_HUMAN	26.374	182	126	3	709	884	448	627	2.33e-05	54.3
sp|P57103|NAC3_HUMAN	tr|G1S6Y2|G1S6Y2_NOMLE	29.762	168	80	6	77	238	135	270	9.70e-09	65.1
sp|P57103|NAC3_HUMAN	tr|G1S6Y2|G1S6Y2_NOMLE	26.966	178	122	3	713	884	452	627	2.89e-05	53.9
sp|P57103|NAC3_HUMAN	tr|G3RK82|G3RK82_GORGO	29.762	168	80	6	77	238	135	270	9.70e-09	65.1
sp|P57103|NAC3_HUMAN	tr|G3RK82|G3RK82_GORGO	26.374	182	126	3	709	884	448	627	2.41e-05	54.3
sp|P57103|NAC3_HUMAN	tr|A0A1S3FK26|A0A1S3FK26_DIPOR	29.762	168	80	6	77	238	136	271	9.99e-09	65.1
sp|P57103|NAC3_HUMAN	tr|A0A1S3FK26|A0A1S3FK26_DIPOR	25.424	177	124	3	714	884	457	631	6.73e-04	49.7
sp|P57103|NAC3_HUMAN	tr|H2UH28|H2UH28_TAKRU	28.378	222	108	11	64	274	137	318	1.04e-08	65.1
sp|P57103|NAC3_HUMAN	tr|H2UH28|H2UH28_TAKRU	29.268	123	80	5	758	878	496	613	0.33	40.8
sp|P57103|NAC3_HUMAN	tr|G1PXE6|G1PXE6_MYOLU	30.337	178	84	7	77	247	135	279	1.05e-08	65.1
sp|P57103|NAC3_HUMAN	tr|G1PXE6|G1PXE6_MYOLU	25.000	188	130	4	704	884	447	630	4.03e-04	50.4
sp|P57103|NAC3_HUMAN	tr|A0A2R8ZDT5|A0A2R8ZDT5_PANPA	29.762	168	80	6	77	238	135	270	1.07e-08	65.1
sp|P57103|NAC3_HUMAN	tr|A0A2R8ZDT5|A0A2R8ZDT5_PANPA	25.275	182	128	3	709	884	448	627	6.74e-05	52.8
sp|P57103|NAC3_HUMAN	tr|A0A5F5XJB0|A0A5F5XJB0_FELCA	29.762	168	80	6	77	238	135	270	1.10e-08	65.1
sp|P57103|NAC3_HUMAN	tr|A0A5F5XJB0|A0A5F5XJB0_FELCA	25.946	185	131	3	704	884	447	629	3.14e-04	50.4
sp|P57103|NAC3_HUMAN	tr|F1PBD2|F1PBD2_CANLF	29.762	168	80	6	77	238	135	270	1.11e-08	65.1
sp|P57103|NAC3_HUMAN	tr|F1PBD2|F1PBD2_CANLF	26.816	179	123	3	712	884	454	630	2.53e-05	54.3
sp|P57103|NAC3_HUMAN	sp|Q8VHN7|AGRV1_MOUSE	24.742	291	169	12	356	618	3734	4002	1.12e-08	65.9
sp|P57103|NAC3_HUMAN	sp|Q8VHN7|AGRV1_MOUSE	27.016	248	151	8	390	618	1711	1947	4.59e-08	63.5
sp|P57103|NAC3_HUMAN	sp|Q8VHN7|AGRV1_MOUSE	25.417	240	148	6	398	618	1974	2201	5.08e-08	63.5
sp|P57103|NAC3_HUMAN	sp|Q8VHN7|AGRV1_MOUSE	25.862	232	141	4	405	626	2965	3175	7.18e-08	63.2
sp|P57103|NAC3_HUMAN	sp|Q8VHN7|AGRV1_MOUSE	27.650	217	131	6	414	618	4281	4483	8.01e-08	62.8
sp|P57103|NAC3_HUMAN	sp|Q8VHN7|AGRV1_MOUSE	26.267	217	135	6	412	627	4167	4359	2.70e-07	61.2
sp|P57103|NAC3_HUMAN	sp|Q8VHN7|AGRV1_MOUSE	28.042	189	125	4	434	622	2870	3047	2.87e-06	57.8
sp|P57103|NAC3_HUMAN	sp|Q8VHN7|AGRV1_MOUSE	28.365	208	124	6	413	618	2601	2785	2.92e-06	57.8
sp|P57103|NAC3_HUMAN	sp|Q8VHN7|AGRV1_MOUSE	29.897	194	112	6	438	619	2491	2672	7.08e-06	56.6
sp|P57103|NAC3_HUMAN	sp|Q8VHN7|AGRV1_MOUSE	24.815	270	178	7	347	612	2065	2313	1.46e-05	55.5
sp|P57103|NAC3_HUMAN	sp|Q8VHN7|AGRV1_MOUSE	27.979	193	110	6	445	618	1622	1804	1.65e-04	52.0
sp|P57103|NAC3_HUMAN	sp|Q8VHN7|AGRV1_MOUSE	26.721	247	145	10	378	618	991	1207	2.07e-04	51.6
sp|P57103|NAC3_HUMAN	sp|Q8VHN7|AGRV1_MOUSE	26.512	215	119	7	414	618	50	235	0.014	45.8
sp|P57103|NAC3_HUMAN	sp|Q8VHN7|AGRV1_MOUSE	22.527	182	111	5	444	620	3582	3738	0.17	42.0
sp|P57103|NAC3_HUMAN	sp|Q8VHN7|AGRV1_MOUSE	25.893	112	77	3	379	487	130	238	0.97	39.7
sp|P57103|NAC3_HUMAN	sp|Q8VHN7|AGRV1_MOUSE	27.481	131	83	4	400	527	5001	5122	1.4	38.9
sp|P57103|NAC3_HUMAN	tr|F6SWL7|F6SWL7_XENTR	26.638	229	121	9	18	238	84	273	1.12e-08	65.1
sp|P57103|NAC3_HUMAN	tr|F6SWL7|F6SWL7_XENTR	23.295	176	127	4	709	878	442	615	0.14	42.0
sp|P57103|NAC3_HUMAN	tr|A0A2K6T8W3|A0A2K6T8W3_SAIBB	28.311	219	121	8	416	621	1793	1988	1.16e-08	65.5
sp|P57103|NAC3_HUMAN	tr|A0A2K6T8W3|A0A2K6T8W3_SAIBB	29.389	262	136	10	383	621	1874	2109	2.72e-05	54.3
sp|P57103|NAC3_HUMAN	tr|A0A2K6T8W3|A0A2K6T8W3_SAIBB	32.927	82	53	2	541	621	1784	1864	0.36	40.8
sp|P57103|NAC3_HUMAN	tr|A0A2U3WBC8|A0A2U3WBC8_ODORO	29.762	168	80	6	77	238	135	270	1.20e-08	65.1
sp|P57103|NAC3_HUMAN	tr|A0A2U3WBC8|A0A2U3WBC8_ODORO	26.374	182	126	3	709	884	448	627	3.40e-05	53.9
sp|P57103|NAC3_HUMAN	tr|G3TJ21|G3TJ21_LOXAF	30.055	183	88	8	64	238	120	270	1.21e-08	65.1
sp|P57103|NAC3_HUMAN	tr|G3TJ21|G3TJ21_LOXAF	24.725	182	129	3	709	884	448	627	4.02e-04	50.4
sp|P57103|NAC3_HUMAN	tr|G1SHM0|G1SHM0_RABIT	30.055	183	88	8	64	238	120	270	1.22e-08	65.1
sp|P57103|NAC3_HUMAN	tr|G1SHM0|G1SHM0_RABIT	28.226	124	87	2	761	884	510	631	0.002	48.5
sp|P57103|NAC3_HUMAN	tr|A0A5F4VWW9|A0A5F4VWW9_CALJA	27.826	230	130	8	405	621	1780	1986	1.27e-08	65.5
sp|P57103|NAC3_HUMAN	tr|A0A5F4VWW9|A0A5F4VWW9_CALJA	28.364	275	150	11	383	638	1872	2118	2.31e-04	51.6
sp|P57103|NAC3_HUMAN	tr|A0A5G3JW07|A0A5G3JW07_XENTR	26.638	229	121	9	18	238	84	273	1.29e-08	64.7
sp|P57103|NAC3_HUMAN	tr|A0A5G3JW07|A0A5G3JW07_XENTR	23.295	176	127	4	709	878	444	617	0.13	42.0
sp|P57103|NAC3_HUMAN	tr|W5PJB0|W5PJB0_SHEEP	26.087	230	135	7	405	621	1752	1959	1.35e-08	65.5
sp|P57103|NAC3_HUMAN	tr|W5PJB0|W5PJB0_SHEEP	25.751	233	146	7	395	618	2104	2318	8.50e-06	56.2
sp|P57103|NAC3_HUMAN	tr|W5PJB0|W5PJB0_SHEEP	28.139	231	121	8	396	605	1857	2063	2.29e-04	51.6
sp|P57103|NAC3_HUMAN	tr|W5PJB0|W5PJB0_SHEEP	35.294	85	46	2	414	498	2249	2324	0.045	43.9
sp|P57103|NAC3_HUMAN	tr|G1L879|G1L879_AILME	29.762	168	80	6	77	238	135	270	1.36e-08	64.7
sp|P57103|NAC3_HUMAN	tr|G1L879|G1L879_AILME	26.923	182	125	3	709	884	448	627	9.26e-06	55.5
sp|P57103|NAC3_HUMAN	tr|A0A2K6H0E1|A0A2K6H0E1_PROCO	27.826	230	131	7	405	621	1779	1986	1.38e-08	65.1
sp|P57103|NAC3_HUMAN	tr|A0A2K6H0E1|A0A2K6H0E1_PROCO	29.614	233	124	8	390	605	1879	2088	7.74e-07	59.7
sp|P57103|NAC3_HUMAN	tr|A0A2Y9DFE5|A0A2Y9DFE5_TRIMA	29.762	168	80	6	77	238	135	270	1.38e-08	64.7
sp|P57103|NAC3_HUMAN	tr|A0A2Y9DFE5|A0A2Y9DFE5_TRIMA	25.275	182	128	3	709	884	448	627	1.25e-04	52.0
sp|P57103|NAC3_HUMAN	tr|A0A2U3XH23|A0A2U3XH23_LEPWE	28.718	195	110	5	437	618	3820	3998	1.40e-08	65.5
sp|P57103|NAC3_HUMAN	tr|A0A2U3XH23|A0A2U3XH23_LEPWE	26.786	224	136	5	409	618	4273	4482	1.54e-08	65.1
sp|P57103|NAC3_HUMAN	tr|A0A2U3XH23|A0A2U3XH23_LEPWE	24.590	244	146	6	401	618	1966	2197	1.10e-07	62.4
sp|P57103|NAC3_HUMAN	tr|A0A2U3XH23|A0A2U3XH23_LEPWE	25.911	247	155	8	390	618	1707	1943	1.64e-06	58.5
sp|P57103|NAC3_HUMAN	tr|A0A2U3XH23|A0A2U3XH23_LEPWE	27.027	185	110	6	447	627	4193	4356	2.73e-06	57.8
sp|P57103|NAC3_HUMAN	tr|A0A2U3XH23|A0A2U3XH23_LEPWE	30.570	193	110	6	438	618	2487	2667	1.22e-05	55.8
sp|P57103|NAC3_HUMAN	tr|A0A2U3XH23|A0A2U3XH23_LEPWE	25.110	227	131	5	414	626	1877	2078	1.44e-05	55.5
sp|P57103|NAC3_HUMAN	tr|A0A2U3XH23|A0A2U3XH23_LEPWE	29.534	193	107	7	445	618	1618	1800	5.32e-05	53.5
sp|P57103|NAC3_HUMAN	tr|A0A2U3XH23|A0A2U3XH23_LEPWE	28.333	180	105	5	444	618	68	228	5.60e-05	53.5
sp|P57103|NAC3_HUMAN	tr|A0A2U3XH23|A0A2U3XH23_LEPWE	28.638	213	123	8	406	612	2120	2309	5.89e-05	53.5
sp|P57103|NAC3_HUMAN	tr|A0A2U3XH23|A0A2U3XH23_LEPWE	24.757	206	132	5	414	618	2598	2781	6.74e-04	50.1
sp|P57103|NAC3_HUMAN	tr|A0A2U3XH23|A0A2U3XH23_LEPWE	26.293	232	140	4	405	626	2961	3171	8.18e-04	49.7
sp|P57103|NAC3_HUMAN	tr|A0A2U3XH23|A0A2U3XH23_LEPWE	29.530	149	78	4	500	622	5183	5330	0.001	49.3
sp|P57103|NAC3_HUMAN	tr|A0A2U3XH23|A0A2U3XH23_LEPWE	28.042	189	125	4	434	622	2866	3043	0.001	49.3
sp|P57103|NAC3_HUMAN	tr|A0A2U3XH23|A0A2U3XH23_LEPWE	29.665	209	118	9	416	618	1014	1199	0.040	44.3
sp|P57103|NAC3_HUMAN	tr|A0A2U3XH23|A0A2U3XH23_LEPWE	28.767	146	92	5	409	551	5012	5148	0.13	42.4
sp|P57103|NAC3_HUMAN	tr|A0A2U3XH23|A0A2U3XH23_LEPWE	23.497	183	110	5	441	618	3575	3732	0.38	40.8
sp|P57103|NAC3_HUMAN	tr|A0A2U3XH23|A0A2U3XH23_LEPWE	30.973	113	67	4	513	618	4007	4115	1.1	39.3
sp|P57103|NAC3_HUMAN	tr|A0A2U3XH23|A0A2U3XH23_LEPWE	26.316	76	55	1	413	488	158	232	1.2	39.3
sp|P57103|NAC3_HUMAN	tr|A0A2U3XH23|A0A2U3XH23_LEPWE	25.877	228	133	8	400	618	770	970	1.5	38.9
sp|P57103|NAC3_HUMAN	tr|A0A2Y9SZ83|A0A2Y9SZ83_PHYMC	24.042	287	168	10	360	618	3756	4020	1.42e-08	65.5
sp|P57103|NAC3_HUMAN	tr|A0A2Y9SZ83|A0A2Y9SZ83_PHYMC	26.633	199	129	4	424	618	2023	2208	1.43e-08	65.5
sp|P57103|NAC3_HUMAN	tr|A0A2Y9SZ83|A0A2Y9SZ83_PHYMC	27.126	247	152	8	390	618	1718	1954	1.15e-07	62.4
sp|P57103|NAC3_HUMAN	tr|A0A2Y9SZ83|A0A2Y9SZ83_PHYMC	22.420	281	186	6	349	618	4245	4504	8.45e-07	59.7
sp|P57103|NAC3_HUMAN	tr|A0A2Y9SZ83|A0A2Y9SZ83_PHYMC	26.667	180	111	3	449	627	4219	4378	2.35e-06	58.2
sp|P57103|NAC3_HUMAN	tr|A0A2Y9SZ83|A0A2Y9SZ83_PHYMC	31.088	193	109	6	438	618	2498	2678	5.10e-06	57.0
sp|P57103|NAC3_HUMAN	tr|A0A2Y9SZ83|A0A2Y9SZ83_PHYMC	25.000	232	143	4	405	626	2983	3193	6.85e-06	56.6
sp|P57103|NAC3_HUMAN	tr|A0A2Y9SZ83|A0A2Y9SZ83_PHYMC	24.670	227	132	5	414	626	1888	2089	4.89e-05	53.9
sp|P57103|NAC3_HUMAN	tr|A0A2Y9SZ83|A0A2Y9SZ83_PHYMC	28.169	213	124	8	406	612	2131	2320	1.76e-04	52.0
sp|P57103|NAC3_HUMAN	tr|A0A2Y9SZ83|A0A2Y9SZ83_PHYMC	27.907	215	127	7	409	618	37	228	3.24e-04	51.2
sp|P57103|NAC3_HUMAN	tr|A0A2Y9SZ83|A0A2Y9SZ83_PHYMC	24.651	215	154	4	410	622	2857	3065	0.002	48.9
sp|P57103|NAC3_HUMAN	tr|A0A2Y9SZ83|A0A2Y9SZ83_PHYMC	24.757	206	132	5	414	618	2609	2792	0.002	48.5
sp|P57103|NAC3_HUMAN	tr|A0A2Y9SZ83|A0A2Y9SZ83_PHYMC	31.618	136	80	5	400	531	5023	5149	0.004	47.4
sp|P57103|NAC3_HUMAN	tr|A0A2Y9SZ83|A0A2Y9SZ83_PHYMC	27.517	149	81	4	500	622	5205	5352	0.24	41.6
sp|P57103|NAC3_HUMAN	tr|A0A2Y9SZ83|A0A2Y9SZ83_PHYMC	22.951	183	111	5	441	618	3597	3754	0.73	40.0
sp|P57103|NAC3_HUMAN	tr|A0A2Y9SZ83|A0A2Y9SZ83_PHYMC	21.930	342	193	12	300	618	189	479	0.75	40.0
sp|P57103|NAC3_HUMAN	tr|A0A2Y9SZ83|A0A2Y9SZ83_PHYMC	23.810	273	169	10	355	618	739	981	0.84	39.7
sp|P57103|NAC3_HUMAN	tr|A0A2Y9SZ83|A0A2Y9SZ83_PHYMC	29.204	113	69	4	513	618	4029	4137	1.0	39.7
sp|P57103|NAC3_HUMAN	tr|A0A2Y9SZ83|A0A2Y9SZ83_PHYMC	26.699	206	125	7	418	618	1026	1210	1.2	39.3
sp|P57103|NAC3_HUMAN	tr|A0A2Y9SZ83|A0A2Y9SZ83_PHYMC	26.667	75	54	1	414	488	159	232	6.6	37.0
sp|P57103|NAC3_HUMAN	tr|A0A340Y7H4|A0A340Y7H4_LIPVE	25.641	234	129	7	409	618	3867	4079	1.49e-08	65.1
sp|P57103|NAC3_HUMAN	tr|A0A340Y7H4|A0A340Y7H4_LIPVE	27.000	200	127	6	424	618	2093	2278	3.89e-08	63.9
sp|P57103|NAC3_HUMAN	tr|A0A340Y7H4|A0A340Y7H4_LIPVE	23.050	282	183	7	349	618	4304	4563	1.10e-07	62.4
sp|P57103|NAC3_HUMAN	tr|A0A340Y7H4|A0A340Y7H4_LIPVE	26.721	247	153	8	390	618	1788	2024	3.33e-06	57.4
sp|P57103|NAC3_HUMAN	tr|A0A340Y7H4|A0A340Y7H4_LIPVE	31.579	114	76	2	515	627	4325	4437	4.25e-06	57.4
sp|P57103|NAC3_HUMAN	tr|A0A340Y7H4|A0A340Y7H4_LIPVE	31.088	193	109	6	438	618	2568	2748	9.17e-06	56.2
sp|P57103|NAC3_HUMAN	tr|A0A340Y7H4|A0A340Y7H4_LIPVE	24.138	232	145	4	405	626	3042	3252	2.44e-05	54.7
sp|P57103|NAC3_HUMAN	tr|A0A340Y7H4|A0A340Y7H4_LIPVE	27.344	256	151	10	399	632	1650	1892	1.12e-04	52.4
sp|P57103|NAC3_HUMAN	tr|A0A340Y7H4|A0A340Y7H4_LIPVE	28.169	213	124	8	406	612	2201	2390	3.02e-04	51.2
sp|P57103|NAC3_HUMAN	tr|A0A340Y7H4|A0A340Y7H4_LIPVE	27.315	216	127	7	409	618	110	301	0.002	48.5
sp|P57103|NAC3_HUMAN	tr|A0A340Y7H4|A0A340Y7H4_LIPVE	25.243	206	131	5	414	618	2679	2862	0.004	47.4
sp|P57103|NAC3_HUMAN	tr|A0A340Y7H4|A0A340Y7H4_LIPVE	30.882	136	81	5	400	531	5082	5208	0.012	45.8
sp|P57103|NAC3_HUMAN	tr|A0A340Y7H4|A0A340Y7H4_LIPVE	26.047	215	140	7	410	622	2927	3124	0.020	45.1
sp|P57103|NAC3_HUMAN	tr|A0A340Y7H4|A0A340Y7H4_LIPVE	23.497	183	110	5	441	618	3656	3813	0.52	40.4
sp|P57103|NAC3_HUMAN	tr|A0A340Y7H4|A0A340Y7H4_LIPVE	29.032	186	106	7	418	598	1096	1260	0.88	39.7
sp|P57103|NAC3_HUMAN	tr|A0A340Y7H4|A0A340Y7H4_LIPVE	28.261	138	72	4	511	622	5262	5398	1.0	39.7
sp|P57103|NAC3_HUMAN	tr|A0A340Y7H4|A0A340Y7H4_LIPVE	29.204	113	69	4	513	618	4088	4196	2.7	38.1
sp|P57103|NAC3_HUMAN	tr|A0A340Y7H4|A0A340Y7H4_LIPVE	22.530	253	150	9	388	618	324	552	5.4	37.0
sp|P57103|NAC3_HUMAN	tr|A0A340Y7H4|A0A340Y7H4_LIPVE	21.858	183	111	8	391	567	4721	4877	5.7	37.0
sp|P57103|NAC3_HUMAN	tr|A0A340Y7H4|A0A340Y7H4_LIPVE	26.966	89	61	2	402	487	217	304	8.6	36.6
sp|P57103|NAC3_HUMAN	tr|A0A1S3F5C8|A0A1S3F5C8_DIPOR	25.610	246	166	5	380	618	4253	4488	1.58e-08	65.1
sp|P57103|NAC3_HUMAN	tr|A0A1S3F5C8|A0A1S3F5C8_DIPOR	27.429	175	107	3	444	618	4199	4353	3.69e-08	63.9
sp|P57103|NAC3_HUMAN	tr|A0A1S3F5C8|A0A1S3F5C8_DIPOR	26.786	224	140	7	409	618	1983	2196	1.94e-07	61.6
sp|P57103|NAC3_HUMAN	tr|A0A1S3F5C8|A0A1S3F5C8_DIPOR	24.296	284	162	10	364	618	3746	4005	5.73e-07	60.1
sp|P57103|NAC3_HUMAN	tr|A0A1S3F5C8|A0A1S3F5C8_DIPOR	27.074	229	124	7	414	626	1876	2077	7.57e-07	59.7
sp|P57103|NAC3_HUMAN	tr|A0A1S3F5C8|A0A1S3F5C8_DIPOR	30.570	193	110	6	438	618	2486	2666	9.91e-07	59.3
sp|P57103|NAC3_HUMAN	tr|A0A1S3F5C8|A0A1S3F5C8_DIPOR	26.800	250	149	8	390	618	1706	1942	2.03e-06	58.2
sp|P57103|NAC3_HUMAN	tr|A0A1S3F5C8|A0A1S3F5C8_DIPOR	26.923	208	127	6	413	618	2596	2780	2.76e-04	51.2
sp|P57103|NAC3_HUMAN	tr|A0A1S3F5C8|A0A1S3F5C8_DIPOR	26.190	210	126	6	414	618	43	228	4.57e-04	50.4
sp|P57103|NAC3_HUMAN	tr|A0A1S3F5C8|A0A1S3F5C8_DIPOR	28.095	210	122	8	409	612	2122	2308	4.89e-04	50.4
sp|P57103|NAC3_HUMAN	tr|A0A1S3F5C8|A0A1S3F5C8_DIPOR	30.968	155	89	6	410	562	2845	2983	0.007	46.6
sp|P57103|NAC3_HUMAN	tr|A0A1S3F5C8|A0A1S3F5C8_DIPOR	32.061	131	77	4	400	527	5007	5128	0.007	46.6
sp|P57103|NAC3_HUMAN	tr|A0A1S3F5C8|A0A1S3F5C8_DIPOR	23.729	177	105	5	441	612	3582	3733	0.043	43.9
sp|P57103|NAC3_HUMAN	tr|A0A1S3F5C8|A0A1S3F5C8_DIPOR	22.509	271	165	9	355	618	3890	4122	0.087	43.1
sp|P57103|NAC3_HUMAN	tr|A0A1S3F5C8|A0A1S3F5C8_DIPOR	25.000	232	140	8	400	618	4402	4612	0.34	41.2
sp|P57103|NAC3_HUMAN	tr|A0A1S3F5C8|A0A1S3F5C8_DIPOR	25.854	205	126	7	419	618	1015	1198	0.69	40.0
sp|P57103|NAC3_HUMAN	tr|A0A1S3F5C8|A0A1S3F5C8_DIPOR	23.318	223	124	6	401	614	4051	4235	0.73	40.0
sp|P57103|NAC3_HUMAN	tr|A0A1S3F5C8|A0A1S3F5C8_DIPOR	26.400	125	82	2	512	626	3054	3178	3.0	38.1
sp|P57103|NAC3_HUMAN	tr|A0A1S3F5C8|A0A1S3F5C8_DIPOR	24.096	166	94	5	487	622	5173	5336	4.4	37.4
sp|P57103|NAC3_HUMAN	tr|A0A1S3F5C8|A0A1S3F5C8_DIPOR	26.667	75	54	1	413	487	158	231	5.2	37.4
sp|P57103|NAC3_HUMAN	tr|A0A1S3F5C8|A0A1S3F5C8_DIPOR	28.837	215	114	8	413	618	785	969	6.1	37.0
sp|P57103|NAC3_HUMAN	tr|A0A1S3F5C8|A0A1S3F5C8_DIPOR	25.668	187	105	6	442	618	1494	1656	9.9	36.2
sp|P57103|NAC3_HUMAN	tr|H0ZFY3|H0ZFY3_TAEGU	29.762	168	80	6	77	238	131	266	1.60e-08	64.7
sp|P57103|NAC3_HUMAN	tr|H0ZFY3|H0ZFY3_TAEGU	27.907	86	61	1	761	846	508	592	0.15	42.0
sp|P57103|NAC3_HUMAN	tr|D2GX75|D2GX75_AILME	28.205	195	111	5	437	618	3826	4004	1.65e-08	65.1
sp|P57103|NAC3_HUMAN	tr|D2GX75|D2GX75_AILME	24.113	282	180	7	349	618	4229	4488	2.28e-08	64.7
sp|P57103|NAC3_HUMAN	tr|D2GX75|D2GX75_AILME	25.000	244	145	6	401	618	1972	2203	1.48e-07	62.0
sp|P57103|NAC3_HUMAN	tr|D2GX75|D2GX75_AILME	31.088	193	109	6	438	618	2493	2673	2.53e-07	61.2
sp|P57103|NAC3_HUMAN	tr|D2GX75|D2GX75_AILME	24.670	227	132	5	414	626	1883	2084	1.08e-05	55.8
sp|P57103|NAC3_HUMAN	tr|D2GX75|D2GX75_AILME	26.630	184	112	5	447	627	4199	4362	1.21e-05	55.8
sp|P57103|NAC3_HUMAN	tr|D2GX75|D2GX75_AILME	28.889	180	104	5	444	618	74	234	2.02e-05	55.1
sp|P57103|NAC3_HUMAN	tr|D2GX75|D2GX75_AILME	25.506	247	156	7	390	618	1713	1949	2.97e-05	54.3
sp|P57103|NAC3_HUMAN	tr|D2GX75|D2GX75_AILME	28.169	213	124	8	406	612	2126	2315	1.95e-04	51.6
sp|P57103|NAC3_HUMAN	tr|D2GX75|D2GX75_AILME	25.604	207	129	6	414	618	2604	2787	0.004	47.4
sp|P57103|NAC3_HUMAN	tr|D2GX75|D2GX75_AILME	28.662	157	98	6	400	551	5007	5154	0.007	46.6
sp|P57103|NAC3_HUMAN	tr|D2GX75|D2GX75_AILME	25.641	234	143	4	403	626	2965	3177	0.011	46.2
sp|P57103|NAC3_HUMAN	tr|D2GX75|D2GX75_AILME	26.174	149	83	4	500	622	5190	5337	0.019	45.1
sp|P57103|NAC3_HUMAN	tr|D2GX75|D2GX75_AILME	31.217	189	101	9	416	598	1020	1185	0.058	43.5
sp|P57103|NAC3_HUMAN	tr|D2GX75|D2GX75_AILME	29.319	191	120	6	434	622	2872	3049	0.059	43.5
sp|P57103|NAC3_HUMAN	tr|D2GX75|D2GX75_AILME	23.574	263	157	10	391	636	4646	4881	0.22	41.6
sp|P57103|NAC3_HUMAN	tr|D2GX75|D2GX75_AILME	25.439	228	134	8	400	618	776	976	0.41	40.8
sp|P57103|NAC3_HUMAN	tr|D2GX75|D2GX75_AILME	23.497	183	110	5	441	618	3581	3738	0.41	40.8
sp|P57103|NAC3_HUMAN	tr|D2GX75|D2GX75_AILME	27.632	76	54	1	413	488	164	238	0.73	40.0
sp|P57103|NAC3_HUMAN	tr|D2GX75|D2GX75_AILME	30.088	113	68	4	513	618	4013	4121	1.4	39.3
sp|P57103|NAC3_HUMAN	tr|D2GX75|D2GX75_AILME	22.530	253	150	9	388	618	257	485	4.0	37.7
sp|P57103|NAC3_HUMAN	tr|D2GX75|D2GX75_AILME	31.183	93	59	4	530	618	5003	5094	9.5	36.2
sp|P57103|NAC3_HUMAN	tr|A0A286XSH6|A0A286XSH6_CAVPO	29.167	168	81	6	77	238	135	270	1.73e-08	64.3
sp|P57103|NAC3_HUMAN	tr|A0A286XSH6|A0A286XSH6_CAVPO	25.134	187	132	3	704	884	487	671	3.72e-04	50.4
sp|P57103|NAC3_HUMAN	tr|A0A2K6EQC8|A0A2K6EQC8_PROCO	29.762	168	80	6	77	238	135	270	1.76e-08	64.3
sp|P57103|NAC3_HUMAN	tr|A0A2K6EQC8|A0A2K6EQC8_PROCO	25.946	185	129	3	706	884	448	630	3.35e-05	53.9
sp|P57103|NAC3_HUMAN	tr|M3Y5F7|M3Y5F7_MUSPF	28.767	219	120	8	416	621	1791	1986	1.76e-08	65.1
sp|P57103|NAC3_HUMAN	tr|M3Y5F7|M3Y5F7_MUSPF	30.579	121	70	4	377	485	1866	1984	0.11	42.7
sp|P57103|NAC3_HUMAN	tr|M3Y5F7|M3Y5F7_MUSPF	29.897	97	62	1	541	637	1782	1872	6.0	37.0
sp|P57103|NAC3_HUMAN	tr|H2Q7F9|H2Q7F9_PANTR	26.087	230	135	7	405	621	1777	1984	1.78e-08	65.1
sp|P57103|NAC3_HUMAN	tr|H2Q7F9|H2Q7F9_PANTR	24.803	254	159	8	374	618	2111	2341	3.23e-05	54.3
sp|P57103|NAC3_HUMAN	tr|H2Q7F9|H2Q7F9_PANTR	26.809	235	139	7	399	622	2011	2223	0.016	45.4
sp|P57103|NAC3_HUMAN	tr|H2Q7F9|H2Q7F9_PANTR	35.294	85	46	2	414	498	2272	2347	0.031	44.3
sp|P57103|NAC3_HUMAN	tr|A0A384BZK6|A0A384BZK6_URSMA	29.167	168	81	6	77	238	135	270	1.78e-08	64.3
sp|P57103|NAC3_HUMAN	tr|A0A384BZK6|A0A384BZK6_URSMA	26.374	182	126	3	709	884	448	627	2.52e-05	54.3
sp|P57103|NAC3_HUMAN	tr|A0A2I0LR35|A0A2I0LR35_COLLI	30.041	243	134	9	391	621	1226	1444	1.82e-08	64.7
sp|P57103|NAC3_HUMAN	tr|A0A2I0LR35|A0A2I0LR35_COLLI	31.122	196	99	5	400	581	990	1163	1.59e-07	61.6
sp|P57103|NAC3_HUMAN	tr|A0A2I0LR35|A0A2I0LR35_COLLI	29.297	256	154	8	372	619	1328	1564	3.41e-06	57.4
sp|P57103|NAC3_HUMAN	tr|A0A2I0LR35|A0A2I0LR35_COLLI	31.973	147	77	3	400	542	1475	1602	7.09e-04	49.7
sp|P57103|NAC3_HUMAN	tr|A0A2I0LR35|A0A2I0LR35_COLLI	27.273	99	66	1	531	623	987	1085	0.13	42.4
sp|P57103|NAC3_HUMAN	tr|A0A5G3HP71|A0A5G3HP71_XENTR	28.452	239	144	6	395	624	2080	2300	1.87e-08	64.7
sp|P57103|NAC3_HUMAN	tr|A0A5G3HP71|A0A5G3HP71_XENTR	26.549	226	129	6	396	605	1835	2039	2.89e-05	54.3
sp|P57103|NAC3_HUMAN	tr|A0A5G3HP71|A0A5G3HP71_XENTR	27.727	220	124	7	415	621	1740	1937	4.16e-05	53.9
sp|P57103|NAC3_HUMAN	tr|A0A5G3HP71|A0A5G3HP71_XENTR	28.755	233	131	8	399	619	1964	2173	0.001	49.3
sp|P57103|NAC3_HUMAN	tr|A0A5G3HP71|A0A5G3HP71_XENTR	30.864	81	56	0	541	621	1733	1813	2.3	38.5
sp|P57103|NAC3_HUMAN	tr|A0A091K394|A0A091K394_EGRGA	30.000	220	114	6	404	605	2519	2716	1.87e-08	65.1
sp|P57103|NAC3_HUMAN	tr|A0A091K394|A0A091K394_EGRGA	27.232	224	130	7	409	621	2768	2969	6.90e-04	50.1
sp|P57103|NAC3_HUMAN	tr|A0A091K394|A0A091K394_EGRGA	27.556	225	136	6	404	619	2883	3089	0.003	47.8
sp|P57103|NAC3_HUMAN	tr|A0A091K394|A0A091K394_EGRGA	27.273	99	66	1	531	623	2512	2610	0.032	44.3
sp|P57103|NAC3_HUMAN	tr|A0A091K394|A0A091K394_EGRGA	31.111	135	70	3	400	530	3000	3115	0.059	43.5
sp|P57103|NAC3_HUMAN	tr|A0A099ZLT6|A0A099ZLT6_TINGU	29.762	168	80	6	77	238	132	267	2.11e-08	64.3
sp|P57103|NAC3_HUMAN	tr|A0A099ZLT6|A0A099ZLT6_TINGU	25.581	86	63	1	761	846	510	594	0.33	40.8
sp|P57103|NAC3_HUMAN	tr|A0A5G3HHM2|A0A5G3HHM2_XENTR	25.630	238	125	8	77	297	155	357	2.22e-08	64.3
sp|P57103|NAC3_HUMAN	tr|A0A5G3HHM2|A0A5G3HHM2_XENTR	22.222	117	90	1	730	846	538	653	0.058	43.1
sp|P57103|NAC3_HUMAN	tr|R0JX32|R0JX32_ANAPL	27.273	231	133	7	404	621	1646	1854	2.36e-08	64.7
sp|P57103|NAC3_HUMAN	tr|R0JX32|R0JX32_ANAPL	26.939	245	152	6	395	630	1997	2223	7.89e-07	59.7
sp|P57103|NAC3_HUMAN	tr|R0JX32|R0JX32_ANAPL	27.876	226	126	6	396	605	1752	1956	3.96e-06	57.4
sp|P57103|NAC3_HUMAN	tr|R0JX32|R0JX32_ANAPL	26.122	245	143	8	389	622	1876	2093	0.034	44.3
sp|P57103|NAC3_HUMAN	tr|R0JX32|R0JX32_ANAPL	32.323	99	59	3	541	638	1650	1741	0.40	40.8
sp|P57103|NAC3_HUMAN	tr|A0A1S3RQ65|A0A1S3RQ65_SALSA	40.541	111	42	4	77	185	93	181	2.46e-08	63.9
sp|P57103|NAC3_HUMAN	tr|A0A1S3RQ65|A0A1S3RQ65_SALSA	29.054	148	97	4	741	882	437	582	4.91e-06	56.2
sp|P57103|NAC3_HUMAN	tr|G5B2H6|G5B2H6_HETGA	29.167	168	81	6	77	238	135	270	2.56e-08	63.9
sp|P57103|NAC3_HUMAN	tr|G5B2H6|G5B2H6_HETGA	25.843	178	124	3	713	884	452	627	1.98e-04	51.2
sp|P57103|NAC3_HUMAN	tr|G3PCW5|G3PCW5_GASAC	30.603	232	123	7	390	605	1778	1987	2.62e-08	64.3
sp|P57103|NAC3_HUMAN	tr|G3PCW5|G3PCW5_GASAC	25.311	241	143	6	415	639	1688	1907	1.87e-06	58.2
sp|P57103|NAC3_HUMAN	tr|G3PCW5|G3PCW5_GASAC	36.047	86	47	1	413	498	2171	2248	0.009	46.2
sp|P57103|NAC3_HUMAN	tr|G3PCW5|G3PCW5_GASAC	25.523	239	151	7	395	624	2028	2248	0.11	42.7
sp|P57103|NAC3_HUMAN	tr|G3PCW5|G3PCW5_GASAC	30.000	110	69	3	541	649	1681	1783	2.0	38.5
sp|P57103|NAC3_HUMAN	tr|A0A452FMB1|A0A452FMB1_CAPHI	26.087	230	135	7	405	621	1856	2063	2.63e-08	64.3
sp|P57103|NAC3_HUMAN	tr|A0A452FMB1|A0A452FMB1_CAPHI	25.322	233	147	7	395	618	2206	2420	8.89e-06	56.2
sp|P57103|NAC3_HUMAN	tr|A0A452FMB1|A0A452FMB1_CAPHI	27.948	229	122	7	396	605	1961	2165	1.45e-05	55.5
sp|P57103|NAC3_HUMAN	tr|A0A452FMB1|A0A452FMB1_CAPHI	35.294	85	46	2	414	498	2351	2426	0.039	44.3
sp|P57103|NAC3_HUMAN	tr|A0A226NNH7|A0A226NNH7_CALSU	29.167	168	81	6	77	238	131	266	2.72e-08	63.5
sp|P57103|NAC3_HUMAN	tr|A0A226NNH7|A0A226NNH7_CALSU	25.455	110	75	3	730	835	475	581	8.0	36.2
sp|P57103|NAC3_HUMAN	tr|A0A060XWR4|A0A060XWR4_ONCMY	41.441	111	41	4	77	185	94	182	2.76e-08	63.5
sp|P57103|NAC3_HUMAN	tr|A0A060XWR4|A0A060XWR4_ONCMY	28.571	133	88	3	741	868	462	592	6.33e-06	56.2
sp|P57103|NAC3_HUMAN	tr|A0A1S3WRZ5|A0A1S3WRZ5_ERIEU	29.213	178	86	7	77	246	135	280	2.89e-08	63.5
sp|P57103|NAC3_HUMAN	tr|A0A1S3WRZ5|A0A1S3WRZ5_ERIEU	25.269	186	132	3	704	884	447	630	7.02e-04	49.7
sp|P57103|NAC3_HUMAN	tr|A0A1U7QW28|A0A1U7QW28_MESAU	29.379	177	87	6	77	247	136	280	2.90e-08	63.5
sp|P57103|NAC3_HUMAN	tr|A0A1U7QW28|A0A1U7QW28_MESAU	24.599	187	133	3	704	884	448	632	0.002	48.5
sp|P57103|NAC3_HUMAN	tr|A0A091VQB8|A0A091VQB8_OPIHO	29.762	168	80	6	77	238	132	267	2.99e-08	63.5
sp|P57103|NAC3_HUMAN	tr|A0A091VQB8|A0A091VQB8_OPIHO	25.210	119	86	2	730	846	476	593	0.42	40.4
sp|P57103|NAC3_HUMAN	tr|A0A2Y9N492|A0A2Y9N492_DELLE	29.167	168	81	6	77	238	136	271	3.23e-08	63.5
sp|P57103|NAC3_HUMAN	tr|A0A2Y9N492|A0A2Y9N492_DELLE	26.257	179	124	3	712	884	455	631	8.51e-05	52.4
sp|P57103|NAC3_HUMAN	tr|A0A310TMV5|A0A310TMV5_XENLA	26.667	225	129	5	396	605	1829	2032	3.24e-08	63.9
sp|P57103|NAC3_HUMAN	tr|A0A310TMV5|A0A310TMV5_XENLA	24.675	231	139	6	404	621	1723	1931	2.48e-07	61.2
sp|P57103|NAC3_HUMAN	tr|A0A310TMV5|A0A310TMV5_XENLA	27.692	260	156	7	374	624	2057	2293	4.50e-04	50.4
sp|P57103|NAC3_HUMAN	tr|A0A310TMV5|A0A310TMV5_XENLA	28.800	250	130	9	389	622	1952	2169	0.014	45.8
sp|P57103|NAC3_HUMAN	tr|A0A2U4BB56|A0A2U4BB56_TURTR	29.167	168	81	6	77	238	136	271	3.25e-08	63.5
sp|P57103|NAC3_HUMAN	tr|A0A2U4BB56|A0A2U4BB56_TURTR	25.824	182	127	3	709	884	449	628	1.19e-04	52.0
sp|P57103|NAC3_HUMAN	tr|A0A340Y7U1|A0A340Y7U1_LIPVE	29.167	168	81	6	77	238	136	271	3.31e-08	63.5
sp|P57103|NAC3_HUMAN	tr|A0A340Y7U1|A0A340Y7U1_LIPVE	25.824	182	127	3	709	884	449	628	1.09e-04	52.0
sp|P57103|NAC3_HUMAN	tr|H0ZP02|H0ZP02_TAEGU	27.273	220	125	7	415	621	1789	1986	3.36e-08	63.9
sp|P57103|NAC3_HUMAN	tr|H0ZP02|H0ZP02_TAEGU	28.444	225	126	6	396	605	1884	2088	1.02e-06	59.3
sp|P57103|NAC3_HUMAN	tr|H0ZP02|H0ZP02_TAEGU	26.180	233	145	6	395	618	2129	2343	1.75e-04	52.0
sp|P57103|NAC3_HUMAN	tr|H0ZP02|H0ZP02_TAEGU	33.721	86	49	1	413	498	2272	2349	0.17	42.0
sp|P57103|NAC3_HUMAN	tr|H0ZP02|H0ZP02_TAEGU	32.927	82	53	2	541	621	1782	1862	1.3	39.3
sp|P57103|NAC3_HUMAN	tr|H0ZP02|H0ZP02_TAEGU	25.714	245	144	8	389	622	2008	2225	1.5	38.9
sp|P57103|NAC3_HUMAN	tr|W5PXY8|W5PXY8_SHEEP	29.167	168	81	6	77	238	135	270	3.37e-08	63.5
sp|P57103|NAC3_HUMAN	tr|W5PXY8|W5PXY8_SHEEP	25.556	180	126	3	711	884	453	630	1.04e-04	52.4
sp|P57103|NAC3_HUMAN	tr|A0A226N837|A0A226N837_CALSU	32.335	167	81	9	24	185	156	295	3.40e-08	63.5
sp|P57103|NAC3_HUMAN	tr|A0A226N837|A0A226N837_CALSU	27.027	111	79	2	774	884	549	657	0.015	45.1
sp|P57103|NAC3_HUMAN	tr|F1SNG2|F1SNG2_PIG	29.167	168	81	6	77	238	135	270	3.43e-08	63.5
sp|P57103|NAC3_HUMAN	tr|F1SNG2|F1SNG2_PIG	26.816	179	123	3	712	884	454	630	4.11e-05	53.5
sp|P57103|NAC3_HUMAN	tr|A0A4X2KWL6|A0A4X2KWL6_VOMUR	29.762	168	80	6	77	238	132	267	3.50e-08	63.5
sp|P57103|NAC3_HUMAN	tr|A0A4X2KWL6|A0A4X2KWL6_VOMUR	26.111	180	120	5	714	884	450	625	0.006	46.6
sp|P57103|NAC3_HUMAN	tr|A0A2I0MS33|A0A2I0MS33_COLLI	26.201	229	136	5	405	621	1727	1934	3.54e-08	63.9
sp|P57103|NAC3_HUMAN	tr|A0A2I0MS33|A0A2I0MS33_COLLI	27.778	252	136	8	396	621	1832	2063	5.56e-05	53.5
sp|P57103|NAC3_HUMAN	tr|A0A2I0MS33|A0A2I0MS33_COLLI	32.323	99	59	3	541	638	1730	1821	0.63	40.0
sp|P57103|NAC3_HUMAN	tr|A0A2I0MS33|A0A2I0MS33_COLLI	26.087	184	106	7	399	574	1961	2122	3.5	37.7
sp|P57103|NAC3_HUMAN	tr|A0A452G3Z5|A0A452G3Z5_CAPHI	29.167	168	81	6	77	238	140	275	3.60e-08	63.5
sp|P57103|NAC3_HUMAN	tr|A0A452G3Z5|A0A452G3Z5_CAPHI	25.275	182	128	3	709	884	456	635	7.97e-05	52.4
sp|P57103|NAC3_HUMAN	tr|R0K6W4|R0K6W4_ANAPL	22.846	267	162	9	34	292	96	326	3.60e-08	63.5
sp|P57103|NAC3_HUMAN	tr|R0K6W4|R0K6W4_ANAPL	25.698	179	125	4	712	884	433	609	8.51e-04	49.3
sp|P57103|NAC3_HUMAN	tr|A0A2Y9SV38|A0A2Y9SV38_PHYMC	29.167	168	81	6	77	238	136	271	3.60e-08	63.5
sp|P57103|NAC3_HUMAN	tr|A0A2Y9SV38|A0A2Y9SV38_PHYMC	26.374	182	126	3	709	884	449	628	2.70e-05	53.9
sp|P57103|NAC3_HUMAN	tr|M3Y8K8|M3Y8K8_MUSPF	25.714	280	180	8	356	618	3743	4011	3.62e-08	63.9
sp|P57103|NAC3_HUMAN	tr|M3Y8K8|M3Y8K8_MUSPF	26.244	221	141	5	409	618	4286	4495	4.98e-08	63.5
sp|P57103|NAC3_HUMAN	tr|M3Y8K8|M3Y8K8_MUSPF	25.000	244	145	6	401	618	1979	2210	1.20e-07	62.4
sp|P57103|NAC3_HUMAN	tr|M3Y8K8|M3Y8K8_MUSPF	31.088	193	109	6	438	618	2500	2680	9.56e-07	59.3
sp|P57103|NAC3_HUMAN	tr|M3Y8K8|M3Y8K8_MUSPF	27.193	228	138	8	409	618	1739	1956	3.09e-06	57.8
sp|P57103|NAC3_HUMAN	tr|M3Y8K8|M3Y8K8_MUSPF	25.543	184	114	5	447	627	4206	4369	8.09e-06	56.2
sp|P57103|NAC3_HUMAN	tr|M3Y8K8|M3Y8K8_MUSPF	30.120	166	92	5	458	618	90	236	1.06e-05	55.8
sp|P57103|NAC3_HUMAN	tr|M3Y8K8|M3Y8K8_MUSPF	24.670	227	132	5	414	626	1890	2091	9.59e-05	52.8
sp|P57103|NAC3_HUMAN	tr|M3Y8K8|M3Y8K8_MUSPF	27.358	212	127	8	406	612	2133	2322	4.09e-04	50.8
sp|P57103|NAC3_HUMAN	tr|M3Y8K8|M3Y8K8_MUSPF	26.293	232	140	4	405	626	2974	3184	5.31e-04	50.4
sp|P57103|NAC3_HUMAN	tr|M3Y8K8|M3Y8K8_MUSPF	25.728	206	130	5	414	618	2611	2794	6.73e-04	50.1
sp|P57103|NAC3_HUMAN	tr|M3Y8K8|M3Y8K8_MUSPF	29.054	148	91	6	400	542	5014	5152	0.058	43.5
sp|P57103|NAC3_HUMAN	tr|M3Y8K8|M3Y8K8_MUSPF	24.084	191	115	5	433	618	3580	3745	0.094	42.7
sp|P57103|NAC3_HUMAN	tr|M3Y8K8|M3Y8K8_MUSPF	29.126	206	118	8	419	618	1031	1214	0.15	42.4
sp|P57103|NAC3_HUMAN	tr|M3Y8K8|M3Y8K8_MUSPF	26.174	149	83	4	500	622	5197	5344	0.27	41.6
sp|P57103|NAC3_HUMAN	tr|M3Y8K8|M3Y8K8_MUSPF	28.796	191	121	6	434	622	2879	3056	0.48	40.4
sp|P57103|NAC3_HUMAN	tr|M3Y8K8|M3Y8K8_MUSPF	30.973	113	67	4	513	618	4020	4128	0.79	40.0
sp|P57103|NAC3_HUMAN	tr|M3Y8K8|M3Y8K8_MUSPF	31.579	76	48	3	400	472	4409	4483	3.7	37.7
sp|P57103|NAC3_HUMAN	tr|M3Y8K8|M3Y8K8_MUSPF	26.667	75	54	1	413	487	166	239	3.9	37.7
sp|P57103|NAC3_HUMAN	tr|M3Y8K8|M3Y8K8_MUSPF	25.439	228	134	8	400	618	785	985	9.6	36.2
sp|P57103|NAC3_HUMAN	tr|F7E2Z5|F7E2Z5_ORNAN	31.361	169	76	7	77	238	99	234	3.67e-08	61.6
sp|P57103|NAC3_HUMAN	tr|A0A0Q3MQB3|A0A0Q3MQB3_AMAAE	27.941	204	117	4	433	626	2992	3175	3.75e-08	63.9
sp|P57103|NAC3_HUMAN	tr|A0A0Q3MQB3|A0A0Q3MQB3_AMAAE	27.309	249	151	7	388	622	2815	3047	9.81e-08	62.8
sp|P57103|NAC3_HUMAN	tr|A0A0Q3MQB3|A0A0Q3MQB3_AMAAE	27.354	223	142	5	406	618	4272	4484	1.59e-07	62.0
sp|P57103|NAC3_HUMAN	tr|A0A0Q3MQB3|A0A0Q3MQB3_AMAAE	28.216	241	137	8	409	622	5013	5244	6.84e-07	59.7
sp|P57103|NAC3_HUMAN	tr|A0A0Q3MQB3|A0A0Q3MQB3_AMAAE	26.423	246	126	7	414	642	1881	2088	8.17e-06	56.2
sp|P57103|NAC3_HUMAN	tr|A0A0Q3MQB3|A0A0Q3MQB3_AMAAE	25.000	244	147	7	412	632	1585	1815	2.35e-05	54.7
sp|P57103|NAC3_HUMAN	tr|A0A0Q3MQB3|A0A0Q3MQB3_AMAAE	25.820	244	154	8	382	620	2100	2321	4.16e-05	53.9
sp|P57103|NAC3_HUMAN	tr|A0A0Q3MQB3|A0A0Q3MQB3_AMAAE	25.532	188	118	5	440	618	3827	4001	2.31e-04	51.6
sp|P57103|NAC3_HUMAN	tr|A0A0Q3MQB3|A0A0Q3MQB3_AMAAE	30.244	205	115	6	399	598	1002	1183	4.53e-04	50.4
sp|P57103|NAC3_HUMAN	tr|A0A0Q3MQB3|A0A0Q3MQB3_AMAAE	28.571	175	95	6	409	562	1730	1895	0.002	48.1
sp|P57103|NAC3_HUMAN	tr|A0A0Q3MQB3|A0A0Q3MQB3_AMAAE	24.561	171	108	4	449	618	4199	4349	0.007	46.6
sp|P57103|NAC3_HUMAN	tr|A0A0Q3MQB3|A0A0Q3MQB3_AMAAE	25.943	212	124	8	414	618	47	232	0.007	46.6
sp|P57103|NAC3_HUMAN	tr|A0A0Q3MQB3|A0A0Q3MQB3_AMAAE	27.225	191	115	5	440	618	2493	2671	0.027	44.7
sp|P57103|NAC3_HUMAN	tr|A0A0Q3MQB3|A0A0Q3MQB3_AMAAE	25.907	193	114	6	441	618	2742	2920	0.052	43.9
sp|P57103|NAC3_HUMAN	tr|A0A0Q3MQB3|A0A0Q3MQB3_AMAAE	22.222	261	161	9	392	636	4643	4877	0.098	42.7
sp|P57103|NAC3_HUMAN	tr|A0A0Q3MQB3|A0A0Q3MQB3_AMAAE	25.604	207	129	6	414	618	2602	2785	1.3	39.3
sp|P57103|NAC3_HUMAN	tr|A0A0Q3MQB3|A0A0Q3MQB3_AMAAE	30.667	75	51	1	414	488	163	236	5.0	37.4
sp|P57103|NAC3_HUMAN	tr|M3WGV7|M3WGV7_FELCA	32.124	193	107	6	438	618	2495	2675	3.75e-08	63.9
sp|P57103|NAC3_HUMAN	tr|M3WGV7|M3WGV7_FELCA	24.188	277	171	10	364	618	3747	4006	6.22e-08	63.2
sp|P57103|NAC3_HUMAN	tr|M3WGV7|M3WGV7_FELCA	25.000	244	145	6	401	618	1974	2205	6.94e-08	63.2
sp|P57103|NAC3_HUMAN	tr|M3WGV7|M3WGV7_FELCA	27.174	184	111	5	447	627	4201	4364	1.07e-05	55.8
sp|P57103|NAC3_HUMAN	tr|M3WGV7|M3WGV7_FELCA	26.337	243	151	8	390	614	1715	1947	1.23e-05	55.8
sp|P57103|NAC3_HUMAN	tr|M3WGV7|M3WGV7_FELCA	24.014	279	184	7	349	618	4231	4490	2.92e-05	54.3
sp|P57103|NAC3_HUMAN	tr|M3WGV7|M3WGV7_FELCA	27.014	211	121	7	414	618	2606	2789	5.32e-05	53.5
sp|P57103|NAC3_HUMAN	tr|M3WGV7|M3WGV7_FELCA	28.889	180	104	5	444	618	76	236	5.55e-05	53.5
sp|P57103|NAC3_HUMAN	tr|M3WGV7|M3WGV7_FELCA	27.461	193	111	6	445	618	1626	1808	1.85e-04	52.0
sp|P57103|NAC3_HUMAN	tr|M3WGV7|M3WGV7_FELCA	27.358	212	127	8	406	612	2128	2317	1.92e-04	51.6
sp|P57103|NAC3_HUMAN	tr|M3WGV7|M3WGV7_FELCA	24.670	227	132	5	414	626	1885	2086	3.83e-04	50.8
sp|P57103|NAC3_HUMAN	tr|M3WGV7|M3WGV7_FELCA	30.144	209	117	9	416	618	1022	1207	0.035	44.3
sp|P57103|NAC3_HUMAN	tr|M3WGV7|M3WGV7_FELCA	26.174	149	83	4	500	622	5192	5339	0.13	42.4
sp|P57103|NAC3_HUMAN	tr|M3WGV7|M3WGV7_FELCA	26.512	215	139	7	410	622	2854	3051	1.5	38.9
sp|P57103|NAC3_HUMAN	tr|M3WGV7|M3WGV7_FELCA	24.725	182	107	7	391	567	4648	4804	1.9	38.5
sp|P57103|NAC3_HUMAN	tr|M3WGV7|M3WGV7_FELCA	30.973	113	67	4	513	618	4015	4123	2.9	38.1
sp|P57103|NAC3_HUMAN	tr|M3WGV7|M3WGV7_FELCA	22.034	177	108	5	441	612	3583	3734	3.2	37.7
sp|P57103|NAC3_HUMAN	tr|M3WGV7|M3WGV7_FELCA	21.739	253	152	9	388	618	259	487	3.9	37.7
sp|P57103|NAC3_HUMAN	tr|M3WGV7|M3WGV7_FELCA	26.316	76	55	1	413	488	166	240	3.9	37.7
sp|P57103|NAC3_HUMAN	tr|M3WGV7|M3WGV7_FELCA	27.389	157	100	6	400	551	5009	5156	4.4	37.4
sp|P57103|NAC3_HUMAN	tr|A0A0Q3M1R0|A0A0Q3M1R0_AMAAE	31.633	196	98	5	400	581	729	902	3.75e-08	63.9
sp|P57103|NAC3_HUMAN	tr|A0A0Q3M1R0|A0A0Q3M1R0_AMAAE	26.522	230	136	6	403	621	976	1183	3.36e-04	50.8
sp|P57103|NAC3_HUMAN	tr|A0A0Q3M1R0|A0A0Q3M1R0_AMAAE	27.511	229	139	6	400	619	1093	1303	4.72e-04	50.4
sp|P57103|NAC3_HUMAN	tr|A0A0Q3M1R0|A0A0Q3M1R0_AMAAE	31.852	135	69	3	400	530	1214	1329	0.035	44.3
sp|P57103|NAC3_HUMAN	tr|A0A0Q3M1R0|A0A0Q3M1R0_AMAAE	26.531	245	139	8	400	625	848	1070	0.040	44.3
sp|P57103|NAC3_HUMAN	tr|G1N1K1|G1N1K1_MELGA	32.068	237	117	7	404	620	2148	2360	3.75e-08	63.9
sp|P57103|NAC3_HUMAN	tr|G1N1K1|G1N1K1_MELGA	26.692	266	160	9	368	621	2356	2598	9.36e-05	52.8
sp|P57103|NAC3_HUMAN	tr|G1N1K1|G1N1K1_MELGA	27.803	223	134	6	412	625	2520	2724	2.09e-04	51.6
sp|P57103|NAC3_HUMAN	tr|G1N1K1|G1N1K1_MELGA	29.412	170	94	5	366	530	2596	2744	0.009	46.2
sp|P57103|NAC3_HUMAN	tr|G1N1K1|G1N1K1_MELGA	25.000	132	91	2	531	654	2141	2272	0.19	42.0
sp|P57103|NAC3_HUMAN	tr|A0A3B5JV29|A0A3B5JV29_TAKRU	29.204	226	123	6	396	605	1828	2032	3.87e-08	63.9
sp|P57103|NAC3_HUMAN	tr|A0A3B5JV29|A0A3B5JV29_TAKRU	26.860	242	138	8	415	639	1733	1952	1.36e-06	58.9
sp|P57103|NAC3_HUMAN	tr|A0A3B5JV29|A0A3B5JV29_TAKRU	34.884	86	48	1	413	498	2216	2293	0.11	42.7
sp|P57103|NAC3_HUMAN	tr|A0A3B5JV29|A0A3B5JV29_TAKRU	25.105	239	152	6	395	624	2073	2293	0.14	42.4
sp|P57103|NAC3_HUMAN	tr|A0A3B5JV29|A0A3B5JV29_TAKRU	37.805	82	48	1	393	471	1951	2032	0.28	41.2
sp|P57103|NAC3_HUMAN	tr|A0A087R4D2|A0A087R4D2_APTFO	29.167	168	81	6	77	238	132	267	3.93e-08	63.2
sp|P57103|NAC3_HUMAN	tr|A0A087R4D2|A0A087R4D2_APTFO	25.581	86	63	1	761	846	509	593	0.28	41.2
sp|P57103|NAC3_HUMAN	tr|A0A286Y0W0|A0A286Y0W0_CAVPO	26.522	230	134	7	405	621	1748	1955	3.99e-08	63.9
sp|P57103|NAC3_HUMAN	tr|A0A286Y0W0|A0A286Y0W0_CAVPO	28.016	257	146	8	383	621	1841	2076	2.46e-07	61.2
sp|P57103|NAC3_HUMAN	tr|E1BM98|E1BM98_BOVIN	29.167	168	81	6	77	238	135	270	4.02e-08	63.2
sp|P57103|NAC3_HUMAN	tr|E1BM98|E1BM98_BOVIN	24.725	182	129	3	709	884	447	626	3.01e-04	50.8
sp|P57103|NAC3_HUMAN	tr|H0X323|H0X323_OTOGA	29.167	168	81	6	77	238	135	270	4.18e-08	63.2
sp|P57103|NAC3_HUMAN	tr|H0X323|H0X323_OTOGA	25.137	183	130	3	707	884	451	631	1.92e-04	51.2
sp|P57105|SYJ2B_HUMAN	tr|K7DKX9|K7DKX9_PANTR	100.000	145	0	0	1	145	1	145	3.30e-103	296
sp|P57105|SYJ2B_HUMAN	tr|A0A2R8ZAC0|A0A2R8ZAC0_PANPA	100.000	145	0	0	1	145	1	145	3.30e-103	296
sp|P57105|SYJ2B_HUMAN	sp|P57105|SYJ2B_HUMAN	100.000	145	0	0	1	145	1	145	3.30e-103	296
sp|P57105|SYJ2B_HUMAN	tr|G3QWN1|G3QWN1_GORGO	100.000	145	0	0	1	145	1	145	3.30e-103	296
sp|P57105|SYJ2B_HUMAN	tr|G1QMJ5|G1QMJ5_NOMLE	99.310	145	1	0	1	145	1	145	4.69e-103	295
sp|P57105|SYJ2B_HUMAN	tr|A0A2K5DPK3|A0A2K5DPK3_AOTNA	98.621	145	2	0	1	145	1	145	5.31e-102	293
sp|P57105|SYJ2B_HUMAN	tr|F7FET8|F7FET8_CALJA	97.241	145	4	0	1	145	1	145	5.32e-101	290
sp|P57105|SYJ2B_HUMAN	tr|A0A2K6TYF3|A0A2K6TYF3_SAIBB	96.552	145	5	0	1	145	1	145	8.43e-101	290
sp|P57105|SYJ2B_HUMAN	tr|A0A2K5TTB8|A0A2K5TTB8_MACFA	97.931	145	3	0	1	145	1	145	1.58e-100	289
sp|P57105|SYJ2B_HUMAN	tr|A0A2K5N7G5|A0A2K5N7G5_CERAT	97.931	145	3	0	1	145	1	145	1.58e-100	289
sp|P57105|SYJ2B_HUMAN	tr|F6SEP2|F6SEP2_HORSE	97.241	145	4	0	1	145	1	145	4.47e-100	288
sp|P57105|SYJ2B_HUMAN	tr|A0A2K6LD01|A0A2K6LD01_RHIBE	97.241	145	4	0	1	145	1	145	4.62e-100	288
sp|P57105|SYJ2B_HUMAN	tr|A0A2K5YJV0|A0A2K5YJV0_MANLE	97.241	145	4	0	1	145	1	145	4.62e-100	288
sp|P57105|SYJ2B_HUMAN	tr|A0A2I2UDJ5|A0A2I2UDJ5_FELCA	96.552	145	5	0	1	145	1	145	1.71e-99	286
sp|P57105|SYJ2B_HUMAN	tr|A0A096NVV6|A0A096NVV6_PAPAN	97.241	145	4	0	1	145	1	145	2.08e-99	286
sp|P57105|SYJ2B_HUMAN	tr|G1U453|G1U453_RABIT	95.172	145	7	0	1	145	1	145	4.95e-99	285
sp|P57105|SYJ2B_HUMAN	tr|A0A2U3ZD13|A0A2U3ZD13_ODORO	94.483	145	8	0	1	145	1	145	3.09e-98	283
sp|P57105|SYJ2B_HUMAN	sp|Q3T0C9|SYJ2B_BOVIN	95.862	145	6	0	1	145	1	145	5.65e-98	282
sp|P57105|SYJ2B_HUMAN	tr|A0A2Y9S683|A0A2Y9S683_PHYMC	95.172	145	7	0	1	145	1	145	9.68e-98	282
sp|P57105|SYJ2B_HUMAN	tr|F1MQE8|F1MQE8_BOVIN	95.172	145	7	0	1	145	1	145	1.68e-97	281
sp|P57105|SYJ2B_HUMAN	tr|F1P8B1|F1P8B1_CANLF	93.103	145	10	0	1	145	1	145	1.71e-97	281
sp|P57105|SYJ2B_HUMAN	tr|I3MMX4|I3MMX4_ICTTR	94.483	145	8	0	1	145	1	145	2.06e-97	281
sp|P57105|SYJ2B_HUMAN	tr|A0A452FM43|A0A452FM43_CAPHI	94.483	145	8	0	1	145	1	145	2.90e-97	281
sp|P57105|SYJ2B_HUMAN	tr|A0A5F9DFL4|A0A5F9DFL4_RABIT	92.414	145	11	0	1	145	1	145	1.12e-96	279
sp|P57105|SYJ2B_HUMAN	tr|A0A2U4A9Z9|A0A2U4A9Z9_TURTR	93.793	145	9	0	1	145	1	145	2.75e-96	278
sp|P57105|SYJ2B_HUMAN	tr|A0A2U3XSV1|A0A2U3XSV1_LEPWE	93.103	145	10	0	1	145	1	145	3.43e-96	278
sp|P57105|SYJ2B_HUMAN	tr|M3Y7X9|M3Y7X9_MUSPF	92.414	145	11	0	1	145	1	145	6.20e-96	277
sp|P57105|SYJ2B_HUMAN	tr|A0A340YD54|A0A340YD54_LIPVE	93.103	145	10	0	1	145	1	145	8.16e-96	277
sp|P57105|SYJ2B_HUMAN	tr|A0A384CVC5|A0A384CVC5_URSMA	92.414	145	11	0	1	145	1	145	1.59e-95	276
sp|P57105|SYJ2B_HUMAN	tr|W5P2E2|W5P2E2_SHEEP	93.103	145	10	0	1	145	1	145	8.54e-95	274
sp|P57105|SYJ2B_HUMAN	tr|A0A2Y9G5V3|A0A2Y9G5V3_TRIMA	91.034	145	13	0	1	145	1	145	1.23e-94	274
sp|P57105|SYJ2B_HUMAN	tr|A0A1S3F509|A0A1S3F509_DIPOR	91.034	145	13	0	1	145	1	145	1.40e-94	274
sp|P57105|SYJ2B_HUMAN	tr|A0A1U7QI68|A0A1U7QI68_MESAU	92.414	145	11	0	1	145	1	145	2.48e-94	273
sp|P57105|SYJ2B_HUMAN	tr|G5BQL8|G5BQL8_HETGA	91.781	146	11	1	1	145	1	146	4.20e-94	273
sp|P57105|SYJ2B_HUMAN	tr|A0A091DN72|A0A091DN72_FUKDA	91.096	146	12	1	1	145	1	146	6.09e-94	272
sp|P57105|SYJ2B_HUMAN	sp|Q9D6K5|SYJ2B_MOUSE	91.034	145	13	0	1	145	1	145	1.75e-93	271
sp|P57105|SYJ2B_HUMAN	tr|G3H1N0|G3H1N0_CRIGR	91.724	145	12	0	1	145	71	215	3.35e-93	273
sp|P57105|SYJ2B_HUMAN	tr|A0A4X2KZU8|A0A4X2KZU8_VOMUR	88.276	145	17	0	1	145	1	145	4.75e-92	267
sp|P57105|SYJ2B_HUMAN	tr|A0A286XUW6|A0A286XUW6_CAVPO	89.655	145	15	0	1	145	1	145	7.04e-92	267
sp|P57105|SYJ2B_HUMAN	tr|F1S4A6|F1S4A6_PIG	80.982	163	12	1	1	144	1	163	6.53e-90	263
sp|P57105|SYJ2B_HUMAN	tr|A0A0D9RKM8|A0A0D9RKM8_CHLSB	99.200	125	1	0	21	145	1	125	1.25e-86	253
sp|P57105|SYJ2B_HUMAN	tr|A0A3Q0DUG2|A0A3Q0DUG2_TARSY	96.800	125	4	0	21	145	4	128	4.34e-85	249
sp|P57105|SYJ2B_HUMAN	tr|H0X8K8|H0X8K8_OTOGA	96.000	125	5	0	21	145	1	125	3.57e-84	247
sp|P57105|SYJ2B_HUMAN	tr|L5KD31|L5KD31_PTEAL	95.200	125	6	0	21	145	4	128	1.54e-83	245
sp|P57105|SYJ2B_HUMAN	tr|K7ETQ4|K7ETQ4_PONAB	88.652	141	0	1	21	145	4	144	4.69e-83	244
sp|P57105|SYJ2B_HUMAN	tr|W5QJ76|W5QJ76_SHEEP	94.355	124	7	0	22	145	1	124	1.21e-80	238
sp|P57105|SYJ2B_HUMAN	tr|A0A1S3AHP5|A0A1S3AHP5_ERIEU	89.600	125	13	0	21	145	4	128	1.55e-79	235
sp|P57105|SYJ2B_HUMAN	tr|A0A2Y9SQP8|A0A2Y9SQP8_PHYMC	85.606	132	19	0	14	145	1	132	2.13e-75	225
sp|P57105|SYJ2B_HUMAN	tr|H9G9R5|H9G9R5_ANOCA	72.414	145	40	0	1	145	1	145	5.87e-74	222
sp|P57105|SYJ2B_HUMAN	tr|A0A2K6GQ82|A0A2K6GQ82_PROCO	81.119	143	18	3	1	143	1	134	1.41e-72	218
sp|P57105|SYJ2B_HUMAN	tr|K7G8V5|K7G8V5_PELSI	71.724	145	41	0	1	145	1	145	3.35e-71	215
sp|P57105|SYJ2B_HUMAN	tr|A0A1U7S6K0|A0A1U7S6K0_ALLSI	70.345	145	43	0	1	145	1	145	8.89e-71	214
sp|P57105|SYJ2B_HUMAN	tr|A0A151MAY2|A0A151MAY2_ALLMI	69.655	145	44	0	1	145	1	145	2.38e-70	213
sp|P57105|SYJ2B_HUMAN	tr|A0A452FWP9|A0A452FWP9_CAPHI	71.724	145	32	1	1	145	1	136	5.60e-67	204
sp|P57105|SYJ2B_HUMAN	tr|A0A2Y9N3G7|A0A2Y9N3G7_DELLE	72.414	145	40	0	1	145	1	145	2.34e-66	202
sp|P57105|SYJ2B_HUMAN	tr|A0A1D5R1G0|A0A1D5R1G0_MACMU	91.818	110	9	0	1	110	1	110	1.17e-64	199
sp|P57105|SYJ2B_HUMAN	tr|F7ADQ9|F7ADQ9_ORNAN	79.200	125	26	0	21	145	1	125	2.78e-63	194
sp|P57105|SYJ2B_HUMAN	tr|H0ZMA7|H0ZMA7_TAEGU	65.441	136	47	0	10	145	11	146	1.47e-61	190
sp|P57105|SYJ2B_HUMAN	tr|A0A087R232|A0A087R232_APTFO	70.968	124	36	0	22	145	1	124	4.96e-61	188
sp|P57105|SYJ2B_HUMAN	tr|R0JQX1|R0JQX1_ANAPL	70.968	124	36	0	22	145	1	124	1.37e-60	187
sp|P57105|SYJ2B_HUMAN	tr|A0A091IXG7|A0A091IXG7_EGRGA	70.161	124	37	0	22	145	1	124	8.29e-60	185
sp|P57105|SYJ2B_HUMAN	tr|A0A091XPI8|A0A091XPI8_OPIHO	67.742	124	40	0	22	145	1	124	9.86e-59	182
sp|P57105|SYJ2B_HUMAN	tr|A0A099ZEX0|A0A099ZEX0_TINGU	69.355	124	38	0	22	145	1	124	1.24e-58	182
sp|P57105|SYJ2B_HUMAN	tr|A0A091IK95|A0A091IK95_CALAN	65.323	124	43	0	22	145	1	124	1.11e-56	177
sp|P57105|SYJ2B_HUMAN	tr|A0A0Q3NFK8|A0A0Q3NFK8_AMAAE	54.335	173	42	1	10	145	12	184	1.69e-56	179
sp|P57105|SYJ2B_HUMAN	tr|A0A226NI06|A0A226NI06_CALSU	53.552	183	46	3	1	145	1	182	2.56e-56	178
sp|P57105|SYJ2B_HUMAN	tr|A0A2I0MND5|A0A2I0MND5_COLLI	70.588	119	35	0	22	140	70	188	8.87e-56	178
sp|P57105|SYJ2B_HUMAN	tr|A0A093IL73|A0A093IL73_DRYPU	66.400	125	41	1	22	145	1	125	9.27e-56	175
sp|P57105|SYJ2B_HUMAN	tr|Q6F484|Q6F484_XENLA	61.765	136	50	2	12	145	10	145	1.55e-52	167
sp|P57105|SYJ2B_HUMAN	tr|A0A1L8EZN8|A0A1L8EZN8_XENLA	61.029	136	51	2	12	145	8	143	2.08e-51	164
sp|P57105|SYJ2B_HUMAN	tr|G1NGW8|G1NGW8_MELGA	67.742	124	40	0	22	145	1	124	1.28e-50	162
sp|P57105|SYJ2B_HUMAN	tr|G3PD93|G3PD93_GASAC	55.172	145	63	2	1	144	1	144	1.32e-43	145
sp|P57105|SYJ2B_HUMAN	tr|A0A1S3QF29|A0A1S3QF29_SALSA	57.143	147	60	3	1	145	46	191	5.97e-43	145
sp|P57105|SYJ2B_HUMAN	tr|A0A1S3RFV1|A0A1S3RFV1_SALSA	54.676	139	56	2	13	145	14	151	7.90e-39	133
sp|P57105|SYJ2B_HUMAN	tr|A0A3B4TRH7|A0A3B4TRH7_SERDU	50.345	145	68	3	1	144	1	142	1.97e-37	129
sp|P57105|SYJ2B_HUMAN	tr|A0A3B5KB48|A0A3B5KB48_TAKRU	65.263	95	33	0	6	100	3	97	1.48e-35	124
sp|P57105|SYJ2B_HUMAN	tr|A0A060Y7P3|A0A060Y7P3_ONCMY	55.372	121	52	2	26	145	122	241	5.65e-31	115
sp|P57105|SYJ2B_HUMAN	tr|H2RUA9|H2RUA9_TAKRU	46.226	106	57	0	12	117	11	116	3.78e-22	90.1
sp|P57105|SYJ2B_HUMAN	tr|A0A1S3GW81|A0A1S3GW81_DIPOR	51.190	84	41	0	13	96	48	131	8.61e-21	87.8
sp|P57105|SYJ2B_HUMAN	tr|G3GYA3|G3GYA3_CRIGR	51.190	84	41	0	13	96	100	183	4.65e-20	87.0
sp|P57105|SYJ2B_HUMAN	tr|G3GYA3|G3GYA3_CRIGR	47.727	88	46	0	12	99	4	91	3.45e-18	82.0
sp|P57105|SYJ2B_HUMAN	tr|A0A5F7ZUQ4|A0A5F7ZUQ4_MACMU	51.190	84	41	0	13	96	160	243	5.06e-20	90.5
sp|P57105|SYJ2B_HUMAN	tr|A0A5F7ZUQ4|A0A5F7ZUQ4_MACMU	45.361	97	49	1	3	99	59	151	2.89e-18	85.5
sp|P57105|SYJ2B_HUMAN	tr|A0A5F7ZUQ4|A0A5F7ZUQ4_MACMU	46.512	86	40	1	14	99	314	393	1.96e-15	77.4
sp|P57105|SYJ2B_HUMAN	tr|H9G650|H9G650_ANOCA	47.253	91	48	0	12	102	119	209	5.63e-20	88.6
sp|P57105|SYJ2B_HUMAN	tr|H9G650|H9G650_ANOCA	47.778	90	45	1	9	96	209	298	4.19e-18	83.6
sp|P57105|SYJ2B_HUMAN	tr|A0A2K6EZT0|A0A2K6EZT0_PROCO	51.190	84	41	0	13	96	129	212	5.74e-20	87.8
sp|P57105|SYJ2B_HUMAN	tr|A0A2K6EZT0|A0A2K6EZT0_PROCO	42.466	73	42	0	27	99	48	120	1.77e-10	62.4
sp|P57105|SYJ2B_HUMAN	tr|G3UUH5|G3UUH5_MELGA	49.451	91	46	0	12	102	68	158	5.82e-20	87.8
sp|P57105|SYJ2B_HUMAN	tr|G3UUH5|G3UUH5_MELGA	47.253	91	45	2	9	96	158	248	1.73e-16	78.6
sp|P57105|SYJ2B_HUMAN	tr|H2V1M8|H2V1M8_TAKRU	52.381	84	40	0	13	96	341	424	6.72e-20	90.1
sp|P57105|SYJ2B_HUMAN	tr|H2V1M8|H2V1M8_TAKRU	45.918	98	49	1	2	99	239	332	2.63e-17	82.8
sp|P57105|SYJ2B_HUMAN	tr|H2V1M8|H2V1M8_TAKRU	42.424	99	51	1	1	99	481	573	1.78e-13	71.6
sp|P57105|SYJ2B_HUMAN	tr|A0A2K6FJ56|A0A2K6FJ56_PROCO	51.190	84	41	0	13	96	154	237	1.05e-19	87.4
sp|P57105|SYJ2B_HUMAN	tr|A0A2K6FJ56|A0A2K6FJ56_PROCO	47.727	88	46	0	12	99	58	145	6.70e-18	82.8
sp|P57105|SYJ2B_HUMAN	tr|H9G8D7|H9G8D7_ANOCA	43.119	109	53	1	12	111	29	137	1.27e-19	84.7
sp|P57105|SYJ2B_HUMAN	tr|G3N872|G3N872_GASAC	53.571	84	39	0	13	96	162	245	1.28e-19	89.4
sp|P57105|SYJ2B_HUMAN	tr|G3N872|G3N872_GASAC	46.591	88	47	0	12	99	66	153	5.12e-16	79.0
sp|P57105|SYJ2B_HUMAN	tr|G3N872|G3N872_GASAC	41.748	103	54	1	1	103	296	392	4.92e-15	76.3
sp|P57105|SYJ2B_HUMAN	tr|A0A151MVU4|A0A151MVU4_ALLMI	50.000	84	42	0	13	96	203	286	1.62e-19	89.0
sp|P57105|SYJ2B_HUMAN	tr|A0A151MVU4|A0A151MVU4_ALLMI	42.424	99	51	1	1	99	354	446	6.60e-15	75.9
sp|P57105|SYJ2B_HUMAN	tr|A0A151MVU4|A0A151MVU4_ALLMI	40.426	94	52	1	6	99	105	194	1.48e-11	66.2
sp|P57105|SYJ2B_HUMAN	tr|A0A2I2UWA7|A0A2I2UWA7_FELCA	51.190	84	41	0	13	96	233	316	1.71e-19	89.0
sp|P57105|SYJ2B_HUMAN	tr|A0A2I2UWA7|A0A2I2UWA7_FELCA	45.361	97	49	1	3	99	132	224	9.39e-18	84.0
sp|P57105|SYJ2B_HUMAN	tr|A0A2I2UWA7|A0A2I2UWA7_FELCA	45.349	86	41	1	14	99	387	466	3.13e-14	73.9
sp|P57105|SYJ2B_HUMAN	tr|A0A2K5BVV1|A0A2K5BVV1_AOTNA	51.190	84	41	0	13	96	240	323	1.87e-19	89.0
sp|P57105|SYJ2B_HUMAN	tr|A0A2K5BVV1|A0A2K5BVV1_AOTNA	45.361	97	49	1	3	99	139	231	1.04e-17	84.0
sp|P57105|SYJ2B_HUMAN	tr|A0A2K5BVV1|A0A2K5BVV1_AOTNA	46.512	86	40	1	14	99	394	473	6.68e-15	75.9
sp|P57105|SYJ2B_HUMAN	tr|A0A1S2ZD01|A0A1S2ZD01_ERIEU	48.352	91	47	0	12	102	223	313	1.91e-19	89.0
sp|P57105|SYJ2B_HUMAN	tr|A0A1S2ZD01|A0A1S2ZD01_ERIEU	47.619	84	44	0	13	96	319	402	3.02e-17	82.4
sp|P57105|SYJ2B_HUMAN	tr|A0A1S2ZD01|A0A1S2ZD01_ERIEU	43.678	87	43	1	13	99	466	546	3.12e-14	73.9
sp|P57105|SYJ2B_HUMAN	tr|A0A2I3GIR3|A0A2I3GIR3_NOMLE	51.190	84	41	0	13	96	184	267	1.94e-19	89.0
sp|P57105|SYJ2B_HUMAN	tr|A0A2I3GIR3|A0A2I3GIR3_NOMLE	47.674	86	39	1	14	99	338	417	8.04e-16	78.6
sp|P57105|SYJ2B_HUMAN	sp|Q62108|DLG4_MOUSE	51.190	84	41	0	13	96	160	243	2.26e-19	88.6
sp|P57105|SYJ2B_HUMAN	sp|Q62108|DLG4_MOUSE	45.361	97	49	1	3	99	59	151	1.26e-17	83.6
sp|P57105|SYJ2B_HUMAN	sp|Q62108|DLG4_MOUSE	46.512	86	40	1	14	99	314	393	7.77e-15	75.5
sp|P57105|SYJ2B_HUMAN	tr|A0A2U3ZDU4|A0A2U3ZDU4_ODORO	51.190	84	41	0	13	96	235	318	2.26e-19	88.6
sp|P57105|SYJ2B_HUMAN	tr|A0A2U3ZDU4|A0A2U3ZDU4_ODORO	45.361	97	49	1	3	99	134	226	1.27e-17	83.6
sp|P57105|SYJ2B_HUMAN	tr|A0A2U3ZDU4|A0A2U3ZDU4_ODORO	42.268	97	50	1	3	99	378	468	4.07e-14	73.6
sp|P57105|SYJ2B_HUMAN	tr|H2NSH4|H2NSH4_PONAB	51.190	84	41	0	13	96	160	243	2.31e-19	88.6
sp|P57105|SYJ2B_HUMAN	tr|H2NSH4|H2NSH4_PONAB	45.361	97	49	1	3	99	59	151	1.27e-17	83.6
sp|P57105|SYJ2B_HUMAN	tr|H2NSH4|H2NSH4_PONAB	46.512	86	40	1	14	99	314	393	7.80e-15	75.5
sp|P57105|SYJ2B_HUMAN	tr|G5B5A1|G5B5A1_HETGA	51.190	84	41	0	13	96	157	240	2.32e-19	88.6
sp|P57105|SYJ2B_HUMAN	tr|G5B5A1|G5B5A1_HETGA	45.361	97	49	1	3	99	56	148	1.28e-17	83.6
sp|P57105|SYJ2B_HUMAN	tr|G5B5A1|G5B5A1_HETGA	46.512	86	40	1	14	99	311	390	7.84e-15	75.5
sp|P57105|SYJ2B_HUMAN	tr|F1MM66|F1MM66_BOVIN	51.190	84	41	0	13	96	157	240	2.32e-19	88.6
sp|P57105|SYJ2B_HUMAN	tr|F1MM66|F1MM66_BOVIN	45.361	97	49	1	3	99	56	148	1.28e-17	83.6
sp|P57105|SYJ2B_HUMAN	tr|F1MM66|F1MM66_BOVIN	43.299	97	49	1	3	99	300	390	7.77e-15	75.5
sp|P57105|SYJ2B_HUMAN	tr|A0A1U8BLL6|A0A1U8BLL6_MESAU	51.190	84	41	0	13	96	190	273	2.34e-19	88.6
sp|P57105|SYJ2B_HUMAN	tr|A0A1U8BLL6|A0A1U8BLL6_MESAU	45.361	97	49	1	3	99	89	181	1.28e-17	83.6
sp|P57105|SYJ2B_HUMAN	tr|A0A1U8BLL6|A0A1U8BLL6_MESAU	46.512	86	40	1	14	99	344	423	7.89e-15	75.5
sp|P57105|SYJ2B_HUMAN	tr|A0A091CMV8|A0A091CMV8_FUKDA	51.190	84	41	0	13	96	190	273	2.34e-19	88.6
sp|P57105|SYJ2B_HUMAN	tr|A0A091CMV8|A0A091CMV8_FUKDA	45.361	97	49	1	3	99	89	181	1.28e-17	83.6
sp|P57105|SYJ2B_HUMAN	tr|A0A091CMV8|A0A091CMV8_FUKDA	46.512	86	40	1	14	99	344	423	7.89e-15	75.5
sp|P57105|SYJ2B_HUMAN	tr|M3YGS9|M3YGS9_MUSPF	51.190	84	41	0	13	96	160	243	2.41e-19	88.6
sp|P57105|SYJ2B_HUMAN	tr|M3YGS9|M3YGS9_MUSPF	45.361	97	49	1	3	99	59	151	1.34e-17	83.6
sp|P57105|SYJ2B_HUMAN	tr|M3YGS9|M3YGS9_MUSPF	45.349	86	41	1	14	99	314	393	4.34e-14	73.6
sp|P57105|SYJ2B_HUMAN	sp|P78352|DLG4_HUMAN	51.190	84	41	0	13	96	160	243	2.41e-19	88.6
sp|P57105|SYJ2B_HUMAN	sp|P78352|DLG4_HUMAN	45.361	97	49	1	3	99	59	151	1.34e-17	83.6
sp|P57105|SYJ2B_HUMAN	sp|P78352|DLG4_HUMAN	46.512	86	40	1	14	99	314	393	8.24e-15	75.5
sp|P57105|SYJ2B_HUMAN	tr|A0A0D9RHZ8|A0A0D9RHZ8_CHLSB	51.190	84	41	0	13	96	160	243	2.41e-19	88.6
sp|P57105|SYJ2B_HUMAN	tr|A0A0D9RHZ8|A0A0D9RHZ8_CHLSB	45.361	97	49	1	3	99	59	151	1.34e-17	83.6
sp|P57105|SYJ2B_HUMAN	tr|A0A0D9RHZ8|A0A0D9RHZ8_CHLSB	46.512	86	40	1	14	99	314	393	8.24e-15	75.5
sp|P57105|SYJ2B_HUMAN	tr|A0A340XF19|A0A340XF19_LIPVE	51.190	84	41	0	13	96	190	273	2.43e-19	88.6
sp|P57105|SYJ2B_HUMAN	tr|A0A340XF19|A0A340XF19_LIPVE	45.361	97	49	1	3	99	89	181	1.35e-17	83.6
sp|P57105|SYJ2B_HUMAN	tr|A0A340XF19|A0A340XF19_LIPVE	46.512	86	40	1	14	99	344	423	8.28e-15	75.5
sp|P57105|SYJ2B_HUMAN	tr|W5PL37|W5PL37_SHEEP	51.190	84	41	0	13	96	217	300	2.45e-19	88.6
sp|P57105|SYJ2B_HUMAN	tr|W5PL37|W5PL37_SHEEP	45.361	97	49	1	3	99	116	208	1.36e-17	83.6
sp|P57105|SYJ2B_HUMAN	tr|W5PL37|W5PL37_SHEEP	42.268	97	50	1	3	99	360	450	2.39e-13	71.2
sp|P57105|SYJ2B_HUMAN	tr|A0A2U3Y5U0|A0A2U3Y5U0_LEPWE	51.190	84	41	0	13	96	200	283	2.46e-19	88.6
sp|P57105|SYJ2B_HUMAN	tr|A0A2U3Y5U0|A0A2U3Y5U0_LEPWE	45.361	97	49	1	3	99	99	191	1.36e-17	83.6
sp|P57105|SYJ2B_HUMAN	tr|A0A2U3Y5U0|A0A2U3Y5U0_LEPWE	42.268	97	50	1	3	99	343	433	4.25e-14	73.6
sp|P57105|SYJ2B_HUMAN	tr|A0A2Y9DK35|A0A2Y9DK35_TRIMA	51.190	84	41	0	13	96	202	285	2.46e-19	88.6
sp|P57105|SYJ2B_HUMAN	tr|A0A2Y9DK35|A0A2Y9DK35_TRIMA	45.361	97	49	1	3	99	101	193	1.38e-17	83.6
sp|P57105|SYJ2B_HUMAN	tr|A0A2Y9DK35|A0A2Y9DK35_TRIMA	45.349	86	41	1	14	99	356	435	5.68e-14	73.2
sp|P57105|SYJ2B_HUMAN	tr|A0A5G2RKH3|A0A5G2RKH3_PIG	51.190	84	41	0	13	96	200	283	2.53e-19	88.6
sp|P57105|SYJ2B_HUMAN	tr|A0A5G2RKH3|A0A5G2RKH3_PIG	45.361	97	49	1	3	99	99	191	1.46e-17	83.6
sp|P57105|SYJ2B_HUMAN	tr|A0A5G2RKH3|A0A5G2RKH3_PIG	46.512	86	40	1	14	99	354	433	8.46e-15	75.5
sp|P57105|SYJ2B_HUMAN	tr|A0A1S2ZMU4|A0A1S2ZMU4_ERIEU	51.190	84	41	0	13	96	203	286	2.53e-19	88.6
sp|P57105|SYJ2B_HUMAN	tr|A0A1S2ZMU4|A0A1S2ZMU4_ERIEU	45.361	97	49	1	3	99	102	194	1.44e-17	83.6
sp|P57105|SYJ2B_HUMAN	tr|A0A1S2ZMU4|A0A1S2ZMU4_ERIEU	46.512	86	40	1	14	99	357	436	8.38e-15	75.5
sp|P57105|SYJ2B_HUMAN	tr|A0A5F5PF72|A0A5F5PF72_HORSE	51.190	84	41	0	13	96	203	286	2.53e-19	88.6
sp|P57105|SYJ2B_HUMAN	tr|A0A5F5PF72|A0A5F5PF72_HORSE	45.361	97	49	1	3	99	102	194	1.44e-17	83.6
sp|P57105|SYJ2B_HUMAN	tr|A0A5F5PF72|A0A5F5PF72_HORSE	46.512	86	40	1	14	99	357	436	8.38e-15	75.5
sp|P57105|SYJ2B_HUMAN	tr|G1MDD7|G1MDD7_AILME	51.190	84	41	0	13	96	200	283	2.58e-19	88.6
sp|P57105|SYJ2B_HUMAN	tr|G1MDD7|G1MDD7_AILME	45.361	97	49	1	3	99	99	191	1.50e-17	83.6
sp|P57105|SYJ2B_HUMAN	tr|G1MDD7|G1MDD7_AILME	45.349	86	41	1	14	99	354	433	4.54e-14	73.6
sp|P57105|SYJ2B_HUMAN	tr|H0WPS3|H0WPS3_OTOGA	51.190	84	41	0	13	96	222	305	2.59e-19	88.6
sp|P57105|SYJ2B_HUMAN	tr|H0WPS3|H0WPS3_OTOGA	45.361	97	49	1	3	99	121	213	1.51e-17	83.6
sp|P57105|SYJ2B_HUMAN	tr|H0WPS3|H0WPS3_OTOGA	46.512	86	40	1	14	99	376	455	8.60e-15	75.5
sp|P57105|SYJ2B_HUMAN	tr|G3TL76|G3TL76_LOXAF	51.190	84	41	0	13	96	203	286	2.84e-19	88.2
sp|P57105|SYJ2B_HUMAN	tr|G3TL76|G3TL76_LOXAF	45.361	97	49	1	3	99	102	194	1.65e-17	83.2
sp|P57105|SYJ2B_HUMAN	tr|G3TL76|G3TL76_LOXAF	46.512	86	40	1	14	99	357	436	9.87e-15	75.5
sp|P57105|SYJ2B_HUMAN	tr|A0A455C1H3|A0A455C1H3_PHYMC	51.190	84	41	0	13	96	100	183	2.89e-19	88.2
sp|P57105|SYJ2B_HUMAN	tr|A0A455C1H3|A0A455C1H3_PHYMC	47.727	88	46	0	12	99	4	91	1.77e-17	83.2
sp|P57105|SYJ2B_HUMAN	tr|A0A455C1H3|A0A455C1H3_PHYMC	46.512	86	40	1	14	99	254	333	9.97e-15	75.1
sp|P57105|SYJ2B_HUMAN	tr|A0A384BUP0|A0A384BUP0_URSMA	51.190	84	41	0	13	96	135	218	3.18e-19	88.2
sp|P57105|SYJ2B_HUMAN	tr|A0A384BUP0|A0A384BUP0_URSMA	45.361	97	49	1	3	99	34	126	1.83e-17	83.2
sp|P57105|SYJ2B_HUMAN	tr|A0A384BUP0|A0A384BUP0_URSMA	40.698	86	45	1	14	99	289	368	3.66e-11	65.1
sp|P57105|SYJ2B_HUMAN	tr|A0A060Y3L3|A0A060Y3L3_ONCMY	51.136	88	43	0	12	99	45	132	3.53e-19	86.3
sp|P57105|SYJ2B_HUMAN	tr|A0A060Y3L3|A0A060Y3L3_ONCMY	44.086	93	52	0	4	96	132	224	2.31e-16	79.0
sp|P57105|SYJ2B_HUMAN	tr|A0A151P8D4|A0A151P8D4_ALLMI	48.352	91	47	0	12	102	181	271	3.72e-19	88.2
sp|P57105|SYJ2B_HUMAN	tr|A0A151P8D4|A0A151P8D4_ALLMI	47.778	90	45	1	9	96	271	360	6.04e-18	84.7
sp|P57105|SYJ2B_HUMAN	tr|A0A151P8D4|A0A151P8D4_ALLMI	47.126	87	40	1	13	99	426	506	8.51e-14	72.8
sp|P57105|SYJ2B_HUMAN	tr|A0A3B5JWK2|A0A3B5JWK2_TAKRU	54.217	83	35	2	16	96	9	90	4.01e-19	83.6
sp|P57105|SYJ2B_HUMAN	tr|A0A287D122|A0A287D122_ICTTR	48.352	91	47	0	12	102	223	313	4.58e-19	87.8
sp|P57105|SYJ2B_HUMAN	tr|A0A287D122|A0A287D122_ICTTR	47.619	84	44	0	13	96	319	402	3.81e-17	82.4
sp|P57105|SYJ2B_HUMAN	tr|A0A287D122|A0A287D122_ICTTR	44.828	87	42	1	13	99	466	546	2.22e-12	68.6
sp|P57105|SYJ2B_HUMAN	sp|Q811D0|DLG1_MOUSE	48.864	88	45	0	12	99	223	310	4.61e-19	87.8
sp|P57105|SYJ2B_HUMAN	sp|Q811D0|DLG1_MOUSE	47.619	84	44	0	13	96	319	402	3.04e-17	82.4
sp|P57105|SYJ2B_HUMAN	sp|Q811D0|DLG1_MOUSE	44.828	87	42	1	13	99	466	546	2.32e-12	68.6
sp|P57105|SYJ2B_HUMAN	tr|A0A060XR59|A0A060XR59_ONCMY	51.190	84	41	0	13	96	162	245	4.64e-19	87.0
sp|P57105|SYJ2B_HUMAN	tr|A0A060XR59|A0A060XR59_ONCMY	46.914	81	43	0	19	99	73	153	1.38e-13	71.6
sp|P57105|SYJ2B_HUMAN	tr|A0A1U8BRW9|A0A1U8BRW9_MESAU	48.352	91	47	0	12	102	222	312	4.67e-19	87.8
sp|P57105|SYJ2B_HUMAN	tr|A0A1U8BRW9|A0A1U8BRW9_MESAU	47.619	84	44	0	13	96	318	401	3.05e-17	82.4
sp|P57105|SYJ2B_HUMAN	tr|A0A1U8BRW9|A0A1U8BRW9_MESAU	44.828	87	42	1	13	99	465	545	2.33e-12	68.6
sp|P57105|SYJ2B_HUMAN	tr|A0A286Y5K4|A0A286Y5K4_CAVPO	48.352	91	47	0	12	102	223	313	4.87e-19	87.8
sp|P57105|SYJ2B_HUMAN	tr|A0A286Y5K4|A0A286Y5K4_CAVPO	47.619	84	44	0	13	96	319	402	3.00e-17	82.4
sp|P57105|SYJ2B_HUMAN	tr|A0A286Y5K4|A0A286Y5K4_CAVPO	44.828	87	42	1	13	99	425	505	2.43e-12	68.6
sp|P57105|SYJ2B_HUMAN	tr|H2PCH2|H2PCH2_PONAB	48.352	91	47	0	12	102	223	313	5.03e-19	87.8
sp|P57105|SYJ2B_HUMAN	tr|H2PCH2|H2PCH2_PONAB	47.619	84	44	0	13	96	319	402	2.19e-17	82.8
sp|P57105|SYJ2B_HUMAN	tr|H2PCH2|H2PCH2_PONAB	43.678	87	43	1	13	99	466	546	6.10e-12	67.4
sp|P57105|SYJ2B_HUMAN	tr|A0A091DS89|A0A091DS89_FUKDA	48.352	91	47	0	12	102	392	482	5.12e-19	87.8
sp|P57105|SYJ2B_HUMAN	tr|A0A091DS89|A0A091DS89_FUKDA	47.619	84	44	0	13	96	488	571	3.31e-17	82.4
sp|P57105|SYJ2B_HUMAN	tr|A0A091DS89|A0A091DS89_FUKDA	44.828	87	42	1	13	99	635	715	2.60e-12	68.6
sp|P57105|SYJ2B_HUMAN	tr|G5ALD4|G5ALD4_HETGA	48.352	91	47	0	12	102	222	312	5.34e-19	87.4
sp|P57105|SYJ2B_HUMAN	tr|G5ALD4|G5ALD4_HETGA	47.619	84	44	0	13	96	318	401	8.58e-17	81.3
sp|P57105|SYJ2B_HUMAN	tr|G5ALD4|G5ALD4_HETGA	44.828	87	42	1	13	99	465	545	2.61e-12	68.6
sp|P57105|SYJ2B_HUMAN	tr|A0A5G3HNL9|A0A5G3HNL9_XENTR	46.429	84	45	0	13	96	235	318	5.39e-19	87.4
sp|P57105|SYJ2B_HUMAN	tr|A0A5G3HNL9|A0A5G3HNL9_XENTR	46.809	94	50	0	6	99	133	226	1.72e-18	86.3
sp|P57105|SYJ2B_HUMAN	tr|A0A5G3HNL9|A0A5G3HNL9_XENTR	42.424	99	51	1	1	99	381	473	6.72e-15	75.9
sp|P57105|SYJ2B_HUMAN	tr|G3QBU8|G3QBU8_GASAC	51.190	84	41	0	13	96	190	273	5.80e-19	87.4
sp|P57105|SYJ2B_HUMAN	tr|G3QBU8|G3QBU8_GASAC	45.918	98	49	1	2	99	88	181	3.94e-17	82.0
sp|P57105|SYJ2B_HUMAN	tr|G3QBU8|G3QBU8_GASAC	46.429	84	39	1	16	99	345	422	1.74e-13	71.6
sp|P57105|SYJ2B_HUMAN	tr|G3NS98|G3NS98_GASAC	47.778	90	47	0	13	102	152	241	6.04e-19	86.3
sp|P57105|SYJ2B_HUMAN	tr|G3NS98|G3NS98_GASAC	44.318	88	49	0	12	99	56	143	1.69e-16	79.7
sp|P57105|SYJ2B_HUMAN	tr|G3NS98|G3NS98_GASAC	52.083	48	17	1	16	63	306	347	0.001	43.1
sp|P57105|SYJ2B_HUMAN	tr|A0A5G3JDZ8|A0A5G3JDZ8_XENTR	46.429	84	45	0	13	96	149	232	6.28e-19	87.4
sp|P57105|SYJ2B_HUMAN	tr|A0A5G3JDZ8|A0A5G3JDZ8_XENTR	46.809	94	50	0	6	99	47	140	1.95e-18	85.9
sp|P57105|SYJ2B_HUMAN	tr|A0A5G3JDZ8|A0A5G3JDZ8_XENTR	44.828	87	42	1	13	99	332	412	1.01e-13	72.4
sp|P57105|SYJ2B_HUMAN	tr|A0A1S3RHM7|A0A1S3RHM7_SALSA	51.190	84	41	0	13	96	237	320	6.40e-19	87.4
sp|P57105|SYJ2B_HUMAN	tr|A0A1S3RHM7|A0A1S3RHM7_SALSA	45.918	98	49	1	2	99	135	228	5.33e-17	81.6
sp|P57105|SYJ2B_HUMAN	tr|A0A1S3RHM7|A0A1S3RHM7_SALSA	46.429	84	39	1	16	99	418	495	2.05e-13	71.6
sp|P57105|SYJ2B_HUMAN	tr|A0A1S3FDS4|A0A1S3FDS4_DIPOR	48.352	91	47	0	12	102	140	230	6.54e-19	87.4
sp|P57105|SYJ2B_HUMAN	tr|A0A1S3FDS4|A0A1S3FDS4_DIPOR	47.619	84	44	0	13	96	236	319	1.74e-17	83.2
sp|P57105|SYJ2B_HUMAN	tr|A0A1S3FDS4|A0A1S3FDS4_DIPOR	44.828	87	42	1	13	99	383	463	3.04e-12	68.2
sp|P57105|SYJ2B_HUMAN	tr|A0A3Q0DUP6|A0A3Q0DUP6_TARSY	48.352	91	47	0	12	102	224	314	6.87e-19	86.3
sp|P57105|SYJ2B_HUMAN	tr|A0A3Q0DUP6|A0A3Q0DUP6_TARSY	55.357	56	25	0	13	68	320	375	1.18e-11	66.2
sp|P57105|SYJ2B_HUMAN	tr|A0A1S3L1M3|A0A1S3L1M3_SALSA	51.190	84	41	0	13	96	241	324	6.89e-19	87.4
sp|P57105|SYJ2B_HUMAN	tr|A0A1S3L1M3|A0A1S3L1M3_SALSA	45.918	98	49	1	2	99	139	232	6.26e-17	81.6
sp|P57105|SYJ2B_HUMAN	tr|A0A1S3L1M3|A0A1S3L1M3_SALSA	46.429	84	39	1	16	99	395	472	2.25e-13	71.2
sp|P57105|SYJ2B_HUMAN	tr|G3GSJ8|G3GSJ8_CRIGR	49.451	91	46	0	12	102	98	188	7.07e-19	87.4
sp|P57105|SYJ2B_HUMAN	tr|G3GSJ8|G3GSJ8_CRIGR	47.619	84	44	0	13	96	194	277	4.76e-17	82.0
sp|P57105|SYJ2B_HUMAN	tr|G3GSJ8|G3GSJ8_CRIGR	44.828	87	42	1	13	99	340	420	2.47e-11	65.5
sp|P57105|SYJ2B_HUMAN	tr|A0A384DIE7|A0A384DIE7_URSMA	48.352	91	47	0	12	102	223	313	7.21e-19	87.0
sp|P57105|SYJ2B_HUMAN	tr|A0A384DIE7|A0A384DIE7_URSMA	47.619	84	44	0	13	96	319	402	3.05e-17	82.4
sp|P57105|SYJ2B_HUMAN	tr|A0A384DIE7|A0A384DIE7_URSMA	44.828	87	42	1	13	99	466	546	1.25e-14	75.1
sp|P57105|SYJ2B_HUMAN	tr|M3XXD9|M3XXD9_MUSPF	48.352	91	47	0	12	102	223	313	7.21e-19	87.0
sp|P57105|SYJ2B_HUMAN	tr|M3XXD9|M3XXD9_MUSPF	47.619	84	44	0	13	96	319	402	3.05e-17	82.4
sp|P57105|SYJ2B_HUMAN	tr|M3XXD9|M3XXD9_MUSPF	44.828	87	42	1	13	99	466	546	1.25e-14	75.1
sp|P57105|SYJ2B_HUMAN	tr|A0A2K5TR29|A0A2K5TR29_MACFA	48.352	91	47	0	12	102	223	313	7.21e-19	87.0
sp|P57105|SYJ2B_HUMAN	tr|A0A2K5TR29|A0A2K5TR29_MACFA	47.619	84	44	0	13	96	319	402	3.17e-17	82.4
sp|P57105|SYJ2B_HUMAN	tr|A0A2K5TR29|A0A2K5TR29_MACFA	44.828	87	42	1	13	99	466	546	2.44e-12	68.6
sp|P57105|SYJ2B_HUMAN	tr|A0A2U3ZBD9|A0A2U3ZBD9_ODORO	48.352	91	47	0	12	102	223	313	7.22e-19	87.0
sp|P57105|SYJ2B_HUMAN	tr|A0A2U3ZBD9|A0A2U3ZBD9_ODORO	47.619	84	44	0	13	96	319	402	4.67e-17	82.0
sp|P57105|SYJ2B_HUMAN	tr|A0A2U3ZBD9|A0A2U3ZBD9_ODORO	44.828	87	42	1	13	99	466	546	1.25e-14	75.1
sp|P57105|SYJ2B_HUMAN	tr|A0A2K6FM68|A0A2K6FM68_PROCO	48.352	91	47	0	12	102	222	312	7.26e-19	87.0
sp|P57105|SYJ2B_HUMAN	tr|A0A2K6FM68|A0A2K6FM68_PROCO	47.619	84	44	0	13	96	318	401	3.07e-17	82.4
sp|P57105|SYJ2B_HUMAN	tr|A0A2K6FM68|A0A2K6FM68_PROCO	44.828	87	42	1	13	99	465	545	2.17e-12	68.6
sp|P57105|SYJ2B_HUMAN	tr|G1SZ18|G1SZ18_RABIT	48.352	91	47	0	12	102	223	313	7.28e-19	87.0
sp|P57105|SYJ2B_HUMAN	tr|G1SZ18|G1SZ18_RABIT	47.619	84	44	0	13	96	319	402	3.08e-17	82.4
sp|P57105|SYJ2B_HUMAN	tr|G1SZ18|G1SZ18_RABIT	44.828	87	42	1	13	99	466	546	2.24e-12	68.6
sp|P57105|SYJ2B_HUMAN	tr|A0A337SSR6|A0A337SSR6_FELCA	48.352	91	47	0	12	102	223	313	7.29e-19	87.0
sp|P57105|SYJ2B_HUMAN	tr|A0A337SSR6|A0A337SSR6_FELCA	47.619	84	44	0	13	96	319	402	3.08e-17	82.4
sp|P57105|SYJ2B_HUMAN	tr|A0A337SSR6|A0A337SSR6_FELCA	44.828	87	42	1	13	99	466	546	1.26e-14	75.1
sp|P57105|SYJ2B_HUMAN	tr|A0A5F4DG83|A0A5F4DG83_CANLF	48.352	91	47	0	12	102	223	313	7.29e-19	87.0
sp|P57105|SYJ2B_HUMAN	tr|A0A5F4DG83|A0A5F4DG83_CANLF	47.619	84	44	0	13	96	319	402	3.11e-17	82.4
sp|P57105|SYJ2B_HUMAN	tr|A0A5F4DG83|A0A5F4DG83_CANLF	44.828	87	42	1	13	99	466	546	1.26e-14	75.1
sp|P57105|SYJ2B_HUMAN	tr|A0A2K6A3I3|A0A2K6A3I3_MANLE	48.352	91	47	0	12	102	223	313	7.42e-19	87.0
sp|P57105|SYJ2B_HUMAN	tr|A0A2K6A3I3|A0A2K6A3I3_MANLE	47.619	84	44	0	13	96	319	402	3.59e-17	82.4
sp|P57105|SYJ2B_HUMAN	tr|A0A2K6A3I3|A0A2K6A3I3_MANLE	44.828	87	42	1	13	99	466	546	2.56e-12	68.6
sp|P57105|SYJ2B_HUMAN	tr|A0A2I3MGQ8|A0A2I3MGQ8_PAPAN	48.352	91	47	0	12	102	223	313	7.43e-19	87.0
sp|P57105|SYJ2B_HUMAN	tr|A0A2I3MGQ8|A0A2I3MGQ8_PAPAN	47.619	84	44	0	13	96	319	402	3.17e-17	82.4
sp|P57105|SYJ2B_HUMAN	tr|A0A2I3MGQ8|A0A2I3MGQ8_PAPAN	44.828	87	42	1	13	99	466	546	2.24e-12	68.6
sp|P57105|SYJ2B_HUMAN	tr|A0A3Q2LA49|A0A3Q2LA49_HORSE	48.864	88	45	0	12	99	223	310	7.43e-19	87.0
sp|P57105|SYJ2B_HUMAN	tr|A0A3Q2LA49|A0A3Q2LA49_HORSE	47.619	84	44	0	13	96	319	402	3.08e-17	82.4
sp|P57105|SYJ2B_HUMAN	tr|A0A3Q2LA49|A0A3Q2LA49_HORSE	44.828	87	42	1	13	99	465	545	1.17e-14	75.1
sp|P57105|SYJ2B_HUMAN	tr|A0A226N9P0|A0A226N9P0_CALSU	48.352	91	47	0	12	102	166	256	7.92e-19	87.0
sp|P57105|SYJ2B_HUMAN	tr|A0A226N9P0|A0A226N9P0_CALSU	47.778	90	45	1	9	96	256	345	1.40e-17	83.6
sp|P57105|SYJ2B_HUMAN	tr|A0A226N9P0|A0A226N9P0_CALSU	47.126	87	40	1	13	99	411	491	7.69e-16	78.6
sp|P57105|SYJ2B_HUMAN	tr|H0WX66|H0WX66_OTOGA	48.352	91	47	0	12	102	223	313	7.94e-19	87.0
sp|P57105|SYJ2B_HUMAN	tr|H0WX66|H0WX66_OTOGA	47.619	84	44	0	13	96	319	402	3.29e-17	82.4
sp|P57105|SYJ2B_HUMAN	tr|H0WX66|H0WX66_OTOGA	44.211	95	46	2	6	99	457	545	2.39e-12	68.6
sp|P57105|SYJ2B_HUMAN	tr|A0A2K6V760|A0A2K6V760_SAIBB	48.352	91	47	0	12	102	223	313	7.94e-19	87.0
sp|P57105|SYJ2B_HUMAN	tr|A0A2K6V760|A0A2K6V760_SAIBB	47.619	84	44	0	13	96	319	402	3.39e-17	82.4
sp|P57105|SYJ2B_HUMAN	tr|A0A2K6V760|A0A2K6V760_SAIBB	44.828	87	42	1	13	99	466	546	2.46e-12	68.6
sp|P57105|SYJ2B_HUMAN	tr|G3QQG4|G3QQG4_GORGO	48.352	91	47	0	12	102	223	313	7.94e-19	87.0
sp|P57105|SYJ2B_HUMAN	tr|G3QQG4|G3QQG4_GORGO	47.619	84	44	0	13	96	319	402	3.42e-17	82.4
sp|P57105|SYJ2B_HUMAN	tr|G3QQG4|G3QQG4_GORGO	44.828	87	42	1	13	99	466	546	2.41e-12	68.6
sp|P57105|SYJ2B_HUMAN	tr|F7CD58|F7CD58_CALJA	48.352	91	47	0	12	102	223	313	7.95e-19	87.0
sp|P57105|SYJ2B_HUMAN	tr|F7CD58|F7CD58_CALJA	47.619	84	44	0	13	96	319	402	3.43e-17	82.4
sp|P57105|SYJ2B_HUMAN	tr|F7CD58|F7CD58_CALJA	44.828	87	42	1	13	99	466	546	2.44e-12	68.6
sp|P57105|SYJ2B_HUMAN	tr|K7GSP7|K7GSP7_PIG	48.352	91	47	0	12	102	223	313	7.95e-19	87.0
sp|P57105|SYJ2B_HUMAN	tr|K7GSP7|K7GSP7_PIG	47.619	84	44	0	13	96	319	402	3.26e-17	82.4
sp|P57105|SYJ2B_HUMAN	tr|K7GSP7|K7GSP7_PIG	44.828	87	42	1	13	99	466	546	1.56e-14	74.7
sp|P57105|SYJ2B_HUMAN	tr|A0A2K5D2P7|A0A2K5D2P7_AOTNA	48.352	91	47	0	12	102	223	313	8.33e-19	87.0
sp|P57105|SYJ2B_HUMAN	tr|A0A2K5D2P7|A0A2K5D2P7_AOTNA	47.619	84	44	0	13	96	319	402	3.52e-17	82.4
sp|P57105|SYJ2B_HUMAN	tr|A0A2K5D2P7|A0A2K5D2P7_AOTNA	44.828	87	42	1	13	99	466	546	2.56e-12	68.6
sp|P57105|SYJ2B_HUMAN	tr|A0A2K5KWW4|A0A2K5KWW4_CERAT	48.352	91	47	0	12	102	223	313	8.41e-19	87.0
sp|P57105|SYJ2B_HUMAN	tr|A0A2K5KWW4|A0A2K5KWW4_CERAT	47.619	84	44	0	13	96	319	402	3.59e-17	82.4
sp|P57105|SYJ2B_HUMAN	tr|A0A2K5KWW4|A0A2K5KWW4_CERAT	44.828	87	42	1	13	99	465	545	2.56e-12	68.6
sp|P57105|SYJ2B_HUMAN	tr|A0A2I3RPZ4|A0A2I3RPZ4_PANTR	48.352	91	47	0	12	102	223	313	8.41e-19	87.0
sp|P57105|SYJ2B_HUMAN	tr|A0A2I3RPZ4|A0A2I3RPZ4_PANTR	47.619	84	44	0	13	96	319	402	3.59e-17	82.4
sp|P57105|SYJ2B_HUMAN	tr|A0A2I3RPZ4|A0A2I3RPZ4_PANTR	44.828	87	42	1	13	99	466	546	2.56e-12	68.6
sp|P57105|SYJ2B_HUMAN	tr|A0A2R9AUN2|A0A2R9AUN2_PANPA	48.352	91	47	0	12	102	223	313	8.41e-19	87.0
sp|P57105|SYJ2B_HUMAN	tr|A0A2R9AUN2|A0A2R9AUN2_PANPA	47.619	84	44	0	13	96	319	402	3.59e-17	82.4
sp|P57105|SYJ2B_HUMAN	tr|A0A2R9AUN2|A0A2R9AUN2_PANPA	44.828	87	42	1	13	99	466	546	2.56e-12	68.6
sp|P57105|SYJ2B_HUMAN	tr|H9ENR9|H9ENR9_MACMU	48.352	91	47	0	12	102	223	313	8.41e-19	87.0
sp|P57105|SYJ2B_HUMAN	tr|H9ENR9|H9ENR9_MACMU	47.619	84	44	0	13	96	319	402	3.59e-17	82.4
sp|P57105|SYJ2B_HUMAN	tr|H9ENR9|H9ENR9_MACMU	44.828	87	42	1	13	99	466	546	2.87e-12	68.2
sp|P57105|SYJ2B_HUMAN	tr|L5L2E5|L5L2E5_PTEAL	48.352	91	47	0	12	102	223	313	8.41e-19	87.0
sp|P57105|SYJ2B_HUMAN	tr|L5L2E5|L5L2E5_PTEAL	47.619	84	44	0	13	96	319	402	3.46e-17	82.4
sp|P57105|SYJ2B_HUMAN	tr|L5L2E5|L5L2E5_PTEAL	44.828	87	42	1	13	99	466	546	1.51e-14	74.7
sp|P57105|SYJ2B_HUMAN	tr|A0A340Y2P2|A0A340Y2P2_LIPVE	48.352	91	47	0	12	102	223	313	8.41e-19	87.0
sp|P57105|SYJ2B_HUMAN	tr|A0A340Y2P2|A0A340Y2P2_LIPVE	47.619	84	44	0	13	96	319	402	6.61e-17	81.6
sp|P57105|SYJ2B_HUMAN	tr|A0A340Y2P2|A0A340Y2P2_LIPVE	44.828	87	42	1	13	99	466	546	1.51e-14	74.7
sp|P57105|SYJ2B_HUMAN	tr|A0A2Y9MQM0|A0A2Y9MQM0_DELLE	48.352	91	47	0	12	102	223	313	8.41e-19	87.0
sp|P57105|SYJ2B_HUMAN	tr|A0A2Y9MQM0|A0A2Y9MQM0_DELLE	47.619	84	44	0	13	96	319	402	6.61e-17	81.6
sp|P57105|SYJ2B_HUMAN	tr|A0A2Y9MQM0|A0A2Y9MQM0_DELLE	44.828	87	42	1	13	99	466	546	1.51e-14	74.7
sp|P57105|SYJ2B_HUMAN	tr|A0A3Q0FYW4|A0A3Q0FYW4_ALLSI	50.000	84	42	0	13	96	100	183	8.42e-19	87.0
sp|P57105|SYJ2B_HUMAN	tr|A0A3Q0FYW4|A0A3Q0FYW4_ALLSI	50.000	88	44	0	12	99	4	91	7.08e-18	84.3
sp|P57105|SYJ2B_HUMAN	tr|A0A3Q0FYW4|A0A3Q0FYW4_ALLSI	41.584	101	53	1	1	101	251	345	6.10e-14	73.2
sp|P57105|SYJ2B_HUMAN	tr|A0A060X4A4|A0A060X4A4_ONCMY	47.778	90	47	0	13	102	124	213	8.46e-19	86.3
sp|P57105|SYJ2B_HUMAN	tr|A0A060X4A4|A0A060X4A4_ONCMY	44.578	83	46	0	17	99	33	115	1.92e-13	71.2
sp|P57105|SYJ2B_HUMAN	tr|A0A060X4A4|A0A060X4A4_ONCMY	41.837	98	49	2	6	101	264	355	5.64e-13	70.1
sp|P57105|SYJ2B_HUMAN	tr|R0LTS8|R0LTS8_ANAPL	48.352	91	47	0	12	102	217	307	8.49e-19	87.0
sp|P57105|SYJ2B_HUMAN	tr|R0LTS8|R0LTS8_ANAPL	47.253	91	45	2	9	96	307	397	3.99e-16	79.3
sp|P57105|SYJ2B_HUMAN	tr|R0LTS8|R0LTS8_ANAPL	47.126	87	40	1	13	99	463	543	1.92e-13	71.6
sp|P57105|SYJ2B_HUMAN	tr|A0A2Y9SWA2|A0A2Y9SWA2_PHYMC	48.352	91	47	0	12	102	223	313	8.49e-19	87.0
sp|P57105|SYJ2B_HUMAN	tr|A0A2Y9SWA2|A0A2Y9SWA2_PHYMC	47.619	84	44	0	13	96	319	402	4.32e-17	82.0
sp|P57105|SYJ2B_HUMAN	tr|A0A2Y9SWA2|A0A2Y9SWA2_PHYMC	44.828	87	42	1	13	99	466	546	1.51e-14	74.7
sp|P57105|SYJ2B_HUMAN	tr|G3TC02|G3TC02_LOXAF	48.352	91	47	0	12	102	223	313	8.66e-19	87.0
sp|P57105|SYJ2B_HUMAN	tr|G3TC02|G3TC02_LOXAF	47.619	84	44	0	13	96	319	402	4.32e-17	82.0
sp|P57105|SYJ2B_HUMAN	tr|G3TC02|G3TC02_LOXAF	44.828	87	42	1	13	99	466	546	2.61e-12	68.6
sp|P57105|SYJ2B_HUMAN	tr|A0A2K6K217|A0A2K6K217_RHIBE	48.352	91	47	0	12	102	223	313	8.93e-19	87.0
sp|P57105|SYJ2B_HUMAN	tr|A0A2K6K217|A0A2K6K217_RHIBE	47.619	84	44	0	13	96	319	402	3.74e-17	82.4
sp|P57105|SYJ2B_HUMAN	tr|A0A2K6K217|A0A2K6K217_RHIBE	44.828	87	42	1	13	99	466	546	2.66e-12	68.6
sp|P57105|SYJ2B_HUMAN	tr|A0A2Y9QR64|A0A2Y9QR64_TRIMA	48.352	91	47	0	12	102	223	313	9.09e-19	87.0
sp|P57105|SYJ2B_HUMAN	tr|A0A2Y9QR64|A0A2Y9QR64_TRIMA	48.810	84	43	0	13	96	319	402	1.46e-17	83.6
sp|P57105|SYJ2B_HUMAN	tr|A0A2Y9QR64|A0A2Y9QR64_TRIMA	44.828	87	42	1	13	99	466	546	2.66e-12	68.6
sp|P57105|SYJ2B_HUMAN	tr|A0A2U4AAV9|A0A2U4AAV9_TURTR	48.352	91	47	0	12	102	223	313	9.11e-19	87.0
sp|P57105|SYJ2B_HUMAN	tr|A0A2U4AAV9|A0A2U4AAV9_TURTR	47.619	84	44	0	13	96	319	402	6.82e-17	81.6
sp|P57105|SYJ2B_HUMAN	tr|A0A2U4AAV9|A0A2U4AAV9_TURTR	36.111	108	42	2	13	99	466	567	3.07e-10	62.4
sp|P57105|SYJ2B_HUMAN	sp|Q12959|DLG1_HUMAN	48.352	91	47	0	12	102	223	313	9.16e-19	87.0
sp|P57105|SYJ2B_HUMAN	sp|Q12959|DLG1_HUMAN	47.619	84	44	0	13	96	319	402	3.72e-17	82.4
sp|P57105|SYJ2B_HUMAN	sp|Q12959|DLG1_HUMAN	44.828	87	42	1	13	99	466	546	2.68e-12	68.6
sp|P57105|SYJ2B_HUMAN	tr|A0A2K6LYC7|A0A2K6LYC7_RHIBE	51.190	84	41	0	13	96	195	278	9.50e-19	86.7
sp|P57105|SYJ2B_HUMAN	tr|A0A2K6LYC7|A0A2K6LYC7_RHIBE	47.727	88	46	0	12	99	99	186	4.47e-17	82.0
sp|P57105|SYJ2B_HUMAN	tr|A0A2K6LYC7|A0A2K6LYC7_RHIBE	45.455	88	42	1	14	101	349	430	6.62e-14	72.8
sp|P57105|SYJ2B_HUMAN	tr|G1NY63|G1NY63_MYOLU	51.190	84	41	0	13	96	203	286	1.01e-18	86.7
sp|P57105|SYJ2B_HUMAN	tr|G1NY63|G1NY63_MYOLU	47.727	88	46	0	12	99	107	194	4.46e-17	82.0
sp|P57105|SYJ2B_HUMAN	tr|F6Z626|F6Z626_ORNAN	48.352	91	47	0	12	102	117	207	1.01e-18	86.7
sp|P57105|SYJ2B_HUMAN	tr|F6Z626|F6Z626_ORNAN	47.778	90	45	1	9	96	207	296	1.83e-17	83.2
sp|P57105|SYJ2B_HUMAN	tr|F6Z626|F6Z626_ORNAN	44.828	87	42	1	13	99	359	439	1.13e-14	75.1
sp|P57105|SYJ2B_HUMAN	tr|A0A4X2L395|A0A4X2L395_VOMUR	46.429	84	45	0	13	96	128	211	1.02e-18	84.3
sp|P57105|SYJ2B_HUMAN	tr|A0A4X2L395|A0A4X2L395_VOMUR	45.238	84	46	0	6	89	26	109	9.55e-16	76.6
sp|P57105|SYJ2B_HUMAN	tr|W5QGN5|W5QGN5_SHEEP	48.352	91	47	0	12	102	223	313	1.02e-18	86.7
sp|P57105|SYJ2B_HUMAN	tr|W5QGN5|W5QGN5_SHEEP	47.619	84	44	0	13	96	319	402	3.46e-17	82.4
sp|P57105|SYJ2B_HUMAN	tr|W5QGN5|W5QGN5_SHEEP	44.828	87	42	1	13	99	466	546	1.51e-14	74.7
sp|P57105|SYJ2B_HUMAN	tr|A0A452E2S1|A0A452E2S1_CAPHI	48.352	91	47	0	12	102	223	313	1.02e-18	86.7
sp|P57105|SYJ2B_HUMAN	tr|A0A452E2S1|A0A452E2S1_CAPHI	47.619	84	44	0	13	96	319	402	3.46e-17	82.4
sp|P57105|SYJ2B_HUMAN	tr|A0A452E2S1|A0A452E2S1_CAPHI	44.828	87	42	1	13	99	466	546	1.51e-14	74.7
sp|P57105|SYJ2B_HUMAN	tr|A0A1U7S6G1|A0A1U7S6G1_ALLSI	48.352	91	47	0	12	102	186	276	1.03e-18	86.7
sp|P57105|SYJ2B_HUMAN	tr|A0A1U7S6G1|A0A1U7S6G1_ALLSI	47.253	91	45	2	9	96	276	366	4.92e-16	79.0
sp|P57105|SYJ2B_HUMAN	tr|A0A1U7S6G1|A0A1U7S6G1_ALLSI	47.126	87	40	1	13	99	432	512	1.95e-13	71.6
sp|P57105|SYJ2B_HUMAN	tr|A0A2K6V6J2|A0A2K6V6J2_SAIBB	51.190	84	41	0	13	96	200	283	1.03e-18	86.7
sp|P57105|SYJ2B_HUMAN	tr|A0A2K6V6J2|A0A2K6V6J2_SAIBB	47.727	88	46	0	12	99	104	191	5.48e-17	81.6
sp|P57105|SYJ2B_HUMAN	tr|A0A2K6V6J2|A0A2K6V6J2_SAIBB	45.455	88	42	1	14	101	354	435	7.30e-14	72.8
sp|P57105|SYJ2B_HUMAN	tr|A0A4X2JUG5|A0A4X2JUG5_VOMUR	51.190	84	41	0	13	96	200	283	1.05e-18	86.7
sp|P57105|SYJ2B_HUMAN	tr|A0A4X2JUG5|A0A4X2JUG5_VOMUR	48.864	88	45	0	12	99	104	191	3.58e-17	82.4
sp|P57105|SYJ2B_HUMAN	tr|A0A4X2JUG5|A0A4X2JUG5_VOMUR	45.455	88	42	1	14	101	354	435	4.68e-14	73.6
sp|P57105|SYJ2B_HUMAN	tr|A0A2Y9Q070|A0A2Y9Q070_DELLE	51.190	84	41	0	13	96	188	271	1.07e-18	86.7
sp|P57105|SYJ2B_HUMAN	tr|A0A2Y9Q070|A0A2Y9Q070_DELLE	47.727	88	46	0	12	99	92	179	6.03e-17	81.6
sp|P57105|SYJ2B_HUMAN	tr|A0A2Y9Q070|A0A2Y9Q070_DELLE	45.455	88	42	1	14	101	342	423	7.79e-14	72.8
sp|P57105|SYJ2B_HUMAN	tr|G3QV40|G3QV40_GORGO	51.190	84	41	0	13	96	181	264	1.09e-18	86.7
sp|P57105|SYJ2B_HUMAN	tr|G3QV40|G3QV40_GORGO	47.727	88	46	0	12	99	85	172	5.36e-17	81.6
sp|P57105|SYJ2B_HUMAN	tr|G3QV40|G3QV40_GORGO	46.512	86	40	1	14	99	335	414	7.07e-14	72.8
sp|P57105|SYJ2B_HUMAN	tr|A0A452E280|A0A452E280_CAPHI	51.190	84	41	0	13	96	141	224	1.09e-18	86.7
sp|P57105|SYJ2B_HUMAN	tr|A0A452E280|A0A452E280_CAPHI	45.122	82	45	0	18	99	51	132	5.14e-14	73.2
sp|P57105|SYJ2B_HUMAN	tr|A0A452E280|A0A452E280_CAPHI	46.512	86	40	1	14	99	295	374	8.42e-14	72.8
sp|P57105|SYJ2B_HUMAN	tr|A0A5F4D8R9|A0A5F4D8R9_CANLF	51.190	84	41	0	13	96	181	264	1.12e-18	86.7
sp|P57105|SYJ2B_HUMAN	tr|A0A5F4D8R9|A0A5F4D8R9_CANLF	47.727	88	46	0	12	99	85	172	5.68e-17	81.6
sp|P57105|SYJ2B_HUMAN	tr|A0A5F4D8R9|A0A5F4D8R9_CANLF	45.349	86	41	1	14	99	335	414	3.38e-13	70.9
sp|P57105|SYJ2B_HUMAN	tr|A0A5F9DPV2|A0A5F9DPV2_RABIT	51.190	84	41	0	13	96	203	286	1.12e-18	86.7
sp|P57105|SYJ2B_HUMAN	tr|A0A5F9DPV2|A0A5F9DPV2_RABIT	47.727	88	46	0	12	99	107	194	5.76e-17	81.6
sp|P57105|SYJ2B_HUMAN	tr|A0A5F9DPV2|A0A5F9DPV2_RABIT	45.455	88	42	1	14	101	357	438	7.96e-14	72.8
sp|P57105|SYJ2B_HUMAN	tr|H0WCI8|H0WCI8_CAVPO	51.190	84	41	0	13	96	195	278	1.14e-18	86.7
sp|P57105|SYJ2B_HUMAN	tr|H0WCI8|H0WCI8_CAVPO	45.122	82	45	0	18	99	105	186	8.84e-14	72.4
sp|P57105|SYJ2B_HUMAN	tr|H0WCI8|H0WCI8_CAVPO	44.318	88	43	1	14	101	349	430	3.69e-13	70.9
sp|P57105|SYJ2B_HUMAN	tr|A0A3Q0E6A6|A0A3Q0E6A6_TARSY	51.190	84	41	0	13	96	202	285	1.17e-18	86.7
sp|P57105|SYJ2B_HUMAN	tr|A0A3Q0E6A6|A0A3Q0E6A6_TARSY	47.727	88	46	0	12	99	106	193	5.98e-17	81.6
sp|P57105|SYJ2B_HUMAN	tr|A0A3Q0E6A6|A0A3Q0E6A6_TARSY	45.455	88	42	1	14	101	356	437	8.12e-14	72.8
sp|P57105|SYJ2B_HUMAN	tr|A0A096P2M8|A0A096P2M8_PAPAN	51.190	84	41	0	13	96	203	286	1.19e-18	86.7
sp|P57105|SYJ2B_HUMAN	tr|A0A096P2M8|A0A096P2M8_PAPAN	47.727	88	46	0	12	99	107	194	6.04e-17	81.6
sp|P57105|SYJ2B_HUMAN	tr|A0A096P2M8|A0A096P2M8_PAPAN	45.455	88	42	1	14	101	357	438	8.12e-14	72.8
sp|P57105|SYJ2B_HUMAN	tr|H2QC23|H2QC23_PANTR	51.190	84	41	0	13	96	203	286	1.19e-18	86.7
sp|P57105|SYJ2B_HUMAN	tr|H2QC23|H2QC23_PANTR	47.727	88	46	0	12	99	107	194	6.04e-17	81.6
sp|P57105|SYJ2B_HUMAN	tr|H2QC23|H2QC23_PANTR	45.455	88	42	1	14	101	357	438	8.12e-14	72.8
sp|P57105|SYJ2B_HUMAN	tr|A0A2R9BJ13|A0A2R9BJ13_PANPA	51.190	84	41	0	13	96	203	286	1.19e-18	86.7
sp|P57105|SYJ2B_HUMAN	tr|A0A2R9BJ13|A0A2R9BJ13_PANPA	47.727	88	46	0	12	99	107	194	6.04e-17	81.6
sp|P57105|SYJ2B_HUMAN	tr|A0A2R9BJ13|A0A2R9BJ13_PANPA	45.455	88	42	1	14	101	357	438	8.12e-14	72.8
sp|P57105|SYJ2B_HUMAN	tr|A0A2K5ZWB0|A0A2K5ZWB0_MANLE	51.190	84	41	0	13	96	203	286	1.19e-18	86.7
sp|P57105|SYJ2B_HUMAN	tr|A0A2K5ZWB0|A0A2K5ZWB0_MANLE	47.727	88	46	0	12	99	107	194	6.04e-17	81.6
sp|P57105|SYJ2B_HUMAN	tr|A0A2K5ZWB0|A0A2K5ZWB0_MANLE	45.455	88	42	1	14	101	357	438	8.12e-14	72.8
sp|P57105|SYJ2B_HUMAN	tr|A0A2K5V1I1|A0A2K5V1I1_MACFA	51.190	84	41	0	13	96	203	286	1.19e-18	86.7
sp|P57105|SYJ2B_HUMAN	tr|A0A2K5V1I1|A0A2K5V1I1_MACFA	47.727	88	46	0	12	99	107	194	6.04e-17	81.6
sp|P57105|SYJ2B_HUMAN	tr|A0A2K5V1I1|A0A2K5V1I1_MACFA	45.455	88	42	1	14	101	357	438	8.12e-14	72.8
sp|P57105|SYJ2B_HUMAN	tr|A0A2K5KLX8|A0A2K5KLX8_CERAT	51.190	84	41	0	13	96	203	286	1.19e-18	86.7
sp|P57105|SYJ2B_HUMAN	tr|A0A2K5KLX8|A0A2K5KLX8_CERAT	47.727	88	46	0	12	99	107	194	6.04e-17	81.6
sp|P57105|SYJ2B_HUMAN	tr|A0A2K5KLX8|A0A2K5KLX8_CERAT	45.455	88	42	1	14	101	357	438	8.12e-14	72.8
sp|P57105|SYJ2B_HUMAN	tr|F6Z588|F6Z588_CALJA	51.190	84	41	0	13	96	203	286	1.19e-18	86.7
sp|P57105|SYJ2B_HUMAN	tr|F6Z588|F6Z588_CALJA	47.727	88	46	0	12	99	107	194	6.04e-17	81.6
sp|P57105|SYJ2B_HUMAN	tr|F6Z588|F6Z588_CALJA	45.455	88	42	1	14	101	357	438	8.12e-14	72.8
sp|P57105|SYJ2B_HUMAN	tr|A0A2I0MBG2|A0A2I0MBG2_COLLI	48.352	91	47	0	12	102	94	184	1.21e-18	86.7
sp|P57105|SYJ2B_HUMAN	tr|A0A2I0MBG2|A0A2I0MBG2_COLLI	47.778	90	45	1	9	96	184	273	2.12e-17	82.8
sp|P57105|SYJ2B_HUMAN	tr|A0A2I0MBG2|A0A2I0MBG2_COLLI	47.126	87	40	1	13	99	339	419	2.34e-13	71.2
sp|P57105|SYJ2B_HUMAN	tr|K7GI88|K7GI88_PELSI	48.352	91	47	0	12	102	109	199	1.22e-18	86.7
sp|P57105|SYJ2B_HUMAN	tr|K7GI88|K7GI88_PELSI	47.253	91	45	2	9	96	199	289	5.79e-16	79.0
sp|P57105|SYJ2B_HUMAN	tr|K7GI88|K7GI88_PELSI	44.444	99	42	2	8	99	343	435	2.25e-13	71.2
sp|P57105|SYJ2B_HUMAN	tr|A0A287CTW7|A0A287CTW7_ICTTR	51.190	84	41	0	13	96	203	286	1.24e-18	86.7
sp|P57105|SYJ2B_HUMAN	tr|A0A287CTW7|A0A287CTW7_ICTTR	47.727	88	46	0	12	99	107	194	6.40e-17	81.6
sp|P57105|SYJ2B_HUMAN	tr|A0A287CTW7|A0A287CTW7_ICTTR	45.455	88	42	1	14	101	357	438	8.44e-14	72.8
sp|P57105|SYJ2B_HUMAN	tr|G1PHN4|G1PHN4_MYOLU	46.429	84	45	0	13	96	358	441	1.27e-18	86.7
sp|P57105|SYJ2B_HUMAN	tr|G1PHN4|G1PHN4_MYOLU	46.429	84	45	0	6	89	256	339	9.20e-16	78.2
sp|P57105|SYJ2B_HUMAN	tr|G1PHN4|G1PHN4_MYOLU	43.617	94	47	1	6	99	511	598	7.14e-15	75.9
sp|P57105|SYJ2B_HUMAN	tr|G1LA67|G1LA67_AILME	48.352	91	47	0	12	102	62	152	1.27e-18	86.7
sp|P57105|SYJ2B_HUMAN	tr|G1LA67|G1LA67_AILME	47.619	84	44	0	13	96	158	241	4.93e-17	82.0
sp|P57105|SYJ2B_HUMAN	tr|G1LA67|G1LA67_AILME	44.828	87	42	1	13	99	305	385	3.62e-12	67.8
sp|P57105|SYJ2B_HUMAN	tr|A0A0D9R8Q0|A0A0D9R8Q0_CHLSB	48.352	91	47	0	12	102	107	197	1.28e-18	86.7
sp|P57105|SYJ2B_HUMAN	tr|A0A0D9R8Q0|A0A0D9R8Q0_CHLSB	47.619	84	44	0	13	96	203	286	6.25e-17	81.6
sp|P57105|SYJ2B_HUMAN	tr|A0A0D9R8Q0|A0A0D9R8Q0_CHLSB	44.828	87	42	1	13	99	350	430	3.67e-12	67.8
sp|P57105|SYJ2B_HUMAN	tr|G1PB78|G1PB78_MYOLU	48.352	91	47	0	12	102	107	197	1.28e-18	86.7
sp|P57105|SYJ2B_HUMAN	tr|G1PB78|G1PB78_MYOLU	47.619	84	44	0	13	96	203	286	5.01e-17	82.0
sp|P57105|SYJ2B_HUMAN	tr|G1PB78|G1PB78_MYOLU	42.857	91	46	1	13	103	350	434	1.67e-14	74.7
sp|P57105|SYJ2B_HUMAN	tr|A0A087R7W4|A0A087R7W4_APTFO	48.352	91	47	0	12	102	51	141	1.39e-18	86.3
sp|P57105|SYJ2B_HUMAN	tr|A0A087R7W4|A0A087R7W4_APTFO	47.778	90	45	1	9	96	141	230	3.10e-17	82.4
sp|P57105|SYJ2B_HUMAN	tr|A0A087R7W4|A0A087R7W4_APTFO	47.126	87	40	1	13	99	296	376	2.66e-13	71.2
sp|P57105|SYJ2B_HUMAN	tr|A0A091VLW8|A0A091VLW8_OPIHO	48.352	91	47	0	12	102	51	141	1.46e-18	86.3
sp|P57105|SYJ2B_HUMAN	tr|A0A091VLW8|A0A091VLW8_OPIHO	47.778	90	45	1	9	96	141	230	2.71e-17	82.8
sp|P57105|SYJ2B_HUMAN	tr|A0A091VLW8|A0A091VLW8_OPIHO	47.126	87	40	1	13	99	296	376	2.74e-13	71.2
sp|P57105|SYJ2B_HUMAN	tr|A0A091HZ62|A0A091HZ62_CALAN	48.352	91	47	0	12	102	51	141	1.47e-18	86.3
sp|P57105|SYJ2B_HUMAN	tr|A0A091HZ62|A0A091HZ62_CALAN	47.778	90	45	1	9	96	141	230	2.73e-17	82.8
sp|P57105|SYJ2B_HUMAN	tr|A0A091HZ62|A0A091HZ62_CALAN	47.126	87	40	1	13	99	296	376	2.77e-13	71.2
sp|P57105|SYJ2B_HUMAN	tr|A0A226MK34|A0A226MK34_CALSU	46.429	84	45	0	13	96	235	318	1.56e-18	85.5
sp|P57105|SYJ2B_HUMAN	tr|A0A226MK34|A0A226MK34_CALSU	34.821	112	45	1	6	89	105	216	1.18e-11	66.2
sp|P57105|SYJ2B_HUMAN	tr|A0A1L8G417|A0A1L8G417_XENLA	43.396	106	51	1	12	108	222	327	1.59e-18	86.3
sp|P57105|SYJ2B_HUMAN	tr|A0A1L8G417|A0A1L8G417_XENLA	48.810	84	43	0	13	96	318	401	5.13e-18	84.7
sp|P57105|SYJ2B_HUMAN	tr|A0A1L8G417|A0A1L8G417_XENLA	43.434	99	50	1	1	99	454	546	1.31e-16	80.9
sp|P57105|SYJ2B_HUMAN	tr|A0A226MI07|A0A226MI07_CALSU	48.864	88	45	0	12	99	29	116	1.81e-18	84.0
sp|P57105|SYJ2B_HUMAN	tr|A0A226MI07|A0A226MI07_CALSU	45.161	93	51	0	4	96	116	208	1.07e-17	81.6
sp|P57105|SYJ2B_HUMAN	tr|A0A1S3P992|A0A1S3P992_SALSA	48.810	84	43	0	13	96	368	451	1.88e-18	85.9
sp|P57105|SYJ2B_HUMAN	tr|A0A1S3P992|A0A1S3P992_SALSA	43.396	106	51	1	12	108	272	377	4.32e-17	82.0
sp|P57105|SYJ2B_HUMAN	tr|A0A1S3P992|A0A1S3P992_SALSA	43.678	87	43	1	13	99	517	597	5.02e-14	73.2
sp|P57105|SYJ2B_HUMAN	tr|F7DFZ2|F7DFZ2_ORNAN	47.727	88	46	0	12	99	31	118	2.07e-18	82.0
sp|P57105|SYJ2B_HUMAN	tr|F7DFZ2|F7DFZ2_ORNAN	55.000	60	24	1	13	69	127	186	2.67e-11	63.5
sp|P57105|SYJ2B_HUMAN	tr|A0A2K6SID3|A0A2K6SID3_SAIBB	51.190	84	41	0	13	96	140	223	2.11e-18	83.6
sp|P57105|SYJ2B_HUMAN	tr|A0A2K6SID3|A0A2K6SID3_SAIBB	42.553	94	50	1	3	96	39	128	9.98e-15	73.9
sp|P57105|SYJ2B_HUMAN	tr|A0A1L8GAC7|A0A1L8GAC7_XENLA	43.396	106	51	1	12	108	222	327	2.26e-18	85.9
sp|P57105|SYJ2B_HUMAN	tr|A0A1L8GAC7|A0A1L8GAC7_XENLA	47.619	84	44	0	13	96	318	401	3.20e-18	85.5
sp|P57105|SYJ2B_HUMAN	tr|A0A1L8GAC7|A0A1L8GAC7_XENLA	44.444	99	49	1	1	99	454	546	8.50e-17	81.3
sp|P57105|SYJ2B_HUMAN	tr|G1LQ13|G1LQ13_AILME	48.864	88	45	0	12	99	132	219	2.28e-18	85.5
sp|P57105|SYJ2B_HUMAN	tr|G1LQ13|G1LQ13_AILME	45.161	93	51	0	4	96	219	311	3.62e-18	84.7
sp|P57105|SYJ2B_HUMAN	tr|A0A091JA16|A0A091JA16_EGRGA	48.352	91	47	0	12	102	51	141	2.34e-18	85.9
sp|P57105|SYJ2B_HUMAN	tr|A0A091JA16|A0A091JA16_EGRGA	47.778	90	45	1	9	96	141	230	2.93e-17	82.4
sp|P57105|SYJ2B_HUMAN	tr|A0A091JA16|A0A091JA16_EGRGA	48.810	84	37	1	16	99	299	376	2.63e-12	68.2
sp|P57105|SYJ2B_HUMAN	tr|A0A093H1C0|A0A093H1C0_DRYPU	48.352	91	47	0	12	102	51	141	2.34e-18	85.9
sp|P57105|SYJ2B_HUMAN	tr|A0A093H1C0|A0A093H1C0_DRYPU	47.778	90	45	1	9	96	141	230	2.46e-17	82.8
sp|P57105|SYJ2B_HUMAN	tr|A0A093H1C0|A0A093H1C0_DRYPU	47.126	87	40	1	13	99	296	376	2.72e-13	71.2
sp|P57105|SYJ2B_HUMAN	tr|A0A1S3LNF1|A0A1S3LNF1_SALSA	50.000	88	44	0	12	99	254	341	2.35e-18	85.9
sp|P57105|SYJ2B_HUMAN	tr|A0A1S3LNF1|A0A1S3LNF1_SALSA	44.086	93	52	0	4	96	341	433	1.12e-16	80.9
sp|P57105|SYJ2B_HUMAN	tr|A0A1S3LNF1|A0A1S3LNF1_SALSA	46.429	84	39	1	16	99	589	666	1.03e-13	72.4
sp|P57105|SYJ2B_HUMAN	tr|G5BUR2|G5BUR2_HETGA	48.864	88	45	0	12	99	115	202	2.39e-18	85.9
sp|P57105|SYJ2B_HUMAN	tr|G5BUR2|G5BUR2_HETGA	44.828	87	42	1	13	99	379	459	8.51e-14	72.8
sp|P57105|SYJ2B_HUMAN	tr|H2VCS9|H2VCS9_TAKRU	50.000	90	43	1	9	96	477	566	2.42e-18	85.9
sp|P57105|SYJ2B_HUMAN	tr|H2VCS9|H2VCS9_TAKRU	43.956	91	51	0	12	102	387	477	1.07e-16	80.9
sp|P57105|SYJ2B_HUMAN	tr|H2VCS9|H2VCS9_TAKRU	45.833	96	39	2	11	99	625	714	5.29e-15	76.3
sp|P57105|SYJ2B_HUMAN	tr|H0ZF65|H0ZF65_TAEGU	47.253	91	48	0	12	102	215	305	2.45e-18	85.5
sp|P57105|SYJ2B_HUMAN	tr|H0ZF65|H0ZF65_TAEGU	47.778	90	45	1	9	96	305	394	1.78e-17	83.2
sp|P57105|SYJ2B_HUMAN	tr|H0ZF65|H0ZF65_TAEGU	47.126	87	40	1	13	99	460	540	1.91e-13	71.6
sp|P57105|SYJ2B_HUMAN	tr|A0A455CBT1|A0A455CBT1_PHYMC	48.864	88	45	0	12	99	239	326	2.56e-18	85.5
sp|P57105|SYJ2B_HUMAN	tr|A0A455CBT1|A0A455CBT1_PHYMC	45.161	93	51	0	4	96	326	418	4.07e-18	85.1
sp|P57105|SYJ2B_HUMAN	tr|A0A455CBT1|A0A455CBT1_PHYMC	44.828	87	42	1	13	99	563	643	9.58e-14	72.4
sp|P57105|SYJ2B_HUMAN	tr|A0A5F9C4H0|A0A5F9C4H0_RABIT	48.864	88	45	0	12	99	238	325	2.79e-18	85.5
sp|P57105|SYJ2B_HUMAN	tr|A0A5F9C4H0|A0A5F9C4H0_RABIT	45.161	93	51	0	4	96	325	417	4.35e-18	85.1
sp|P57105|SYJ2B_HUMAN	tr|A0A5F9C4H0|A0A5F9C4H0_RABIT	44.828	87	42	1	13	99	562	642	1.02e-13	72.4
sp|P57105|SYJ2B_HUMAN	tr|A0A5G2QFP5|A0A5G2QFP5_PIG	48.864	88	45	0	12	99	239	326	2.79e-18	85.5
sp|P57105|SYJ2B_HUMAN	tr|A0A5G2QFP5|A0A5G2QFP5_PIG	45.161	93	51	0	4	96	326	418	4.31e-18	85.1
sp|P57105|SYJ2B_HUMAN	tr|A0A5G2QFP5|A0A5G2QFP5_PIG	44.828	87	42	1	13	99	563	643	1.00e-13	72.4
sp|P57105|SYJ2B_HUMAN	tr|A0A337SE11|A0A337SE11_FELCA	48.864	88	45	0	12	99	239	326	2.79e-18	85.5
sp|P57105|SYJ2B_HUMAN	tr|A0A337SE11|A0A337SE11_FELCA	45.161	93	51	0	4	96	326	418	4.31e-18	85.1
sp|P57105|SYJ2B_HUMAN	tr|A0A337SE11|A0A337SE11_FELCA	44.828	87	42	1	13	99	563	643	1.00e-13	72.4
sp|P57105|SYJ2B_HUMAN	tr|A0A2R8MHT5|A0A2R8MHT5_CALJA	48.864	88	45	0	12	99	239	326	2.79e-18	85.5
sp|P57105|SYJ2B_HUMAN	tr|A0A2R8MHT5|A0A2R8MHT5_CALJA	45.161	93	51	0	4	96	326	418	3.07e-18	85.5
sp|P57105|SYJ2B_HUMAN	tr|A0A2R8MHT5|A0A2R8MHT5_CALJA	44.828	87	42	1	13	99	563	643	1.02e-13	72.4
sp|P57105|SYJ2B_HUMAN	tr|A0A2Y9E1R2|A0A2Y9E1R2_TRIMA	48.864	88	45	0	12	99	202	289	2.89e-18	85.5
sp|P57105|SYJ2B_HUMAN	tr|A0A2Y9E1R2|A0A2Y9E1R2_TRIMA	45.161	93	51	0	4	96	289	381	4.60e-18	84.7
sp|P57105|SYJ2B_HUMAN	tr|A0A2Y9E1R2|A0A2Y9E1R2_TRIMA	44.828	87	42	1	13	99	526	606	1.02e-13	72.4
sp|P57105|SYJ2B_HUMAN	tr|A0A2Y9PW00|A0A2Y9PW00_DELLE	48.864	88	45	0	12	99	221	308	2.89e-18	85.5
sp|P57105|SYJ2B_HUMAN	tr|A0A2Y9PW00|A0A2Y9PW00_DELLE	45.161	93	51	0	4	96	308	400	4.61e-18	84.7
sp|P57105|SYJ2B_HUMAN	tr|A0A2Y9PW00|A0A2Y9PW00_DELLE	44.828	87	42	1	13	99	545	625	1.02e-13	72.4
sp|P57105|SYJ2B_HUMAN	tr|A0A5F4BYA7|A0A5F4BYA7_CANLF	48.864	88	45	0	12	99	239	326	2.90e-18	85.5
sp|P57105|SYJ2B_HUMAN	tr|A0A5F4BYA7|A0A5F4BYA7_CANLF	45.161	93	51	0	4	96	326	418	4.61e-18	84.7
sp|P57105|SYJ2B_HUMAN	tr|A0A5F4BYA7|A0A5F4BYA7_CANLF	44.828	87	42	1	13	99	563	643	1.02e-13	72.4
sp|P57105|SYJ2B_HUMAN	tr|A0A2K6FR22|A0A2K6FR22_PROCO	48.864	88	45	0	12	99	202	289	2.92e-18	85.5
sp|P57105|SYJ2B_HUMAN	tr|A0A2K6FR22|A0A2K6FR22_PROCO	45.161	93	51	0	4	96	289	381	4.60e-18	84.7
sp|P57105|SYJ2B_HUMAN	tr|A0A2K6FR22|A0A2K6FR22_PROCO	44.828	87	42	1	13	99	526	606	1.05e-13	72.4
sp|P57105|SYJ2B_HUMAN	tr|A0A2I3TX11|A0A2I3TX11_PANTR	48.864	88	45	0	12	99	202	289	2.97e-18	85.5
sp|P57105|SYJ2B_HUMAN	tr|A0A2I3TX11|A0A2I3TX11_PANTR	45.161	93	51	0	4	96	289	381	3.31e-18	85.5
sp|P57105|SYJ2B_HUMAN	tr|A0A2I3TX11|A0A2I3TX11_PANTR	44.828	87	42	1	13	99	526	606	1.01e-13	72.4
sp|P57105|SYJ2B_HUMAN	tr|A0A2I3H9Z4|A0A2I3H9Z4_NOMLE	48.864	88	45	0	12	99	202	289	2.97e-18	85.5
sp|P57105|SYJ2B_HUMAN	tr|A0A2I3H9Z4|A0A2I3H9Z4_NOMLE	45.161	93	51	0	4	96	289	381	3.31e-18	85.5
sp|P57105|SYJ2B_HUMAN	tr|A0A2I3H9Z4|A0A2I3H9Z4_NOMLE	44.828	87	42	1	13	99	526	606	1.01e-13	72.4
sp|P57105|SYJ2B_HUMAN	tr|A0A2I2Z1K4|A0A2I2Z1K4_GORGO	48.864	88	45	0	12	99	202	289	2.97e-18	85.5
sp|P57105|SYJ2B_HUMAN	tr|A0A2I2Z1K4|A0A2I2Z1K4_GORGO	45.161	93	51	0	4	96	289	381	3.31e-18	85.5
sp|P57105|SYJ2B_HUMAN	tr|A0A2I2Z1K4|A0A2I2Z1K4_GORGO	44.828	87	42	1	13	99	526	606	1.01e-13	72.4
sp|P57105|SYJ2B_HUMAN	tr|A0A0Q3TQZ8|A0A0Q3TQZ8_AMAAE	46.429	84	45	0	13	96	235	318	3.16e-18	85.5
sp|P57105|SYJ2B_HUMAN	tr|A0A0Q3TQZ8|A0A0Q3TQZ8_AMAAE	45.238	84	46	0	6	89	133	216	1.33e-15	77.8
sp|P57105|SYJ2B_HUMAN	tr|A0A0Q3TQZ8|A0A0Q3TQZ8_AMAAE	47.619	63	27	1	6	68	388	444	3.21e-06	50.8
sp|P57105|SYJ2B_HUMAN	tr|H2TI67|H2TI67_TAKRU	39.669	121	67	2	13	133	245	359	3.37e-18	85.1
sp|P57105|SYJ2B_HUMAN	tr|H2TI67|H2TI67_TAKRU	44.681	94	52	0	6	99	143	236	1.28e-16	80.9
sp|P57105|SYJ2B_HUMAN	tr|H2TI67|H2TI67_TAKRU	42.424	99	51	1	1	99	394	486	4.07e-14	73.6
sp|P57105|SYJ2B_HUMAN	tr|A0A2I0M118|A0A2I0M118_COLLI	48.864	88	45	0	12	99	135	222	3.38e-18	85.1
sp|P57105|SYJ2B_HUMAN	tr|A0A2I0M118|A0A2I0M118_COLLI	45.161	93	51	0	4	96	222	314	5.49e-18	84.7
sp|P57105|SYJ2B_HUMAN	tr|A0A2I0M118|A0A2I0M118_COLLI	45.977	87	41	1	13	99	460	540	5.46e-14	73.2
sp|P57105|SYJ2B_HUMAN	tr|A0A2K6UW95|A0A2K6UW95_SAIBB	48.864	88	45	0	12	99	202	289	3.41e-18	85.1
sp|P57105|SYJ2B_HUMAN	tr|A0A2K6UW95|A0A2K6UW95_SAIBB	45.161	93	51	0	4	96	289	381	3.90e-18	85.1
sp|P57105|SYJ2B_HUMAN	tr|A0A2K6UW95|A0A2K6UW95_SAIBB	44.828	87	42	1	13	99	526	606	1.19e-13	72.4
sp|P57105|SYJ2B_HUMAN	tr|F6WZ93|F6WZ93_MACMU	48.864	88	45	0	12	99	202	289	3.41e-18	85.1
sp|P57105|SYJ2B_HUMAN	tr|F6WZ93|F6WZ93_MACMU	45.161	93	51	0	4	96	289	381	3.94e-18	85.1
sp|P57105|SYJ2B_HUMAN	tr|F6WZ93|F6WZ93_MACMU	44.828	87	42	1	13	99	526	606	1.20e-13	72.4
sp|P57105|SYJ2B_HUMAN	tr|A0A2K5VHC5|A0A2K5VHC5_MACFA	48.864	88	45	0	12	99	202	289	3.41e-18	85.1
sp|P57105|SYJ2B_HUMAN	tr|A0A2K5VHC5|A0A2K5VHC5_MACFA	45.161	93	51	0	4	96	289	381	3.94e-18	85.1
sp|P57105|SYJ2B_HUMAN	tr|A0A2K5VHC5|A0A2K5VHC5_MACFA	44.828	87	42	1	13	99	526	606	1.20e-13	72.4
sp|P57105|SYJ2B_HUMAN	tr|A0A2K5E1S8|A0A2K5E1S8_AOTNA	48.864	88	45	0	12	99	202	289	3.41e-18	85.1
sp|P57105|SYJ2B_HUMAN	tr|A0A2K5E1S8|A0A2K5E1S8_AOTNA	45.161	93	51	0	4	96	289	381	3.94e-18	85.1
sp|P57105|SYJ2B_HUMAN	tr|A0A2K5E1S8|A0A2K5E1S8_AOTNA	44.828	87	42	1	13	99	526	606	1.20e-13	72.4
sp|P57105|SYJ2B_HUMAN	tr|A0A5G3I824|A0A5G3I824_XENTR	48.889	90	44	1	9	96	188	277	3.43e-18	85.1
sp|P57105|SYJ2B_HUMAN	tr|A0A5G3I824|A0A5G3I824_XENTR	47.253	91	48	0	12	102	98	188	9.10e-18	84.0
sp|P57105|SYJ2B_HUMAN	tr|A0A5G3I824|A0A5G3I824_XENTR	47.126	87	40	1	13	99	342	422	2.56e-16	79.7
sp|P57105|SYJ2B_HUMAN	tr|A0A2R9C1B1|A0A2R9C1B1_PANPA	48.864	88	45	0	12	99	202	289	3.43e-18	85.1
sp|P57105|SYJ2B_HUMAN	tr|A0A2R9C1B1|A0A2R9C1B1_PANPA	45.161	93	51	0	4	96	289	381	3.92e-18	85.1
sp|P57105|SYJ2B_HUMAN	tr|A0A2R9C1B1|A0A2R9C1B1_PANPA	44.828	87	42	1	13	99	525	605	1.22e-13	72.4
sp|P57105|SYJ2B_HUMAN	tr|A0A2I3LPJ3|A0A2I3LPJ3_PAPAN	48.864	88	45	0	12	99	202	289	3.44e-18	85.1
sp|P57105|SYJ2B_HUMAN	tr|A0A2I3LPJ3|A0A2I3LPJ3_PAPAN	45.161	93	51	0	4	96	289	381	4.02e-18	85.1
sp|P57105|SYJ2B_HUMAN	tr|A0A2I3LPJ3|A0A2I3LPJ3_PAPAN	44.828	87	42	1	13	99	526	606	1.23e-13	72.4
sp|P57105|SYJ2B_HUMAN	tr|A0A060X4V6|A0A060X4V6_ONCMY	47.619	84	44	0	13	96	110	193	3.47e-18	84.0
sp|P57105|SYJ2B_HUMAN	tr|A0A060X4V6|A0A060X4V6_ONCMY	44.681	94	52	0	6	99	8	101	1.40e-17	82.0
sp|P57105|SYJ2B_HUMAN	tr|A0A5F5PJP1|A0A5F5PJP1_HORSE	48.864	88	45	0	12	99	202	289	3.47e-18	85.1
sp|P57105|SYJ2B_HUMAN	tr|A0A5F5PJP1|A0A5F5PJP1_HORSE	45.161	93	51	0	4	96	289	381	5.63e-18	84.7
sp|P57105|SYJ2B_HUMAN	tr|A0A5F5PJP1|A0A5F5PJP1_HORSE	44.828	87	42	1	13	99	526	606	1.25e-13	72.0
sp|P57105|SYJ2B_HUMAN	tr|A0A5G3I5Q3|A0A5G3I5Q3_XENTR	48.889	90	44	1	9	96	286	375	3.48e-18	85.1
sp|P57105|SYJ2B_HUMAN	tr|A0A5G3I5Q3|A0A5G3I5Q3_XENTR	47.126	87	40	1	13	99	440	520	2.57e-16	79.7
sp|P57105|SYJ2B_HUMAN	tr|A0A5G3I5Q3|A0A5G3I5Q3_XENTR	45.238	84	46	0	19	102	203	286	1.48e-14	74.7
sp|P57105|SYJ2B_HUMAN	tr|A0A091WKG4|A0A091WKG4_OPIHO	46.429	84	45	0	13	96	62	145	3.52e-18	85.1
sp|P57105|SYJ2B_HUMAN	tr|A0A091WKG4|A0A091WKG4_OPIHO	44.068	59	27	1	1	59	210	262	0.007	41.2
sp|P57105|SYJ2B_HUMAN	tr|L5KXC3|L5KXC3_PTEAL	46.429	84	45	0	13	96	739	822	3.70e-18	85.1
sp|P57105|SYJ2B_HUMAN	tr|L5KXC3|L5KXC3_PTEAL	46.429	84	45	0	6	89	637	720	6.87e-16	78.6
sp|P57105|SYJ2B_HUMAN	tr|L5KXC3|L5KXC3_PTEAL	43.617	94	47	1	6	99	892	979	1.99e-14	74.3
sp|P57105|SYJ2B_HUMAN	tr|G1K9Y0|G1K9Y0_ANOCA	48.864	88	45	0	12	99	148	235	3.88e-18	85.1
sp|P57105|SYJ2B_HUMAN	tr|G1K9Y0|G1K9Y0_ANOCA	45.161	93	51	0	4	96	235	327	6.29e-18	84.3
sp|P57105|SYJ2B_HUMAN	tr|G1K9Y0|G1K9Y0_ANOCA	44.828	87	42	1	13	99	473	553	9.04e-14	72.4
sp|P57105|SYJ2B_HUMAN	tr|H2NEU4|H2NEU4_PONAB	48.864	88	45	0	12	99	202	289	3.97e-18	85.1
sp|P57105|SYJ2B_HUMAN	tr|H2NEU4|H2NEU4_PONAB	45.161	93	51	0	4	96	289	381	4.59e-18	84.7
sp|P57105|SYJ2B_HUMAN	tr|H2NEU4|H2NEU4_PONAB	44.828	87	42	1	13	99	526	606	1.40e-13	72.0
sp|P57105|SYJ2B_HUMAN	tr|A0A384D6J7|A0A384D6J7_URSMA	48.864	88	45	0	12	99	132	219	4.06e-18	85.1
sp|P57105|SYJ2B_HUMAN	tr|A0A384D6J7|A0A384D6J7_URSMA	45.161	93	51	0	4	96	219	311	6.72e-18	84.3
sp|P57105|SYJ2B_HUMAN	tr|A0A384D6J7|A0A384D6J7_URSMA	44.828	87	42	1	13	99	456	536	1.42e-13	72.0
sp|P57105|SYJ2B_HUMAN	tr|A0A151N7X9|A0A151N7X9_ALLMI	46.429	84	45	0	13	96	280	363	4.06e-18	85.1
sp|P57105|SYJ2B_HUMAN	tr|A0A151N7X9|A0A151N7X9_ALLMI	45.238	84	46	0	6	89	178	261	2.55e-15	77.0
sp|P57105|SYJ2B_HUMAN	tr|A0A151N7X9|A0A151N7X9_ALLMI	43.434	99	50	1	1	99	428	520	8.79e-15	75.5
sp|P57105|SYJ2B_HUMAN	tr|W5P553|W5P553_SHEEP	48.864	88	45	0	12	99	132	219	4.06e-18	85.1
sp|P57105|SYJ2B_HUMAN	tr|W5P553|W5P553_SHEEP	45.161	93	51	0	4	96	219	311	6.72e-18	84.3
sp|P57105|SYJ2B_HUMAN	tr|W5P553|W5P553_SHEEP	44.828	87	42	1	13	99	456	536	1.42e-13	72.0
sp|P57105|SYJ2B_HUMAN	tr|A0A1S2ZJF6|A0A1S2ZJF6_ERIEU	48.864	88	45	0	12	99	132	219	4.06e-18	85.1
sp|P57105|SYJ2B_HUMAN	tr|A0A1S2ZJF6|A0A1S2ZJF6_ERIEU	45.161	93	51	0	4	96	219	311	6.66e-18	84.3
sp|P57105|SYJ2B_HUMAN	tr|A0A1S2ZJF6|A0A1S2ZJF6_ERIEU	44.828	87	42	1	13	99	456	536	1.44e-13	72.0
sp|P57105|SYJ2B_HUMAN	tr|A0A2I3GC23|A0A2I3GC23_NOMLE	48.352	91	47	0	12	102	213	303	4.07e-18	85.1
sp|P57105|SYJ2B_HUMAN	tr|A0A2I3GC23|A0A2I3GC23_NOMLE	47.619	84	44	0	13	96	309	392	3.16e-17	82.4
sp|P57105|SYJ2B_HUMAN	tr|A0A2I3GC23|A0A2I3GC23_NOMLE	44.828	87	42	1	13	99	456	536	2.30e-12	68.6
sp|P57105|SYJ2B_HUMAN	tr|A0A5G3HEB5|A0A5G3HEB5_XENTR	45.161	93	51	0	4	96	198	290	4.09e-18	85.1
sp|P57105|SYJ2B_HUMAN	tr|A0A5G3HEB5|A0A5G3HEB5_XENTR	46.914	81	43	0	19	99	118	198	2.26e-14	74.3
sp|P57105|SYJ2B_HUMAN	tr|A0A5G3HEB5|A0A5G3HEB5_XENTR	42.529	87	44	1	13	99	421	501	3.95e-10	62.0
sp|P57105|SYJ2B_HUMAN	tr|A0A2U3XSE9|A0A2U3XSE9_LEPWE	48.864	88	45	0	12	99	132	219	4.10e-18	85.1
sp|P57105|SYJ2B_HUMAN	tr|A0A2U3XSE9|A0A2U3XSE9_LEPWE	45.161	93	51	0	4	96	219	311	6.79e-18	84.3
sp|P57105|SYJ2B_HUMAN	tr|A0A2U3XSE9|A0A2U3XSE9_LEPWE	44.828	87	42	1	13	99	456	536	1.42e-13	72.0
sp|P57105|SYJ2B_HUMAN	tr|A0A3Q1LS38|A0A3Q1LS38_BOVIN	48.864	88	45	0	12	99	132	219	4.10e-18	85.1
sp|P57105|SYJ2B_HUMAN	tr|A0A3Q1LS38|A0A3Q1LS38_BOVIN	45.161	93	51	0	4	96	219	311	6.79e-18	84.3
sp|P57105|SYJ2B_HUMAN	tr|A0A3Q1LS38|A0A3Q1LS38_BOVIN	44.828	87	42	1	13	99	456	536	1.44e-13	72.0
sp|P57105|SYJ2B_HUMAN	tr|A0A5G3JD65|A0A5G3JD65_XENTR	46.809	94	50	0	6	99	47	140	4.13e-18	85.1
sp|P57105|SYJ2B_HUMAN	tr|A0A5G3JD65|A0A5G3JD65_XENTR	46.429	84	45	0	13	96	149	232	4.68e-18	84.7
sp|P57105|SYJ2B_HUMAN	tr|A0A5G3JD65|A0A5G3JD65_XENTR	44.828	87	42	1	13	99	332	412	1.16e-12	69.3
sp|P57105|SYJ2B_HUMAN	tr|A0A3Q0CWT0|A0A3Q0CWT0_MESAU	48.864	88	45	0	12	99	118	205	4.14e-18	85.1
sp|P57105|SYJ2B_HUMAN	tr|A0A3Q0CWT0|A0A3Q0CWT0_MESAU	45.161	93	51	0	4	96	205	297	6.78e-18	84.3
sp|P57105|SYJ2B_HUMAN	tr|A0A3Q0CWT0|A0A3Q0CWT0_MESAU	44.828	87	42	1	13	99	442	522	1.46e-13	72.0
sp|P57105|SYJ2B_HUMAN	tr|A0A340X631|A0A340X631_LIPVE	48.864	88	45	0	12	99	132	219	4.14e-18	85.1
sp|P57105|SYJ2B_HUMAN	tr|A0A340X631|A0A340X631_LIPVE	45.161	93	51	0	4	96	219	311	6.85e-18	84.3
sp|P57105|SYJ2B_HUMAN	tr|A0A340X631|A0A340X631_LIPVE	44.828	87	42	1	13	99	456	536	1.42e-13	72.0
sp|P57105|SYJ2B_HUMAN	sp|Q28C55|DLG1_XENTR	48.889	90	44	1	9	96	312	401	4.15e-18	85.1
sp|P57105|SYJ2B_HUMAN	sp|Q28C55|DLG1_XENTR	47.253	91	48	0	12	102	222	312	1.17e-17	83.6
sp|P57105|SYJ2B_HUMAN	sp|Q28C55|DLG1_XENTR	47.126	87	40	1	13	99	466	546	3.23e-16	79.7
sp|P57105|SYJ2B_HUMAN	tr|A0A5G3I6R5|A0A5G3I6R5_XENTR	48.889	90	44	1	9	96	312	401	4.15e-18	85.1
sp|P57105|SYJ2B_HUMAN	tr|A0A5G3I6R5|A0A5G3I6R5_XENTR	47.253	91	48	0	12	102	222	312	1.17e-17	83.6
sp|P57105|SYJ2B_HUMAN	tr|A0A5G3I6R5|A0A5G3I6R5_XENTR	47.126	87	40	1	13	99	466	546	3.23e-16	79.7
sp|P57105|SYJ2B_HUMAN	tr|F7CY76|F7CY76_XENTR	48.889	90	44	1	9	96	257	346	4.20e-18	85.1
sp|P57105|SYJ2B_HUMAN	tr|F7CY76|F7CY76_XENTR	47.253	91	48	0	12	102	167	257	1.16e-17	83.6
sp|P57105|SYJ2B_HUMAN	tr|F7CY76|F7CY76_XENTR	47.126	87	40	1	13	99	411	491	3.29e-16	79.7
sp|P57105|SYJ2B_HUMAN	tr|A0A2K5N8N6|A0A2K5N8N6_CERAT	48.864	88	45	0	12	99	202	289	4.20e-18	85.1
sp|P57105|SYJ2B_HUMAN	tr|A0A2K5N8N6|A0A2K5N8N6_CERAT	45.161	93	51	0	4	96	289	381	4.76e-18	84.7
sp|P57105|SYJ2B_HUMAN	tr|A0A2K5N8N6|A0A2K5N8N6_CERAT	44.828	87	42	1	13	99	526	606	1.47e-13	72.0
sp|P57105|SYJ2B_HUMAN	tr|A0A3Q0GM69|A0A3Q0GM69_ALLSI	46.429	84	45	0	13	96	250	333	4.25e-18	85.1
sp|P57105|SYJ2B_HUMAN	tr|A0A3Q0GM69|A0A3Q0GM69_ALLSI	45.238	84	46	0	6	89	148	231	2.44e-15	77.0
sp|P57105|SYJ2B_HUMAN	tr|A0A3Q0GM69|A0A3Q0GM69_ALLSI	43.434	99	50	1	1	99	398	490	9.74e-15	75.5
sp|P57105|SYJ2B_HUMAN	tr|A0A5G3HN33|A0A5G3HN33_XENTR	46.809	94	50	0	6	99	47	140	4.25e-18	85.1
sp|P57105|SYJ2B_HUMAN	tr|A0A5G3HN33|A0A5G3HN33_XENTR	46.429	84	45	0	13	96	149	232	4.55e-18	84.7
sp|P57105|SYJ2B_HUMAN	tr|A0A5G3HN33|A0A5G3HN33_XENTR	42.424	99	51	1	1	99	292	384	6.86e-14	72.8
sp|P57105|SYJ2B_HUMAN	tr|F6QPL7|F6QPL7_XENTR	46.429	84	45	0	13	96	235	318	4.26e-18	85.1
sp|P57105|SYJ2B_HUMAN	tr|F6QPL7|F6QPL7_XENTR	46.809	94	50	0	6	99	133	226	4.61e-18	84.7
sp|P57105|SYJ2B_HUMAN	tr|F6QPL7|F6QPL7_XENTR	41.584	101	53	1	1	101	381	475	6.56e-14	72.8
sp|P57105|SYJ2B_HUMAN	tr|A0A5G3HPD4|A0A5G3HPD4_XENTR	46.809	94	50	0	6	99	47	140	4.35e-18	85.1
sp|P57105|SYJ2B_HUMAN	tr|A0A5G3HPD4|A0A5G3HPD4_XENTR	46.429	84	45	0	13	96	149	232	4.80e-18	84.7
sp|P57105|SYJ2B_HUMAN	tr|A0A5G3HPD4|A0A5G3HPD4_XENTR	44.828	87	42	1	13	99	304	384	1.25e-12	69.3
sp|P57105|SYJ2B_HUMAN	tr|A0A4X2KE79|A0A4X2KE79_VOMUR	45.161	93	51	0	4	96	118	210	4.41e-18	82.4
sp|P57105|SYJ2B_HUMAN	tr|A0A4X2KE79|A0A4X2KE79_VOMUR	46.914	81	43	0	19	99	38	118	4.81e-15	74.7
sp|P57105|SYJ2B_HUMAN	tr|I3M1C8|I3M1C8_ICTTR	48.864	88	45	0	12	99	97	184	4.46e-18	85.1
sp|P57105|SYJ2B_HUMAN	tr|I3M1C8|I3M1C8_ICTTR	45.161	93	51	0	4	96	184	276	7.44e-18	84.3
sp|P57105|SYJ2B_HUMAN	tr|I3M1C8|I3M1C8_ICTTR	44.828	87	42	1	13	99	421	501	1.59e-13	72.0
sp|P57105|SYJ2B_HUMAN	tr|A0A099ZLD4|A0A099ZLD4_TINGU	47.253	91	48	0	12	102	11	101	4.51e-18	84.7
sp|P57105|SYJ2B_HUMAN	tr|A0A099ZLD4|A0A099ZLD4_TINGU	47.778	90	45	1	9	96	101	190	2.64e-17	82.4
sp|P57105|SYJ2B_HUMAN	tr|A0A099ZLD4|A0A099ZLD4_TINGU	44.898	98	46	2	6	101	247	338	1.37e-12	68.9
sp|P57105|SYJ2B_HUMAN	tr|A0A093G1J8|A0A093G1J8_DRYPU	46.429	84	45	0	13	96	126	209	4.52e-18	84.7
sp|P57105|SYJ2B_HUMAN	tr|A0A093G1J8|A0A093G1J8_DRYPU	46.429	84	45	0	6	89	24	107	1.48e-15	77.8
sp|P57105|SYJ2B_HUMAN	tr|A0A093G1J8|A0A093G1J8_DRYPU	46.377	69	31	1	1	69	274	336	6.97e-07	52.8
sp|P57105|SYJ2B_HUMAN	tr|A0A5G3J2H9|A0A5G3J2H9_XENTR	45.161	93	51	0	4	96	174	266	4.53e-18	84.7
sp|P57105|SYJ2B_HUMAN	tr|A0A5G3J2H9|A0A5G3J2H9_XENTR	46.914	81	43	0	19	99	94	174	2.46e-14	74.3
sp|P57105|SYJ2B_HUMAN	tr|A0A5G3J2H9|A0A5G3J2H9_XENTR	42.529	87	44	1	13	99	404	484	4.18e-10	62.0
sp|P57105|SYJ2B_HUMAN	tr|G1MU45|G1MU45_MELGA	46.429	84	45	0	13	96	156	239	4.61e-18	84.7
sp|P57105|SYJ2B_HUMAN	tr|G1MU45|G1MU45_MELGA	45.238	84	46	0	6	89	54	137	1.91e-15	77.4
sp|P57105|SYJ2B_HUMAN	tr|G1MU45|G1MU45_MELGA	47.059	68	30	1	1	68	304	365	1.19e-06	52.0
sp|P57105|SYJ2B_HUMAN	tr|A0A5G3H332|A0A5G3H332_XENTR	48.889	90	44	1	9	96	312	401	4.65e-18	84.7
sp|P57105|SYJ2B_HUMAN	tr|A0A5G3H332|A0A5G3H332_XENTR	47.253	91	48	0	12	102	222	312	1.25e-17	83.6
sp|P57105|SYJ2B_HUMAN	tr|A0A5G3H332|A0A5G3H332_XENTR	47.126	87	40	1	13	99	466	546	3.51e-16	79.3
sp|P57105|SYJ2B_HUMAN	tr|H0VHX8|H0VHX8_CAVPO	48.864	88	45	0	12	99	97	184	4.68e-18	84.7
sp|P57105|SYJ2B_HUMAN	tr|H0VHX8|H0VHX8_CAVPO	45.161	93	51	0	4	96	184	276	7.66e-18	84.3
sp|P57105|SYJ2B_HUMAN	tr|H0VHX8|H0VHX8_CAVPO	44.828	87	42	1	13	99	421	501	1.64e-13	72.0
sp|P57105|SYJ2B_HUMAN	tr|A0A2K5Y5H5|A0A2K5Y5H5_MANLE	48.864	88	45	0	12	99	136	223	4.79e-18	84.7
sp|P57105|SYJ2B_HUMAN	tr|A0A2K5Y5H5|A0A2K5Y5H5_MANLE	45.161	93	51	0	4	96	223	315	5.59e-18	84.7
sp|P57105|SYJ2B_HUMAN	tr|A0A2K5Y5H5|A0A2K5Y5H5_MANLE	44.828	87	42	1	13	99	460	540	1.68e-13	71.6
sp|P57105|SYJ2B_HUMAN	tr|A0A1S3EZV6|A0A1S3EZV6_DIPOR	48.864	88	45	0	12	99	132	219	4.84e-18	84.7
sp|P57105|SYJ2B_HUMAN	tr|A0A1S3EZV6|A0A1S3EZV6_DIPOR	45.161	93	51	0	4	96	219	311	7.92e-18	84.3
sp|P57105|SYJ2B_HUMAN	tr|A0A1S3EZV6|A0A1S3EZV6_DIPOR	44.828	87	42	1	13	99	456	536	1.68e-13	71.6
sp|P57105|SYJ2B_HUMAN	tr|A0A5G3JDX0|A0A5G3JDX0_XENTR	46.809	94	50	0	6	99	47	140	4.87e-18	84.7
sp|P57105|SYJ2B_HUMAN	tr|A0A5G3JDX0|A0A5G3JDX0_XENTR	46.429	84	45	0	13	96	149	232	4.92e-18	84.7
sp|P57105|SYJ2B_HUMAN	tr|A0A5G3JDX0|A0A5G3JDX0_XENTR	42.424	99	51	1	1	99	295	387	6.94e-14	72.8
sp|P57105|SYJ2B_HUMAN	tr|F6RRS2|F6RRS2_XENTR	48.889	90	44	1	9	96	312	401	4.88e-18	84.7
sp|P57105|SYJ2B_HUMAN	tr|F6RRS2|F6RRS2_XENTR	47.253	91	48	0	12	102	222	312	1.32e-17	83.6
sp|P57105|SYJ2B_HUMAN	tr|F6RRS2|F6RRS2_XENTR	47.126	87	40	1	13	99	466	546	3.65e-16	79.3
sp|P57105|SYJ2B_HUMAN	tr|A0A4X2MBV3|A0A4X2MBV3_VOMUR	48.889	90	44	1	9	96	304	393	4.88e-18	84.7
sp|P57105|SYJ2B_HUMAN	tr|A0A4X2MBV3|A0A4X2MBV3_VOMUR	40.000	100	60	0	19	118	221	320	2.29e-15	77.0
sp|P57105|SYJ2B_HUMAN	tr|A0A4X2MBV3|A0A4X2MBV3_VOMUR	44.828	87	42	1	13	99	457	537	1.48e-14	74.7
sp|P57105|SYJ2B_HUMAN	tr|A0A087RI57|A0A087RI57_APTFO	46.429	84	45	0	13	96	126	209	4.89e-18	84.7
sp|P57105|SYJ2B_HUMAN	tr|A0A087RI57|A0A087RI57_APTFO	45.238	84	46	0	6	89	24	107	2.17e-15	77.0
sp|P57105|SYJ2B_HUMAN	tr|A0A087RI57|A0A087RI57_APTFO	47.059	68	30	1	1	68	274	335	1.27e-06	52.0
sp|P57105|SYJ2B_HUMAN	tr|A0A5G3HN71|A0A5G3HN71_XENTR	46.809	94	50	0	6	99	47	140	4.98e-18	84.7
sp|P57105|SYJ2B_HUMAN	tr|A0A5G3HN71|A0A5G3HN71_XENTR	46.429	84	45	0	13	96	149	232	5.38e-18	84.7
sp|P57105|SYJ2B_HUMAN	tr|A0A5G3HN71|A0A5G3HN71_XENTR	42.424	99	51	1	1	99	274	366	7.37e-14	72.8
sp|P57105|SYJ2B_HUMAN	sp|Q15700|DLG2_HUMAN	48.864	88	45	0	12	99	97	184	5.05e-18	84.7
sp|P57105|SYJ2B_HUMAN	sp|Q15700|DLG2_HUMAN	45.161	93	51	0	4	96	184	276	5.68e-18	84.7
sp|P57105|SYJ2B_HUMAN	sp|Q15700|DLG2_HUMAN	44.828	87	42	1	13	99	421	501	1.72e-13	71.6
sp|P57105|SYJ2B_HUMAN	tr|A0A0Q3V5D4|A0A0Q3V5D4_AMAAE	47.253	91	48	0	12	102	223	313	5.13e-18	84.7
sp|P57105|SYJ2B_HUMAN	tr|A0A0Q3V5D4|A0A0Q3V5D4_AMAAE	47.778	90	45	1	9	96	313	402	1.56e-17	83.2
sp|P57105|SYJ2B_HUMAN	tr|A0A0Q3V5D4|A0A0Q3V5D4_AMAAE	47.126	87	40	1	13	99	468	548	5.94e-13	70.1
sp|P57105|SYJ2B_HUMAN	tr|G1PG03|G1PG03_MYOLU	45.161	93	51	0	4	96	81	173	5.15e-18	82.0
sp|P57105|SYJ2B_HUMAN	tr|G1PG03|G1PG03_MYOLU	45.238	84	46	0	19	102	1	84	3.60e-15	74.7
sp|P57105|SYJ2B_HUMAN	tr|A0A091J2S4|A0A091J2S4_EGRGA	46.429	84	45	0	13	96	126	209	5.19e-18	84.7
sp|P57105|SYJ2B_HUMAN	tr|A0A091J2S4|A0A091J2S4_EGRGA	46.429	84	45	0	6	89	24	107	1.59e-15	77.4
sp|P57105|SYJ2B_HUMAN	tr|A0A091J2S4|A0A091J2S4_EGRGA	45.588	68	31	1	1	68	274	335	4.64e-06	50.4
sp|P57105|SYJ2B_HUMAN	tr|A0A1S3LV12|A0A1S3LV12_SALSA	46.154	91	49	0	12	102	321	411	5.20e-18	84.7
sp|P57105|SYJ2B_HUMAN	tr|A0A1S3LV12|A0A1S3LV12_SALSA	48.810	84	43	0	13	96	417	500	1.17e-17	83.6
sp|P57105|SYJ2B_HUMAN	tr|A0A1S3LV12|A0A1S3LV12_SALSA	43.011	93	45	2	9	99	565	651	7.33e-14	72.8
sp|P57105|SYJ2B_HUMAN	tr|A0A1L8F759|A0A1L8F759_XENLA	46.809	94	50	0	6	99	133	226	5.23e-18	84.7
sp|P57105|SYJ2B_HUMAN	tr|A0A1L8F759|A0A1L8F759_XENLA	46.429	84	45	0	13	96	235	318	1.53e-17	83.6
sp|P57105|SYJ2B_HUMAN	tr|A0A1L8F759|A0A1L8F759_XENLA	41.584	101	53	1	1	101	381	475	3.51e-14	73.9
sp|P57105|SYJ2B_HUMAN	tr|A0A5G3K6C9|A0A5G3K6C9_XENTR	48.889	90	44	1	9	96	229	318	5.24e-18	84.7
sp|P57105|SYJ2B_HUMAN	tr|A0A5G3K6C9|A0A5G3K6C9_XENTR	47.253	91	48	0	12	102	139	229	1.39e-17	83.6
sp|P57105|SYJ2B_HUMAN	tr|A0A5G3K6C9|A0A5G3K6C9_XENTR	47.126	87	40	1	13	99	383	463	3.77e-16	79.3
sp|P57105|SYJ2B_HUMAN	tr|G3N938|G3N938_GASAC	50.000	84	42	0	13	96	285	368	5.25e-18	84.7
sp|P57105|SYJ2B_HUMAN	tr|G3N938|G3N938_GASAC	46.154	91	49	0	12	102	189	279	7.09e-17	81.6
sp|P57105|SYJ2B_HUMAN	tr|G3N938|G3N938_GASAC	43.820	89	44	1	13	101	436	518	1.43e-13	72.0
sp|P57105|SYJ2B_HUMAN	tr|R0K0J7|R0K0J7_ANAPL	46.429	84	45	0	13	96	91	174	5.28e-18	84.7
sp|P57105|SYJ2B_HUMAN	tr|R0K0J7|R0K0J7_ANAPL	44.444	72	40	0	18	89	1	72	1.93e-12	68.6
sp|P57105|SYJ2B_HUMAN	tr|R0K0J7|R0K0J7_ANAPL	46.377	69	31	1	1	69	239	301	1.48e-06	52.0
sp|P57105|SYJ2B_HUMAN	tr|A0A5G3JCJ8|A0A5G3JCJ8_XENTR	46.429	84	45	0	13	96	149	232	5.28e-18	84.7
sp|P57105|SYJ2B_HUMAN	tr|A0A5G3JCJ8|A0A5G3JCJ8_XENTR	46.809	94	50	0	6	99	47	140	5.87e-18	84.7
sp|P57105|SYJ2B_HUMAN	tr|A0A5G3JCJ8|A0A5G3JCJ8_XENTR	44.828	87	42	1	13	99	283	363	1.24e-12	69.3
sp|P57105|SYJ2B_HUMAN	tr|A0A5G3HP53|A0A5G3HP53_XENTR	46.429	84	45	0	13	96	149	232	5.28e-18	84.7
sp|P57105|SYJ2B_HUMAN	tr|A0A5G3HP53|A0A5G3HP53_XENTR	46.809	94	50	0	6	99	47	140	5.60e-18	84.7
sp|P57105|SYJ2B_HUMAN	tr|A0A5G3HP53|A0A5G3HP53_XENTR	42.424	99	51	1	1	99	283	375	7.52e-14	72.8
sp|P57105|SYJ2B_HUMAN	tr|A0A2K6K2B7|A0A2K6K2B7_RHIBE	48.864	88	45	0	12	99	136	223	5.32e-18	84.7
sp|P57105|SYJ2B_HUMAN	tr|A0A2K6K2B7|A0A2K6K2B7_RHIBE	45.161	93	51	0	4	96	223	315	5.80e-18	84.3
sp|P57105|SYJ2B_HUMAN	tr|A0A2K6K2B7|A0A2K6K2B7_RHIBE	43.478	92	46	1	13	104	460	545	1.03e-13	72.4
sp|P57105|SYJ2B_HUMAN	tr|A0A2I0M4R0|A0A2I0M4R0_COLLI	46.429	84	45	0	13	96	2	85	5.33e-18	84.7
sp|P57105|SYJ2B_HUMAN	tr|A0A2I0M4R0|A0A2I0M4R0_COLLI	43.434	99	50	1	1	99	150	242	5.68e-14	73.2
sp|P57105|SYJ2B_HUMAN	tr|H9GLS2|H9GLS2_ANOCA	46.429	84	45	0	13	96	126	209	5.35e-18	84.7
sp|P57105|SYJ2B_HUMAN	tr|H9GLS2|H9GLS2_ANOCA	44.681	94	52	0	6	99	24	117	9.93e-17	80.9
sp|P57105|SYJ2B_HUMAN	tr|H9GLS2|H9GLS2_ANOCA	43.299	97	49	1	3	99	276	366	1.91e-14	74.3
sp|P57105|SYJ2B_HUMAN	tr|A0A151N516|A0A151N516_ALLMI	48.864	88	45	0	12	99	108	195	5.36e-18	84.7
sp|P57105|SYJ2B_HUMAN	tr|A0A151N516|A0A151N516_ALLMI	45.161	93	51	0	4	96	195	287	6.45e-18	84.3
sp|P57105|SYJ2B_HUMAN	tr|A0A151N516|A0A151N516_ALLMI	45.977	87	41	1	13	99	433	513	6.18e-14	73.2
sp|P57105|SYJ2B_HUMAN	tr|H0X321|H0X321_OTOGA	48.864	88	45	0	12	99	83	170	5.40e-18	84.7
sp|P57105|SYJ2B_HUMAN	tr|H0X321|H0X321_OTOGA	45.161	93	51	0	4	96	170	262	8.76e-18	84.0
sp|P57105|SYJ2B_HUMAN	tr|H0X321|H0X321_OTOGA	44.828	87	42	1	13	99	407	487	1.89e-13	71.6
sp|P57105|SYJ2B_HUMAN	tr|H0ZAP8|H0ZAP8_TAEGU	46.429	84	45	0	13	96	195	278	5.62e-18	84.7
sp|P57105|SYJ2B_HUMAN	tr|H0ZAP8|H0ZAP8_TAEGU	42.574	101	52	1	1	101	343	437	3.42e-14	73.9
sp|P57105|SYJ2B_HUMAN	tr|H0ZAP8|H0ZAP8_TAEGU	40.404	99	58	1	1	99	89	186	2.79e-10	62.4
sp|P57105|SYJ2B_HUMAN	tr|A0A2K6MP52|A0A2K6MP52_RHIBE	46.429	84	45	0	13	96	233	316	5.67e-18	84.7
sp|P57105|SYJ2B_HUMAN	tr|A0A2K6MP52|A0A2K6MP52_RHIBE	41.584	101	53	1	1	101	381	475	3.25e-14	73.9
sp|P57105|SYJ2B_HUMAN	tr|A0A2K6MP52|A0A2K6MP52_RHIBE	45.946	74	40	0	16	89	141	214	6.20e-13	70.1
sp|P57105|SYJ2B_HUMAN	tr|A0A452FZ61|A0A452FZ61_CAPHI	48.864	88	45	0	12	99	132	219	5.70e-18	84.7
sp|P57105|SYJ2B_HUMAN	tr|A0A452FZ61|A0A452FZ61_CAPHI	45.161	93	51	0	4	96	219	311	8.98e-18	84.0
sp|P57105|SYJ2B_HUMAN	tr|A0A452FZ61|A0A452FZ61_CAPHI	44.828	87	42	1	13	99	456	536	1.94e-13	71.6
sp|P57105|SYJ2B_HUMAN	tr|A0A2K5WWT9|A0A2K5WWT9_MACFA	46.429	84	45	0	13	96	238	321	5.90e-18	84.7
sp|P57105|SYJ2B_HUMAN	tr|A0A2K5WWT9|A0A2K5WWT9_MACFA	41.584	101	53	1	1	101	386	480	3.52e-14	73.9
sp|P57105|SYJ2B_HUMAN	tr|A0A2K5WWT9|A0A2K5WWT9_MACFA	45.946	74	40	0	16	89	146	219	6.70e-13	70.1
sp|P57105|SYJ2B_HUMAN	tr|A0A2K5LJB3|A0A2K5LJB3_CERAT	46.429	84	45	0	13	96	238	321	5.90e-18	84.7
sp|P57105|SYJ2B_HUMAN	tr|A0A2K5LJB3|A0A2K5LJB3_CERAT	41.584	101	53	1	1	101	386	480	3.42e-14	73.9
sp|P57105|SYJ2B_HUMAN	tr|A0A2K5LJB3|A0A2K5LJB3_CERAT	45.946	74	40	0	16	89	146	219	6.44e-13	70.1
sp|P57105|SYJ2B_HUMAN	tr|A0A0D9QUM2|A0A0D9QUM2_CHLSB	48.864	88	45	0	12	99	31	118	6.02e-18	84.7
sp|P57105|SYJ2B_HUMAN	tr|A0A0D9QUM2|A0A0D9QUM2_CHLSB	45.161	93	51	0	4	96	118	210	6.63e-18	84.3
sp|P57105|SYJ2B_HUMAN	tr|A0A0D9QUM2|A0A0D9QUM2_CHLSB	44.828	87	42	1	13	99	355	435	2.01e-13	71.6
sp|P57105|SYJ2B_HUMAN	tr|H0X5L3|H0X5L3_OTOGA	46.429	84	45	0	13	96	244	327	6.12e-18	84.3
sp|P57105|SYJ2B_HUMAN	tr|H0X5L3|H0X5L3_OTOGA	46.429	84	45	0	6	89	142	225	2.01e-15	77.4
sp|P57105|SYJ2B_HUMAN	tr|H0X5L3|H0X5L3_OTOGA	42.708	96	49	1	6	101	397	486	3.51e-14	73.9
sp|P57105|SYJ2B_HUMAN	tr|A0A2K5YRD9|A0A2K5YRD9_MANLE	46.429	84	45	0	13	96	238	321	6.13e-18	84.3
sp|P57105|SYJ2B_HUMAN	tr|A0A2K5YRD9|A0A2K5YRD9_MANLE	41.584	101	53	1	1	101	386	480	3.52e-14	73.9
sp|P57105|SYJ2B_HUMAN	tr|A0A2K5YRD9|A0A2K5YRD9_MANLE	45.946	74	40	0	16	89	146	219	6.57e-13	70.1
sp|P57105|SYJ2B_HUMAN	tr|G3I1G0|G3I1G0_CRIGR	46.429	84	45	0	13	96	244	327	6.13e-18	84.3
sp|P57105|SYJ2B_HUMAN	tr|G3I1G0|G3I1G0_CRIGR	46.429	84	45	0	6	89	142	225	2.56e-15	77.0
sp|P57105|SYJ2B_HUMAN	tr|G3I1G0|G3I1G0_CRIGR	41.584	101	53	1	1	101	393	487	4.31e-14	73.6
sp|P57105|SYJ2B_HUMAN	tr|A0A5G3HE49|A0A5G3HE49_XENTR	45.161	93	51	0	4	96	135	227	6.21e-18	84.3
sp|P57105|SYJ2B_HUMAN	tr|A0A5G3HE49|A0A5G3HE49_XENTR	46.914	81	43	0	19	99	55	135	3.17e-14	73.9
sp|P57105|SYJ2B_HUMAN	tr|A0A5G3HE49|A0A5G3HE49_XENTR	42.529	87	44	1	13	99	365	445	5.19e-10	61.6
sp|P57105|SYJ2B_HUMAN	tr|F6Z8V4|F6Z8V4_ORNAN	47.253	91	48	0	12	102	55	145	6.21e-18	84.3
sp|P57105|SYJ2B_HUMAN	tr|F6Z8V4|F6Z8V4_ORNAN	44.086	93	52	0	4	96	142	234	2.73e-16	79.7
sp|P57105|SYJ2B_HUMAN	tr|F6Z8V4|F6Z8V4_ORNAN	43.820	89	44	1	13	101	379	461	2.11e-12	68.6
sp|P57105|SYJ2B_HUMAN	tr|A0A060W7T1|A0A060W7T1_ONCMY	46.154	91	49	0	12	102	96	186	6.21e-18	84.3
sp|P57105|SYJ2B_HUMAN	tr|A0A060W7T1|A0A060W7T1_ONCMY	48.810	84	43	0	13	96	192	275	1.37e-17	83.6
sp|P57105|SYJ2B_HUMAN	tr|A0A060W7T1|A0A060W7T1_ONCMY	43.011	93	45	2	9	99	375	461	9.01e-14	72.4
sp|P57105|SYJ2B_HUMAN	tr|L7N2K0|L7N2K0_XENTR	45.161	93	51	0	4	96	174	266	6.27e-18	84.3
sp|P57105|SYJ2B_HUMAN	tr|L7N2K0|L7N2K0_XENTR	46.914	81	43	0	19	99	94	174	3.21e-14	73.9
sp|P57105|SYJ2B_HUMAN	tr|L7N2K0|L7N2K0_XENTR	42.529	87	44	1	13	99	404	484	5.40e-10	61.6
sp|P57105|SYJ2B_HUMAN	tr|A0A091DHV8|A0A091DHV8_FUKDA	46.429	84	45	0	13	96	245	328	6.44e-18	84.3
sp|P57105|SYJ2B_HUMAN	tr|A0A091DHV8|A0A091DHV8_FUKDA	46.429	84	45	0	6	89	143	226	2.66e-15	77.0
sp|P57105|SYJ2B_HUMAN	tr|A0A091DHV8|A0A091DHV8_FUKDA	42.574	101	52	1	1	101	393	487	1.77e-14	74.7
sp|P57105|SYJ2B_HUMAN	tr|A0A1S3GFW7|A0A1S3GFW7_DIPOR	46.429	84	45	0	13	96	244	327	6.48e-18	84.3
sp|P57105|SYJ2B_HUMAN	tr|A0A1S3GFW7|A0A1S3GFW7_DIPOR	46.429	84	45	0	6	89	142	225	2.41e-15	77.0
sp|P57105|SYJ2B_HUMAN	tr|A0A1S3GFW7|A0A1S3GFW7_DIPOR	42.708	96	49	1	6	101	397	486	4.30e-14	73.6
sp|P57105|SYJ2B_HUMAN	tr|A0A2I3RYJ9|A0A2I3RYJ9_PANTR	46.429	84	45	0	13	96	228	311	6.49e-18	84.3
sp|P57105|SYJ2B_HUMAN	tr|A0A2I3RYJ9|A0A2I3RYJ9_PANTR	41.584	101	53	1	1	101	376	470	4.30e-14	73.6
sp|P57105|SYJ2B_HUMAN	tr|A0A2I3RYJ9|A0A2I3RYJ9_PANTR	45.946	74	40	0	16	89	136	209	7.51e-13	70.1
sp|P57105|SYJ2B_HUMAN	tr|A0A287CSL6|A0A287CSL6_ICTTR	46.429	84	45	0	13	96	244	327	6.50e-18	84.3
sp|P57105|SYJ2B_HUMAN	tr|A0A287CSL6|A0A287CSL6_ICTTR	46.429	84	45	0	6	89	142	225	2.61e-15	77.0
sp|P57105|SYJ2B_HUMAN	tr|A0A287CSL6|A0A287CSL6_ICTTR	41.584	101	53	1	1	101	392	486	4.44e-14	73.6
sp|P57105|SYJ2B_HUMAN	tr|M3XZN3|M3XZN3_MUSPF	46.429	84	45	0	13	96	226	309	6.55e-18	84.3
sp|P57105|SYJ2B_HUMAN	tr|M3XZN3|M3XZN3_MUSPF	46.429	84	45	0	6	89	124	207	3.16e-15	76.6
sp|P57105|SYJ2B_HUMAN	tr|M3XZN3|M3XZN3_MUSPF	42.424	99	51	1	1	99	374	466	5.37e-14	73.2
sp|P57105|SYJ2B_HUMAN	tr|A0A3Q1MBH0|A0A3Q1MBH0_BOVIN	46.429	84	45	0	13	96	226	309	6.55e-18	84.3
sp|P57105|SYJ2B_HUMAN	tr|A0A3Q1MBH0|A0A3Q1MBH0_BOVIN	46.429	84	45	0	6	89	124	207	2.79e-15	77.0
sp|P57105|SYJ2B_HUMAN	tr|A0A3Q1MBH0|A0A3Q1MBH0_BOVIN	41.584	101	53	1	1	101	374	468	4.60e-14	73.6
sp|P57105|SYJ2B_HUMAN	tr|A0A096NFW2|A0A096NFW2_PAPAN	46.429	84	45	0	13	96	244	327	6.63e-18	84.3
sp|P57105|SYJ2B_HUMAN	tr|A0A096NFW2|A0A096NFW2_PAPAN	46.429	84	45	0	6	89	142	225	2.49e-15	77.0
sp|P57105|SYJ2B_HUMAN	tr|A0A096NFW2|A0A096NFW2_PAPAN	41.584	101	53	1	1	101	392	486	4.27e-14	73.6
sp|P57105|SYJ2B_HUMAN	tr|F6UBK1|F6UBK1_MACMU	46.429	84	45	0	13	96	244	327	6.63e-18	84.3
sp|P57105|SYJ2B_HUMAN	tr|F6UBK1|F6UBK1_MACMU	46.429	84	45	0	6	89	142	225	2.49e-15	77.0
sp|P57105|SYJ2B_HUMAN	tr|F6UBK1|F6UBK1_MACMU	41.584	101	53	1	1	101	392	486	4.27e-14	73.6
sp|P57105|SYJ2B_HUMAN	tr|A0A1L8H4B0|A0A1L8H4B0_XENLA	48.810	84	43	0	13	96	180	263	6.63e-18	84.3
sp|P57105|SYJ2B_HUMAN	tr|A0A1L8H4B0|A0A1L8H4B0_XENLA	42.424	99	44	2	8	99	321	413	5.18e-14	73.2
sp|P57105|SYJ2B_HUMAN	tr|A0A5G3I7V2|A0A5G3I7V2_XENTR	48.889	90	44	1	9	96	188	277	6.65e-18	84.3
sp|P57105|SYJ2B_HUMAN	tr|A0A5G3I7V2|A0A5G3I7V2_XENTR	47.253	91	48	0	12	102	98	188	1.77e-17	83.2
sp|P57105|SYJ2B_HUMAN	tr|A0A5G3I7V2|A0A5G3I7V2_XENTR	47.126	87	40	1	13	99	342	422	4.92e-16	79.0
sp|P57105|SYJ2B_HUMAN	tr|A0A337SG76|A0A337SG76_FELCA	46.429	84	45	0	13	96	244	327	6.67e-18	84.3
sp|P57105|SYJ2B_HUMAN	tr|A0A337SG76|A0A337SG76_FELCA	46.429	84	45	0	6	89	142	225	2.44e-15	77.0
sp|P57105|SYJ2B_HUMAN	tr|A0A337SG76|A0A337SG76_FELCA	42.708	96	49	1	6	101	397	486	4.06e-14	73.6
sp|P57105|SYJ2B_HUMAN	tr|A0A5G3HDS9|A0A5G3HDS9_XENTR	45.161	93	51	0	4	96	207	299	6.74e-18	84.3
sp|P57105|SYJ2B_HUMAN	tr|A0A5G3HDS9|A0A5G3HDS9_XENTR	46.914	81	43	0	19	99	127	207	3.31e-14	73.9
sp|P57105|SYJ2B_HUMAN	tr|A0A5G3HDS9|A0A5G3HDS9_XENTR	42.529	87	44	1	13	99	392	472	5.69e-10	61.6
sp|P57105|SYJ2B_HUMAN	tr|A0A2K6T6Y4|A0A2K6T6Y4_SAIBB	46.429	84	45	0	13	96	228	311	6.74e-18	84.3
sp|P57105|SYJ2B_HUMAN	tr|A0A2K6T6Y4|A0A2K6T6Y4_SAIBB	41.584	101	53	1	1	101	376	470	4.10e-14	73.6
sp|P57105|SYJ2B_HUMAN	tr|A0A2K6T6Y4|A0A2K6T6Y4_SAIBB	46.479	71	38	0	19	89	139	209	2.37e-12	68.6
sp|P57105|SYJ2B_HUMAN	tr|A0A3Q0HH21|A0A3Q0HH21_ALLSI	45.161	93	51	0	4	96	43	135	6.75e-18	84.3
sp|P57105|SYJ2B_HUMAN	tr|A0A3Q0HH21|A0A3Q0HH21_ALLSI	45.977	87	41	1	13	99	281	361	6.59e-14	72.8
sp|P57105|SYJ2B_HUMAN	tr|A0A1U8CBH4|A0A1U8CBH4_MESAU	46.429	84	45	0	13	96	244	327	6.75e-18	84.3
sp|P57105|SYJ2B_HUMAN	tr|A0A1U8CBH4|A0A1U8CBH4_MESAU	45.745	94	51	0	6	99	142	235	6.31e-17	81.6
sp|P57105|SYJ2B_HUMAN	tr|A0A1U8CBH4|A0A1U8CBH4_MESAU	41.584	101	53	1	1	101	392	486	5.08e-14	73.2
sp|P57105|SYJ2B_HUMAN	tr|F1RTL4|F1RTL4_PIG	46.429	84	45	0	13	96	226	309	6.80e-18	84.3
sp|P57105|SYJ2B_HUMAN	tr|F1RTL4|F1RTL4_PIG	46.429	84	45	0	6	89	124	207	2.79e-15	77.0
sp|P57105|SYJ2B_HUMAN	tr|F1RTL4|F1RTL4_PIG	41.584	101	53	1	1	101	374	468	4.60e-14	73.6
sp|P57105|SYJ2B_HUMAN	tr|A0A455AQB2|A0A455AQB2_PHYMC	46.429	84	45	0	13	96	226	309	6.80e-18	84.3
sp|P57105|SYJ2B_HUMAN	tr|A0A455AQB2|A0A455AQB2_PHYMC	46.429	84	45	0	6	89	124	207	2.82e-15	77.0
sp|P57105|SYJ2B_HUMAN	tr|A0A455AQB2|A0A455AQB2_PHYMC	41.584	101	53	1	1	101	374	468	4.78e-14	73.6
sp|P57105|SYJ2B_HUMAN	tr|A0A2Y9MHL9|A0A2Y9MHL9_DELLE	46.429	84	45	0	13	96	226	309	6.80e-18	84.3
sp|P57105|SYJ2B_HUMAN	tr|A0A2Y9MHL9|A0A2Y9MHL9_DELLE	46.429	84	45	0	6	89	124	207	2.82e-15	77.0
sp|P57105|SYJ2B_HUMAN	tr|A0A2Y9MHL9|A0A2Y9MHL9_DELLE	41.584	101	53	1	1	101	374	468	4.78e-14	73.6
sp|P57105|SYJ2B_HUMAN	tr|A0A3Q0EAK8|A0A3Q0EAK8_TARSY	48.864	88	45	0	12	99	25	112	6.84e-18	84.0
sp|P57105|SYJ2B_HUMAN	tr|A0A3Q0EAK8|A0A3Q0EAK8_TARSY	45.161	93	51	0	4	96	112	204	1.76e-17	82.8
sp|P57105|SYJ2B_HUMAN	tr|A0A3Q0EAK8|A0A3Q0EAK8_TARSY	43.478	92	46	1	13	104	349	434	5.20e-13	70.1
sp|P57105|SYJ2B_HUMAN	tr|A0A2R8M6C2|A0A2R8M6C2_CALJA	46.429	84	45	0	13	96	226	309	6.87e-18	84.3
sp|P57105|SYJ2B_HUMAN	tr|A0A2R8M6C2|A0A2R8M6C2_CALJA	46.429	84	45	0	6	89	124	207	2.82e-15	77.0
sp|P57105|SYJ2B_HUMAN	tr|A0A2R8M6C2|A0A2R8M6C2_CALJA	41.584	101	53	1	1	101	374	468	5.07e-14	73.2
sp|P57105|SYJ2B_HUMAN	sp|Q91XM9|DLG2_MOUSE	48.864	88	45	0	12	99	97	184	6.87e-18	84.3
sp|P57105|SYJ2B_HUMAN	sp|Q91XM9|DLG2_MOUSE	45.161	93	51	0	4	96	184	276	1.06e-17	84.0
sp|P57105|SYJ2B_HUMAN	sp|Q91XM9|DLG2_MOUSE	44.828	87	42	1	13	99	421	501	2.29e-13	71.2
sp|P57105|SYJ2B_HUMAN	tr|A0A2I2Z599|A0A2I2Z599_GORGO	46.429	84	45	0	13	96	238	321	6.95e-18	84.3
sp|P57105|SYJ2B_HUMAN	tr|A0A2I2Z599|A0A2I2Z599_GORGO	41.584	101	53	1	1	101	386	480	4.35e-14	73.6
sp|P57105|SYJ2B_HUMAN	tr|A0A2I2Z599|A0A2I2Z599_GORGO	45.946	74	40	0	16	89	146	219	7.52e-13	70.1
sp|P57105|SYJ2B_HUMAN	tr|A0A2U3ZC21|A0A2U3ZC21_ODORO	46.429	84	45	0	13	96	226	309	7.00e-18	84.3
sp|P57105|SYJ2B_HUMAN	tr|A0A2U3ZC21|A0A2U3ZC21_ODORO	46.429	84	45	0	6	89	124	207	2.82e-15	77.0
sp|P57105|SYJ2B_HUMAN	tr|A0A2U3ZC21|A0A2U3ZC21_ODORO	41.584	101	53	1	1	101	374	468	5.02e-14	73.2
sp|P57105|SYJ2B_HUMAN	tr|A0A452EYE9|A0A452EYE9_CAPHI	46.429	84	45	0	13	96	234	317	7.06e-18	84.3
sp|P57105|SYJ2B_HUMAN	tr|A0A452EYE9|A0A452EYE9_CAPHI	46.429	84	45	0	6	89	132	215	2.50e-15	77.0
sp|P57105|SYJ2B_HUMAN	tr|A0A452EYE9|A0A452EYE9_CAPHI	42.708	96	49	1	6	101	387	476	3.94e-14	73.6
sp|P57105|SYJ2B_HUMAN	tr|A0A2I3HHB1|A0A2I3HHB1_NOMLE	46.429	84	45	0	13	96	212	295	7.06e-18	84.3
sp|P57105|SYJ2B_HUMAN	tr|A0A2I3HHB1|A0A2I3HHB1_NOMLE	41.584	101	53	1	1	101	360	454	4.21e-14	73.6
sp|P57105|SYJ2B_HUMAN	tr|A0A2I3HHB1|A0A2I3HHB1_NOMLE	46.479	71	38	0	19	89	123	193	2.39e-12	68.6
sp|P57105|SYJ2B_HUMAN	tr|W5Q2F2|W5Q2F2_SHEEP	46.429	84	45	0	13	96	242	325	7.07e-18	84.3
sp|P57105|SYJ2B_HUMAN	tr|W5Q2F2|W5Q2F2_SHEEP	46.429	84	45	0	6	89	140	223	2.44e-15	77.0
sp|P57105|SYJ2B_HUMAN	tr|W5Q2F2|W5Q2F2_SHEEP	41.584	101	53	1	1	101	390	484	3.72e-14	73.6
sp|P57105|SYJ2B_HUMAN	tr|A0A5F4CG48|A0A5F4CG48_CANLF	46.429	84	45	0	13	96	244	327	7.20e-18	84.3
sp|P57105|SYJ2B_HUMAN	tr|A0A5F4CG48|A0A5F4CG48_CANLF	46.429	84	45	0	6	89	142	225	2.98e-15	76.6
sp|P57105|SYJ2B_HUMAN	tr|A0A5F4CG48|A0A5F4CG48_CANLF	42.708	96	49	1	6	101	397	486	4.96e-14	73.2
sp|P57105|SYJ2B_HUMAN	tr|G3SLC9|G3SLC9_LOXAF	46.429	84	45	0	13	96	244	327	7.29e-18	84.3
sp|P57105|SYJ2B_HUMAN	tr|G3SLC9|G3SLC9_LOXAF	46.429	84	45	0	6	89	142	225	1.31e-15	77.8
sp|P57105|SYJ2B_HUMAN	tr|G3SLC9|G3SLC9_LOXAF	42.708	96	49	1	6	101	397	486	4.52e-14	73.6
sp|P57105|SYJ2B_HUMAN	tr|A0A2K5F2E3|A0A2K5F2E3_AOTNA	46.429	84	45	0	13	96	228	311	7.29e-18	84.3
sp|P57105|SYJ2B_HUMAN	tr|A0A2K5F2E3|A0A2K5F2E3_AOTNA	42.708	96	49	1	6	101	381	470	4.06e-14	73.6
sp|P57105|SYJ2B_HUMAN	tr|A0A2K5F2E3|A0A2K5F2E3_AOTNA	46.479	71	38	0	19	89	139	209	2.46e-12	68.6
sp|P57105|SYJ2B_HUMAN	tr|A0A0D9RGR2|A0A0D9RGR2_CHLSB	46.429	84	45	0	13	96	101	184	7.35e-18	84.3
sp|P57105|SYJ2B_HUMAN	tr|A0A0D9RGR2|A0A0D9RGR2_CHLSB	48.718	78	40	0	12	89	5	82	4.48e-15	76.3
sp|P57105|SYJ2B_HUMAN	tr|A0A0D9RGR2|A0A0D9RGR2_CHLSB	42.424	99	51	1	1	99	249	341	6.15e-14	73.2
sp|P57105|SYJ2B_HUMAN	tr|A0A2K6FM24|A0A2K6FM24_PROCO	46.429	84	45	0	13	96	244	327	7.42e-18	84.3
sp|P57105|SYJ2B_HUMAN	tr|A0A2K6FM24|A0A2K6FM24_PROCO	46.429	84	45	0	6	89	142	225	2.82e-15	77.0
sp|P57105|SYJ2B_HUMAN	tr|A0A2K6FM24|A0A2K6FM24_PROCO	41.584	101	53	1	1	101	392	486	4.30e-14	73.6
sp|P57105|SYJ2B_HUMAN	tr|A0A340YAT8|A0A340YAT8_LIPVE	46.429	84	45	0	13	96	244	327	7.42e-18	84.3
sp|P57105|SYJ2B_HUMAN	tr|A0A340YAT8|A0A340YAT8_LIPVE	46.429	84	45	0	6	89	142	225	2.76e-15	77.0
sp|P57105|SYJ2B_HUMAN	tr|A0A340YAT8|A0A340YAT8_LIPVE	41.584	101	53	1	1	101	392	486	4.51e-14	73.6
sp|P57105|SYJ2B_HUMAN	tr|G1TD43|G1TD43_RABIT	46.429	84	45	0	13	96	244	327	7.51e-18	84.3
sp|P57105|SYJ2B_HUMAN	tr|G1TD43|G1TD43_RABIT	46.429	84	45	0	6	89	142	225	2.96e-15	77.0
sp|P57105|SYJ2B_HUMAN	tr|G1TD43|G1TD43_RABIT	41.584	101	53	1	1	101	392	486	4.61e-14	73.6
sp|P57105|SYJ2B_HUMAN	tr|H2PVX7|H2PVX7_PONAB	46.429	84	45	0	13	96	244	327	7.57e-18	84.3
sp|P57105|SYJ2B_HUMAN	tr|H2PVX7|H2PVX7_PONAB	46.429	84	45	0	6	89	142	225	2.93e-15	77.0
sp|P57105|SYJ2B_HUMAN	tr|H2PVX7|H2PVX7_PONAB	41.584	101	53	1	1	101	392	486	4.69e-14	73.6
sp|P57105|SYJ2B_HUMAN	sp|P70175|DLG3_MOUSE	46.429	84	45	0	13	96	244	327	7.57e-18	84.3
sp|P57105|SYJ2B_HUMAN	sp|P70175|DLG3_MOUSE	46.429	84	45	0	6	89	142	225	2.87e-15	77.0
sp|P57105|SYJ2B_HUMAN	sp|P70175|DLG3_MOUSE	41.584	101	53	1	1	101	392	486	4.65e-14	73.6
sp|P57105|SYJ2B_HUMAN	tr|A0A3Q0E0Y9|A0A3Q0E0Y9_TARSY	46.429	84	45	0	13	96	101	184	7.64e-18	84.3
sp|P57105|SYJ2B_HUMAN	tr|A0A3Q0E0Y9|A0A3Q0E0Y9_TARSY	48.718	78	40	0	12	89	5	82	4.98e-15	76.3
sp|P57105|SYJ2B_HUMAN	tr|A0A3Q0E0Y9|A0A3Q0E0Y9_TARSY	42.424	99	51	1	1	99	249	341	6.39e-14	73.2
sp|P57105|SYJ2B_HUMAN	tr|A0A384DTY2|A0A384DTY2_URSMA	46.429	84	45	0	13	96	120	203	7.70e-18	84.3
sp|P57105|SYJ2B_HUMAN	tr|A0A384DTY2|A0A384DTY2_URSMA	44.086	93	52	0	5	97	18	110	1.34e-15	77.8
sp|P57105|SYJ2B_HUMAN	tr|A0A384DTY2|A0A384DTY2_URSMA	42.708	96	49	1	6	101	273	362	5.52e-14	73.2
sp|P57105|SYJ2B_HUMAN	tr|A0A5G3J1I3|A0A5G3J1I3_XENTR	45.161	93	51	0	4	96	135	227	7.71e-18	84.3
sp|P57105|SYJ2B_HUMAN	tr|A0A5G3J1I3|A0A5G3J1I3_XENTR	46.914	81	43	0	19	99	55	135	3.76e-14	73.6
sp|P57105|SYJ2B_HUMAN	tr|A0A5G3J1I3|A0A5G3J1I3_XENTR	42.529	87	44	1	13	99	365	445	6.08e-10	61.6
sp|P57105|SYJ2B_HUMAN	tr|A0A3Q2HNH2|A0A3Q2HNH2_HORSE	46.429	84	45	0	13	96	244	327	7.72e-18	84.3
sp|P57105|SYJ2B_HUMAN	tr|A0A3Q2HNH2|A0A3Q2HNH2_HORSE	46.429	84	45	0	6	89	142	225	2.93e-15	77.0
sp|P57105|SYJ2B_HUMAN	tr|A0A3Q2HNH2|A0A3Q2HNH2_HORSE	41.584	101	53	1	1	101	392	486	4.74e-14	73.6
sp|P57105|SYJ2B_HUMAN	tr|A0A2Y9DT83|A0A2Y9DT83_TRIMA	46.429	84	45	0	13	96	226	309	7.83e-18	84.3
sp|P57105|SYJ2B_HUMAN	tr|A0A2Y9DT83|A0A2Y9DT83_TRIMA	46.429	84	45	0	6	89	124	207	3.06e-15	76.6
sp|P57105|SYJ2B_HUMAN	tr|A0A2Y9DT83|A0A2Y9DT83_TRIMA	42.708	96	49	1	6	101	379	468	4.72e-14	73.6
sp|P57105|SYJ2B_HUMAN	tr|A0A5G3J2F5|A0A5G3J2F5_XENTR	45.161	93	51	0	4	96	191	283	7.85e-18	84.3
sp|P57105|SYJ2B_HUMAN	tr|A0A5G3J2F5|A0A5G3J2F5_XENTR	48.864	88	45	0	12	99	104	191	2.46e-17	82.8
sp|P57105|SYJ2B_HUMAN	tr|A0A5G3J2F5|A0A5G3J2F5_XENTR	41.414	99	45	2	8	99	394	486	5.31e-10	61.6
sp|P57105|SYJ2B_HUMAN	tr|A0A286XRJ2|A0A286XRJ2_CAVPO	46.429	84	45	0	13	96	245	328	7.87e-18	84.3
sp|P57105|SYJ2B_HUMAN	tr|A0A286XRJ2|A0A286XRJ2_CAVPO	46.429	84	45	0	6	89	143	226	3.48e-15	76.6
sp|P57105|SYJ2B_HUMAN	tr|A0A286XRJ2|A0A286XRJ2_CAVPO	41.584	101	53	1	1	101	393	487	4.74e-14	73.6
sp|P57105|SYJ2B_HUMAN	tr|A0A1S3WL76|A0A1S3WL76_ERIEU	46.429	84	45	0	13	96	226	309	7.94e-18	84.3
sp|P57105|SYJ2B_HUMAN	tr|A0A1S3WL76|A0A1S3WL76_ERIEU	46.429	84	45	0	6	89	124	207	3.38e-15	76.6
sp|P57105|SYJ2B_HUMAN	tr|A0A1S3WL76|A0A1S3WL76_ERIEU	41.584	101	53	1	1	101	374	468	5.37e-14	73.2
sp|P57105|SYJ2B_HUMAN	tr|A0A2R9C562|A0A2R9C562_PANPA	46.429	84	45	0	13	96	143	226	8.13e-18	84.3
sp|P57105|SYJ2B_HUMAN	tr|A0A2R9C562|A0A2R9C562_PANPA	46.429	84	45	0	6	89	41	124	3.30e-15	76.6
sp|P57105|SYJ2B_HUMAN	tr|A0A2R9C562|A0A2R9C562_PANPA	41.584	101	53	1	1	101	291	385	6.06e-14	73.2
sp|P57105|SYJ2B_HUMAN	sp|Q92796|DLG3_HUMAN	46.429	84	45	0	13	96	226	309	8.46e-18	84.0
sp|P57105|SYJ2B_HUMAN	sp|Q92796|DLG3_HUMAN	46.429	84	45	0	6	89	124	207	3.21e-15	76.6
sp|P57105|SYJ2B_HUMAN	sp|Q92796|DLG3_HUMAN	41.584	101	53	1	1	101	374	468	5.10e-14	73.2
sp|P57105|SYJ2B_HUMAN	tr|F6WNA1|F6WNA1_XENTR	45.161	93	51	0	4	96	174	266	8.48e-18	84.0
sp|P57105|SYJ2B_HUMAN	tr|F6WNA1|F6WNA1_XENTR	46.914	81	43	0	19	99	94	174	4.13e-14	73.6
sp|P57105|SYJ2B_HUMAN	tr|F6WNA1|F6WNA1_XENTR	42.529	87	44	1	13	99	351	431	6.95e-10	61.2
sp|P57105|SYJ2B_HUMAN	tr|G5B6C6|G5B6C6_HETGA	46.429	84	45	0	13	96	125	208	8.59e-18	84.0
sp|P57105|SYJ2B_HUMAN	tr|G5B6C6|G5B6C6_HETGA	46.429	84	45	0	6	89	23	106	3.70e-15	76.6
sp|P57105|SYJ2B_HUMAN	tr|G5B6C6|G5B6C6_HETGA	42.424	99	51	1	1	99	273	365	6.46e-14	72.8
sp|P57105|SYJ2B_HUMAN	tr|A0A5G3HE04|A0A5G3HE04_XENTR	45.161	93	51	0	4	96	241	333	8.82e-18	84.0
sp|P57105|SYJ2B_HUMAN	tr|A0A5G3HE04|A0A5G3HE04_XENTR	46.914	81	43	0	19	99	161	241	4.25e-14	73.6
sp|P57105|SYJ2B_HUMAN	tr|A0A5G3HE04|A0A5G3HE04_XENTR	42.529	87	44	1	13	99	464	544	7.22e-10	61.2
sp|P57105|SYJ2B_HUMAN	tr|A0A1S3RTJ5|A0A1S3RTJ5_SALSA	47.619	84	44	0	13	96	250	333	8.89e-18	84.0
sp|P57105|SYJ2B_HUMAN	tr|A0A1S3RTJ5|A0A1S3RTJ5_SALSA	44.681	94	52	0	6	99	148	241	7.83e-17	81.3
sp|P57105|SYJ2B_HUMAN	tr|A0A1S3RTJ5|A0A1S3RTJ5_SALSA	45.349	86	41	1	16	101	435	514	4.19e-13	70.9
sp|P57105|SYJ2B_HUMAN	tr|L5JZ52|L5JZ52_PTEAL	45.361	97	49	1	3	99	89	181	9.16e-18	84.0
sp|P57105|SYJ2B_HUMAN	tr|L5JZ52|L5JZ52_PTEAL	46.512	86	40	1	14	99	307	386	5.86e-15	75.9
sp|P57105|SYJ2B_HUMAN	tr|A0A5G3I7K6|A0A5G3I7K6_XENTR	48.889	90	44	1	9	96	188	277	9.20e-18	84.0
sp|P57105|SYJ2B_HUMAN	tr|A0A5G3I7K6|A0A5G3I7K6_XENTR	47.253	91	48	0	12	102	98	188	2.52e-17	82.8
sp|P57105|SYJ2B_HUMAN	tr|A0A5G3I7K6|A0A5G3I7K6_XENTR	48.810	84	37	1	16	99	340	417	3.20e-15	76.6
sp|P57105|SYJ2B_HUMAN	tr|A0A1S3STU1|A0A1S3STU1_SALSA	47.619	84	44	0	13	96	251	334	1.04e-17	84.0
sp|P57105|SYJ2B_HUMAN	tr|A0A1S3STU1|A0A1S3STU1_SALSA	43.617	94	53	0	6	99	149	242	3.90e-16	79.3
sp|P57105|SYJ2B_HUMAN	tr|A0A1S3STU1|A0A1S3STU1_SALSA	46.429	84	39	1	16	99	436	513	4.75e-13	70.5
sp|P57105|SYJ2B_HUMAN	tr|K7F5N7|K7F5N7_PELSI	48.864	88	45	0	12	99	112	199	1.06e-17	84.0
sp|P57105|SYJ2B_HUMAN	tr|K7F5N7|K7F5N7_PELSI	45.161	93	51	0	4	96	199	291	1.72e-17	83.2
sp|P57105|SYJ2B_HUMAN	tr|K7F5N7|K7F5N7_PELSI	44.828	87	42	1	13	99	437	517	2.09e-12	68.6
sp|P57105|SYJ2B_HUMAN	tr|A0A1L8HJV9|A0A1L8HJV9_XENLA	45.161	93	51	0	4	96	135	227	1.08e-17	83.6
sp|P57105|SYJ2B_HUMAN	tr|A0A1L8HJV9|A0A1L8HJV9_XENLA	47.727	88	46	0	12	99	48	135	2.55e-17	82.4
sp|P57105|SYJ2B_HUMAN	tr|A0A1L8HJV9|A0A1L8HJV9_XENLA	41.176	102	47	2	8	102	338	433	1.06e-13	72.4
sp|P57105|SYJ2B_HUMAN	tr|M3Y9R1|M3Y9R1_MUSPF	48.864	88	45	0	12	99	64	151	1.21e-17	83.6
sp|P57105|SYJ2B_HUMAN	tr|M3Y9R1|M3Y9R1_MUSPF	45.161	93	51	0	4	96	151	243	3.73e-17	82.4
sp|P57105|SYJ2B_HUMAN	tr|M3Y9R1|M3Y9R1_MUSPF	44.828	87	42	1	13	99	388	468	2.71e-12	68.2
sp|P57105|SYJ2B_HUMAN	tr|A0A093GGN9|A0A093GGN9_DRYPU	48.864	88	45	0	12	99	30	117	1.29e-17	83.6
sp|P57105|SYJ2B_HUMAN	tr|A0A093GGN9|A0A093GGN9_DRYPU	45.161	93	51	0	4	96	117	209	4.25e-17	82.0
sp|P57105|SYJ2B_HUMAN	tr|A0A093GGN9|A0A093GGN9_DRYPU	44.681	94	46	1	6	99	272	359	1.24e-13	72.0
sp|P57105|SYJ2B_HUMAN	tr|A0A087R5X4|A0A087R5X4_APTFO	48.864	88	45	0	12	99	29	116	1.32e-17	83.6
sp|P57105|SYJ2B_HUMAN	tr|A0A087R5X4|A0A087R5X4_APTFO	45.161	93	51	0	4	96	116	208	4.29e-17	82.0
sp|P57105|SYJ2B_HUMAN	tr|A0A087R5X4|A0A087R5X4_APTFO	44.681	94	46	1	6	99	272	359	1.21e-13	72.0
sp|P57105|SYJ2B_HUMAN	tr|A0A091IN14|A0A091IN14_EGRGA	48.864	88	45	0	12	99	30	117	1.36e-17	83.6
sp|P57105|SYJ2B_HUMAN	tr|A0A091IN14|A0A091IN14_EGRGA	45.161	93	51	0	4	96	117	209	4.38e-17	82.0
sp|P57105|SYJ2B_HUMAN	tr|A0A091IN14|A0A091IN14_EGRGA	44.681	94	46	1	6	99	273	360	1.28e-13	72.0
sp|P57105|SYJ2B_HUMAN	tr|H0ZRV1|H0ZRV1_TAEGU	48.864	88	45	0	12	99	52	139	1.43e-17	83.6
sp|P57105|SYJ2B_HUMAN	tr|H0ZRV1|H0ZRV1_TAEGU	45.161	93	51	0	4	96	139	231	4.84e-17	82.0
sp|P57105|SYJ2B_HUMAN	tr|H0ZRV1|H0ZRV1_TAEGU	44.681	94	46	1	6	99	293	380	1.42e-13	72.0
sp|P57105|SYJ2B_HUMAN	tr|A0A1S3RNJ5|A0A1S3RNJ5_SALSA	48.864	88	45	0	12	99	286	373	1.52e-17	83.6
sp|P57105|SYJ2B_HUMAN	tr|A0A1S3RNJ5|A0A1S3RNJ5_SALSA	43.011	93	53	0	4	96	373	465	1.61e-15	77.8
sp|P57105|SYJ2B_HUMAN	tr|A0A1S3RNJ5|A0A1S3RNJ5_SALSA	45.349	86	41	1	16	101	617	696	1.80e-12	68.9
sp|P57105|SYJ2B_HUMAN	tr|A0A3B4V563|A0A3B4V563_SERDU	46.429	84	45	0	13	96	250	333	1.53e-17	83.6
sp|P57105|SYJ2B_HUMAN	tr|A0A3B4V563|A0A3B4V563_SERDU	44.681	94	52	0	6	99	148	241	9.97e-17	80.9
sp|P57105|SYJ2B_HUMAN	tr|A0A3B4V563|A0A3B4V563_SERDU	46.429	84	39	1	16	99	450	527	4.39e-13	70.5
sp|P57105|SYJ2B_HUMAN	tr|A0A1L8HB50|A0A1L8HB50_XENLA	45.161	93	51	0	4	96	81	173	1.70e-17	82.8
sp|P57105|SYJ2B_HUMAN	tr|A0A1L8HB50|A0A1L8HB50_XENLA	45.238	84	46	0	19	102	1	84	4.79e-14	73.2
sp|P57105|SYJ2B_HUMAN	tr|A0A1L8HB50|A0A1L8HB50_XENLA	40.187	107	51	2	8	107	284	384	5.78e-14	72.8
sp|P57105|SYJ2B_HUMAN	tr|G3UJQ4|G3UJQ4_LOXAF	45.161	93	51	0	4	96	81	173	1.86e-17	82.8
sp|P57105|SYJ2B_HUMAN	tr|G3UJQ4|G3UJQ4_LOXAF	45.238	84	46	0	19	102	1	84	1.33e-14	74.7
sp|P57105|SYJ2B_HUMAN	tr|G3UJQ4|G3UJQ4_LOXAF	43.820	89	44	1	13	101	318	400	1.19e-12	69.3
sp|P57105|SYJ2B_HUMAN	tr|G3PYD8|G3PYD8_GASAC	46.429	84	45	0	13	96	250	333	1.86e-17	83.2
sp|P57105|SYJ2B_HUMAN	tr|G3PYD8|G3PYD8_GASAC	44.681	94	52	0	6	99	148	241	1.09e-16	80.9
sp|P57105|SYJ2B_HUMAN	tr|G3PYD8|G3PYD8_GASAC	41.584	101	53	1	1	101	393	487	2.50e-14	74.3
sp|P57105|SYJ2B_HUMAN	tr|G3UQ93|G3UQ93_MELGA	45.161	93	51	0	4	96	86	178	2.03e-17	82.8
sp|P57105|SYJ2B_HUMAN	tr|G3UQ93|G3UQ93_MELGA	44.706	85	47	0	18	102	5	89	1.15e-14	74.7
sp|P57105|SYJ2B_HUMAN	tr|G3UQ93|G3UQ93_MELGA	44.944	89	43	1	13	101	324	406	5.44e-13	70.1
sp|P57105|SYJ2B_HUMAN	tr|H2RTH6|H2RTH6_TAKRU	48.864	88	45	0	12	99	154	241	2.12e-17	82.8
sp|P57105|SYJ2B_HUMAN	tr|H2RTH6|H2RTH6_TAKRU	45.161	93	51	0	4	96	241	333	1.85e-16	80.1
sp|P57105|SYJ2B_HUMAN	tr|H2RTH6|H2RTH6_TAKRU	43.820	89	44	1	13	101	422	504	3.60e-12	68.2
sp|P57105|SYJ2B_HUMAN	tr|A0A0Q3T7H8|A0A0Q3T7H8_AMAAE	45.161	93	51	0	4	96	113	205	2.89e-17	82.4
sp|P57105|SYJ2B_HUMAN	tr|A0A0Q3T7H8|A0A0Q3T7H8_AMAAE	46.429	84	45	0	16	99	30	113	5.51e-15	75.9
sp|P57105|SYJ2B_HUMAN	tr|A0A0Q3T7H8|A0A0Q3T7H8_AMAAE	44.944	89	43	1	13	101	351	433	9.88e-13	69.7
sp|P57105|SYJ2B_HUMAN	tr|A0A3Q1MFJ1|A0A3Q1MFJ1_BOVIN	47.619	84	44	0	13	96	312	395	3.07e-17	82.4
sp|P57105|SYJ2B_HUMAN	tr|A0A3Q1MFJ1|A0A3Q1MFJ1_BOVIN	45.349	86	47	0	17	102	221	306	6.40e-16	78.6
sp|P57105|SYJ2B_HUMAN	tr|A0A3Q1MFJ1|A0A3Q1MFJ1_BOVIN	44.828	87	42	1	13	99	459	539	1.27e-14	75.1
sp|P57105|SYJ2B_HUMAN	tr|A0A3B4VFS5|A0A3B4VFS5_SERDU	48.864	88	45	0	12	99	16	103	3.09e-17	82.4
sp|P57105|SYJ2B_HUMAN	tr|A0A3B4VFS5|A0A3B4VFS5_SERDU	44.086	93	52	0	4	96	103	195	3.78e-16	79.3
sp|P57105|SYJ2B_HUMAN	tr|A0A3B4VFS5|A0A3B4VFS5_SERDU	44.828	87	42	1	13	99	277	357	1.80e-12	68.9
sp|P57105|SYJ2B_HUMAN	tr|A0A3B4UYH4|A0A3B4UYH4_SERDU	48.810	84	43	0	13	96	317	400	3.13e-17	82.4
sp|P57105|SYJ2B_HUMAN	tr|A0A3B4UYH4|A0A3B4UYH4_SERDU	46.154	91	49	0	12	102	221	311	6.34e-17	81.6
sp|P57105|SYJ2B_HUMAN	tr|A0A3B4UYH4|A0A3B4UYH4_SERDU	41.414	99	52	1	1	99	455	547	2.59e-13	71.2
sp|P57105|SYJ2B_HUMAN	tr|G3Q9K4|G3Q9K4_GASAC	47.727	88	46	0	12	99	31	118	3.15e-17	82.4
sp|P57105|SYJ2B_HUMAN	tr|G3Q9K4|G3Q9K4_GASAC	41.837	98	52	1	4	96	118	215	6.43e-15	75.9
sp|P57105|SYJ2B_HUMAN	tr|G3Q9K4|G3Q9K4_GASAC	44.828	87	42	1	13	99	363	443	7.86e-14	72.8
sp|P57105|SYJ2B_HUMAN	tr|A0A5G3J1A2|A0A5G3J1A2_XENTR	45.161	93	51	0	4	96	179	271	3.50e-17	82.4
sp|P57105|SYJ2B_HUMAN	tr|A0A5G3J1A2|A0A5G3J1A2_XENTR	45.349	86	47	0	14	99	94	179	3.39e-14	73.9
sp|P57105|SYJ2B_HUMAN	tr|A0A5G3J1A2|A0A5G3J1A2_XENTR	41.489	94	49	1	6	99	335	422	6.47e-10	61.6
sp|P57105|SYJ2B_HUMAN	tr|A0A3B4UT31|A0A3B4UT31_SERDU	47.619	84	44	0	13	96	532	615	4.06e-17	82.0
sp|P57105|SYJ2B_HUMAN	tr|A0A3B4UT31|A0A3B4UT31_SERDU	44.318	88	49	0	12	99	436	523	4.64e-16	79.3
sp|P57105|SYJ2B_HUMAN	tr|A0A3B4UT31|A0A3B4UT31_SERDU	43.434	99	50	1	1	99	671	763	1.96e-15	77.4
sp|P57105|SYJ2B_HUMAN	tr|A0A3B4VQJ9|A0A3B4VQJ9_SERDU	43.434	99	50	1	1	99	28	120	6.93e-17	76.6
sp|P57105|SYJ2B_HUMAN	tr|A0A3B4TU79|A0A3B4TU79_SERDU	47.778	90	41	1	13	96	138	227	8.07e-17	81.3
sp|P57105|SYJ2B_HUMAN	tr|A0A3B4TU79|A0A3B4TU79_SERDU	46.914	81	43	0	19	99	49	129	1.45e-13	72.0
sp|P57105|SYJ2B_HUMAN	tr|A0A3B4TU79|A0A3B4TU79_SERDU	46.429	84	39	1	16	99	299	376	2.19e-13	71.6
sp|P57105|SYJ2B_HUMAN	tr|E2C7J3|E2C7J3_HARSA	45.652	92	50	0	12	103	138	229	8.21e-17	80.9
sp|P57105|SYJ2B_HUMAN	tr|E2C7J3|E2C7J3_HARSA	51.786	56	27	0	13	68	232	287	4.45e-10	61.6
sp|P57105|SYJ2B_HUMAN	tr|A0A1S3KK97|A0A1S3KK97_SALSA	41.509	106	53	1	12	108	318	423	1.16e-16	80.9
sp|P57105|SYJ2B_HUMAN	tr|A0A1S3KK97|A0A1S3KK97_SALSA	46.429	84	45	0	13	96	414	497	1.24e-16	80.9
sp|P57105|SYJ2B_HUMAN	tr|A0A1S3KK97|A0A1S3KK97_SALSA	45.161	93	43	2	9	99	557	643	1.73e-14	74.7
sp|P57105|SYJ2B_HUMAN	tr|A0A026W6I5|A0A026W6I5_OOCBI	45.652	92	50	0	12	103	155	246	1.64e-16	80.5
sp|P57105|SYJ2B_HUMAN	tr|A0A026W6I5|A0A026W6I5_OOCBI	43.038	79	40	1	13	86	249	327	6.40e-12	67.4
sp|P57105|SYJ2B_HUMAN	tr|A0A026W6I5|A0A026W6I5_OOCBI	42.697	89	45	1	16	104	416	498	3.45e-09	59.3
sp|P57105|SYJ2B_HUMAN	tr|W5JPY3|W5JPY3_ANODA	42.105	95	55	0	12	106	24	118	2.47e-16	80.1
sp|P57105|SYJ2B_HUMAN	tr|W5JPY3|W5JPY3_ANODA	44.444	90	46	1	12	97	121	210	3.11e-15	76.6
sp|P57105|SYJ2B_HUMAN	tr|W5JPY3|W5JPY3_ANODA	47.253	91	42	1	14	104	309	393	1.55e-14	74.7
sp|P57105|SYJ2B_HUMAN	tr|G1LS23|G1LS23_AILME	44.318	88	45	1	13	96	344	431	7.87e-16	78.6
sp|P57105|SYJ2B_HUMAN	tr|G1LS23|G1LS23_AILME	46.429	84	45	0	6	89	242	325	2.58e-15	77.0
sp|P57105|SYJ2B_HUMAN	tr|G1LS23|G1LS23_AILME	41.584	101	53	1	1	101	496	590	3.80e-14	73.6
sp|P57105|SYJ2B_HUMAN	tr|A0A0L0C175|A0A0L0C175_LUCCU	46.591	88	43	2	13	96	1070	1157	9.81e-16	78.2
sp|P57105|SYJ2B_HUMAN	tr|A0A0L0C175|A0A0L0C175_LUCCU	48.864	88	45	0	12	99	949	1036	2.46e-15	77.0
sp|P57105|SYJ2B_HUMAN	tr|A0A0L0C175|A0A0L0C175_LUCCU	43.956	91	45	1	14	104	1292	1376	1.32e-14	75.1
sp|P57105|SYJ2B_HUMAN	tr|A0A060ZCG7|A0A060ZCG7_ONCMY	51.515	66	32	0	13	78	58	123	1.17e-15	73.2
sp|P57105|SYJ2B_HUMAN	tr|K7FXU9|K7FXU9_PELSI	43.434	99	50	1	1	99	78	170	1.48e-15	77.4
sp|P57105|SYJ2B_HUMAN	tr|F6YKZ4|F6YKZ4_ORNAN	43.529	85	48	0	12	96	90	174	2.06e-15	74.7
sp|P57105|SYJ2B_HUMAN	tr|F6YKZ4|F6YKZ4_ORNAN	53.488	43	20	0	18	60	1	43	7.24e-07	51.6
sp|P57105|SYJ2B_HUMAN	tr|G3HZ10|G3HZ10_CRIGR	45.882	85	44	1	12	96	92	174	2.17e-15	73.9
sp|P57105|SYJ2B_HUMAN	tr|G3HZ10|G3HZ10_CRIGR	34.043	47	31	0	50	96	4	50	0.059	37.7
sp|P57105|SYJ2B_HUMAN	tr|A0A099YTD1|A0A099YTD1_TINGU	45.333	75	41	0	22	96	5	79	4.02e-15	71.2
sp|P57105|SYJ2B_HUMAN	tr|E9GXQ9|E9GXQ9_DAPPU	43.434	99	50	1	6	104	352	444	4.68e-15	76.3
sp|P57105|SYJ2B_HUMAN	tr|E9GXQ9|E9GXQ9_DAPPU	47.436	78	41	0	12	89	86	163	7.87e-14	72.8
sp|P57105|SYJ2B_HUMAN	tr|E9GXQ9|E9GXQ9_DAPPU	41.111	90	47	1	13	96	183	272	4.75e-13	70.5
sp|P57105|SYJ2B_HUMAN	tr|A0A091E1C6|A0A091E1C6_FUKDA	41.837	98	55	1	2	99	486	581	5.47e-15	75.9
sp|P57105|SYJ2B_HUMAN	tr|G3Q7B3|G3Q7B3_GASAC	48.193	83	41	1	14	96	1945	2025	5.51e-15	76.3
sp|P57105|SYJ2B_HUMAN	tr|G3Q7B3|G3Q7B3_GASAC	40.698	86	47	1	11	96	1589	1670	2.44e-11	65.9
sp|P57105|SYJ2B_HUMAN	tr|G3Q7B3|G3Q7B3_GASAC	33.333	102	61	2	4	99	362	462	5.49e-08	56.2
sp|P57105|SYJ2B_HUMAN	tr|G3Q7B3|G3Q7B3_GASAC	40.506	79	43	2	23	97	1137	1215	6.34e-08	55.8
sp|P57105|SYJ2B_HUMAN	tr|G3Q7B3|G3Q7B3_GASAC	39.080	87	44	4	22	107	149	227	1.54e-07	54.7
sp|P57105|SYJ2B_HUMAN	tr|G3Q7B3|G3Q7B3_GASAC	32.381	105	62	3	14	114	1317	1416	8.91e-07	52.4
sp|P57105|SYJ2B_HUMAN	tr|G3Q7B3|G3Q7B3_GASAC	33.043	115	60	3	12	126	258	355	1.03e-06	52.4
sp|P57105|SYJ2B_HUMAN	tr|G3Q7B3|G3Q7B3_GASAC	37.838	74	39	2	14	86	1688	1755	1.24e-06	52.0
sp|P57105|SYJ2B_HUMAN	tr|G3Q7B3|G3Q7B3_GASAC	32.143	84	54	2	14	96	1826	1907	4.87e-04	44.7
sp|P57105|SYJ2B_HUMAN	tr|G3Q7B3|G3Q7B3_GASAC	32.468	77	51	1	12	88	688	763	0.006	41.2
sp|P57105|SYJ2B_HUMAN	tr|G3Q7B3|G3Q7B3_GASAC	28.947	76	48	1	11	86	983	1052	0.56	35.8
sp|P57105|SYJ2B_HUMAN	tr|G3Q7B3|G3Q7B3_GASAC	23.140	121	75	3	9	119	542	654	2.7	33.5
sp|P57105|SYJ2B_HUMAN	tr|A0A2K6FT21|A0A2K6FT21_PROCO	46.512	86	40	1	14	99	193	272	5.77e-15	75.9
sp|P57105|SYJ2B_HUMAN	tr|A0A2K6FT21|A0A2K6FT21_PROCO	52.941	34	12	1	3	36	91	120	0.12	37.4
sp|P57105|SYJ2B_HUMAN	tr|G3NIF8|G3NIF8_GASAC	43.434	99	50	3	22	116	37	133	5.78e-15	75.9
sp|P57105|SYJ2B_HUMAN	tr|G3NIF8|G3NIF8_GASAC	35.227	88	48	2	1	88	873	951	5.90e-07	53.1
sp|P57105|SYJ2B_HUMAN	tr|G3NIF8|G3NIF8_GASAC	27.174	92	60	2	14	105	998	1082	0.14	37.4
sp|P57105|SYJ2B_HUMAN	tr|G3NIF8|G3NIF8_GASAC	26.829	82	56	2	9	89	158	236	4.6	33.1
sp|P57105|SYJ2B_HUMAN	tr|A0A1S3EXB1|A0A1S3EXB1_DIPOR	46.512	86	40	1	14	99	214	293	6.33e-15	75.9
sp|P57105|SYJ2B_HUMAN	tr|A0A1S3EXB1|A0A1S3EXB1_DIPOR	50.877	57	24	1	3	59	99	151	2.32e-09	59.7
sp|P57105|SYJ2B_HUMAN	tr|M3YVJ3|M3YVJ3_MUSPF	46.939	98	48	3	14	109	264	359	7.57e-15	75.9
sp|P57105|SYJ2B_HUMAN	tr|M3YVJ3|M3YVJ3_MUSPF	39.706	68	37	1	21	88	1167	1230	3.08e-08	56.6
sp|P57105|SYJ2B_HUMAN	tr|M3YVJ3|M3YVJ3_MUSPF	25.455	110	70	3	10	115	1275	1376	2.0	33.9
sp|P57105|SYJ2B_HUMAN	tr|M3YVJ3|M3YVJ3_MUSPF	36.842	57	34	2	13	69	402	456	2.1	33.9
sp|P57105|SYJ2B_HUMAN	tr|R0JST4|R0JST4_ANAPL	45.556	90	43	1	13	102	520	603	8.30e-15	75.5
sp|P57105|SYJ2B_HUMAN	tr|R0JST4|R0JST4_ANAPL	44.595	74	41	0	23	96	246	319	1.01e-13	72.4
sp|P57105|SYJ2B_HUMAN	tr|A0A099ZKM8|A0A099ZKM8_TINGU	45.977	87	41	1	13	99	5	85	8.63e-15	70.1
sp|P57105|SYJ2B_HUMAN	tr|L5L4Y1|L5L4Y1_PTEAL	50.562	89	40	3	14	100	285	371	9.07e-15	75.5
sp|P57105|SYJ2B_HUMAN	tr|L5L4Y1|L5L4Y1_PTEAL	36.765	68	39	1	21	88	1319	1382	2.59e-07	53.9
sp|P57105|SYJ2B_HUMAN	tr|L5L4Y1|L5L4Y1_PTEAL	38.596	57	33	2	13	69	423	477	1.0	35.0
sp|P57105|SYJ2B_HUMAN	tr|L5L4Y1|L5L4Y1_PTEAL	24.658	73	53	1	14	86	1432	1502	5.6	32.7
sp|P57105|SYJ2B_HUMAN	tr|A0A5G3HC91|A0A5G3HC91_XENTR	50.617	81	37	2	22	101	396	474	1.21e-14	75.1
sp|P57105|SYJ2B_HUMAN	tr|A0A5G3HC91|A0A5G3HC91_XENTR	40.230	87	50	1	13	99	138	222	1.33e-11	66.6
sp|P57105|SYJ2B_HUMAN	tr|A0A5G3HC91|A0A5G3HC91_XENTR	34.247	73	46	1	14	86	2255	2325	3.81e-07	53.5
sp|P57105|SYJ2B_HUMAN	tr|A0A5G3HC91|A0A5G3HC91_XENTR	35.294	68	40	1	21	88	2149	2212	0.002	43.1
sp|P57105|SYJ2B_HUMAN	tr|A0A5G3HC91|A0A5G3HC91_XENTR	30.612	49	34	0	41	89	552	600	2.6	33.9
sp|P57105|SYJ2B_HUMAN	tr|A0A151MX02|A0A151MX02_ALLMI	50.617	81	37	2	22	101	508	586	1.69e-14	74.7
sp|P57105|SYJ2B_HUMAN	tr|A0A151MX02|A0A151MX02_ALLMI	40.230	87	50	1	13	99	240	324	1.04e-10	63.9
sp|P57105|SYJ2B_HUMAN	tr|A0A151MX02|A0A151MX02_ALLMI	37.838	74	44	1	14	87	2556	2627	1.52e-07	54.7
sp|P57105|SYJ2B_HUMAN	tr|A0A151MX02|A0A151MX02_ALLMI	35.294	68	40	1	21	88	2435	2498	2.35e-05	48.5
sp|P57105|SYJ2B_HUMAN	tr|A0A151MX02|A0A151MX02_ALLMI	27.273	77	54	2	13	89	640	714	0.89	35.0
sp|P57105|SYJ2B_HUMAN	tr|A0A3Q0G3G2|A0A3Q0G3G2_ALLSI	50.617	81	37	2	22	101	572	650	1.80e-14	74.7
sp|P57105|SYJ2B_HUMAN	tr|A0A3Q0G3G2|A0A3Q0G3G2_ALLSI	40.230	87	50	1	13	99	304	388	1.07e-10	63.9
sp|P57105|SYJ2B_HUMAN	tr|A0A3Q0G3G2|A0A3Q0G3G2_ALLSI	37.838	74	44	1	14	87	2620	2691	1.58e-07	54.7
sp|P57105|SYJ2B_HUMAN	tr|A0A3Q0G3G2|A0A3Q0G3G2_ALLSI	35.294	68	40	1	21	88	2499	2562	2.99e-05	48.1
sp|P57105|SYJ2B_HUMAN	tr|A0A3Q0G3G2|A0A3Q0G3G2_ALLSI	27.273	77	54	2	13	89	704	778	0.91	35.0
sp|P57105|SYJ2B_HUMAN	tr|A0A060Z021|A0A060Z021_ONCMY	45.783	83	43	1	14	96	26	106	1.87e-14	69.7
sp|P57105|SYJ2B_HUMAN	tr|A0A060X678|A0A060X678_ONCMY	46.429	84	39	1	16	99	76	153	2.06e-14	74.3
sp|P57105|SYJ2B_HUMAN	tr|A0A2U3Y1D1|A0A2U3Y1D1_LEPWE	45.977	87	41	1	13	99	49	129	2.10e-14	74.3
sp|P57105|SYJ2B_HUMAN	tr|A0A226NHJ3|A0A226NHJ3_CALSU	50.617	81	37	2	22	101	461	539	2.35e-14	74.3
sp|P57105|SYJ2B_HUMAN	tr|A0A226NHJ3|A0A226NHJ3_CALSU	39.080	87	51	1	13	99	193	277	1.25e-10	63.5
sp|P57105|SYJ2B_HUMAN	tr|A0A226NHJ3|A0A226NHJ3_CALSU	34.066	91	56	2	14	102	2390	2478	8.56e-07	52.8
sp|P57105|SYJ2B_HUMAN	tr|A0A226NHJ3|A0A226NHJ3_CALSU	35.294	68	40	1	21	88	2270	2333	6.61e-06	50.1
sp|P57105|SYJ2B_HUMAN	tr|A0A226NHJ3|A0A226NHJ3_CALSU	27.273	77	54	2	13	89	593	667	0.88	35.0
sp|P57105|SYJ2B_HUMAN	tr|A0A1L8I3C5|A0A1L8I3C5_XENLA	50.617	81	37	2	22	101	578	656	2.69e-14	74.3
sp|P57105|SYJ2B_HUMAN	tr|A0A1L8I3C5|A0A1L8I3C5_XENLA	39.080	87	51	1	13	99	310	394	1.62e-11	66.2
sp|P57105|SYJ2B_HUMAN	tr|A0A1L8I3C5|A0A1L8I3C5_XENLA	34.247	73	46	1	14	86	2469	2539	1.01e-06	52.4
sp|P57105|SYJ2B_HUMAN	tr|A0A1L8I3C5|A0A1L8I3C5_XENLA	35.294	68	40	1	21	88	2350	2413	2.57e-04	45.4
sp|P57105|SYJ2B_HUMAN	tr|A0A1L8I3C5|A0A1L8I3C5_XENLA	27.273	77	54	2	13	89	710	784	1.1	34.7
sp|P57105|SYJ2B_HUMAN	tr|A0A1L8I3C5|A0A1L8I3C5_XENLA	27.143	70	49	1	30	97	1162	1231	6.3	32.7
sp|P57105|SYJ2B_HUMAN	tr|A0A2K6GDP5|A0A2K6GDP5_PROCO	45.882	85	44	1	12	96	1999	2081	2.69e-14	74.3
sp|P57105|SYJ2B_HUMAN	tr|A0A2K6GDP5|A0A2K6GDP5_PROCO	40.476	84	46	1	11	94	1640	1719	1.37e-10	63.5
sp|P57105|SYJ2B_HUMAN	tr|A0A2K6GDP5|A0A2K6GDP5_PROCO	35.632	87	55	1	13	99	376	461	1.08e-08	58.2
sp|P57105|SYJ2B_HUMAN	tr|A0A2K6GDP5|A0A2K6GDP5_PROCO	40.476	84	43	2	14	96	1739	1816	2.02e-08	57.4
sp|P57105|SYJ2B_HUMAN	tr|A0A2K6GDP5|A0A2K6GDP5_PROCO	38.272	81	46	1	14	94	1364	1440	8.31e-08	55.5
sp|P57105|SYJ2B_HUMAN	tr|A0A2K6GDP5|A0A2K6GDP5_PROCO	39.326	89	49	3	14	97	1165	1253	1.48e-07	54.7
sp|P57105|SYJ2B_HUMAN	tr|A0A2K6GDP5|A0A2K6GDP5_PROCO	37.931	87	50	3	12	96	135	219	1.94e-07	54.3
sp|P57105|SYJ2B_HUMAN	tr|A0A2K6GDP5|A0A2K6GDP5_PROCO	34.118	85	49	1	12	96	255	332	1.71e-04	45.8
sp|P57105|SYJ2B_HUMAN	tr|A0A2K6GDP5|A0A2K6GDP5_PROCO	31.081	74	49	1	23	96	1886	1957	3.36e-04	45.1
sp|P57105|SYJ2B_HUMAN	tr|A0A2K6GDP5|A0A2K6GDP5_PROCO	35.897	78	47	2	12	88	696	771	0.012	40.4
sp|P57105|SYJ2B_HUMAN	tr|A0A2K6GDP5|A0A2K6GDP5_PROCO	33.871	62	41	0	40	101	1517	1578	0.024	39.7
sp|P57105|SYJ2B_HUMAN	tr|A0A2K6GDP5|A0A2K6GDP5_PROCO	32.895	76	45	1	11	86	1005	1074	0.16	37.4
sp|P57105|SYJ2B_HUMAN	tr|A0A226MK44|A0A226MK44_CALSU	45.977	87	41	1	13	99	36	116	2.81e-14	73.9
sp|P57105|SYJ2B_HUMAN	tr|A0A1L8HRV9|A0A1L8HRV9_XENLA	50.617	81	37	2	22	101	576	654	2.91e-14	73.9
sp|P57105|SYJ2B_HUMAN	tr|A0A1L8HRV9|A0A1L8HRV9_XENLA	36.782	87	53	1	13	99	308	392	2.85e-10	62.8
sp|P57105|SYJ2B_HUMAN	tr|A0A1L8HRV9|A0A1L8HRV9_XENLA	34.247	73	46	1	14	86	2483	2553	5.05e-07	53.1
sp|P57105|SYJ2B_HUMAN	tr|A0A1L8HRV9|A0A1L8HRV9_XENLA	35.294	68	40	1	21	88	2364	2427	4.55e-04	44.7
sp|P57105|SYJ2B_HUMAN	tr|A0A1L8HRV9|A0A1L8HRV9_XENLA	26.923	78	53	2	13	89	708	782	0.77	35.4
sp|P57105|SYJ2B_HUMAN	tr|A0A1S3MPI6|A0A1S3MPI6_SALSA	46.988	83	40	1	14	96	279	357	2.98e-14	73.9
sp|P57105|SYJ2B_HUMAN	tr|A0A1S3MPI6|A0A1S3MPI6_SALSA	44.706	85	45	1	12	96	641	723	2.32e-12	68.6
sp|P57105|SYJ2B_HUMAN	tr|A0A1S3MPI6|A0A1S3MPI6_SALSA	40.476	84	47	2	14	96	525	606	4.88e-10	62.0
sp|P57105|SYJ2B_HUMAN	tr|A0A1S3MPI6|A0A1S3MPI6_SALSA	37.333	75	41	1	22	96	384	452	3.44e-07	53.5
sp|P57105|SYJ2B_HUMAN	tr|A0A1S3MPI6|A0A1S3MPI6_SALSA	33.333	81	50	1	14	94	20	96	2.21e-04	45.4
sp|P57105|SYJ2B_HUMAN	tr|A0A2I0MG53|A0A2I0MG53_COLLI	46.988	83	42	1	14	96	1537	1617	3.05e-14	73.9
sp|P57105|SYJ2B_HUMAN	tr|A0A2I0MG53|A0A2I0MG53_COLLI	47.143	70	29	3	14	82	1273	1335	1.85e-08	57.4
sp|P57105|SYJ2B_HUMAN	tr|A0A2I0MG53|A0A2I0MG53_COLLI	37.037	81	47	1	14	94	914	990	8.70e-08	55.5
sp|P57105|SYJ2B_HUMAN	tr|A0A2I0MG53|A0A2I0MG53_COLLI	38.889	90	50	3	13	97	747	836	1.37e-07	55.1
sp|P57105|SYJ2B_HUMAN	tr|A0A2I0MG53|A0A2I0MG53_COLLI	32.143	84	54	2	14	96	1412	1493	1.27e-05	49.3
sp|P57105|SYJ2B_HUMAN	tr|A0A2I0MG53|A0A2I0MG53_COLLI	41.379	58	30	1	11	68	1191	1244	4.34e-04	44.7
sp|P57105|SYJ2B_HUMAN	tr|A0A2I0MG53|A0A2I0MG53_COLLI	33.766	77	50	1	12	88	282	357	0.006	41.2
sp|P57105|SYJ2B_HUMAN	tr|A0A2I0MG53|A0A2I0MG53_COLLI	32.895	76	45	1	11	86	588	657	0.009	40.8
sp|P57105|SYJ2B_HUMAN	tr|A0A2I0MG53|A0A2I0MG53_COLLI	26.506	83	55	2	14	96	1047	1123	2.0	33.9
sp|P57105|SYJ2B_HUMAN	tr|A0A0L7LFN7|A0A0L7LFN7_9NEOP	45.977	87	42	1	13	94	178	264	3.11e-14	73.9
sp|P57105|SYJ2B_HUMAN	tr|A0A0L7LFN7|A0A0L7LFN7_9NEOP	45.679	81	43	1	19	99	79	158	2.80e-09	59.7
sp|P57105|SYJ2B_HUMAN	tr|A0A0L7LFN7|A0A0L7LFN7_9NEOP	41.791	67	30	2	4	67	328	388	3.90e-04	44.7
sp|P57105|SYJ2B_HUMAN	tr|A0A091JQZ0|A0A091JQZ0_EGRGA	50.000	84	39	2	22	104	610	691	3.30e-14	73.9
sp|P57105|SYJ2B_HUMAN	tr|A0A091JQZ0|A0A091JQZ0_EGRGA	40.230	87	50	1	13	99	342	426	1.18e-10	63.5
sp|P57105|SYJ2B_HUMAN	tr|A0A091JQZ0|A0A091JQZ0_EGRGA	27.273	77	54	2	13	89	742	816	1.6	34.3
sp|P57105|SYJ2B_HUMAN	tr|A0A091IU03|A0A091IU03_CALAN	45.333	75	41	0	22	96	91	165	3.36e-14	71.2
sp|P57105|SYJ2B_HUMAN	tr|A0A091IU03|A0A091IU03_CALAN	53.191	47	22	0	22	68	1	47	1.77e-07	53.1
sp|P57105|SYJ2B_HUMAN	sp|P31007|DLG1_DROME	41.748	103	60	0	12	114	215	317	3.39e-14	73.9
sp|P57105|SYJ2B_HUMAN	sp|P31007|DLG1_DROME	41.935	93	47	3	13	98	330	422	1.28e-12	69.3
sp|P57105|SYJ2B_HUMAN	sp|P31007|DLG1_DROME	42.857	91	46	1	14	104	507	591	2.80e-12	68.2
sp|P57105|SYJ2B_HUMAN	tr|G1KL12|G1KL12_ANOCA	46.988	83	42	1	14	96	2052	2132	3.47e-14	73.9
sp|P57105|SYJ2B_HUMAN	tr|G1KL12|G1KL12_ANOCA	41.379	87	47	1	10	96	1688	1770	7.90e-12	67.0
sp|P57105|SYJ2B_HUMAN	tr|G1KL12|G1KL12_ANOCA	36.782	87	54	1	13	99	384	469	2.02e-08	57.4
sp|P57105|SYJ2B_HUMAN	tr|G1KL12|G1KL12_ANOCA	41.667	84	42	2	14	96	1788	1865	3.06e-08	56.6
sp|P57105|SYJ2B_HUMAN	tr|G1KL12|G1KL12_ANOCA	38.272	81	46	1	14	94	1410	1486	5.50e-08	56.2
sp|P57105|SYJ2B_HUMAN	tr|G1KL12|G1KL12_ANOCA	42.045	88	45	5	12	96	143	227	4.34e-07	53.5
sp|P57105|SYJ2B_HUMAN	tr|G1KL12|G1KL12_ANOCA	37.079	89	51	3	14	97	1158	1246	1.23e-05	49.3
sp|P57105|SYJ2B_HUMAN	tr|G1KL12|G1KL12_ANOCA	32.143	84	54	2	14	96	1927	2008	1.98e-05	48.5
sp|P57105|SYJ2B_HUMAN	tr|G1KL12|G1KL12_ANOCA	34.375	96	50	2	12	107	263	345	1.86e-04	45.8
sp|P57105|SYJ2B_HUMAN	tr|G1KL12|G1KL12_ANOCA	33.766	77	50	1	12	88	702	777	0.029	39.7
sp|P57105|SYJ2B_HUMAN	tr|G1KL12|G1KL12_ANOCA	32.895	76	45	1	11	86	999	1068	0.029	39.3
sp|P57105|SYJ2B_HUMAN	tr|G1KL12|G1KL12_ANOCA	30.357	56	39	0	41	96	1563	1618	1.4	34.7
sp|P57105|SYJ2B_HUMAN	tr|A0A1U8CDP1|A0A1U8CDP1_MESAU	46.988	83	42	1	14	96	2020	2100	4.04e-14	73.6
sp|P57105|SYJ2B_HUMAN	tr|A0A1U8CDP1|A0A1U8CDP1_MESAU	40.476	84	46	1	11	94	1659	1738	7.69e-11	64.3
sp|P57105|SYJ2B_HUMAN	tr|A0A1U8CDP1|A0A1U8CDP1_MESAU	38.298	94	48	3	14	106	1758	1842	1.13e-08	58.2
sp|P57105|SYJ2B_HUMAN	tr|A0A1U8CDP1|A0A1U8CDP1_MESAU	34.483	87	56	1	13	99	378	463	1.37e-08	57.8
sp|P57105|SYJ2B_HUMAN	tr|A0A1U8CDP1|A0A1U8CDP1_MESAU	38.202	89	50	3	14	97	1164	1252	1.32e-07	55.1
sp|P57105|SYJ2B_HUMAN	tr|A0A1U8CDP1|A0A1U8CDP1_MESAU	37.037	81	47	1	14	94	1387	1463	3.51e-07	53.5
sp|P57105|SYJ2B_HUMAN	tr|A0A1U8CDP1|A0A1U8CDP1_MESAU	39.474	76	43	2	22	96	148	221	6.63e-07	52.8
sp|P57105|SYJ2B_HUMAN	tr|A0A1U8CDP1|A0A1U8CDP1_MESAU	34.118	85	49	1	12	96	257	334	1.69e-04	45.8
sp|P57105|SYJ2B_HUMAN	tr|A0A1U8CDP1|A0A1U8CDP1_MESAU	28.571	84	57	2	14	96	1895	1976	1.93e-04	45.8
sp|P57105|SYJ2B_HUMAN	tr|A0A1U8CDP1|A0A1U8CDP1_MESAU	34.615	78	48	2	12	88	699	774	0.006	41.6
sp|P57105|SYJ2B_HUMAN	tr|A0A1U8CDP1|A0A1U8CDP1_MESAU	32.759	58	39	0	40	97	1539	1596	0.12	37.7
sp|P57105|SYJ2B_HUMAN	tr|A0A1U8CDP1|A0A1U8CDP1_MESAU	30.263	76	47	1	11	86	1004	1073	0.17	37.4
sp|P57105|SYJ2B_HUMAN	tr|H2S2K7|H2S2K7_TAKRU	46.512	86	40	1	14	99	32	111	4.21e-14	73.2
sp|P57105|SYJ2B_HUMAN	tr|H9JAH2|H9JAH2_BOMMO	41.111	90	50	1	12	98	732	821	4.35e-14	73.6
sp|P57105|SYJ2B_HUMAN	tr|H9JAH2|H9JAH2_BOMMO	40.659	91	53	1	16	105	414	504	8.05e-13	70.1
sp|P57105|SYJ2B_HUMAN	tr|H9JAH2|H9JAH2_BOMMO	41.176	85	48	2	13	96	208	291	4.46e-11	65.1
sp|P57105|SYJ2B_HUMAN	tr|H9JAH2|H9JAH2_BOMMO	39.726	73	40	1	23	91	841	913	1.40e-06	52.0
sp|P57105|SYJ2B_HUMAN	sp|Q8VBX6|MPDZ_MOUSE	46.988	83	42	1	14	96	1973	2053	4.36e-14	73.6
sp|P57105|SYJ2B_HUMAN	sp|Q8VBX6|MPDZ_MOUSE	40.476	84	46	1	11	94	1612	1691	9.69e-11	63.9
sp|P57105|SYJ2B_HUMAN	sp|Q8VBX6|MPDZ_MOUSE	33.000	100	66	1	13	112	378	476	7.20e-10	61.6
sp|P57105|SYJ2B_HUMAN	sp|Q8VBX6|MPDZ_MOUSE	40.476	84	43	2	14	96	1711	1788	3.02e-08	56.6
sp|P57105|SYJ2B_HUMAN	sp|Q8VBX6|MPDZ_MOUSE	38.202	89	50	3	14	97	1140	1228	1.57e-07	54.7
sp|P57105|SYJ2B_HUMAN	sp|Q8VBX6|MPDZ_MOUSE	39.474	76	43	2	22	96	148	221	3.16e-07	53.9
sp|P57105|SYJ2B_HUMAN	sp|Q8VBX6|MPDZ_MOUSE	37.037	81	47	1	14	94	1339	1415	4.02e-07	53.5
sp|P57105|SYJ2B_HUMAN	sp|Q8VBX6|MPDZ_MOUSE	29.762	84	56	2	14	96	1848	1929	6.06e-05	47.4
sp|P57105|SYJ2B_HUMAN	sp|Q8VBX6|MPDZ_MOUSE	33.684	95	55	2	12	106	257	343	1.99e-04	45.8
sp|P57105|SYJ2B_HUMAN	sp|Q8VBX6|MPDZ_MOUSE	33.766	77	50	1	12	88	692	767	0.005	41.6
sp|P57105|SYJ2B_HUMAN	sp|Q8VBX6|MPDZ_MOUSE	32.759	58	39	0	40	97	1492	1549	0.12	37.7
sp|P57105|SYJ2B_HUMAN	sp|Q8VBX6|MPDZ_MOUSE	30.263	76	47	1	11	86	994	1063	0.19	37.0
sp|P57105|SYJ2B_HUMAN	tr|F7DX83|F7DX83_ORNAN	46.988	83	42	1	14	96	1894	1974	4.49e-14	73.6
sp|P57105|SYJ2B_HUMAN	tr|F7DX83|F7DX83_ORNAN	40.698	86	47	1	11	96	1533	1614	3.48e-11	65.1
sp|P57105|SYJ2B_HUMAN	tr|F7DX83|F7DX83_ORNAN	35.632	87	55	1	13	99	293	378	1.38e-08	57.8
sp|P57105|SYJ2B_HUMAN	tr|F7DX83|F7DX83_ORNAN	38.298	94	48	3	14	106	1632	1716	2.30e-08	57.0
sp|P57105|SYJ2B_HUMAN	tr|F7DX83|F7DX83_ORNAN	37.037	81	47	1	14	94	1263	1339	1.86e-07	54.7
sp|P57105|SYJ2B_HUMAN	tr|F7DX83|F7DX83_ORNAN	38.202	89	50	3	14	97	1065	1153	3.82e-07	53.5
sp|P57105|SYJ2B_HUMAN	tr|F7DX83|F7DX83_ORNAN	38.158	76	44	2	22	96	63	136	1.06e-06	52.4
sp|P57105|SYJ2B_HUMAN	tr|F7DX83|F7DX83_ORNAN	33.636	110	62	4	12	119	172	272	1.22e-04	46.2
sp|P57105|SYJ2B_HUMAN	tr|F7DX83|F7DX83_ORNAN	28.037	107	71	4	14	118	1769	1871	4.30e-04	44.7
sp|P57105|SYJ2B_HUMAN	tr|F7DX83|F7DX83_ORNAN	34.615	78	48	2	12	88	607	682	0.26	36.6
sp|P57105|SYJ2B_HUMAN	tr|F7DX83|F7DX83_ORNAN	30.263	76	47	1	11	86	919	988	5.3	32.7
sp|P57105|SYJ2B_HUMAN	tr|A0A0Q3R3G4|A0A0Q3R3G4_AMAAE	46.988	83	42	1	14	96	1940	2020	4.71e-14	73.6
sp|P57105|SYJ2B_HUMAN	tr|A0A0Q3R3G4|A0A0Q3R3G4_AMAAE	40.230	87	48	1	10	96	1576	1658	4.88e-11	64.7
sp|P57105|SYJ2B_HUMAN	tr|A0A0Q3R3G4|A0A0Q3R3G4_AMAAE	36.957	92	56	2	14	104	367	457	1.27e-08	57.8
sp|P57105|SYJ2B_HUMAN	tr|A0A0Q3R3G4|A0A0Q3R3G4_AMAAE	40.476	84	43	2	14	96	1676	1753	5.43e-08	56.2
sp|P57105|SYJ2B_HUMAN	tr|A0A0Q3R3G4|A0A0Q3R3G4_AMAAE	39.080	87	49	3	12	96	127	211	6.91e-08	55.8
sp|P57105|SYJ2B_HUMAN	tr|A0A0Q3R3G4|A0A0Q3R3G4_AMAAE	37.037	81	47	1	14	94	1302	1378	1.20e-07	55.1
sp|P57105|SYJ2B_HUMAN	tr|A0A0Q3R3G4|A0A0Q3R3G4_AMAAE	38.889	90	50	3	13	97	1135	1224	3.68e-07	53.5
sp|P57105|SYJ2B_HUMAN	tr|A0A0Q3R3G4|A0A0Q3R3G4_AMAAE	32.143	84	54	2	14	96	1815	1896	1.08e-05	49.3
sp|P57105|SYJ2B_HUMAN	tr|A0A0Q3R3G4|A0A0Q3R3G4_AMAAE	33.333	108	56	3	12	119	247	338	4.86e-05	47.4
sp|P57105|SYJ2B_HUMAN	tr|A0A0Q3R3G4|A0A0Q3R3G4_AMAAE	32.468	77	51	1	12	88	659	734	0.18	37.4
sp|P57105|SYJ2B_HUMAN	tr|A0A0Q3R3G4|A0A0Q3R3G4_AMAAE	28.571	56	40	0	41	96	1454	1509	1.6	34.3
sp|P57105|SYJ2B_HUMAN	tr|A0A0Q3R3G4|A0A0Q3R3G4_AMAAE	33.846	65	40	1	25	86	994	1058	2.6	33.9
sp|P57105|SYJ2B_HUMAN	tr|A0A139WML1|A0A139WML1_TRICA	45.882	85	46	0	12	96	48	132	4.92e-14	72.4
sp|P57105|SYJ2B_HUMAN	tr|A0A139WML1|A0A139WML1_TRICA	40.404	99	54	1	13	106	145	243	9.52e-14	71.6
sp|P57105|SYJ2B_HUMAN	tr|A0A151P1N2|A0A151P1N2_ALLMI	46.988	83	42	1	14	96	1974	2054	4.95e-14	73.6
sp|P57105|SYJ2B_HUMAN	tr|A0A151P1N2|A0A151P1N2_ALLMI	40.230	87	48	1	10	96	1611	1693	2.85e-11	65.5
sp|P57105|SYJ2B_HUMAN	tr|A0A151P1N2|A0A151P1N2_ALLMI	35.632	87	55	1	13	99	379	464	2.59e-08	57.0
sp|P57105|SYJ2B_HUMAN	tr|A0A151P1N2|A0A151P1N2_ALLMI	38.272	81	46	1	14	94	1335	1411	4.49e-08	56.2
sp|P57105|SYJ2B_HUMAN	tr|A0A151P1N2|A0A151P1N2_ALLMI	40.476	84	43	2	14	96	1711	1788	1.26e-07	55.1
sp|P57105|SYJ2B_HUMAN	tr|A0A151P1N2|A0A151P1N2_ALLMI	40.230	87	48	3	12	96	140	224	1.45e-07	54.7
sp|P57105|SYJ2B_HUMAN	tr|A0A151P1N2|A0A151P1N2_ALLMI	39.326	89	49	3	14	97	1169	1257	4.83e-07	53.1
sp|P57105|SYJ2B_HUMAN	tr|A0A151P1N2|A0A151P1N2_ALLMI	30.952	84	55	2	14	96	1849	1930	4.87e-05	47.4
sp|P57105|SYJ2B_HUMAN	tr|A0A151P1N2|A0A151P1N2_ALLMI	35.294	85	48	1	12	96	260	337	2.73e-04	45.4
sp|P57105|SYJ2B_HUMAN	tr|A0A151P1N2|A0A151P1N2_ALLMI	24.731	93	67	1	41	130	1489	1581	0.012	40.4
sp|P57105|SYJ2B_HUMAN	tr|A0A151P1N2|A0A151P1N2_ALLMI	33.766	77	50	1	12	88	702	777	0.10	37.7
sp|P57105|SYJ2B_HUMAN	tr|A0A151P1N2|A0A151P1N2_ALLMI	23.913	138	74	4	11	145	1008	1117	0.11	37.7
sp|P57105|SYJ2B_HUMAN	tr|H0VDJ5|H0VDJ5_CAVPO	44.706	85	45	1	12	96	1936	2018	5.04e-14	73.6
sp|P57105|SYJ2B_HUMAN	tr|H0VDJ5|H0VDJ5_CAVPO	35.632	87	55	1	13	99	375	460	6.17e-09	58.9
sp|P57105|SYJ2B_HUMAN	tr|H0VDJ5|H0VDJ5_CAVPO	36.170	94	50	3	14	106	1676	1760	4.52e-08	56.2
sp|P57105|SYJ2B_HUMAN	tr|H0VDJ5|H0VDJ5_CAVPO	38.272	81	46	1	14	94	1321	1397	8.06e-08	55.5
sp|P57105|SYJ2B_HUMAN	tr|H0VDJ5|H0VDJ5_CAVPO	39.474	76	43	2	22	96	147	220	1.95e-07	54.3
sp|P57105|SYJ2B_HUMAN	tr|H0VDJ5|H0VDJ5_CAVPO	29.762	84	56	2	14	96	1813	1894	2.35e-05	48.5
sp|P57105|SYJ2B_HUMAN	tr|H0VDJ5|H0VDJ5_CAVPO	34.118	85	49	1	12	96	256	333	1.65e-04	45.8
sp|P57105|SYJ2B_HUMAN	tr|H0VDJ5|H0VDJ5_CAVPO	40.816	49	29	0	49	97	1161	1209	0.003	42.4
sp|P57105|SYJ2B_HUMAN	tr|H0VDJ5|H0VDJ5_CAVPO	35.000	80	49	2	10	88	691	768	0.030	39.3
sp|P57105|SYJ2B_HUMAN	tr|H0VDJ5|H0VDJ5_CAVPO	32.895	76	45	1	11	86	996	1065	0.091	38.1
sp|P57105|SYJ2B_HUMAN	tr|H0VDJ5|H0VDJ5_CAVPO	32.759	58	39	0	40	97	1474	1531	0.19	37.0
sp|P57105|SYJ2B_HUMAN	tr|A0A1S3QKY0|A0A1S3QKY0_SALSA	49.383	81	38	2	22	101	7	85	5.04e-14	70.9
sp|P57105|SYJ2B_HUMAN	tr|A0A060XMS2|A0A060XMS2_ONCMY	47.561	82	37	1	18	99	119	194	5.06e-14	71.6
sp|P57105|SYJ2B_HUMAN	tr|L5K8B1|L5K8B1_PTEAL	44.706	85	45	1	12	96	1834	1916	5.43e-14	73.2
sp|P57105|SYJ2B_HUMAN	tr|L5K8B1|L5K8B1_PTEAL	40.476	84	46	1	11	94	1520	1599	1.33e-10	63.5
sp|P57105|SYJ2B_HUMAN	tr|L5K8B1|L5K8B1_PTEAL	35.632	87	55	1	13	99	377	462	6.04e-09	58.9
sp|P57105|SYJ2B_HUMAN	tr|L5K8B1|L5K8B1_PTEAL	35.345	116	57	4	14	120	1619	1725	9.87e-09	58.2
sp|P57105|SYJ2B_HUMAN	tr|L5K8B1|L5K8B1_PTEAL	39.080	87	49	3	12	96	136	220	2.43e-07	54.3
sp|P57105|SYJ2B_HUMAN	tr|L5K8B1|L5K8B1_PTEAL	30.864	81	53	2	17	96	1714	1792	6.98e-05	47.0
sp|P57105|SYJ2B_HUMAN	tr|L5K8B1|L5K8B1_PTEAL	35.294	85	48	1	12	96	256	333	1.44e-04	46.2
sp|P57105|SYJ2B_HUMAN	tr|L5K8B1|L5K8B1_PTEAL	41.509	53	27	1	14	66	1305	1353	0.005	41.6
sp|P57105|SYJ2B_HUMAN	tr|L5K8B1|L5K8B1_PTEAL	32.468	77	51	1	12	88	676	751	0.020	40.0
sp|P57105|SYJ2B_HUMAN	tr|L5K8B1|L5K8B1_PTEAL	31.034	58	40	0	40	97	1397	1454	0.21	37.0
sp|P57105|SYJ2B_HUMAN	tr|H0ZV36|H0ZV36_TAEGU	44.898	98	46	2	6	101	36	127	5.48e-14	69.3
sp|P57105|SYJ2B_HUMAN	tr|A0A226MIE9|A0A226MIE9_CALSU	46.988	83	42	1	14	96	1805	1885	5.48e-14	73.2
sp|P57105|SYJ2B_HUMAN	tr|A0A226MIE9|A0A226MIE9_CALSU	40.230	87	48	1	10	96	1470	1552	3.24e-11	65.5
sp|P57105|SYJ2B_HUMAN	tr|A0A226MIE9|A0A226MIE9_CALSU	36.634	101	61	2	1	99	365	464	3.90e-08	56.6
sp|P57105|SYJ2B_HUMAN	tr|A0A226MIE9|A0A226MIE9_CALSU	40.244	82	42	2	14	94	1570	1645	8.11e-08	55.5
sp|P57105|SYJ2B_HUMAN	tr|A0A226MIE9|A0A226MIE9_CALSU	39.080	87	49	3	12	96	140	224	7.92e-07	52.8
sp|P57105|SYJ2B_HUMAN	tr|A0A226MIE9|A0A226MIE9_CALSU	36.667	90	52	3	13	97	1027	1116	5.50e-06	50.4
sp|P57105|SYJ2B_HUMAN	tr|A0A226MIE9|A0A226MIE9_CALSU	30.952	84	55	2	14	96	1680	1761	3.57e-05	47.8
sp|P57105|SYJ2B_HUMAN	tr|A0A226MIE9|A0A226MIE9_CALSU	34.831	89	51	1	12	100	260	341	3.61e-04	45.1
sp|P57105|SYJ2B_HUMAN	tr|A0A226MIE9|A0A226MIE9_CALSU	39.286	56	30	1	14	69	1256	1307	0.007	41.2
sp|P57105|SYJ2B_HUMAN	tr|A0A226MIE9|A0A226MIE9_CALSU	31.579	76	46	1	11	86	881	950	0.011	40.8
sp|P57105|SYJ2B_HUMAN	tr|A0A226MIE9|A0A226MIE9_CALSU	27.711	83	54	2	14	96	1327	1403	0.27	36.6
sp|P57105|SYJ2B_HUMAN	tr|A0A226MIE9|A0A226MIE9_CALSU	27.731	119	75	4	12	129	652	760	1.2	34.7
sp|P57105|SYJ2B_HUMAN	tr|A0A1S3FZ48|A0A1S3FZ48_DIPOR	44.706	85	45	1	12	96	1094	1176	5.48e-14	73.2
sp|P57105|SYJ2B_HUMAN	tr|A0A1S3FZ48|A0A1S3FZ48_DIPOR	40.476	84	46	1	11	94	764	843	9.29e-11	63.9
sp|P57105|SYJ2B_HUMAN	tr|A0A1S3FZ48|A0A1S3FZ48_DIPOR	38.272	81	46	1	14	94	488	564	4.83e-08	56.2
sp|P57105|SYJ2B_HUMAN	tr|A0A1S3FZ48|A0A1S3FZ48_DIPOR	38.202	89	50	3	14	97	283	371	1.34e-07	55.1
sp|P57105|SYJ2B_HUMAN	tr|A0A1S3FZ48|A0A1S3FZ48_DIPOR	29.762	84	56	2	14	96	971	1052	4.59e-05	47.8
sp|P57105|SYJ2B_HUMAN	tr|A0A1S3FZ48|A0A1S3FZ48_DIPOR	31.579	76	46	1	11	86	123	192	0.29	36.6
sp|P57105|SYJ2B_HUMAN	tr|A0A1S3FZ48|A0A1S3FZ48_DIPOR	33.333	57	38	0	40	96	643	699	1.0	35.0
sp|P57105|SYJ2B_HUMAN	tr|A0A091IIF8|A0A091IIF8_CALAN	55.224	67	28	1	22	88	220	284	5.87e-14	72.8
sp|P57105|SYJ2B_HUMAN	tr|A0A091IIF8|A0A091IIF8_CALAN	31.250	64	42	2	13	76	348	409	0.38	36.2
sp|P57105|SYJ2B_HUMAN	tr|D6W8R9|D6W8R9_TRICA	43.820	89	44	1	16	104	38	120	5.96e-14	73.2
sp|P57105|SYJ2B_HUMAN	tr|L7MZR5|L7MZR5_ANOCA	49.383	81	38	2	22	101	587	665	6.01e-14	73.2
sp|P57105|SYJ2B_HUMAN	tr|L7MZR5|L7MZR5_ANOCA	40.230	87	50	1	13	99	315	399	4.61e-11	65.1
sp|P57105|SYJ2B_HUMAN	tr|L7MZR5|L7MZR5_ANOCA	36.486	74	45	1	14	87	2586	2657	5.13e-08	56.2
sp|P57105|SYJ2B_HUMAN	tr|L7MZR5|L7MZR5_ANOCA	38.235	68	38	1	21	88	2469	2532	1.33e-04	46.2
sp|P57105|SYJ2B_HUMAN	tr|L7MZR5|L7MZR5_ANOCA	28.000	75	50	2	13	86	717	788	0.85	35.0
sp|P57105|SYJ2B_HUMAN	tr|A0A3B4TXJ3|A0A3B4TXJ3_SERDU	46.988	83	42	1	14	96	1582	1662	6.24e-14	73.2
sp|P57105|SYJ2B_HUMAN	tr|A0A3B4TXJ3|A0A3B4TXJ3_SERDU	40.230	87	48	1	10	96	1239	1321	8.14e-11	64.3
sp|P57105|SYJ2B_HUMAN	tr|A0A3B4TXJ3|A0A3B4TXJ3_SERDU	34.483	87	56	1	13	99	349	434	4.15e-08	56.2
sp|P57105|SYJ2B_HUMAN	tr|A0A3B4TXJ3|A0A3B4TXJ3_SERDU	37.037	81	47	1	14	94	1129	1205	1.92e-07	54.3
sp|P57105|SYJ2B_HUMAN	tr|A0A3B4TXJ3|A0A3B4TXJ3_SERDU	39.080	87	44	4	22	107	131	209	2.28e-07	54.3
sp|P57105|SYJ2B_HUMAN	tr|A0A3B4TXJ3|A0A3B4TXJ3_SERDU	35.714	84	47	2	14	96	1339	1416	2.40e-06	51.2
sp|P57105|SYJ2B_HUMAN	tr|A0A3B4TXJ3|A0A3B4TXJ3_SERDU	31.897	116	62	3	12	127	237	335	1.85e-05	48.9
sp|P57105|SYJ2B_HUMAN	tr|A0A3B4TXJ3|A0A3B4TXJ3_SERDU	32.143	84	54	2	14	96	1463	1544	1.69e-04	45.8
sp|P57105|SYJ2B_HUMAN	tr|A0A3B4TXJ3|A0A3B4TXJ3_SERDU	35.065	77	49	1	12	88	645	720	0.001	43.5
sp|P57105|SYJ2B_HUMAN	tr|A0A3B4TXJ3|A0A3B4TXJ3_SERDU	31.579	76	46	1	11	86	871	940	0.088	38.1
sp|P57105|SYJ2B_HUMAN	tr|A0A340Y2Q4|A0A340Y2Q4_LIPVE	44.706	85	45	1	12	96	1954	2036	7.35e-14	72.8
sp|P57105|SYJ2B_HUMAN	tr|A0A340Y2Q4|A0A340Y2Q4_LIPVE	39.080	87	49	1	10	96	1623	1705	1.36e-10	63.5
sp|P57105|SYJ2B_HUMAN	tr|A0A340Y2Q4|A0A340Y2Q4_LIPVE	33.673	98	64	1	13	110	373	469	3.36e-09	59.7
sp|P57105|SYJ2B_HUMAN	tr|A0A340Y2Q4|A0A340Y2Q4_LIPVE	38.272	81	46	1	14	94	1348	1424	8.38e-08	55.5
sp|P57105|SYJ2B_HUMAN	tr|A0A340Y2Q4|A0A340Y2Q4_LIPVE	37.931	87	50	3	12	96	136	220	3.25e-07	53.9
sp|P57105|SYJ2B_HUMAN	tr|A0A340Y2Q4|A0A340Y2Q4_LIPVE	38.202	89	50	3	14	97	1149	1237	3.72e-07	53.5
sp|P57105|SYJ2B_HUMAN	tr|A0A340Y2Q4|A0A340Y2Q4_LIPVE	40.541	74	37	2	14	86	1723	1790	8.50e-07	52.8
sp|P57105|SYJ2B_HUMAN	tr|A0A340Y2Q4|A0A340Y2Q4_LIPVE	28.571	84	57	2	14	96	1831	1912	5.35e-05	47.4
sp|P57105|SYJ2B_HUMAN	tr|A0A340Y2Q4|A0A340Y2Q4_LIPVE	32.759	58	39	0	40	97	1501	1558	0.076	38.1
sp|P57105|SYJ2B_HUMAN	tr|A0A340Y2Q4|A0A340Y2Q4_LIPVE	34.615	78	48	2	12	88	695	770	0.31	36.6
sp|P57105|SYJ2B_HUMAN	tr|A0A340Y2Q4|A0A340Y2Q4_LIPVE	31.507	73	44	1	14	86	1006	1072	1.5	34.3
sp|P57105|SYJ2B_HUMAN	tr|A0A340Y2Q4|A0A340Y2Q4_LIPVE	42.593	54	24	1	12	65	256	302	4.7	33.1
sp|P57105|SYJ2B_HUMAN	tr|A0A5F9CIP8|A0A5F9CIP8_RABIT	44.706	85	45	1	12	96	2023	2105	7.43e-14	72.8
sp|P57105|SYJ2B_HUMAN	tr|A0A5F9CIP8|A0A5F9CIP8_RABIT	40.476	84	46	1	11	94	1664	1743	1.02e-10	63.9
sp|P57105|SYJ2B_HUMAN	tr|A0A5F9CIP8|A0A5F9CIP8_RABIT	33.673	98	64	1	13	110	377	473	2.36e-09	60.1
sp|P57105|SYJ2B_HUMAN	tr|A0A5F9CIP8|A0A5F9CIP8_RABIT	37.234	94	49	3	14	106	1763	1847	1.48e-08	57.8
sp|P57105|SYJ2B_HUMAN	tr|A0A5F9CIP8|A0A5F9CIP8_RABIT	35.294	102	59	3	14	112	1389	1486	5.14e-08	56.2
sp|P57105|SYJ2B_HUMAN	tr|A0A5F9CIP8|A0A5F9CIP8_RABIT	37.363	91	52	3	12	97	1165	1255	1.49e-07	54.7
sp|P57105|SYJ2B_HUMAN	tr|A0A5F9CIP8|A0A5F9CIP8_RABIT	36.782	87	51	3	12	96	136	220	2.42e-07	54.3
sp|P57105|SYJ2B_HUMAN	tr|A0A5F9CIP8|A0A5F9CIP8_RABIT	27.928	111	68	4	14	119	1900	2003	2.74e-05	48.1
sp|P57105|SYJ2B_HUMAN	tr|A0A5F9CIP8|A0A5F9CIP8_RABIT	34.118	85	49	1	12	96	256	333	1.72e-04	45.8
sp|P57105|SYJ2B_HUMAN	tr|A0A5F9CIP8|A0A5F9CIP8_RABIT	34.615	78	48	2	12	88	699	774	0.023	39.7
sp|P57105|SYJ2B_HUMAN	tr|A0A5F9CIP8|A0A5F9CIP8_RABIT	28.235	85	55	2	12	96	1520	1598	0.082	38.1
sp|P57105|SYJ2B_HUMAN	tr|A0A5F9CIP8|A0A5F9CIP8_RABIT	31.507	73	44	1	14	86	1010	1076	2.3	33.9
sp|P57105|SYJ2B_HUMAN	tr|K7EBL5|K7EBL5_ORNAN	44.928	69	38	0	21	89	128	196	7.77e-14	71.2
sp|P57105|SYJ2B_HUMAN	tr|A0A087RDK5|A0A087RDK5_APTFO	50.617	81	37	2	22	101	611	689	7.88e-14	72.8
sp|P57105|SYJ2B_HUMAN	tr|A0A087RDK5|A0A087RDK5_APTFO	39.080	87	51	1	13	99	343	427	2.78e-10	62.4
sp|P57105|SYJ2B_HUMAN	tr|A0A087RDK5|A0A087RDK5_APTFO	27.273	77	54	2	13	89	743	817	1.6	34.3
sp|P57105|SYJ2B_HUMAN	tr|A0A093GFV4|A0A093GFV4_DRYPU	50.617	81	37	2	22	101	607	685	8.01e-14	72.8
sp|P57105|SYJ2B_HUMAN	tr|A0A093GFV4|A0A093GFV4_DRYPU	40.230	87	50	1	13	99	340	424	1.17e-10	63.5
sp|P57105|SYJ2B_HUMAN	tr|A0A093GFV4|A0A093GFV4_DRYPU	28.571	77	53	2	13	89	739	813	0.32	36.2
sp|P57105|SYJ2B_HUMAN	tr|A0A2K6G471|A0A2K6G471_PROCO	43.878	98	51	3	9	103	718	814	8.32e-14	72.8
sp|P57105|SYJ2B_HUMAN	tr|A0A2K6G471|A0A2K6G471_PROCO	43.373	83	46	1	16	97	861	943	8.33e-12	67.0
sp|P57105|SYJ2B_HUMAN	tr|A0A2K6G471|A0A2K6G471_PROCO	37.500	88	52	1	12	96	1048	1135	3.73e-10	62.4
sp|P57105|SYJ2B_HUMAN	tr|A0A096P1J0|A0A096P1J0_PAPAN	44.706	85	45	1	12	96	1981	2063	8.34e-14	72.8
sp|P57105|SYJ2B_HUMAN	tr|A0A096P1J0|A0A096P1J0_PAPAN	40.476	84	46	1	11	94	1626	1705	1.27e-10	63.5
sp|P57105|SYJ2B_HUMAN	tr|A0A096P1J0|A0A096P1J0_PAPAN	33.673	98	64	1	13	110	378	474	6.48e-09	58.5
sp|P57105|SYJ2B_HUMAN	tr|A0A096P1J0|A0A096P1J0_PAPAN	41.558	77	38	2	14	89	1725	1795	1.89e-08	57.4
sp|P57105|SYJ2B_HUMAN	tr|A0A096P1J0|A0A096P1J0_PAPAN	40.230	87	48	3	12	96	137	221	3.05e-08	56.6
sp|P57105|SYJ2B_HUMAN	tr|A0A096P1J0|A0A096P1J0_PAPAN	38.272	81	46	1	14	94	1350	1426	7.61e-08	55.5
sp|P57105|SYJ2B_HUMAN	tr|A0A096P1J0|A0A096P1J0_PAPAN	38.202	89	50	3	14	97	1151	1239	2.01e-07	54.3
sp|P57105|SYJ2B_HUMAN	tr|A0A096P1J0|A0A096P1J0_PAPAN	28.571	84	57	2	14	96	1858	1939	1.56e-04	46.2
sp|P57105|SYJ2B_HUMAN	tr|A0A096P1J0|A0A096P1J0_PAPAN	34.118	85	49	1	12	96	257	334	2.04e-04	45.8
sp|P57105|SYJ2B_HUMAN	tr|A0A096P1J0|A0A096P1J0_PAPAN	32.468	77	51	1	12	88	700	775	0.021	40.0
sp|P57105|SYJ2B_HUMAN	tr|A0A096P1J0|A0A096P1J0_PAPAN	45.161	31	17	0	41	71	1504	1534	1.4	34.7
sp|P57105|SYJ2B_HUMAN	tr|A0A4X2K3I4|A0A4X2K3I4_VOMUR	44.706	85	45	1	12	96	2035	2117	8.51e-14	72.8
sp|P57105|SYJ2B_HUMAN	tr|A0A4X2K3I4|A0A4X2K3I4_VOMUR	40.230	87	48	1	10	96	1675	1757	1.22e-11	66.6
sp|P57105|SYJ2B_HUMAN	tr|A0A4X2K3I4|A0A4X2K3I4_VOMUR	35.354	99	59	2	2	100	368	461	3.06e-10	62.4
sp|P57105|SYJ2B_HUMAN	tr|A0A4X2K3I4|A0A4X2K3I4_VOMUR	39.286	84	44	2	14	96	1775	1852	3.40e-08	56.6
sp|P57105|SYJ2B_HUMAN	tr|A0A4X2K3I4|A0A4X2K3I4_VOMUR	38.272	81	46	1	14	94	1400	1476	6.99e-08	55.8
sp|P57105|SYJ2B_HUMAN	tr|A0A4X2K3I4|A0A4X2K3I4_VOMUR	37.079	89	51	3	14	97	1173	1261	2.22e-06	51.2
sp|P57105|SYJ2B_HUMAN	tr|A0A4X2K3I4|A0A4X2K3I4_VOMUR	37.931	87	50	3	12	96	133	217	2.49e-06	51.2
sp|P57105|SYJ2B_HUMAN	tr|A0A4X2K3I4|A0A4X2K3I4_VOMUR	30.952	84	55	2	14	96	1912	1993	2.49e-05	48.5
sp|P57105|SYJ2B_HUMAN	tr|A0A4X2K3I4|A0A4X2K3I4_VOMUR	35.294	85	48	1	12	96	254	331	7.87e-04	43.9
sp|P57105|SYJ2B_HUMAN	tr|A0A4X2K3I4|A0A4X2K3I4_VOMUR	34.211	76	44	1	11	86	1012	1081	0.051	38.9
sp|P57105|SYJ2B_HUMAN	tr|A0A4X2K3I4|A0A4X2K3I4_VOMUR	32.468	77	51	1	12	88	706	781	0.55	35.8
sp|P57105|SYJ2B_HUMAN	tr|A0A4X2K3I4|A0A4X2K3I4_VOMUR	28.571	56	40	0	41	96	1554	1609	1.7	34.3
sp|P57105|SYJ2B_HUMAN	tr|I3N9J8|I3N9J8_ICTTR	44.706	85	45	1	12	96	1989	2071	8.59e-14	72.8
sp|P57105|SYJ2B_HUMAN	tr|I3N9J8|I3N9J8_ICTTR	40.476	84	46	1	11	94	1630	1709	1.36e-10	63.5
sp|P57105|SYJ2B_HUMAN	tr|I3N9J8|I3N9J8_ICTTR	35.000	100	64	1	13	112	377	475	4.36e-10	62.0
sp|P57105|SYJ2B_HUMAN	tr|I3N9J8|I3N9J8_ICTTR	38.298	94	48	3	14	106	1729	1813	1.21e-08	57.8
sp|P57105|SYJ2B_HUMAN	tr|I3N9J8|I3N9J8_ICTTR	39.080	87	49	3	12	96	136	220	5.28e-08	56.2
sp|P57105|SYJ2B_HUMAN	tr|I3N9J8|I3N9J8_ICTTR	38.272	81	46	1	14	94	1352	1428	9.23e-08	55.5
sp|P57105|SYJ2B_HUMAN	tr|I3N9J8|I3N9J8_ICTTR	38.202	89	50	3	14	97	1153	1241	1.57e-07	54.7
sp|P57105|SYJ2B_HUMAN	tr|I3N9J8|I3N9J8_ICTTR	29.762	84	56	2	14	96	1866	1947	4.60e-05	47.8
sp|P57105|SYJ2B_HUMAN	tr|I3N9J8|I3N9J8_ICTTR	34.118	85	49	1	12	96	256	333	2.14e-04	45.8
sp|P57105|SYJ2B_HUMAN	tr|I3N9J8|I3N9J8_ICTTR	35.897	78	47	2	12	88	698	773	0.014	40.4
sp|P57105|SYJ2B_HUMAN	tr|I3N9J8|I3N9J8_ICTTR	34.483	58	38	0	40	97	1505	1562	0.15	37.4
sp|P57105|SYJ2B_HUMAN	tr|I3N9J8|I3N9J8_ICTTR	31.579	76	46	1	11	86	1006	1075	0.28	36.6
sp|P57105|SYJ2B_HUMAN	tr|A0A2I2ZC98|A0A2I2ZC98_GORGO	44.706	85	45	1	12	96	2017	2099	8.59e-14	72.8
sp|P57105|SYJ2B_HUMAN	tr|A0A2I2ZC98|A0A2I2ZC98_GORGO	40.476	84	46	1	11	94	1657	1736	1.32e-10	63.5
sp|P57105|SYJ2B_HUMAN	tr|A0A2I2ZC98|A0A2I2ZC98_GORGO	33.673	98	64	1	13	110	378	474	6.61e-09	58.5
sp|P57105|SYJ2B_HUMAN	tr|A0A2I2ZC98|A0A2I2ZC98_GORGO	38.298	94	48	3	14	106	1756	1840	1.19e-08	57.8
sp|P57105|SYJ2B_HUMAN	tr|A0A2I2ZC98|A0A2I2ZC98_GORGO	39.080	87	49	3	12	96	137	221	4.67e-08	56.2
sp|P57105|SYJ2B_HUMAN	tr|A0A2I2ZC98|A0A2I2ZC98_GORGO	38.272	81	46	1	14	94	1381	1457	7.84e-08	55.5
sp|P57105|SYJ2B_HUMAN	tr|A0A2I2ZC98|A0A2I2ZC98_GORGO	38.202	89	50	3	14	97	1182	1270	1.60e-07	54.7
sp|P57105|SYJ2B_HUMAN	tr|A0A2I2ZC98|A0A2I2ZC98_GORGO	34.118	85	49	1	12	96	257	334	2.07e-04	45.8
sp|P57105|SYJ2B_HUMAN	tr|A0A2I2ZC98|A0A2I2ZC98_GORGO	30.000	80	53	2	18	96	1898	1975	6.32e-04	44.3
sp|P57105|SYJ2B_HUMAN	tr|A0A2I2ZC98|A0A2I2ZC98_GORGO	33.333	78	49	2	12	88	700	775	0.021	39.7
sp|P57105|SYJ2B_HUMAN	tr|A0A2I2ZC98|A0A2I2ZC98_GORGO	32.759	58	39	0	40	97	1534	1591	0.076	38.1
sp|P57105|SYJ2B_HUMAN	tr|A0A2I2ZC98|A0A2I2ZC98_GORGO	30.263	76	47	1	11	86	1007	1076	0.24	36.6
sp|P57105|SYJ2B_HUMAN	tr|A0A2R9A6J9|A0A2R9A6J9_PANPA	44.706	85	45	1	12	96	1987	2069	8.75e-14	72.8
sp|P57105|SYJ2B_HUMAN	tr|A0A2R9A6J9|A0A2R9A6J9_PANPA	40.476	84	46	1	11	94	1642	1721	1.33e-10	63.5
sp|P57105|SYJ2B_HUMAN	tr|A0A2R9A6J9|A0A2R9A6J9_PANPA	34.711	121	68	4	14	132	1741	1852	1.39e-09	60.5
sp|P57105|SYJ2B_HUMAN	tr|A0A2R9A6J9|A0A2R9A6J9_PANPA	33.673	98	64	1	13	110	378	474	6.87e-09	58.5
sp|P57105|SYJ2B_HUMAN	tr|A0A2R9A6J9|A0A2R9A6J9_PANPA	39.080	87	49	3	12	96	137	221	4.85e-08	56.2
sp|P57105|SYJ2B_HUMAN	tr|A0A2R9A6J9|A0A2R9A6J9_PANPA	38.272	81	46	1	14	94	1366	1442	8.38e-08	55.5
sp|P57105|SYJ2B_HUMAN	tr|A0A2R9A6J9|A0A2R9A6J9_PANPA	38.202	89	50	3	14	97	1167	1255	2.09e-07	54.3
sp|P57105|SYJ2B_HUMAN	tr|A0A2R9A6J9|A0A2R9A6J9_PANPA	30.120	83	55	2	15	96	1865	1945	1.97e-04	45.8
sp|P57105|SYJ2B_HUMAN	tr|A0A2R9A6J9|A0A2R9A6J9_PANPA	34.118	85	49	1	12	96	257	334	2.08e-04	45.8
sp|P57105|SYJ2B_HUMAN	tr|A0A2R9A6J9|A0A2R9A6J9_PANPA	32.468	77	51	1	12	88	700	775	0.022	39.7
sp|P57105|SYJ2B_HUMAN	tr|A0A2R9A6J9|A0A2R9A6J9_PANPA	32.759	58	39	0	40	97	1519	1576	0.064	38.5
sp|P57105|SYJ2B_HUMAN	tr|A0A2R9A6J9|A0A2R9A6J9_PANPA	31.579	76	46	1	11	86	1007	1076	0.16	37.4
sp|P57105|SYJ2B_HUMAN	tr|A0A2I3SG76|A0A2I3SG76_PANTR	44.706	85	45	1	12	96	2000	2082	8.76e-14	72.8
sp|P57105|SYJ2B_HUMAN	tr|A0A2I3SG76|A0A2I3SG76_PANTR	40.476	84	46	1	11	94	1641	1720	1.33e-10	63.5
sp|P57105|SYJ2B_HUMAN	tr|A0A2I3SG76|A0A2I3SG76_PANTR	33.673	98	64	1	13	110	377	473	6.87e-09	58.5
sp|P57105|SYJ2B_HUMAN	tr|A0A2I3SG76|A0A2I3SG76_PANTR	38.298	94	48	3	14	106	1740	1824	1.21e-08	57.8
sp|P57105|SYJ2B_HUMAN	tr|A0A2I3SG76|A0A2I3SG76_PANTR	39.080	87	49	3	12	96	136	220	4.85e-08	56.2
sp|P57105|SYJ2B_HUMAN	tr|A0A2I3SG76|A0A2I3SG76_PANTR	38.272	81	46	1	14	94	1365	1441	8.39e-08	55.5
sp|P57105|SYJ2B_HUMAN	tr|A0A2I3SG76|A0A2I3SG76_PANTR	38.202	89	50	3	14	97	1166	1254	2.09e-07	54.3
sp|P57105|SYJ2B_HUMAN	tr|A0A2I3SG76|A0A2I3SG76_PANTR	28.571	84	57	2	14	96	1877	1958	1.63e-04	45.8
sp|P57105|SYJ2B_HUMAN	tr|A0A2I3SG76|A0A2I3SG76_PANTR	34.118	85	49	1	12	96	256	333	2.08e-04	45.8
sp|P57105|SYJ2B_HUMAN	tr|A0A2I3SG76|A0A2I3SG76_PANTR	32.468	77	51	1	12	88	699	774	0.022	39.7
sp|P57105|SYJ2B_HUMAN	tr|A0A2I3SG76|A0A2I3SG76_PANTR	31.579	76	46	1	11	86	1006	1075	0.063	38.5
sp|P57105|SYJ2B_HUMAN	tr|A0A2I3SG76|A0A2I3SG76_PANTR	32.759	58	39	0	40	97	1518	1575	0.064	38.5
sp|P57105|SYJ2B_HUMAN	tr|E2C5J2|E2C5J2_HARSA	40.449	89	49	1	14	102	907	991	8.77e-14	72.8
sp|P57105|SYJ2B_HUMAN	tr|E2C5J2|E2C5J2_HARSA	35.354	99	57	2	3	100	788	880	5.46e-08	55.8
sp|P57105|SYJ2B_HUMAN	tr|E2C5J2|E2C5J2_HARSA	37.895	95	52	2	11	103	687	776	1.12e-07	55.1
sp|P57105|SYJ2B_HUMAN	tr|E2C5J2|E2C5J2_HARSA	34.940	83	48	2	16	96	185	263	2.36e-05	48.5
sp|P57105|SYJ2B_HUMAN	tr|H0YUJ2|H0YUJ2_TAEGU	50.617	81	37	2	22	101	598	676	8.82e-14	72.8
sp|P57105|SYJ2B_HUMAN	tr|H0YUJ2|H0YUJ2_TAEGU	40.230	87	50	1	13	99	332	416	4.88e-11	64.7
sp|P57105|SYJ2B_HUMAN	tr|H0YUJ2|H0YUJ2_TAEGU	27.273	77	54	2	13	89	728	802	1.6	34.3
sp|P57105|SYJ2B_HUMAN	tr|A0A2U3ZXF0|A0A2U3ZXF0_ODORO	44.706	85	45	1	12	96	1988	2070	8.93e-14	72.8
sp|P57105|SYJ2B_HUMAN	tr|A0A2U3ZXF0|A0A2U3ZXF0_ODORO	40.476	84	46	1	11	94	1629	1708	4.53e-10	62.0
sp|P57105|SYJ2B_HUMAN	tr|A0A2U3ZXF0|A0A2U3ZXF0_ODORO	31.776	107	72	1	13	119	377	482	1.36e-09	60.8
sp|P57105|SYJ2B_HUMAN	tr|A0A2U3ZXF0|A0A2U3ZXF0_ODORO	39.506	81	45	1	14	94	1358	1434	4.99e-08	56.2
sp|P57105|SYJ2B_HUMAN	tr|A0A2U3ZXF0|A0A2U3ZXF0_ODORO	38.202	89	50	3	14	97	1159	1247	1.99e-07	54.3
sp|P57105|SYJ2B_HUMAN	tr|A0A2U3ZXF0|A0A2U3ZXF0_ODORO	37.931	87	50	3	12	96	136	220	2.90e-07	53.9
sp|P57105|SYJ2B_HUMAN	tr|A0A2U3ZXF0|A0A2U3ZXF0_ODORO	35.106	94	51	3	14	106	1728	1812	3.87e-07	53.5
sp|P57105|SYJ2B_HUMAN	tr|A0A2U3ZXF0|A0A2U3ZXF0_ODORO	29.762	84	56	2	14	96	1865	1946	2.47e-05	48.5
sp|P57105|SYJ2B_HUMAN	tr|A0A2U3ZXF0|A0A2U3ZXF0_ODORO	35.294	85	48	1	12	96	256	333	1.36e-04	46.2
sp|P57105|SYJ2B_HUMAN	tr|A0A2U3ZXF0|A0A2U3ZXF0_ODORO	34.568	81	50	2	9	88	702	780	0.034	39.3
sp|P57105|SYJ2B_HUMAN	tr|A0A2U3ZXF0|A0A2U3ZXF0_ODORO	31.034	58	40	0	40	97	1511	1568	0.14	37.4
sp|P57105|SYJ2B_HUMAN	tr|A0A2U3ZXF0|A0A2U3ZXF0_ODORO	28.947	76	48	1	11	86	1013	1082	1.5	34.3
sp|P57105|SYJ2B_HUMAN	tr|G1P3E1|G1P3E1_MYOLU	44.706	85	45	1	12	96	1977	2059	9.10e-14	72.8
sp|P57105|SYJ2B_HUMAN	tr|G1P3E1|G1P3E1_MYOLU	40.476	84	46	1	11	94	1618	1697	2.14e-10	63.2
sp|P57105|SYJ2B_HUMAN	tr|G1P3E1|G1P3E1_MYOLU	33.673	98	64	1	13	110	378	474	4.12e-09	59.3
sp|P57105|SYJ2B_HUMAN	tr|G1P3E1|G1P3E1_MYOLU	38.298	94	48	3	14	106	1717	1801	1.21e-08	57.8
sp|P57105|SYJ2B_HUMAN	tr|G1P3E1|G1P3E1_MYOLU	38.272	81	46	1	14	94	1342	1418	8.30e-08	55.5
sp|P57105|SYJ2B_HUMAN	tr|G1P3E1|G1P3E1_MYOLU	38.202	89	50	3	14	97	1143	1231	3.68e-07	53.5
sp|P57105|SYJ2B_HUMAN	tr|G1P3E1|G1P3E1_MYOLU	38.824	85	48	3	12	94	137	219	3.87e-07	53.5
sp|P57105|SYJ2B_HUMAN	tr|G1P3E1|G1P3E1_MYOLU	27.679	112	69	4	14	120	1854	1958	8.11e-06	49.7
sp|P57105|SYJ2B_HUMAN	tr|G1P3E1|G1P3E1_MYOLU	35.294	85	48	1	12	96	257	334	1.43e-04	46.2
sp|P57105|SYJ2B_HUMAN	tr|G1P3E1|G1P3E1_MYOLU	34.568	81	50	2	9	88	692	770	0.057	38.5
sp|P57105|SYJ2B_HUMAN	tr|G1P3E1|G1P3E1_MYOLU	31.579	76	46	1	11	86	997	1066	0.14	37.4
sp|P57105|SYJ2B_HUMAN	tr|G1P3E1|G1P3E1_MYOLU	31.481	54	37	0	41	94	1496	1549	1.0	35.0
sp|P57105|SYJ2B_HUMAN	sp|O75970|MPDZ_HUMAN	44.706	85	45	1	12	96	1986	2068	9.28e-14	72.8
sp|P57105|SYJ2B_HUMAN	sp|O75970|MPDZ_HUMAN	40.476	84	46	1	11	94	1627	1706	1.36e-10	63.5
sp|P57105|SYJ2B_HUMAN	sp|O75970|MPDZ_HUMAN	33.673	98	64	1	13	110	377	473	7.07e-09	58.5
sp|P57105|SYJ2B_HUMAN	sp|O75970|MPDZ_HUMAN	38.298	94	48	3	14	106	1726	1810	1.26e-08	57.8
sp|P57105|SYJ2B_HUMAN	sp|O75970|MPDZ_HUMAN	39.080	87	49	3	12	96	136	220	4.94e-08	56.2
sp|P57105|SYJ2B_HUMAN	sp|O75970|MPDZ_HUMAN	38.272	81	46	1	14	94	1351	1427	8.46e-08	55.5
sp|P57105|SYJ2B_HUMAN	sp|O75970|MPDZ_HUMAN	38.202	89	50	3	14	97	1152	1240	2.19e-07	54.3
sp|P57105|SYJ2B_HUMAN	sp|O75970|MPDZ_HUMAN	28.571	84	57	2	14	96	1863	1944	1.39e-04	46.2
sp|P57105|SYJ2B_HUMAN	sp|O75970|MPDZ_HUMAN	34.118	85	49	1	12	96	256	333	2.14e-04	45.8
sp|P57105|SYJ2B_HUMAN	sp|O75970|MPDZ_HUMAN	32.468	77	51	1	12	88	699	774	0.022	39.7
sp|P57105|SYJ2B_HUMAN	sp|O75970|MPDZ_HUMAN	32.759	58	39	0	40	97	1504	1561	0.064	38.5
sp|P57105|SYJ2B_HUMAN	sp|O75970|MPDZ_HUMAN	31.579	76	46	1	11	86	1006	1075	0.16	37.4
sp|P57105|SYJ2B_HUMAN	tr|A0A2K6UR68|A0A2K6UR68_SAIBB	44.706	85	45	1	12	96	1991	2073	9.28e-14	72.8
sp|P57105|SYJ2B_HUMAN	tr|A0A2K6UR68|A0A2K6UR68_SAIBB	40.476	84	46	1	11	94	1642	1721	1.35e-10	63.5
sp|P57105|SYJ2B_HUMAN	tr|A0A2K6UR68|A0A2K6UR68_SAIBB	35.632	87	55	1	13	99	378	463	7.86e-09	58.5
sp|P57105|SYJ2B_HUMAN	tr|A0A2K6UR68|A0A2K6UR68_SAIBB	39.080	87	49	3	12	96	137	221	4.94e-08	56.2
sp|P57105|SYJ2B_HUMAN	tr|A0A2K6UR68|A0A2K6UR68_SAIBB	37.234	94	49	3	14	106	1741	1825	5.87e-08	55.8
sp|P57105|SYJ2B_HUMAN	tr|A0A2K6UR68|A0A2K6UR68_SAIBB	38.272	81	46	1	14	94	1366	1442	6.59e-08	55.8
sp|P57105|SYJ2B_HUMAN	tr|A0A2K6UR68|A0A2K6UR68_SAIBB	38.202	89	50	3	14	97	1167	1255	2.15e-07	54.3
sp|P57105|SYJ2B_HUMAN	tr|A0A2K6UR68|A0A2K6UR68_SAIBB	29.730	111	68	3	12	119	257	360	7.15e-04	44.3
sp|P57105|SYJ2B_HUMAN	tr|A0A2K6UR68|A0A2K6UR68_SAIBB	30.380	79	52	2	19	96	1873	1949	8.73e-04	43.9
sp|P57105|SYJ2B_HUMAN	tr|A0A2K6UR68|A0A2K6UR68_SAIBB	35.897	78	47	2	12	88	700	775	0.003	42.4
sp|P57105|SYJ2B_HUMAN	tr|A0A2K6UR68|A0A2K6UR68_SAIBB	31.034	58	40	0	40	97	1519	1576	0.19	37.0
sp|P57105|SYJ2B_HUMAN	tr|A0A2K6UR68|A0A2K6UR68_SAIBB	28.947	76	48	1	11	86	1007	1076	1.6	34.3
sp|P57105|SYJ2B_HUMAN	tr|A0A2K6UR68|A0A2K6UR68_SAIBB	28.846	52	37	0	43	94	578	629	6.3	32.7
sp|P57105|SYJ2B_HUMAN	tr|A0A2K5CW64|A0A2K5CW64_AOTNA	44.706	85	45	1	12	96	1999	2081	9.28e-14	72.8
sp|P57105|SYJ2B_HUMAN	tr|A0A2K5CW64|A0A2K5CW64_AOTNA	40.476	84	46	1	11	94	1640	1719	1.35e-10	63.5
sp|P57105|SYJ2B_HUMAN	tr|A0A2K5CW64|A0A2K5CW64_AOTNA	35.632	87	55	1	13	99	376	461	7.49e-09	58.5
sp|P57105|SYJ2B_HUMAN	tr|A0A2K5CW64|A0A2K5CW64_AOTNA	40.476	84	43	2	14	96	1739	1816	2.80e-08	57.0
sp|P57105|SYJ2B_HUMAN	tr|A0A2K5CW64|A0A2K5CW64_AOTNA	39.080	87	49	3	12	96	135	219	4.94e-08	56.2
sp|P57105|SYJ2B_HUMAN	tr|A0A2K5CW64|A0A2K5CW64_AOTNA	38.272	81	46	1	14	94	1364	1440	6.59e-08	55.8
sp|P57105|SYJ2B_HUMAN	tr|A0A2K5CW64|A0A2K5CW64_AOTNA	37.079	89	51	3	14	97	1165	1253	3.45e-07	53.9
sp|P57105|SYJ2B_HUMAN	tr|A0A2K5CW64|A0A2K5CW64_AOTNA	34.118	85	49	1	12	96	255	332	2.10e-04	45.8
sp|P57105|SYJ2B_HUMAN	tr|A0A2K5CW64|A0A2K5CW64_AOTNA	28.571	84	57	2	14	96	1876	1957	2.94e-04	45.4
sp|P57105|SYJ2B_HUMAN	tr|A0A2K5CW64|A0A2K5CW64_AOTNA	34.615	78	48	2	12	88	698	773	0.015	40.4
sp|P57105|SYJ2B_HUMAN	tr|A0A2K5CW64|A0A2K5CW64_AOTNA	27.907	86	56	2	12	97	1495	1574	0.043	38.9
sp|P57105|SYJ2B_HUMAN	tr|A0A2K5CW64|A0A2K5CW64_AOTNA	30.263	76	47	1	11	86	1005	1074	0.98	35.0
sp|P57105|SYJ2B_HUMAN	tr|A0A2K5CW64|A0A2K5CW64_AOTNA	22.222	90	62	1	5	94	546	627	6.0	32.7
sp|P57105|SYJ2B_HUMAN	tr|A0A2K5YKX6|A0A2K5YKX6_MANLE	44.706	85	45	1	12	96	2000	2082	9.28e-14	72.8
sp|P57105|SYJ2B_HUMAN	tr|A0A2K5YKX6|A0A2K5YKX6_MANLE	40.476	84	46	1	11	94	1641	1720	1.33e-10	63.5
sp|P57105|SYJ2B_HUMAN	tr|A0A2K5YKX6|A0A2K5YKX6_MANLE	33.673	98	64	1	13	110	377	473	6.87e-09	58.5
sp|P57105|SYJ2B_HUMAN	tr|A0A2K5YKX6|A0A2K5YKX6_MANLE	38.298	94	48	3	14	106	1740	1824	1.22e-08	57.8
sp|P57105|SYJ2B_HUMAN	tr|A0A2K5YKX6|A0A2K5YKX6_MANLE	40.230	87	48	3	12	96	136	220	3.33e-08	56.6
sp|P57105|SYJ2B_HUMAN	tr|A0A2K5YKX6|A0A2K5YKX6_MANLE	38.272	81	46	1	14	94	1365	1441	8.31e-08	55.5
sp|P57105|SYJ2B_HUMAN	tr|A0A2K5YKX6|A0A2K5YKX6_MANLE	38.202	89	50	3	14	97	1166	1254	2.15e-07	54.3
sp|P57105|SYJ2B_HUMAN	tr|A0A2K5YKX6|A0A2K5YKX6_MANLE	28.571	84	57	2	14	96	1877	1958	1.61e-04	46.2
sp|P57105|SYJ2B_HUMAN	tr|A0A2K5YKX6|A0A2K5YKX6_MANLE	34.118	85	49	1	12	96	256	333	2.15e-04	45.8
sp|P57105|SYJ2B_HUMAN	tr|A0A2K5YKX6|A0A2K5YKX6_MANLE	32.468	77	51	1	12	88	699	774	0.045	38.9
sp|P57105|SYJ2B_HUMAN	tr|A0A2K5YKX6|A0A2K5YKX6_MANLE	31.579	76	46	1	11	86	1006	1075	0.13	37.7
sp|P57105|SYJ2B_HUMAN	tr|A0A2K5YKX6|A0A2K5YKX6_MANLE	45.161	31	17	0	41	71	1519	1549	1.5	34.7
sp|P57105|SYJ2B_HUMAN	tr|A0A2K5V3T6|A0A2K5V3T6_MACFA	44.706	85	45	1	12	96	2000	2082	9.28e-14	72.8
sp|P57105|SYJ2B_HUMAN	tr|A0A2K5V3T6|A0A2K5V3T6_MACFA	40.476	84	46	1	11	94	1641	1720	1.35e-10	63.5
sp|P57105|SYJ2B_HUMAN	tr|A0A2K5V3T6|A0A2K5V3T6_MACFA	33.673	98	64	1	13	110	377	473	6.93e-09	58.5
sp|P57105|SYJ2B_HUMAN	tr|A0A2K5V3T6|A0A2K5V3T6_MACFA	38.298	94	48	3	14	106	1740	1824	1.22e-08	57.8
sp|P57105|SYJ2B_HUMAN	tr|A0A2K5V3T6|A0A2K5V3T6_MACFA	40.230	87	48	3	12	96	136	220	3.33e-08	56.6
sp|P57105|SYJ2B_HUMAN	tr|A0A2K5V3T6|A0A2K5V3T6_MACFA	38.272	81	46	1	14	94	1365	1441	8.39e-08	55.5
sp|P57105|SYJ2B_HUMAN	tr|A0A2K5V3T6|A0A2K5V3T6_MACFA	38.202	89	50	3	14	97	1166	1254	2.15e-07	54.3
sp|P57105|SYJ2B_HUMAN	tr|A0A2K5V3T6|A0A2K5V3T6_MACFA	28.571	84	57	2	14	96	1877	1958	1.63e-04	45.8
sp|P57105|SYJ2B_HUMAN	tr|A0A2K5V3T6|A0A2K5V3T6_MACFA	34.118	85	49	1	12	96	256	333	2.15e-04	45.8
sp|P57105|SYJ2B_HUMAN	tr|A0A2K5V3T6|A0A2K5V3T6_MACFA	32.468	77	51	1	12	88	699	774	0.022	39.7
sp|P57105|SYJ2B_HUMAN	tr|A0A2K5V3T6|A0A2K5V3T6_MACFA	31.579	76	46	1	11	86	1006	1075	0.13	37.7
sp|P57105|SYJ2B_HUMAN	tr|A0A2K5V3T6|A0A2K5V3T6_MACFA	45.161	31	17	0	41	71	1519	1549	1.5	34.7
sp|P57105|SYJ2B_HUMAN	tr|A0A2K5LFJ0|A0A2K5LFJ0_CERAT	44.706	85	45	1	12	96	2000	2082	9.28e-14	72.8
sp|P57105|SYJ2B_HUMAN	tr|A0A2K5LFJ0|A0A2K5LFJ0_CERAT	40.476	84	46	1	11	94	1641	1720	2.86e-10	62.8
sp|P57105|SYJ2B_HUMAN	tr|A0A2K5LFJ0|A0A2K5LFJ0_CERAT	33.673	98	64	1	13	110	377	473	7.00e-09	58.5
sp|P57105|SYJ2B_HUMAN	tr|A0A2K5LFJ0|A0A2K5LFJ0_CERAT	38.298	94	48	3	14	106	1740	1824	2.47e-08	57.0
sp|P57105|SYJ2B_HUMAN	tr|A0A2K5LFJ0|A0A2K5LFJ0_CERAT	40.230	87	48	3	12	96	136	220	3.27e-08	56.6
sp|P57105|SYJ2B_HUMAN	tr|A0A2K5LFJ0|A0A2K5LFJ0_CERAT	38.272	81	46	1	14	94	1365	1441	8.47e-08	55.5
sp|P57105|SYJ2B_HUMAN	tr|A0A2K5LFJ0|A0A2K5LFJ0_CERAT	38.202	89	50	3	14	97	1166	1254	2.11e-07	54.3
sp|P57105|SYJ2B_HUMAN	tr|A0A2K5LFJ0|A0A2K5LFJ0_CERAT	28.571	84	57	2	14	96	1877	1958	1.59e-04	46.2
sp|P57105|SYJ2B_HUMAN	tr|A0A2K5LFJ0|A0A2K5LFJ0_CERAT	34.118	85	49	1	12	96	256	333	2.12e-04	45.8
sp|P57105|SYJ2B_HUMAN	tr|A0A2K5LFJ0|A0A2K5LFJ0_CERAT	32.468	77	51	1	12	88	699	774	0.043	38.9
sp|P57105|SYJ2B_HUMAN	tr|A0A2K5LFJ0|A0A2K5LFJ0_CERAT	31.579	76	46	1	11	86	1006	1075	0.12	37.7
sp|P57105|SYJ2B_HUMAN	tr|A0A2K5LFJ0|A0A2K5LFJ0_CERAT	45.161	31	17	0	41	71	1519	1549	1.5	34.7
sp|P57105|SYJ2B_HUMAN	tr|A0A0D9R9U5|A0A0D9R9U5_CHLSB	44.706	85	45	1	12	96	2005	2087	9.28e-14	72.8
sp|P57105|SYJ2B_HUMAN	tr|A0A0D9R9U5|A0A0D9R9U5_CHLSB	40.476	84	46	1	11	94	1646	1725	1.33e-10	63.5
sp|P57105|SYJ2B_HUMAN	tr|A0A0D9R9U5|A0A0D9R9U5_CHLSB	33.673	98	64	1	13	110	377	473	6.87e-09	58.5
sp|P57105|SYJ2B_HUMAN	tr|A0A0D9R9U5|A0A0D9R9U5_CHLSB	38.298	94	48	3	14	106	1745	1829	1.22e-08	57.8
sp|P57105|SYJ2B_HUMAN	tr|A0A0D9R9U5|A0A0D9R9U5_CHLSB	40.230	87	48	3	12	96	136	220	3.33e-08	56.6
sp|P57105|SYJ2B_HUMAN	tr|A0A0D9R9U5|A0A0D9R9U5_CHLSB	38.272	81	46	1	14	94	1370	1446	8.31e-08	55.5
sp|P57105|SYJ2B_HUMAN	tr|A0A0D9R9U5|A0A0D9R9U5_CHLSB	38.202	89	50	3	14	97	1171	1259	2.15e-07	54.3
sp|P57105|SYJ2B_HUMAN	tr|A0A0D9R9U5|A0A0D9R9U5_CHLSB	28.571	84	57	2	14	96	1882	1963	1.61e-04	46.2
sp|P57105|SYJ2B_HUMAN	tr|A0A0D9R9U5|A0A0D9R9U5_CHLSB	34.118	85	49	1	12	96	256	333	2.15e-04	45.8
sp|P57105|SYJ2B_HUMAN	tr|A0A0D9R9U5|A0A0D9R9U5_CHLSB	32.468	77	51	1	12	88	699	774	0.022	39.7
sp|P57105|SYJ2B_HUMAN	tr|A0A0D9R9U5|A0A0D9R9U5_CHLSB	31.579	76	46	1	11	86	1025	1094	0.13	37.7
sp|P57105|SYJ2B_HUMAN	tr|A0A0D9R9U5|A0A0D9R9U5_CHLSB	45.161	31	17	0	41	71	1524	1554	1.5	34.7
sp|P57105|SYJ2B_HUMAN	tr|F7CPH6|F7CPH6_CALJA	44.706	85	45	1	12	96	2027	2109	9.28e-14	72.8
sp|P57105|SYJ2B_HUMAN	tr|F7CPH6|F7CPH6_CALJA	40.476	84	46	1	11	94	1665	1744	1.36e-10	63.5
sp|P57105|SYJ2B_HUMAN	tr|F7CPH6|F7CPH6_CALJA	35.632	87	55	1	13	99	377	462	7.86e-09	58.5
sp|P57105|SYJ2B_HUMAN	tr|F7CPH6|F7CPH6_CALJA	38.298	94	48	3	14	106	1764	1848	1.96e-08	57.4
sp|P57105|SYJ2B_HUMAN	tr|F7CPH6|F7CPH6_CALJA	39.080	87	49	3	12	96	136	220	4.94e-08	56.2
sp|P57105|SYJ2B_HUMAN	tr|F7CPH6|F7CPH6_CALJA	38.272	81	46	1	14	94	1389	1465	6.66e-08	55.8
sp|P57105|SYJ2B_HUMAN	tr|F7CPH6|F7CPH6_CALJA	38.202	89	50	3	14	97	1166	1254	2.19e-07	54.3
sp|P57105|SYJ2B_HUMAN	tr|F7CPH6|F7CPH6_CALJA	34.118	85	49	1	12	96	256	333	2.11e-04	45.8
sp|P57105|SYJ2B_HUMAN	tr|F7CPH6|F7CPH6_CALJA	29.730	74	50	1	23	96	1911	1982	0.002	42.7
sp|P57105|SYJ2B_HUMAN	tr|F7CPH6|F7CPH6_CALJA	35.897	78	47	2	12	88	699	774	0.012	40.4
sp|P57105|SYJ2B_HUMAN	tr|F7CPH6|F7CPH6_CALJA	31.034	58	40	0	40	97	1542	1599	0.19	37.0
sp|P57105|SYJ2B_HUMAN	tr|F7CPH6|F7CPH6_CALJA	30.263	76	47	1	11	86	1006	1075	0.98	35.0
sp|P57105|SYJ2B_HUMAN	tr|F7CPH6|F7CPH6_CALJA	22.222	90	62	1	5	94	547	628	5.8	32.7
sp|P57105|SYJ2B_HUMAN	tr|G1S7E0|G1S7E0_NOMLE	44.706	85	45	1	12	96	2000	2082	9.37e-14	72.8
sp|P57105|SYJ2B_HUMAN	tr|G1S7E0|G1S7E0_NOMLE	40.476	84	46	1	11	94	1641	1720	1.37e-10	63.5
sp|P57105|SYJ2B_HUMAN	tr|G1S7E0|G1S7E0_NOMLE	33.673	98	64	1	13	110	377	473	7.14e-09	58.5
sp|P57105|SYJ2B_HUMAN	tr|G1S7E0|G1S7E0_NOMLE	38.298	94	48	3	14	106	1740	1824	1.27e-08	57.8
sp|P57105|SYJ2B_HUMAN	tr|G1S7E0|G1S7E0_NOMLE	39.080	87	49	3	12	96	136	220	5.09e-08	56.2
sp|P57105|SYJ2B_HUMAN	tr|G1S7E0|G1S7E0_NOMLE	38.272	81	46	1	14	94	1365	1441	8.47e-08	55.5
sp|P57105|SYJ2B_HUMAN	tr|G1S7E0|G1S7E0_NOMLE	38.202	89	50	3	14	97	1166	1254	2.19e-07	54.3
sp|P57105|SYJ2B_HUMAN	tr|G1S7E0|G1S7E0_NOMLE	28.571	84	57	2	14	96	1877	1958	1.36e-04	46.2
sp|P57105|SYJ2B_HUMAN	tr|G1S7E0|G1S7E0_NOMLE	34.118	85	49	1	12	96	256	333	2.15e-04	45.8
sp|P57105|SYJ2B_HUMAN	tr|G1S7E0|G1S7E0_NOMLE	32.468	77	51	1	12	88	699	774	0.022	39.7
sp|P57105|SYJ2B_HUMAN	tr|G1S7E0|G1S7E0_NOMLE	31.579	76	46	1	11	86	1006	1075	0.16	37.4
sp|P57105|SYJ2B_HUMAN	tr|G1S7E0|G1S7E0_NOMLE	31.579	57	39	0	41	97	1519	1575	0.26	36.6
sp|P57105|SYJ2B_HUMAN	tr|A0A455BM32|A0A455BM32_PHYMC	44.706	85	45	1	12	96	2025	2107	9.37e-14	72.8
sp|P57105|SYJ2B_HUMAN	tr|A0A455BM32|A0A455BM32_PHYMC	40.476	84	46	1	11	94	1666	1745	1.33e-10	63.5
sp|P57105|SYJ2B_HUMAN	tr|A0A455BM32|A0A455BM32_PHYMC	33.673	98	64	1	13	110	377	473	1.12e-09	60.8
sp|P57105|SYJ2B_HUMAN	tr|A0A455BM32|A0A455BM32_PHYMC	38.298	94	48	3	14	106	1765	1849	4.20e-08	56.2
sp|P57105|SYJ2B_HUMAN	tr|A0A455BM32|A0A455BM32_PHYMC	38.272	81	46	1	14	94	1390	1466	8.23e-08	55.5
sp|P57105|SYJ2B_HUMAN	tr|A0A455BM32|A0A455BM32_PHYMC	37.931	87	50	3	12	96	136	220	1.96e-07	54.3
sp|P57105|SYJ2B_HUMAN	tr|A0A455BM32|A0A455BM32_PHYMC	38.202	89	50	3	14	97	1167	1255	2.09e-07	54.3
sp|P57105|SYJ2B_HUMAN	tr|A0A455BM32|A0A455BM32_PHYMC	28.571	84	57	2	14	96	1902	1983	7.79e-05	47.0
sp|P57105|SYJ2B_HUMAN	tr|A0A455BM32|A0A455BM32_PHYMC	35.294	85	48	1	12	96	256	333	1.40e-04	46.2
sp|P57105|SYJ2B_HUMAN	tr|A0A455BM32|A0A455BM32_PHYMC	34.615	78	48	2	12	88	699	774	0.023	39.7
sp|P57105|SYJ2B_HUMAN	tr|A0A455BM32|A0A455BM32_PHYMC	32.759	58	39	0	40	97	1543	1600	0.036	39.3
sp|P57105|SYJ2B_HUMAN	tr|A0A455BM32|A0A455BM32_PHYMC	31.579	76	46	1	11	86	1007	1076	0.28	36.6
sp|P57105|SYJ2B_HUMAN	tr|A0A5F4DGT6|A0A5F4DGT6_CANLF	44.706	85	45	1	12	96	2039	2121	9.38e-14	72.8
sp|P57105|SYJ2B_HUMAN	tr|A0A5F4DGT6|A0A5F4DGT6_CANLF	40.476	84	46	1	11	94	1680	1759	1.33e-10	63.5
sp|P57105|SYJ2B_HUMAN	tr|A0A5F4DGT6|A0A5F4DGT6_CANLF	32.479	117	73	2	13	129	376	486	8.09e-09	58.5
sp|P57105|SYJ2B_HUMAN	tr|A0A5F4DGT6|A0A5F4DGT6_CANLF	38.298	94	48	3	14	106	1779	1863	8.49e-09	58.5
sp|P57105|SYJ2B_HUMAN	tr|A0A5F4DGT6|A0A5F4DGT6_CANLF	39.506	81	45	1	14	94	1404	1480	5.50e-08	56.2
sp|P57105|SYJ2B_HUMAN	tr|A0A5F4DGT6|A0A5F4DGT6_CANLF	37.931	87	50	3	12	96	135	219	3.04e-07	53.9
sp|P57105|SYJ2B_HUMAN	tr|A0A5F4DGT6|A0A5F4DGT6_CANLF	37.079	89	51	3	14	97	1181	1269	6.32e-07	53.1
sp|P57105|SYJ2B_HUMAN	tr|A0A5F4DGT6|A0A5F4DGT6_CANLF	29.762	84	56	2	14	96	1916	1997	5.06e-05	47.4
sp|P57105|SYJ2B_HUMAN	tr|A0A5F4DGT6|A0A5F4DGT6_CANLF	32.174	115	68	3	12	123	255	362	1.24e-04	46.2
sp|P57105|SYJ2B_HUMAN	tr|A0A5F4DGT6|A0A5F4DGT6_CANLF	34.568	81	50	2	9	88	724	802	0.029	39.3
sp|P57105|SYJ2B_HUMAN	tr|A0A5F4DGT6|A0A5F4DGT6_CANLF	29.070	86	55	2	12	97	1535	1614	0.035	39.3
sp|P57105|SYJ2B_HUMAN	tr|A0A5F4DGT6|A0A5F4DGT6_CANLF	30.263	76	47	1	11	86	1035	1104	0.73	35.4
sp|P57105|SYJ2B_HUMAN	tr|G5AP53|G5AP53_HETGA	45.882	85	44	1	12	96	1982	2064	9.55e-14	72.4
sp|P57105|SYJ2B_HUMAN	tr|G5AP53|G5AP53_HETGA	40.476	84	46	1	11	94	1624	1703	7.05e-11	64.3
sp|P57105|SYJ2B_HUMAN	tr|G5AP53|G5AP53_HETGA	35.632	87	55	1	13	99	376	461	1.21e-08	57.8
sp|P57105|SYJ2B_HUMAN	tr|G5AP53|G5AP53_HETGA	38.272	81	46	1	14	94	1348	1424	9.23e-08	55.5
sp|P57105|SYJ2B_HUMAN	tr|G5AP53|G5AP53_HETGA	35.106	94	51	3	14	106	1723	1807	3.87e-07	53.5
sp|P57105|SYJ2B_HUMAN	tr|G5AP53|G5AP53_HETGA	39.474	76	43	2	22	96	147	220	3.94e-07	53.5
sp|P57105|SYJ2B_HUMAN	tr|G5AP53|G5AP53_HETGA	37.079	89	51	3	14	97	1149	1237	7.58e-07	52.8
sp|P57105|SYJ2B_HUMAN	tr|G5AP53|G5AP53_HETGA	27.381	84	58	2	14	96	1860	1941	9.60e-05	46.6
sp|P57105|SYJ2B_HUMAN	tr|G5AP53|G5AP53_HETGA	34.118	85	49	1	12	96	256	333	3.80e-04	45.1
sp|P57105|SYJ2B_HUMAN	tr|G5AP53|G5AP53_HETGA	36.207	58	37	0	40	97	1500	1557	0.004	42.0
sp|P57105|SYJ2B_HUMAN	tr|G5AP53|G5AP53_HETGA	34.615	78	48	2	12	88	696	771	0.062	38.5
sp|P57105|SYJ2B_HUMAN	tr|A0A2U4CFM5|A0A2U4CFM5_TURTR	44.828	87	42	1	13	99	175	255	9.57e-14	72.4
sp|P57105|SYJ2B_HUMAN	tr|A0A2U3ZWH0|A0A2U3ZWH0_ODORO	44.828	87	42	1	13	99	175	255	9.66e-14	72.4
sp|P57105|SYJ2B_HUMAN	tr|H2PS57|H2PS57_PONAB	44.706	85	45	1	12	96	1954	2036	9.82e-14	72.4
sp|P57105|SYJ2B_HUMAN	tr|H2PS57|H2PS57_PONAB	40.476	84	46	1	11	94	1623	1702	1.40e-10	63.5
sp|P57105|SYJ2B_HUMAN	tr|H2PS57|H2PS57_PONAB	33.673	98	64	1	13	110	377	473	7.13e-09	58.5
sp|P57105|SYJ2B_HUMAN	tr|H2PS57|H2PS57_PONAB	40.476	84	43	2	14	96	1722	1799	1.80e-08	57.4
sp|P57105|SYJ2B_HUMAN	tr|H2PS57|H2PS57_PONAB	39.080	87	49	3	12	96	136	220	5.18e-08	56.2
sp|P57105|SYJ2B_HUMAN	tr|H2PS57|H2PS57_PONAB	38.272	81	46	1	14	94	1347	1423	8.88e-08	55.5
sp|P57105|SYJ2B_HUMAN	tr|H2PS57|H2PS57_PONAB	38.202	89	50	3	14	97	1148	1236	2.23e-07	54.3
sp|P57105|SYJ2B_HUMAN	tr|H2PS57|H2PS57_PONAB	28.571	84	57	2	14	96	1831	1912	1.69e-04	45.8
sp|P57105|SYJ2B_HUMAN	tr|H2PS57|H2PS57_PONAB	34.118	85	49	1	12	96	256	333	2.16e-04	45.8
sp|P57105|SYJ2B_HUMAN	tr|H2PS57|H2PS57_PONAB	32.468	77	51	1	12	88	696	771	0.022	39.7
sp|P57105|SYJ2B_HUMAN	tr|H2PS57|H2PS57_PONAB	32.759	58	39	0	40	97	1500	1557	0.075	38.1
sp|P57105|SYJ2B_HUMAN	tr|H2PS57|H2PS57_PONAB	31.579	76	46	1	11	86	1002	1071	0.16	37.4
sp|P57105|SYJ2B_HUMAN	tr|A0A384BZN6|A0A384BZN6_URSMA	44.706	85	45	1	12	96	1987	2069	9.83e-14	72.4
sp|P57105|SYJ2B_HUMAN	tr|A0A384BZN6|A0A384BZN6_URSMA	40.476	84	46	1	11	94	1628	1707	1.33e-10	63.5
sp|P57105|SYJ2B_HUMAN	tr|A0A384BZN6|A0A384BZN6_URSMA	33.673	98	64	1	13	110	377	473	6.93e-09	58.5
sp|P57105|SYJ2B_HUMAN	tr|A0A384BZN6|A0A384BZN6_URSMA	37.234	94	49	3	14	106	1727	1811	1.37e-08	57.8
sp|P57105|SYJ2B_HUMAN	tr|A0A384BZN6|A0A384BZN6_URSMA	39.506	81	45	1	14	94	1352	1428	5.49e-08	56.2
sp|P57105|SYJ2B_HUMAN	tr|A0A384BZN6|A0A384BZN6_URSMA	38.202	89	50	3	14	97	1153	1241	2.15e-07	54.3
sp|P57105|SYJ2B_HUMAN	tr|A0A384BZN6|A0A384BZN6_URSMA	37.931	87	50	3	12	96	136	220	3.10e-07	53.9
sp|P57105|SYJ2B_HUMAN	tr|A0A384BZN6|A0A384BZN6_URSMA	29.762	84	56	2	14	96	1864	1945	4.60e-05	47.8
sp|P57105|SYJ2B_HUMAN	tr|A0A384BZN6|A0A384BZN6_URSMA	35.294	85	48	1	12	96	256	333	1.34e-04	46.2
sp|P57105|SYJ2B_HUMAN	tr|A0A384BZN6|A0A384BZN6_URSMA	34.568	81	50	2	9	88	696	774	0.037	39.3
sp|P57105|SYJ2B_HUMAN	tr|A0A384BZN6|A0A384BZN6_URSMA	31.034	58	40	0	40	97	1505	1562	0.12	37.7
sp|P57105|SYJ2B_HUMAN	tr|A0A384BZN6|A0A384BZN6_URSMA	30.263	76	47	1	11	86	1007	1076	0.72	35.4
sp|P57105|SYJ2B_HUMAN	tr|A0A2Y9QYC9|A0A2Y9QYC9_TRIMA	44.706	85	45	1	12	96	1994	2076	9.83e-14	72.4
sp|P57105|SYJ2B_HUMAN	tr|A0A2Y9QYC9|A0A2Y9QYC9_TRIMA	40.476	84	46	1	11	94	1635	1714	2.20e-10	62.8
sp|P57105|SYJ2B_HUMAN	tr|A0A2Y9QYC9|A0A2Y9QYC9_TRIMA	35.632	87	55	1	13	99	377	462	6.67e-09	58.5
sp|P57105|SYJ2B_HUMAN	tr|A0A2Y9QYC9|A0A2Y9QYC9_TRIMA	38.298	94	48	3	14	106	1734	1818	7.56e-09	58.5
sp|P57105|SYJ2B_HUMAN	tr|A0A2Y9QYC9|A0A2Y9QYC9_TRIMA	39.080	87	49	3	12	96	136	220	5.60e-08	55.8
sp|P57105|SYJ2B_HUMAN	tr|A0A2Y9QYC9|A0A2Y9QYC9_TRIMA	38.272	81	46	1	14	94	1359	1435	8.15e-08	55.5
sp|P57105|SYJ2B_HUMAN	tr|A0A2Y9QYC9|A0A2Y9QYC9_TRIMA	38.202	89	50	3	14	97	1160	1248	2.15e-07	54.3
sp|P57105|SYJ2B_HUMAN	tr|A0A2Y9QYC9|A0A2Y9QYC9_TRIMA	29.762	84	56	2	14	96	1871	1952	2.16e-05	48.5
sp|P57105|SYJ2B_HUMAN	tr|A0A2Y9QYC9|A0A2Y9QYC9_TRIMA	34.118	85	49	1	12	96	256	333	3.11e-04	45.1
sp|P57105|SYJ2B_HUMAN	tr|A0A2Y9QYC9|A0A2Y9QYC9_TRIMA	35.897	78	47	2	12	88	706	781	0.027	39.7
sp|P57105|SYJ2B_HUMAN	tr|A0A2Y9QYC9|A0A2Y9QYC9_TRIMA	35.714	56	36	0	41	96	1513	1568	0.22	37.0
sp|P57105|SYJ2B_HUMAN	tr|A0A2Y9QYC9|A0A2Y9QYC9_TRIMA	30.263	76	47	1	11	86	1014	1083	0.87	35.0
sp|P57105|SYJ2B_HUMAN	tr|A0A091E5S9|A0A091E5S9_FUKDA	45.882	85	44	1	12	96	2099	2181	9.85e-14	72.4
sp|P57105|SYJ2B_HUMAN	tr|A0A091E5S9|A0A091E5S9_FUKDA	40.476	84	46	1	11	94	1741	1820	1.34e-10	63.5
sp|P57105|SYJ2B_HUMAN	tr|A0A091E5S9|A0A091E5S9_FUKDA	33.684	95	62	1	13	107	399	492	3.31e-09	59.7
sp|P57105|SYJ2B_HUMAN	tr|A0A091E5S9|A0A091E5S9_FUKDA	38.272	81	46	1	14	94	1459	1535	6.06e-08	55.8
sp|P57105|SYJ2B_HUMAN	tr|A0A091E5S9|A0A091E5S9_FUKDA	36.170	94	50	3	14	106	1840	1924	7.93e-08	55.5
sp|P57105|SYJ2B_HUMAN	tr|A0A091E5S9|A0A091E5S9_FUKDA	40.698	86	46	3	12	96	169	250	1.21e-07	55.1
sp|P57105|SYJ2B_HUMAN	tr|A0A091E5S9|A0A091E5S9_FUKDA	38.202	89	50	3	14	97	1254	1342	2.05e-07	54.3
sp|P57105|SYJ2B_HUMAN	tr|A0A091E5S9|A0A091E5S9_FUKDA	29.762	84	56	2	14	96	1976	2057	2.59e-05	48.1
sp|P57105|SYJ2B_HUMAN	tr|A0A091E5S9|A0A091E5S9_FUKDA	34.118	85	49	1	12	96	280	357	2.15e-04	45.8
sp|P57105|SYJ2B_HUMAN	tr|A0A091E5S9|A0A091E5S9_FUKDA	32.759	58	39	0	40	97	1612	1669	0.17	37.4
sp|P57105|SYJ2B_HUMAN	tr|A0A091E5S9|A0A091E5S9_FUKDA	32.051	78	50	2	12	88	718	793	0.25	36.6
sp|P57105|SYJ2B_HUMAN	tr|A0A091E5S9|A0A091E5S9_FUKDA	31.579	76	46	1	11	86	1108	1177	0.36	36.2
sp|P57105|SYJ2B_HUMAN	tr|A0A091E5S9|A0A091E5S9_FUKDA	23.333	90	61	1	5	94	566	647	6.8	32.3
sp|P57105|SYJ2B_HUMAN	tr|G1L4U6|G1L4U6_AILME	44.706	85	45	1	12	96	1979	2061	9.92e-14	72.4
sp|P57105|SYJ2B_HUMAN	tr|G1L4U6|G1L4U6_AILME	40.476	84	46	1	11	94	1620	1699	1.36e-10	63.5
sp|P57105|SYJ2B_HUMAN	tr|G1L4U6|G1L4U6_AILME	33.673	98	64	1	13	110	377	473	5.40e-09	58.9
sp|P57105|SYJ2B_HUMAN	tr|G1L4U6|G1L4U6_AILME	37.234	94	49	3	14	106	1719	1803	1.40e-08	57.8
sp|P57105|SYJ2B_HUMAN	tr|G1L4U6|G1L4U6_AILME	39.506	81	45	1	14	94	1345	1421	5.60e-08	55.8
sp|P57105|SYJ2B_HUMAN	tr|G1L4U6|G1L4U6_AILME	38.202	89	50	3	14	97	1146	1234	2.19e-07	54.3
sp|P57105|SYJ2B_HUMAN	tr|G1L4U6|G1L4U6_AILME	37.931	87	50	3	12	96	136	220	3.19e-07	53.9
sp|P57105|SYJ2B_HUMAN	tr|G1L4U6|G1L4U6_AILME	29.762	84	56	2	14	96	1856	1937	4.64e-05	47.8
sp|P57105|SYJ2B_HUMAN	tr|G1L4U6|G1L4U6_AILME	35.294	85	48	1	12	96	256	333	1.34e-04	46.2
sp|P57105|SYJ2B_HUMAN	tr|G1L4U6|G1L4U6_AILME	34.568	81	50	2	9	88	689	767	0.038	39.3
sp|P57105|SYJ2B_HUMAN	tr|G1L4U6|G1L4U6_AILME	31.034	58	40	0	40	97	1497	1554	0.12	37.7
sp|P57105|SYJ2B_HUMAN	tr|G1L4U6|G1L4U6_AILME	30.263	76	47	1	11	86	1000	1069	0.72	35.4
sp|P57105|SYJ2B_HUMAN	tr|A0A1U7TH34|A0A1U7TH34_TARSY	44.706	85	45	1	12	96	1997	2079	9.93e-14	72.4
sp|P57105|SYJ2B_HUMAN	tr|A0A1U7TH34|A0A1U7TH34_TARSY	40.476	84	46	1	11	94	1638	1717	1.36e-10	63.5
sp|P57105|SYJ2B_HUMAN	tr|A0A1U7TH34|A0A1U7TH34_TARSY	35.632	87	55	1	13	99	374	459	6.00e-09	58.9
sp|P57105|SYJ2B_HUMAN	tr|A0A1U7TH34|A0A1U7TH34_TARSY	38.298	94	48	3	14	106	1737	1821	9.62e-09	58.2
sp|P57105|SYJ2B_HUMAN	tr|A0A1U7TH34|A0A1U7TH34_TARSY	38.272	81	46	1	14	94	1363	1439	8.39e-08	55.5
sp|P57105|SYJ2B_HUMAN	tr|A0A1U7TH34|A0A1U7TH34_TARSY	39.474	76	43	2	22	96	144	217	1.57e-07	54.7
sp|P57105|SYJ2B_HUMAN	tr|A0A1U7TH34|A0A1U7TH34_TARSY	38.202	89	50	3	14	97	1164	1252	2.96e-07	53.9
sp|P57105|SYJ2B_HUMAN	tr|A0A1U7TH34|A0A1U7TH34_TARSY	29.091	110	66	4	14	118	1874	1976	1.41e-05	48.9
sp|P57105|SYJ2B_HUMAN	tr|A0A1U7TH34|A0A1U7TH34_TARSY	34.118	85	49	1	12	96	253	330	2.15e-04	45.8
sp|P57105|SYJ2B_HUMAN	tr|A0A1U7TH34|A0A1U7TH34_TARSY	35.897	78	47	2	12	88	696	771	0.015	40.4
sp|P57105|SYJ2B_HUMAN	tr|A0A1U7TH34|A0A1U7TH34_TARSY	31.034	58	40	0	40	97	1515	1572	0.96	35.0
sp|P57105|SYJ2B_HUMAN	tr|A0A1U7TH34|A0A1U7TH34_TARSY	28.767	73	46	1	14	86	1007	1073	8.0	32.3
sp|P57105|SYJ2B_HUMAN	tr|A0A2I2U412|A0A2I2U412_FELCA	44.706	85	45	1	12	96	1997	2079	9.93e-14	72.4
sp|P57105|SYJ2B_HUMAN	tr|A0A2I2U412|A0A2I2U412_FELCA	40.476	84	46	1	11	94	1638	1717	4.98e-11	64.7
sp|P57105|SYJ2B_HUMAN	tr|A0A2I2U412|A0A2I2U412_FELCA	35.632	87	55	1	13	99	376	461	1.01e-08	58.2
sp|P57105|SYJ2B_HUMAN	tr|A0A2I2U412|A0A2I2U412_FELCA	38.272	81	46	1	14	94	1363	1439	8.31e-08	55.5
sp|P57105|SYJ2B_HUMAN	tr|A0A2I2U412|A0A2I2U412_FELCA	37.234	94	49	3	14	106	1737	1821	1.19e-07	55.1
sp|P57105|SYJ2B_HUMAN	tr|A0A2I2U412|A0A2I2U412_FELCA	38.202	89	50	3	14	97	1164	1252	1.46e-07	54.7
sp|P57105|SYJ2B_HUMAN	tr|A0A2I2U412|A0A2I2U412_FELCA	37.931	87	50	3	12	96	136	220	3.13e-07	53.9
sp|P57105|SYJ2B_HUMAN	tr|A0A2I2U412|A0A2I2U412_FELCA	28.829	111	67	4	14	119	1874	1977	2.77e-05	48.1
sp|P57105|SYJ2B_HUMAN	tr|A0A2I2U412|A0A2I2U412_FELCA	35.294	85	48	1	12	96	256	333	2.08e-04	45.8
sp|P57105|SYJ2B_HUMAN	tr|A0A2I2U412|A0A2I2U412_FELCA	34.483	58	38	0	40	97	1516	1573	0.025	39.7
sp|P57105|SYJ2B_HUMAN	tr|A0A2I2U412|A0A2I2U412_FELCA	34.615	78	48	2	12	88	697	772	0.040	38.9
sp|P57105|SYJ2B_HUMAN	tr|A0A2I2U412|A0A2I2U412_FELCA	30.263	76	47	1	11	86	1004	1073	0.73	35.4
sp|P57105|SYJ2B_HUMAN	tr|A0A1L8FUA2|A0A1L8FUA2_XENLA	42.718	103	54	4	9	107	697	798	9.97e-14	72.4
sp|P57105|SYJ2B_HUMAN	tr|A0A1L8FUA2|A0A1L8FUA2_XENLA	29.921	127	67	2	16	120	839	965	1.41e-09	60.5
sp|P57105|SYJ2B_HUMAN	tr|A0A1L8FUA2|A0A1L8FUA2_XENLA	37.349	83	48	2	4	83	972	1053	2.77e-07	53.9
sp|P57105|SYJ2B_HUMAN	tr|A0A1L8FUA2|A0A1L8FUA2_XENLA	36.145	83	48	2	12	89	1076	1158	1.70e-06	51.6
sp|P57105|SYJ2B_HUMAN	tr|F1MMT3|F1MMT3_BOVIN	44.706	85	45	1	12	96	1986	2068	1.00e-13	72.4
sp|P57105|SYJ2B_HUMAN	tr|F1MMT3|F1MMT3_BOVIN	40.476	84	46	1	11	94	1627	1706	1.36e-10	63.5
sp|P57105|SYJ2B_HUMAN	tr|F1MMT3|F1MMT3_BOVIN	33.673	98	63	2	13	110	377	472	5.24e-09	58.9
sp|P57105|SYJ2B_HUMAN	tr|F1MMT3|F1MMT3_BOVIN	36.170	94	50	3	14	106	1726	1810	4.71e-08	56.2
sp|P57105|SYJ2B_HUMAN	tr|F1MMT3|F1MMT3_BOVIN	37.931	87	50	3	12	96	136	220	1.19e-07	55.1
sp|P57105|SYJ2B_HUMAN	tr|F1MMT3|F1MMT3_BOVIN	38.202	89	50	3	14	97	1152	1240	2.82e-07	53.9
sp|P57105|SYJ2B_HUMAN	tr|F1MMT3|F1MMT3_BOVIN	37.037	81	47	1	14	94	1351	1427	3.62e-07	53.5
sp|P57105|SYJ2B_HUMAN	tr|F1MMT3|F1MMT3_BOVIN	29.762	84	56	2	14	96	1863	1944	2.56e-05	48.5
sp|P57105|SYJ2B_HUMAN	tr|F1MMT3|F1MMT3_BOVIN	35.294	85	48	1	12	96	256	333	1.45e-04	46.2
sp|P57105|SYJ2B_HUMAN	tr|F1MMT3|F1MMT3_BOVIN	30.000	90	57	2	8	97	1478	1561	0.006	41.6
sp|P57105|SYJ2B_HUMAN	tr|F1MMT3|F1MMT3_BOVIN	35.897	78	47	2	12	88	698	773	0.018	40.0
sp|P57105|SYJ2B_HUMAN	tr|W5PWQ2|W5PWQ2_SHEEP	44.706	85	45	1	12	96	1989	2071	1.00e-13	72.4
sp|P57105|SYJ2B_HUMAN	tr|W5PWQ2|W5PWQ2_SHEEP	40.476	84	46	1	11	94	1630	1709	2.33e-10	62.8
sp|P57105|SYJ2B_HUMAN	tr|W5PWQ2|W5PWQ2_SHEEP	33.673	98	63	2	13	110	378	473	5.24e-09	58.9
sp|P57105|SYJ2B_HUMAN	tr|W5PWQ2|W5PWQ2_SHEEP	36.170	94	50	3	14	106	1729	1813	1.20e-07	55.1
sp|P57105|SYJ2B_HUMAN	tr|W5PWQ2|W5PWQ2_SHEEP	37.931	87	50	3	12	96	137	221	1.95e-07	54.3
sp|P57105|SYJ2B_HUMAN	tr|W5PWQ2|W5PWQ2_SHEEP	38.202	89	50	3	14	97	1155	1243	2.82e-07	53.9
sp|P57105|SYJ2B_HUMAN	tr|W5PWQ2|W5PWQ2_SHEEP	37.037	81	47	1	14	94	1354	1430	3.62e-07	53.5
sp|P57105|SYJ2B_HUMAN	tr|W5PWQ2|W5PWQ2_SHEEP	30.952	84	55	2	14	96	1866	1947	2.08e-05	48.5
sp|P57105|SYJ2B_HUMAN	tr|W5PWQ2|W5PWQ2_SHEEP	35.294	85	48	1	12	96	257	334	1.74e-04	45.8
sp|P57105|SYJ2B_HUMAN	tr|W5PWQ2|W5PWQ2_SHEEP	28.889	90	58	2	8	97	1481	1564	0.015	40.4
sp|P57105|SYJ2B_HUMAN	tr|W5PWQ2|W5PWQ2_SHEEP	35.897	78	47	2	12	88	701	776	0.019	40.0
sp|P57105|SYJ2B_HUMAN	tr|A0A2U4BBD8|A0A2U4BBD8_TURTR	44.706	85	45	1	12	96	1954	2036	1.01e-13	72.4
sp|P57105|SYJ2B_HUMAN	tr|A0A2U4BBD8|A0A2U4BBD8_TURTR	40.476	84	46	1	11	94	1595	1674	1.36e-10	63.5
sp|P57105|SYJ2B_HUMAN	tr|A0A2U4BBD8|A0A2U4BBD8_TURTR	33.673	98	64	1	13	110	377	473	1.17e-09	60.8
sp|P57105|SYJ2B_HUMAN	tr|A0A2U4BBD8|A0A2U4BBD8_TURTR	33.929	112	67	4	14	120	1153	1262	1.80e-08	57.4
sp|P57105|SYJ2B_HUMAN	tr|A0A2U4BBD8|A0A2U4BBD8_TURTR	38.298	94	48	3	14	106	1694	1778	4.31e-08	56.2
sp|P57105|SYJ2B_HUMAN	tr|A0A2U4BBD8|A0A2U4BBD8_TURTR	38.272	81	46	1	14	94	1319	1395	8.38e-08	55.5
sp|P57105|SYJ2B_HUMAN	tr|A0A2U4BBD8|A0A2U4BBD8_TURTR	37.931	87	50	3	12	96	136	220	2.03e-07	54.3
sp|P57105|SYJ2B_HUMAN	tr|A0A2U4BBD8|A0A2U4BBD8_TURTR	28.571	84	57	2	14	96	1831	1912	7.78e-05	47.0
sp|P57105|SYJ2B_HUMAN	tr|A0A2U4BBD8|A0A2U4BBD8_TURTR	35.294	85	48	1	12	96	256	333	1.45e-04	46.2
sp|P57105|SYJ2B_HUMAN	tr|A0A2U4BBD8|A0A2U4BBD8_TURTR	35.897	78	47	2	12	88	699	774	0.015	40.4
sp|P57105|SYJ2B_HUMAN	tr|A0A2U4BBD8|A0A2U4BBD8_TURTR	34.483	58	38	0	40	97	1472	1529	0.029	39.3
sp|P57105|SYJ2B_HUMAN	tr|A0A2U4BBD8|A0A2U4BBD8_TURTR	31.579	76	46	1	11	86	1007	1076	0.27	36.6
sp|P57105|SYJ2B_HUMAN	tr|M3XYK5|M3XYK5_MUSPF	44.706	85	45	1	12	96	1988	2070	1.01e-13	72.4
sp|P57105|SYJ2B_HUMAN	tr|M3XYK5|M3XYK5_MUSPF	40.476	84	46	1	11	94	1629	1708	1.36e-10	63.5
sp|P57105|SYJ2B_HUMAN	tr|M3XYK5|M3XYK5_MUSPF	33.673	98	64	1	13	110	377	473	3.12e-09	59.7
sp|P57105|SYJ2B_HUMAN	tr|M3XYK5|M3XYK5_MUSPF	37.234	94	49	3	14	106	1728	1812	1.39e-08	57.8
sp|P57105|SYJ2B_HUMAN	tr|M3XYK5|M3XYK5_MUSPF	39.506	81	45	1	14	94	1353	1429	2.64e-08	57.0
sp|P57105|SYJ2B_HUMAN	tr|M3XYK5|M3XYK5_MUSPF	38.202	89	50	3	14	97	1154	1242	2.17e-07	54.3
sp|P57105|SYJ2B_HUMAN	tr|M3XYK5|M3XYK5_MUSPF	37.931	87	50	3	12	96	136	220	3.16e-07	53.9
sp|P57105|SYJ2B_HUMAN	tr|M3XYK5|M3XYK5_MUSPF	29.091	110	66	4	14	118	1865	1967	9.01e-06	49.7
sp|P57105|SYJ2B_HUMAN	tr|M3XYK5|M3XYK5_MUSPF	35.294	85	48	1	12	96	256	333	1.45e-04	46.2
sp|P57105|SYJ2B_HUMAN	tr|M3XYK5|M3XYK5_MUSPF	34.568	81	50	2	9	88	697	775	0.035	39.3
sp|P57105|SYJ2B_HUMAN	tr|M3XYK5|M3XYK5_MUSPF	35.088	57	37	0	40	96	1506	1562	0.052	38.9
sp|P57105|SYJ2B_HUMAN	tr|M3XYK5|M3XYK5_MUSPF	30.263	76	47	1	11	86	1008	1077	0.69	35.4
sp|P57105|SYJ2B_HUMAN	tr|H0WTI1|H0WTI1_OTOGA	44.706	85	45	1	12	96	2001	2083	1.03e-13	72.4
sp|P57105|SYJ2B_HUMAN	tr|H0WTI1|H0WTI1_OTOGA	40.476	84	46	1	11	94	1642	1721	1.39e-10	63.5
sp|P57105|SYJ2B_HUMAN	tr|H0WTI1|H0WTI1_OTOGA	32.692	104	61	2	13	116	377	471	3.40e-09	59.7
sp|P57105|SYJ2B_HUMAN	tr|H0WTI1|H0WTI1_OTOGA	36.170	94	50	3	14	106	1741	1825	2.94e-08	57.0
sp|P57105|SYJ2B_HUMAN	tr|H0WTI1|H0WTI1_OTOGA	38.272	81	46	1	14	94	1366	1442	8.47e-08	55.5
sp|P57105|SYJ2B_HUMAN	tr|H0WTI1|H0WTI1_OTOGA	38.202	89	50	3	14	97	1167	1255	1.55e-07	54.7
sp|P57105|SYJ2B_HUMAN	tr|H0WTI1|H0WTI1_OTOGA	36.782	87	51	3	12	96	136	220	4.30e-07	53.5
sp|P57105|SYJ2B_HUMAN	tr|H0WTI1|H0WTI1_OTOGA	34.118	85	49	1	12	96	256	333	2.15e-04	45.8
sp|P57105|SYJ2B_HUMAN	tr|H0WTI1|H0WTI1_OTOGA	31.081	74	49	1	23	96	1888	1959	3.30e-04	45.1
sp|P57105|SYJ2B_HUMAN	tr|H0WTI1|H0WTI1_OTOGA	36.842	76	45	2	14	88	701	774	0.038	39.3
sp|P57105|SYJ2B_HUMAN	tr|H0WTI1|H0WTI1_OTOGA	29.333	75	48	1	41	115	1520	1589	0.11	37.7
sp|P57105|SYJ2B_HUMAN	tr|H0WTI1|H0WTI1_OTOGA	31.579	76	46	1	11	86	1007	1076	0.18	37.4
sp|P57105|SYJ2B_HUMAN	tr|H0WTI1|H0WTI1_OTOGA	23.333	90	61	1	5	94	547	628	4.8	33.1
sp|P57105|SYJ2B_HUMAN	tr|A0A2Y9N916|A0A2Y9N916_DELLE	44.706	85	45	1	12	96	1987	2069	1.07e-13	72.4
sp|P57105|SYJ2B_HUMAN	tr|A0A2Y9N916|A0A2Y9N916_DELLE	40.476	84	46	1	11	94	1628	1707	1.33e-10	63.5
sp|P57105|SYJ2B_HUMAN	tr|A0A2Y9N916|A0A2Y9N916_DELLE	33.673	98	64	1	13	110	377	473	3.40e-09	59.7
sp|P57105|SYJ2B_HUMAN	tr|A0A2Y9N916|A0A2Y9N916_DELLE	38.272	81	46	1	14	94	1352	1428	8.30e-08	55.5
sp|P57105|SYJ2B_HUMAN	tr|A0A2Y9N916|A0A2Y9N916_DELLE	37.931	87	50	3	12	96	136	220	1.48e-07	54.7
sp|P57105|SYJ2B_HUMAN	tr|A0A2Y9N916|A0A2Y9N916_DELLE	38.202	89	50	3	14	97	1153	1241	2.11e-07	54.3
sp|P57105|SYJ2B_HUMAN	tr|A0A2Y9N916|A0A2Y9N916_DELLE	36.170	94	50	3	14	106	1727	1811	3.51e-07	53.5
sp|P57105|SYJ2B_HUMAN	tr|A0A2Y9N916|A0A2Y9N916_DELLE	28.571	84	57	2	14	96	1864	1945	7.63e-05	47.0
sp|P57105|SYJ2B_HUMAN	tr|A0A2Y9N916|A0A2Y9N916_DELLE	35.294	85	48	1	12	96	256	333	1.44e-04	46.2
sp|P57105|SYJ2B_HUMAN	tr|A0A2Y9N916|A0A2Y9N916_DELLE	35.897	78	47	2	12	88	699	774	0.016	40.4
sp|P57105|SYJ2B_HUMAN	tr|A0A2Y9N916|A0A2Y9N916_DELLE	34.483	58	38	0	40	97	1505	1562	0.029	39.3
sp|P57105|SYJ2B_HUMAN	tr|A0A2Y9N916|A0A2Y9N916_DELLE	31.579	76	46	1	11	86	1007	1076	0.27	36.6
sp|P57105|SYJ2B_HUMAN	tr|A0A091I7M0|A0A091I7M0_CALAN	50.617	81	37	2	22	101	565	643	1.09e-13	72.4
sp|P57105|SYJ2B_HUMAN	tr|A0A091I7M0|A0A091I7M0_CALAN	39.080	87	51	1	13	99	296	380	4.46e-10	62.0
sp|P57105|SYJ2B_HUMAN	tr|A0A091I7M0|A0A091I7M0_CALAN	27.273	77	54	2	13	89	697	771	1.8	34.3
sp|P57105|SYJ2B_HUMAN	tr|H0ZC60|H0ZC60_TAEGU	55.224	67	28	1	22	88	221	285	1.12e-13	72.0
sp|P57105|SYJ2B_HUMAN	tr|H0ZC60|H0ZC60_TAEGU	34.921	63	39	2	13	75	350	410	0.062	38.5
sp|P57105|SYJ2B_HUMAN	tr|A0A091VDD7|A0A091VDD7_OPIHO	55.224	67	28	1	22	88	221	285	1.12e-13	72.0
sp|P57105|SYJ2B_HUMAN	tr|A0A091VDD7|A0A091VDD7_OPIHO	33.333	63	40	2	13	75	350	410	0.14	37.4
sp|P57105|SYJ2B_HUMAN	tr|A0A091K922|A0A091K922_EGRGA	55.224	67	28	1	22	88	221	285	1.12e-13	72.0
sp|P57105|SYJ2B_HUMAN	tr|A0A1S3W574|A0A1S3W574_ERIEU	56.716	67	27	1	22	88	163	227	1.14e-13	72.4
sp|P57105|SYJ2B_HUMAN	tr|A0A1S3W574|A0A1S3W574_ERIEU	36.765	68	39	1	21	88	938	1001	4.41e-06	50.4
sp|P57105|SYJ2B_HUMAN	tr|A0A1L8G0G2|A0A1L8G0G2_XENLA	42.718	103	54	4	9	107	698	799	1.14e-13	72.4
sp|P57105|SYJ2B_HUMAN	tr|A0A1L8G0G2|A0A1L8G0G2_XENLA	37.143	105	59	2	16	119	840	938	2.44e-12	68.6
sp|P57105|SYJ2B_HUMAN	tr|A0A1L8G0G2|A0A1L8G0G2_XENLA	37.349	83	47	2	12	89	1075	1157	2.94e-07	53.9
sp|P57105|SYJ2B_HUMAN	tr|A0A1L8G0G2|A0A1L8G0G2_XENLA	38.667	75	42	2	12	83	979	1052	7.98e-07	52.8
sp|P57105|SYJ2B_HUMAN	tr|A0A060X384|A0A060X384_ONCMY	44.578	83	44	1	14	96	942	1022	1.15e-13	72.4
sp|P57105|SYJ2B_HUMAN	tr|A0A060X384|A0A060X384_ONCMY	40.698	86	47	1	11	96	582	663	1.09e-10	63.9
sp|P57105|SYJ2B_HUMAN	tr|A0A060X384|A0A060X384_ONCMY	39.189	74	38	2	14	86	681	748	2.50e-07	53.9
sp|P57105|SYJ2B_HUMAN	tr|A0A060X384|A0A060X384_ONCMY	39.241	79	44	2	23	97	119	197	6.59e-07	52.8
sp|P57105|SYJ2B_HUMAN	tr|A0A060X384|A0A060X384_ONCMY	33.981	103	60	3	14	112	309	407	9.14e-07	52.4
sp|P57105|SYJ2B_HUMAN	tr|A0A060X384|A0A060X384_ONCMY	30.952	84	55	2	14	96	818	899	0.009	40.8
sp|P57105|SYJ2B_HUMAN	tr|A0A060X384|A0A060X384_ONCMY	29.825	57	40	0	40	96	464	520	6.6	32.3
sp|P57105|SYJ2B_HUMAN	tr|A0A2K6MPR4|A0A2K6MPR4_RHIBE	44.706	85	45	1	12	96	1965	2047	1.20e-13	72.4
sp|P57105|SYJ2B_HUMAN	tr|A0A2K6MPR4|A0A2K6MPR4_RHIBE	39.080	87	49	1	10	96	1620	1702	1.34e-10	63.5
sp|P57105|SYJ2B_HUMAN	tr|A0A2K6MPR4|A0A2K6MPR4_RHIBE	40.476	84	43	2	14	96	1720	1797	2.10e-08	57.4
sp|P57105|SYJ2B_HUMAN	tr|A0A2K6MPR4|A0A2K6MPR4_RHIBE	33.673	98	64	1	13	110	378	474	2.59e-08	57.0
sp|P57105|SYJ2B_HUMAN	tr|A0A2K6MPR4|A0A2K6MPR4_RHIBE	38.272	81	46	1	14	94	1366	1442	7.76e-08	55.5
sp|P57105|SYJ2B_HUMAN	tr|A0A2K6MPR4|A0A2K6MPR4_RHIBE	40.230	87	48	3	12	96	137	221	7.83e-08	55.5
sp|P57105|SYJ2B_HUMAN	tr|A0A2K6MPR4|A0A2K6MPR4_RHIBE	38.202	89	50	3	14	97	1167	1255	3.55e-07	53.5
sp|P57105|SYJ2B_HUMAN	tr|A0A2K6MPR4|A0A2K6MPR4_RHIBE	30.120	83	55	2	15	96	1843	1923	3.84e-04	45.1
sp|P57105|SYJ2B_HUMAN	tr|A0A2K6MPR4|A0A2K6MPR4_RHIBE	34.118	85	49	1	12	96	257	334	5.79e-04	44.3
sp|P57105|SYJ2B_HUMAN	tr|A0A2K6MPR4|A0A2K6MPR4_RHIBE	32.468	77	51	1	12	88	700	775	0.050	38.9
sp|P57105|SYJ2B_HUMAN	tr|A0A2K6MPR4|A0A2K6MPR4_RHIBE	31.579	76	46	1	11	86	1007	1076	0.33	36.2
sp|P57105|SYJ2B_HUMAN	tr|A0A2K6MPR4|A0A2K6MPR4_RHIBE	46.875	32	17	0	40	71	1519	1550	0.59	35.8
sp|P57105|SYJ2B_HUMAN	tr|A0A286ZTD2|A0A286ZTD2_PIG	44.706	85	45	1	12	96	2018	2100	1.22e-13	72.4
sp|P57105|SYJ2B_HUMAN	tr|A0A286ZTD2|A0A286ZTD2_PIG	40.000	85	47	1	10	94	1658	1738	2.27e-10	62.8
sp|P57105|SYJ2B_HUMAN	tr|A0A286ZTD2|A0A286ZTD2_PIG	33.673	98	64	1	13	110	377	473	9.26e-09	58.2
sp|P57105|SYJ2B_HUMAN	tr|A0A286ZTD2|A0A286ZTD2_PIG	38.272	81	46	1	14	94	1383	1459	7.12e-08	55.8
sp|P57105|SYJ2B_HUMAN	tr|A0A286ZTD2|A0A286ZTD2_PIG	38.298	94	48	3	14	106	1758	1842	8.07e-08	55.5
sp|P57105|SYJ2B_HUMAN	tr|A0A286ZTD2|A0A286ZTD2_PIG	38.202	89	50	3	14	97	1160	1248	3.22e-07	53.9
sp|P57105|SYJ2B_HUMAN	tr|A0A286ZTD2|A0A286ZTD2_PIG	37.931	87	50	3	12	96	136	220	5.79e-07	53.1
sp|P57105|SYJ2B_HUMAN	tr|A0A286ZTD2|A0A286ZTD2_PIG	30.952	84	55	2	14	96	1895	1976	1.14e-05	49.3
sp|P57105|SYJ2B_HUMAN	tr|A0A286ZTD2|A0A286ZTD2_PIG	35.294	85	48	1	12	96	256	333	3.92e-04	45.1
sp|P57105|SYJ2B_HUMAN	tr|A0A286ZTD2|A0A286ZTD2_PIG	35.897	78	47	2	12	88	706	781	0.056	38.5
sp|P57105|SYJ2B_HUMAN	tr|A0A286ZTD2|A0A286ZTD2_PIG	31.579	57	39	0	41	97	1537	1593	0.11	37.7
sp|P57105|SYJ2B_HUMAN	tr|A0A286ZTD2|A0A286ZTD2_PIG	31.579	76	46	1	11	86	1014	1083	0.67	35.4
sp|P57105|SYJ2B_HUMAN	tr|A0A2K5C626|A0A2K5C626_AOTNA	47.959	98	47	3	14	109	283	378	1.25e-13	72.4
sp|P57105|SYJ2B_HUMAN	tr|A0A2K5C626|A0A2K5C626_AOTNA	39.706	68	37	1	21	88	1189	1252	1.75e-08	57.4
sp|P57105|SYJ2B_HUMAN	tr|G1N7P8|G1N7P8_MELGA	55.224	67	28	1	22	88	226	290	1.33e-13	72.0
sp|P57105|SYJ2B_HUMAN	tr|G1N7P8|G1N7P8_MELGA	38.235	68	38	1	21	88	1121	1184	5.66e-07	53.1
sp|P57105|SYJ2B_HUMAN	tr|G1N7P8|G1N7P8_MELGA	32.813	64	41	2	13	76	355	416	0.065	38.5
sp|P57105|SYJ2B_HUMAN	tr|G1N7P8|G1N7P8_MELGA	27.397	73	51	1	14	86	1232	1302	1.8	34.3
sp|P57105|SYJ2B_HUMAN	tr|K7FMK2|K7FMK2_PELSI	55.224	67	28	1	22	88	225	289	1.33e-13	72.0
sp|P57105|SYJ2B_HUMAN	tr|K7FMK2|K7FMK2_PELSI	39.706	68	37	1	21	88	1121	1184	1.54e-08	57.8
sp|P57105|SYJ2B_HUMAN	tr|K7FMK2|K7FMK2_PELSI	32.813	64	41	2	13	76	354	415	0.076	38.1
sp|P57105|SYJ2B_HUMAN	tr|K7FMK2|K7FMK2_PELSI	27.397	73	51	1	14	86	1232	1302	0.13	37.4
sp|P57105|SYJ2B_HUMAN	tr|G3TKC2|G3TKC2_LOXAF	44.706	85	45	1	12	96	1980	2062	1.38e-13	72.0
sp|P57105|SYJ2B_HUMAN	tr|G3TKC2|G3TKC2_LOXAF	40.000	85	47	1	10	94	1620	1700	4.85e-10	62.0
sp|P57105|SYJ2B_HUMAN	tr|G3TKC2|G3TKC2_LOXAF	35.632	87	55	1	13	99	377	462	1.90e-08	57.4
sp|P57105|SYJ2B_HUMAN	tr|G3TKC2|G3TKC2_LOXAF	36.170	94	50	3	14	106	1720	1804	5.60e-08	55.8
sp|P57105|SYJ2B_HUMAN	tr|G3TKC2|G3TKC2_LOXAF	38.272	81	46	1	14	94	1345	1421	8.14e-08	55.5
sp|P57105|SYJ2B_HUMAN	tr|G3TKC2|G3TKC2_LOXAF	40.000	85	47	3	12	94	136	218	1.09e-07	55.1
sp|P57105|SYJ2B_HUMAN	tr|G3TKC2|G3TKC2_LOXAF	38.043	92	52	3	14	100	1146	1237	2.11e-07	54.3
sp|P57105|SYJ2B_HUMAN	tr|G3TKC2|G3TKC2_LOXAF	31.081	74	49	1	23	96	1867	1938	2.60e-04	45.4
sp|P57105|SYJ2B_HUMAN	tr|G3TKC2|G3TKC2_LOXAF	34.940	83	47	1	12	94	256	331	8.90e-04	43.9
sp|P57105|SYJ2B_HUMAN	tr|G3TKC2|G3TKC2_LOXAF	34.444	90	56	2	12	100	693	780	0.038	39.3
sp|P57105|SYJ2B_HUMAN	tr|G3TKC2|G3TKC2_LOXAF	32.895	76	45	1	11	86	1000	1069	0.16	37.4
sp|P57105|SYJ2B_HUMAN	tr|G3TKC2|G3TKC2_LOXAF	27.848	79	45	1	41	119	1499	1565	0.26	36.6
sp|P57105|SYJ2B_HUMAN	tr|G3TKC2|G3TKC2_LOXAF	27.778	72	48	1	43	114	571	638	7.7	32.3
sp|P57105|SYJ2B_HUMAN	tr|H0XLT4|H0XLT4_OTOGA	43.878	98	51	3	9	103	548	644	1.41e-13	72.0
sp|P57105|SYJ2B_HUMAN	tr|H0XLT4|H0XLT4_OTOGA	43.373	83	46	1	16	97	691	773	1.09e-11	66.6
sp|P57105|SYJ2B_HUMAN	tr|H0XLT4|H0XLT4_OTOGA	38.202	89	51	2	12	97	821	908	1.67e-09	60.5
sp|P57105|SYJ2B_HUMAN	tr|H0XLT4|H0XLT4_OTOGA	35.955	89	52	2	13	96	918	1006	6.23e-07	53.1
sp|P57105|SYJ2B_HUMAN	tr|A0A452FNV2|A0A452FNV2_CAPHI	43.529	85	46	1	12	96	2007	2089	1.48e-13	72.0
sp|P57105|SYJ2B_HUMAN	tr|A0A452FNV2|A0A452FNV2_CAPHI	40.476	84	46	1	11	94	1648	1727	2.35e-10	62.8
sp|P57105|SYJ2B_HUMAN	tr|A0A452FNV2|A0A452FNV2_CAPHI	33.673	98	63	2	13	110	378	473	4.33e-09	59.3
sp|P57105|SYJ2B_HUMAN	tr|A0A452FNV2|A0A452FNV2_CAPHI	36.170	94	50	3	14	106	1747	1831	1.21e-07	55.1
sp|P57105|SYJ2B_HUMAN	tr|A0A452FNV2|A0A452FNV2_CAPHI	37.931	87	50	3	12	96	137	221	1.92e-07	54.3
sp|P57105|SYJ2B_HUMAN	tr|A0A452FNV2|A0A452FNV2_CAPHI	38.202	89	50	3	14	97	1149	1237	2.84e-07	53.9
sp|P57105|SYJ2B_HUMAN	tr|A0A452FNV2|A0A452FNV2_CAPHI	37.037	81	47	1	14	94	1372	1448	3.58e-07	53.5
sp|P57105|SYJ2B_HUMAN	tr|A0A452FNV2|A0A452FNV2_CAPHI	30.952	84	55	2	14	96	1884	1965	2.08e-05	48.5
sp|P57105|SYJ2B_HUMAN	tr|A0A452FNV2|A0A452FNV2_CAPHI	35.294	85	48	1	12	96	257	334	1.74e-04	45.8
sp|P57105|SYJ2B_HUMAN	tr|A0A452FNV2|A0A452FNV2_CAPHI	28.889	90	58	2	8	97	1499	1582	0.015	40.4
sp|P57105|SYJ2B_HUMAN	tr|A0A452FNV2|A0A452FNV2_CAPHI	35.897	78	47	2	12	88	695	770	0.019	40.0
sp|P57678|GEMI4_HUMAN	sp|P57678|GEMI4_HUMAN	100.000	1058	0	0	1	1058	1	1058	0.0	2164
sp|P57678|GEMI4_HUMAN	tr|G3SA03|G3SA03_GORGO	98.110	1058	20	0	1	1058	1	1058	0.0	2133
sp|P57678|GEMI4_HUMAN	tr|H2QBT1|H2QBT1_PANTR	98.110	1058	20	0	1	1058	1	1058	0.0	2130
sp|P57678|GEMI4_HUMAN	tr|A0A2R9AAA4|A0A2R9AAA4_PANPA	98.015	1058	21	0	1	1058	1	1058	0.0	2128
sp|P57678|GEMI4_HUMAN	tr|H2NS36|H2NS36_PONAB	97.421	1047	27	0	12	1058	1	1047	0.0	2093
sp|P57678|GEMI4_HUMAN	tr|F7DPP6|F7DPP6_MACMU	95.841	1058	44	0	1	1058	1	1058	0.0	2087
sp|P57678|GEMI4_HUMAN	tr|A0A0D9RP55|A0A0D9RP55_CHLSB	95.652	1058	46	0	1	1058	1	1058	0.0	2084
sp|P57678|GEMI4_HUMAN	tr|A0A2K5X257|A0A2K5X257_MACFA	95.747	1058	45	0	1	1058	1	1058	0.0	2083
sp|P57678|GEMI4_HUMAN	tr|A0A2K5L3B0|A0A2K5L3B0_CERAT	95.652	1058	46	0	1	1058	1	1058	0.0	2080
sp|P57678|GEMI4_HUMAN	tr|A0A096P286|A0A096P286_PAPAN	95.463	1058	48	0	1	1058	1	1058	0.0	2078
sp|P57678|GEMI4_HUMAN	tr|A0A2K5ZR17|A0A2K5ZR17_MANLE	95.825	1054	44	0	5	1058	4	1057	0.0	2077
sp|P57678|GEMI4_HUMAN	tr|A0A2K6MQ27|A0A2K6MQ27_RHIBE	95.085	1058	52	0	1	1058	1	1058	0.0	2070
sp|P57678|GEMI4_HUMAN	tr|G1QI69|G1QI69_NOMLE	91.021	1058	37	2	1	1058	1	1000	0.0	1938
sp|P57678|GEMI4_HUMAN	tr|A0A2K6FK22|A0A2K6FK22_PROCO	88.185	1058	124	1	1	1058	1	1057	0.0	1931
sp|P57678|GEMI4_HUMAN	tr|A0A2K6UPB8|A0A2K6UPB8_SAIBB	88.563	1058	121	0	1	1058	1	1058	0.0	1930
sp|P57678|GEMI4_HUMAN	tr|A0A2K5EIT2|A0A2K5EIT2_AOTNA	88.910	1055	117	0	4	1058	8	1062	0.0	1928
sp|P57678|GEMI4_HUMAN	tr|F7A9K8|F7A9K8_HORSE	87.819	1059	127	2	1	1058	174	1231	0.0	1902
sp|P57678|GEMI4_HUMAN	tr|A0A1S3F619|A0A1S3F619_DIPOR	85.728	1058	151	0	1	1058	1	1058	0.0	1887
sp|P57678|GEMI4_HUMAN	tr|A0A3Q0DZ74|A0A3Q0DZ74_TARSY	86.161	1055	146	0	4	1058	159	1213	0.0	1884
sp|P57678|GEMI4_HUMAN	tr|A0A384CGI4|A0A384CGI4_URSMA	86.080	1056	144	2	4	1058	8	1061	0.0	1878
sp|P57678|GEMI4_HUMAN	tr|A0A2U3W7G7|A0A2U3W7G7_ODORO	86.025	1059	145	2	1	1058	1	1057	0.0	1878
sp|P57678|GEMI4_HUMAN	tr|H0XWV0|H0XWV0_OTOGA	86.919	1055	137	1	4	1058	4	1057	0.0	1873
sp|P57678|GEMI4_HUMAN	tr|A0A2Y9DKF7|A0A2Y9DKF7_TRIMA	85.175	1059	155	2	1	1058	1	1058	0.0	1866
sp|P57678|GEMI4_HUMAN	tr|I3MY36|I3MY36_ICTTR	84.717	1060	160	1	1	1058	1	1060	0.0	1866
sp|P57678|GEMI4_HUMAN	tr|F1PFG3|F1PFG3_CANLF	85.741	1059	150	1	1	1058	136	1194	0.0	1864
sp|P57678|GEMI4_HUMAN	tr|U3E0L0|U3E0L0_CALJA	87.051	1058	137	0	1	1058	1	1058	0.0	1863
sp|P57678|GEMI4_HUMAN	tr|M3X679|M3X679_FELCA	85.269	1059	154	2	1	1058	1	1058	0.0	1861
sp|P57678|GEMI4_HUMAN	tr|L5JRD3|L5JRD3_PTEAL	85.444	1058	154	0	1	1058	100	1157	0.0	1861
sp|P57678|GEMI4_HUMAN	tr|M3YQP5|M3YQP5_MUSPF	85.930	1059	146	2	1	1058	1	1057	0.0	1858
sp|P57678|GEMI4_HUMAN	tr|G3ULJ0|G3ULJ0_LOXAF	85.038	1056	156	2	4	1058	4	1058	0.0	1858
sp|P57678|GEMI4_HUMAN	tr|G1MJJ2|G1MJJ2_AILME	85.985	1056	145	2	4	1058	4	1057	0.0	1856
sp|P57678|GEMI4_HUMAN	tr|H0V2V3|H0V2V3_CAVPO	83.932	1058	170	0	1	1058	1	1058	0.0	1852
sp|P57678|GEMI4_HUMAN	tr|G1TXX1|G1TXX1_RABIT	84.440	1054	164	0	5	1058	1	1054	0.0	1847
sp|P57678|GEMI4_HUMAN	tr|G1Q9V9|G1Q9V9_MYOLU	85.592	1055	151	1	4	1058	4	1057	0.0	1843
sp|P57678|GEMI4_HUMAN	tr|F1MAW0|F1MAW0_BOVIN	84.754	1056	160	1	4	1058	22	1077	0.0	1842
sp|P57678|GEMI4_HUMAN	tr|A0A1S2ZJX3|A0A1S2ZJX3_ERIEU	83.475	1059	174	1	1	1058	1	1059	0.0	1838
sp|P57678|GEMI4_HUMAN	tr|A0A452G6C1|A0A452G6C1_CAPHI	84.986	1059	158	1	1	1058	1	1059	0.0	1829
sp|P57678|GEMI4_HUMAN	tr|W5PPC8|W5PPC8_SHEEP	84.986	1059	158	1	1	1058	14	1072	0.0	1828
sp|P57678|GEMI4_HUMAN	tr|G5BVK4|G5BVK4_HETGA	83.697	1055	172	0	4	1058	43	1097	0.0	1828
sp|P57678|GEMI4_HUMAN	tr|A0A091D0C3|A0A091D0C3_FUKDA	84.050	1047	167	0	12	1058	1	1047	0.0	1825
sp|P57678|GEMI4_HUMAN	tr|A0A287BKG3|A0A287BKG3_PIG	84.419	1059	164	1	1	1058	1	1059	0.0	1823
sp|P57678|GEMI4_HUMAN	tr|A0A2U3V747|A0A2U3V747_TURTR	84.136	1059	167	1	1	1058	1	1059	0.0	1820
sp|P57678|GEMI4_HUMAN	tr|A0A2Y9FII9|A0A2Y9FII9_PHYMC	83.192	1059	177	1	1	1058	1	1059	0.0	1807
sp|P57678|GEMI4_HUMAN	tr|A0A340X4T9|A0A340X4T9_LIPVE	83.853	1059	170	1	1	1058	1	1059	0.0	1806
sp|P57678|GEMI4_HUMAN	tr|A0A2Y9Q1A1|A0A2Y9Q1A1_DELLE	83.192	1059	177	1	1	1058	1	1059	0.0	1800
sp|P57678|GEMI4_HUMAN	tr|G3HTG6|G3HTG6_CRIGR	81.569	1058	195	0	1	1058	1	1058	0.0	1799
sp|P57678|GEMI4_HUMAN	tr|A0A1U7Q890|A0A1U7Q890_MESAU	81.191	1058	199	0	1	1058	1	1058	0.0	1798
sp|P57678|GEMI4_HUMAN	tr|Q6P6L6|Q6P6L6_MOUSE	81.664	1058	194	0	1	1058	1	1058	0.0	1793
sp|P57678|GEMI4_HUMAN	tr|A0A4X2KNQ4|A0A4X2KNQ4_VOMUR	73.327	1061	279	3	1	1058	1	1060	0.0	1599
sp|P57678|GEMI4_HUMAN	tr|F6SRX5|F6SRX5_ORNAN	57.049	1064	448	6	1	1058	1	1061	0.0	1196
sp|P57678|GEMI4_HUMAN	tr|A0A1U7S1N5|A0A1U7S1N5_ALLSI	53.925	1070	472	12	1	1058	1	1061	0.0	1119
sp|P57678|GEMI4_HUMAN	tr|A0A151NAA5|A0A151NAA5_ALLMI	53.364	1070	478	12	1	1058	1	1061	0.0	1109
sp|P57678|GEMI4_HUMAN	tr|A0A093GJN6|A0A093GJN6_DRYPU	52.479	1069	483	14	4	1058	3	1060	0.0	1073
sp|P57678|GEMI4_HUMAN	tr|K7G686|K7G686_PELSI	53.001	1083	476	16	1	1058	5	1079	0.0	1060
sp|P57678|GEMI4_HUMAN	tr|A0A091HX51|A0A091HX51_CALAN	51.359	1067	493	14	5	1056	1	1056	0.0	1050
sp|P57678|GEMI4_HUMAN	tr|A0A091IUG0|A0A091IUG0_EGRGA	51.407	1066	493	14	5	1056	1	1055	0.0	1045
sp|P57678|GEMI4_HUMAN	tr|A0A087R012|A0A087R012_APTFO	52.212	1040	472	14	31	1056	2	1030	0.0	1033
sp|P57678|GEMI4_HUMAN	tr|A0A0Q3LYD5|A0A0Q3LYD5_AMAAE	51.136	1056	486	15	17	1056	260	1301	0.0	998
sp|P57678|GEMI4_HUMAN	tr|G1NR70|G1NR70_MELGA	51.056	1042	486	13	31	1058	1	1032	0.0	995
sp|P57678|GEMI4_HUMAN	tr|A0A2I0LYI5|A0A2I0LYI5_COLLI	50.616	1055	497	14	14	1056	1	1043	0.0	987
sp|P57678|GEMI4_HUMAN	tr|R0LYS0|R0LYS0_ANAPL	51.633	980	454	10	89	1056	6	977	0.0	944
sp|P57678|GEMI4_HUMAN	tr|A0A1L8HG39|A0A1L8HG39_XENLA	43.959	1076	571	14	1	1055	1	1065	0.0	880
sp|P57678|GEMI4_HUMAN	tr|H9GMU7|H9GMU7_ANOCA	46.712	1019	521	14	47	1055	1	1007	0.0	865
sp|P57678|GEMI4_HUMAN	tr|A0A5G3H9R8|A0A5G3H9R8_XENTR	43.454	1077	577	13	1	1056	1	1066	0.0	854
sp|P57678|GEMI4_HUMAN	tr|A0A091VSQ0|A0A091VSQ0_OPIHO	52.250	800	362	9	167	956	1	790	0.0	789
sp|P57678|GEMI4_HUMAN	tr|A0A099Z7X0|A0A099Z7X0_TINGU	51.398	644	298	7	187	822	5	641	0.0	609
sp|P57678|GEMI4_HUMAN	tr|A0A1S3NR24|A0A1S3NR24_SALSA	35.419	1087	649	22	9	1056	10	1082	0.0	600
sp|P57678|GEMI4_HUMAN	tr|A0A060VV71|A0A060VV71_ONCMY	35.430	1081	650	22	9	1056	18	1083	0.0	594
sp|P57678|GEMI4_HUMAN	tr|A0A1S3SYX5|A0A1S3SYX5_SALSA	34.830	1091	643	26	9	1056	9	1074	0.0	587
sp|P57678|GEMI4_HUMAN	tr|A0A060XCZ5|A0A060XCZ5_ONCMY	35.148	1084	656	21	9	1056	10	1082	0.0	583
sp|P57678|GEMI4_HUMAN	tr|A0A226MGS6|A0A226MGS6_CALSU	57.563	476	194	4	419	892	1	470	8.90e-171	514
sp|P57678|GEMI4_HUMAN	tr|G3NP18|G3NP18_GASAC	33.670	1090	650	26	15	1056	15	1079	3.09e-165	520
sp|P57678|GEMI4_HUMAN	tr|H2TQV5|H2TQV5_TAKRU	31.634	1138	651	30	10	1056	3	1104	2.08e-153	489
sp|P57678|GEMI4_HUMAN	tr|A0A3B4T328|A0A3B4T328_SERDU	31.520	1158	654	29	10	1056	4	1133	3.33e-153	490
sp|P57678|GEMI4_HUMAN	tr|A0A226MGU0|A0A226MGU0_CALSU	43.284	268	143	4	7	268	14	278	3.24e-62	218
sp|P57678|GEMI4_HUMAN	tr|A0A226MGS5|A0A226MGS5_CALSU	46.269	67	34	1	992	1056	1	67	2.37e-07	54.3
sp|P57678|GEMI4_HUMAN	tr|A0A1S3NT56|A0A1S3NT56_SALSA	27.778	108	71	3	465	570	2943	3045	6.6	37.0
sp|P57678|GEMI4_HUMAN	tr|G3HTA7|G3HTA7_CRIGR	29.167	144	76	6	815	950	2411	2536	7.6	37.0
sp|P57678|GEMI4_HUMAN	tr|B8C2F4|B8C2F4_THAPS	36.066	61	36	2	24	81	478	538	8.1	36.6
sp|P57678|GEMI4_HUMAN	tr|E2BP68|E2BP68_HARSA	47.059	34	18	0	188	221	377	410	9.2	36.2
sp|P57678|GEMI4_HUMAN	tr|A0A3B6B6Z8|A0A3B6B6Z8_WHEAT	25.455	110	50	4	199	307	120	198	9.6	35.8
sp|P57679|EVC_HUMAN	sp|P57679|EVC_HUMAN	100.000	992	0	0	1	992	1	992	0.0	2014
sp|P57679|EVC_HUMAN	tr|H2RAB9|H2RAB9_PANTR	98.488	992	14	1	1	992	1	991	0.0	1977
sp|P57679|EVC_HUMAN	tr|H2PCV6|H2PCV6_PONAB	97.581	992	23	1	1	992	1	991	0.0	1957
sp|P57679|EVC_HUMAN	tr|G3RCZ5|G3RCZ5_GORGO	97.961	981	20	0	1	981	1	981	0.0	1954
sp|P57679|EVC_HUMAN	tr|A0A2I3M9G0|A0A2I3M9G0_PAPAN	96.069	992	37	2	1	992	118	1107	0.0	1914
sp|P57679|EVC_HUMAN	tr|A0A2R9C5W2|A0A2R9C5W2_PANPA	98.289	935	16	0	58	992	9	943	0.0	1865
sp|P57679|EVC_HUMAN	tr|A0A0D9RUF5|A0A0D9RUF5_CHLSB	96.364	935	33	1	58	992	15	948	0.0	1824
sp|P57679|EVC_HUMAN	tr|A0A2K5YFF3|A0A2K5YFF3_MANLE	96.146	934	36	0	59	992	1	934	0.0	1816
sp|P57679|EVC_HUMAN	tr|A0A2K5KJ88|A0A2K5KJ88_CERAT	95.665	992	42	1	1	992	1	991	0.0	1767
sp|P57679|EVC_HUMAN	tr|F7HNC6|F7HNC6_MACMU	95.464	992	45	0	1	992	1	992	0.0	1762
sp|P57679|EVC_HUMAN	tr|A0A2K6LDE6|A0A2K6LDE6_RHIBE	94.914	983	47	2	12	992	5	986	0.0	1718
sp|P57679|EVC_HUMAN	tr|G1S1X7|G1S1X7_NOMLE	94.556	992	45	4	1	992	1	983	0.0	1715
sp|P57679|EVC_HUMAN	tr|A0A2K5VBC3|A0A2K5VBC3_MACFA	96.039	934	37	0	59	992	10	943	0.0	1695
sp|P57679|EVC_HUMAN	tr|A0A2K5EQH5|A0A2K5EQH5_AOTNA	92.691	944	67	1	49	992	26	967	0.0	1634
sp|P57679|EVC_HUMAN	tr|A0A2K6U3N2|A0A2K6U3N2_SAIBB	92.377	892	66	1	101	992	1	890	0.0	1534
sp|P57679|EVC_HUMAN	tr|A0A2K6F1J7|A0A2K6F1J7_PROCO	83.266	992	166	0	1	992	1	992	0.0	1524
sp|P57679|EVC_HUMAN	tr|F7BW47|F7BW47_HORSE	81.552	992	183	0	1	992	1	992	0.0	1478
sp|P57679|EVC_HUMAN	tr|H0WGP4|H0WGP4_OTOGA	82.477	993	173	1	1	992	1	993	0.0	1471
sp|P57679|EVC_HUMAN	tr|F1MQQ1|F1MQQ1_BOVIN	79.960	993	198	1	1	992	1	993	0.0	1462
sp|P57679|EVC_HUMAN	tr|A0A3Q0EBW9|A0A3Q0EBW9_TARSY	82.024	929	166	1	59	987	11	938	0.0	1456
sp|P57679|EVC_HUMAN	tr|A0A340XM69|A0A340XM69_LIPVE	81.087	994	186	1	1	992	1	994	0.0	1447
sp|P57679|EVC_HUMAN	tr|A0A287B0J8|A0A287B0J8_PIG	77.722	992	220	1	1	992	1	991	0.0	1437
sp|P57679|EVC_HUMAN	tr|A0A2Y9ML63|A0A2Y9ML63_DELLE	78.004	1032	187	2	1	992	1	1032	0.0	1431
sp|P57679|EVC_HUMAN	tr|A0A2Y9SFV6|A0A2Y9SFV6_PHYMC	81.388	994	183	1	1	992	1	994	0.0	1429
sp|P57679|EVC_HUMAN	tr|A0A452FYH3|A0A452FYH3_CAPHI	79.658	993	201	1	1	992	1	993	0.0	1422
sp|P57679|EVC_HUMAN	tr|M3Y8Y1|M3Y8Y1_MUSPF	79.255	993	203	2	2	992	2	993	0.0	1421
sp|P57679|EVC_HUMAN	tr|E2QXL7|E2QXL7_CANLF	82.383	965	169	1	1	965	1	964	0.0	1399
sp|P57679|EVC_HUMAN	tr|G1LXA9|G1LXA9_AILME	80.407	934	182	1	59	992	1	933	0.0	1379
sp|P57679|EVC_HUMAN	tr|A0A2U3WW98|A0A2U3WW98_ODORO	80.952	945	179	1	48	992	100	1043	0.0	1374
sp|P57679|EVC_HUMAN	tr|L5K4N8|L5K4N8_PTEAL	78.373	934	202	0	59	992	1	934	0.0	1372
sp|P57679|EVC_HUMAN	tr|A0A384BN85|A0A384BN85_URSMA	79.372	955	180	4	48	992	13	960	0.0	1368
sp|P57679|EVC_HUMAN	tr|W5P9Q6|W5P9Q6_SHEEP	76.076	953	219	5	43	992	1	947	0.0	1340
sp|P57679|EVC_HUMAN	tr|I3N845|I3N845_ICTTR	78.024	901	195	3	65	964	2	900	0.0	1311
sp|P57679|EVC_HUMAN	tr|A0A2Y9DYR7|A0A2Y9DYR7_TRIMA	74.089	961	241	4	33	992	45	998	0.0	1310
sp|P57679|EVC_HUMAN	tr|H0VF07|H0VF07_CAVPO	70.636	991	282	3	1	990	1	983	0.0	1306
sp|P57679|EVC_HUMAN	tr|A0A1U8BP80|A0A1U8BP80_MESAU	69.323	1004	290	2	7	992	2	1005	0.0	1298
sp|P57679|EVC_HUMAN	tr|F6Q0Y9|F6Q0Y9_CALJA	92.966	725	51	0	268	992	142	866	0.0	1286
sp|P57679|EVC_HUMAN	tr|F6Q0Y9|F6Q0Y9_CALJA	57.500	80	24	3	21	100	1	70	3.85e-13	79.7
sp|P57679|EVC_HUMAN	sp|P57680|EVC_MOUSE	67.131	1004	312	2	7	992	2	1005	0.0	1256
sp|P57679|EVC_HUMAN	tr|M3W1I8|M3W1I8_FELCA	76.042	864	174	1	101	964	51	881	0.0	1191
sp|P57679|EVC_HUMAN	tr|A0A1S3FS11|A0A1S3FS11_DIPOR	68.770	935	289	3	58	992	63	994	0.0	1168
sp|P57679|EVC_HUMAN	tr|G1P5N1|G1P5N1_MYOLU	67.398	957	276	7	60	992	1	945	0.0	1146
sp|P57679|EVC_HUMAN	tr|G3T5D0|G3T5D0_LOXAF	75.325	770	177	1	235	991	1	770	0.0	1122
sp|P57679|EVC_HUMAN	tr|G5B317|G5B317_HETGA	65.134	935	293	9	59	992	1	903	0.0	1079
sp|P57679|EVC_HUMAN	tr|A0A4X2LUF6|A0A4X2LUF6_VOMUR	57.604	868	298	9	99	964	64	863	0.0	862
sp|P57679|EVC_HUMAN	tr|K7FBV8|K7FBV8_PELSI	54.246	942	423	6	8	947	12	947	0.0	853
sp|P57679|EVC_HUMAN	tr|G3GWD7|G3GWD7_CRIGR	71.338	628	174	2	7	629	2	628	0.0	842
sp|P57679|EVC_HUMAN	tr|A0A151P9L7|A0A151P9L7_ALLMI	51.348	927	450	1	58	983	60	986	0.0	838
sp|P57679|EVC_HUMAN	tr|A0A3Q0FUY1|A0A3Q0FUY1_ALLSI	51.125	933	453	2	60	991	29	959	0.0	834
sp|P57679|EVC_HUMAN	tr|A0A087QRE9|A0A087QRE9_APTFO	52.123	942	428	7	58	991	1	927	0.0	821
sp|P57679|EVC_HUMAN	tr|A0A091W8X7|A0A091W8X7_OPIHO	50.588	935	453	5	58	991	1	927	0.0	806
sp|P57679|EVC_HUMAN	tr|A0A093GSV6|A0A093GSV6_DRYPU	50.857	934	447	3	58	991	1	922	0.0	803
sp|P57679|EVC_HUMAN	tr|A0A091IWS2|A0A091IWS2_EGRGA	51.123	935	448	5	58	991	1	927	0.0	790
sp|P57679|EVC_HUMAN	tr|A0A1S3WVM1|A0A1S3WVM1_ERIEU	50.781	1024	448	10	7	992	2	1007	0.0	784
sp|P57679|EVC_HUMAN	tr|G1NJD1|G1NJD1_MELGA	50.212	942	448	6	58	991	1	929	0.0	781
sp|P57679|EVC_HUMAN	tr|A0A2U4ARI8|A0A2U4ARI8_TURTR	76.895	554	127	1	439	992	486	1038	0.0	769
sp|P57679|EVC_HUMAN	tr|A0A2U4ARI8|A0A2U4ARI8_TURTR	85.753	372	51	1	1	370	1	372	3.39e-177	548
sp|P57679|EVC_HUMAN	tr|A0A0Q3M9Q2|A0A0Q3M9Q2_AMAAE	51.066	938	446	6	48	983	48	974	0.0	768
sp|P57679|EVC_HUMAN	tr|H0ZI96|H0ZI96_TAEGU	49.520	937	458	6	58	990	55	980	0.0	767
sp|P57679|EVC_HUMAN	tr|A0A2I0MN52|A0A2I0MN52_COLLI	49.303	933	467	2	58	990	12	938	0.0	762
sp|P57679|EVC_HUMAN	tr|A0A099YU34|A0A099YU34_TINGU	50.853	938	443	4	58	991	1	924	0.0	761
sp|P57679|EVC_HUMAN	tr|R0LM30|R0LM30_ANAPL	53.461	838	384	2	58	895	1	832	0.0	755
sp|P57679|EVC_HUMAN	tr|A4IH32|A4IH32_XENTR	43.615	924	491	4	2	916	4	906	0.0	691
sp|P57679|EVC_HUMAN	tr|A0A1L8HTF5|A0A1L8HTF5_XENLA	45.864	822	436	3	96	916	90	903	0.0	684
sp|P57679|EVC_HUMAN	tr|G3GWD6|G3GWD6_CRIGR	68.839	353	104	1	646	992	1	353	9.75e-153	460
sp|P57679|EVC_HUMAN	tr|A0A226MLW5|A0A226MLW5_CALSU	40.966	725	286	8	50	703	11	664	2.31e-140	446
sp|P57679|EVC_HUMAN	tr|F7ELS9|F7ELS9_ORNAN	50.923	379	174	3	58	436	1	367	2.07e-113	358
sp|P57679|EVC_HUMAN	tr|K7E7U8|K7E7U8_ORNAN	49.180	366	182	3	627	992	4	365	4.08e-82	275
sp|P57679|EVC_HUMAN	tr|A0A2U3YMB3|A0A2U3YMB3_LEPWE	70.833	192	56	0	801	992	1	192	1.22e-80	265
sp|P57679|EVC_HUMAN	tr|A0A5F9CL10|A0A5F9CL10_RABIT	77.533	227	50	1	10	235	11	237	2.51e-80	268
sp|P57679|EVC_HUMAN	tr|G3NZY5|G3NZY5_GASAC	26.797	918	628	14	6	912	8	892	3.04e-72	263
sp|P57679|EVC_HUMAN	tr|A0A060W4L9|A0A060W4L9_ONCMY	27.979	940	614	17	8	919	12	916	6.18e-72	262
sp|P57679|EVC_HUMAN	tr|A0A1S3L9A0|A0A1S3L9A0_SALSA	28.602	930	621	17	8	919	12	916	6.66e-72	263
sp|P57679|EVC_HUMAN	tr|A0A3B4VLD5|A0A3B4VLD5_SERDU	28.227	829	551	15	103	914	102	903	5.62e-68	251
sp|P57679|EVC_HUMAN	tr|H2UW03|H2UW03_TAKRU	26.977	860	562	19	75	914	78	891	1.27e-55	214
sp|P57679|EVC_HUMAN	tr|K7EB63|K7EB63_ORNAN	47.458	118	58	1	489	606	16	129	1.26e-26	111
sp|P57682|KLF3_HUMAN	tr|A0A2K6KNJ4|A0A2K6KNJ4_RHIBE	100.000	345	0	0	1	345	1	345	0.0	702
sp|P57682|KLF3_HUMAN	tr|H2PD38|H2PD38_PONAB	100.000	345	0	0	1	345	1	345	0.0	702
sp|P57682|KLF3_HUMAN	tr|A0A096N246|A0A096N246_PAPAN	100.000	345	0	0	1	345	1	345	0.0	702
sp|P57682|KLF3_HUMAN	tr|H2QPC1|H2QPC1_PANTR	100.000	345	0	0	1	345	1	345	0.0	702
sp|P57682|KLF3_HUMAN	tr|A0A2R8ZPC8|A0A2R8ZPC8_PANPA	100.000	345	0	0	1	345	1	345	0.0	702
sp|P57682|KLF3_HUMAN	tr|G1S5B3|G1S5B3_NOMLE	99.710	345	1	0	1	345	1	345	0.0	702
sp|P57682|KLF3_HUMAN	tr|A0A2K5ZGI8|A0A2K5ZGI8_MANLE	100.000	345	0	0	1	345	1	345	0.0	702
sp|P57682|KLF3_HUMAN	tr|F7E8X0|F7E8X0_MACMU	100.000	345	0	0	1	345	1	345	0.0	702
sp|P57682|KLF3_HUMAN	tr|G7P5E4|G7P5E4_MACFA	100.000	345	0	0	1	345	1	345	0.0	702
sp|P57682|KLF3_HUMAN	sp|P57682|KLF3_HUMAN	100.000	345	0	0	1	345	1	345	0.0	702
sp|P57682|KLF3_HUMAN	tr|G3QPS2|G3QPS2_GORGO	100.000	345	0	0	1	345	1	345	0.0	702
sp|P57682|KLF3_HUMAN	tr|A0A0D9RWD1|A0A0D9RWD1_CHLSB	100.000	345	0	0	1	345	1	345	0.0	702
sp|P57682|KLF3_HUMAN	tr|A0A2K5KRZ1|A0A2K5KRZ1_CERAT	100.000	345	0	0	1	345	1	345	0.0	702
sp|P57682|KLF3_HUMAN	tr|A0A2K5BXG3|A0A2K5BXG3_AOTNA	99.133	346	2	1	1	345	69	414	0.0	696
sp|P57682|KLF3_HUMAN	tr|A0A2K6S1C4|A0A2K6S1C4_SAIBB	99.133	346	2	1	1	345	1	346	0.0	696
sp|P57682|KLF3_HUMAN	tr|G1SK83|G1SK83_RABIT	98.261	345	6	0	1	345	92	436	0.0	692
sp|P57682|KLF3_HUMAN	tr|A0A2R8MMX2|A0A2R8MMX2_CALJA	99.133	346	1	2	1	345	22	366	0.0	692
sp|P57682|KLF3_HUMAN	tr|F6XU82|F6XU82_HORSE	97.391	345	9	0	1	345	1	345	0.0	686
sp|P57682|KLF3_HUMAN	tr|I3MGA2|I3MGA2_ICTTR	97.977	346	6	1	1	345	1	346	0.0	686
sp|P57682|KLF3_HUMAN	tr|M3WQR5|M3WQR5_FELCA	97.391	345	9	0	1	345	1	345	0.0	686
sp|P57682|KLF3_HUMAN	tr|A0A2U3VMG6|A0A2U3VMG6_ODORO	97.391	345	9	0	1	345	1	345	0.0	686
sp|P57682|KLF3_HUMAN	tr|G3U8Q0|G3U8Q0_LOXAF	97.391	345	9	0	1	345	1	345	0.0	684
sp|P57682|KLF3_HUMAN	tr|A0A286Y4T0|A0A286Y4T0_CAVPO	96.522	345	12	0	1	345	15	359	0.0	682
sp|P57682|KLF3_HUMAN	tr|H0WUD5|H0WUD5_OTOGA	97.391	345	8	1	1	345	1	344	0.0	682
sp|P57682|KLF3_HUMAN	tr|A0A1U7T491|A0A1U7T491_TARSY	96.812	345	11	0	1	345	20	364	0.0	681
sp|P57682|KLF3_HUMAN	tr|M3Y3L6|M3Y3L6_MUSPF	96.522	345	12	0	1	345	1	345	0.0	681
sp|P57682|KLF3_HUMAN	tr|A0A1S2ZQ80|A0A1S2ZQ80_ERIEU	96.522	345	12	0	1	345	1	345	0.0	681
sp|P57682|KLF3_HUMAN	tr|G1LU15|G1LU15_AILME	97.110	346	9	1	1	345	1	346	0.0	681
sp|P57682|KLF3_HUMAN	tr|A0A2K6F8Z7|A0A2K6F8Z7_PROCO	97.391	345	7	2	1	345	1	343	0.0	680
sp|P57682|KLF3_HUMAN	tr|E1BIQ9|E1BIQ9_BOVIN	97.110	346	9	1	1	345	1	346	0.0	679
sp|P57682|KLF3_HUMAN	tr|A0A091DRF4|A0A091DRF4_FUKDA	96.522	345	11	1	1	345	191	534	0.0	678
sp|P57682|KLF3_HUMAN	tr|W5PKA7|W5PKA7_SHEEP	96.522	345	12	0	1	345	1	345	0.0	677
sp|P57682|KLF3_HUMAN	tr|G1PBD8|G1PBD8_MYOLU	96.232	345	13	0	1	345	1	345	0.0	677
sp|P57682|KLF3_HUMAN	tr|A0A2Y9EIE1|A0A2Y9EIE1_PHYMC	96.243	346	12	1	1	345	15	360	0.0	676
sp|P57682|KLF3_HUMAN	tr|A0A2U4ASJ0|A0A2U4ASJ0_TURTR	96.243	346	12	1	1	345	1	346	0.0	674
sp|P57682|KLF3_HUMAN	tr|G5C3V9|G5C3V9_HETGA	95.942	345	14	0	1	345	1	345	0.0	674
sp|P57682|KLF3_HUMAN	tr|A0A2Y9MLJ4|A0A2Y9MLJ4_DELLE	96.243	346	12	1	1	345	1	346	0.0	674
sp|P57682|KLF3_HUMAN	tr|A0A1S3EKM9|A0A1S3EKM9_DIPOR	95.965	347	12	2	1	345	1	347	0.0	674
sp|P57682|KLF3_HUMAN	tr|G3IMB8|G3IMB8_CRIGR	96.232	345	11	2	1	345	1	343	0.0	672
sp|P57682|KLF3_HUMAN	tr|A0A166NG57|A0A166NG57_CAPHI	95.942	345	14	0	1	345	1	345	0.0	672
sp|P57682|KLF3_HUMAN	tr|B4YSE3|B4YSE3_PIG	95.677	347	13	2	1	345	1	347	0.0	668
sp|P57682|KLF3_HUMAN	tr|L5K4H0|L5K4H0_PTEAL	95.942	345	14	0	1	345	1	345	0.0	649
sp|P57682|KLF3_HUMAN	tr|A0A2Y9E0A4|A0A2Y9E0A4_TRIMA	95.942	345	14	0	1	345	1	345	0.0	647
sp|P57682|KLF3_HUMAN	sp|Q60980|KLF3_MOUSE	95.362	345	15	1	1	345	1	344	0.0	644
sp|P57682|KLF3_HUMAN	tr|A0A340WIM2|A0A340WIM2_LIPVE	95.954	346	13	1	1	345	1	346	0.0	616
sp|P57682|KLF3_HUMAN	tr|A0A1U8C0T9|A0A1U8C0T9_MESAU	95.072	345	15	2	1	345	1	343	0.0	616
sp|P57682|KLF3_HUMAN	tr|E2QZZ4|E2QZZ4_CANLF	95.652	345	15	0	1	345	1	345	0.0	600
sp|P57682|KLF3_HUMAN	tr|A0A4X2KD44|A0A4X2KD44_VOMUR	88.604	351	32	6	1	345	1	349	0.0	566
sp|P57682|KLF3_HUMAN	tr|A0A1U7RU39|A0A1U7RU39_ALLSI	82.521	349	55	4	1	345	1	347	0.0	562
sp|P57682|KLF3_HUMAN	tr|A0A2U3XLN7|A0A2U3XLN7_LEPWE	97.183	284	8	0	1	284	1	284	0.0	550
sp|P57682|KLF3_HUMAN	tr|A0A087R3S1|A0A087R3S1_APTFO	81.375	349	60	3	1	345	1	348	0.0	536
sp|P57682|KLF3_HUMAN	tr|A0A151PAD0|A0A151PAD0_ALLMI	81.548	336	56	4	14	345	1	334	0.0	533
sp|P57682|KLF3_HUMAN	tr|H0ZFG3|H0ZFG3_TAEGU	81.662	349	59	3	1	345	1	348	0.0	532
sp|P57682|KLF3_HUMAN	tr|A0A091JAI9|A0A091JAI9_EGRGA	81.375	349	60	3	1	345	1	348	0.0	530
sp|P57682|KLF3_HUMAN	tr|A0A0Q3M0Y2|A0A0Q3M0Y2_AMAAE	81.375	349	60	3	1	345	37	384	0.0	528
sp|P57682|KLF3_HUMAN	tr|A0A091W768|A0A091W768_OPIHO	81.375	349	60	3	1	345	1	348	0.0	527
sp|P57682|KLF3_HUMAN	tr|A0A091HVZ2|A0A091HVZ2_CALAN	80.802	349	62	3	1	345	1	348	0.0	527
sp|P57682|KLF3_HUMAN	tr|A0A2I0MMK5|A0A2I0MMK5_COLLI	80.802	349	62	3	1	345	1	348	0.0	525
sp|P57682|KLF3_HUMAN	tr|A0A093G5J3|A0A093G5J3_DRYPU	79.943	349	65	3	1	345	1	348	0.0	522
sp|P57682|KLF3_HUMAN	tr|A0A226NKA5|A0A226NKA5_CALSU	79.943	349	64	4	1	345	1	347	0.0	520
sp|P57682|KLF3_HUMAN	tr|K7G1I4|K7G1I4_PELSI	80.000	350	63	5	1	345	1	348	1.94e-178	503
sp|P57682|KLF3_HUMAN	tr|R0KM26|R0KM26_ANAPL	79.217	332	62	4	20	345	1	331	4.18e-172	486
sp|P57682|KLF3_HUMAN	tr|A0A099ZHG5|A0A099ZHG5_TINGU	78.313	332	67	3	18	345	1	331	1.98e-171	484
sp|P57682|KLF3_HUMAN	tr|A0A384CZ00|A0A384CZ00_URSMA	71.594	345	29	3	1	345	1	276	2.29e-163	461
sp|P57682|KLF3_HUMAN	tr|H9GCJ5|H9GCJ5_ANOCA	77.778	324	61	6	26	345	1	317	4.63e-161	457
sp|P57682|KLF3_HUMAN	tr|A0A1L8HTI2|A0A1L8HTI2_XENLA	67.714	350	102	7	1	345	1	344	1.92e-158	452
sp|P57682|KLF3_HUMAN	tr|A0A5G3J7M1|A0A5G3J7M1_XENTR	69.516	351	95	8	1	345	1	345	3.75e-154	441
sp|P57682|KLF3_HUMAN	tr|A0A1L8HL02|A0A1L8HL02_XENLA	66.000	350	108	7	1	345	1	344	1.21e-147	424
sp|P57682|KLF3_HUMAN	tr|A0A2K5TZQ6|A0A2K5TZQ6_MACFA	69.091	330	57	6	1	330	1	285	4.19e-143	410
sp|P57682|KLF3_HUMAN	tr|F6U8D0|F6U8D0_ORNAN	83.146	178	30	0	168	345	5	182	1.17e-107	317
sp|P57682|KLF3_HUMAN	tr|G5B523|G5B523_HETGA	73.128	227	59	2	119	345	1	225	1.41e-98	295
sp|P57682|KLF3_HUMAN	tr|G1NID2|G1NID2_MELGA	69.959	243	60	5	1	232	1	241	1.46e-88	270
sp|P57682|KLF3_HUMAN	tr|G3UP21|G3UP21_MELGA	96.552	116	4	0	230	345	1	116	5.33e-81	246
sp|P57682|KLF3_HUMAN	tr|A0A1S3QJ74|A0A1S3QJ74_SALSA	53.070	228	83	8	136	345	124	345	2.85e-71	230
sp|P57682|KLF3_HUMAN	tr|A0A3B4VJQ4|A0A3B4VJQ4_SERDU	52.416	269	104	8	90	345	103	360	9.79e-70	226
sp|P57682|KLF3_HUMAN	tr|A0A1S3PL09|A0A1S3PL09_SALSA	53.365	208	78	7	147	345	184	381	7.57e-65	214
sp|P57682|KLF3_HUMAN	tr|K7F8C5|K7F8C5_PELSI	57.459	181	63	5	175	345	198	374	2.17e-64	213
sp|P57682|KLF3_HUMAN	tr|H0ZQK7|H0ZQK7_TAEGU	77.686	121	21	2	230	345	44	163	3.72e-64	205
sp|P57682|KLF3_HUMAN	tr|A0A226NI82|A0A226NI82_CALSU	83.178	107	17	1	239	345	11	116	5.35e-64	203
sp|P57682|KLF3_HUMAN	tr|A0A2K6F046|A0A2K6F046_PROCO	83.178	107	17	1	239	345	114	219	7.20e-64	206
sp|P57682|KLF3_HUMAN	tr|G3NAU3|G3NAU3_GASAC	50.000	242	87	7	131	345	165	399	9.36e-64	212
sp|P57682|KLF3_HUMAN	tr|A0A1L8H983|A0A1L8H983_XENLA	40.054	367	187	12	1	345	1	356	1.11e-63	211
sp|P57682|KLF3_HUMAN	tr|F6TTB8|F6TTB8_ORNAN	55.500	200	65	7	147	345	136	312	1.67e-63	209
sp|P57682|KLF3_HUMAN	tr|A0A4X2KSU8|A0A4X2KSU8_VOMUR	56.354	181	65	5	175	345	205	381	2.52e-63	211
sp|P57682|KLF3_HUMAN	tr|A0A1L8HHD4|A0A1L8HHD4_XENLA	41.176	374	175	16	1	345	1	358	2.54e-63	210
sp|P57682|KLF3_HUMAN	tr|H2TUC2|H2TUC2_TAKRU	51.121	223	76	7	147	345	172	385	2.71e-63	211
sp|P57682|KLF3_HUMAN	tr|A0A1S3NV15|A0A1S3NV15_SALSA	48.182	220	83	6	147	345	176	385	6.60e-63	209
sp|P57682|KLF3_HUMAN	tr|A0A2I0MB34|A0A2I0MB34_COLLI	55.779	199	64	6	147	345	70	244	6.72e-63	205
sp|P57682|KLF3_HUMAN	tr|G3H5B2|G3H5B2_CRIGR	83.178	107	17	1	239	345	26	131	7.14e-63	201
sp|P57682|KLF3_HUMAN	tr|A0A1S3KKH2|A0A1S3KKH2_SALSA	44.590	305	113	13	58	345	47	312	8.83e-63	207
sp|P57682|KLF3_HUMAN	tr|A0A0Q3TQW7|A0A0Q3TQW7_AMAAE	54.412	204	59	7	147	345	140	314	1.28e-62	206
sp|P57682|KLF3_HUMAN	tr|A0A3B4U263|A0A3B4U263_SERDU	47.598	229	77	6	147	345	178	393	1.33e-62	209
sp|P57682|KLF3_HUMAN	tr|A0A091J4I0|A0A091J4I0_CALAN	83.178	107	17	1	239	345	252	357	2.02e-62	207
sp|P57682|KLF3_HUMAN	tr|A0A151NKS5|A0A151NKS5_ALLMI	83.178	107	17	1	239	345	258	363	2.36e-62	207
sp|P57682|KLF3_HUMAN	tr|A0A2I0MT34|A0A2I0MT34_COLLI	83.178	107	17	1	239	345	291	396	2.60e-62	208
sp|P57682|KLF3_HUMAN	tr|A0A099YZV5|A0A099YZV5_TINGU	72.180	133	28	3	218	345	232	360	2.66e-62	207
sp|P57682|KLF3_HUMAN	tr|A0A091WE98|A0A091WE98_OPIHO	83.178	107	17	1	239	345	260	365	3.19e-62	207
sp|P57682|KLF3_HUMAN	tr|G3PUJ8|G3PUJ8_GASAC	85.849	106	13	1	242	345	176	281	3.56e-62	204
sp|P57682|KLF3_HUMAN	tr|L5KH58|L5KH58_PTEAL	83.178	107	17	1	239	345	247	352	3.98e-62	206
sp|P57682|KLF3_HUMAN	tr|A0A151P7P2|A0A151P7P2_ALLMI	53.659	205	62	6	147	345	186	363	4.16e-62	207
sp|P57682|KLF3_HUMAN	tr|G3THQ8|G3THQ8_LOXAF	83.178	107	17	1	239	345	297	402	5.18e-62	207
sp|P57682|KLF3_HUMAN	tr|A0A1U8DUU5|A0A1U8DUU5_ALLSI	53.659	205	62	6	147	345	186	363	5.62e-62	206
sp|P57682|KLF3_HUMAN	tr|M3YFN5|M3YFN5_MUSPF	83.178	107	17	1	239	345	297	402	5.76e-62	207
sp|P57682|KLF3_HUMAN	tr|A0A091J3I8|A0A091J3I8_EGRGA	83.178	107	17	1	239	345	253	358	5.88e-62	206
sp|P57682|KLF3_HUMAN	tr|A0A5F5PR07|A0A5F5PR07_HORSE	83.178	107	17	1	239	345	297	402	6.28e-62	207
sp|P57682|KLF3_HUMAN	tr|G1NY31|G1NY31_MYOLU	83.178	107	17	1	239	345	272	377	6.33e-62	207
sp|P57682|KLF3_HUMAN	tr|A0A384BRT7|A0A384BRT7_URSMA	83.178	107	17	1	239	345	297	402	6.34e-62	207
sp|P57682|KLF3_HUMAN	tr|A0A2U3WRI2|A0A2U3WRI2_ODORO	83.178	107	17	1	239	345	297	402	6.34e-62	207
sp|P57682|KLF3_HUMAN	tr|G1M1J5|G1M1J5_AILME	83.178	107	17	1	239	345	297	402	6.34e-62	207
sp|P57682|KLF3_HUMAN	tr|A0A2Y9QKU6|A0A2Y9QKU6_TRIMA	83.178	107	17	1	239	345	297	402	6.48e-62	207
sp|P57682|KLF3_HUMAN	tr|H0VJG8|H0VJG8_CAVPO	83.178	107	17	1	239	345	297	402	6.55e-62	207
sp|P57682|KLF3_HUMAN	tr|W5Q1P9|W5Q1P9_SHEEP	83.178	107	17	1	239	345	297	402	6.69e-62	207
sp|P57682|KLF3_HUMAN	tr|A0A1B1RUY9|A0A1B1RUY9_CAPHI	83.178	107	17	1	239	345	297	402	6.69e-62	207
sp|P57682|KLF3_HUMAN	tr|M3WD25|M3WD25_FELCA	83.178	107	17	1	239	345	297	402	6.76e-62	207
sp|P57682|KLF3_HUMAN	tr|R0M3R7|R0M3R7_ANAPL	83.178	107	17	1	239	345	287	392	7.35e-62	207
sp|P57682|KLF3_HUMAN	sp|O35738|KLF12_MOUSE	83.178	107	17	1	239	345	297	402	7.37e-62	207
sp|P57682|KLF3_HUMAN	tr|F1MQF5|F1MQF5_BOVIN	83.178	107	17	1	239	345	299	404	7.51e-62	207
sp|P57682|KLF3_HUMAN	tr|A0A480USH1|A0A480USH1_PIG	83.178	107	17	1	239	345	297	402	8.02e-62	207
sp|P57682|KLF3_HUMAN	tr|H0X9I8|H0X9I8_OTOGA	83.178	107	17	1	239	345	256	361	8.81e-62	206
sp|P57682|KLF3_HUMAN	tr|A0A2K6T943|A0A2K6T943_SAIBB	83.178	107	17	1	239	345	297	402	9.03e-62	207
sp|P57682|KLF3_HUMAN	tr|A0A1U7UQU4|A0A1U7UQU4_TARSY	83.178	107	17	1	239	345	278	383	9.29e-62	206
sp|P57682|KLF3_HUMAN	tr|A0A1S3ENF5|A0A1S3ENF5_DIPOR	83.178	107	17	1	239	345	278	383	9.59e-62	206
sp|P57682|KLF3_HUMAN	tr|A0A2K5D200|A0A2K5D200_AOTNA	83.178	107	17	1	239	345	297	402	9.83e-62	207
sp|P57682|KLF3_HUMAN	tr|F7BAS6|F7BAS6_XENTR	40.682	381	174	17	1	345	23	387	1.08e-61	206
sp|P57682|KLF3_HUMAN	tr|A0A1S3WG98|A0A1S3WG98_ERIEU	83.178	107	17	1	239	345	297	402	1.11e-61	207
sp|P57682|KLF3_HUMAN	tr|A0A5F9CIQ8|A0A5F9CIQ8_RABIT	83.178	107	17	1	239	345	297	402	1.20e-61	207
sp|P57682|KLF3_HUMAN	tr|A0A2K5KKE2|A0A2K5KKE2_CERAT	83.178	107	17	1	239	345	297	402	1.20e-61	207
sp|P57682|KLF3_HUMAN	tr|A0A1U7RHJ9|A0A1U7RHJ9_ALLSI	83.178	107	17	1	239	345	319	424	1.27e-61	207
sp|P57682|KLF3_HUMAN	tr|H2NK20|H2NK20_PONAB	83.178	107	17	1	239	345	297	402	1.28e-61	207
sp|P57682|KLF3_HUMAN	tr|A0A096N0U2|A0A096N0U2_PAPAN	83.178	107	17	1	239	345	297	402	1.37e-61	207
sp|P57682|KLF3_HUMAN	tr|G1S221|G1S221_NOMLE	83.178	107	17	1	239	345	297	402	1.37e-61	207
sp|P57682|KLF3_HUMAN	tr|A0A2K5YAM7|A0A2K5YAM7_MANLE	83.178	107	17	1	239	345	297	402	1.37e-61	207
sp|P57682|KLF3_HUMAN	tr|G7NJF3|G7NJF3_MACMU	83.178	107	17	1	239	345	297	402	1.37e-61	207
sp|P57682|KLF3_HUMAN	tr|G7PVI4|G7PVI4_MACFA	83.178	107	17	1	239	345	297	402	1.37e-61	207
sp|P57682|KLF3_HUMAN	sp|Q9Y4X4|KLF12_HUMAN	83.178	107	17	1	239	345	297	402	1.37e-61	207
sp|P57682|KLF3_HUMAN	tr|G3QNE9|G3QNE9_GORGO	83.178	107	17	1	239	345	297	402	1.37e-61	207
sp|P57682|KLF3_HUMAN	tr|A0A2U4A6V2|A0A2U4A6V2_TURTR	83.178	107	17	1	239	345	297	402	1.40e-61	206
sp|P57682|KLF3_HUMAN	tr|A0A2Y9NN28|A0A2Y9NN28_DELLE	83.178	107	17	1	239	345	297	402	1.40e-61	206
sp|P57682|KLF3_HUMAN	tr|A0A340WJ63|A0A340WJ63_LIPVE	83.178	107	17	1	239	345	297	402	1.44e-61	206
sp|P57682|KLF3_HUMAN	tr|A0A5F4VWI9|A0A5F4VWI9_CALJA	83.178	107	17	1	239	345	321	426	1.88e-61	207
sp|P57682|KLF3_HUMAN	tr|A0A2Y9SRC1|A0A2Y9SRC1_PHYMC	83.178	107	17	1	239	345	297	402	1.89e-61	206
sp|P57682|KLF3_HUMAN	tr|A0A287CSJ2|A0A287CSJ2_ICTTR	83.178	107	17	1	239	345	299	404	1.94e-61	206
sp|P57682|KLF3_HUMAN	tr|A0A2I3TG93|A0A2I3TG93_PANTR	83.178	107	17	1	239	345	299	404	2.12e-61	206
sp|P57682|KLF3_HUMAN	tr|A0A2R9ALE4|A0A2R9ALE4_PANPA	83.178	107	17	1	239	345	299	404	2.12e-61	206
sp|P57682|KLF3_HUMAN	tr|A0A2K6LSB4|A0A2K6LSB4_RHIBE	83.178	107	17	1	239	345	301	406	3.53e-61	206
sp|P57682|KLF3_HUMAN	tr|G1K9V5|G1K9V5_ANOCA	82.243	107	18	1	239	345	364	469	5.05e-61	207
sp|P57682|KLF3_HUMAN	tr|A0A4X2L7B1|A0A4X2L7B1_VOMUR	51.675	209	74	7	140	345	124	308	1.20e-60	203
sp|P57682|KLF3_HUMAN	tr|H9GBC4|H9GBC4_ANOCA	42.763	304	135	11	58	345	64	344	4.89e-60	201
sp|P57682|KLF3_HUMAN	tr|A0A5G3HR70|A0A5G3HR70_XENTR	50.463	216	87	6	147	345	144	356	6.28e-59	198
sp|P57682|KLF3_HUMAN	tr|A0A3B4U0N4|A0A3B4U0N4_SERDU	42.020	307	128	10	58	345	172	447	1.40e-58	200
sp|P57682|KLF3_HUMAN	tr|A0A060YJX8|A0A060YJX8_ONCMY	85.714	91	13	0	255	345	2	92	1.51e-58	188
sp|P57682|KLF3_HUMAN	tr|A0A1S3RG49|A0A1S3RG49_SALSA	43.087	311	118	13	58	345	136	410	1.72e-58	199
sp|P57682|KLF3_HUMAN	tr|H0Z548|H0Z548_TAEGU	80.189	106	20	1	240	345	35	139	4.15e-58	189
sp|P57682|KLF3_HUMAN	tr|H0VGA1|H0VGA1_CAVPO	41.534	313	116	11	58	342	80	353	4.69e-58	196
sp|P57682|KLF3_HUMAN	tr|H2TIA3|H2TIA3_TAKRU	50.242	207	76	6	140	345	201	381	1.47e-57	196
sp|P57682|KLF3_HUMAN	tr|W5P695|W5P695_SHEEP	52.174	207	75	8	140	345	170	353	2.59e-57	194
sp|P57682|KLF3_HUMAN	tr|A0A091CPJ4|A0A091CPJ4_FUKDA	51.471	204	78	5	140	342	248	431	3.05e-57	196
sp|P57682|KLF3_HUMAN	tr|G5BT20|G5BT20_HETGA	51.515	198	74	5	147	342	179	356	3.79e-57	194
sp|P57682|KLF3_HUMAN	tr|A0A2K6SVF0|A0A2K6SVF0_SAIBB	41.447	304	129	10	58	342	83	356	3.97e-57	194
sp|P57682|KLF3_HUMAN	tr|G5E575|G5E575_BOVIN	51.691	207	76	8	140	345	170	353	6.48e-57	193
sp|P57682|KLF3_HUMAN	tr|A0A1U7UMZ6|A0A1U7UMZ6_TARSY	51.515	198	74	7	147	342	134	311	7.13e-57	192
sp|P57682|KLF3_HUMAN	tr|Q7T3J7|Q7T3J7_XENLA	45.333	225	85	5	147	345	145	357	8.73e-57	193
sp|P57682|KLF3_HUMAN	tr|A0A2K5CLK3|A0A2K5CLK3_AOTNA	41.447	304	129	10	58	342	83	356	8.91e-57	193
sp|P57682|KLF3_HUMAN	tr|A0A5G2R4I2|A0A5G2R4I2_PIG	50.495	202	70	7	147	342	203	380	2.38e-56	192
sp|P57682|KLF3_HUMAN	tr|A0A2K6FNX8|A0A2K6FNX8_PROCO	50.000	202	71	7	147	342	179	356	2.68e-56	192
sp|P57682|KLF3_HUMAN	tr|A0A2Y9MJU6|A0A2Y9MJU6_DELLE	50.980	204	77	7	140	342	209	390	5.78e-56	192
sp|P57682|KLF3_HUMAN	tr|A0A2K5Y889|A0A2K5Y889_MANLE	50.754	199	74	6	147	342	179	356	7.71e-56	191
sp|P57682|KLF3_HUMAN	tr|I3MIE3|I3MIE3_ICTTR	51.256	199	73	6	147	342	176	353	9.21e-56	190
sp|P57682|KLF3_HUMAN	tr|F6T3J2|F6T3J2_HORSE	49.749	199	76	6	147	342	176	353	1.25e-55	190
sp|P57682|KLF3_HUMAN	sp|Q8BLM0|KLF8_MOUSE	51.759	199	72	7	147	342	175	352	1.42e-55	189
sp|P57682|KLF3_HUMAN	tr|A0A5F4WHV7|A0A5F4WHV7_CALJA	40.594	303	133	10	58	342	130	403	1.96e-55	191
sp|P57682|KLF3_HUMAN	tr|H2PVT3|H2PVT3_PONAB	37.500	368	170	12	1	342	22	355	2.00e-55	189
sp|P57682|KLF3_HUMAN	tr|A0A2U4A0Z8|A0A2U4A0Z8_TURTR	50.490	204	78	7	140	342	173	354	2.06e-55	189
sp|P57682|KLF3_HUMAN	tr|A0A2Y9S779|A0A2Y9S779_PHYMC	50.490	204	78	7	140	342	170	351	2.12e-55	189
sp|P57682|KLF3_HUMAN	tr|G3QYR3|G3QYR3_GORGO	50.754	199	74	6	147	342	179	356	2.63e-55	189
sp|P57682|KLF3_HUMAN	tr|G3HWU8|G3HWU8_CRIGR	49.275	207	78	8	140	342	168	351	2.65e-55	189
sp|P57682|KLF3_HUMAN	tr|A0A2K5LP06|A0A2K5LP06_CERAT	50.754	199	74	6	147	342	179	356	2.71e-55	189
sp|P57682|KLF3_HUMAN	tr|A0A1S3GR99|A0A1S3GR99_DIPOR	51.010	198	75	7	147	342	176	353	2.73e-55	189
sp|P57682|KLF3_HUMAN	tr|A0A0D9RI24|A0A0D9RI24_CHLSB	50.754	199	74	6	147	342	179	356	2.77e-55	189
sp|P57682|KLF3_HUMAN	tr|I2CVU4|I2CVU4_MACMU	50.754	199	74	6	147	342	179	356	2.83e-55	189
sp|P57682|KLF3_HUMAN	tr|A0A2K5WSM6|A0A2K5WSM6_MACFA	50.754	199	74	6	147	342	179	356	2.83e-55	189
sp|P57682|KLF3_HUMAN	tr|A0A2I3TQK3|A0A2I3TQK3_PANTR	50.754	199	74	6	147	342	179	356	3.15e-55	189
sp|P57682|KLF3_HUMAN	tr|A0A2I3FXG5|A0A2I3FXG5_NOMLE	50.754	199	74	6	147	342	179	356	3.15e-55	189
sp|P57682|KLF3_HUMAN	sp|O95600|KLF8_HUMAN	50.754	199	74	6	147	342	179	356	3.15e-55	189
sp|P57682|KLF3_HUMAN	tr|A0A1U7R3X6|A0A1U7R3X6_MESAU	49.246	199	77	5	147	342	174	351	3.18e-55	189
sp|P57682|KLF3_HUMAN	tr|A0A2R9CQU0|A0A2R9CQU0_PANPA	50.754	199	74	6	147	342	176	353	3.61e-55	189
sp|P57682|KLF3_HUMAN	tr|A0A384D2X5|A0A384D2X5_URSMA	48.731	197	81	4	147	342	198	375	6.07e-55	189
sp|P57682|KLF3_HUMAN	tr|G1PV71|G1PV71_MYOLU	52.284	197	71	8	147	342	179	353	1.07e-54	187
sp|P57682|KLF3_HUMAN	tr|A0A5F9D5E6|A0A5F9D5E6_RABIT	50.754	199	74	6	147	342	179	356	1.17e-54	188
sp|P57682|KLF3_HUMAN	tr|A0A060WM57|A0A060WM57_ONCMY	93.750	80	5	0	266	345	47	126	2.56e-53	176
sp|P57682|KLF3_HUMAN	tr|A0A1S3ALK9|A0A1S3ALK9_ERIEU	39.550	311	124	11	58	342	158	430	1.21e-52	184
sp|P57682|KLF3_HUMAN	tr|A0A2K6K6T9|A0A2K6K6T9_RHIBE	47.619	210	88	5	155	342	231	440	1.54e-52	184
sp|P57682|KLF3_HUMAN	tr|M3XM91|M3XM91_MUSPF	68.966	116	29	2	227	342	228	336	6.48e-52	180
sp|P57682|KLF3_HUMAN	tr|A0A026X1B7|A0A026X1B7_OOCBI	78.723	94	20	0	249	342	60	153	4.52e-51	171
sp|P57682|KLF3_HUMAN	tr|F7BU74|F7BU74_ORNAN	70.093	107	30	1	237	343	157	261	4.85e-51	175
sp|P57682|KLF3_HUMAN	tr|A0A1S3ELI8|A0A1S3ELI8_DIPOR	70.093	107	30	1	237	343	179	283	6.63e-51	175
sp|P57682|KLF3_HUMAN	tr|A0A139WDU1|A0A139WDU1_TRICA	82.222	90	16	0	253	342	134	223	7.94e-51	173
sp|P57682|KLF3_HUMAN	tr|A0A2U3WUY6|A0A2U3WUY6_ODORO	80.682	88	17	0	255	342	269	356	8.13e-51	177
sp|P57682|KLF3_HUMAN	tr|A0A1S3MY39|A0A1S3MY39_SALSA	83.529	85	14	0	258	342	39	123	1.07e-50	169
sp|P57682|KLF3_HUMAN	tr|E9FS03|E9FS03_DAPPU	80.682	88	17	0	255	342	2	89	1.17e-50	168
sp|P57682|KLF3_HUMAN	tr|G1K8Y3|G1K8Y3_ANOCA	83.871	93	14	1	250	342	332	423	1.22e-50	179
sp|P57682|KLF3_HUMAN	tr|A0A1U7RSH8|A0A1U7RSH8_ALLSI	82.796	93	15	1	250	342	272	363	1.50e-50	177
sp|P57682|KLF3_HUMAN	tr|K7F8H3|K7F8H3_PELSI	61.194	134	47	2	213	343	153	284	1.60e-50	174
sp|P57682|KLF3_HUMAN	tr|F7G5V0|F7G5V0_ORNAN	68.571	105	33	0	239	343	160	264	1.63e-50	174
sp|P57682|KLF3_HUMAN	tr|Q0IHT4|Q0IHT4_XENTR	77.778	90	20	0	254	343	207	296	1.71e-50	175
sp|P57682|KLF3_HUMAN	tr|A0A151NL62|A0A151NL62_ALLMI	82.796	93	15	1	250	342	272	363	1.82e-50	177
sp|P57682|KLF3_HUMAN	tr|A0A1L8EX25|A0A1L8EX25_XENLA	77.778	90	20	0	254	343	207	296	2.09e-50	174
sp|P57682|KLF3_HUMAN	tr|A0A2Y9EBD3|A0A2Y9EBD3_TRIMA	70.093	107	30	1	237	343	179	283	2.10e-50	174
sp|P57682|KLF3_HUMAN	tr|A0A2K6EFI7|A0A2K6EFI7_PROCO	72.115	104	27	1	240	343	183	284	2.36e-50	174
sp|P57682|KLF3_HUMAN	tr|G3SYS9|G3SYS9_LOXAF	70.093	107	30	1	237	343	193	297	2.66e-50	174
sp|P57682|KLF3_HUMAN	tr|A0A1L8EPS1|A0A1L8EPS1_XENLA	77.778	90	20	0	254	343	204	293	2.99e-50	174
sp|P57682|KLF3_HUMAN	tr|A0A2I0MT36|A0A2I0MT36_COLLI	82.796	93	15	1	250	342	272	363	3.03e-50	176
sp|P57682|KLF3_HUMAN	tr|A0A099ZSB1|A0A099ZSB1_TINGU	72.477	109	18	1	246	342	259	367	3.04e-50	176
sp|P57682|KLF3_HUMAN	tr|A0A067R1W0|A0A067R1W0_ZOONE	80.220	91	18	0	252	342	58	148	3.12e-50	169
sp|P57682|KLF3_HUMAN	tr|A0A2I0LXM2|A0A2I0LXM2_COLLI	77.778	90	20	0	254	343	207	296	3.35e-50	174
sp|P57682|KLF3_HUMAN	tr|A0A091XJW4|A0A091XJW4_OPIHO	82.796	93	15	1	250	342	278	369	3.58e-50	176
sp|P57682|KLF3_HUMAN	tr|A0A060VVR1|A0A060VVR1_ONCMY	76.842	95	20	1	249	343	189	281	3.74e-50	173
sp|P57682|KLF3_HUMAN	tr|A0A5G3J5G9|A0A5G3J5G9_XENTR	81.915	94	16	1	249	342	340	432	3.96e-50	177
sp|P57682|KLF3_HUMAN	tr|A0A091J374|A0A091J374_EGRGA	82.796	93	15	1	250	342	274	365	4.06e-50	176
sp|P57682|KLF3_HUMAN	tr|R0LSL7|R0LSL7_ANAPL	82.796	93	15	1	250	342	278	369	4.16e-50	176
sp|P57682|KLF3_HUMAN	tr|A0A087R6R1|A0A087R6R1_APTFO	82.796	93	15	1	250	342	274	365	4.24e-50	176
sp|P57682|KLF3_HUMAN	tr|H2T6T0|H2T6T0_TAKRU	78.889	90	19	0	254	343	210	299	4.26e-50	174
sp|P57682|KLF3_HUMAN	tr|A0A0Q3PLA1|A0A0Q3PLA1_AMAAE	77.778	90	20	0	254	343	207	296	4.28e-50	174
sp|P57682|KLF3_HUMAN	tr|A0A093FTK8|A0A093FTK8_DRYPU	82.796	93	15	1	250	342	274	365	4.47e-50	176
sp|P57682|KLF3_HUMAN	tr|G5C9E2|G5C9E2_HETGA	82.796	93	15	1	250	342	273	364	4.55e-50	176
sp|P57682|KLF3_HUMAN	tr|H0ZIB7|H0ZIB7_TAEGU	77.778	90	20	0	254	343	207	296	4.56e-50	174
sp|P57682|KLF3_HUMAN	tr|G1N8G7|G1N8G7_MELGA	77.778	90	20	0	254	343	202	291	4.57e-50	173
sp|P57682|KLF3_HUMAN	tr|M3YXT2|M3YXT2_MUSPF	72.115	104	27	1	240	343	149	250	4.93e-50	172
sp|P57682|KLF3_HUMAN	tr|H0VDT2|H0VDT2_CAVPO	77.778	90	20	0	254	343	177	266	5.02e-50	172
sp|P57682|KLF3_HUMAN	tr|A0A091IH68|A0A091IH68_CALAN	82.796	93	15	1	250	342	280	371	5.06e-50	176
sp|P57682|KLF3_HUMAN	tr|A0A1S3R3D0|A0A1S3R3D0_SALSA	76.842	95	20	1	249	343	189	281	5.21e-50	173
sp|P57682|KLF3_HUMAN	tr|G3NBR2|G3NBR2_GASAC	77.778	90	20	0	254	343	187	276	5.37e-50	173
sp|P57682|KLF3_HUMAN	tr|G1RJY7|G1RJY7_NOMLE	72.115	104	27	1	240	343	174	275	5.40e-50	173
sp|P57682|KLF3_HUMAN	tr|A0A2K6AAM1|A0A2K6AAM1_MANLE	72.115	104	27	1	240	343	174	275	5.40e-50	173
sp|P57682|KLF3_HUMAN	tr|A0A096P390|A0A096P390_PAPAN	72.115	104	27	1	240	343	182	283	6.00e-50	173
sp|P57682|KLF3_HUMAN	tr|H9Z5C2|H9Z5C2_MACMU	72.115	104	27	1	240	343	182	283	6.00e-50	173
sp|P57682|KLF3_HUMAN	tr|A0A2K5U3L4|A0A2K5U3L4_MACFA	72.115	104	27	1	240	343	182	283	6.00e-50	173
sp|P57682|KLF3_HUMAN	tr|A0A0D9RNA8|A0A0D9RNA8_CHLSB	72.115	104	27	1	240	343	182	283	6.00e-50	173
sp|P57682|KLF3_HUMAN	tr|A0A2K6UTB3|A0A2K6UTB3_SAIBB	82.796	93	15	1	250	342	273	364	6.39e-50	175
sp|P57682|KLF3_HUMAN	tr|A0A384BQK2|A0A384BQK2_URSMA	82.796	93	15	1	250	342	274	365	6.41e-50	175
sp|P57682|KLF3_HUMAN	tr|F7BV10|F7BV10_CALJA	72.115	104	27	1	240	343	182	283	6.82e-50	173
sp|P57682|KLF3_HUMAN	sp|Q99612|KLF6_HUMAN	72.115	104	27	1	240	343	182	283	6.96e-50	172
sp|P57682|KLF3_HUMAN	tr|G3QI26|G3QI26_GORGO	72.115	104	27	1	240	343	182	283	6.96e-50	172
sp|P57682|KLF3_HUMAN	tr|A0A1S3NZV4|A0A1S3NZV4_SALSA	77.778	90	20	0	254	343	181	270	7.04e-50	172
sp|P57682|KLF3_HUMAN	tr|H2N9M3|H2N9M3_PONAB	72.115	104	27	1	240	343	182	283	7.11e-50	172
sp|P57682|KLF3_HUMAN	tr|A0A2I3GZM5|A0A2I3GZM5_NOMLE	77.778	90	20	0	254	343	180	269	7.14e-50	172
sp|P57682|KLF3_HUMAN	tr|A0A2R9AAJ4|A0A2R9AAJ4_PANPA	82.796	93	15	1	250	342	273	364	7.18e-50	175
sp|P57682|KLF3_HUMAN	tr|A0A2K5YCK9|A0A2K5YCK9_MANLE	82.796	93	15	1	250	342	273	364	7.18e-50	175
sp|P57682|KLF3_HUMAN	tr|A0A3B5KPA2|A0A3B5KPA2_TAKRU	77.660	94	19	1	250	343	194	285	7.36e-50	172
sp|P57682|KLF3_HUMAN	tr|A0A340Y8P7|A0A340Y8P7_LIPVE	77.778	90	20	0	254	343	213	302	7.63e-50	173
sp|P57682|KLF3_HUMAN	tr|H0UW04|H0UW04_CAVPO	82.796	93	15	1	250	342	281	372	7.67e-50	175
sp|P57682|KLF3_HUMAN	tr|A0A4X2KA65|A0A4X2KA65_VOMUR	77.778	90	20	0	254	343	214	303	8.01e-50	173
sp|P57682|KLF3_HUMAN	tr|A0A1S3QRF6|A0A1S3QRF6_SALSA	57.971	138	57	1	206	342	133	270	8.35e-50	172
sp|P57682|KLF3_HUMAN	tr|A0A1U7TCN0|A0A1U7TCN0_TARSY	82.796	93	15	1	250	342	273	364	8.51e-50	175
sp|P57682|KLF3_HUMAN	tr|G3H5B1|G3H5B1_CRIGR	73.394	109	17	1	246	342	256	364	8.60e-50	175
sp|P57682|KLF3_HUMAN	tr|G1SXZ0|G1SXZ0_RABIT	77.778	90	20	0	254	343	213	302	8.86e-50	173
sp|P57682|KLF3_HUMAN	tr|A0A286Y148|A0A286Y148_CAVPO	72.115	104	27	1	240	343	211	312	9.35e-50	173
sp|P57682|KLF3_HUMAN	tr|A0A287AJ28|A0A287AJ28_PIG	72.115	104	27	1	240	343	181	282	9.64e-50	172
sp|P57682|KLF3_HUMAN	tr|A0A1L8HHE1|A0A1L8HHE1_XENLA	81.915	94	16	1	249	342	334	426	1.01e-49	176
sp|P57682|KLF3_HUMAN	tr|G1PDP0|G1PDP0_MYOLU	77.778	90	20	0	254	343	213	302	1.03e-49	173
sp|P57682|KLF3_HUMAN	tr|A0A166NG07|A0A166NG07_CAPHI	72.115	104	27	1	240	343	183	284	1.03e-49	172
sp|P57682|KLF3_HUMAN	tr|A0A091JCV0|A0A091JCV0_EGRGA	58.108	148	43	3	214	342	231	378	1.04e-49	175
sp|P57682|KLF3_HUMAN	tr|A0A2Y9DPM0|A0A2Y9DPM0_TRIMA	77.778	90	20	0	254	343	213	302	1.04e-49	173
sp|P57682|KLF3_HUMAN	tr|A0A2K6TR89|A0A2K6TR89_SAIBB	77.778	90	20	0	254	343	213	302	1.04e-49	173
sp|P57682|KLF3_HUMAN	tr|A0A2K6MET9|A0A2K6MET9_RHIBE	77.778	90	20	0	254	343	213	302	1.04e-49	173
sp|P57682|KLF3_HUMAN	tr|H2P8F1|H2P8F1_PONAB	77.778	90	20	0	254	343	213	302	1.04e-49	173
sp|P57682|KLF3_HUMAN	tr|A0A096NXV9|A0A096NXV9_PAPAN	77.778	90	20	0	254	343	213	302	1.04e-49	173
sp|P57682|KLF3_HUMAN	tr|A0A2I3RAR5|A0A2I3RAR5_PANTR	77.778	90	20	0	254	343	213	302	1.04e-49	173
sp|P57682|KLF3_HUMAN	tr|A0A2K5XC97|A0A2K5XC97_MANLE	77.778	90	20	0	254	343	213	302	1.04e-49	173
sp|P57682|KLF3_HUMAN	tr|G7PLA2|G7PLA2_MACFA	77.778	90	20	0	254	343	213	302	1.04e-49	173
sp|P57682|KLF3_HUMAN	sp|O75840|KLF7_HUMAN	77.778	90	20	0	254	343	213	302	1.04e-49	173
sp|P57682|KLF3_HUMAN	tr|G5BH07|G5BH07_HETGA	77.778	90	20	0	254	343	213	302	1.04e-49	173
sp|P57682|KLF3_HUMAN	tr|G3R1P0|G3R1P0_GORGO	77.778	90	20	0	254	343	213	302	1.04e-49	173
sp|P57682|KLF3_HUMAN	tr|A0A0D9RCL3|A0A0D9RCL3_CHLSB	77.778	90	20	0	254	343	213	302	1.04e-49	173
sp|P57682|KLF3_HUMAN	tr|A0A2K5NKE7|A0A2K5NKE7_CERAT	77.778	90	20	0	254	343	213	302	1.04e-49	173
sp|P57682|KLF3_HUMAN	tr|A0A4X2M4I4|A0A4X2M4I4_VOMUR	69.159	107	31	1	237	343	180	284	1.04e-49	172
sp|P57682|KLF3_HUMAN	tr|F7GTJ0|F7GTJ0_CALJA	77.778	90	20	0	254	343	213	302	1.06e-49	173
sp|P57682|KLF3_HUMAN	tr|A0A1S3PML2|A0A1S3PML2_SALSA	77.778	90	20	0	254	343	217	306	1.06e-49	173
sp|P57682|KLF3_HUMAN	tr|M3VYM9|M3VYM9_FELCA	77.778	90	20	0	254	343	212	301	1.07e-49	173
sp|P57682|KLF3_HUMAN	tr|I3MGM2|I3MGM2_ICTTR	77.778	90	20	0	254	343	213	302	1.09e-49	173
sp|P57682|KLF3_HUMAN	tr|A0A2U3WAS6|A0A2U3WAS6_ODORO	77.778	90	20	0	254	343	213	302	1.10e-49	173
sp|P57682|KLF3_HUMAN	tr|M3XN27|M3XN27_MUSPF	77.778	90	20	0	254	343	213	302	1.10e-49	173
sp|P57682|KLF3_HUMAN	tr|A0A2U3Z1A2|A0A2U3Z1A2_LEPWE	77.778	90	20	0	254	343	213	302	1.10e-49	173
sp|P57682|KLF3_HUMAN	tr|E2RFY3|E2RFY3_CANLF	77.778	90	20	0	254	343	213	302	1.10e-49	173
sp|P57682|KLF3_HUMAN	tr|G1M9D9|G1M9D9_AILME	77.778	90	20	0	254	343	213	302	1.10e-49	173
sp|P57682|KLF3_HUMAN	tr|A0A4X2KSW4|A0A4X2KSW4_VOMUR	82.796	93	15	1	250	342	371	462	1.11e-49	177
sp|P57682|KLF3_HUMAN	tr|W5Q1P3|W5Q1P3_SHEEP	82.796	93	15	1	250	342	293	384	1.12e-49	175
sp|P57682|KLF3_HUMAN	tr|D2GZ24|D2GZ24_AILME	82.796	93	15	1	250	342	278	369	1.13e-49	175
sp|P57682|KLF3_HUMAN	tr|A0A3B4U9Y2|A0A3B4U9Y2_SERDU	77.778	90	20	0	254	343	220	309	1.13e-49	173
sp|P57682|KLF3_HUMAN	tr|G1K972|G1K972_ANOCA	77.660	94	19	1	250	343	194	285	1.13e-49	172
sp|P57682|KLF3_HUMAN	tr|A0A1D5R0Y4|A0A1D5R0Y4_MACMU	77.778	90	20	0	254	343	213	302	1.13e-49	173
sp|P57682|KLF3_HUMAN	tr|A0A2K6FH01|A0A2K6FH01_PROCO	77.778	90	20	0	254	343	213	302	1.17e-49	172
sp|P57682|KLF3_HUMAN	tr|A0A1S3G4L7|A0A1S3G4L7_DIPOR	77.778	90	20	0	254	343	212	301	1.19e-49	172
sp|P57682|KLF3_HUMAN	tr|G5AUV5|G5AUV5_HETGA	72.115	104	27	1	240	343	157	258	1.20e-49	171
sp|P57682|KLF3_HUMAN	tr|A0A384D9G2|A0A384D9G2_URSMA	72.115	104	27	1	240	343	182	283	1.23e-49	172
sp|P57682|KLF3_HUMAN	tr|G3PPA2|G3PPA2_GASAC	78.889	90	19	0	254	343	216	305	1.23e-49	173
sp|P57682|KLF3_HUMAN	tr|L5K8S2|L5K8S2_PTEAL	72.115	104	27	1	240	343	182	283	1.25e-49	172
sp|P57682|KLF3_HUMAN	tr|A0A2U3WKJ4|A0A2U3WKJ4_ODORO	72.115	104	27	1	240	343	182	283	1.27e-49	172
sp|P57682|KLF3_HUMAN	tr|H0XGM0|H0XGM0_OTOGA	77.778	90	20	0	254	343	213	302	1.30e-49	172
sp|P57682|KLF3_HUMAN	tr|G1N2A3|G1N2A3_MELGA	77.660	94	19	1	250	343	158	249	1.31e-49	171
sp|P57682|KLF3_HUMAN	tr|G1NQ00|G1NQ00_MELGA	82.796	93	15	1	250	342	326	417	1.33e-49	176
sp|P57682|KLF3_HUMAN	tr|A0A3Q0CR77|A0A3Q0CR77_MESAU	77.778	90	20	0	254	343	212	301	1.34e-49	172
sp|P57682|KLF3_HUMAN	tr|G3HDK1|G3HDK1_CRIGR	77.778	90	20	0	254	343	212	301	1.34e-49	172
sp|P57682|KLF3_HUMAN	tr|A0A2R9C243|A0A2R9C243_PANPA	72.115	104	27	1	240	343	197	298	1.34e-49	172
sp|P57682|KLF3_HUMAN	tr|A0A161HGV6|A0A161HGV6_CAPHI	77.778	90	20	0	254	343	213	302	1.36e-49	172
sp|P57682|KLF3_HUMAN	tr|G3SWY8|G3SWY8_LOXAF	77.778	90	20	0	254	343	213	302	1.40e-49	172
sp|P57682|KLF3_HUMAN	tr|A0A1S2ZJD9|A0A1S2ZJD9_ERIEU	77.778	90	20	0	254	343	211	300	1.43e-49	172
sp|P57682|KLF3_HUMAN	tr|A0A1S3F4G5|A0A1S3F4G5_DIPOR	81.720	93	16	1	250	342	274	365	1.45e-49	174
sp|P57682|KLF3_HUMAN	tr|A0A2K5EWH2|A0A2K5EWH2_AOTNA	77.778	90	20	0	254	343	222	311	1.46e-49	173
sp|P57682|KLF3_HUMAN	tr|A0A2U4BMJ0|A0A2U4BMJ0_TURTR	77.778	90	20	0	254	343	191	280	1.47e-49	172
sp|P57682|KLF3_HUMAN	sp|Q99JB0|KLF7_MOUSE	77.778	90	20	0	254	343	212	301	1.49e-49	172
sp|P57682|KLF3_HUMAN	tr|A0A337SV23|A0A337SV23_FELCA	72.115	104	27	1	240	343	182	283	1.59e-49	172
sp|P57682|KLF3_HUMAN	tr|A0A060W5R1|A0A060W5R1_ONCMY	71.429	105	28	1	239	343	181	283	1.64e-49	172
sp|P57682|KLF3_HUMAN	tr|A0A060YD73|A0A060YD73_ONCMY	77.660	94	19	1	250	343	195	286	1.67e-49	172
sp|P57682|KLF3_HUMAN	tr|B5XF21|B5XF21_SALSA	77.660	94	19	1	250	343	195	286	1.72e-49	172
sp|P57682|KLF3_HUMAN	tr|A0A5F9D467|A0A5F9D467_RABIT	72.115	104	27	1	240	343	216	317	1.78e-49	172
sp|P57682|KLF3_HUMAN	tr|A0A340Y079|A0A340Y079_LIPVE	72.115	104	27	1	240	343	216	317	1.94e-49	172
sp|P57682|KLF3_HUMAN	tr|I3MAC2|I3MAC2_ICTTR	72.115	104	27	1	240	343	216	317	1.94e-49	172
sp|P57682|KLF3_HUMAN	tr|K7FC91|K7FC91_PELSI	77.778	90	20	0	254	343	209	298	1.99e-49	172
sp|P57682|KLF3_HUMAN	tr|A0A2K5M6H6|A0A2K5M6H6_CERAT	72.115	104	27	1	240	343	196	297	2.00e-49	172
sp|P57682|KLF3_HUMAN	tr|G3NAH0|G3NAH0_GASAC	77.660	94	19	1	250	343	194	285	2.03e-49	171
sp|P57682|KLF3_HUMAN	sp|Q9Z0Z7|KLF5_MOUSE	82.796	93	15	1	250	342	353	444	2.04e-49	176
sp|P57682|KLF3_HUMAN	tr|H0Z544|H0Z544_TAEGU	59.441	143	44	2	214	342	234	376	2.12e-49	174
sp|P57682|KLF3_HUMAN	tr|F6SME2|F6SME2_HORSE	82.796	93	15	1	250	342	364	455	2.24e-49	176
sp|P57682|KLF3_HUMAN	tr|A0A1S2ZZ82|A0A1S2ZZ82_ERIEU	82.796	93	15	1	250	342	362	453	2.24e-49	176
sp|P57682|KLF3_HUMAN	tr|A0A2Y9F4V8|A0A2Y9F4V8_PHYMC	72.115	104	27	1	240	343	216	317	2.30e-49	172
sp|P57682|KLF3_HUMAN	tr|A0A091JAL4|A0A091JAL4_EGRGA	77.660	94	19	1	250	343	193	284	2.32e-49	171
sp|P57682|KLF3_HUMAN	tr|A0A2K6MNB0|A0A2K6MNB0_RHIBE	72.115	104	27	1	240	343	196	297	2.35e-49	172
sp|P57682|KLF3_HUMAN	tr|A4IFB2|A4IFB2_BOVIN	82.796	93	15	1	250	342	361	452	2.39e-49	176
sp|P57682|KLF3_HUMAN	tr|A0A287APC5|A0A287APC5_PIG	82.796	93	15	1	250	342	364	455	2.43e-49	176
sp|P57682|KLF3_HUMAN	sp|O08584|KLF6_MOUSE	71.154	104	28	1	240	343	182	283	2.48e-49	171
sp|P57682|KLF3_HUMAN	tr|A0A452EDC1|A0A452EDC1_CAPHI	82.796	93	15	1	250	342	361	452	2.51e-49	176
sp|P57682|KLF3_HUMAN	tr|A0A2I3GL19|A0A2I3GL19_NOMLE	82.796	93	15	1	250	342	354	445	2.52e-49	176
sp|P57682|KLF3_HUMAN	tr|A0A0D9RYF3|A0A0D9RYF3_CHLSB	82.796	93	15	1	250	342	1018	1109	2.60e-49	182
sp|P57682|KLF3_HUMAN	tr|H0X6H6|H0X6H6_OTOGA	72.115	104	27	1	240	343	217	318	2.65e-49	172
sp|P57682|KLF3_HUMAN	tr|A0A087R0T7|A0A087R0T7_APTFO	77.660	94	19	1	250	343	193	284	2.66e-49	171
sp|P57682|KLF3_HUMAN	tr|F7CZG5|F7CZG5_ORNAN	82.796	93	15	1	250	342	12	103	2.76e-49	165
sp|P57682|KLF3_HUMAN	tr|A0A2U4B6N6|A0A2U4B6N6_TURTR	72.115	104	27	1	240	343	216	317	2.81e-49	172
sp|P57682|KLF3_HUMAN	tr|A0A2Y9MI15|A0A2Y9MI15_DELLE	72.115	104	27	1	240	343	216	317	2.81e-49	172
sp|P57682|KLF3_HUMAN	tr|A0A2I0MQ45|A0A2I0MQ45_COLLI	77.660	94	19	1	250	343	192	283	2.82e-49	171
sp|P57682|KLF3_HUMAN	tr|H0YRM0|H0YRM0_TAEGU	77.660	94	19	1	250	343	193	284	2.90e-49	171
sp|P57682|KLF3_HUMAN	tr|A0A091VLP5|A0A091VLP5_OPIHO	77.660	94	19	1	250	343	193	284	2.96e-49	171
sp|P57682|KLF3_HUMAN	tr|A0A2U3WRI3|A0A2U3WRI3_ODORO	82.796	93	15	1	250	342	367	458	3.02e-49	176
sp|P57682|KLF3_HUMAN	tr|R0LNM6|R0LNM6_ANAPL	77.660	94	19	1	250	343	192	283	3.28e-49	171
sp|P57682|KLF3_HUMAN	tr|G3SQ46|G3SQ46_LOXAF	81.720	93	16	1	250	342	353	444	3.28e-49	176
sp|P57682|KLF3_HUMAN	tr|K7G0H1|K7G0H1_PELSI	58.389	149	41	3	214	342	229	376	3.31e-49	174
sp|P57682|KLF3_HUMAN	tr|M3YFP7|M3YFP7_MUSPF	82.796	93	15	1	250	342	364	455	3.33e-49	176
sp|P57682|KLF3_HUMAN	tr|A0A5F5PMX7|A0A5F5PMX7_HORSE	71.154	104	28	1	240	343	182	283	3.42e-49	171
sp|P57682|KLF3_HUMAN	tr|A0A1L8H995|A0A1L8H995_XENLA	80.851	94	17	1	249	342	334	426	3.45e-49	175
sp|P57682|KLF3_HUMAN	tr|A0A2I3SP65|A0A2I3SP65_PANTR	72.115	104	27	1	240	343	201	302	3.66e-49	171
sp|P57682|KLF3_HUMAN	tr|H0WLD3|H0WLD3_OTOGA	82.796	93	15	1	250	342	364	455	3.70e-49	176
sp|P57682|KLF3_HUMAN	tr|G1T1W5|G1T1W5_RABIT	82.796	93	15	1	250	342	364	455	3.74e-49	176
sp|P57682|KLF3_HUMAN	tr|A0A3B4TWN6|A0A3B4TWN6_SERDU	77.660	94	19	1	250	343	217	308	3.78e-49	171
sp|P57682|KLF3_HUMAN	tr|M3X9D0|M3X9D0_FELCA	82.796	93	15	1	250	342	364	455	3.82e-49	176
sp|P57682|KLF3_HUMAN	tr|A0A2U4A7A7|A0A2U4A7A7_TURTR	82.796	93	15	1	250	342	361	452	3.87e-49	176
sp|P57682|KLF3_HUMAN	tr|G1L9N2|G1L9N2_AILME	72.115	104	27	1	240	343	220	321	3.95e-49	172
sp|P57682|KLF3_HUMAN	tr|A0A2Y9NN38|A0A2Y9NN38_DELLE	82.796	93	15	1	250	342	361	452	3.99e-49	175
sp|P57682|KLF3_HUMAN	tr|A0A340WEV8|A0A340WEV8_LIPVE	82.796	93	15	1	250	342	361	452	4.16e-49	175
sp|P57682|KLF3_HUMAN	tr|I3N0K5|I3N0K5_ICTTR	82.796	93	15	1	250	342	367	458	4.23e-49	176
sp|P57682|KLF3_HUMAN	tr|A0A2Y9SJU4|A0A2Y9SJU4_PHYMC	82.796	93	15	1	250	342	361	452	4.25e-49	175
sp|P57682|KLF3_HUMAN	tr|A0A2K5LLH2|A0A2K5LLH2_CERAT	82.796	93	15	1	250	342	364	455	4.29e-49	175
sp|P57682|KLF3_HUMAN	sp|Q13887|KLF5_HUMAN	82.796	93	15	1	250	342	364	455	4.38e-49	175
sp|P57682|KLF3_HUMAN	tr|A0A099ZMC1|A0A099ZMC1_TINGU	77.660	94	19	1	250	343	193	284	4.40e-49	171
sp|P57682|KLF3_HUMAN	tr|A0A096N7X3|A0A096N7X3_PAPAN	82.796	93	15	1	250	342	364	455	4.42e-49	175
sp|P57682|KLF3_HUMAN	tr|A0A2K5TVB5|A0A2K5TVB5_MACFA	82.796	93	15	1	250	342	364	455	4.42e-49	175
sp|P57682|KLF3_HUMAN	tr|H2NK19|H2NK19_PONAB	82.796	93	15	1	250	342	364	455	4.47e-49	175
sp|P57682|KLF3_HUMAN	tr|K7BXG6|K7BXG6_PANTR	82.796	93	15	1	250	342	364	455	4.47e-49	175
sp|P57682|KLF3_HUMAN	tr|G3RWJ2|G3RWJ2_GORGO	82.796	93	15	1	250	342	364	455	4.47e-49	175
sp|P57682|KLF3_HUMAN	tr|A0A091IIT3|A0A091IIT3_CALAN	77.660	94	19	1	250	343	193	284	4.64e-49	171
sp|P57682|KLF3_HUMAN	tr|A0A1U7RUE7|A0A1U7RUE7_ALLSI	69.091	110	29	2	237	343	176	283	4.66e-49	171
sp|P57682|KLF3_HUMAN	tr|A0A151PD38|A0A151PD38_ALLMI	69.091	110	29	2	237	343	176	283	4.66e-49	171
sp|P57682|KLF3_HUMAN	tr|G1PQ61|G1PQ61_MYOLU	82.796	93	15	1	250	342	340	431	4.84e-49	175
sp|P57682|KLF3_HUMAN	tr|A0A2K6F721|A0A2K6F721_PROCO	82.796	93	15	1	250	342	364	455	4.96e-49	175
sp|P57682|KLF3_HUMAN	tr|F7HA49|F7HA49_CALJA	82.796	93	15	1	250	342	364	455	5.28e-49	175
sp|P57682|KLF3_HUMAN	tr|A0A2K5DWG9|A0A2K5DWG9_AOTNA	82.796	93	15	1	250	342	364	455	5.28e-49	175
sp|P57682|KLF3_HUMAN	tr|A0A0Q3MCB8|A0A0Q3MCB8_AMAAE	77.660	94	19	1	250	343	233	324	5.34e-49	172
sp|P57682|KLF3_HUMAN	tr|A0A3B4U331|A0A3B4U331_SERDU	62.121	132	44	3	214	342	81	209	5.48e-49	168
sp|P57682|KLF3_HUMAN	tr|A0A091IAP2|A0A091IAP2_CALAN	83.908	87	14	0	256	342	288	374	5.59e-49	173
sp|P57682|KLF3_HUMAN	tr|E2RNV6|E2RNV6_CANLF	82.796	93	15	1	250	342	364	455	5.81e-49	175
sp|P57682|KLF3_HUMAN	tr|A0A5F4CVR5|A0A5F4CVR5_CANLF	72.115	104	27	1	240	343	185	286	5.94e-49	170
sp|P57682|KLF3_HUMAN	tr|A0A2Y9QM19|A0A2Y9QM19_TRIMA	81.720	93	16	1	250	342	353	444	6.42e-49	175
sp|P57682|KLF3_HUMAN	tr|A0A091DUS1|A0A091DUS1_FUKDA	82.796	93	15	1	250	342	355	446	6.62e-49	175
sp|P57682|KLF3_HUMAN	tr|L5KKF3|L5KKF3_PTEAL	81.720	93	16	1	250	342	1009	1100	6.74e-49	181
sp|P57682|KLF3_HUMAN	tr|A0A099ZHG2|A0A099ZHG2_TINGU	83.908	87	14	0	256	342	292	378	7.43e-49	173
sp|P57682|KLF3_HUMAN	tr|A0A087QQR8|A0A087QQR8_APTFO	83.908	87	14	0	256	342	292	378	7.51e-49	173
sp|P57682|KLF3_HUMAN	tr|A0A1U7U000|A0A1U7U000_TARSY	77.778	90	20	0	254	343	185	274	7.52e-49	170
sp|P57682|KLF3_HUMAN	tr|F6QGL5|F6QGL5_HORSE	77.778	90	20	0	254	343	227	316	7.70e-49	171
sp|P57682|KLF3_HUMAN	tr|A0A093GCW9|A0A093GCW9_DRYPU	77.660	94	19	1	250	343	193	284	7.83e-49	170
sp|P57682|KLF3_HUMAN	tr|H2SF27|H2SF27_TAKRU	76.596	94	20	1	250	343	191	282	7.99e-49	170
sp|P57682|KLF3_HUMAN	tr|A0A1S2ZYN7|A0A1S2ZYN7_ERIEU	77.660	94	19	1	250	343	192	283	8.13e-49	170
sp|P57682|KLF3_HUMAN	tr|A0A3B4TJN4|A0A3B4TJN4_SERDU	77.660	94	19	1	250	343	225	316	8.66e-49	171
sp|P57682|KLF3_HUMAN	tr|H9GFF9|H9GFF9_ANOCA	77.778	90	20	0	254	343	241	330	8.84e-49	171
sp|P57682|KLF3_HUMAN	tr|F7AMX3|F7AMX3_ORNAN	56.757	148	45	2	214	342	243	390	9.11e-49	173
sp|P57682|KLF3_HUMAN	tr|A0A1U7RSL6|A0A1U7RSL6_ALLSI	83.908	87	14	0	256	342	292	378	9.18e-49	172
sp|P57682|KLF3_HUMAN	tr|R0LYL2|R0LYL2_ANAPL	83.908	87	14	0	256	342	307	393	1.14e-48	173
sp|P57682|KLF3_HUMAN	tr|A0A1U7Q7G9|A0A1U7Q7G9_MESAU	77.660	94	19	1	250	343	226	317	1.16e-48	171
sp|P57682|KLF3_HUMAN	tr|G3GR84|G3GR84_CRIGR	77.660	94	19	1	250	343	226	317	1.17e-48	171
sp|P57682|KLF3_HUMAN	tr|A0A0Q3TR94|A0A0Q3TR94_AMAAE	83.908	87	14	0	256	342	342	428	1.43e-48	173
sp|P57682|KLF3_HUMAN	tr|A0A151P7J3|A0A151P7J3_ALLMI	83.908	87	14	0	256	342	363	449	1.44e-48	174
sp|P57682|KLF3_HUMAN	tr|K7F8B5|K7F8B5_PELSI	80.645	93	17	1	250	342	273	364	1.52e-48	172
sp|P57682|KLF3_HUMAN	tr|A0A1U7TB47|A0A1U7TB47_TARSY	77.660	94	19	1	250	343	261	352	2.07e-48	171
sp|P57682|KLF3_HUMAN	sp|Q8MR37|KLFL_DROME	79.787	94	17	1	250	343	479	570	2.09e-48	176
sp|P57682|KLF3_HUMAN	tr|A0A0Q3MHT8|A0A0Q3MHT8_AMAAE	81.720	93	16	1	250	342	354	445	3.03e-48	173
sp|P57682|KLF3_HUMAN	tr|A0A1L8F6K4|A0A1L8F6K4_XENLA	57.718	149	43	3	214	342	274	422	3.07e-48	172
sp|P57682|KLF3_HUMAN	tr|G1N1R3|G1N1R3_MELGA	82.759	87	15	0	256	342	293	379	3.34e-48	171
sp|P57682|KLF3_HUMAN	tr|A0A4X2KZ17|A0A4X2KZ17_VOMUR	69.159	107	31	2	237	342	272	377	4.15e-48	171
sp|P57682|KLF3_HUMAN	tr|A0A093FXD2|A0A093FXD2_DRYPU	82.759	87	15	0	256	342	292	378	4.16e-48	171
sp|P57682|KLF3_HUMAN	tr|G1P4P9|G1P4P9_MYOLU	77.660	94	19	1	250	343	224	315	4.53e-48	169
sp|P57682|KLF3_HUMAN	tr|A0A2I0MB75|A0A2I0MB75_COLLI	82.759	87	15	0	256	342	347	433	4.68e-48	172
sp|P57682|KLF3_HUMAN	tr|A0A2Y9SS03|A0A2Y9SS03_PHYMC	76.923	91	20	1	254	343	213	303	6.13e-48	168
sp|P57682|KLF3_HUMAN	tr|A0A2Y9MML2|A0A2Y9MML2_DELLE	76.923	91	20	1	254	343	213	303	6.13e-48	168
sp|P57682|KLF3_HUMAN	tr|A0A384BU08|A0A384BU08_URSMA	76.923	91	20	1	254	343	213	303	6.40e-48	168
sp|P57682|KLF3_HUMAN	tr|A0A091WEM9|A0A091WEM9_OPIHO	82.759	87	15	0	256	342	295	381	6.67e-48	171
sp|P57682|KLF3_HUMAN	tr|A0A1L8FVA4|A0A1L8FVA4_XENLA	76.596	94	20	1	250	343	192	283	8.87e-48	167
sp|P57682|KLF3_HUMAN	tr|A0A0C5AYH0|A0A0C5AYH0_XENLA	76.596	94	20	1	250	343	192	283	9.26e-48	167
sp|P57682|KLF3_HUMAN	tr|G3NAU4|G3NAU4_GASAC	78.723	94	19	1	249	342	244	336	9.55e-48	169
sp|P57682|KLF3_HUMAN	tr|A0A194PTW9|A0A194PTW9_PAPXU	74.468	94	24	0	250	343	81	174	1.01e-47	164
sp|P57682|KLF3_HUMAN	tr|H9GBD6|H9GBD6_ANOCA	83.908	87	14	0	256	342	332	418	1.08e-47	171
sp|P57682|KLF3_HUMAN	tr|H9IXR4|H9IXR4_BOMMO	80.460	87	17	0	256	342	147	233	1.49e-47	165
sp|P57682|KLF3_HUMAN	tr|Q9W1W2|Q9W1W2_DROME	74.725	91	23	0	252	342	272	362	1.91e-47	169
sp|P57682|KLF3_HUMAN	tr|A0A1S3Q9B9|A0A1S3Q9B9_SALSA	69.608	102	31	0	242	343	180	281	2.01e-47	166
sp|P57682|KLF3_HUMAN	tr|A0A0L0BY08|A0A0L0BY08_LUCCU	74.725	91	23	0	252	342	312	402	2.03e-47	169
sp|P57682|KLF3_HUMAN	tr|A0A1L8F2A4|A0A1L8F2A4_XENLA	58.219	146	37	5	219	342	277	420	2.76e-47	170
sp|P57682|KLF3_HUMAN	tr|A0A3B5KAN6|A0A3B5KAN6_TAKRU	79.787	94	18	1	249	342	397	489	3.69e-47	171
sp|P57682|KLF3_HUMAN	tr|H0ZQK3|H0ZQK3_TAEGU	81.720	93	15	2	250	342	352	442	3.84e-47	170
sp|P57682|KLF3_HUMAN	tr|A0A1S3QJQ0|A0A1S3QJQ0_SALSA	58.904	146	46	2	211	342	358	503	4.22e-47	171
sp|P57682|KLF3_HUMAN	tr|A0A1S3PKY2|A0A1S3PKY2_SALSA	78.723	94	19	1	249	342	281	373	5.97e-47	167
sp|P57682|KLF3_HUMAN	tr|G3QCD9|G3QCD9_GASAC	65.546	119	34	3	226	342	257	370	1.26e-46	167
sp|P57682|KLF3_HUMAN	tr|G1SAZ7|G1SAZ7_NOMLE	62.595	131	43	2	217	342	249	378	1.75e-46	167
sp|P57682|KLF3_HUMAN	tr|H2THL6|H2THL6_TAKRU	65.546	119	34	3	226	342	324	437	1.83e-46	168
sp|P57682|KLF3_HUMAN	tr|A0A3B4U1T0|A0A3B4U1T0_SERDU	80.460	87	17	0	256	342	348	434	1.90e-46	168
sp|P57682|KLF3_HUMAN	tr|A0A1S3RFW6|A0A1S3RFW6_SALSA	80.460	87	17	0	256	342	344	430	2.20e-46	167
sp|P57682|KLF3_HUMAN	tr|A0A060YTA8|A0A060YTA8_ONCMY	67.544	114	28	2	238	343	282	394	2.69e-46	166
sp|P57682|KLF3_HUMAN	tr|A0A2K6TS57|A0A2K6TS57_SAIBB	77.778	90	19	1	255	343	1	90	2.84e-46	157
sp|P57682|KLF3_HUMAN	tr|A0A2K6A903|A0A2K6A903_MANLE	75.281	89	22	0	255	343	1	89	3.46e-46	157
sp|P57682|KLF3_HUMAN	tr|A0A1S3LTW1|A0A1S3LTW1_SALSA	67.544	114	28	2	238	343	310	422	4.28e-46	167
sp|P57682|KLF3_HUMAN	tr|K7G7L2|K7G7L2_PELSI	58.451	142	45	3	210	343	23	158	5.44e-46	159
sp|P57682|KLF3_HUMAN	tr|A0A151N9H7|A0A151N9H7_ALLMI	65.421	107	20	1	254	343	207	313	5.66e-46	163
sp|P57682|KLF3_HUMAN	tr|A0A093J0D3|A0A093J0D3_DRYPU	58.088	136	46	3	210	343	106	232	6.50e-46	161
sp|P57682|KLF3_HUMAN	tr|A0A3Q0H5B4|A0A3Q0H5B4_ALLSI	65.421	107	20	1	254	343	207	313	7.38e-46	163
sp|P57682|KLF3_HUMAN	tr|H9JPG4|H9JPG4_BOMMO	70.213	94	28	0	249	342	63	156	8.30e-46	158
sp|P57682|KLF3_HUMAN	tr|A0A1L8GFP6|A0A1L8GFP6_XENLA	61.983	121	46	0	223	343	293	413	9.39e-46	166
sp|P57682|KLF3_HUMAN	tr|Q7SZU5|Q7SZU5_XENLA	61.983	121	46	0	223	343	293	413	9.59e-46	166
sp|P57682|KLF3_HUMAN	tr|A0A2I3GE53|A0A2I3GE53_NOMLE	62.400	125	37	3	227	343	23	145	1.01e-45	157
sp|P57682|KLF3_HUMAN	tr|A0A2K5YA95|A0A2K5YA95_MANLE	62.400	125	37	3	227	343	23	145	1.01e-45	157
sp|P57682|KLF3_HUMAN	tr|E9FW99|E9FW99_DAPPU	79.310	87	18	0	256	342	342	428	1.51e-45	165
sp|P57682|KLF3_HUMAN	tr|A0A0L7LU18|A0A0L7LU18_9NEOP	69.474	95	29	0	248	342	6	100	1.56e-45	155
sp|P57682|KLF3_HUMAN	tr|A0A3B4V361|A0A3B4V361_SERDU	71.028	107	25	2	241	342	494	599	1.69e-45	169
sp|P57682|KLF3_HUMAN	tr|A0A060WXT0|A0A060WXT0_ONCMY	63.115	122	37	1	230	343	278	399	2.12e-45	164
sp|P57682|KLF3_HUMAN	tr|Q90XS5|Q90XS5_XENLA	61.983	121	46	0	223	343	293	413	2.15e-45	164
sp|P57682|KLF3_HUMAN	tr|G1N228|G1N228_MELGA	63.115	122	37	1	230	343	120	241	2.34e-45	160
sp|P57682|KLF3_HUMAN	tr|A0A1S3KQ11|A0A1S3KQ11_SALSA	66.667	114	29	2	238	343	326	438	2.51e-45	165
sp|P57682|KLF3_HUMAN	tr|A0A5G3LC01|A0A5G3LC01_XENTR	61.983	121	46	0	223	343	293	413	2.77e-45	164
sp|P57682|KLF3_HUMAN	tr|A0A091IRE9|A0A091IRE9_EGRGA	57.664	137	45	4	210	343	39	165	2.91e-45	157
sp|P57682|KLF3_HUMAN	tr|A0A2I3GLP7|A0A2I3GLP7_NOMLE	68.627	102	26	1	242	343	14	109	3.92e-45	154
sp|P57682|KLF3_HUMAN	tr|A0A026WZM6|A0A026WZM6_OOCBI	77.419	93	19	1	251	343	248	338	4.80e-45	162
sp|P57682|KLF3_HUMAN	tr|W5JP58|W5JP58_ANODA	77.273	88	20	0	255	342	471	558	5.15e-45	166
sp|P57682|KLF3_HUMAN	tr|A0A1L8HXQ7|A0A1L8HXQ7_XENLA	60.769	130	37	3	228	343	181	310	5.30e-45	161
sp|P57682|KLF3_HUMAN	tr|G1SPX5|G1SPX5_RABIT	65.812	117	30	3	235	343	31	145	5.93e-45	155
sp|P57682|KLF3_HUMAN	tr|A0A2U3XXG4|A0A2U3XXG4_LEPWE	69.608	102	25	1	242	343	55	150	6.22e-45	155
sp|P57682|KLF3_HUMAN	tr|A0A087QJW1|A0A087QJW1_APTFO	57.353	136	47	3	210	343	68	194	6.95e-45	157
sp|P57682|KLF3_HUMAN	tr|G5BVD3|G5BVD3_HETGA	60.000	140	38	5	219	343	120	256	7.53e-45	159
sp|P57682|KLF3_HUMAN	tr|A0A091I5B9|A0A091I5B9_CALAN	56.618	136	48	3	210	343	69	195	8.50e-45	157
sp|P57682|KLF3_HUMAN	tr|A0A060WTU7|A0A060WTU7_ONCMY	80.460	87	17	0	256	342	298	384	8.50e-45	162
sp|P57682|KLF3_HUMAN	tr|A0A2I0M6F5|A0A2I0M6F5_COLLI	57.353	136	47	3	210	343	140	266	9.30e-45	159
sp|P57682|KLF3_HUMAN	tr|G3NF58|G3NF58_GASAC	61.111	126	37	2	230	343	295	420	9.31e-45	163
sp|P57682|KLF3_HUMAN	tr|H0Z7M7|H0Z7M7_TAEGU	80.000	85	17	0	259	343	211	295	1.17e-44	159
sp|P57682|KLF3_HUMAN	tr|H2THK4|H2THK4_TAKRU	70.192	104	23	1	248	343	342	445	1.21e-44	163
sp|P57682|KLF3_HUMAN	tr|R0KN39|R0KN39_ANAPL	63.115	122	37	1	230	343	237	358	1.50e-44	161
sp|P57682|KLF3_HUMAN	tr|A0A3B4UTE1|A0A3B4UTE1_SERDU	70.874	103	22	1	249	343	289	391	1.57e-44	162
sp|P57682|KLF3_HUMAN	tr|L5L6R2|L5L6R2_PTEAL	57.143	133	47	2	215	343	3	129	1.60e-44	154
sp|P57682|KLF3_HUMAN	tr|G3PNA0|G3PNA0_GASAC	78.889	90	18	1	255	343	347	436	1.65e-44	163
sp|P57682|KLF3_HUMAN	tr|H0YR03|H0YR03_TAEGU	63.115	122	37	1	230	343	259	380	1.80e-44	161
sp|P57682|KLF3_HUMAN	tr|A0A087RBA3|A0A087RBA3_APTFO	63.115	122	37	1	230	343	238	359	1.82e-44	160
sp|P57682|KLF3_HUMAN	tr|G5ALA2|G5ALA2_HETGA	69.903	103	23	1	249	343	9	111	1.98e-44	153
sp|P57682|KLF3_HUMAN	tr|A0A091IDN5|A0A091IDN5_CALAN	63.115	122	37	1	230	343	236	357	2.17e-44	160
sp|P57682|KLF3_HUMAN	tr|A0A091V4L9|A0A091V4L9_OPIHO	63.115	122	37	1	230	343	237	358	2.29e-44	160
sp|P57682|KLF3_HUMAN	tr|A0A0Q3RBM3|A0A0Q3RBM3_AMAAE	63.115	122	37	1	230	343	259	380	2.34e-44	161
sp|P57682|KLF3_HUMAN	tr|A0A1U8DBL2|A0A1U8DBL2_ALLSI	56.934	137	46	4	210	343	77	203	2.54e-44	155
sp|P57682|KLF3_HUMAN	tr|A0A1S3M0G4|A0A1S3M0G4_SALSA	61.475	122	39	1	230	343	291	412	2.83e-44	162
sp|P57682|KLF3_HUMAN	tr|K7GBQ4|K7GBQ4_PELSI	63.115	122	37	1	230	343	264	385	2.87e-44	161
sp|P57682|KLF3_HUMAN	tr|A0A093FWY7|A0A093FWY7_DRYPU	63.115	122	37	1	230	343	259	380	2.95e-44	160
sp|P57682|KLF3_HUMAN	tr|G3PXH3|G3PXH3_GASAC	56.552	145	46	3	216	343	267	411	3.25e-44	161
sp|P57682|KLF3_HUMAN	tr|Q28D19|Q28D19_XENTR	65.789	114	31	1	238	343	260	373	3.29e-44	160
sp|P57682|KLF3_HUMAN	tr|A0A151NE76|A0A151NE76_ALLMI	56.934	137	46	4	210	343	129	255	3.58e-44	157
sp|P57682|KLF3_HUMAN	tr|A0A3Q0H248|A0A3Q0H248_ALLSI	62.295	122	38	1	230	343	224	345	3.65e-44	159
sp|P57682|KLF3_HUMAN	tr|A0A060XIP2|A0A060XIP2_ONCMY	66.667	114	29	2	238	343	467	579	4.28e-44	164
sp|P57682|KLF3_HUMAN	tr|W5PB72|W5PB72_SHEEP	69.903	103	23	1	249	343	238	340	4.84e-44	159
sp|P57682|KLF3_HUMAN	tr|A0A060WKJ0|A0A060WKJ0_ONCMY	61.475	122	39	1	230	343	273	394	4.94e-44	160
sp|P57682|KLF3_HUMAN	tr|A0A5G3HXX1|A0A5G3HXX1_XENTR	65.789	114	31	1	238	343	249	362	4.98e-44	160
sp|P57682|KLF3_HUMAN	tr|A0A3B4U7G9|A0A3B4U7G9_SERDU	62.295	122	38	1	230	343	265	386	5.58e-44	160
sp|P57682|KLF3_HUMAN	tr|H9G7Y3|H9G7Y3_ANOCA	56.204	137	47	3	210	343	333	459	5.75e-44	162
sp|P57682|KLF3_HUMAN	tr|A0A2K6LY06|A0A2K6LY06_RHIBE	69.608	102	25	1	242	343	99	194	5.84e-44	154
sp|P57682|KLF3_HUMAN	tr|A0A226MTY2|A0A226MTY2_CALSU	62.295	122	38	1	230	343	257	378	6.28e-44	160
sp|P57682|KLF3_HUMAN	tr|A0A1S3T518|A0A1S3T518_SALSA	61.475	122	39	1	230	343	270	391	6.55e-44	160
sp|P57682|KLF3_HUMAN	tr|A0A384DHJ9|A0A384DHJ9_URSMA	69.903	103	23	1	249	343	259	361	6.74e-44	159
sp|P57682|KLF3_HUMAN	tr|I3MVQ8|I3MVQ8_ICTTR	69.608	102	25	1	242	343	15	110	6.90e-44	151
sp|P57682|KLF3_HUMAN	tr|A0A060Z759|A0A060Z759_ONCMY	62.185	119	37	1	233	343	294	412	7.05e-44	160
sp|P57682|KLF3_HUMAN	tr|A0A151NYY2|A0A151NYY2_ALLMI	62.295	122	38	1	230	343	268	389	7.50e-44	160
sp|P57682|KLF3_HUMAN	tr|A0A091IE99|A0A091IE99_CALAN	48.619	181	59	7	147	322	58	209	7.90e-44	155
sp|P57721|PCBP3_HUMAN	sp|P57721|PCBP3_HUMAN	100.000	371	0	0	1	371	1	371	0.0	756
sp|P57721|PCBP3_HUMAN	tr|A0A2I3MLE8|A0A2I3MLE8_PAPAN	99.730	371	1	0	1	371	1	371	0.0	754
sp|P57721|PCBP3_HUMAN	tr|A0A2R8ZK05|A0A2R8ZK05_PANPA	99.730	371	1	0	1	371	1	371	0.0	754
sp|P57721|PCBP3_HUMAN	tr|A0A2K5ZNZ5|A0A2K5ZNZ5_MANLE	99.730	371	1	0	1	371	1	371	0.0	754
sp|P57721|PCBP3_HUMAN	tr|A0A2K5WIR0|A0A2K5WIR0_MACFA	99.730	371	1	0	1	371	1	371	0.0	754
sp|P57721|PCBP3_HUMAN	tr|G3QM87|G3QM87_GORGO	99.730	371	1	0	1	371	1	371	0.0	754
sp|P57721|PCBP3_HUMAN	tr|A0A2K5MZI1|A0A2K5MZI1_CERAT	99.730	371	1	0	1	371	1	371	0.0	754
sp|P57721|PCBP3_HUMAN	tr|A0A2I3H978|A0A2I3H978_NOMLE	99.730	371	1	0	1	371	1	371	0.0	754
sp|P57721|PCBP3_HUMAN	tr|A0A2K6S255|A0A2K6S255_SAIBB	98.652	371	5	0	1	371	1	371	0.0	747
sp|P57721|PCBP3_HUMAN	tr|A0A2K6EVE7|A0A2K6EVE7_PROCO	98.113	371	7	0	1	371	1	371	0.0	744
sp|P57721|PCBP3_HUMAN	tr|I3MXE3|I3MXE3_ICTTR	98.113	371	7	0	1	371	1	371	0.0	743
sp|P57721|PCBP3_HUMAN	tr|F7EKE2|F7EKE2_MACMU	93.909	394	1	1	1	371	1	394	0.0	741
sp|P57721|PCBP3_HUMAN	tr|G3H8Y6|G3H8Y6_CRIGR	97.844	371	8	0	1	371	1	371	0.0	740
sp|P57721|PCBP3_HUMAN	sp|P57722|PCBP3_MOUSE	97.305	371	10	0	1	371	1	371	0.0	734
sp|P57721|PCBP3_HUMAN	tr|H0V1D4|H0V1D4_CAVPO	97.844	371	7	1	1	371	1	370	0.0	734
sp|P57721|PCBP3_HUMAN	tr|A0A1U8BTK0|A0A1U8BTK0_MESAU	91.624	394	10	1	1	371	1	394	0.0	723
sp|P57721|PCBP3_HUMAN	tr|A0A2Y9RHZ1|A0A2Y9RHZ1_TRIMA	91.371	394	11	1	1	371	1	394	0.0	722
sp|P57721|PCBP3_HUMAN	tr|A0A455BIH0|A0A455BIH0_PHYMC	91.816	391	9	1	4	371	11	401	0.0	719
sp|P57721|PCBP3_HUMAN	tr|A0A2U3ZQZ6|A0A2U3ZQZ6_ODORO	91.371	394	10	2	1	371	1	393	0.0	716
sp|P57721|PCBP3_HUMAN	tr|G5ATA6|G5ATA6_HETGA	94.211	380	9	1	5	371	48	427	0.0	716
sp|P57721|PCBP3_HUMAN	tr|A0A2Y9Q5B7|A0A2Y9Q5B7_DELLE	91.538	390	10	1	5	371	63	452	0.0	714
sp|P57721|PCBP3_HUMAN	tr|A0A452ETM8|A0A452ETM8_CAPHI	95.368	367	11	1	5	371	10	370	0.0	709
sp|P57721|PCBP3_HUMAN	tr|A0A0D9R514|A0A0D9R514_CHLSB	94.340	371	1	1	1	371	1	351	0.0	702
sp|P57721|PCBP3_HUMAN	tr|G1NZB8|G1NZB8_MYOLU	92.391	368	28	0	4	371	4	371	0.0	684
sp|P57721|PCBP3_HUMAN	tr|A0A091DZ23|A0A091DZ23_FUKDA	99.705	339	1	0	33	371	1	339	0.0	683
sp|P57721|PCBP3_HUMAN	tr|A0A2U4ABF0|A0A2U4ABF0_TURTR	91.935	372	28	2	1	371	1	371	0.0	682
sp|P57721|PCBP3_HUMAN	tr|G1L4L8|G1L4L8_AILME	92.663	368	26	1	4	371	1	367	0.0	681
sp|P57721|PCBP3_HUMAN	tr|L5JVW1|L5JVW1_PTEAL	98.820	339	4	0	33	371	1	339	0.0	677
sp|P57721|PCBP3_HUMAN	tr|A0A340WU96|A0A340WU96_LIPVE	98.820	339	4	0	33	371	1	339	0.0	677
sp|P57721|PCBP3_HUMAN	tr|A0A3Q2HTF8|A0A3Q2HTF8_HORSE	92.371	367	8	1	5	371	100	446	0.0	676
sp|P57721|PCBP3_HUMAN	tr|A0A384DNQ8|A0A384DNQ8_URSMA	90.566	371	10	1	1	371	1	346	0.0	672
sp|P57721|PCBP3_HUMAN	tr|W5PT30|W5PT30_SHEEP	90.591	372	31	2	1	371	1	369	0.0	665
sp|P57721|PCBP3_HUMAN	tr|E2QUE1|E2QUE1_CANLF	93.094	362	1	2	33	371	1	361	0.0	664
sp|P57721|PCBP3_HUMAN	tr|Q17QV0|Q17QV0_BOVIN	93.094	362	1	2	33	371	1	361	0.0	664
sp|P57721|PCBP3_HUMAN	tr|A0A2I2UWW9|A0A2I2UWW9_FELCA	92.818	362	2	2	33	371	1	361	0.0	662
sp|P57721|PCBP3_HUMAN	tr|G3TLG5|G3TLG5_LOXAF	97.640	339	7	1	33	371	1	338	0.0	662
sp|P57721|PCBP3_HUMAN	tr|A0A1U7REB3|A0A1U7REB3_ALLSI	98.784	329	4	0	31	359	22	350	0.0	657
sp|P57721|PCBP3_HUMAN	tr|I3LRF8|I3LRF8_PIG	91.713	362	6	2	33	371	1	361	0.0	654
sp|P57721|PCBP3_HUMAN	tr|A0A2I0LL46|A0A2I0LL46_COLLI	98.777	327	4	0	33	359	1	327	0.0	652
sp|P57721|PCBP3_HUMAN	tr|A0A093GK78|A0A093GK78_DRYPU	95.015	341	15	1	33	371	1	341	0.0	648
sp|P57721|PCBP3_HUMAN	tr|A0A087R9G1|A0A087R9G1_APTFO	95.015	341	15	1	33	371	1	341	0.0	645
sp|P57721|PCBP3_HUMAN	tr|A0A091V5L4|A0A091V5L4_OPIHO	95.015	341	15	1	33	371	1	341	0.0	645
sp|P57721|PCBP3_HUMAN	tr|A0A1S3GHM4|A0A1S3GHM4_DIPOR	88.410	371	30	2	1	371	1	358	0.0	644
sp|P57721|PCBP3_HUMAN	tr|H0YYQ9|H0YYQ9_TAEGU	95.280	339	16	0	33	371	1	339	0.0	644
sp|P57721|PCBP3_HUMAN	tr|A0A091IUY5|A0A091IUY5_EGRGA	94.721	341	16	1	33	371	1	341	0.0	643
sp|P57721|PCBP3_HUMAN	tr|A0A151NAR2|A0A151NAR2_ALLMI	92.571	350	3	1	33	359	1	350	0.0	642
sp|P57721|PCBP3_HUMAN	tr|G1KD34|G1KD34_ANOCA	88.398	362	19	1	33	371	1	362	0.0	634
sp|P57721|PCBP3_HUMAN	tr|M3XRR1|M3XRR1_MUSPF	87.228	368	41	2	4	371	2	363	0.0	632
sp|P57721|PCBP3_HUMAN	tr|F7E9W4|F7E9W4_XENTR	91.740	339	28	0	33	371	1	339	0.0	629
sp|P57721|PCBP3_HUMAN	tr|A0A1L8EPF5|A0A1L8EPF5_XENLA	89.459	351	14	1	33	360	1	351	0.0	626
sp|P57721|PCBP3_HUMAN	tr|G3NC94|G3NC94_GASAC	91.071	336	27	2	38	371	8	342	0.0	608
sp|P57721|PCBP3_HUMAN	tr|A0A099Z151|A0A099Z151_TINGU	91.916	334	21	2	33	360	1	334	0.0	606
sp|P57721|PCBP3_HUMAN	tr|H0WXK6|H0WXK6_OTOGA	86.685	368	16	5	33	371	1	364	0.0	604
sp|P57721|PCBP3_HUMAN	tr|A0A1L8EWP0|A0A1L8EWP0_XENLA	83.978	362	15	2	33	371	1	342	0.0	593
sp|P57721|PCBP3_HUMAN	tr|A0A091HP73|A0A091HP73_CALAN	98.316	297	5	0	75	371	1	297	0.0	590
sp|P57721|PCBP3_HUMAN	tr|A0A091HP73|A0A091HP73_CALAN	36.620	71	42	1	46	113	56	126	6.50e-05	50.1
sp|P57721|PCBP3_HUMAN	tr|A0A091HP73|A0A091HP73_CALAN	35.484	62	36	2	57	115	231	291	2.4	35.8
sp|P57721|PCBP3_HUMAN	tr|A0A0Q3US46|A0A0Q3US46_AMAAE	84.054	370	7	4	33	371	1	349	0.0	590
sp|P57721|PCBP3_HUMAN	tr|A0A1S3NVD9|A0A1S3NVD9_SALSA	91.331	323	8	1	39	361	9	311	0.0	589
sp|P57721|PCBP3_HUMAN	tr|A0A2K6KBI5|A0A2K6KBI5_RHIBE	83.422	374	14	7	33	371	1	361	0.0	583
sp|P57721|PCBP3_HUMAN	tr|H0ZCV8|H0ZCV8_TAEGU	85.207	338	30	1	34	371	1	318	0.0	576
sp|P57721|PCBP3_HUMAN	tr|A0A4X2MAJ1|A0A4X2MAJ1_VOMUR	84.943	352	7	5	33	360	1	330	0.0	564
sp|P57721|PCBP3_HUMAN	tr|G1KJD1|G1KJD1_ANOCA	79.778	361	29	3	34	371	5	344	0.0	562
sp|P57721|PCBP3_HUMAN	tr|H2SSE6|H2SSE6_TAKRU	90.909	308	8	1	64	371	27	314	0.0	558
sp|P57721|PCBP3_HUMAN	tr|H2SSE6|H2SSE6_TAKRU	36.111	72	43	1	46	114	93	164	1.36e-04	49.3
sp|P57721|PCBP3_HUMAN	tr|H2SSE6|H2SSE6_TAKRU	35.484	62	36	2	57	115	248	308	4.9	35.0
sp|P57721|PCBP3_HUMAN	tr|A0A1S3MXR4|A0A1S3MXR4_SALSA	81.844	358	11	4	39	361	11	349	0.0	556
sp|P57721|PCBP3_HUMAN	tr|A0A091VI62|A0A091VI62_OPIHO	85.321	327	27	2	34	360	1	306	0.0	555
sp|P57721|PCBP3_HUMAN	tr|A0A091JB10|A0A091JB10_EGRGA	85.321	327	27	2	34	360	1	306	0.0	555
sp|P57721|PCBP3_HUMAN	tr|A0A087R3V3|A0A087R3V3_APTFO	85.321	327	27	2	34	360	1	306	0.0	555
sp|P57721|PCBP3_HUMAN	tr|A0A091HRQ1|A0A091HRQ1_CALAN	85.321	327	27	2	34	360	1	306	0.0	554
sp|P57721|PCBP3_HUMAN	tr|H2UCU5|H2UCU5_TAKRU	84.866	337	17	3	38	361	8	323	0.0	552
sp|P57721|PCBP3_HUMAN	tr|K7G9C3|K7G9C3_PELSI	83.382	343	41	3	33	371	1	331	0.0	551
sp|P57721|PCBP3_HUMAN	tr|A0A3Q0G7J8|A0A3Q0G7J8_ALLSI	79.487	351	28	3	34	361	5	334	0.0	545
sp|P57721|PCBP3_HUMAN	tr|A0A3Q0G7J8|A0A3Q0G7J8_ALLSI	35.802	81	45	3	57	134	278	354	0.68	38.1
sp|P57721|PCBP3_HUMAN	tr|A0A5F9DI91|A0A5F9DI91_RABIT	92.282	298	3	1	74	371	106	383	0.0	545
sp|P57721|PCBP3_HUMAN	tr|A0A5F9DI91|A0A5F9DI91_RABIT	36.111	72	43	1	46	114	162	233	5.18e-05	50.8
sp|P57721|PCBP3_HUMAN	tr|A0A5F9DI91|A0A5F9DI91_RABIT	33.333	72	44	2	47	115	307	377	2.2	36.2
sp|P57721|PCBP3_HUMAN	tr|A0A0Q3MJE4|A0A0Q3MJE4_AMAAE	79.429	350	28	3	35	361	6	334	0.0	545
sp|P57721|PCBP3_HUMAN	tr|G1MSW4|G1MSW4_MELGA	81.461	356	32	5	33	360	1	350	0.0	544
sp|P57721|PCBP3_HUMAN	tr|A0A2I0MWI6|A0A2I0MWI6_COLLI	78.310	355	30	3	34	361	5	339	0.0	544
sp|P57721|PCBP3_HUMAN	tr|A0A3B4UE10|A0A3B4UE10_SERDU	81.792	346	13	4	38	360	8	326	0.0	542
sp|P57721|PCBP3_HUMAN	tr|G1N4T9|G1N4T9_MELGA	74.734	376	27	3	34	361	5	360	0.0	539
sp|P57721|PCBP3_HUMAN	tr|G1N4T9|G1N4T9_MELGA	35.802	81	45	3	57	134	304	380	0.60	38.1
sp|P57721|PCBP3_HUMAN	tr|A0A1L8FS25|A0A1L8FS25_XENLA	78.348	351	32	3	34	361	5	334	0.0	535
sp|P57721|PCBP3_HUMAN	tr|G3PQ46|G3PQ46_GASAC	78.992	357	51	2	38	371	8	363	0.0	532
sp|P57721|PCBP3_HUMAN	tr|A0A3B4U046|A0A3B4U046_SERDU	85.015	327	23	4	38	361	8	311	0.0	531
sp|P57721|PCBP3_HUMAN	tr|A0A099ZCN2|A0A099ZCN2_TINGU	82.622	328	29	4	34	360	1	301	0.0	527
sp|P57721|PCBP3_HUMAN	tr|A0A060WWS4|A0A060WWS4_ONCMY	83.901	323	7	2	39	361	9	286	0.0	526
sp|P57721|PCBP3_HUMAN	tr|G1K8U8|G1K8U8_ANOCA	77.811	338	67	4	33	370	1	330	0.0	521
sp|P57721|PCBP3_HUMAN	tr|B5X1E2|B5X1E2_SALSA	75.434	346	57	3	33	370	1	326	0.0	521
sp|P57721|PCBP3_HUMAN	tr|W5Q4P4|W5Q4P4_SHEEP	78.107	338	66	4	33	370	1	330	0.0	520
sp|P57721|PCBP3_HUMAN	tr|A0A452FBI7|A0A452FBI7_CAPHI	78.107	338	66	4	33	370	1	330	0.0	520
sp|P57721|PCBP3_HUMAN	tr|A0A5G3HBY8|A0A5G3HBY8_XENTR	76.627	338	59	2	33	370	1	318	0.0	516
sp|P57721|PCBP3_HUMAN	tr|A0A060XW15|A0A060XW15_ONCMY	76.786	336	57	2	33	368	1	315	0.0	515
sp|P57721|PCBP3_HUMAN	tr|A0A2K5YSW6|A0A2K5YSW6_MANLE	77.193	342	66	5	33	370	1	334	0.0	514
sp|P57721|PCBP3_HUMAN	tr|A0A1S3WTJ9|A0A1S3WTJ9_ERIEU	84.295	312	21	3	1	286	1	310	0.0	514
sp|P57721|PCBP3_HUMAN	tr|A0A1S3WTJ9|A0A1S3WTJ9_ERIEU	40.260	77	43	2	275	350	115	189	1.98e-05	52.0
sp|P57721|PCBP3_HUMAN	tr|A0A1S3WTJ9|A0A1S3WTJ9_ERIEU	33.871	62	37	2	305	365	59	117	2.6	36.2
sp|P57721|PCBP3_HUMAN	tr|A0A060WQZ4|A0A060WQZ4_ONCMY	76.488	336	58	2	33	368	1	315	0.0	513
sp|P57721|PCBP3_HUMAN	tr|G3NU80|G3NU80_GASAC	74.419	344	59	3	33	368	23	345	0.0	511
sp|P57721|PCBP3_HUMAN	tr|G1PEY5|G1PEY5_MYOLU	76.023	342	57	4	33	370	1	321	0.0	511
sp|P57721|PCBP3_HUMAN	tr|G3NFV5|G3NFV5_GASAC	75.298	336	62	3	33	368	1	315	0.0	510
sp|P57721|PCBP3_HUMAN	tr|H2P3H1|H2P3H1_PONAB	97.656	256	6	0	55	310	12	267	0.0	510
sp|P57721|PCBP3_HUMAN	tr|H2P3H1|H2P3H1_PONAB	43.548	62	34	1	290	350	83	144	2.18e-05	51.2
sp|P57721|PCBP3_HUMAN	tr|H2P3H1|H2P3H1_PONAB	37.879	66	38	1	46	108	87	152	7.25e-05	49.7
sp|P57721|PCBP3_HUMAN	tr|H2P3H1|H2P3H1_PONAB	35.484	62	36	2	305	365	14	72	1.3	36.6
sp|P57721|PCBP3_HUMAN	tr|A0A1S3LIZ2|A0A1S3LIZ2_SALSA	75.439	342	58	3	33	368	1	322	0.0	509
sp|P57721|PCBP3_HUMAN	tr|A0A1S3MD84|A0A1S3MD84_SALSA	75.439	342	58	3	33	368	1	322	0.0	509
sp|P57721|PCBP3_HUMAN	tr|A0A2I3SQ67|A0A2I3SQ67_PANTR	77.507	369	44	12	4	371	2	332	2.87e-180	508
sp|P57721|PCBP3_HUMAN	tr|A0A3B4VFB5|A0A3B4VFB5_SERDU	73.900	341	64	3	33	368	1	321	3.33e-180	507
sp|P57721|PCBP3_HUMAN	tr|A0A5G3IZ46|A0A5G3IZ46_XENTR	76.900	329	65	2	33	361	1	318	4.04e-179	504
sp|P57721|PCBP3_HUMAN	tr|A0A3Q1LX34|A0A3Q1LX34_BOVIN	78.419	329	63	4	33	361	1	321	1.34e-178	508
sp|P57721|PCBP3_HUMAN	tr|A0A1S3P1B5|A0A1S3P1B5_SALSA	74.783	345	61	5	33	369	81	407	3.87e-178	505
sp|P57721|PCBP3_HUMAN	tr|A0A2K5DYP4|A0A2K5DYP4_AOTNA	91.103	281	1	2	114	371	1	280	7.01e-178	499
sp|P57721|PCBP3_HUMAN	tr|A0A2K5DYP4|A0A2K5DYP4_AOTNA	36.620	71	42	1	46	113	17	87	2.54e-05	51.2
sp|P57721|PCBP3_HUMAN	tr|A0A2K5DYP4|A0A2K5DYP4_AOTNA	35.484	62	36	2	57	115	214	274	0.90	37.4
sp|P57721|PCBP3_HUMAN	tr|A0A1L8HII1|A0A1L8HII1_XENLA	76.737	331	57	2	33	363	1	311	8.47e-178	505
sp|P57721|PCBP3_HUMAN	tr|A0A5F9CMZ6|A0A5F9CMZ6_RABIT	75.439	342	58	5	33	370	1	320	8.66e-178	501
sp|P57721|PCBP3_HUMAN	tr|A0A1U7SWD1|A0A1U7SWD1_TARSY	71.545	369	66	5	33	370	1	361	1.14e-177	502
sp|P57721|PCBP3_HUMAN	tr|H2NHH2|H2NHH2_PONAB	71.545	369	66	5	33	370	1	361	1.14e-177	502
sp|P57721|PCBP3_HUMAN	tr|A0A2U3WCQ6|A0A2U3WCQ6_ODORO	71.545	369	66	5	33	370	1	361	1.14e-177	502
sp|P57721|PCBP3_HUMAN	sp|Q61990|PCBP2_MOUSE	71.545	369	66	5	33	370	1	361	1.14e-177	502
sp|P57721|PCBP3_HUMAN	tr|A0A3Q0CMK8|A0A3Q0CMK8_MESAU	71.545	369	66	5	33	370	1	361	1.14e-177	502
sp|P57721|PCBP3_HUMAN	tr|A0A2U3XB83|A0A2U3XB83_LEPWE	71.545	369	66	5	33	370	1	361	1.14e-177	502
sp|P57721|PCBP3_HUMAN	tr|I3M2N2|I3M2N2_ICTTR	71.545	369	66	5	33	370	1	361	1.14e-177	502
sp|P57721|PCBP3_HUMAN	tr|A0A1S2ZEP1|A0A1S2ZEP1_ERIEU	71.545	369	66	5	33	370	1	361	1.14e-177	502
sp|P57721|PCBP3_HUMAN	tr|H0UV47|H0UV47_CAVPO	71.545	369	66	5	33	370	1	361	1.14e-177	502
sp|P57721|PCBP3_HUMAN	tr|K7FJM2|K7FJM2_PELSI	70.652	368	57	4	33	370	1	347	1.27e-177	501
sp|P57721|PCBP3_HUMAN	tr|G1M1L1|G1M1L1_AILME	71.159	371	66	5	33	370	13	375	3.71e-177	501
sp|P57721|PCBP3_HUMAN	tr|H2TVY4|H2TVY4_TAKRU	72.543	346	66	3	33	370	1	325	3.96e-177	499
sp|P57721|PCBP3_HUMAN	tr|A0A093GIR7|A0A093GIR7_DRYPU	84.228	298	26	2	63	360	1	277	6.41e-177	497
sp|P57721|PCBP3_HUMAN	tr|A0A093GIR7|A0A093GIR7_DRYPU	36.620	71	42	1	46	113	68	138	7.78e-05	49.7
sp|P57721|PCBP3_HUMAN	tr|A0A093GIR7|A0A093GIR7_DRYPU	33.333	102	57	5	4	95	162	262	0.52	37.7
sp|P57721|PCBP3_HUMAN	tr|G3HV39|G3HV39_CRIGR	71.274	369	67	5	33	370	1	361	7.02e-177	500
sp|P57721|PCBP3_HUMAN	tr|Q6GLD4|Q6GLD4_XENTR	69.624	372	59	3	33	370	1	352	1.08e-176	499
sp|P57721|PCBP3_HUMAN	tr|A0A2R8MQJ1|A0A2R8MQJ1_CALJA	75.444	338	62	3	33	370	1	317	1.14e-176	499
sp|P57721|PCBP3_HUMAN	tr|F6VQL1|F6VQL1_ORNAN	90.288	278	4	1	33	287	1	278	6.27e-176	495
sp|P57721|PCBP3_HUMAN	tr|F6VQL1|F6VQL1_ORNAN	40.260	77	43	2	275	350	81	155	1.14e-05	52.4
sp|P57721|PCBP3_HUMAN	tr|F6VQL1|F6VQL1_ORNAN	35.484	62	36	2	305	365	25	83	1.9	36.2
sp|P57721|PCBP3_HUMAN	tr|A0A3B4V4M5|A0A3B4V4M5_SERDU	66.927	384	58	3	33	368	1	363	1.39e-175	497
sp|P57721|PCBP3_HUMAN	tr|A0A384D719|A0A384D719_URSMA	70.777	373	66	6	33	370	1	365	1.96e-175	497
sp|P57721|PCBP3_HUMAN	tr|A0A2Y9QN07|A0A2Y9QN07_TRIMA	70.777	373	66	6	33	370	1	365	1.96e-175	497
sp|P57721|PCBP3_HUMAN	tr|A0A2K6SHI3|A0A2K6SHI3_SAIBB	70.777	373	66	6	33	370	1	365	1.96e-175	497
sp|P57721|PCBP3_HUMAN	tr|A0A2K6M3Z1|A0A2K6M3Z1_RHIBE	70.777	373	66	6	33	370	1	365	1.96e-175	497
sp|P57721|PCBP3_HUMAN	tr|A0A2K6GKC3|A0A2K6GKC3_PROCO	70.777	373	66	6	33	370	1	365	1.96e-175	497
sp|P57721|PCBP3_HUMAN	tr|A0A2I3MEY6|A0A2I3MEY6_PAPAN	70.777	373	66	6	33	370	1	365	1.96e-175	497
sp|P57721|PCBP3_HUMAN	tr|A0A2I3RI11|A0A2I3RI11_PANTR	70.777	373	66	6	33	370	1	365	1.96e-175	497
sp|P57721|PCBP3_HUMAN	tr|A0A5F9DPP1|A0A5F9DPP1_RABIT	70.777	373	66	6	33	370	1	365	1.96e-175	497
sp|P57721|PCBP3_HUMAN	tr|A0A2I3GFQ2|A0A2I3GFQ2_NOMLE	70.777	373	66	6	33	370	1	365	1.96e-175	497
sp|P57721|PCBP3_HUMAN	tr|M3Y3M8|M3Y3M8_MUSPF	70.777	373	66	6	33	370	1	365	1.96e-175	497
sp|P57721|PCBP3_HUMAN	tr|A0A2K5VMU6|A0A2K5VMU6_MACFA	70.777	373	66	6	33	370	1	365	1.96e-175	497
sp|P57721|PCBP3_HUMAN	tr|G3RA49|G3RA49_GORGO	70.777	373	66	6	33	370	1	365	1.96e-175	497
sp|P57721|PCBP3_HUMAN	tr|A0A337SP10|A0A337SP10_FELCA	70.777	373	66	6	33	370	1	365	1.96e-175	497
sp|P57721|PCBP3_HUMAN	tr|F6UQP3|F6UQP3_HORSE	70.777	373	66	6	33	370	1	365	1.96e-175	497
sp|P57721|PCBP3_HUMAN	tr|A0A1S3GI79|A0A1S3GI79_DIPOR	70.777	373	66	6	33	370	1	365	1.96e-175	497
sp|P57721|PCBP3_HUMAN	tr|A0A2Y9MZ30|A0A2Y9MZ30_DELLE	70.777	373	66	6	33	370	1	365	1.96e-175	497
sp|P57721|PCBP3_HUMAN	tr|A0A2K5MJ32|A0A2K5MJ32_CERAT	70.777	373	66	6	33	370	1	365	1.96e-175	497
sp|P57721|PCBP3_HUMAN	tr|F7I1G3|F7I1G3_CALJA	70.777	373	66	6	33	370	1	365	1.96e-175	497
sp|P57721|PCBP3_HUMAN	tr|A0A2K5E788|A0A2K5E788_AOTNA	70.777	373	66	6	33	370	1	365	1.96e-175	497
sp|P57721|PCBP3_HUMAN	tr|E2RCG0|E2RCG0_CANLF	76.946	334	63	5	33	361	1	325	5.66e-175	498
sp|P57721|PCBP3_HUMAN	sp|Q15366|PCBP2_HUMAN	70.509	373	66	6	33	370	1	364	1.38e-174	494
sp|P57721|PCBP3_HUMAN	tr|G5BIF5|G5BIF5_HETGA	71.866	359	62	5	33	360	1	351	3.57e-173	490
sp|P57721|PCBP3_HUMAN	tr|A0A1U8DN25|A0A1U8DN25_ALLSI	71.944	360	64	5	33	363	1	352	8.94e-173	493
sp|P57721|PCBP3_HUMAN	tr|A0A091CSJ9|A0A091CSJ9_FUKDA	71.667	360	63	5	33	361	1	352	1.54e-171	491
sp|P57721|PCBP3_HUMAN	tr|A0A5G2QDP8|A0A5G2QDP8_PIG	71.667	360	63	5	33	361	1	352	2.77e-171	490
sp|P57721|PCBP3_HUMAN	tr|A0A1D5QPA2|A0A1D5QPA2_MACMU	71.667	360	63	5	33	361	1	352	3.97e-171	489
sp|P57721|PCBP3_HUMAN	tr|A0A1L8HA56|A0A1L8HA56_XENLA	69.863	365	56	3	33	363	1	345	4.52e-171	489
sp|P57721|PCBP3_HUMAN	tr|A0A1L8HA56|A0A1L8HA56_XENLA	36.471	85	47	3	134	218	280	357	0.008	43.9
sp|P57721|PCBP3_HUMAN	tr|A0A1L8HA56|A0A1L8HA56_XENLA	34.921	63	37	2	305	366	25	84	9.7	34.3
sp|P57721|PCBP3_HUMAN	tr|A0A1U7TEM5|A0A1U7TEM5_TARSY	97.908	239	5	0	1	239	1	239	8.15e-171	480
sp|P57721|PCBP3_HUMAN	tr|A0A1U7TEM5|A0A1U7TEM5_TARSY	43.548	62	34	1	290	350	126	187	1.99e-05	51.2
sp|P57721|PCBP3_HUMAN	tr|A0A1U7TEM5|A0A1U7TEM5_TARSY	35.484	62	36	2	305	365	57	115	1.4	36.6
sp|P57721|PCBP3_HUMAN	tr|A0A455BEB1|A0A455BEB1_PHYMC	71.074	363	62	6	33	360	1	355	1.03e-170	484
sp|P57721|PCBP3_HUMAN	tr|A0A5G3HBJ7|A0A5G3HBJ7_XENTR	74.390	328	79	2	33	360	1	323	1.08e-170	483
sp|P57721|PCBP3_HUMAN	tr|A0A4X2KYY1|A0A4X2KYY1_VOMUR	70.879	364	63	6	33	361	1	356	2.49e-170	484
sp|P57721|PCBP3_HUMAN	tr|H2TFU8|H2TFU8_TAKRU	71.470	347	72	4	33	368	1	331	3.73e-170	482
sp|P57721|PCBP3_HUMAN	tr|F7BN26|F7BN26_XENTR	69.697	363	56	3	33	361	1	343	7.80e-170	486
sp|P57721|PCBP3_HUMAN	tr|F7BN26|F7BN26_XENTR	32.990	97	58	3	133	229	279	368	0.005	44.7
sp|P57721|PCBP3_HUMAN	tr|F7BN26|F7BN26_XENTR	34.021	97	53	4	22	112	253	344	0.29	39.3
sp|P57721|PCBP3_HUMAN	tr|A0A5F9DSH8|A0A5F9DSH8_RABIT	68.564	369	64	4	33	370	1	348	1.79e-169	481
sp|P57721|PCBP3_HUMAN	tr|A0A2R8ZV66|A0A2R8ZV66_PANPA	69.189	370	74	6	33	370	1	362	1.97e-168	479
sp|P57721|PCBP3_HUMAN	tr|G3NF95|G3NF95_GASAC	71.512	344	71	5	34	371	2	324	2.13e-167	475
sp|P57721|PCBP3_HUMAN	tr|A0A087R090|A0A087R090_APTFO	74.312	327	51	4	34	360	1	294	1.50e-166	471
sp|P57721|PCBP3_HUMAN	tr|A0A151P4W5|A0A151P4W5_ALLMI	70.977	348	64	5	52	370	46	385	1.99e-165	472
sp|P57721|PCBP3_HUMAN	tr|A0A5G3HDF4|A0A5G3HDF4_XENTR	69.741	347	67	2	33	360	1	328	1.25e-164	468
sp|P57721|PCBP3_HUMAN	tr|G3TAV0|G3TAV0_LOXAF	68.194	371	76	7	33	370	1	362	5.60e-163	465
sp|P57721|PCBP3_HUMAN	tr|R0LB26|R0LB26_ANAPL	74.769	325	43	3	74	360	1	324	1.08e-162	463
sp|P57721|PCBP3_HUMAN	tr|R0LB26|R0LB26_ANAPL	36.620	71	42	1	46	113	57	127	5.49e-05	50.4
sp|P57721|PCBP3_HUMAN	tr|R0LB26|R0LB26_ANAPL	47.619	42	18	2	57	95	269	309	1.7	36.6
sp|P57721|PCBP3_HUMAN	tr|L5L6T9|L5L6T9_PTEAL	68.611	360	53	5	33	361	1	331	1.26e-161	465
sp|P57721|PCBP3_HUMAN	tr|G3U7J5|G3U7J5_LOXAF	67.575	367	80	5	33	368	1	359	5.70e-161	460
sp|P57721|PCBP3_HUMAN	tr|A0A5G3IYG3|A0A5G3IYG3_XENTR	69.054	349	75	5	33	370	1	327	1.81e-160	457
sp|P57721|PCBP3_HUMAN	tr|A0A1S3N2V8|A0A1S3N2V8_SALSA	70.206	339	69	4	34	361	5	322	1.99e-160	461
sp|P57721|PCBP3_HUMAN	tr|A0A2K5LP30|A0A2K5LP30_CERAT	69.298	342	66	4	33	370	1	307	2.42e-160	456
sp|P57721|PCBP3_HUMAN	tr|A0A1S3MSX9|A0A1S3MSX9_SALSA	88.506	261	10	2	39	299	11	251	1.32e-159	452
sp|P57721|PCBP3_HUMAN	tr|A0A1S3MSX9|A0A1S3MSX9_SALSA	40.323	62	36	1	290	350	98	159	2.02e-04	48.1
sp|P57721|PCBP3_HUMAN	tr|A0A1S3MSX9|A0A1S3MSX9_SALSA	35.484	62	36	2	305	365	29	87	1.7	36.2
sp|P57721|PCBP3_HUMAN	tr|J9P8W8|J9P8W8_CANLF	70.710	338	68	5	33	370	1	307	5.53e-159	453
sp|P57721|PCBP3_HUMAN	tr|A0A1S3MSP5|A0A1S3MSP5_SALSA	78.710	310	29	4	52	361	1	273	1.43e-158	451
sp|P57721|PCBP3_HUMAN	tr|A0A1S3MSP5|A0A1S3MSP5_SALSA	36.111	72	40	3	57	125	217	285	0.12	40.0
sp|P57721|PCBP3_HUMAN	tr|A0A060W1V0|A0A060W1V0_ONCMY	69.275	345	86	5	34	371	5	336	1.17e-157	451
sp|P57721|PCBP3_HUMAN	tr|A0A060W1V0|A0A060W1V0_ONCMY	30.702	114	64	3	13	111	213	326	0.45	38.1
sp|P57721|PCBP3_HUMAN	tr|A0A2U4C6U4|A0A2U4C6U4_TURTR	66.310	374	63	7	33	369	1	348	8.87e-157	449
sp|P57721|PCBP3_HUMAN	tr|A0A1S3RTY9|A0A1S3RTY9_SALSA	70.030	337	71	5	34	361	5	320	6.15e-156	450
sp|P57721|PCBP3_HUMAN	tr|H0XQQ0|H0XQQ0_OTOGA	68.362	354	85	9	33	369	1	344	1.59e-154	443
sp|P57721|PCBP3_HUMAN	tr|M3Y713|M3Y713_MUSPF	68.362	354	85	9	33	369	1	344	1.59e-154	443
sp|P57721|PCBP3_HUMAN	tr|G1MCC0|G1MCC0_AILME	68.362	354	85	9	33	369	1	344	1.59e-154	443
sp|P57721|PCBP3_HUMAN	tr|A0A096MMT1|A0A096MMT1_PAPAN	68.935	338	96	5	33	370	1	329	5.09e-153	439
sp|P57721|PCBP3_HUMAN	tr|A0A1U7U5L4|A0A1U7U5L4_TARSY	66.484	364	85	9	33	369	1	354	8.32e-153	439
sp|P57721|PCBP3_HUMAN	tr|I3LEC2|I3LEC2_PIG	66.484	364	85	9	33	369	1	354	8.41e-153	439
sp|P57721|PCBP3_HUMAN	tr|A0A384CUL2|A0A384CUL2_URSMA	66.484	364	85	9	33	369	1	354	1.18e-152	439
sp|P57721|PCBP3_HUMAN	tr|A0A2U3V6R5|A0A2U3V6R5_TURTR	66.484	364	85	9	33	369	1	354	1.18e-152	439
sp|P57721|PCBP3_HUMAN	tr|L5KUI6|L5KUI6_PTEAL	66.484	364	85	9	33	369	1	354	1.18e-152	439
sp|P57721|PCBP3_HUMAN	tr|A0A2K6GQR0|A0A2K6GQR0_PROCO	66.484	364	85	9	33	369	1	354	1.18e-152	439
sp|P57721|PCBP3_HUMAN	tr|H2P5X9|H2P5X9_PONAB	66.484	364	85	9	33	369	1	354	1.18e-152	439
sp|P57721|PCBP3_HUMAN	tr|A0A2Y9F1W2|A0A2Y9F1W2_PHYMC	66.484	364	85	9	33	369	1	354	1.18e-152	439
sp|P57721|PCBP3_HUMAN	tr|A0A096N6Z6|A0A096N6Z6_PAPAN	66.484	364	85	9	33	369	1	354	1.18e-152	439
sp|P57721|PCBP3_HUMAN	tr|H2QI21|H2QI21_PANTR	66.484	364	85	9	33	369	1	354	1.18e-152	439
sp|P57721|PCBP3_HUMAN	tr|W5QE14|W5QE14_SHEEP	66.484	364	85	9	33	369	1	354	1.18e-152	439
sp|P57721|PCBP3_HUMAN	sp|O19048|PCBP1_RABIT	66.484	364	85	9	33	369	1	354	1.18e-152	439
sp|P57721|PCBP3_HUMAN	tr|A0A2U3VTL9|A0A2U3VTL9_ODORO	66.484	364	85	9	33	369	1	354	1.18e-152	439
sp|P57721|PCBP3_HUMAN	tr|G1SAQ4|G1SAQ4_NOMLE	66.484	364	85	9	33	369	1	354	1.18e-152	439
sp|P57721|PCBP3_HUMAN	tr|G1PPF8|G1PPF8_MYOLU	66.484	364	85	9	33	369	1	354	1.18e-152	439
sp|P57721|PCBP3_HUMAN	sp|P60335|PCBP1_MOUSE	66.484	364	85	9	33	369	1	354	1.18e-152	439
sp|P57721|PCBP3_HUMAN	tr|A0A2K5XUE3|A0A2K5XUE3_MANLE	66.484	364	85	9	33	369	1	354	1.18e-152	439
sp|P57721|PCBP3_HUMAN	tr|G7NA92|G7NA92_MACMU	66.484	364	85	9	33	369	1	354	1.18e-152	439
sp|P57721|PCBP3_HUMAN	tr|A0A340WVN8|A0A340WVN8_LIPVE	66.484	364	85	9	33	369	1	354	1.18e-152	439
sp|P57721|PCBP3_HUMAN	tr|A0A2U3X9C2|A0A2U3X9C2_LEPWE	66.484	364	85	9	33	369	1	354	1.18e-152	439
sp|P57721|PCBP3_HUMAN	tr|A0A287CZR4|A0A287CZR4_ICTTR	66.484	364	85	9	33	369	1	354	1.18e-152	439
sp|P57721|PCBP3_HUMAN	sp|Q15365|PCBP1_HUMAN	66.484	364	85	9	33	369	1	354	1.18e-152	439
sp|P57721|PCBP3_HUMAN	tr|G3S509|G3S509_GORGO	66.484	364	85	9	33	369	1	354	1.18e-152	439
sp|P57721|PCBP3_HUMAN	tr|M3WS36|M3WS36_FELCA	66.484	364	85	9	33	369	1	354	1.18e-152	439
sp|P57721|PCBP3_HUMAN	tr|A0A1S2ZLP8|A0A1S2ZLP8_ERIEU	66.484	364	85	9	33	369	1	354	1.18e-152	439
sp|P57721|PCBP3_HUMAN	tr|A0A1S3FQ74|A0A1S3FQ74_DIPOR	66.484	364	85	9	33	369	1	354	1.18e-152	439
sp|P57721|PCBP3_HUMAN	tr|A0A2Y9MDB3|A0A2Y9MDB3_DELLE	66.484	364	85	9	33	369	1	354	1.18e-152	439
sp|P57721|PCBP3_HUMAN	tr|G3HXL1|G3HXL1_CRIGR	66.484	364	85	9	33	369	1	354	1.18e-152	439
sp|P57721|PCBP3_HUMAN	tr|A0A0D9SDL0|A0A0D9SDL0_CHLSB	66.484	364	85	9	33	369	1	354	1.18e-152	439
sp|P57721|PCBP3_HUMAN	tr|A0A2K5KU00|A0A2K5KU00_CERAT	66.484	364	85	9	33	369	1	354	1.18e-152	439
sp|P57721|PCBP3_HUMAN	tr|H0VNW7|H0VNW7_CAVPO	66.484	364	85	9	33	369	1	354	1.18e-152	439
sp|P57721|PCBP3_HUMAN	tr|A0A452DVL8|A0A452DVL8_CAPHI	66.484	364	85	9	33	369	1	354	1.18e-152	439
sp|P57721|PCBP3_HUMAN	tr|U3DPC0|U3DPC0_CALJA	66.484	364	85	9	33	369	1	354	1.18e-152	439
sp|P57721|PCBP3_HUMAN	sp|Q5E9A3|PCBP1_BOVIN	66.484	364	85	9	33	369	1	354	1.18e-152	439
sp|P57721|PCBP3_HUMAN	tr|A0A2Y9D7G7|A0A2Y9D7G7_TRIMA	66.484	364	85	9	33	369	1	354	2.74e-152	437
sp|P57721|PCBP3_HUMAN	tr|A0A1U7QFH5|A0A1U7QFH5_MESAU	66.484	364	85	9	33	369	1	354	6.15e-152	437
sp|P57721|PCBP3_HUMAN	tr|G5C2H1|G5C2H1_HETGA	66.758	364	83	10	33	369	1	353	5.40e-151	434
sp|P57721|PCBP3_HUMAN	tr|G5C6V6|G5C6V6_HETGA	66.484	364	84	10	33	369	1	353	9.02e-151	434
sp|P57721|PCBP3_HUMAN	tr|A0A091DEA0|A0A091DEA0_FUKDA	66.484	364	84	10	33	369	1	353	9.02e-151	434
sp|P57721|PCBP3_HUMAN	tr|A0A2R9B8S3|A0A2R9B8S3_PANPA	65.659	364	88	9	33	369	5	358	5.78e-150	432
sp|P57721|PCBP3_HUMAN	tr|A0A5F4W033|A0A5F4W033_CALJA	65.363	358	88	8	33	363	1	349	6.38e-149	429
sp|P57721|PCBP3_HUMAN	tr|A0A2R9C1B7|A0A2R9C1B7_PANPA	71.565	313	63	4	52	364	1	287	7.25e-149	427
sp|P57721|PCBP3_HUMAN	tr|A0A5F4CU43|A0A5F4CU43_CANLF	66.959	342	96	9	33	369	1	330	1.04e-145	420
sp|P57721|PCBP3_HUMAN	tr|A0A2K5VCY2|A0A2K5VCY2_MACFA	69.716	317	70	4	52	364	1	295	1.27e-145	419
sp|P57721|PCBP3_HUMAN	tr|A0A2K5VCY2|A0A2K5VCY2_MACFA	24.554	224	100	6	32	187	59	281	1.24e-06	55.5
sp|P57721|PCBP3_HUMAN	tr|A0A0D9RXB8|A0A0D9RXB8_CHLSB	66.082	342	90	6	33	370	1	320	8.23e-145	417
sp|P57721|PCBP3_HUMAN	tr|A0A2K5EDL0|A0A2K5EDL0_AOTNA	65.015	343	94	7	33	369	1	323	8.99e-144	415
sp|P57721|PCBP3_HUMAN	tr|A0A2K5W9N3|A0A2K5W9N3_MACFA	68.421	323	70	7	52	369	1	296	4.06e-143	412
sp|P57721|PCBP3_HUMAN	tr|A0A2K5W9N3|A0A2K5W9N3_MACFA	30.864	81	49	2	46	123	79	155	0.025	42.0
sp|P57721|PCBP3_HUMAN	tr|A0A2K5W9N3|A0A2K5W9N3_MACFA	29.167	120	72	4	4	114	177	292	3.4	35.4
sp|P57721|PCBP3_HUMAN	tr|A0A2U3YQ97|A0A2U3YQ97_LEPWE	87.083	240	6	2	33	249	1	238	2.31e-142	409
sp|P57721|PCBP3_HUMAN	tr|A0A2U3YQ97|A0A2U3YQ97_LEPWE	40.260	77	43	2	275	350	81	155	2.12e-05	51.2
sp|P57721|PCBP3_HUMAN	tr|A0A2U3YQ97|A0A2U3YQ97_LEPWE	35.484	62	36	2	305	365	25	83	1.8	36.2
sp|P57721|PCBP3_HUMAN	tr|A0A1U8DKZ7|A0A1U8DKZ7_ALLSI	63.110	328	101	1	34	361	16	323	3.85e-142	414
sp|P57721|PCBP3_HUMAN	tr|A0A1S3MWX3|A0A1S3MWX3_SALSA	92.202	218	16	1	39	255	11	228	5.58e-142	407
sp|P57721|PCBP3_HUMAN	tr|A0A1S3MWX3|A0A1S3MWX3_SALSA	37.662	77	45	2	275	350	85	159	1.34e-04	48.5
sp|P57721|PCBP3_HUMAN	tr|A0A1S3MWX3|A0A1S3MWX3_SALSA	35.484	62	36	2	305	365	29	87	1.4	36.2
sp|P57721|PCBP3_HUMAN	tr|A0A2K5DBH8|A0A2K5DBH8_AOTNA	64.225	355	91	8	33	360	1	346	8.11e-142	411
sp|P57721|PCBP3_HUMAN	tr|J9P7Y9|J9P7Y9_CANLF	66.087	345	80	9	52	369	1	335	1.05e-141	410
sp|P57721|PCBP3_HUMAN	tr|A0A2R8MTS4|A0A2R8MTS4_CALJA	63.736	364	94	10	33	369	1	353	1.21e-141	411
sp|P57721|PCBP3_HUMAN	tr|A0A151MEN3|A0A151MEN3_ALLMI	62.805	328	102	1	34	361	16	323	1.27e-141	413
sp|P57721|PCBP3_HUMAN	tr|A0A091JH71|A0A091JH71_EGRGA	76.015	271	43	3	34	304	1	249	1.70e-141	406
sp|P57721|PCBP3_HUMAN	tr|A0A091JH71|A0A091JH71_EGRGA	36.170	94	58	2	258	350	62	154	3.68e-05	50.4
sp|P57721|PCBP3_HUMAN	tr|A0A091JH71|A0A091JH71_EGRGA	34.921	63	37	2	305	366	24	83	6.2	34.7
sp|P57721|PCBP3_HUMAN	tr|A0A2U3ZU27|A0A2U3ZU27_ODORO	61.944	360	92	5	6	365	17	331	5.34e-141	412
sp|P57721|PCBP3_HUMAN	tr|A0A1S3P844|A0A1S3P844_SALSA	59.780	363	98	4	26	361	7	348	9.82e-141	413
sp|P57721|PCBP3_HUMAN	tr|A0A2K6L688|A0A2K6L688_RHIBE	60.705	369	56	5	33	370	1	311	4.79e-140	405
sp|P57721|PCBP3_HUMAN	tr|A0A1S3LF31|A0A1S3LF31_SALSA	60.795	352	97	4	34	361	15	349	1.10e-139	410
sp|P57721|PCBP3_HUMAN	tr|A0A2K6V2U3|A0A2K6V2U3_SAIBB	64.620	342	93	7	33	369	1	319	1.41e-139	405
sp|P57721|PCBP3_HUMAN	tr|G3NDT7|G3NDT7_GASAC	60.684	351	94	8	34	361	4	333	9.75e-138	404
sp|P57721|PCBP3_HUMAN	tr|G3NDT7|G3NDT7_GASAC	34.667	75	45	2	295	368	17	88	0.18	39.7
sp|P57721|PCBP3_HUMAN	tr|A0A091J9G1|A0A091J9G1_EGRGA	61.321	318	102	2	42	359	8	304	1.46e-137	398
sp|P57721|PCBP3_HUMAN	tr|A0A087QTG1|A0A087QTG1_APTFO	61.321	318	102	2	42	359	8	304	1.51e-137	398
sp|P57721|PCBP3_HUMAN	tr|G1KLL9|G1KLL9_ANOCA	61.890	328	105	2	34	361	5	312	2.28e-137	402
sp|P57721|PCBP3_HUMAN	tr|A0A093GXD9|A0A093GXD9_DRYPU	61.994	321	101	2	39	359	5	304	4.03e-137	397
sp|P57721|PCBP3_HUMAN	tr|A0A452DKH0|A0A452DKH0_BOVIN	65.663	332	78	8	33	337	1	323	1.43e-135	394
sp|P57721|PCBP3_HUMAN	tr|A0A452DKH0|A0A452DKH0_BOVIN	35.789	95	59	2	258	351	63	156	2.07e-05	51.6
sp|P57721|PCBP3_HUMAN	tr|A0A1S3MCP2|A0A1S3MCP2_SALSA	56.836	373	103	6	34	370	15	365	3.70e-135	398
sp|P57721|PCBP3_HUMAN	tr|A0A226N1J8|A0A226N1J8_CALSU	93.274	223	7	1	33	247	1	223	4.24e-135	410
sp|P57721|PCBP3_HUMAN	tr|A0A226N1J8|A0A226N1J8_CALSU	32.911	158	89	5	46	187	98	254	8.20e-12	72.4
sp|P57721|PCBP3_HUMAN	tr|A0A226N1J8|A0A226N1J8_CALSU	40.260	77	43	2	275	350	81	155	5.80e-05	51.2
sp|P57721|PCBP3_HUMAN	tr|A0A226N1J8|A0A226N1J8_CALSU	33.871	62	39	1	305	366	25	84	0.74	38.1
sp|P57721|PCBP3_HUMAN	tr|L5KUQ8|L5KUQ8_PTEAL	60.060	333	108	3	39	370	11	319	2.30e-133	391
sp|P57721|PCBP3_HUMAN	tr|A0A060XH11|A0A060XH11_ONCMY	59.143	350	107	4	34	359	15	352	3.28e-133	389
sp|P57721|PCBP3_HUMAN	tr|A0A5F9C8Z5|A0A5F9C8Z5_RABIT	85.845	219	30	1	33	251	1	218	3.95e-133	384
sp|P57721|PCBP3_HUMAN	tr|A0A5F9C8Z5|A0A5F9C8Z5_RABIT	37.895	95	55	3	258	350	63	155	1.74e-05	51.2
sp|P57721|PCBP3_HUMAN	tr|A0A5F9C8Z5|A0A5F9C8Z5_RABIT	34.921	63	37	2	305	366	25	84	5.9	34.3
sp|P57721|PCBP3_HUMAN	tr|G3H6Y9|G3H6Y9_CRIGR	64.110	326	74	5	52	354	1	306	5.19e-133	387
sp|P57721|PCBP3_HUMAN	tr|G3H6Y9|G3H6Y9_CRIGR	25.806	93	60	2	32	115	59	151	0.71	37.7
sp|P57721|PCBP3_HUMAN	tr|A0A5F4WL07|A0A5F4WL07_CALJA	58.357	353	118	5	42	370	14	361	7.93e-133	392
sp|P57721|PCBP3_HUMAN	tr|K7FM99|K7FM99_PELSI	75.940	266	20	3	119	361	1	245	1.24e-132	388
sp|P57721|PCBP3_HUMAN	tr|K7FM99|K7FM99_PELSI	36.111	72	43	1	46	114	12	83	3.30e-05	51.2
sp|P57721|PCBP3_HUMAN	tr|K7FM99|K7FM99_PELSI	35.802	81	45	3	57	134	189	265	0.32	38.9
sp|P57721|PCBP3_HUMAN	tr|A0A1U7QIY3|A0A1U7QIY3_MESAU	60.000	330	107	4	42	370	14	319	3.51e-132	388
sp|P57721|PCBP3_HUMAN	tr|H0VRF9|H0VRF9_CAVPO	60.000	330	107	4	42	370	14	319	6.67e-132	388
sp|P57721|PCBP3_HUMAN	tr|G5AXN5|G5AXN5_HETGA	60.000	330	107	4	42	370	54	359	7.97e-132	389
sp|P57721|PCBP3_HUMAN	tr|A0A2I0LSN1|A0A2I0LSN1_COLLI	60.625	320	105	2	42	361	19	317	1.03e-131	388
sp|P57721|PCBP3_HUMAN	tr|G3H895|G3H895_CRIGR	60.000	330	107	4	42	370	14	319	1.24e-131	387
sp|P57721|PCBP3_HUMAN	tr|A0A091DQD4|A0A091DQD4_FUKDA	60.000	330	107	4	42	370	53	358	1.33e-131	388
sp|P57721|PCBP3_HUMAN	sp|P57724|PCBP4_MOUSE	59.697	330	108	4	42	370	14	319	1.54e-131	387
sp|P57721|PCBP3_HUMAN	sp|Q0VCU0|PCBP4_BOVIN	60.000	330	107	4	42	370	14	319	3.65e-131	386
sp|P57721|PCBP3_HUMAN	tr|A0A2Y9R0H7|A0A2Y9R0H7_TRIMA	60.000	330	107	4	42	370	14	319	4.85e-131	385
sp|P57721|PCBP3_HUMAN	tr|K7CGS3|K7CGS3_PANTR	59.697	330	108	3	42	370	14	319	5.41e-131	385
sp|P57721|PCBP3_HUMAN	sp|P57723|PCBP4_HUMAN	59.697	330	108	3	42	370	14	319	5.41e-131	385
sp|P57721|PCBP3_HUMAN	tr|A0A2J8TH92|A0A2J8TH92_PONAB	59.697	330	108	3	42	370	14	319	5.58e-131	385
sp|P57721|PCBP3_HUMAN	tr|A0A2K5CNF0|A0A2K5CNF0_AOTNA	59.697	330	108	3	42	370	14	319	6.87e-131	385
sp|P57721|PCBP3_HUMAN	tr|A0A5G2QLV6|A0A5G2QLV6_PIG	59.697	330	109	4	42	370	14	320	6.87e-131	385
sp|P57721|PCBP3_HUMAN	tr|A0A2K6MYH6|A0A2K6MYH6_RHIBE	59.697	330	108	3	42	370	14	319	6.95e-131	385
sp|P57721|PCBP3_HUMAN	tr|G1R5Y3|G1R5Y3_NOMLE	59.697	330	108	3	42	370	14	319	6.95e-131	385
sp|P57721|PCBP3_HUMAN	tr|A0A0D9RN73|A0A0D9RN73_CHLSB	59.697	330	108	3	42	370	14	319	6.95e-131	385
sp|P57721|PCBP3_HUMAN	tr|A0A2R9BQ64|A0A2R9BQ64_PANPA	59.697	330	108	3	42	370	14	319	7.02e-131	385
sp|P57721|PCBP3_HUMAN	tr|A0A2U3WQS7|A0A2U3WQS7_ODORO	59.697	330	108	4	42	370	14	319	8.18e-131	385
sp|P57721|PCBP3_HUMAN	tr|G1LRM8|G1LRM8_AILME	59.697	330	108	4	42	370	14	319	8.18e-131	385
sp|P57721|PCBP3_HUMAN	tr|M3YK15|M3YK15_MUSPF	59.697	330	108	4	42	370	14	319	1.22e-130	384
sp|P57721|PCBP3_HUMAN	tr|A0A2U3XK22|A0A2U3XK22_LEPWE	59.697	330	108	4	42	370	14	319	1.22e-130	384
sp|P57721|PCBP3_HUMAN	tr|M3WAW2|M3WAW2_FELCA	59.697	330	108	4	42	370	14	319	1.22e-130	384
sp|P57721|PCBP3_HUMAN	tr|H0XN68|H0XN68_OTOGA	59.697	330	108	4	42	370	14	319	1.25e-130	384
sp|P57721|PCBP3_HUMAN	tr|A0A1U7TQE7|A0A1U7TQE7_TARSY	59.697	330	108	4	42	370	14	319	1.26e-130	384
sp|P57721|PCBP3_HUMAN	tr|A0A2K5LTB6|A0A2K5LTB6_CERAT	59.697	330	108	3	42	370	46	351	1.46e-130	385
sp|P57721|PCBP3_HUMAN	tr|F6Z9M6|F6Z9M6_MACMU	59.697	330	108	3	42	370	53	358	1.66e-130	385
sp|P57721|PCBP3_HUMAN	tr|A0A1S3LHI6|A0A1S3LHI6_SALSA	57.104	366	112	5	34	361	15	373	1.96e-130	387
sp|P57721|PCBP3_HUMAN	tr|A0A1S3LHI6|A0A1S3LHI6_SALSA	36.923	65	37	2	305	368	38	99	0.27	39.3
sp|P57721|PCBP3_HUMAN	tr|A0A452EEM9|A0A452EEM9_CAPHI	60.000	330	107	4	42	370	64	369	2.48e-130	385
sp|P57721|PCBP3_HUMAN	tr|F6XLG7|F6XLG7_HORSE	59.394	330	109	4	42	370	14	319	3.76e-130	383
sp|P57721|PCBP3_HUMAN	tr|G1U2G6|G1U2G6_RABIT	59.697	330	108	4	42	370	14	319	4.68e-130	383
sp|P57721|PCBP3_HUMAN	tr|A0A384D6E9|A0A384D6E9_URSMA	59.697	330	108	4	42	370	14	319	5.88e-130	385
sp|P57721|PCBP3_HUMAN	tr|A0A1S3A0C0|A0A1S3A0C0_ERIEU	59.394	330	109	4	42	370	14	319	7.31e-130	382
sp|P57721|PCBP3_HUMAN	tr|A0A340WYI2|A0A340WYI2_LIPVE	59.394	330	109	4	42	370	14	319	8.33e-130	382
sp|P57721|PCBP3_HUMAN	tr|A0A2Y9SR05|A0A2Y9SR05_PHYMC	59.394	330	109	4	42	370	14	319	9.70e-130	382
sp|P57721|PCBP3_HUMAN	tr|A0A1S3G4C3|A0A1S3G4C3_DIPOR	59.697	330	108	4	42	370	14	319	1.91e-129	381
sp|P57721|PCBP3_HUMAN	tr|A0A2Y9N6H6|A0A2Y9N6H6_DELLE	59.394	330	109	4	42	370	14	319	2.82e-129	381
sp|P57721|PCBP3_HUMAN	tr|A0A4X2LLJ1|A0A4X2LLJ1_VOMUR	59.697	330	103	5	42	370	29	329	1.41e-126	375
sp|P57721|PCBP3_HUMAN	tr|H1A0Z2|H1A0Z2_TAEGU	62.154	325	97	5	33	357	4	302	1.45e-125	368
sp|P57721|PCBP3_HUMAN	tr|A0A226MS46|A0A226MS46_CALSU	58.055	329	94	4	42	365	15	304	2.41e-125	371
sp|P57721|PCBP3_HUMAN	tr|A0A287D6D8|A0A287D6D8_ICTTR	63.333	330	87	6	41	370	3	298	2.66e-125	367
sp|P57721|PCBP3_HUMAN	tr|A0A0D9QZK8|A0A0D9QZK8_CHLSB	74.615	260	54	5	106	361	1	252	3.68e-125	369
sp|P57721|PCBP3_HUMAN	tr|A0A0D9QZK8|A0A0D9QZK8_CHLSB	29.703	101	58	3	32	123	5	101	0.002	45.8
sp|P57721|PCBP3_HUMAN	tr|A0A0D9QZK8|A0A0D9QZK8_CHLSB	38.983	59	32	2	57	112	196	253	0.77	37.7
sp|P57721|PCBP3_HUMAN	tr|A0A287CWX1|A0A287CWX1_ICTTR	59.091	352	82	8	33	370	1	304	9.12e-125	366
sp|P57721|PCBP3_HUMAN	tr|E9G1N5|E9G1N5_DAPPU	60.299	335	126	4	43	371	15	348	2.01e-124	367
sp|P57721|PCBP3_HUMAN	tr|E9G1N5|E9G1N5_DAPPU	37.931	87	50	2	283	367	5	89	0.009	43.5
sp|P57721|PCBP3_HUMAN	tr|F6VN29|F6VN29_ORNAN	57.988	338	102	4	34	370	16	314	2.12e-123	366
sp|P57721|PCBP3_HUMAN	tr|A0A2K6TNK3|A0A2K6TNK3_SAIBB	57.100	331	116	4	42	370	14	320	1.66e-122	364
sp|P57721|PCBP3_HUMAN	tr|I3M0P5|I3M0P5_ICTTR	57.273	330	108	5	42	370	14	311	1.75e-122	363
sp|P57721|PCBP3_HUMAN	tr|A0A091I9L8|A0A091I9L8_CALAN	57.233	318	89	2	42	359	8	278	1.99e-122	359
sp|P57721|PCBP3_HUMAN	tr|A0A2K5DC80|A0A2K5DC80_AOTNA	65.574	305	87	9	73	369	1	295	1.13e-121	358
sp|P57721|PCBP3_HUMAN	tr|A0A2K5DC80|A0A2K5DC80_AOTNA	28.395	81	51	2	46	123	58	134	0.069	40.8
sp|P57721|PCBP3_HUMAN	tr|E2BX15|E2BX15_HARSA	60.909	330	115	6	43	358	12	341	1.27e-121	364
sp|P57721|PCBP3_HUMAN	tr|E2BX15|E2BX15_HARSA	40.984	61	31	1	57	112	285	345	0.066	41.2
sp|P57721|PCBP3_HUMAN	tr|D6WBV2|D6WBV2_TRICA	60.550	327	115	5	43	358	14	337	3.59e-121	362
sp|P57721|PCBP3_HUMAN	tr|D6WBV2|D6WBV2_TRICA	33.333	84	47	2	112	195	5	79	2.88e-05	51.6
sp|P57721|PCBP3_HUMAN	tr|D6WBV2|D6WBV2_TRICA	32.432	74	48	1	288	361	11	82	5.1	35.0
sp|P57721|PCBP3_HUMAN	tr|A0A2K6GTY9|A0A2K6GTY9_PROCO	57.680	319	110	4	42	359	14	308	3.85e-121	361
sp|P57721|PCBP3_HUMAN	tr|A0A2K5D643|A0A2K5D643_AOTNA	58.217	359	89	9	33	364	1	325	1.09e-120	357
sp|P57721|PCBP3_HUMAN	tr|A0A226MJZ5|A0A226MJZ5_CALSU	75.102	245	39	3	119	363	31	253	3.11e-120	356
sp|P57721|PCBP3_HUMAN	tr|A0A226MJZ5|A0A226MJZ5_CALSU	31.944	72	46	1	46	114	42	113	0.004	44.7
sp|P57721|PCBP3_HUMAN	tr|A0A226MJZ5|A0A226MJZ5_CALSU	38.983	59	32	2	57	112	195	252	0.71	37.7
sp|P57721|PCBP3_HUMAN	tr|A0A3B4USI1|A0A3B4USI1_SERDU	54.830	352	94	5	34	361	4	314	5.64e-120	358
sp|P57721|PCBP3_HUMAN	tr|H2T117|H2T117_TAKRU	54.830	352	96	5	34	361	4	316	7.80e-120	358
sp|P57721|PCBP3_HUMAN	tr|A0A2I3M5I0|A0A2I3M5I0_PAPAN	54.743	369	54	6	33	370	1	287	1.56e-116	344
sp|P57721|PCBP3_HUMAN	tr|A0A2K5LQ46|A0A2K5LQ46_CERAT	54.472	369	55	6	33	370	1	287	1.92e-116	344
sp|P57721|PCBP3_HUMAN	tr|A0A2K5CTI1|A0A2K5CTI1_AOTNA	57.418	364	99	12	33	369	1	335	2.00e-116	346
sp|P57721|PCBP3_HUMAN	tr|A0A3B4V1F5|A0A3B4V1F5_SERDU	57.595	316	89	4	71	361	12	307	2.28e-116	349
sp|P57721|PCBP3_HUMAN	tr|A0A3B4V1F5|A0A3B4V1F5_SERDU	37.879	66	38	1	46	108	71	136	5.01e-05	50.8
sp|P57721|PCBP3_HUMAN	tr|A0A3B4V1F5|A0A3B4V1F5_SERDU	31.818	132	76	5	13	134	200	327	0.021	42.7
sp|P57721|PCBP3_HUMAN	tr|A0A2K5Y9V0|A0A2K5Y9V0_MANLE	54.472	369	55	6	33	370	1	287	2.16e-115	342
sp|P57721|PCBP3_HUMAN	tr|A0A2K5WA08|A0A2K5WA08_MACFA	54.201	369	56	6	33	370	1	287	7.40e-115	340
sp|P57721|PCBP3_HUMAN	tr|W5P9G1|W5P9G1_SHEEP	58.170	306	103	4	66	370	1	282	7.57e-115	343
sp|P57721|PCBP3_HUMAN	tr|W5P9G1|W5P9G1_SHEEP	38.983	59	33	1	46	101	65	123	4.57e-04	47.8
sp|P57721|PCBP3_HUMAN	tr|W5P9G1|W5P9G1_SHEEP	36.364	66	38	2	50	112	209	273	5.8	35.0
sp|P57721|PCBP3_HUMAN	tr|A0A226NFS7|A0A226NFS7_CALSU	80.193	207	20	2	155	361	18	203	1.51e-111	333
sp|P57721|PCBP3_HUMAN	tr|A0A226NFS7|A0A226NFS7_CALSU	41.935	62	35	1	126	187	132	192	3.40e-04	48.1
sp|P57721|PCBP3_HUMAN	tr|A0A226NFS7|A0A226NFS7_CALSU	35.802	81	45	3	57	134	147	223	0.31	38.9
sp|P57721|PCBP3_HUMAN	tr|A0A060VZX0|A0A060VZX0_ONCMY	78.037	214	39	2	34	239	5	218	4.82e-111	328
sp|P57721|PCBP3_HUMAN	tr|A0A060VZX0|A0A060VZX0_ONCMY	42.857	63	35	1	290	351	97	159	3.48e-05	50.1
sp|P57721|PCBP3_HUMAN	tr|A0A060VZX0|A0A060VZX0_ONCMY	36.986	73	42	2	295	366	18	87	0.024	41.6
sp|P57721|PCBP3_HUMAN	tr|G3T659|G3T659_LOXAF	57.383	298	102	3	74	370	1	274	4.63e-110	330
sp|P57721|PCBP3_HUMAN	tr|G3T659|G3T659_LOXAF	38.983	59	33	1	46	101	57	115	4.07e-04	47.8
sp|P57721|PCBP3_HUMAN	tr|G3T659|G3T659_LOXAF	35.821	67	39	2	49	112	200	265	5.1	35.0
sp|P57721|PCBP3_HUMAN	tr|K7FX23|K7FX23_PELSI	55.331	347	124	6	42	361	10	352	4.89e-110	331
sp|P57721|PCBP3_HUMAN	tr|A0A3B4V7G4|A0A3B4V7G4_SERDU	69.355	248	50	4	119	361	1	227	5.74e-110	330
sp|P57721|PCBP3_HUMAN	tr|A0A3B4V7G4|A0A3B4V7G4_SERDU	41.538	65	31	2	43	100	5	69	1.69e-04	48.9
sp|P57721|PCBP3_HUMAN	tr|A0A3B4V7G4|A0A3B4V7G4_SERDU	30.928	97	59	3	21	112	135	228	2.0	36.2
sp|P57721|PCBP3_HUMAN	tr|A0A0L7LU40|A0A0L7LU40_9NEOP	52.394	376	98	9	37	358	13	361	9.20e-109	332
sp|P57721|PCBP3_HUMAN	tr|A0A0L0C9Y5|A0A0L0C9Y5_LUCCU	50.402	373	115	7	43	358	18	377	4.77e-107	330
sp|P57721|PCBP3_HUMAN	tr|A0A0L0C9Y5|A0A0L0C9Y5_LUCCU	34.615	78	47	2	110	187	2	75	0.001	47.0
sp|P57721|PCBP3_HUMAN	tr|A0A0L0C9Y5|A0A0L0C9Y5_LUCCU	28.090	89	60	2	28	113	88	175	0.015	43.5
sp|P57721|PCBP3_HUMAN	tr|A0A0L0C9Y5|A0A0L0C9Y5_LUCCU	34.667	75	44	1	57	126	321	395	0.29	39.3
sp|P57721|PCBP3_HUMAN	tr|M9NEH9|M9NEH9_DROME	53.714	350	125	9	44	358	22	369	1.14e-106	329
sp|P57721|PCBP3_HUMAN	tr|H2V8R1|H2V8R1_TAKRU	83.333	186	31	0	34	219	5	190	4.78e-105	312
sp|P57721|PCBP3_HUMAN	tr|H2V8R1|H2V8R1_TAKRU	34.737	95	60	2	258	351	66	159	4.73e-06	52.4
sp|P57721|PCBP3_HUMAN	tr|H2V8R1|H2V8R1_TAKRU	35.616	73	43	2	295	366	18	87	0.046	40.8
sp|P57721|PCBP3_HUMAN	tr|H0Z7M0|H0Z7M0_TAEGU	54.630	324	112	7	42	359	12	306	3.66e-104	313
sp|P57721|PCBP3_HUMAN	tr|A0A5F4DAX3|A0A5F4DAX3_CANLF	51.818	330	103	5	42	370	14	288	1.39e-103	314
sp|P57721|PCBP3_HUMAN	tr|A0A5F4DAX3|A0A5F4DAX3_CANLF	33.333	90	53	3	280	365	1	87	0.12	40.0
sp|P57721|PCBP3_HUMAN	tr|A0A2K5E3K5|A0A2K5E3K5_AOTNA	61.538	286	74	8	106	364	1	277	2.66e-101	305
sp|P57721|PCBP3_HUMAN	tr|A0A2K5E3K5|A0A2K5E3K5_AOTNA	36.066	61	35	2	57	114	218	277	1.2	37.0
sp|P57721|PCBP3_HUMAN	tr|H9H0J2|H9H0J2_MELGA	83.051	177	29	1	50	225	3	179	4.51e-100	298
sp|P57721|PCBP3_HUMAN	tr|H9H0J2|H9H0J2_MELGA	36.170	94	58	2	258	350	49	141	8.06e-06	51.6
sp|P57721|PCBP3_HUMAN	tr|H9H0J2|H9H0J2_MELGA	29.348	92	56	2	32	114	64	155	0.009	42.4
sp|P57721|PCBP3_HUMAN	tr|H9H0J2|H9H0J2_MELGA	34.375	64	38	2	132	194	1	61	0.12	39.3
sp|P57721|PCBP3_HUMAN	tr|H9H0J2|H9H0J2_MELGA	35.211	71	41	3	298	366	3	70	4.3	34.7
sp|P57721|PCBP3_HUMAN	tr|A0A2U4BC40|A0A2U4BC40_TURTR	57.616	302	82	5	91	368	1	280	2.93e-99	300
sp|P57721|PCBP3_HUMAN	tr|A0A2K5CJP4|A0A2K5CJP4_AOTNA	61.429	280	82	9	106	369	1	270	8.28e-98	296
sp|P57721|PCBP3_HUMAN	tr|A0A2K5CJP4|A0A2K5CJP4_AOTNA	28.395	81	51	2	46	123	25	101	0.49	38.1
sp|P57721|PCBP3_HUMAN	tr|A0A2K5CJP4|A0A2K5CJP4_AOTNA	36.066	61	35	2	57	114	207	266	3.1	35.4
sp|P57721|PCBP3_HUMAN	tr|A0A2K5C2S5|A0A2K5C2S5_AOTNA	59.450	291	81	9	106	369	1	281	2.11e-97	295
sp|P57721|PCBP3_HUMAN	tr|A0A2K5C2S5|A0A2K5C2S5_AOTNA	36.066	61	35	2	57	114	218	277	3.1	35.4
sp|P57721|PCBP3_HUMAN	tr|A0A1D5QC84|A0A1D5QC84_MACMU	71.635	208	50	2	33	240	1	199	4.16e-94	285
sp|P57721|PCBP3_HUMAN	tr|A0A1D5QC84|A0A1D5QC84_MACMU	33.684	95	59	3	258	350	63	155	0.009	43.1
sp|P57721|PCBP3_HUMAN	tr|A0A1D5QC84|A0A1D5QC84_MACMU	34.921	63	37	2	305	366	25	84	6.5	34.3
sp|P57721|PCBP3_HUMAN	tr|A0A026VZ03|A0A026VZ03_OOCBI	72.330	206	48	4	43	239	15	220	2.20e-93	291
sp|P57721|PCBP3_HUMAN	tr|A0A026VZ03|A0A026VZ03_OOCBI	59.740	77	28	1	295	368	372	448	2.18e-20	97.8
sp|P57721|PCBP3_HUMAN	tr|A0A026VZ03|A0A026VZ03_OOCBI	40.678	59	33	1	131	187	372	430	1.92e-04	49.3
sp|P57721|PCBP3_HUMAN	tr|A0A026VZ03|A0A026VZ03_OOCBI	40.580	69	40	1	290	357	105	173	5.93e-04	47.8
sp|P57721|PCBP3_HUMAN	tr|A0A026VZ03|A0A026VZ03_OOCBI	40.000	60	31	1	57	111	382	441	0.074	40.8
sp|P57721|PCBP3_HUMAN	tr|A0A026VZ03|A0A026VZ03_OOCBI	35.088	57	35	1	305	361	29	83	4.5	35.4
sp|P57721|PCBP3_HUMAN	tr|H9H0T6|H9H0T6_MELGA	65.366	205	66	2	42	246	13	212	3.63e-93	282
sp|P57721|PCBP3_HUMAN	tr|H9H0T6|H9H0T6_MELGA	45.614	57	30	1	295	350	98	154	2.27e-05	50.8
sp|P57721|PCBP3_HUMAN	tr|H9H0T6|H9H0T6_MELGA	40.299	67	35	3	305	370	28	90	2.0	35.8
sp|P57721|PCBP3_HUMAN	tr|A0A194PJU7|A0A194PJU7_PAPXU	72.081	197	54	1	44	239	17	213	1.18e-92	292
sp|P57721|PCBP3_HUMAN	tr|A0A194PJU7|A0A194PJU7_PAPXU	63.768	69	22	1	295	360	336	404	1.00e-18	93.2
sp|P57721|PCBP3_HUMAN	tr|A0A194PJU7|A0A194PJU7_PAPXU	37.143	70	41	1	126	195	15	81	4.90e-05	51.2
sp|P57721|PCBP3_HUMAN	tr|A0A194PJU7|A0A194PJU7_PAPXU	38.356	73	41	2	117	187	324	394	6.17e-05	50.8
sp|P57721|PCBP3_HUMAN	tr|A0A194PJU7|A0A194PJU7_PAPXU	37.500	80	44	2	35	108	89	168	7.82e-05	50.4
sp|P57721|PCBP3_HUMAN	tr|A0A194PJU7|A0A194PJU7_PAPXU	33.663	101	65	2	258	357	68	167	0.001	46.6
sp|P57721|PCBP3_HUMAN	tr|A0A194PJU7|A0A194PJU7_PAPXU	38.983	59	31	1	57	110	346	404	0.38	38.9
sp|P57721|PCBP3_HUMAN	tr|A0A194PJU7|A0A194PJU7_PAPXU	32.836	67	43	1	295	361	20	84	5.8	35.0
sp|P57721|PCBP3_HUMAN	tr|A0A2K5TU11|A0A2K5TU11_MACFA	48.688	343	98	5	74	370	12	322	2.59e-92	287
sp|P57721|PCBP3_HUMAN	tr|A0A2K5TU11|A0A2K5TU11_MACFA	36.364	66	38	2	50	112	249	313	5.8	35.0
sp|P57721|PCBP3_HUMAN	tr|A0A2I3M035|A0A2I3M035_PAPAN	47.989	348	98	5	74	370	12	327	1.56e-91	285
sp|P57721|PCBP3_HUMAN	tr|A0A2I3M035|A0A2I3M035_PAPAN	36.364	66	38	2	50	112	254	318	5.7	35.0
sp|P57721|PCBP3_HUMAN	tr|A0A2K5XUE5|A0A2K5XUE5_MANLE	47.989	348	98	5	74	370	12	327	1.56e-91	285
sp|P57721|PCBP3_HUMAN	tr|A0A2K5XUE5|A0A2K5XUE5_MANLE	36.364	66	38	2	50	112	254	318	5.7	35.0
sp|P57721|PCBP3_HUMAN	tr|A0A2U4CC16|A0A2U4CC16_TURTR	70.652	184	54	0	42	225	14	197	3.70e-89	272
sp|P57721|PCBP3_HUMAN	tr|A0A2U4CC16|A0A2U4CC16_TURTR	40.260	77	45	1	284	359	92	168	2.21e-06	53.5
sp|P57721|PCBP3_HUMAN	tr|A0A2U4CC16|A0A2U4CC16_TURTR	33.333	90	53	3	280	365	1	87	0.086	40.0
sp|P57721|PCBP3_HUMAN	tr|A0A5F4W941|A0A5F4W941_CALJA	67.290	214	42	4	50	235	1	214	8.97e-89	273
sp|P57721|PCBP3_HUMAN	tr|A0A5F4W941|A0A5F4W941_CALJA	37.079	89	54	2	258	345	46	133	2.82e-04	48.1
sp|P57721|PCBP3_HUMAN	tr|A0A5F4W941|A0A5F4W941_CALJA	37.736	53	30	1	46	95	81	133	0.081	40.4
sp|P57721|PCBP3_HUMAN	tr|A0A5F4W941|A0A5F4W941_CALJA	47.826	46	19	3	305	349	8	49	6.5	34.7
sp|P57721|PCBP3_HUMAN	tr|A0A2U3Y0T9|A0A2U3Y0T9_LEPWE	98.507	134	2	0	238	371	5	138	3.15e-88	266
sp|P57721|PCBP3_HUMAN	tr|A0A2U3Y0T9|A0A2U3Y0T9_LEPWE	43.548	62	34	1	126	187	57	117	3.92e-06	51.6
sp|P57721|PCBP3_HUMAN	tr|A0A2U3Y0T9|A0A2U3Y0T9_LEPWE	35.484	62	36	2	57	115	72	132	0.28	37.4
sp|P57721|PCBP3_HUMAN	tr|A0A2I2Y2X2|A0A2I2Y2X2_GORGO	46.742	353	100	6	74	370	12	332	7.29e-88	276
sp|P57721|PCBP3_HUMAN	tr|A0A2I2Y2X2|A0A2I2Y2X2_GORGO	36.364	66	38	2	50	112	259	323	5.1	35.0
sp|P57721|PCBP3_HUMAN	tr|R0LBC0|R0LBC0_ANAPL	53.870	323	82	7	46	359	59	323	2.20e-87	271
sp|P57721|PCBP3_HUMAN	tr|R0LBC0|R0LBC0_ANAPL	96.429	84	3	0	74	157	3	86	6.30e-47	167
sp|P57721|PCBP3_HUMAN	tr|A0A0Q3Q8C5|A0A0Q3Q8C5_AMAAE	68.478	184	57	1	42	225	19	201	1.38e-85	264
sp|P57721|PCBP3_HUMAN	tr|A0A0Q3Q8C5|A0A0Q3Q8C5_AMAAE	43.860	57	31	1	295	350	107	163	1.11e-04	48.9
sp|P57721|PCBP3_HUMAN	tr|A0A0Q3Q8C5|A0A0Q3Q8C5_AMAAE	38.710	62	34	2	305	365	34	92	2.8	35.4
sp|P57721|PCBP3_HUMAN	tr|A0A1U7SZ27|A0A1U7SZ27_TARSY	100.000	123	0	0	249	371	1	123	2.68e-81	248
sp|P57721|PCBP3_HUMAN	tr|A0A1U7SZ27|A0A1U7SZ27_TARSY	43.548	62	34	1	126	187	42	102	3.09e-06	51.2
sp|P57721|PCBP3_HUMAN	tr|A0A1U7SZ27|A0A1U7SZ27_TARSY	35.484	62	36	2	57	115	57	117	0.35	37.0
sp|P57721|PCBP3_HUMAN	tr|A0A067QQC2|A0A067QQC2_ZOONE	58.000	250	87	6	121	358	6	249	4.05e-78	249
sp|P57721|PCBP3_HUMAN	tr|A0A067QQC2|A0A067QQC2_ZOONE	36.111	72	43	1	46	114	15	86	4.80e-04	47.8
sp|P57721|PCBP3_HUMAN	tr|A0A067QQC2|A0A067QQC2_ZOONE	36.709	79	49	1	280	357	1	79	7.22e-04	47.0
sp|P57721|PCBP3_HUMAN	tr|A0A067QQC2|A0A067QQC2_ZOONE	38.356	73	40	1	57	124	193	265	0.007	43.9
sp|P57721|PCBP3_HUMAN	tr|A0A091DDY6|A0A091DDY6_FUKDA	66.486	185	41	2	169	353	1	164	1.72e-77	242
sp|P57721|PCBP3_HUMAN	tr|A0A091DDY6|A0A091DDY6_FUKDA	38.182	55	33	1	133	187	108	161	0.002	44.7
sp|P57721|PCBP3_HUMAN	tr|A0A060ZFT6|A0A060ZFT6_ONCMY	99.160	119	1	0	39	157	11	129	2.11e-77	239
sp|P57721|PCBP3_HUMAN	tr|A0A060ZFT6|A0A060ZFT6_ONCMY	38.462	65	37	1	130	194	18	79	3.17e-05	48.9
sp|P57721|PCBP3_HUMAN	tr|A0A060ZFT6|A0A060ZFT6_ONCMY	35.484	62	36	2	305	365	29	87	0.82	36.2
sp|P57721|PCBP3_HUMAN	tr|A0A2U4CBA5|A0A2U4CBA5_TURTR	70.659	167	17	2	119	254	1	166	5.41e-71	224
sp|P57721|PCBP3_HUMAN	tr|A0A2U4CBA5|A0A2U4CBA5_TURTR	44.444	63	34	1	289	350	7	69	1.45e-05	50.8
sp|P57721|PCBP3_HUMAN	tr|A0A091IKK3|A0A091IKK3_CALAN	49.828	291	101	7	74	357	1	253	8.12e-71	226
sp|P57721|PCBP3_HUMAN	tr|A0A091IKK3|A0A091IKK3_CALAN	40.741	54	28	2	57	107	201	253	4.8	34.7
sp|P57721|PCBP3_HUMAN	tr|A0A060YBM3|A0A060YBM3_ONCMY	84.375	128	20	0	33	160	1	128	1.01e-68	217
sp|P57721|PCBP3_HUMAN	tr|A0A060YBM3|A0A060YBM3_ONCMY	33.846	65	40	1	130	194	14	75	0.002	43.5
sp|P57721|PCBP3_HUMAN	tr|A0A060YBM3|A0A060YBM3_ONCMY	34.921	63	37	2	305	366	25	84	4.9	33.9
sp|P57721|PCBP3_HUMAN	tr|H9JSJ2|H9JSJ2_BOMMO	58.883	197	44	2	44	239	16	176	2.98e-64	216
sp|P57721|PCBP3_HUMAN	tr|H9JSJ2|H9JSJ2_BOMMO	64.179	67	21	1	295	358	272	338	3.07e-18	91.3
sp|P57721|PCBP3_HUMAN	tr|H9JSJ2|H9JSJ2_BOMMO	38.356	73	41	2	117	187	260	330	4.18e-05	51.2
sp|P57721|PCBP3_HUMAN	tr|H9JSJ2|H9JSJ2_BOMMO	39.344	61	32	1	57	112	282	342	0.21	39.7
sp|P57721|PCBP3_HUMAN	tr|H9JSJ2|H9JSJ2_BOMMO	40.000	40	24	0	40	79	96	135	2.1	36.6
sp|P57721|PCBP3_HUMAN	tr|H9JSJ2|H9JSJ2_BOMMO	31.944	72	47	1	295	366	19	88	3.2	35.8
sp|P57721|PCBP3_HUMAN	tr|H9JSJ2|H9JSJ2_BOMMO	32.394	71	47	1	258	328	67	136	9.5	34.3
sp|P57721|PCBP3_HUMAN	tr|A0A0D9RQ80|A0A0D9RQ80_CHLSB	47.195	303	104	13	85	370	1	264	1.00e-63	209
sp|P57721|PCBP3_HUMAN	tr|A0A091DFL4|A0A091DFL4_FUKDA	78.049	123	27	0	33	155	1	123	2.14e-59	192
sp|P57721|PCBP3_HUMAN	tr|A0A091DFL4|A0A091DFL4_FUKDA	29.231	65	43	1	130	194	14	75	4.7	33.5
sp|P57721|PCBP3_HUMAN	tr|A0A2U4CB98|A0A2U4CB98_TURTR	62.893	159	54	2	33	187	1	158	6.41e-59	193
sp|P57721|PCBP3_HUMAN	tr|A0A2U4CB98|A0A2U4CB98_TURTR	61.207	116	42	1	258	370	63	178	2.34e-37	137
sp|P57721|PCBP3_HUMAN	tr|W5J2S1|W5J2S1_ANODA	55.729	192	49	2	52	242	1	157	8.06e-57	197
sp|P57721|PCBP3_HUMAN	tr|W5J2S1|W5J2S1_ANODA	55.000	80	33	1	293	369	253	332	1.88e-18	92.0
sp|P57721|PCBP3_HUMAN	tr|W5J2S1|W5J2S1_ANODA	39.286	56	32	1	134	187	258	313	5.86e-04	47.8
sp|P57721|PCBP3_HUMAN	tr|W5J2S1|W5J2S1_ANODA	35.484	62	39	1	297	357	47	108	0.027	42.4
sp|P57721|PCBP3_HUMAN	tr|W5J2S1|W5J2S1_ANODA	33.333	69	43	1	48	113	46	114	0.040	42.0
sp|P57721|PCBP3_HUMAN	tr|W5J2S1|W5J2S1_ANODA	39.683	63	29	2	57	112	265	325	0.41	38.5
sp|P57721|PCBP3_HUMAN	tr|A0A060Y3P5|A0A060Y3P5_ONCMY	61.538	156	36	4	214	369	2	133	1.12e-54	181
sp|P57721|PCBP3_HUMAN	tr|A0A060Y3P5|A0A060Y3P5_ONCMY	40.000	55	32	1	133	187	61	114	1.71e-04	46.6
sp|P57721|PCBP3_HUMAN	tr|A0A060Y3P5|A0A060Y3P5_ONCMY	36.111	72	33	3	57	125	69	130	0.52	36.6
sp|P57721|PCBP3_HUMAN	tr|A0A091DRH6|A0A091DRH6_FUKDA	61.935	155	38	1	33	166	1	155	9.53e-52	187
sp|P57721|PCBP3_HUMAN	tr|A0A091DRH6|A0A091DRH6_FUKDA	76.596	47	11	0	294	340	119	165	1.04e-13	78.2
sp|P57721|PCBP3_HUMAN	tr|C8VLW6|C8VLW6_EMENI	33.151	365	187	12	46	364	108	461	3.12e-44	163
sp|P57721|PCBP3_HUMAN	tr|C8VLW6|C8VLW6_EMENI	32.941	85	54	1	45	126	190	274	6.02e-04	47.8
sp|P57721|PCBP3_HUMAN	tr|C8VLW6|C8VLW6_EMENI	24.516	155	101	4	60	207	39	184	0.007	44.3
sp|P57721|PCBP3_HUMAN	tr|A0A1S3WX45|A0A1S3WX45_ERIEU	97.333	75	2	0	286	360	3	77	1.93e-43	150
sp|P57721|PCBP3_HUMAN	tr|A0A1S3WX45|A0A1S3WX45_ERIEU	43.548	62	34	1	126	187	7	67	2.70e-06	50.1
sp|P57721|PCBP3_HUMAN	tr|A0A1S3WX45|A0A1S3WX45_ERIEU	47.619	42	18	2	57	95	22	62	0.72	35.0
sp|P57721|PCBP3_HUMAN	tr|G3HDH2|G3HDH2_CRIGR	52.174	161	48	3	33	166	1	159	3.64e-42	150
sp|P57721|PCBP3_HUMAN	tr|G3HDH2|G3HDH2_CRIGR	33.971	209	81	5	130	337	14	166	1.25e-22	98.6
sp|P57721|PCBP3_HUMAN	tr|A0A060Z8W6|A0A060Z8W6_ONCMY	63.333	120	24	2	241	360	39	138	1.39e-41	148
sp|P57721|PCBP3_HUMAN	tr|A0A060Z8W6|A0A060Z8W6_ONCMY	40.741	54	31	1	134	187	76	128	0.001	44.7
sp|P57721|PCBP3_HUMAN	tr|A0A060Z8W6|A0A060Z8W6_ONCMY	32.353	68	44	1	57	122	83	150	1.3	35.8
sp|P57721|PCBP3_HUMAN	tr|Q7SCU3|Q7SCU3_NEUCR	33.425	365	185	10	46	364	125	477	1.53e-41	157
sp|P57721|PCBP3_HUMAN	tr|Q7SCU3|Q7SCU3_NEUCR	36.471	85	50	2	45	126	207	290	4.31e-04	48.1
sp|P57721|PCBP3_HUMAN	tr|Q7SCU3|Q7SCU3_NEUCR	34.247	73	46	1	44	114	405	477	0.007	44.3
sp|P57721|PCBP3_HUMAN	tr|U9W326|U9W326_NEUCR	32.335	334	192	8	45	366	49	360	5.72e-41	152
sp|P57721|PCBP3_HUMAN	tr|U9W326|U9W326_NEUCR	34.940	83	46	4	295	371	135	215	0.71	37.7
sp|P57721|PCBP3_HUMAN	tr|K7F6J6|K7F6J6_PELSI	29.917	361	198	6	46	357	40	394	6.16e-38	145
sp|P57721|PCBP3_HUMAN	tr|K7F6J6|K7F6J6_PELSI	32.857	70	44	1	41	107	113	182	0.011	43.5
sp|P57721|PCBP3_HUMAN	tr|A0A091DIW2|A0A091DIW2_FUKDA	69.072	97	30	0	65	161	10	106	5.61e-37	134
sp|P57721|PCBP3_HUMAN	tr|G3IHV7|G3IHV7_CRIGR	42.246	187	84	3	169	343	1	175	3.60e-35	132
sp|P57721|PCBP3_HUMAN	tr|G3IHV7|G3IHV7_CRIGR	40.351	57	33	1	124	180	120	175	0.11	39.3
sp|P57721|PCBP3_HUMAN	tr|G1THY8|G1THY8_RABIT	64.130	92	33	0	33	124	5	96	7.90e-34	125
sp|P57721|PCBP3_HUMAN	tr|G1THY8|G1THY8_RABIT	32.308	65	41	1	130	194	18	79	1.5	34.7
sp|P57721|PCBP3_HUMAN	tr|A0A067QGI8|A0A067QGI8_ZOONE	74.074	81	21	0	121	201	6	86	9.16e-34	125
sp|P57721|PCBP3_HUMAN	tr|A0A067QGI8|A0A067QGI8_ZOONE	36.620	71	42	1	46	113	15	85	3.92e-05	47.4
sp|P57721|PCBP3_HUMAN	tr|A0A067QGI8|A0A067QGI8_ZOONE	40.299	67	39	1	292	357	13	79	7.18e-05	46.6
sp|P57721|PCBP3_HUMAN	tr|W5PYF6|W5PYF6_SHEEP	29.060	351	200	7	46	357	43	383	1.34e-33	133
sp|P57721|PCBP3_HUMAN	tr|W5PYF6|W5PYF6_SHEEP	32.857	70	44	1	41	107	140	209	0.008	43.9
sp|P57721|PCBP3_HUMAN	tr|Q5B4I4|Q5B4I4_EMENI	30.091	329	202	7	46	366	227	535	1.68e-33	135
sp|P57721|PCBP3_HUMAN	tr|Q5B4I4|Q5B4I4_EMENI	35.526	76	47	2	298	371	317	392	1.0	37.4
sp|P57721|PCBP3_HUMAN	tr|A0A0Q3PTP5|A0A0Q3PTP5_AMAAE	50.704	142	45	2	229	365	1	122	4.98e-33	127
sp|P57721|PCBP3_HUMAN	tr|A0A0Q3PTP5|A0A0Q3PTP5_AMAAE	41.818	55	31	1	133	187	49	102	3.16e-04	47.4
sp|P57721|PCBP3_HUMAN	tr|A0A0Q3PTP5|A0A0Q3PTP5_AMAAE	35.821	67	39	2	49	112	49	114	1.8	35.8
sp|P57721|PCBP3_HUMAN	tr|G1MXR3|G1MXR3_MELGA	51.908	131	38	3	240	365	3	113	1.11e-30	121
sp|P57721|PCBP3_HUMAN	tr|G1MXR3|G1MXR3_MELGA	33.333	93	55	3	120	212	32	117	1.22e-04	48.5
sp|P57721|PCBP3_HUMAN	tr|G1MXR3|G1MXR3_MELGA	35.821	67	39	2	49	112	40	105	1.2	36.6
sp|P57721|PCBP3_HUMAN	tr|A0A060WNU9|A0A060WNU9_ONCMY	40.299	201	75	6	175	370	29	189	1.34e-30	123
sp|P57721|PCBP3_HUMAN	tr|A0A060WNU9|A0A060WNU9_ONCMY	38.816	152	53	5	74	187	15	164	2.63e-21	97.8
sp|P57721|PCBP3_HUMAN	tr|A0A060WNU9|A0A060WNU9_ONCMY	36.364	66	40	1	49	112	111	176	1.1	37.0
sp|P57721|PCBP3_HUMAN	tr|G3IHV9|G3IHV9_CRIGR	78.571	70	15	0	33	102	1	70	3.00e-29	112
sp|P57721|PCBP3_HUMAN	tr|G3IHV9|G3IHV9_CRIGR	34.483	58	35	1	130	187	14	68	0.006	40.8
sp|P57721|PCBP3_HUMAN	tr|G3IHV9|G3IHV9_CRIGR	44.444	45	20	3	306	349	26	66	6.7	32.0
sp|P57721|PCBP3_HUMAN	tr|H2V8R0|H2V8R0_TAKRU	70.667	75	22	0	285	359	3	77	3.96e-29	116
sp|P57721|PCBP3_HUMAN	tr|H2V8R0|H2V8R0_TAKRU	37.333	75	44	2	126	200	8	79	0.001	45.4
sp|P57721|PCBP3_HUMAN	tr|H2V8R0|H2V8R0_TAKRU	32.184	87	39	4	57	134	23	98	8.9	33.5
sp|P57721|PCBP3_HUMAN	tr|M0U774|M0U774_MUSAM	28.308	325	197	8	48	363	36	333	8.58e-29	119
sp|P57721|PCBP3_HUMAN	tr|M0U774|M0U774_MUSAM	31.481	108	69	2	261	365	3	108	2.82e-05	51.2
sp|P57721|PCBP3_HUMAN	tr|M0U774|M0U774_MUSAM	32.609	92	57	2	275	364	102	190	0.11	40.4
sp|P57721|PCBP3_HUMAN	tr|A0A060YVP4|A0A060YVP4_ONCMY	68.919	74	23	0	154	227	42	115	9.42e-29	114
sp|P57721|PCBP3_HUMAN	tr|A0A5G3KMR8|A0A5G3KMR8_XENTR	29.650	371	206	13	46	364	55	422	3.89e-28	119
sp|P57721|PCBP3_HUMAN	tr|A0A1L8F3E8|A0A1L8F3E8_XENLA	29.223	373	205	13	46	364	55	422	6.34e-28	119
sp|P57721|PCBP3_HUMAN	tr|F6PWA4|F6PWA4_HORSE	68.354	79	25	0	37	115	4	82	1.20e-27	109
sp|P57721|PCBP3_HUMAN	sp|P38151|PBP2_YEAST	29.878	328	188	12	48	346	69	383	2.62e-27	116
sp|P57721|PCBP3_HUMAN	sp|P38151|PBP2_YEAST	31.507	73	47	1	39	108	142	214	0.85	37.7
sp|P57721|PCBP3_HUMAN	sp|P38151|PBP2_YEAST	23.958	96	68	2	107	200	44	136	2.8	35.8
sp|P57721|PCBP3_HUMAN	tr|M0U5S6|M0U5S6_MUSAM	28.409	352	167	12	48	363	24	326	3.48e-27	115
sp|P57721|PCBP3_HUMAN	tr|M0U5S6|M0U5S6_MUSAM	38.667	75	42	2	295	365	22	96	4.51e-04	47.8
sp|P57721|PCBP3_HUMAN	tr|M0U5S6|M0U5S6_MUSAM	31.884	69	42	1	47	110	255	323	0.53	38.1
sp|P57721|PCBP3_HUMAN	tr|M0U5S6|M0U5S6_MUSAM	32.857	70	45	1	297	364	109	178	1.1	37.0
sp|P57721|PCBP3_HUMAN	tr|G1L1C9|G1L1C9_AILME	29.204	339	182	12	48	364	52	354	1.65e-26	114
sp|P57721|PCBP3_HUMAN	tr|C0P6Q4|C0P6Q4_MAIZE	28.902	346	168	11	48	363	43	340	2.04e-26	113
sp|P57721|PCBP3_HUMAN	tr|C0P6Q4|C0P6Q4_MAIZE	33.735	83	49	3	286	364	34	114	0.007	43.9
sp|P57721|PCBP3_HUMAN	tr|C0P6Q4|C0P6Q4_MAIZE	39.437	71	40	1	298	365	129	199	0.44	38.5
sp|P57721|PCBP3_HUMAN	tr|A0A444XRP0|A0A444XRP0_ARAHY	25.938	320	193	8	48	357	38	323	3.61e-26	112
sp|P57721|PCBP3_HUMAN	tr|A0A444XRP0|A0A444XRP0_ARAHY	32.468	77	50	1	125	199	31	107	1.36e-05	52.4
sp|P57721|PCBP3_HUMAN	tr|A0A1S3GH48|A0A1S3GH48_DIPOR	28.319	339	182	12	48	364	35	334	5.16e-26	112
sp|P57721|PCBP3_HUMAN	tr|A0A1L8F847|A0A1L8F847_XENLA	28.989	376	202	14	46	364	55	422	6.24e-26	113
sp|P57721|PCBP3_HUMAN	tr|A0A1L8F847|A0A1L8F847_XENLA	29.524	105	64	3	250	346	8	110	0.83	37.7
sp|P57721|PCBP3_HUMAN	tr|A0A5F4VQS3|A0A5F4VQS3_CALJA	63.542	96	20	3	24	113	53	139	1.04e-25	108
sp|P57721|PCBP3_HUMAN	tr|A0A5F4VQS3|A0A5F4VQS3_CALJA	36.957	46	26	1	149	194	91	133	7.6	34.3
sp|P57721|PCBP3_HUMAN	tr|A0A2K5YA45|A0A2K5YA45_MANLE	28.909	339	186	12	48	364	20	325	2.67e-25	109
sp|P57721|PCBP3_HUMAN	tr|A0A067R5Z9|A0A067R5Z9_ZOONE	38.554	166	99	1	47	212	23	185	5.93e-25	109
sp|P57721|PCBP3_HUMAN	tr|A0A067R5Z9|A0A067R5Z9_ZOONE	52.459	61	29	0	297	357	313	373	9.06e-09	62.4
sp|P57721|PCBP3_HUMAN	tr|A0A067R5Z9|A0A067R5Z9_ZOONE	36.842	57	35	1	131	187	311	366	7.97e-04	47.0
sp|P57721|PCBP3_HUMAN	tr|A0A067R5Z9|A0A067R5Z9_ZOONE	51.163	43	20	1	306	347	115	157	0.016	42.7
sp|P57721|PCBP3_HUMAN	tr|A0A067R5Z9|A0A067R5Z9_ZOONE	42.308	52	28	1	58	107	322	373	2.0	36.2
sp|P57721|PCBP3_HUMAN	tr|A0A2R9B979|A0A2R9B979_PANPA	28.824	340	206	11	48	364	13	339	6.13e-25	109
sp|P57721|PCBP3_HUMAN	tr|L5KQ31|L5KQ31_PTEAL	27.729	339	172	10	48	364	35	322	6.46e-25	108
sp|P57721|PCBP3_HUMAN	tr|B7ZYR3|B7ZYR3_MAIZE	28.029	421	217	16	10	359	210	615	6.51e-25	111
sp|P57721|PCBP3_HUMAN	tr|B7ZYR3|B7ZYR3_MAIZE	22.727	242	113	8	30	208	87	317	4.70e-06	54.3
sp|P57721|PCBP3_HUMAN	tr|B7ZYR3|B7ZYR3_MAIZE	23.333	270	161	11	88	344	64	300	7.96e-04	47.4
sp|P57721|PCBP3_HUMAN	tr|B7ZYR3|B7ZYR3_MAIZE	28.283	99	63	2	271	361	308	406	0.17	40.0
sp|P57721|PCBP3_HUMAN	tr|A0A3B6PVC1|A0A3B6PVC1_WHEAT	27.463	335	195	9	48	363	52	357	7.78e-25	108
sp|P57721|PCBP3_HUMAN	tr|A0A3B6PVC1|A0A3B6PVC1_WHEAT	27.586	87	61	1	129	213	49	135	6.60e-05	50.4
sp|P57721|PCBP3_HUMAN	tr|M0S2P3|M0S2P3_MUSAM	27.410	332	194	11	48	363	36	336	9.61e-25	108
sp|P57721|PCBP3_HUMAN	tr|M0S2P3|M0S2P3_MUSAM	39.535	86	44	2	34	115	110	191	7.85e-05	50.1
sp|P57721|PCBP3_HUMAN	tr|M0S2P3|M0S2P3_MUSAM	34.146	82	51	1	287	365	27	108	7.93e-04	47.0
sp|P57721|PCBP3_HUMAN	tr|M0S2P3|M0S2P3_MUSAM	38.028	71	42	1	297	365	121	191	0.015	42.7
sp|P57721|PCBP3_HUMAN	tr|E9HPX9|E9HPX9_DAPPU	38.788	165	99	1	48	212	35	197	1.97e-24	108
sp|P57721|PCBP3_HUMAN	tr|E9HPX9|E9HPX9_DAPPU	44.000	75	42	0	295	369	308	382	9.87e-08	59.3
sp|P57721|PCBP3_HUMAN	tr|E9HPX9|E9HPX9_DAPPU	40.351	57	33	1	131	187	308	363	0.003	45.1
sp|P57721|PCBP3_HUMAN	tr|E9HPX9|E9HPX9_DAPPU	40.678	59	33	1	58	114	319	377	0.013	43.1
sp|P57721|PCBP3_HUMAN	tr|E9HPX9|E9HPX9_DAPPU	32.500	80	50	2	271	349	95	171	0.028	42.4
sp|P57721|PCBP3_HUMAN	tr|R0JEB9|R0JEB9_ANAPL	47.015	134	37	2	240	359	68	181	2.05e-24	103
sp|P57721|PCBP3_HUMAN	tr|R0JEB9|R0JEB9_ANAPL	28.082	146	75	5	43	187	56	172	1.05e-04	48.1
sp|P57721|PCBP3_HUMAN	tr|R0JEB9|R0JEB9_ANAPL	38.596	57	30	3	57	109	127	182	1.1	36.2
sp|P57721|PCBP3_HUMAN	tr|A0A060YAX7|A0A060YAX7_ONCMY	58.511	94	26	3	169	251	1	92	2.87e-24	106
sp|P57721|PCBP3_HUMAN	tr|H2UXD5|H2UXD5_TAKRU	28.933	356	212	9	48	364	36	389	3.83e-24	107
sp|P57721|PCBP3_HUMAN	tr|M3YJJ7|M3YJJ7_MUSPF	32.584	178	115	1	46	223	45	217	4.49e-24	107
sp|P57721|PCBP3_HUMAN	tr|M3YJJ7|M3YJJ7_MUSPF	51.316	76	37	0	282	357	315	390	4.89e-11	69.3
sp|P57721|PCBP3_HUMAN	tr|M3YJJ7|M3YJJ7_MUSPF	41.667	60	34	1	128	187	325	383	2.32e-05	52.0
sp|P57721|PCBP3_HUMAN	tr|M3YJJ7|M3YJJ7_MUSPF	47.170	53	26	1	57	107	338	390	0.009	43.9
sp|P57721|PCBP3_HUMAN	tr|M3YJJ7|M3YJJ7_MUSPF	32.857	70	44	1	41	107	119	188	0.016	43.1
sp|P57721|PCBP3_HUMAN	tr|A0A3B6NY09|A0A3B6NY09_WHEAT	27.353	340	191	10	48	363	13	320	5.03e-24	106
sp|P57721|PCBP3_HUMAN	tr|A0A3B6NY09|A0A3B6NY09_WHEAT	30.864	81	53	1	287	364	4	84	0.006	44.3
sp|P57721|PCBP3_HUMAN	tr|A0A3B6NY09|A0A3B6NY09_WHEAT	38.889	72	39	3	298	365	99	169	2.2	36.2
sp|P57721|PCBP3_HUMAN	tr|M0SAH3|M0SAH3_MUSAM	27.761	335	188	10	48	363	28	327	1.25e-23	105
sp|P57721|PCBP3_HUMAN	tr|M0SAH3|M0SAH3_MUSAM	36.000	75	44	2	295	365	26	100	0.051	41.2
sp|P57721|PCBP3_HUMAN	tr|M0SAH3|M0SAH3_MUSAM	30.000	100	57	3	267	364	94	182	5.2	35.0
sp|P57721|PCBP3_HUMAN	tr|Q7ZXK8|Q7ZXK8_XENLA	30.939	181	119	1	43	223	37	211	2.07e-23	105
sp|P57721|PCBP3_HUMAN	tr|A0A1L8HYH7|A0A1L8HYH7_XENLA	30.939	181	119	1	43	223	37	211	2.30e-23	105
sp|P57721|PCBP3_HUMAN	tr|A0A1U8DC85|A0A1U8DC85_ALLSI	32.044	181	120	1	46	223	44	224	2.52e-23	105
sp|P57721|PCBP3_HUMAN	tr|A0A1U8DC85|A0A1U8DC85_ALLSI	51.316	76	37	0	282	357	353	428	5.31e-11	69.3
sp|P57721|PCBP3_HUMAN	tr|A0A1U8DC85|A0A1U8DC85_ALLSI	41.667	60	34	1	128	187	363	421	2.55e-05	52.0
sp|P57721|PCBP3_HUMAN	tr|A0A1U8DC85|A0A1U8DC85_ALLSI	47.170	53	26	1	57	107	376	428	0.007	44.3
sp|P57721|PCBP3_HUMAN	tr|A0A1U8DC85|A0A1U8DC85_ALLSI	32.857	70	44	1	41	107	126	195	0.013	43.5
sp|P57721|PCBP3_HUMAN	tr|A0A1U8DC85|A0A1U8DC85_ALLSI	29.091	110	52	3	112	200	7	111	0.13	40.0
sp|P57721|PCBP3_HUMAN	tr|Q6P363|Q6P363_XENTR	30.939	181	119	1	43	223	37	211	2.80e-23	105
sp|P57721|PCBP3_HUMAN	tr|G1Q4C6|G1Q4C6_MYOLU	29.046	241	136	4	10	223	6	238	3.90e-23	105
sp|P57721|PCBP3_HUMAN	tr|G1Q4C6|G1Q4C6_MYOLU	48.485	66	34	0	292	357	382	447	1.08e-07	59.3
sp|P57721|PCBP3_HUMAN	tr|G1Q4C6|G1Q4C6_MYOLU	40.000	60	35	1	128	187	382	440	3.40e-04	48.5
sp|P57721|PCBP3_HUMAN	tr|G1Q4C6|G1Q4C6_MYOLU	45.283	53	27	1	57	107	395	447	0.011	43.5
sp|P57721|PCBP3_HUMAN	tr|Q6CGM2|Q6CGM2_YARLI	26.549	339	189	9	46	364	67	365	4.93e-23	104
sp|P57721|PCBP3_HUMAN	tr|Q6CGM2|Q6CGM2_YARLI	22.072	222	112	4	45	208	154	372	0.001	47.0
sp|P57721|PCBP3_HUMAN	tr|A0A2I0MFS2|A0A2I0MFS2_COLLI	32.022	178	115	1	46	223	40	211	6.38e-23	104
sp|P57721|PCBP3_HUMAN	tr|A0A2I0MFS2|A0A2I0MFS2_COLLI	50.000	76	38	0	282	357	340	415	1.30e-09	65.1
sp|P57721|PCBP3_HUMAN	tr|A0A2I0MFS2|A0A2I0MFS2_COLLI	40.000	60	35	1	128	187	350	408	7.41e-04	47.4
sp|P57721|PCBP3_HUMAN	tr|A0A2I0MFS2|A0A2I0MFS2_COLLI	32.857	70	44	1	41	107	113	182	0.012	43.5
sp|P57721|PCBP3_HUMAN	tr|A0A2I0MFS2|A0A2I0MFS2_COLLI	47.059	51	25	1	59	107	365	415	0.034	42.0
sp|P57721|PCBP3_HUMAN	tr|D6WRZ6|D6WRZ6_TRICA	33.939	165	102	1	48	212	23	180	7.69e-23	104
sp|P57721|PCBP3_HUMAN	tr|D6WRZ6|D6WRZ6_TRICA	32.911	79	46	2	46	117	98	176	0.001	46.6
sp|P57721|PCBP3_HUMAN	tr|D6WRZ6|D6WRZ6_TRICA	49.351	77	38	1	281	357	326	401	0.012	43.5
sp|P57721|PCBP3_HUMAN	tr|D6WRZ6|D6WRZ6_TRICA	47.727	44	22	1	306	348	110	153	0.019	42.7
sp|P57721|PCBP3_HUMAN	tr|A0A0Q3VX82|A0A0Q3VX82_AMAAE	32.022	178	115	1	46	223	40	211	8.69e-23	104
sp|P57721|PCBP3_HUMAN	tr|A0A0Q3VX82|A0A0Q3VX82_AMAAE	51.316	76	37	0	282	357	340	415	3.44e-11	70.1
sp|P57721|PCBP3_HUMAN	tr|A0A0Q3VX82|A0A0Q3VX82_AMAAE	41.667	60	34	1	128	187	350	408	2.34e-05	52.0
sp|P57721|PCBP3_HUMAN	tr|A0A0Q3VX82|A0A0Q3VX82_AMAAE	47.170	53	26	1	57	107	363	415	0.008	43.9
sp|P57721|PCBP3_HUMAN	tr|A0A0Q3VX82|A0A0Q3VX82_AMAAE	32.857	70	44	1	41	107	113	182	0.013	43.5
sp|P57721|PCBP3_HUMAN	tr|H0WWD7|H0WWD7_OTOGA	32.022	178	115	1	46	223	43	214	9.13e-23	104
sp|P57721|PCBP3_HUMAN	tr|H0WWD7|H0WWD7_OTOGA	51.316	76	37	0	282	357	352	427	4.80e-11	69.7
sp|P57721|PCBP3_HUMAN	tr|H0WWD7|H0WWD7_OTOGA	41.667	60	34	1	128	187	362	420	2.76e-05	51.6
sp|P57721|PCBP3_HUMAN	tr|H0WWD7|H0WWD7_OTOGA	47.170	53	26	1	57	107	375	427	0.008	43.9
sp|P57721|PCBP3_HUMAN	tr|H0WWD7|H0WWD7_OTOGA	32.857	70	44	1	41	107	116	185	0.014	43.1
sp|P57721|PCBP3_HUMAN	tr|W5P9L9|W5P9L9_SHEEP	32.022	178	115	1	46	223	43	214	1.16e-22	104
sp|P57721|PCBP3_HUMAN	tr|W5P9L9|W5P9L9_SHEEP	51.316	76	37	0	282	357	348	423	4.98e-11	69.7
sp|P57721|PCBP3_HUMAN	tr|W5P9L9|W5P9L9_SHEEP	36.145	83	45	2	128	203	358	439	2.24e-05	52.0
sp|P57721|PCBP3_HUMAN	tr|W5P9L9|W5P9L9_SHEEP	47.170	53	26	1	57	107	371	423	0.009	43.9
sp|P57721|PCBP3_HUMAN	tr|W5P9L9|W5P9L9_SHEEP	32.857	70	44	1	41	107	116	185	0.010	43.9
sp|P57721|PCBP3_HUMAN	tr|R0JRN0|R0JRN0_ANAPL	32.258	186	118	2	46	223	24	209	1.88e-22	103
sp|P57721|PCBP3_HUMAN	tr|R0JRN0|R0JRN0_ANAPL	51.316	76	37	0	282	357	334	409	4.48e-11	69.7
sp|P57721|PCBP3_HUMAN	tr|R0JRN0|R0JRN0_ANAPL	41.667	60	34	1	128	187	344	402	2.38e-05	52.0
sp|P57721|PCBP3_HUMAN	tr|R0JRN0|R0JRN0_ANAPL	52.083	48	21	1	58	103	358	405	0.008	43.9
sp|P57721|PCBP3_HUMAN	tr|R0JRN0|R0JRN0_ANAPL	32.857	70	44	1	41	107	111	180	0.016	43.1
sp|P57721|PCBP3_HUMAN	tr|M0TDU9|M0TDU9_MUSAM	29.296	355	184	12	47	357	48	379	2.35e-22	103
sp|P57721|PCBP3_HUMAN	tr|M0TDU9|M0TDU9_MUSAM	31.461	89	56	1	34	117	127	215	0.002	45.8
sp|P57721|PCBP3_HUMAN	tr|M0TDU9|M0TDU9_MUSAM	35.185	54	35	0	291	344	44	97	8.6	34.3
sp|P57721|PCBP3_HUMAN	tr|A0A091W981|A0A091W981_OPIHO	29.949	197	119	1	46	223	40	236	3.09e-22	102
sp|P57721|PCBP3_HUMAN	tr|A0A091W981|A0A091W981_OPIHO	50.633	79	39	0	282	360	370	448	1.42e-11	71.2
sp|P57721|PCBP3_HUMAN	tr|A0A091W981|A0A091W981_OPIHO	41.667	60	34	1	128	187	380	438	2.07e-05	52.0
sp|P57721|PCBP3_HUMAN	tr|A0A091W981|A0A091W981_OPIHO	52.083	48	21	1	58	103	394	441	0.007	44.3
sp|P57721|PCBP3_HUMAN	tr|A0A091W981|A0A091W981_OPIHO	25.000	104	63	2	7	107	116	207	0.014	43.1
sp|P57721|PCBP3_HUMAN	tr|A0A099ZUN5|A0A099ZUN5_TINGU	30.890	191	119	2	46	223	40	230	3.23e-22	102
sp|P57721|PCBP3_HUMAN	tr|A0A099ZUN5|A0A099ZUN5_TINGU	50.633	79	39	0	282	360	342	420	1.43e-11	71.2
sp|P57721|PCBP3_HUMAN	tr|A0A099ZUN5|A0A099ZUN5_TINGU	37.037	81	42	2	115	187	331	410	1.26e-05	52.8
sp|P57721|PCBP3_HUMAN	tr|A0A099ZUN5|A0A099ZUN5_TINGU	48.077	52	25	1	58	107	366	417	0.008	43.9
sp|P57721|PCBP3_HUMAN	sp|Q9LZ82|BTR1_ARATH	25.460	326	177	8	48	363	37	306	3.77e-22	100
sp|P57721|PCBP3_HUMAN	sp|Q9LZ82|BTR1_ARATH	30.769	78	52	1	120	195	25	102	8.03e-05	50.1
sp|P57721|PCBP3_HUMAN	sp|Q9LZ82|BTR1_ARATH	38.571	70	40	1	298	364	125	194	0.67	37.7
sp|P57721|PCBP3_HUMAN	sp|Q9LZ82|BTR1_ARATH	30.986	71	44	1	47	112	235	305	0.88	37.4
sp|P57721|PCBP3_HUMAN	sp|Q9LZ82|BTR1_ARATH	29.070	86	58	1	283	365	24	109	1.3	37.0
sp|P57721|PCBP3_HUMAN	tr|G1LB97|G1LB97_AILME	30.303	198	116	2	46	223	43	238	4.10e-22	102
sp|P57721|PCBP3_HUMAN	tr|G1LB97|G1LB97_AILME	51.316	76	37	0	282	357	376	451	5.51e-11	69.3
sp|P57721|PCBP3_HUMAN	tr|G1LB97|G1LB97_AILME	41.667	60	34	1	128	187	386	444	3.04e-05	51.6
sp|P57721|PCBP3_HUMAN	tr|G1LB97|G1LB97_AILME	32.353	102	65	2	8	107	352	451	0.002	45.8
sp|P57721|PCBP3_HUMAN	tr|G1LB97|G1LB97_AILME	32.857	70	44	1	41	107	140	209	0.010	43.9
sp|P57721|PCBP3_HUMAN	tr|G5BEQ0|G5BEQ0_HETGA	50.413	121	38	4	186	306	304	402	4.12e-22	102
sp|P57721|PCBP3_HUMAN	tr|A0A0D9R5A7|A0A0D9R5A7_CHLSB	30.303	198	116	2	46	223	43	238	4.20e-22	102
sp|P57721|PCBP3_HUMAN	tr|A0A0D9R5A7|A0A0D9R5A7_CHLSB	50.633	79	39	0	282	360	376	454	1.68e-11	71.2
sp|P57721|PCBP3_HUMAN	tr|A0A0D9R5A7|A0A0D9R5A7_CHLSB	41.667	60	34	1	128	187	386	444	3.27e-05	51.6
sp|P57721|PCBP3_HUMAN	tr|A0A0D9R5A7|A0A0D9R5A7_CHLSB	47.170	53	26	1	57	107	399	451	0.008	44.3
sp|P57721|PCBP3_HUMAN	tr|A0A0D9R5A7|A0A0D9R5A7_CHLSB	32.857	70	44	1	41	107	140	209	0.011	43.5
sp|P57721|PCBP3_HUMAN	tr|A0A093GRF4|A0A093GRF4_DRYPU	31.148	183	121	1	46	223	40	222	4.31e-22	102
sp|P57721|PCBP3_HUMAN	tr|A0A093GRF4|A0A093GRF4_DRYPU	49.367	79	40	0	282	360	354	432	3.00e-11	70.1
sp|P57721|PCBP3_HUMAN	tr|A0A093GRF4|A0A093GRF4_DRYPU	41.667	60	34	1	128	187	364	422	2.46e-05	52.0
sp|P57721|PCBP3_HUMAN	tr|A0A093GRF4|A0A093GRF4_DRYPU	52.083	48	21	1	58	103	378	425	0.009	43.9
sp|P57721|PCBP3_HUMAN	tr|A0A093GRF4|A0A093GRF4_DRYPU	32.857	70	44	1	41	107	124	193	0.014	43.1
sp|P57721|PCBP3_HUMAN	tr|A0A1S3GEV2|A0A1S3GEV2_DIPOR	30.303	198	116	2	46	223	43	238	4.45e-22	102
sp|P57721|PCBP3_HUMAN	tr|A0A1S3GEV2|A0A1S3GEV2_DIPOR	51.316	76	37	0	282	357	381	456	5.09e-11	69.7
sp|P57721|PCBP3_HUMAN	tr|A0A1S3GEV2|A0A1S3GEV2_DIPOR	41.667	60	34	1	128	187	391	449	2.93e-05	51.6
sp|P57721|PCBP3_HUMAN	tr|A0A1S3GEV2|A0A1S3GEV2_DIPOR	47.170	53	26	1	57	107	404	456	0.007	44.3
sp|P57721|PCBP3_HUMAN	tr|A0A1S3GEV2|A0A1S3GEV2_DIPOR	32.857	70	44	1	41	107	140	209	0.010	43.9
sp|P57721|PCBP3_HUMAN	tr|A0A384CHZ0|A0A384CHZ0_URSMA	30.303	198	116	2	46	223	43	238	4.60e-22	102
sp|P57721|PCBP3_HUMAN	tr|A0A384CHZ0|A0A384CHZ0_URSMA	51.316	76	37	0	282	357	376	451	5.56e-11	69.3
sp|P57721|PCBP3_HUMAN	tr|A0A384CHZ0|A0A384CHZ0_URSMA	41.667	60	34	1	128	187	386	444	3.20e-05	51.6
sp|P57721|PCBP3_HUMAN	tr|A0A384CHZ0|A0A384CHZ0_URSMA	47.170	53	26	1	57	107	399	451	0.007	44.3
sp|P57721|PCBP3_HUMAN	tr|A0A384CHZ0|A0A384CHZ0_URSMA	32.857	70	44	1	41	107	140	209	0.010	43.5
sp|P57721|PCBP3_HUMAN	tr|A0A2Y9RAS4|A0A2Y9RAS4_TRIMA	30.303	198	116	2	46	223	43	238	4.60e-22	102
sp|P57721|PCBP3_HUMAN	tr|A0A2Y9RAS4|A0A2Y9RAS4_TRIMA	51.316	76	37	0	282	357	376	451	5.56e-11	69.3
sp|P57721|PCBP3_HUMAN	tr|A0A2Y9RAS4|A0A2Y9RAS4_TRIMA	41.667	60	34	1	128	187	386	444	3.20e-05	51.6
sp|P57721|PCBP3_HUMAN	tr|A0A2Y9RAS4|A0A2Y9RAS4_TRIMA	47.170	53	26	1	57	107	399	451	0.007	44.3
sp|P57721|PCBP3_HUMAN	tr|A0A2Y9RAS4|A0A2Y9RAS4_TRIMA	32.857	70	44	1	41	107	140	209	0.010	43.5
sp|P57721|PCBP3_HUMAN	tr|A0A2K6N3U0|A0A2K6N3U0_RHIBE	30.303	198	116	2	46	223	43	238	4.60e-22	102
sp|P57721|PCBP3_HUMAN	tr|A0A2K6N3U0|A0A2K6N3U0_RHIBE	51.316	76	37	0	282	357	376	451	5.56e-11	69.3
sp|P57721|PCBP3_HUMAN	tr|A0A2K6N3U0|A0A2K6N3U0_RHIBE	41.667	60	34	1	128	187	386	444	3.20e-05	51.6
sp|P57721|PCBP3_HUMAN	tr|A0A2K6N3U0|A0A2K6N3U0_RHIBE	47.170	53	26	1	57	107	399	451	0.007	44.3
sp|P57721|PCBP3_HUMAN	tr|A0A2K6N3U0|A0A2K6N3U0_RHIBE	32.857	70	44	1	41	107	140	209	0.010	43.5
sp|P57721|PCBP3_HUMAN	tr|A0A2K6F7W1|A0A2K6F7W1_PROCO	30.303	198	116	2	46	223	43	238	4.60e-22	102
sp|P57721|PCBP3_HUMAN	tr|A0A2K6F7W1|A0A2K6F7W1_PROCO	51.316	76	37	0	282	357	376	451	5.56e-11	69.3
sp|P57721|PCBP3_HUMAN	tr|A0A2K6F7W1|A0A2K6F7W1_PROCO	41.667	60	34	1	128	187	386	444	3.20e-05	51.6
sp|P57721|PCBP3_HUMAN	tr|A0A2K6F7W1|A0A2K6F7W1_PROCO	47.170	53	26	1	57	107	399	451	0.007	44.3
sp|P57721|PCBP3_HUMAN	tr|A0A2K6F7W1|A0A2K6F7W1_PROCO	32.857	70	44	1	41	107	140	209	0.010	43.5
sp|P57721|PCBP3_HUMAN	sp|Q5R5H8|HNRPK_PONAB	30.303	198	116	2	46	223	43	238	4.60e-22	102
sp|P57721|PCBP3_HUMAN	sp|Q5R5H8|HNRPK_PONAB	51.316	76	37	0	282	357	376	451	5.56e-11	69.3
sp|P57721|PCBP3_HUMAN	sp|Q5R5H8|HNRPK_PONAB	41.667	60	34	1	128	187	386	444	3.20e-05	51.6
sp|P57721|PCBP3_HUMAN	sp|Q5R5H8|HNRPK_PONAB	47.170	53	26	1	57	107	399	451	0.007	44.3
sp|P57721|PCBP3_HUMAN	sp|Q5R5H8|HNRPK_PONAB	32.857	70	44	1	41	107	140	209	0.010	43.5
sp|P57721|PCBP3_HUMAN	tr|A0A2I3LSM4|A0A2I3LSM4_PAPAN	30.303	198	116	2	46	223	43	238	4.60e-22	102
sp|P57721|PCBP3_HUMAN	tr|A0A2I3LSM4|A0A2I3LSM4_PAPAN	51.316	76	37	0	282	357	376	451	5.56e-11	69.3
sp|P57721|PCBP3_HUMAN	tr|A0A2I3LSM4|A0A2I3LSM4_PAPAN	41.667	60	34	1	128	187	386	444	3.20e-05	51.6
sp|P57721|PCBP3_HUMAN	tr|A0A2I3LSM4|A0A2I3LSM4_PAPAN	47.170	53	26	1	57	107	399	451	0.007	44.3
sp|P57721|PCBP3_HUMAN	tr|A0A2I3LSM4|A0A2I3LSM4_PAPAN	32.857	70	44	1	41	107	140	209	0.010	43.5
sp|P57721|PCBP3_HUMAN	tr|K7C562|K7C562_PANTR	30.303	198	116	2	46	223	43	238	4.60e-22	102
sp|P57721|PCBP3_HUMAN	tr|K7C562|K7C562_PANTR	51.316	76	37	0	282	357	376	451	5.56e-11	69.3
sp|P57721|PCBP3_HUMAN	tr|K7C562|K7C562_PANTR	41.667	60	34	1	128	187	386	444	3.20e-05	51.6
sp|P57721|PCBP3_HUMAN	tr|K7C562|K7C562_PANTR	47.170	53	26	1	57	107	399	451	0.007	44.3
sp|P57721|PCBP3_HUMAN	tr|K7C562|K7C562_PANTR	32.857	70	44	1	41	107	140	209	0.010	43.5
sp|P57721|PCBP3_HUMAN	tr|A0A2U3WG26|A0A2U3WG26_ODORO	30.303	198	116	2	46	223	43	238	4.60e-22	102
sp|P57721|PCBP3_HUMAN	tr|A0A2U3WG26|A0A2U3WG26_ODORO	51.316	76	37	0	282	357	376	451	5.56e-11	69.3
sp|P57721|PCBP3_HUMAN	tr|A0A2U3WG26|A0A2U3WG26_ODORO	41.667	60	34	1	128	187	386	444	3.20e-05	51.6
sp|P57721|PCBP3_HUMAN	tr|A0A2U3WG26|A0A2U3WG26_ODORO	47.170	53	26	1	57	107	399	451	0.007	44.3
sp|P57721|PCBP3_HUMAN	tr|A0A2U3WG26|A0A2U3WG26_ODORO	32.857	70	44	1	41	107	140	209	0.010	43.5
sp|P57721|PCBP3_HUMAN	tr|G1P5R3|G1P5R3_MYOLU	30.303	198	116	2	46	223	43	238	4.60e-22	102
sp|P57721|PCBP3_HUMAN	tr|G1P5R3|G1P5R3_MYOLU	51.316	76	37	0	282	357	376	451	5.56e-11	69.3
sp|P57721|PCBP3_HUMAN	tr|G1P5R3|G1P5R3_MYOLU	41.667	60	34	1	128	187	386	444	3.20e-05	51.6
sp|P57721|PCBP3_HUMAN	tr|G1P5R3|G1P5R3_MYOLU	47.170	53	26	1	57	107	399	451	0.007	44.3
sp|P57721|PCBP3_HUMAN	tr|G1P5R3|G1P5R3_MYOLU	32.857	70	44	1	41	107	140	209	0.010	43.5
sp|P57721|PCBP3_HUMAN	tr|A0A2K6A2W9|A0A2K6A2W9_MANLE	30.303	198	116	2	46	223	43	238	4.60e-22	102
sp|P57721|PCBP3_HUMAN	tr|A0A2K6A2W9|A0A2K6A2W9_MANLE	51.316	76	37	0	282	357	376	451	5.56e-11	69.3
sp|P57721|PCBP3_HUMAN	tr|A0A2K6A2W9|A0A2K6A2W9_MANLE	41.667	60	34	1	128	187	386	444	3.20e-05	51.6
sp|P57721|PCBP3_HUMAN	tr|A0A2K6A2W9|A0A2K6A2W9_MANLE	47.170	53	26	1	57	107	399	451	0.007	44.3
sp|P57721|PCBP3_HUMAN	tr|A0A2K6A2W9|A0A2K6A2W9_MANLE	32.857	70	44	1	41	107	140	209	0.010	43.5
sp|P57721|PCBP3_HUMAN	tr|F6VJH6|F6VJH6_MACMU	30.303	198	116	2	46	223	43	238	4.60e-22	102
sp|P57721|PCBP3_HUMAN	tr|F6VJH6|F6VJH6_MACMU	51.316	76	37	0	282	357	376	451	5.56e-11	69.3
sp|P57721|PCBP3_HUMAN	tr|F6VJH6|F6VJH6_MACMU	41.667	60	34	1	128	187	386	444	3.20e-05	51.6
sp|P57721|PCBP3_HUMAN	tr|F6VJH6|F6VJH6_MACMU	47.170	53	26	1	57	107	399	451	0.007	44.3
sp|P57721|PCBP3_HUMAN	tr|F6VJH6|F6VJH6_MACMU	32.857	70	44	1	41	107	140	209	0.010	43.5
sp|P57721|PCBP3_HUMAN	sp|Q4R4M6|HNRPK_MACFA	30.303	198	116	2	46	223	43	238	4.60e-22	102
sp|P57721|PCBP3_HUMAN	sp|Q4R4M6|HNRPK_MACFA	51.316	76	37	0	282	357	376	451	5.56e-11	69.3
sp|P57721|PCBP3_HUMAN	sp|Q4R4M6|HNRPK_MACFA	41.667	60	34	1	128	187	386	444	3.20e-05	51.6
sp|P57721|PCBP3_HUMAN	sp|Q4R4M6|HNRPK_MACFA	47.170	53	26	1	57	107	399	451	0.007	44.3
sp|P57721|PCBP3_HUMAN	sp|Q4R4M6|HNRPK_MACFA	32.857	70	44	1	41	107	140	209	0.010	43.5
sp|P57721|PCBP3_HUMAN	tr|A0A2U3YKL0|A0A2U3YKL0_LEPWE	30.303	198	116	2	46	223	43	238	4.60e-22	102
sp|P57721|PCBP3_HUMAN	tr|A0A2U3YKL0|A0A2U3YKL0_LEPWE	51.316	76	37	0	282	357	376	451	5.56e-11	69.3
sp|P57721|PCBP3_HUMAN	tr|A0A2U3YKL0|A0A2U3YKL0_LEPWE	41.667	60	34	1	128	187	386	444	3.20e-05	51.6
sp|P57721|PCBP3_HUMAN	tr|A0A2U3YKL0|A0A2U3YKL0_LEPWE	47.170	53	26	1	57	107	399	451	0.007	44.3
sp|P57721|PCBP3_HUMAN	tr|A0A2U3YKL0|A0A2U3YKL0_LEPWE	32.857	70	44	1	41	107	140	209	0.010	43.5
sp|P57721|PCBP3_HUMAN	tr|A0A287CYM1|A0A287CYM1_ICTTR	30.303	198	116	2	46	223	43	238	4.60e-22	102
sp|P57721|PCBP3_HUMAN	tr|A0A287CYM1|A0A287CYM1_ICTTR	51.316	76	37	0	282	357	376	451	5.56e-11	69.3
sp|P57721|PCBP3_HUMAN	tr|A0A287CYM1|A0A287CYM1_ICTTR	41.667	60	34	1	128	187	386	444	3.20e-05	51.6
sp|P57721|PCBP3_HUMAN	tr|A0A287CYM1|A0A287CYM1_ICTTR	47.170	53	26	1	57	107	399	451	0.007	44.3
sp|P57721|PCBP3_HUMAN	tr|A0A287CYM1|A0A287CYM1_ICTTR	32.857	70	44	1	41	107	140	209	0.010	43.5
sp|P57721|PCBP3_HUMAN	tr|G5ARM9|G5ARM9_HETGA	30.303	198	116	2	46	223	43	238	4.60e-22	102
sp|P57721|PCBP3_HUMAN	tr|G5ARM9|G5ARM9_HETGA	51.316	76	37	0	282	357	376	451	5.56e-11	69.3
sp|P57721|PCBP3_HUMAN	tr|G5ARM9|G5ARM9_HETGA	41.667	60	34	1	128	187	386	444	3.20e-05	51.6
sp|P57721|PCBP3_HUMAN	tr|G5ARM9|G5ARM9_HETGA	47.170	53	26	1	57	107	399	451	0.007	44.3
sp|P57721|PCBP3_HUMAN	tr|G5ARM9|G5ARM9_HETGA	32.857	70	44	1	41	107	140	209	0.010	43.5
sp|P57721|PCBP3_HUMAN	tr|M3WLH7|M3WLH7_FELCA	30.303	198	116	2	46	223	43	238	4.60e-22	102
sp|P57721|PCBP3_HUMAN	tr|M3WLH7|M3WLH7_FELCA	51.316	76	37	0	282	357	376	451	5.56e-11	69.3
sp|P57721|PCBP3_HUMAN	tr|M3WLH7|M3WLH7_FELCA	41.667	60	34	1	128	187	386	444	3.20e-05	51.6
sp|P57721|PCBP3_HUMAN	tr|M3WLH7|M3WLH7_FELCA	47.170	53	26	1	57	107	399	451	0.007	44.3
sp|P57721|PCBP3_HUMAN	tr|M3WLH7|M3WLH7_FELCA	32.857	70	44	1	41	107	140	209	0.010	43.5
sp|P57721|PCBP3_HUMAN	tr|A0A1S3A2R9|A0A1S3A2R9_ERIEU	30.303	198	116	2	46	223	43	238	4.60e-22	102
sp|P57721|PCBP3_HUMAN	tr|A0A1S3A2R9|A0A1S3A2R9_ERIEU	51.316	76	37	0	282	357	376	451	5.56e-11	69.3
sp|P57721|PCBP3_HUMAN	tr|A0A1S3A2R9|A0A1S3A2R9_ERIEU	41.667	60	34	1	128	187	386	444	3.20e-05	51.6
sp|P57721|PCBP3_HUMAN	tr|A0A1S3A2R9|A0A1S3A2R9_ERIEU	47.170	53	26	1	57	107	399	451	0.007	44.3
sp|P57721|PCBP3_HUMAN	tr|A0A1S3A2R9|A0A1S3A2R9_ERIEU	32.857	70	44	1	41	107	140	209	0.010	43.5
sp|P57721|PCBP3_HUMAN	tr|F6Q4Q1|F6Q4Q1_HORSE	30.303	198	116	2	46	223	43	238	4.60e-22	102
sp|P57721|PCBP3_HUMAN	tr|F6Q4Q1|F6Q4Q1_HORSE	51.316	76	37	0	282	357	376	451	5.56e-11	69.3
sp|P57721|PCBP3_HUMAN	tr|F6Q4Q1|F6Q4Q1_HORSE	41.667	60	34	1	128	187	386	444	3.20e-05	51.6
sp|P57721|PCBP3_HUMAN	tr|F6Q4Q1|F6Q4Q1_HORSE	47.170	53	26	1	57	107	399	451	0.007	44.3
sp|P57721|PCBP3_HUMAN	tr|F6Q4Q1|F6Q4Q1_HORSE	32.857	70	44	1	41	107	140	209	0.010	43.5
sp|P57721|PCBP3_HUMAN	tr|F7IK44|F7IK44_CALJA	30.303	198	116	2	46	223	43	238	4.60e-22	102
sp|P57721|PCBP3_HUMAN	tr|F7IK44|F7IK44_CALJA	51.316	76	37	0	282	357	376	451	5.56e-11	69.3
sp|P57721|PCBP3_HUMAN	tr|F7IK44|F7IK44_CALJA	41.667	60	34	1	128	187	386	444	3.20e-05	51.6
sp|P57721|PCBP3_HUMAN	tr|F7IK44|F7IK44_CALJA	47.170	53	26	1	57	107	399	451	0.007	44.3
sp|P57721|PCBP3_HUMAN	tr|F7IK44|F7IK44_CALJA	32.857	70	44	1	41	107	140	209	0.010	43.5
sp|P57721|PCBP3_HUMAN	tr|A0A2K5E076|A0A2K5E076_AOTNA	30.303	198	116	2	46	223	43	238	4.60e-22	102
sp|P57721|PCBP3_HUMAN	tr|A0A2K5E076|A0A2K5E076_AOTNA	51.316	76	37	0	282	357	376	451	5.56e-11	69.3
sp|P57721|PCBP3_HUMAN	tr|A0A2K5E076|A0A2K5E076_AOTNA	41.667	60	34	1	128	187	386	444	3.20e-05	51.6
sp|P57721|PCBP3_HUMAN	tr|A0A2K5E076|A0A2K5E076_AOTNA	47.170	53	26	1	57	107	399	451	0.007	44.3
sp|P57721|PCBP3_HUMAN	tr|A0A2K5E076|A0A2K5E076_AOTNA	32.857	70	44	1	41	107	140	209	0.010	43.5
sp|P57721|PCBP3_HUMAN	tr|A0A1U7SY96|A0A1U7SY96_TARSY	30.303	198	116	2	46	223	43	238	4.65e-22	102
sp|P57721|PCBP3_HUMAN	tr|A0A1U7SY96|A0A1U7SY96_TARSY	51.316	76	37	0	282	357	376	451	6.03e-11	69.3
sp|P57721|PCBP3_HUMAN	tr|A0A1U7SY96|A0A1U7SY96_TARSY	41.667	60	34	1	128	187	386	444	3.29e-05	51.6
sp|P57721|PCBP3_HUMAN	tr|A0A1U7SY96|A0A1U7SY96_TARSY	47.170	53	26	1	57	107	399	451	0.008	43.9
sp|P57721|PCBP3_HUMAN	sp|O19049|HNRPK_RABIT	30.303	198	116	2	46	223	43	238	4.70e-22	102
sp|P57721|PCBP3_HUMAN	sp|O19049|HNRPK_RABIT	51.316	76	37	0	282	357	376	451	5.45e-11	69.3
sp|P57721|PCBP3_HUMAN	sp|O19049|HNRPK_RABIT	41.667	60	34	1	128	187	386	444	3.12e-05	51.6
sp|P57721|PCBP3_HUMAN	sp|O19049|HNRPK_RABIT	47.170	53	26	1	57	107	399	451	0.008	44.3
sp|P57721|PCBP3_HUMAN	sp|O19049|HNRPK_RABIT	32.857	70	44	1	41	107	140	209	0.011	43.5
sp|P57721|PCBP3_HUMAN	tr|A0A4X2L6D1|A0A4X2L6D1_VOMUR	30.303	198	116	2	46	223	43	238	4.77e-22	102
sp|P57721|PCBP3_HUMAN	tr|A0A4X2L6D1|A0A4X2L6D1_VOMUR	51.316	76	37	0	282	357	383	458	5.40e-11	69.7
sp|P57721|PCBP3_HUMAN	tr|A0A4X2L6D1|A0A4X2L6D1_VOMUR	41.667	60	34	1	128	187	393	451	3.01e-05	51.6
sp|P57721|PCBP3_HUMAN	tr|A0A4X2L6D1|A0A4X2L6D1_VOMUR	47.170	53	26	1	57	107	406	458	0.007	44.3
sp|P57721|PCBP3_HUMAN	tr|A0A4X2L6D1|A0A4X2L6D1_VOMUR	32.857	70	44	1	41	107	140	209	0.011	43.5
sp|P57721|PCBP3_HUMAN	tr|F7EHL0|F7EHL0_ORNAN	30.303	198	116	2	46	223	43	238	4.78e-22	102
sp|P57721|PCBP3_HUMAN	tr|F7EHL0|F7EHL0_ORNAN	51.316	76	37	0	282	357	376	451	5.41e-11	69.3
sp|P57721|PCBP3_HUMAN	tr|F7EHL0|F7EHL0_ORNAN	41.667	60	34	1	128	187	386	444	3.18e-05	51.6
sp|P57721|PCBP3_HUMAN	tr|F7EHL0|F7EHL0_ORNAN	47.170	53	26	1	57	107	399	451	0.008	44.3
sp|P57721|PCBP3_HUMAN	tr|F7EHL0|F7EHL0_ORNAN	32.857	70	44	1	41	107	140	209	0.011	43.5
sp|P57721|PCBP3_HUMAN	tr|A0A2K6TQI3|A0A2K6TQI3_SAIBB	30.303	198	116	2	46	223	43	238	4.89e-22	102
sp|P57721|PCBP3_HUMAN	tr|A0A2K6TQI3|A0A2K6TQI3_SAIBB	51.316	76	37	0	282	357	376	451	5.40e-11	69.3
sp|P57721|PCBP3_HUMAN	tr|A0A2K6TQI3|A0A2K6TQI3_SAIBB	41.667	60	34	1	128	187	386	444	3.06e-05	51.6
sp|P57721|PCBP3_HUMAN	tr|A0A2K6TQI3|A0A2K6TQI3_SAIBB	47.170	53	26	1	57	107	399	451	0.007	44.3
sp|P57721|PCBP3_HUMAN	tr|A0A2K6TQI3|A0A2K6TQI3_SAIBB	32.857	70	44	1	41	107	140	209	0.011	43.5
sp|P57721|PCBP3_HUMAN	tr|M3XSI8|M3XSI8_MUSPF	30.303	198	116	2	46	223	43	238	4.89e-22	102
sp|P57721|PCBP3_HUMAN	tr|M3XSI8|M3XSI8_MUSPF	51.316	76	37	0	282	357	376	451	5.40e-11	69.3
sp|P57721|PCBP3_HUMAN	tr|M3XSI8|M3XSI8_MUSPF	41.667	60	34	1	128	187	386	444	3.06e-05	51.6
sp|P57721|PCBP3_HUMAN	tr|M3XSI8|M3XSI8_MUSPF	47.170	53	26	1	57	107	399	451	0.007	44.3
sp|P57721|PCBP3_HUMAN	tr|M3XSI8|M3XSI8_MUSPF	32.857	70	44	1	41	107	140	209	0.011	43.5
sp|P57721|PCBP3_HUMAN	sp|P61979|HNRPK_MOUSE	30.303	198	116	2	46	223	43	238	4.89e-22	102
sp|P57721|PCBP3_HUMAN	sp|P61979|HNRPK_MOUSE	51.316	76	37	0	282	357	376	451	5.40e-11	69.3
sp|P57721|PCBP3_HUMAN	sp|P61979|HNRPK_MOUSE	41.667	60	34	1	128	187	386	444	3.06e-05	51.6
sp|P57721|PCBP3_HUMAN	sp|P61979|HNRPK_MOUSE	47.170	53	26	1	57	107	399	451	0.007	44.3
sp|P57721|PCBP3_HUMAN	sp|P61979|HNRPK_MOUSE	32.857	70	44	1	41	107	140	209	0.011	43.5
sp|P57721|PCBP3_HUMAN	sp|P61978|HNRPK_HUMAN	30.303	198	116	2	46	223	43	238	4.89e-22	102
sp|P57721|PCBP3_HUMAN	sp|P61978|HNRPK_HUMAN	51.316	76	37	0	282	357	376	451	5.40e-11	69.3
sp|P57721|PCBP3_HUMAN	sp|P61978|HNRPK_HUMAN	41.667	60	34	1	128	187	386	444	3.06e-05	51.6
sp|P57721|PCBP3_HUMAN	sp|P61978|HNRPK_HUMAN	47.170	53	26	1	57	107	399	451	0.007	44.3
sp|P57721|PCBP3_HUMAN	sp|P61978|HNRPK_HUMAN	32.857	70	44	1	41	107	140	209	0.011	43.5
sp|P57721|PCBP3_HUMAN	tr|R0JNI5|R0JNI5_ANAPL	30.769	195	118	2	46	223	25	219	5.41e-22	102
sp|P57721|PCBP3_HUMAN	tr|R0JNI5|R0JNI5_ANAPL	51.316	76	37	0	282	357	354	429	4.47e-11	69.7
sp|P57721|PCBP3_HUMAN	tr|R0JNI5|R0JNI5_ANAPL	41.667	60	34	1	128	187	364	422	3.13e-05	51.6
sp|P57721|PCBP3_HUMAN	tr|R0JNI5|R0JNI5_ANAPL	48.077	52	25	1	58	107	378	429	0.010	43.9
sp|P57721|PCBP3_HUMAN	tr|R0JNI5|R0JNI5_ANAPL	32.857	70	44	1	41	107	121	190	0.013	43.5
sp|P57721|PCBP3_HUMAN	tr|A0A091DEU5|A0A091DEU5_FUKDA	30.303	198	116	2	46	223	43	238	6.24e-22	103
sp|P57721|PCBP3_HUMAN	tr|A0A091DEU5|A0A091DEU5_FUKDA	48.810	84	43	0	282	365	348	431	4.44e-12	73.2
sp|P57721|PCBP3_HUMAN	tr|A0A091DEU5|A0A091DEU5_FUKDA	41.667	60	34	1	128	187	358	416	2.96e-05	52.0
sp|P57721|PCBP3_HUMAN	tr|A0A091DEU5|A0A091DEU5_FUKDA	43.860	57	30	1	58	112	372	428	0.007	44.3
sp|P57721|PCBP3_HUMAN	tr|A0A091DEU5|A0A091DEU5_FUKDA	32.857	70	44	1	41	107	140	209	0.011	43.9
sp|P57721|PCBP3_HUMAN	tr|A0A2U4BS49|A0A2U4BS49_TURTR	30.303	198	116	2	46	223	43	238	6.56e-22	102
sp|P57721|PCBP3_HUMAN	tr|A0A2U4BS49|A0A2U4BS49_TURTR	51.316	76	37	0	282	357	376	451	5.61e-11	69.3
sp|P57721|PCBP3_HUMAN	tr|A0A2U4BS49|A0A2U4BS49_TURTR	41.667	60	34	1	128	187	386	444	3.29e-05	51.6
sp|P57721|PCBP3_HUMAN	tr|A0A2U4BS49|A0A2U4BS49_TURTR	47.170	53	26	1	57	107	399	451	0.007	44.3
sp|P57721|PCBP3_HUMAN	tr|A0A2U4BS49|A0A2U4BS49_TURTR	32.857	70	44	1	41	107	140	209	0.010	43.5
sp|P57721|PCBP3_HUMAN	tr|I3LQS0|I3LQS0_PIG	30.303	198	116	2	46	223	43	238	6.56e-22	102
sp|P57721|PCBP3_HUMAN	tr|I3LQS0|I3LQS0_PIG	51.316	76	37	0	282	357	376	451	5.61e-11	69.3
sp|P57721|PCBP3_HUMAN	tr|I3LQS0|I3LQS0_PIG	41.667	60	34	1	128	187	386	444	3.29e-05	51.6
sp|P57721|PCBP3_HUMAN	tr|I3LQS0|I3LQS0_PIG	47.170	53	26	1	57	107	399	451	0.007	44.3
sp|P57721|PCBP3_HUMAN	tr|I3LQS0|I3LQS0_PIG	32.857	70	44	1	41	107	140	209	0.010	43.5
sp|P57721|PCBP3_HUMAN	tr|A0A2Y9EHJ8|A0A2Y9EHJ8_PHYMC	30.303	198	116	2	46	223	43	238	6.56e-22	102
sp|P57721|PCBP3_HUMAN	tr|A0A2Y9EHJ8|A0A2Y9EHJ8_PHYMC	51.316	76	37	0	282	357	376	451	5.61e-11	69.3
sp|P57721|PCBP3_HUMAN	tr|A0A2Y9EHJ8|A0A2Y9EHJ8_PHYMC	41.667	60	34	1	128	187	386	444	3.29e-05	51.6
sp|P57721|PCBP3_HUMAN	tr|A0A2Y9EHJ8|A0A2Y9EHJ8_PHYMC	47.170	53	26	1	57	107	399	451	0.007	44.3
sp|P57721|PCBP3_HUMAN	tr|A0A2Y9EHJ8|A0A2Y9EHJ8_PHYMC	32.857	70	44	1	41	107	140	209	0.010	43.5
sp|P57721|PCBP3_HUMAN	tr|W5PGN1|W5PGN1_SHEEP	30.303	198	116	2	46	223	43	238	6.56e-22	102
sp|P57721|PCBP3_HUMAN	tr|W5PGN1|W5PGN1_SHEEP	51.316	76	37	0	282	357	376	451	5.61e-11	69.3
sp|P57721|PCBP3_HUMAN	tr|W5PGN1|W5PGN1_SHEEP	41.667	60	34	1	128	187	386	444	3.29e-05	51.6
sp|P57721|PCBP3_HUMAN	tr|W5PGN1|W5PGN1_SHEEP	47.170	53	26	1	57	107	399	451	0.007	44.3
sp|P57721|PCBP3_HUMAN	tr|W5PGN1|W5PGN1_SHEEP	32.857	70	44	1	41	107	140	209	0.010	43.5
sp|P57721|PCBP3_HUMAN	tr|A0A340Y7L0|A0A340Y7L0_LIPVE	30.303	198	116	2	46	223	43	238	6.56e-22	102
sp|P57721|PCBP3_HUMAN	tr|A0A340Y7L0|A0A340Y7L0_LIPVE	51.316	76	37	0	282	357	376	451	5.61e-11	69.3
sp|P57721|PCBP3_HUMAN	tr|A0A340Y7L0|A0A340Y7L0_LIPVE	41.667	60	34	1	128	187	386	444	3.29e-05	51.6
sp|P57721|PCBP3_HUMAN	tr|A0A340Y7L0|A0A340Y7L0_LIPVE	47.170	53	26	1	57	107	399	451	0.007	44.3
sp|P57721|PCBP3_HUMAN	tr|A0A340Y7L0|A0A340Y7L0_LIPVE	32.857	70	44	1	41	107	140	209	0.010	43.5
sp|P57721|PCBP3_HUMAN	tr|A0A2Y9LYR5|A0A2Y9LYR5_DELLE	30.303	198	116	2	46	223	43	238	6.56e-22	102
sp|P57721|PCBP3_HUMAN	tr|A0A2Y9LYR5|A0A2Y9LYR5_DELLE	51.316	76	37	0	282	357	376	451	5.61e-11	69.3
sp|P57721|PCBP3_HUMAN	tr|A0A2Y9LYR5|A0A2Y9LYR5_DELLE	41.667	60	34	1	128	187	386	444	3.29e-05	51.6
sp|P57721|PCBP3_HUMAN	tr|A0A2Y9LYR5|A0A2Y9LYR5_DELLE	47.170	53	26	1	57	107	399	451	0.007	44.3
sp|P57721|PCBP3_HUMAN	tr|A0A2Y9LYR5|A0A2Y9LYR5_DELLE	32.857	70	44	1	41	107	140	209	0.010	43.5
sp|P57721|PCBP3_HUMAN	sp|Q3T0D0|HNRPK_BOVIN	30.303	198	116	2	46	223	43	238	6.56e-22	102
sp|P57721|PCBP3_HUMAN	sp|Q3T0D0|HNRPK_BOVIN	51.316	76	37	0	282	357	376	451	5.61e-11	69.3
sp|P57721|PCBP3_HUMAN	sp|Q3T0D0|HNRPK_BOVIN	41.667	60	34	1	128	187	386	444	3.29e-05	51.6
sp|P57721|PCBP3_HUMAN	sp|Q3T0D0|HNRPK_BOVIN	47.170	53	26	1	57	107	399	451	0.007	44.3
sp|P57721|PCBP3_HUMAN	sp|Q3T0D0|HNRPK_BOVIN	32.857	70	44	1	41	107	140	209	0.010	43.5
sp|P57721|PCBP3_HUMAN	tr|M0T3W5|M0T3W5_MUSAM	28.280	343	197	10	46	363	332	650	6.72e-22	102
sp|P57721|PCBP3_HUMAN	tr|M0T3W5|M0T3W5_MUSAM	26.190	336	193	11	46	344	65	382	9.76e-17	87.4
sp|P57721|PCBP3_HUMAN	tr|M0T3W5|M0T3W5_MUSAM	32.895	76	45	1	45	114	412	487	0.001	47.0
sp|P57721|PCBP3_HUMAN	tr|M0T3W5|M0T3W5_MUSAM	29.348	92	45	4	33	111	158	242	2.6	36.2
sp|P57721|PCBP3_HUMAN	tr|W5Q2G6|W5Q2G6_SHEEP	30.303	198	116	2	46	223	43	238	6.83e-22	102
sp|P57721|PCBP3_HUMAN	tr|W5Q2G6|W5Q2G6_SHEEP	51.316	76	37	0	282	357	376	451	5.60e-11	69.3
sp|P57721|PCBP3_HUMAN	tr|W5Q2G6|W5Q2G6_SHEEP	41.667	60	34	1	128	187	386	444	3.14e-05	51.6
sp|P57721|PCBP3_HUMAN	tr|W5Q2G6|W5Q2G6_SHEEP	47.170	53	26	1	57	107	399	451	0.007	44.3
sp|P57721|PCBP3_HUMAN	tr|W5Q2G6|W5Q2G6_SHEEP	32.857	70	44	1	41	107	140	209	0.010	43.5
sp|P57721|PCBP3_HUMAN	tr|A0A452EWG3|A0A452EWG3_CAPHI	30.303	198	116	2	46	223	43	238	6.96e-22	102
sp|P57721|PCBP3_HUMAN	tr|A0A452EWG3|A0A452EWG3_CAPHI	50.000	76	38	0	282	357	376	451	4.53e-10	66.6
sp|P57721|PCBP3_HUMAN	tr|A0A452EWG3|A0A452EWG3_CAPHI	40.000	60	35	1	128	187	386	444	2.55e-04	48.9
sp|P57721|PCBP3_HUMAN	tr|A0A452EWG3|A0A452EWG3_CAPHI	32.857	70	44	1	41	107	140	209	0.010	43.5
sp|P57721|PCBP3_HUMAN	tr|A0A452EWG3|A0A452EWG3_CAPHI	45.283	53	27	1	57	107	399	451	0.060	41.2
sp|P57721|PCBP3_HUMAN	tr|A0A060XFA2|A0A060XFA2_ONCMY	30.726	179	116	2	46	223	44	215	7.47e-22	101
sp|P57721|PCBP3_HUMAN	tr|A0A060XFA2|A0A060XFA2_ONCMY	47.191	89	47	0	272	360	336	424	2.39e-11	70.5
sp|P57721|PCBP3_HUMAN	tr|A0A060XFA2|A0A060XFA2_ONCMY	41.667	60	34	1	128	187	356	414	2.68e-05	51.6
sp|P57721|PCBP3_HUMAN	tr|A0A060XFA2|A0A060XFA2_ONCMY	29.487	78	52	1	33	107	109	186	0.006	44.3
sp|P57721|PCBP3_HUMAN	tr|A0A060XFA2|A0A060XFA2_ONCMY	45.283	53	27	1	57	107	369	421	0.024	42.4
sp|P57721|PCBP3_HUMAN	tr|A0A1S3KTN5|A0A1S3KTN5_SALSA	30.726	179	116	2	46	223	44	215	7.69e-22	101
sp|P57721|PCBP3_HUMAN	tr|A0A1S3KTN5|A0A1S3KTN5_SALSA	47.191	89	47	0	272	360	336	424	2.37e-11	70.5
sp|P57721|PCBP3_HUMAN	tr|A0A1S3KTN5|A0A1S3KTN5_SALSA	41.667	60	34	1	128	187	356	414	2.61e-05	52.0
sp|P57721|PCBP3_HUMAN	tr|A0A1S3KTN5|A0A1S3KTN5_SALSA	29.487	78	52	1	33	107	109	186	0.006	44.3
sp|P57721|PCBP3_HUMAN	tr|A0A1S3KTN5|A0A1S3KTN5_SALSA	45.283	53	27	1	57	107	369	421	0.024	42.4
sp|P57721|PCBP3_HUMAN	tr|G3U2B1|G3U2B1_LOXAF	30.808	198	114	3	46	223	43	237	9.10e-22	101
sp|P57721|PCBP3_HUMAN	tr|G3U2B1|G3U2B1_LOXAF	51.316	76	37	0	282	357	375	450	5.40e-11	69.3
sp|P57721|PCBP3_HUMAN	tr|G3U2B1|G3U2B1_LOXAF	41.667	60	34	1	128	187	385	443	3.06e-05	51.6
sp|P57721|PCBP3_HUMAN	tr|G3U2B1|G3U2B1_LOXAF	47.170	53	26	1	57	107	398	450	0.007	44.3
sp|P57721|PCBP3_HUMAN	tr|G3U2B1|G3U2B1_LOXAF	32.857	70	43	2	41	107	140	208	0.14	40.0
sp|P57721|PCBP3_HUMAN	tr|A0A091J4M1|A0A091J4M1_CALAN	30.808	198	115	3	46	223	40	235	1.17e-21	101
sp|P57721|PCBP3_HUMAN	tr|A0A091J4M1|A0A091J4M1_CALAN	50.633	79	39	0	282	360	362	440	1.39e-11	71.2
sp|P57721|PCBP3_HUMAN	tr|A0A091J4M1|A0A091J4M1_CALAN	41.667	60	34	1	128	187	372	430	2.65e-05	52.0
sp|P57721|PCBP3_HUMAN	tr|A0A091J4M1|A0A091J4M1_CALAN	52.083	48	21	1	58	103	386	433	0.009	43.9
sp|P57721|PCBP3_HUMAN	tr|A0A091J4M1|A0A091J4M1_CALAN	32.857	70	44	1	41	107	137	206	0.014	43.1
sp|P57721|PCBP3_HUMAN	tr|E2C260|E2C260_HARSA	27.168	346	199	8	41	364	138	452	1.19e-21	102
sp|P57721|PCBP3_HUMAN	tr|E2C260|E2C260_HARSA	32.283	127	74	3	47	166	378	499	5.11e-08	60.5
sp|P57721|PCBP3_HUMAN	tr|E2C260|E2C260_HARSA	33.784	74	43	1	29	96	446	519	0.54	38.5
sp|P57721|PCBP3_HUMAN	tr|G1U6T5|G1U6T5_RABIT	29.064	203	131	2	28	223	18	214	1.87e-21	100
sp|P57721|PCBP3_HUMAN	tr|G1U6T5|G1U6T5_RABIT	47.368	76	40	0	282	357	330	405	7.04e-09	62.8
sp|P57721|PCBP3_HUMAN	tr|G1U6T5|G1U6T5_RABIT	38.333	60	36	1	128	187	340	398	0.006	44.3
sp|P57721|PCBP3_HUMAN	tr|G1U6T5|G1U6T5_RABIT	42.308	52	28	1	58	107	354	405	1.7	36.6
sp|P57721|PCBP3_HUMAN	tr|B5X0W3|B5X0W3_SALSA	30.726	179	116	2	46	223	44	215	1.96e-21	100
sp|P57721|PCBP3_HUMAN	tr|B5X0W3|B5X0W3_SALSA	50.000	76	38	0	282	357	356	431	6.46e-11	69.3
sp|P57721|PCBP3_HUMAN	tr|B5X0W3|B5X0W3_SALSA	43.333	60	33	1	128	187	366	424	6.19e-06	53.9
sp|P57721|PCBP3_HUMAN	tr|B5X0W3|B5X0W3_SALSA	28.205	78	53	1	33	107	109	186	0.001	47.0
sp|P57721|PCBP3_HUMAN	tr|B5X0W3|B5X0W3_SALSA	45.283	53	27	1	57	107	379	431	0.009	43.9
sp|P57721|PCBP3_HUMAN	tr|A0A060WGR4|A0A060WGR4_ONCMY	30.726	179	116	2	46	223	44	215	2.21e-21	100
sp|P57721|PCBP3_HUMAN	tr|A0A060WGR4|A0A060WGR4_ONCMY	49.367	79	40	0	282	360	356	434	2.81e-11	70.5
sp|P57721|PCBP3_HUMAN	tr|A0A060WGR4|A0A060WGR4_ONCMY	43.333	60	33	1	128	187	366	424	6.33e-06	53.9
sp|P57721|PCBP3_HUMAN	tr|A0A060WGR4|A0A060WGR4_ONCMY	28.205	78	53	1	33	107	109	186	0.001	47.0
sp|P57721|PCBP3_HUMAN	tr|A0A060WGR4|A0A060WGR4_ONCMY	45.283	53	27	1	57	107	379	431	0.010	43.9
sp|P57721|PCBP3_HUMAN	tr|A0A151M892|A0A151M892_ALLMI	31.818	176	117	1	51	223	1	176	2.81e-21	99.8
sp|P57721|PCBP3_HUMAN	tr|A0A151M892|A0A151M892_ALLMI	51.316	76	37	0	282	357	305	380	4.99e-11	69.3
sp|P57721|PCBP3_HUMAN	tr|A0A151M892|A0A151M892_ALLMI	41.667	60	34	1	128	187	315	373	3.02e-05	51.6
sp|P57721|PCBP3_HUMAN	tr|A0A151M892|A0A151M892_ALLMI	48.077	52	25	1	58	107	329	380	0.008	43.9
sp|P57721|PCBP3_HUMAN	tr|A0A151M892|A0A151M892_ALLMI	32.857	70	44	1	41	107	78	147	0.012	43.5
sp|P57721|PCBP3_HUMAN	tr|A0A3B4VSC6|A0A3B4VSC6_SERDU	30.337	178	118	1	46	223	44	215	3.03e-21	100
sp|P57721|PCBP3_HUMAN	tr|A0A3B4VSC6|A0A3B4VSC6_SERDU	51.316	76	37	0	282	357	350	425	2.89e-11	70.1
sp|P57721|PCBP3_HUMAN	tr|A0A3B4VSC6|A0A3B4VSC6_SERDU	41.667	60	34	1	128	187	360	418	2.34e-05	52.0
sp|P57721|PCBP3_HUMAN	tr|A0A3B4VSC6|A0A3B4VSC6_SERDU	48.077	52	25	1	58	107	374	425	0.008	43.9
sp|P57721|PCBP3_HUMAN	tr|A0A3B4VSC6|A0A3B4VSC6_SERDU	28.205	78	53	1	33	107	109	186	0.024	42.4
sp|P57721|PCBP3_HUMAN	tr|A0A1S3PIZ5|A0A1S3PIZ5_SALSA	30.726	179	116	2	46	223	44	215	3.05e-21	100
sp|P57721|PCBP3_HUMAN	tr|A0A1S3PIZ5|A0A1S3PIZ5_SALSA	50.000	76	38	0	282	357	356	431	6.57e-11	69.3
sp|P57721|PCBP3_HUMAN	tr|A0A1S3PIZ5|A0A1S3PIZ5_SALSA	43.333	60	33	1	128	187	366	424	7.01e-06	53.5
sp|P57721|PCBP3_HUMAN	tr|A0A1S3PIZ5|A0A1S3PIZ5_SALSA	28.205	78	53	1	33	107	109	186	0.001	46.6
sp|P57721|PCBP3_HUMAN	tr|A0A1S3PIZ5|A0A1S3PIZ5_SALSA	45.283	53	27	1	57	107	379	431	0.011	43.5
sp|P57721|PCBP3_HUMAN	tr|A0A2U3VJ12|A0A2U3VJ12_ODORO	29.592	196	120	2	46	223	43	238	3.33e-21	100
sp|P57721|PCBP3_HUMAN	tr|A0A2U3VJ12|A0A2U3VJ12_ODORO	51.316	76	37	0	282	357	376	451	5.06e-11	69.7
sp|P57721|PCBP3_HUMAN	tr|A0A2U3VJ12|A0A2U3VJ12_ODORO	41.667	60	34	1	128	187	386	444	2.89e-05	51.6
sp|P57721|PCBP3_HUMAN	tr|A0A2U3VJ12|A0A2U3VJ12_ODORO	47.170	53	26	1	57	107	399	451	0.007	44.3
sp|P57721|PCBP3_HUMAN	tr|A0A2U3VJ12|A0A2U3VJ12_ODORO	32.857	70	44	1	41	107	140	209	0.011	43.5
sp|P57721|PCBP3_HUMAN	tr|A0A1D6HPW4|A0A1D6HPW4_MAIZE	26.912	353	200	10	46	363	40	369	3.95e-21	99.0
sp|P57721|PCBP3_HUMAN	tr|A0A1D6HPW4|A0A1D6HPW4_MAIZE	27.586	87	61	1	129	213	39	125	5.36e-04	47.4
sp|P57721|PCBP3_HUMAN	tr|A0A1D6HPW4|A0A1D6HPW4_MAIZE	32.857	70	44	1	298	364	44	113	0.014	43.1
sp|P57721|PCBP3_HUMAN	tr|A0A1D6HPW4|A0A1D6HPW4_MAIZE	38.028	71	41	1	298	365	128	198	0.60	38.1
sp|P57721|PCBP3_HUMAN	tr|A0A5F4DG78|A0A5F4DG78_CANLF	30.899	178	117	1	46	223	43	214	4.54e-21	99.4
sp|P57721|PCBP3_HUMAN	tr|A0A5F4DG78|A0A5F4DG78_CANLF	47.368	76	40	0	282	357	352	427	5.48e-09	63.2
sp|P57721|PCBP3_HUMAN	tr|A0A5F4DG78|A0A5F4DG78_CANLF	38.333	60	36	1	128	187	362	420	2.88e-04	48.5
sp|P57721|PCBP3_HUMAN	tr|A0A5F4DG78|A0A5F4DG78_CANLF	32.857	70	44	1	41	107	116	185	0.013	43.5
sp|P57721|PCBP3_HUMAN	tr|A0A5F4DG78|A0A5F4DG78_CANLF	41.667	60	33	1	46	103	364	423	0.020	42.7
sp|P57721|PCBP3_HUMAN	tr|A0A1S3LSX6|A0A1S3LSX6_SALSA	30.168	179	117	2	46	223	44	215	4.97e-21	99.4
sp|P57721|PCBP3_HUMAN	tr|A0A1S3LSX6|A0A1S3LSX6_SALSA	47.727	88	46	0	273	360	336	423	2.86e-11	70.1
sp|P57721|PCBP3_HUMAN	tr|A0A1S3LSX6|A0A1S3LSX6_SALSA	41.667	60	34	1	128	187	355	413	2.61e-05	52.0
sp|P57721|PCBP3_HUMAN	tr|A0A1S3LSX6|A0A1S3LSX6_SALSA	29.487	78	52	1	33	107	109	186	0.010	43.5
sp|P57721|PCBP3_HUMAN	tr|A0A1S3LSX6|A0A1S3LSX6_SALSA	45.283	53	27	1	57	107	368	420	0.026	42.4
sp|P57721|PCBP3_HUMAN	tr|A0A060X8N4|A0A060X8N4_ONCMY	30.168	179	117	2	46	223	44	215	5.18e-21	99.4
sp|P57721|PCBP3_HUMAN	tr|A0A060X8N4|A0A060X8N4_ONCMY	47.727	88	46	0	273	360	335	422	2.93e-11	70.1
sp|P57721|PCBP3_HUMAN	tr|A0A060X8N4|A0A060X8N4_ONCMY	41.667	60	34	1	128	187	354	412	2.61e-05	52.0
sp|P57721|PCBP3_HUMAN	tr|A0A060X8N4|A0A060X8N4_ONCMY	29.487	78	52	1	33	107	109	186	0.011	43.5
sp|P57721|PCBP3_HUMAN	tr|A0A060X8N4|A0A060X8N4_ONCMY	45.283	53	27	1	57	107	367	419	0.026	42.4
sp|P57721|PCBP3_HUMAN	tr|A0A445C8Z2|A0A445C8Z2_ARAHY	27.966	354	213	11	46	364	329	675	6.99e-21	99.8
sp|P57721|PCBP3_HUMAN	tr|A0A445C8Z2|A0A445C8Z2_ARAHY	27.668	253	156	10	99	345	149	380	1.48e-08	62.4
sp|P57721|PCBP3_HUMAN	tr|A0A445C8Z2|A0A445C8Z2_ARAHY	41.509	53	29	1	45	95	33	85	4.80e-04	48.1
sp|P57721|PCBP3_HUMAN	tr|A0A445C8Z2|A0A445C8Z2_ARAHY	42.593	54	30	1	130	183	34	86	8.33e-04	47.4
sp|P57721|PCBP3_HUMAN	tr|A0A445C8Z2|A0A445C8Z2_ARAHY	38.333	60	37	0	287	346	27	86	0.003	45.4
sp|P57721|PCBP3_HUMAN	tr|A0A445C8Z2|A0A445C8Z2_ARAHY	31.325	83	50	2	39	114	174	256	0.009	43.9
sp|P57721|PCBP3_HUMAN	tr|G3NXK6|G3NXK6_GASAC	29.609	179	118	2	46	223	43	214	7.35e-21	99.0
sp|P57721|PCBP3_HUMAN	tr|G3NXK6|G3NXK6_GASAC	51.316	76	37	0	282	357	352	427	2.88e-11	70.1
sp|P57721|PCBP3_HUMAN	tr|G3NXK6|G3NXK6_GASAC	41.667	60	34	1	128	187	362	420	1.88e-05	52.4
sp|P57721|PCBP3_HUMAN	tr|G3NXK6|G3NXK6_GASAC	29.487	78	52	1	33	107	108	185	0.002	45.8
sp|P57721|PCBP3_HUMAN	tr|G3NXK6|G3NXK6_GASAC	47.170	53	26	1	57	107	375	427	0.005	44.7
sp|P57721|PCBP3_HUMAN	tr|A0A445BU01|A0A445BU01_ARAHY	26.705	352	220	11	46	364	329	675	1.13e-20	99.4
sp|P57721|PCBP3_HUMAN	tr|A0A445BU01|A0A445BU01_ARAHY	25.795	283	183	9	69	345	119	380	1.01e-08	62.8
sp|P57721|PCBP3_HUMAN	tr|A0A445BU01|A0A445BU01_ARAHY	41.509	53	29	1	45	95	33	85	2.94e-04	48.9
sp|P57721|PCBP3_HUMAN	tr|A0A445BU01|A0A445BU01_ARAHY	42.593	54	30	1	130	183	34	86	3.72e-04	48.5
sp|P57721|PCBP3_HUMAN	tr|A0A445BU01|A0A445BU01_ARAHY	38.710	62	38	0	285	346	25	86	0.003	45.8
sp|P57721|PCBP3_HUMAN	tr|A0A445BU01|A0A445BU01_ARAHY	31.325	83	50	2	39	114	174	256	0.009	44.3
sp|P57721|PCBP3_HUMAN	tr|A0A091HR85|A0A091HR85_CALAN	28.986	207	118	2	46	223	40	246	1.37e-20	98.2
sp|P57721|PCBP3_HUMAN	tr|A0A091HR85|A0A091HR85_CALAN	50.633	79	39	0	282	360	381	459	1.82e-11	70.9
sp|P57721|PCBP3_HUMAN	tr|A0A091HR85|A0A091HR85_CALAN	41.667	60	34	1	128	187	391	449	2.95e-05	51.6
sp|P57721|PCBP3_HUMAN	tr|A0A091HR85|A0A091HR85_CALAN	48.077	52	25	1	58	107	405	456	0.009	43.9
sp|P57721|PCBP3_HUMAN	tr|A0A091HR85|A0A091HR85_CALAN	24.762	105	64	2	6	107	125	217	0.012	43.5
sp|P57721|PCBP3_HUMAN	tr|A0A340XHR4|A0A340XHR4_LIPVE	25.740	338	160	10	48	364	35	302	1.40e-20	96.3
sp|P57721|PCBP3_HUMAN	tr|G1K9R8|G1K9R8_ANOCA	29.744	195	120	2	46	223	45	239	1.54e-20	98.2
sp|P57721|PCBP3_HUMAN	tr|G1K9R8|G1K9R8_ANOCA	51.316	76	37	0	282	357	370	445	4.91e-11	69.7
sp|P57721|PCBP3_HUMAN	tr|G1K9R8|G1K9R8_ANOCA	41.667	60	34	1	128	187	380	438	2.11e-05	52.0
sp|P57721|PCBP3_HUMAN	tr|G1K9R8|G1K9R8_ANOCA	52.083	48	21	1	58	103	394	441	0.008	43.9
sp|P57721|PCBP3_HUMAN	tr|G1K9R8|G1K9R8_ANOCA	32.857	70	44	1	41	107	141	210	0.016	43.1
sp|P57721|PCBP3_HUMAN	tr|G1K9R8|G1K9R8_ANOCA	31.000	100	62	2	130	227	45	139	0.12	40.4
sp|P57721|PCBP3_HUMAN	tr|A0A3B4VJP1|A0A3B4VJP1_SERDU	29.609	179	118	2	46	223	43	214	1.57e-20	97.8
sp|P57721|PCBP3_HUMAN	tr|A0A3B4VJP1|A0A3B4VJP1_SERDU	48.235	85	44	0	273	357	340	424	2.06e-11	70.9
sp|P57721|PCBP3_HUMAN	tr|A0A3B4VJP1|A0A3B4VJP1_SERDU	41.667	60	34	1	128	187	359	417	1.86e-05	52.4
sp|P57721|PCBP3_HUMAN	tr|A0A3B4VJP1|A0A3B4VJP1_SERDU	31.429	70	45	1	41	107	116	185	0.003	45.4
sp|P57721|PCBP3_HUMAN	tr|A0A3B4VJP1|A0A3B4VJP1_SERDU	47.170	53	26	1	57	107	372	424	0.005	44.7
sp|P57721|PCBP3_HUMAN	tr|A0A1S3NLY6|A0A1S3NLY6_SALSA	29.609	179	118	2	46	223	44	215	1.74e-20	97.8
sp|P57721|PCBP3_HUMAN	tr|A0A1S3NLY6|A0A1S3NLY6_SALSA	46.512	86	46	0	272	357	342	427	5.78e-11	69.3
sp|P57721|PCBP3_HUMAN	tr|A0A1S3NLY6|A0A1S3NLY6_SALSA	43.333	60	33	1	128	187	362	420	6.72e-06	53.5
sp|P57721|PCBP3_HUMAN	tr|A0A1S3NLY6|A0A1S3NLY6_SALSA	28.205	78	53	1	33	107	109	186	0.004	45.1
sp|P57721|PCBP3_HUMAN	tr|A0A1S3NLY6|A0A1S3NLY6_SALSA	45.283	53	27	1	57	107	375	427	0.011	43.5
sp|P57721|PCBP3_HUMAN	tr|A0A1U7QSW4|A0A1U7QSW4_MESAU	29.293	198	118	2	46	223	43	238	1.79e-20	97.8
sp|P57721|PCBP3_HUMAN	tr|A0A1U7QSW4|A0A1U7QSW4_MESAU	51.316	76	37	0	282	357	376	451	5.46e-11	69.3
sp|P57721|PCBP3_HUMAN	tr|A0A1U7QSW4|A0A1U7QSW4_MESAU	41.667	60	34	1	128	187	386	444	2.93e-05	51.6
sp|P57721|PCBP3_HUMAN	tr|A0A1U7QSW4|A0A1U7QSW4_MESAU	47.170	53	26	1	57	107	399	451	0.007	44.3
sp|P57721|PCBP3_HUMAN	tr|A0A1U7QSW4|A0A1U7QSW4_MESAU	30.000	70	46	1	41	107	140	209	2.2	36.2
sp|P57721|PCBP3_HUMAN	tr|A0A445DRT4|A0A445DRT4_ARAHY	26.437	348	217	11	46	359	330	672	2.35e-20	98.2
sp|P57721|PCBP3_HUMAN	tr|A0A445DRT4|A0A445DRT4_ARAHY	28.767	146	83	3	47	171	49	194	1.95e-12	74.3
sp|P57721|PCBP3_HUMAN	tr|A0A445DRT4|A0A445DRT4_ARAHY	28.169	71	47	1	295	361	423	493	0.095	40.8
sp|P57721|PCBP3_HUMAN	tr|A0A445DRT4|A0A445DRT4_ARAHY	28.571	105	62	4	29	121	400	503	0.11	40.4
sp|P57721|PCBP3_HUMAN	tr|A0A445DRT4|A0A445DRT4_ARAHY	28.333	60	42	1	122	181	322	380	1.9	36.6
sp|P57721|PCBP3_HUMAN	tr|A0A445DRT4|A0A445DRT4_ARAHY	33.333	54	36	0	290	343	44	97	8.0	34.7
sp|P57721|PCBP3_HUMAN	tr|A0A026X2G9|A0A026X2G9_OOCBI	26.393	341	200	8	37	364	118	420	2.69e-20	97.8
sp|P57721|PCBP3_HUMAN	tr|A0A026X2G9|A0A026X2G9_OOCBI	32.283	127	74	3	47	166	346	467	9.75e-08	59.7
sp|P57721|PCBP3_HUMAN	tr|A0A026X2G9|A0A026X2G9_OOCBI	35.135	74	42	1	29	96	414	487	0.16	40.0
sp|P57721|PCBP3_HUMAN	tr|A0A060XSJ1|A0A060XSJ1_ONCMY	29.609	179	118	2	46	223	44	215	2.85e-20	97.4
sp|P57721|PCBP3_HUMAN	tr|A0A060XSJ1|A0A060XSJ1_ONCMY	46.067	89	48	0	272	360	360	448	1.47e-11	71.2
sp|P57721|PCBP3_HUMAN	tr|A0A060XSJ1|A0A060XSJ1_ONCMY	43.333	60	33	1	128	187	380	438	7.61e-06	53.5
sp|P57721|PCBP3_HUMAN	tr|A0A060XSJ1|A0A060XSJ1_ONCMY	28.205	78	53	1	33	107	109	186	0.003	45.4
sp|P57721|PCBP3_HUMAN	tr|A0A060XSJ1|A0A060XSJ1_ONCMY	50.000	48	22	1	58	103	394	441	0.016	43.1
sp|P57721|PCBP3_HUMAN	tr|M0RN62|M0RN62_MUSAM	30.294	340	197	11	48	357	180	509	3.56e-20	97.4
sp|P57721|PCBP3_HUMAN	tr|M0RN62|M0RN62_MUSAM	27.500	80	51	2	45	117	271	350	0.54	38.5
sp|P57721|PCBP3_HUMAN	tr|K7UEH3|K7UEH3_MAIZE	27.300	337	208	8	46	363	313	631	4.24e-20	97.4
sp|P57721|PCBP3_HUMAN	tr|K7UEH3|K7UEH3_MAIZE	23.636	385	219	15	24	361	24	380	6.53e-09	63.5
sp|P57721|PCBP3_HUMAN	tr|A0A444ZXD6|A0A444ZXD6_ARAHY	25.000	356	213	11	46	359	330	673	8.26e-20	96.7
sp|P57721|PCBP3_HUMAN	tr|A0A444ZXD6|A0A444ZXD6_ARAHY	28.767	146	83	3	47	171	49	194	3.12e-12	73.6
sp|P57721|PCBP3_HUMAN	tr|A0A444ZXD6|A0A444ZXD6_ARAHY	29.245	106	62	4	29	122	400	504	0.067	41.2
sp|P57721|PCBP3_HUMAN	tr|A0A444ZXD6|A0A444ZXD6_ARAHY	30.303	66	40	2	46	109	153	214	0.091	40.8
sp|P57721|PCBP3_HUMAN	tr|A0A444ZXD6|A0A444ZXD6_ARAHY	28.333	60	42	1	122	181	322	380	2.5	36.2
sp|P57721|PCBP3_HUMAN	tr|A0A2K1JHN7|A0A2K1JHN7_PHYPA	28.261	322	196	11	60	367	134	434	8.82e-20	96.7
sp|P57721|PCBP3_HUMAN	tr|A0A2K1JHN7|A0A2K1JHN7_PHYPA	32.515	163	91	8	46	194	355	512	1.73e-10	68.2
sp|P57721|PCBP3_HUMAN	tr|A0A2K1JHN7|A0A2K1JHN7_PHYPA	39.744	78	47	0	294	371	643	720	1.78e-08	62.0
sp|P57721|PCBP3_HUMAN	tr|A0A2K1JHN7|A0A2K1JHN7_PHYPA	46.296	54	28	1	130	183	61	113	4.03e-05	51.6
sp|P57721|PCBP3_HUMAN	tr|A0A2K1JHN7|A0A2K1JHN7_PHYPA	52.381	42	20	0	305	346	72	113	0.032	42.4
sp|P57721|PCBP3_HUMAN	tr|A0A2K1JHN7|A0A2K1JHN7_PHYPA	21.262	301	192	11	46	329	203	475	0.035	42.4
sp|P57721|PCBP3_HUMAN	tr|A0A2K1JHN7|A0A2K1JHN7_PHYPA	36.364	55	33	1	42	94	57	111	0.12	40.4
sp|P57721|PCBP3_HUMAN	tr|A0A2K1JHN7|A0A2K1JHN7_PHYPA	31.646	79	53	1	131	209	644	721	0.30	39.3
sp|P57721|PCBP3_HUMAN	tr|A0A2K1JHN7|A0A2K1JHN7_PHYPA	30.986	71	46	2	42	109	639	709	3.6	35.8
sp|P57721|PCBP3_HUMAN	tr|A0A3Q0DTZ5|A0A3Q0DTZ5_TARSY	29.293	198	118	2	46	223	43	238	1.25e-19	95.1
sp|P57721|PCBP3_HUMAN	tr|A0A3Q0DTZ5|A0A3Q0DTZ5_TARSY	50.000	76	38	0	282	357	356	431	4.69e-10	66.6
sp|P57721|PCBP3_HUMAN	tr|A0A3Q0DTZ5|A0A3Q0DTZ5_TARSY	38.333	60	36	1	128	187	366	424	2.28e-04	48.9
sp|P57721|PCBP3_HUMAN	tr|A0A3Q0DTZ5|A0A3Q0DTZ5_TARSY	31.429	70	45	1	41	107	140	209	0.016	43.1
sp|P57721|PCBP3_HUMAN	tr|A0A3Q0DTZ5|A0A3Q0DTZ5_TARSY	39.063	64	37	1	46	107	368	431	0.034	42.0
sp|P57721|PCBP3_HUMAN	tr|A0A444ZSE7|A0A444ZSE7_ARAHY	27.778	324	213	7	46	359	357	669	1.33e-19	95.9
sp|P57721|PCBP3_HUMAN	tr|A0A444ZSE7|A0A444ZSE7_ARAHY	26.667	360	200	13	31	344	66	407	1.33e-11	71.6
sp|P57721|PCBP3_HUMAN	tr|A0A444ZSE7|A0A444ZSE7_ARAHY	31.579	95	58	2	33	121	426	519	5.78e-06	54.3
sp|P57721|PCBP3_HUMAN	tr|M0RID2|M0RID2_MUSAM	26.359	368	202	12	46	364	306	653	1.76e-19	95.5
sp|P57721|PCBP3_HUMAN	tr|M0RID2|M0RID2_MUSAM	25.076	331	199	11	46	345	45	357	3.38e-15	82.8
sp|P57721|PCBP3_HUMAN	tr|M0RID2|M0RID2_MUSAM	31.169	77	46	2	45	114	149	225	0.031	42.4
sp|P57721|PCBP3_HUMAN	tr|M0RID2|M0RID2_MUSAM	33.929	56	37	0	306	361	57	112	0.50	38.5
sp|P57721|PCBP3_HUMAN	tr|M0RID2|M0RID2_MUSAM	28.767	73	47	1	298	365	395	467	5.3	35.4
sp|P57721|PCBP3_HUMAN	tr|E9HQ31|E9HQ31_DAPPU	27.246	334	183	9	48	364	13	303	2.13e-19	94.0
sp|P57721|PCBP3_HUMAN	tr|E9HQ31|E9HQ31_DAPPU	29.814	161	101	3	50	203	232	387	1.78e-08	61.6
sp|P57721|PCBP3_HUMAN	tr|E9HQ31|E9HQ31_DAPPU	28.500	200	82	7	46	186	91	288	2.12e-07	58.2
sp|P57721|PCBP3_HUMAN	tr|E9HQ31|E9HQ31_DAPPU	31.944	72	49	0	127	198	8	79	0.004	44.7
sp|P57721|PCBP3_HUMAN	tr|E9HQ31|E9HQ31_DAPPU	34.545	55	36	0	29	83	297	351	2.1	36.2
sp|P24588|AKAP5_HUMAN	sp|P24588|AKAP5_HUMAN	100.000	427	0	0	1	427	1	427	0.0	860
sp|P24588|AKAP5_HUMAN	tr|A0A2J8PIC2|A0A2J8PIC2_PANTR	99.297	427	3	0	1	427	1	427	0.0	853
sp|P24588|AKAP5_HUMAN	tr|A0A2R8ZNQ9|A0A2R8ZNQ9_PANPA	99.063	427	4	0	1	427	1	427	0.0	851
sp|P24588|AKAP5_HUMAN	tr|G3SEG4|G3SEG4_GORGO	98.829	427	5	0	1	427	1	427	0.0	849
sp|P24588|AKAP5_HUMAN	tr|A0A2J8WLT3|A0A2J8WLT3_PONAB	97.424	427	11	0	1	427	1	427	0.0	836
sp|P24588|AKAP5_HUMAN	tr|G1SBT7|G1SBT7_NOMLE	96.956	427	13	0	1	427	1	427	0.0	835
sp|P24588|AKAP5_HUMAN	tr|A0A0D9SDX7|A0A0D9SDX7_CHLSB	95.082	427	21	0	1	427	1	427	0.0	788
sp|P24588|AKAP5_HUMAN	tr|A0A1D5QW76|A0A1D5QW76_MACMU	94.379	427	24	0	1	427	1	427	0.0	781
sp|P24588|AKAP5_HUMAN	tr|F7GXY9|F7GXY9_CALJA	91.569	427	35	1	1	427	1	426	0.0	719
sp|P24588|AKAP5_HUMAN	tr|L5KGG1|L5KGG1_PTEAL	81.119	429	79	2	1	427	1	429	0.0	667
sp|P24588|AKAP5_HUMAN	tr|F6YIT2|F6YIT2_HORSE	79.254	429	87	2	1	427	1	429	0.0	650
sp|P24588|AKAP5_HUMAN	tr|A0A2U3Y4N9|A0A2U3Y4N9_LEPWE	77.622	429	94	2	1	427	1	429	0.0	643
sp|P24588|AKAP5_HUMAN	tr|F1SA75|F1SA75_PIG	77.855	429	91	3	1	427	1	427	0.0	640
sp|P24588|AKAP5_HUMAN	tr|A0A2U3WKK8|A0A2U3WKK8_ODORO	75.234	428	104	2	1	426	1	428	0.0	626
sp|P24588|AKAP5_HUMAN	tr|M3Z7F5|M3Z7F5_MUSPF	75.291	429	104	2	1	427	1	429	0.0	626
sp|P24588|AKAP5_HUMAN	tr|I3NET9|I3NET9_ICTTR	78.972	428	89	1	1	427	8	435	0.0	622
sp|P24588|AKAP5_HUMAN	tr|G3UKQ9|G3UKQ9_LOXAF	79.021	429	81	3	1	427	1	422	0.0	619
sp|P24588|AKAP5_HUMAN	tr|E2QXA1|E2QXA1_CANLF	75.758	429	101	3	1	427	1	428	0.0	619
sp|P24588|AKAP5_HUMAN	tr|A0A2Y9MW80|A0A2Y9MW80_DELLE	79.021	429	87	3	1	427	1	428	0.0	617
sp|P24588|AKAP5_HUMAN	tr|H0XTT5|H0XTT5_OTOGA	78.251	423	83	5	1	421	1	416	0.0	613
sp|P24588|AKAP5_HUMAN	tr|A0A2Y9EIC6|A0A2Y9EIC6_PHYMC	78.322	429	90	3	1	427	1	428	0.0	613
sp|P24588|AKAP5_HUMAN	tr|A0A1U7UKZ6|A0A1U7UKZ6_TARSY	75.172	435	100	2	1	427	1	435	0.0	612
sp|P24588|AKAP5_HUMAN	tr|A0A2U4AC68|A0A2U4AC68_TURTR	78.788	429	88	3	1	427	1	428	0.0	612
sp|P24588|AKAP5_HUMAN	tr|A0A452E7F0|A0A452E7F0_CAPHI	74.825	429	105	3	1	427	1	428	0.0	608
sp|P24588|AKAP5_HUMAN	tr|A0A384CXF1|A0A384CXF1_URSMA	75.991	429	96	3	1	427	1	424	0.0	603
sp|P24588|AKAP5_HUMAN	tr|W5NS86|W5NS86_SHEEP	74.825	429	100	4	1	427	1	423	0.0	602
sp|P24588|AKAP5_HUMAN	tr|D2GYI6|D2GYI6_AILME	75.935	428	96	3	1	426	1	423	0.0	602
sp|P24588|AKAP5_HUMAN	tr|G1Q0F4|G1Q0F4_MYOLU	73.193	429	112	3	1	427	1	428	0.0	597
sp|P24588|AKAP5_HUMAN	tr|M3X394|M3X394_FELCA	73.893	429	109	3	1	427	1	428	0.0	596
sp|P24588|AKAP5_HUMAN	tr|A0A340XF64|A0A340XF64_LIPVE	77.442	430	93	4	1	427	1	429	0.0	596
sp|P24588|AKAP5_HUMAN	tr|G5BD01|G5BD01_HETGA	72.300	426	115	3	1	423	1	426	0.0	569
sp|P24588|AKAP5_HUMAN	tr|F1MS06|F1MS06_BOVIN	75.524	429	102	3	1	427	1	428	0.0	566
sp|P24588|AKAP5_HUMAN	sp|P24275|AKAP5_BOVIN	75.291	429	103	3	1	427	1	428	0.0	564
sp|P24588|AKAP5_HUMAN	tr|A0A091CZD2|A0A091CZD2_FUKDA	71.831	426	115	4	1	423	1	424	0.0	562
sp|P24588|AKAP5_HUMAN	tr|A0A1S3F4B1|A0A1S3F4B1_DIPOR	69.213	432	127	4	1	427	8	438	0.0	541
sp|P24588|AKAP5_HUMAN	tr|A0A2Y9DBK0|A0A2Y9DBK0_TRIMA	75.349	430	91	7	1	427	8	425	0.0	536
sp|P24588|AKAP5_HUMAN	tr|A0A1S3AA41|A0A1S3AA41_ERIEU	68.213	431	131	4	1	427	8	436	2.87e-174	499
sp|P24588|AKAP5_HUMAN	tr|A0A4X2MAL6|A0A4X2MAL6_VOMUR	51.778	450	191	7	1	426	1	448	1.78e-120	362
sp|P24588|AKAP5_HUMAN	tr|G1TYZ6|G1TYZ6_RABIT	51.474	441	162	8	1	427	1	403	2.55e-120	360
sp|P24588|AKAP5_HUMAN	sp|D3YVF0|AKAP5_MOUSE	54.140	314	135	6	1	313	1	306	2.46e-85	280
sp|P24588|AKAP5_HUMAN	sp|D3YVF0|AKAP5_MOUSE	84.821	112	17	0	316	427	634	745	1.14e-54	198
sp|P24588|AKAP5_HUMAN	tr|F7B741|F7B741_ORNAN	43.013	458	205	14	1	427	1	433	4.65e-78	253
sp|P24588|AKAP5_HUMAN	tr|A0A1U8C5D0|A0A1U8C5D0_MESAU	53.185	314	136	6	1	313	8	311	2.26e-73	243
sp|P24588|AKAP5_HUMAN	tr|A0A1U8C5D0|A0A1U8C5D0_MESAU	72.185	151	37	1	277	427	361	506	1.34e-57	202
sp|P24588|AKAP5_HUMAN	tr|K7EZ25|K7EZ25_PELSI	35.020	494	236	18	1	426	11	487	8.80e-42	159
sp|P24588|AKAP5_HUMAN	tr|A0A151M228|A0A151M228_ALLMI	33.740	492	256	19	1	426	1	488	1.49e-39	153
sp|P24588|AKAP5_HUMAN	tr|A0A1U7RQX3|A0A1U7RQX3_ALLSI	33.068	502	246	21	1	426	1	488	2.47e-37	147
sp|P24588|AKAP5_HUMAN	tr|A0A091KB64|A0A091KB64_EGRGA	34.141	454	260	16	1	426	1	443	3.50e-37	145
sp|P24588|AKAP5_HUMAN	tr|A0A091J3W2|A0A091J3W2_CALAN	32.181	463	257	18	1	426	1	443	2.79e-32	132
sp|P24588|AKAP5_HUMAN	tr|A0A087QQN0|A0A087QQN0_APTFO	33.491	424	255	13	25	426	28	446	4.13e-32	132
sp|P24588|AKAP5_HUMAN	tr|R0LC23|R0LC23_ANAPL	32.238	487	258	20	1	426	1	476	2.07e-31	130
sp|P24588|AKAP5_HUMAN	tr|A0A093G514|A0A093G514_DRYPU	32.747	455	256	18	7	426	7	446	1.73e-29	124
sp|P24588|AKAP5_HUMAN	tr|G1KXM8|G1KXM8_ANOCA	33.179	431	241	19	31	426	34	452	3.79e-29	123
sp|P24588|AKAP5_HUMAN	tr|G1NL94|G1NL94_MELGA	32.903	465	258	18	1	426	1	450	3.37e-28	120
sp|P24588|AKAP5_HUMAN	tr|H0ZRS5|H0ZRS5_TAEGU	31.648	455	261	13	7	426	7	446	5.96e-28	120
sp|P24588|AKAP5_HUMAN	tr|A0A2I0MPL7|A0A2I0MPL7_COLLI	31.027	477	264	18	1	426	1	463	9.92e-25	111
sp|P24588|AKAP5_HUMAN	tr|A0A226MX34|A0A226MX34_CALSU	30.247	486	252	16	23	426	26	506	6.07e-24	109
sp|P24588|AKAP5_HUMAN	tr|A0A091WQN3|A0A091WQN3_OPIHO	67.308	52	15	1	375	426	420	469	4.17e-10	67.4
sp|P24588|AKAP5_HUMAN	tr|A0A1L8EZY7|A0A1L8EZY7_XENLA	31.724	145	91	3	16	152	137	281	9.70e-08	60.1
sp|P24588|AKAP5_HUMAN	tr|A0A1L8EZY7|A0A1L8EZY7_XENLA	63.333	30	11	0	385	414	469	498	0.095	40.8
sp|P24588|AKAP5_HUMAN	tr|A0A5G3IBA9|A0A5G3IBA9_XENTR	32.609	138	84	5	27	156	31	167	1.65e-05	52.4
sp|P24588|AKAP5_HUMAN	tr|A0A5G3IBA9|A0A5G3IBA9_XENTR	63.333	30	11	0	385	414	307	336	0.087	40.8
sp|P24588|AKAP5_HUMAN	tr|A0A1L8FA44|A0A1L8FA44_XENLA	33.835	133	78	5	16	139	139	270	8.76e-04	47.4
sp|P24588|AKAP5_HUMAN	tr|A0A1L8FA44|A0A1L8FA44_XENLA	63.333	30	11	0	385	414	476	505	0.15	40.4
sp|P24588|AKAP5_HUMAN	tr|F6TJ79|F6TJ79_ORNAN	39.344	61	35	1	244	304	240	298	5.4	35.4
sp|P24588|AKAP5_HUMAN	tr|A0A384BXW7|A0A384BXW7_URSMA	40.909	66	30	3	48	107	1752	1814	8.4	35.0
sp|P57723|PCBP4_HUMAN	tr|K7CGS3|K7CGS3_PANTR	100.000	403	0	0	1	403	1	403	0.0	802
sp|P57723|PCBP4_HUMAN	sp|P57723|PCBP4_HUMAN	100.000	403	0	0	1	403	1	403	0.0	802
sp|P57723|PCBP4_HUMAN	tr|A0A2R9BQ64|A0A2R9BQ64_PANPA	99.752	403	1	0	1	403	1	403	0.0	801
sp|P57723|PCBP4_HUMAN	tr|A0A2J8TH92|A0A2J8TH92_PONAB	99.752	403	1	0	1	403	1	403	0.0	801
sp|P57723|PCBP4_HUMAN	tr|A0A2K5CNF0|A0A2K5CNF0_AOTNA	99.752	403	1	0	1	403	1	403	0.0	800
sp|P57723|PCBP4_HUMAN	tr|F6Z9M6|F6Z9M6_MACMU	99.504	403	2	0	1	403	40	442	0.0	799
sp|P57723|PCBP4_HUMAN	tr|A0A2K5LTB6|A0A2K5LTB6_CERAT	99.504	403	2	0	1	403	33	435	0.0	799
sp|P57723|PCBP4_HUMAN	tr|A0A2K6MYH6|A0A2K6MYH6_RHIBE	99.504	403	2	0	1	403	1	403	0.0	798
sp|P57723|PCBP4_HUMAN	tr|G1R5Y3|G1R5Y3_NOMLE	99.504	403	2	0	1	403	1	403	0.0	798
sp|P57723|PCBP4_HUMAN	tr|A0A0D9RN73|A0A0D9RN73_CHLSB	99.504	403	2	0	1	403	1	403	0.0	798
sp|P57723|PCBP4_HUMAN	tr|H0XN68|H0XN68_OTOGA	99.007	403	4	0	1	403	1	403	0.0	795
sp|P57723|PCBP4_HUMAN	tr|A0A1U7TQE7|A0A1U7TQE7_TARSY	98.759	403	5	0	1	403	1	403	0.0	794
sp|P57723|PCBP4_HUMAN	tr|M3YK15|M3YK15_MUSPF	98.263	403	7	0	1	403	1	403	0.0	790
sp|P57723|PCBP4_HUMAN	tr|A0A2U3XK22|A0A2U3XK22_LEPWE	98.263	403	7	0	1	403	1	403	0.0	790
sp|P57723|PCBP4_HUMAN	tr|M3WAW2|M3WAW2_FELCA	98.263	403	7	0	1	403	1	403	0.0	790
sp|P57723|PCBP4_HUMAN	tr|A0A2Y9R0H7|A0A2Y9R0H7_TRIMA	98.015	403	8	0	1	403	1	403	0.0	789
sp|P57723|PCBP4_HUMAN	tr|G1LRM8|G1LRM8_AILME	98.015	403	8	0	1	403	1	403	0.0	788
sp|P57723|PCBP4_HUMAN	tr|G5AXN5|G5AXN5_HETGA	97.767	403	9	0	1	403	41	443	0.0	787
sp|P57723|PCBP4_HUMAN	tr|G1U2G6|G1U2G6_RABIT	98.015	403	8	0	1	403	1	403	0.0	786
sp|P57723|PCBP4_HUMAN	tr|A0A5G2QLV6|A0A5G2QLV6_PIG	98.020	404	7	1	1	403	1	404	0.0	786
sp|P57723|PCBP4_HUMAN	tr|A0A2U3WQS7|A0A2U3WQS7_ODORO	97.767	403	9	0	1	403	1	403	0.0	786
sp|P57723|PCBP4_HUMAN	tr|A0A452EEM9|A0A452EEM9_CAPHI	97.767	403	9	0	1	403	51	453	0.0	786
sp|P57723|PCBP4_HUMAN	tr|A0A340WYI2|A0A340WYI2_LIPVE	97.767	403	9	0	1	403	1	403	0.0	785
sp|P57723|PCBP4_HUMAN	tr|A0A2Y9N6H6|A0A2Y9N6H6_DELLE	97.767	403	9	0	1	403	1	403	0.0	785
sp|P57723|PCBP4_HUMAN	tr|H0VRF9|H0VRF9_CAVPO	97.519	403	10	0	1	403	1	403	0.0	785
sp|P57723|PCBP4_HUMAN	sp|Q0VCU0|PCBP4_BOVIN	97.519	403	10	0	1	403	1	403	0.0	785
sp|P57723|PCBP4_HUMAN	tr|A0A2Y9SR05|A0A2Y9SR05_PHYMC	97.519	403	10	0	1	403	1	403	0.0	783
sp|P57723|PCBP4_HUMAN	tr|G3H895|G3H895_CRIGR	97.270	403	11	0	1	403	1	403	0.0	781
sp|P57723|PCBP4_HUMAN	sp|P57724|PCBP4_MOUSE	97.270	403	11	0	1	403	1	403	0.0	781
sp|P57723|PCBP4_HUMAN	tr|A0A1S3A0C0|A0A1S3A0C0_ERIEU	96.774	403	13	0	1	403	1	403	0.0	780
sp|P57723|PCBP4_HUMAN	tr|A0A1U7QIY3|A0A1U7QIY3_MESAU	96.774	403	13	0	1	403	1	403	0.0	780
sp|P57723|PCBP4_HUMAN	tr|F6XLG7|F6XLG7_HORSE	97.022	403	12	0	1	403	1	403	0.0	780
sp|P57723|PCBP4_HUMAN	tr|A0A1S3G4C3|A0A1S3G4C3_DIPOR	97.270	403	10	1	1	403	1	402	0.0	779
sp|P57723|PCBP4_HUMAN	tr|A0A5F4WL07|A0A5F4WL07_CALJA	90.337	445	1	1	1	403	1	445	0.0	778
sp|P57723|PCBP4_HUMAN	tr|L5KUQ8|L5KUQ8_PTEAL	96.774	403	13	0	1	403	1	403	0.0	778
sp|P57723|PCBP4_HUMAN	tr|A0A091DQD4|A0A091DQD4_FUKDA	98.237	397	7	0	7	403	46	442	0.0	778
sp|P57723|PCBP4_HUMAN	tr|A0A2K6TNK3|A0A2K6TNK3_SAIBB	97.277	404	10	1	1	403	1	404	0.0	776
sp|P57723|PCBP4_HUMAN	tr|I3M0P5|I3M0P5_ICTTR	96.278	403	7	1	1	403	1	395	0.0	768
sp|P57723|PCBP4_HUMAN	tr|A0A2K6GTY9|A0A2K6GTY9_PROCO	93.253	415	16	2	1	403	1	415	0.0	755
sp|P57723|PCBP4_HUMAN	tr|A0A384D6E9|A0A384D6E9_URSMA	97.368	380	10	0	1	380	1	380	0.0	735
sp|P57723|PCBP4_HUMAN	tr|W5P9G1|W5P9G1_SHEEP	97.541	366	9	0	38	403	1	366	0.0	712
sp|P57723|PCBP4_HUMAN	tr|W5P9G1|W5P9G1_SHEEP	24.883	213	95	7	18	170	65	272	3.94e-04	48.1
sp|P57723|PCBP4_HUMAN	tr|W5P9G1|W5P9G1_SHEEP	33.803	71	43	2	17	84	204	273	7.3	34.7
sp|P57723|PCBP4_HUMAN	tr|A0A5F4DAX3|A0A5F4DAX3_CANLF	90.323	403	8	1	1	403	1	372	0.0	711
sp|P57723|PCBP4_HUMAN	tr|A0A4X2LLJ1|A0A4X2LLJ1_VOMUR	89.512	410	31	3	1	403	16	420	0.0	704
sp|P57723|PCBP4_HUMAN	tr|G3T659|G3T659_LOXAF	97.765	358	8	0	46	403	1	358	0.0	697
sp|P57723|PCBP4_HUMAN	tr|G3T659|G3T659_LOXAF	24.883	213	95	7	18	170	57	264	2.96e-04	48.5
sp|P57723|PCBP4_HUMAN	tr|G3T659|G3T659_LOXAF	33.803	71	43	2	17	84	196	265	5.9	35.0
sp|P57723|PCBP4_HUMAN	tr|F6VN29|F6VN29_ORNAN	87.531	409	29	3	1	403	12	404	0.0	652
sp|P57723|PCBP4_HUMAN	tr|A0A2K5TU11|A0A2K5TU11_MACFA	85.608	403	5	3	46	403	12	406	0.0	650
sp|P57723|PCBP4_HUMAN	tr|A0A2K5TU11|A0A2K5TU11_MACFA	34.328	67	40	2	21	84	248	313	3.8	35.8
sp|P57723|PCBP4_HUMAN	tr|A0A2I3M035|A0A2I3M035_PAPAN	84.559	408	5	3	46	403	12	411	0.0	647
sp|P57723|PCBP4_HUMAN	tr|A0A2I3M035|A0A2I3M035_PAPAN	33.803	71	43	2	17	84	249	318	4.4	35.4
sp|P57723|PCBP4_HUMAN	tr|A0A2K5XUE5|A0A2K5XUE5_MANLE	84.559	408	5	3	46	403	12	411	0.0	647
sp|P57723|PCBP4_HUMAN	tr|A0A2K5XUE5|A0A2K5XUE5_MANLE	33.803	71	43	2	17	84	249	318	4.4	35.4
sp|P57723|PCBP4_HUMAN	tr|A0A2I2Y2X2|A0A2I2Y2X2_GORGO	83.535	413	5	4	46	403	12	416	0.0	642
sp|P57723|PCBP4_HUMAN	tr|A0A2I2Y2X2|A0A2I2Y2X2_GORGO	32.967	91	54	3	17	104	254	340	1.9	36.6
sp|P57723|PCBP4_HUMAN	tr|A0A151MEN3|A0A151MEN3_ALLMI	80.529	416	67	4	1	403	12	426	0.0	641
sp|P57723|PCBP4_HUMAN	tr|A0A1U8DKZ7|A0A1U8DKZ7_ALLSI	80.191	419	63	5	1	403	12	426	0.0	639
sp|P57723|PCBP4_HUMAN	tr|G1KLL9|G1KLL9_ANOCA	79.087	416	69	5	1	403	1	411	0.0	629
sp|P57723|PCBP4_HUMAN	tr|A0A2I0LSN1|A0A2I0LSN1_COLLI	79.319	382	65	5	7	375	12	392	0.0	575
sp|P57723|PCBP4_HUMAN	tr|A0A226MS46|A0A226MS46_CALSU	74.138	406	73	5	11	403	12	398	0.0	569
sp|P57723|PCBP4_HUMAN	tr|A0A091J9G1|A0A091J9G1_EGRGA	85.430	302	39	2	10	307	4	304	0.0	514
sp|P57723|PCBP4_HUMAN	tr|A0A087QTG1|A0A087QTG1_APTFO	84.768	302	41	2	10	307	4	304	0.0	510
sp|P57723|PCBP4_HUMAN	tr|A0A093GXD9|A0A093GXD9_DRYPU	84.106	302	43	2	10	307	4	304	1.99e-177	501
sp|P57723|PCBP4_HUMAN	tr|A0A091I9L8|A0A091I9L8_CALAN	78.477	302	34	2	10	307	4	278	1.60e-162	462
sp|P57723|PCBP4_HUMAN	tr|A0A1S3MCP2|A0A1S3MCP2_SALSA	55.773	459	133	11	5	403	20	468	1.78e-152	444
sp|P57723|PCBP4_HUMAN	tr|A0A1S3P844|A0A1S3P844_SALSA	55.748	461	130	10	14	403	23	480	3.68e-152	443
sp|P57723|PCBP4_HUMAN	tr|G3NDT7|G3NDT7_GASAC	56.920	448	135	11	4	403	8	445	6.57e-151	439
sp|P57723|PCBP4_HUMAN	tr|A0A1S3LHI6|A0A1S3LHI6_SALSA	52.381	483	134	11	5	403	20	490	5.42e-149	436
sp|P57723|PCBP4_HUMAN	tr|A0A2I0MWI6|A0A2I0MWI6_COLLI	55.305	443	142	8	14	403	13	452	2.04e-148	433
sp|P57723|PCBP4_HUMAN	tr|A0A0Q3MJE4|A0A0Q3MJE4_AMAAE	55.227	440	143	8	14	403	13	448	3.95e-147	429
sp|P57723|PCBP4_HUMAN	tr|A0A1S3LF31|A0A1S3LF31_SALSA	53.503	471	141	9	10	403	19	488	4.41e-147	431
sp|P57723|PCBP4_HUMAN	tr|A0A3Q0G7J8|A0A3Q0G7J8_ALLSI	54.628	443	144	8	14	403	13	451	3.06e-145	425
sp|P57723|PCBP4_HUMAN	tr|A0A1L8FS25|A0A1L8FS25_XENLA	53.515	441	152	6	14	403	13	451	1.26e-143	421
sp|P57723|PCBP4_HUMAN	tr|A0A1S3N2V8|A0A1S3N2V8_SALSA	53.933	445	158	9	1	403	1	440	2.03e-142	417
sp|P57723|PCBP4_HUMAN	tr|G1N4T9|G1N4T9_MELGA	51.579	475	146	10	4	403	9	474	3.24e-141	415
sp|P57723|PCBP4_HUMAN	tr|A0A3B4USI1|A0A3B4USI1_SERDU	54.464	448	126	12	5	403	9	427	7.32e-141	412
sp|P57723|PCBP4_HUMAN	tr|H2T117|H2T117_TAKRU	54.442	439	130	11	14	403	12	429	2.23e-140	411
sp|P57723|PCBP4_HUMAN	tr|A0A1S3RTY9|A0A1S3RTY9_SALSA	54.186	430	153	9	14	403	13	438	1.25e-139	410
sp|P57723|PCBP4_HUMAN	tr|H0ZCV8|H0ZCV8_TAEGU	66.667	303	95	2	14	311	9	310	1.55e-138	402
sp|P57723|PCBP4_HUMAN	tr|A0A091HRQ1|A0A091HRQ1_CALAN	66.667	306	95	3	7	307	2	305	7.86e-138	400
sp|P57723|PCBP4_HUMAN	tr|A0A091VI62|A0A091VI62_OPIHO	67.559	299	90	3	14	307	9	305	1.19e-137	400
sp|P57723|PCBP4_HUMAN	tr|A0A091JB10|A0A091JB10_EGRGA	67.559	299	90	3	14	307	9	305	1.19e-137	400
sp|P57723|PCBP4_HUMAN	tr|A0A087R3V3|A0A087R3V3_APTFO	67.559	299	90	3	14	307	9	305	1.19e-137	400
sp|P57723|PCBP4_HUMAN	tr|A0A0D9R514|A0A0D9R514_CHLSB	63.548	310	108	2	14	319	42	350	9.41e-136	397
sp|P57723|PCBP4_HUMAN	tr|A0A1S3NVD9|A0A1S3NVD9_SALSA	63.696	303	104	2	11	307	7	309	2.99e-135	395
sp|P57723|PCBP4_HUMAN	tr|A0A2U4CC16|A0A2U4CC16_TURTR	98.985	197	2	0	1	197	1	197	4.07e-135	390
sp|P57723|PCBP4_HUMAN	tr|A0A2U4CC16|A0A2U4CC16_TURTR	34.848	66	42	1	245	309	105	170	0.007	43.5
sp|P57723|PCBP4_HUMAN	tr|A0A2U4CC16|A0A2U4CC16_TURTR	32.967	91	54	3	241	327	17	104	2.3	35.8
sp|P57723|PCBP4_HUMAN	tr|F7E9W4|F7E9W4_XENTR	60.938	320	101	2	14	309	10	329	2.18e-134	393
sp|P57723|PCBP4_HUMAN	tr|A0A3Q2HTF8|A0A3Q2HTF8_HORSE	64.333	300	103	1	14	309	137	436	2.10e-133	394
sp|P57723|PCBP4_HUMAN	tr|G1L4L8|G1L4L8_AILME	60.815	319	102	1	14	309	39	357	5.15e-133	390
sp|P57723|PCBP4_HUMAN	tr|G1NZB8|G1NZB8_MYOLU	60.625	320	102	1	14	309	42	361	6.44e-133	390
sp|P57723|PCBP4_HUMAN	tr|A0A1S3GHM4|A0A1S3GHM4_DIPOR	61.392	316	111	1	14	318	42	357	1.58e-132	389
sp|P57723|PCBP4_HUMAN	tr|G1KJD1|G1KJD1_ANOCA	63.190	326	90	5	14	311	13	336	1.90e-132	388
sp|P57723|PCBP4_HUMAN	tr|A0A3Q1LX34|A0A3Q1LX34_BOVIN	50.224	446	147	8	14	403	10	436	2.79e-132	391
sp|P57723|PCBP4_HUMAN	tr|A0A340WU96|A0A340WU96_LIPVE	60.625	320	102	2	14	309	10	329	6.61e-132	387
sp|P57723|PCBP4_HUMAN	tr|A0A3B4V1F5|A0A3B4V1F5_SERDU	55.156	417	128	9	43	403	12	425	7.42e-132	390
sp|P57723|PCBP4_HUMAN	tr|A0A3B4V1F5|A0A3B4V1F5_SERDU	36.923	65	38	1	18	79	71	135	0.002	46.2
sp|P57723|PCBP4_HUMAN	tr|A0A3B4V1F5|A0A3B4V1F5_SERDU	33.333	81	49	2	6	84	231	308	0.82	37.7
sp|P57723|PCBP4_HUMAN	tr|A0A1L8EWP0|A0A1L8EWP0_XENLA	59.752	323	103	2	14	309	10	332	1.12e-131	386
sp|P57723|PCBP4_HUMAN	tr|G3NC94|G3NC94_GASAC	59.939	327	102	3	4	307	8	328	1.25e-131	386
sp|P57723|PCBP4_HUMAN	tr|A0A2I0LL46|A0A2I0LL46_COLLI	60.377	318	102	2	14	307	10	327	1.94e-131	385
sp|P57723|PCBP4_HUMAN	tr|A0A2I0LL46|A0A2I0LL46_COLLI	38.372	86	52	1	92	177	252	336	4.38e-06	54.3
sp|P57723|PCBP4_HUMAN	tr|A0A1U7REB3|A0A1U7REB3_ALLSI	60.377	318	102	2	14	307	33	350	2.11e-131	386
sp|P57723|PCBP4_HUMAN	tr|A0A1U7REB3|A0A1U7REB3_ALLSI	40.244	82	48	1	92	173	275	355	1.37e-06	55.8
sp|P57723|PCBP4_HUMAN	tr|A0A1L8HII1|A0A1L8HII1_XENLA	51.896	422	170	6	14	403	10	430	2.21e-131	389
sp|P57723|PCBP4_HUMAN	tr|A0A2K6EVE7|A0A2K6EVE7_PROCO	60.313	320	103	2	14	309	42	361	5.27e-131	385
sp|P57723|PCBP4_HUMAN	sp|P57721|PCBP3_HUMAN	59.697	330	108	3	14	319	42	370	5.27e-131	385
sp|P57723|PCBP4_HUMAN	tr|A0A2I3MLE8|A0A2I3MLE8_PAPAN	59.697	330	108	3	14	319	42	370	6.00e-131	385
sp|P57723|PCBP4_HUMAN	tr|A0A2R8ZK05|A0A2R8ZK05_PANPA	59.697	330	108	3	14	319	42	370	6.00e-131	385
sp|P57723|PCBP4_HUMAN	tr|A0A2K5ZNZ5|A0A2K5ZNZ5_MANLE	59.697	330	108	3	14	319	42	370	6.00e-131	385
sp|P57723|PCBP4_HUMAN	tr|A0A2K5WIR0|A0A2K5WIR0_MACFA	59.697	330	108	3	14	319	42	370	6.00e-131	385
sp|P57723|PCBP4_HUMAN	tr|G3QM87|G3QM87_GORGO	59.697	330	108	3	14	319	42	370	6.00e-131	385
