## Supplementary material for "Profiling the Human Phosphoproteome to Estimate the True Extent of Protein Phosphorylation": SI_Tab4_blast_result_file: blast_result_file.tsv (part 319 of 1166)

tr|A0A024R1R8|A0A024R1R8_HUMAN	tr|A0A024R1R8|A0A024R1R8_HUMAN	100.000	64	0	0	1	64	1	64	1.76e-34	115
sp|P57723|PCBP4_HUMAN	tr|A0A2K5MZI1|A0A2K5MZI1_CERAT	59.697	330	108	3	14	319	42	370	6.00e-131	385
sp|P57723|PCBP4_HUMAN	tr|A0A2I3H978|A0A2I3H978_NOMLE	59.697	330	108	3	14	319	42	370	6.27e-131	385
sp|P57723|PCBP4_HUMAN	tr|A0A091DZ23|A0A091DZ23_FUKDA	59.394	330	109	3	14	319	10	338	7.13e-131	384
sp|P57723|PCBP4_HUMAN	tr|L5JVW1|L5JVW1_PTEAL	60.000	320	104	2	14	309	10	329	1.18e-130	384
sp|P57723|PCBP4_HUMAN	tr|A0A2K6S255|A0A2K6S255_SAIBB	60.313	320	103	2	14	309	42	361	1.57e-130	384
sp|P57723|PCBP4_HUMAN	tr|I3MXE3|I3MXE3_ICTTR	60.313	320	103	2	14	309	42	361	1.82e-130	384
sp|P57723|PCBP4_HUMAN	tr|H0V1D4|H0V1D4_CAVPO	60.313	320	103	2	14	309	41	360	1.84e-130	384
sp|P57723|PCBP4_HUMAN	sp|P57722|PCBP3_MOUSE	60.313	320	103	2	14	309	42	361	1.88e-130	384
sp|P57723|PCBP4_HUMAN	tr|G3H8Y6|G3H8Y6_CRIGR	60.313	320	103	2	14	309	42	361	1.88e-130	384
sp|P57723|PCBP4_HUMAN	tr|E2RCG0|E2RCG0_CANLF	49.778	450	147	9	14	403	10	440	1.02e-129	385
sp|P57723|PCBP4_HUMAN	tr|A0A060XH11|A0A060XH11_ONCMY	61.111	342	85	6	5	307	20	352	2.44e-129	380
sp|P57723|PCBP4_HUMAN	tr|A0A060XH11|A0A060XH11_ONCMY	36.145	83	47	3	245	324	30	109	0.16	40.0
sp|P57723|PCBP4_HUMAN	tr|A0A1U8DN25|A0A1U8DN25_ALLSI	48.352	455	164	7	14	403	10	458	7.43e-129	383
sp|P57723|PCBP4_HUMAN	tr|A0A060XW15|A0A060XW15_ONCMY	61.921	302	110	2	14	311	10	310	1.05e-128	378
sp|P57723|PCBP4_HUMAN	tr|A0A099ZCN2|A0A099ZCN2_TINGU	65.552	299	91	4	14	307	9	300	4.32e-128	375
sp|P57723|PCBP4_HUMAN	tr|H0Z7M0|H0Z7M0_TAEGU	69.872	312	75	8	6	307	4	306	5.43e-128	375
sp|P57723|PCBP4_HUMAN	tr|A0A1L8EPF5|A0A1L8EPF5_XENLA	56.125	351	101	4	4	307	6	350	6.61e-128	377
sp|P57723|PCBP4_HUMAN	tr|G5ATA6|G5ATA6_HETGA	56.941	353	108	6	4	319	81	426	8.89e-128	379
sp|P57723|PCBP4_HUMAN	tr|B5X1E2|B5X1E2_SALSA	60.645	310	110	2	14	311	10	319	1.20e-127	375
sp|P57723|PCBP4_HUMAN	tr|A0A060WQZ4|A0A060WQZ4_ONCMY	61.589	302	111	2	14	311	10	310	1.52e-127	375
sp|P57723|PCBP4_HUMAN	tr|A0A5G3HBY8|A0A5G3HBY8_XENTR	60.252	317	117	3	11	322	7	319	2.99e-127	374
sp|P57723|PCBP4_HUMAN	tr|W5Q4P4|W5Q4P4_SHEEP	58.967	329	114	4	11	322	7	331	8.31e-127	373
sp|P57723|PCBP4_HUMAN	tr|A0A452FBI7|A0A452FBI7_CAPHI	58.967	329	114	4	11	322	7	331	8.31e-127	373
sp|P57723|PCBP4_HUMAN	tr|G1KD34|G1KD34_ANOCA	55.524	353	104	4	4	309	6	352	1.22e-126	374
sp|P57723|PCBP4_HUMAN	tr|A0A151NAR2|A0A151NAR2_ALLMI	56.598	341	101	4	14	307	10	350	2.15e-126	374
sp|P57723|PCBP4_HUMAN	tr|A0A151NAR2|A0A151NAR2_ALLMI	40.244	82	48	1	92	173	275	355	1.38e-06	55.8
sp|P57723|PCBP4_HUMAN	tr|A0A1S3MXR4|A0A1S3MXR4_SALSA	57.485	334	102	4	14	307	14	347	2.20e-126	374
sp|P57723|PCBP4_HUMAN	tr|G1K8U8|G1K8U8_ANOCA	59.271	329	113	5	11	322	7	331	4.86e-126	371
sp|P57723|PCBP4_HUMAN	tr|G1PEY5|G1PEY5_MYOLU	60.000	320	116	4	11	322	7	322	7.91e-126	370
sp|P57723|PCBP4_HUMAN	tr|F7EKE2|F7EKE2_MACMU	55.807	353	108	4	14	319	42	393	9.36e-126	373
sp|P57723|PCBP4_HUMAN	tr|A0A091CSJ9|A0A091CSJ9_FUKDA	46.541	477	149	9	14	403	10	467	1.47e-125	375
sp|P57723|PCBP4_HUMAN	tr|A0A1S3LIZ2|A0A1S3LIZ2_SALSA	60.714	308	111	3	14	311	10	317	1.51e-125	370
sp|P57723|PCBP4_HUMAN	tr|A0A2Y9RHZ1|A0A2Y9RHZ1_TRIMA	56.560	343	102	3	14	309	42	384	1.58e-125	372
sp|P57723|PCBP4_HUMAN	tr|A0A5G2QDP8|A0A5G2QDP8_PIG	46.541	477	149	9	14	403	10	467	2.83e-125	374
sp|P57723|PCBP4_HUMAN	tr|A0A1D5QPA2|A0A1D5QPA2_MACMU	46.639	476	149	9	14	403	10	466	3.36e-125	374
sp|P57723|PCBP4_HUMAN	tr|A0A1U8BTK0|A0A1U8BTK0_MESAU	56.268	343	103	3	14	309	42	384	3.38e-125	372
sp|P57723|PCBP4_HUMAN	tr|A0A5G3IZ46|A0A5G3IZ46_XENTR	60.064	313	110	4	11	309	7	318	4.88e-125	369
sp|P57723|PCBP4_HUMAN	tr|G3NU80|G3NU80_GASAC	60.000	310	111	4	14	311	32	340	5.59e-125	369
sp|P57723|PCBP4_HUMAN	tr|H0WXK6|H0WXK6_OTOGA	56.000	350	95	5	14	309	10	354	6.86e-125	370
sp|P57723|PCBP4_HUMAN	tr|A0A455BIH0|A0A455BIH0_PHYMC	56.268	343	103	3	14	309	49	391	8.94e-125	371
sp|P57723|PCBP4_HUMAN	tr|F7BN26|F7BN26_XENTR	47.930	459	166	7	14	403	10	464	1.37e-124	372
sp|P57723|PCBP4_HUMAN	tr|F7BN26|F7BN26_XENTR	33.721	86	50	3	2	84	263	344	0.092	40.8
sp|P57723|PCBP4_HUMAN	tr|A0A1S3MD84|A0A1S3MD84_SALSA	60.390	308	112	3	14	311	10	317	1.61e-124	367
sp|P57723|PCBP4_HUMAN	tr|I3LRF8|I3LRF8_PIG	55.977	343	103	4	14	309	10	351	1.72e-124	369
sp|P57723|PCBP4_HUMAN	tr|A0A2K5YSW6|A0A2K5YSW6_MANLE	58.258	333	114	5	11	322	7	335	1.92e-124	367
sp|P57723|PCBP4_HUMAN	tr|A0A2R8MQJ1|A0A2R8MQJ1_CALJA	58.055	329	132	3	11	334	7	334	2.01e-124	368
sp|P57723|PCBP4_HUMAN	tr|E2QUE1|E2QUE1_CANLF	56.268	343	102	4	14	309	10	351	2.37e-124	368
sp|P57723|PCBP4_HUMAN	tr|Q17QV0|Q17QV0_BOVIN	56.268	343	102	4	14	309	10	351	2.37e-124	368
sp|P57723|PCBP4_HUMAN	tr|A0A3B4VFB5|A0A3B4VFB5_SERDU	59.935	307	114	2	14	311	10	316	2.41e-124	367
sp|P57723|PCBP4_HUMAN	tr|H2UCU5|H2UCU5_TAKRU	58.360	317	114	3	8	307	6	321	2.63e-124	367
sp|P57723|PCBP4_HUMAN	tr|G3NFV5|G3NFV5_GASAC	60.265	302	115	2	14	311	10	310	2.90e-124	366
sp|P57723|PCBP4_HUMAN	tr|A0A1L8HA56|A0A1L8HA56_XENLA	47.046	457	168	7	14	403	10	459	4.02e-124	371
sp|P57723|PCBP4_HUMAN	tr|A0A2I2UWW9|A0A2I2UWW9_FELCA	56.268	343	102	4	14	309	10	351	4.65e-124	367
sp|P57723|PCBP4_HUMAN	tr|A0A0Q3US46|A0A0Q3US46_AMAAE	57.704	331	104	4	14	309	10	339	5.06e-124	367
sp|P57723|PCBP4_HUMAN	tr|A0A5F9CMZ6|A0A5F9CMZ6_RABIT	60.000	320	115	5	11	322	7	321	8.96e-124	365
sp|P57723|PCBP4_HUMAN	tr|A0A093GK78|A0A093GK78_DRYPU	58.385	322	108	3	14	309	10	331	1.17e-123	366
sp|P57723|PCBP4_HUMAN	tr|G3TLG5|G3TLG5_LOXAF	58.750	320	107	3	14	309	10	328	1.25e-123	365
sp|P57723|PCBP4_HUMAN	tr|A0A2U3ZQZ6|A0A2U3ZQZ6_ODORO	56.268	343	102	4	14	309	42	383	1.35e-123	367
sp|P57723|PCBP4_HUMAN	tr|A0A2Y9Q5B7|A0A2Y9Q5B7_DELLE	56.268	343	103	3	14	309	100	442	1.49e-123	369
sp|P57723|PCBP4_HUMAN	tr|H2TVY4|H2TVY4_TAKRU	59.355	310	113	3	14	311	10	318	1.80e-123	365
sp|P57723|PCBP4_HUMAN	tr|G3NF95|G3NF95_GASAC	62.300	313	103	6	11	311	7	316	1.95e-123	364
sp|P57723|PCBP4_HUMAN	tr|W5PT30|W5PT30_SHEEP	58.805	318	109	2	14	309	42	359	2.08e-123	366
sp|P57723|PCBP4_HUMAN	tr|A0A1S3P1B5|A0A1S3P1B5_SALSA	60.256	312	110	4	14	311	90	401	3.54e-123	367
sp|P57723|PCBP4_HUMAN	tr|A0A1S3P1B5|A0A1S3P1B5_SALSA	39.706	68	37	2	29	93	343	409	0.025	42.7
sp|P57723|PCBP4_HUMAN	tr|A0A1S3P1B5|A0A1S3P1B5_SALSA	33.962	106	62	4	213	316	67	166	0.064	41.2
sp|P57723|PCBP4_HUMAN	tr|A0A087R9G1|A0A087R9G1_APTFO	58.385	322	108	4	14	309	10	331	4.38e-123	364
sp|P57723|PCBP4_HUMAN	tr|A0A091V5L4|A0A091V5L4_OPIHO	58.385	322	108	4	14	309	10	331	1.91e-122	363
sp|P57723|PCBP4_HUMAN	tr|A0A452ETM8|A0A452ETM8_CAPHI	57.813	320	105	3	14	309	47	360	2.44e-122	363
sp|P57723|PCBP4_HUMAN	tr|A0A091IUY5|A0A091IUY5_EGRGA	57.229	332	110	5	4	309	6	331	3.04e-122	362
sp|P57723|PCBP4_HUMAN	tr|K7FJM2|K7FJM2_PELSI	56.196	347	112	5	11	322	7	348	4.64e-122	362
sp|P57723|PCBP4_HUMAN	tr|K7FJM2|K7FJM2_PELSI	24.561	285	144	6	102	385	14	228	3.08e-09	63.9
sp|P57723|PCBP4_HUMAN	tr|A0A093GIR7|A0A093GIR7_DRYPU	65.827	278	88	3	35	307	1	276	5.26e-122	359
sp|P57723|PCBP4_HUMAN	tr|A0A093GIR7|A0A093GIR7_DRYPU	33.803	71	44	1	18	85	68	138	0.003	44.7
sp|P57723|PCBP4_HUMAN	tr|A0A093GIR7|A0A093GIR7_DRYPU	44.444	54	26	2	29	79	222	274	1.0	37.4
sp|P57723|PCBP4_HUMAN	tr|H0YYQ9|H0YYQ9_TAEGU	58.125	320	110	3	14	309	10	329	3.23e-121	359
sp|P57723|PCBP4_HUMAN	tr|A0A060WWS4|A0A060WWS4_ONCMY	59.076	303	93	3	11	307	7	284	1.41e-120	356
sp|P57723|PCBP4_HUMAN	tr|A0A060WWS4|A0A060WWS4_ONCMY	31.304	115	68	3	245	349	103	216	0.010	43.5
sp|P57723|PCBP4_HUMAN	tr|A0A3B4V4M5|A0A3B4V4M5_SERDU	54.155	349	109	3	14	311	10	358	1.52e-120	358
sp|P57723|PCBP4_HUMAN	tr|A0A3B4V4M5|A0A3B4V4M5_SERDU	24.206	252	122	7	102	352	14	197	1.06e-06	56.2
sp|P57723|PCBP4_HUMAN	tr|A0A3B4V4M5|A0A3B4V4M5_SERDU	36.765	68	39	2	29	93	300	366	0.55	38.1
sp|P57723|PCBP4_HUMAN	tr|A0A4X2MAJ1|A0A4X2MAJ1_VOMUR	56.928	332	107	6	4	307	6	329	2.53e-120	357
sp|P57723|PCBP4_HUMAN	tr|H2SSE6|H2SSE6_TAKRU	61.938	289	103	3	36	319	27	313	5.13e-120	355
sp|P57723|PCBP4_HUMAN	tr|H2SSE6|H2SSE6_TAKRU	32.394	71	45	1	18	85	93	163	0.010	43.5
sp|P57723|PCBP4_HUMAN	tr|H2SSE6|H2SSE6_TAKRU	38.710	62	34	2	29	87	248	308	0.89	37.4
sp|P57723|PCBP4_HUMAN	tr|A0A4X2KYY1|A0A4X2KYY1_VOMUR	53.005	366	119	5	14	327	10	374	5.68e-120	358
sp|P57723|PCBP4_HUMAN	tr|A0A4X2KYY1|A0A4X2KYY1_VOMUR	23.875	289	146	9	102	385	14	233	2.94e-07	58.2
sp|P57723|PCBP4_HUMAN	tr|A0A4X2KYY1|A0A4X2KYY1_VOMUR	34.343	99	60	2	94	188	281	378	8.55e-05	50.4
sp|P57723|PCBP4_HUMAN	tr|Q6GLD4|Q6GLD4_XENTR	54.416	351	117	4	11	322	7	353	7.07e-120	357
sp|P57723|PCBP4_HUMAN	tr|A0A1U7SWD1|A0A1U7SWD1_TARSY	54.062	357	112	5	14	322	10	362	1.27e-119	356
sp|P57723|PCBP4_HUMAN	tr|A0A1U7SWD1|A0A1U7SWD1_TARSY	23.611	288	144	8	102	385	14	229	7.51e-07	56.6
sp|P57723|PCBP4_HUMAN	tr|H2NHH2|H2NHH2_PONAB	54.062	357	112	5	14	322	10	362	1.27e-119	356
sp|P57723|PCBP4_HUMAN	tr|H2NHH2|H2NHH2_PONAB	23.611	288	144	8	102	385	14	229	7.51e-07	56.6
sp|P57723|PCBP4_HUMAN	tr|A0A2U3WCQ6|A0A2U3WCQ6_ODORO	54.062	357	112	5	14	322	10	362	1.27e-119	356
sp|P57723|PCBP4_HUMAN	tr|A0A2U3WCQ6|A0A2U3WCQ6_ODORO	23.611	288	144	8	102	385	14	229	7.51e-07	56.6
sp|P57723|PCBP4_HUMAN	sp|Q61990|PCBP2_MOUSE	54.062	357	112	5	14	322	10	362	1.27e-119	356
sp|P57723|PCBP4_HUMAN	sp|Q61990|PCBP2_MOUSE	23.611	288	144	8	102	385	14	229	7.51e-07	56.6
sp|P57723|PCBP4_HUMAN	tr|A0A3Q0CMK8|A0A3Q0CMK8_MESAU	54.062	357	112	5	14	322	10	362	1.27e-119	356
sp|P57723|PCBP4_HUMAN	tr|A0A3Q0CMK8|A0A3Q0CMK8_MESAU	23.611	288	144	8	102	385	14	229	7.51e-07	56.6
sp|P57723|PCBP4_HUMAN	tr|A0A2U3XB83|A0A2U3XB83_LEPWE	54.062	357	112	5	14	322	10	362	1.27e-119	356
sp|P57723|PCBP4_HUMAN	tr|A0A2U3XB83|A0A2U3XB83_LEPWE	23.611	288	144	8	102	385	14	229	7.51e-07	56.6
sp|P57723|PCBP4_HUMAN	tr|I3M2N2|I3M2N2_ICTTR	54.062	357	112	5	14	322	10	362	1.27e-119	356
sp|P57723|PCBP4_HUMAN	tr|I3M2N2|I3M2N2_ICTTR	23.611	288	144	8	102	385	14	229	7.51e-07	56.6
sp|P57723|PCBP4_HUMAN	tr|A0A1S2ZEP1|A0A1S2ZEP1_ERIEU	54.062	357	112	5	14	322	10	362	1.27e-119	356
sp|P57723|PCBP4_HUMAN	tr|A0A1S2ZEP1|A0A1S2ZEP1_ERIEU	23.611	288	144	8	102	385	14	229	7.51e-07	56.6
sp|P57723|PCBP4_HUMAN	tr|H0UV47|H0UV47_CAVPO	54.062	357	112	5	14	322	10	362	1.27e-119	356
sp|P57723|PCBP4_HUMAN	tr|H0UV47|H0UV47_CAVPO	23.611	288	144	8	102	385	14	229	7.51e-07	56.6
sp|P57723|PCBP4_HUMAN	tr|A0A5G3HBJ7|A0A5G3HBJ7_XENTR	57.911	316	112	2	11	306	7	321	1.36e-119	355
sp|P57723|PCBP4_HUMAN	tr|H9H0T6|H9H0T6_MELGA	85.096	208	27	1	10	217	9	212	1.45e-119	350
sp|P57723|PCBP4_HUMAN	tr|H9H0T6|H9H0T6_MELGA	38.182	55	33	1	245	298	100	154	0.026	41.6
sp|P57723|PCBP4_HUMAN	tr|H9H0T6|H9H0T6_MELGA	37.313	67	38	2	245	310	20	83	2.8	35.4
sp|P57723|PCBP4_HUMAN	tr|A0A3B4UE10|A0A3B4UE10_SERDU	55.927	329	107	5	8	307	6	325	1.61e-119	355
sp|P57723|PCBP4_HUMAN	tr|A0A3B4U046|A0A3B4U046_SERDU	58.958	307	116	4	8	307	6	309	2.35e-119	354
sp|P57723|PCBP4_HUMAN	tr|G5BIF5|G5BIF5_HETGA	54.839	341	105	4	14	306	10	349	2.72e-119	355
sp|P57723|PCBP4_HUMAN	tr|G5BIF5|G5BIF5_HETGA	23.611	288	144	8	102	385	14	229	5.13e-07	57.0
sp|P57723|PCBP4_HUMAN	tr|G1M1L1|G1M1L1_AILME	54.318	359	110	6	14	322	22	376	3.02e-119	356
sp|P57723|PCBP4_HUMAN	tr|G3HV39|G3HV39_CRIGR	53.782	357	113	5	14	322	10	362	7.00e-119	354
sp|P57723|PCBP4_HUMAN	tr|G3HV39|G3HV39_CRIGR	23.611	288	144	8	102	385	14	229	6.80e-07	56.6
sp|P57723|PCBP4_HUMAN	tr|A0A2U4ABF0|A0A2U4ABF0_TURTR	58.255	321	108	4	14	309	42	361	1.21e-118	354
sp|P57723|PCBP4_HUMAN	tr|A0A2U4ABF0|A0A2U4ABF0_TURTR	35.955	89	52	3	245	332	133	217	0.007	44.3
sp|P57723|PCBP4_HUMAN	tr|G1MSW4|G1MSW4_MELGA	54.571	350	107	6	4	307	6	349	2.61e-118	353
sp|P57723|PCBP4_HUMAN	tr|G1MSW4|G1MSW4_MELGA	32.000	100	66	2	245	343	101	199	6.58e-04	47.4
sp|P57723|PCBP4_HUMAN	tr|A0A5G3HDF4|A0A5G3HDF4_XENTR	57.188	320	113	2	11	306	7	326	1.16e-117	350
sp|P57723|PCBP4_HUMAN	sp|Q15366|PCBP2_HUMAN	53.611	360	112	6	14	322	10	365	1.86e-117	351
sp|P57723|PCBP4_HUMAN	sp|Q15366|PCBP2_HUMAN	23.875	289	146	9	102	385	14	233	2.33e-07	58.2
sp|P57723|PCBP4_HUMAN	tr|A0A384D719|A0A384D719_URSMA	53.463	361	112	6	14	322	10	366	1.86e-117	351
sp|P57723|PCBP4_HUMAN	tr|A0A384D719|A0A384D719_URSMA	23.875	289	146	9	102	385	14	233	2.38e-07	58.2
sp|P57723|PCBP4_HUMAN	tr|A0A2Y9QN07|A0A2Y9QN07_TRIMA	53.463	361	112	6	14	322	10	366	1.86e-117	351
sp|P57723|PCBP4_HUMAN	tr|A0A2Y9QN07|A0A2Y9QN07_TRIMA	23.875	289	146	9	102	385	14	233	2.38e-07	58.2
sp|P57723|PCBP4_HUMAN	tr|A0A2K6SHI3|A0A2K6SHI3_SAIBB	53.463	361	112	6	14	322	10	366	1.86e-117	351
sp|P57723|PCBP4_HUMAN	tr|A0A2K6SHI3|A0A2K6SHI3_SAIBB	23.875	289	146	9	102	385	14	233	2.38e-07	58.2
sp|P57723|PCBP4_HUMAN	tr|A0A2K6M3Z1|A0A2K6M3Z1_RHIBE	53.463	361	112	6	14	322	10	366	1.86e-117	351
sp|P57723|PCBP4_HUMAN	tr|A0A2K6M3Z1|A0A2K6M3Z1_RHIBE	23.875	289	146	9	102	385	14	233	2.38e-07	58.2
sp|P57723|PCBP4_HUMAN	tr|A0A2K6GKC3|A0A2K6GKC3_PROCO	53.463	361	112	6	14	322	10	366	1.86e-117	351
sp|P57723|PCBP4_HUMAN	tr|A0A2K6GKC3|A0A2K6GKC3_PROCO	23.875	289	146	9	102	385	14	233	2.38e-07	58.2
sp|P57723|PCBP4_HUMAN	tr|A0A2I3MEY6|A0A2I3MEY6_PAPAN	53.463	361	112	6	14	322	10	366	1.86e-117	351
sp|P57723|PCBP4_HUMAN	tr|A0A2I3MEY6|A0A2I3MEY6_PAPAN	23.875	289	146	9	102	385	14	233	2.38e-07	58.2
sp|P57723|PCBP4_HUMAN	tr|A0A2I3RI11|A0A2I3RI11_PANTR	53.463	361	112	6	14	322	10	366	1.86e-117	351
sp|P57723|PCBP4_HUMAN	tr|A0A2I3RI11|A0A2I3RI11_PANTR	23.875	289	146	9	102	385	14	233	2.38e-07	58.2
sp|P57723|PCBP4_HUMAN	tr|A0A5F9DPP1|A0A5F9DPP1_RABIT	53.463	361	112	6	14	322	10	366	1.86e-117	351
sp|P57723|PCBP4_HUMAN	tr|A0A5F9DPP1|A0A5F9DPP1_RABIT	23.875	289	146	9	102	385	14	233	2.38e-07	58.2
sp|P57723|PCBP4_HUMAN	tr|A0A2I3GFQ2|A0A2I3GFQ2_NOMLE	53.463	361	112	6	14	322	10	366	1.86e-117	351
sp|P57723|PCBP4_HUMAN	tr|A0A2I3GFQ2|A0A2I3GFQ2_NOMLE	23.875	289	146	9	102	385	14	233	2.38e-07	58.2
sp|P57723|PCBP4_HUMAN	tr|M3Y3M8|M3Y3M8_MUSPF	53.463	361	112	6	14	322	10	366	1.86e-117	351
sp|P57723|PCBP4_HUMAN	tr|M3Y3M8|M3Y3M8_MUSPF	23.875	289	146	9	102	385	14	233	2.38e-07	58.2
sp|P57723|PCBP4_HUMAN	tr|A0A2K5VMU6|A0A2K5VMU6_MACFA	53.463	361	112	6	14	322	10	366	1.86e-117	351
sp|P57723|PCBP4_HUMAN	tr|A0A2K5VMU6|A0A2K5VMU6_MACFA	23.875	289	146	9	102	385	14	233	2.38e-07	58.2
sp|P57723|PCBP4_HUMAN	tr|G3RA49|G3RA49_GORGO	53.463	361	112	6	14	322	10	366	1.86e-117	351
sp|P57723|PCBP4_HUMAN	tr|G3RA49|G3RA49_GORGO	23.875	289	146	9	102	385	14	233	2.38e-07	58.2
sp|P57723|PCBP4_HUMAN	tr|A0A337SP10|A0A337SP10_FELCA	53.463	361	112	6	14	322	10	366	1.86e-117	351
sp|P57723|PCBP4_HUMAN	tr|A0A337SP10|A0A337SP10_FELCA	23.875	289	146	9	102	385	14	233	2.38e-07	58.2
sp|P57723|PCBP4_HUMAN	tr|F6UQP3|F6UQP3_HORSE	53.463	361	112	6	14	322	10	366	1.86e-117	351
sp|P57723|PCBP4_HUMAN	tr|F6UQP3|F6UQP3_HORSE	23.875	289	146	9	102	385	14	233	2.38e-07	58.2
sp|P57723|PCBP4_HUMAN	tr|A0A1S3GI79|A0A1S3GI79_DIPOR	53.463	361	112	6	14	322	10	366	1.86e-117	351
sp|P57723|PCBP4_HUMAN	tr|A0A1S3GI79|A0A1S3GI79_DIPOR	23.875	289	146	9	102	385	14	233	2.38e-07	58.2
sp|P57723|PCBP4_HUMAN	tr|A0A2Y9MZ30|A0A2Y9MZ30_DELLE	53.463	361	112	6	14	322	10	366	1.86e-117	351
sp|P57723|PCBP4_HUMAN	tr|A0A2Y9MZ30|A0A2Y9MZ30_DELLE	23.875	289	146	9	102	385	14	233	2.38e-07	58.2
sp|P57723|PCBP4_HUMAN	tr|A0A2K5MJ32|A0A2K5MJ32_CERAT	53.463	361	112	6	14	322	10	366	1.86e-117	351
sp|P57723|PCBP4_HUMAN	tr|A0A2K5MJ32|A0A2K5MJ32_CERAT	23.875	289	146	9	102	385	14	233	2.38e-07	58.2
sp|P57723|PCBP4_HUMAN	tr|F7I1G3|F7I1G3_CALJA	53.463	361	112	6	14	322	10	366	1.86e-117	351
sp|P57723|PCBP4_HUMAN	tr|F7I1G3|F7I1G3_CALJA	23.875	289	146	9	102	385	14	233	2.38e-07	58.2
sp|P57723|PCBP4_HUMAN	tr|A0A2K5E788|A0A2K5E788_AOTNA	53.463	361	112	6	14	322	10	366	1.86e-117	351
sp|P57723|PCBP4_HUMAN	tr|A0A2K5E788|A0A2K5E788_AOTNA	23.875	289	146	9	102	385	14	233	2.38e-07	58.2
sp|P57723|PCBP4_HUMAN	tr|A0A087R090|A0A087R090_APTFO	59.866	299	105	3	11	306	6	292	2.01e-117	348
sp|P57723|PCBP4_HUMAN	tr|A0A060W1V0|A0A060W1V0_ONCMY	59.434	318	107	4	14	311	13	328	2.18e-117	350
sp|P57723|PCBP4_HUMAN	tr|L5L6T9|L5L6T9_PTEAL	45.474	464	152	9	14	403	10	446	3.02e-117	353
sp|P57723|PCBP4_HUMAN	tr|A0A455BEB1|A0A455BEB1_PHYMC	54.203	345	105	5	14	306	10	353	8.10e-117	349
sp|P57723|PCBP4_HUMAN	tr|A0A455BEB1|A0A455BEB1_PHYMC	23.875	289	146	9	102	385	14	233	2.80e-07	57.8
sp|P57723|PCBP4_HUMAN	tr|A0A384DNQ8|A0A384DNQ8_URSMA	56.250	320	91	3	14	309	42	336	1.80e-116	348
sp|P57723|PCBP4_HUMAN	tr|A0A5F9DSH8|A0A5F9DSH8_RABIT	53.824	353	118	5	5	322	7	349	8.46e-116	346
sp|P57723|PCBP4_HUMAN	tr|A0A5F9DSH8|A0A5F9DSH8_RABIT	23.529	289	143	9	102	385	14	229	4.33e-07	57.4
sp|P57723|PCBP4_HUMAN	tr|A0A2K5LP30|A0A2K5LP30_CERAT	56.875	320	112	4	11	322	7	308	9.53e-116	344
sp|P57723|PCBP4_HUMAN	tr|A0A099Z151|A0A099Z151_TINGU	55.864	324	113	5	14	307	10	333	2.86e-115	344
sp|P57723|PCBP4_HUMAN	tr|G3PQ46|G3PQ46_GASAC	53.026	347	115	4	8	307	6	351	4.52e-114	342
sp|P57723|PCBP4_HUMAN	tr|A0A5G3IYG3|A0A5G3IYG3_XENTR	56.135	326	125	5	11	322	7	328	6.60e-114	340
sp|P57723|PCBP4_HUMAN	tr|H2TFU8|H2TFU8_TAKRU	54.518	332	102	4	14	311	10	326	1.93e-113	339
sp|P57723|PCBP4_HUMAN	tr|M3XRR1|M3XRR1_MUSPF	55.937	320	111	4	14	309	40	353	3.13e-113	340
sp|P57723|PCBP4_HUMAN	tr|A0A151P4W5|A0A151P4W5_ALLMI	53.913	345	109	5	24	322	46	386	5.65e-113	340
sp|P57723|PCBP4_HUMAN	tr|A0A151P4W5|A0A151P4W5_ALLMI	31.111	90	50	2	8	85	105	194	0.12	40.4
sp|P57723|PCBP4_HUMAN	tr|G3TAV0|G3TAV0_LOXAF	52.909	361	117	7	11	322	7	363	7.56e-113	339
sp|P57723|PCBP4_HUMAN	tr|H0XQQ0|H0XQQ0_OTOGA	54.227	343	120	8	5	313	2	341	8.92e-113	338
sp|P57723|PCBP4_HUMAN	tr|M3Y713|M3Y713_MUSPF	54.227	343	120	8	5	313	2	341	8.92e-113	338
sp|P57723|PCBP4_HUMAN	tr|G1MCC0|G1MCC0_AILME	54.227	343	120	8	5	313	2	341	8.92e-113	338
sp|P57723|PCBP4_HUMAN	tr|A0A5F9DI91|A0A5F9DI91_RABIT	62.687	268	96	1	46	309	106	373	1.24e-112	339
sp|P57723|PCBP4_HUMAN	tr|A0A5F9DI91|A0A5F9DI91_RABIT	33.803	71	44	1	18	85	162	232	0.002	46.2
sp|P57723|PCBP4_HUMAN	tr|A0A5F9DI91|A0A5F9DI91_RABIT	34.524	84	48	3	7	87	298	377	0.24	39.3
sp|P57723|PCBP4_HUMAN	tr|A0A2K5W9N3|A0A2K5W9N3_MACFA	58.784	296	113	6	24	313	1	293	3.02e-111	332
sp|P57723|PCBP4_HUMAN	tr|A0A2K5W9N3|A0A2K5W9N3_MACFA	32.292	96	53	2	8	91	60	155	0.016	42.7
sp|P57723|PCBP4_HUMAN	tr|A0A226N1J8|A0A226N1J8_CALSU	59.603	302	79	3	11	309	7	268	3.28e-111	350
sp|P57723|PCBP4_HUMAN	tr|A0A226N1J8|A0A226N1J8_CALSU	35.366	82	47	3	246	324	18	96	6.1	35.4
sp|P57723|PCBP4_HUMAN	tr|A0A2Y9D7G7|A0A2Y9D7G7_TRIMA	52.691	353	120	8	5	313	2	351	5.35e-111	334
sp|P57723|PCBP4_HUMAN	tr|I3LEC2|I3LEC2_PIG	52.691	353	120	8	5	313	2	351	7.02e-111	333
sp|P57723|PCBP4_HUMAN	tr|A0A384CUL2|A0A384CUL2_URSMA	52.691	353	120	8	5	313	2	351	7.91e-111	333
sp|P57723|PCBP4_HUMAN	tr|A0A2U3V6R5|A0A2U3V6R5_TURTR	52.691	353	120	8	5	313	2	351	7.91e-111	333
sp|P57723|PCBP4_HUMAN	tr|L5KUI6|L5KUI6_PTEAL	52.691	353	120	8	5	313	2	351	7.91e-111	333
sp|P57723|PCBP4_HUMAN	tr|A0A2K6GQR0|A0A2K6GQR0_PROCO	52.691	353	120	8	5	313	2	351	7.91e-111	333
sp|P57723|PCBP4_HUMAN	tr|H2P5X9|H2P5X9_PONAB	52.691	353	120	8	5	313	2	351	7.91e-111	333
sp|P57723|PCBP4_HUMAN	tr|A0A2Y9F1W2|A0A2Y9F1W2_PHYMC	52.691	353	120	8	5	313	2	351	7.91e-111	333
sp|P57723|PCBP4_HUMAN	tr|A0A096N6Z6|A0A096N6Z6_PAPAN	52.691	353	120	8	5	313	2	351	7.91e-111	333
sp|P57723|PCBP4_HUMAN	tr|H2QI21|H2QI21_PANTR	52.691	353	120	8	5	313	2	351	7.91e-111	333
sp|P57723|PCBP4_HUMAN	tr|W5QE14|W5QE14_SHEEP	52.691	353	120	8	5	313	2	351	7.91e-111	333
sp|P57723|PCBP4_HUMAN	sp|O19048|PCBP1_RABIT	52.691	353	120	8	5	313	2	351	7.91e-111	333
sp|P57723|PCBP4_HUMAN	tr|A0A2U3VTL9|A0A2U3VTL9_ODORO	52.691	353	120	8	5	313	2	351	7.91e-111	333
sp|P57723|PCBP4_HUMAN	tr|G1SAQ4|G1SAQ4_NOMLE	52.691	353	120	8	5	313	2	351	7.91e-111	333
sp|P57723|PCBP4_HUMAN	tr|G1PPF8|G1PPF8_MYOLU	52.691	353	120	8	5	313	2	351	7.91e-111	333
sp|P57723|PCBP4_HUMAN	sp|P60335|PCBP1_MOUSE	52.691	353	120	8	5	313	2	351	7.91e-111	333
sp|P57723|PCBP4_HUMAN	tr|A0A2K5XUE3|A0A2K5XUE3_MANLE	52.691	353	120	8	5	313	2	351	7.91e-111	333
sp|P57723|PCBP4_HUMAN	tr|G7NA92|G7NA92_MACMU	52.691	353	120	8	5	313	2	351	7.91e-111	333
sp|P57723|PCBP4_HUMAN	tr|A0A340WVN8|A0A340WVN8_LIPVE	52.691	353	120	8	5	313	2	351	7.91e-111	333
sp|P57723|PCBP4_HUMAN	tr|A0A2U3X9C2|A0A2U3X9C2_LEPWE	52.691	353	120	8	5	313	2	351	7.91e-111	333
sp|P57723|PCBP4_HUMAN	tr|A0A287CZR4|A0A287CZR4_ICTTR	52.691	353	120	8	5	313	2	351	7.91e-111	333
sp|P57723|PCBP4_HUMAN	sp|Q15365|PCBP1_HUMAN	52.691	353	120	8	5	313	2	351	7.91e-111	333
sp|P57723|PCBP4_HUMAN	tr|G3S509|G3S509_GORGO	52.691	353	120	8	5	313	2	351	7.91e-111	333
sp|P57723|PCBP4_HUMAN	tr|M3WS36|M3WS36_FELCA	52.691	353	120	8	5	313	2	351	7.91e-111	333
sp|P57723|PCBP4_HUMAN	tr|A0A1S2ZLP8|A0A1S2ZLP8_ERIEU	52.691	353	120	8	5	313	2	351	7.91e-111	333
sp|P57723|PCBP4_HUMAN	tr|A0A1S3FQ74|A0A1S3FQ74_DIPOR	52.691	353	120	8	5	313	2	351	7.91e-111	333
sp|P57723|PCBP4_HUMAN	tr|A0A2Y9MDB3|A0A2Y9MDB3_DELLE	52.691	353	120	8	5	313	2	351	7.91e-111	333
sp|P57723|PCBP4_HUMAN	tr|G3HXL1|G3HXL1_CRIGR	52.691	353	120	8	5	313	2	351	7.91e-111	333
sp|P57723|PCBP4_HUMAN	tr|A0A0D9SDL0|A0A0D9SDL0_CHLSB	52.691	353	120	8	5	313	2	351	7.91e-111	333
sp|P57723|PCBP4_HUMAN	tr|A0A2K5KU00|A0A2K5KU00_CERAT	52.691	353	120	8	5	313	2	351	7.91e-111	333
sp|P57723|PCBP4_HUMAN	tr|H0VNW7|H0VNW7_CAVPO	52.691	353	120	8	5	313	2	351	7.91e-111	333
sp|P57723|PCBP4_HUMAN	tr|A0A452DVL8|A0A452DVL8_CAPHI	52.691	353	120	8	5	313	2	351	7.91e-111	333
sp|P57723|PCBP4_HUMAN	tr|U3DPC0|U3DPC0_CALJA	52.691	353	120	8	5	313	2	351	7.91e-111	333
sp|P57723|PCBP4_HUMAN	sp|Q5E9A3|PCBP1_BOVIN	52.691	353	120	8	5	313	2	351	7.91e-111	333
sp|P57723|PCBP4_HUMAN	tr|G5C6V6|G5C6V6_HETGA	52.691	353	119	8	5	313	2	350	8.26e-111	333
sp|P57723|PCBP4_HUMAN	tr|A0A091DEA0|A0A091DEA0_FUKDA	52.691	353	119	8	5	313	2	350	8.26e-111	333
sp|P57723|PCBP4_HUMAN	tr|A0A2R9B8S3|A0A2R9B8S3_PANPA	53.198	344	115	7	14	313	14	355	1.16e-110	333
sp|P57723|PCBP4_HUMAN	tr|G5C2H1|G5C2H1_HETGA	52.408	353	120	8	5	313	2	350	1.22e-110	333
sp|P57723|PCBP4_HUMAN	tr|A0A2R8ZV66|A0A2R8ZV66_PANPA	51.676	358	120	6	14	322	10	363	1.95e-110	333
sp|P57723|PCBP4_HUMAN	tr|A0A1U7U5L4|A0A1U7U5L4_TARSY	52.408	353	121	8	5	313	2	351	2.67e-110	332
sp|P57723|PCBP4_HUMAN	tr|A0A1U7QFH5|A0A1U7QFH5_MESAU	52.125	353	122	7	5	313	2	351	3.15e-110	332
sp|P57723|PCBP4_HUMAN	tr|A0A096MMT1|A0A096MMT1_PAPAN	55.287	331	126	6	5	317	2	328	4.30e-110	331
sp|P57723|PCBP4_HUMAN	tr|A0A091HP73|A0A091HP73_CALAN	58.537	287	95	3	47	309	1	287	6.43e-110	329
sp|P57723|PCBP4_HUMAN	tr|A0A091HP73|A0A091HP73_CALAN	33.803	71	44	1	18	85	56	126	0.003	45.1
sp|P57723|PCBP4_HUMAN	tr|A0A091HP73|A0A091HP73_CALAN	33.333	90	53	3	1	87	206	291	0.12	40.0
sp|P57723|PCBP4_HUMAN	tr|A0A5F4CU43|A0A5F4CU43_CANLF	55.692	325	118	7	11	313	7	327	6.97e-109	328
sp|P57723|PCBP4_HUMAN	tr|A0A2K5EDL0|A0A2K5EDL0_AOTNA	54.259	317	128	7	11	313	7	320	1.62e-108	327
sp|P57723|PCBP4_HUMAN	tr|A0A2U3ZU27|A0A2U3ZU27_ODORO	46.043	417	175	6	14	403	50	443	6.64e-108	329
sp|P57723|PCBP4_HUMAN	tr|J9P8W8|J9P8W8_CANLF	54.407	329	106	5	11	322	7	308	7.17e-108	324
sp|P57723|PCBP4_HUMAN	tr|A0A5F4W033|A0A5F4W033_CALJA	51.567	351	123	8	5	311	2	349	1.12e-107	325
sp|P57723|PCBP4_HUMAN	tr|A0A2K5VCY2|A0A2K5VCY2_MACFA	58.446	296	113	4	24	311	1	294	3.09e-107	323
sp|P57723|PCBP4_HUMAN	tr|A0A2K5VCY2|A0A2K5VCY2_MACFA	25.778	225	95	5	8	161	60	283	2.13e-06	55.1
sp|P57723|PCBP4_HUMAN	tr|A0A2R9C1B7|A0A2R9C1B7_PANPA	57.192	292	115	3	24	311	1	286	5.27e-107	322
sp|P57723|PCBP4_HUMAN	tr|A0A2R9C1B7|A0A2R9C1B7_PANPA	38.806	67	37	2	29	92	228	293	0.039	41.6
sp|P57723|PCBP4_HUMAN	tr|G3U7J5|G3U7J5_LOXAF	50.140	357	126	5	14	322	10	362	1.25e-105	320
sp|P57723|PCBP4_HUMAN	tr|G3U7J5|G3U7J5_LOXAF	22.569	288	147	8	102	385	14	229	0.076	40.8
sp|P57723|PCBP4_HUMAN	tr|K7G9C3|K7G9C3_PELSI	53.312	317	122	4	14	309	10	321	1.30e-105	319
sp|P57723|PCBP4_HUMAN	tr|A0A0Q3Q8C5|A0A0Q3Q8C5_AMAAE	87.234	188	23	1	10	197	15	201	2.79e-105	315
sp|P57723|PCBP4_HUMAN	tr|A0A0Q3Q8C5|A0A0Q3Q8C5_AMAAE	36.364	55	34	1	245	298	109	163	0.16	39.3
sp|P57723|PCBP4_HUMAN	tr|A0A0Q3Q8C5|A0A0Q3Q8C5_AMAAE	37.313	67	38	2	245	310	26	89	3.0	35.4
sp|P57723|PCBP4_HUMAN	tr|A0A2K6V2U3|A0A2K6V2U3_SAIBB	53.776	331	138	7	11	331	7	332	3.48e-105	318
sp|P57723|PCBP4_HUMAN	tr|A0A2K5DBH8|A0A2K5DBH8_AOTNA	51.297	347	122	8	5	307	2	345	3.97e-105	319
sp|P57723|PCBP4_HUMAN	tr|J9P7Y9|J9P7Y9_CANLF	52.994	334	111	7	24	313	1	332	6.05e-105	318
sp|P57723|PCBP4_HUMAN	tr|J9P7Y9|J9P7Y9_CANLF	32.292	96	53	2	8	91	60	155	0.014	43.1
sp|P57723|PCBP4_HUMAN	tr|A0A2U4C6U4|A0A2U4C6U4_TURTR	51.327	339	118	6	14	311	10	342	2.23e-104	317
sp|P57723|PCBP4_HUMAN	tr|A0A2U4C6U4|A0A2U4C6U4_TURTR	37.705	61	34	2	29	86	284	343	2.1	36.6
sp|P57723|PCBP4_HUMAN	tr|R0LB26|R0LB26_ANAPL	55.247	324	82	5	46	307	1	323	3.21e-104	315
sp|P57723|PCBP4_HUMAN	tr|R0LB26|R0LB26_ANAPL	44.444	54	26	2	29	79	269	321	0.81	37.7
sp|P57723|PCBP4_HUMAN	tr|A0A2R8MTS4|A0A2R8MTS4_CALJA	49.326	371	138	10	5	331	2	366	1.49e-102	313
sp|P57723|PCBP4_HUMAN	tr|K7FX23|K7FX23_PELSI	85.567	194	27	1	4	197	1	193	1.84e-102	313
sp|P57723|PCBP4_HUMAN	tr|K7FX23|K7FX23_PELSI	83.077	65	11	0	246	310	289	353	1.03e-25	112
sp|P57723|PCBP4_HUMAN	tr|K7FX23|K7FX23_PELSI	24.242	198	93	4	102	298	14	155	0.001	47.0
sp|P57723|PCBP4_HUMAN	tr|K7FX23|K7FX23_PELSI	39.583	48	28	1	114	161	297	343	0.055	41.6
sp|P57723|PCBP4_HUMAN	tr|K7FX23|K7FX23_PELSI	37.288	59	33	2	29	84	296	353	8.5	34.7
sp|P57723|PCBP4_HUMAN	tr|A0A3B4V7G4|A0A3B4V7G4_SERDU	51.873	347	127	9	93	403	3	345	8.66e-102	310
sp|P57723|PCBP4_HUMAN	tr|A0A3B4V7G4|A0A3B4V7G4_SERDU	36.923	65	38	1	18	79	12	76	0.002	45.8
sp|P57723|PCBP4_HUMAN	tr|A0A3B4V7G4|A0A3B4V7G4_SERDU	38.983	59	32	2	29	84	171	228	6.7	34.7
sp|P57723|PCBP4_HUMAN	tr|A0A2K6KBI5|A0A2K6KBI5_RHIBE	49.863	365	110	10	14	319	10	360	3.94e-101	309
sp|P57723|PCBP4_HUMAN	tr|K7FM99|K7FM99_PELSI	51.374	364	120	8	93	403	3	362	4.95e-101	309
sp|P57723|PCBP4_HUMAN	tr|K7FM99|K7FM99_PELSI	33.803	71	44	1	18	85	12	82	0.002	45.8
sp|P57723|PCBP4_HUMAN	tr|K7FM99|K7FM99_PELSI	42.373	59	30	2	29	84	189	246	0.27	39.3
sp|P57723|PCBP4_HUMAN	tr|E9G1N5|E9G1N5_DAPPU	51.312	343	134	6	15	325	15	356	1.76e-100	307
sp|P57723|PCBP4_HUMAN	tr|E9G1N5|E9G1N5_DAPPU	31.579	95	54	2	216	310	1	84	0.39	38.9
sp|P57723|PCBP4_HUMAN	tr|H1A0Z2|H1A0Z2_TAEGU	54.452	292	131	2	14	305	13	302	4.09e-100	304
sp|P57723|PCBP4_HUMAN	tr|A0A1S3MSX9|A0A1S3MSX9_SALSA	62.605	238	83	2	14	246	14	250	8.04e-100	301
sp|P57723|PCBP4_HUMAN	tr|A0A1S3MSX9|A0A1S3MSX9_SALSA	40.000	55	32	1	245	298	105	159	0.008	43.5
sp|P57723|PCBP4_HUMAN	tr|A0A1S3MSX9|A0A1S3MSX9_SALSA	35.821	67	39	2	245	310	21	84	5.1	35.0
sp|P57723|PCBP4_HUMAN	tr|D6WBV2|D6WBV2_TRICA	43.151	438	199	11	15	403	14	450	3.17e-99	307
sp|P57723|PCBP4_HUMAN	tr|D6WBV2|D6WBV2_TRICA	25.974	231	113	6	83	311	1	175	7.93e-09	63.2
sp|P57723|PCBP4_HUMAN	tr|A0A452DKH0|A0A452DKH0_BOVIN	51.852	324	109	8	5	284	2	322	3.99e-99	303
sp|P57723|PCBP4_HUMAN	tr|E2BX15|E2BX15_HARSA	49.856	347	132	8	8	315	7	350	5.23e-99	307
sp|P57723|PCBP4_HUMAN	tr|A0A0D9RXB8|A0A0D9RXB8_CHLSB	51.818	330	120	6	14	322	10	321	9.40e-99	301
sp|P57723|PCBP4_HUMAN	tr|G3H6Y9|G3H6Y9_CRIGR	52.941	306	117	3	24	302	1	306	3.60e-98	300
sp|P57723|PCBP4_HUMAN	tr|A0A091JH71|A0A091JH71_EGRGA	59.917	242	93	2	14	252	9	249	9.64e-97	294
sp|P57723|PCBP4_HUMAN	tr|A0A091JH71|A0A091JH71_EGRGA	24.747	198	92	4	102	298	13	154	1.06e-06	55.1
sp|P57723|PCBP4_HUMAN	tr|A0A2K6L688|A0A2K6L688_RHIBE	49.267	341	103	7	14	322	10	312	1.81e-95	293
sp|P57723|PCBP4_HUMAN	tr|A0A226MJZ5|A0A226MJZ5_CALSU	52.266	331	130	6	93	403	33	355	1.69e-94	292
sp|P57723|PCBP4_HUMAN	tr|A0A226MJZ5|A0A226MJZ5_CALSU	32.394	71	45	1	18	85	42	112	0.036	42.0
sp|P57723|PCBP4_HUMAN	tr|A0A226MJZ5|A0A226MJZ5_CALSU	40.678	59	31	2	29	84	195	252	0.16	40.0
sp|P57723|PCBP4_HUMAN	tr|A0A1S3MSP5|A0A1S3MSP5_SALSA	54.861	288	109	5	24	307	1	271	3.09e-94	289
sp|P57723|PCBP4_HUMAN	tr|F6VQL1|F6VQL1_ORNAN	58.943	246	72	2	4	226	6	245	8.11e-94	288
sp|P57723|PCBP4_HUMAN	tr|F6VQL1|F6VQL1_ORNAN	41.818	55	31	1	245	298	101	155	0.004	44.7
sp|P57723|PCBP4_HUMAN	tr|F6VQL1|F6VQL1_ORNAN	34.940	83	48	3	245	324	17	96	1.9	36.2
sp|P57723|PCBP4_HUMAN	tr|A0A0D9QZK8|A0A0D9QZK8_CHLSB	46.234	385	129	9	78	403	1	366	8.84e-94	290
sp|P57723|PCBP4_HUMAN	tr|A0A0D9QZK8|A0A0D9QZK8_CHLSB	31.313	99	56	2	8	94	6	104	0.002	45.8
sp|P57723|PCBP4_HUMAN	tr|A0A0D9QZK8|A0A0D9QZK8_CHLSB	40.000	60	32	2	29	85	196	254	0.18	39.7
sp|P57723|PCBP4_HUMAN	tr|A0A1S3MWX3|A0A1S3MWX3_SALSA	67.500	200	65	0	14	213	14	213	4.32e-93	283
sp|P57723|PCBP4_HUMAN	tr|A0A1S3MWX3|A0A1S3MWX3_SALSA	28.800	125	68	4	245	350	105	227	0.004	44.3
sp|P57723|PCBP4_HUMAN	tr|A0A1S3MWX3|A0A1S3MWX3_SALSA	35.821	67	39	2	245	310	21	84	4.9	34.7
sp|P57723|PCBP4_HUMAN	tr|A0A1U7TEM5|A0A1U7TEM5_TARSY	69.792	192	58	0	14	205	42	233	4.34e-93	284
sp|P57723|PCBP4_HUMAN	tr|A0A1U7TEM5|A0A1U7TEM5_TARSY	41.818	55	31	1	245	298	133	187	0.005	44.3
sp|P57723|PCBP4_HUMAN	tr|A0A1U7TEM5|A0A1U7TEM5_TARSY	31.633	98	61	3	216	310	18	112	2.6	35.8
sp|P57723|PCBP4_HUMAN	tr|A0A1S3WTJ9|A0A1S3WTJ9_ERIEU	61.277	235	69	1	14	226	44	278	1.21e-92	289
sp|P57723|PCBP4_HUMAN	tr|A0A1S3WTJ9|A0A1S3WTJ9_ERIEU	41.818	55	31	1	245	298	135	189	0.004	45.1
sp|P57723|PCBP4_HUMAN	tr|A0A5F9C8Z5|A0A5F9C8Z5_RABIT	64.734	207	72	1	14	220	10	215	6.34e-91	278
sp|P57723|PCBP4_HUMAN	tr|A0A5F9C8Z5|A0A5F9C8Z5_RABIT	30.275	109	63	3	245	352	101	197	0.037	41.2
sp|P57723|PCBP4_HUMAN	tr|H2P3H1|H2P3H1_PONAB	56.641	256	87	2	27	258	12	267	6.89e-91	280
sp|P57723|PCBP4_HUMAN	tr|H2P3H1|H2P3H1_PONAB	33.803	71	44	1	18	85	87	157	0.003	45.1
sp|P57723|PCBP4_HUMAN	tr|H2P3H1|H2P3H1_PONAB	42.593	54	30	1	246	298	91	144	0.003	45.1
sp|P57723|PCBP4_HUMAN	tr|H2P3H1|H2P3H1_PONAB	38.983	59	32	2	253	310	14	69	4.5	35.0
sp|P57723|PCBP4_HUMAN	tr|A0A0Q3PTP5|A0A0Q3PTP5_AMAAE	69.444	216	53	4	201	403	1	216	8.65e-91	277
sp|P57723|PCBP4_HUMAN	tr|A0A0Q3PTP5|A0A0Q3PTP5_AMAAE	32.558	86	55	3	105	189	49	132	1.75e-04	48.1
sp|P57723|PCBP4_HUMAN	tr|A0A0Q3PTP5|A0A0Q3PTP5_AMAAE	40.678	59	31	2	29	84	57	114	0.97	37.0
sp|P57723|PCBP4_HUMAN	tr|M9NEH9|M9NEH9_DROME	45.082	366	138	8	9	315	17	378	2.55e-90	288
sp|P57723|PCBP4_HUMAN	tr|A0A287D6D8|A0A287D6D8_ICTTR	50.610	328	111	7	14	322	4	299	1.62e-88	275
sp|P57723|PCBP4_HUMAN	tr|A0A060VZX0|A0A060VZX0_ONCMY	66.667	213	62	2	1	205	1	212	1.68e-88	272
sp|P57723|PCBP4_HUMAN	tr|A0A060VZX0|A0A060VZX0_ONCMY	35.294	68	42	2	246	311	105	172	0.010	43.1
sp|P57723|PCBP4_HUMAN	tr|A0A060VZX0|A0A060VZX0_ONCMY	34.444	90	52	3	246	331	21	107	1.0	37.0
sp|P57723|PCBP4_HUMAN	tr|A0A2U3YQ97|A0A2U3YQ97_LEPWE	70.652	184	54	0	14	197	10	193	6.86e-88	271
sp|P57723|PCBP4_HUMAN	tr|A0A2U3YQ97|A0A2U3YQ97_LEPWE	41.818	55	31	1	245	298	101	155	0.005	44.3
sp|P57723|PCBP4_HUMAN	tr|A0A2U3YQ97|A0A2U3YQ97_LEPWE	30.476	105	62	3	245	348	17	111	7.5	34.3
sp|P57723|PCBP4_HUMAN	tr|A0A0L0C9Y5|A0A0L0C9Y5_LUCCU	43.583	374	143	7	10	315	13	386	7.23e-87	280
sp|P57723|PCBP4_HUMAN	tr|H2V8R1|H2V8R1_TAKRU	74.854	171	43	0	14	184	13	183	1.07e-86	266
sp|P57723|PCBP4_HUMAN	tr|H2V8R1|H2V8R1_TAKRU	35.294	68	42	2	246	311	105	172	0.005	43.9
sp|P57723|PCBP4_HUMAN	tr|H2V8R1|H2V8R1_TAKRU	36.364	66	38	2	246	310	21	83	0.39	38.1
sp|P57723|PCBP4_HUMAN	tr|A0A2K5D643|A0A2K5D643_AOTNA	45.892	353	119	9	5	313	2	326	4.35e-85	267
sp|P57723|PCBP4_HUMAN	tr|A0A2K5DC80|A0A2K5DC80_AOTNA	51.195	293	118	7	45	313	1	292	1.11e-84	265
sp|P57723|PCBP4_HUMAN	tr|A0A2K5DC80|A0A2K5DC80_AOTNA	30.208	96	55	2	8	91	39	134	0.020	42.7
sp|P57723|PCBP4_HUMAN	tr|A0A2K5CTI1|A0A2K5CTI1_AOTNA	45.556	360	116	10	5	313	2	332	1.80e-84	265
sp|P57723|PCBP4_HUMAN	tr|A0A226NFS7|A0A226NFS7_CALSU	49.671	304	122	6	127	403	18	317	1.84e-82	259
sp|P57723|PCBP4_HUMAN	tr|A0A226NFS7|A0A226NFS7_CALSU	38.667	75	45	1	94	168	128	201	8.61e-05	50.1
sp|P57723|PCBP4_HUMAN	tr|A0A226NFS7|A0A226NFS7_CALSU	42.373	59	30	2	29	84	147	204	0.22	39.3
sp|P57723|PCBP4_HUMAN	tr|A0A2K5DYP4|A0A2K5DYP4_AOTNA	52.030	271	82	4	86	309	1	270	8.04e-82	257
sp|P57723|PCBP4_HUMAN	tr|A0A2K5DYP4|A0A2K5DYP4_AOTNA	33.333	90	53	3	1	87	189	274	0.035	41.6
sp|P57723|PCBP4_HUMAN	tr|G1MXR3|G1MXR3_MELGA	66.667	204	55	3	212	402	3	206	1.43e-80	251
sp|P57723|PCBP4_HUMAN	tr|G1MXR3|G1MXR3_MELGA	32.558	86	55	3	105	189	40	123	7.14e-05	49.3
sp|P57723|PCBP4_HUMAN	tr|G1MXR3|G1MXR3_MELGA	37.313	67	38	2	21	84	40	105	0.73	37.4
sp|P57723|PCBP4_HUMAN	tr|A0A2I3M5I0|A0A2I3M5I0_PAPAN	45.955	309	87	7	14	288	10	272	9.45e-78	246
sp|P57723|PCBP4_HUMAN	tr|A0A2K5LQ46|A0A2K5LQ46_CERAT	45.631	309	88	7	14	288	10	272	3.61e-77	245
sp|P57723|PCBP4_HUMAN	tr|A0A2K5WA08|A0A2K5WA08_MACFA	45.955	309	87	7	14	288	10	272	6.13e-77	244
sp|P57723|PCBP4_HUMAN	tr|A0A2K5Y9V0|A0A2K5Y9V0_MANLE	45.631	309	88	7	14	288	10	272	6.82e-77	244
sp|P57723|PCBP4_HUMAN	tr|R0LBC0|R0LBC0_ANAPL	45.566	327	107	7	46	307	3	323	1.42e-76	245
sp|P57723|PCBP4_HUMAN	tr|R0LBC0|R0LBC0_ANAPL	36.842	76	41	3	7	79	250	321	1.6	36.6
sp|P57723|PCBP4_HUMAN	tr|A0A194PJU7|A0A194PJU7_PAPXU	59.391	197	79	1	10	205	11	207	1.89e-75	248
sp|P57723|PCBP4_HUMAN	tr|A0A194PJU7|A0A194PJU7_PAPXU	52.273	88	33	2	237	315	330	417	1.13e-16	87.4
sp|P57723|PCBP4_HUMAN	tr|A0A194PJU7|A0A194PJU7_PAPXU	34.615	78	46	2	253	327	30	105	8.2	34.7
sp|P57723|PCBP4_HUMAN	tr|A0A287CWX1|A0A287CWX1_ICTTR	44.817	328	130	8	14	322	10	305	4.36e-75	240
sp|P57723|PCBP4_HUMAN	tr|H9H0J2|H9H0J2_MELGA	64.246	179	63	1	20	197	1	179	1.63e-73	232
sp|P57723|PCBP4_HUMAN	tr|H9H0J2|H9H0J2_MELGA	24.873	197	90	5	104	298	1	141	3.88e-05	49.7
sp|P57723|PCBP4_HUMAN	tr|H9H0J2|H9H0J2_MELGA	32.394	71	45	1	18	85	84	154	0.088	39.7
sp|P57723|PCBP4_HUMAN	tr|A0A026VZ03|A0A026VZ03_OOCBI	55.507	227	87	5	1	216	1	224	2.04e-73	241
sp|P57723|PCBP4_HUMAN	tr|A0A026VZ03|A0A026VZ03_OOCBI	51.190	84	36	2	237	317	366	447	2.58e-15	83.2
sp|P57723|PCBP4_HUMAN	tr|A0A026VZ03|A0A026VZ03_OOCBI	37.705	61	36	1	103	161	372	432	3.29e-04	48.5
sp|P57723|PCBP4_HUMAN	tr|A0A026VZ03|A0A026VZ03_OOCBI	34.615	78	46	1	19	91	372	449	0.39	38.9
sp|P57723|PCBP4_HUMAN	tr|A0A1D5QC84|A0A1D5QC84_MACMU	67.901	162	52	0	14	175	10	171	7.99e-72	229
sp|P57723|PCBP4_HUMAN	tr|A0A1D5QC84|A0A1D5QC84_MACMU	33.333	69	44	2	245	311	101	169	6.3	34.7
sp|P57723|PCBP4_HUMAN	tr|A0A2K5E3K5|A0A2K5E3K5_AOTNA	48.214	280	99	7	78	313	1	278	1.02e-71	231
sp|P57723|PCBP4_HUMAN	tr|A0A2K5E3K5|A0A2K5E3K5_AOTNA	33.766	77	48	1	18	91	25	101	0.045	41.6
sp|P57723|PCBP4_HUMAN	tr|A0A2K5E3K5|A0A2K5E3K5_AOTNA	39.344	61	33	2	29	86	218	277	0.21	39.3
sp|P57723|PCBP4_HUMAN	tr|A0A0L7LU40|A0A0L7LU40_9NEOP	57.868	197	77	2	10	205	14	205	3.91e-71	236
sp|P57723|PCBP4_HUMAN	tr|A0A0L7LU40|A0A0L7LU40_9NEOP	45.000	80	31	2	239	315	301	370	4.18e-09	63.9
sp|P57723|PCBP4_HUMAN	tr|A0A0L7LU40|A0A0L7LU40_9NEOP	36.364	66	41	1	245	309	104	169	0.053	41.6
sp|P57723|PCBP4_HUMAN	tr|A0A0L7LU40|A0A0L7LU40_9NEOP	36.000	75	44	2	253	327	33	103	0.57	38.5
sp|P57723|PCBP4_HUMAN	tr|A0A2K5CJP4|A0A2K5CJP4_AOTNA	47.955	269	105	6	78	313	1	267	6.88e-70	226
sp|P57723|PCBP4_HUMAN	tr|A0A2K5CJP4|A0A2K5CJP4_AOTNA	30.208	96	55	2	8	91	6	101	0.38	38.5
sp|P57723|PCBP4_HUMAN	tr|A0A2K5CJP4|A0A2K5CJP4_AOTNA	37.705	61	34	2	29	86	207	266	0.42	38.5
sp|P57723|PCBP4_HUMAN	tr|A0A2K5C2S5|A0A2K5C2S5_AOTNA	45.357	280	107	6	78	313	1	278	9.81e-68	221
sp|P57723|PCBP4_HUMAN	tr|A0A2K5C2S5|A0A2K5C2S5_AOTNA	37.705	61	34	2	29	86	218	277	0.66	37.7
sp|P57723|PCBP4_HUMAN	tr|A0A2K5C2S5|A0A2K5C2S5_AOTNA	29.167	96	56	2	8	91	6	101	0.80	37.4
sp|P57723|PCBP4_HUMAN	tr|A0A5F4W941|A0A5F4W941_CALJA	64.497	169	54	3	22	184	1	169	4.54e-65	214
sp|P57723|PCBP4_HUMAN	tr|A0A5F4W941|A0A5F4W941_CALJA	24.268	239	109	8	106	335	1	176	3.40e-04	48.1
sp|P57723|PCBP4_HUMAN	tr|A0A5F4W941|A0A5F4W941_CALJA	31.959	97	53	3	8	91	62	158	0.31	38.9
sp|P57723|PCBP4_HUMAN	tr|A0A067QQC2|A0A067QQC2_ZOONE	47.059	255	101	4	93	315	6	258	8.95e-65	216
sp|P57723|PCBP4_HUMAN	tr|A0A067QQC2|A0A067QQC2_ZOONE	33.803	71	44	1	18	85	15	85	0.008	43.9
sp|P57723|PCBP4_HUMAN	tr|A0A067QQC2|A0A067QQC2_ZOONE	36.620	71	40	1	19	84	183	253	0.84	37.7
sp|P57723|PCBP4_HUMAN	tr|A0A2U4BC40|A0A2U4BC40_TURTR	45.965	285	123	5	64	321	2	282	6.16e-63	208
sp|P57723|PCBP4_HUMAN	tr|A0A2I3SQ67|A0A2I3SQ67_PANTR	40.483	331	133	12	14	319	40	331	3.39e-57	195
sp|P57723|PCBP4_HUMAN	tr|A0A060WNU9|A0A060WNU9_ONCMY	43.056	288	109	11	147	403	29	292	1.06e-54	187
sp|P57723|PCBP4_HUMAN	tr|A0A060WNU9|A0A060WNU9_ONCMY	40.523	153	53	5	46	161	15	166	3.82e-20	95.1
sp|P57723|PCBP4_HUMAN	tr|A0A091IKK3|A0A091IKK3_CALAN	45.185	270	121	5	46	305	1	253	9.62e-52	178
sp|P57723|PCBP4_HUMAN	tr|A0A091IKK3|A0A091IKK3_CALAN	42.593	54	27	2	29	79	201	253	0.89	37.4
sp|P57723|PCBP4_HUMAN	tr|A0A060ZFT6|A0A060ZFT6_ONCMY	69.828	116	35	0	14	129	14	129	5.70e-51	172
sp|P57723|PCBP4_HUMAN	tr|A0A060ZFT6|A0A060ZFT6_ONCMY	39.437	71	36	3	91	160	9	73	6.57e-05	48.1
sp|P57723|PCBP4_HUMAN	tr|A0A060ZFT6|A0A060ZFT6_ONCMY	30.769	104	61	3	246	348	22	115	1.6	35.4
sp|P57723|PCBP4_HUMAN	tr|H9JSJ2|H9JSJ2_BOMMO	47.716	197	66	2	10	205	10	170	5.46e-50	179
sp|P57723|PCBP4_HUMAN	tr|A0A091DDY6|A0A091DDY6_FUKDA	52.727	165	73	2	141	301	1	164	4.16e-49	170
sp|P57723|PCBP4_HUMAN	tr|A0A091DDY6|A0A091DDY6_FUKDA	36.765	68	42	1	94	161	97	163	2.41e-04	47.8
sp|P57723|PCBP4_HUMAN	tr|A0A060YBM3|A0A060YBM3_ONCMY	66.393	122	41	0	11	132	7	128	9.77e-49	167
sp|P57723|PCBP4_HUMAN	tr|A0A060YBM3|A0A060YBM3_ONCMY	35.593	59	35	1	102	160	14	69	0.008	42.4
sp|P57723|PCBP4_HUMAN	tr|A0A060YBM3|A0A060YBM3_ONCMY	28.846	104	63	3	246	348	18	111	7.0	33.5
sp|P57723|PCBP4_HUMAN	tr|A0A2U4CBA5|A0A2U4CBA5_TURTR	51.515	165	48	2	93	226	3	166	6.16e-45	159
sp|P57723|PCBP4_HUMAN	tr|A0A2U4CBA5|A0A2U4CBA5_TURTR	40.000	55	32	1	245	298	15	69	0.013	42.4
sp|P57723|PCBP4_HUMAN	tr|A0A2U4CBA5|A0A2U4CBA5_TURTR	32.394	71	45	1	18	85	12	82	0.034	41.2
sp|P57723|PCBP4_HUMAN	tr|H2V8R0|H2V8R0_TAKRU	48.205	195	74	5	234	403	4	196	2.67e-43	154
sp|P57723|PCBP4_HUMAN	tr|H2V8R0|H2V8R0_TAKRU	34.211	76	49	1	94	169	4	78	0.003	44.3
sp|P57723|PCBP4_HUMAN	tr|H2V8R0|H2V8R0_TAKRU	29.070	86	51	3	17	93	11	95	3.7	35.0
sp|P57723|PCBP4_HUMAN	tr|U9W326|U9W326_NEUCR	32.923	325	192	8	10	314	42	360	1.95e-41	155
sp|P57723|PCBP4_HUMAN	tr|U9W326|U9W326_NEUCR	25.514	243	115	9	77	309	18	204	1.21e-06	55.8
sp|P57723|PCBP4_HUMAN	tr|A0A091DFL4|A0A091DFL4_FUKDA	63.158	114	42	0	14	127	10	123	1.96e-40	144
sp|P57723|PCBP4_HUMAN	tr|A0A2U4CB98|A0A2U4CB98_TURTR	49.677	155	73	2	11	161	7	160	2.09e-40	146
sp|P57723|PCBP4_HUMAN	tr|A0A2U4CB98|A0A2U4CB98_TURTR	37.104	221	84	4	102	322	14	179	8.05e-33	126
sp|P57723|PCBP4_HUMAN	tr|A0A2U4CB98|A0A2U4CB98_TURTR	28.431	102	69	2	246	346	18	116	2.2	35.4
sp|P57723|PCBP4_HUMAN	tr|W5J2S1|W5J2S1_ANODA	45.313	192	67	3	24	214	1	155	2.42e-40	154
sp|P57723|PCBP4_HUMAN	tr|W5J2S1|W5J2S1_ANODA	55.556	81	33	1	240	317	252	332	2.62e-17	89.4
sp|P57723|PCBP4_HUMAN	tr|R0JEB9|R0JEB9_ANAPL	70.175	114	16	2	212	307	68	181	4.52e-38	140
sp|P57723|PCBP4_HUMAN	tr|R0JEB9|R0JEB9_ANAPL	32.353	170	81	8	2	168	43	181	6.58e-07	54.7
sp|P57723|PCBP4_HUMAN	tr|Q5B4I4|Q5B4I4_EMENI	32.174	345	185	12	3	314	207	535	1.03e-34	140
sp|P57723|PCBP4_HUMAN	tr|A0A091DRH6|A0A091DRH6_FUKDA	48.980	147	54	1	14	139	10	156	1.35e-34	140
sp|P57723|PCBP4_HUMAN	tr|A0A091DRH6|A0A091DRH6_FUKDA	32.821	195	93	5	94	288	9	165	2.79e-16	86.7
sp|P57723|PCBP4_HUMAN	tr|A0A060Y3P5|A0A060Y3P5_ONCMY	54.622	119	49	2	197	311	10	127	2.12e-33	126
sp|P57723|PCBP4_HUMAN	tr|A0A060Y3P5|A0A060Y3P5_ONCMY	35.714	84	48	2	90	168	41	123	5.75e-05	48.1
sp|P57723|PCBP4_HUMAN	tr|A0A060Y3P5|A0A060Y3P5_ONCMY	32.979	94	56	3	3	93	46	135	0.006	42.4
sp|P57723|PCBP4_HUMAN	tr|A0A0D9RQ80|A0A0D9RQ80_CHLSB	37.282	287	137	12	57	322	1	265	2.36e-33	130
sp|P57723|PCBP4_HUMAN	tr|W5PYF6|W5PYF6_SHEEP	29.683	347	179	8	18	305	43	383	5.55e-32	130
sp|P57723|PCBP4_HUMAN	tr|A0A067QGI8|A0A067QGI8_ZOONE	66.667	81	27	0	93	173	6	86	5.42e-31	119
sp|P57723|PCBP4_HUMAN	tr|A0A067QGI8|A0A067QGI8_ZOONE	33.803	71	44	1	18	85	15	85	0.001	43.1
sp|P57723|PCBP4_HUMAN	tr|A0A067QGI8|A0A067QGI8_ZOONE	35.714	70	44	1	245	313	18	87	0.001	43.1
sp|P57723|PCBP4_HUMAN	tr|A0A060YVP4|A0A060YVP4_ONCMY	60.396	101	35	2	126	222	42	141	3.52e-29	115
sp|P57723|PCBP4_HUMAN	tr|A0A060Z8W6|A0A060Z8W6_ONCMY	56.311	103	41	1	213	311	39	141	1.89e-28	114
sp|P57723|PCBP4_HUMAN	tr|A0A060Z8W6|A0A060Z8W6_ONCMY	39.286	56	33	1	106	161	76	130	0.002	44.3
sp|P57723|PCBP4_HUMAN	tr|A0A060Z8W6|A0A060Z8W6_ONCMY	32.558	86	51	3	2	84	59	140	0.12	38.9
sp|P57723|PCBP4_HUMAN	tr|G3HDH2|G3HDH2_CRIGR	43.137	153	62	2	11	138	7	159	2.91e-28	114
sp|P57723|PCBP4_HUMAN	tr|G3HDH2|G3HDH2_CRIGR	33.511	188	93	5	102	288	14	170	4.88e-20	92.0
sp|P57723|PCBP4_HUMAN	sp|P38151|PBP2_YEAST	28.889	360	206	12	2	316	51	405	1.23e-27	118
sp|P57723|PCBP4_HUMAN	tr|A0A1S3WX45|A0A1S3WX45_ERIEU	67.105	76	25	0	232	307	1	76	1.56e-27	108
sp|P57723|PCBP4_HUMAN	tr|A0A1S3WX45|A0A1S3WX45_ERIEU	44.118	68	37	1	94	161	3	69	4.42e-07	52.4
sp|P57723|PCBP4_HUMAN	tr|A0A1S3WX45|A0A1S3WX45_ERIEU	42.105	57	29	2	29	82	22	77	0.18	36.6
sp|P57723|PCBP4_HUMAN	tr|Q6CGM2|Q6CGM2_YARLI	29.560	318	184	9	18	313	67	366	1.45e-26	114
sp|P57723|PCBP4_HUMAN	tr|Q6CGM2|Q6CGM2_YARLI	30.488	82	55	2	237	316	149	230	0.58	38.1
sp|P57723|PCBP4_HUMAN	tr|Q6CGM2|Q6CGM2_YARLI	32.143	84	50	2	17	93	154	237	1.3	37.0
sp|P57723|PCBP4_HUMAN	tr|D6WRZ6|D6WRZ6_TRICA	36.970	165	97	1	20	184	23	180	1.62e-26	115
sp|P57723|PCBP4_HUMAN	tr|D6WRZ6|D6WRZ6_TRICA	35.385	65	39	1	18	79	98	162	0.002	45.8
sp|P57723|PCBP4_HUMAN	tr|D6WRZ6|D6WRZ6_TRICA	37.500	72	39	3	230	295	81	152	0.10	40.8
sp|P57723|PCBP4_HUMAN	tr|D6WRZ6|D6WRZ6_TRICA	39.241	79	47	1	238	316	335	412	1.1	37.4
sp|P57723|PCBP4_HUMAN	tr|A0A2U3Y0T9|A0A2U3Y0T9_LEPWE	46.457	127	44	2	207	309	2	128	2.03e-26	108
sp|P57723|PCBP4_HUMAN	tr|A0A2U3Y0T9|A0A2U3Y0T9_LEPWE	39.241	79	47	1	92	170	51	128	3.22e-07	54.7
sp|P57723|PCBP4_HUMAN	tr|A0A2U3Y0T9|A0A2U3Y0T9_LEPWE	33.333	90	53	3	1	87	47	132	0.046	39.7
sp|P57723|PCBP4_HUMAN	tr|A0A1U7SZ27|A0A1U7SZ27_TARSY	61.628	86	32	1	234	319	38	122	5.82e-26	106
sp|P57723|PCBP4_HUMAN	tr|A0A1U7SZ27|A0A1U7SZ27_TARSY	40.260	77	45	1	92	168	36	111	2.94e-07	54.3
sp|P57723|PCBP4_HUMAN	tr|A0A1U7SZ27|A0A1U7SZ27_TARSY	33.333	90	53	3	1	87	32	117	0.044	39.7
sp|P57723|PCBP4_HUMAN	tr|A0A067R5Z9|A0A067R5Z9_ZOONE	39.157	166	98	1	19	184	23	185	7.39e-26	112
sp|P57723|PCBP4_HUMAN	tr|A0A067R5Z9|A0A067R5Z9_ZOONE	43.836	73	40	1	243	314	311	383	3.56e-07	57.8
sp|P57723|PCBP4_HUMAN	tr|A0A067R5Z9|A0A067R5Z9_ZOONE	36.364	55	34	1	105	159	313	366	0.021	42.7
sp|P57723|PCBP4_HUMAN	tr|A0A067R5Z9|A0A067R5Z9_ZOONE	42.308	52	29	1	245	295	106	157	0.35	38.9
sp|P57723|PCBP4_HUMAN	tr|A0A067R5Z9|A0A067R5Z9_ZOONE	41.429	70	32	4	30	96	322	385	0.48	38.5
sp|P57723|PCBP4_HUMAN	tr|G3IHV7|G3IHV7_CRIGR	38.122	181	76	5	141	291	1	175	1.15e-25	107
sp|P57723|PCBP4_HUMAN	tr|G3IHV7|G3IHV7_CRIGR	39.583	48	28	1	105	152	129	175	0.12	39.3
sp|P57723|PCBP4_HUMAN	tr|M0U5S6|M0U5S6_MUSAM	31.373	306	181	8	20	305	24	320	7.61e-25	108
sp|P57723|PCBP4_HUMAN	tr|M0U5S6|M0U5S6_MUSAM	31.325	83	53	1	8	86	96	178	0.19	39.7
sp|P57723|PCBP4_HUMAN	tr|M0U774|M0U774_MUSAM	30.573	314	182	9	13	305	29	327	1.34e-24	108
sp|P57723|PCBP4_HUMAN	tr|M0U774|M0U774_MUSAM	24.883	213	99	5	8	159	108	320	8.85e-07	56.2
sp|P57723|PCBP4_HUMAN	tr|M0U774|M0U774_MUSAM	24.910	277	120	9	104	375	36	229	1.25e-04	49.7
sp|P57723|PCBP4_HUMAN	tr|M0U774|M0U774_MUSAM	36.250	80	48	1	233	309	25	104	4.13e-04	48.1
sp|P57723|PCBP4_HUMAN	tr|A0A091DIW2|A0A091DIW2_FUKDA	52.577	97	46	0	37	133	10	106	1.84e-24	102
sp|P57723|PCBP4_HUMAN	tr|M3YJJ7|M3YJJ7_MUSPF	34.320	169	106	1	18	186	45	208	1.61e-23	106
sp|P57723|PCBP4_HUMAN	tr|M3YJJ7|M3YJJ7_MUSPF	48.276	58	30	0	248	305	333	390	6.52e-07	57.0
sp|P57723|PCBP4_HUMAN	tr|M3YJJ7|M3YJJ7_MUSPF	36.923	65	40	1	95	159	320	383	9.97e-05	50.1
sp|P57723|PCBP4_HUMAN	tr|M3YJJ7|M3YJJ7_MUSPF	42.308	52	28	1	30	79	339	390	0.21	39.7
sp|P57723|PCBP4_HUMAN	tr|A0A444XRP0|A0A444XRP0_ARAHY	29.430	316	163	10	20	305	38	323	3.97e-23	104
sp|P57723|PCBP4_HUMAN	tr|A0A444XRP0|A0A444XRP0_ARAHY	24.390	205	100	5	9	159	113	316	4.64e-06	53.9
sp|P57723|PCBP4_HUMAN	tr|A0A444XRP0|A0A444XRP0_ARAHY	31.507	73	48	1	101	171	35	107	5.73e-04	47.4
sp|P57723|PCBP4_HUMAN	tr|A0A444XRP0|A0A444XRP0_ARAHY	33.696	92	54	3	222	309	18	106	0.33	38.9
sp|P57723|PCBP4_HUMAN	tr|A0A444XRP0|A0A444XRP0_ARAHY	29.885	87	56	1	2	83	241	327	3.6	35.8
sp|P57723|PCBP4_HUMAN	tr|C0P6Q4|C0P6Q4_MAIZE	30.189	318	164	13	20	305	43	334	4.98e-23	104
sp|P57723|PCBP4_HUMAN	tr|C0P6Q4|C0P6Q4_MAIZE	25.472	212	97	4	9	159	116	327	3.42e-07	57.4
sp|P57723|PCBP4_HUMAN	tr|C0P6Q4|C0P6Q4_MAIZE	26.582	79	56	1	95	171	34	112	4.82e-04	47.8
sp|P57723|PCBP4_HUMAN	tr|C0P6Q4|C0P6Q4_MAIZE	34.328	67	41	1	246	309	45	111	0.089	40.8
sp|P57723|PCBP4_HUMAN	tr|G1THY8|G1THY8_RABIT	54.217	83	38	0	11	93	11	93	5.35e-23	97.8
sp|P57723|PCBP4_HUMAN	tr|A0A1D6HPW4|A0A1D6HPW4_MAIZE	30.499	341	185	13	9	305	31	363	8.13e-23	104
sp|P57723|PCBP4_HUMAN	tr|A0A1D6HPW4|A0A1D6HPW4_MAIZE	22.134	253	126	5	95	342	33	219	1.53e-04	49.3
sp|P57723|PCBP4_HUMAN	sp|Q9LZ82|BTR1_ARATH	28.713	303	174	8	20	312	37	307	8.65e-23	103
sp|P57723|PCBP4_HUMAN	sp|Q9LZ82|BTR1_ARATH	26.738	187	102	5	4	159	111	293	9.04e-07	56.2
sp|P57723|PCBP4_HUMAN	tr|Q7SCU3|Q7SCU3_NEUCR	38.854	157	91	2	18	172	125	278	1.15e-22	105
sp|P57723|PCBP4_HUMAN	tr|Q7SCU3|Q7SCU3_NEUCR	44.595	74	41	0	243	316	408	481	6.19e-11	69.7
sp|P57723|PCBP4_HUMAN	tr|Q7SCU3|Q7SCU3_NEUCR	24.107	224	111	6	102	323	125	291	1.63e-06	55.8
sp|P57723|PCBP4_HUMAN	tr|Q7SCU3|Q7SCU3_NEUCR	32.143	84	52	2	89	172	394	472	0.005	45.1
sp|P57723|PCBP4_HUMAN	tr|Q7SCU3|Q7SCU3_NEUCR	38.158	76	44	1	15	87	205	280	0.027	42.7
sp|P57723|PCBP4_HUMAN	tr|Q7SCU3|Q7SCU3_NEUCR	32.394	71	46	1	18	86	407	477	0.19	40.0
sp|P57723|PCBP4_HUMAN	tr|Q7ZXK8|Q7ZXK8_XENLA	33.140	172	109	2	15	186	37	202	1.39e-22	103
sp|P57723|PCBP4_HUMAN	tr|Q7ZXK8|Q7ZXK8_XENLA	46.552	58	31	0	248	305	327	384	1.08e-06	56.2
sp|P57723|PCBP4_HUMAN	tr|Q7ZXK8|Q7ZXK8_XENLA	38.462	65	39	1	95	159	314	377	3.49e-05	51.6
sp|P57723|PCBP4_HUMAN	tr|Q7ZXK8|Q7ZXK8_XENLA	42.308	52	28	1	30	79	333	384	0.26	39.3
sp|P57723|PCBP4_HUMAN	tr|A0A1L8F847|A0A1L8F847_XENLA	29.121	364	179	11	18	305	55	415	1.77e-22	103
sp|P57723|PCBP4_HUMAN	tr|Q6P363|Q6P363_XENTR	33.140	172	109	2	15	186	37	202	1.99e-22	103
sp|P57723|PCBP4_HUMAN	tr|Q6P363|Q6P363_XENTR	46.552	58	31	0	248	305	327	384	1.15e-06	56.2
sp|P57723|PCBP4_HUMAN	tr|Q6P363|Q6P363_XENTR	36.923	65	40	1	95	159	314	377	5.15e-05	50.8
sp|P57723|PCBP4_HUMAN	tr|Q6P363|Q6P363_XENTR	42.308	52	28	1	30	79	333	384	0.28	39.3
sp|P57723|PCBP4_HUMAN	tr|A0A1L8HYH7|A0A1L8HYH7_XENLA	33.140	172	109	2	15	186	37	202	1.99e-22	103
sp|P57723|PCBP4_HUMAN	tr|A0A1L8HYH7|A0A1L8HYH7_XENLA	46.552	58	31	0	248	305	327	384	1.18e-06	56.2
sp|P57723|PCBP4_HUMAN	tr|A0A1L8HYH7|A0A1L8HYH7_XENLA	36.923	65	40	1	95	159	314	377	5.29e-05	50.8
sp|P57723|PCBP4_HUMAN	tr|A0A1L8HYH7|A0A1L8HYH7_XENLA	45.283	53	25	2	30	79	333	384	0.28	39.3
sp|P57723|PCBP4_HUMAN	tr|M0S2P3|M0S2P3_MUSAM	29.808	312	176	12	20	305	36	330	3.20e-22	102
sp|P57723|PCBP4_HUMAN	tr|M0S2P3|M0S2P3_MUSAM	36.250	80	48	1	233	309	25	104	7.43e-04	47.4
sp|P57723|PCBP4_HUMAN	tr|M0S2P3|M0S2P3_MUSAM	34.091	88	54	1	8	91	108	195	0.004	44.7
sp|P57723|PCBP4_HUMAN	tr|M0S2P3|M0S2P3_MUSAM	22.464	276	131	7	104	375	36	232	0.010	43.5
sp|P57723|PCBP4_HUMAN	tr|K7F6J6|K7F6J6_PELSI	33.728	169	106	2	18	186	40	202	3.48e-22	102
sp|P57723|PCBP4_HUMAN	tr|K7F6J6|K7F6J6_PELSI	41.429	70	41	0	248	317	337	406	2.89e-07	58.2
sp|P57723|PCBP4_HUMAN	tr|K7F6J6|K7F6J6_PELSI	36.923	65	40	1	95	159	324	387	1.12e-04	50.1
sp|P57723|PCBP4_HUMAN	tr|K7F6J6|K7F6J6_PELSI	42.308	52	28	1	30	79	343	394	0.20	39.7
sp|P57723|PCBP4_HUMAN	tr|H0WWD7|H0WWD7_OTOGA	33.728	169	106	2	18	186	43	205	4.37e-22	102
sp|P57723|PCBP4_HUMAN	tr|H0WWD7|H0WWD7_OTOGA	41.429	70	41	0	248	317	370	439	2.43e-07	58.5
sp|P57723|PCBP4_HUMAN	tr|H0WWD7|H0WWD7_OTOGA	36.923	65	40	1	95	159	357	420	1.03e-04	50.1
sp|P57723|PCBP4_HUMAN	tr|H0WWD7|H0WWD7_OTOGA	42.308	52	28	1	30	79	376	427	0.20	39.7
sp|P57723|PCBP4_HUMAN	tr|A0A0Q3VX82|A0A0Q3VX82_AMAAE	33.728	169	106	2	18	186	40	202	5.05e-22	102
sp|P57723|PCBP4_HUMAN	tr|A0A0Q3VX82|A0A0Q3VX82_AMAAE	43.662	71	39	1	248	317	358	428	5.73e-07	57.4
sp|P57723|PCBP4_HUMAN	tr|A0A0Q3VX82|A0A0Q3VX82_AMAAE	36.923	65	40	1	95	159	345	408	9.70e-05	50.1
sp|P57723|PCBP4_HUMAN	tr|A0A0Q3VX82|A0A0Q3VX82_AMAAE	42.308	52	28	1	30	79	364	415	0.21	39.7
sp|P57723|PCBP4_HUMAN	tr|A0A5G3KMR8|A0A5G3KMR8_XENTR	27.978	361	187	9	18	305	55	415	5.23e-22	102
sp|P57723|PCBP4_HUMAN	tr|A0A1S3LSX6|A0A1S3LSX6_SALSA	33.728	169	106	2	18	186	44	206	5.24e-22	102
sp|P57723|PCBP4_HUMAN	tr|A0A1S3LSX6|A0A1S3LSX6_SALSA	46.552	58	31	0	248	305	363	420	2.38e-06	55.5
sp|P57723|PCBP4_HUMAN	tr|A0A1S3LSX6|A0A1S3LSX6_SALSA	35.938	64	40	1	96	159	351	413	2.73e-04	48.9
sp|P57723|PCBP4_HUMAN	tr|A0A1S3LSX6|A0A1S3LSX6_SALSA	40.385	52	29	1	30	79	369	420	0.65	38.1
sp|P57723|PCBP4_HUMAN	tr|A0A060X8N4|A0A060X8N4_ONCMY	33.728	169	106	2	18	186	44	206	5.24e-22	102
sp|P57723|PCBP4_HUMAN	tr|A0A060X8N4|A0A060X8N4_ONCMY	46.552	58	31	0	248	305	362	419	2.39e-06	55.5
sp|P57723|PCBP4_HUMAN	tr|A0A060X8N4|A0A060X8N4_ONCMY	35.938	64	40	1	96	159	350	412	2.70e-04	48.9
sp|P57723|PCBP4_HUMAN	tr|A0A060X8N4|A0A060X8N4_ONCMY	40.385	52	29	1	30	79	368	419	0.65	38.1
sp|P57723|PCBP4_HUMAN	tr|M0SAH3|M0SAH3_MUSAM	29.260	311	178	9	20	305	28	321	5.40e-22	101
sp|P57723|PCBP4_HUMAN	tr|M0SAH3|M0SAH3_MUSAM	33.735	83	51	1	8	86	100	182	0.015	43.1
sp|P57723|PCBP4_HUMAN	tr|M0SAH3|M0SAH3_MUSAM	32.308	65	39	1	27	86	264	328	2.4	36.2
sp|P57723|PCBP4_HUMAN	tr|A0A2I0MFS2|A0A2I0MFS2_COLLI	33.728	169	106	2	18	186	40	202	5.57e-22	102
sp|P57723|PCBP4_HUMAN	tr|A0A2I0MFS2|A0A2I0MFS2_COLLI	40.000	70	42	0	248	317	358	427	7.19e-06	53.9
sp|P57723|PCBP4_HUMAN	tr|A0A2I0MFS2|A0A2I0MFS2_COLLI	35.385	65	41	1	95	159	345	408	0.003	45.4
sp|P57723|PCBP4_HUMAN	tr|W5P9L9|W5P9L9_SHEEP	33.728	169	106	2	18	186	43	205	6.01e-22	102
sp|P57723|PCBP4_HUMAN	tr|W5P9L9|W5P9L9_SHEEP	48.276	58	30	0	248	305	366	423	5.64e-07	57.4
sp|P57723|PCBP4_HUMAN	tr|W5P9L9|W5P9L9_SHEEP	36.923	65	40	1	95	159	353	416	1.29e-04	50.1
sp|P57723|PCBP4_HUMAN	tr|W5P9L9|W5P9L9_SHEEP	45.283	53	25	2	30	79	372	423	0.21	39.7
sp|P57723|PCBP4_HUMAN	tr|G1Q4C6|G1Q4C6_MYOLU	31.193	218	121	4	18	206	43	260	6.92e-22	102
sp|P57723|PCBP4_HUMAN	tr|G1Q4C6|G1Q4C6_MYOLU	35.714	70	45	0	248	317	390	459	1.87e-04	49.3
sp|P57723|PCBP4_HUMAN	tr|G1Q4C6|G1Q4C6_MYOLU	35.385	65	41	1	95	159	377	440	0.003	45.4
sp|P57723|PCBP4_HUMAN	tr|G1Q4C6|G1Q4C6_MYOLU	38.462	52	30	1	30	79	396	447	1.1	37.4
sp|P57723|PCBP4_HUMAN	tr|B5X0W3|B5X0W3_SALSA	34.911	169	104	2	18	186	44	206	1.22e-21	101
sp|P57723|PCBP4_HUMAN	tr|B5X0W3|B5X0W3_SALSA	46.552	58	31	0	248	305	374	431	1.72e-06	55.8
sp|P57723|PCBP4_HUMAN	tr|B5X0W3|B5X0W3_SALSA	40.000	60	35	1	100	159	366	424	1.18e-04	50.1
sp|P57723|PCBP4_HUMAN	tr|B5X0W3|B5X0W3_SALSA	40.385	52	29	1	30	79	380	431	0.40	38.9
sp|P57723|PCBP4_HUMAN	tr|A0A1S3PIZ5|A0A1S3PIZ5_SALSA	34.911	169	104	2	18	186	44	206	1.23e-21	101
sp|P57723|PCBP4_HUMAN	tr|A0A1S3PIZ5|A0A1S3PIZ5_SALSA	42.857	70	37	1	248	317	374	440	1.19e-06	56.2
sp|P57723|PCBP4_HUMAN	tr|A0A1S3PIZ5|A0A1S3PIZ5_SALSA	40.000	60	35	1	100	159	366	424	1.24e-04	50.1
sp|P57723|PCBP4_HUMAN	tr|A0A1S3PIZ5|A0A1S3PIZ5_SALSA	40.385	52	29	1	30	79	380	431	0.42	38.9
sp|P57723|PCBP4_HUMAN	tr|F6T615|F6T615_XENTR	28.276	290	170	6	48	305	73	356	1.25e-21	100
sp|P57723|PCBP4_HUMAN	tr|F6T615|F6T615_XENTR	33.333	63	39	1	20	79	123	185	0.18	39.7
sp|P57723|PCBP4_HUMAN	tr|F6T615|F6T615_XENTR	48.980	49	21	2	30	75	305	352	0.31	38.9
sp|P57723|PCBP4_HUMAN	tr|A0A060WGR4|A0A060WGR4_ONCMY	34.911	169	104	2	18	186	44	206	1.51e-21	101
sp|P57723|PCBP4_HUMAN	tr|A0A060WGR4|A0A060WGR4_ONCMY	46.552	58	31	0	248	305	374	431	1.65e-06	55.8
sp|P57723|PCBP4_HUMAN	tr|A0A060WGR4|A0A060WGR4_ONCMY	35.526	76	43	2	100	170	366	440	9.33e-05	50.4
sp|P57723|PCBP4_HUMAN	tr|A0A060WGR4|A0A060WGR4_ONCMY	40.385	52	29	1	30	79	380	431	0.45	38.5
sp|P57723|PCBP4_HUMAN	tr|A0A1U8DC85|A0A1U8DC85_ALLSI	33.140	172	112	1	18	186	44	215	1.95e-21	101
sp|P57723|PCBP4_HUMAN	tr|A0A1U8DC85|A0A1U8DC85_ALLSI	41.429	70	41	0	248	317	371	440	3.35e-07	58.2
sp|P57723|PCBP4_HUMAN	tr|A0A1U8DC85|A0A1U8DC85_ALLSI	36.923	65	40	1	95	159	358	421	1.09e-04	50.1
sp|P57723|PCBP4_HUMAN	tr|A0A1U8DC85|A0A1U8DC85_ALLSI	42.308	52	28	1	30	79	377	428	0.20	39.7
sp|P57723|PCBP4_HUMAN	tr|G3NXK6|G3NXK6_GASAC	33.152	184	114	3	18	201	43	217	2.61e-21	100
sp|P57723|PCBP4_HUMAN	tr|G3NXK6|G3NXK6_GASAC	44.444	63	35	0	248	310	370	432	4.80e-07	57.4
sp|P57723|PCBP4_HUMAN	tr|G3NXK6|G3NXK6_GASAC	38.333	60	36	1	100	159	362	420	2.75e-04	48.9
sp|P57723|PCBP4_HUMAN	tr|G3NXK6|G3NXK6_GASAC	42.308	52	28	1	30	79	376	427	0.18	40.0
sp|P57723|PCBP4_HUMAN	tr|E9HPX9|E9HPX9_DAPPU	36.364	165	103	1	20	184	35	197	2.66e-21	100
sp|P57723|PCBP4_HUMAN	tr|E9HPX9|E9HPX9_DAPPU	37.349	83	52	0	236	318	301	383	3.17e-06	54.7
sp|P57723|PCBP4_HUMAN	tr|E9HPX9|E9HPX9_DAPPU	25.000	176	70	5	104	277	35	150	0.012	43.5
sp|P57723|PCBP4_HUMAN	tr|E9HPX9|E9HPX9_DAPPU	40.385	52	30	1	103	154	308	358	0.071	41.2
sp|P57723|PCBP4_HUMAN	tr|E9HPX9|E9HPX9_DAPPU	41.667	60	31	2	30	86	319	377	0.11	40.4
sp|P57723|PCBP4_HUMAN	tr|A0A091W981|A0A091W981_OPIHO	30.526	190	109	2	18	186	40	227	2.86e-21	100
sp|P57723|PCBP4_HUMAN	tr|A0A091W981|A0A091W981_OPIHO	48.276	58	30	0	248	305	388	445	7.04e-07	57.0
sp|P57723|PCBP4_HUMAN	tr|A0A091W981|A0A091W981_OPIHO	36.923	65	40	1	95	159	375	438	1.09e-04	50.1
sp|P57723|PCBP4_HUMAN	tr|A0A091W981|A0A091W981_OPIHO	42.308	52	28	1	30	79	394	445	0.22	39.7
sp|P57723|PCBP4_HUMAN	tr|A0A099ZUN5|A0A099ZUN5_TINGU	31.868	182	111	1	18	186	40	221	3.16e-21	100
sp|P57723|PCBP4_HUMAN	tr|A0A099ZUN5|A0A099ZUN5_TINGU	48.276	58	30	0	248	305	360	417	7.74e-07	56.6
sp|P57723|PCBP4_HUMAN	tr|A0A099ZUN5|A0A099ZUN5_TINGU	36.923	65	40	1	95	159	347	410	1.19e-04	50.1
sp|P57723|PCBP4_HUMAN	tr|A0A099ZUN5|A0A099ZUN5_TINGU	42.308	52	28	1	30	79	366	417	0.23	39.7
sp|P57723|PCBP4_HUMAN	tr|A0A1S3KTN5|A0A1S3KTN5_SALSA	33.136	169	107	2	18	186	44	206	3.18e-21	100
sp|P57723|PCBP4_HUMAN	tr|A0A1S3KTN5|A0A1S3KTN5_SALSA	46.552	58	31	0	248	305	364	421	2.36e-06	55.5
sp|P57723|PCBP4_HUMAN	tr|A0A1S3KTN5|A0A1S3KTN5_SALSA	35.938	64	40	1	96	159	352	414	2.73e-04	48.9
sp|P57723|PCBP4_HUMAN	tr|A0A1S3KTN5|A0A1S3KTN5_SALSA	40.385	52	29	1	30	79	370	421	0.53	38.5
sp|P57723|PCBP4_HUMAN	tr|A0A093GRF4|A0A093GRF4_DRYPU	32.584	178	107	3	18	186	40	213	3.30e-21	100
sp|P57723|PCBP4_HUMAN	tr|A0A093GRF4|A0A093GRF4_DRYPU	34.545	110	66	2	196	305	326	429	1.97e-07	58.5
sp|P57723|PCBP4_HUMAN	tr|A0A093GRF4|A0A093GRF4_DRYPU	35.065	77	44	2	95	166	359	434	1.13e-04	50.1
sp|P57723|PCBP4_HUMAN	tr|A0A093GRF4|A0A093GRF4_DRYPU	42.308	52	28	1	30	79	378	429	0.20	39.7
sp|P57723|PCBP4_HUMAN	tr|A0A060XFA2|A0A060XFA2_ONCMY	33.136	169	107	2	18	186	44	206	3.36e-21	100
sp|P57723|PCBP4_HUMAN	tr|A0A060XFA2|A0A060XFA2_ONCMY	46.552	58	31	0	248	305	364	421	2.36e-06	55.5
sp|P57723|PCBP4_HUMAN	tr|A0A060XFA2|A0A060XFA2_ONCMY	35.938	64	40	1	96	159	352	414	2.85e-04	48.9
sp|P57723|PCBP4_HUMAN	tr|A0A060XFA2|A0A060XFA2_ONCMY	40.385	52	29	1	30	79	370	421	0.53	38.5
sp|P57723|PCBP4_HUMAN	tr|R0JRN0|R0JRN0_ANAPL	33.333	177	110	2	18	186	24	200	4.27e-21	99.8
sp|P57723|PCBP4_HUMAN	tr|R0JRN0|R0JRN0_ANAPL	48.276	58	30	0	248	305	352	409	6.61e-07	57.0
sp|P57723|PCBP4_HUMAN	tr|R0JRN0|R0JRN0_ANAPL	34.146	82	53	1	78	159	322	402	4.12e-06	54.3
sp|P57723|PCBP4_HUMAN	tr|R0JRN0|R0JRN0_ANAPL	42.308	52	28	1	30	79	358	409	0.21	39.7
sp|P57723|PCBP4_HUMAN	tr|A0A091J4M1|A0A091J4M1_CALAN	31.551	187	110	1	18	186	40	226	6.15e-21	99.8
sp|P57723|PCBP4_HUMAN	tr|A0A091J4M1|A0A091J4M1_CALAN	48.276	58	30	0	248	305	380	437	8.07e-07	56.6
sp|P57723|PCBP4_HUMAN	tr|A0A091J4M1|A0A091J4M1_CALAN	34.146	82	53	1	78	159	350	430	6.75e-06	53.9
sp|P57723|PCBP4_HUMAN	tr|A0A091J4M1|A0A091J4M1_CALAN	45.283	53	25	2	30	79	386	437	0.27	39.3
sp|P57723|PCBP4_HUMAN	tr|A0A3B4VJP1|A0A3B4VJP1_SERDU	33.728	169	106	2	18	186	43	205	6.28e-21	99.8
sp|P57723|PCBP4_HUMAN	tr|A0A3B4VJP1|A0A3B4VJP1_SERDU	44.444	63	35	0	248	310	367	429	4.98e-07	57.4
sp|P57723|PCBP4_HUMAN	tr|A0A3B4VJP1|A0A3B4VJP1_SERDU	38.333	60	36	1	100	159	359	417	2.67e-04	48.9
sp|P57723|PCBP4_HUMAN	tr|A0A3B4VJP1|A0A3B4VJP1_SERDU	42.308	52	28	1	30	79	373	424	0.21	39.7
sp|P57723|PCBP4_HUMAN	tr|G1K9R8|G1K9R8_ANOCA	32.258	186	109	2	18	186	45	230	7.17e-21	99.8
sp|P57723|PCBP4_HUMAN	tr|G1K9R8|G1K9R8_ANOCA	48.276	58	30	0	248	305	388	445	7.07e-07	57.0
sp|P57723|PCBP4_HUMAN	tr|G1K9R8|G1K9R8_ANOCA	36.923	65	40	1	95	159	375	438	1.04e-04	50.1
sp|P57723|PCBP4_HUMAN	tr|G1K9R8|G1K9R8_ANOCA	45.283	53	25	2	30	79	394	445	0.23	39.7
sp|P57723|PCBP4_HUMAN	tr|R0JNI5|R0JNI5_ANAPL	31.183	186	111	1	18	186	25	210	1.01e-20	99.0
sp|P57723|PCBP4_HUMAN	tr|R0JNI5|R0JNI5_ANAPL	48.276	58	30	0	248	305	372	429	7.29e-07	57.0
sp|P57723|PCBP4_HUMAN	tr|R0JNI5|R0JNI5_ANAPL	35.366	82	52	1	78	159	342	422	7.96e-07	56.6
sp|P57723|PCBP4_HUMAN	tr|R0JNI5|R0JNI5_ANAPL	42.308	52	28	1	30	79	378	429	0.26	39.3
sp|P57723|PCBP4_HUMAN	tr|A0A1S3NLY6|A0A1S3NLY6_SALSA	33.728	169	106	2	18	186	44	206	1.48e-20	98.6
sp|P57723|PCBP4_HUMAN	tr|A0A1S3NLY6|A0A1S3NLY6_SALSA	46.552	58	31	0	248	305	370	427	2.01e-06	55.5
sp|P57723|PCBP4_HUMAN	tr|A0A1S3NLY6|A0A1S3NLY6_SALSA	40.000	60	35	1	100	159	362	420	1.25e-04	50.1
sp|P57723|PCBP4_HUMAN	tr|A0A1S3NLY6|A0A1S3NLY6_SALSA	40.385	52	29	1	30	79	376	427	0.45	38.5
sp|P57723|PCBP4_HUMAN	tr|A0A1S3GH48|A0A1S3GH48_DIPOR	30.293	307	181	9	20	306	35	328	1.50e-20	97.4
sp|P57723|PCBP4_HUMAN	tr|A0A1S3GH48|A0A1S3GH48_DIPOR	24.436	266	132	8	85	327	18	237	1.54e-08	61.6
sp|P57723|PCBP4_HUMAN	tr|A0A1S3GEV2|A0A1S3GEV2_DIPOR	32.086	187	109	2	18	186	43	229	1.74e-20	98.6
sp|P57723|PCBP4_HUMAN	tr|A0A1S3GEV2|A0A1S3GEV2_DIPOR	41.429	70	41	0	248	317	399	468	2.24e-07	58.5
sp|P57723|PCBP4_HUMAN	tr|A0A1S3GEV2|A0A1S3GEV2_DIPOR	36.923	65	40	1	95	159	386	449	1.06e-04	50.1
sp|P57723|PCBP4_HUMAN	tr|A0A1S3GEV2|A0A1S3GEV2_DIPOR	42.308	52	28	1	30	79	405	456	0.18	40.0
sp|P57723|PCBP4_HUMAN	tr|A0A384CHZ0|A0A384CHZ0_URSMA	32.086	187	109	2	18	186	43	229	1.75e-20	98.6
sp|P57723|PCBP4_HUMAN	tr|A0A384CHZ0|A0A384CHZ0_URSMA	41.429	70	41	0	248	317	394	463	2.39e-07	58.5
sp|P57723|PCBP4_HUMAN	tr|A0A384CHZ0|A0A384CHZ0_URSMA	36.923	65	40	1	95	159	381	444	1.10e-04	50.1
sp|P57723|PCBP4_HUMAN	tr|A0A384CHZ0|A0A384CHZ0_URSMA	42.308	52	28	1	30	79	400	451	0.18	40.0
sp|P57723|PCBP4_HUMAN	tr|A0A2Y9RAS4|A0A2Y9RAS4_TRIMA	32.086	187	109	2	18	186	43	229	1.75e-20	98.6
sp|P57723|PCBP4_HUMAN	tr|A0A2Y9RAS4|A0A2Y9RAS4_TRIMA	41.429	70	41	0	248	317	394	463	2.39e-07	58.5
sp|P57723|PCBP4_HUMAN	tr|A0A2Y9RAS4|A0A2Y9RAS4_TRIMA	36.923	65	40	1	95	159	381	444	1.10e-04	50.1
sp|P57723|PCBP4_HUMAN	tr|A0A2Y9RAS4|A0A2Y9RAS4_TRIMA	42.308	52	28	1	30	79	400	451	0.18	40.0
sp|P57723|PCBP4_HUMAN	tr|A0A2K6N3U0|A0A2K6N3U0_RHIBE	32.086	187	109	2	18	186	43	229	1.75e-20	98.6
sp|P57723|PCBP4_HUMAN	tr|A0A2K6N3U0|A0A2K6N3U0_RHIBE	41.429	70	41	0	248	317	394	463	2.39e-07	58.5
sp|P57723|PCBP4_HUMAN	tr|A0A2K6N3U0|A0A2K6N3U0_RHIBE	36.923	65	40	1	95	159	381	444	1.10e-04	50.1
sp|P57723|PCBP4_HUMAN	tr|A0A2K6N3U0|A0A2K6N3U0_RHIBE	42.308	52	28	1	30	79	400	451	0.18	40.0
sp|P57723|PCBP4_HUMAN	tr|A0A2K6F7W1|A0A2K6F7W1_PROCO	32.086	187	109	2	18	186	43	229	1.75e-20	98.6
sp|P57723|PCBP4_HUMAN	tr|A0A2K6F7W1|A0A2K6F7W1_PROCO	41.429	70	41	0	248	317	394	463	2.39e-07	58.5
sp|P57723|PCBP4_HUMAN	tr|A0A2K6F7W1|A0A2K6F7W1_PROCO	36.923	65	40	1	95	159	381	444	1.10e-04	50.1
sp|P57723|PCBP4_HUMAN	tr|A0A2K6F7W1|A0A2K6F7W1_PROCO	42.308	52	28	1	30	79	400	451	0.18	40.0
sp|P57723|PCBP4_HUMAN	sp|Q5R5H8|HNRPK_PONAB	32.086	187	109	2	18	186	43	229	1.75e-20	98.6
sp|P57723|PCBP4_HUMAN	sp|Q5R5H8|HNRPK_PONAB	41.429	70	41	0	248	317	394	463	2.39e-07	58.5
sp|P57723|PCBP4_HUMAN	sp|Q5R5H8|HNRPK_PONAB	36.923	65	40	1	95	159	381	444	1.10e-04	50.1
sp|P57723|PCBP4_HUMAN	sp|Q5R5H8|HNRPK_PONAB	42.308	52	28	1	30	79	400	451	0.18	40.0
sp|P57723|PCBP4_HUMAN	tr|A0A2I3LSM4|A0A2I3LSM4_PAPAN	32.086	187	109	2	18	186	43	229	1.75e-20	98.6
sp|P57723|PCBP4_HUMAN	tr|A0A2I3LSM4|A0A2I3LSM4_PAPAN	41.429	70	41	0	248	317	394	463	2.39e-07	58.5
sp|P57723|PCBP4_HUMAN	tr|A0A2I3LSM4|A0A2I3LSM4_PAPAN	36.923	65	40	1	95	159	381	444	1.10e-04	50.1
sp|P57723|PCBP4_HUMAN	tr|A0A2I3LSM4|A0A2I3LSM4_PAPAN	42.308	52	28	1	30	79	400	451	0.18	40.0
sp|P57723|PCBP4_HUMAN	tr|K7C562|K7C562_PANTR	32.086	187	109	2	18	186	43	229	1.75e-20	98.6
sp|P57723|PCBP4_HUMAN	tr|K7C562|K7C562_PANTR	41.429	70	41	0	248	317	394	463	2.39e-07	58.5
sp|P57723|PCBP4_HUMAN	tr|K7C562|K7C562_PANTR	36.923	65	40	1	95	159	381	444	1.10e-04	50.1
sp|P57723|PCBP4_HUMAN	tr|K7C562|K7C562_PANTR	42.308	52	28	1	30	79	400	451	0.18	40.0
sp|P57723|PCBP4_HUMAN	tr|A0A2U3WG26|A0A2U3WG26_ODORO	32.086	187	109	2	18	186	43	229	1.75e-20	98.6
sp|P57723|PCBP4_HUMAN	tr|A0A2U3WG26|A0A2U3WG26_ODORO	41.429	70	41	0	248	317	394	463	2.39e-07	58.5
sp|P57723|PCBP4_HUMAN	tr|A0A2U3WG26|A0A2U3WG26_ODORO	36.923	65	40	1	95	159	381	444	1.10e-04	50.1
sp|P57723|PCBP4_HUMAN	tr|A0A2U3WG26|A0A2U3WG26_ODORO	42.308	52	28	1	30	79	400	451	0.18	40.0
sp|P57723|PCBP4_HUMAN	tr|G1P5R3|G1P5R3_MYOLU	32.086	187	109	2	18	186	43	229	1.75e-20	98.6
sp|P57723|PCBP4_HUMAN	tr|G1P5R3|G1P5R3_MYOLU	41.429	70	41	0	248	317	394	463	2.39e-07	58.5
sp|P57723|PCBP4_HUMAN	tr|G1P5R3|G1P5R3_MYOLU	36.923	65	40	1	95	159	381	444	1.10e-04	50.1
sp|P57723|PCBP4_HUMAN	tr|G1P5R3|G1P5R3_MYOLU	42.308	52	28	1	30	79	400	451	0.18	40.0
sp|P57723|PCBP4_HUMAN	tr|A0A2K6A2W9|A0A2K6A2W9_MANLE	32.086	187	109	2	18	186	43	229	1.75e-20	98.6
sp|P57723|PCBP4_HUMAN	tr|A0A2K6A2W9|A0A2K6A2W9_MANLE	41.429	70	41	0	248	317	394	463	2.39e-07	58.5
sp|P57723|PCBP4_HUMAN	tr|A0A2K6A2W9|A0A2K6A2W9_MANLE	36.923	65	40	1	95	159	381	444	1.10e-04	50.1
sp|P57723|PCBP4_HUMAN	tr|A0A2K6A2W9|A0A2K6A2W9_MANLE	42.308	52	28	1	30	79	400	451	0.18	40.0
sp|P57723|PCBP4_HUMAN	tr|F6VJH6|F6VJH6_MACMU	32.086	187	109	2	18	186	43	229	1.75e-20	98.6
sp|P57723|PCBP4_HUMAN	tr|F6VJH6|F6VJH6_MACMU	41.429	70	41	0	248	317	394	463	2.39e-07	58.5
sp|P57723|PCBP4_HUMAN	tr|F6VJH6|F6VJH6_MACMU	36.923	65	40	1	95	159	381	444	1.10e-04	50.1
sp|P57723|PCBP4_HUMAN	tr|F6VJH6|F6VJH6_MACMU	42.308	52	28	1	30	79	400	451	0.18	40.0
sp|P57723|PCBP4_HUMAN	sp|Q4R4M6|HNRPK_MACFA	32.086	187	109	2	18	186	43	229	1.75e-20	98.6
sp|P57723|PCBP4_HUMAN	sp|Q4R4M6|HNRPK_MACFA	41.429	70	41	0	248	317	394	463	2.39e-07	58.5
sp|P57723|PCBP4_HUMAN	sp|Q4R4M6|HNRPK_MACFA	36.923	65	40	1	95	159	381	444	1.10e-04	50.1
sp|P57723|PCBP4_HUMAN	sp|Q4R4M6|HNRPK_MACFA	42.308	52	28	1	30	79	400	451	0.18	40.0
sp|P57723|PCBP4_HUMAN	tr|A0A2U3YKL0|A0A2U3YKL0_LEPWE	32.086	187	109	2	18	186	43	229	1.75e-20	98.6
sp|P57723|PCBP4_HUMAN	tr|A0A2U3YKL0|A0A2U3YKL0_LEPWE	41.429	70	41	0	248	317	394	463	2.39e-07	58.5
sp|P57723|PCBP4_HUMAN	tr|A0A2U3YKL0|A0A2U3YKL0_LEPWE	36.923	65	40	1	95	159	381	444	1.10e-04	50.1
sp|P57723|PCBP4_HUMAN	tr|A0A2U3YKL0|A0A2U3YKL0_LEPWE	42.308	52	28	1	30	79	400	451	0.18	40.0
sp|P57723|PCBP4_HUMAN	tr|A0A287CYM1|A0A287CYM1_ICTTR	32.086	187	109	2	18	186	43	229	1.75e-20	98.6
sp|P57723|PCBP4_HUMAN	tr|A0A287CYM1|A0A287CYM1_ICTTR	41.429	70	41	0	248	317	394	463	2.39e-07	58.5
sp|P57723|PCBP4_HUMAN	tr|A0A287CYM1|A0A287CYM1_ICTTR	36.923	65	40	1	95	159	381	444	1.10e-04	50.1
sp|P57723|PCBP4_HUMAN	tr|A0A287CYM1|A0A287CYM1_ICTTR	42.308	52	28	1	30	79	400	451	0.18	40.0
sp|P57723|PCBP4_HUMAN	tr|G5ARM9|G5ARM9_HETGA	32.086	187	109	2	18	186	43	229	1.75e-20	98.6
sp|P57723|PCBP4_HUMAN	tr|G5ARM9|G5ARM9_HETGA	41.429	70	41	0	248	317	394	463	2.39e-07	58.5
sp|P57723|PCBP4_HUMAN	tr|G5ARM9|G5ARM9_HETGA	36.923	65	40	1	95	159	381	444	1.10e-04	50.1
sp|P57723|PCBP4_HUMAN	tr|G5ARM9|G5ARM9_HETGA	42.308	52	28	1	30	79	400	451	0.18	40.0
sp|P57723|PCBP4_HUMAN	tr|M3WLH7|M3WLH7_FELCA	32.086	187	109	2	18	186	43	229	1.75e-20	98.6
sp|P57723|PCBP4_HUMAN	tr|M3WLH7|M3WLH7_FELCA	41.429	70	41	0	248	317	394	463	2.39e-07	58.5
sp|P57723|PCBP4_HUMAN	tr|M3WLH7|M3WLH7_FELCA	36.923	65	40	1	95	159	381	444	1.10e-04	50.1
sp|P57723|PCBP4_HUMAN	tr|M3WLH7|M3WLH7_FELCA	42.308	52	28	1	30	79	400	451	0.18	40.0
sp|P57723|PCBP4_HUMAN	tr|A0A1S3A2R9|A0A1S3A2R9_ERIEU	32.086	187	109	2	18	186	43	229	1.75e-20	98.6
sp|P57723|PCBP4_HUMAN	tr|A0A1S3A2R9|A0A1S3A2R9_ERIEU	41.429	70	41	0	248	317	394	463	2.39e-07	58.5
sp|P57723|PCBP4_HUMAN	tr|A0A1S3A2R9|A0A1S3A2R9_ERIEU	36.923	65	40	1	95	159	381	444	1.10e-04	50.1
sp|P57723|PCBP4_HUMAN	tr|A0A1S3A2R9|A0A1S3A2R9_ERIEU	42.308	52	28	1	30	79	400	451	0.18	40.0
sp|P57723|PCBP4_HUMAN	tr|F6Q4Q1|F6Q4Q1_HORSE	32.086	187	109	2	18	186	43	229	1.75e-20	98.6
sp|P57723|PCBP4_HUMAN	tr|F6Q4Q1|F6Q4Q1_HORSE	41.429	70	41	0	248	317	394	463	2.39e-07	58.5
sp|P57723|PCBP4_HUMAN	tr|F6Q4Q1|F6Q4Q1_HORSE	36.923	65	40	1	95	159	381	444	1.10e-04	50.1
sp|P57723|PCBP4_HUMAN	tr|F6Q4Q1|F6Q4Q1_HORSE	42.308	52	28	1	30	79	400	451	0.18	40.0
sp|P57723|PCBP4_HUMAN	tr|F7IK44|F7IK44_CALJA	32.086	187	109	2	18	186	43	229	1.75e-20	98.6
sp|P57723|PCBP4_HUMAN	tr|F7IK44|F7IK44_CALJA	41.429	70	41	0	248	317	394	463	2.39e-07	58.5
sp|P57723|PCBP4_HUMAN	tr|F7IK44|F7IK44_CALJA	36.923	65	40	1	95	159	381	444	1.10e-04	50.1
sp|P57723|PCBP4_HUMAN	tr|F7IK44|F7IK44_CALJA	42.308	52	28	1	30	79	400	451	0.18	40.0
sp|P57723|PCBP4_HUMAN	tr|A0A2K5E076|A0A2K5E076_AOTNA	32.086	187	109	2	18	186	43	229	1.75e-20	98.6
sp|P57723|PCBP4_HUMAN	tr|A0A2K5E076|A0A2K5E076_AOTNA	41.429	70	41	0	248	317	394	463	2.39e-07	58.5
sp|P57723|PCBP4_HUMAN	tr|A0A2K5E076|A0A2K5E076_AOTNA	36.923	65	40	1	95	159	381	444	1.10e-04	50.1
sp|P57723|PCBP4_HUMAN	tr|A0A2K5E076|A0A2K5E076_AOTNA	42.308	52	28	1	30	79	400	451	0.18	40.0
sp|P57723|PCBP4_HUMAN	tr|A0A5F4DG78|A0A5F4DG78_CANLF	32.544	169	108	2	18	186	43	205	1.77e-20	98.2
sp|P57723|PCBP4_HUMAN	tr|A0A5F4DG78|A0A5F4DG78_CANLF	37.143	70	44	0	248	317	370	439	4.49e-05	51.2
sp|P57723|PCBP4_HUMAN	tr|A0A5F4DG78|A0A5F4DG78_CANLF	33.846	65	42	1	95	159	357	420	0.001	47.0
sp|P57723|PCBP4_HUMAN	tr|A0A5F4DG78|A0A5F4DG78_CANLF	41.667	48	26	1	30	75	376	423	1.1	37.4
sp|P57723|PCBP4_HUMAN	sp|O19049|HNRPK_RABIT	32.086	187	109	2	18	186	43	229	1.77e-20	98.6
sp|P57723|PCBP4_HUMAN	sp|O19049|HNRPK_RABIT	48.276	58	30	0	248	305	394	451	4.80e-07	57.4
sp|P57723|PCBP4_HUMAN	sp|O19049|HNRPK_RABIT	36.923	65	40	1	95	159	381	444	1.07e-04	50.1
sp|P57723|PCBP4_HUMAN	sp|O19049|HNRPK_RABIT	42.308	52	28	1	30	79	400	451	0.19	40.0
sp|P57723|PCBP4_HUMAN	tr|A0A0D9R5A7|A0A0D9R5A7_CHLSB	32.086	187	109	2	18	186	43	229	1.79e-20	98.6
sp|P57723|PCBP4_HUMAN	tr|A0A0D9R5A7|A0A0D9R5A7_CHLSB	48.276	58	30	0	248	305	394	451	5.08e-07	57.4
sp|P57723|PCBP4_HUMAN	tr|A0A0D9R5A7|A0A0D9R5A7_CHLSB	30.435	92	58	2	95	186	381	466	1.97e-05	52.4
sp|P57723|PCBP4_HUMAN	tr|A0A0D9R5A7|A0A0D9R5A7_CHLSB	42.308	52	28	1	30	79	400	451	0.19	39.7
sp|P57723|PCBP4_HUMAN	tr|A0A2K6TQI3|A0A2K6TQI3_SAIBB	32.086	187	109	2	18	186	43	229	1.81e-20	98.6
sp|P57723|PCBP4_HUMAN	tr|A0A2K6TQI3|A0A2K6TQI3_SAIBB	48.276	58	30	0	248	305	394	451	5.10e-07	57.4
sp|P57723|PCBP4_HUMAN	tr|A0A2K6TQI3|A0A2K6TQI3_SAIBB	36.923	65	40	1	95	159	381	444	1.11e-04	50.1
sp|P57723|PCBP4_HUMAN	tr|A0A2K6TQI3|A0A2K6TQI3_SAIBB	42.308	52	28	1	30	79	400	451	0.19	39.7
sp|P57723|PCBP4_HUMAN	tr|M3XSI8|M3XSI8_MUSPF	32.086	187	109	2	18	186	43	229	1.81e-20	98.6
sp|P57723|PCBP4_HUMAN	tr|M3XSI8|M3XSI8_MUSPF	48.276	58	30	0	248	305	394	451	5.10e-07	57.4
sp|P57723|PCBP4_HUMAN	tr|M3XSI8|M3XSI8_MUSPF	36.923	65	40	1	95	159	381	444	1.11e-04	50.1
sp|P57723|PCBP4_HUMAN	tr|M3XSI8|M3XSI8_MUSPF	42.308	52	28	1	30	79	400	451	0.19	39.7
sp|P57723|PCBP4_HUMAN	sp|P61979|HNRPK_MOUSE	32.086	187	109	2	18	186	43	229	1.81e-20	98.6
sp|P57723|PCBP4_HUMAN	sp|P61979|HNRPK_MOUSE	48.276	58	30	0	248	305	394	451	5.10e-07	57.4
sp|P57723|PCBP4_HUMAN	sp|P61979|HNRPK_MOUSE	36.923	65	40	1	95	159	381	444	1.11e-04	50.1
sp|P57723|PCBP4_HUMAN	sp|P61979|HNRPK_MOUSE	42.308	52	28	1	30	79	400	451	0.19	39.7
sp|P57723|PCBP4_HUMAN	sp|P61978|HNRPK_HUMAN	32.086	187	109	2	18	186	43	229	1.81e-20	98.6
sp|P57723|PCBP4_HUMAN	sp|P61978|HNRPK_HUMAN	48.276	58	30	0	248	305	394	451	5.10e-07	57.4
sp|P57723|PCBP4_HUMAN	sp|P61978|HNRPK_HUMAN	36.923	65	40	1	95	159	381	444	1.11e-04	50.1
sp|P57723|PCBP4_HUMAN	sp|P61978|HNRPK_HUMAN	42.308	52	28	1	30	79	400	451	0.19	39.7
sp|P57723|PCBP4_HUMAN	tr|A0A4X2L6D1|A0A4X2L6D1_VOMUR	32.086	187	109	2	18	186	43	229	1.86e-20	98.6
sp|P57723|PCBP4_HUMAN	tr|A0A4X2L6D1|A0A4X2L6D1_VOMUR	41.429	70	41	0	248	317	401	470	2.31e-07	58.5
sp|P57723|PCBP4_HUMAN	tr|A0A4X2L6D1|A0A4X2L6D1_VOMUR	36.923	65	40	1	95	159	388	451	1.05e-04	50.1
sp|P57723|PCBP4_HUMAN	tr|A0A4X2L6D1|A0A4X2L6D1_VOMUR	42.308	52	28	1	30	79	407	458	0.18	40.0
sp|P57723|PCBP4_HUMAN	tr|A0A452EWG3|A0A452EWG3_CAPHI	32.086	187	109	2	18	186	43	229	1.90e-20	98.6
sp|P57723|PCBP4_HUMAN	tr|A0A452EWG3|A0A452EWG3_CAPHI	46.552	58	31	0	248	305	394	451	3.33e-06	55.1
sp|P57723|PCBP4_HUMAN	tr|A0A452EWG3|A0A452EWG3_CAPHI	35.385	65	41	1	95	159	381	444	7.88e-04	47.4
sp|P57723|PCBP4_HUMAN	tr|A0A452EWG3|A0A452EWG3_CAPHI	40.385	52	29	1	30	79	400	451	1.3	37.4
sp|P57723|PCBP4_HUMAN	tr|F7EHL0|F7EHL0_ORNAN	31.683	202	117	3	18	201	43	241	1.91e-20	98.6
sp|P57723|PCBP4_HUMAN	tr|F7EHL0|F7EHL0_ORNAN	41.429	70	41	0	248	317	394	463	2.49e-07	58.5
sp|P57723|PCBP4_HUMAN	tr|F7EHL0|F7EHL0_ORNAN	36.923	65	40	1	95	159	381	444	1.18e-04	50.1
sp|P57723|PCBP4_HUMAN	tr|F7EHL0|F7EHL0_ORNAN	42.308	52	28	1	30	79	400	451	0.19	40.0
sp|P57723|PCBP4_HUMAN	tr|G1LB97|G1LB97_AILME	32.086	187	109	2	18	186	43	229	2.00e-20	98.2
sp|P57723|PCBP4_HUMAN	tr|G1LB97|G1LB97_AILME	41.429	70	41	0	248	317	394	463	2.20e-07	58.5
sp|P57723|PCBP4_HUMAN	tr|G1LB97|G1LB97_AILME	30.864	81	55	1	79	159	365	444	6.16e-05	50.8
sp|P57723|PCBP4_HUMAN	tr|G1LB97|G1LB97_AILME	42.308	52	28	1	30	79	400	451	0.19	40.0
sp|P57723|PCBP4_HUMAN	tr|A0A060XSJ1|A0A060XSJ1_ONCMY	33.728	169	106	2	18	186	44	206	2.03e-20	98.2
sp|P57723|PCBP4_HUMAN	tr|A0A060XSJ1|A0A060XSJ1_ONCMY	46.552	58	31	0	248	305	388	445	2.35e-06	55.5
sp|P57723|PCBP4_HUMAN	tr|A0A060XSJ1|A0A060XSJ1_ONCMY	37.975	79	40	3	100	170	380	457	9.54e-05	50.4
sp|P57723|PCBP4_HUMAN	tr|A0A060XSJ1|A0A060XSJ1_ONCMY	43.396	53	26	2	30	79	394	445	0.81	37.7
sp|P57723|PCBP4_HUMAN	tr|W5Q2G6|W5Q2G6_SHEEP	32.086	187	109	2	18	186	43	229	2.14e-20	98.2
sp|P57723|PCBP4_HUMAN	tr|W5Q2G6|W5Q2G6_SHEEP	48.276	58	30	0	248	305	394	451	4.55e-07	57.8
sp|P57723|PCBP4_HUMAN	tr|W5Q2G6|W5Q2G6_SHEEP	36.923	65	40	1	95	159	381	444	1.07e-04	50.1
sp|P57723|PCBP4_HUMAN	tr|W5Q2G6|W5Q2G6_SHEEP	42.308	52	28	1	30	79	400	451	0.17	40.0
sp|P57723|PCBP4_HUMAN	tr|G1L1C9|G1L1C9_AILME	29.870	308	184	9	20	306	52	348	2.20e-20	97.1
sp|P57723|PCBP4_HUMAN	tr|G1L1C9|G1L1C9_AILME	24.436	266	132	8	85	327	35	254	1.92e-08	61.6
sp|P57723|PCBP4_HUMAN	tr|G1U6T5|G1U6T5_RABIT	33.136	169	107	2	18	186	43	205	2.44e-20	97.8
sp|P57723|PCBP4_HUMAN	tr|G1U6T5|G1U6T5_RABIT	46.552	58	31	0	248	305	348	405	2.80e-05	52.0
sp|P57723|PCBP4_HUMAN	tr|G1U6T5|G1U6T5_RABIT	30.769	65	44	1	95	159	335	398	0.083	40.8
sp|P57723|PCBP4_HUMAN	tr|A0A3B4VSC6|A0A3B4VSC6_SERDU	33.136	169	107	2	18	186	44	206	2.57e-20	97.8
sp|P57723|PCBP4_HUMAN	tr|A0A3B4VSC6|A0A3B4VSC6_SERDU	48.276	58	30	0	248	305	368	425	7.44e-07	57.0
sp|P57723|PCBP4_HUMAN	tr|A0A3B4VSC6|A0A3B4VSC6_SERDU	35.938	64	40	1	96	159	356	418	3.19e-04	48.5
sp|P57723|PCBP4_HUMAN	tr|A0A3B4VSC6|A0A3B4VSC6_SERDU	42.308	52	28	1	30	79	374	425	0.24	39.7
sp|P57723|PCBP4_HUMAN	tr|A0A2U4BS49|A0A2U4BS49_TURTR	32.086	187	109	2	18	186	43	229	2.58e-20	98.2
sp|P57723|PCBP4_HUMAN	tr|A0A2U4BS49|A0A2U4BS49_TURTR	41.429	70	41	0	248	317	394	463	2.32e-07	58.5
sp|P57723|PCBP4_HUMAN	tr|A0A2U4BS49|A0A2U4BS49_TURTR	36.923	65	40	1	95	159	381	444	1.18e-04	50.1
sp|P57723|PCBP4_HUMAN	tr|A0A2U4BS49|A0A2U4BS49_TURTR	42.308	52	28	1	30	79	400	451	0.18	40.0
sp|P57723|PCBP4_HUMAN	tr|I3LQS0|I3LQS0_PIG	32.086	187	109	2	18	186	43	229	2.58e-20	98.2
sp|P57723|PCBP4_HUMAN	tr|I3LQS0|I3LQS0_PIG	41.429	70	41	0	248	317	394	463	2.32e-07	58.5
sp|P57723|PCBP4_HUMAN	tr|I3LQS0|I3LQS0_PIG	36.923	65	40	1	95	159	381	444	1.18e-04	50.1
sp|P57723|PCBP4_HUMAN	tr|I3LQS0|I3LQS0_PIG	42.308	52	28	1	30	79	400	451	0.18	40.0
sp|P57723|PCBP4_HUMAN	tr|A0A2Y9EHJ8|A0A2Y9EHJ8_PHYMC	32.086	187	109	2	18	186	43	229	2.58e-20	98.2
sp|P57723|PCBP4_HUMAN	tr|A0A2Y9EHJ8|A0A2Y9EHJ8_PHYMC	41.429	70	41	0	248	317	394	463	2.32e-07	58.5
sp|P57723|PCBP4_HUMAN	tr|A0A2Y9EHJ8|A0A2Y9EHJ8_PHYMC	36.923	65	40	1	95	159	381	444	1.18e-04	50.1
sp|P57723|PCBP4_HUMAN	tr|A0A2Y9EHJ8|A0A2Y9EHJ8_PHYMC	42.308	52	28	1	30	79	400	451	0.18	40.0
sp|P57723|PCBP4_HUMAN	tr|W5PGN1|W5PGN1_SHEEP	32.086	187	109	2	18	186	43	229	2.58e-20	98.2
sp|P57723|PCBP4_HUMAN	tr|W5PGN1|W5PGN1_SHEEP	41.429	70	41	0	248	317	394	463	2.32e-07	58.5
sp|P57723|PCBP4_HUMAN	tr|W5PGN1|W5PGN1_SHEEP	36.923	65	40	1	95	159	381	444	1.18e-04	50.1
sp|P57723|PCBP4_HUMAN	tr|W5PGN1|W5PGN1_SHEEP	42.308	52	28	1	30	79	400	451	0.18	40.0
sp|P57723|PCBP4_HUMAN	tr|A0A340Y7L0|A0A340Y7L0_LIPVE	32.086	187	109	2	18	186	43	229	2.58e-20	98.2
sp|P57723|PCBP4_HUMAN	tr|A0A340Y7L0|A0A340Y7L0_LIPVE	41.429	70	41	0	248	317	394	463	2.32e-07	58.5
sp|P57723|PCBP4_HUMAN	tr|A0A340Y7L0|A0A340Y7L0_LIPVE	36.923	65	40	1	95	159	381	444	1.18e-04	50.1
sp|P57723|PCBP4_HUMAN	tr|A0A340Y7L0|A0A340Y7L0_LIPVE	42.308	52	28	1	30	79	400	451	0.18	40.0
sp|P57723|PCBP4_HUMAN	tr|A0A2Y9LYR5|A0A2Y9LYR5_DELLE	32.086	187	109	2	18	186	43	229	2.58e-20	98.2
sp|P57723|PCBP4_HUMAN	tr|A0A2Y9LYR5|A0A2Y9LYR5_DELLE	41.429	70	41	0	248	317	394	463	2.32e-07	58.5
sp|P57723|PCBP4_HUMAN	tr|A0A2Y9LYR5|A0A2Y9LYR5_DELLE	36.923	65	40	1	95	159	381	444	1.18e-04	50.1
sp|P57723|PCBP4_HUMAN	tr|A0A2Y9LYR5|A0A2Y9LYR5_DELLE	42.308	52	28	1	30	79	400	451	0.18	40.0
sp|P57723|PCBP4_HUMAN	sp|Q3T0D0|HNRPK_BOVIN	32.086	187	109	2	18	186	43	229	2.58e-20	98.2
sp|P57723|PCBP4_HUMAN	sp|Q3T0D0|HNRPK_BOVIN	41.429	70	41	0	248	317	394	463	2.32e-07	58.5
sp|P57723|PCBP4_HUMAN	sp|Q3T0D0|HNRPK_BOVIN	36.923	65	40	1	95	159	381	444	1.18e-04	50.1
sp|P57723|PCBP4_HUMAN	sp|Q3T0D0|HNRPK_BOVIN	42.308	52	28	1	30	79	400	451	0.18	40.0
sp|P57723|PCBP4_HUMAN	tr|A0A2K5YA45|A0A2K5YA45_MANLE	29.582	311	184	9	20	306	20	319	3.66e-20	95.9
sp|P57723|PCBP4_HUMAN	tr|A0A2K5YA45|A0A2K5YA45_MANLE	24.436	266	132	8	85	327	3	222	1.72e-08	61.6
sp|P57723|PCBP4_HUMAN	tr|A0A1U7SY96|A0A1U7SY96_TARSY	31.551	187	110	2	18	186	43	229	3.75e-20	97.4
sp|P57723|PCBP4_HUMAN	tr|A0A1U7SY96|A0A1U7SY96_TARSY	41.429	70	41	0	248	317	394	463	2.36e-07	58.5
sp|P57723|PCBP4_HUMAN	tr|A0A1U7SY96|A0A1U7SY96_TARSY	36.923	65	40	1	95	159	381	444	1.10e-04	50.1
sp|P57723|PCBP4_HUMAN	tr|A0A1U7SY96|A0A1U7SY96_TARSY	42.308	52	28	1	30	79	400	451	0.17	40.0
sp|P57723|PCBP4_HUMAN	tr|G3U2B1|G3U2B1_LOXAF	32.620	187	107	3	18	186	43	228	5.18e-20	97.1
sp|P57723|PCBP4_HUMAN	tr|G3U2B1|G3U2B1_LOXAF	41.429	70	41	0	248	317	393	462	2.32e-07	58.5
sp|P57723|PCBP4_HUMAN	tr|G3U2B1|G3U2B1_LOXAF	36.923	65	40	1	95	159	380	443	1.06e-04	50.1
sp|P57723|PCBP4_HUMAN	tr|G3U2B1|G3U2B1_LOXAF	42.308	52	28	1	30	79	399	450	0.17	40.0
sp|P57723|PCBP4_HUMAN	tr|A0A091DEU5|A0A091DEU5_FUKDA	32.086	187	109	2	18	186	43	229	5.39e-20	97.8
sp|P57723|PCBP4_HUMAN	tr|A0A091DEU5|A0A091DEU5_FUKDA	46.032	63	34	0	248	310	366	428	5.66e-07	57.8
sp|P57723|PCBP4_HUMAN	tr|A0A091DEU5|A0A091DEU5_FUKDA	31.868	91	56	2	95	185	353	437	1.06e-04	50.4
sp|P57723|PCBP4_HUMAN	tr|A0A091DEU5|A0A091DEU5_FUKDA	43.860	57	28	2	30	83	372	427	0.072	41.2
sp|P57723|PCBP4_HUMAN	tr|A0A2U3VJ12|A0A2U3VJ12_ODORO	31.016	187	111	2	18	186	43	229	9.25e-20	96.3
sp|P57723|PCBP4_HUMAN	tr|A0A2U3VJ12|A0A2U3VJ12_ODORO	44.286	70	39	0	248	317	394	463	1.86e-08	62.0
sp|P57723|PCBP4_HUMAN	tr|A0A2U3VJ12|A0A2U3VJ12_ODORO	36.923	65	40	1	95	159	381	444	1.09e-04	50.1
sp|P57723|PCBP4_HUMAN	tr|A0A2U3VJ12|A0A2U3VJ12_ODORO	42.308	52	28	1	30	79	400	451	0.20	39.7
sp|P57723|PCBP4_HUMAN	tr|A8J3F8|A8J3F8_CHLRE	27.679	336	186	13	1	314	26	326	1.05e-19	94.7
sp|P57723|PCBP4_HUMAN	tr|A8J3F8|A8J3F8_CHLRE	30.303	99	65	2	210	305	12	109	0.032	42.0
sp|P57723|PCBP4_HUMAN	tr|L5KQ31|L5KQ31_PTEAL	28.664	307	174	9	20	306	35	316	1.37e-19	94.4
sp|P57723|PCBP4_HUMAN	tr|L5KQ31|L5KQ31_PTEAL	24.887	221	116	6	85	301	18	192	1.82e-07	58.2
sp|P57723|PCBP4_HUMAN	tr|M0TDU9|M0TDU9_MUSAM	27.869	366	205	9	4	314	27	388	1.58e-19	95.5
sp|P57723|PCBP4_HUMAN	tr|A0A091HR85|A0A091HR85_CALAN	31.313	198	107	3	18	186	40	237	1.95e-19	95.5
sp|P57723|PCBP4_HUMAN	tr|A0A091HR85|A0A091HR85_CALAN	48.276	58	30	0	248	305	399	456	7.86e-07	57.0
sp|P57723|PCBP4_HUMAN	tr|A0A091HR85|A0A091HR85_CALAN	36.923	65	40	1	95	159	386	449	1.42e-04	49.7
sp|P57723|PCBP4_HUMAN	tr|A0A091HR85|A0A091HR85_CALAN	45.283	53	25	2	30	79	405	456	0.23	39.7
sp|P57723|PCBP4_HUMAN	tr|C8VLW6|C8VLW6_EMENI	34.568	162	101	2	13	172	103	261	2.20e-19	95.1
sp|P57723|PCBP4_HUMAN	tr|C8VLW6|C8VLW6_EMENI	43.902	82	45	1	232	313	382	462	1.23e-10	68.6
sp|P57723|PCBP4_HUMAN	tr|C8VLW6|C8VLW6_EMENI	40.909	66	37	2	89	154	379	442	0.001	47.0
sp|P57723|PCBP4_HUMAN	tr|C8VLW6|C8VLW6_EMENI	22.566	226	116	6	102	325	108	276	0.004	45.1
sp|P57723|PCBP4_HUMAN	tr|C8VLW6|C8VLW6_EMENI	33.803	71	45	1	18	86	391	461	0.28	39.3
sp|P57723|PCBP4_HUMAN	tr|A0A151M892|A0A151M892_ALLMI	32.335	167	110	1	23	186	1	167	2.26e-19	94.7
sp|P57723|PCBP4_HUMAN	tr|A0A151M892|A0A151M892_ALLMI	41.429	70	41	0	248	317	323	392	4.15e-07	57.4
sp|P57723|PCBP4_HUMAN	tr|A0A151M892|A0A151M892_ALLMI	36.923	65	40	1	95	159	310	373	9.45e-05	50.1
sp|P57723|PCBP4_HUMAN	tr|A0A151M892|A0A151M892_ALLMI	30.882	68	44	1	15	79	80	147	0.13	40.4
sp|P57723|PCBP4_HUMAN	tr|A0A151M892|A0A151M892_ALLMI	45.283	53	25	2	30	79	329	380	0.18	40.0
sp|P57723|PCBP4_HUMAN	tr|A0A139WIL4|A0A139WIL4_TRICA	26.765	340	189	10	20	332	132	438	3.10e-19	95.1
sp|P57723|PCBP4_HUMAN	tr|A0A139WIL4|A0A139WIL4_TRICA	30.065	153	94	4	29	173	354	501	6.74e-07	57.4
sp|P57723|PCBP4_HUMAN	tr|A0A139WIL4|A0A139WIL4_TRICA	29.082	196	82	7	18	158	210	403	8.11e-07	57.0
sp|P57723|PCBP4_HUMAN	tr|H2TQE9|H2TQE9_TAKRU	32.544	169	108	2	18	186	43	205	3.67e-19	94.4
sp|P57723|PCBP4_HUMAN	tr|H2TQE9|H2TQE9_TAKRU	42.857	63	36	0	248	310	365	427	2.09e-06	55.5
sp|P57723|PCBP4_HUMAN	tr|H2TQE9|H2TQE9_TAKRU	34.568	81	47	2	96	176	353	427	1.94e-04	49.3
sp|P57723|PCBP4_HUMAN	tr|H2TQE9|H2TQE9_TAKRU	45.283	53	25	2	30	79	371	422	0.73	38.1
sp|P57723|PCBP4_HUMAN	tr|A0A340XHR4|A0A340XHR4_LIPVE	27.922	308	155	8	20	306	35	296	3.92e-19	92.8
sp|P57723|PCBP4_HUMAN	tr|G3IHV9|G3IHV9_CRIGR	64.516	62	22	0	11	72	7	68	5.38e-19	85.9
sp|P57723|PCBP4_HUMAN	tr|G3IHV9|G3IHV9_CRIGR	34.328	67	38	2	93	159	8	68	0.019	39.3
sp|P57723|PCBP4_HUMAN	tr|A0A1U7QSW4|A0A1U7QSW4_MESAU	31.016	187	111	2	18	186	43	229	6.63e-19	94.0
sp|P57723|PCBP4_HUMAN	tr|A0A1U7QSW4|A0A1U7QSW4_MESAU	41.429	70	41	0	248	317	394	463	2.34e-07	58.5
sp|P57723|PCBP4_HUMAN	tr|A0A1U7QSW4|A0A1U7QSW4_MESAU	36.923	65	40	1	95	159	381	444	1.12e-04	50.1
sp|P57723|PCBP4_HUMAN	tr|A0A1U7QSW4|A0A1U7QSW4_MESAU	42.308	52	28	1	30	79	400	451	0.19	40.0
sp|P57723|PCBP4_HUMAN	tr|A0A444ZQU0|A0A444ZQU0_ARAHY	27.187	320	166	10	18	312	111	388	1.10e-18	92.8
sp|P57723|PCBP4_HUMAN	tr|A0A444ZQU0|A0A444ZQU0_ARAHY	38.571	70	38	2	84	153	97	161	1.20e-04	50.1
sp|P57723|PCBP4_HUMAN	tr|H0XM82|H0XM82_OTOGA	28.837	215	128	3	17	206	42	256	2.94e-18	91.7
sp|P57723|PCBP4_HUMAN	tr|H0XM82|H0XM82_OTOGA	45.614	57	31	0	248	304	368	424	1.44e-04	49.7
sp|P57723|PCBP4_HUMAN	tr|H0XM82|H0XM82_OTOGA	32.308	65	43	1	95	159	355	418	0.12	40.4
sp|P57723|PCBP4_HUMAN	tr|E2C260|E2C260_HARSA	28.267	329	189	12	20	317	145	457	3.27e-18	92.4
sp|P57723|PCBP4_HUMAN	tr|E2C260|E2C260_HARSA	24.830	294	149	11	104	374	145	389	9.43e-09	63.2
sp|P57723|PCBP4_HUMAN	tr|E2C260|E2C260_HARSA	28.713	202	86	5	15	158	236	437	4.58e-08	60.8
sp|P57723|PCBP4_HUMAN	tr|E2C260|E2C260_HARSA	30.769	117	69	4	29	138	388	499	9.21e-05	50.4
sp|P57723|PCBP4_HUMAN	tr|A0A3Q0DTZ5|A0A3Q0DTZ5_TARSY	29.557	203	119	3	8	186	27	229	3.63e-18	91.3
sp|P57723|PCBP4_HUMAN	tr|A0A3Q0DTZ5|A0A3Q0DTZ5_TARSY	46.552	58	31	0	248	305	374	431	3.22e-06	55.1
sp|P57723|PCBP4_HUMAN	tr|A0A3Q0DTZ5|A0A3Q0DTZ5_TARSY	33.846	65	42	1	95	159	361	424	7.36e-04	47.4
sp|P57723|PCBP4_HUMAN	tr|A0A3Q0DTZ5|A0A3Q0DTZ5_TARSY	43.396	53	26	2	30	79	380	431	0.75	38.1
sp|P57723|PCBP4_HUMAN	tr|G1PYS5|G1PYS5_MYOLU	31.351	185	110	2	18	186	43	226	6.08e-18	90.9
sp|P57723|PCBP4_HUMAN	tr|G1PYS5|G1PYS5_MYOLU	39.759	83	47	1	236	318	378	457	1.46e-07	59.3
sp|P57723|PCBP4_HUMAN	tr|G1PYS5|G1PYS5_MYOLU	36.667	60	37	1	100	159	382	440	0.001	47.4
sp|P57723|PCBP4_HUMAN	tr|G1PYS5|G1PYS5_MYOLU	45.283	53	25	2	30	79	396	447	0.29	39.3
sp|P57723|PCBP4_HUMAN	tr|A0A026X2G9|A0A026X2G9_OOCBI	29.721	323	176	14	20	317	129	425	6.68e-18	91.3
sp|P57723|PCBP4_HUMAN	tr|A0A026X2G9|A0A026X2G9_OOCBI	25.141	354	145	10	18	309	207	502	4.84e-08	60.8
sp|P57723|PCBP4_HUMAN	tr|A0A026X2G9|A0A026X2G9_OOCBI	30.323	155	93	6	29	173	356	505	2.23e-05	52.4
sp|P57723|PCBP4_HUMAN	tr|A0A026X2G9|A0A026X2G9_OOCBI	33.333	75	48	2	246	318	131	205	0.005	45.1
sp|P57723|PCBP4_HUMAN	tr|F6PWA4|F6PWA4_HORSE	53.247	77	36	0	11	87	6	82	7.26e-18	84.0
sp|P57723|PCBP4_HUMAN	tr|A0A3B6PVC1|A0A3B6PVC1_WHEAT	27.597	308	193	9	20	305	52	351	7.36e-18	89.7
sp|P57723|PCBP4_HUMAN	tr|A0A3B6PVC1|A0A3B6PVC1_WHEAT	26.027	73	52	1	101	171	49	121	0.003	45.4
sp|P57723|PCBP4_HUMAN	tr|A0A3B6PVC1|A0A3B6PVC1_WHEAT	34.021	97	55	2	9	100	125	217	0.025	42.4
sp|P57723|PCBP4_HUMAN	tr|B8CAQ0|B8CAQ0_THAPS	25.472	318	177	9	20	309	3	288	7.48e-18	88.6
sp|P57723|PCBP4_HUMAN	tr|A0A3B6NY09|A0A3B6NY09_WHEAT	28.438	320	177	10	20	305	13	314	7.73e-18	89.4
sp|P57723|PCBP4_HUMAN	tr|A0A3B6NY09|A0A3B6NY09_WHEAT	23.333	90	67	1	101	188	10	99	0.002	45.4
sp|P57723|PCBP4_HUMAN	tr|A0A3B6NY09|A0A3B6NY09_WHEAT	34.021	97	55	2	9	100	86	178	0.026	42.4
sp|P57723|PCBP4_HUMAN	tr|A0A3B6NY09|A0A3B6NY09_WHEAT	30.769	78	51	1	235	309	4	81	0.041	41.6
sp|P57723|PCBP4_HUMAN	tr|H2UXD5|H2UXD5_TAKRU	26.989	352	188	10	20	306	36	383	1.48e-17	89.4
sp|P57723|PCBP4_HUMAN	tr|E9HQ31|E9HQ31_DAPPU	29.206	315	163	14	20	305	13	296	1.50e-17	89.4
sp|P57723|PCBP4_HUMAN	tr|E9HQ31|E9HQ31_DAPPU	29.870	154	96	5	29	175	239	387	1.40e-05	52.8
sp|P57723|PCBP4_HUMAN	tr|E9HQ31|E9HQ31_DAPPU	34.247	73	43	1	18	85	91	163	0.005	44.7
sp|P57723|PCBP4_HUMAN	tr|E9HQ31|E9HQ31_DAPPU	29.487	78	55	0	93	170	2	79	0.024	42.7
sp|P57723|PCBP4_HUMAN	tr|A0A2K6LIY9|A0A2K6LIY9_RHIBE	29.714	175	117	2	18	186	43	217	1.84e-17	89.4
sp|P57723|PCBP4_HUMAN	tr|A0A2K6LIY9|A0A2K6LIY9_RHIBE	40.299	67	40	0	248	314	357	423	9.60e-06	53.5
sp|P57723|PCBP4_HUMAN	tr|A0A2K6LIY9|A0A2K6LIY9_RHIBE	35.385	65	41	1	95	159	344	407	0.003	45.8
sp|P57723|PCBP4_HUMAN	tr|J9P8J3|J9P8J3_CANLF	30.481	187	112	2	18	186	43	229	1.84e-17	89.4
sp|P57723|PCBP4_HUMAN	tr|J9P8J3|J9P8J3_CANLF	41.429	70	41	0	248	317	394	463	2.54e-07	58.5
sp|P57723|PCBP4_HUMAN	tr|J9P8J3|J9P8J3_CANLF	36.923	65	40	1	95	159	381	444	1.06e-04	50.1
sp|P57723|PCBP4_HUMAN	tr|J9P8J3|J9P8J3_CANLF	42.308	52	28	1	30	79	400	451	0.18	40.0
sp|P57723|PCBP4_HUMAN	tr|M9NF14|M9NF14_DROME	27.796	313	178	11	20	305	145	436	3.45e-17	89.4
sp|P57723|PCBP4_HUMAN	tr|M9NF14|M9NF14_DROME	28.986	207	88	8	9	157	222	427	8.37e-07	57.0
sp|P57723|PCBP4_HUMAN	tr|M9NF14|M9NF14_DROME	28.125	160	95	6	29	175	379	531	2.72e-05	52.4
sp|P57723|PCBP4_HUMAN	tr|A0A067RX66|A0A067RX66_ZOONE	27.778	342	205	12	20	332	183	511	8.75e-17	87.8
sp|P57723|PCBP4_HUMAN	tr|A0A067RX66|A0A067RX66_ZOONE	30.172	116	69	2	29	137	427	537	9.45e-06	53.5
sp|P57723|PCBP4_HUMAN	tr|A0A067RX66|A0A067RX66_ZOONE	36.986	73	41	1	18	85	261	333	3.37e-04	48.9
sp|P57723|PCBP4_HUMAN	tr|H2P9Z3|H2P9Z3_PONAB	29.947	187	113	2	18	186	43	229	9.41e-17	87.4
sp|P57723|PCBP4_HUMAN	tr|H2P9Z3|H2P9Z3_PONAB	40.000	70	42	0	248	317	394	463	4.34e-06	54.7
sp|P57723|PCBP4_HUMAN	tr|H2P9Z3|H2P9Z3_PONAB	33.846	65	42	1	95	159	381	444	0.009	43.9
sp|P57723|PCBP4_HUMAN	tr|H2P9Z3|H2P9Z3_PONAB	40.385	52	29	1	30	79	400	451	3.2	35.8
sp|P57723|PCBP4_HUMAN	tr|H9ITD6|H9ITD6_BOMMO	27.829	327	174	12	20	317	81	374	1.35e-16	87.0
sp|P57723|PCBP4_HUMAN	tr|H9ITD6|H9ITD6_BOMMO	27.273	198	85	6	18	158	159	354	1.18e-04	50.1
sp|P57723|PCBP4_HUMAN	tr|H9ITD6|H9ITD6_BOMMO	29.412	119	69	3	29	137	302	415	0.004	45.1
sp|P57723|PCBP4_HUMAN	tr|H9ITD6|H9ITD6_BOMMO	31.081	74	50	1	98	170	74	147	0.84	37.7
sp|P57723|PCBP4_HUMAN	tr|A0A0D9R7Z4|A0A0D9R7Z4_CHLSB	28.643	199	121	2	9	186	29	227	4.37e-16	85.5
sp|P57723|PCBP4_HUMAN	tr|A0A0D9R7Z4|A0A0D9R7Z4_CHLSB	38.571	70	43	0	248	317	390	459	1.66e-04	49.7
sp|P57723|PCBP4_HUMAN	tr|A0A0D9R7Z4|A0A0D9R7Z4_CHLSB	33.846	65	42	1	95	159	377	440	0.027	42.4
sp|P57723|PCBP4_HUMAN	tr|A0A0D9R7Z4|A0A0D9R7Z4_CHLSB	40.385	52	29	1	30	79	396	447	7.7	34.7
sp|P57723|PCBP4_HUMAN	tr|A0A194PTG8|A0A194PTG8_PAPXU	27.160	324	182	10	20	317	132	427	5.62e-16	85.5
sp|P57723|PCBP4_HUMAN	tr|A0A194PTG8|A0A194PTG8_PAPXU	30.833	120	67	3	29	137	354	468	2.75e-05	52.0
sp|P57723|PCBP4_HUMAN	tr|A0A194PTG8|A0A194PTG8_PAPXU	35.616	73	42	1	18	85	210	282	0.002	46.6
sp|P57727|TMPS3_HUMAN	sp|P57727|TMPS3_HUMAN	100.000	454	0	0	1	454	1	454	0.0	937
sp|P57727|TMPS3_HUMAN	tr|A0A2R9AG78|A0A2R9AG78_PANPA	98.458	454	7	0	1	454	1	454	0.0	926
sp|P57727|TMPS3_HUMAN	tr|H2P390|H2P390_PONAB	97.797	454	10	0	1	454	28	481	0.0	924
sp|P57727|TMPS3_HUMAN	tr|H2QL28|H2QL28_PANTR	98.678	454	5	1	1	454	1	453	0.0	924
sp|P57727|TMPS3_HUMAN	tr|A0A2K5KJ65|A0A2K5KJ65_CERAT	97.797	454	10	0	1	454	1	454	0.0	921
sp|P57727|TMPS3_HUMAN	tr|G3QWY2|G3QWY2_GORGO	98.018	454	9	0	1	454	1	454	0.0	920
sp|P57727|TMPS3_HUMAN	tr|A0A2I3MMZ8|A0A2I3MMZ8_PAPAN	97.137	454	12	1	1	454	124	576	0.0	917
sp|P57727|TMPS3_HUMAN	tr|A0A2K5WB93|A0A2K5WB93_MACFA	97.137	454	13	0	1	454	1	454	0.0	917
sp|P57727|TMPS3_HUMAN	tr|A0A0D9R6Z4|A0A0D9R6Z4_CHLSB	97.357	454	11	1	1	454	1	453	0.0	913
sp|P57727|TMPS3_HUMAN	tr|A0A2K6JS23|A0A2K6JS23_RHIBE	97.357	454	11	1	1	454	1	453	0.0	913
sp|P57727|TMPS3_HUMAN	tr|F7EGM1|F7EGM1_MACMU	96.696	454	14	1	1	454	85	537	0.0	911
sp|P57727|TMPS3_HUMAN	tr|G1PYK3|G1PYK3_MYOLU	89.648	454	46	1	1	454	26	478	0.0	858
sp|P57727|TMPS3_HUMAN	tr|M3YCS8|M3YCS8_MUSPF	89.427	454	47	1	1	454	24	476	0.0	853
sp|P57727|TMPS3_HUMAN	tr|F7C7Q6|F7C7Q6_HORSE	92.511	454	34	0	1	454	1	454	0.0	841
sp|P57727|TMPS3_HUMAN	tr|F6WH39|F6WH39_CALJA	95.374	454	21	0	1	454	1	454	0.0	838
sp|P57727|TMPS3_HUMAN	tr|A0A2K5DUZ3|A0A2K5DUZ3_AOTNA	94.878	449	20	2	1	449	1	446	0.0	838
sp|P57727|TMPS3_HUMAN	tr|A0A2K6TAH8|A0A2K6TAH8_SAIBB	95.815	454	19	0	1	454	1	454	0.0	836
sp|P57727|TMPS3_HUMAN	tr|A0A2Y9RSJ9|A0A2Y9RSJ9_TRIMA	89.648	454	46	1	1	454	2	454	0.0	835
sp|P57727|TMPS3_HUMAN	tr|I3NDS4|I3NDS4_ICTTR	91.410	454	38	1	1	454	1	453	0.0	835
sp|P57727|TMPS3_HUMAN	tr|A0A1U7U7Y6|A0A1U7U7Y6_TARSY	94.053	454	26	1	1	454	23	475	0.0	829
sp|P57727|TMPS3_HUMAN	tr|G3U6F2|G3U6F2_LOXAF	91.189	454	39	1	1	454	22	474	0.0	826
sp|P57727|TMPS3_HUMAN	tr|A0A1S3G2E2|A0A1S3G2E2_DIPOR	88.767	454	50	1	1	454	1	453	0.0	826
sp|P57727|TMPS3_HUMAN	tr|F1MYZ1|F1MYZ1_BOVIN	90.529	454	42	1	1	454	1	453	0.0	824
sp|P57727|TMPS3_HUMAN	tr|A0A340WZ24|A0A340WZ24_LIPVE	90.749	454	41	1	1	454	24	476	0.0	823
sp|P57727|TMPS3_HUMAN	tr|A0A2Y9LNB7|A0A2Y9LNB7_DELLE	90.529	454	42	1	1	454	1	453	0.0	822
sp|P57727|TMPS3_HUMAN	tr|A0A2K6F4V9|A0A2K6F4V9_PROCO	90.088	454	45	0	1	454	1	454	0.0	822
sp|P57727|TMPS3_HUMAN	tr|F1PP39|F1PP39_CANLF	89.648	454	47	0	1	454	1	454	0.0	820
sp|P57727|TMPS3_HUMAN	sp|Q8K1T0|TMPS3_MOUSE	88.767	454	50	1	1	454	1	453	0.0	809
sp|P57727|TMPS3_HUMAN	tr|G5B2T5|G5B2T5_HETGA	86.192	449	61	1	1	449	18	465	0.0	807
sp|P57727|TMPS3_HUMAN	tr|A0A1U8C0N5|A0A1U8C0N5_MESAU	88.546	454	51	1	1	454	25	477	0.0	805
sp|P57727|TMPS3_HUMAN	tr|A0A452E3P5|A0A452E3P5_CAPHI	90.969	454	40	1	1	454	1	453	0.0	804
sp|P57727|TMPS3_HUMAN	tr|H0XBD3|H0XBD3_OTOGA	90.570	456	40	2	1	454	25	479	0.0	803
sp|P57727|TMPS3_HUMAN	tr|H0VKK9|H0VKK9_CAVPO	87.665	454	55	1	1	454	23	475	0.0	802
sp|P57727|TMPS3_HUMAN	tr|A0A455BHP6|A0A455BHP6_PHYMC	90.969	454	40	1	1	454	1	453	0.0	799
sp|P57727|TMPS3_HUMAN	tr|A0A384DN28|A0A384DN28_URSMA	90.529	454	42	1	1	454	24	476	0.0	797
sp|P57727|TMPS3_HUMAN	tr|A0A2U3XW67|A0A2U3XW67_LEPWE	89.868	454	45	1	1	454	1	453	0.0	796
sp|P57727|TMPS3_HUMAN	tr|A0A337S768|A0A337S768_FELCA	89.648	454	47	0	1	454	1	454	0.0	793
sp|P57727|TMPS3_HUMAN	tr|A0A2U3ZLX6|A0A2U3ZLX6_ODORO	90.529	454	42	1	1	454	24	476	0.0	792
sp|P57727|TMPS3_HUMAN	tr|I3LGQ6|I3LGQ6_PIG	88.546	454	51	1	1	454	105	557	0.0	792
sp|P57727|TMPS3_HUMAN	tr|A0A2K5YZ43|A0A2K5YZ43_MANLE	86.123	454	14	1	1	454	1	405	0.0	791
sp|P57727|TMPS3_HUMAN	tr|G1L5F9|G1L5F9_AILME	89.890	455	45	1	1	454	86	540	0.0	790
sp|P57727|TMPS3_HUMAN	tr|A0A091DD04|A0A091DD04_FUKDA	82.700	474	56	3	1	449	141	613	0.0	780
sp|P57727|TMPS3_HUMAN	tr|G3HLD7|G3HLD7_CRIGR	87.973	449	53	1	1	449	1	448	0.0	753
sp|P57727|TMPS3_HUMAN	tr|G1RWU0|G1RWU0_NOMLE	92.754	414	20	2	1	414	1	404	0.0	747
sp|P57727|TMPS3_HUMAN	tr|F6VM88|F6VM88_ORNAN	74.670	454	113	2	3	454	25	478	0.0	731
sp|P57727|TMPS3_HUMAN	tr|A0A4X2MAF2|A0A4X2MAF2_VOMUR	79.510	449	89	2	8	454	32	479	0.0	726
sp|P57727|TMPS3_HUMAN	tr|A0A1S3ANR3|A0A1S3ANR3_ERIEU	78.118	425	92	1	25	449	9	432	0.0	725
sp|P57727|TMPS3_HUMAN	tr|W5PM75|W5PM75_SHEEP	83.921	454	72	1	1	454	80	532	0.0	724
sp|P57727|TMPS3_HUMAN	tr|L5KDD0|L5KDD0_PTEAL	75.110	454	45	3	1	449	1	391	0.0	651
sp|P57727|TMPS3_HUMAN	tr|A0A093GM66|A0A093GM66_DRYPU	61.470	449	170	2	3	449	7	454	0.0	592
sp|P57727|TMPS3_HUMAN	tr|A0A2I0LKQ3|A0A2I0LKQ3_COLLI	60.976	451	173	2	3	451	24	473	0.0	589
sp|P57727|TMPS3_HUMAN	tr|A0A087R984|A0A087R984_APTFO	61.247	449	171	2	3	449	7	454	0.0	589
sp|P57727|TMPS3_HUMAN	tr|H0Z5C2|H0Z5C2_TAEGU	60.802	449	172	3	3	449	7	453	0.0	588
sp|P57727|TMPS3_HUMAN	tr|A0A1U8DSX8|A0A1U8DSX8_ALLSI	61.693	449	169	2	3	449	24	471	0.0	587
sp|P57727|TMPS3_HUMAN	tr|A0A091I7S4|A0A091I7S4_CALAN	60.976	451	173	2	1	449	5	454	0.0	585
sp|P57727|TMPS3_HUMAN	tr|G1NP12|G1NP12_MELGA	60.802	449	172	3	3	449	7	453	0.0	584
sp|P57727|TMPS3_HUMAN	tr|A0A091W174|A0A091W174_OPIHO	61.024	449	172	2	3	449	7	454	0.0	584
sp|P57727|TMPS3_HUMAN	tr|R0L064|R0L064_ANAPL	60.089	451	176	3	1	449	5	453	0.0	583
sp|P57727|TMPS3_HUMAN	tr|A0A091K1Y4|A0A091K1Y4_EGRGA	61.024	449	172	2	3	449	7	454	0.0	582
sp|P57727|TMPS3_HUMAN	tr|A0A099ZIZ6|A0A099ZIZ6_TINGU	61.024	449	172	2	3	449	7	454	0.0	573
sp|P57727|TMPS3_HUMAN	tr|K7FE41|K7FE41_PELSI	61.048	439	168	2	13	449	3	440	0.0	566
sp|P57727|TMPS3_HUMAN	tr|A0A1L8HC71|A0A1L8HC71_XENLA	55.482	456	187	7	9	453	74	524	2.48e-173	501
sp|P57727|TMPS3_HUMAN	tr|A0A1S3PLF3|A0A1S3PLF3_SALSA	54.156	397	179	3	56	451	120	514	5.31e-151	444
sp|P57727|TMPS3_HUMAN	tr|A0A5G3HVG0|A0A5G3HVG0_XENTR	53.350	403	172	8	7	398	29	426	2.52e-144	424
sp|P57727|TMPS3_HUMAN	tr|A0A226MTI9|A0A226MTI9_CALSU	47.884	449	156	8	3	449	19	391	3.75e-141	415
sp|P57727|TMPS3_HUMAN	tr|G3N9A0|G3N9A0_GASAC	50.633	395	190	4	56	449	1	391	4.73e-137	404
sp|P57727|TMPS3_HUMAN	tr|A0A060X2F9|A0A060X2F9_ONCMY	51.042	384	184	4	69	449	17	399	1.24e-134	399
sp|P57727|TMPS3_HUMAN	tr|A0A1S3MUE6|A0A1S3MUE6_SALSA	45.614	456	233	7	2	451	89	535	7.63e-134	401
sp|P57727|TMPS3_HUMAN	tr|A0A151NQK3|A0A151NQK3_ALLMI	58.333	300	73	2	150	449	10	257	3.51e-119	353
sp|P57727|TMPS3_HUMAN	tr|A0A2K5Y672|A0A2K5Y672_MANLE	43.946	446	215	11	31	451	45	480	2.31e-110	338
sp|P57727|TMPS3_HUMAN	tr|A0A5F7ZUD4|A0A5F7ZUD4_MACMU	49.081	381	175	9	78	449	152	522	8.60e-110	339
sp|P57727|TMPS3_HUMAN	tr|A0A2K5VQL9|A0A2K5VQL9_MACFA	48.564	383	178	9	78	451	156	528	1.09e-109	338
sp|P57727|TMPS3_HUMAN	tr|A0A0D9R7A1|A0A0D9R7A1_CHLSB	47.769	381	184	8	78	451	119	491	6.63e-109	335
sp|P57727|TMPS3_HUMAN	tr|K7GHS9|K7GHS9_PELSI	43.151	438	225	10	26	451	99	524	1.04e-108	336
sp|P57727|TMPS3_HUMAN	tr|A0A2J8M861|A0A2J8M861_PANTR	44.091	440	221	12	24	451	65	491	1.17e-107	332
sp|P57727|TMPS3_HUMAN	tr|A0A2U4AAA4|A0A2U4AAA4_TURTR	90.052	191	19	0	1	191	1	191	1.42e-107	321
sp|P57727|TMPS3_HUMAN	tr|F7H684|F7H684_CALJA	46.455	409	200	10	52	449	89	489	8.01e-107	330
sp|P57727|TMPS3_HUMAN	tr|A0A096NIW2|A0A096NIW2_PAPAN	48.042	383	180	9	78	451	156	528	1.31e-106	331
sp|P57727|TMPS3_HUMAN	tr|A0A2R8ZHM4|A0A2R8ZHM4_PANPA	44.064	438	220	12	24	449	65	489	2.19e-106	329
sp|P57727|TMPS3_HUMAN	tr|A0A2K6MMI8|A0A2K6MMI8_RHIBE	47.917	384	179	9	78	451	156	528	3.58e-106	330
sp|P57727|TMPS3_HUMAN	tr|F6VNA0|F6VNA0_ORNAN	43.908	435	223	11	26	449	66	490	8.10e-106	327
sp|P57727|TMPS3_HUMAN	sp|O15393|TMPS2_HUMAN	45.874	412	202	11	52	451	89	491	1.19e-105	327
sp|P57727|TMPS3_HUMAN	tr|A0A1S3G1V4|A0A1S3G1V4_DIPOR	46.494	385	192	8	73	451	113	489	1.92e-105	326
sp|P57727|TMPS3_HUMAN	tr|G3QQ80|G3QQ80_GORGO	43.864	440	222	12	24	451	102	528	2.86e-105	327
sp|P57727|TMPS3_HUMAN	tr|F6ZJM6|F6ZJM6_HORSE	44.643	392	197	9	69	451	155	535	8.20e-105	326
sp|P57727|TMPS3_HUMAN	tr|G1RBJ7|G1RBJ7_NOMLE	43.678	435	223	10	24	449	102	523	1.16e-104	326
sp|P57727|TMPS3_HUMAN	tr|A0A091VYM7|A0A091VYM7_OPIHO	45.833	384	186	9	78	449	103	476	1.63e-104	323
sp|P57727|TMPS3_HUMAN	tr|I3MJY8|I3MJY8_ICTTR	44.146	410	203	12	51	449	113	507	2.08e-104	325
sp|P57727|TMPS3_HUMAN	tr|G3UD10|G3UD10_LOXAF	46.494	385	189	9	73	449	112	487	4.16e-104	323
sp|P57727|TMPS3_HUMAN	tr|R0JIA8|R0JIA8_ANAPL	43.577	397	207	7	62	449	82	470	9.72e-104	321
sp|P57727|TMPS3_HUMAN	tr|A0A1U7U3D0|A0A1U7U3D0_TARSY	46.194	381	190	8	78	451	119	491	2.18e-103	321
sp|P57727|TMPS3_HUMAN	tr|A0A099YZD0|A0A099YZD0_TINGU	44.619	381	194	7	78	449	102	474	3.06e-103	320
sp|P57727|TMPS3_HUMAN	tr|H0X0R3|H0X0R3_OTOGA	45.477	409	202	10	51	449	113	510	5.80e-103	321
sp|P57727|TMPS3_HUMAN	tr|A0A087R979|A0A087R979_APTFO	43.128	422	214	10	44	449	64	475	7.38e-103	319
sp|P57727|TMPS3_HUMAN	tr|A0A2K6SFX9|A0A2K6SFX9_SAIBB	46.982	381	187	8	78	451	153	525	7.74e-103	321
sp|P57727|TMPS3_HUMAN	tr|G1NP04|G1NP04_MELGA	43.500	400	208	8	60	449	91	482	1.09e-102	319
sp|P57727|TMPS3_HUMAN	sp|Q9JIQ8|TMPS2_MOUSE	44.390	410	210	10	52	451	88	489	1.26e-102	319
sp|P57727|TMPS3_HUMAN	tr|A2VDV7|A2VDV7_BOVIN	42.227	431	232	10	28	451	69	489	4.78e-102	318
sp|P57727|TMPS3_HUMAN	tr|H0Z4S2|H0Z4S2_TAEGU	46.053	380	190	8	78	449	104	476	1.38e-101	316
sp|P57727|TMPS3_HUMAN	tr|A0A5G3JFF7|A0A5G3JFF7_XENTR	45.646	379	190	7	78	449	294	663	1.40e-101	322
sp|P57727|TMPS3_HUMAN	tr|A0A5G3JFF7|A0A5G3JFF7_XENTR	38.298	47	27	1	78	122	27	73	0.48	38.9
sp|P57727|TMPS3_HUMAN	tr|A0A1L8HCA0|A0A1L8HCA0_XENLA	43.210	405	213	10	51	449	80	473	3.39e-101	315
sp|P57727|TMPS3_HUMAN	tr|M3W8X2|M3W8X2_FELCA	45.407	381	193	8	78	451	119	491	4.87e-101	315
sp|P57727|TMPS3_HUMAN	tr|A0A2I0MSP7|A0A2I0MSP7_COLLI	41.995	431	225	10	30	451	69	483	7.43e-101	314
sp|P57727|TMPS3_HUMAN	tr|F6UH11|F6UH11_XENTR	42.539	449	234	11	18	449	189	630	8.09e-101	319
sp|P57727|TMPS3_HUMAN	tr|F6UH11|F6UH11_XENTR	34.211	38	25	0	79	116	66	103	9.5	34.7
sp|P57727|TMPS3_HUMAN	tr|A0A340WZ40|A0A340WZ40_LIPVE	45.812	382	186	9	78	449	162	532	1.87e-100	315
sp|P57727|TMPS3_HUMAN	tr|A0A3Q0HKZ0|A0A3Q0HKZ0_ALLSI	42.298	409	218	8	51	449	86	486	4.23e-100	313
sp|P57727|TMPS3_HUMAN	tr|A0A2Y9SCJ6|A0A2Y9SCJ6_PHYMC	45.550	382	187	9	78	449	117	487	1.56e-99	311
sp|P57727|TMPS3_HUMAN	tr|A0A1L8H5H0|A0A1L8H5H0_XENLA	43.467	398	211	8	56	449	157	544	3.51e-99	312
sp|P57727|TMPS3_HUMAN	tr|G1LVM0|G1LVM0_AILME	45.550	382	191	9	78	450	138	511	6.05e-99	310
sp|P57727|TMPS3_HUMAN	tr|A0A2K6FVB6|A0A2K6FVB6_PROCO	44.118	408	209	9	53	449	121	520	8.50e-99	311
sp|P57727|TMPS3_HUMAN	tr|A0A2U3ZLX1|A0A2U3ZLX1_ODORO	45.789	380	189	8	78	449	119	489	1.35e-98	311
sp|P57727|TMPS3_HUMAN	tr|A0A2Y9LGI0|A0A2Y9LGI0_DELLE	45.026	382	189	9	78	449	117	487	1.69e-98	310
sp|P57727|TMPS3_HUMAN	tr|A0A151MED3|A0A151MED3_ALLMI	41.606	411	222	8	51	451	136	538	2.26e-98	310
sp|P57727|TMPS3_HUMAN	tr|A0A2K5MDE1|A0A2K5MDE1_CERAT	41.339	433	234	10	31	451	64	488	2.71e-98	308
sp|P57727|TMPS3_HUMAN	tr|A0A384DNR0|A0A384DNR0_URSMA	41.591	440	231	12	24	449	65	492	3.05e-98	309
sp|P57727|TMPS3_HUMAN	tr|A0A452FYA6|A0A452FYA6_CAPHI	44.792	384	196	9	73	449	113	487	3.82e-98	308
sp|P57727|TMPS3_HUMAN	tr|A0A1L8HCK1|A0A1L8HCK1_XENLA	44.562	377	194	7	79	449	166	533	5.93e-98	311
sp|P57727|TMPS3_HUMAN	tr|A0A1L8HCC1|A0A1L8HCC1_XENLA	42.895	380	198	7	79	449	119	488	9.54e-98	306
sp|P57727|TMPS3_HUMAN	tr|H0V981|H0V981_CAVPO	42.927	410	213	11	52	449	85	485	1.24e-97	306
sp|P57727|TMPS3_HUMAN	tr|A0A4X2LP28|A0A4X2LP28_VOMUR	42.506	407	216	9	51	449	92	488	1.45e-97	306
sp|P57727|TMPS3_HUMAN	tr|A0A1L8HC98|A0A1L8HC98_XENLA	45.119	379	191	8	79	449	184	553	1.57e-97	308
sp|P57727|TMPS3_HUMAN	tr|A0A1L8HC98|A0A1L8HC98_XENLA	31.250	80	52	1	52	128	72	151	0.13	40.8
sp|P57727|TMPS3_HUMAN	tr|G1KE28|G1KE28_ANOCA	42.029	414	224	8	48	453	81	486	1.63e-97	306
sp|P57727|TMPS3_HUMAN	tr|A0A1U8BWQ2|A0A1U8BWQ2_MESAU	42.145	401	198	8	74	448	115	507	1.70e-97	306
sp|P57727|TMPS3_HUMAN	tr|A0A287AFA0|A0A287AFA0_PIG	44.386	383	198	7	78	454	120	493	5.99e-97	306
sp|P57727|TMPS3_HUMAN	tr|A0A091JDK6|A0A091JDK6_EGRGA	41.446	415	210	11	56	449	73	475	9.26e-97	303
sp|P57727|TMPS3_HUMAN	tr|A0A3B4VGV7|A0A3B4VGV7_SERDU	42.547	369	196	6	85	449	73	429	8.01e-96	300
sp|P57727|TMPS3_HUMAN	tr|A0A1L8FLU3|A0A1L8FLU3_XENLA	41.509	371	195	7	93	452	60	419	1.40e-95	299
sp|P57727|TMPS3_HUMAN	tr|A0A093IXJ1|A0A093IXJ1_DRYPU	42.520	381	202	7	78	449	103	475	2.47e-95	300
sp|P57727|TMPS3_HUMAN	tr|H0W5S1|H0W5S1_CAVPO	42.078	385	204	10	78	452	106	481	6.87e-95	299
sp|P57727|TMPS3_HUMAN	tr|A0A1L8H5D7|A0A1L8H5D7_XENLA	42.480	379	198	8	79	449	109	475	1.66e-94	298
sp|P57727|TMPS3_HUMAN	tr|A0A1L8HCC0|A0A1L8HCC0_XENLA	42.308	390	202	8	73	449	118	497	9.29e-94	296
sp|P57727|TMPS3_HUMAN	tr|A0A060XB95|A0A060XB95_ONCMY	41.363	411	214	8	56	449	79	479	1.03e-93	296
sp|P57727|TMPS3_HUMAN	tr|A0A5G3JFL9|A0A5G3JFL9_XENTR	43.617	376	190	8	78	449	39	396	1.14e-92	291
sp|P57727|TMPS3_HUMAN	tr|A0A1S3LR00|A0A1S3LR00_SALSA	40.534	412	220	8	56	451	79	481	1.65e-92	293
sp|P57727|TMPS3_HUMAN	tr|A0A1L8H5L3|A0A1L8H5L3_XENLA	41.795	390	204	8	73	449	118	497	2.62e-92	293
sp|P57727|TMPS3_HUMAN	tr|A0A3Q0FPM8|A0A3Q0FPM8_ALLSI	40.374	374	199	6	85	451	142	498	5.50e-92	292
sp|P57727|TMPS3_HUMAN	tr|A0A226N4F9|A0A226N4F9_CALSU	38.750	400	227	6	56	451	92	477	5.98e-92	291
sp|P57727|TMPS3_HUMAN	tr|A0A1S3T198|A0A1S3T198_SALSA	40.000	365	207	5	92	449	105	464	6.83e-92	291
sp|P57727|TMPS3_HUMAN	tr|A0A151N948|A0A151N948_ALLMI	40.374	374	199	6	85	451	123	479	1.29e-91	290
sp|P57727|TMPS3_HUMAN	tr|H9GCR0|H9GCR0_ANOCA	40.267	375	204	6	85	452	44	405	1.91e-91	288
sp|P57727|TMPS3_HUMAN	tr|A0A060XBB7|A0A060XBB7_ONCMY	41.370	365	197	7	95	452	86	440	2.29e-91	288
sp|P57727|TMPS3_HUMAN	tr|A0A1L8HCB9|A0A1L8HCB9_XENLA	41.953	379	203	6	79	449	101	470	2.65e-91	290
sp|P57727|TMPS3_HUMAN	tr|A0A3B5KI81|A0A3B5KI81_TAKRU	38.942	416	218	9	56	449	91	492	5.32e-91	289
sp|P57727|TMPS3_HUMAN	tr|A0A2Y9RI63|A0A2Y9RI63_TRIMA	39.593	442	240	12	24	451	62	490	1.04e-90	288
sp|P57727|TMPS3_HUMAN	tr|A0A1S3RJJ0|A0A1S3RJJ0_SALSA	39.747	395	216	8	67	452	97	478	1.29e-90	288
sp|P57727|TMPS3_HUMAN	tr|A0A060WN85|A0A060WN85_ONCMY	40.876	411	220	8	56	451	80	482	4.29e-90	286
sp|P57727|TMPS3_HUMAN	tr|W5PBU7|W5PBU7_SHEEP	40.000	410	223	8	53	453	126	521	5.36e-90	288
sp|P57727|TMPS3_HUMAN	tr|A0A1S3NSU4|A0A1S3NSU4_SALSA	40.331	362	201	6	95	449	113	466	6.12e-90	286
sp|P57727|TMPS3_HUMAN	tr|A0A1S3SZ94|A0A1S3SZ94_SALSA	41.935	372	196	7	85	449	139	497	8.47e-90	286
sp|P57727|TMPS3_HUMAN	tr|A0A060X006|A0A060X006_ONCMY	41.579	380	194	8	85	449	139	505	2.46e-89	285
sp|P57727|TMPS3_HUMAN	tr|F7BV61|F7BV61_XENTR	40.318	377	200	5	79	449	49	406	2.94e-89	283
sp|P57727|TMPS3_HUMAN	tr|A0A5G3K583|A0A5G3K583_XENTR	40.849	377	196	7	79	449	47	402	6.55e-89	282
sp|P57727|TMPS3_HUMAN	tr|G3P9C9|G3P9C9_GASAC	39.895	381	198	8	95	452	57	429	7.79e-89	281
sp|P57727|TMPS3_HUMAN	tr|B5X327|B5X327_SALSA	40.389	411	226	8	52	451	80	482	8.12e-89	283
sp|P57727|TMPS3_HUMAN	tr|A0A384C0K7|A0A384C0K7_URSMA	39.225	413	232	8	47	453	112	511	1.26e-88	284
sp|P57727|TMPS3_HUMAN	tr|G3N0B7|G3N0B7_BOVIN	41.444	374	200	7	85	453	152	511	1.59e-88	283
sp|P57727|TMPS3_HUMAN	tr|W5PKW5|W5PKW5_SHEEP	42.494	393	200	10	73	451	132	512	1.68e-88	283
sp|P57727|TMPS3_HUMAN	tr|A0A1L8HC97|A0A1L8HC97_XENLA	42.520	381	198	10	78	449	51	419	1.73e-88	281
sp|P57727|TMPS3_HUMAN	tr|A0A2Y9EGK6|A0A2Y9EGK6_PHYMC	39.303	402	225	7	57	453	181	568	2.94e-88	285
sp|P57727|TMPS3_HUMAN	tr|A0A3Q0DTT2|A0A3Q0DTT2_TARSY	38.780	410	228	9	53	453	312	707	3.31e-88	288
sp|P57727|TMPS3_HUMAN	tr|A0A452FFC8|A0A452FFC8_CAPHI	38.117	446	246	9	24	453	222	653	3.58e-88	286
sp|P57727|TMPS3_HUMAN	tr|A0A340X4B4|A0A340X4B4_LIPVE	39.709	413	224	9	51	453	150	547	4.47e-88	288
sp|P57727|TMPS3_HUMAN	tr|A0A1L8HCD5|A0A1L8HCD5_XENLA	43.684	380	185	9	78	449	131	489	4.77e-88	282
sp|P57727|TMPS3_HUMAN	tr|A0A1L8HCD4|A0A1L8HCD4_XENLA	43.122	378	183	8	79	449	192	544	5.45e-88	285
sp|P57727|TMPS3_HUMAN	tr|G1LAQ0|G1LAQ0_AILME	39.225	413	232	8	47	453	131	530	7.72e-88	282
sp|P57727|TMPS3_HUMAN	tr|A0A060XS46|A0A060XS46_ONCMY	40.351	399	214	9	62	450	92	476	8.89e-88	280
sp|P57727|TMPS3_HUMAN	tr|A0A3B4UG61|A0A3B4UG61_SERDU	40.805	348	193	6	109	449	62	403	9.22e-88	281
sp|P57727|TMPS3_HUMAN	tr|H2UB72|H2UB72_TAKRU	37.156	436	250	10	30	451	34	459	1.27e-87	280
sp|P57727|TMPS3_HUMAN	tr|H0VKC1|H0VKC1_CAVPO	38.537	410	229	10	53	453	117	512	1.28e-87	281
sp|P57727|TMPS3_HUMAN	tr|K7FUB4|K7FUB4_PELSI	40.157	381	210	7	81	452	39	410	1.70e-87	278
sp|P57727|TMPS3_HUMAN	tr|A0A2K6GVQ5|A0A2K6GVQ5_PROCO	37.799	418	233	10	46	453	113	513	4.59e-87	280
sp|P57727|TMPS3_HUMAN	tr|A0A0Q3UQ01|A0A0Q3UQ01_AMAAE	39.516	372	201	6	85	449	117	471	6.06e-87	288
sp|P57727|TMPS3_HUMAN	tr|A0A1S3SZ85|A0A1S3SZ85_SALSA	37.678	422	230	10	51	451	49	458	6.65e-87	278
sp|P57727|TMPS3_HUMAN	tr|A0A2Y9E3Y9|A0A2Y9E3Y9_TRIMA	36.691	417	245	7	43	453	138	541	7.44e-87	280
sp|P57727|TMPS3_HUMAN	tr|A0A060Y5E5|A0A060Y5E5_ONCMY	40.860	372	200	7	85	449	139	497	9.46e-87	278
sp|P57727|TMPS3_HUMAN	tr|R0KF50|R0KF50_ANAPL	37.634	372	205	6	85	452	8	356	1.60e-86	273
sp|P57727|TMPS3_HUMAN	tr|G3QJV2|G3QJV2_GORGO	38.386	409	233	8	47	449	164	559	1.65e-86	280
sp|P57727|TMPS3_HUMAN	tr|M3YBM7|M3YBM7_MUSPF	44.476	353	180	9	108	451	185	530	2.45e-86	278
sp|P57727|TMPS3_HUMAN	tr|A0A287BNI4|A0A287BNI4_PIG	36.830	429	229	11	49	453	112	522	2.66e-86	278
sp|P57727|TMPS3_HUMAN	tr|A0A2I3NGX5|A0A2I3NGX5_PAPAN	37.897	409	233	8	53	453	168	563	2.91e-86	279
sp|P57727|TMPS3_HUMAN	tr|A0A2K6UCC4|A0A2K6UCC4_SAIBB	37.530	413	239	8	47	453	134	533	3.55e-86	278
sp|P57727|TMPS3_HUMAN	tr|A0A1D5QQQ5|A0A1D5QQQ5_MACMU	37.897	409	233	8	53	453	168	563	3.76e-86	279
sp|P57727|TMPS3_HUMAN	tr|F7EF20|F7EF20_CALJA	37.089	426	236	10	47	453	139	551	4.25e-86	278
sp|P57727|TMPS3_HUMAN	tr|A0A0D9S3I2|A0A0D9S3I2_CHLSB	37.897	409	233	9	53	453	164	559	5.98e-86	278
sp|P57727|TMPS3_HUMAN	tr|G1MXD5|G1MXD5_MELGA	36.652	442	251	10	24	452	55	480	8.49e-86	275
sp|P57727|TMPS3_HUMAN	tr|M3XZ85|M3XZ85_MUSPF	40.710	366	200	7	91	452	178	530	9.71e-86	277
sp|P57727|TMPS3_HUMAN	tr|A0A1S3EMB4|A0A1S3EMB4_DIPOR	40.751	346	195	5	109	449	106	446	1.44e-85	274
sp|P57727|TMPS3_HUMAN	tr|A0A2K6JYF9|A0A2K6JYF9_RHIBE	38.107	412	230	8	47	449	160	555	1.83e-85	277
sp|P57727|TMPS3_HUMAN	tr|A0A2K5XQE9|A0A2K5XQE9_MANLE	38.272	405	229	8	53	449	148	539	2.28e-85	276
sp|P57727|TMPS3_HUMAN	tr|A0A337SHX8|A0A337SHX8_FELCA	39.216	408	221	8	53	449	98	489	2.89e-85	281
sp|P57727|TMPS3_HUMAN	tr|A0A1S2ZQN1|A0A1S2ZQN1_ERIEU	36.930	417	237	7	44	453	116	513	3.34e-85	275
sp|P57727|TMPS3_HUMAN	tr|A0A1S3ELX0|A0A1S3ELX0_DIPOR	37.288	413	240	8	47	453	131	530	3.56e-85	275
sp|P57727|TMPS3_HUMAN	tr|A0A2K5E2U8|A0A2K5E2U8_AOTNA	43.008	379	186	9	78	449	140	495	3.78e-85	275
sp|P57727|TMPS3_HUMAN	tr|A0A2K5CBP1|A0A2K5CBP1_AOTNA	36.804	413	242	7	47	453	164	563	3.84e-85	276
sp|P57727|TMPS3_HUMAN	tr|A0A5G3K5C4|A0A5G3K5C4_XENTR	41.799	378	167	7	79	450	51	381	3.90e-85	271
sp|P57727|TMPS3_HUMAN	tr|A0A2K5VBL3|A0A2K5VBL3_MACFA	38.272	405	229	8	53	449	166	557	4.68e-85	276
sp|P57727|TMPS3_HUMAN	sp|Q5U405|TMPSD_MOUSE	37.440	414	232	8	51	453	142	539	6.59e-85	275
sp|P57727|TMPS3_HUMAN	sp|Q9BYE2|TMPSD_HUMAN	38.084	407	231	8	51	449	166	559	7.00e-85	276
sp|P57727|TMPS3_HUMAN	tr|G3TQL0|G3TQL0_LOXAF	37.410	417	236	9	46	453	110	510	7.57e-85	274
sp|P57727|TMPS3_HUMAN	tr|A0A151MYV4|A0A151MYV4_ALLMI	38.955	421	221	9	46	445	23	428	8.52e-85	271
sp|P57727|TMPS3_HUMAN	tr|A0A2R9BHU2|A0A2R9BHU2_PANPA	37.915	422	230	9	47	449	179	587	1.76e-84	276
sp|P57727|TMPS3_HUMAN	tr|A0A2K5NM45|A0A2K5NM45_CERAT	37.324	426	235	10	47	453	194	606	2.52e-84	275
sp|P57727|TMPS3_HUMAN	tr|A0A1U7Q586|A0A1U7Q586_MESAU	36.893	412	237	8	51	453	153	550	2.56e-84	274
sp|P57727|TMPS3_HUMAN	tr|A0A2I3SWN6|A0A2I3SWN6_PANTR	37.441	422	232	10	47	449	164	572	3.19e-84	275
sp|P57727|TMPS3_HUMAN	tr|G1NWP2|G1NWP2_MYOLU	37.681	414	237	9	47	453	161	560	4.81e-84	274
sp|P57727|TMPS3_HUMAN	tr|A0A1L8FNW0|A0A1L8FNW0_XENLA	37.585	439	246	10	32	451	78	507	7.41e-84	271
sp|P57727|TMPS3_HUMAN	tr|A0A2Y9LZS2|A0A2Y9LZS2_DELLE	38.499	413	230	8	51	453	173	571	8.58e-84	273
sp|P57727|TMPS3_HUMAN	tr|A0A1U8DLP8|A0A1U8DLP8_ALLSI	38.955	421	221	9	46	445	104	509	9.41e-84	271
sp|P57727|TMPS3_HUMAN	tr|A0A4X2K3Q1|A0A4X2K3Q1_VOMUR	40.164	366	202	7	92	453	148	500	1.13e-83	271
sp|P57727|TMPS3_HUMAN	tr|A0A3B4VGQ0|A0A3B4VGQ0_SERDU	38.776	392	218	9	74	451	44	427	4.11e-83	267
sp|P57727|TMPS3_HUMAN	tr|A0A091DG09|A0A091DG09_FUKDA	38.575	407	225	9	53	449	159	550	4.23e-83	274
sp|P57727|TMPS3_HUMAN	tr|A0A2I3MV63|A0A2I3MV63_PAPAN	38.095	378	204	6	99	452	85	456	4.81e-83	268
sp|P57727|TMPS3_HUMAN	tr|A0A0D9S309|A0A0D9S309_CHLSB	36.170	423	231	7	53	452	51	457	7.92e-83	267
sp|P57727|TMPS3_HUMAN	tr|A0A3Q2I9F0|A0A3Q2I9F0_HORSE	37.073	410	237	8	47	449	164	559	1.40e-82	271
sp|P57727|TMPS3_HUMAN	tr|A0A060XE20|A0A060XE20_ONCMY	39.572	374	203	9	85	450	6	364	1.43e-82	263
sp|P57727|TMPS3_HUMAN	tr|I3MC99|I3MC99_ICTTR	40.462	346	196	5	109	449	123	463	3.66e-82	266
sp|P57727|TMPS3_HUMAN	tr|A0A2U3WZH9|A0A2U3WZH9_ODORO	38.142	409	234	8	47	449	115	510	3.79e-82	275
sp|P57727|TMPS3_HUMAN	tr|A0A384C0B5|A0A384C0B5_URSMA	41.246	337	190	4	117	450	130	461	4.07e-82	265
sp|P57727|TMPS3_HUMAN	tr|A0A2K6EKA2|A0A2K6EKA2_PROCO	39.779	362	199	6	95	452	78	424	5.16e-82	265
sp|P57727|TMPS3_HUMAN	tr|M3XXQ4|M3XXQ4_MUSPF	41.399	343	191	5	109	446	103	440	6.69e-82	265
sp|P57727|TMPS3_HUMAN	tr|H1A104|H1A104_TAEGU	49.630	270	131	4	184	449	31	299	8.15e-82	259
sp|P57727|TMPS3_HUMAN	tr|A0A060XB30|A0A060XB30_ONCMY	40.390	359	192	7	109	452	636	987	8.49e-82	276
sp|P57727|TMPS3_HUMAN	tr|G1R6Z3|G1R6Z3_NOMLE	37.653	409	230	9	47	449	125	514	8.50e-82	266
sp|P57727|TMPS3_HUMAN	tr|A0A2Y9MBR6|A0A2Y9MBR6_DELLE	36.538	416	232	7	52	451	22	421	1.19e-81	263
sp|P57727|TMPS3_HUMAN	tr|F6V200|F6V200_HORSE	40.816	343	193	5	109	446	170	507	2.61e-81	265
sp|P57727|TMPS3_HUMAN	tr|A0A1U7QMM9|A0A1U7QMM9_MESAU	38.874	373	211	7	87	449	93	458	2.66e-81	263
sp|P57727|TMPS3_HUMAN	tr|A0A0Q3MAN7|A0A0Q3MAN7_AMAAE	43.243	333	170	7	78	400	108	431	2.86e-81	262
sp|P57727|TMPS3_HUMAN	tr|A0A2R9BQC0|A0A2R9BQC0_PANPA	40.173	346	197	5	109	449	112	452	4.80e-81	263
sp|P57727|TMPS3_HUMAN	tr|A0A340X4Z1|A0A340X4Z1_LIPVE	37.346	407	222	8	61	451	1	390	6.45e-81	260
sp|P57727|TMPS3_HUMAN	tr|G1LHR5|G1LHR5_AILME	40.882	340	189	5	117	449	131	465	7.27e-81	262
sp|P57727|TMPS3_HUMAN	tr|G1KBE5|G1KBE5_ANOCA	72.185	151	42	0	301	451	1	151	9.30e-81	251
sp|P57727|TMPS3_HUMAN	tr|A0A5G3K4D7|A0A5G3K4D7_XENTR	38.609	417	177	8	67	450	14	384	1.24e-80	259
sp|P57727|TMPS3_HUMAN	sp|Q9H3S3|TMPS5_HUMAN	40.115	349	199	5	109	452	113	456	1.29e-80	261
sp|P57727|TMPS3_HUMAN	tr|A0A5F9DF01|A0A5F9DF01_RABIT	36.077	413	236	8	53	453	90	486	1.57e-80	262
sp|P57727|TMPS3_HUMAN	tr|A0A2K6KT93|A0A2K6KT93_RHIBE	39.255	349	202	5	109	452	113	456	2.66e-80	260
sp|P57727|TMPS3_HUMAN	tr|A0A2I3RP46|A0A2I3RP46_PANTR	40.173	346	197	5	109	449	112	452	3.95e-80	260
sp|P57727|TMPS3_HUMAN	tr|A0A2K5CK78|A0A2K5CK78_AOTNA	40.708	339	193	4	117	452	123	456	4.64e-80	260
sp|P57727|TMPS3_HUMAN	tr|H0WUH4|H0WUH4_OTOGA	35.971	417	242	7	46	453	123	523	6.28e-80	261
sp|P57727|TMPS3_HUMAN	tr|A0A2U4BVZ6|A0A2U4BVZ6_TURTR	36.058	416	234	7	52	451	84	483	6.37e-80	261
sp|P57727|TMPS3_HUMAN	tr|H2NFC0|H2NFC0_PONAB	39.542	349	201	5	109	452	113	456	8.96e-80	259
sp|P57727|TMPS3_HUMAN	tr|A0A1L8HCD7|A0A1L8HCD7_XENLA	39.791	382	208	10	78	452	60	426	1.40e-79	260
sp|P57727|TMPS3_HUMAN	tr|I3MAH1|I3MAH1_ICTTR	38.378	370	209	7	85	449	185	540	1.41e-79	261
sp|P57727|TMPS3_HUMAN	tr|A0A1S3RJF5|A0A1S3RJF5_SALSA	38.619	391	208	10	77	450	53	428	2.10e-79	257
sp|P57727|TMPS3_HUMAN	tr|A0A3B4V8T6|A0A3B4V8T6_SERDU	37.778	405	199	9	67	449	111	484	2.55e-79	259
sp|P57727|TMPS3_HUMAN	tr|A0A287BAL3|A0A287BAL3_PIG	36.986	438	237	9	36	451	14	434	2.68e-79	257
sp|P57727|TMPS3_HUMAN	tr|A0A3Q2L1U9|A0A3Q2L1U9_HORSE	37.972	424	224	10	45	446	40	446	3.62e-79	258
sp|P57727|TMPS3_HUMAN	tr|A0A151NXV6|A0A151NXV6_ALLMI	48.855	262	130	4	191	449	8	268	3.89e-79	251
sp|P57727|TMPS3_HUMAN	tr|G1TMY8|G1TMY8_RABIT	39.853	409	222	12	51	449	111	505	6.96e-79	261
sp|P57727|TMPS3_HUMAN	sp|Q9ER04|TMPS5_MOUSE	36.010	411	243	9	52	449	50	453	7.39e-79	257
sp|P57727|TMPS3_HUMAN	tr|A0A455C9N4|A0A455C9N4_PHYMC	39.466	337	194	5	117	449	151	481	8.63e-79	257
sp|P57727|TMPS3_HUMAN	tr|A0A3Q0DIQ5|A0A3Q0DIQ5_TARSY	40.419	334	189	5	117	446	279	606	9.57e-79	261
sp|P57727|TMPS3_HUMAN	tr|H0XUM3|H0XUM3_OTOGA	40.476	336	192	4	117	449	123	453	1.13e-78	256
sp|P57727|TMPS3_HUMAN	tr|A0A2Y9EHW4|A0A2Y9EHW4_PHYMC	36.493	422	228	10	49	451	32	432	1.55e-78	255
sp|P57727|TMPS3_HUMAN	tr|A0A5G3J9X6|A0A5G3J9X6_XENTR	33.981	412	249	6	51	454	66	462	1.68e-78	256
sp|P57727|TMPS3_HUMAN	tr|A0A340WZL6|A0A340WZL6_LIPVE	39.714	350	197	7	109	450	169	512	1.87e-78	259
sp|P57727|TMPS3_HUMAN	tr|F7ECG3|F7ECG3_XENTR	38.444	437	222	14	47	453	360	779	2.01e-78	265
sp|P57727|TMPS3_HUMAN	tr|K7F250|K7F250_PELSI	39.481	347	191	8	108	449	4	336	2.01e-78	252
sp|P57727|TMPS3_HUMAN	tr|Q28DA4|Q28DA4_XENTR	38.479	434	220	14	47	450	360	776	2.08e-78	264
sp|P57727|TMPS3_HUMAN	tr|A0A1L8FFW4|A0A1L8FFW4_XENLA	36.772	378	220	7	84	454	96	461	2.79e-78	255
sp|P57727|TMPS3_HUMAN	tr|G1TCR7|G1TCR7_RABIT	36.580	421	233	12	50	452	33	437	4.30e-78	254
sp|P57727|TMPS3_HUMAN	tr|A0A5F4CPV5|A0A5F4CPV5_CANLF	40.120	334	190	5	117	446	129	456	5.24e-78	254
sp|P57727|TMPS3_HUMAN	tr|A0A1S3ELX3|A0A1S3ELX3_DIPOR	35.766	411	231	8	52	445	53	447	8.49e-78	254
sp|P57727|TMPS3_HUMAN	tr|G5BHK7|G5BHK7_HETGA	36.854	426	226	11	45	446	25	431	1.32e-77	253
sp|P57727|TMPS3_HUMAN	tr|A0A5G3HRS6|A0A5G3HRS6_XENTR	42.693	349	182	10	56	398	92	428	1.56e-77	255
sp|P57727|TMPS3_HUMAN	tr|F7HTZ5|F7HTZ5_CALJA	39.886	351	197	6	109	452	113	456	1.92e-77	253
sp|P57727|TMPS3_HUMAN	tr|I3M2C9|I3M2C9_ICTTR	40.323	372	186	9	92	445	35	388	2.41e-77	251
sp|P57727|TMPS3_HUMAN	sp|Q8VCA5|TMPS4_MOUSE	36.279	430	235	10	45	452	23	435	2.97e-77	252
sp|P57727|TMPS3_HUMAN	tr|A0A1U8BMB6|A0A1U8BMB6_MESAU	36.534	427	236	9	45	452	23	433	3.16e-77	252
sp|P57727|TMPS3_HUMAN	tr|G5BXK2|G5BXK2_HETGA	40.449	356	194	8	108	449	53	404	4.16e-77	251
sp|P57727|TMPS3_HUMAN	tr|A0A1L8FLP3|A0A1L8FLP3_XENLA	38.161	435	220	15	47	450	200	616	5.16e-77	256
sp|P57727|TMPS3_HUMAN	tr|A0A060YS44|A0A060YS44_ONCMY	40.171	351	191	8	108	451	151	489	7.00e-77	253
sp|P57727|TMPS3_HUMAN	tr|A1L5C6|A1L5C6_BOVIN	39.607	356	197	7	108	449	54	405	9.75e-77	250
sp|P57727|TMPS3_HUMAN	tr|A0A5G2R148|A0A5G2R148_PIG	39.045	356	199	7	108	449	86	437	1.07e-76	251
sp|P57727|TMPS3_HUMAN	tr|A0A452FVF6|A0A452FVF6_CAPHI	39.607	356	197	7	108	449	54	405	1.16e-76	250
sp|P57727|TMPS3_HUMAN	tr|A0A3Q0GUJ1|A0A3Q0GUJ1_ALLSI	47.710	262	133	4	191	449	8	268	1.45e-76	244
sp|P57727|TMPS3_HUMAN	tr|A0A2K6G6W3|A0A2K6G6W3_PROCO	40.616	357	192	10	108	449	54	405	1.48e-76	249
sp|P57727|TMPS3_HUMAN	tr|A0A1L8FFX5|A0A1L8FFX5_XENLA	38.369	417	228	12	51	450	182	586	1.63e-76	254
sp|P57727|TMPS3_HUMAN	tr|A0A452EDF6|A0A452EDF6_CAPHI	36.427	431	237	9	42	451	30	444	1.86e-76	250
sp|P57727|TMPS3_HUMAN	tr|A0A091IV60|A0A091IV60_CALAN	38.776	392	211	9	78	449	104	486	1.95e-76	251
sp|P57727|TMPS3_HUMAN	tr|G3SVB7|G3SVB7_LOXAF	35.915	426	226	9	46	445	25	429	2.89e-76	249
sp|P57727|TMPS3_HUMAN	tr|W5PDH6|W5PDH6_SHEEP	36.490	433	235	10	42	451	30	445	3.33e-76	249
sp|P57727|TMPS3_HUMAN	tr|F6PZT6|F6PZT6_BOVIN	36.574	432	236	10	42	451	30	445	3.95e-76	249
sp|P57727|TMPS3_HUMAN	tr|A0A3B5KLE7|A0A3B5KLE7_TAKRU	39.595	346	172	6	109	449	62	375	4.20e-76	248
sp|P57727|TMPS3_HUMAN	tr|F7B999|F7B999_XENTR	42.042	333	174	7	123	449	1	320	5.74e-76	245
sp|P57727|TMPS3_HUMAN	tr|H0WMD5|H0WMD5_OTOGA	39.326	356	198	8	108	449	54	405	6.91e-76	248
sp|P57727|TMPS3_HUMAN	tr|A0A060XSP5|A0A060XSP5_ONCMY	37.975	395	214	9	74	449	29	411	7.87e-76	248
sp|P57727|TMPS3_HUMAN	tr|G5BK31|G5BK31_HETGA	40.369	379	207	10	51	419	132	501	8.40e-76	254
sp|P57727|TMPS3_HUMAN	tr|G5BK31|G5BK31_HETGA	50.595	168	82	1	284	451	512	678	3.19e-48	180
sp|P57727|TMPS3_HUMAN	sp|Q5R5E8|HEPS_PONAB	39.045	356	199	8	108	449	54	405	1.57e-75	247
sp|P57727|TMPS3_HUMAN	tr|A0A2U3WZU2|A0A2U3WZU2_ODORO	36.879	423	229	11	45	445	23	429	1.66e-75	251
sp|P57727|TMPS3_HUMAN	tr|A0A2J8RR60|A0A2J8RR60_PONAB	39.045	356	199	8	108	449	54	405	1.81e-75	247
sp|P57727|TMPS3_HUMAN	tr|A0A1S3WTY9|A0A1S3WTY9_ERIEU	42.529	348	172	8	108	449	152	477	2.31e-75	248
sp|P57727|TMPS3_HUMAN	tr|A0A3Q2HYH0|A0A3Q2HYH0_HORSE	37.598	383	213	9	81	449	124	494	2.78e-75	249
sp|P57727|TMPS3_HUMAN	tr|A0A2U3ZX15|A0A2U3ZX15_ODORO	39.521	334	192	5	117	446	135	462	2.81e-75	252
sp|P57727|TMPS3_HUMAN	tr|F6TN33|F6TN33_ORNAN	37.317	410	227	8	52	444	36	432	3.30e-75	247
sp|P57727|TMPS3_HUMAN	tr|U3B7D1|U3B7D1_CALJA	39.045	356	199	8	108	449	54	405	4.16e-75	246
sp|P57727|TMPS3_HUMAN	tr|A0A2I2ZEG1|A0A2I2ZEG1_GORGO	39.045	356	199	8	108	449	54	405	4.30e-75	246
sp|P57727|TMPS3_HUMAN	tr|W5P3L7|W5P3L7_SHEEP	39.106	358	197	8	108	449	54	406	4.82e-75	246
sp|P57727|TMPS3_HUMAN	tr|A0A2J8QH94|A0A2J8QH94_PANTR	39.045	356	199	8	108	449	54	405	4.94e-75	246
sp|P57727|TMPS3_HUMAN	tr|A0A2R9AW56|A0A2R9AW56_PANPA	39.045	356	199	8	108	449	54	405	4.94e-75	246
sp|P57727|TMPS3_HUMAN	sp|P05981|HEPS_HUMAN	39.045	356	199	8	108	449	54	405	4.94e-75	246
sp|P57727|TMPS3_HUMAN	tr|A0A2K6S0G5|A0A2K6S0G5_SAIBB	39.045	356	199	8	108	449	54	405	5.35e-75	246
sp|P57727|TMPS3_HUMAN	tr|A0A151MNY5|A0A151MNY5_ALLMI	40.169	356	195	8	108	449	61	412	5.75e-75	246
sp|P57727|TMPS3_HUMAN	tr|A0A2K5YAE7|A0A2K5YAE7_MANLE	39.045	356	199	8	108	449	54	405	6.39e-75	245
sp|P57727|TMPS3_HUMAN	tr|A0A2K5E8T4|A0A2K5E8T4_AOTNA	38.764	356	200	8	108	449	54	405	6.39e-75	245
sp|P57727|TMPS3_HUMAN	tr|A0A455AQ14|A0A455AQ14_PHYMC	38.764	356	200	7	108	449	54	405	7.58e-75	245
sp|P57727|TMPS3_HUMAN	tr|A0A0D9QX09|A0A0D9QX09_CHLSB	38.764	356	200	8	108	449	54	405	7.74e-75	245
sp|P57727|TMPS3_HUMAN	tr|A0A1L8FLJ9|A0A1L8FLJ9_XENLA	33.253	415	251	7	51	454	66	465	8.88e-75	246
sp|P57727|TMPS3_HUMAN	tr|A0A2Y9E802|A0A2Y9E802_TRIMA	39.891	366	199	11	99	449	46	405	1.00e-74	245
sp|P57727|TMPS3_HUMAN	tr|A0A340YDF4|A0A340YDF4_LIPVE	38.764	356	200	7	108	449	54	405	1.09e-74	244
sp|P57727|TMPS3_HUMAN	tr|A0A060Z872|A0A060Z872_ONCMY	62.234	188	69	2	264	451	3	188	1.19e-74	237
sp|P57727|TMPS3_HUMAN	tr|A0A1S3AR63|A0A1S3AR63_ERIEU	38.356	365	207	8	99	449	45	405	1.24e-74	244
sp|P57727|TMPS3_HUMAN	tr|A0A2K5MA41|A0A2K5MA41_CERAT	39.045	356	199	8	108	449	54	405	1.44e-74	244
sp|P57727|TMPS3_HUMAN	sp|O35453|HEPS_MOUSE	39.286	364	202	9	100	449	66	424	1.62e-74	245
sp|P57727|TMPS3_HUMAN	tr|M3XZA0|M3XZA0_MUSPF	35.461	423	236	9	45	446	24	430	1.86e-74	244
sp|P57727|TMPS3_HUMAN	tr|H2P372|H2P372_PONAB	53.361	238	106	4	215	449	200	435	1.90e-74	245
sp|P57727|TMPS3_HUMAN	tr|H2P372|H2P372_PONAB	42.157	102	53	3	52	147	89	190	2.54e-13	77.4
sp|P57727|TMPS3_HUMAN	tr|F6XTX2|F6XTX2_MACMU	36.000	375	215	5	99	449	85	458	2.32e-74	245
sp|P57727|TMPS3_HUMAN	tr|A0A060YT81|A0A060YT81_ONCMY	39.244	344	200	7	108	449	22	358	2.37e-74	242
sp|P57727|TMPS3_HUMAN	tr|A0A2I3M1F4|A0A2I3M1F4_PAPAN	39.045	356	199	8	108	449	54	405	3.51e-74	243
sp|P57727|TMPS3_HUMAN	tr|A0A0D9S3I9|A0A0D9S3I9_CHLSB	35.431	429	240	9	45	452	25	437	4.68e-74	244
sp|P57727|TMPS3_HUMAN	tr|A0A2K5VKM3|A0A2K5VKM3_MACFA	36.316	380	209	5	99	449	85	460	6.52e-74	244
sp|P57727|TMPS3_HUMAN	tr|F6XEJ3|F6XEJ3_MACMU	39.045	356	199	8	108	449	108	459	6.70e-74	244
sp|P57727|TMPS3_HUMAN	tr|A0A2K5WUU5|A0A2K5WUU5_MACFA	39.045	356	199	8	108	449	108	459	6.70e-74	244
sp|P57727|TMPS3_HUMAN	tr|A0A1L8HCG9|A0A1L8HCG9_XENLA	38.786	379	182	7	76	449	19	352	7.39e-74	240
sp|P57727|TMPS3_HUMAN	tr|G1NYX6|G1NYX6_MYOLU	38.483	356	201	8	108	449	54	405	8.04e-74	243
sp|P57727|TMPS3_HUMAN	tr|F7B8P2|F7B8P2_XENTR	41.047	363	178	11	98	449	23	360	1.11e-73	241
sp|P57727|TMPS3_HUMAN	tr|A0A2K5WUN1|A0A2K5WUN1_MACFA	35.431	429	240	9	45	452	25	437	1.27e-73	243
sp|P57727|TMPS3_HUMAN	tr|A0A1U7R8J9|A0A1U7R8J9_MESAU	39.326	356	198	8	108	449	74	425	1.36e-73	243
sp|P57727|TMPS3_HUMAN	tr|G1M3S2|G1M3S2_AILME	35.697	423	233	11	45	445	33	438	1.47e-73	243
sp|P57727|TMPS3_HUMAN	tr|I3MY60|I3MY60_ICTTR	38.571	350	197	8	114	449	60	405	1.89e-73	241
sp|P57727|TMPS3_HUMAN	tr|H2NFF9|H2NFF9_PONAB	35.664	429	239	9	45	452	25	437	2.39e-73	242
sp|P57727|TMPS3_HUMAN	tr|K7F422|K7F422_PELSI	39.883	341	189	7	121	449	69	405	3.02e-73	241
sp|P57727|TMPS3_HUMAN	tr|F7AVP5|F7AVP5_HORSE	37.975	395	213	13	67	445	637	1015	3.09e-73	253
sp|P57727|TMPS3_HUMAN	tr|G3P432|G3P432_GASAC	49.597	248	117	4	207	449	84	328	3.15e-73	238
sp|P57727|TMPS3_HUMAN	tr|G3P432|G3P432_GASAC	37.349	83	48	3	68	147	1	82	5.15e-06	54.3
sp|P57727|TMPS3_HUMAN	tr|M3Y743|M3Y743_MUSPF	37.808	365	209	8	99	449	54	414	3.62e-73	241
sp|P57727|TMPS3_HUMAN	tr|A0A1U7UDG9|A0A1U7UDG9_TARSY	38.764	356	200	8	108	449	54	405	3.74e-73	241
sp|P57727|TMPS3_HUMAN	tr|A0A2K6JWA7|A0A2K6JWA7_RHIBE	38.764	356	200	8	108	449	97	448	4.41e-73	242
sp|P57727|TMPS3_HUMAN	tr|G1PIF1|G1PIF1_MYOLU	51.464	239	110	4	216	449	1	238	6.05e-73	235
sp|P57727|TMPS3_HUMAN	tr|A0A1U7T5N6|A0A1U7T5N6_TARSY	34.272	426	249	8	45	452	23	435	6.44e-73	241
sp|P57727|TMPS3_HUMAN	tr|G3SF67|G3SF67_GORGO	34.965	429	242	9	45	452	23	435	6.58e-73	241
sp|P57727|TMPS3_HUMAN	tr|A0A1D5QQ45|A0A1D5QQ45_MACMU	35.198	429	241	9	45	452	25	437	8.88e-73	240
sp|P57727|TMPS3_HUMAN	tr|A0A091DMP9|A0A091DMP9_FUKDA	37.859	383	212	9	81	449	61	431	9.07e-73	247
sp|P57727|TMPS3_HUMAN	tr|A0A2I3GLB7|A0A2I3GLB7_NOMLE	38.483	356	201	8	108	449	54	405	9.96e-73	240
sp|P57727|TMPS3_HUMAN	tr|A0A384DU36|A0A384DU36_URSMA	37.808	365	209	8	99	449	45	405	1.11e-72	239
sp|P57727|TMPS3_HUMAN	tr|A0A2K5XV18|A0A2K5XV18_MANLE	35.198	429	241	9	45	452	23	435	1.48e-72	239
sp|P57727|TMPS3_HUMAN	tr|A0A2K5P5R9|A0A2K5P5R9_CERAT	35.198	429	241	9	45	452	23	435	1.48e-72	239
sp|P57727|TMPS3_HUMAN	tr|A0A2I3MCA2|A0A2I3MCA2_PAPAN	35.198	429	241	9	45	452	25	437	1.50e-72	240
sp|P57727|TMPS3_HUMAN	tr|A0A2K6FPC4|A0A2K6FPC4_PROCO	34.447	389	228	7	77	452	22	396	1.60e-72	238
sp|P57727|TMPS3_HUMAN	tr|A0A2K6JTB7|A0A2K6JTB7_RHIBE	35.714	392	220	7	77	452	22	397	2.02e-72	238
sp|P57727|TMPS3_HUMAN	tr|A0A2K5CRV2|A0A2K5CRV2_AOTNA	35.529	425	237	9	42	445	20	428	2.05e-72	240
sp|P57727|TMPS3_HUMAN	tr|A0A5G3K5L7|A0A5G3K5L7_XENTR	40.988	344	140	6	108	449	79	361	2.46e-72	237
sp|P57727|TMPS3_HUMAN	tr|A0A2R9B180|A0A2R9B180_PANPA	34.965	429	242	9	45	452	10	422	2.55e-72	239
sp|P57727|TMPS3_HUMAN	tr|A0A2J8N2U9|A0A2J8N2U9_PANTR	34.965	429	242	9	45	452	23	435	2.63e-72	239
sp|P57727|TMPS3_HUMAN	tr|A0A151MDW7|A0A151MDW7_ALLMI	38.182	385	207	12	77	446	31	399	2.70e-72	238
sp|P57727|TMPS3_HUMAN	tr|G1L013|G1L013_AILME	37.534	365	210	8	99	449	45	405	3.00e-72	238
sp|P57727|TMPS3_HUMAN	tr|A0A2Y9PFM1|A0A2Y9PFM1_DELLE	38.056	360	197	7	108	449	236	587	3.72e-72	243
sp|P57727|TMPS3_HUMAN	tr|A0A2U4BWI7|A0A2U4BWI7_TURTR	46.748	246	127	3	207	449	83	327	7.37e-72	235
sp|P57727|TMPS3_HUMAN	tr|A0A2K6GSC6|A0A2K6GSC6_PROCO	39.660	353	194	10	108	449	68	412	9.08e-72	237
sp|P57727|TMPS3_HUMAN	tr|A0A4X2M2W4|A0A4X2M2W4_VOMUR	37.360	356	205	7	108	449	54	405	9.29e-72	237
sp|P57727|TMPS3_HUMAN	tr|G1R6Z7|G1R6Z7_NOMLE	34.965	429	242	9	45	452	23	435	1.09e-71	238
sp|P57727|TMPS3_HUMAN	tr|R0KE53|R0KE53_ANAPL	35.854	410	226	10	52	445	4	392	1.63e-71	236
sp|P57727|TMPS3_HUMAN	tr|A0A3B4UDD8|A0A3B4UDD8_SERDU	39.335	361	198	9	108	453	40	394	1.67e-71	236
sp|P57727|TMPS3_HUMAN	tr|A0A1U8DJM5|A0A1U8DJM5_ALLSI	39.058	361	196	7	108	449	63	418	2.48e-71	236
sp|P57727|TMPS3_HUMAN	tr|A0A5G3J406|A0A5G3J406_XENTR	48.729	236	117	3	214	448	58	290	3.28e-71	232
sp|P57727|TMPS3_HUMAN	tr|G1MXR5|G1MXR5_MELGA	35.904	415	228	14	49	445	33	427	4.18e-71	236
sp|P57727|TMPS3_HUMAN	sp|Q9NRS4|TMPS4_HUMAN	34.651	430	244	9	44	452	24	437	4.62e-71	236
sp|P57727|TMPS3_HUMAN	tr|F1PAU3|F1PAU3_CANLF	37.093	399	219	13	67	449	637	1019	5.47e-71	247
sp|P57727|TMPS3_HUMAN	tr|A0A5F9DJE5|A0A5F9DJE5_RABIT	38.483	356	194	7	110	449	221	567	6.28e-71	239
sp|P57727|TMPS3_HUMAN	tr|G1M0G9|G1M0G9_AILME	36.082	388	220	12	77	449	260	634	7.17e-71	241
sp|P57727|TMPS3_HUMAN	tr|H0W1M7|H0W1M7_CAVPO	38.483	356	200	7	108	449	71	421	9.96e-71	235
sp|P57727|TMPS3_HUMAN	tr|A0A5G3J9R7|A0A5G3J9R7_XENTR	36.806	432	213	13	47	450	360	759	1.29e-70	243
sp|P57727|TMPS3_HUMAN	tr|A0A5G3HG95|A0A5G3HG95_XENTR	47.479	238	122	2	207	444	6	240	1.46e-70	228
sp|P57727|TMPS3_HUMAN	tr|A0A5F4CWB0|A0A5F4CWB0_CANLF	35.142	424	236	9	45	446	64	470	2.16e-70	235
sp|P57727|TMPS3_HUMAN	tr|A0A2I2UDC4|A0A2I2UDC4_FELCA	37.808	365	209	8	99	449	199	559	2.55e-70	238
sp|P57727|TMPS3_HUMAN	tr|A0A2K6A9S6|A0A2K6A9S6_MANLE	37.405	393	218	14	67	445	614	992	2.88e-70	245
sp|P57727|TMPS3_HUMAN	tr|F7DY91|F7DY91_XENTR	48.485	231	116	2	214	444	42	269	2.98e-70	228
sp|P57727|TMPS3_HUMAN	tr|G1QP44|G1QP44_NOMLE	37.659	393	217	14	67	445	620	998	3.46e-70	245
sp|P57727|TMPS3_HUMAN	tr|A0A5G3HG32|A0A5G3HG32_XENTR	48.485	231	116	2	214	444	12	239	3.72e-70	227
sp|P57727|TMPS3_HUMAN	tr|L5K232|L5K232_PTEAL	38.017	363	207	8	101	449	124	482	4.40e-70	239
sp|P57727|TMPS3_HUMAN	tr|H0WKP5|H0WKP5_OTOGA	34.579	428	243	9	46	452	23	434	4.44e-70	233
sp|P57727|TMPS3_HUMAN	tr|H0V6K0|H0V6K0_CAVPO	34.550	411	224	11	52	445	44	426	5.00e-70	233
sp|P57727|TMPS3_HUMAN	tr|F7EPJ2|F7EPJ2_XENTR	48.485	231	116	2	214	444	58	285	5.28e-70	228
sp|P57727|TMPS3_HUMAN	tr|A0A5G3HG41|A0A5G3HG41_XENTR	48.485	231	116	2	214	444	14	241	5.54e-70	227
sp|P57727|TMPS3_HUMAN	tr|A0A5G3J3Z2|A0A5G3J3Z2_XENTR	48.485	231	116	2	214	444	45	272	6.03e-70	228
sp|P57727|TMPS3_HUMAN	tr|A0A2U3X4U0|A0A2U3X4U0_ODORO	36.579	380	208	9	99	449	45	420	6.18e-70	233
sp|P57727|TMPS3_HUMAN	tr|A0A2K5P1B2|A0A2K5P1B2_CERAT	37.405	393	218	14	67	445	637	1015	7.13e-70	244
sp|P57727|TMPS3_HUMAN	tr|A0A5G3HHJ9|A0A5G3HHJ9_XENTR	48.485	231	116	2	214	444	22	249	7.87e-70	227
sp|P57727|TMPS3_HUMAN	tr|A0A5F7ZS73|A0A5F7ZS73_MACMU	37.405	393	218	14	67	445	637	1015	8.04e-70	244
sp|P57727|TMPS3_HUMAN	tr|A0A096NE29|A0A096NE29_PAPAN	37.405	393	218	14	67	445	637	1015	1.24e-69	244
sp|P57727|TMPS3_HUMAN	tr|A0A2K5E833|A0A2K5E833_AOTNA	37.405	393	218	13	67	445	637	1015	1.26e-69	244
sp|P57727|TMPS3_HUMAN	tr|A0A5G3HHL4|A0A5G3HHL4_XENTR	48.485	231	116	2	214	444	58	285	1.46e-69	227
sp|P57727|TMPS3_HUMAN	tr|A0A2K5VPZ5|A0A2K5VPZ5_MACFA	37.659	393	217	14	67	445	637	1015	2.53e-69	243
sp|P57727|TMPS3_HUMAN	tr|L5KWU2|L5KWU2_PTEAL	38.422	393	213	13	67	445	447	824	2.63e-69	240
sp|P57727|TMPS3_HUMAN	tr|H9GCN7|H9GCN7_ANOCA	37.696	382	212	8	77	445	72	440	2.77e-69	231
sp|P57727|TMPS3_HUMAN	tr|A0A384D082|A0A384D082_URSMA	36.776	397	223	13	67	449	652	1034	3.61e-69	243
sp|P57727|TMPS3_HUMAN	sp|P98072|ENTK_BOVIN	37.121	396	217	14	66	445	652	1031	3.90e-69	242
sp|P57727|TMPS3_HUMAN	tr|G3QEB0|G3QEB0_GORGO	36.896	393	220	13	67	445	637	1015	3.93e-69	242
sp|P57727|TMPS3_HUMAN	tr|K7FEA6|K7FEA6_PELSI	36.649	382	207	8	77	445	11	370	4.68e-69	229
sp|P57727|TMPS3_HUMAN	tr|A0A452DHT9|A0A452DHT9_BOVIN	37.121	396	217	14	66	445	652	1031	5.01e-69	242
sp|P57727|TMPS3_HUMAN	tr|A0A5F4WIG5|A0A5F4WIG5_CALJA	34.824	425	240	9	42	445	20	428	5.07e-69	231
sp|P57727|TMPS3_HUMAN	tr|A0A2K6SJD4|A0A2K6SJD4_SAIBB	37.150	393	219	14	67	445	637	1015	5.35e-69	242
sp|P57727|TMPS3_HUMAN	tr|A0A0D9R953|A0A0D9R953_CHLSB	37.150	393	219	14	67	445	639	1017	5.77e-69	242
sp|P57727|TMPS3_HUMAN	tr|H2RT70|H2RT70_TAKRU	39.718	355	183	9	115	449	38	381	6.32e-69	229
sp|P57727|TMPS3_HUMAN	tr|A0A2K6SRR5|A0A2K6SRR5_SAIBB	38.095	336	188	5	117	449	120	438	6.38e-69	231
sp|P57727|TMPS3_HUMAN	tr|W5Q241|W5Q241_SHEEP	36.869	396	218	13	66	445	655	1034	8.00e-69	241
sp|P57727|TMPS3_HUMAN	tr|A0A3B4T2K6|A0A3B4T2K6_SERDU	58.602	186	74	2	265	450	5	187	8.70e-69	221
sp|P57727|TMPS3_HUMAN	tr|A0A1L8H544|A0A1L8H544_XENLA	36.456	395	215	13	67	444	654	1029	1.01e-68	241
sp|P57727|TMPS3_HUMAN	sp|P98074|ENTK_PIG	37.468	395	215	14	67	445	652	1030	1.12e-68	241
sp|P57727|TMPS3_HUMAN	tr|A0A452EEP0|A0A452EEP0_CAPHI	37.374	396	216	14	66	445	640	1019	1.13e-68	241
sp|P57727|TMPS3_HUMAN	tr|A0A2U3W3G0|A0A2U3W3G0_ODORO	35.516	397	228	13	67	449	652	1034	1.22e-68	241
sp|P57727|TMPS3_HUMAN	tr|H2QKV6|H2QKV6_PANTR	36.896	393	220	13	67	445	637	1015	1.52e-68	241
sp|P57727|TMPS3_HUMAN	sp|P98073|ENTK_HUMAN	36.387	393	222	12	67	445	637	1015	2.27e-68	240
sp|P57727|TMPS3_HUMAN	sp|P97435|ENTK_MOUSE	37.905	401	210	15	67	445	682	1065	2.41e-68	240
sp|P57727|TMPS3_HUMAN	tr|A0A5F4W9H9|A0A5F4W9H9_CALJA	37.150	393	219	14	67	445	652	1030	5.34e-68	239
sp|P57727|TMPS3_HUMAN	tr|A0A1S3FYR3|A0A1S3FYR3_DIPOR	37.330	367	201	9	108	449	94	456	1.04e-67	228
sp|P57727|TMPS3_HUMAN	tr|R0LMS1|R0LMS1_ANAPL	46.825	252	123	5	201	444	169	417	1.04e-67	227
sp|P57727|TMPS3_HUMAN	tr|G3NQX2|G3NQX2_GASAC	35.337	416	229	12	50	449	16	407	1.15e-67	226
sp|P57727|TMPS3_HUMAN	tr|G1PBV1|G1PBV1_MYOLU	36.111	396	221	13	66	445	683	1062	1.16e-67	238
sp|P57727|TMPS3_HUMAN	tr|A0A5G3HR32|A0A5G3HR32_XENTR	51.489	235	109	3	216	449	1	231	1.87e-67	233
sp|P57727|TMPS3_HUMAN	tr|A0A5G3HR32|A0A5G3HR32_XENTR	52.174	230	106	4	206	432	279	507	2.35e-65	228
sp|P57727|TMPS3_HUMAN	tr|A0A5G3HR32|A0A5G3HR32_XENTR	50.802	187	86	4	214	398	516	698	8.06e-46	174
sp|P57727|TMPS3_HUMAN	tr|A0A2Y9DBB2|A0A2Y9DBB2_TRIMA	37.310	394	216	14	67	445	642	1019	1.91e-67	238
sp|P57727|TMPS3_HUMAN	tr|A0A1U8D1E1|A0A1U8D1E1_ALLSI	37.922	385	208	12	77	446	648	1016	2.42e-67	237
sp|P57727|TMPS3_HUMAN	tr|A0A2Y9NLK0|A0A2Y9NLK0_DELLE	37.500	392	218	14	67	445	652	1029	2.98e-67	237
sp|P57727|TMPS3_HUMAN	tr|A0A2I0LHS2|A0A2I0LHS2_COLLI	34.689	418	233	10	49	445	28	426	3.44e-67	228
sp|P57727|TMPS3_HUMAN	tr|A0A2U4AA00|A0A2U4AA00_TURTR	37.500	392	218	14	67	445	637	1014	3.47e-67	237
sp|P57727|TMPS3_HUMAN	tr|A0A1S3RL48|A0A1S3RL48_SALSA	49.580	238	118	2	215	451	151	387	3.96e-67	224
sp|P57727|TMPS3_HUMAN	tr|H0XAY4|H0XAY4_OTOGA	35.904	376	214	10	84	445	697	1059	4.73e-67	237
sp|P57727|TMPS3_HUMAN	tr|A0A340Y137|A0A340Y137_LIPVE	37.245	392	219	14	67	445	651	1028	6.17e-67	236
sp|P57727|TMPS3_HUMAN	tr|M3YH42|M3YH42_MUSPF	35.589	399	225	13	67	449	686	1068	1.43e-66	235
sp|P57727|TMPS3_HUMAN	tr|A0A2I0MS87|A0A2I0MS87_COLLI	37.598	383	210	11	76	444	680	1047	2.32e-66	235
sp|P57727|TMPS3_HUMAN	tr|I3MGJ8|I3MGJ8_ICTTR	34.709	412	235	12	51	445	621	1015	3.23e-66	234
sp|P57727|TMPS3_HUMAN	tr|G1KWQ4|G1KWQ4_ANOCA	34.793	411	238	13	51	447	18	412	3.50e-66	223
sp|P57727|TMPS3_HUMAN	tr|A0A1L8HMQ0|A0A1L8HMQ0_XENLA	46.383	235	121	4	214	447	197	427	3.89e-66	223
sp|P57727|TMPS3_HUMAN	tr|A0A2K6SUH5|A0A2K6SUH5_SAIBB	36.735	343	196	6	115	452	60	386	4.01e-66	221
sp|P57727|TMPS3_HUMAN	tr|A0A5F4BUZ4|A0A5F4BUZ4_CANLF	35.204	392	209	9	99	449	216	603	4.38e-66	228
sp|P57727|TMPS3_HUMAN	tr|A0A1S3RXJ7|A0A1S3RXJ7_SALSA	38.244	353	189	9	117	449	66	409	4.72e-66	223
sp|P57727|TMPS3_HUMAN	tr|A0A091DZ73|A0A091DZ73_FUKDA	38.520	392	206	10	79	451	295	670	5.41e-66	235
sp|P57727|TMPS3_HUMAN	tr|A0A1S3N800|A0A1S3N800_SALSA	37.960	353	190	9	117	449	66	409	5.54e-66	222
sp|P57727|TMPS3_HUMAN	tr|H0V5F5|H0V5F5_CAVPO	35.878	393	224	12	67	445	460	838	5.58e-66	231
sp|P57727|TMPS3_HUMAN	tr|A0A1U7S8V7|A0A1U7S8V7_ALLSI	35.981	428	233	15	38	444	52	459	6.11e-66	223
sp|P57727|TMPS3_HUMAN	tr|A0A1L8HVR6|A0A1L8HVR6_XENLA	46.186	236	120	5	214	447	197	427	6.55e-66	222
sp|P57727|TMPS3_HUMAN	tr|H0ZTK6|H0ZTK6_TAEGU	37.500	384	209	12	76	444	650	1017	7.14e-66	233
sp|P57727|TMPS3_HUMAN	tr|W5PDY3|W5PDY3_SHEEP	33.174	419	245	13	52	449	21	425	1.12e-65	221
sp|P57727|TMPS3_HUMAN	tr|A0A1L8HVV0|A0A1L8HVV0_XENLA	43.798	258	132	5	199	447	311	564	1.86e-65	225
sp|P57727|TMPS3_HUMAN	tr|A0A2Y9SK32|A0A2Y9SK32_PHYMC	36.990	392	220	14	67	445	637	1014	2.24e-65	232
sp|P57727|TMPS3_HUMAN	tr|A0A226N445|A0A226N445_CALSU	34.466	412	209	12	77	445	58	451	2.64e-65	223
sp|P57727|TMPS3_HUMAN	tr|A0A2I0LUL7|A0A2I0LUL7_COLLI	45.528	246	123	5	207	444	176	418	3.82e-65	220
sp|P57727|TMPS3_HUMAN	tr|A0A151MIY5|A0A151MIY5_ALLMI	36.451	417	221	15	51	444	11	406	4.41e-65	219
sp|P57727|TMPS3_HUMAN	tr|I3N9L3|I3N9L3_ICTTR	34.314	408	242	13	52	447	21	414	4.67e-65	219
sp|P57727|TMPS3_HUMAN	tr|G5BAA7|G5BAA7_HETGA	35.443	395	223	13	67	445	624	1002	6.31e-65	230
sp|P57727|TMPS3_HUMAN	tr|F7EIR4|F7EIR4_XENTR	35.052	388	226	11	67	444	640	1011	8.06e-65	230
sp|P57727|TMPS3_HUMAN	tr|G3HFD1|G3HFD1_CRIGR	39.577	331	168	8	74	401	111	412	9.89e-65	219
sp|P57727|TMPS3_HUMAN	tr|A0A4X2KCD8|A0A4X2KCD8_VOMUR	35.401	387	207	11	67	444	625	977	1.08e-64	229
sp|P57727|TMPS3_HUMAN	tr|A0A1L8HMQ5|A0A1L8HMQ5_XENLA	45.565	248	124	7	205	447	13	254	1.08e-64	213
sp|P57727|TMPS3_HUMAN	tr|A0A3B4VNY2|A0A3B4VNY2_SERDU	35.844	385	217	12	75	446	655	1022	1.13e-64	230
sp|P57727|TMPS3_HUMAN	tr|H0Z9C7|H0Z9C7_TAEGU	46.154	234	121	4	216	447	6	236	1.50e-64	213
sp|P57727|TMPS3_HUMAN	tr|A0A0Q3P1V8|A0A0Q3P1V8_AMAAE	34.732	429	240	12	46	452	194	604	2.62e-64	223
sp|P57727|TMPS3_HUMAN	tr|A0A1U7RQP1|A0A1U7RQP1_ALLSI	46.186	236	122	4	214	447	2	234	3.14e-64	211
sp|P57727|TMPS3_HUMAN	tr|M3WXF8|M3WXF8_FELCA	35.338	399	226	13	67	449	637	1019	3.91e-64	228
sp|P57727|TMPS3_HUMAN	tr|A0A4X2LLH7|A0A4X2LLH7_VOMUR	38.439	346	194	9	109	448	55	387	4.42e-64	216
sp|P57727|TMPS3_HUMAN	tr|G3QCN8|G3QCN8_GASAC	37.093	399	219	12	64	446	557	939	7.67e-64	227
sp|P57727|TMPS3_HUMAN	tr|K7GET1|K7GET1_PELSI	36.203	395	224	12	66	446	644	1024	7.95e-64	228
sp|P57727|TMPS3_HUMAN	tr|G1NNS9|G1NNS9_MELGA	37.468	387	213	13	76	446	666	1039	8.92e-64	228
sp|P57727|TMPS3_HUMAN	tr|G3P810|G3P810_GASAC	43.568	241	133	2	207	444	1	241	1.02e-63	211
sp|P57727|TMPS3_HUMAN	tr|A0A1S2ZLT5|A0A1S2ZLT5_ERIEU	35.190	395	224	14	67	445	639	1017	1.28e-63	227
sp|P57727|TMPS3_HUMAN	tr|H2TQ40|H2TQ40_TAKRU	36.432	398	202	14	69	447	479	844	1.43e-63	225
sp|P57727|TMPS3_HUMAN	sp|O60235|TM11D_HUMAN	34.625	413	235	12	51	447	22	415	1.73e-63	216
sp|P57727|TMPS3_HUMAN	tr|A0A1U7TAV1|A0A1U7TAV1_TARSY	34.949	392	229	11	67	445	637	1015	1.80e-63	226
sp|P57727|TMPS3_HUMAN	tr|G3TA15|G3TA15_LOXAF	31.415	417	252	10	44	444	14	412	2.20e-63	215
sp|P57727|TMPS3_HUMAN	tr|G1T2J5|G1T2J5_RABIT	35.750	400	223	14	67	449	589	971	2.35e-63	226
sp|P57727|TMPS3_HUMAN	tr|G1Q0A5|G1Q0A5_MYOLU	46.809	235	117	4	216	447	24	253	3.03e-63	210
sp|P57727|TMPS3_HUMAN	tr|A0A226MYT3|A0A226MYT3_CALSU	47.881	236	118	4	211	444	14	246	3.11e-63	209
sp|P57727|TMPS3_HUMAN	tr|A0A1U7Q8Z9|A0A1U7Q8Z9_MESAU	44.444	243	124	5	214	449	388	626	3.55e-63	220
sp|P57727|TMPS3_HUMAN	tr|A0A060WS35|A0A060WS35_ONCMY	35.835	413	211	15	64	444	648	1038	3.69e-63	226
sp|P57727|TMPS3_HUMAN	tr|G1RD74|G1RD74_NOMLE	47.234	235	120	3	216	449	186	417	4.03e-63	214
sp|P57727|TMPS3_HUMAN	tr|A0A091W6M5|A0A091W6M5_OPIHO	44.578	249	127	5	207	447	169	414	4.37e-63	214
sp|P57727|TMPS3_HUMAN	tr|A0A1U7UVE2|A0A1U7UVE2_TARSY	39.527	296	160	6	157	447	17	298	4.42e-63	211
sp|P57727|TMPS3_HUMAN	tr|A0A3B4VAH9|A0A3B4VAH9_SERDU	35.787	394	216	11	67	447	475	844	4.57e-63	223
sp|P57727|TMPS3_HUMAN	tr|A0A1S3EKI1|A0A1S3EKI1_DIPOR	43.346	263	140	7	189	447	140	397	6.70e-63	213
sp|P57727|TMPS3_HUMAN	tr|F6UQD9|F6UQD9_ORNAN	41.241	274	152	5	179	447	79	348	7.06e-63	212
sp|P57727|TMPS3_HUMAN	tr|A0A5G3HHV6|A0A5G3HHV6_XENTR	41.852	270	144	5	193	450	3	271	7.26e-63	210
sp|P57727|TMPS3_HUMAN	tr|A0A0Q3PUD3|A0A0Q3PUD3_AMAAE	46.186	236	120	5	216	447	312	544	7.51e-63	217
sp|P57727|TMPS3_HUMAN	tr|A0A3B4UNB1|A0A3B4UNB1_SERDU	43.191	257	130	9	202	449	37	286	7.58e-63	210
sp|P57727|TMPS3_HUMAN	tr|A0A091DVM4|A0A091DVM4_FUKDA	41.975	243	134	4	214	451	300	540	1.01e-62	217
sp|P57727|TMPS3_HUMAN	tr|A0A2I3TLA1|A0A2I3TLA1_PANTR	34.383	413	236	12	51	447	22	415	1.24e-62	213
sp|P57727|TMPS3_HUMAN	tr|A0A2R9BHQ5|A0A2R9BHQ5_PANPA	34.383	413	236	12	51	447	22	415	1.24e-62	213
sp|P57727|TMPS3_HUMAN	tr|H2PDA6|H2PDA6_PONAB	34.223	412	237	11	51	447	22	414	1.27e-62	213
sp|P57727|TMPS3_HUMAN	tr|A0A3Q2I8D3|A0A3Q2I8D3_HORSE	32.933	416	237	13	52	447	22	415	1.29e-62	213
sp|P57727|TMPS3_HUMAN	tr|A0A2U4ARR9|A0A2U4ARR9_TURTR	33.907	407	246	12	51	447	21	414	1.30e-62	213
sp|P57727|TMPS3_HUMAN	tr|G3NFA9|G3NFA9_GASAC	35.181	415	215	15	73	449	20	418	1.33e-62	213
sp|P57727|TMPS3_HUMAN	tr|A0A060VSQ0|A0A060VSQ0_ONCMY	45.817	251	130	4	198	444	231	479	1.50e-62	221
sp|P57727|TMPS3_HUMAN	tr|A0A060VSQ0|A0A060VSQ0_ONCMY	38.367	245	146	4	207	449	559	800	3.48e-46	176
sp|P57727|TMPS3_HUMAN	tr|H0Z239|H0Z239_TAEGU	48.718	234	113	5	214	444	2	231	1.55e-62	207
sp|P57727|TMPS3_HUMAN	tr|A0A2K6FYF0|A0A2K6FYF0_PROCO	45.228	241	125	4	214	449	365	603	1.89e-62	218
sp|P57727|TMPS3_HUMAN	tr|A0A1S3RJH2|A0A1S3RJH2_SALSA	34.977	426	209	15	64	444	645	1047	2.00e-62	224
sp|P57727|TMPS3_HUMAN	tr|G1M666|G1M666_AILME	33.810	420	228	15	52	447	21	414	2.07e-62	213
sp|P57727|TMPS3_HUMAN	tr|I3N1F8|I3N1F8_ICTTR	32.930	413	251	10	44	444	12	410	2.45e-62	213
sp|P57727|TMPS3_HUMAN	tr|L7N002|L7N002_ANOCA	45.122	246	127	5	207	447	17	259	3.19e-62	207
sp|P57727|TMPS3_HUMAN	tr|A0A0D9QYU8|A0A0D9QYU8_CHLSB	34.867	413	234	12	51	447	22	415	3.39e-62	212
sp|P57727|TMPS3_HUMAN	tr|F7H6S9|F7H6S9_CALJA	34.867	413	238	12	51	449	22	417	3.39e-62	212
sp|P57727|TMPS3_HUMAN	tr|I3ME62|I3ME62_ICTTR	45.679	243	125	4	216	453	389	629	3.90e-62	218
sp|P57727|TMPS3_HUMAN	tr|A0A1S3MLT6|A0A1S3MLT6_SALSA	46.502	243	125	3	206	444	222	463	4.15e-62	221
sp|P57727|TMPS3_HUMAN	tr|A0A1S3MLT6|A0A1S3MLT6_SALSA	38.776	245	145	4	207	449	588	829	1.41e-46	177
sp|P57727|TMPS3_HUMAN	tr|A0A1S3MLT6|A0A1S3MLT6_SALSA	25.926	81	56	1	72	148	506	586	7.7	35.0
sp|P57727|TMPS3_HUMAN	tr|A0A452FHZ8|A0A452FHZ8_CAPHI	32.697	419	238	13	52	449	22	417	4.28e-62	212
sp|P57729|RAB38_HUMAN	tr|H2NEW6|H2NEW6_PONAB	100.000	211	0	0	1	211	1	211	2.05e-159	443
sp|P57729|RAB38_HUMAN	tr|H2Q4I8|H2Q4I8_PANTR	100.000	211	0	0	1	211	1	211	2.05e-159	443
sp|P57729|RAB38_HUMAN	tr|A0A2R9BF11|A0A2R9BF11_PANPA	100.000	211	0	0	1	211	1	211	2.05e-159	443
sp|P57729|RAB38_HUMAN	sp|P57729|RAB38_HUMAN	100.000	211	0	0	1	211	1	211	2.05e-159	443
sp|P57729|RAB38_HUMAN	tr|G1S235|G1S235_NOMLE	99.526	211	1	0	1	211	1	211	4.32e-159	442
sp|P57729|RAB38_HUMAN	tr|A0A2K6KD59|A0A2K6KD59_RHIBE	99.526	211	1	0	1	211	1	211	5.44e-159	442
sp|P57729|RAB38_HUMAN	tr|A0A096MNA1|A0A096MNA1_PAPAN	99.526	211	1	0	1	211	1	211	5.44e-159	442
sp|P57729|RAB38_HUMAN	tr|A0A2K5YHE1|A0A2K5YHE1_MANLE	99.526	211	1	0	1	211	1	211	5.44e-159	442
sp|P57729|RAB38_HUMAN	tr|F7FVM8|F7FVM8_MACMU	99.526	211	1	0	1	211	1	211	5.44e-159	442
sp|P57729|RAB38_HUMAN	tr|A0A2K5VQF5|A0A2K5VQF5_MACFA	99.526	211	1	0	1	211	1	211	5.44e-159	442
sp|P57729|RAB38_HUMAN	tr|A0A0D9S0P3|A0A0D9S0P3_CHLSB	99.526	211	1	0	1	211	1	211	5.44e-159	442
sp|P57729|RAB38_HUMAN	tr|A0A2K5M974|A0A2K5M974_CERAT	99.526	211	1	0	1	211	1	211	5.44e-159	442
sp|P57729|RAB38_HUMAN	tr|A0A2K5DHV9|A0A2K5DHV9_AOTNA	99.526	211	1	0	1	211	1	211	5.44e-159	442
sp|P57729|RAB38_HUMAN	tr|G3RZI5|G3RZI5_GORGO	99.526	211	1	0	1	211	1	211	1.11e-158	441
sp|P57729|RAB38_HUMAN	tr|F7FQR9|F7FQR9_CALJA	99.052	211	2	0	1	211	1	211	3.15e-158	440
sp|P57729|RAB38_HUMAN	tr|A0A2K6UUC4|A0A2K6UUC4_SAIBB	98.104	211	4	0	1	211	1	211	3.52e-157	437
sp|P57729|RAB38_HUMAN	tr|A0A1U7UC19|A0A1U7UC19_TARSY	98.104	211	4	0	1	211	1	211	1.07e-156	436
sp|P57729|RAB38_HUMAN	tr|F1PSK7|F1PSK7_CANLF	96.682	211	7	0	1	211	219	429	1.92e-156	444
sp|P57729|RAB38_HUMAN	tr|G1T7K5|G1T7K5_RABIT	97.630	211	5	0	1	211	33	243	4.27e-156	436
sp|P57729|RAB38_HUMAN	tr|A0A384D6G0|A0A384D6G0_URSMA	97.156	211	6	0	1	211	1	211	7.95e-156	434
sp|P57729|RAB38_HUMAN	sp|Q8QZZ8|RAB38_MOUSE	97.156	211	6	0	1	211	1	211	8.87e-156	434
sp|P57729|RAB38_HUMAN	tr|G3I7N9|G3I7N9_CRIGR	97.156	211	6	0	1	211	1	211	1.47e-155	433
sp|P57729|RAB38_HUMAN	tr|I3MQ42|I3MQ42_ICTTR	97.156	211	6	0	1	211	1	211	2.46e-155	433
sp|P57729|RAB38_HUMAN	tr|M3YG35|M3YG35_MUSPF	96.682	211	7	0	1	211	1	211	2.84e-155	432
sp|P57729|RAB38_HUMAN	tr|H0WR09|H0WR09_OTOGA	96.682	211	7	0	1	211	1	211	3.35e-155	432
sp|P57729|RAB38_HUMAN	tr|A0A2K6FVA8|A0A2K6FVA8_PROCO	96.209	211	8	0	1	211	1	211	4.21e-155	432
sp|P57729|RAB38_HUMAN	tr|A0A286Y4D1|A0A286Y4D1_CAVPO	96.209	211	8	0	1	211	1	211	1.22e-154	431
sp|P57729|RAB38_HUMAN	tr|A0A2U4CFQ2|A0A2U4CFQ2_TURTR	96.209	211	8	0	1	211	1	211	1.64e-154	431
sp|P57729|RAB38_HUMAN	tr|A0A2Y9PVB2|A0A2Y9PVB2_DELLE	96.209	211	8	0	1	211	1	211	1.64e-154	431
sp|P57729|RAB38_HUMAN	tr|A0A287BFW9|A0A287BFW9_PIG	96.209	211	8	0	1	211	1	211	2.41e-154	430
sp|P57729|RAB38_HUMAN	tr|A0A1U7RE91|A0A1U7RE91_MESAU	96.209	211	8	0	1	211	1	211	6.00e-154	429
sp|P57729|RAB38_HUMAN	tr|M3W9L9|M3W9L9_FELCA	96.682	211	7	0	1	211	1	211	6.06e-154	429
sp|P57729|RAB38_HUMAN	tr|G1M993|G1M993_AILME	96.244	213	6	1	1	211	1	213	7.60e-154	429
sp|P57729|RAB38_HUMAN	tr|A0A091DDX3|A0A091DDX3_FUKDA	95.714	210	9	0	1	210	1	210	7.80e-154	429
sp|P57729|RAB38_HUMAN	tr|A0A340XCW0|A0A340XCW0_LIPVE	95.735	211	9	0	1	211	1	211	7.89e-154	429
sp|P57729|RAB38_HUMAN	tr|L5JND7|L5JND7_PTEAL	96.682	211	7	0	1	211	1	211	1.16e-153	429
sp|P57729|RAB38_HUMAN	tr|A0A2Y9EV63|A0A2Y9EV63_PHYMC	95.735	211	9	0	1	211	1	211	1.16e-153	429
sp|P57729|RAB38_HUMAN	tr|A0A452FX16|A0A452FX16_CAPHI	95.261	211	10	0	1	211	1	211	3.87e-153	427
sp|P57729|RAB38_HUMAN	tr|A0A1S3EYJ3|A0A1S3EYJ3_DIPOR	95.261	211	10	0	1	211	1	211	5.10e-152	424
sp|P57729|RAB38_HUMAN	tr|G3UK06|G3UK06_LOXAF	93.839	211	13	0	1	211	1	211	6.22e-152	424
sp|P57729|RAB38_HUMAN	tr|W5P1N8|W5P1N8_SHEEP	94.366	213	10	1	1	211	21	233	8.22e-151	422
sp|P57729|RAB38_HUMAN	tr|G1PG50|G1PG50_MYOLU	92.488	213	14	1	1	211	1	213	1.07e-147	414
sp|P57729|RAB38_HUMAN	tr|E1B9C0|E1B9C0_BOVIN	96.517	201	7	0	1	201	1	201	3.11e-147	412
sp|P57729|RAB38_HUMAN	tr|A0A1S3AHG3|A0A1S3AHG3_ERIEU	90.047	211	21	0	1	211	1	211	7.83e-145	406
sp|P57729|RAB38_HUMAN	tr|A0A2Y9RPG5|A0A2Y9RPG5_TRIMA	93.839	211	13	0	1	211	1	211	1.11e-144	406
sp|P57729|RAB38_HUMAN	tr|G1U338|G1U338_RABIT	93.659	205	9	2	4	208	4	204	6.25e-140	394
sp|P57729|RAB38_HUMAN	tr|K7GB57|K7GB57_PELSI	86.792	212	27	1	1	211	1	212	1.46e-138	390
sp|P57729|RAB38_HUMAN	tr|A0A099YQ33|A0A099YQ33_TINGU	87.264	212	26	1	1	211	1	212	1.67e-137	388
sp|P57729|RAB38_HUMAN	tr|A0A087RFL3|A0A087RFL3_APTFO	87.440	207	26	0	5	211	6	212	7.58e-136	384
sp|P57729|RAB38_HUMAN	tr|H0ZRQ0|H0ZRQ0_TAEGU	86.473	207	28	0	5	211	6	212	1.40e-135	383
sp|P57729|RAB38_HUMAN	tr|A0A2I0M147|A0A2I0M147_COLLI	86.473	207	28	0	5	211	6	212	2.62e-135	382
sp|P57729|RAB38_HUMAN	tr|A0A0Q3PKI9|A0A0Q3PKI9_AMAAE	86.473	207	28	0	5	211	6	212	3.41e-135	382
sp|P57729|RAB38_HUMAN	tr|R0L987|R0L987_ANAPL	86.473	207	28	0	5	211	6	212	3.97e-135	382
sp|P57729|RAB38_HUMAN	tr|A0A091JER4|A0A091JER4_EGRGA	86.473	207	28	0	5	211	6	212	4.63e-135	382
sp|P57729|RAB38_HUMAN	tr|A0A091ICS0|A0A091ICS0_CALAN	86.957	207	27	0	5	211	6	212	4.63e-135	382
sp|P57729|RAB38_HUMAN	tr|A0A1U7RWT7|A0A1U7RWT7_ALLSI	83.810	210	34	0	2	211	3	212	7.02e-135	381
sp|P57729|RAB38_HUMAN	tr|A0A093GG04|A0A093GG04_DRYPU	85.990	207	29	0	5	211	6	212	7.58e-135	381
sp|P57729|RAB38_HUMAN	tr|G1NQP9|G1NQP9_MELGA	85.990	207	29	0	5	211	6	212	5.46e-133	376
sp|P57729|RAB38_HUMAN	tr|A0A4X2KC42|A0A4X2KC42_VOMUR	91.371	197	17	0	1	197	214	410	9.89e-133	384
sp|P57729|RAB38_HUMAN	tr|A0A1L8HJH6|A0A1L8HJH6_XENLA	81.517	211	39	0	1	211	1	211	5.00e-130	369
sp|P57729|RAB38_HUMAN	tr|A0A1L8HB03|A0A1L8HB03_XENLA	80.660	212	40	1	1	211	1	212	1.45e-126	360
sp|P57729|RAB38_HUMAN	tr|G3NZ88|G3NZ88_GASAC	77.358	212	46	2	1	211	12	222	1.66e-120	345
sp|P57729|RAB38_HUMAN	tr|A0A1S3NU69|A0A1S3NU69_SALSA	76.303	211	49	1	1	211	1	210	4.05e-120	344
sp|P57729|RAB38_HUMAN	tr|A0A3B4T5D6|A0A3B4T5D6_SERDU	77.778	207	45	1	5	211	6	211	1.09e-119	343
sp|P57729|RAB38_HUMAN	tr|G5B529|G5B529_HETGA	97.546	163	4	0	1	163	1	163	2.26e-118	338
sp|P57729|RAB38_HUMAN	tr|A0A2U3X591|A0A2U3X591_ODORO	98.137	161	3	0	1	161	1	161	6.01e-118	336
sp|P57729|RAB38_HUMAN	tr|A0A1S3QC32|A0A1S3QC32_SALSA	74.286	210	53	1	1	210	14	222	1.34e-116	335
sp|P57729|RAB38_HUMAN	tr|A0A3B4UG45|A0A3B4UG45_SERDU	74.286	210	52	2	1	210	11	218	2.01e-116	335
sp|P57729|RAB38_HUMAN	tr|G3QBF7|G3QBF7_GASAC	73.810	210	53	2	1	210	11	218	4.15e-115	332
sp|P57729|RAB38_HUMAN	tr|H2TDE9|H2TDE9_TAKRU	73.810	210	53	2	1	210	1	208	2.50e-114	329
sp|P57729|RAB38_HUMAN	tr|H2SUT8|H2SUT8_TAKRU	74.634	205	51	1	7	211	3	206	5.69e-114	328
sp|P57729|RAB38_HUMAN	tr|A0A226MT99|A0A226MT99_CALSU	92.357	157	12	0	5	161	6	162	7.99e-106	306
sp|P57729|RAB38_HUMAN	tr|A0A2U3Z6P0|A0A2U3Z6P0_LEPWE	93.793	145	9	0	67	211	4	148	5.29e-101	293
sp|P57729|RAB38_HUMAN	tr|A0A2Y9LZX2|A0A2Y9LZX2_DELLE	79.429	175	35	1	6	180	22	195	8.80e-100	293
sp|P57729|RAB38_HUMAN	tr|A0A340WNS0|A0A340WNS0_LIPVE	79.429	175	35	1	6	180	22	195	9.51e-100	293
sp|P57729|RAB38_HUMAN	tr|A0A2Y9EJD4|A0A2Y9EJD4_PHYMC	78.857	175	36	1	6	180	22	195	1.41e-99	292
sp|P57729|RAB38_HUMAN	tr|F6YNF4|F6YNF4_CALJA	76.111	180	41	2	2	180	17	195	2.26e-99	292
sp|P57729|RAB38_HUMAN	tr|A0A2K6UI17|A0A2K6UI17_SAIBB	77.714	175	38	1	6	180	13	186	5.30e-99	291
sp|P57729|RAB38_HUMAN	tr|A0A2K5DBX5|A0A2K5DBX5_AOTNA	77.143	175	39	1	6	180	22	195	6.19e-99	291
sp|P57729|RAB38_HUMAN	tr|A0A1S2ZDY1|A0A1S2ZDY1_ERIEU	73.545	189	49	1	6	194	5	192	6.23e-99	290
sp|P57729|RAB38_HUMAN	tr|G1NIV5|G1NIV5_MELGA	70.192	208	58	3	3	208	19	224	7.29e-99	290
sp|P57729|RAB38_HUMAN	sp|Q9CZE3|RAB32_MOUSE	67.943	209	60	4	3	205	16	223	7.52e-99	290
sp|P57729|RAB38_HUMAN	tr|R0JRR9|R0JRR9_ANAPL	73.958	192	48	2	6	197	14	203	1.00e-98	290
sp|P57729|RAB38_HUMAN	tr|A0A2I0MV36|A0A2I0MV36_COLLI	73.958	192	48	2	6	197	15	204	1.07e-98	290
sp|P57729|RAB38_HUMAN	tr|A0A2U4CQ29|A0A2U4CQ29_TURTR	78.286	175	37	1	6	180	22	195	1.09e-98	290
sp|P57729|RAB38_HUMAN	tr|A0A2U3YUM4|A0A2U3YUM4_LEPWE	69.231	208	61	3	3	208	4	210	2.05e-98	289
sp|P57729|RAB38_HUMAN	tr|H2PKJ3|H2PKJ3_PONAB	68.627	204	62	2	6	208	22	224	2.06e-98	290
sp|P57729|RAB38_HUMAN	tr|G3TED1|G3TED1_LOXAF	69.608	204	57	3	6	205	22	224	2.18e-98	289
sp|P57729|RAB38_HUMAN	tr|A0A2I3H8M2|A0A2I3H8M2_NOMLE	68.627	204	62	2	6	208	22	224	4.20e-98	288
sp|P57729|RAB38_HUMAN	tr|A0A1U7QEH3|A0A1U7QEH3_MESAU	72.081	197	52	3	3	198	16	210	4.78e-98	288
sp|P57729|RAB38_HUMAN	tr|A0A060YPI5|A0A060YPI5_ONCMY	83.230	161	26	1	1	161	1	160	5.44e-98	288
sp|P57729|RAB38_HUMAN	tr|A0A226NIT6|A0A226NIT6_CALSU	76.404	178	41	1	3	180	12	188	6.31e-98	288
sp|P57729|RAB38_HUMAN	tr|A0A1U8DTA3|A0A1U8DTA3_ALLSI	78.090	178	32	2	6	180	18	191	6.48e-98	288
sp|P57729|RAB38_HUMAN	tr|A0A0D9RX45|A0A0D9RX45_CHLSB	76.571	175	40	1	6	180	22	195	6.95e-98	288
sp|P57729|RAB38_HUMAN	tr|A0A060XLS9|A0A060XLS9_ONCMY	67.788	208	60	3	6	210	3	206	7.09e-98	287
sp|P57729|RAB38_HUMAN	tr|A0A2Y9D706|A0A2Y9D706_TRIMA	77.714	175	38	1	6	180	22	195	8.10e-98	288
sp|P57729|RAB38_HUMAN	tr|G3I7B3|G3I7B3_CRIGR	71.574	197	53	3	3	198	16	210	8.17e-98	288
sp|P57729|RAB38_HUMAN	tr|A0A3B4V0B7|A0A3B4V0B7_SERDU	69.118	204	61	2	6	208	10	212	8.25e-98	287
sp|P57729|RAB38_HUMAN	tr|A0A096NDK1|A0A096NDK1_PAPAN	76.571	175	40	1	6	180	22	195	9.34e-98	288
sp|P57729|RAB38_HUMAN	tr|A0A2U3X4G7|A0A2U3X4G7_ODORO	69.118	204	61	2	6	208	22	224	9.34e-98	288
sp|P57729|RAB38_HUMAN	tr|A0A2K5WGM2|A0A2K5WGM2_MACFA	76.571	175	40	1	6	180	22	195	9.34e-98	288
sp|P57729|RAB38_HUMAN	tr|A0A2K5MII7|A0A2K5MII7_CERAT	76.571	175	40	1	6	180	22	195	9.34e-98	288
sp|P57729|RAB38_HUMAN	tr|A0A2K6A5S9|A0A2K6A5S9_MANLE	76.571	175	40	1	6	180	13	186	9.86e-98	287
sp|P57729|RAB38_HUMAN	tr|H0XG76|H0XG76_OTOGA	70.244	205	57	3	6	208	22	224	1.07e-97	288
sp|P57729|RAB38_HUMAN	tr|A0A2K6KT38|A0A2K6KT38_RHIBE	76.571	175	40	1	6	180	22	195	1.46e-97	287
sp|P57729|RAB38_HUMAN	tr|A0A2K6FEN7|A0A2K6FEN7_PROCO	67.788	208	64	3	3	208	18	224	1.65e-97	287
sp|P57729|RAB38_HUMAN	tr|K7G524|K7G524_PELSI	70.558	197	49	3	6	194	15	210	1.85e-97	287
sp|P57729|RAB38_HUMAN	tr|A0A194PEJ3|A0A194PEJ3_PAPXU	72.626	179	49	0	3	181	17	195	2.97e-97	286
sp|P57729|RAB38_HUMAN	tr|A0A1S3RI91|A0A1S3RI91_SALSA	65.566	212	66	3	2	210	9	216	3.56e-97	286
sp|P57729|RAB38_HUMAN	tr|H9IZM6|H9IZM6_BOMMO	72.626	179	49	0	3	181	5	183	4.53e-97	286
sp|P57729|RAB38_HUMAN	tr|G1KGD1|G1KGD1_ANOCA	71.642	201	55	2	6	206	32	230	4.57e-97	286
sp|P57729|RAB38_HUMAN	sp|Q06AU5|RAB32_PIG	77.143	175	39	1	6	180	24	197	5.33e-97	286
sp|P57729|RAB38_HUMAN	tr|A0A0Q3U0T8|A0A0Q3U0T8_AMAAE	73.438	192	49	2	6	197	15	204	7.10e-97	285
sp|P57729|RAB38_HUMAN	tr|E1BA60|E1BA60_BOVIN	77.011	174	39	1	7	180	24	196	7.90e-97	285
sp|P57729|RAB38_HUMAN	tr|G1LHE4|G1LHE4_AILME	77.714	175	38	1	6	180	23	196	9.02e-97	285
sp|P57729|RAB38_HUMAN	tr|I3MP73|I3MP73_ICTTR	75.429	175	42	1	6	180	12	185	1.33e-96	285
sp|P57729|RAB38_HUMAN	tr|A0A1S3S9P2|A0A1S3S9P2_SALSA	68.627	204	62	2	6	208	10	212	1.71e-96	284
sp|P57729|RAB38_HUMAN	tr|A0A2I3SBH9|A0A2I3SBH9_PANTR	74.860	179	43	2	3	180	18	195	1.83e-96	285
sp|P57729|RAB38_HUMAN	tr|Q5M8K1|Q5M8K1_XENTR	73.333	180	47	1	2	180	14	193	2.63e-96	284
sp|P57729|RAB38_HUMAN	tr|A0A4X2JUS6|A0A4X2JUS6_VOMUR	67.980	203	64	1	6	208	23	224	2.63e-96	284
sp|P57729|RAB38_HUMAN	tr|A0A452EKZ1|A0A452EKZ1_CAPHI	76.437	174	40	1	7	180	24	196	2.90e-96	284
sp|P57729|RAB38_HUMAN	sp|Q13637|RAB32_HUMAN	75.429	175	42	1	6	180	22	195	3.00e-96	284
sp|P57729|RAB38_HUMAN	tr|W5NVV2|W5NVV2_SHEEP	76.437	174	40	1	7	180	26	198	3.32e-96	284
sp|P57729|RAB38_HUMAN	tr|A0A2R9A301|A0A2R9A301_PANPA	74.033	181	45	2	1	180	11	190	3.67e-96	283
sp|P57729|RAB38_HUMAN	tr|H0ZKG3|H0ZKG3_TAEGU	71.144	201	54	3	10	208	1	199	5.08e-96	282
sp|P57729|RAB38_HUMAN	tr|L5KFT0|L5KFT0_PTEAL	69.500	200	59	2	10	208	16	214	7.28e-96	283
sp|P57729|RAB38_HUMAN	tr|M3Z2Y7|M3Z2Y7_MUSPF	69.307	202	60	2	8	208	22	222	1.84e-95	282
sp|P57729|RAB38_HUMAN	tr|Q32NR6|Q32NR6_XENLA	72.778	180	48	1	2	180	13	192	2.05e-95	282
sp|P57729|RAB38_HUMAN	tr|F6UVE7|F6UVE7_HORSE	76.571	175	40	1	6	180	110	283	2.44e-95	285
sp|P57729|RAB38_HUMAN	tr|G3PCR8|G3PCR8_GASAC	67.647	204	64	2	6	208	23	225	2.96e-95	281
sp|P57729|RAB38_HUMAN	tr|A0A3B5K4C3|A0A3B5K4C3_TAKRU	67.647	204	64	2	6	208	10	212	5.15e-95	280
sp|P57729|RAB38_HUMAN	tr|A0A5F8ASS8|A0A5F8ASS8_MACMU	76.571	175	40	1	6	180	270	443	1.09e-94	288
sp|P57729|RAB38_HUMAN	tr|A0A1S3G0Z7|A0A1S3G0Z7_DIPOR	73.743	179	45	2	3	180	16	193	1.35e-94	280
sp|P57729|RAB38_HUMAN	tr|E2BRQ4|E2BRQ4_HARSA	75.568	176	43	0	6	181	450	625	1.50e-94	293
sp|P57729|RAB38_HUMAN	tr|D6WKK7|D6WKK7_TRICA	72.881	177	48	0	5	181	10	186	1.76e-94	279
sp|P57729|RAB38_HUMAN	tr|A0A151NLP6|A0A151NLP6_ALLMI	77.095	179	31	3	8	180	19	193	4.12e-94	278
sp|P57729|RAB38_HUMAN	tr|E9GTF4|E9GTF4_DAPPU	73.034	178	48	0	4	181	459	636	4.52e-94	293
sp|P57729|RAB38_HUMAN	tr|A0A1S3MCP0|A0A1S3MCP0_SALSA	67.157	204	65	2	6	208	10	212	9.27e-94	277
sp|P57729|RAB38_HUMAN	tr|A0A1L8G7U2|A0A1L8G7U2_XENLA	71.196	184	52	1	2	184	13	196	1.06e-93	277
sp|P57729|RAB38_HUMAN	tr|G3QAW1|G3QAW1_GASAC	74.576	177	41	1	5	181	15	187	1.12e-93	277
sp|P57729|RAB38_HUMAN	tr|G1TYC1|G1TYC1_RABIT	74.860	179	44	1	6	184	224	401	1.49e-93	284
sp|P57729|RAB38_HUMAN	tr|G5APK3|G5APK3_HETGA	69.036	197	59	2	1	197	1	195	1.86e-93	276
sp|P57729|RAB38_HUMAN	tr|A0A026WLZ2|A0A026WLZ2_OOCBI	75.000	176	44	0	6	181	466	641	4.22e-93	290
sp|P57729|RAB38_HUMAN	tr|A0A3B4VG53|A0A3B4VG53_SERDU	64.186	215	58	3	5	210	2	206	4.91e-93	275
sp|P57729|RAB38_HUMAN	tr|A0A060YF15|A0A060YF15_ONCMY	78.107	169	33	2	1	166	1	168	5.40e-93	276
sp|P57729|RAB38_HUMAN	tr|A0A067RKP3|A0A067RKP3_ZOONE	72.727	176	48	0	6	181	429	604	1.45e-92	288
sp|P57729|RAB38_HUMAN	tr|A0A3Q2I0W6|A0A3Q2I0W6_HORSE	76.410	195	43	2	18	211	195	387	6.13e-92	279
sp|P57729|RAB38_HUMAN	tr|F7F2L2|F7F2L2_ORNAN	82.119	151	27	0	61	211	1	151	7.72e-91	268
sp|P57729|RAB38_HUMAN	sp|Q54QR3|RB32A_DICDI	61.538	208	73	2	5	205	11	218	2.28e-90	269
sp|P57729|RAB38_HUMAN	tr|A0A1S3N9J5|A0A1S3N9J5_SALSA	61.395	215	74	2	5	210	2	216	1.16e-89	267
sp|P57729|RAB38_HUMAN	tr|A0A5G3KV75|A0A5G3KV75_XENTR	61.395	215	47	2	2	180	14	228	1.63e-89	268
sp|P57729|RAB38_HUMAN	tr|A0A060WTB1|A0A060WTB1_ONCMY	61.321	212	76	2	5	210	9	220	1.64e-89	267
sp|P57729|RAB38_HUMAN	tr|A1Z7S3|A1Z7S3_DROME	72.159	176	49	0	6	181	480	655	2.36e-89	281
sp|P57729|RAB38_HUMAN	tr|A0A093GGW8|A0A093GGW8_DRYPU	76.875	160	36	1	6	165	1	159	1.80e-88	262
sp|P57729|RAB38_HUMAN	tr|A0A3B4UNQ0|A0A3B4UNQ0_SERDU	61.009	218	70	3	7	209	4	221	3.56e-88	264
sp|P57729|RAB38_HUMAN	tr|A0A091J8T8|A0A091J8T8_CALAN	77.358	159	35	1	6	164	1	158	5.69e-88	260
sp|P57729|RAB38_HUMAN	tr|W5JLB0|W5JLB0_ANODA	70.950	179	52	0	3	181	792	970	1.54e-87	282
sp|P57729|RAB38_HUMAN	tr|A0A091KG47|A0A091KG47_EGRGA	76.730	159	36	1	6	164	1	158	3.67e-87	258
sp|P57729|RAB38_HUMAN	tr|A0A1S3SEX6|A0A1S3SEX6_SALSA	59.535	215	78	2	5	210	9	223	4.51e-87	261
sp|P57729|RAB38_HUMAN	tr|G1KQT9|G1KQT9_ANOCA	79.592	147	29	1	66	211	1	147	4.90e-85	253
sp|P57729|RAB38_HUMAN	tr|H2SAZ1|H2SAZ1_TAKRU	59.722	216	74	3	7	209	4	219	8.47e-85	255
sp|P57729|RAB38_HUMAN	tr|G3NB45|G3NB45_GASAC	60.930	215	74	4	5	209	5	219	1.79e-84	254
sp|P57729|RAB38_HUMAN	tr|A0A091VWP8|A0A091VWP8_OPIHO	77.483	151	33	1	14	164	1	150	5.32e-82	245
sp|P57729|RAB38_HUMAN	tr|A0A3Q0DIG0|A0A3Q0DIG0_TARSY	65.746	181	60	2	29	208	1	180	4.91e-81	244
sp|P57729|RAB38_HUMAN	tr|A2VDE1|A2VDE1_XENLA	56.190	210	90	1	1	210	1	208	1.29e-78	239
sp|P57729|RAB38_HUMAN	tr|F6R225|F6R225_ORNAN	75.510	147	35	1	34	180	19	164	1.82e-78	238
sp|P57729|RAB38_HUMAN	tr|A0A5G3HY77|A0A5G3HY77_XENTR	54.762	210	93	1	1	210	2	209	1.21e-77	236
sp|P57729|RAB38_HUMAN	tr|G1P2M4|G1P2M4_MYOLU	57.711	201	78	3	14	208	30	229	6.13e-74	228
sp|P57729|RAB38_HUMAN	tr|M3YKL3|M3YKL3_MUSPF	52.736	201	92	2	6	205	4	202	7.52e-73	224
sp|P57729|RAB38_HUMAN	tr|A0A2K6GS92|A0A2K6GS92_PROCO	52.475	202	92	3	6	205	4	203	3.25e-72	222
sp|P57729|RAB38_HUMAN	tr|I3LHE8|I3LHE8_PIG	52.239	201	93	2	6	205	22	220	4.34e-72	223
sp|P57729|RAB38_HUMAN	tr|A0A5F9CEX3|A0A5F9CEX3_RABIT	51.724	203	96	1	6	208	4	204	7.87e-72	221
sp|P57729|RAB38_HUMAN	sp|Q5R7A4|RAB7L_PONAB	51.980	202	93	3	6	205	4	203	9.69e-72	221
sp|P57729|RAB38_HUMAN	tr|H2Q0Z7|H2Q0Z7_PANTR	51.980	202	93	3	6	205	4	203	9.69e-72	221
sp|P57729|RAB38_HUMAN	tr|A0A2R8ZEE4|A0A2R8ZEE4_PANPA	51.980	202	93	3	6	205	4	203	9.69e-72	221
sp|P57729|RAB38_HUMAN	tr|A0A2I3GNE2|A0A2I3GNE2_NOMLE	51.980	202	93	3	6	205	4	203	9.69e-72	221
sp|P57729|RAB38_HUMAN	sp|O14966|RAB7L_HUMAN	51.980	202	93	3	6	205	4	203	9.69e-72	221
sp|P57729|RAB38_HUMAN	tr|A0A2K6LRY2|A0A2K6LRY2_RHIBE	51.980	202	93	3	6	205	4	203	1.17e-71	221
sp|P57729|RAB38_HUMAN	tr|D2I003|D2I003_AILME	52.451	204	91	3	6	208	4	202	1.48e-71	221
sp|P57729|RAB38_HUMAN	tr|W5P2N5|W5P2N5_SHEEP	57.143	175	73	1	6	180	4	176	1.77e-71	220
sp|P57729|RAB38_HUMAN	tr|A0A452FSA1|A0A452FSA1_CAPHI	57.143	175	73	1	6	180	4	176	1.77e-71	220
sp|P57729|RAB38_HUMAN	tr|A5PJV4|A5PJV4_BOVIN	57.143	175	73	1	6	180	4	176	1.77e-71	220
sp|P57729|RAB38_HUMAN	tr|A0A384CTG5|A0A384CTG5_URSMA	52.451	204	91	3	6	208	4	202	2.27e-71	220
sp|P57729|RAB38_HUMAN	tr|L5JYJ3|L5JYJ3_PTEAL	51.961	204	92	3	6	208	4	202	3.48e-71	219
sp|P57729|RAB38_HUMAN	tr|A0A2U3VEJ0|A0A2U3VEJ0_ODORO	51.961	204	92	3	6	208	4	202	4.93e-71	219
sp|P57729|RAB38_HUMAN	tr|A0A2U3Y040|A0A2U3Y040_LEPWE	51.961	204	92	3	6	208	4	202	4.93e-71	219
sp|P57729|RAB38_HUMAN	tr|A0A2Y9PVV9|A0A2Y9PVV9_DELLE	56.571	175	74	1	6	180	4	176	5.68e-71	219
sp|P57729|RAB38_HUMAN	tr|F7ATF7|F7ATF7_HORSE	53.968	189	84	2	6	193	4	190	5.87e-71	219
sp|P57729|RAB38_HUMAN	tr|A0A2U3V050|A0A2U3V050_TURTR	56.571	175	74	1	6	180	4	176	6.00e-71	219
sp|P57729|RAB38_HUMAN	tr|H0VCH9|H0VCH9_CAVPO	52.239	201	92	2	7	205	5	203	6.77e-71	219
sp|P57729|RAB38_HUMAN	tr|A0A0L7LHV3|A0A0L7LHV3_9NEOP	70.548	146	43	0	5	150	19	164	7.98e-71	218
sp|P57729|RAB38_HUMAN	tr|M3WYE0|M3WYE0_FELCA	51.961	204	92	3	6	208	4	202	8.33e-71	219
sp|P57729|RAB38_HUMAN	tr|A0A2Y9DJ97|A0A2Y9DJ97_TRIMA	50.739	203	98	1	6	208	4	204	8.99e-71	219
sp|P57729|RAB38_HUMAN	tr|A0A2Y9F2Q9|A0A2Y9F2Q9_PHYMC	56.000	175	75	1	6	180	4	176	1.05e-70	218
sp|P57729|RAB38_HUMAN	tr|G1Q0B0|G1Q0B0_MYOLU	53.030	198	86	3	6	198	4	199	1.29e-70	218
sp|P57729|RAB38_HUMAN	tr|A0A340YCI8|A0A340YCI8_LIPVE	56.571	175	74	1	6	180	4	176	1.33e-70	218
sp|P57729|RAB38_HUMAN	tr|A0A2K6USB0|A0A2K6USB0_SAIBB	51.485	202	94	2	6	205	4	203	1.35e-70	218
sp|P57729|RAB38_HUMAN	tr|H0X2R7|H0X2R7_OTOGA	56.000	175	75	1	6	180	4	176	2.02e-70	218
sp|P57729|RAB38_HUMAN	tr|G5BX48|G5BX48_HETGA	56.571	175	74	1	6	180	4	176	2.40e-70	218
sp|P57729|RAB38_HUMAN	tr|F1P9G2|F1P9G2_CANLF	50.746	201	96	2	6	205	4	202	3.02e-70	217
sp|P57729|RAB38_HUMAN	tr|A0A1S2ZQY4|A0A1S2ZQY4_ERIEU	57.143	175	73	1	6	180	4	176	3.26e-70	217
sp|P57729|RAB38_HUMAN	tr|A0A096MPU0|A0A096MPU0_PAPAN	51.485	202	94	3	6	205	4	203	3.84e-70	217
sp|P57729|RAB38_HUMAN	tr|G7NVC5|G7NVC5_MACFA	51.485	202	94	3	6	205	4	203	3.84e-70	217
sp|P57729|RAB38_HUMAN	tr|A0A0D9RQD0|A0A0D9RQD0_CHLSB	51.485	202	94	3	6	205	4	203	3.84e-70	217
sp|P57729|RAB38_HUMAN	tr|A0A2K5MJQ3|A0A2K5MJQ3_CERAT	51.485	202	94	3	6	205	4	203	3.84e-70	217
sp|P57729|RAB38_HUMAN	tr|A0A1S3F8R6|A0A1S3F8R6_DIPOR	56.571	175	74	1	6	180	4	176	3.97e-70	217
sp|P57729|RAB38_HUMAN	tr|I3MD88|I3MD88_ICTTR	54.857	175	77	1	6	180	4	176	5.88e-70	216
sp|P57729|RAB38_HUMAN	tr|G3TN13|G3TN13_LOXAF	56.000	175	75	1	6	180	4	176	8.61e-70	216
sp|P57729|RAB38_HUMAN	tr|A0A1U7UAD0|A0A1U7UAD0_TARSY	51.244	201	94	2	7	205	5	203	1.49e-69	216
sp|P57729|RAB38_HUMAN	tr|A0A1U8CQA9|A0A1U8CQA9_MESAU	56.000	175	75	1	6	180	4	176	1.57e-68	213
sp|P57729|RAB38_HUMAN	sp|Q91YQ1|RAB7L_MOUSE	56.000	175	75	1	6	180	4	176	1.75e-68	213
sp|P57729|RAB38_HUMAN	tr|A0A1S3RMH1|A0A1S3RMH1_SALSA	59.770	174	58	3	7	178	11	174	2.96e-68	212
sp|P57729|RAB38_HUMAN	tr|G3PCM4|G3PCM4_GASAC	57.222	180	71	3	2	178	14	190	1.89e-67	211
sp|P57729|RAB38_HUMAN	tr|H9GIX4|H9GIX4_ANOCA	52.432	185	86	1	5	189	4	186	2.86e-67	210
sp|P57729|RAB38_HUMAN	tr|A0A4X2KYA5|A0A4X2KYA5_VOMUR	49.010	202	99	2	6	205	4	203	4.15e-67	209
sp|P57729|RAB38_HUMAN	tr|A0A151MAS0|A0A151MAS0_ALLMI	52.841	176	81	1	5	180	3	176	7.99e-67	209
sp|P57729|RAB38_HUMAN	tr|A0A091IFP7|A0A091IFP7_CALAN	53.073	179	82	1	5	183	3	179	9.73e-67	208
sp|P57729|RAB38_HUMAN	tr|A0A026X143|A0A026X143_OOCBI	56.000	175	74	2	5	179	29	200	1.80e-66	208
sp|P57729|RAB38_HUMAN	tr|G3RLE2|G3RLE2_GORGO	51.832	191	88	3	17	205	15	203	1.77e-65	205
sp|P57729|RAB38_HUMAN	tr|A0A091CNN3|A0A091CNN3_FUKDA	55.000	180	77	2	6	183	4	181	2.18e-65	211
sp|P57729|RAB38_HUMAN	tr|A0A0Q3WTT6|A0A0Q3WTT6_AMAAE	54.913	173	76	1	6	178	4	174	8.25e-65	203
sp|P57729|RAB38_HUMAN	tr|H0VQS6|H0VQS6_CAVPO	58.854	192	58	3	6	197	21	191	5.10e-64	201
sp|P57729|RAB38_HUMAN	sp|Q55E31|RB32B_DICDI	54.913	173	76	1	6	178	56	226	5.30e-64	203
sp|P57729|RAB38_HUMAN	tr|A0A1U7RVU2|A0A1U7RVU2_ALLSI	51.099	182	83	2	5	180	3	184	6.30e-64	201
sp|P57729|RAB38_HUMAN	tr|E2BZ03|E2BZ03_HARSA	52.514	179	82	2	5	183	19	194	3.15e-63	200
sp|P57729|RAB38_HUMAN	tr|Q6GPE6|Q6GPE6_XENLA	52.571	175	81	1	7	181	5	177	7.97e-63	198
sp|P57729|RAB38_HUMAN	tr|A9UL72|A9UL72_XENTR	52.874	174	80	1	7	180	5	176	1.97e-62	197
sp|P57729|RAB38_HUMAN	tr|H2S4Q6|H2S4Q6_TAKRU	58.750	160	62	3	3	161	7	163	8.10e-61	192
sp|P57729|RAB38_HUMAN	tr|A0A2I0M086|A0A2I0M086_COLLI	50.575	174	74	1	5	178	3	164	3.80e-59	189
sp|P57729|RAB38_HUMAN	tr|E9FRU7|E9FRU7_DAPPU	52.410	166	75	2	7	171	13	175	2.50e-58	186
sp|P57729|RAB38_HUMAN	tr|A0A3B4TSC8|A0A3B4TSC8_SERDU	44.928	207	98	5	7	208	3	198	1.13e-57	185
sp|P57729|RAB38_HUMAN	tr|A0A139WJ43|A0A139WJ43_TRICA	50.980	204	93	3	6	207	250	448	1.44e-57	192
sp|P57729|RAB38_HUMAN	tr|G3P8B7|G3P8B7_GASAC	47.283	184	94	2	7	190	6	186	5.14e-57	184
sp|P57729|RAB38_HUMAN	tr|K7F5H5|K7F5H5_PELSI	50.282	177	84	2	5	180	4	177	4.21e-56	181
sp|P57729|RAB38_HUMAN	tr|A0A067RGA3|A0A067RGA3_ZOONE	48.521	169	85	1	3	171	9	175	6.94e-56	180
sp|P57729|RAB38_HUMAN	tr|A0A067RS30|A0A067RS30_ZOONE	48.045	179	90	1	6	184	112	287	1.18e-55	184
sp|P57729|RAB38_HUMAN	tr|J9P9M0|J9P9M0_CANLF	69.919	123	36	1	58	180	54	175	1.31e-55	180
sp|P57729|RAB38_HUMAN	tr|A0A384CEH2|A0A384CEH2_URSMA	68.000	125	39	1	56	180	25	148	3.90e-54	176
sp|P57729|RAB38_HUMAN	tr|A0A067RST7|A0A067RST7_ZOONE	47.429	175	90	1	7	181	59	231	7.11e-54	177
sp|P57729|RAB38_HUMAN	tr|R0LYT0|R0LYT0_ANAPL	52.353	170	71	3	5	171	6	168	1.24e-53	174
sp|P57729|RAB38_HUMAN	tr|G3QLX1|G3QLX1_GORGO	70.536	112	32	1	69	180	1	111	1.95e-53	172
sp|P57729|RAB38_HUMAN	tr|A0A060ZBT8|A0A060ZBT8_ONCMY	80.851	94	18	0	68	161	34	127	7.44e-52	173
sp|P57729|RAB38_HUMAN	tr|F7BF38|F7BF38_ORNAN	57.241	145	60	1	44	188	1	143	9.65e-52	169
sp|P57729|RAB38_HUMAN	tr|A0A2K5CXH2|A0A2K5CXH2_AOTNA	49.432	176	85	2	32	205	23	196	1.70e-50	167
sp|P57729|RAB38_HUMAN	tr|A0A2K5CME2|A0A2K5CME2_AOTNA	42.079	202	89	3	6	205	4	179	4.74e-50	165
sp|P57729|RAB38_HUMAN	tr|A0A226NI27|A0A226NI27_CALSU	50.920	163	70	3	9	171	1	153	2.15e-49	162
sp|P57729|RAB38_HUMAN	tr|A0A091INH6|A0A091INH6_EGRGA	57.037	135	56	1	44	178	1	133	4.70e-48	159
sp|P57729|RAB38_HUMAN	tr|A0A091WQH7|A0A091WQH7_OPIHO	57.037	135	56	1	44	178	1	133	4.96e-48	159
sp|P57729|RAB38_HUMAN	tr|A0A087QPP5|A0A087QPP5_APTFO	57.037	135	56	1	44	178	1	133	5.42e-48	159
sp|P57729|RAB38_HUMAN	tr|A0A1S3QZR8|A0A1S3QZR8_SALSA	79.310	87	18	0	75	161	1	87	7.26e-48	156
sp|P57729|RAB38_HUMAN	tr|A0A1S3RNH4|A0A1S3RNH4_SALSA	78.161	87	19	0	75	161	1	87	3.66e-46	152
sp|P57729|RAB38_HUMAN	tr|E9HNF7|E9HNF7_DAPPU	45.506	178	92	2	6	178	7	184	1.59e-45	154
sp|P57729|RAB38_HUMAN	sp|Q8MXQ2|RB32C_DICDI	50.000	172	73	4	11	178	30	192	3.39e-45	154
sp|P57729|RAB38_HUMAN	tr|A0A226M6P6|A0A226M6P6_CALSU	72.917	96	25	1	69	164	1	95	5.50e-45	149
sp|P57729|RAB38_HUMAN	tr|A0A060Z8Z0|A0A060Z8Z0_ONCMY	73.684	95	24	1	67	161	11	104	5.21e-44	147
sp|P57729|RAB38_HUMAN	tr|A0A093GLK8|A0A093GLK8_DRYPU	53.333	135	61	1	44	178	1	133	2.67e-42	145
sp|P57729|RAB38_HUMAN	tr|A0A1S3F3X6|A0A1S3F3X6_DIPOR	41.808	177	94	5	3	178	2	170	2.55e-40	141
sp|P57729|RAB38_HUMAN	tr|A0A2K6EQV1|A0A2K6EQV1_PROCO	41.808	177	94	5	3	178	2	170	4.85e-40	140
sp|P57729|RAB38_HUMAN	tr|H0WA94|H0WA94_CAVPO	41.808	177	94	5	3	178	2	170	5.68e-40	140
sp|P57729|RAB38_HUMAN	tr|I3MGW9|I3MGW9_ICTTR	41.808	177	94	5	3	178	2	170	6.26e-40	140
sp|P57729|RAB38_HUMAN	sp|Q5KTJ6|RAB13_MESAU	41.243	177	95	5	3	178	2	170	6.33e-40	140
sp|P57729|RAB38_HUMAN	tr|A0A1S2ZVX3|A0A1S2ZVX3_ERIEU	41.808	177	94	5	3	178	2	170	7.05e-40	140
sp|P57729|RAB38_HUMAN	sp|O04157|RAG3B_ARATH	38.743	191	115	2	3	192	2	191	1.08e-39	139
sp|P57729|RAB38_HUMAN	tr|A0A337SQY5|A0A337SQY5_FELCA	41.808	177	94	5	3	178	2	170	1.35e-39	139
sp|P57729|RAB38_HUMAN	tr|A0A340X931|A0A340X931_LIPVE	41.243	177	95	5	3	178	2	170	1.83e-39	139
sp|P57729|RAB38_HUMAN	tr|A0A2Y9FTJ6|A0A2Y9FTJ6_PHYMC	41.243	177	95	5	3	178	2	170	1.89e-39	139
sp|P57729|RAB38_HUMAN	tr|A0A2Y9M080|A0A2Y9M080_DELLE	41.243	177	95	5	3	178	2	170	1.89e-39	139
sp|P57729|RAB38_HUMAN	tr|A0A452FMD4|A0A452FMD4_CAPHI	41.243	177	95	5	3	178	2	170	1.91e-39	139
sp|P57729|RAB38_HUMAN	tr|A0A3B4TRD6|A0A3B4TRD6_SERDU	43.258	178	90	5	3	178	2	170	1.95e-39	139
sp|P57729|RAB38_HUMAN	tr|A0A2Y9E7L3|A0A2Y9E7L3_TRIMA	41.573	178	93	5	3	178	2	170	2.03e-39	139
sp|P57729|RAB38_HUMAN	tr|H2N5M4|H2N5M4_PONAB	41.243	177	95	5	3	178	2	170	2.27e-39	139
sp|P57729|RAB38_HUMAN	tr|A0A096N5Z9|A0A096N5Z9_PAPAN	41.243	177	95	5	3	178	2	170	2.27e-39	139
sp|P57729|RAB38_HUMAN	tr|H2Q047|H2Q047_PANTR	41.243	177	95	5	3	178	2	170	2.27e-39	139
sp|P57729|RAB38_HUMAN	tr|A0A2R9A0Q3|A0A2R9A0Q3_PANPA	41.243	177	95	5	3	178	2	170	2.27e-39	139
sp|P57729|RAB38_HUMAN	tr|A0A2I3GC29|A0A2I3GC29_NOMLE	41.243	177	95	5	3	178	2	170	2.27e-39	139
sp|P57729|RAB38_HUMAN	tr|A0A2K6A863|A0A2K6A863_MANLE	41.243	177	95	5	3	178	2	170	2.27e-39	139
sp|P57729|RAB38_HUMAN	tr|A0A2K5U5N7|A0A2K5U5N7_MACFA	41.243	177	95	5	3	178	2	170	2.27e-39	139
sp|P57729|RAB38_HUMAN	sp|P51153|RAB13_HUMAN	41.243	177	95	5	3	178	2	170	2.27e-39	139
sp|P57729|RAB38_HUMAN	tr|G3S9G5|G3S9G5_GORGO	41.243	177	95	5	3	178	2	170	2.27e-39	139
sp|P57729|RAB38_HUMAN	tr|A0A2K5NKU9|A0A2K5NKU9_CERAT	41.243	177	95	5	3	178	2	170	2.27e-39	139
sp|P57729|RAB38_HUMAN	tr|A0A2K6JRQ5|A0A2K6JRQ5_RHIBE	41.243	177	95	5	3	178	2	170	2.29e-39	139
sp|P57729|RAB38_HUMAN	tr|A0A140T898|A0A140T898_BOVIN	41.243	177	95	5	3	178	2	170	2.50e-39	139
sp|P57729|RAB38_HUMAN	tr|F1RFW5|F1RFW5_PIG	41.243	177	95	5	3	178	2	170	2.64e-39	138
sp|P57729|RAB38_HUMAN	sp|Q58DS5|RAB13_BOVIN	41.243	177	95	5	3	178	2	170	2.88e-39	138
sp|P57729|RAB38_HUMAN	tr|A0A1S3RYQ5|A0A1S3RYQ5_SALSA	42.697	178	91	5	3	178	2	170	3.05e-39	138
sp|P57729|RAB38_HUMAN	tr|A0A5F9C1R3|A0A5F9C1R3_RABIT	56.589	129	46	4	39	164	44	165	4.57e-39	138
sp|P57729|RAB38_HUMAN	tr|A0A151PJM6|A0A151PJM6_ALLMI	42.373	177	93	5	3	178	57	225	4.82e-39	139
sp|P57729|RAB38_HUMAN	tr|A0A1U7R656|A0A1U7R656_MESAU	40.678	177	96	5	3	178	2	170	4.83e-39	138
sp|P57729|RAB38_HUMAN	tr|A0A5F9DSL4|A0A5F9DSL4_RABIT	42.529	174	89	5	7	178	6	170	5.07e-39	139
sp|P57729|RAB38_HUMAN	tr|W5NUM7|W5NUM7_SHEEP	41.618	173	92	5	7	178	44	208	6.56e-39	139
sp|P57729|RAB38_HUMAN	tr|A0A2K5DVU9|A0A2K5DVU9_AOTNA	41.243	177	95	5	3	178	2	170	6.68e-39	137
sp|P57729|RAB38_HUMAN	tr|A0A4X2LAP2|A0A4X2LAP2_VOMUR	40.909	176	97	4	3	178	2	170	7.86e-39	137
sp|P57729|RAB38_HUMAN	tr|G3PDV4|G3PDV4_GASAC	43.258	178	90	5	3	178	2	170	1.02e-38	137
sp|P57729|RAB38_HUMAN	tr|A0A3B5K5M7|A0A3B5K5M7_TAKRU	43.258	178	90	5	3	178	2	170	1.11e-38	137
sp|P57729|RAB38_HUMAN	tr|A0A2K6SH62|A0A2K6SH62_SAIBB	40.678	177	96	5	3	178	2	170	1.14e-38	137
sp|P57729|RAB38_HUMAN	tr|F7F4K3|F7F4K3_CALJA	40.678	177	96	5	3	178	2	170	1.21e-38	137
sp|P57729|RAB38_HUMAN	tr|A0A5G2QAT3|A0A5G2QAT3_PIG	40.107	187	105	4	9	195	9	188	1.26e-38	137
sp|P57729|RAB38_HUMAN	sp|Q9DD03|RAB13_MOUSE	40.678	177	96	5	3	178	2	170	1.93e-38	136
sp|P57729|RAB38_HUMAN	tr|A0A1S3ABW6|A0A1S3ABW6_ERIEU	38.308	201	108	5	9	209	9	193	2.76e-38	135
sp|P57729|RAB38_HUMAN	tr|A0A5F5XH70|A0A5F5XH70_FELCA	42.353	170	91	4	9	178	9	171	3.24e-38	135
sp|P57729|RAB38_HUMAN	tr|G1PWA7|G1PWA7_MYOLU	40.678	177	96	5	3	178	41	209	3.33e-38	137
sp|P57729|RAB38_HUMAN	tr|H0XGI5|H0XGI5_OTOGA	40.678	177	96	5	3	178	2	170	3.41e-38	135
sp|P57729|RAB38_HUMAN	tr|A0A0D9S5J3|A0A0D9S5J3_CHLSB	41.243	177	95	5	3	178	2	170	3.47e-38	137
sp|P57729|RAB38_HUMAN	tr|A0A5F8ADV4|A0A5F8ADV4_MACMU	41.243	177	95	5	3	178	2	170	4.16e-38	137
sp|P57729|RAB38_HUMAN	tr|U3KMP1|U3KMP1_RABIT	42.353	170	91	4	9	178	9	171	4.38e-38	136
sp|P57729|RAB38_HUMAN	tr|A0A384CUV3|A0A384CUV3_URSMA	42.353	170	91	4	9	178	9	171	4.63e-38	135
sp|P57729|RAB38_HUMAN	tr|A0A2U3V4Z0|A0A2U3V4Z0_TURTR	42.353	170	91	4	9	178	9	171	4.63e-38	135
sp|P57729|RAB38_HUMAN	tr|A0A2Y9DMY6|A0A2Y9DMY6_TRIMA	42.353	170	91	4	9	178	9	171	4.63e-38	135
sp|P57729|RAB38_HUMAN	tr|A0A1U7U715|A0A1U7U715_TARSY	42.353	170	91	4	9	178	9	171	4.63e-38	135
sp|P57729|RAB38_HUMAN	tr|A0A2K6UW23|A0A2K6UW23_SAIBB	42.353	170	91	4	9	178	9	171	4.63e-38	135
sp|P57729|RAB38_HUMAN	tr|A0A2K6N3M2|A0A2K6N3M2_RHIBE	42.353	170	91	4	9	178	9	171	4.63e-38	135
sp|P57729|RAB38_HUMAN	tr|A0A2K6GQ07|A0A2K6GQ07_PROCO	42.353	170	91	4	9	178	9	171	4.63e-38	135
sp|P57729|RAB38_HUMAN	sp|Q5R5U1|RAB10_PONAB	42.353	170	91	4	9	178	9	171	4.63e-38	135
sp|P57729|RAB38_HUMAN	tr|A0A2Y9ETP8|A0A2Y9ETP8_PHYMC	42.353	170	91	4	9	178	9	171	4.63e-38	135
sp|P57729|RAB38_HUMAN	tr|A0A096MWU5|A0A096MWU5_PAPAN	42.353	170	91	4	9	178	9	171	4.63e-38	135
sp|P57729|RAB38_HUMAN	tr|H2QHK2|H2QHK2_PANTR	42.353	170	91	4	9	178	9	171	4.63e-38	135
sp|P57729|RAB38_HUMAN	tr|A0A2R9AHS8|A0A2R9AHS8_PANPA	42.353	170	91	4	9	178	9	171	4.63e-38	135
sp|P57729|RAB38_HUMAN	tr|W5QAY5|W5QAY5_SHEEP	42.353	170	91	4	9	178	9	171	4.63e-38	135
sp|P57729|RAB38_HUMAN	tr|H0X2L7|H0X2L7_OTOGA	42.353	170	91	4	9	178	9	171	4.63e-38	135
sp|P57729|RAB38_HUMAN	tr|A0A2U3VJM8|A0A2U3VJM8_ODORO	42.353	170	91	4	9	178	9	171	4.63e-38	135
sp|P57729|RAB38_HUMAN	tr|G1QLQ0|G1QLQ0_NOMLE	42.353	170	91	4	9	178	9	171	4.63e-38	135
sp|P57729|RAB38_HUMAN	sp|P61027|RAB10_MOUSE	42.353	170	91	4	9	178	9	171	4.63e-38	135
sp|P57729|RAB38_HUMAN	tr|A0A2K5ZR28|A0A2K5ZR28_MANLE	42.353	170	91	4	9	178	9	171	4.63e-38	135
sp|P57729|RAB38_HUMAN	tr|G7N9K6|G7N9K6_MACMU	42.353	170	91	4	9	178	9	171	4.63e-38	135
sp|P57729|RAB38_HUMAN	tr|G7PLT1|G7PLT1_MACFA	42.353	170	91	4	9	178	9	171	4.63e-38	135
sp|P57729|RAB38_HUMAN	tr|G3TST6|G3TST6_LOXAF	42.353	170	91	4	9	178	9	171	4.63e-38	135
sp|P57729|RAB38_HUMAN	tr|A0A340YEJ0|A0A340YEJ0_LIPVE	42.353	170	91	4	9	178	9	171	4.63e-38	135
sp|P57729|RAB38_HUMAN	tr|A0A2U3XN85|A0A2U3XN85_LEPWE	42.353	170	91	4	9	178	9	171	4.63e-38	135
sp|P57729|RAB38_HUMAN	tr|I3MXE6|I3MXE6_ICTTR	42.353	170	91	4	9	178	9	171	4.63e-38	135
sp|P57729|RAB38_HUMAN	sp|P61026|RAB10_HUMAN	42.353	170	91	4	9	178	9	171	4.63e-38	135
sp|P57729|RAB38_HUMAN	tr|G5CBK9|G5CBK9_HETGA	42.353	170	91	4	9	178	9	171	4.63e-38	135
sp|P57729|RAB38_HUMAN	tr|G3RUG4|G3RUG4_GORGO	42.353	170	91	4	9	178	9	171	4.63e-38	135
sp|P57729|RAB38_HUMAN	tr|A0A091CZL2|A0A091CZL2_FUKDA	42.353	170	91	4	9	178	9	171	4.63e-38	135
sp|P57729|RAB38_HUMAN	tr|A0A1S3EYW7|A0A1S3EYW7_DIPOR	42.353	170	91	4	9	178	9	171	4.63e-38	135
sp|P57729|RAB38_HUMAN	tr|A0A2Y9NL07|A0A2Y9NL07_DELLE	42.353	170	91	4	9	178	9	171	4.63e-38	135
sp|P57729|RAB38_HUMAN	tr|A0A0D9R8L7|A0A0D9R8L7_CHLSB	42.353	170	91	4	9	178	9	171	4.63e-38	135
sp|P57729|RAB38_HUMAN	tr|A0A2K5KIQ0|A0A2K5KIQ0_CERAT	42.353	170	91	4	9	178	9	171	4.63e-38	135
sp|P57729|RAB38_HUMAN	tr|A0A452DVM2|A0A452DVM2_CAPHI	42.353	170	91	4	9	178	9	171	4.63e-38	135
sp|P57729|RAB38_HUMAN	tr|F2Z4P9|F2Z4P9_CANLF	42.353	170	91	4	9	178	9	171	4.63e-38	135
sp|P57729|RAB38_HUMAN	tr|F7GPY7|F7GPY7_CALJA	42.353	170	91	4	9	178	9	171	4.63e-38	135
sp|P57729|RAB38_HUMAN	tr|A6QLS9|A6QLS9_BOVIN	42.353	170	91	4	9	178	9	171	4.63e-38	135
sp|P57729|RAB38_HUMAN	tr|A0A2K5CCE8|A0A2K5CCE8_AOTNA	42.353	170	91	4	9	178	9	171	4.63e-38	135
sp|P57729|RAB38_HUMAN	tr|D2GXP0|D2GXP0_AILME	42.353	170	91	4	9	178	9	171	4.63e-38	135
sp|P57729|RAB38_HUMAN	tr|G5BTQ3|G5BTQ3_HETGA	42.353	170	91	4	9	178	9	171	4.89e-38	135
sp|P57729|RAB38_HUMAN	tr|W5JKB4|W5JKB4_ANODA	39.286	196	108	5	3	195	2	189	5.24e-38	135
sp|P57729|RAB38_HUMAN	tr|G1PEV0|G1PEV0_MYOLU	42.353	170	91	4	9	178	9	171	5.56e-38	135
sp|P57729|RAB38_HUMAN	tr|B5X127|B5X127_SALSA	36.842	209	124	5	3	209	2	204	6.00e-38	135
sp|P57729|RAB38_HUMAN	tr|A0A060YXS2|A0A060YXS2_ONCMY	36.842	209	124	5	3	209	2	204	6.00e-38	135
sp|P57729|RAB38_HUMAN	tr|A8ILX2|A8ILX2_CHLRE	34.783	207	132	3	3	208	2	206	6.37e-38	135
sp|P57729|RAB38_HUMAN	tr|G3NVZ0|G3NVZ0_GASAC	42.941	170	90	4	9	178	9	171	7.37e-38	135
sp|P57729|RAB38_HUMAN	sp|P24409|RAB10_CANLF	42.353	170	91	4	9	178	9	171	9.14e-38	134
sp|P57729|RAB38_HUMAN	tr|A0A067QVB4|A0A067QVB4_ZOONE	42.169	166	94	2	7	171	3	167	1.19e-37	133
sp|P57729|RAB38_HUMAN	tr|A0A060VX97|A0A060VX97_ONCMY	63.265	98	34	1	7	102	11	108	1.19e-37	131
sp|P57729|RAB38_HUMAN	tr|A0A3B4TW14|A0A3B4TW14_SERDU	42.353	170	91	4	9	178	9	171	1.25e-37	134
sp|P57729|RAB38_HUMAN	tr|A0A067QDV7|A0A067QDV7_ZOONE	37.755	196	112	4	3	194	2	191	1.28e-37	134
sp|P57729|RAB38_HUMAN	tr|Q08AW6|Q08AW6_XENLA	40.331	181	91	5	3	178	2	170	1.51e-37	134
sp|P57729|RAB38_HUMAN	sp|F1PTE3|RAB13_CANLF	40.449	178	95	5	3	178	2	170	1.63e-37	134
sp|P57729|RAB38_HUMAN	tr|A0A384CJ61|A0A384CJ61_URSMA	40.449	178	95	5	3	178	2	170	2.54e-37	133
sp|P57729|RAB38_HUMAN	tr|Q6PAW9|Q6PAW9_XENLA	41.765	170	92	4	9	178	9	171	2.61e-37	133
sp|P57729|RAB38_HUMAN	tr|A0A4X2JNH9|A0A4X2JNH9_VOMUR	42.690	171	89	5	9	178	9	171	3.13e-37	133
sp|P57729|RAB38_HUMAN	tr|A0A2U3W4P2|A0A2U3W4P2_ODORO	40.449	178	95	5	3	178	2	170	3.33e-37	133
sp|P57729|RAB38_HUMAN	tr|A0A2U3YIL4|A0A2U3YIL4_LEPWE	40.449	178	95	5	3	178	2	170	3.33e-37	133
sp|P57729|RAB38_HUMAN	tr|A0A1U7R1L4|A0A1U7R1L4_MESAU	41.765	170	92	4	9	178	9	171	4.10e-37	133
sp|P57729|RAB38_HUMAN	tr|M3Y931|M3Y931_MUSPF	40.449	178	95	5	3	178	2	170	4.36e-37	133
sp|P57729|RAB38_HUMAN	tr|G5C5L8|G5C5L8_HETGA	42.353	170	91	4	9	178	9	171	5.55e-37	132
sp|P57729|RAB38_HUMAN	tr|A0A1D5SB94|A0A1D5SB94_WHEAT	36.232	207	128	4	3	208	2	205	6.99e-37	132
sp|P57729|RAB38_HUMAN	tr|B5X141|B5X141_SALSA	41.765	170	92	4	9	178	9	171	7.16e-37	132
sp|P57729|RAB38_HUMAN	tr|O18339|O18339_DROME	39.011	182	99	6	1	177	10	184	7.78e-37	132
sp|P57729|RAB38_HUMAN	tr|E9HIB2|E9HIB2_DAPPU	40.000	190	106	5	1	190	1	182	1.02e-36	132
sp|P57729|RAB38_HUMAN	tr|E2BLX8|E2BLX8_HARSA	36.269	193	119	3	3	194	2	191	1.31e-36	132
sp|P57729|RAB38_HUMAN	tr|A0A026W5Q5|A0A026W5Q5_OOCBI	36.269	193	119	3	3	194	2	191	1.42e-36	132
sp|P57729|RAB38_HUMAN	tr|A0A1L8FYY8|A0A1L8FYY8_XENLA	40.385	208	109	8	4	209	19	213	1.67e-36	132
sp|P57729|RAB38_HUMAN	tr|A0A1L8EYZ7|A0A1L8EYZ7_XENLA	38.537	205	110	5	1	197	1	197	1.68e-36	131
sp|P57729|RAB38_HUMAN	tr|O18338|O18338_DROME	36.620	213	120	6	3	209	2	205	1.78e-36	131
sp|P57729|RAB38_HUMAN	tr|Q6P8F4|Q6P8F4_XENTR	38.537	205	110	5	1	197	1	197	2.08e-36	131
sp|P57729|RAB38_HUMAN	tr|A0A023ZYJ9|A0A023ZYJ9_TRICA	35.714	210	128	4	3	209	2	207	2.24e-36	131
sp|P57729|RAB38_HUMAN	tr|G5BES5|G5BES5_HETGA	40.000	180	97	5	3	178	2	174	2.63e-36	131
sp|P57729|RAB38_HUMAN	tr|A0A060XA74|A0A060XA74_ONCMY	36.269	193	118	3	3	194	2	190	2.89e-36	130
sp|P57729|RAB38_HUMAN	tr|W5CAA5|W5CAA5_WHEAT	35.749	207	129	4	3	208	2	205	3.03e-36	130
sp|P57729|RAB38_HUMAN	tr|L5JUW5|L5JUW5_PTEAL	40.476	168	93	4	3	170	2	162	3.17e-36	130
sp|P57729|RAB38_HUMAN	tr|G1LZN5|G1LZN5_AILME	40.805	174	92	5	7	178	41	205	3.42e-36	131
sp|P57729|RAB38_HUMAN	tr|E2B6P6|E2B6P6_HARSA	42.353	170	91	4	9	178	9	171	4.00e-36	130
sp|P57729|RAB38_HUMAN	tr|A0A1L8ER89|A0A1L8ER89_XENLA	38.537	205	110	5	1	197	1	197	4.78e-36	130
sp|P57729|RAB38_HUMAN	tr|A0A060YL30|A0A060YL30_ONCMY	36.269	193	118	3	3	194	2	190	5.39e-36	130
sp|P57729|RAB38_HUMAN	sp|Q948K8|RAG3A_ARATH	39.444	180	107	2	3	181	2	180	6.04e-36	130
sp|P57729|RAB38_HUMAN	tr|E9G2G0|E9G2G0_DAPPU	36.538	208	120	7	7	209	15	215	6.67e-36	130
sp|P57729|RAB38_HUMAN	tr|C8VQY7|C8VQY7_EMENI	35.754	179	114	1	3	181	2	179	7.62e-36	129
sp|P57729|RAB38_HUMAN	tr|H0ZBX9|H0ZBX9_TAEGU	35.266	207	128	4	5	209	4	206	7.87e-36	130
sp|P57729|RAB38_HUMAN	sp|Q3T0F5|RAB7A_BOVIN	35.266	207	128	4	5	209	4	206	8.58e-36	129
sp|P57729|RAB38_HUMAN	tr|A0A194PQ44|A0A194PQ44_PAPXU	36.735	196	114	4	3	194	2	191	1.07e-35	129
sp|P57729|RAB38_HUMAN	tr|H2TL09|H2TL09_TAKRU	34.783	207	129	4	5	209	4	206	1.09e-35	129
sp|P57729|RAB38_HUMAN	tr|A0A0L0CFD5|A0A0L0CFD5_LUCCU	37.895	190	107	5	3	190	2	182	1.14e-35	129
sp|P57729|RAB38_HUMAN	tr|Q0N2S2|Q0N2S2_BOMMO	40.588	170	94	4	9	178	9	171	1.16e-35	129
sp|P57729|RAB38_HUMAN	tr|I6L590|I6L590_PONAB	41.765	170	91	5	9	178	9	170	1.34e-35	129
sp|P57729|RAB38_HUMAN	tr|O15971|O15971_DROME	41.765	170	92	4	9	178	9	171	1.36e-35	129
sp|P57729|RAB38_HUMAN	tr|B8AZZ6|B8AZZ6_ORYSI	35.577	208	128	5	3	208	2	205	1.48e-35	129
sp|P57729|RAB38_HUMAN	tr|A0A0L0C9Z9|A0A0L0C9Z9_LUCCU	37.306	193	117	3	3	194	2	191	1.51e-35	129
sp|P57729|RAB38_HUMAN	tr|E9GUW1|E9GUW1_DAPPU	37.363	182	105	3	3	181	2	177	1.56e-35	129
sp|P57729|RAB38_HUMAN	tr|D6WHE1|D6WHE1_TRICA	41.176	170	93	4	9	178	9	171	1.60e-35	129
sp|P57729|RAB38_HUMAN	tr|R4G9W2|R4G9W2_ANOCA	39.665	179	97	5	2	178	8	177	1.68e-35	129
sp|P57729|RAB38_HUMAN	tr|A0A026WQJ3|A0A026WQJ3_OOCBI	41.765	170	92	4	9	178	9	171	2.25e-35	128
sp|P57729|RAB38_HUMAN	tr|A0A3B4TL59|A0A3B4TL59_SERDU	35.749	207	121	5	3	205	2	200	2.28e-35	128
sp|P57729|RAB38_HUMAN	tr|G3PJY9|G3PJY9_GASAC	35.749	207	121	5	3	205	2	200	2.28e-35	128
sp|P57729|RAB38_HUMAN	tr|A0A3B6EGV5|A0A3B6EGV5_WHEAT	38.378	185	110	3	1	183	1	183	2.38e-35	128
sp|P57729|RAB38_HUMAN	tr|A0A0L7LFE6|A0A0L7LFE6_9NEOP	35.751	193	120	3	3	194	2	191	2.65e-35	128
sp|P57729|RAB38_HUMAN	tr|H2ULF0|H2ULF0_TAKRU	36.073	219	116	7	3	206	2	211	2.70e-35	128
sp|P57729|RAB38_HUMAN	tr|A0A444Y959|A0A444Y959_ARAHY	35.751	193	121	3	3	194	2	192	3.03e-35	128
sp|P57729|RAB38_HUMAN	tr|A0A060WDK8|A0A060WDK8_ONCMY	37.895	190	107	5	3	190	2	182	3.04e-35	128
sp|P57729|RAB38_HUMAN	tr|A0A1S3T533|A0A1S3T533_SALSA	37.895	190	107	5	3	190	2	182	3.08e-35	128
sp|P57729|RAB38_HUMAN	tr|A0A4X2LCJ4|A0A4X2LCJ4_VOMUR	36.058	208	125	5	5	209	4	206	3.20e-35	128
sp|P57729|RAB38_HUMAN	tr|G3UCQ1|G3UCQ1_LOXAF	39.884	173	95	5	7	178	6	170	3.26e-35	128
sp|P57729|RAB38_HUMAN	tr|A0A1S3P354|A0A1S3P354_SALSA	34.300	207	130	4	5	209	4	206	3.52e-35	128
sp|P57729|RAB38_HUMAN	tr|A0A060W368|A0A060W368_ONCMY	34.300	207	130	4	5	209	4	206	3.52e-35	128
sp|P57729|RAB38_HUMAN	tr|H9G7V1|H9G7V1_ANOCA	37.799	209	114	6	3	205	2	200	4.04e-35	127
sp|P57729|RAB38_HUMAN	tr|G3GV12|G3GV12_CRIGR	37.186	199	110	7	7	204	21	205	4.20e-35	128
sp|P57729|RAB38_HUMAN	tr|A0A445DS82|A0A445DS82_ARAHY	36.620	213	124	5	1	209	1	206	4.27e-35	128
sp|P57729|RAB38_HUMAN	tr|A0A1S3LD21|A0A1S3LD21_SALSA	34.300	207	130	4	5	209	4	206	4.46e-35	128
sp|P57729|RAB38_HUMAN	tr|A0A060XIT4|A0A060XIT4_ONCMY	34.300	207	130	4	5	209	4	206	4.46e-35	128
sp|P57729|RAB38_HUMAN	tr|C0HBM5|C0HBM5_SALSA	43.529	170	86	5	1	168	1	162	4.66e-35	128
sp|P57729|RAB38_HUMAN	tr|A0A060XIV2|A0A060XIV2_ONCMY	43.529	170	86	5	1	168	1	162	4.66e-35	128
sp|P57729|RAB38_HUMAN	tr|H2T8T4|H2T8T4_TAKRU	37.264	212	111	9	7	209	23	221	4.67e-35	128
sp|P57729|RAB38_HUMAN	tr|H2NIU7|H2NIU7_PONAB	37.321	209	115	6	3	205	2	200	4.80e-35	127
sp|P57729|RAB38_HUMAN	tr|A0A026WTL0|A0A026WTL0_OOCBI	37.368	190	108	5	3	190	2	182	4.81e-35	127
sp|P57729|RAB38_HUMAN	tr|G1KEV8|G1KEV8_ANOCA	34.783	207	129	4	5	209	4	206	5.02e-35	127
sp|P57729|RAB38_HUMAN	tr|A0A1U7R5W3|A0A1U7R5W3_ALLSI	34.783	207	129	4	5	209	4	206	5.02e-35	127
sp|P57729|RAB38_HUMAN	tr|A0A151MJY4|A0A151MJY4_ALLMI	34.783	207	129	4	5	209	4	206	5.02e-35	127
sp|P57729|RAB38_HUMAN	tr|G3N6W8|G3N6W8_GASAC	34.300	207	130	4	5	209	5	207	5.16e-35	127
sp|P57729|RAB38_HUMAN	tr|A0A3B4TY19|A0A3B4TY19_SERDU	34.300	207	130	4	5	209	4	206	5.36e-35	127
sp|P57729|RAB38_HUMAN	tr|A0A384CNI7|A0A384CNI7_URSMA	34.783	207	129	4	5	209	4	206	5.42e-35	127
sp|P57729|RAB38_HUMAN	tr|A0A2U4CBN4|A0A2U4CBN4_TURTR	34.783	207	129	4	5	209	4	206	5.42e-35	127
sp|P57729|RAB38_HUMAN	tr|A0A1U7U8L4|A0A1U7U8L4_TARSY	34.783	207	129	4	5	209	4	206	5.42e-35	127
sp|P57729|RAB38_HUMAN	tr|A0A2K6LEF4|A0A2K6LEF4_RHIBE	34.783	207	129	4	5	209	4	206	5.42e-35	127
sp|P57729|RAB38_HUMAN	tr|L5KWL6|L5KWL6_PTEAL	34.783	207	129	4	5	209	4	206	5.42e-35	127
sp|P57729|RAB38_HUMAN	tr|A0A2Y9FWP9|A0A2Y9FWP9_PHYMC	34.783	207	129	4	5	209	4	206	5.42e-35	127
sp|P57729|RAB38_HUMAN	tr|H0WX97|H0WX97_OTOGA	34.783	207	129	4	5	209	4	206	5.42e-35	127
sp|P57729|RAB38_HUMAN	tr|A0A2I3FWT9|A0A2I3FWT9_NOMLE	34.783	207	129	4	5	209	4	206	5.42e-35	127
sp|P57729|RAB38_HUMAN	tr|G1PBI4|G1PBI4_MYOLU	34.783	207	129	4	5	209	4	206	5.42e-35	127
sp|P57729|RAB38_HUMAN	tr|M3Z0W1|M3Z0W1_MUSPF	34.783	207	129	4	5	209	4	206	5.42e-35	127
sp|P57729|RAB38_HUMAN	sp|P51150|RAB7A_MOUSE	34.783	207	129	4	5	209	4	206	5.42e-35	127
sp|P57729|RAB38_HUMAN	tr|A0A2K5ZYX8|A0A2K5ZYX8_MANLE	34.783	207	129	4	5	209	4	206	5.42e-35	127
sp|P57729|RAB38_HUMAN	tr|G7PIP1|G7PIP1_MACFA	34.783	207	129	4	5	209	4	206	5.42e-35	127
sp|P57729|RAB38_HUMAN	tr|A0A340Y157|A0A340Y157_LIPVE	34.783	207	129	4	5	209	4	206	5.42e-35	127
sp|P57729|RAB38_HUMAN	sp|P51149|RAB7A_HUMAN	34.783	207	129	4	5	209	4	206	5.42e-35	127
sp|P57729|RAB38_HUMAN	tr|G3QS20|G3QS20_GORGO	34.783	207	129	4	5	209	4	206	5.42e-35	127
sp|P57729|RAB38_HUMAN	tr|M3WRD9|M3WRD9_FELCA	34.783	207	129	4	5	209	4	206	5.42e-35	127
sp|P57729|RAB38_HUMAN	tr|A0A1S3A9X6|A0A1S3A9X6_ERIEU	34.783	207	129	4	5	209	4	206	5.42e-35	127
sp|P57729|RAB38_HUMAN	tr|A0A1S3GG00|A0A1S3GG00_DIPOR	34.783	207	129	4	5	209	4	206	5.42e-35	127
sp|P57729|RAB38_HUMAN	tr|A0A0D9R8E8|A0A0D9R8E8_CHLSB	34.783	207	129	4	5	209	4	206	5.42e-35	127
sp|P57729|RAB38_HUMAN	tr|A0A2K5DSN8|A0A2K5DSN8_AOTNA	34.783	207	129	4	5	209	4	206	5.42e-35	127
sp|P57729|RAB38_HUMAN	tr|G1M9R1|G1M9R1_AILME	34.783	207	129	4	5	209	4	206	5.42e-35	127
sp|P57729|RAB38_HUMAN	tr|E2B8I5|E2B8I5_HARSA	37.368	190	108	5	3	190	2	182	5.42e-35	127
sp|P57729|RAB38_HUMAN	tr|Q1HQ77|Q1HQ77_BOMMO	36.598	194	117	4	3	194	2	191	5.45e-35	127
sp|P57729|RAB38_HUMAN	tr|A0A2Y9D5Y9|A0A2Y9D5Y9_TRIMA	34.783	207	129	4	5	209	4	206	5.47e-35	127
sp|P57729|RAB38_HUMAN	tr|A0A2K6GM74|A0A2K6GM74_PROCO	37.321	209	115	6	3	205	2	200	5.53e-35	127
sp|P57729|RAB38_HUMAN	tr|A0A0L0C293|A0A0L0C293_LUCCU	40.588	170	94	4	9	178	9	171	5.62e-35	127
sp|P57729|RAB38_HUMAN	tr|A0A3B5KER0|A0A3B5KER0_TAKRU	36.464	181	110	3	5	184	4	180	5.72e-35	127
sp|P57729|RAB38_HUMAN	tr|G3P576|G3P576_GASAC	36.464	181	110	3	5	184	4	180	5.72e-35	127
sp|P57729|RAB38_HUMAN	tr|A0A3B5K8Y3|A0A3B5K8Y3_TAKRU	35.266	207	122	5	3	205	2	200	5.83e-35	127
sp|P57729|RAB38_HUMAN	tr|B2LYK6|B2LYK6_SHEEP	34.783	207	129	4	5	209	4	206	5.84e-35	127
sp|P57729|RAB38_HUMAN	tr|A0A1U7Q6B7|A0A1U7Q6B7_MESAU	37.186	199	110	7	7	204	29	213	5.89e-35	128
sp|P57729|RAB38_HUMAN	tr|A0A060XQC4|A0A060XQC4_ONCMY	34.300	207	130	4	5	209	4	206	6.03e-35	127
sp|P57729|RAB38_HUMAN	tr|A0A2U3X977|A0A2U3X977_LEPWE	37.755	196	107	7	7	201	20	201	6.22e-35	127
sp|P57729|RAB38_HUMAN	tr|A0A2K5LN25|A0A2K5LN25_CERAT	37.755	196	107	7	7	201	20	201	6.42e-35	127
sp|P57729|RAB38_HUMAN	tr|A0A1S3LBF4|A0A1S3LBF4_SALSA	34.615	208	125	4	5	205	4	207	6.43e-35	127
sp|P57729|RAB38_HUMAN	tr|A0A060XWL8|A0A060XWL8_ONCMY	34.615	208	125	4	5	205	4	207	6.43e-35	127
sp|P57729|RAB38_HUMAN	tr|A0A452DMR1|A0A452DMR1_CAPHI	34.783	207	129	4	5	209	4	206	6.50e-35	127
sp|P57729|RAB38_HUMAN	tr|A0A2Y9SKF7|A0A2Y9SKF7_PHYMC	37.321	209	115	6	3	205	2	200	6.78e-35	127
sp|P57729|RAB38_HUMAN	tr|H2Q701|H2Q701_PANTR	37.321	209	115	6	3	205	2	200	6.78e-35	127
sp|P57729|RAB38_HUMAN	tr|A0A2U3VNQ4|A0A2U3VNQ4_ODORO	37.321	209	115	6	3	205	2	200	6.78e-35	127
sp|P57729|RAB38_HUMAN	sp|Q6PHN9|RAB35_MOUSE	37.321	209	115	6	3	205	2	200	6.78e-35	127
sp|P57729|RAB38_HUMAN	tr|A0A1U7R1E1|A0A1U7R1E1_MESAU	37.321	209	115	6	3	205	2	200	6.78e-35	127
sp|P57729|RAB38_HUMAN	tr|A0A2K5TL11|A0A2K5TL11_MACFA	37.321	209	115	6	3	205	2	200	6.78e-35	127
sp|P57729|RAB38_HUMAN	sp|Q15286|RAB35_HUMAN	37.321	209	115	6	3	205	2	200	6.78e-35	127
sp|P57729|RAB38_HUMAN	tr|A0A1S3A3C6|A0A1S3A3C6_ERIEU	37.321	209	115	6	3	205	2	200	6.78e-35	127
sp|P57729|RAB38_HUMAN	tr|F6THG1|F6THG1_HORSE	37.321	209	115	6	3	205	2	200	6.78e-35	127
sp|P57729|RAB38_HUMAN	tr|A0A1S3EZY0|A0A1S3EZY0_DIPOR	37.321	209	115	6	3	205	2	200	6.78e-35	127
sp|P57729|RAB38_HUMAN	tr|A0A2Y9QEY5|A0A2Y9QEY5_DELLE	37.321	209	115	6	3	205	2	200	6.78e-35	127
sp|P57729|RAB38_HUMAN	tr|A0A0D9S4H1|A0A0D9S4H1_CHLSB	37.321	209	115	6	3	205	2	200	6.78e-35	127
sp|P57729|RAB38_HUMAN	tr|A0A2K5MT00|A0A2K5MT00_CERAT	37.321	209	115	6	3	205	2	200	6.78e-35	127
sp|P57729|RAB38_HUMAN	tr|F6ZNF5|F6ZNF5_CALJA	37.321	209	115	6	3	205	2	200	6.78e-35	127
sp|P57729|RAB38_HUMAN	tr|A5D7E0|A5D7E0_BOVIN	37.321	209	115	6	3	205	2	200	6.78e-35	127
sp|P57729|RAB38_HUMAN	tr|A0A1S3FWD7|A0A1S3FWD7_DIPOR	37.186	199	110	7	7	204	28	212	6.89e-35	128
sp|P57729|RAB38_HUMAN	tr|A0A3B5K1S3|A0A3B5K1S3_TAKRU	38.728	173	96	4	9	179	15	179	7.09e-35	127
sp|P57729|RAB38_HUMAN	tr|L5L1S5|L5L1S5_PTEAL	37.755	196	107	7	7	201	20	201	7.63e-35	127
sp|P57729|RAB38_HUMAN	tr|A0A194PZS8|A0A194PZS8_PAPXU	37.799	209	114	7	3	205	2	200	7.76e-35	127
sp|P57729|RAB38_HUMAN	tr|A0A1L8HNL2|A0A1L8HNL2_XENLA	37.368	190	108	5	3	190	2	182	7.98e-35	127
sp|P57729|RAB38_HUMAN	tr|W5J8J8|W5J8J8_ANODA	36.702	188	112	4	3	190	2	182	8.02e-35	127
sp|P57729|RAB38_HUMAN	tr|A0A077RYT2|A0A077RYT2_WHEAT	37.838	185	111	3	1	183	1	183	8.20e-35	127
sp|P57729|RAB38_HUMAN	tr|A0A384C451|A0A384C451_URSMA	37.755	196	107	7	7	201	20	201	8.31e-35	127
sp|P57729|RAB38_HUMAN	tr|A0A2R8ZB83|A0A2R8ZB83_PANPA	37.755	196	107	7	7	201	28	209	8.45e-35	127
sp|P57729|RAB38_HUMAN	tr|A0A2K6ETS7|A0A2K6ETS7_PROCO	37.755	196	107	8	7	201	28	209	8.54e-35	127
sp|P57729|RAB38_HUMAN	tr|A0A2Y9MGR4|A0A2Y9MGR4_DELLE	34.951	206	128	4	5	208	4	205	8.70e-35	127
sp|P57729|RAB38_HUMAN	tr|A0A2K6MVQ9|A0A2K6MVQ9_RHIBE	37.755	196	107	7	7	201	28	209	9.01e-35	127
sp|P57729|RAB38_HUMAN	tr|H2PFL9|H2PFL9_PONAB	37.755	196	107	7	7	201	28	209	9.01e-35	127
sp|P57729|RAB38_HUMAN	tr|A0A096MNX8|A0A096MNX8_PAPAN	37.755	196	107	7	7	201	28	209	9.01e-35	127
sp|P57729|RAB38_HUMAN	tr|H2QQY1|H2QQY1_PANTR	37.755	196	107	7	7	201	28	209	9.01e-35	127
sp|P57729|RAB38_HUMAN	tr|M3ZBG8|M3ZBG8_NOMLE	37.755	196	107	7	7	201	28	209	9.01e-35	127
sp|P57729|RAB38_HUMAN	tr|G7P7K2|G7P7K2_MACFA	37.755	196	107	7	7	201	28	209	9.01e-35	127
sp|P57729|RAB38_HUMAN	sp|Q96E17|RAB3C_HUMAN	37.755	196	107	7	7	201	28	209	9.01e-35	127
sp|P57729|RAB38_HUMAN	tr|G3RCG9|G3RCG9_GORGO	37.755	196	107	7	7	201	28	209	9.01e-35	127
sp|P57730|CAR18_HUMAN	sp|P57730|CAR18_HUMAN	100.000	90	0	0	1	90	1	90	8.60e-61	184
sp|P57730|CAR18_HUMAN	tr|H2NF49|H2NF49_PONAB	97.753	89	2	0	2	90	1	89	6.67e-59	179
sp|P57730|CAR18_HUMAN	tr|G3QKS6|G3QKS6_GORGO	97.753	89	2	0	1	89	1	89	1.73e-57	176
sp|P57730|CAR18_HUMAN	tr|A0A2K5P137|A0A2K5P137_CERAT	93.333	90	6	0	1	90	1	90	3.03e-56	172
sp|P57730|CAR18_HUMAN	tr|A0A0D9S964|A0A0D9S964_CHLSB	92.135	89	7	0	2	90	2	90	5.07e-55	169
sp|P57730|CAR18_HUMAN	tr|F7FAG6|F7FAG6_MACMU	92.222	90	7	0	1	90	1	90	1.81e-54	168
sp|P57730|CAR18_HUMAN	tr|A0A2K5XLI7|A0A2K5XLI7_MANLE	91.111	90	8	0	1	90	1	90	2.57e-54	168
sp|P57730|CAR18_HUMAN	tr|A0A2K5WJI9|A0A2K5WJI9_MACFA	93.182	88	6	0	3	90	11	98	3.38e-54	168
sp|P57730|CAR18_HUMAN	tr|A0A2K6LYV2|A0A2K6LYV2_RHIBE	90.000	90	9	0	1	90	1	90	6.89e-54	167
sp|P57730|CAR18_HUMAN	tr|A0A5F4WKR5|A0A5F4WKR5_CALJA	87.778	90	11	0	1	90	16	105	1.78e-52	164
sp|P57730|CAR18_HUMAN	tr|A0A096N916|A0A096N916_PAPAN	95.062	81	4	0	10	90	7	87	1.46e-51	161
sp|P57730|CAR18_HUMAN	tr|A0A2K5DJK1|A0A2K5DJK1_AOTNA	87.778	90	11	0	1	90	1	90	3.19e-51	160
sp|P57730|CAR18_HUMAN	tr|A0A2K6ULL8|A0A2K6ULL8_SAIBB	80.899	89	17	0	2	90	7	95	1.38e-46	148
sp|P57730|CAR18_HUMAN	tr|A0A2K6ERB6|A0A2K6ERB6_PROCO	76.667	90	21	0	1	90	1	90	1.02e-42	139
sp|P57730|CAR18_HUMAN	tr|A0A2Y9DY37|A0A2Y9DY37_TRIMA	67.778	90	29	0	1	90	1	90	4.58e-35	119
sp|P57730|CAR18_HUMAN	sp|Q9TV13|CASP1_HORSE	62.921	89	33	0	1	89	1	89	1.69e-31	118
sp|P57730|CAR18_HUMAN	tr|A0A340XS99|A0A340XS99_LIPVE	60.674	89	35	0	1	89	1	89	1.94e-31	110
sp|P57730|CAR18_HUMAN	tr|A0A3Q2HZM1|A0A3Q2HZM1_HORSE	61.798	89	34	0	1	89	1	89	2.17e-30	115
sp|P57730|CAR18_HUMAN	tr|A0A2K6GY49|A0A2K6GY49_PROCO	59.551	89	36	0	1	89	1	89	1.32e-29	105
sp|P57730|CAR18_HUMAN	tr|A0A3Q1MFA5|A0A3Q1MFA5_BOVIN	59.551	89	36	0	1	89	14	102	3.45e-29	112
sp|P57730|CAR18_HUMAN	tr|A0A2K5DK51|A0A2K5DK51_AOTNA	56.180	89	39	0	1	89	1	89	7.31e-29	104
sp|P57730|CAR18_HUMAN	tr|A0A3Q0E9L7|A0A3Q0E9L7_TARSY	61.905	84	32	0	4	87	39	122	7.35e-29	105
sp|P57730|CAR18_HUMAN	tr|A0A2K5X2M8|A0A2K5X2M8_MACFA	55.056	89	40	0	1	89	1	89	7.39e-29	103
sp|P57730|CAR18_HUMAN	tr|A0A2K6N2B7|A0A2K6N2B7_RHIBE	94.118	51	3	0	40	90	1	51	1.84e-28	101
sp|P57730|CAR18_HUMAN	tr|A0A340XKH9|A0A340XKH9_LIPVE	60.674	89	35	0	1	89	1	89	2.43e-28	110
sp|P57730|CAR18_HUMAN	tr|F7F5A7|F7F5A7_CALJA	57.303	89	38	0	1	89	1	89	2.63e-28	105
sp|P57730|CAR18_HUMAN	tr|A0A2R9CF32|A0A2R9CF32_PANPA	56.180	89	39	0	1	89	1	89	5.47e-28	101
sp|P57730|CAR18_HUMAN	tr|A0A2K5YUM9|A0A2K5YUM9_MANLE	55.056	89	40	0	1	89	1	89	7.08e-28	104
sp|P57730|CAR18_HUMAN	tr|A0A2U3V402|A0A2U3V402_TURTR	60.674	89	35	0	1	89	1	89	8.15e-28	108
sp|P57730|CAR18_HUMAN	tr|A0A2K6MFZ6|A0A2K6MFZ6_RHIBE	55.056	89	40	0	1	89	1	89	9.01e-28	104
sp|P57730|CAR18_HUMAN	tr|A0A2Y9FL88|A0A2Y9FL88_PHYMC	59.551	89	36	0	1	89	1	89	9.23e-28	108
sp|P57730|CAR18_HUMAN	sp|Q5EG05|CAR16_HUMAN	56.180	89	39	0	1	89	1	89	2.21e-27	103
sp|P57730|CAR18_HUMAN	tr|A0A2I3MU13|A0A2I3MU13_PAPAN	53.933	89	41	0	1	89	1	89	4.00e-27	102
sp|P57730|CAR18_HUMAN	tr|A0A384C1R8|A0A384C1R8_URSMA	60.674	89	35	0	1	89	1	89	5.09e-27	107
sp|P57730|CAR18_HUMAN	tr|A0A2I3RFR4|A0A2I3RFR4_PANTR	56.180	89	39	0	1	89	1	89	6.75e-27	102
sp|P57730|CAR18_HUMAN	tr|A0A2Y9M2L5|A0A2Y9M2L5_DELLE	59.551	89	36	0	1	89	1	89	6.98e-27	105
sp|P57730|CAR18_HUMAN	tr|A0A2K5D756|A0A2K5D756_AOTNA	53.933	89	41	0	1	89	1	89	8.90e-27	99.4
sp|P57730|CAR18_HUMAN	sp|Q9MZV6|CASP1_FELCA	58.427	89	37	0	1	89	1	89	9.32e-27	105
sp|P57730|CAR18_HUMAN	tr|G3QIA6|G3QIA6_GORGO	55.056	89	40	0	1	89	1	89	5.50e-26	99.8
sp|P57730|CAR18_HUMAN	tr|G1L0X5|G1L0X5_AILME	59.091	88	36	0	2	89	2	89	7.28e-26	103
sp|P57730|CAR18_HUMAN	tr|A9YEF3|A9YEF3_FELCA	58.427	89	37	0	1	89	1	89	9.23e-26	103
sp|P57730|CAR18_HUMAN	tr|A0A2K6M6W9|A0A2K6M6W9_RHIBE	56.180	89	39	0	1	89	1	89	1.12e-25	102
sp|P57730|CAR18_HUMAN	tr|F7FJB9|F7FJB9_CALJA	57.303	89	38	0	1	89	38	126	2.40e-25	102
sp|P57730|CAR18_HUMAN	tr|A0A452EH44|A0A452EH44_CAPHI	55.682	88	39	0	2	89	10	97	2.59e-25	102
sp|P57730|CAR18_HUMAN	tr|W5NYL5|W5NYL5_SHEEP	55.682	88	39	0	2	89	2	89	2.71e-25	102
sp|P57730|CAR18_HUMAN	tr|A0A2Y9QJM1|A0A2Y9QJM1_TRIMA	56.818	88	38	0	2	89	3	90	2.73e-25	95.9
sp|P57730|CAR18_HUMAN	tr|A0A2I3HLY9|A0A2I3HLY9_NOMLE	56.180	89	39	0	1	89	1	89	2.80e-25	101
sp|P57730|CAR18_HUMAN	tr|A0A2K5E9U5|A0A2K5E9U5_AOTNA	58.427	89	37	0	1	89	1	89	5.24e-25	100
sp|P57730|CAR18_HUMAN	tr|A0A1S3ENX6|A0A1S3ENX6_DIPOR	56.180	89	39	0	1	89	1	89	5.92e-25	100
sp|P57730|CAR18_HUMAN	sp|Q5XLA6|CAR17_HUMAN	55.056	89	40	0	1	89	1	89	8.50e-25	94.0
sp|P57730|CAR18_HUMAN	tr|A0A2K5VII5|A0A2K5VII5_MACFA	53.933	89	41	0	1	89	1	89	1.09e-24	94.4
sp|P57730|CAR18_HUMAN	sp|Q9N2I1|CASP1_PIG	56.180	89	39	0	1	89	1	89	1.13e-24	100
sp|P57730|CAR18_HUMAN	tr|H0WSC0|H0WSC0_OTOGA	59.091	88	36	0	2	89	2	89	1.76e-24	100
sp|P57730|CAR18_HUMAN	tr|A0A2R9B7S9|A0A2R9B7S9_PANPA	53.933	89	41	0	1	89	1	89	2.11e-24	93.2
sp|P57730|CAR18_HUMAN	tr|A0A2K5Z5K8|A0A2K5Z5K8_MANLE	55.056	89	40	0	1	89	1	89	2.24e-24	99.4
sp|P57730|CAR18_HUMAN	tr|A0A2K5U8D0|A0A2K5U8D0_MACFA	55.056	89	40	0	1	89	1	89	2.31e-24	99.4
sp|P57730|CAR18_HUMAN	tr|G1SER4|G1SER4_RABIT	57.471	87	37	0	3	89	18	104	3.57e-24	99.0
sp|P57730|CAR18_HUMAN	tr|A0A096N1B0|A0A096N1B0_PAPAN	55.056	89	40	0	1	89	59	147	3.90e-24	99.0
sp|P57730|CAR18_HUMAN	tr|A0A5F7ZPE7|A0A5F7ZPE7_MACMU	55.056	89	40	0	1	89	59	147	4.72e-24	99.0
sp|P57730|CAR18_HUMAN	tr|A0A2K5YAW0|A0A2K5YAW0_MANLE	55.056	89	40	0	1	89	1	89	6.42e-24	98.2
sp|P57730|CAR18_HUMAN	sp|P29466|CASP1_HUMAN	53.933	89	41	0	1	89	1	89	7.88e-24	97.8
sp|P57730|CAR18_HUMAN	tr|A0A2K5LM71|A0A2K5LM71_CERAT	55.056	89	40	0	1	89	59	147	7.95e-24	98.2
sp|P57730|CAR18_HUMAN	tr|A0A2I2ZI43|A0A2I2ZI43_GORGO	53.933	89	41	0	1	89	1	89	8.05e-24	97.8
sp|P57730|CAR18_HUMAN	tr|G1P9W7|G1P9W7_MYOLU	59.091	88	36	0	2	89	2	89	9.00e-24	97.8
sp|P57730|CAR18_HUMAN	tr|A0A2I3SPD8|A0A2I3SPD8_PANTR	53.933	89	41	0	1	89	1	89	9.97e-24	97.4
sp|P57730|CAR18_HUMAN	tr|A0A5G2QK90|A0A5G2QK90_PIG	54.545	88	40	0	2	89	4	91	2.25e-23	96.7
sp|P57730|CAR18_HUMAN	tr|A0A2K6MJ92|A0A2K6MJ92_RHIBE	53.933	89	41	0	1	89	1	89	2.27e-23	96.7
sp|P57730|CAR18_HUMAN	sp|Q9MZV7|CASP1_CANLF	53.933	89	41	0	1	89	1	89	2.30e-23	96.7
sp|P57730|CAR18_HUMAN	tr|A0A2Y9RBG4|A0A2Y9RBG4_TRIMA	56.818	88	38	0	2	89	3	90	2.90e-23	96.3
sp|P57730|CAR18_HUMAN	tr|A0A2K6SR44|A0A2K6SR44_SAIBB	55.056	89	40	0	1	89	1	89	3.60e-23	95.9
sp|P57730|CAR18_HUMAN	tr|F1PBR9|F1PBR9_CANLF	53.933	89	41	0	1	89	1	89	3.70e-23	96.7
sp|P57730|CAR18_HUMAN	tr|G1Q520|G1Q520_MYOLU	56.818	88	38	0	2	89	1	88	1.09e-22	94.4
sp|P57730|CAR18_HUMAN	tr|A0A0D9S277|A0A0D9S277_CHLSB	53.933	89	41	0	1	89	59	147	1.15e-22	95.1
sp|P57730|CAR18_HUMAN	tr|A0A1S3W8E0|A0A1S3W8E0_ERIEU	65.753	73	25	0	17	89	2	74	1.86e-22	94.0
sp|P57730|CAR18_HUMAN	tr|F7I1B4|F7I1B4_CALJA	53.488	86	40	0	1	86	1	86	2.31e-22	87.8
sp|P57730|CAR18_HUMAN	tr|A0A2J8XXB8|A0A2J8XXB8_PONAB	50.562	89	44	0	1	89	1	89	5.23e-22	92.8
sp|P57730|CAR18_HUMAN	tr|A0A2R9AFG4|A0A2R9AFG4_PANPA	53.933	89	40	1	1	89	1	88	8.79e-22	92.4
sp|P57730|CAR18_HUMAN	tr|A0A1U7R184|A0A1U7R184_MESAU	54.444	90	41	0	1	90	1	90	1.22e-21	92.0
sp|P57730|CAR18_HUMAN	tr|A0A091D5W6|A0A091D5W6_FUKDA	52.941	85	40	0	5	89	40	124	1.39e-21	92.0
sp|P57730|CAR18_HUMAN	tr|G5BVT7|G5BVT7_HETGA	50.575	87	43	0	3	89	1	87	4.77e-21	90.1
sp|P57730|CAR18_HUMAN	tr|H0WE17|H0WE17_CAVPO	49.438	89	45	0	1	89	1	89	5.17e-21	89.7
sp|P57730|CAR18_HUMAN	tr|L5KYI5|L5KYI5_PTEAL	55.294	85	38	0	5	89	2	86	1.32e-20	89.7
sp|P57730|CAR18_HUMAN	sp|P29452|CASP1_MOUSE	52.222	90	43	0	1	90	1	90	1.32e-20	89.0
sp|P57730|CAR18_HUMAN	tr|G3TH08|G3TH08_LOXAF	47.727	88	46	0	2	89	1	88	2.69e-19	79.7
sp|P57730|CAR18_HUMAN	tr|H2R261|H2R261_PANTR	54.118	85	39	0	5	89	2	86	3.89e-19	84.7
sp|P57730|CAR18_HUMAN	tr|G3I2E4|G3I2E4_CRIGR	53.409	88	41	0	3	90	1	88	8.34e-19	84.3
sp|P57730|CAR18_HUMAN	tr|A0A0D9S283|A0A0D9S283_CHLSB	50.000	74	37	0	17	90	1	74	1.31e-18	77.8
sp|P57730|CAR18_HUMAN	tr|A0A2K5MAS8|A0A2K5MAS8_CERAT	44.944	89	49	0	1	89	1	89	5.05e-18	77.0
sp|P57730|CAR18_HUMAN	tr|F7A0D9|F7A0D9_MACMU	44.944	89	49	0	1	89	1	89	6.22e-18	76.6
sp|P57730|CAR18_HUMAN	tr|A0A2K5VGP0|A0A2K5VGP0_MACFA	45.977	87	47	0	3	89	1	87	9.40e-18	75.9
sp|P57730|CAR18_HUMAN	tr|A0A0D9S289|A0A0D9S289_CHLSB	56.164	73	32	0	17	89	1	73	2.02e-17	80.1
sp|P57730|CAR18_HUMAN	tr|U3KMM0|U3KMM0_RABIT	42.697	89	51	0	1	89	34	122	2.73e-17	79.7
sp|P57730|CAR18_HUMAN	tr|M3Y4N6|M3Y4N6_MUSPF	49.438	89	45	0	1	89	1	89	3.91e-17	79.3
sp|P57730|CAR18_HUMAN	tr|A0A060XPX2|A0A060XPX2_ONCMY	49.438	89	45	0	1	89	1	89	5.32e-17	79.0
sp|P57730|CAR18_HUMAN	tr|A0A1S3T0C3|A0A1S3T0C3_SALSA	44.944	89	49	0	1	89	1	89	2.75e-15	74.3
sp|P57730|CAR18_HUMAN	tr|A0A5G3HNN4|A0A5G3HNN4_XENTR	42.353	85	49	0	6	90	5	89	8.45e-15	68.2
sp|P57730|CAR18_HUMAN	tr|A0A1L8HDG8|A0A1L8HDG8_XENLA	40.000	90	54	0	1	90	1	90	2.55e-14	67.0
sp|P57730|CAR18_HUMAN	tr|A0A2K6TVS3|A0A2K6TVS3_SAIBB	44.828	87	37	1	3	89	2	77	1.22e-13	67.4
sp|P57730|CAR18_HUMAN	tr|F6ZRQ4|F6ZRQ4_ORNAN	40.698	86	51	0	4	89	4	89	2.91e-13	64.3
sp|P57730|CAR18_HUMAN	tr|A0A2I2ZDM4|A0A2I2ZDM4_GORGO	47.059	85	33	1	5	89	2	74	8.48e-13	67.0
sp|P57730|CAR18_HUMAN	tr|A0A060YV84|A0A060YV84_ONCMY	46.753	77	41	0	13	89	41	117	1.14e-11	63.9
sp|P57730|CAR18_HUMAN	tr|H2SKU3|H2SKU3_TAKRU	38.750	80	49	0	10	89	9	88	2.84e-11	62.8
sp|P57730|CAR18_HUMAN	tr|H2T5B5|H2T5B5_TAKRU	38.202	89	54	1	1	89	1	88	7.52e-11	61.6
sp|P57730|CAR18_HUMAN	tr|H2UDK1|H2UDK1_TAKRU	37.500	80	50	0	10	89	9	88	2.11e-10	60.5
sp|P57730|CAR18_HUMAN	tr|G1MTH2|G1MTH2_MELGA	40.230	87	52	0	3	89	3	89	2.33e-10	60.5
sp|P57730|CAR18_HUMAN	tr|A0A1S3QHK9|A0A1S3QHK9_SALSA	42.857	84	47	1	2	85	191	273	4.71e-10	59.3
sp|P57730|CAR18_HUMAN	tr|I3MAR6|I3MAR6_ICTTR	58.000	50	21	0	40	89	1	50	5.44e-10	59.3
sp|P57730|CAR18_HUMAN	tr|A0A151NTC3|A0A151NTC3_ALLMI	39.326	89	53	1	1	89	1	88	6.71e-10	58.9
sp|P57730|CAR18_HUMAN	tr|A0A226MHP4|A0A226MHP4_CALSU	37.931	87	54	0	3	89	5	91	8.55e-10	58.9
sp|P57730|CAR18_HUMAN	tr|A0A1U7TYW0|A0A1U7TYW0_TARSY	52.000	50	24	0	40	89	1	50	2.04e-09	57.8
sp|P57730|CAR18_HUMAN	tr|A0A1S3QHA5|A0A1S3QHA5_SALSA	38.202	89	54	1	2	90	53	140	2.19e-09	55.8
sp|P57730|CAR18_HUMAN	tr|A0A2U3ZX61|A0A2U3ZX61_ODORO	60.000	50	20	0	40	89	1	50	2.35e-09	57.4
sp|P57730|CAR18_HUMAN	tr|A0A0Q3U615|A0A0Q3U615_AMAAE	39.080	87	53	0	3	89	40	126	2.35e-09	57.4
sp|P57730|CAR18_HUMAN	tr|K7F9M9|K7F9M9_PELSI	42.697	89	51	0	1	89	1	89	3.22e-09	57.0
sp|P57730|CAR18_HUMAN	tr|A0A1S3QHG7|A0A1S3QHG7_SALSA	41.667	84	48	1	2	85	321	403	3.29e-09	57.0
sp|P57730|CAR18_HUMAN	tr|A0A091JJ96|A0A091JJ96_EGRGA	39.506	81	49	0	10	90	5	85	7.34e-09	56.2
sp|P57730|CAR18_HUMAN	tr|A0A4X2L2A5|A0A4X2L2A5_VOMUR	37.705	61	38	0	29	89	1	61	7.54e-09	52.4
sp|P57730|CAR18_HUMAN	tr|A0A3B4V6B3|A0A3B4V6B3_SERDU	40.449	89	52	1	1	89	1	88	9.58e-09	55.8
sp|P57730|CAR18_HUMAN	tr|A0A099YTI1|A0A099YTI1_TINGU	41.250	80	47	0	10	89	1	80	9.81e-09	55.8
sp|P57730|CAR18_HUMAN	tr|F6RKH7|F6RKH7_ORNAN	42.647	68	39	0	22	89	2	69	1.40e-08	55.5
sp|P57730|CAR18_HUMAN	tr|A0A3Q0HLP1|A0A3Q0HLP1_ALLSI	37.500	88	54	1	2	89	21	107	1.51e-08	55.1
sp|P57730|CAR18_HUMAN	tr|W0TYL2|W0TYL2_ONCMY	36.364	88	56	0	1	88	1	88	1.68e-08	52.0
sp|P57730|CAR18_HUMAN	tr|A0A087QWI7|A0A087QWI7_APTFO	40.000	80	48	0	10	89	5	84	2.09e-08	54.7
sp|P57730|CAR18_HUMAN	tr|A0A3Q2H1W1|A0A3Q2H1W1_HORSE	40.845	71	42	0	17	87	1	71	4.92e-08	53.9
sp|P57730|CAR18_HUMAN	tr|A0A1S3QE17|A0A1S3QE17_SALSA	38.824	85	51	1	6	90	36	119	5.05e-08	51.6
sp|P57730|CAR18_HUMAN	tr|A0A1S3M400|A0A1S3M400_SALSA	35.955	89	56	1	2	90	370	457	5.78e-08	53.5
sp|P57730|CAR18_HUMAN	tr|A0A2I0LNL9|A0A2I0LNL9_COLLI	38.202	89	55	0	1	89	1	89	7.02e-08	53.5
sp|P57730|CAR18_HUMAN	tr|A0A091VBD9|A0A091VBD9_OPIHO	41.250	80	47	0	10	89	3	82	8.23e-08	52.8
sp|P57730|CAR18_HUMAN	tr|A0A1S3QNR1|A0A1S3QNR1_SALSA	38.202	89	54	1	2	90	165	252	1.86e-07	52.0
sp|P57730|CAR18_HUMAN	tr|A0A1S3QCD6|A0A1S3QCD6_SALSA	40.000	80	47	1	6	85	326	404	5.82e-07	50.8
sp|P57730|CAR18_HUMAN	tr|A0A3B4VPR4|A0A3B4VPR4_SERDU	37.179	78	49	0	12	89	10	87	6.65e-07	48.1
sp|P57730|CAR18_HUMAN	tr|A0A3B4TT42|A0A3B4TT42_SERDU	37.500	88	53	1	2	89	1285	1370	7.58e-07	50.4
sp|P57730|CAR18_HUMAN	tr|A0A2I3NH20|A0A2I3NH20_PAPAN	47.059	68	36	0	17	84	1	68	1.15e-06	50.1
sp|P57730|CAR18_HUMAN	tr|A0A3B4UU69|A0A3B4UU69_SERDU	37.179	78	47	1	13	90	17	92	1.20e-06	47.4
sp|P57730|CAR18_HUMAN	tr|A0A1S3QKL1|A0A1S3QKL1_SALSA	37.079	89	55	1	2	90	149	236	1.38e-06	49.3
sp|P57730|CAR18_HUMAN	tr|G3P6H8|G3P6H8_GASAC	35.714	84	54	0	6	89	6	89	1.60e-06	49.7
sp|P57730|CAR18_HUMAN	tr|A0A060Z4X2|A0A060Z4X2_ONCMY	38.095	84	51	1	6	89	204	286	2.12e-06	48.9
sp|P57730|CAR18_HUMAN	tr|A0A2K5YFQ2|A0A2K5YFQ2_MANLE	47.059	68	36	0	17	84	1	68	2.15e-06	49.3
sp|P57730|CAR18_HUMAN	tr|A0A3B4VNY5|A0A3B4VNY5_SERDU	41.176	68	39	1	22	89	15	81	2.37e-06	47.0
sp|P57730|CAR18_HUMAN	tr|A0A5G3JFJ4|A0A5G3JFJ4_XENTR	34.524	84	55	0	6	89	5	88	3.88e-06	48.5
sp|P57730|CAR18_HUMAN	tr|R0LQK1|R0LQK1_ANAPL	39.286	84	51	0	6	89	1	84	4.10e-06	48.5
sp|P57730|CAR18_HUMAN	tr|A0A3B4UWI0|A0A3B4UWI0_SERDU	37.037	81	49	1	10	90	16	94	6.74e-06	45.4
sp|P57730|CAR18_HUMAN	tr|A0A3B4T638|A0A3B4T638_SERDU	32.222	90	59	1	1	90	1	88	4.31e-05	43.5
sp|P57730|CAR18_HUMAN	tr|A0A3B4UAG6|A0A3B4UAG6_SERDU	34.091	88	57	1	2	89	342	428	5.32e-05	45.1
sp|P57730|CAR18_HUMAN	tr|A0A1L8HDG9|A0A1L8HDG9_XENLA	31.765	85	58	0	6	90	5	89	1.60e-04	43.9
sp|P57730|CAR18_HUMAN	tr|A0A3B4TIW7|A0A3B4TIW7_SERDU	44.000	50	28	0	40	89	1	50	2.74e-04	40.4
sp|P57730|CAR18_HUMAN	tr|A0A3B4U767|A0A3B4U767_SERDU	35.227	88	56	1	2	89	116	202	3.12e-04	42.7
sp|P57730|CAR18_HUMAN	tr|A0A3B4UWC3|A0A3B4UWC3_SERDU	36.250	80	49	1	10	89	7	84	3.56e-04	40.8
sp|P57730|CAR18_HUMAN	tr|A0A2U3X299|A0A2U3X299_ODORO	32.530	83	53	2	5	87	446	525	6.54e-04	42.0
sp|P57730|CAR18_HUMAN	tr|A0A1L8H5U8|A0A1L8H5U8_XENLA	30.588	85	59	0	6	90	5	89	8.10e-04	42.0
sp|P57730|CAR18_HUMAN	tr|A0A3B4VKP9|A0A3B4VKP9_SERDU	33.750	80	51	1	10	89	279	356	8.44e-04	41.6
sp|P57730|CAR18_HUMAN	tr|A0A1S3QSH6|A0A1S3QSH6_SALSA	41.667	84	48	1	3	86	325	407	0.001	41.6
sp|P57730|CAR18_HUMAN	tr|A0A1S3QVX8|A0A1S3QVX8_SALSA	39.535	86	51	1	2	87	324	408	0.001	41.6
sp|P57730|CAR18_HUMAN	tr|E9PWH2|E9PWH2_MOUSE	29.545	88	60	2	2	89	7	92	0.002	40.8
sp|P57730|CAR18_HUMAN	tr|A0A3B4TIS8|A0A3B4TIS8_SERDU	44.444	45	25	0	45	89	7	51	0.002	38.1
sp|P57730|CAR18_HUMAN	tr|A0A5G3J6X6|A0A5G3J6X6_XENTR	24.138	87	63	2	2	88	354	437	0.003	40.4
sp|P57730|CAR18_HUMAN	tr|A0A3B4UD38|A0A3B4UD38_SERDU	34.667	75	48	1	2	76	357	430	0.007	39.3
sp|P57730|CAR18_HUMAN	tr|A0A3Q0G0W4|A0A3Q0G0W4_ALLSI	28.916	83	58	1	5	87	3	84	0.007	39.3
sp|P57730|CAR18_HUMAN	tr|A0A340WNF0|A0A340WNF0_LIPVE	37.500	80	45	3	5	83	446	521	0.008	39.3
sp|P57730|CAR18_HUMAN	tr|G1P9J6|G1P9J6_MYOLU	33.824	68	44	1	22	89	26	92	0.009	38.9
sp|P57730|CAR18_HUMAN	tr|A0A096N700|A0A096N700_PAPAN	34.328	67	43	1	23	89	27	92	0.009	38.9
sp|P57730|CAR18_HUMAN	tr|A0A2K5YI65|A0A2K5YI65_MANLE	34.328	67	43	1	23	89	27	92	0.009	38.9
sp|P57730|CAR18_HUMAN	tr|A0A0D9RWG8|A0A0D9RWG8_CHLSB	34.328	67	43	1	23	89	27	92	0.009	38.9
sp|P57730|CAR18_HUMAN	tr|F7HR61|F7HR61_MACMU	34.328	67	43	1	23	89	27	92	0.009	38.9
sp|P57730|CAR18_HUMAN	tr|A0A2K5MWG6|A0A2K5MWG6_CERAT	34.328	67	43	1	23	89	27	92	0.009	38.9
sp|P57730|CAR18_HUMAN	tr|G3QL51|G3QL51_GORGO	34.328	67	43	1	23	89	27	92	0.009	38.9
sp|P57730|CAR18_HUMAN	tr|A0A3B4V6J9|A0A3B4V6J9_SERDU	36.250	80	39	2	10	89	8	75	0.009	37.0
sp|P57730|CAR18_HUMAN	tr|A0A2Y9R9B7|A0A2Y9R9B7_TRIMA	30.882	68	46	1	20	87	339	405	0.009	38.9
sp|P57730|CAR18_HUMAN	tr|F6X4A6|F6X4A6_CALJA	33.824	68	44	1	22	89	26	92	0.010	38.9
sp|P57730|CAR18_HUMAN	sp|Q9BX69|CARD6_HUMAN	34.328	67	43	1	23	89	27	92	0.010	38.9
sp|P57730|CAR18_HUMAN	tr|A0A2K5WE39|A0A2K5WE39_MACFA	34.328	67	43	1	23	89	27	92	0.010	38.9
sp|P57730|CAR18_HUMAN	tr|A0A2R9AHY3|A0A2R9AHY3_PANPA	34.328	67	43	1	23	89	27	92	0.010	38.9
sp|P57730|CAR18_HUMAN	tr|H2QQT4|H2QQT4_PANTR	34.328	67	43	1	23	89	27	92	0.010	38.9
sp|P57730|CAR18_HUMAN	tr|G1S3D9|G1S3D9_NOMLE	34.328	67	43	1	23	89	27	92	0.012	38.5
sp|P57730|CAR18_HUMAN	sp|O08863|BIRC3_MOUSE	30.380	79	51	2	5	83	443	517	0.012	38.5
sp|P57730|CAR18_HUMAN	tr|A0A060XA36|A0A060XA36_ONCMY	29.670	91	51	2	1	85	1	84	0.012	37.4
sp|P57730|CAR18_HUMAN	tr|G1M975|G1M975_AILME	32.353	68	45	1	20	87	356	422	0.014	38.1
sp|P57730|CAR18_HUMAN	tr|A0A2K6SI93|A0A2K6SI93_SAIBB	32.353	68	45	1	22	89	26	92	0.015	38.1
sp|P57730|CAR18_HUMAN	tr|W5P8Q4|W5P8Q4_SHEEP	31.325	83	54	2	5	87	446	525	0.018	38.1
sp|P57730|CAR18_HUMAN	tr|A0A3B4VEK4|A0A3B4VEK4_SERDU	42.697	89	50	1	1	89	1	88	0.020	36.6
sp|P57730|CAR18_HUMAN	tr|A0A452EAU6|A0A452EAU6_CAPHI	31.325	83	54	2	5	87	446	525	0.022	37.7
sp|P57730|CAR18_HUMAN	tr|A0A1L8GY03|A0A1L8GY03_XENLA	30.769	78	50	2	2	79	5	78	0.024	37.7
sp|P57730|CAR18_HUMAN	tr|E2QX66|E2QX66_CANLF	33.824	68	44	1	23	90	27	93	0.027	37.7
sp|P57730|CAR18_HUMAN	tr|A0A1S3QPA4|A0A1S3QPA4_SALSA	38.372	86	52	1	2	87	324	408	0.029	37.4
sp|P57730|CAR18_HUMAN	tr|L5K305|L5K305_PTEAL	28.049	82	57	2	1	82	6	85	0.032	37.4
sp|P57730|CAR18_HUMAN	tr|G1MA86|G1MA86_AILME	32.353	68	45	1	23	90	27	93	0.037	37.4
sp|P57730|CAR18_HUMAN	tr|A0A384C7N3|A0A384C7N3_URSMA	32.353	68	45	1	23	90	27	93	0.045	37.0
sp|P57730|CAR18_HUMAN	tr|A0A1S3NHT7|A0A1S3NHT7_SALSA	29.508	61	42	1	29	89	150	209	0.045	37.0
sp|P57730|CAR18_HUMAN	tr|A0A151MHD2|A0A151MHD2_ALLMI	30.986	71	48	1	17	87	1	70	0.045	37.0
sp|P57730|CAR18_HUMAN	tr|A0A2U3YVF5|A0A2U3YVF5_LEPWE	31.707	82	53	2	5	86	446	524	0.046	37.0
sp|P57730|CAR18_HUMAN	tr|A0A2K6M600|A0A2K6M600_RHIBE	32.836	67	44	1	23	89	27	92	0.048	37.0
sp|P57730|CAR18_HUMAN	tr|A0A4X2JRD3|A0A4X2JRD3_VOMUR	28.235	85	59	2	1	85	6	88	0.056	36.6
sp|P57730|CAR18_HUMAN	tr|A0A2Y9G051|A0A2Y9G051_TRIMA	29.070	86	58	2	5	90	445	527	0.058	36.6
sp|P57730|CAR18_HUMAN	tr|A0A5G3L0X0|A0A5G3L0X0_XENTR	30.769	78	50	2	2	79	5	78	0.060	36.6
sp|P57730|CAR18_HUMAN	tr|A0A286Y3L9|A0A286Y3L9_CAVPO	38.182	55	34	0	24	78	36	90	0.062	36.6
sp|P57730|CAR18_HUMAN	tr|A0A2Y9RL59|A0A2Y9RL59_TRIMA	25.333	75	56	0	14	88	14	88	0.071	36.2
sp|P57730|CAR18_HUMAN	tr|A0A060WX21|A0A060WX21_ONCMY	32.941	85	53	1	1	81	1	85	0.071	35.4
sp|P57730|CAR18_HUMAN	tr|A0A3B4TIZ9|A0A3B4TIZ9_SERDU	35.802	81	43	3	3	76	357	435	0.071	36.2
sp|P57730|CAR18_HUMAN	tr|Q3SYW8|Q3SYW8_BOVIN	30.120	83	55	2	5	87	446	525	0.084	36.2
sp|P57730|CAR18_HUMAN	tr|A0A2K5C8B5|A0A2K5C8B5_AOTNA	30.000	70	48	1	18	87	426	494	0.10	35.8
sp|P57730|CAR18_HUMAN	tr|A0A1S3PV67|A0A1S3PV67_SALSA	31.944	72	45	1	2	69	3	74	0.11	35.8
sp|P57730|CAR18_HUMAN	tr|A0A1L8GKL1|A0A1L8GKL1_XENLA	27.692	65	46	1	4	68	418	481	0.11	35.8
sp|P57730|CAR18_HUMAN	tr|A0A3Q0D392|A0A3Q0D392_MESAU	34.146	82	45	3	5	80	483	561	0.12	35.8
sp|P57730|CAR18_HUMAN	tr|M3X0N2|M3X0N2_FELCA	32.353	68	45	1	23	90	27	93	0.12	35.8
sp|P57730|CAR18_HUMAN	tr|A0A2U3WK56|A0A2U3WK56_ODORO	32.836	67	44	1	23	89	27	92	0.13	35.8
sp|P57730|CAR18_HUMAN	tr|A0A2Y9M6K0|A0A2Y9M6K0_DELLE	31.646	79	51	2	5	83	446	521	0.14	35.4
sp|P57730|CAR18_HUMAN	tr|A0A067RRS9|A0A067RRS9_ZOONE	30.303	66	45	1	22	87	22	86	0.14	35.4
sp|P57730|CAR18_HUMAN	tr|A0A340WQC1|A0A340WQC1_LIPVE	29.167	72	50	1	5	76	3	73	0.14	35.4
sp|P57730|CAR18_HUMAN	tr|A0A455BUN9|A0A455BUN9_PHYMC	30.556	72	49	1	5	76	1	71	0.14	35.4
sp|P57730|CAR18_HUMAN	tr|A0A2I0LYD7|A0A2I0LYD7_COLLI	26.250	80	58	1	4	83	2	80	0.15	35.4
sp|P57730|CAR18_HUMAN	tr|A0A384BKC5|A0A384BKC5_URSMA	30.882	68	46	1	20	87	458	524	0.15	35.4
sp|P57730|CAR18_HUMAN	tr|G3PWS9|G3PWS9_GASAC	27.059	85	58	1	2	82	3	87	0.16	35.4
sp|P57730|CAR18_HUMAN	sp|O62640|PIAP_PIG	31.646	79	51	2	5	83	200	275	0.17	35.4
sp|P57730|CAR18_HUMAN	tr|D6WKZ9|D6WKZ9_TRICA	29.630	81	53	2	11	87	238	318	0.18	35.0
sp|P57730|CAR18_HUMAN	tr|A0A1U7U5A5|A0A1U7U5A5_TARSY	30.882	68	46	1	20	87	339	405	0.19	35.0
sp|P57730|CAR18_HUMAN	tr|I3M6L4|I3M6L4_ICTTR	30.380	79	52	2	5	83	446	521	0.21	35.0
sp|P57730|CAR18_HUMAN	tr|A0A2U3VZK9|A0A2U3VZK9_ODORO	30.882	68	46	1	20	87	353	419	0.22	35.0
sp|P57730|CAR18_HUMAN	tr|I3NHF6|I3NHF6_ICTTR	33.803	71	40	2	23	90	27	93	0.25	35.0
sp|P57730|CAR18_HUMAN	tr|A0A1S3Q6Y7|A0A1S3Q6Y7_SALSA	28.750	80	56	1	4	83	29	107	0.25	34.3
sp|P57730|CAR18_HUMAN	tr|M3YTI2|M3YTI2_MUSPF	31.343	67	45	1	23	89	27	92	0.27	34.7
sp|P57730|CAR18_HUMAN	tr|A0A2Y9FGG7|A0A2Y9FGG7_PHYMC	31.646	79	51	2	5	83	446	521	0.31	34.7
sp|P57730|CAR18_HUMAN	tr|A0A5F9C4W1|A0A5F9C4W1_RABIT	26.829	82	58	2	4	85	9	88	0.35	34.3
sp|P57730|CAR18_HUMAN	tr|A0A2U4AEN1|A0A2U4AEN1_TURTR	30.380	79	52	2	5	83	446	521	0.35	34.3
sp|P57730|CAR18_HUMAN	tr|A0A091D0L9|A0A091D0L9_FUKDA	29.114	79	53	2	5	83	466	541	0.37	34.3
sp|P57730|CAR18_HUMAN	tr|A0A1U7SVY5|A0A1U7SVY5_TARSY	29.114	79	53	2	5	83	445	520	0.38	34.3
sp|P57730|CAR18_HUMAN	tr|A0A5G3HZC3|A0A5G3HZC3_XENTR	35.593	59	37	1	22	80	128	185	0.40	33.9
sp|P57730|CAR18_HUMAN	tr|A0A1L8FBN6|A0A1L8FBN6_XENLA	24.242	66	49	1	22	87	392	456	0.47	33.9
sp|P57730|CAR18_HUMAN	tr|A0A1S3QV26|A0A1S3QV26_SALSA	36.538	52	32	1	25	76	29	79	0.48	33.9
sp|P57730|CAR18_HUMAN	tr|G1NAW5|G1NAW5_MELGA	32.353	68	45	1	20	87	291	357	0.48	33.9
sp|P57730|CAR18_HUMAN	tr|A0A1S3QJ77|A0A1S3QJ77_SALSA	36.538	52	32	1	25	76	29	79	0.48	33.9
sp|P57730|CAR18_HUMAN	tr|A0A1S3QUX2|A0A1S3QUX2_SALSA	36.538	52	32	1	25	76	29	79	0.48	33.9
sp|P57730|CAR18_HUMAN	tr|A0A5G3J0L2|A0A5G3J0L2_XENTR	32.258	62	41	1	22	83	132	192	0.50	33.9
sp|P57730|CAR18_HUMAN	tr|M0QVZ9|M0QVZ9_BOVIN	27.778	72	51	1	5	76	3	73	0.52	33.9
sp|P57730|CAR18_HUMAN	tr|A0A1S3QFB9|A0A1S3QFB9_SALSA	36.538	52	32	1	25	76	29	79	0.53	33.9
sp|P57730|CAR18_HUMAN	sp|F1MHT9|NLRC4_BOVIN	27.778	72	51	1	5	76	3	73	0.53	33.9
sp|P57730|CAR18_HUMAN	tr|A0A3B4VEM7|A0A3B4VEM7_SERDU	44.156	77	42	1	13	89	6	81	0.53	33.1
sp|P57730|CAR18_HUMAN	sp|Q9NPP4|NLRC4_HUMAN	29.730	74	51	1	5	78	3	75	0.54	33.9
sp|P57730|CAR18_HUMAN	tr|A0A5G3H3D7|A0A5G3H3D7_XENTR	35.484	62	39	1	22	83	131	191	0.55	33.5
sp|P57730|CAR18_HUMAN	tr|G1KMP4|G1KMP4_ANOCA	30.380	79	52	2	5	83	446	521	0.55	33.9
sp|P57730|CAR18_HUMAN	tr|G3SXE7|G3SXE7_LOXAF	29.114	79	53	2	5	83	445	520	0.57	33.9
sp|P57730|CAR18_HUMAN	tr|A0A1S3QHK1|A0A1S3QHK1_SALSA	36.538	52	32	1	25	76	29	79	0.58	33.9
sp|P57730|CAR18_HUMAN	tr|A0A2K6FRI1|A0A2K6FRI1_PROCO	32.836	67	44	1	23	89	27	92	0.59	33.9
sp|P57730|CAR18_HUMAN	tr|A0A2R9BH30|A0A2R9BH30_PANPA	29.730	74	51	1	5	78	3	75	0.62	33.9
sp|P57730|CAR18_HUMAN	tr|H0WT66|H0WT66_OTOGA	29.114	79	53	2	5	83	447	522	0.63	33.5
sp|P57730|CAR18_HUMAN	tr|G3QJV1|G3QJV1_GORGO	29.730	74	51	1	5	78	3	75	0.64	33.5
sp|P57730|CAR18_HUMAN	tr|A0A2J8L1X5|A0A2J8L1X5_PANTR	29.730	74	51	1	5	78	3	75	0.65	33.5
sp|P57730|CAR18_HUMAN	tr|A0A1S3G5Z9|A0A1S3G5Z9_DIPOR	38.889	54	33	0	25	78	29	82	0.67	33.5
sp|P57730|CAR18_HUMAN	tr|A0A1L8G7S6|A0A1L8G7S6_XENLA	24.675	77	57	1	5	81	3	78	0.68	33.5
sp|P57730|CAR18_HUMAN	tr|A0A091W622|A0A091W622_OPIHO	26.250	80	58	1	4	83	2	80	0.68	33.5
sp|P57730|CAR18_HUMAN	tr|A0A2I0LUL5|A0A2I0LUL5_COLLI	30.909	55	37	1	25	79	25	78	0.81	33.5
sp|P57730|CAR18_HUMAN	tr|A0A2K5DR51|A0A2K5DR51_AOTNA	33.871	62	40	1	27	88	15	75	0.81	33.5
sp|P57730|CAR18_HUMAN	tr|G1Q3P6|G1Q3P6_MYOLU	32.727	55	36	1	22	76	11	64	0.85	33.5
sp|P57730|CAR18_HUMAN	tr|F1SV36|F1SV36_PIG	29.412	85	60	0	1	85	1	85	0.88	33.1
sp|P57730|CAR18_HUMAN	tr|A0A1U7T568|A0A1U7T568_TARSY	40.000	50	30	0	24	73	28	77	1.0	33.1
sp|P57730|CAR18_HUMAN	tr|F6RR59|F6RR59_ORNAN	33.871	62	38	2	4	65	21	79	1.0	33.1
sp|P57730|CAR18_HUMAN	sp|A1E2V0|BIRC3_CANLF	28.049	82	56	2	5	86	446	524	1.0	33.1
sp|P57730|CAR18_HUMAN	tr|A0A310TNK6|A0A310TNK6_XENLA	29.630	81	54	2	3	83	617	694	1.0	33.1
sp|P57730|CAR18_HUMAN	tr|A0A2K6EMY8|A0A2K6EMY8_PROCO	29.114	79	53	2	5	83	439	514	1.1	33.1
sp|P57730|CAR18_HUMAN	tr|G1PT39|G1PT39_MYOLU	33.333	63	41	1	25	87	463	524	1.1	33.1
sp|P57730|CAR18_HUMAN	tr|M3Y735|M3Y735_MUSPF	28.916	83	56	2	5	87	446	525	1.1	33.1
sp|P57730|CAR18_HUMAN	tr|A0A3Q0FV18|A0A3Q0FV18_ALLSI	31.507	73	48	2	4	76	37	107	1.1	33.1
sp|P57730|CAR18_HUMAN	tr|W5PLT9|W5PLT9_SHEEP	26.389	72	52	1	5	76	2	72	1.2	32.7
sp|P57730|CAR18_HUMAN	tr|A0A1S3KVU4|A0A1S3KVU4_SALSA	30.556	72	46	1	2	69	3	74	1.2	32.7
sp|P57730|CAR18_HUMAN	tr|A0A151MNW1|A0A151MNW1_ALLMI	26.506	83	60	1	5	87	302	383	1.3	32.7
sp|P57730|CAR18_HUMAN	tr|G1SYL2|G1SYL2_RABIT	29.114	79	53	2	5	83	446	521	1.6	32.7
sp|P57730|CAR18_HUMAN	tr|G5BUB6|G5BUB6_HETGA	29.114	79	53	2	5	83	446	521	1.6	32.7
sp|P57730|CAR18_HUMAN	tr|A0A1S3N946|A0A1S3N946_SALSA	37.313	67	40	2	22	87	831	896	1.6	32.7
sp|P57730|CAR18_HUMAN	tr|A0A286XBN8|A0A286XBN8_CAVPO	27.848	79	54	2	5	83	442	517	2.0	32.3
sp|P57730|CAR18_HUMAN	tr|A0A087RAT8|A0A087RAT8_APTFO	26.250	80	58	1	4	83	2	80	2.0	32.3
sp|P57730|CAR18_HUMAN	tr|G3SS93|G3SS93_LOXAF	31.746	63	42	1	23	85	9	70	2.0	32.3
sp|P57730|CAR18_HUMAN	tr|G1T469|G1T469_RABIT	38.182	55	34	0	24	78	28	82	2.1	32.3
sp|P57730|CAR18_HUMAN	tr|G1T469|G1T469_RABIT	29.851	67	41	1	10	76	116	176	8.4	30.4
sp|P57730|CAR18_HUMAN	tr|M3XYL7|M3XYL7_MUSPF	29.412	68	47	1	20	87	474	540	2.1	32.3
sp|P57730|CAR18_HUMAN	tr|A0A5G3JS13|A0A5G3JS13_XENTR	38.636	44	26	1	22	65	32	74	2.1	31.2
sp|P57730|CAR18_HUMAN	tr|G3X822|G3X822_BOVIN	30.380	79	52	2	5	83	447	522	2.2	32.0
sp|P57730|CAR18_HUMAN	tr|G1NWX5|G1NWX5_MYOLU	35.484	62	37	2	4	65	22	80	2.2	32.0
sp|P57730|CAR18_HUMAN	tr|F7B2V3|F7B2V3_ORNAN	31.579	76	49	2	5	80	449	521	2.3	32.0
sp|P57730|CAR18_HUMAN	tr|F7D4Y0|F7D4Y0_ORNAN	30.882	68	44	1	4	68	9	76	2.4	32.0
sp|P57730|CAR18_HUMAN	tr|H0XBP2|H0XBP2_OTOGA	29.333	75	50	1	2	73	17	91	2.5	32.0
sp|P57730|CAR18_HUMAN	tr|A0A1S3FBZ0|A0A1S3FBZ0_DIPOR	31.343	67	45	1	23	89	30	95	2.6	32.0
sp|P57730|CAR18_HUMAN	tr|H2NZF5|H2NZF5_PONAB	28.169	71	50	1	17	87	382	451	2.7	32.0
sp|P57730|CAR18_HUMAN	tr|A0A4X2LM67|A0A4X2LM67_VOMUR	39.130	46	28	0	24	69	28	73	2.8	32.0
sp|P57730|CAR18_HUMAN	tr|A0A1L8EZ77|A0A1L8EZ77_XENLA	28.814	59	41	1	22	80	629	686	2.9	32.0
sp|P57730|CAR18_HUMAN	tr|A0A3B4UTU6|A0A3B4UTU6_SERDU	42.105	38	22	0	52	89	699	736	2.9	32.0
sp|P57730|CAR18_HUMAN	tr|A0A452EBW5|A0A452EBW5_CAPHI	26.389	72	52	1	5	76	3	73	3.0	32.0
sp|P57730|CAR18_HUMAN	tr|M3WJY0|M3WJY0_FELCA	29.268	82	55	2	5	86	466	544	3.2	31.6
sp|P57730|CAR18_HUMAN	sp|Q9Y2G2|CARD8_HUMAN	27.941	68	48	1	20	87	360	426	3.3	31.6
sp|P57730|CAR18_HUMAN	tr|A0A1S3N9M2|A0A1S3N9M2_SALSA	34.328	67	42	2	22	87	440	505	3.3	31.6
sp|P57730|CAR18_HUMAN	tr|G1P9V1|G1P9V1_MYOLU	33.333	51	34	0	14	64	14	64	3.3	31.6
sp|P57730|CAR18_HUMAN	tr|H9J006|H9J006_BOMMO	24.359	78	59	0	1	78	1	78	3.5	31.6
sp|P57730|CAR18_HUMAN	tr|G1LU16|G1LU16_AILME	29.268	82	55	2	5	86	445	523	3.5	31.6
sp|P57730|CAR18_HUMAN	tr|H0XFT1|H0XFT1_OTOGA	29.412	68	47	1	20	87	339	405	3.6	31.6
sp|P57730|CAR18_HUMAN	tr|M3W537|M3W537_FELCA	26.389	72	52	1	5	76	3	73	3.8	31.6
sp|P57730|CAR18_HUMAN	tr|A0A2U4BZ92|A0A2U4BZ92_TURTR	27.778	72	51	1	5	76	3	73	3.8	31.6
sp|P57730|CAR18_HUMAN	tr|A0A444YJP4|A0A444YJP4_ARAHY	34.426	61	30	3	28	88	93	143	3.8	31.2
sp|P57730|CAR18_HUMAN	tr|A0A384C0G6|A0A384C0G6_URSMA	29.268	82	55	2	5	86	445	523	3.9	31.6
sp|P57730|CAR18_HUMAN	tr|Q1AN00|Q1AN00_TAKRU	27.778	72	52	0	11	82	16	87	3.9	31.6
sp|P57730|CAR18_HUMAN	tr|W5P941|W5P941_SHEEP	30.380	79	52	2	5	83	466	541	4.0	31.6
sp|P57730|CAR18_HUMAN	tr|G3QDE2|G3QDE2_GORGO	27.941	68	48	1	20	87	451	517	4.3	31.2
sp|P57730|CAR18_HUMAN	tr|A0A452F045|A0A452F045_CAPHI	30.380	79	52	2	5	83	466	541	4.3	31.2
sp|P57730|CAR18_HUMAN	tr|G3T781|G3T781_LOXAF	34.545	55	34	2	25	79	40	92	4.8	31.2
sp|P57730|CAR18_HUMAN	tr|A0A4X2LKF4|A0A4X2LKF4_VOMUR	33.333	66	41	2	4	69	21	83	5.6	31.2
sp|P57730|CAR18_HUMAN	tr|F7A0E8|F7A0E8_MACMU	29.688	64	45	0	1	64	1	64	6.1	30.8
sp|P57730|CAR18_HUMAN	tr|A0A2K3DA87|A0A2K3DA87_CHLRE	24.638	69	52	0	14	82	481	549	6.2	30.8
sp|P57730|CAR18_HUMAN	tr|A0A093J692|A0A093J692_DRYPU	33.333	69	43	2	5	73	23	88	6.2	30.8
sp|P57730|CAR18_HUMAN	tr|A0A2K5V9P9|A0A2K5V9P9_MACFA	29.688	64	45	0	1	64	1	64	6.2	30.8
sp|P57730|CAR18_HUMAN	tr|A0A3Q1MT71|A0A3Q1MT71_BOVIN	30.380	79	52	2	5	83	199	274	6.2	30.8
sp|P57730|CAR18_HUMAN	tr|G1NGE2|G1NGE2_MELGA	29.091	55	38	1	25	79	26	79	6.2	30.8
sp|P57730|CAR18_HUMAN	tr|I3MW07|I3MW07_ICTTR	36.364	55	35	0	24	78	28	82	6.3	30.8
sp|P57730|CAR18_HUMAN	tr|A0A2K5Y041|A0A2K5Y041_MANLE	29.688	64	45	0	1	64	1	64	6.3	30.8
sp|P57730|CAR18_HUMAN	tr|A0A096MM34|A0A096MM34_PAPAN	29.688	64	45	0	1	64	1	64	6.6	30.8
sp|P57730|CAR18_HUMAN	tr|A0A2K5M7Z2|A0A2K5M7Z2_CERAT	29.688	64	45	0	1	64	1	64	6.7	30.8
sp|P57730|CAR18_HUMAN	tr|A0A0D9S269|A0A0D9S269_CHLSB	29.688	64	45	0	1	64	1	64	6.8	30.8
sp|P57730|CAR18_HUMAN	tr|A0A1S3LZV2|A0A1S3LZV2_SALSA	21.739	92	66	2	4	90	13	103	6.9	30.8
sp|P57730|CAR18_HUMAN	tr|A0A2Y9N554|A0A2Y9N554_DELLE	26.389	72	52	1	5	76	3	73	6.9	30.8
sp|P57730|CAR18_HUMAN	tr|B8C4H7|B8C4H7_THAPS	26.154	65	44	1	3	67	283	343	7.1	30.8
sp|P57730|CAR18_HUMAN	tr|H2NF44|H2NF44_PONAB	29.688	64	45	0	1	64	1	64	7.2	30.8
sp|P57730|CAR18_HUMAN	tr|A0A060XD05|A0A060XD05_ONCMY	27.273	66	47	1	8	72	11	76	7.4	30.8
sp|P57730|CAR18_HUMAN	tr|H2R132|H2R132_PANTR	29.688	64	45	0	1	64	1	64	7.5	30.4
sp|P57730|CAR18_HUMAN	tr|A0A2I2YB08|A0A2I2YB08_GORGO	29.688	64	45	0	1	64	1	64	7.6	30.4
sp|P57730|CAR18_HUMAN	tr|G1M8D3|G1M8D3_AILME	40.000	35	21	0	4	38	5	39	7.7	30.8
sp|P57730|CAR18_HUMAN	tr|A0A2I0M0F4|A0A2I0M0F4_COLLI	30.357	56	38	1	4	59	444	498	7.7	30.4
sp|P57730|CAR18_HUMAN	tr|G1R6F5|G1R6F5_NOMLE	29.688	64	45	0	1	64	1	64	7.8	30.4
sp|P57730|CAR18_HUMAN	tr|A0A1U7TAA0|A0A1U7TAA0_TARSY	29.851	67	46	1	23	89	27	92	7.9	30.4
sp|P57730|CAR18_HUMAN	tr|A0A091EQB4|A0A091EQB4_FUKDA	36.735	49	31	0	24	72	34	82	8.1	30.4
sp|P57730|CAR18_HUMAN	tr|G1PRN8|G1PRN8_MYOLU	26.923	78	54	1	4	78	4	81	8.3	30.4
sp|P57730|CAR18_HUMAN	tr|R0JKW9|R0JKW9_ANAPL	30.909	55	37	1	25	79	25	78	8.5	30.4
sp|P57730|CAR18_HUMAN	tr|A0A2Y9DNY8|A0A2Y9DNY8_TRIMA	36.364	55	33	2	25	79	40	92	8.8	30.4
sp|P57730|CAR18_HUMAN	tr|A0A1U7SKP5|A0A1U7SKP5_ALLSI	30.556	72	47	2	5	76	27	95	9.7	30.4
sp|P57730|CAR18_HUMAN	tr|R0KRX7|R0KRX7_ANAPL	33.333	72	45	2	5	76	27	95	9.9	30.4
sp|P57730|CAR18_HUMAN	tr|A0A445CNC6|A0A445CNC6_ARAHY	39.474	38	21	1	28	65	93	128	9.9	30.0
sp|P57730|CAR18_HUMAN	tr|A0A1U7UAM5|A0A1U7UAM5_TARSY	31.579	76	48	3	4	79	21	92	9.9	30.4
sp|P57730|CAR18_HUMAN	tr|E1B9A2|E1B9A2_BOVIN	28.049	82	57	2	4	85	9	88	9.9	30.4
sp|P57735|RAB25_HUMAN	tr|A0A2K6N0X0|A0A2K6N0X0_RHIBE	100.000	213	0	0	1	213	1	213	1.89e-157	438
sp|P57735|RAB25_HUMAN	tr|A0A096N394|A0A096N394_PAPAN	100.000	213	0	0	1	213	1	213	1.89e-157	438
sp|P57735|RAB25_HUMAN	tr|H2R0X3|H2R0X3_PANTR	100.000	213	0	0	1	213	1	213	1.89e-157	438
sp|P57735|RAB25_HUMAN	tr|A0A2R9AK72|A0A2R9AK72_PANPA	100.000	213	0	0	1	213	1	213	1.89e-157	438
sp|P57735|RAB25_HUMAN	tr|G1RNZ5|G1RNZ5_NOMLE	100.000	213	0	0	1	213	1	213	1.89e-157	438
sp|P57735|RAB25_HUMAN	tr|A0A2K5XRA2|A0A2K5XRA2_MANLE	100.000	213	0	0	1	213	1	213	1.89e-157	438
sp|P57735|RAB25_HUMAN	tr|F6XEC1|F6XEC1_MACMU	100.000	213	0	0	1	213	1	213	1.89e-157	438
sp|P57735|RAB25_HUMAN	tr|G7NV76|G7NV76_MACFA	100.000	213	0	0	1	213	1	213	1.89e-157	438
sp|P57735|RAB25_HUMAN	sp|P57735|RAB25_HUMAN	100.000	213	0	0	1	213	1	213	1.89e-157	438
sp|P57735|RAB25_HUMAN	tr|G3QVB1|G3QVB1_GORGO	100.000	213	0	0	1	213	1	213	1.89e-157	438
sp|P57735|RAB25_HUMAN	tr|A0A0D9S4Z9|A0A0D9S4Z9_CHLSB	100.000	213	0	0	1	213	1	213	1.89e-157	438
sp|P57735|RAB25_HUMAN	tr|H2N5F1|H2N5F1_PONAB	99.531	213	1	0	1	213	1	213	9.06e-157	437
sp|P57735|RAB25_HUMAN	tr|A0A1U7SM98|A0A1U7SM98_TARSY	99.061	213	2	0	1	213	1	213	2.46e-156	436
sp|P57735|RAB25_HUMAN	tr|F6V2P8|F6V2P8_HORSE	99.061	213	2	0	1	213	1	213	6.89e-156	434
sp|P57735|RAB25_HUMAN	tr|I3LX30|I3LX30_ICTTR	98.122	213	4	0	1	213	1	213	3.86e-155	432
sp|P57735|RAB25_HUMAN	tr|M3WFQ9|M3WFQ9_FELCA	98.122	213	4	0	1	213	1	213	2.36e-154	431
sp|P57735|RAB25_HUMAN	tr|A0A091D3T9|A0A091D3T9_FUKDA	97.183	213	6	0	1	213	1	213	5.68e-154	429
sp|P57735|RAB25_HUMAN	tr|A0A2K5EV61|A0A2K5EV61_AOTNA	98.122	213	4	0	1	213	1	213	6.00e-154	429
sp|P57735|RAB25_HUMAN	tr|A0A2K6EIR8|A0A2K6EIR8_PROCO	97.653	213	5	0	1	213	1	213	6.27e-154	429
sp|P57735|RAB25_HUMAN	tr|A0A287BR95|A0A287BR95_PIG	97.653	213	5	0	1	213	1	213	1.72e-153	428
sp|P57735|RAB25_HUMAN	tr|H0XGH3|H0XGH3_OTOGA	97.183	213	6	0	1	213	1	213	1.76e-153	428
sp|P57735|RAB25_HUMAN	tr|A0A2U3W4J6|A0A2U3W4J6_ODORO	97.653	213	5	0	1	213	1	213	1.88e-153	428
sp|P57735|RAB25_HUMAN	tr|A0A2U3XZ87|A0A2U3XZ87_LEPWE	97.653	213	5	0	1	213	1	213	1.88e-153	428
sp|P57735|RAB25_HUMAN	tr|G1M6Q5|G1M6Q5_AILME	97.653	213	5	0	1	213	1	213	4.09e-153	427
sp|P57735|RAB25_HUMAN	tr|F7IIU2|F7IIU2_CALJA	97.653	213	5	0	1	213	1	213	5.63e-153	427
sp|P57735|RAB25_HUMAN	tr|G3T3C2|G3T3C2_LOXAF	97.653	213	5	0	1	213	1	213	9.63e-153	426
sp|P57735|RAB25_HUMAN	tr|A0A2K6UJK2|A0A2K6UJK2_SAIBB	97.183	213	6	0	1	213	1	213	3.40e-152	425
sp|P57735|RAB25_HUMAN	tr|A0A1S3F2Y2|A0A1S3F2Y2_DIPOR	96.244	213	8	0	1	213	1	213	1.90e-151	423
sp|P57735|RAB25_HUMAN	sp|P46629|RAB25_RABIT	96.244	213	8	0	1	213	1	213	2.42e-151	423
sp|P57735|RAB25_HUMAN	sp|E2RQ15|RAB25_CANLF	96.244	213	8	0	1	213	1	213	2.74e-151	423
sp|P57735|RAB25_HUMAN	tr|A0A384CJY2|A0A384CJY2_URSMA	96.714	213	7	0	1	213	1	213	3.52e-151	422
sp|P57735|RAB25_HUMAN	tr|G1PFB9|G1PFB9_MYOLU	96.714	213	6	1	1	213	1	212	3.71e-151	422
sp|P57735|RAB25_HUMAN	tr|A0A2Y9E791|A0A2Y9E791_TRIMA	96.714	213	7	0	1	213	1	213	4.20e-151	422
sp|P57735|RAB25_HUMAN	sp|Q9WTL2|RAB25_MOUSE	95.775	213	9	0	1	213	1	213	1.05e-150	421
sp|P57735|RAB25_HUMAN	sp|Q58DW6|RAB25_BOVIN	95.305	213	10	0	1	213	1	213	2.09e-149	418
sp|P57735|RAB25_HUMAN	tr|A0A1S3AI29|A0A1S3AI29_ERIEU	95.305	213	10	0	1	213	1	213	6.25e-149	417
sp|P57735|RAB25_HUMAN	tr|H0UYN4|H0UYN4_CAVPO	93.897	213	13	0	1	213	1	213	7.28e-149	417
sp|P57735|RAB25_HUMAN	tr|A0A452F7S2|A0A452F7S2_CAPHI	94.836	213	11	0	1	213	1	213	1.83e-148	416
sp|P57735|RAB25_HUMAN	tr|W5P5S1|W5P5S1_SHEEP	94.366	213	12	0	1	213	1	213	9.29e-148	414
sp|P57735|RAB25_HUMAN	tr|A0A2Y9M0U2|A0A2Y9M0U2_DELLE	95.305	213	5	1	1	213	1	208	2.11e-147	413
sp|P57735|RAB25_HUMAN	tr|A0A340X8R7|A0A340X8R7_LIPVE	94.836	213	6	1	1	213	1	208	1.01e-146	411
sp|P57735|RAB25_HUMAN	tr|A0A4X2LE18|A0A4X2LE18_VOMUR	92.958	213	15	0	1	213	1	213	3.15e-145	407
sp|P57735|RAB25_HUMAN	tr|M3Y0A0|M3Y0A0_MUSPF	92.488	213	16	0	1	213	1	213	1.92e-144	405
sp|P57735|RAB25_HUMAN	tr|G5ARA3|G5ARA3_HETGA	91.549	213	17	1	1	213	1	212	8.17e-142	399
sp|P57735|RAB25_HUMAN	tr|A0A2Y9S360|A0A2Y9S360_PHYMC	95.980	199	3	1	15	213	45	238	7.48e-137	387
sp|P57735|RAB25_HUMAN	tr|A0A1U7S7I8|A0A1U7S7I8_ALLSI	80.556	216	37	3	1	213	1	214	2.35e-125	357
sp|P57735|RAB25_HUMAN	tr|A0A151NYS1|A0A151NYS1_ALLMI	80.093	216	38	3	1	213	1	214	1.82e-124	355
sp|P57735|RAB25_HUMAN	tr|H0YZP7|H0YZP7_TAEGU	78.505	214	44	2	1	213	1	213	3.47e-123	352
sp|P57735|RAB25_HUMAN	tr|K7G2N8|K7G2N8_PELSI	80.861	209	38	2	6	213	5	212	7.22e-122	348
sp|P57735|RAB25_HUMAN	tr|R7VUC6|R7VUC6_COLLI	77.523	218	39	3	1	213	1	213	1.06e-121	348
sp|P57735|RAB25_HUMAN	tr|L5JTT1|L5JTT1_PTEAL	98.726	157	2	0	15	171	33	189	1.46e-109	317
sp|P57735|RAB25_HUMAN	tr|A0A0Q3UPJ2|A0A0Q3UPJ2_AMAAE	86.550	171	22	1	1	171	1	170	1.58e-107	310
sp|P57735|RAB25_HUMAN	tr|A0A087R9Z7|A0A087R9Z7_APTFO	83.616	177	21	2	1	170	1	176	1.21e-104	303
sp|P57735|RAB25_HUMAN	tr|A0A060XP25|A0A060XP25_ONCMY	70.952	210	61	0	4	213	2	211	6.37e-104	303
sp|P57735|RAB25_HUMAN	tr|A0A1S3RV41|A0A1S3RV41_SALSA	70.000	210	63	0	4	213	2	211	3.22e-103	301
sp|P57735|RAB25_HUMAN	tr|A0A060WR97|A0A060WR97_ONCMY	69.524	210	64	0	4	213	2	211	6.22e-103	300
sp|P57735|RAB25_HUMAN	tr|B9EPR0|B9EPR0_SALSA	70.000	210	63	0	4	213	2	211	7.91e-103	300
sp|P57735|RAB25_HUMAN	tr|Q6GLV5|Q6GLV5_XENLA	68.692	214	53	3	6	210	5	213	1.38e-102	300
sp|P57735|RAB25_HUMAN	tr|A0A5F9DRH3|A0A5F9DRH3_RABIT	99.306	144	1	0	1	144	1	144	3.78e-102	301
sp|P57735|RAB25_HUMAN	tr|Q66KL6|Q66KL6_XENTR	66.820	217	58	3	6	213	5	216	2.06e-101	297
sp|P57735|RAB25_HUMAN	tr|G3PIU0|G3PIU0_GASAC	71.498	207	56	1	4	210	4	207	3.38e-101	296
sp|P57735|RAB25_HUMAN	tr|A0A226MDT3|A0A226MDT3_CALSU	90.385	156	15	0	16	171	1	156	1.07e-100	293
sp|P57735|RAB25_HUMAN	tr|Q32NL6|Q32NL6_XENLA	67.757	214	55	3	6	210	5	213	1.72e-100	295
sp|P57735|RAB25_HUMAN	tr|A0A060YC67|A0A060YC67_ONCMY	69.712	208	63	0	6	213	3	210	3.33e-100	293
sp|P57735|RAB25_HUMAN	tr|A0A060XUL9|A0A060XUL9_ONCMY	70.335	209	60	2	6	213	3	210	1.63e-99	292
sp|P57735|RAB25_HUMAN	tr|A0A1S3Q1P5|A0A1S3Q1P5_SALSA	69.231	208	64	0	6	213	3	210	1.78e-99	291
sp|P57735|RAB25_HUMAN	tr|A0A1S3M5C2|A0A1S3M5C2_SALSA	68.750	208	65	0	6	213	3	210	8.34e-99	290
sp|P57735|RAB25_HUMAN	tr|A0A091HNH9|A0A091HNH9_CALAN	85.000	160	24	0	11	170	1	160	6.00e-98	286
sp|P57735|RAB25_HUMAN	tr|A0A2K5LD04|A0A2K5LD04_CERAT	72.093	215	28	4	1	213	1	185	8.26e-97	284
sp|P57735|RAB25_HUMAN	tr|G3NMK6|G3NMK6_GASAC	67.788	208	66	1	4	210	2	209	2.25e-96	284
sp|P57735|RAB25_HUMAN	tr|H2T1Q1|H2T1Q1_TAKRU	68.599	207	62	1	4	210	2	205	1.59e-95	281
sp|P57735|RAB25_HUMAN	tr|A0A5G3KFX0|A0A5G3KFX0_XENTR	66.346	208	56	3	15	213	5	207	3.49e-95	281
sp|P57735|RAB25_HUMAN	tr|A0A3B4U6E7|A0A3B4U6E7_SERDU	66.667	210	64	3	4	212	4	208	7.66e-94	277
sp|P57735|RAB25_HUMAN	tr|A0A1S3QG51|A0A1S3QG51_SALSA	62.500	216	77	2	1	213	1	215	2.48e-92	274
sp|P57735|RAB25_HUMAN	tr|H9G954|H9G954_ANOCA	60.748	214	80	1	1	210	1	214	1.01e-90	270
sp|P57735|RAB25_HUMAN	tr|A0A226NMJ8|A0A226NMJ8_CALSU	61.682	214	77	2	1	210	1	213	3.56e-90	268
sp|P57735|RAB25_HUMAN	tr|H0ZG62|H0ZG62_TAEGU	61.792	212	76	2	4	210	2	213	5.46e-90	268
sp|P57735|RAB25_HUMAN	tr|A0A3B5K2N7|A0A3B5K2N7_TAKRU	62.559	211	75	2	4	210	2	212	6.57e-90	268
sp|P57735|RAB25_HUMAN	tr|A0A3B4TBF3|A0A3B4TBF3_SERDU	62.559	211	75	2	4	210	2	212	6.57e-90	268
sp|P57735|RAB25_HUMAN	tr|A0A151M8W5|A0A151M8W5_ALLMI	61.792	212	76	2	4	210	2	213	1.24e-89	267
sp|P57735|RAB25_HUMAN	tr|A0A0Q3MAW9|A0A0Q3MAW9_AMAAE	61.792	212	76	2	4	210	2	213	1.24e-89	267
sp|P57735|RAB25_HUMAN	tr|A0A1S3PWS0|A0A1S3PWS0_SALSA	62.559	211	75	2	4	210	2	212	1.37e-89	267
sp|P57735|RAB25_HUMAN	tr|A0A1S3KX31|A0A1S3KX31_SALSA	62.559	211	75	2	4	210	2	212	2.12e-89	266
sp|P57735|RAB25_HUMAN	tr|A0A384DJ52|A0A384DJ52_URSMA	61.792	212	76	2	4	210	2	213	2.34e-89	266
sp|P57735|RAB25_HUMAN	tr|A0A2Y9DHZ0|A0A2Y9DHZ0_TRIMA	61.792	212	76	2	4	210	2	213	2.34e-89	266
sp|P57735|RAB25_HUMAN	sp|Q52NJ1|RB11A_PIG	61.792	212	76	2	4	210	2	213	2.34e-89	266
sp|P57735|RAB25_HUMAN	tr|A0A2K6S8M3|A0A2K6S8M3_SAIBB	61.792	212	76	2	4	210	2	213	2.34e-89	266
sp|P57735|RAB25_HUMAN	tr|L5K0U3|L5K0U3_PTEAL	61.792	212	76	2	4	210	2	213	2.34e-89	266
sp|P57735|RAB25_HUMAN	sp|Q5R9M7|RB11A_PONAB	61.792	212	76	2	4	210	2	213	2.34e-89	266
sp|P57735|RAB25_HUMAN	tr|H2Q9M8|H2Q9M8_PANTR	61.792	212	76	2	4	210	2	213	2.34e-89	266
sp|P57735|RAB25_HUMAN	tr|A0A2R9AFE7|A0A2R9AFE7_PANPA	61.792	212	76	2	4	210	2	213	2.34e-89	266
sp|P57735|RAB25_HUMAN	tr|H0WWR4|H0WWR4_OTOGA	61.792	212	76	2	4	210	2	213	2.34e-89	266
sp|P57735|RAB25_HUMAN	sp|P62493|RB11A_RABIT	61.792	212	76	2	4	210	2	213	2.34e-89	266
sp|P57735|RAB25_HUMAN	tr|A0A2U3WY79|A0A2U3WY79_ODORO	61.792	212	76	2	4	210	2	213	2.34e-89	266
sp|P57735|RAB25_HUMAN	tr|M3XMT5|M3XMT5_MUSPF	61.792	212	76	2	4	210	2	213	2.34e-89	266
sp|P57735|RAB25_HUMAN	sp|P62492|RB11A_MOUSE	61.792	212	76	2	4	210	2	213	2.34e-89	266
sp|P57735|RAB25_HUMAN	tr|A0A1U7QY95|A0A1U7QY95_MESAU	61.792	212	76	2	4	210	2	213	2.34e-89	266
sp|P57735|RAB25_HUMAN	tr|H9ZET8|H9ZET8_MACMU	61.792	212	76	2	4	210	2	213	2.34e-89	266
sp|P57735|RAB25_HUMAN	tr|G7P8V6|G7P8V6_MACFA	61.792	212	76	2	4	210	2	213	2.34e-89	266
sp|P57735|RAB25_HUMAN	tr|G3T7F3|G3T7F3_LOXAF	61.792	212	76	2	4	210	2	213	2.34e-89	266
sp|P57735|RAB25_HUMAN	tr|A0A340WKP9|A0A340WKP9_LIPVE	61.792	212	76	2	4	210	2	213	2.34e-89	266
sp|P57735|RAB25_HUMAN	tr|I3MPF7|I3MPF7_ICTTR	61.792	212	76	2	4	210	2	213	2.34e-89	266
sp|P57735|RAB25_HUMAN	sp|P62491|RB11A_HUMAN	61.792	212	76	2	4	210	2	213	2.34e-89	266
sp|P57735|RAB25_HUMAN	tr|G5AN52|G5AN52_HETGA	61.792	212	76	2	4	210	2	213	2.34e-89	266
sp|P57735|RAB25_HUMAN	tr|G3REC0|G3REC0_GORGO	61.792	212	76	2	4	210	2	213	2.34e-89	266
sp|P57735|RAB25_HUMAN	tr|G3I0B0|G3I0B0_CRIGR	61.792	212	76	2	4	210	2	213	2.34e-89	266
sp|P57735|RAB25_HUMAN	tr|A0A0D9RKS9|A0A0D9RKS9_CHLSB	61.792	212	76	2	4	210	2	213	2.34e-89	266
sp|P57735|RAB25_HUMAN	tr|A0A2K5MAI2|A0A2K5MAI2_CERAT	61.792	212	76	2	4	210	2	213	2.34e-89	266
sp|P57735|RAB25_HUMAN	tr|A0A286X7V8|A0A286X7V8_CAVPO	61.792	212	76	2	4	210	2	213	2.34e-89	266
sp|P57735|RAB25_HUMAN	tr|A0A452EBK8|A0A452EBK8_CAPHI	61.792	212	76	2	4	210	2	213	2.34e-89	266
sp|P57735|RAB25_HUMAN	sp|P62490|RB11A_CANLF	61.792	212	76	2	4	210	2	213	2.34e-89	266
sp|P57735|RAB25_HUMAN	tr|U3EZ12|U3EZ12_CALJA	61.792	212	76	2	4	210	2	213	2.34e-89	266
sp|P57735|RAB25_HUMAN	tr|F2Z4D5|F2Z4D5_BOVIN	61.792	212	76	2	4	210	2	213	2.34e-89	266
sp|P57735|RAB25_HUMAN	tr|A0A5F5XXR7|A0A5F5XXR7_FELCA	67.196	189	61	1	4	191	2	190	4.77e-89	265
sp|P57735|RAB25_HUMAN	tr|A0A2K6F4P6|A0A2K6F4P6_PROCO	61.792	212	76	2	4	210	2	213	5.09e-89	265
sp|P57735|RAB25_HUMAN	tr|G1L8R9|G1L8R9_AILME	67.196	189	61	1	4	191	43	231	6.14e-89	266
sp|P57735|RAB25_HUMAN	tr|Q28HH1|Q28HH1_XENTR	61.792	212	76	2	4	210	2	213	9.29e-89	265
sp|P57735|RAB25_HUMAN	tr|Q642Q5|Q642Q5_XENLA	61.792	212	76	2	4	210	2	213	9.29e-89	265
sp|P57735|RAB25_HUMAN	tr|W5Q9M2|W5Q9M2_SHEEP	67.196	189	61	1	4	191	47	235	1.03e-88	266
sp|P57735|RAB25_HUMAN	sp|Q2TA29|RB11A_BOVIN	61.321	212	77	2	4	210	2	213	1.98e-88	264
sp|P57735|RAB25_HUMAN	tr|G1PCA1|G1PCA1_MYOLU	61.792	212	76	2	4	210	47	258	2.23e-88	265
sp|P57735|RAB25_HUMAN	tr|G3PS45|G3PS45_GASAC	61.364	220	76	3	1	213	1	218	3.81e-88	263
sp|P57735|RAB25_HUMAN	tr|A0A2I3FYP6|A0A2I3FYP6_NOMLE	61.611	211	77	1	4	210	3	213	3.85e-88	263
sp|P57735|RAB25_HUMAN	tr|R0JRD5|R0JRD5_ANAPL	78.107	169	35	2	15	182	1	168	4.39e-88	263
sp|P57735|RAB25_HUMAN	tr|A0A3B4TCP3|A0A3B4TCP3_SERDU	61.818	220	75	3	1	213	1	218	4.59e-88	263
sp|P57735|RAB25_HUMAN	tr|A0A091HK65|A0A091HK65_CALAN	66.169	201	57	3	4	204	3	192	8.28e-88	262
sp|P57735|RAB25_HUMAN	tr|A0A3B4TQL1|A0A3B4TQL1_SERDU	67.857	196	50	2	15	210	10	192	1.34e-87	261
sp|P57735|RAB25_HUMAN	tr|A0A1U7QLB5|A0A1U7QLB5_MESAU	61.086	221	71	4	4	213	2	218	1.37e-87	262
sp|P57735|RAB25_HUMAN	tr|A0A1S3AM40|A0A1S3AM40_ERIEU	61.086	221	71	4	4	213	2	218	1.51e-87	262
sp|P57735|RAB25_HUMAN	sp|P46638|RB11B_MOUSE	61.086	221	71	4	4	213	2	218	2.17e-87	261
sp|P57735|RAB25_HUMAN	tr|H2RK20|H2RK20_TAKRU	61.364	220	76	3	1	213	1	218	2.29e-87	261
sp|P57735|RAB25_HUMAN	tr|A0A3B4UJL4|A0A3B4UJL4_SERDU	61.364	220	76	3	1	213	1	218	2.29e-87	261
sp|P57735|RAB25_HUMAN	tr|A0A3Q0E1V0|A0A3Q0E1V0_TARSY	61.792	212	76	2	4	210	2	213	2.34e-87	261
sp|P57735|RAB25_HUMAN	tr|A0A2I0LJS2|A0A2I0LJS2_COLLI	70.391	179	52	1	4	182	3	180	2.34e-87	262
sp|P57735|RAB25_HUMAN	tr|E9GJA1|E9GJA1_DAPPU	60.849	212	78	2	4	210	2	213	3.32e-87	261
sp|P57735|RAB25_HUMAN	tr|A0A2I3MSM5|A0A2I3MSM5_PAPAN	62.745	204	72	1	11	210	12	215	3.55e-87	261
sp|P57735|RAB25_HUMAN	tr|G5B4L9|G5B4L9_HETGA	60.633	221	72	4	4	213	2	218	3.96e-87	261
sp|P57735|RAB25_HUMAN	tr|H0WMC8|H0WMC8_OTOGA	60.633	221	72	4	4	213	4	220	4.01e-87	261
sp|P57735|RAB25_HUMAN	tr|A0A3B4TQM4|A0A3B4TQM4_SERDU	67.935	184	58	1	6	189	5	187	4.13e-87	261
sp|P57735|RAB25_HUMAN	tr|A0A2K6LIZ9|A0A2K6LIZ9_RHIBE	62.745	204	72	1	11	210	11	214	4.14e-87	261
sp|P57735|RAB25_HUMAN	tr|A0A2K5BX53|A0A2K5BX53_AOTNA	62.745	204	72	1	11	210	11	214	4.14e-87	261
sp|P57735|RAB25_HUMAN	tr|W5P0V5|W5P0V5_SHEEP	60.633	221	72	4	4	213	9	225	4.49e-87	261
sp|P57735|RAB25_HUMAN	tr|A0A2Y9DPD3|A0A2Y9DPD3_TRIMA	60.633	221	72	4	4	213	2	218	4.52e-87	260
sp|P57735|RAB25_HUMAN	tr|A0A1U7U895|A0A1U7U895_TARSY	60.633	221	72	4	4	213	2	218	4.52e-87	260
sp|P57735|RAB25_HUMAN	tr|A0A2K6V1T3|A0A2K6V1T3_SAIBB	60.633	221	72	4	4	213	2	218	4.52e-87	260
sp|P57735|RAB25_HUMAN	tr|A0A2K6GWU2|A0A2K6GWU2_PROCO	60.633	221	72	4	4	213	2	218	4.52e-87	260
sp|P57735|RAB25_HUMAN	tr|H2NXE2|H2NXE2_PONAB	60.633	221	72	4	4	213	2	218	4.52e-87	260
sp|P57735|RAB25_HUMAN	tr|A0A2Y9EX39|A0A2Y9EX39_PHYMC	60.633	221	72	4	4	213	2	218	4.52e-87	260
sp|P57735|RAB25_HUMAN	tr|A0A2U3WS87|A0A2U3WS87_ODORO	60.633	221	72	4	4	213	2	218	4.52e-87	260
sp|P57735|RAB25_HUMAN	tr|G1QMS6|G1QMS6_NOMLE	60.633	221	72	4	4	213	2	218	4.52e-87	260
sp|P57735|RAB25_HUMAN	tr|G3TBL6|G3TBL6_LOXAF	60.633	221	72	4	4	213	2	218	4.52e-87	260
sp|P57735|RAB25_HUMAN	tr|A0A340XKQ3|A0A340XKQ3_LIPVE	60.633	221	72	4	4	213	2	218	4.52e-87	260
sp|P57735|RAB25_HUMAN	tr|A0A2U3XR10|A0A2U3XR10_LEPWE	60.633	221	72	4	4	213	2	218	4.52e-87	260
sp|P57735|RAB25_HUMAN	tr|A0A287D3R1|A0A287D3R1_ICTTR	60.633	221	72	4	4	213	2	218	4.52e-87	260
sp|P57735|RAB25_HUMAN	sp|Q15907|RB11B_HUMAN	60.633	221	72	4	4	213	2	218	4.52e-87	260
sp|P57735|RAB25_HUMAN	tr|A0A2Y9LTQ9|A0A2Y9LTQ9_DELLE	60.633	221	72	4	4	213	2	218	4.52e-87	260
sp|P57735|RAB25_HUMAN	tr|G3I5Q9|G3I5Q9_CRIGR	60.633	221	72	4	4	213	2	218	4.52e-87	260
sp|P57735|RAB25_HUMAN	tr|A0A0D9R6P7|A0A0D9R6P7_CHLSB	60.633	221	72	4	4	213	2	218	4.52e-87	260
sp|P57735|RAB25_HUMAN	tr|J9JHN1|J9JHN1_CANLF	60.633	221	72	4	4	213	2	218	4.52e-87	260
sp|P57735|RAB25_HUMAN	sp|Q3MHP2|RB11B_BOVIN	60.633	221	72	4	4	213	2	218	4.52e-87	260
sp|P57735|RAB25_HUMAN	tr|A0A2K5F4Y9|A0A2K5F4Y9_AOTNA	60.633	221	72	4	4	213	2	218	4.52e-87	260
sp|P57735|RAB25_HUMAN	tr|M3Y799|M3Y799_MUSPF	60.633	221	72	4	4	213	2	218	4.67e-87	260
sp|P57735|RAB25_HUMAN	tr|A0A091CYK8|A0A091CYK8_FUKDA	60.633	221	72	4	4	213	2	218	4.67e-87	260
sp|P57735|RAB25_HUMAN	tr|F7D301|F7D301_HORSE	60.633	221	72	4	4	213	2	218	4.67e-87	260
sp|P57735|RAB25_HUMAN	tr|A0A286X9A2|A0A286X9A2_CAVPO	60.633	221	72	4	4	213	2	218	4.67e-87	260
sp|P57735|RAB25_HUMAN	tr|A0A0L7L270|A0A0L7L270_9NEOP	60.287	209	81	2	4	210	2	210	4.91e-87	260
sp|P57735|RAB25_HUMAN	tr|A0A1S3T573|A0A1S3T573_SALSA	61.086	221	74	4	1	213	1	217	6.34e-87	260
sp|P57735|RAB25_HUMAN	tr|A0A2U4CF99|A0A2U4CF99_TURTR	62.745	204	72	1	11	210	12	215	7.98e-87	260
sp|P57735|RAB25_HUMAN	tr|A0A2Y9T790|A0A2Y9T790_PHYMC	62.745	204	72	1	11	210	12	215	7.98e-87	260
sp|P57735|RAB25_HUMAN	tr|A0A2Y9P095|A0A2Y9P095_DELLE	62.745	204	72	1	11	210	12	215	7.98e-87	260
sp|P57735|RAB25_HUMAN	tr|M3WM66|M3WM66_FELCA	60.633	221	72	4	4	213	2	218	8.16e-87	260
sp|P57735|RAB25_HUMAN	tr|A0A3B4TD25|A0A3B4TD25_SERDU	62.326	215	72	3	4	210	2	215	8.94e-87	261
sp|P57735|RAB25_HUMAN	tr|Q19KB8|Q19KB8_BOMMO	60.190	211	80	3	4	210	2	212	1.34e-86	259
sp|P57735|RAB25_HUMAN	tr|A0A1S3NPR1|A0A1S3NPR1_SALSA	60.930	215	68	3	6	210	5	213	1.44e-86	259
sp|P57735|RAB25_HUMAN	tr|A0A060XW49|A0A060XW49_ONCMY	60.930	215	68	3	6	210	5	213	1.44e-86	259
sp|P57735|RAB25_HUMAN	tr|G3PIW9|G3PIW9_GASAC	67.935	184	58	1	6	189	5	187	1.79e-86	259
sp|P57735|RAB25_HUMAN	tr|A0A3Q2H6D8|A0A3Q2H6D8_HORSE	68.508	181	57	0	11	191	12	192	1.81e-86	260
sp|P57735|RAB25_HUMAN	tr|C8VTZ0|C8VTZ0_EMENI	68.391	174	55	0	7	180	4	177	1.95e-86	259
sp|P57735|RAB25_HUMAN	tr|A0A1S3GJI9|A0A1S3GJI9_DIPOR	60.181	221	73	4	4	213	2	218	2.14e-86	259
sp|P57735|RAB25_HUMAN	tr|G3PJ21|G3PJ21_GASAC	60.633	221	72	4	4	213	4	220	2.57e-86	259
sp|P57735|RAB25_HUMAN	tr|A0A060XYB7|A0A060XYB7_ONCMY	61.086	221	74	4	1	213	1	217	2.99e-86	258
sp|P57735|RAB25_HUMAN	tr|O18335|O18335_DROME	68.182	176	56	0	6	181	5	180	3.26e-86	258
sp|P57735|RAB25_HUMAN	tr|H2VC15|H2VC15_TAKRU	61.751	217	74	3	4	212	2	217	3.65e-86	258
sp|P57735|RAB25_HUMAN	tr|H2T233|H2T233_TAKRU	68.478	184	57	1	6	189	4	186	4.02e-86	258
sp|P57735|RAB25_HUMAN	tr|A0A0L0CJI8|A0A0L0CJI8_LUCCU	68.156	179	56	1	4	181	9	187	4.03e-86	258
sp|P57735|RAB25_HUMAN	tr|A0A194QFV2|A0A194QFV2_PAPXU	60.476	210	80	3	4	210	2	211	4.28e-86	258
sp|P57735|RAB25_HUMAN	tr|A0A4X2MCP9|A0A4X2MCP9_VOMUR	60.550	218	77	3	4	213	2	218	5.01e-86	258
sp|P57735|RAB25_HUMAN	tr|A0A151NCG5|A0A151NCG5_ALLMI	60.550	218	77	3	4	213	2	218	5.01e-86	258
sp|P57735|RAB25_HUMAN	tr|H0YP88|H0YP88_TAEGU	60.550	218	77	3	4	213	2	218	5.01e-86	258
sp|P57735|RAB25_HUMAN	tr|A0A226MXG5|A0A226MXG5_CALSU	60.550	218	77	3	4	213	2	218	5.01e-86	258
sp|P57735|RAB25_HUMAN	tr|E2BAK9|E2BAK9_HARSA	61.215	214	75	4	4	210	2	214	5.11e-86	258
sp|P57735|RAB25_HUMAN	tr|A0A026WYQ3|A0A026WYQ3_OOCBI	61.395	215	76	4	4	212	2	215	5.52e-86	258
sp|P57735|RAB25_HUMAN	tr|A0A1S3QZN2|A0A1S3QZN2_SALSA	59.545	220	79	3	1	213	1	217	6.51e-86	258
sp|P57735|RAB25_HUMAN	tr|A0A1S3LXD3|A0A1S3LXD3_SALSA	59.091	220	80	3	1	213	1	217	6.73e-86	258
sp|P57735|RAB25_HUMAN	tr|A0A060WYK0|A0A060WYK0_ONCMY	60.465	215	69	3	6	210	5	213	6.80e-86	258
sp|P57735|RAB25_HUMAN	tr|A0A067R8L1|A0A067R8L1_ZOONE	68.156	179	56	1	4	181	2	180	7.33e-86	257
sp|P57735|RAB25_HUMAN	tr|A0A1U7UW01|A0A1U7UW01_TARSY	59.906	212	80	2	4	210	2	213	7.58e-86	257
sp|P57735|RAB25_HUMAN	tr|W5JI85|W5JI85_ANODA	67.956	181	57	1	1	181	1	180	9.64e-86	257
sp|P57735|RAB25_HUMAN	tr|A0A1U7SIW5|A0A1U7SIW5_ALLSI	67.416	178	58	0	4	181	3	180	1.04e-85	257
sp|P57735|RAB25_HUMAN	tr|A0A151NYX2|A0A151NYX2_ALLMI	67.416	178	58	0	4	181	3	180	1.04e-85	257
sp|P57735|RAB25_HUMAN	tr|Q5XH99|Q5XH99_XENTR	60.000	215	78	2	6	213	5	218	1.09e-85	257
sp|P57735|RAB25_HUMAN	tr|Q641B7|Q641B7_XENLA	60.000	215	78	2	6	213	5	218	1.09e-85	257
sp|P57735|RAB25_HUMAN	tr|K7G310|K7G310_PELSI	68.715	179	55	1	4	182	3	180	1.16e-85	257
sp|P57735|RAB25_HUMAN	tr|A0A1S3AM60|A0A1S3AM60_ERIEU	66.851	181	60	0	11	191	51	231	1.34e-85	258
sp|P57735|RAB25_HUMAN	tr|G1NBU1|G1NBU1_MELGA	61.765	204	74	1	11	210	1	204	1.35e-85	256
sp|P57735|RAB25_HUMAN	tr|Q5M991|Q5M991_XENLA	63.861	202	61	3	4	204	2	192	1.48e-85	257
sp|P57735|RAB25_HUMAN	tr|Q6DJB4|Q6DJB4_XENTR	63.861	202	61	3	4	204	2	192	1.60e-85	256
sp|P57735|RAB25_HUMAN	tr|R0LF95|R0LF95_ANAPL	61.765	204	74	1	11	210	1	204	1.71e-85	256
sp|P57735|RAB25_HUMAN	tr|A0A1S3MLU9|A0A1S3MLU9_SALSA	60.633	221	75	4	1	213	1	217	1.90e-85	256
sp|P57735|RAB25_HUMAN	tr|A0A1L8HNE7|A0A1L8HNE7_XENLA	63.861	202	61	3	4	204	2	192	1.94e-85	256
sp|P57735|RAB25_HUMAN	tr|A9RSL8|A9RSL8_PHYPA	56.889	225	71	3	1	210	1	214	3.51e-85	256
sp|P57735|RAB25_HUMAN	tr|B5X445|B5X445_SALSA	60.731	219	74	4	4	213	2	217	3.55e-85	256
sp|P57735|RAB25_HUMAN	tr|B5X4W2|B5X4W2_SALSA	60.000	215	70	3	6	210	5	213	5.20e-85	255
sp|P57735|RAB25_HUMAN	tr|A0A2I0MDK0|A0A2I0MDK0_COLLI	62.500	200	71	1	15	210	4	203	5.57e-85	255
sp|P57735|RAB25_HUMAN	tr|A0A099ZHB0|A0A099ZHB0_TINGU	62.500	200	71	1	15	210	1	200	5.68e-85	254
sp|P57735|RAB25_HUMAN	tr|A0A091WT77|A0A091WT77_OPIHO	62.500	200	71	1	15	210	1	200	5.68e-85	254
sp|P57735|RAB25_HUMAN	tr|A0A091JPB0|A0A091JPB0_EGRGA	62.500	200	71	1	15	210	1	200	5.68e-85	254
sp|P57735|RAB25_HUMAN	tr|A0A093GI47|A0A093GI47_DRYPU	62.500	200	71	1	15	210	1	200	5.68e-85	254
sp|P57735|RAB25_HUMAN	tr|A0A091HPN6|A0A091HPN6_CALAN	62.500	200	71	1	15	210	1	200	5.68e-85	254
sp|P57735|RAB25_HUMAN	tr|A0A087R4D0|A0A087R4D0_APTFO	62.500	200	71	1	15	210	1	200	5.68e-85	254
sp|P57735|RAB25_HUMAN	tr|G1LEB0|G1LEB0_AILME	60.181	221	70	5	4	210	2	218	1.02e-84	254
sp|P57735|RAB25_HUMAN	tr|A9TDJ8|A9TDJ8_PHYPA	57.991	219	77	3	1	210	1	213	1.07e-84	254
sp|P57735|RAB25_HUMAN	tr|A0A091D2A4|A0A091D2A4_FUKDA	62.687	201	71	1	14	210	66	266	1.16e-84	256
sp|P57735|RAB25_HUMAN	tr|F6Z216|F6Z216_ORNAN	62.500	200	71	1	15	210	24	223	1.96e-84	254
sp|P57735|RAB25_HUMAN	tr|A0A060X0Q9|A0A060X0Q9_ONCMY	68.508	181	56	1	1	181	1	180	2.20e-84	255
sp|P57735|RAB25_HUMAN	tr|A0A4X2LEP3|A0A4X2LEP3_VOMUR	61.165	206	76	1	9	210	33	238	2.68e-84	254
sp|P57735|RAB25_HUMAN	tr|F5H8U4|F5H8U4_NEUCR	58.140	215	75	3	7	210	4	214	3.33e-84	253
sp|P57735|RAB25_HUMAN	tr|A0A1U8CXF8|A0A1U8CXF8_ALLSI	62.500	200	71	1	15	210	36	235	3.51e-84	254
sp|P57735|RAB25_HUMAN	tr|A0A099YSG7|A0A099YSG7_TINGU	90.769	130	12	0	15	144	1	130	3.92e-84	250
sp|P57735|RAB25_HUMAN	tr|A0A3B6H1D4|A0A3B6H1D4_WHEAT	58.796	216	85	1	1	212	1	216	4.11e-84	253
sp|P57735|RAB25_HUMAN	tr|A8IRT2|A8IRT2_CHLRE	58.333	216	83	2	1	210	1	215	4.43e-84	253
sp|P57735|RAB25_HUMAN	tr|W5D6Q7|W5D6Q7_WHEAT	58.796	216	85	1	1	212	1	216	4.68e-84	253
sp|P57735|RAB25_HUMAN	tr|L5K969|L5K969_PTEAL	58.515	229	72	5	4	213	2	226	4.81e-84	253
sp|P57735|RAB25_HUMAN	tr|A0A060XRK9|A0A060XRK9_ONCMY	60.274	219	75	4	4	213	2	217	7.17e-84	252
sp|P57735|RAB25_HUMAN	tr|A0A1S3MN14|A0A1S3MN14_SALSA	60.274	219	75	4	4	213	2	217	7.74e-84	252
sp|P57735|RAB25_HUMAN	tr|A0A3B5JXH6|A0A3B5JXH6_TAKRU	74.545	165	41	1	6	170	11	174	8.22e-84	253
sp|P57735|RAB25_HUMAN	tr|A0A2K6F866|A0A2K6F866_PROCO	59.906	212	73	3	4	210	2	206	1.12e-83	251
sp|P57735|RAB25_HUMAN	tr|A0A5G3HIY3|A0A5G3HIY3_XENTR	59.346	214	80	2	1	210	1	211	1.34e-83	251
sp|P57735|RAB25_HUMAN	tr|K7FZ28|K7FZ28_PELSI	62.312	199	71	1	16	210	35	233	1.41e-83	252
sp|P57735|RAB25_HUMAN	tr|A0A3B6SG87|A0A3B6SG87_WHEAT	61.244	209	64	2	2	206	4	199	1.58e-83	251
sp|P57735|RAB25_HUMAN	tr|A2WX00|A2WX00_ORYSI	58.796	216	85	2	1	212	1	216	1.66e-83	251
sp|P57735|RAB25_HUMAN	tr|A0A341ZHG0|A0A341ZHG0_WHEAT	62.439	205	68	2	2	206	4	199	2.21e-83	251
sp|P57735|RAB25_HUMAN	tr|A9SJB2|A9SJB2_PHYPA	57.727	220	77	4	1	210	1	214	2.31e-83	251
sp|P57735|RAB25_HUMAN	tr|R1FIJ3|R1FIJ3_EMIHU	58.333	216	78	2	2	210	5	215	2.36e-83	251
sp|P57735|RAB25_HUMAN	tr|A9RQ44|A9RQ44_PHYPA	57.727	220	77	4	1	210	1	214	2.47e-83	251
sp|P57735|RAB25_HUMAN	tr|A9T2Z0|A9T2Z0_PHYPA	56.696	224	73	3	1	210	1	214	6.67e-83	250
sp|P57735|RAB25_HUMAN	tr|A0A087R9Z6|A0A087R9Z6_APTFO	72.619	168	45	1	15	182	1	167	1.07e-82	249
sp|P57735|RAB25_HUMAN	tr|A0A5F7Z7J0|A0A5F7Z7J0_MACMU	70.833	168	48	1	4	170	2	169	1.44e-82	250
sp|P57735|RAB25_HUMAN	tr|A0A3B6ENH7|A0A3B6ENH7_WHEAT	58.333	216	86	1	1	212	1	216	1.50e-82	249
sp|P57735|RAB25_HUMAN	tr|Q6C932|Q6C932_YARLI	57.075	212	81	3	7	210	3	212	1.51e-82	249
sp|P57735|RAB25_HUMAN	tr|A0A2I3RSY4|A0A2I3RSY4_PANTR	61.244	209	67	3	15	213	17	221	1.67e-82	249
sp|P57735|RAB25_HUMAN	tr|A0A2R9A0J9|A0A2R9A0J9_PANPA	61.244	209	67	3	15	213	17	221	1.67e-82	249
sp|P57735|RAB25_HUMAN	tr|F2Z5J9|F2Z5J9_PIG	61.244	209	67	3	15	213	1	205	1.70e-82	248
sp|P57735|RAB25_HUMAN	tr|G3SJ74|G3SJ74_GORGO	61.244	209	67	3	15	213	17	221	1.91e-82	249
sp|P57735|RAB25_HUMAN	tr|A0A5G3K3J1|A0A5G3K3J1_XENTR	70.238	168	49	1	4	170	2	169	2.28e-82	247
sp|P57735|RAB25_HUMAN	tr|B8AMT0|B8AMT0_ORYSI	55.349	215	93	1	1	212	1	215	2.53e-82	248
sp|P57735|RAB25_HUMAN	tr|A2YDY6|A2YDY6_ORYSI	61.951	205	69	2	2	206	4	199	2.70e-82	248
sp|P57735|RAB25_HUMAN	tr|H0YZR0|H0YZR0_TAEGU	62.559	211	53	4	15	210	1	200	3.27e-82	248
sp|P57735|RAB25_HUMAN	tr|A0A091W8P3|A0A091W8P3_OPIHO	72.619	168	45	1	15	182	1	167	3.77e-82	248
sp|P57735|RAB25_HUMAN	sp|Q9SN35|RAA1D_ARATH	60.976	205	71	2	2	206	3	198	4.05e-82	248
sp|P57735|RAB25_HUMAN	tr|A0A452FNL4|A0A452FNL4_CAPHI	60.476	210	69	3	14	213	19	224	6.09e-82	248
sp|P57735|RAB25_HUMAN	tr|G3HG97|G3HG97_CRIGR	77.987	159	8	1	55	213	1	132	6.46e-82	244
sp|P57735|RAB25_HUMAN	tr|A0A444Y612|A0A444Y612_ARAHY	58.019	212	79	2	6	210	8	216	9.72e-82	247
sp|P57735|RAB25_HUMAN	tr|F7BT36|F7BT36_CALJA	70.833	168	48	1	4	170	2	169	1.19e-81	248
sp|P57735|RAB25_HUMAN	sp|O49513|RAA1E_ARATH	65.143	175	61	0	6	180	7	181	1.35e-81	246
sp|P57735|RAB25_HUMAN	tr|A0A099ZQK6|A0A099ZQK6_TINGU	60.287	209	75	2	12	213	1	208	1.57e-81	246
sp|P57735|RAB25_HUMAN	sp|Q9S810|RAA1I_ARATH	66.286	175	59	0	6	180	7	181	1.75e-81	246
sp|P57735|RAB25_HUMAN	tr|A0A091VRA3|A0A091VRA3_OPIHO	61.165	206	72	2	15	213	1	205	2.29e-81	246
sp|P57735|RAB25_HUMAN	tr|A0A091JWW2|A0A091JWW2_EGRGA	61.165	206	72	2	15	213	1	205	2.29e-81	246
sp|P57735|RAB25_HUMAN	tr|A0A093G6I3|A0A093G6I3_DRYPU	61.165	206	72	2	15	213	1	205	2.29e-81	246
sp|P57735|RAB25_HUMAN	tr|A0A091HXI0|A0A091HXI0_CALAN	61.165	206	72	2	15	213	1	205	2.29e-81	246
sp|P57735|RAB25_HUMAN	tr|A0A087QXQ0|A0A087QXQ0_APTFO	61.165	206	72	2	15	213	1	205	2.29e-81	246
sp|P57735|RAB25_HUMAN	tr|R0KRQ4|R0KRQ4_ANAPL	61.165	206	72	2	15	213	1	205	2.29e-81	246
sp|P57735|RAB25_HUMAN	tr|A0A3Q0GRI0|A0A3Q0GRI0_ALLSI	61.165	206	72	2	15	213	2	206	2.48e-81	246
sp|P57735|RAB25_HUMAN	tr|A0A093H2F4|A0A093H2F4_DRYPU	62.255	204	70	3	13	210	1	203	2.48e-81	246
sp|P57735|RAB25_HUMAN	tr|A0A445DMY3|A0A445DMY3_ARAHY	57.346	211	82	2	10	212	17	227	2.52e-81	246
sp|P57735|RAB25_HUMAN	tr|A0A2U3YWM1|A0A2U3YWM1_LEPWE	73.418	158	42	0	13	170	5	162	2.78e-81	244
sp|P57735|RAB25_HUMAN	tr|A0A3B6LKT7|A0A3B6LKT7_WHEAT	57.820	211	81	2	10	212	15	225	2.87e-81	246
sp|P57735|RAB25_HUMAN	tr|A0A3B5KL98|A0A3B5KL98_TAKRU	61.576	203	70	2	15	210	28	229	3.17e-81	246
sp|P57735|RAB25_HUMAN	tr|A0A445BXL5|A0A445BXL5_ARAHY	57.075	212	81	2	6	210	8	216	3.98e-81	245
sp|P57735|RAB25_HUMAN	tr|C0PN94|C0PN94_MAIZE	61.463	205	70	2	2	206	4	199	4.30e-81	245
sp|P57735|RAB25_HUMAN	sp|Q1PEX3|RAA1H_ARATH	57.143	210	85	1	6	210	7	216	4.30e-81	245
sp|P57735|RAB25_HUMAN	tr|B4FQ28|B4FQ28_MAIZE	55.804	224	79	3	1	212	1	216	4.34e-81	245
sp|P57735|RAB25_HUMAN	tr|B5YND5|B5YND5_THAPS	57.944	214	84	3	1	210	1	212	4.39e-81	245
sp|P57735|RAB25_HUMAN	tr|W5FR33|W5FR33_WHEAT	57.820	211	81	2	10	212	15	225	4.45e-81	246
sp|P57735|RAB25_HUMAN	sp|Q9LNW1|RAA2B_ARATH	55.204	221	79	3	1	210	1	212	5.28e-81	245
sp|P57735|RAB25_HUMAN	tr|R1EVP7|R1EVP7_EMIHU	66.474	173	58	0	2	174	5	177	5.54e-81	244
sp|P57735|RAB25_HUMAN	tr|M0T841|M0T841_MUSAM	58.768	211	82	2	4	209	13	223	6.24e-81	245
sp|P57735|RAB25_HUMAN	tr|A0A3B6N1Z5|A0A3B6N1Z5_WHEAT	59.615	208	79	2	7	209	16	223	7.52e-81	245
sp|P57735|RAB25_HUMAN	tr|B4FJ62|B4FJ62_MAIZE	54.795	219	88	2	1	212	1	215	8.09e-81	244
sp|P57735|RAB25_HUMAN	sp|O04486|RAA2A_ARATH	56.481	216	90	2	1	212	1	216	9.34e-81	244
sp|P57735|RAB25_HUMAN	tr|A0A5G3K3K5|A0A5G3K3K5_XENTR	64.211	190	57	2	15	204	6	184	1.05e-80	244
sp|P57735|RAB25_HUMAN	tr|B6TX62|B6TX62_MAIZE	55.708	219	87	2	1	212	1	216	1.11e-80	244
sp|P57735|RAB25_HUMAN	tr|A0A3B5Y659|A0A3B5Y659_WHEAT	54.464	224	82	2	1	212	1	216	1.19e-80	244
sp|P57735|RAB25_HUMAN	tr|A0A3B6A1E9|A0A3B6A1E9_WHEAT	54.464	224	82	2	1	212	1	216	1.28e-80	244
sp|P57735|RAB25_HUMAN	sp|Q9LK99|RAA1G_ARATH	58.491	212	82	3	6	212	7	217	1.35e-80	244
sp|P57735|RAB25_HUMAN	tr|A0A5G3K1N7|A0A5G3K1N7_XENTR	60.476	210	73	3	11	213	15	221	1.51e-80	244
sp|P57735|RAB25_HUMAN	tr|G1NXJ5|G1NXJ5_MYOLU	57.143	224	78	5	4	213	2	221	1.53e-80	244
sp|P57735|RAB25_HUMAN	tr|A0A3B5Z464|A0A3B5Z464_WHEAT	54.464	224	82	2	1	212	1	216	2.01e-80	244
sp|P57735|RAB25_HUMAN	sp|Q9FIF9|RAA2D_ARATH	56.279	215	89	1	1	210	1	215	3.04e-80	243
sp|P57735|RAB25_HUMAN	tr|A0A445A9Q0|A0A445A9Q0_ARAHY	54.299	221	82	2	1	210	1	213	3.07e-80	243
sp|P57735|RAB25_HUMAN	sp|P36412|RB11A_DICDI	56.132	212	86	3	4	210	5	214	3.31e-80	243
sp|P57735|RAB25_HUMAN	tr|M0TB36|M0TB36_MUSAM	57.353	204	73	1	1	204	1	190	3.35e-80	243
sp|P57735|RAB25_HUMAN	tr|F7E322|F7E322_XENTR	61.692	201	66	2	4	204	3	192	3.82e-80	243
sp|P57735|RAB25_HUMAN	tr|A0A3B6I377|A0A3B6I377_WHEAT	59.135	208	80	2	7	209	16	223	4.23e-80	243
sp|P57735|RAB25_HUMAN	tr|W5ADK3|W5ADK3_WHEAT	57.919	221	80	5	1	213	1	216	4.36e-80	243
sp|P57735|RAB25_HUMAN	tr|A0A3B6LWH5|A0A3B6LWH5_WHEAT	59.135	208	80	2	7	209	14	221	4.41e-80	243
sp|P57735|RAB25_HUMAN	tr|B8BGJ2|B8BGJ2_ORYSI	56.621	219	86	4	1	213	1	216	6.25e-80	242
sp|P57735|RAB25_HUMAN	tr|M0TLX5|M0TLX5_MUSAM	53.738	214	95	2	1	210	1	214	6.82e-80	242
sp|P57735|RAB25_HUMAN	tr|M0SEY4|M0SEY4_MUSAM	54.260	223	82	2	2	212	3	217	6.90e-80	242
sp|P57735|RAB25_HUMAN	tr|A0A0Q3Q1Z6|A0A0Q3Q1Z6_AMAAE	69.461	167	51	0	15	181	16	182	8.59e-80	242
sp|P57735|RAB25_HUMAN	tr|A2YZX0|A2YZX0_ORYSI	56.250	224	78	3	1	212	1	216	1.18e-79	241
sp|P57735|RAB25_HUMAN	sp|Q96283|RAA2C_ARATH	55.300	217	92	1	1	212	1	217	1.18e-79	242
sp|P57735|RAB25_HUMAN	tr|A0A091IKJ2|A0A091IKJ2_EGRGA	71.176	170	48	1	15	184	1	169	1.27e-79	241
sp|P57735|RAB25_HUMAN	tr|A0A3B6KHL7|A0A3B6KHL7_WHEAT	56.164	219	85	2	1	212	1	215	1.27e-79	241
sp|P57735|RAB25_HUMAN	tr|B4FEN1|B4FEN1_MAIZE	65.169	178	62	0	7	184	13	190	1.29e-79	242
sp|P57735|RAB25_HUMAN	tr|A0A444YD14|A0A444YD14_ARAHY	55.399	213	92	1	1	210	1	213	1.43e-79	241
sp|P57735|RAB25_HUMAN	tr|A0A3B6MQU6|A0A3B6MQU6_WHEAT	55.708	219	86	2	1	212	1	215	1.60e-79	241
sp|P57735|RAB25_HUMAN	tr|M0SGJ5|M0SGJ5_MUSAM	55.093	216	91	2	1	210	1	216	1.97e-79	241
sp|P57735|RAB25_HUMAN	tr|B8AN77|B8AN77_ORYSI	66.667	174	58	0	7	180	13	186	2.43e-79	241
sp|P57735|RAB25_HUMAN	tr|M0SAY7|M0SAY7_MUSAM	55.760	217	88	3	1	210	1	216	3.02e-79	241
sp|P57735|RAB25_HUMAN	tr|B6TG03|B6TG03_MAIZE	56.881	218	85	4	2	213	3	217	3.71e-79	240
sp|P57735|RAB25_HUMAN	tr|Q68HC1|Q68HC1_WHEAT	55.708	219	87	2	1	212	1	216	4.33e-79	240
sp|P57735|RAB25_HUMAN	tr|A0A3B6LLI0|A0A3B6LLI0_WHEAT	55.708	219	86	2	1	212	1	215	6.70e-79	240
sp|P57735|RAB25_HUMAN	tr|A0A445BBS3|A0A445BBS3_ARAHY	61.458	192	73	1	6	197	7	197	1.08e-78	239
sp|P57735|RAB25_HUMAN	tr|A0A444WYK7|A0A444WYK7_ARAHY	61.458	192	73	1	6	197	7	197	1.16e-78	239
sp|P57735|RAB25_HUMAN	tr|A0A3B6SFG3|A0A3B6SFG3_WHEAT	55.251	219	88	2	1	212	1	216	1.26e-78	239
sp|P57735|RAB25_HUMAN	tr|H9H0Q7|H9H0Q7_MELGA	71.069	159	46	0	12	170	1	159	1.36e-78	237
sp|P57735|RAB25_HUMAN	tr|M0T2K1|M0T2K1_MUSAM	54.206	214	94	1	1	210	1	214	1.57e-78	239
sp|P57735|RAB25_HUMAN	tr|M0TXS0|M0TXS0_MUSAM	55.349	215	78	2	6	210	7	213	1.79e-78	239
sp|P57735|RAB25_HUMAN	tr|A0A445A4P7|A0A445A4P7_ARAHY	56.872	211	86	2	6	212	7	216	2.02e-78	238
sp|P57735|RAB25_HUMAN	tr|M0SEX0|M0SEX0_MUSAM	54.419	215	92	2	1	210	1	214	2.60e-78	238
sp|P57735|RAB25_HUMAN	sp|Q9FJH0|RAA1F_ARATH	64.571	175	62	0	6	180	7	181	2.68e-78	238
sp|P57735|RAB25_HUMAN	tr|A0A444Y3S8|A0A444Y3S8_ARAHY	57.561	205	79	1	2	206	3	199	3.53e-78	238
sp|P57735|RAB25_HUMAN	tr|A2WTK8|A2WTK8_ORYSI	55.357	224	79	2	2	212	9	224	3.93e-78	238
sp|P57735|RAB25_HUMAN	tr|A9RHR0|A9RHR0_PHYPA	55.263	228	78	3	1	212	1	220	4.02e-78	238
sp|P57735|RAB25_HUMAN	tr|A2Y2Q3|A2Y2Q3_ORYSI	53.023	215	96	2	1	210	1	215	5.00e-78	238
sp|P57735|RAB25_HUMAN	tr|B4FJB2|B4FJB2_MAIZE	55.963	218	87	4	2	213	3	217	5.96e-78	237
sp|P57735|RAB25_HUMAN	tr|A0A2K1IVA8|A0A2K1IVA8_PHYPA	58.852	209	75	2	1	206	1	201	6.50e-78	237
sp|P57735|RAB25_HUMAN	tr|A0A444ZWG8|A0A444ZWG8_ARAHY	65.714	175	60	0	6	180	7	181	7.25e-78	237
sp|P57735|RAB25_HUMAN	tr|M0RZ52|M0RZ52_MUSAM	62.778	180	67	0	1	180	1	180	7.74e-78	237
sp|P57735|RAB25_HUMAN	tr|A0A5F9C1B7|A0A5F9C1B7_RABIT	60.500	200	74	1	15	209	105	304	9.80e-78	240
sp|P57735|RAB25_HUMAN	tr|A0A445BY48|A0A445BY48_ARAHY	64.000	175	63	0	6	180	7	181	1.02e-77	237
sp|P57735|RAB25_HUMAN	tr|M0S5F4|M0S5F4_MUSAM	53.052	213	97	1	1	210	1	213	1.52e-77	236
sp|P57735|RAB25_HUMAN	sp|Q9FJN8|RAA4A_ARATH	54.717	212	87	2	10	212	15	226	1.63e-77	236
sp|P57735|RAB25_HUMAN	tr|B4G242|B4G242_MAIZE	55.505	218	88	4	2	213	3	217	1.65e-77	236
sp|P57735|RAB25_HUMAN	tr|M0SDU8|M0SDU8_MUSAM	57.416	209	81	2	10	210	16	224	2.44e-77	236
sp|P57735|RAB25_HUMAN	tr|A0A3B5YW04|A0A3B5YW04_WHEAT	52.558	215	97	1	1	210	1	215	3.46e-77	235
sp|P57735|RAB25_HUMAN	tr|A0A1D6NGC3|A0A1D6NGC3_MAIZE	55.093	216	92	1	2	212	4	219	5.13e-77	235
sp|P57735|RAB25_HUMAN	sp|Q39222|RAA1B_ARATH	62.778	180	67	0	2	181	3	182	5.18e-77	235
sp|P57735|RAB25_HUMAN	sp|Q9FK68|RAA1C_ARATH	56.604	212	89	2	2	210	3	214	8.29e-77	234
sp|P57735|RAB25_HUMAN	tr|A0A077S290|A0A077S290_WHEAT	66.286	175	59	0	6	180	8	182	9.98e-77	234
sp|P57735|RAB25_HUMAN	tr|A2XZG2|A2XZG2_ORYSI	55.450	211	88	1	6	210	8	218	1.10e-76	234
sp|P57735|RAB25_HUMAN	tr|M0TRG2|M0TRG2_MUSAM	54.630	216	86	4	4	210	3	215	1.24e-76	234
sp|P57735|RAB25_HUMAN	tr|A0A3B5YQF9|A0A3B5YQF9_WHEAT	56.250	208	85	1	9	210	14	221	1.69e-76	234
sp|P57735|RAB25_HUMAN	tr|A2WV30|A2WV30_ORYSI	64.000	175	63	0	6	180	12	186	2.24e-76	233
sp|P57735|RAB25_HUMAN	tr|A0A445AII2|A0A445AII2_ARAHY	63.277	177	61	1	8	180	7	183	2.29e-76	233
sp|P57735|RAB25_HUMAN	tr|A0A3B6KST8|A0A3B6KST8_WHEAT	53.052	213	97	1	1	210	1	213	2.34e-76	233
sp|P57735|RAB25_HUMAN	tr|M0S1C0|M0S1C0_MUSAM	54.545	209	87	2	10	210	20	228	2.61e-76	234
sp|P57735|RAB25_HUMAN	tr|M0TU21|M0TU21_MUSAM	53.023	215	95	2	1	210	1	214	2.67e-76	233
sp|P57735|RAB25_HUMAN	tr|A0A1D5ZW25|A0A1D5ZW25_WHEAT	53.052	213	97	1	1	210	1	213	2.73e-76	233
sp|P57735|RAB25_HUMAN	tr|A0A445DQN4|A0A445DQN4_ARAHY	52.315	216	99	1	1	212	15	230	2.91e-76	234
sp|P57735|RAB25_HUMAN	tr|A0A445CIC7|A0A445CIC7_ARAHY	58.209	201	75	2	3	202	5	197	3.39e-76	233
sp|P57735|RAB25_HUMAN	tr|A0A444ZC49|A0A444ZC49_ARAHY	57.209	215	85	2	5	212	4	218	3.66e-76	233
sp|P57735|RAB25_HUMAN	tr|A0A3B5ZMD9|A0A3B5ZMD9_WHEAT	55.769	208	86	1	9	210	14	221	3.70e-76	233
sp|P57735|RAB25_HUMAN	tr|A0A444Y415|A0A444Y415_ARAHY	58.209	201	75	2	3	202	5	197	4.61e-76	233
sp|P57735|RAB25_HUMAN	tr|G5BGM1|G5BGM1_HETGA	56.650	203	84	1	12	210	2	204	5.85e-76	232
sp|P57735|RAB25_HUMAN	tr|A0A3B5ZT20|A0A3B5ZT20_WHEAT	51.628	215	99	1	1	210	1	215	5.99e-76	232
sp|P57735|RAB25_HUMAN	tr|M0SWZ2|M0SWZ2_MUSAM	52.074	217	99	1	1	212	1	217	7.37e-76	232
sp|P57735|RAB25_HUMAN	tr|A0A1D6ENH9|A0A1D6ENH9_MAIZE	55.924	211	85	2	10	212	15	225	9.16e-76	232
sp|P57735|RAB25_HUMAN	tr|A2Y6J2|A2Y6J2_ORYSI	57.561	205	78	2	2	206	7	202	1.02e-75	232
sp|P57735|RAB25_HUMAN	sp|Q9SMQ6|RAA4B_ARATH	54.762	210	87	3	10	212	15	223	1.08e-75	232
sp|P57735|RAB25_HUMAN	tr|A0A3B6FMK1|A0A3B6FMK1_WHEAT	66.286	175	59	0	6	180	136	310	1.63e-75	236
sp|P57735|RAB25_HUMAN	tr|A0A2K1IG69|A0A2K1IG69_PHYPA	64.045	178	64	0	3	180	131	308	1.66e-75	236
sp|P57735|RAB25_HUMAN	tr|A0A3B5XTJ5|A0A3B5XTJ5_WHEAT	55.769	208	86	1	9	210	14	221	1.99e-75	231
sp|P57735|RAB25_HUMAN	sp|Q9LH50|RAA4D_ARATH	54.460	213	87	2	8	210	7	219	3.05e-75	231
sp|P57735|RAB25_HUMAN	sp|P38555|YPT31_YEAST	56.853	197	82	2	8	203	9	203	3.63e-75	231
sp|P57735|RAB25_HUMAN	sp|P28185|RAA1A_ARATH	56.373	204	80	1	2	205	3	197	7.80e-75	229
sp|P57735|RAB25_HUMAN	tr|A0A3B6EJJ6|A0A3B6EJJ6_WHEAT	54.338	219	78	3	6	212	12	220	1.03e-74	229
sp|P57735|RAB25_HUMAN	tr|K7FTH7|K7FTH7_PELSI	66.854	178	52	4	11	181	42	219	1.21e-74	230
sp|P57735|RAB25_HUMAN	tr|A0A445CLD1|A0A445CLD1_ARAHY	53.555	211	84	3	10	212	5	209	2.43e-74	228
sp|P57735|RAB25_HUMAN	tr|A0A444YHC1|A0A444YHC1_ARAHY	53.555	211	84	3	10	212	5	209	2.54e-74	228
sp|P57735|RAB25_HUMAN	tr|D8L9F8|D8L9F8_WHEAT	53.881	219	79	3	6	212	12	220	2.83e-74	228
sp|P57735|RAB25_HUMAN	tr|A0A3B6GVN9|A0A3B6GVN9_WHEAT	61.714	175	67	0	6	180	12	186	2.92e-74	228
sp|P57735|RAB25_HUMAN	sp|Q9FE79|RAA4C_ARATH	63.158	171	63	0	10	180	13	183	4.57e-74	228
sp|P57735|RAB25_HUMAN	tr|A0A1D6LBG1|A0A1D6LBG1_MAIZE	54.378	217	78	4	7	212	14	220	5.72e-74	228
sp|P57735|RAB25_HUMAN	tr|A0A3B6AUS0|A0A3B6AUS0_WHEAT	49.545	220	102	2	2	212	4	223	5.87e-74	228
sp|P57735|RAB25_HUMAN	tr|A0A3B6D8D8|A0A3B6D8D8_WHEAT	50.000	220	101	2	2	212	4	223	8.23e-74	227
sp|P57735|RAB25_HUMAN	tr|A9TWL4|A9TWL4_PHYPA	53.991	213	95	2	1	210	1	213	2.71e-73	225
sp|P57735|RAB25_HUMAN	tr|A9RGH1|A9RGH1_PHYPA	52.778	216	93	5	1	210	1	213	4.29e-73	225
sp|P57735|RAB25_HUMAN	tr|B4FEP4|B4FEP4_MAIZE	51.364	220	93	4	3	212	7	222	4.47e-73	225
sp|P57735|RAB25_HUMAN	tr|A0A1D6LBG0|A0A1D6LBG0_MAIZE	59.783	184	64	2	7	180	14	197	1.08e-72	224
sp|P57735|RAB25_HUMAN	tr|A0A139WNN1|A0A139WNN1_TRICA	68.862	167	52	0	15	181	1061	1227	1.59e-72	243
sp|P57735|RAB25_HUMAN	tr|Q76NM4|Q76NM4_PLAF7	51.415	212	96	3	6	210	5	216	1.70e-72	223
sp|P57735|RAB25_HUMAN	tr|B8B4Y5|B8B4Y5_ORYSI	51.869	214	95	4	6	212	8	220	2.65e-72	223
sp|P57735|RAB25_HUMAN	tr|A0A3B6SIX2|A0A3B6SIX2_WHEAT	52.055	219	94	3	1	210	1	217	2.74e-72	223
sp|P57735|RAB25_HUMAN	tr|A0A3B6TIP6|A0A3B6TIP6_WHEAT	50.691	217	100	2	1	210	1	217	3.09e-72	223
sp|P57735|RAB25_HUMAN	sp|Q9FGK5|RAA5A_ARATH	52.582	213	92	3	7	212	11	221	4.02e-72	223
sp|P57735|RAB25_HUMAN	tr|A9TNK9|A9TNK9_PHYPA	52.778	216	93	5	1	210	1	213	5.46e-72	222
sp|P57735|RAB25_HUMAN	tr|A0A3B6REQ9|A0A3B6REQ9_WHEAT	52.055	219	94	3	1	210	1	217	5.96e-72	222
sp|P57735|RAB25_HUMAN	tr|M0RR79|M0RR79_MUSAM	52.315	216	96	2	1	210	3	217	9.74e-72	221
sp|P57735|RAB25_HUMAN	tr|A0A3B6C4K4|A0A3B6C4K4_WHEAT	50.239	209	99	1	2	205	4	212	1.11e-71	222
sp|P57735|RAB25_HUMAN	sp|P51996|YPT32_YEAST	51.402	214	93	2	8	210	9	222	1.85e-71	221
sp|P57735|RAB25_HUMAN	tr|M0RSE6|M0RSE6_MUSAM	52.427	206	92	1	11	210	11	216	2.72e-71	220
sp|P57735|RAB25_HUMAN	tr|A0A445CPI5|A0A445CPI5_ARAHY	57.513	193	79	1	7	196	26	218	4.36e-71	221
sp|P57735|RAB25_HUMAN	tr|A0A444YL87|A0A444YL87_ARAHY	57.513	193	79	1	7	196	26	218	4.56e-71	221
sp|P57735|RAB25_HUMAN	tr|G1P7I8|G1P7I8_MYOLU	56.398	211	76	4	15	213	1	207	6.18e-71	219
sp|P57735|RAB25_HUMAN	tr|A9T2W4|A9T2W4_PHYPA	52.582	213	98	1	1	210	1	213	6.51e-71	219
sp|P57735|RAB25_HUMAN	sp|Q9SRS5|RAA5B_ARATH	50.926	216	99	2	1	210	1	215	6.87e-71	219
sp|P57735|RAB25_HUMAN	sp|P28187|RAA5C_ARATH	54.348	184	84	0	1	184	1	184	1.14e-70	219
sp|P57735|RAB25_HUMAN	tr|M0S5J9|M0S5J9_MUSAM	50.237	211	98	2	6	210	5	214	1.25e-70	219
sp|P57735|RAB25_HUMAN	tr|A0A445BSW9|A0A445BSW9_ARAHY	51.707	205	93	2	11	210	11	214	8.19e-70	217
sp|P57735|RAB25_HUMAN	tr|M0T318|M0T318_MUSAM	54.749	179	80	1	3	180	4	182	1.62e-69	216
sp|P57735|RAB25_HUMAN	tr|M0SEF2|M0SEF2_MUSAM	59.770	174	70	0	7	180	15	188	3.37e-69	216
sp|P57735|RAB25_HUMAN	tr|A0A445D9R3|A0A445D9R3_ARAHY	57.471	174	74	0	11	184	12	185	3.53e-69	215
sp|P57735|RAB25_HUMAN	tr|A0A444XYR7|A0A444XYR7_ARAHY	57.386	176	75	0	6	181	9	184	4.13e-69	215
sp|P57735|RAB25_HUMAN	sp|P19892|RAA5E_ARATH	49.770	217	104	2	1	212	1	217	9.95e-69	214
sp|P57735|RAB25_HUMAN	tr|A0A445EHU5|A0A445EHU5_ARAHY	57.062	177	76	0	7	183	29	205	1.27e-68	215
sp|P57735|RAB25_HUMAN	tr|B8B8V3|B8B8V3_ORYSI	58.378	185	76	1	1	184	1	185	1.50e-68	220
sp|P57735|RAB25_HUMAN	sp|Q9SIP0|RAA5D_ARATH	54.348	184	84	0	1	184	1	184	2.80e-68	213
sp|P57735|RAB25_HUMAN	sp|Q550H6|RB11C_DICDI	54.545	176	80	0	6	181	4	179	6.39e-68	212
sp|P57735|RAB25_HUMAN	tr|M0TWE3|M0TWE3_MUSAM	59.064	171	70	0	10	180	14	184	9.31e-68	212
sp|P57735|RAB25_HUMAN	tr|A0A3Q1M6P5|A0A3Q1M6P5_BOVIN	51.942	206	85	3	6	210	23	215	1.20e-67	211
sp|P57735|RAB25_HUMAN	tr|M0S8C7|M0S8C7_MUSAM	54.749	179	80	1	3	180	4	182	1.46e-67	211
sp|P57735|RAB25_HUMAN	tr|A0A445BJ74|A0A445BJ74_ARAHY	55.618	178	79	0	3	180	7	184	3.51e-67	213
sp|P57735|RAB25_HUMAN	tr|A0A444XNW3|A0A444XNW3_ARAHY	55.618	178	79	0	3	180	7	184	4.57e-67	213
sp|P57735|RAB25_HUMAN	tr|A0A2K6EM75|A0A2K6EM75_PROCO	68.966	145	43	2	4	147	2	145	7.81e-67	206
sp|P57735|RAB25_HUMAN	tr|A0A2K5YM62|A0A2K5YM62_MANLE	53.302	212	76	3	4	210	2	195	1.12e-66	208
sp|P57735|RAB25_HUMAN	sp|Q9LNK1|RABA3_ARATH	59.322	177	71	1	7	182	23	199	1.61e-66	209
sp|P57735|RAB25_HUMAN	tr|A0A384DRB9|A0A384DRB9_URSMA	73.485	132	35	0	14	145	25	156	5.14e-66	206
sp|P57735|RAB25_HUMAN	tr|A2Z3B5|A2Z3B5_ORYSI	53.571	196	82	2	10	204	20	207	4.69e-65	205
sp|P57735|RAB25_HUMAN	sp|Q9C9U7|RAA6A_ARATH	53.804	184	85	0	6	189	7	190	8.34e-65	204
sp|P57735|RAB25_HUMAN	tr|A0A3B6LPH7|A0A3B6LPH7_WHEAT	57.386	176	74	1	6	180	21	196	1.39e-64	204
sp|P57735|RAB25_HUMAN	tr|A0A3B6MVG0|A0A3B6MVG0_WHEAT	57.386	176	74	1	6	180	20	195	1.52e-64	204
sp|P57735|RAB25_HUMAN	tr|A0A3B6SK06|A0A3B6SK06_WHEAT	59.893	187	69	2	6	188	2	186	2.56e-64	203
sp|P57735|RAB25_HUMAN	tr|M0TX86|M0TX86_MUSAM	50.000	216	75	3	1	212	1	187	2.76e-64	202
sp|P57735|RAB25_HUMAN	tr|B8C531|B8C531_THAPS	55.814	172	75	1	11	181	1	172	3.35e-64	201
sp|P57735|RAB25_HUMAN	tr|A0A3B6KKE7|A0A3B6KKE7_WHEAT	56.818	176	75	1	6	180	21	196	6.18e-64	203
sp|P57735|RAB25_HUMAN	sp|Q0WQN4|RAA6B_ARATH	54.857	175	79	0	6	180	7	181	7.49e-64	202
sp|P57735|RAB25_HUMAN	tr|M0TL25|M0TL25_MUSAM	49.065	214	76	3	1	210	1	185	1.18e-63	200
sp|P57735|RAB25_HUMAN	tr|A0A2K5LA98|A0A2K5LA98_CERAT	69.286	140	43	0	14	153	11	150	3.72e-63	207
sp|P57735|RAB25_HUMAN	tr|A0A2I3N017|A0A2I3N017_PAPAN	69.286	140	43	0	14	153	11	150	9.19e-63	206
sp|P57735|RAB25_HUMAN	tr|A0A2K5WBE0|A0A2K5WBE0_MACFA	69.286	140	43	0	14	153	11	150	1.09e-62	206
sp|P57735|RAB25_HUMAN	tr|A0A2K5YBK7|A0A2K5YBK7_MANLE	69.286	140	43	0	14	153	11	150	1.12e-62	206
sp|P57735|RAB25_HUMAN	tr|A0A445D1K2|A0A445D1K2_ARAHY	50.521	192	95	0	1	192	1	192	1.41e-62	198
sp|P57735|RAB25_HUMAN	tr|A0A444Z150|A0A444Z150_ARAHY	50.521	192	95	0	1	192	1	192	1.85e-62	198
sp|P57735|RAB25_HUMAN	tr|A0A3B6TN27|A0A3B6TN27_WHEAT	58.289	187	72	2	6	188	2	186	1.96e-62	198
sp|P57735|RAB25_HUMAN	tr|A0A445ACI8|A0A445ACI8_ARAHY	55.801	181	80	0	3	183	1092	1272	2.36e-62	214
sp|P57735|RAB25_HUMAN	tr|A2YGY9|A2YGY9_ORYSI	61.143	175	66	1	6	180	3	175	3.97e-62	197
sp|P57735|RAB25_HUMAN	tr|A0A0L7LM59|A0A0L7LM59_9NEOP	64.138	145	51	1	4	147	2	146	8.74e-62	196
sp|P57735|RAB25_HUMAN	tr|B6U715|B6U715_MAIZE	56.818	176	75	1	6	180	24	199	1.28e-59	192
sp|P57735|RAB25_HUMAN	tr|M0S0G2|M0S0G2_MUSAM	49.763	211	71	4	10	212	17	200	1.68e-59	190
sp|P57735|RAB25_HUMAN	tr|A0A444ZU36|A0A444ZU36_ARAHY	48.990	198	99	1	1	196	1	198	1.36e-58	188
sp|P57735|RAB25_HUMAN	tr|A2Y7H5|A2Y7H5_ORYSI	51.596	188	71	2	37	212	1	180	1.53e-58	187
sp|P57735|RAB25_HUMAN	tr|M0SKH1|M0SKH1_MUSAM	48.756	201	70	2	6	206	7	174	2.21e-57	184
sp|P57735|RAB25_HUMAN	sp|Q54KM9|RB11B_DICDI	48.276	174	90	0	8	181	7	180	4.07e-57	184
sp|P57735|RAB25_HUMAN	tr|M0RX36|M0RX36_MUSAM	45.631	206	74	2	1	206	1	168	2.43e-56	182
sp|P57735|RAB25_HUMAN	tr|H9H2G2|H9H2G2_MELGA	91.209	91	8	0	81	171	1	91	2.02e-55	176
sp|P57735|RAB25_HUMAN	tr|M0SKJ3|M0SKJ3_MUSAM	51.429	175	60	1	6	180	6	155	2.13e-55	179
sp|P57735|RAB25_HUMAN	tr|A0A1U7SG35|A0A1U7SG35_ALLSI	43.192	213	110	3	9	210	3	215	2.48e-55	180
sp|P57735|RAB25_HUMAN	tr|A0A151P513|A0A151P513_ALLMI	43.192	213	110	3	9	210	3	215	2.48e-55	180
sp|P57735|RAB25_HUMAN	tr|A0A3B5JYT5|A0A3B5JYT5_TAKRU	43.458	214	105	3	9	210	3	212	4.64e-55	179
sp|P57735|RAB25_HUMAN	sp|P36410|RAB14_DICDI	46.040	202	108	1	9	209	5	206	7.65e-55	178
sp|P57735|RAB25_HUMAN	tr|B8CF84|B8CF84_THAPS	47.115	208	102	2	7	210	10	213	7.80e-55	178
sp|P57735|RAB25_HUMAN	tr|A0A151PE10|A0A151PE10_ALLMI	46.970	198	104	1	7	203	3	200	8.75e-55	178
sp|P57735|RAB25_HUMAN	tr|M0TGI5|M0TGI5_MUSAM	52.222	180	61	1	1	180	1	155	1.03e-54	179
sp|P57735|RAB25_HUMAN	sp|P01123|YPT1_YEAST	43.842	203	114	0	8	210	4	206	1.06e-54	178
sp|P57735|RAB25_HUMAN	tr|A0A1S3PRE2|A0A1S3PRE2_SALSA	43.396	212	108	3	8	210	7	215	1.41e-54	178
sp|P57735|RAB25_HUMAN	tr|R1DKC2|R1DKC2_EMIHU	43.204	206	113	2	9	210	3	208	1.48e-54	177
sp|P57735|RAB25_HUMAN	sp|Q52NJ6|RAB14_PIG	45.226	199	101	2	5	203	4	194	1.52e-54	178
sp|P57735|RAB25_HUMAN	tr|A0A0L0BZ83|A0A0L0BZ83_LUCCU	42.381	210	110	2	8	209	10	216	1.80e-54	177
sp|P57735|RAB25_HUMAN	tr|Q86BK8|Q86BK8_DROME	42.929	198	105	1	8	205	31	220	1.82e-54	178
sp|P57735|RAB25_HUMAN	tr|W5JE98|W5JE98_ANODA	42.654	211	112	2	9	210	3	213	1.86e-54	177
sp|P57735|RAB25_HUMAN	tr|A0A060XNR3|A0A060XNR3_ONCMY	43.396	212	108	3	8	210	42	250	2.24e-54	179
sp|P57735|RAB25_HUMAN	tr|B5X3F9|B5X3F9_SALSA	45.408	196	99	2	8	203	7	194	2.33e-54	177
sp|P57735|RAB25_HUMAN	tr|A0A4X2KM02|A0A4X2KM02_VOMUR	45.408	196	99	2	8	203	7	194	2.41e-54	177
sp|P57735|RAB25_HUMAN	tr|A0A2Y9QWH4|A0A2Y9QWH4_TRIMA	45.408	196	99	2	8	203	7	194	2.41e-54	177
sp|P57735|RAB25_HUMAN	tr|A0A1U7TBY3|A0A1U7TBY3_TARSY	45.408	196	99	2	8	203	7	194	2.41e-54	177
sp|P57735|RAB25_HUMAN	tr|A0A2K6TPQ5|A0A2K6TPQ5_SAIBB	45.408	196	99	2	8	203	7	194	2.41e-54	177
sp|P57735|RAB25_HUMAN	tr|A0A2K6LL78|A0A2K6LL78_RHIBE	45.408	196	99	2	8	203	7	194	2.41e-54	177
sp|P57735|RAB25_HUMAN	tr|K7F802|K7F802_PELSI	45.408	196	99	2	8	203	7	194	2.41e-54	177
sp|P57735|RAB25_HUMAN	tr|H9GDR1|H9GDR1_ANOCA	45.408	196	99	2	8	203	7	194	2.41e-54	177
sp|P57735|RAB25_HUMAN	tr|A0A1U7RQ58|A0A1U7RQ58_ALLSI	45.408	196	99	2	8	203	7	194	2.41e-54	177
sp|P57735|RAB25_HUMAN	tr|A0A151MG19|A0A151MG19_ALLMI	45.408	196	99	2	8	203	7	194	2.41e-54	177
sp|P57735|RAB25_HUMAN	tr|L5KBN9|L5KBN9_PTEAL	45.408	196	99	2	8	203	7	194	2.41e-54	177
sp|P57735|RAB25_HUMAN	tr|A0A2K6FE39|A0A2K6FE39_PROCO	45.408	196	99	2	8	203	7	194	2.41e-54	177
sp|P57735|RAB25_HUMAN	sp|Q5R8Z8|RAB14_PONAB	45.408	196	99	2	8	203	7	194	2.41e-54	177
sp|P57735|RAB25_HUMAN	tr|A0A2Y9FKB9|A0A2Y9FKB9_PHYMC	45.408	196	99	2	8	203	7	194	2.41e-54	177
sp|P57735|RAB25_HUMAN	tr|A0A096P0P9|A0A096P0P9_PAPAN	45.408	196	99	2	8	203	7	194	2.41e-54	177
sp|P57735|RAB25_HUMAN	tr|H2QXT2|H2QXT2_PANTR	45.408	196	99	2	8	203	7	194	2.41e-54	177
sp|P57735|RAB25_HUMAN	tr|W5P645|W5P645_SHEEP	45.408	196	99	2	8	203	7	194	2.41e-54	177
sp|P57735|RAB25_HUMAN	tr|G1T5V3|G1T5V3_RABIT	45.408	196	99	2	8	203	7	194	2.41e-54	177
sp|P57735|RAB25_HUMAN	tr|F6XIZ5|F6XIZ5_ORNAN	45.408	196	99	2	8	203	7	194	2.41e-54	177
sp|P57735|RAB25_HUMAN	tr|A0A2U3WQV4|A0A2U3WQV4_ODORO	45.408	196	99	2	8	203	7	194	2.41e-54	177
sp|P57735|RAB25_HUMAN	tr|G1S5J2|G1S5J2_NOMLE	45.408	196	99	2	8	203	7	194	2.41e-54	177
sp|P57735|RAB25_HUMAN	tr|G1PEK0|G1PEK0_MYOLU	45.408	196	99	2	8	203	7	194	2.41e-54	177
sp|P57735|RAB25_HUMAN	tr|M3Y820|M3Y820_MUSPF	45.408	196	99	2	8	203	7	194	2.41e-54	177
sp|P57735|RAB25_HUMAN	sp|Q91V41|RAB14_MOUSE	45.408	196	99	2	8	203	7	194	2.41e-54	177
sp|P57735|RAB25_HUMAN	tr|A0A2K5YIN6|A0A2K5YIN6_MANLE	45.408	196	99	2	8	203	7	194	2.41e-54	177
sp|P57735|RAB25_HUMAN	tr|F7G3Z8|F7G3Z8_MACMU	45.408	196	99	2	8	203	7	194	2.41e-54	177
sp|P57737|CORO7_HUMAN	sp|P57737|CORO7_HUMAN	100.000	925	0	0	1	925	1	925	0.0	1864
sp|P57737|CORO7_HUMAN	tr|A0A2R9BMJ1|A0A2R9BMJ1_PANPA	97.619	924	15	1	1	924	1	917	0.0	1824
sp|P57737|CORO7_HUMAN	tr|A0A2I3RJS1|A0A2I3RJS1_PANTR	97.619	924	15	1	1	924	1	917	0.0	1824
sp|P57737|CORO7_HUMAN	tr|A0A2K5M9I5|A0A2K5M9I5_CERAT	96.861	924	29	0	1	924	1	924	0.0	1821
sp|P57737|CORO7_HUMAN	tr|A0A1D5R9U2|A0A1D5R9U2_MACMU	96.753	924	30	0	1	924	1	924	0.0	1818
sp|P57737|CORO7_HUMAN	tr|A0A0D9RAA0|A0A0D9RAA0_CHLSB	96.537	924	32	0	1	924	1	924	0.0	1813
sp|P57737|CORO7_HUMAN	tr|G3SCY9|G3SCY9_GORGO	98.565	906	13	0	19	924	6	911	0.0	1796
sp|P57737|CORO7_HUMAN	tr|G3SCY9|G3SCY9_GORGO	29.771	393	260	8	7	387	458	846	2.47e-44	179
sp|P57737|CORO7_HUMAN	tr|A0A2I3LD93|A0A2I3LD93_PAPAN	96.429	896	32	0	1	896	1	896	0.0	1757
sp|P57737|CORO7_HUMAN	tr|A0A2I3LD93|A0A2I3LD93_PAPAN	28.515	505	338	11	7	495	471	968	5.15e-43	175
sp|P57737|CORO7_HUMAN	sp|Q5RBW3|CORO7_PONAB	94.270	925	53	0	1	925	1	925	0.0	1716
sp|P57737|CORO7_HUMAN	tr|A0A2K5UTR7|A0A2K5UTR7_MACFA	94.372	924	49	1	1	924	1	921	0.0	1699
sp|P57737|CORO7_HUMAN	tr|A0A2K6LWL6|A0A2K6LWL6_RHIBE	92.873	926	45	2	1	924	1	907	0.0	1679
sp|P57737|CORO7_HUMAN	tr|U3FTS3|U3FTS3_CALJA	92.208	924	72	0	1	924	1	924	0.0	1672
sp|P57737|CORO7_HUMAN	tr|A0A2K6AJJ4|A0A2K6AJJ4_MANLE	93.538	913	55	2	12	924	12	920	0.0	1660
sp|P57737|CORO7_HUMAN	tr|A0A2K6AJJ4|A0A2K6AJJ4_MANLE	29.771	393	257	9	7	387	470	855	3.27e-39	163
sp|P57737|CORO7_HUMAN	tr|A0A091D2R3|A0A091D2R3_FUKDA	87.446	924	114	1	1	924	1	922	0.0	1644
sp|P57737|CORO7_HUMAN	tr|F7ALQ9|F7ALQ9_HORSE	89.286	924	97	1	1	924	1	922	0.0	1625
sp|P57737|CORO7_HUMAN	tr|A0A340X0U7|A0A340X0U7_LIPVE	87.027	925	111	2	1	925	1	916	0.0	1622
sp|P57737|CORO7_HUMAN	tr|A0A2Y9Q4V8|A0A2Y9Q4V8_DELLE	87.784	925	111	1	1	925	1	923	0.0	1615
sp|P57737|CORO7_HUMAN	tr|H0VP22|H0VP22_CAVPO	86.378	925	124	1	1	925	1	923	0.0	1603
sp|P57737|CORO7_HUMAN	tr|A0A1S3EST4|A0A1S3EST4_DIPOR	87.771	924	111	1	1	924	1	922	0.0	1593
sp|P57737|CORO7_HUMAN	tr|F1MFD6|F1MFD6_BOVIN	87.027	925	117	2	1	925	58	979	0.0	1592
sp|P57737|CORO7_HUMAN	tr|G1Q6L2|G1Q6L2_MYOLU	87.243	925	116	1	1	925	1	923	0.0	1588
sp|P57737|CORO7_HUMAN	tr|A0A287A5N5|A0A287A5N5_PIG	87.662	924	112	1	1	924	1	922	0.0	1581
sp|P57737|CORO7_HUMAN	tr|A0A2Y9DFM5|A0A2Y9DFM5_TRIMA	86.580	924	122	1	1	924	1	922	0.0	1578
sp|P57737|CORO7_HUMAN	tr|A0A2U3W5B7|A0A2U3W5B7_ODORO	86.731	927	120	1	1	924	1	927	0.0	1575
sp|P57737|CORO7_HUMAN	sp|Q0V8F1|CORO7_BOVIN	86.270	925	117	3	1	925	1	915	0.0	1573
sp|P57737|CORO7_HUMAN	tr|G3HS70|G3HS70_CRIGR	85.622	925	131	1	1	925	1	923	0.0	1565
sp|P57737|CORO7_HUMAN	tr|I3LWN6|I3LWN6_ICTTR	88.324	925	106	1	1	925	1	923	0.0	1558
sp|P57737|CORO7_HUMAN	tr|M3YU91|M3YU91_MUSPF	87.500	928	113	1	1	925	1	928	0.0	1553
sp|P57737|CORO7_HUMAN	tr|A0A1U7QLY3|A0A1U7QLY3_MESAU	85.823	924	129	1	1	924	1	922	0.0	1553
sp|P57737|CORO7_HUMAN	tr|A0A2K6G8M0|A0A2K6G8M0_PROCO	86.588	932	105	6	1	924	1	920	0.0	1550
sp|P57737|CORO7_HUMAN	sp|Q9D2V7|CORO7_MOUSE	85.081	925	135	2	1	925	1	922	0.0	1547
sp|P57737|CORO7_HUMAN	tr|G1L5D1|G1L5D1_AILME	86.147	924	125	1	5	925	5	928	0.0	1545
sp|P57737|CORO7_HUMAN	tr|G5C0J3|G5C0J3_HETGA	85.903	908	122	3	20	924	1	905	0.0	1533
sp|P57737|CORO7_HUMAN	tr|G5C0J3|G5C0J3_HETGA	29.500	400	255	10	7	387	449	840	1.41e-39	164
sp|P57737|CORO7_HUMAN	tr|A0A384CLM3|A0A384CLM3_URSMA	86.894	908	115	2	21	924	23	930	0.0	1527
sp|P57737|CORO7_HUMAN	tr|A0A384CLM3|A0A384CLM3_URSMA	30.789	393	256	8	7	387	477	865	2.05e-45	183
sp|P57737|CORO7_HUMAN	tr|A0A2K5BZ21|A0A2K5BZ21_AOTNA	89.663	890	66	2	1	864	1	890	0.0	1527
sp|P57737|CORO7_HUMAN	tr|A0A452E3T5|A0A452E3T5_CAPHI	84.307	924	132	4	1	924	1	911	0.0	1526
sp|P57737|CORO7_HUMAN	tr|A0A5F4CSR2|A0A5F4CSR2_CANLF	83.708	933	134	3	1	924	1	924	0.0	1521
sp|P57737|CORO7_HUMAN	tr|G1SCT5|G1SCT5_RABIT	87.241	917	109	2	1	917	1	909	0.0	1516
sp|P57737|CORO7_HUMAN	tr|A0A2K6UZP9|A0A2K6UZP9_SAIBB	86.054	925	90	5	1	924	1	887	0.0	1498
sp|P57737|CORO7_HUMAN	tr|H2NQ04|H2NQ04_PONAB	86.495	933	101	11	1	924	1	917	0.0	1496
sp|P57737|CORO7_HUMAN	tr|A0A1S3W9U1|A0A1S3W9U1_ERIEU	80.126	956	155	3	1	924	1	953	0.0	1492
sp|P57737|CORO7_HUMAN	tr|H0XCT3|H0XCT3_OTOGA	85.931	924	109	3	1	924	1	903	0.0	1469
sp|P57737|CORO7_HUMAN	tr|M3WEQ0|M3WEQ0_FELCA	84.040	896	106	2	1	896	1	859	0.0	1454
sp|P57737|CORO7_HUMAN	tr|A0A4X2LG17|A0A4X2LG17_VOMUR	76.401	928	214	3	1	925	1	926	0.0	1404
sp|P57737|CORO7_HUMAN	tr|W5NZ01|W5NZ01_SHEEP	74.813	937	210	11	1	924	1	924	0.0	1332
sp|P57737|CORO7_HUMAN	tr|G1RFJ3|G1RFJ3_NOMLE	88.011	759	46	6	188	924	86	821	0.0	1249
sp|P57737|CORO7_HUMAN	tr|G1RFJ3|G1RFJ3_NOMLE	89.412	85	9	0	1	85	1	85	2.83e-39	162
sp|P57737|CORO7_HUMAN	tr|G1RFJ3|G1RFJ3_NOMLE	27.778	396	251	13	7	387	381	756	4.33e-31	137
sp|P57737|CORO7_HUMAN	tr|A0A3Q0EGM8|A0A3Q0EGM8_TARSY	90.290	690	65	1	235	924	1	688	0.0	1180
sp|P57737|CORO7_HUMAN	tr|A0A3Q0EGM8|A0A3Q0EGM8_TARSY	29.771	393	260	8	7	387	235	623	1.94e-43	176
sp|P57737|CORO7_HUMAN	tr|G3TUU3|G3TUU3_LOXAF	72.685	864	213	7	1	864	1	841	0.0	1142
sp|P57737|CORO7_HUMAN	tr|L5KHA8|L5KHA8_PTEAL	88.030	660	77	1	265	924	1	658	0.0	1123
sp|P57737|CORO7_HUMAN	tr|L5KHA8|L5KHA8_PTEAL	30.534	393	257	8	7	387	205	593	2.72e-47	188
sp|P57737|CORO7_HUMAN	tr|G1NAW4|G1NAW4_MELGA	65.093	911	303	8	20	924	4	905	0.0	1101
sp|P57737|CORO7_HUMAN	tr|A0A1L8EYB5|A0A1L8EYB5_XENLA	56.371	926	384	7	1	925	1	907	0.0	1056
sp|P57737|CORO7_HUMAN	tr|A0A455ATS4|A0A455ATS4_PHYMC	80.144	695	84	2	1	643	1	693	0.0	1056
sp|P57737|CORO7_HUMAN	tr|A0A455ATS4|A0A455ATS4_PHYMC	33.546	313	203	5	547	859	132	439	1.06e-44	178
sp|P57737|CORO7_HUMAN	tr|A0A3B4UAW6|A0A3B4UAW6_SERDU	55.401	935	401	7	1	925	1	929	0.0	1036
sp|P57737|CORO7_HUMAN	tr|H2STP4|H2STP4_TAKRU	55.021	936	401	8	1	925	1	927	0.0	1036
sp|P57737|CORO7_HUMAN	tr|F7E5V2|F7E5V2_ORNAN	71.599	669	171	6	264	925	14	670	0.0	879
sp|P57737|CORO7_HUMAN	tr|F7E5V2|F7E5V2_ORNAN	29.177	401	254	11	6	388	217	605	5.22e-33	142
sp|P57737|CORO7_HUMAN	tr|F7E5V2|F7E5V2_ORNAN	32.558	129	85	2	731	859	11	137	1.47e-11	74.3
sp|P57737|CORO7_HUMAN	tr|A0A3Q0FMS3|A0A3Q0FMS3_ALLSI	65.825	673	223	3	256	925	3	671	0.0	878
sp|P57737|CORO7_HUMAN	tr|A0A3Q0FMS3|A0A3Q0FMS3_ALLSI	29.262	393	262	8	7	387	217	605	2.51e-40	164
sp|P57737|CORO7_HUMAN	tr|A0A151N6M3|A0A151N6M3_ALLMI	66.265	664	216	4	265	925	29	687	0.0	870
sp|P57737|CORO7_HUMAN	tr|A0A151N6M3|A0A151N6M3_ALLMI	29.082	392	263	7	7	387	234	621	5.11e-41	167
sp|P57737|CORO7_HUMAN	tr|A0A0Q3XBY6|A0A0Q3XBY6_AMAAE	63.583	681	216	8	255	924	4	663	0.0	845
sp|P57737|CORO7_HUMAN	tr|A0A0Q3XBY6|A0A0Q3XBY6_AMAAE	29.500	400	259	10	7	387	204	599	2.17e-41	169
sp|P57737|CORO7_HUMAN	tr|A0A226MXX6|A0A226MXX6_CALSU	63.372	688	188	5	264	924	9	659	0.0	837
sp|P57737|CORO7_HUMAN	tr|A0A226MXX6|A0A226MXX6_CALSU	28.680	394	265	8	7	388	206	595	7.27e-41	166
sp|P57737|CORO7_HUMAN	tr|A0A226MXX6|A0A226MXX6_CALSU	29.252	147	77	3	731	851	6	151	9.06e-09	65.5
sp|P57737|CORO7_HUMAN	tr|H9GN44|H9GN44_ANOCA	67.113	672	211	6	264	925	42	713	0.0	835
sp|P57737|CORO7_HUMAN	tr|H9GN44|H9GN44_ANOCA	30.457	394	257	9	7	387	258	647	3.59e-41	167
sp|P57737|CORO7_HUMAN	tr|A0A093IL15|A0A093IL15_DRYPU	65.085	527	173	5	280	797	1	525	0.0	674
sp|P57737|CORO7_HUMAN	tr|A0A093IL15|A0A093IL15_DRYPU	28.182	330	223	6	7	326	199	524	3.38e-33	140
sp|P57737|CORO7_HUMAN	tr|A0A093IL15|A0A093IL15_DRYPU	27.273	110	79	1	750	859	1	109	9.10e-06	55.5
sp|P57737|CORO7_HUMAN	tr|H0ZYW3|H0ZYW3_TAEGU	66.667	525	167	4	280	797	1	524	0.0	669
sp|P57737|CORO7_HUMAN	tr|H0ZYW3|H0ZYW3_TAEGU	26.647	334	226	7	7	330	198	522	6.77e-29	127
sp|P57737|CORO7_HUMAN	tr|H0ZYW3|H0ZYW3_TAEGU	28.182	110	78	1	750	859	1	109	2.58e-07	60.5
sp|P57737|CORO7_HUMAN	tr|A0A1S3S1C0|A0A1S3S1C0_SALSA	57.371	563	221	4	372	924	6	559	0.0	659
sp|P57737|CORO7_HUMAN	tr|A0A1S3S1C0|A0A1S3S1C0_SALSA	29.262	393	262	9	7	387	105	493	7.66e-44	173
sp|P57737|CORO7_HUMAN	tr|G3PBH3|G3PBH3_GASAC	65.570	456	157	0	470	925	470	925	0.0	654
sp|P57737|CORO7_HUMAN	tr|A0A2I0LI02|A0A2I0LI02_COLLI	66.740	454	146	1	442	895	26	474	0.0	624
sp|P57737|CORO7_HUMAN	tr|A0A2I0LI02|A0A2I0LI02_COLLI	29.351	385	256	7	7	379	55	435	5.47e-45	174
sp|P57737|CORO7_HUMAN	tr|A0A091I6K7|A0A091I6K7_CALAN	59.280	528	175	7	280	797	1	498	0.0	561
sp|P57737|CORO7_HUMAN	tr|A0A091I6K7|A0A091I6K7_CALAN	28.800	250	175	3	80	326	248	497	9.13e-26	118
sp|P57737|CORO7_HUMAN	tr|A0A091I6K7|A0A091I6K7_CALAN	29.091	110	77	1	750	859	1	109	6.77e-09	65.5
sp|P57737|CORO7_HUMAN	tr|A0A2U4AT81|A0A2U4AT81_TURTR	88.788	330	35	1	264	593	16	343	0.0	555
sp|P57737|CORO7_HUMAN	tr|A0A2U4AT81|A0A2U4AT81_TURTR	89.041	146	16	0	780	925	360	505	2.35e-76	263
sp|P57737|CORO7_HUMAN	tr|A0A2U4AT81|A0A2U4AT81_TURTR	34.351	131	84	2	729	859	11	139	6.82e-14	81.3
sp|P57737|CORO7_HUMAN	tr|A0A2U4AT81|A0A2U4AT81_TURTR	35.000	80	50	2	310	387	360	439	0.002	47.8
sp|P57737|CORO7_HUMAN	tr|A0A2U4AT81|A0A2U4AT81_TURTR	27.679	112	70	3	7	111	221	328	0.96	39.3
sp|P57737|CORO7_HUMAN	tr|L5KG86|L5KG86_PTEAL	86.641	262	35	0	1	262	1	262	6.05e-158	468
sp|P57737|CORO7_HUMAN	tr|L5KG86|L5KG86_PTEAL	27.547	265	178	6	471	731	7	261	3.23e-23	105
sp|P57737|CORO7_HUMAN	tr|A0A026WIY7|A0A026WIY7_OOCBI	44.950	505	254	7	443	925	714	1216	2.98e-140	453
sp|P57737|CORO7_HUMAN	tr|A0A026WIY7|A0A026WIY7_OOCBI	38.875	391	235	4	3	390	4	393	5.19e-82	293
sp|P57737|CORO7_HUMAN	tr|A0A026WIY7|A0A026WIY7_OOCBI	28.678	401	263	8	5	387	739	1134	2.34e-46	186
sp|P57737|CORO7_HUMAN	tr|A0A026WIY7|A0A026WIY7_OOCBI	29.592	392	266	8	470	859	7	390	1.73e-45	184
sp|P57737|CORO7_HUMAN	tr|A0A067R1T7|A0A067R1T7_ZOONE	45.181	498	238	7	456	925	828	1318	9.23e-135	441
sp|P57737|CORO7_HUMAN	tr|A0A067R1T7|A0A067R1T7_ZOONE	40.967	393	225	6	3	390	4	394	1.43e-81	293
sp|P57737|CORO7_HUMAN	tr|A0A067R1T7|A0A067R1T7_ZOONE	30.380	395	258	6	5	387	841	1230	9.36e-48	191
sp|P57737|CORO7_HUMAN	tr|A0A067R1T7|A0A067R1T7_ZOONE	32.071	396	260	8	470	863	7	395	1.85e-46	187
sp|P57737|CORO7_HUMAN	tr|E2BLK3|E2BLK3_HARSA	43.452	504	261	6	443	924	713	1214	2.14e-132	434
sp|P57737|CORO7_HUMAN	tr|E2BLK3|E2BLK3_HARSA	39.386	391	233	4	3	390	4	393	1.31e-83	299
sp|P57737|CORO7_HUMAN	tr|E2BLK3|E2BLK3_HARSA	30.357	392	263	8	470	859	7	390	3.28e-48	192
sp|P57737|CORO7_HUMAN	tr|E2BLK3|E2BLK3_HARSA	28.928	401	262	8	5	387	738	1133	6.62e-45	182
sp|P57737|CORO7_HUMAN	tr|D6W4T8|D6W4T8_DROME	42.975	484	269	5	445	924	784	1264	2.04e-131	431
sp|P57737|CORO7_HUMAN	tr|D6W4T8|D6W4T8_DROME	39.494	395	232	6	3	392	4	396	1.63e-79	287
sp|P57737|CORO7_HUMAN	tr|D6W4T8|D6W4T8_DROME	32.267	344	226	7	518	859	53	391	3.25e-47	189
sp|P57737|CORO7_HUMAN	tr|D6W4T8|D6W4T8_DROME	27.857	420	284	7	5	412	808	1220	3.99e-45	182
sp|P57737|CORO7_HUMAN	tr|A0A0L0C166|A0A0L0C166_LUCCU	42.915	494	270	5	440	924	760	1250	1.12e-130	429
sp|P57737|CORO7_HUMAN	tr|A0A0L0C166|A0A0L0C166_LUCCU	39.286	392	233	5	3	390	4	394	3.30e-77	280
sp|P57737|CORO7_HUMAN	tr|A0A0L0C166|A0A0L0C166_LUCCU	31.888	392	258	8	470	859	7	391	3.34e-47	189
sp|P57737|CORO7_HUMAN	tr|A0A0L0C166|A0A0L0C166_LUCCU	27.848	395	268	6	5	387	788	1177	1.39e-45	184
sp|P57737|CORO7_HUMAN	tr|W5JX58|W5JX58_ANODA	41.800	500	282	3	433	925	213	710	3.41e-129	410
sp|P57737|CORO7_HUMAN	tr|W5JX58|W5JX58_ANODA	27.315	432	292	8	5	424	249	670	2.03e-41	168
sp|P57737|CORO7_HUMAN	tr|W5JX58|W5JX58_ANODA	46.939	49	25	1	343	390	2	50	0.011	45.4
sp|P57737|CORO7_HUMAN	tr|D1ZZH3|D1ZZH3_TRICA	42.798	486	257	4	457	924	721	1203	2.25e-128	421
sp|P57737|CORO7_HUMAN	tr|D1ZZH3|D1ZZH3_TRICA	40.665	391	228	4	3	390	4	393	1.57e-82	295
sp|P57737|CORO7_HUMAN	tr|D1ZZH3|D1ZZH3_TRICA	30.691	391	263	7	470	859	7	390	1.56e-45	184
sp|P57737|CORO7_HUMAN	tr|D1ZZH3|D1ZZH3_TRICA	28.608	395	265	6	5	387	733	1122	1.64e-45	184
sp|P57737|CORO7_HUMAN	tr|K7FKM9|K7FKM9_PELSI	54.105	475	205	8	456	925	23	489	2.57e-126	395
sp|P57737|CORO7_HUMAN	tr|K7FKM9|K7FKM9_PELSI	26.752	157	101	5	7	154	38	189	0.12	42.0
sp|P57737|CORO7_HUMAN	tr|E9HQG6|E9HQG6_DAPPU	40.755	503	271	7	449	925	552	1053	2.65e-116	385
sp|P57737|CORO7_HUMAN	tr|E9HQG6|E9HQG6_DAPPU	39.744	390	229	5	3	388	4	391	1.50e-79	285
sp|P57737|CORO7_HUMAN	tr|E9HQG6|E9HQG6_DAPPU	30.127	395	260	8	470	859	7	390	6.03e-43	175
sp|P57737|CORO7_HUMAN	tr|E9HQG6|E9HQG6_DAPPU	27.603	413	252	9	5	387	572	967	1.51e-38	161
sp|P57737|CORO7_HUMAN	tr|A0A151N721|A0A151N721_ALLMI	63.139	274	101	0	1	274	1	274	4.44e-115	359
sp|P57737|CORO7_HUMAN	tr|A0A151N721|A0A151N721_ALLMI	28.358	268	174	7	470	731	6	261	1.06e-23	108
sp|P57737|CORO7_HUMAN	tr|A0A3Q0DUS8|A0A3Q0DUS8_TARSY	89.894	188	19	0	1	188	1	188	3.74e-114	352
sp|P57737|CORO7_HUMAN	tr|A0A3Q0DUS8|A0A3Q0DUS8_TARSY	27.749	191	125	5	471	657	7	188	5.02e-11	68.6
sp|P57737|CORO7_HUMAN	tr|A0A0Q3XBJ1|A0A0Q3XBJ1_AMAAE	62.977	262	97	0	1	262	1	262	7.64e-111	346
sp|P57737|CORO7_HUMAN	tr|A0A0Q3XBJ1|A0A0Q3XBJ1_AMAAE	29.658	263	177	6	470	731	6	261	1.06e-25	112
sp|P57737|CORO7_HUMAN	tr|A0A1S3QRY1|A0A1S3QRY1_SALSA	63.964	222	80	0	643	864	1	222	1.62e-99	315
sp|P57737|CORO7_HUMAN	tr|A0A1S3QRY1|A0A1S3QRY1_SALSA	35.349	215	136	3	176	387	3	217	4.50e-34	135
sp|P57737|CORO7_HUMAN	tr|A0A060Z9D8|A0A060Z9D8_ONCMY	63.964	222	80	0	643	864	1	222	2.22e-99	315
sp|P57737|CORO7_HUMAN	tr|A0A060Z9D8|A0A060Z9D8_ONCMY	35.814	215	135	3	176	387	3	217	4.08e-35	139
sp|P57737|CORO7_HUMAN	tr|H0Z0F4|H0Z0F4_TAEGU	61.317	243	94	0	20	262	1	243	3.20e-99	315
sp|P57737|CORO7_HUMAN	tr|H0Z0F4|H0Z0F4_TAEGU	34.054	185	119	3	547	731	61	242	1.18e-24	109
sp|P57737|CORO7_HUMAN	tr|A0A087QIC3|A0A087QIC3_APTFO	61.728	243	93	0	20	262	1	243	7.80e-95	303
sp|P57737|CORO7_HUMAN	tr|A0A087QIC3|A0A087QIC3_APTFO	28.571	231	158	4	505	731	15	242	7.33e-24	107
sp|P57737|CORO7_HUMAN	tr|A0A091I3G6|A0A091I3G6_CALAN	60.082	243	97	0	20	262	1	243	7.94e-93	298
sp|P57737|CORO7_HUMAN	tr|A0A091I3G6|A0A091I3G6_CALAN	30.303	231	154	4	505	731	15	242	1.01e-24	109
sp|P57737|CORO7_HUMAN	tr|A0A194Q776|A0A194Q776_PAPXU	37.166	487	239	7	459	925	752	1191	1.54e-91	320
sp|P57737|CORO7_HUMAN	tr|A0A194Q776|A0A194Q776_PAPXU	37.845	399	238	5	3	398	4	395	3.82e-78	282
sp|P57737|CORO7_HUMAN	tr|A0A194Q776|A0A194Q776_PAPXU	31.605	405	262	10	470	870	7	400	6.65e-48	191
sp|P57737|CORO7_HUMAN	tr|A0A194Q776|A0A194Q776_PAPXU	26.781	407	224	10	5	387	762	1118	1.27e-24	117
sp|P57737|CORO7_HUMAN	tr|R0JCD7|R0JCD7_ANAPL	60.370	270	90	1	79	348	1	253	4.85e-91	307
sp|P57737|CORO7_HUMAN	tr|R0JCD7|R0JCD7_ANAPL	56.631	279	84	7	498	775	399	641	5.10e-70	250
sp|P57737|CORO7_HUMAN	tr|R0JCD7|R0JCD7_ANAPL	30.519	308	190	6	547	853	2	286	1.77e-34	146
sp|P57737|CORO7_HUMAN	tr|R0JCD7|R0JCD7_ANAPL	31.746	126	80	2	171	295	511	631	1.18e-08	65.1
sp|P57737|CORO7_HUMAN	tr|A0A3Q0FP70|A0A3Q0FP70_ALLSI	64.019	214	77	0	21	234	6	219	7.82e-90	289
sp|P57737|CORO7_HUMAN	tr|A0A3Q0FP70|A0A3Q0FP70_ALLSI	32.984	191	112	5	513	702	43	218	6.75e-19	92.0
sp|P57737|CORO7_HUMAN	tr|A0A226MXJ3|A0A226MXJ3_CALSU	59.833	239	96	0	1	239	1	239	2.75e-89	288
sp|P57737|CORO7_HUMAN	tr|A0A226MXJ3|A0A226MXJ3_CALSU	30.612	245	153	5	470	708	6	239	2.72e-27	116
sp|P57737|CORO7_HUMAN	tr|A0A093GB36|A0A093GB36_DRYPU	59.259	216	88	0	20	235	1	216	4.27e-83	271
sp|P57737|CORO7_HUMAN	tr|A0A093GB36|A0A093GB36_DRYPU	34.839	155	99	2	547	701	61	213	6.30e-19	92.0
sp|P57737|CORO7_HUMAN	tr|A0A455CA00|A0A455CA00_PHYMC	89.726	146	15	0	780	925	17	162	1.04e-81	265
sp|P57737|CORO7_HUMAN	tr|A0A455CA00|A0A455CA00_PHYMC	35.000	80	50	2	310	387	17	96	1.52e-04	48.9
sp|P57737|CORO7_HUMAN	tr|A0A455BXS3|A0A455BXS3_PHYMC	89.726	146	15	0	780	925	15	160	1.08e-81	265
sp|P57737|CORO7_HUMAN	tr|A0A455BXS3|A0A455BXS3_PHYMC	35.000	80	50	2	310	387	15	94	1.44e-04	48.9
sp|P57737|CORO7_HUMAN	tr|A0A060YSG6|A0A060YSG6_ONCMY	64.674	184	65	0	457	640	57	240	1.36e-78	261
sp|P57737|CORO7_HUMAN	tr|A0A060YSG6|A0A060YSG6_ONCMY	22.414	174	122	5	7	171	71	240	0.022	43.9
sp|P57737|CORO7_HUMAN	tr|H9JIL2|H9JIL2_BOMMO	42.737	358	193	5	578	925	802	1157	2.38e-78	282
sp|P57737|CORO7_HUMAN	tr|H9JIL2|H9JIL2_BOMMO	38.303	389	236	4	3	388	4	391	7.89e-77	278
sp|P57737|CORO7_HUMAN	tr|H9JIL2|H9JIL2_BOMMO	31.726	394	259	8	470	861	7	392	4.10e-48	192
sp|P57737|CORO7_HUMAN	tr|H9JIL2|H9JIL2_BOMMO	33.597	253	164	3	112	360	804	1056	3.95e-34	147
sp|P57737|CORO7_HUMAN	tr|A0A3B5KCN0|A0A3B5KCN0_TAKRU	36.735	392	236	10	471	858	15	398	3.45e-72	251
sp|P57737|CORO7_HUMAN	tr|A0A3B5KCN0|A0A3B5KCN0_TAKRU	32.540	378	249	5	5	377	13	389	8.92e-60	217
sp|P57737|CORO7_HUMAN	tr|A0A3B4V4H3|A0A3B4V4H3_SERDU	36.224	392	238	10	471	858	9	392	1.02e-71	250
sp|P57737|CORO7_HUMAN	tr|A0A3B4V4H3|A0A3B4V4H3_SERDU	32.540	378	249	5	5	377	7	383	1.87e-59	216
sp|P57737|CORO7_HUMAN	tr|H9GEI8|H9GEI8_ANOCA	57.391	230	92	4	53	279	12	238	7.71e-71	239
sp|P57737|CORO7_HUMAN	tr|H9GEI8|H9GEI8_ANOCA	34.225	187	120	3	546	731	38	222	1.38e-24	109
sp|P57737|CORO7_HUMAN	tr|G3PXS2|G3PXS2_GASAC	36.224	392	238	10	471	858	9	392	1.16e-70	247
sp|P57737|CORO7_HUMAN	tr|G3PXS2|G3PXS2_GASAC	33.069	378	247	5	5	377	7	383	2.25e-61	221
sp|P57737|CORO7_HUMAN	tr|A0A026WRS1|A0A026WRS1_OOCBI	35.204	392	243	8	470	858	8	391	2.43e-69	244
sp|P57737|CORO7_HUMAN	tr|A0A026WRS1|A0A026WRS1_OOCBI	29.508	427	286	7	5	418	7	431	3.81e-50	190
sp|P57737|CORO7_HUMAN	tr|C0HAR0|C0HAR0_SALSA	35.878	393	240	10	470	858	8	392	3.36e-69	243
sp|P57737|CORO7_HUMAN	tr|C0HAR0|C0HAR0_SALSA	31.378	392	263	5	5	391	7	397	5.93e-58	212
sp|P57737|CORO7_HUMAN	tr|A0A3B4UF68|A0A3B4UF68_SERDU	34.694	392	244	10	471	858	8	391	4.03e-69	243
sp|P57737|CORO7_HUMAN	tr|A0A3B4UF68|A0A3B4UF68_SERDU	30.612	392	266	5	5	391	6	396	3.42e-58	212
sp|P57737|CORO7_HUMAN	tr|A0A2U4CKD8|A0A2U4CKD8_TURTR	34.694	392	244	9	471	858	13	396	1.32e-68	241
sp|P57737|CORO7_HUMAN	tr|A0A2U4CKD8|A0A2U4CKD8_TURTR	30.612	392	266	5	5	391	11	401	7.77e-57	209
sp|P57737|CORO7_HUMAN	tr|A0A2Y9LAD5|A0A2Y9LAD5_DELLE	34.439	392	245	9	471	858	8	391	1.60e-68	241
sp|P57737|CORO7_HUMAN	tr|A0A2Y9LAD5|A0A2Y9LAD5_DELLE	30.867	392	265	5	5	391	6	396	4.45e-57	209
sp|P57737|CORO7_HUMAN	tr|A0A340WHW6|A0A340WHW6_LIPVE	34.694	392	244	9	471	858	8	391	1.61e-68	241
sp|P57737|CORO7_HUMAN	tr|A0A340WHW6|A0A340WHW6_LIPVE	30.612	392	266	5	5	391	6	396	3.25e-57	209
sp|P57737|CORO7_HUMAN	tr|A0A091IP36|A0A091IP36_EGRGA	33.256	433	270	11	471	899	10	427	2.10e-68	241
sp|P57737|CORO7_HUMAN	tr|A0A091IP36|A0A091IP36_EGRGA	30.357	392	267	5	5	391	8	398	4.42e-56	206
sp|P57737|CORO7_HUMAN	sp|Q9WUM4|COR1C_MOUSE	34.439	392	245	9	471	858	8	391	2.18e-68	241
sp|P57737|CORO7_HUMAN	sp|Q9WUM4|COR1C_MOUSE	30.612	392	266	5	5	391	6	396	5.16e-57	209
sp|P57737|CORO7_HUMAN	tr|A0A093H452|A0A093H452_DRYPU	33.025	433	271	11	471	899	10	427	2.23e-68	241
sp|P57737|CORO7_HUMAN	tr|A0A093H452|A0A093H452_DRYPU	30.612	392	266	5	5	391	8	398	6.20e-57	209
sp|P57737|CORO7_HUMAN	tr|A0A2K6SW92|A0A2K6SW92_SAIBB	34.204	421	253	11	450	858	23	431	2.48e-68	241
sp|P57737|CORO7_HUMAN	tr|A0A2K6SW92|A0A2K6SW92_SAIBB	30.357	392	267	5	5	391	46	436	5.13e-56	207
sp|P57737|CORO7_HUMAN	tr|K7F432|K7F432_PELSI	34.949	392	243	10	471	858	9	392	3.03e-68	240
sp|P57737|CORO7_HUMAN	tr|K7F432|K7F432_PELSI	30.867	392	265	5	5	391	7	397	1.34e-56	208
sp|P57737|CORO7_HUMAN	tr|A0A455AHX8|A0A455AHX8_PHYMC	34.694	392	244	9	471	858	38	421	3.55e-68	241
sp|P57737|CORO7_HUMAN	tr|A0A455AHX8|A0A455AHX8_PHYMC	30.612	392	266	5	5	391	36	426	1.35e-56	209
sp|P57737|CORO7_HUMAN	sp|P27133|COROA_DICDI	34.694	392	240	10	470	857	7	386	3.83e-68	239
sp|P57737|CORO7_HUMAN	sp|P27133|COROA_DICDI	28.571	385	267	6	5	385	6	386	3.19e-56	206
sp|P57737|CORO7_HUMAN	tr|A0A2K5F9F4|A0A2K5F9F4_AOTNA	34.792	457	277	11	470	913	8	456	4.68e-68	239
sp|P57737|CORO7_HUMAN	tr|A0A2K5F9F4|A0A2K5F9F4_AOTNA	31.807	393	261	5	5	391	7	398	4.61e-58	211
sp|P57737|CORO7_HUMAN	tr|A0A0D9S2T3|A0A0D9S2T3_CHLSB	34.184	392	246	9	471	858	17	400	5.08e-68	240
sp|P57737|CORO7_HUMAN	tr|A0A0D9S2T3|A0A0D9S2T3_CHLSB	30.357	392	267	5	5	391	15	405	1.83e-56	207
sp|P57737|CORO7_HUMAN	tr|A0A2Y9R7W9|A0A2Y9R7W9_TRIMA	34.184	392	246	9	471	858	8	391	5.19e-68	239
sp|P57737|CORO7_HUMAN	tr|A0A2Y9R7W9|A0A2Y9R7W9_TRIMA	30.357	392	267	5	5	391	6	396	1.81e-56	207
sp|P57737|CORO7_HUMAN	tr|H0UW00|H0UW00_CAVPO	34.184	392	246	9	471	858	8	391	5.63e-68	239
sp|P57737|CORO7_HUMAN	tr|H0UW00|H0UW00_CAVPO	30.357	392	267	5	5	391	6	396	1.76e-56	207
sp|P57737|CORO7_HUMAN	tr|A0A2I0M8B5|A0A2I0M8B5_COLLI	33.025	433	271	11	471	899	8	425	5.63e-68	239
sp|P57737|CORO7_HUMAN	tr|A0A2I0M8B5|A0A2I0M8B5_COLLI	30.357	392	267	5	5	391	6	396	1.89e-56	207
sp|P57737|CORO7_HUMAN	sp|Q9ULV4|COR1C_HUMAN	34.184	392	246	9	471	858	8	391	5.80e-68	239
sp|P57737|CORO7_HUMAN	sp|Q9ULV4|COR1C_HUMAN	30.357	392	267	5	5	391	6	396	1.68e-56	207
sp|P57737|CORO7_HUMAN	tr|H0WHJ0|H0WHJ0_OTOGA	34.184	392	246	9	471	858	9	392	5.83e-68	239
sp|P57737|CORO7_HUMAN	tr|H0WHJ0|H0WHJ0_OTOGA	30.357	392	267	5	5	391	7	397	1.70e-56	207
sp|P57737|CORO7_HUMAN	tr|A2VDN8|A2VDN8_BOVIN	34.184	392	246	9	471	858	8	391	5.98e-68	239
sp|P57737|CORO7_HUMAN	tr|A2VDN8|A2VDN8_BOVIN	30.357	392	267	5	5	391	6	396	1.19e-56	208
sp|P57737|CORO7_HUMAN	tr|A0A087RAX9|A0A087RAX9_APTFO	33.025	433	271	11	471	899	10	427	6.17e-68	239
sp|P57737|CORO7_HUMAN	tr|A0A087RAX9|A0A087RAX9_APTFO	30.357	392	267	5	5	391	8	398	2.01e-56	207
sp|P57737|CORO7_HUMAN	tr|M3XWE1|M3XWE1_MUSPF	34.184	392	246	9	471	858	8	391	6.82e-68	239
sp|P57737|CORO7_HUMAN	tr|M3XWE1|M3XWE1_MUSPF	30.357	392	267	5	5	391	6	396	1.92e-56	207
sp|P57737|CORO7_HUMAN	tr|A0A0Q3MDH1|A0A0Q3MDH1_AMAAE	34.439	392	245	9	471	858	8	391	6.88e-68	239
sp|P57737|CORO7_HUMAN	tr|A0A0Q3MDH1|A0A0Q3MDH1_AMAAE	30.357	392	267	5	5	391	6	396	1.96e-56	207
sp|P57737|CORO7_HUMAN	tr|H0Z9E1|H0Z9E1_TAEGU	33.025	433	271	11	471	899	10	427	7.03e-68	239
sp|P57737|CORO7_HUMAN	tr|H0Z9E1|H0Z9E1_TAEGU	30.357	392	267	5	5	391	8	398	2.12e-56	207
sp|P57737|CORO7_HUMAN	tr|D2A4Z2|D2A4Z2_TRICA	33.113	453	280	10	470	907	8	452	8.36e-68	239
sp|P57737|CORO7_HUMAN	tr|D2A4Z2|D2A4Z2_TRICA	30.303	396	261	8	5	391	7	396	1.39e-46	179
sp|P57737|CORO7_HUMAN	tr|F6VNZ9|F6VNZ9_CALJA	34.439	392	245	9	471	858	61	444	8.48e-68	241
sp|P57737|CORO7_HUMAN	tr|F6VNZ9|F6VNZ9_CALJA	30.357	392	267	5	5	391	59	449	5.85e-56	207
sp|P57737|CORO7_HUMAN	tr|G3T237|G3T237_LOXAF	34.694	392	244	9	471	858	8	391	8.94e-68	239
sp|P57737|CORO7_HUMAN	tr|G3T237|G3T237_LOXAF	30.612	392	266	5	5	391	6	396	5.50e-56	206
sp|P57737|CORO7_HUMAN	tr|A0A1U7T8E4|A0A1U7T8E4_TARSY	34.184	392	246	9	471	858	8	391	9.31e-68	239
sp|P57737|CORO7_HUMAN	tr|A0A1U7T8E4|A0A1U7T8E4_TARSY	30.357	392	267	5	5	391	6	396	2.56e-56	207
sp|P57737|CORO7_HUMAN	sp|O89053|COR1A_MOUSE	34.649	456	279	9	470	913	8	456	1.02e-67	238
sp|P57737|CORO7_HUMAN	sp|O89053|COR1A_MOUSE	31.552	393	262	5	5	391	7	398	5.05e-57	209
sp|P57737|CORO7_HUMAN	tr|A0A452FNA0|A0A452FNA0_CAPHI	34.184	392	246	9	471	858	8	391	1.04e-67	239
sp|P57737|CORO7_HUMAN	tr|A0A452FNA0|A0A452FNA0_CAPHI	30.357	392	267	5	5	391	6	396	2.48e-56	207
sp|P57737|CORO7_HUMAN	tr|A0A2I2U047|A0A2I2U047_FELCA	32.589	448	276	12	420	858	12	442	1.10e-67	240
sp|P57737|CORO7_HUMAN	tr|A0A2I2U047|A0A2I2U047_FELCA	30.357	392	267	5	5	391	57	447	3.03e-56	208
sp|P57737|CORO7_HUMAN	tr|G3HI96|G3HI96_CRIGR	34.184	392	246	9	471	858	8	391	1.16e-67	239
sp|P57737|CORO7_HUMAN	tr|G3HI96|G3HI96_CRIGR	30.357	392	267	5	5	391	6	396	2.96e-56	207
sp|P57737|CORO7_HUMAN	tr|I3MHL7|I3MHL7_ICTTR	34.184	392	246	9	471	858	8	391	1.17e-67	239
sp|P57737|CORO7_HUMAN	tr|I3MHL7|I3MHL7_ICTTR	30.357	392	267	5	5	391	6	396	2.39e-56	207
sp|P57737|CORO7_HUMAN	tr|A0A060W675|A0A060W675_ONCMY	35.623	393	241	10	470	858	8	392	1.17e-67	239
sp|P57737|CORO7_HUMAN	tr|A0A060W675|A0A060W675_ONCMY	31.378	392	263	5	5	391	7	397	3.79e-58	212
sp|P57737|CORO7_HUMAN	tr|L5K0B2|L5K0B2_PTEAL	34.184	392	246	9	471	858	53	436	1.18e-67	240
sp|P57737|CORO7_HUMAN	tr|L5K0B2|L5K0B2_PTEAL	30.357	392	267	5	5	391	51	441	3.06e-56	208
sp|P57737|CORO7_HUMAN	tr|A0A5F7Z8D9|A0A5F7Z8D9_MACMU	34.184	392	246	9	471	858	61	444	1.23e-67	240
sp|P57737|CORO7_HUMAN	tr|A0A5F7Z8D9|A0A5F7Z8D9_MACMU	30.357	392	267	5	5	391	59	449	3.73e-56	208
sp|P57737|CORO7_HUMAN	tr|A0A2K5VJQ3|A0A2K5VJQ3_MACFA	34.184	392	246	9	471	858	61	444	1.23e-67	240
sp|P57737|CORO7_HUMAN	tr|A0A2K5VJQ3|A0A2K5VJQ3_MACFA	30.357	392	267	5	5	391	59	449	3.73e-56	208
sp|P57737|CORO7_HUMAN	tr|A0A2K6AD75|A0A2K6AD75_MANLE	34.184	392	246	9	471	858	61	444	1.27e-67	240
sp|P57737|CORO7_HUMAN	tr|A0A2K6AD75|A0A2K6AD75_MANLE	30.357	392	267	5	5	391	59	449	3.85e-56	208
sp|P57737|CORO7_HUMAN	tr|H2Q6T6|H2Q6T6_PANTR	34.184	392	246	9	471	858	61	444	1.31e-67	240
sp|P57737|CORO7_HUMAN	tr|H2Q6T6|H2Q6T6_PANTR	30.357	392	267	5	5	391	59	449	3.49e-56	208
sp|P57737|CORO7_HUMAN	tr|A0A2R9APZ3|A0A2R9APZ3_PANPA	34.184	392	246	9	471	858	61	444	1.31e-67	240
sp|P57737|CORO7_HUMAN	tr|A0A2R9APZ3|A0A2R9APZ3_PANPA	30.357	392	267	5	5	391	59	449	3.49e-56	208
sp|P57737|CORO7_HUMAN	tr|A0A099ZC59|A0A099ZC59_TINGU	32.794	433	272	11	471	899	10	427	1.34e-67	238
sp|P57737|CORO7_HUMAN	tr|A0A099ZC59|A0A099ZC59_TINGU	30.357	392	267	5	5	391	8	398	4.78e-56	206
sp|P57737|CORO7_HUMAN	tr|A0A2K6GBC1|A0A2K6GBC1_PROCO	34.184	392	246	9	471	858	59	442	1.36e-67	240
sp|P57737|CORO7_HUMAN	tr|A0A2K6GBC1|A0A2K6GBC1_PROCO	30.357	392	267	5	5	391	57	447	4.80e-56	207
sp|P57737|CORO7_HUMAN	tr|A0A287B9Z2|A0A287B9Z2_PIG	35.459	392	241	9	471	858	9	392	1.40e-67	239
sp|P57737|CORO7_HUMAN	tr|A0A287B9Z2|A0A287B9Z2_PIG	31.633	392	262	5	5	391	7	397	4.50e-57	210
sp|P57737|CORO7_HUMAN	tr|A0A5G3KQB4|A0A5G3KQB4_XENTR	34.949	392	243	10	471	858	8	391	1.44e-67	237
sp|P57737|CORO7_HUMAN	tr|A0A5G3KQB4|A0A5G3KQB4_XENTR	31.378	392	263	5	5	391	6	396	1.05e-59	215
sp|P57737|CORO7_HUMAN	tr|G3RLP4|G3RLP4_GORGO	34.184	392	246	9	471	858	61	444	1.52e-67	240
sp|P57737|CORO7_HUMAN	tr|G3RLP4|G3RLP4_GORGO	30.357	392	267	5	5	391	59	449	3.04e-56	208
sp|P57737|CORO7_HUMAN	tr|R0JGW6|R0JGW6_ANAPL	32.794	433	272	11	471	899	10	427	1.58e-67	238
sp|P57737|CORO7_HUMAN	tr|R0JGW6|R0JGW6_ANAPL	30.612	392	266	5	5	391	8	398	1.82e-56	207
sp|P57737|CORO7_HUMAN	tr|F6ZXU4|F6ZXU4_XENTR	34.949	392	243	10	471	858	7	390	1.59e-67	237
sp|P57737|CORO7_HUMAN	tr|F6ZXU4|F6ZXU4_XENTR	31.378	392	263	5	5	391	5	395	1.16e-59	216
sp|P57737|CORO7_HUMAN	tr|A0A2K6KKL9|A0A2K6KKL9_RHIBE	34.184	392	246	9	471	858	61	444	1.68e-67	240
sp|P57737|CORO7_HUMAN	tr|A0A2K6KKL9|A0A2K6KKL9_RHIBE	30.357	392	267	5	5	391	59	449	3.85e-56	208
sp|P57737|CORO7_HUMAN	tr|F1Q1Q0|F1Q1Q0_CANLF	34.184	392	246	9	471	858	59	442	1.68e-67	239
sp|P57737|CORO7_HUMAN	tr|F1Q1Q0|F1Q1Q0_CANLF	30.357	392	267	5	5	391	57	447	3.28e-56	208
sp|P57737|CORO7_HUMAN	tr|A0A2K5BX07|A0A2K5BX07_AOTNA	34.439	392	245	9	471	858	66	449	1.78e-67	240
sp|P57737|CORO7_HUMAN	tr|A0A2K5BX07|A0A2K5BX07_AOTNA	30.102	392	268	5	5	391	64	454	4.47e-55	205
sp|P57737|CORO7_HUMAN	tr|A0A2U3ZWZ9|A0A2U3ZWZ9_ODORO	35.714	392	240	9	471	858	10	393	1.82e-67	238
sp|P57737|CORO7_HUMAN	tr|A0A2U3ZWZ9|A0A2U3ZWZ9_ODORO	31.633	392	262	5	5	391	8	398	3.11e-56	207
sp|P57737|CORO7_HUMAN	tr|A0A5F5PE94|A0A5F5PE94_HORSE	34.439	392	245	9	471	858	59	442	1.84e-67	239
sp|P57737|CORO7_HUMAN	tr|A0A5F5PE94|A0A5F5PE94_HORSE	30.612	392	266	5	5	391	57	447	2.45e-56	208
sp|P57737|CORO7_HUMAN	tr|A0A4X2KJ37|A0A4X2KJ37_VOMUR	34.184	392	246	9	471	858	8	391	1.86e-67	238
sp|P57737|CORO7_HUMAN	tr|A0A4X2KJ37|A0A4X2KJ37_VOMUR	30.102	392	268	5	5	391	6	396	2.75e-56	207
sp|P57737|CORO7_HUMAN	tr|I3L920|I3L920_PIG	34.184	392	246	9	471	858	45	428	2.00e-67	239
sp|P57737|CORO7_HUMAN	tr|I3L920|I3L920_PIG	30.357	392	267	5	5	391	43	433	4.72e-56	207
sp|P57737|CORO7_HUMAN	tr|A0A286XVI4|A0A286XVI4_CAVPO	33.987	459	278	9	470	913	8	456	2.02e-67	238
sp|P57737|CORO7_HUMAN	tr|A0A286XVI4|A0A286XVI4_CAVPO	31.298	393	263	5	5	391	7	398	5.26e-57	209
sp|P57737|CORO7_HUMAN	tr|G3PJZ8|G3PJZ8_GASAC	33.185	449	281	11	470	907	8	448	2.14e-67	237
sp|P57737|CORO7_HUMAN	tr|G3PJZ8|G3PJZ8_GASAC	31.783	387	258	5	5	386	7	392	3.88e-60	217
sp|P57737|CORO7_HUMAN	tr|A0A286ZUJ1|A0A286ZUJ1_PIG	33.546	471	294	9	455	913	24	487	2.20e-67	238
sp|P57737|CORO7_HUMAN	tr|A0A286ZUJ1|A0A286ZUJ1_PIG	31.552	393	262	5	5	391	38	429	1.20e-56	208
sp|P57737|CORO7_HUMAN	tr|G1PK45|G1PK45_MYOLU	34.184	392	246	9	471	858	34	417	2.21e-67	239
sp|P57737|CORO7_HUMAN	tr|G1PK45|G1PK45_MYOLU	30.102	392	268	5	5	391	32	422	7.50e-56	206
sp|P57737|CORO7_HUMAN	tr|G1N2E7|G1N2E7_MELGA	34.184	392	246	9	471	858	8	391	2.23e-67	238
sp|P57737|CORO7_HUMAN	tr|G1N2E7|G1N2E7_MELGA	30.612	392	266	5	5	391	6	396	2.96e-56	207
sp|P57737|CORO7_HUMAN	tr|E2B8P4|E2B8P4_HARSA	34.694	392	245	8	470	858	8	391	3.06e-67	238
sp|P57737|CORO7_HUMAN	tr|E2B8P4|E2B8P4_HARSA	30.127	395	269	6	5	394	7	399	2.30e-49	187
sp|P57737|CORO7_HUMAN	tr|A0A1S3NML5|A0A1S3NML5_SALSA	35.115	393	243	10	470	858	8	392	3.24e-67	237
sp|P57737|CORO7_HUMAN	tr|A0A1S3NML5|A0A1S3NML5_SALSA	30.867	392	265	5	5	391	7	397	1.01e-57	211
sp|P57737|CORO7_HUMAN	tr|W5P098|W5P098_SHEEP	33.991	456	282	9	470	913	8	456	3.30e-67	237
sp|P57737|CORO7_HUMAN	tr|W5P098|W5P098_SHEEP	31.807	393	261	5	5	391	7	398	6.92e-57	208
sp|P57737|CORO7_HUMAN	tr|A0A096NYE8|A0A096NYE8_PAPAN	34.184	392	246	9	471	858	64	447	3.35e-67	239
sp|P57737|CORO7_HUMAN	tr|A0A096NYE8|A0A096NYE8_PAPAN	30.357	392	267	5	5	391	62	452	5.82e-56	207
sp|P57737|CORO7_HUMAN	tr|G1MDD9|G1MDD9_AILME	33.929	392	247	9	471	858	14	397	3.59e-67	238
sp|P57737|CORO7_HUMAN	tr|G1MDD9|G1MDD9_AILME	30.102	392	268	5	5	391	12	402	1.01e-55	206
sp|P57737|CORO7_HUMAN	tr|Q6P1T9|Q6P1T9_XENTR	34.949	392	243	10	471	858	8	391	3.63e-67	238
sp|P57737|CORO7_HUMAN	tr|Q6P1T9|Q6P1T9_XENTR	31.378	392	263	5	5	391	6	396	2.47e-59	216
sp|P57737|CORO7_HUMAN	tr|F6RSA9|F6RSA9_XENTR	34.949	392	243	10	471	858	8	391	4.08e-67	236
sp|P57737|CORO7_HUMAN	tr|F6RSA9|F6RSA9_XENTR	31.378	392	263	5	5	391	6	396	1.69e-59	215
sp|P57737|CORO7_HUMAN	tr|H0VH34|H0VH34_CAVPO	35.459	392	241	9	471	858	10	393	4.31e-67	237
sp|P57737|CORO7_HUMAN	tr|H0VH34|H0VH34_CAVPO	29.675	492	317	9	5	491	8	475	6.68e-58	212
sp|P57737|CORO7_HUMAN	tr|A0A5G3KQI2|A0A5G3KQI2_XENTR	34.596	396	247	10	467	858	1	388	4.34e-67	236
sp|P57737|CORO7_HUMAN	tr|A0A5G3KQI2|A0A5G3KQI2_XENTR	31.105	389	262	5	8	391	6	393	8.14e-59	213
sp|P57737|CORO7_HUMAN	tr|A0A5G3KQS8|A0A5G3KQS8_XENTR	34.949	392	243	10	471	858	33	416	5.22e-67	237
sp|P57737|CORO7_HUMAN	tr|A0A5G3KQS8|A0A5G3KQS8_XENTR	31.378	392	263	5	5	391	31	421	2.74e-59	215
sp|P57737|CORO7_HUMAN	tr|A0A384DGE9|A0A384DGE9_URSMA	33.929	392	247	9	471	858	8	391	5.52e-67	237
sp|P57737|CORO7_HUMAN	tr|A0A384DGE9|A0A384DGE9_URSMA	30.102	392	268	5	5	391	6	396	1.06e-55	205
sp|P57737|CORO7_HUMAN	tr|G1KHU3|G1KHU3_ANOCA	35.969	392	239	10	471	858	10	393	5.56e-67	237
sp|P57737|CORO7_HUMAN	tr|G1KHU3|G1KHU3_ANOCA	31.378	392	263	5	5	391	8	398	1.49e-57	211
sp|P57737|CORO7_HUMAN	tr|A0A2U3XRB5|A0A2U3XRB5_LEPWE	34.573	457	278	11	470	913	8	456	5.80e-67	236
sp|P57737|CORO7_HUMAN	tr|A0A2U3XRB5|A0A2U3XRB5_LEPWE	31.807	393	261	5	5	391	7	398	2.69e-57	209
sp|P57737|CORO7_HUMAN	tr|A0A2U3X285|A0A2U3X285_ODORO	33.929	392	247	9	471	858	40	423	6.02e-67	238
sp|P57737|CORO7_HUMAN	tr|A0A2U3X285|A0A2U3X285_ODORO	30.570	386	262	5	5	385	38	422	1.77e-56	208
sp|P57737|CORO7_HUMAN	tr|A0A5G3KQ98|A0A5G3KQ98_XENTR	34.949	392	243	10	471	858	8	391	6.29e-67	236
sp|P57737|CORO7_HUMAN	tr|A0A5G3KQ98|A0A5G3KQ98_XENTR	31.378	392	263	5	5	391	6	396	3.09e-59	215
sp|P57737|CORO7_HUMAN	tr|A0A2K6UAZ7|A0A2K6UAZ7_SAIBB	33.991	456	282	9	470	913	8	456	6.41e-67	236
sp|P57737|CORO7_HUMAN	tr|A0A2K6UAZ7|A0A2K6UAZ7_SAIBB	31.807	393	261	5	5	391	7	398	3.46e-58	212
sp|P57737|CORO7_HUMAN	tr|G1TRH5|G1TRH5_RABIT	34.184	392	246	9	471	858	59	442	6.84e-67	238
sp|P57737|CORO7_HUMAN	tr|G1TRH5|G1TRH5_RABIT	30.612	392	266	5	5	391	57	447	1.92e-55	206
sp|P57737|CORO7_HUMAN	tr|A0A1U8CHN2|A0A1U8CHN2_MESAU	33.929	392	247	9	471	858	8	391	7.62e-67	236
sp|P57737|CORO7_HUMAN	tr|A0A1U8CHN2|A0A1U8CHN2_MESAU	30.102	392	268	5	5	391	6	396	2.39e-55	204
sp|P57737|CORO7_HUMAN	tr|A0A2Y9FMS4|A0A2Y9FMS4_PHYMC	35.714	392	240	9	471	858	9	392	7.79e-67	237
sp|P57737|CORO7_HUMAN	tr|A0A2Y9FMS4|A0A2Y9FMS4_PHYMC	31.633	392	262	5	5	391	7	397	2.87e-56	207
sp|P57737|CORO7_HUMAN	tr|H2T125|H2T125_TAKRU	34.439	392	246	8	470	858	8	391	7.96e-67	236
sp|P57737|CORO7_HUMAN	tr|H2T125|H2T125_TAKRU	32.124	386	257	4	5	386	7	391	1.70e-60	218
sp|P57737|CORO7_HUMAN	tr|A0A067QRK9|A0A067QRK9_ZOONE	34.439	392	246	8	470	858	8	391	8.07e-67	238
sp|P57737|CORO7_HUMAN	tr|A0A067QRK9|A0A067QRK9_ZOONE	30.867	392	264	6	5	391	7	396	4.05e-50	191
sp|P57737|CORO7_HUMAN	tr|A0A5G3KQ77|A0A5G3KQ77_XENTR	34.949	392	243	10	471	858	34	417	8.40e-67	236
sp|P57737|CORO7_HUMAN	tr|A0A5G3KQ77|A0A5G3KQ77_XENTR	31.378	392	263	5	5	391	32	422	5.53e-59	215
sp|P57737|CORO7_HUMAN	tr|A0A2K6GBL6|A0A2K6GBL6_PROCO	33.991	456	282	9	470	913	8	456	8.76e-67	236
sp|P57737|CORO7_HUMAN	tr|A0A2K6GBL6|A0A2K6GBL6_PROCO	31.552	393	262	5	5	391	7	398	1.55e-57	210
sp|P57737|CORO7_HUMAN	tr|A0A2I3GI37|A0A2I3GI37_NOMLE	33.991	456	282	9	470	913	8	456	8.76e-67	236
sp|P57737|CORO7_HUMAN	tr|A0A2I3GI37|A0A2I3GI37_NOMLE	31.552	393	262	5	5	391	7	398	1.07e-57	211
sp|P57737|CORO7_HUMAN	tr|H7BWW0|H7BWW0_BOVIN	35.714	392	240	9	471	858	9	392	9.33e-67	236
sp|P57737|CORO7_HUMAN	tr|H7BWW0|H7BWW0_BOVIN	31.633	392	262	5	5	391	7	397	4.35e-57	209
sp|P57737|CORO7_HUMAN	tr|A0A2U3YIZ2|A0A2U3YIZ2_LEPWE	35.459	392	241	9	471	858	10	393	9.76e-67	236
sp|P57737|CORO7_HUMAN	tr|A0A2U3YIZ2|A0A2U3YIZ2_LEPWE	31.378	392	263	5	5	391	8	398	3.30e-56	207
sp|P57737|CORO7_HUMAN	tr|A0A1S2ZVN5|A0A1S2ZVN5_ERIEU	33.929	392	247	9	471	858	8	391	1.02e-66	236
sp|P57737|CORO7_HUMAN	tr|A0A1S2ZVN5|A0A1S2ZVN5_ERIEU	30.102	392	268	5	5	391	6	396	2.94e-55	204
sp|P57737|CORO7_HUMAN	tr|A0A2K6JXL2|A0A2K6JXL2_RHIBE	33.991	456	282	9	470	913	8	456	1.15e-66	235
sp|P57737|CORO7_HUMAN	tr|A0A2K6JXL2|A0A2K6JXL2_RHIBE	31.552	393	262	5	5	391	7	398	3.03e-57	209
sp|P57737|CORO7_HUMAN	sp|P31146|COR1A_HUMAN	33.991	456	282	9	470	913	8	456	1.20e-66	235
sp|P57737|CORO7_HUMAN	sp|P31146|COR1A_HUMAN	31.298	393	263	5	5	391	7	398	2.25e-56	207
sp|P57737|CORO7_HUMAN	tr|G3RAD2|G3RAD2_GORGO	33.991	456	282	9	470	913	8	456	1.20e-66	235
sp|P57737|CORO7_HUMAN	tr|G3RAD2|G3RAD2_GORGO	31.298	393	263	5	5	391	7	398	2.25e-56	207
sp|P57737|CORO7_HUMAN	tr|A0A2U3ZCN5|A0A2U3ZCN5_ODORO	36.207	406	246	9	470	870	8	405	1.21e-66	235
sp|P57737|CORO7_HUMAN	tr|A0A2U3ZCN5|A0A2U3ZCN5_ODORO	31.807	393	261	5	5	391	7	398	2.94e-57	209
sp|P57737|CORO7_HUMAN	tr|A0A4X2KGS3|A0A4X2KGS3_VOMUR	36.207	406	246	9	470	870	8	405	1.22e-66	235
sp|P57737|CORO7_HUMAN	tr|A0A4X2KGS3|A0A4X2KGS3_VOMUR	31.807	393	261	5	5	391	7	398	1.21e-56	207
sp|P57737|CORO7_HUMAN	tr|F7G352|F7G352_ORNAN	34.439	392	245	9	471	858	8	391	1.31e-66	236
sp|P57737|CORO7_HUMAN	tr|F7G352|F7G352_ORNAN	30.357	392	267	5	5	391	6	396	1.36e-54	202
sp|P57737|CORO7_HUMAN	tr|A0A2J8IT19|A0A2J8IT19_PANTR	33.991	456	282	9	470	913	8	456	1.39e-66	235
sp|P57737|CORO7_HUMAN	tr|A0A2J8IT19|A0A2J8IT19_PANTR	31.298	393	263	5	5	391	7	398	1.87e-56	207
sp|P57737|CORO7_HUMAN	tr|A0A2R9AJM6|A0A2R9AJM6_PANPA	33.991	456	282	9	470	913	8	456	1.39e-66	235
sp|P57737|CORO7_HUMAN	tr|A0A2R9AJM6|A0A2R9AJM6_PANPA	31.298	393	263	5	5	391	7	398	1.87e-56	207
sp|P57737|CORO7_HUMAN	tr|A0A340WLT3|A0A340WLT3_LIPVE	35.204	392	242	9	471	858	9	392	1.41e-66	236
sp|P57737|CORO7_HUMAN	tr|A0A340WLT3|A0A340WLT3_LIPVE	31.633	392	262	5	5	391	7	397	3.83e-57	210
sp|P57737|CORO7_HUMAN	tr|A0A091DZU4|A0A091DZU4_FUKDA	35.459	392	241	9	471	858	10	393	1.48e-66	236
sp|P57737|CORO7_HUMAN	tr|A0A091DZU4|A0A091DZU4_FUKDA	31.888	392	261	5	5	391	8	398	2.45e-57	210
sp|P57737|CORO7_HUMAN	tr|F6Q6X3|F6Q6X3_HORSE	33.772	456	283	9	470	913	8	456	1.49e-66	235
sp|P57737|CORO7_HUMAN	tr|F6Q6X3|F6Q6X3_HORSE	31.807	393	261	5	5	391	7	398	4.91e-57	209
sp|P57737|CORO7_HUMAN	tr|A0A226MQ97|A0A226MQ97_CALSU	35.732	403	237	10	471	858	10	405	1.52e-66	237
sp|P57737|CORO7_HUMAN	tr|A0A226MQ97|A0A226MQ97_CALSU	31.931	404	257	6	5	391	8	410	2.08e-54	203
sp|P57737|CORO7_HUMAN	tr|W5Q951|W5Q951_SHEEP	33.171	410	261	10	453	858	42	442	1.52e-66	237
sp|P57737|CORO7_HUMAN	tr|W5Q951|W5Q951_SHEEP	30.357	392	267	5	5	391	57	447	2.75e-55	206
sp|P57737|CORO7_HUMAN	tr|A0A5F4CI56|A0A5F4CI56_CANLF	33.991	456	282	9	470	913	17	465	1.54e-66	235
sp|P57737|CORO7_HUMAN	tr|A0A5F4CI56|A0A5F4CI56_CANLF	31.807	393	261	5	5	391	16	407	1.72e-56	207
sp|P57737|CORO7_HUMAN	tr|A0A1S2ZFV7|A0A1S2ZFV7_ERIEU	35.969	392	239	9	471	858	10	393	1.62e-66	236
sp|P57737|CORO7_HUMAN	tr|A0A1S2ZFV7|A0A1S2ZFV7_ERIEU	31.378	392	263	5	5	391	8	398	6.06e-56	206
sp|P57737|CORO7_HUMAN	tr|A0A2K6AI37|A0A2K6AI37_MANLE	33.991	456	282	9	470	913	8	456	1.81e-66	235
sp|P57737|CORO7_HUMAN	tr|A0A2K6AI37|A0A2K6AI37_MANLE	31.552	393	262	5	5	391	7	398	3.28e-57	209
sp|P57737|CORO7_HUMAN	tr|G7NQK0|G7NQK0_MACMU	33.991	456	282	9	470	913	8	456	1.81e-66	235
sp|P57737|CORO7_HUMAN	tr|G7NQK0|G7NQK0_MACMU	31.552	393	262	5	5	391	7	398	3.28e-57	209
sp|P57737|CORO7_HUMAN	tr|G7Q0W5|G7Q0W5_MACFA	33.991	456	282	9	470	913	8	456	1.81e-66	235
sp|P57737|CORO7_HUMAN	tr|G7Q0W5|G7Q0W5_MACFA	31.552	393	262	5	5	391	7	398	3.28e-57	209
sp|P57737|CORO7_HUMAN	tr|A0A0D9R1K5|A0A0D9R1K5_CHLSB	33.991	456	282	9	470	913	8	456	1.81e-66	235
sp|P57737|CORO7_HUMAN	tr|A0A0D9R1K5|A0A0D9R1K5_CHLSB	31.552	393	262	5	5	391	7	398	3.28e-57	209
sp|P57737|CORO7_HUMAN	tr|A0A452FJC1|A0A452FJC1_CAPHI	33.772	456	283	9	470	913	8	456	1.81e-66	235
sp|P57737|CORO7_HUMAN	tr|A0A452FJC1|A0A452FJC1_CAPHI	31.807	393	261	5	5	391	7	398	8.51e-57	208
sp|P57737|CORO7_HUMAN	tr|I3MQ83|I3MQ83_ICTTR	35.459	392	241	9	471	858	10	393	1.85e-66	236
sp|P57737|CORO7_HUMAN	tr|I3MQ83|I3MQ83_ICTTR	30.645	434	291	6	5	429	8	440	2.00e-56	207
sp|P57737|CORO7_HUMAN	tr|G3I3Z5|G3I3Z5_CRIGR	35.101	396	245	9	471	862	10	397	2.15e-66	235
sp|P57737|CORO7_HUMAN	tr|G3I3Z5|G3I3Z5_CRIGR	31.122	392	264	5	5	391	8	398	1.60e-55	205
sp|P57737|CORO7_HUMAN	sp|Q9WUM3|COR1B_MOUSE	35.204	392	242	9	471	858	10	393	2.40e-66	235
sp|P57737|CORO7_HUMAN	sp|Q9WUM3|COR1B_MOUSE	31.122	392	264	5	5	391	8	398	1.03e-55	206
sp|P57737|CORO7_HUMAN	tr|A0A2Y9E5P5|A0A2Y9E5P5_TRIMA	34.573	457	278	11	470	913	8	456	2.52e-66	234
sp|P57737|CORO7_HUMAN	tr|A0A2Y9E5P5|A0A2Y9E5P5_TRIMA	31.552	393	262	5	5	391	7	398	1.15e-56	207
sp|P57737|CORO7_HUMAN	tr|A0A151NS46|A0A151NS46_ALLMI	34.949	392	243	10	471	858	130	513	2.74e-66	238
sp|P57737|CORO7_HUMAN	tr|A0A151NS46|A0A151NS46_ALLMI	31.217	378	254	5	5	377	128	504	2.96e-56	210
sp|P57737|CORO7_HUMAN	tr|U3CSH4|U3CSH4_CALJA	35.459	392	241	9	471	858	10	393	2.97e-66	235
sp|P57737|CORO7_HUMAN	tr|U3CSH4|U3CSH4_CALJA	31.378	392	263	5	5	391	8	398	3.56e-55	204
sp|P57737|CORO7_HUMAN	tr|U3FGQ1|U3FGQ1_CALJA	33.772	456	283	9	470	913	8	456	3.24e-66	234
sp|P57737|CORO7_HUMAN	tr|U3FGQ1|U3FGQ1_CALJA	32.061	393	260	5	5	391	7	398	2.33e-58	212
sp|P57737|CORO7_HUMAN	tr|G5BSA5|G5BSA5_HETGA	35.459	392	241	9	471	858	10	393	3.65e-66	235
sp|P57737|CORO7_HUMAN	tr|G5BSA5|G5BSA5_HETGA	29.412	493	322	9	5	492	8	479	2.56e-56	207
sp|P57737|CORO7_HUMAN	tr|A0A1U7UWS5|A0A1U7UWS5_TARSY	33.772	456	283	9	470	913	8	456	3.96e-66	234
sp|P57737|CORO7_HUMAN	tr|A0A1U7UWS5|A0A1U7UWS5_TARSY	31.807	393	261	5	5	391	7	398	2.76e-58	212
sp|P57737|CORO7_HUMAN	tr|L5KGY2|L5KGY2_PTEAL	33.553	456	284	9	470	913	8	456	4.04e-66	234
sp|P57737|CORO7_HUMAN	tr|L5KGY2|L5KGY2_PTEAL	31.807	393	261	5	5	391	7	398	4.62e-57	209
sp|P57737|CORO7_HUMAN	tr|A0A1U8BRU3|A0A1U8BRU3_MESAU	34.211	456	281	9	470	913	8	456	4.84e-66	234
sp|P57737|CORO7_HUMAN	tr|A0A1U8BRU3|A0A1U8BRU3_MESAU	31.552	393	262	5	5	391	7	398	2.39e-56	207
sp|P57737|CORO7_HUMAN	tr|A0A1U8CAN2|A0A1U8CAN2_MESAU	35.204	392	242	9	471	858	10	393	5.29e-66	234
sp|P57737|CORO7_HUMAN	tr|A0A1U8CAN2|A0A1U8CAN2_MESAU	31.122	392	264	5	5	391	8	398	2.33e-55	204
sp|P57737|CORO7_HUMAN	tr|G3R3E7|G3R3E7_GORGO	35.204	392	242	9	471	858	10	393	5.53e-66	234
sp|P57737|CORO7_HUMAN	tr|G3R3E7|G3R3E7_GORGO	31.122	392	264	5	5	391	8	398	2.68e-55	204
sp|P57737|CORO7_HUMAN	tr|A0A1S3FJD1|A0A1S3FJD1_DIPOR	35.459	392	241	9	471	858	10	393	6.03e-66	234
sp|P57737|CORO7_HUMAN	tr|A0A1S3FJD1|A0A1S3FJD1_DIPOR	31.122	392	264	5	5	391	8	398	3.78e-55	204
sp|P57737|CORO7_HUMAN	tr|A0A194Q1R4|A0A194Q1R4_PAPXU	31.198	484	304	12	378	858	2	459	6.06e-66	237
sp|P57737|CORO7_HUMAN	tr|A0A194Q1R4|A0A194Q1R4_PAPXU	29.639	388	262	7	5	385	75	458	4.15e-45	177
sp|P57737|CORO7_HUMAN	sp|Q4R4J2|COR1A_MACFA	33.991	456	282	9	470	913	8	456	6.09e-66	233
sp|P57737|CORO7_HUMAN	sp|Q4R4J2|COR1A_MACFA	31.298	393	263	5	5	391	7	398	3.44e-56	206
sp|P57737|CORO7_HUMAN	tr|A0A2K5WK68|A0A2K5WK68_MACFA	35.459	392	241	9	471	858	10	393	6.18e-66	234
sp|P57737|CORO7_HUMAN	tr|A0A2K5WK68|A0A2K5WK68_MACFA	31.122	392	264	5	5	391	8	398	2.06e-55	205
sp|P57737|CORO7_HUMAN	tr|Q9PWG8|Q9PWG8_XENLA	34.949	392	243	10	471	858	8	391	6.22e-66	234
sp|P57737|CORO7_HUMAN	tr|Q9PWG8|Q9PWG8_XENLA	31.378	392	263	5	5	391	6	396	1.25e-58	214
sp|P57737|CORO7_HUMAN	tr|F6SIP2|F6SIP2_XENTR	34.949	392	243	10	471	858	34	417	6.80e-66	236
sp|P57737|CORO7_HUMAN	tr|F6SIP2|F6SIP2_XENTR	31.378	392	263	5	5	391	32	422	1.73e-58	215
sp|P57737|CORO7_HUMAN	tr|A0A3B4VHX2|A0A3B4VHX2_SERDU	34.351	393	246	9	470	858	8	392	6.95e-66	233
sp|P57737|CORO7_HUMAN	tr|A0A3B4VHX2|A0A3B4VHX2_SERDU	33.075	387	253	5	5	386	7	392	1.05e-60	219
sp|P57737|CORO7_HUMAN	tr|A0A2R9A938|A0A2R9A938_PANPA	35.204	392	242	9	471	858	10	393	6.97e-66	234
sp|P57737|CORO7_HUMAN	tr|A0A2R9A938|A0A2R9A938_PANPA	31.122	392	264	5	5	391	8	398	3.39e-55	204
sp|P57737|CORO7_HUMAN	tr|A0A1S3ESY4|A0A1S3ESY4_DIPOR	33.772	456	283	10	470	913	8	456	7.01e-66	233
sp|P57737|CORO7_HUMAN	tr|A0A1S3ESY4|A0A1S3ESY4_DIPOR	32.061	393	260	5	5	391	7	398	1.98e-57	210
sp|P57737|CORO7_HUMAN	tr|F7CKJ2|F7CKJ2_MACMU	35.459	392	241	9	471	858	34	417	7.58e-66	235
sp|P57737|CORO7_HUMAN	tr|F7CKJ2|F7CKJ2_MACMU	31.122	392	264	5	5	391	32	422	1.67e-55	206
sp|P57737|CORO7_HUMAN	sp|Q9BR76|COR1B_HUMAN	35.204	392	242	9	471	858	10	393	7.70e-66	234
sp|P57737|CORO7_HUMAN	sp|Q9BR76|COR1B_HUMAN	31.122	392	264	5	5	391	8	398	3.52e-55	204
sp|P57737|CORO7_HUMAN	tr|A0A226N4H8|A0A226N4H8_CALSU	34.184	392	246	9	471	858	178	561	7.95e-66	238
sp|P57737|CORO7_HUMAN	tr|A0A226N4H8|A0A226N4H8_CALSU	30.612	392	266	5	5	391	176	566	3.63e-55	208
sp|P57737|CORO7_HUMAN	sp|Q5NVK4|COR1B_PONAB	35.204	392	242	9	471	858	10	393	8.34e-66	234
sp|P57737|CORO7_HUMAN	sp|Q5NVK4|COR1B_PONAB	31.378	392	263	5	5	391	8	398	5.93e-56	206
sp|P57737|CORO7_HUMAN	tr|A0A452F0Q2|A0A452F0Q2_CAPHI	35.459	392	241	9	471	858	9	392	8.82e-66	234
sp|P57737|CORO7_HUMAN	tr|A0A452F0Q2|A0A452F0Q2_CAPHI	31.633	392	262	5	5	391	7	397	5.20e-57	209
sp|P57737|CORO7_HUMAN	tr|A0A2K5CCK6|A0A2K5CCK6_AOTNA	35.204	392	242	9	471	858	10	393	8.86e-66	234
sp|P57737|CORO7_HUMAN	tr|A0A2K5CCK6|A0A2K5CCK6_AOTNA	31.122	392	264	5	5	391	8	398	5.36e-55	204
sp|P57737|CORO7_HUMAN	tr|I3MBC4|I3MBC4_ICTTR	34.136	457	280	12	470	913	8	456	9.10e-66	233
sp|P57737|CORO7_HUMAN	tr|I3MBC4|I3MBC4_ICTTR	32.061	393	260	5	5	391	7	398	6.44e-58	211
sp|P57737|CORO7_HUMAN	sp|Q55E54|COROB_DICDI	30.617	454	290	9	470	908	490	933	9.33e-66	244
sp|P57737|CORO7_HUMAN	tr|A0A2K6MX82|A0A2K6MX82_RHIBE	35.204	392	242	9	471	858	10	393	1.07e-65	234
sp|P57737|CORO7_HUMAN	tr|A0A2K6MX82|A0A2K6MX82_RHIBE	31.378	392	263	5	5	391	8	398	8.04e-56	206
sp|P57737|CORO7_HUMAN	tr|A0A2K5YES4|A0A2K5YES4_MANLE	35.204	392	242	9	471	858	10	393	1.14e-65	233
sp|P57737|CORO7_HUMAN	tr|A0A2K5YES4|A0A2K5YES4_MANLE	31.122	392	264	5	5	391	8	398	5.68e-55	204
sp|P57737|CORO7_HUMAN	tr|A0A2K5MUR4|A0A2K5MUR4_CERAT	33.991	456	282	9	470	913	66	514	1.15e-65	234
sp|P57737|CORO7_HUMAN	tr|A0A2K5MUR4|A0A2K5MUR4_CERAT	31.552	393	262	5	5	391	65	456	1.02e-56	209
sp|P57737|CORO7_HUMAN	tr|A0A2K5N3S7|A0A2K5N3S7_CERAT	35.204	392	242	9	471	858	10	393	1.16e-65	233
sp|P57737|CORO7_HUMAN	tr|A0A2K5N3S7|A0A2K5N3S7_CERAT	31.122	392	264	5	5	391	8	398	6.03e-55	204
sp|P57737|CORO7_HUMAN	tr|M3YML1|M3YML1_MUSPF	35.556	405	250	7	470	870	8	405	1.19e-65	233
sp|P57737|CORO7_HUMAN	tr|M3YML1|M3YML1_MUSPF	32.361	377	248	5	5	375	7	382	4.23e-57	209
sp|P57737|CORO7_HUMAN	tr|L5KQ00|L5KQ00_PTEAL	35.204	392	242	9	471	858	10	393	1.22e-65	233
sp|P57737|CORO7_HUMAN	tr|L5KQ00|L5KQ00_PTEAL	31.633	392	262	5	5	391	8	398	3.39e-56	207
sp|P57737|CORO7_HUMAN	tr|D2HX51|D2HX51_AILME	35.062	405	252	7	470	870	8	405	1.28e-65	233
sp|P57737|CORO7_HUMAN	tr|D2HX51|D2HX51_AILME	31.552	393	262	5	5	391	7	398	2.04e-56	207
sp|P57737|CORO7_HUMAN	tr|A0A096N7L7|A0A096N7L7_PAPAN	35.204	392	242	9	471	858	10	393	1.32e-65	233
sp|P57737|CORO7_HUMAN	tr|A0A096N7L7|A0A096N7L7_PAPAN	31.378	392	263	5	5	391	8	398	9.59e-56	206
sp|P57737|CORO7_HUMAN	tr|A0A2K6UX97|A0A2K6UX97_SAIBB	35.204	392	242	9	471	858	10	393	1.35e-65	233
sp|P57737|CORO7_HUMAN	tr|A0A2K6UX97|A0A2K6UX97_SAIBB	31.378	392	263	5	5	391	8	398	7.43e-56	206
sp|P57737|CORO7_HUMAN	tr|H2Q487|H2Q487_PANTR	35.204	392	242	9	471	858	10	393	1.48e-65	233
sp|P57737|CORO7_HUMAN	tr|H2Q487|H2Q487_PANTR	31.122	392	264	5	5	391	8	398	7.40e-55	203
sp|P57737|CORO7_HUMAN	tr|A0A0D9R8C6|A0A0D9R8C6_CHLSB	34.949	392	243	9	471	858	10	393	1.60e-65	233
sp|P57737|CORO7_HUMAN	tr|A0A0D9R8C6|A0A0D9R8C6_CHLSB	31.122	392	264	5	5	391	8	398	1.24e-55	206
sp|P57737|CORO7_HUMAN	sp|Q92176|COR1A_BOVIN	33.333	456	285	9	470	913	8	456	1.68e-65	232
sp|P57737|CORO7_HUMAN	sp|Q92176|COR1A_BOVIN	31.807	393	261	5	5	391	7	398	9.77e-57	208
sp|P57737|CORO7_HUMAN	tr|G3T2S8|G3T2S8_LOXAF	35.204	392	242	9	471	858	10	393	1.77e-65	233
sp|P57737|CORO7_HUMAN	tr|G3T2S8|G3T2S8_LOXAF	31.633	392	262	5	5	391	8	398	1.37e-56	208
sp|P57737|CORO7_HUMAN	tr|G1QBJ6|G1QBJ6_MYOLU	35.204	392	242	9	471	858	34	417	1.78e-65	234
sp|P57737|CORO7_HUMAN	tr|G1QBJ6|G1QBJ6_MYOLU	30.682	440	294	8	5	436	32	468	5.35e-55	204
sp|P57737|CORO7_HUMAN	tr|M3XXT0|M3XXT0_MUSPF	34.949	392	243	9	471	858	10	393	1.79e-65	233
sp|P57737|CORO7_HUMAN	tr|M3XXT0|M3XXT0_MUSPF	31.122	392	264	5	5	391	8	398	8.28e-56	206
sp|P57737|CORO7_HUMAN	tr|A0A2Y9ESP6|A0A2Y9ESP6_PHYMC	33.553	456	284	9	470	913	8	456	1.86e-65	232
sp|P57737|CORO7_HUMAN	tr|A0A2Y9ESP6|A0A2Y9ESP6_PHYMC	31.807	393	261	5	5	391	7	398	1.19e-56	207
sp|P57737|CORO7_HUMAN	tr|G1L242|G1L242_AILME	35.459	392	240	10	471	858	10	392	2.01e-65	233
sp|P57737|CORO7_HUMAN	tr|G1L242|G1L242_AILME	30.691	391	266	4	5	391	8	397	6.56e-55	203
sp|P57737|CORO7_HUMAN	tr|H9GM08|H9GM08_ANOCA	36.802	394	236	10	470	858	8	393	2.09e-65	232
sp|P57737|CORO7_HUMAN	tr|H9GM08|H9GM08_ANOCA	33.081	396	258	6	5	394	7	401	1.11e-55	205
sp|P57737|CORO7_HUMAN	tr|A0A2Y9PMW1|A0A2Y9PMW1_DELLE	33.333	456	285	9	470	913	8	456	2.22e-65	232
sp|P57737|CORO7_HUMAN	tr|A0A2Y9PMW1|A0A2Y9PMW1_DELLE	32.061	393	260	5	5	391	7	398	2.12e-57	209
sp|P57737|CORO7_HUMAN	tr|F7CVF5|F7CVF5_HORSE	34.949	392	243	9	471	858	10	393	2.75e-65	233
sp|P57737|CORO7_HUMAN	tr|F7CVF5|F7CVF5_HORSE	31.633	392	262	5	5	391	8	398	1.18e-56	208
sp|P57737|CORO7_HUMAN	tr|A0A5G3KQ61|A0A5G3KQ61_XENTR	32.877	438	282	10	425	858	233	662	3.16e-65	239
sp|P57737|CORO7_HUMAN	tr|A0A5G3KQ61|A0A5G3KQ61_XENTR	31.378	392	263	5	5	391	277	667	1.30e-56	214
sp|P57737|CORO7_HUMAN	tr|A0A340WTL2|A0A340WTL2_LIPVE	33.333	456	285	9	470	913	8	456	3.49e-65	231
sp|P57737|CORO7_HUMAN	tr|A0A340WTL2|A0A340WTL2_LIPVE	32.061	393	260	5	5	391	7	398	1.50e-57	210
sp|P57737|CORO7_HUMAN	tr|A0A2I3ML55|A0A2I3ML55_PAPAN	35.309	405	251	7	470	870	8	405	3.64e-65	232
sp|P57737|CORO7_HUMAN	tr|A0A2I3ML55|A0A2I3ML55_PAPAN	31.552	393	262	5	5	391	7	398	7.52e-57	209
sp|P57737|CORO7_HUMAN	tr|A0A1S3L0S7|A0A1S3L0S7_SALSA	35.878	393	240	10	470	858	986	1370	3.73e-65	245
sp|P57737|CORO7_HUMAN	tr|A0A1S3L0S7|A0A1S3L0S7_SALSA	31.525	387	259	5	4	385	984	1369	2.24e-53	208
sp|P57737|CORO7_HUMAN	tr|A0A194PDI4|A0A194PDI4_PAPXU	34.140	413	255	10	470	874	50	453	3.90e-65	235
sp|P57737|CORO7_HUMAN	tr|A0A194PDI4|A0A194PDI4_PAPXU	31.662	379	251	6	5	377	49	425	9.21e-53	200
sp|P57737|CORO7_HUMAN	tr|G1P060|G1P060_MYOLU	35.787	394	240	9	470	858	8	393	4.57e-65	231
sp|P57737|CORO7_HUMAN	tr|G1P060|G1P060_MYOLU	31.818	396	263	5	5	394	7	401	1.60e-57	210
sp|P57737|CORO7_HUMAN	tr|M3W0A0|M3W0A0_FELCA	34.949	392	242	9	471	858	10	392	5.35e-65	232
sp|P57737|CORO7_HUMAN	tr|M3W0A0|M3W0A0_FELCA	31.633	392	261	6	5	391	8	397	6.44e-55	203
sp|P57737|CORO7_HUMAN	tr|A0A2K6EZF3|A0A2K6EZF3_PROCO	34.949	392	243	9	471	858	10	393	5.44e-65	231
sp|P57737|CORO7_HUMAN	tr|A0A2K6EZF3|A0A2K6EZF3_PROCO	29.752	484	312	8	5	483	8	468	6.56e-57	209
sp|P57737|CORO7_HUMAN	tr|A0A2Y9PJ66|A0A2Y9PJ66_DELLE	35.204	392	242	9	471	858	161	544	5.52e-65	236
sp|P57737|CORO7_HUMAN	tr|A0A2Y9PJ66|A0A2Y9PJ66_DELLE	31.888	392	261	5	5	391	159	549	2.77e-56	211
sp|P57737|CORO7_HUMAN	tr|H0WY33|H0WY33_OTOGA	34.949	392	243	9	471	858	10	393	5.59e-65	232
sp|P57737|CORO7_HUMAN	tr|H0WY33|H0WY33_OTOGA	31.378	392	263	5	5	391	8	398	1.59e-55	205
sp|P57737|CORO7_HUMAN	sp|Q9XS70|COR1B_RABIT	35.204	392	242	9	471	858	10	393	5.85e-65	231
sp|P57737|CORO7_HUMAN	sp|Q9XS70|COR1B_RABIT	31.122	392	264	5	5	391	8	398	4.82e-55	204
sp|P57737|CORO7_HUMAN	tr|A0A060WML4|A0A060WML4_ONCMY	36.061	391	238	9	471	857	11	393	6.21e-65	232
sp|P57737|CORO7_HUMAN	tr|A0A060WML4|A0A060WML4_ONCMY	33.249	397	255	6	5	394	9	402	4.27e-57	210
sp|P57737|CORO7_HUMAN	tr|A0A1S3LTB3|A0A1S3LTB3_SALSA	36.132	393	239	10	470	858	932	1316	6.49e-65	244
sp|P57737|CORO7_HUMAN	tr|A0A1S3LTB3|A0A1S3LTB3_SALSA	31.525	387	259	5	4	385	930	1315	2.23e-53	208
sp|P57737|CORO7_HUMAN	tr|A0A384BLK9|A0A384BLK9_URSMA	34.815	405	253	7	470	870	8	405	6.63e-65	231
sp|P57737|CORO7_HUMAN	tr|A0A384BLK9|A0A384BLK9_URSMA	31.807	393	261	5	5	391	7	398	3.72e-57	209
sp|P57737|CORO7_HUMAN	tr|H0WLS7|H0WLS7_OTOGA	36.118	407	247	9	470	870	8	407	7.19e-65	231
sp|P57737|CORO7_HUMAN	tr|H0WLS7|H0WLS7_OTOGA	30.886	395	264	6	5	391	7	400	3.75e-53	197
sp|P57737|CORO7_HUMAN	tr|A0A1U7SKC4|A0A1U7SKC4_TARSY	35.204	392	242	9	471	858	10	393	7.44e-65	231
sp|P57737|CORO7_HUMAN	tr|A0A1U7SKC4|A0A1U7SKC4_TARSY	31.633	392	262	5	5	391	8	398	1.42e-55	205
sp|P57737|CORO7_HUMAN	tr|A0A1S3N703|A0A1S3N703_SALSA	35.806	391	239	9	471	857	11	393	8.18e-65	231
sp|P57737|CORO7_HUMAN	tr|A0A1S3N703|A0A1S3N703_SALSA	32.746	397	257	6	5	394	9	402	9.58e-57	209
sp|P57737|CORO7_HUMAN	tr|H2NCN3|H2NCN3_PONAB	34.949	392	243	9	471	858	31	414	8.84e-65	232
sp|P57737|CORO7_HUMAN	tr|H2NCN3|H2NCN3_PONAB	31.378	392	263	5	5	391	29	419	7.91e-56	206
sp|P57737|CORO7_HUMAN	tr|A0A060VQ42|A0A060VQ42_ONCMY	36.132	393	239	10	470	858	1894	2278	9.10e-65	244
sp|P57737|CORO7_HUMAN	tr|A0A060VQ42|A0A060VQ42_ONCMY	31.378	392	263	5	5	391	1893	2283	3.14e-54	212
sp|P57737|CORO7_HUMAN	tr|G5BRC3|G5BRC3_HETGA	32.895	456	287	9	470	913	8	456	9.22e-65	230
sp|P57737|CORO7_HUMAN	tr|G5BRC3|G5BRC3_HETGA	31.298	393	263	5	5	391	7	398	6.90e-58	211
sp|P57737|CORO7_HUMAN	tr|A0A1S3SCZ5|A0A1S3SCZ5_SALSA	36.061	391	238	9	471	857	11	393	9.56e-65	231
sp|P57737|CORO7_HUMAN	tr|A0A1S3SCZ5|A0A1S3SCZ5_SALSA	33.249	397	255	6	5	394	9	402	6.41e-57	209
sp|P57737|CORO7_HUMAN	tr|A0A5F4CW16|A0A5F4CW16_CANLF	35.204	392	242	9	471	858	10	393	1.05e-64	234
sp|P57737|CORO7_HUMAN	tr|A0A5F4CW16|A0A5F4CW16_CANLF	31.378	392	263	5	5	391	8	398	1.14e-54	206
sp|P57737|CORO7_HUMAN	tr|A0A1L8HZY6|A0A1L8HZY6_XENLA	33.557	447	269	12	416	858	232	654	1.23e-64	237
sp|P57737|CORO7_HUMAN	tr|A0A1L8HZY6|A0A1L8HZY6_XENLA	31.746	378	252	5	5	377	269	645	8.64e-56	211
sp|P57737|CORO7_HUMAN	tr|A0A060W558|A0A060W558_ONCMY	35.806	391	239	9	471	857	11	393	1.28e-64	232
sp|P57737|CORO7_HUMAN	tr|A0A060W558|A0A060W558_ONCMY	32.997	397	256	6	5	394	9	402	1.59e-55	206
sp|P57737|CORO7_HUMAN	tr|B8C9C3|B8C9C3_THAPS	31.265	419	246	8	1	390	1	406	1.31e-64	229
sp|P57737|CORO7_HUMAN	tr|B8C9C3|B8C9C3_THAPS	32.143	420	257	10	492	887	25	440	4.64e-60	217
sp|P57737|CORO7_HUMAN	tr|H2UHQ2|H2UHQ2_TAKRU	34.271	391	247	9	471	858	9	392	1.62e-64	230
sp|P57737|CORO7_HUMAN	tr|H2UHQ2|H2UHQ2_TAKRU	29.847	392	269	5	5	391	7	397	1.33e-57	211
sp|P57737|CORO7_HUMAN	sp|Q6QEF8|CORO6_HUMAN	33.482	448	280	9	471	907	9	449	1.84e-64	229
sp|P57737|CORO7_HUMAN	sp|Q6QEF8|CORO6_HUMAN	31.043	393	263	6	5	391	7	397	9.72e-55	202
sp|P57737|CORO7_HUMAN	tr|C0H959|C0H959_SALSA	33.588	393	249	9	470	858	8	392	2.26e-64	229
sp|P57737|CORO7_HUMAN	tr|C0H959|C0H959_SALSA	32.558	387	255	5	5	386	7	392	1.31e-60	218
sp|P57737|CORO7_HUMAN	tr|A0A1S3AGD1|A0A1S3AGD1_ERIEU	35.787	394	240	9	470	858	8	393	2.56e-64	229
sp|P57737|CORO7_HUMAN	tr|A0A1S3AGD1|A0A1S3AGD1_ERIEU	31.313	396	265	5	5	394	7	401	3.68e-56	206
sp|P57737|CORO7_HUMAN	tr|I3L9X0|I3L9X0_PIG	32.653	441	282	8	471	904	9	441	3.03e-64	229
sp|P57737|CORO7_HUMAN	tr|I3L9X0|I3L9X0_PIG	31.552	393	260	7	5	391	7	396	1.67e-53	199
sp|P57737|CORO7_HUMAN	tr|A0A1S3S330|A0A1S3S330_SALSA	33.842	393	248	9	470	858	8	392	3.14e-64	229
sp|P57737|CORO7_HUMAN	tr|A0A1S3S330|A0A1S3S330_SALSA	32.300	387	256	5	5	386	7	392	2.24e-60	218
sp|P57737|CORO7_HUMAN	tr|A0A0L0BYI3|A0A0L0BYI3_LUCCU	32.908	392	252	8	470	858	8	391	4.06e-64	231
sp|P57737|CORO7_HUMAN	tr|A0A0L0BYI3|A0A0L0BYI3_LUCCU	29.737	380	256	7	5	377	7	382	2.83e-43	171
sp|P57737|CORO7_HUMAN	tr|A0A091ITK6|A0A091ITK6_EGRGA	60.215	186	74	0	20	205	1	186	5.91e-64	218
sp|P57737|CORO7_HUMAN	tr|A0A091ITK6|A0A091ITK6_EGRGA	33.594	128	83	2	547	674	61	186	8.62e-12	70.5
sp|P57737|CORO7_HUMAN	tr|E9GD19|E9GD19_DAPPU	34.439	392	244	10	471	858	9	391	8.62e-64	230
sp|P57737|CORO7_HUMAN	tr|E9GD19|E9GD19_DAPPU	30.570	386	261	6	5	385	7	390	9.64e-51	193
sp|P57737|CORO7_HUMAN	tr|A0A3Q0G3Y9|A0A3Q0G3Y9_ALLSI	34.949	392	243	10	471	858	485	868	8.63e-64	238
sp|P57737|CORO7_HUMAN	tr|A0A3Q0G3Y9|A0A3Q0G3Y9_ALLSI	31.217	378	254	5	5	377	483	859	3.13e-54	209
sp|P57737|CORO7_HUMAN	tr|A0A4X2MCN7|A0A4X2MCN7_VOMUR	34.694	392	244	9	471	858	130	513	1.38e-63	233
sp|P57737|CORO7_HUMAN	tr|A0A4X2MCN7|A0A4X2MCN7_VOMUR	31.378	392	263	5	5	391	128	518	1.98e-54	206
sp|P57737|CORO7_HUMAN	tr|A0A1S3PEZ8|A0A1S3PEZ8_SALSA	35.623	393	241	10	470	858	858	1242	1.85e-63	239
sp|P57737|CORO7_HUMAN	tr|A0A1S3PEZ8|A0A1S3PEZ8_SALSA	31.525	387	259	5	4	385	856	1241	1.48e-53	209
sp|P57737|CORO7_HUMAN	tr|A0A2Y9RHY1|A0A2Y9RHY1_TRIMA	35.459	392	241	10	471	858	10	393	3.82e-63	226
sp|P57737|CORO7_HUMAN	tr|A0A2Y9RHY1|A0A2Y9RHY1_TRIMA	32.143	392	260	5	5	391	8	398	2.21e-56	207
sp|P57737|CORO7_HUMAN	tr|G3U077|G3U077_LOXAF	33.991	456	280	12	470	913	8	454	4.00e-63	226
sp|P57737|CORO7_HUMAN	tr|G3U077|G3U077_LOXAF	32.143	392	259	5	5	391	7	396	8.42e-58	211
sp|P57737|CORO7_HUMAN	tr|A0A067QVB2|A0A067QVB2_ZOONE	32.446	413	267	8	470	878	50	454	4.05e-63	229
sp|P57737|CORO7_HUMAN	tr|A0A067QVB2|A0A067QVB2_ZOONE	31.796	412	271	7	5	407	49	459	2.20e-56	210
sp|P57737|CORO7_HUMAN	tr|A0A1U7SEI4|A0A1U7SEI4_ALLSI	34.184	392	246	9	471	858	10	393	4.12e-63	226
sp|P57737|CORO7_HUMAN	tr|A0A1U7SEI4|A0A1U7SEI4_ALLSI	31.633	392	262	5	5	391	8	398	6.82e-57	209
sp|P57737|CORO7_HUMAN	tr|A0A060WH87|A0A060WH87_ONCMY	33.019	424	241	11	470	858	8	423	5.87e-63	226
sp|P57737|CORO7_HUMAN	tr|A0A060WH87|A0A060WH87_ONCMY	28.842	423	264	6	5	391	7	428	2.67e-52	196
sp|P57737|CORO7_HUMAN	tr|A0A340WU65|A0A340WU65_LIPVE	34.509	397	250	7	471	864	9	398	8.71e-63	225
sp|P57737|CORO7_HUMAN	tr|A0A340WU65|A0A340WU65_LIPVE	30.789	393	264	6	5	391	7	397	3.76e-53	198
sp|P57737|CORO7_HUMAN	tr|A0A151MUD7|A0A151MUD7_ALLMI	34.439	392	245	9	471	858	62	445	9.44e-63	227
sp|P57737|CORO7_HUMAN	tr|A0A151MUD7|A0A151MUD7_ALLMI	31.633	392	262	5	5	391	60	450	2.23e-56	209
sp|P57737|CORO7_HUMAN	tr|A0A5G3KYV1|A0A5G3KYV1_XENTR	33.163	392	250	10	471	858	9	392	1.11e-62	224
sp|P57737|CORO7_HUMAN	tr|A0A5G3KYV1|A0A5G3KYV1_XENTR	31.043	393	263	6	5	391	7	397	1.68e-57	209
sp|P57737|CORO7_HUMAN	tr|A0A060W8Q7|A0A060W8Q7_ONCMY	36.364	330	203	7	531	858	52	376	1.11e-62	224
sp|P57737|CORO7_HUMAN	tr|A0A060W8Q7|A0A060W8Q7_ONCMY	33.542	319	208	4	76	391	64	381	6.64e-54	200
sp|P57737|CORO7_HUMAN	sp|Q920M5|CORO6_MOUSE	31.839	446	290	8	471	909	9	447	1.27e-62	224
sp|P57737|CORO7_HUMAN	sp|Q920M5|CORO6_MOUSE	31.298	393	262	6	5	391	7	397	2.59e-55	204
sp|P57737|CORO7_HUMAN	tr|A0A091I3A8|A0A091I3A8_CALAN	32.992	391	252	7	471	858	7	390	1.92e-62	222
sp|P57737|CORO7_HUMAN	tr|A0A091I3A8|A0A091I3A8_CALAN	31.043	393	263	6	5	391	5	395	6.22e-56	204
sp|P57737|CORO7_HUMAN	tr|H9GIR2|H9GIR2_ANOCA	32.908	392	251	9	471	858	9	392	2.12e-62	224
sp|P57737|CORO7_HUMAN	tr|H9GIR2|H9GIR2_ANOCA	32.824	393	256	6	5	391	7	397	5.70e-60	217
sp|P57737|CORO7_HUMAN	tr|E9GJC0|E9GJC0_DAPPU	31.542	428	281	8	470	893	14	433	2.13e-62	227
sp|P57737|CORO7_HUMAN	tr|E9GJC0|E9GJC0_DAPPU	30.526	380	257	5	5	378	13	391	3.63e-54	204
sp|P57737|CORO7_HUMAN	tr|A0A3B4V9H8|A0A3B4V9H8_SERDU	33.915	401	253	9	471	867	11	403	2.35e-62	225
sp|P57737|CORO7_HUMAN	tr|A0A3B4V9H8|A0A3B4V9H8_SERDU	33.249	397	255	6	5	394	9	402	1.01e-56	209
sp|P57737|CORO7_HUMAN	tr|G3PZB3|G3PZB3_GASAC	32.289	415	264	8	470	875	9	415	2.69e-62	225
sp|P57737|CORO7_HUMAN	tr|G3PZB3|G3PZB3_GASAC	27.686	484	308	11	3	462	6	471	1.68e-48	186
sp|P57737|CORO7_HUMAN	tr|G3Q719|G3Q719_GASAC	34.414	401	251	10	471	867	11	403	2.89e-62	224
sp|P57737|CORO7_HUMAN	tr|G3Q719|G3Q719_GASAC	32.152	395	262	5	5	394	9	402	9.20e-55	203
sp|P57737|CORO7_HUMAN	tr|G1R3N6|G1R3N6_NOMLE	34.694	392	236	10	471	858	10	385	3.04e-62	224
sp|P57737|CORO7_HUMAN	tr|G1R3N6|G1R3N6_NOMLE	30.612	392	258	6	5	391	8	390	2.64e-51	193
sp|P57737|CORO7_HUMAN	tr|G3PXP2|G3PXP2_GASAC	33.092	414	264	9	470	879	9	413	3.16e-62	224
sp|P57737|CORO7_HUMAN	tr|G3PXP2|G3PXP2_GASAC	29.820	389	263	6	4	385	7	392	1.49e-48	185
sp|P57737|CORO7_HUMAN	tr|G1NZB0|G1NZB0_MYOLU	32.653	441	282	9	471	904	9	441	4.06e-62	223
sp|P57737|CORO7_HUMAN	tr|G1NZB0|G1NZB0_MYOLU	30.534	393	264	7	5	391	7	396	1.83e-51	193
sp|P57737|CORO7_HUMAN	tr|A0A2Y9E1I5|A0A2Y9E1I5_TRIMA	32.639	432	277	8	471	895	9	433	4.85e-62	223
sp|P57737|CORO7_HUMAN	tr|A0A2Y9E1I5|A0A2Y9E1I5_TRIMA	30.280	393	266	6	5	391	7	397	1.27e-52	196
sp|P57737|CORO7_HUMAN	tr|A0A091CYH0|A0A091CYH0_FUKDA	31.991	422	245	10	471	858	58	471	6.54e-62	225
sp|P57737|CORO7_HUMAN	tr|A0A091CYH0|A0A091CYH0_FUKDA	28.436	422	266	6	5	391	56	476	5.46e-51	194
sp|P57737|CORO7_HUMAN	tr|H2TH23|H2TH23_TAKRU	33.666	401	254	9	471	867	11	403	6.54e-62	223
sp|P57737|CORO7_HUMAN	tr|H2TH23|H2TH23_TAKRU	32.494	397	258	6	5	394	9	402	2.54e-56	207
sp|P57737|CORO7_HUMAN	tr|H2V142|H2V142_TAKRU	32.688	413	265	9	471	879	10	413	6.66e-62	223
sp|P57737|CORO7_HUMAN	tr|H2V142|H2V142_TAKRU	29.188	394	269	6	4	390	7	397	3.81e-49	187
sp|P57737|CORO7_HUMAN	tr|Q6CGG9|Q6CGG9_YARLI	30.845	509	280	16	470	925	8	497	7.41e-62	229
sp|P57737|CORO7_HUMAN	tr|Q6CGG9|Q6CGG9_YARLI	28.425	489	320	14	3	472	4	481	2.56e-49	192
sp|P57737|CORO7_HUMAN	tr|D7EIA7|D7EIA7_TRICA	32.316	393	255	7	470	858	13	398	8.04e-62	224
sp|P57737|CORO7_HUMAN	tr|D7EIA7|D7EIA7_TRICA	31.398	379	253	5	5	377	12	389	7.78e-57	210
sp|P57737|CORO7_HUMAN	tr|A0A026VYD0|A0A026VYD0_OOCBI	33.588	393	250	7	470	858	14	399	8.45e-62	224
sp|P57737|CORO7_HUMAN	tr|A0A026VYD0|A0A026VYD0_OOCBI	30.607	379	256	5	5	377	13	390	9.97e-54	201
sp|P57737|CORO7_HUMAN	tr|A0A1L8GSA6|A0A1L8GSA6_XENLA	34.184	392	246	8	471	858	32	415	9.85e-62	223
sp|P57737|CORO7_HUMAN	tr|A0A1L8GSA6|A0A1L8GSA6_XENLA	27.820	399	270	7	3	390	28	419	7.13e-46	177
sp|P57737|CORO7_HUMAN	tr|A0A151M901|A0A151M901_ALLMI	34.058	414	260	9	470	879	14	418	1.10e-61	222
sp|P57737|CORO7_HUMAN	tr|A0A151M901|A0A151M901_ALLMI	29.457	387	255	8	3	378	11	390	1.84e-47	182
sp|P57737|CORO7_HUMAN	tr|W5JK48|W5JK48_ANODA	33.019	424	240	12	470	858	8	422	1.17e-61	226
sp|P57737|CORO7_HUMAN	tr|W5JK48|W5JK48_ANODA	31.875	320	209	6	71	385	106	421	7.07e-43	171
sp|P57737|CORO7_HUMAN	tr|A0A1S3F5I8|A0A1S3F5I8_DIPOR	31.746	441	287	8	471	904	9	442	1.21e-61	222
sp|P57737|CORO7_HUMAN	tr|A0A1S3F5I8|A0A1S3F5I8_DIPOR	31.552	393	261	6	5	391	7	397	5.08e-55	203
sp|P57737|CORO7_HUMAN	tr|H9GK93|H9GK93_ANOCA	33.333	414	263	9	470	879	14	418	1.33e-61	222
sp|P57737|CORO7_HUMAN	tr|H9GK93|H9GK93_ANOCA	28.165	387	260	7	3	378	11	390	2.67e-47	181
sp|P57737|CORO7_HUMAN	tr|K7G6R8|K7G6R8_PELSI	34.058	414	260	9	470	879	9	413	1.34e-61	222
sp|P57737|CORO7_HUMAN	tr|K7G6R8|K7G6R8_PELSI	28.165	387	260	7	3	378	6	385	1.32e-46	179
sp|P57737|CORO7_HUMAN	tr|G3QB66|G3QB66_GASAC	33.580	405	258	9	471	872	9	405	1.49e-61	221
sp|P57737|CORO7_HUMAN	tr|G3QB66|G3QB66_GASAC	32.737	391	258	4	5	391	7	396	1.88e-59	216
sp|P57737|CORO7_HUMAN	tr|G3H7G1|G3H7G1_CRIGR	33.835	399	247	10	470	859	9	399	1.53e-61	223
sp|P57737|CORO7_HUMAN	tr|G3H7G1|G3H7G1_CRIGR	28.708	418	280	8	3	408	6	417	5.52e-52	196
sp|P57737|CORO7_HUMAN	tr|H9JSH8|H9JSH8_BOMMO	33.333	393	251	7	470	858	33	418	1.66e-61	224
sp|P57737|CORO7_HUMAN	tr|H9JSH8|H9JSH8_BOMMO	30.607	379	256	5	5	377	32	409	4.86e-53	200
sp|P57737|CORO7_HUMAN	tr|G1N057|G1N057_MELGA	32.992	391	252	7	471	858	14	397	2.19e-61	221
sp|P57737|CORO7_HUMAN	tr|G1N057|G1N057_MELGA	31.043	393	263	6	5	391	12	402	4.12e-55	204
sp|P57737|CORO7_HUMAN	tr|A0A1S3KWY9|A0A1S3KWY9_SALSA	33.415	410	260	9	470	875	9	409	2.47e-61	221
sp|P57737|CORO7_HUMAN	tr|A0A1S3KWY9|A0A1S3KWY9_SALSA	29.016	386	256	8	4	378	7	385	1.50e-47	182
sp|P57737|CORO7_HUMAN	tr|M3YR30|M3YR30_MUSPF	32.506	443	281	9	471	902	9	444	2.84e-61	221
sp|P57737|CORO7_HUMAN	tr|M3YR30|M3YR30_MUSPF	31.552	393	261	6	5	391	7	397	1.12e-54	202
sp|P57737|CORO7_HUMAN	tr|H0Z722|H0Z722_TAEGU	36.182	351	214	8	471	817	10	354	3.36e-61	217
sp|P57737|CORO7_HUMAN	tr|H0Z722|H0Z722_TAEGU	32.092	349	231	5	5	348	8	355	1.71e-51	190
sp|P57737|CORO7_HUMAN	tr|F6UVH2|F6UVH2_MACMU	32.366	448	285	9	471	907	9	449	3.37e-61	221
sp|P57737|CORO7_HUMAN	tr|F6UVH2|F6UVH2_MACMU	31.298	393	262	6	5	391	7	397	9.91e-55	202
sp|P57737|CORO7_HUMAN	tr|A0A3B4T1P6|A0A3B4T1P6_SERDU	33.575	414	262	10	470	879	14	418	3.58e-61	221
sp|P57737|CORO7_HUMAN	tr|A0A3B4T1P6|A0A3B4T1P6_SERDU	28.496	379	261	6	4	375	12	387	2.55e-46	179
sp|P57737|CORO7_HUMAN	tr|G3QE81|G3QE81_GORGO	32.143	448	286	9	471	907	9	449	3.84e-61	221
sp|P57737|CORO7_HUMAN	tr|G3QE81|G3QE81_GORGO	31.043	393	263	6	5	391	7	397	1.89e-54	202
sp|P57737|CORO7_HUMAN	tr|A0A3B4UW94|A0A3B4UW94_SERDU	33.580	405	258	9	471	872	9	405	3.86e-61	220
sp|P57737|CORO7_HUMAN	tr|A0A3B4UW94|A0A3B4UW94_SERDU	32.992	391	257	4	5	391	7	396	1.18e-58	213
sp|P57737|CORO7_HUMAN	tr|G5BVP4|G5BVP4_HETGA	32.143	448	286	9	471	907	9	449	5.02e-61	220
sp|P57737|CORO7_HUMAN	tr|G5BVP4|G5BVP4_HETGA	31.298	393	262	6	5	391	7	397	4.29e-54	201
sp|P57737|CORO7_HUMAN	tr|A0A2K6V861|A0A2K6V861_SAIBB	31.900	442	285	10	471	904	9	442	5.04e-61	220
sp|P57737|CORO7_HUMAN	tr|A0A2K6V861|A0A2K6V861_SAIBB	31.807	393	260	6	5	391	7	397	1.66e-55	204
sp|P57737|CORO7_HUMAN	tr|A0A3Q0FNY7|A0A3Q0FNY7_ALLSI	33.816	414	261	9	470	879	9	413	5.31e-61	220
sp|P57737|CORO7_HUMAN	tr|A0A3Q0FNY7|A0A3Q0FNY7_ALLSI	29.457	387	255	8	3	378	6	385	1.99e-47	182
sp|P57737|CORO7_HUMAN	tr|A0A3Q0D4Q8|A0A3Q0D4Q8_MESAU	33.835	399	247	10	470	859	9	399	5.64e-61	221
sp|P57737|CORO7_HUMAN	tr|A0A3Q0D4Q8|A0A3Q0D4Q8_MESAU	28.708	418	280	8	3	408	6	417	1.21e-51	195
sp|P57737|CORO7_HUMAN	tr|A0A2R8ZKV5|A0A2R8ZKV5_PANPA	32.366	448	285	9	471	907	9	449	6.56e-61	220
sp|P57737|CORO7_HUMAN	tr|A0A2R8ZKV5|A0A2R8ZKV5_PANPA	31.298	393	262	6	5	391	7	397	8.73e-55	202
sp|P57737|CORO7_HUMAN	tr|F7BMT7|F7BMT7_HORSE	32.809	445	278	11	471	902	9	445	7.46e-61	219
sp|P57737|CORO7_HUMAN	tr|F7BMT7|F7BMT7_HORSE	31.298	393	262	6	5	391	7	397	9.53e-55	202
sp|P57737|CORO7_HUMAN	tr|H0WH87|H0WH87_OTOGA	30.591	474	315	8	438	904	45	511	8.04e-61	221
sp|P57737|CORO7_HUMAN	tr|H0WH87|H0WH87_OTOGA	31.298	393	262	6	5	391	76	466	5.01e-54	202
sp|P57737|CORO7_HUMAN	tr|A0A1L8H198|A0A1L8H198_XENLA	32.930	413	264	9	471	879	32	435	9.85e-61	220
sp|P57737|CORO7_HUMAN	tr|A0A1L8H198|A0A1L8H198_XENLA	28.321	399	268	8	3	390	28	419	8.19e-47	180
sp|P57737|CORO7_HUMAN	tr|A0A1S2ZJX9|A0A1S2ZJX9_ERIEU	32.658	444	280	9	471	902	9	445	1.02e-60	219
sp|P57737|CORO7_HUMAN	tr|A0A1S2ZJX9|A0A1S2ZJX9_ERIEU	31.552	393	261	6	5	391	7	397	8.56e-55	202
sp|P57737|CORO7_HUMAN	tr|A0A1U7SP90|A0A1U7SP90_TARSY	33.842	393	248	8	470	858	9	393	1.12e-60	219
sp|P57737|CORO7_HUMAN	tr|A0A1U7SP90|A0A1U7SP90_TARSY	30.026	383	258	7	3	378	6	385	6.00e-48	183
sp|P57737|CORO7_HUMAN	tr|A0A226N5L4|A0A226N5L4_CALSU	33.816	414	261	9	470	879	9	413	1.12e-60	219
sp|P57737|CORO7_HUMAN	tr|A0A226N5L4|A0A226N5L4_CALSU	29.716	387	254	8	3	378	6	385	7.06e-48	183
sp|P57737|CORO7_HUMAN	sp|A8WGE3|COR2B_XENTR	33.418	392	249	8	471	858	15	398	1.16e-60	219
sp|P57737|CORO7_HUMAN	sp|A8WGE3|COR2B_XENTR	28.321	399	268	8	3	390	11	402	2.19e-46	179
sp|P57737|CORO7_HUMAN	tr|A0A2K5KHS2|A0A2K5KHS2_CERAT	31.860	430	271	10	443	858	23	444	1.20e-60	221
sp|P57737|CORO7_HUMAN	tr|A0A2K5KHS2|A0A2K5KHS2_CERAT	31.454	337	227	4	58	391	114	449	4.26e-52	196
sp|P57737|CORO7_HUMAN	tr|A0A0D9R3M2|A0A0D9R3M2_CHLSB	31.746	441	287	8	471	904	9	442	1.26e-60	219
sp|P57737|CORO7_HUMAN	tr|A0A0D9R3M2|A0A0D9R3M2_CHLSB	31.298	393	262	6	5	391	7	397	2.18e-54	201
sp|P57737|CORO7_HUMAN	tr|A0A2J8LIL3|A0A2J8LIL3_PANTR	32.366	448	285	9	471	907	9	449	1.59e-60	219
sp|P57737|CORO7_HUMAN	tr|A0A2J8LIL3|A0A2J8LIL3_PANTR	31.298	393	262	6	5	391	7	397	1.06e-54	202
sp|P57737|CORO7_HUMAN	tr|A0A3Q1LG34|A0A3Q1LG34_BOVIN	31.519	441	288	8	471	904	9	442	1.71e-60	219
sp|P57737|CORO7_HUMAN	tr|A0A3Q1LG34|A0A3Q1LG34_BOVIN	31.298	393	262	6	5	391	7	397	8.29e-55	202
sp|P57737|CORO7_HUMAN	tr|A0A096P3K6|A0A096P3K6_PAPAN	32.366	448	285	9	471	907	9	449	1.79e-60	219
sp|P57737|CORO7_HUMAN	tr|A0A096P3K6|A0A096P3K6_PAPAN	31.298	393	262	6	5	391	7	397	2.32e-54	201
sp|P57737|CORO7_HUMAN	tr|A0A2K5Z2R2|A0A2K5Z2R2_MANLE	32.366	448	285	9	471	907	9	449	1.79e-60	219
sp|P57737|CORO7_HUMAN	tr|A0A2K5Z2R2|A0A2K5Z2R2_MANLE	31.298	393	262	6	5	391	7	397	2.32e-54	201
sp|P57737|CORO7_HUMAN	tr|A0A2K5VCX6|A0A2K5VCX6_MACFA	32.366	448	285	9	471	907	9	449	1.79e-60	219
sp|P57737|CORO7_HUMAN	tr|A0A2K5VCX6|A0A2K5VCX6_MACFA	31.298	393	262	6	5	391	7	397	2.32e-54	201
sp|P57737|CORO7_HUMAN	tr|A0A2K5MCW5|A0A2K5MCW5_CERAT	32.366	448	285	9	471	907	9	449	1.79e-60	219
sp|P57737|CORO7_HUMAN	tr|A0A2K5MCW5|A0A2K5MCW5_CERAT	31.298	393	262	6	5	391	7	397	2.32e-54	201
sp|P57737|CORO7_HUMAN	tr|A0A452EDH6|A0A452EDH6_CAPHI	33.584	399	248	10	470	859	9	399	1.83e-60	220
sp|P57737|CORO7_HUMAN	tr|A0A452EDH6|A0A452EDH6_CAPHI	27.930	401	274	7	3	391	6	403	9.95e-51	192
sp|P57737|CORO7_HUMAN	tr|L5JRB6|L5JRB6_PTEAL	31.757	444	284	9	471	902	9	445	2.22e-60	218
sp|P57737|CORO7_HUMAN	tr|L5JRB6|L5JRB6_PTEAL	31.552	393	261	6	5	391	7	397	4.90e-55	203
sp|P57737|CORO7_HUMAN	tr|A0A287D5X9|A0A287D5X9_ICTTR	32.143	448	286	9	471	907	9	449	2.22e-60	218
sp|P57737|CORO7_HUMAN	tr|A0A287D5X9|A0A287D5X9_ICTTR	31.298	393	262	6	5	391	7	397	7.54e-55	203
sp|P57737|CORO7_HUMAN	tr|A0A2K6LCN4|A0A2K6LCN4_RHIBE	32.366	448	285	9	471	907	9	449	2.34e-60	218
sp|P57737|CORO7_HUMAN	tr|A0A2K6LCN4|A0A2K6LCN4_RHIBE	31.043	393	263	6	5	391	7	397	1.17e-53	199
sp|P57737|CORO7_HUMAN	tr|A0A4X2LS73|A0A4X2LS73_VOMUR	34.351	393	246	8	470	858	14	398	2.46e-60	218
sp|P57737|CORO7_HUMAN	tr|A0A4X2LS73|A0A4X2LS73_VOMUR	29.032	403	268	8	3	394	11	406	8.43e-49	186
sp|P57737|CORO7_HUMAN	sp|Q32LP9|COR2A_BOVIN	33.584	399	248	10	470	859	9	399	2.49e-60	220
sp|P57737|CORO7_HUMAN	sp|Q32LP9|COR2A_BOVIN	27.681	401	275	7	3	391	6	403	8.89e-50	190
sp|P57737|CORO7_HUMAN	tr|W5PN93|W5PN93_SHEEP	33.584	399	248	10	470	859	9	399	2.54e-60	219
sp|P57737|CORO7_HUMAN	tr|W5PN93|W5PN93_SHEEP	28.180	401	273	7	3	391	6	403	6.09e-51	193
sp|P57737|CORO7_HUMAN	tr|A0A2K5F321|A0A2K5F321_AOTNA	33.021	427	270	10	471	889	9	427	2.63e-60	219
sp|P57737|CORO7_HUMAN	tr|A0A2K5F321|A0A2K5F321_AOTNA	31.552	393	261	6	5	391	7	397	5.09e-55	204
sp|P57737|CORO7_HUMAN	tr|A0A2Y9FI92|A0A2Y9FI92_PHYMC	31.519	441	288	8	471	904	9	442	2.65e-60	218
sp|P57737|CORO7_HUMAN	tr|A0A2Y9FI92|A0A2Y9FI92_PHYMC	31.298	393	262	6	5	391	7	397	2.10e-54	201
sp|P57737|CORO7_HUMAN	tr|A0A0Q3MQH6|A0A0Q3MQH6_AMAAE	34.606	393	245	9	470	858	9	393	2.91e-60	218
sp|P57737|CORO7_HUMAN	tr|A0A0Q3MQH6|A0A0Q3MQH6_AMAAE	28.861	395	271	7	3	390	6	397	6.71e-47	180
sp|P57737|CORO7_HUMAN	tr|G3SVB5|G3SVB5_LOXAF	32.280	443	273	9	471	893	9	444	3.18e-60	218
sp|P57737|CORO7_HUMAN	tr|G3SVB5|G3SVB5_LOXAF	30.789	393	264	6	5	391	7	397	1.77e-53	199
sp|P57737|CORO7_HUMAN	tr|A0A4X2KJI7|A0A4X2KJI7_VOMUR	33.183	443	275	11	471	900	9	443	3.24e-60	218
sp|P57737|CORO7_HUMAN	tr|A0A4X2KJI7|A0A4X2KJI7_VOMUR	31.552	393	261	6	5	391	7	397	5.90e-55	203
sp|P57737|CORO7_HUMAN	tr|A0A286XIM8|A0A286XIM8_CAVPO	32.366	448	285	9	471	907	9	449	3.37e-60	218
sp|P57737|CORO7_HUMAN	tr|A0A286XIM8|A0A286XIM8_CAVPO	31.298	393	262	6	5	391	7	397	6.47e-54	200
sp|P57737|CORO7_HUMAN	tr|A0A452FSY8|A0A452FSY8_CAPHI	32.938	422	268	9	444	858	11	424	3.57e-60	219
sp|P57737|CORO7_HUMAN	tr|A0A452FSY8|A0A452FSY8_CAPHI	29.136	405	269	8	3	396	37	434	3.98e-49	187
sp|P57737|CORO7_HUMAN	tr|A0A2I0MDJ2|A0A2I0MDJ2_COLLI	34.351	393	246	8	470	858	26	410	3.59e-60	218
sp|P57737|CORO7_HUMAN	tr|A0A2I0MDJ2|A0A2I0MDJ2_COLLI	29.716	387	254	8	3	378	23	402	1.09e-47	182
sp|P57737|CORO7_HUMAN	tr|A0A2U3WSH4|A0A2U3WSH4_ODORO	34.097	393	247	8	470	858	9	393	3.66e-60	218
sp|P57737|CORO7_HUMAN	tr|A0A2U3WSH4|A0A2U3WSH4_ODORO	29.716	387	254	8	3	378	6	385	1.86e-48	184
sp|P57737|CORO7_HUMAN	tr|A0A2U3VWE0|A0A2U3VWE0_ODORO	32.207	444	282	9	471	902	9	445	4.19e-60	218
sp|P57737|CORO7_HUMAN	tr|A0A2U3VWE0|A0A2U3VWE0_ODORO	31.552	393	261	6	5	391	7	397	1.76e-54	202
sp|P57737|CORO7_HUMAN	tr|H9G8T1|H9G8T1_ANOCA	32.750	400	250	12	470	859	9	399	4.43e-60	219
sp|P57737|CORO7_HUMAN	tr|H9G8T1|H9G8T1_ANOCA	28.833	437	284	12	3	425	6	429	9.58e-50	189
sp|P57737|CORO7_HUMAN	tr|A0A2K6G7S9|A0A2K6G7S9_PROCO	31.920	448	287	9	471	907	9	449	4.49e-60	218
sp|P57737|CORO7_HUMAN	tr|A0A2K6G7S9|A0A2K6G7S9_PROCO	31.298	393	262	6	5	391	7	397	1.45e-54	202
sp|P57737|CORO7_HUMAN	tr|A0A2U3YB55|A0A2U3YB55_LEPWE	31.982	444	283	9	471	902	9	445	4.91e-60	217
sp|P57737|CORO7_HUMAN	tr|A0A2U3YB55|A0A2U3YB55_LEPWE	31.552	393	261	6	5	391	7	397	2.56e-54	201
sp|P57737|CORO7_HUMAN	tr|A0A1S3EU63|A0A1S3EU63_DIPOR	33.333	414	263	9	470	879	9	413	4.92e-60	218
sp|P57737|CORO7_HUMAN	tr|A0A1S3EU63|A0A1S3EU63_DIPOR	29.716	387	254	8	3	378	6	385	1.52e-47	182
sp|P57737|CORO7_HUMAN	tr|A0A2U3Z286|A0A2U3Z286_LEPWE	34.097	393	247	8	470	858	9	393	5.23e-60	218
sp|P57737|CORO7_HUMAN	tr|A0A2U3Z286|A0A2U3Z286_LEPWE	29.716	387	254	8	3	378	6	385	2.15e-48	184
sp|P57737|CORO7_HUMAN	tr|F7CGH9|F7CGH9_CALJA	32.135	445	281	11	471	902	9	445	5.26e-60	217
sp|P57737|CORO7_HUMAN	tr|F7CGH9|F7CGH9_CALJA	32.061	393	259	6	5	391	7	397	2.05e-55	204
sp|P57737|CORO7_HUMAN	tr|A0A2I2UR48|A0A2I2UR48_FELCA	31.982	444	283	9	471	902	9	445	5.87e-60	217
sp|P57737|CORO7_HUMAN	tr|A0A2I2UR48|A0A2I2UR48_FELCA	31.552	393	261	6	5	391	7	397	1.14e-54	202
sp|P57737|CORO7_HUMAN	tr|I3MQL0|I3MQL0_ICTTR	33.333	414	263	9	470	879	9	413	5.88e-60	217
sp|P57737|CORO7_HUMAN	tr|I3MQL0|I3MQL0_ICTTR	29.716	387	254	8	3	378	6	385	2.55e-48	184
sp|P57737|CORO7_HUMAN	tr|M3XMB7|M3XMB7_MUSPF	34.097	393	247	8	470	858	26	410	6.16e-60	218
sp|P57737|CORO7_HUMAN	tr|M3XMB7|M3XMB7_MUSPF	29.323	399	264	8	3	390	23	414	3.19e-48	184
sp|P57737|CORO7_HUMAN	tr|G1TV28|G1TV28_RABIT	31.473	448	289	9	471	907	9	449	6.61e-60	217
sp|P57737|CORO7_HUMAN	tr|G1TV28|G1TV28_RABIT	31.552	393	261	6	5	391	7	397	1.16e-55	205
sp|P57737|CORO7_HUMAN	tr|A0A3B4TYC9|A0A3B4TYC9_SERDU	32.581	399	252	8	470	859	14	404	6.70e-60	219
sp|P57737|CORO7_HUMAN	tr|A0A3B4TYC9|A0A3B4TYC9_SERDU	27.197	478	325	9	3	461	11	484	8.61e-47	181
sp|P57737|CORO7_HUMAN	tr|G5AZ22|G5AZ22_HETGA	33.729	421	259	11	470	881	9	418	7.60e-60	218
sp|P57737|CORO7_HUMAN	tr|G5AZ22|G5AZ22_HETGA	28.538	424	281	8	3	407	6	426	5.82e-50	190
sp|P57737|CORO7_HUMAN	tr|A0A1U7QYA4|A0A1U7QYA4_MESAU	33.092	414	264	9	470	879	14	418	8.49e-60	217
sp|P57737|CORO7_HUMAN	tr|A0A1U7QYA4|A0A1U7QYA4_MESAU	29.457	387	255	8	3	378	11	390	3.70e-48	184
sp|P57737|CORO7_HUMAN	tr|G3SPC4|G3SPC4_LOXAF	33.842	393	248	8	470	858	10	394	8.83e-60	217
sp|P57737|CORO7_HUMAN	tr|G3SPC4|G3SPC4_LOXAF	29.457	387	255	8	3	378	7	386	9.15e-48	182
sp|P57737|CORO7_HUMAN	tr|H0WBE8|H0WBE8_CAVPO	33.333	414	263	9	470	879	11	415	8.90e-60	217
sp|P57737|CORO7_HUMAN	tr|H0WBE8|H0WBE8_CAVPO	29.457	387	255	8	3	378	8	387	4.22e-48	184
sp|P57737|CORO7_HUMAN	tr|A0A2Y9DHJ5|A0A2Y9DHJ5_TRIMA	33.842	393	248	8	470	858	9	393	1.02e-59	216
sp|P57737|CORO7_HUMAN	tr|A0A2Y9DHJ5|A0A2Y9DHJ5_TRIMA	29.457	387	255	8	3	378	6	385	5.83e-48	183
sp|P57737|CORO7_HUMAN	tr|W5QAZ1|W5QAZ1_SHEEP	33.842	393	248	8	470	858	14	398	1.05e-59	217
sp|P57737|CORO7_HUMAN	tr|W5QAZ1|W5QAZ1_SHEEP	29.136	405	269	8	3	396	11	408	2.95e-49	187
sp|P57737|CORO7_HUMAN	tr|A0A3Q1MRD3|A0A3Q1MRD3_BOVIN	33.842	393	248	8	470	858	14	398	1.05e-59	217
sp|P57737|CORO7_HUMAN	tr|A0A3Q1MRD3|A0A3Q1MRD3_BOVIN	29.136	405	269	8	3	396	11	408	2.95e-49	187
sp|P57737|CORO7_HUMAN	tr|A0A0B4KEJ7|A0A0B4KEJ7_DROME	31.378	392	258	8	470	858	8	391	1.10e-59	218
sp|P57737|CORO7_HUMAN	tr|A0A0B4KEJ7|A0A0B4KEJ7_DROME	29.894	378	254	7	5	375	7	380	1.14e-43	172
sp|P57737|CORO7_HUMAN	tr|A0A2R9AGE4|A0A2R9AGE4_PANPA	33.842	393	248	8	470	858	11	395	1.10e-59	216
sp|P57737|CORO7_HUMAN	tr|A0A2R9AGE4|A0A2R9AGE4_PANPA	29.716	387	254	8	3	378	8	387	2.17e-48	184
sp|P57737|CORO7_HUMAN	tr|A0A2I2ZPJ5|A0A2I2ZPJ5_GORGO	33.842	393	248	8	470	858	11	395	1.10e-59	216
sp|P57737|CORO7_HUMAN	tr|A0A2I2ZPJ5|A0A2I2ZPJ5_GORGO	29.716	387	254	8	3	378	8	387	2.17e-48	184
sp|P57737|CORO7_HUMAN	tr|H0XJ42|H0XJ42_OTOGA	33.842	393	248	8	470	858	9	393	1.18e-59	216
sp|P57737|CORO7_HUMAN	tr|H0XJ42|H0XJ42_OTOGA	29.716	387	254	8	3	378	6	385	2.15e-48	184
sp|P57737|CORO7_HUMAN	tr|A0A2Y9NRS3|A0A2Y9NRS3_DELLE	33.842	393	248	8	470	858	9	393	1.22e-59	216
sp|P57737|CORO7_HUMAN	tr|A0A2Y9NRS3|A0A2Y9NRS3_DELLE	29.136	405	269	8	3	396	6	403	3.01e-49	187
sp|P57737|CORO7_HUMAN	tr|A0A0D9RM41|A0A0D9RM41_CHLSB	33.842	393	248	8	470	858	14	398	1.22e-59	216
sp|P57737|CORO7_HUMAN	tr|A0A0D9RM41|A0A0D9RM41_CHLSB	29.716	387	254	8	3	378	11	390	2.47e-48	184
sp|P57737|CORO7_HUMAN	tr|A0A091D4J6|A0A091D4J6_FUKDA	33.333	414	263	9	470	879	34	438	1.24e-59	217
sp|P57737|CORO7_HUMAN	tr|A0A091D4J6|A0A091D4J6_FUKDA	29.716	387	254	8	3	378	31	410	5.43e-48	184
sp|P57737|CORO7_HUMAN	tr|K7B5H8|K7B5H8_PANTR	33.842	393	248	8	470	858	14	398	1.26e-59	216
sp|P57737|CORO7_HUMAN	tr|K7B5H8|K7B5H8_PANTR	29.716	387	254	8	3	378	11	390	2.70e-48	184
sp|P57737|CORO7_HUMAN	sp|Q9UQ03|COR2B_HUMAN	33.842	393	248	8	470	858	14	398	1.26e-59	216
sp|P57737|CORO7_HUMAN	sp|Q9UQ03|COR2B_HUMAN	29.716	387	254	8	3	378	11	390	2.70e-48	184
sp|P57737|CORO7_HUMAN	tr|A0A1D5QUA1|A0A1D5QUA1_MACMU	33.842	393	248	8	470	858	14	398	1.31e-59	216
sp|P57737|CORO7_HUMAN	tr|A0A1D5QUA1|A0A1D5QUA1_MACMU	29.716	387	254	8	3	378	11	390	2.23e-48	184
sp|P57737|CORO7_HUMAN	tr|A0A5F4CYD0|A0A5F4CYD0_CANLF	34.097	393	247	8	470	858	85	469	1.39e-59	218
sp|P57737|CORO7_HUMAN	tr|A0A5F4CYD0|A0A5F4CYD0_CANLF	29.716	387	254	8	3	378	82	461	9.50e-48	184
sp|P57737|CORO7_HUMAN	tr|A0A5F4W4S6|A0A5F4W4S6_CALJA	33.842	393	248	8	470	858	15	399	1.44e-59	216
sp|P57737|CORO7_HUMAN	tr|A0A5F4W4S6|A0A5F4W4S6_CALJA	29.716	387	254	8	3	378	12	391	2.32e-48	184
sp|P57737|CORO7_HUMAN	tr|F1PIX0|F1PIX0_CANLF	30.208	480	283	8	471	904	9	482	1.66e-59	217
sp|P57737|CORO7_HUMAN	tr|F1PIX0|F1PIX0_CANLF	28.472	432	263	7	5	391	7	437	4.43e-50	190
sp|P57737|CORO7_HUMAN	tr|A0A2K6FG88|A0A2K6FG88_PROCO	33.842	393	248	8	470	858	22	406	1.68e-59	216
sp|P57737|CORO7_HUMAN	tr|A0A2K6FG88|A0A2K6FG88_PROCO	29.716	387	254	8	3	378	19	398	1.79e-48	185
sp|P57737|CORO7_HUMAN	tr|G5C6S8|G5C6S8_HETGA	33.333	414	263	9	470	879	9	413	1.73e-59	216
sp|P57737|CORO7_HUMAN	tr|G5C6S8|G5C6S8_HETGA	29.716	387	254	8	3	378	6	385	4.12e-48	184
sp|P57737|CORO7_HUMAN	tr|H2NNL4|H2NNL4_PONAB	33.842	393	248	8	470	858	14	398	1.79e-59	217
sp|P57737|CORO7_HUMAN	tr|H2NNL4|H2NNL4_PONAB	29.695	394	259	8	3	385	11	397	5.76e-48	184
sp|P57737|CORO7_HUMAN	tr|A0A2K5NFU2|A0A2K5NFU2_CERAT	33.842	393	248	8	470	858	19	403	1.83e-59	216
sp|P57737|CORO7_HUMAN	tr|A0A2K5NFU2|A0A2K5NFU2_CERAT	29.716	387	254	8	3	378	16	395	2.64e-48	184
sp|P57737|CORO7_HUMAN	tr|A0A091I7U5|A0A091I7U5_CALAN	31.579	437	271	13	471	899	10	426	1.87e-59	216
sp|P57737|CORO7_HUMAN	tr|A0A091I7U5|A0A091I7U5_CALAN	29.668	391	270	4	5	391	8	397	9.69e-53	197
sp|P57737|CORO7_HUMAN	tr|A0A1L8H4U5|A0A1L8H4U5_XENLA	32.481	391	254	8	471	858	9	392	1.97e-59	216
sp|P57737|CORO7_HUMAN	tr|A0A1L8H4U5|A0A1L8H4U5_XENLA	30.534	393	265	6	5	391	7	397	1.23e-54	202
sp|P57737|CORO7_HUMAN	tr|H2TS48|H2TS48_TAKRU	31.871	433	270	11	470	887	9	431	2.05e-59	217
sp|P57737|CORO7_HUMAN	tr|H2TS48|H2TS48_TAKRU	27.861	402	278	6	3	395	6	404	2.97e-44	173
sp|P57737|CORO7_HUMAN	tr|A0A1S3AHB5|A0A1S3AHB5_ERIEU	34.300	414	259	10	470	879	14	418	2.13e-59	216
sp|P57737|CORO7_HUMAN	tr|A0A1S3AHB5|A0A1S3AHB5_ERIEU	29.114	395	270	7	3	390	11	402	1.00e-47	182
sp|P57737|CORO7_HUMAN	tr|B1H1C2|B1H1C2_XENTR	33.588	393	247	12	471	858	9	392	2.50e-59	215
sp|P57737|CORO7_HUMAN	tr|B1H1C2|B1H1C2_XENTR	31.043	393	263	6	5	391	7	397	1.60e-55	204
sp|P57737|CORO7_HUMAN	sp|Q06440|CORO_YEAST	33.183	443	267	15	470	895	8	438	2.94e-59	220
sp|P57737|CORO7_HUMAN	sp|Q06440|CORO_YEAST	28.535	389	254	9	5	375	7	389	1.06e-47	186
sp|P57737|CORO7_HUMAN	tr|A0A2J8WNI1|A0A2J8WNI1_PONAB	32.870	432	264	12	470	886	9	429	2.98e-59	217
sp|P57737|CORO7_HUMAN	tr|A0A2J8WNI1|A0A2J8WNI1_PONAB	29.577	426	276	9	3	413	6	422	9.51e-53	198
sp|P57737|CORO7_HUMAN	tr|H0YT46|H0YT46_TAEGU	32.915	398	250	10	470	858	9	398	3.06e-59	216
sp|P57737|CORO7_HUMAN	tr|H0YT46|H0YT46_TAEGU	28.244	393	257	9	3	378	6	390	1.74e-47	183
sp|P57737|CORO7_HUMAN	tr|F1SJH0|F1SJH0_PIG	33.842	393	248	8	470	858	88	472	3.18e-59	217
sp|P57737|CORO7_HUMAN	tr|F1SJH0|F1SJH0_PIG	29.695	394	259	8	3	385	85	471	5.61e-48	185
sp|P57737|CORO7_HUMAN	tr|G1LBR5|G1LBR5_AILME	32.992	391	252	7	471	858	34	417	3.43e-59	216
sp|P57737|CORO7_HUMAN	tr|G1LBR5|G1LBR5_AILME	31.807	393	260	6	5	391	32	422	1.40e-54	203
sp|P57737|CORO7_HUMAN	tr|A0A340WF35|A0A340WF35_LIPVE	33.842	393	248	8	470	858	9	393	3.63e-59	215
sp|P57737|CORO7_HUMAN	tr|A0A340WF35|A0A340WF35_LIPVE	29.136	405	269	8	3	396	6	403	7.67e-49	186
sp|P57737|CORO7_HUMAN	tr|A0A2K6T9Q7|A0A2K6T9Q7_SAIBB	33.488	430	264	13	470	886	9	429	5.93e-59	216
sp|P57737|CORO7_HUMAN	tr|A0A2K6T9Q7|A0A2K6T9Q7_SAIBB	29.343	426	277	9	3	413	6	422	1.64e-51	194
sp|P57737|CORO7_HUMAN	tr|F7DGI7|F7DGI7_HORSE	33.588	393	249	8	470	858	14	398	6.19e-59	214
sp|P57737|CORO7_HUMAN	tr|F7DGI7|F7DGI7_HORSE	29.688	384	252	8	3	375	11	387	7.04e-48	183
sp|P57737|CORO7_HUMAN	tr|A0A2K5ETG9|A0A2K5ETG9_AOTNA	33.588	393	249	8	470	858	61	445	6.21e-59	216
sp|P57737|CORO7_HUMAN	tr|A0A2K5ETG9|A0A2K5ETG9_AOTNA	29.073	399	265	8	3	390	58	449	1.45e-47	183
sp|P57737|CORO7_HUMAN	tr|A0A4X2K2X1|A0A4X2K2X1_VOMUR	32.304	421	266	11	470	881	30	440	6.32e-59	216
sp|P57737|CORO7_HUMAN	tr|A0A4X2K2X1|A0A4X2K2X1_VOMUR	28.539	438	293	10	3	424	27	460	5.74e-50	191
sp|P57737|CORO7_HUMAN	sp|Q8BH44|COR2B_MOUSE	32.850	414	265	9	470	879	14	418	6.38e-59	214
sp|P57737|CORO7_HUMAN	sp|Q8BH44|COR2B_MOUSE	29.457	387	255	8	3	378	11	390	2.31e-48	184
sp|P57737|CORO7_HUMAN	tr|A0A384DJC7|A0A384DJC7_URSMA	34.097	393	247	8	470	858	9	393	8.56e-59	218
sp|P57737|CORO7_HUMAN	tr|A0A384DJC7|A0A384DJC7_URSMA	29.949	394	258	8	3	385	6	392	4.39e-48	187
sp|P57737|CORO7_HUMAN	tr|A0A384CH77|A0A384CH77_URSMA	32.992	391	252	7	471	858	9	392	8.78e-59	214
sp|P57737|CORO7_HUMAN	tr|A0A384CH77|A0A384CH77_URSMA	31.298	393	262	6	5	391	7	397	4.09e-54	201
sp|P57737|CORO7_HUMAN	tr|A0A091CNI6|A0A091CNI6_FUKDA	33.835	399	247	10	470	859	9	399	8.80e-59	215
sp|P57737|CORO7_HUMAN	tr|A0A091CNI6|A0A091CNI6_FUKDA	28.894	398	268	7	3	388	6	400	1.84e-49	189
sp|P57737|CORO7_HUMAN	tr|A0A2K5D2F9|A0A2K5D2F9_AOTNA	33.584	399	248	10	470	859	9	399	9.79e-59	215
sp|P57737|CORO7_HUMAN	tr|A0A2K5D2F9|A0A2K5D2F9_AOTNA	29.343	426	277	9	3	413	6	422	1.24e-51	195
sp|P57737|CORO7_HUMAN	tr|A0A2I2V1D6|A0A2I2V1D6_FELCA	35.127	353	223	5	520	870	111	459	1.50e-58	218
sp|P57737|CORO7_HUMAN	tr|A0A2I2V1D6|A0A2I2V1D6_FELCA	34.375	320	205	4	76	391	134	452	9.04e-51	195
sp|P57737|CORO7_HUMAN	tr|A0A2R9C3A8|A0A2R9C3A8_PANPA	33.333	399	249	10	470	859	9	399	1.51e-58	214
sp|P57737|CORO7_HUMAN	tr|A0A2R9C3A8|A0A2R9C3A8_PANPA	29.577	426	276	9	3	413	6	422	2.31e-53	200
sp|P57737|CORO7_HUMAN	tr|A0A5F9D6V9|A0A5F9D6V9_RABIT	33.255	424	263	11	470	884	53	465	1.52e-58	214
sp|P57737|CORO7_HUMAN	tr|A0A5F9D6V9|A0A5F9D6V9_RABIT	28.643	398	269	7	3	388	50	444	4.99e-49	187
sp|P57737|CORO7_HUMAN	tr|A0A093GH11|A0A093GH11_DRYPU	31.969	391	256	7	471	858	7	390	1.60e-58	213
sp|P57737|CORO7_HUMAN	tr|A0A093GH11|A0A093GH11_DRYPU	31.552	393	261	6	5	391	5	395	3.63e-54	201
sp|P57737|CORO7_HUMAN	tr|G3SPJ3|G3SPJ3_LOXAF	33.750	400	246	12	470	859	9	399	1.86e-58	214
sp|P57737|CORO7_HUMAN	tr|G3SPJ3|G3SPJ3_LOXAF	29.176	449	293	10	3	435	6	445	3.69e-51	194
sp|P57737|CORO7_HUMAN	tr|A0A1U7QMM2|A0A1U7QMM2_MESAU	31.590	459	278	11	471	900	9	460	1.87e-58	213
sp|P57737|CORO7_HUMAN	tr|A0A1U7QMM2|A0A1U7QMM2_MESAU	31.552	393	261	6	5	391	7	397	1.70e-55	204
sp|P57737|CORO7_HUMAN	tr|F7DNV6|F7DNV6_ORNAN	31.828	443	278	10	470	900	9	439	1.95e-58	214
sp|P57737|CORO7_HUMAN	tr|F7DNV6|F7DNV6_ORNAN	29.199	387	256	8	3	378	6	385	1.51e-47	182
sp|P57737|CORO7_HUMAN	tr|A0A2J8JWK3|A0A2J8JWK3_PANTR	33.333	399	249	10	470	859	9	399	2.11e-58	214
sp|P57737|CORO7_HUMAN	tr|A0A2J8JWK3|A0A2J8JWK3_PANTR	29.577	426	276	9	3	413	6	422	3.31e-53	199
sp|P57737|CORO7_HUMAN	tr|G1S524|G1S524_NOMLE	33.333	399	249	10	470	859	9	399	2.17e-58	214
sp|P57737|CORO7_HUMAN	tr|G1S524|G1S524_NOMLE	30.296	406	265	8	3	393	6	408	3.86e-53	199
sp|P57737|CORO7_HUMAN	sp|Q92828|COR2A_HUMAN	33.333	399	249	10	470	859	9	399	2.45e-58	214
sp|P57737|CORO7_HUMAN	sp|Q92828|COR2A_HUMAN	29.577	426	276	9	3	413	6	422	3.72e-53	199
sp|P57737|CORO7_HUMAN	tr|G1PCT2|G1PCT2_MYOLU	34.115	384	241	8	470	849	9	384	2.52e-58	213
sp|P57737|CORO7_HUMAN	tr|G1PCT2|G1PCT2_MYOLU	29.716	387	254	8	3	378	6	385	7.07e-49	186
sp|P57737|CORO7_HUMAN	tr|W5PFD0|W5PFD0_SHEEP	32.644	435	266	9	471	885	76	503	2.56e-58	214
sp|P57737|CORO7_HUMAN	tr|W5PFD0|W5PFD0_SHEEP	31.266	387	258	6	5	385	74	458	8.87e-53	199
sp|P57737|CORO7_HUMAN	tr|A0A2K6FYX7|A0A2K6FYX7_PROCO	32.176	432	267	11	470	886	9	429	2.57e-58	214
sp|P57737|CORO7_HUMAN	tr|A0A2K6FYX7|A0A2K6FYX7_PROCO	29.176	449	293	10	3	435	6	445	2.17e-50	191
sp|P57737|CORO7_HUMAN	tr|F6SSS0|F6SSS0_HORSE	33.333	399	249	9	470	859	15	405	2.63e-58	214
sp|P57737|CORO7_HUMAN	tr|F6SSS0|F6SSS0_HORSE	29.343	426	277	9	3	413	12	428	1.27e-50	192
sp|P57737|CORO7_HUMAN	tr|H2NQJ8|H2NQJ8_PONAB	33.553	456	268	11	470	913	8	440	2.77e-58	212
sp|P57737|CORO7_HUMAN	tr|H2NQJ8|H2NQJ8_PONAB	31.043	393	248	7	5	391	7	382	2.81e-50	189
sp|P57737|CORO7_HUMAN	tr|A0A5G3J5U2|A0A5G3J5U2_XENTR	32.771	415	260	11	470	873	27	433	2.85e-58	214
sp|P57737|CORO7_HUMAN	tr|A0A5G3J5U2|A0A5G3J5U2_XENTR	27.543	403	277	7	3	393	24	423	7.12e-45	176
sp|P57737|CORO7_HUMAN	tr|H0V0S7|H0V0S7_CAVPO	33.584	399	248	10	470	859	33	423	3.10e-58	214
sp|P57737|CORO7_HUMAN	tr|H0V0S7|H0V0S7_CAVPO	28.505	428	282	9	3	415	30	448	1.43e-50	192
sp|P57737|CORO7_HUMAN	tr|A0A2K6LQ49|A0A2K6LQ49_RHIBE	33.333	399	249	10	470	859	9	399	3.28e-58	214
sp|P57737|CORO7_HUMAN	tr|A0A2K6LQ49|A0A2K6LQ49_RHIBE	29.812	426	275	9	3	413	6	422	1.18e-52	198
sp|P57737|CORO7_HUMAN	tr|M3WS87|M3WS87_FELCA	32.763	409	258	9	470	869	9	409	3.51e-58	213
sp|P57737|CORO7_HUMAN	tr|M3WS87|M3WS87_FELCA	28.822	399	267	7	3	388	6	400	1.56e-47	183
sp|P57737|CORO7_HUMAN	sp|Q8C0P5|COR2A_MOUSE	33.083	399	250	10	470	859	9	399	3.58e-58	214
sp|P57737|CORO7_HUMAN	sp|Q8C0P5|COR2A_MOUSE	28.511	470	311	11	3	454	6	468	9.56e-52	195
sp|P57737|CORO7_HUMAN	tr|G3R1C7|G3R1C7_GORGO	33.333	399	249	10	470	859	9	399	3.96e-58	213
sp|P57737|CORO7_HUMAN	tr|G3R1C7|G3R1C7_GORGO	29.812	426	275	9	3	413	6	422	2.95e-53	199
sp|P57737|CORO7_HUMAN	tr|A0A5K1TU56|A0A5K1TU56_CALJA	33.835	399	247	10	470	859	121	511	4.07e-58	216
sp|P57737|CORO7_HUMAN	tr|A0A5K1TU56|A0A5K1TU56_CALJA	30.353	425	270	10	3	406	118	537	5.56e-51	196
sp|P57737|CORO7_HUMAN	tr|A0A2I3GEV1|A0A2I3GEV1_NOMLE	32.658	444	280	10	471	904	9	443	4.11e-58	212
sp|P57737|CORO7_HUMAN	tr|A0A2I3GEV1|A0A2I3GEV1_NOMLE	30.227	397	262	10	5	391	7	398	3.21e-46	178
sp|P57737|CORO7_HUMAN	tr|A0A1S3KM82|A0A1S3KM82_SALSA	31.250	416	269	8	470	875	14	422	5.32e-58	212
sp|P57737|CORO7_HUMAN	tr|A0A1S3KM82|A0A1S3KM82_SALSA	28.713	404	266	7	4	390	12	410	1.23e-45	177
sp|P57737|CORO7_HUMAN	tr|I3M3I1|I3M3I1_ICTTR	33.083	399	250	10	470	859	28	418	5.92e-58	213
sp|P57737|CORO7_HUMAN	tr|I3M3I1|I3M3I1_ICTTR	29.087	416	277	8	3	406	25	434	1.50e-51	195
sp|P57737|CORO7_HUMAN	tr|A0A0Q3MEU6|A0A0Q3MEU6_AMAAE	30.465	430	251	7	471	858	9	432	8.03e-58	212
sp|P57737|CORO7_HUMAN	tr|A0A0Q3MEU6|A0A0Q3MEU6_AMAAE	28.704	432	262	7	5	391	7	437	4.69e-50	190
sp|P57737|CORO7_HUMAN	tr|A0A340XQU9|A0A340XQU9_LIPVE	33.333	399	249	10	470	859	9	399	8.18e-58	213
sp|P57737|CORO7_HUMAN	tr|A0A340XQU9|A0A340XQU9_LIPVE	29.356	419	272	9	3	406	6	415	5.35e-50	190
sp|P57737|CORO7_HUMAN	tr|A0A099ZSB6|A0A099ZSB6_TINGU	33.085	402	252	10	467	859	6	399	8.34e-58	212
sp|P57737|CORO7_HUMAN	tr|A0A099ZSB6|A0A099ZSB6_TINGU	27.229	415	279	7	4	397	7	419	3.31e-47	182
sp|P57737|CORO7_HUMAN	tr|A0A2Y9QEI0|A0A2Y9QEI0_DELLE	33.333	399	249	10	470	859	9	399	9.76e-58	213
sp|P57737|CORO7_HUMAN	tr|A0A2Y9QEI0|A0A2Y9QEI0_DELLE	29.356	419	272	9	3	406	6	415	3.28e-50	191
sp|P57737|CORO7_HUMAN	tr|A0A2K6LHT4|A0A2K6LHT4_RHIBE	31.818	440	279	11	470	900	9	436	1.07e-57	211
sp|P57737|CORO7_HUMAN	tr|A0A2K6LHT4|A0A2K6LHT4_RHIBE	29.252	441	279	12	3	432	6	424	1.69e-49	188
sp|P57737|CORO7_HUMAN	tr|H0Z7R9|H0Z7R9_TAEGU	32.653	392	249	9	471	858	9	389	1.10e-57	209
sp|P57737|CORO7_HUMAN	tr|H0Z7R9|H0Z7R9_TAEGU	29.923	391	267	6	5	391	7	394	1.03e-48	184
sp|P57737|CORO7_HUMAN	tr|A0A2U3VCV8|A0A2U3VCV8_ODORO	32.331	399	253	9	470	859	9	399	1.16e-57	212
sp|P57737|CORO7_HUMAN	tr|A0A2U3VCV8|A0A2U3VCV8_ODORO	29.146	398	267	7	3	388	6	400	1.07e-49	189
sp|P57737|CORO7_HUMAN	tr|A0A2K5YW17|A0A2K5YW17_MANLE	31.674	442	279	11	470	900	9	438	1.29e-57	211
sp|P57737|CORO7_HUMAN	tr|A0A2K5YW17|A0A2K5YW17_MANLE	29.412	442	279	12	3	432	6	426	2.21e-49	188
sp|P57737|CORO7_HUMAN	tr|A0A2K5USB8|A0A2K5USB8_MACFA	31.674	442	279	11	470	900	9	438	1.29e-57	211
sp|P57737|CORO7_HUMAN	tr|A0A2K5USB8|A0A2K5USB8_MACFA	29.412	442	279	12	3	432	6	426	2.21e-49	188
sp|P57737|CORO7_HUMAN	tr|A0A1L8HX90|A0A1L8HX90_XENLA	32.289	415	262	11	470	873	14	420	1.32e-57	212
sp|P57737|CORO7_HUMAN	tr|A0A1L8HX90|A0A1L8HX90_XENLA	28.747	407	267	10	3	393	11	410	7.30e-47	181
sp|P57737|CORO7_HUMAN	tr|F7HHZ4|F7HHZ4_MACMU	33.083	399	250	10	470	859	9	399	1.32e-57	212
sp|P57737|CORO7_HUMAN	tr|F7HHZ4|F7HHZ4_MACMU	29.812	426	275	9	3	413	6	422	1.93e-52	197
sp|P57737|CORO7_HUMAN	tr|A0A1S3SKU9|A0A1S3SKU9_SALSA	31.626	449	288	11	470	908	9	448	1.46e-57	212
sp|P57737|CORO7_HUMAN	tr|A0A1S3SKU9|A0A1S3SKU9_SALSA	28.224	411	279	7	3	399	6	414	3.66e-44	173
sp|P57737|CORO7_HUMAN	tr|A0A096P127|A0A096P127_PAPAN	33.083	399	250	10	470	859	9	399	1.76e-57	212
sp|P57737|CORO7_HUMAN	tr|A0A096P127|A0A096P127_PAPAN	29.812	426	275	9	3	413	6	422	2.38e-52	197
sp|P57737|CORO7_HUMAN	tr|A0A0D9RF51|A0A0D9RF51_CHLSB	33.083	399	250	10	470	859	9	399	1.86e-57	211
sp|P57737|CORO7_HUMAN	tr|A0A0D9RF51|A0A0D9RF51_CHLSB	29.812	426	275	9	3	413	6	422	2.06e-52	197
sp|P57737|CORO7_HUMAN	tr|A0A091D4W6|A0A091D4W6_FUKDA	30.968	465	269	8	471	889	9	467	1.89e-57	212
sp|P57737|CORO7_HUMAN	tr|A0A091D4W6|A0A091D4W6_FUKDA	28.241	432	264	7	5	391	7	437	2.85e-49	189
sp|P57737|CORO7_HUMAN	tr|G1M6A0|G1M6A0_AILME	33.854	384	242	8	470	849	9	384	1.94e-57	211
sp|P57737|CORO7_HUMAN	tr|G1M6A0|G1M6A0_AILME	30.465	430	275	11	3	419	6	424	2.79e-50	191
sp|P57737|CORO7_HUMAN	tr|A0A2K5ZSB1|A0A2K5ZSB1_MANLE	33.083	399	250	10	470	859	9	399	2.00e-57	211
sp|P57737|CORO7_HUMAN	tr|A0A2K5ZSB1|A0A2K5ZSB1_MANLE	29.812	426	275	9	3	413	6	422	2.20e-52	197
sp|P57737|CORO7_HUMAN	tr|A0A2K5UKF1|A0A2K5UKF1_MACFA	33.083	399	250	10	470	859	9	399	2.00e-57	211
sp|P57737|CORO7_HUMAN	tr|A0A2K5UKF1|A0A2K5UKF1_MACFA	29.812	426	275	9	3	413	6	422	2.20e-52	197
sp|P57737|CORO7_HUMAN	tr|A0A2K5NE05|A0A2K5NE05_CERAT	33.083	399	250	10	470	859	9	399	2.00e-57	211
sp|P57737|CORO7_HUMAN	tr|A0A2K5NE05|A0A2K5NE05_CERAT	29.812	426	275	9	3	413	6	422	2.20e-52	197
sp|P57737|CORO7_HUMAN	tr|A0A1S2ZWA0|A0A1S2ZWA0_ERIEU	32.331	399	253	10	470	859	9	399	2.08e-57	211
sp|P57737|CORO7_HUMAN	tr|A0A1S2ZWA0|A0A1S2ZWA0_ERIEU	28.822	399	267	8	3	388	6	400	1.84e-47	183
sp|P57737|CORO7_HUMAN	tr|A0A2K6SE94|A0A2K6SE94_SAIBB	33.594	384	243	8	470	849	9	384	3.13e-57	210
sp|P57737|CORO7_HUMAN	tr|A0A2K6SE94|A0A2K6SE94_SAIBB	28.406	433	291	9	3	424	6	430	2.11e-50	191
sp|P57737|CORO7_HUMAN	tr|M3Y4Z4|M3Y4Z4_MUSPF	32.599	454	267	14	470	895	9	451	3.67e-57	211
sp|P57737|CORO7_HUMAN	tr|M3Y4Z4|M3Y4Z4_MUSPF	29.252	441	274	10	2	423	5	426	6.56e-51	193
sp|P57737|CORO7_HUMAN	tr|E2R747|E2R747_CANLF	32.832	399	251	10	470	859	9	399	3.77e-57	211
sp|P57737|CORO7_HUMAN	tr|E2R747|E2R747_CANLF	29.017	417	278	9	3	405	6	418	4.95e-48	184
sp|P57737|CORO7_HUMAN	tr|H0WTH3|H0WTH3_OTOGA	33.083	399	250	10	470	859	9	399	4.03e-57	211
sp|P57737|CORO7_HUMAN	tr|H0WTH3|H0WTH3_OTOGA	29.665	418	271	8	3	408	6	412	2.83e-50	191
sp|P57737|CORO7_HUMAN	tr|A0A091IJ53|A0A091IJ53_CALAN	36.036	333	203	8	471	799	9	335	5.99e-57	204
sp|P57737|CORO7_HUMAN	tr|A0A091IJ53|A0A091IJ53_CALAN	32.121	330	218	5	5	329	7	335	6.51e-48	179
sp|P57737|CORO7_HUMAN	tr|G1R507|G1R507_NOMLE	31.383	376	247	8	471	842	61	429	7.24e-57	207
sp|P57737|CORO7_HUMAN	tr|G1R507|G1R507_NOMLE	29.830	352	240	6	5	351	59	408	3.53e-47	180
sp|P57737|CORO7_HUMAN	tr|A0A1L8HD65|A0A1L8HD65_XENLA	32.824	393	250	12	471	858	9	392	7.41e-57	208
sp|P57737|CORO7_HUMAN	tr|A0A1L8HD65|A0A1L8HD65_XENLA	30.280	393	266	6	5	391	7	397	8.78e-53	197
sp|P57737|CORO7_HUMAN	tr|G3HRA1|G3HRA1_CRIGR	31.590	459	275	12	471	900	9	457	8.69e-57	208
sp|P57737|CORO7_HUMAN	tr|G3HRA1|G3HRA1_CRIGR	31.298	393	259	7	5	391	7	394	2.13e-53	199
sp|P57737|CORO7_HUMAN	tr|W5JI75|W5JI75_ANODA	32.570	393	249	10	471	858	14	395	8.91e-57	213
sp|P57737|CORO7_HUMAN	tr|W5JI75|W5JI75_ANODA	30.263	380	253	8	5	377	12	386	5.69e-49	190
sp|P57737|CORO7_HUMAN	tr|A0A2Y9DCW6|A0A2Y9DCW6_TRIMA	33.083	399	250	10	470	859	9	399	9.29e-57	209
sp|P57737|CORO7_HUMAN	tr|A0A2Y9DCW6|A0A2Y9DCW6_TRIMA	29.099	433	279	9	3	418	6	427	2.61e-51	194
sp|P57737|CORO7_HUMAN	tr|G1P3D4|G1P3D4_MYOLU	33.083	399	250	10	470	859	9	399	9.66e-57	209
sp|P57737|CORO7_HUMAN	tr|G1P3D4|G1P3D4_MYOLU	28.392	398	270	7	3	388	6	400	1.46e-48	186
sp|P57737|CORO7_HUMAN	tr|G1LDC7|G1LDC7_AILME	31.830	399	255	10	470	859	9	399	1.42e-56	209
sp|P57737|CORO7_HUMAN	tr|G1LDC7|G1LDC7_AILME	29.323	399	265	8	3	388	6	400	6.66e-50	190
sp|P57737|CORO7_HUMAN	tr|A0A1S3SKZ8|A0A1S3SKZ8_SALSA	31.403	449	289	11	470	908	14	453	1.58e-56	209
sp|P57737|CORO7_HUMAN	tr|A0A1S3SKZ8|A0A1S3SKZ8_SALSA	27.009	448	301	8	3	426	11	456	3.35e-44	173
sp|P57737|CORO7_HUMAN	tr|A0A384DHH5|A0A384DHH5_URSMA	31.830	399	255	10	470	859	9	399	2.09e-56	208
sp|P57737|CORO7_HUMAN	tr|A0A384DHH5|A0A384DHH5_URSMA	28.894	398	268	7	3	388	6	400	4.76e-50	190
sp|P57737|CORO7_HUMAN	tr|L5K0S3|L5K0S3_PTEAL	33.248	391	238	9	470	858	9	378	2.27e-56	207
sp|P57737|CORO7_HUMAN	tr|L5K0S3|L5K0S3_PTEAL	29.457	387	240	10	3	378	6	370	1.09e-45	176
sp|P57737|CORO7_HUMAN	tr|A0A452FNV8|A0A452FNV8_CAPHI	33.563	435	258	11	471	885	9	432	2.62e-56	207
sp|P57737|CORO7_HUMAN	tr|A0A452FNV8|A0A452FNV8_CAPHI	30.280	393	262	8	5	391	7	393	1.10e-47	182
sp|P57737|CORO7_HUMAN	tr|E9GC78|E9GC78_DAPPU	33.079	393	250	9	471	858	12	396	3.59e-56	211
sp|P57737|CORO7_HUMAN	tr|E9GC78|E9GC78_DAPPU	29.639	388	264	6	5	385	10	395	7.55e-47	184
sp|P57737|CORO7_HUMAN	tr|A0A226MWC3|A0A226MWC3_CALSU	30.465	430	251	7	471	858	9	432	4.00e-56	207
sp|P57737|CORO7_HUMAN	tr|A0A226MWC3|A0A226MWC3_CALSU	28.935	432	261	7	5	391	7	437	1.45e-51	194
sp|P57737|CORO7_HUMAN	tr|A0A1U7RVD8|A0A1U7RVD8_ALLSI	29.851	469	292	13	470	909	14	474	4.17e-56	208
sp|P57737|CORO7_HUMAN	tr|A0A1U7RVD8|A0A1U7RVD8_ALLSI	28.822	399	267	9	3	388	11	405	5.13e-49	187
sp|P57737|CORO7_HUMAN	tr|A0A151NDZ2|A0A151NDZ2_ALLMI	29.851	469	292	13	470	909	14	474	5.48e-56	207
sp|P57737|CORO7_HUMAN	tr|A0A151NDZ2|A0A151NDZ2_ALLMI	28.822	399	267	9	3	388	11	405	6.97e-49	187
sp|P57737|CORO7_HUMAN	tr|A0A0Q3M8X0|A0A0Q3M8X0_AMAAE	30.282	426	276	13	470	883	9	425	8.95e-56	207
sp|P57737|CORO7_HUMAN	tr|A0A0Q3M8X0|A0A0Q3M8X0_AMAAE	29.529	403	259	11	3	388	6	400	2.55e-50	191
sp|P57737|CORO7_HUMAN	tr|A0A093GBW0|A0A093GBW0_DRYPU	30.317	442	280	13	470	897	9	436	1.17e-55	206
sp|P57737|CORO7_HUMAN	tr|A0A093GBW0|A0A093GBW0_DRYPU	27.006	511	349	9	3	491	6	514	2.78e-49	188
sp|P57737|CORO7_HUMAN	tr|A0A287BHI9|A0A287BHI9_PIG	32.391	389	246	10	470	849	9	389	1.21e-55	206
sp|P57737|CORO7_HUMAN	tr|A0A287BHI9|A0A287BHI9_PIG	28.298	470	310	9	3	460	6	460	4.64e-49	187
sp|P57737|CORO7_HUMAN	tr|E2BW29|E2BW29_HARSA	32.481	391	233	7	470	858	49	410	1.46e-55	207
sp|P57737|CORO7_HUMAN	tr|E2BW29|E2BW29_HARSA	27.962	422	272	7	5	417	48	446	1.03e-46	181
sp|P57737|CORO7_HUMAN	tr|G1NCN5|G1NCN5_MELGA	33.413	416	250	12	470	875	9	407	1.86e-55	205
sp|P57737|CORO7_HUMAN	tr|G1NCN5|G1NCN5_MELGA	29.199	387	255	7	3	378	6	384	3.25e-47	182
sp|P57737|CORO7_HUMAN	tr|H2NIJ4|H2NIJ4_PONAB	30.867	392	219	9	471	858	8	351	3.21e-55	202
sp|P57737|CORO7_HUMAN	tr|H2NIJ4|H2NIJ4_PONAB	27.296	392	239	5	5	391	6	356	5.58e-42	165
sp|P57737|CORO7_HUMAN	tr|G5AWZ4|G5AWZ4_HETGA	31.202	391	218	8	471	858	63	405	3.83e-55	204
sp|P57737|CORO7_HUMAN	tr|G5AWZ4|G5AWZ4_HETGA	31.507	292	196	4	103	391	120	410	3.45e-45	176
sp|P57737|CORO7_HUMAN	tr|A0A091IS08|A0A091IS08_CALAN	30.576	399	260	9	470	859	9	399	6.35e-55	204
sp|P57737|CORO7_HUMAN	tr|A0A091IS08|A0A091IS08_CALAN	29.032	403	261	9	3	388	6	400	2.36e-47	182
sp|P57738|TCTA_HUMAN	sp|P57738|TCTA_HUMAN	100.000	103	0	0	1	103	1	103	7.68e-70	208
sp|P57738|TCTA_HUMAN	sp|Q5R7E2|TCTA_PONAB	97.170	106	0	1	1	103	1	106	9.92e-68	202
sp|P57738|TCTA_HUMAN	tr|G1T562|G1T562_RABIT	96.226	106	1	1	1	103	1	106	2.84e-67	201
sp|P57738|TCTA_HUMAN	tr|A0A096N2N4|A0A096N2N4_PAPAN	96.226	106	1	1	1	103	1	106	6.62e-67	201
sp|P57738|TCTA_HUMAN	tr|A0A2K5ZKI6|A0A2K5ZKI6_MANLE	96.226	106	1	1	1	103	1	106	6.62e-67	201
sp|P57738|TCTA_HUMAN	tr|G8F3M0|G8F3M0_MACFA	96.226	106	1	1	1	103	1	106	6.62e-67	201
sp|P57738|TCTA_HUMAN	tr|A0A2K5LCQ5|A0A2K5LCQ5_CERAT	96.226	106	1	1	1	103	1	106	6.62e-67	201
sp|P57738|TCTA_HUMAN	tr|A0A2R8MIH4|A0A2R8MIH4_CALJA	96.226	106	1	1	1	103	1	106	7.47e-67	201
sp|P57738|TCTA_HUMAN	tr|A0A2K5E139|A0A2K5E139_AOTNA	96.226	106	1	1	1	103	1	106	9.62e-67	200
sp|P57738|TCTA_HUMAN	tr|A0A1U7TU42|A0A1U7TU42_TARSY	95.283	106	2	1	1	103	1	106	2.10e-66	199
sp|P57738|TCTA_HUMAN	tr|A0A0D9RRD0|A0A0D9RRD0_CHLSB	95.283	106	2	1	1	103	1	106	9.54e-66	197
sp|P57738|TCTA_HUMAN	tr|A0A2K6TP65|A0A2K6TP65_SAIBB	94.340	106	3	1	1	103	1	106	1.58e-65	197
sp|P57738|TCTA_HUMAN	tr|A0A2K6FGM2|A0A2K6FGM2_PROCO	93.396	106	4	1	1	103	1	106	4.84e-65	196
sp|P57738|TCTA_HUMAN	tr|A0A2K6L807|A0A2K6L807_RHIBE	94.340	106	3	1	1	103	1	106	6.10e-65	196
sp|P57738|TCTA_HUMAN	tr|A0A2Y9D6A7|A0A2Y9D6A7_TRIMA	93.396	106	4	1	1	103	1	106	1.14e-64	195
sp|P57738|TCTA_HUMAN	tr|G3T494|G3T494_LOXAF	81.967	122	3	2	1	103	1	122	2.63e-61	187
sp|P57738|TCTA_HUMAN	tr|A0A1S3AE21|A0A1S3AE21_ERIEU	91.509	106	6	1	1	103	1	106	4.06e-56	173
sp|P57738|TCTA_HUMAN	sp|Q5EAA5|TCTA_BOVIN	91.509	106	6	1	1	103	1	106	2.77e-55	171
sp|P57738|TCTA_HUMAN	tr|A0A091CJA2|A0A091CJA2_FUKDA	94.340	106	3	1	1	103	1	106	8.97e-54	167
sp|P57738|TCTA_HUMAN	tr|L5KUK2|L5KUK2_PTEAL	88.679	106	9	1	1	103	1	106	7.96e-53	165
sp|P57738|TCTA_HUMAN	tr|A0A2Y9N741|A0A2Y9N741_DELLE	89.623	106	8	1	1	103	1	106	1.73e-52	164
sp|P57738|TCTA_HUMAN	tr|W5PWG0|W5PWG0_SHEEP	92.453	106	5	1	1	103	1	106	1.81e-52	164
sp|P57738|TCTA_HUMAN	tr|G1PNW2|G1PNW2_MYOLU	90.566	106	7	1	1	103	1	106	4.22e-52	163
sp|P57738|TCTA_HUMAN	tr|G5BZW3|G5BZW3_HETGA	92.453	106	5	1	1	103	1	106	6.69e-52	163
sp|P57738|TCTA_HUMAN	tr|H0WJJ5|H0WJJ5_OTOGA	91.509	106	6	1	1	103	1	106	1.32e-51	162
sp|P57738|TCTA_HUMAN	tr|A0A340WFB4|A0A340WFB4_LIPVE	91.509	106	6	1	1	103	1	106	3.91e-51	161
sp|P57738|TCTA_HUMAN	tr|A0A2U3VV68|A0A2U3VV68_ODORO	90.566	106	7	1	1	103	1	106	7.47e-51	160
sp|P57738|TCTA_HUMAN	tr|M3WUV7|M3WUV7_FELCA	90.566	106	7	1	1	103	1	106	7.47e-51	160
sp|P57738|TCTA_HUMAN	tr|F7AIF5|F7AIF5_HORSE	90.566	106	7	1	1	103	1	106	1.54e-50	159
sp|P57738|TCTA_HUMAN	tr|M3YQX6|M3YQX6_MUSPF	89.623	106	8	1	1	103	1	106	2.64e-50	159
sp|P57738|TCTA_HUMAN	tr|G1M1M1|G1M1M1_AILME	89.623	106	8	1	1	103	1	106	2.79e-50	159
sp|P57738|TCTA_HUMAN	tr|A0A2U3YLK3|A0A2U3YLK3_LEPWE	90.566	106	7	1	1	103	1	106	3.59e-50	158
sp|P57738|TCTA_HUMAN	tr|A0A1S3G5M5|A0A1S3G5M5_DIPOR	87.736	106	10	1	1	103	1	106	4.67e-50	158
sp|P57738|TCTA_HUMAN	tr|A0A287AK43|A0A287AK43_PIG	89.623	106	8	1	1	103	1	106	5.68e-50	158
sp|P57738|TCTA_HUMAN	tr|A0A452EKK8|A0A452EKK8_CAPHI	80.328	122	5	2	1	103	1	122	4.20e-48	154
sp|P57738|TCTA_HUMAN	tr|A0A2U4B1Y7|A0A2U4B1Y7_TURTR	79.508	122	6	2	1	103	1	122	5.28e-47	151
sp|P57738|TCTA_HUMAN	tr|A0A2Y9FVP1|A0A2Y9FVP1_PHYMC	79.508	122	6	2	1	103	1	122	5.28e-47	151
sp|P57738|TCTA_HUMAN	tr|F6XH90|F6XH90_CANLF	86.792	106	10	2	1	103	1	105	6.66e-47	150
sp|P57738|TCTA_HUMAN	tr|A0A384D5D9|A0A384D5D9_URSMA	78.689	122	7	2	1	103	1	122	1.69e-46	150
sp|P57738|TCTA_HUMAN	sp|Q8VEA7|TCTA_MOUSE	77.869	122	8	2	1	103	1	122	2.08e-45	147
sp|P57738|TCTA_HUMAN	tr|A0A287CW80|A0A287CW80_ICTTR	85.849	106	9	2	1	103	1	103	1.98e-44	145
sp|P57738|TCTA_HUMAN	tr|A0A5F8AAW2|A0A5F8AAW2_MACMU	94.667	75	1	1	1	72	1	75	5.96e-41	136
sp|P57738|TCTA_HUMAN	tr|G3H8F8|G3H8F8_CRIGR	78.899	109	4	2	1	90	1	109	2.58e-38	129
sp|P57738|TCTA_HUMAN	tr|A0A286XTM9|A0A286XTM9_CAVPO	77.982	109	5	2	1	90	1	109	4.98e-38	128
sp|P57738|TCTA_HUMAN	tr|A0A4X2LS96|A0A4X2LS96_VOMUR	81.633	98	13	2	11	103	46	143	6.21e-37	126
sp|P57738|TCTA_HUMAN	tr|A0A060XHB8|A0A060XHB8_ONCMY	50.485	103	50	1	1	103	1	102	1.11e-30	109
sp|P57738|TCTA_HUMAN	tr|A0A1S3LDZ3|A0A1S3LDZ3_SALSA	50.485	103	50	1	1	103	1	102	1.98e-30	108
sp|P57738|TCTA_HUMAN	tr|B5XD31|B5XD31_SALSA	48.544	103	52	1	1	103	1	102	4.74e-29	105
sp|P57738|TCTA_HUMAN	tr|A0A1L8GHA9|A0A1L8GHA9_XENLA	51.923	104	47	2	1	103	2	103	8.61e-29	104
sp|P57738|TCTA_HUMAN	sp|A4IHD1|TCTA_XENTR	51.923	104	47	2	1	103	1	102	1.03e-28	104
sp|P57738|TCTA_HUMAN	tr|A0A3B4T5C5|A0A3B4T5C5_SERDU	48.544	103	51	2	1	103	1	101	3.33e-28	103
sp|P57738|TCTA_HUMAN	tr|A0A3Q0CHR7|A0A3Q0CHR7_MESAU	90.667	75	4	1	1	72	1	75	7.00e-27	100
sp|P57738|TCTA_HUMAN	tr|A0A151MTI0|A0A151MTI0_ALLMI	66.279	86	29	0	18	103	19	104	8.50e-26	97.1
sp|P57738|TCTA_HUMAN	tr|A0A060WMI5|A0A060WMI5_ONCMY	46.667	90	47	1	1	90	1	89	4.37e-22	87.0
sp|P57738|TCTA_HUMAN	tr|L7MZM1|L7MZM1_ANOCA	56.863	102	25	1	21	103	25	126	6.53e-20	82.8
sp|P57738|TCTA_HUMAN	tr|G3N8I4|G3N8I4_GASAC	47.573	103	52	2	1	103	1	101	1.90e-18	78.2
sp|P57738|TCTA_HUMAN	tr|A0A3B5K342|A0A3B5K342_TAKRU	36.190	105	52	3	1	103	1	92	1.05e-16	73.6
sp|P57738|TCTA_HUMAN	tr|A0A1L8GPC0|A0A1L8GPC0_XENLA	52.055	73	32	2	1	72	2	72	6.03e-16	72.4
sp|P57738|TCTA_HUMAN	tr|A0A0Q3PR25|A0A0Q3PR25_AMAAE	58.929	56	23	0	17	72	64	119	0.006	39.3
sp|P57739|CLD2_HUMAN	tr|A0A2J8VAU2|A0A2J8VAU2_PONAB	100.000	230	0	0	1	230	1	230	2.92e-167	464
sp|P57739|CLD2_HUMAN	tr|A0A2J8K3N3|A0A2J8K3N3_PANTR	100.000	230	0	0	1	230	1	230	2.92e-167	464
sp|P57739|CLD2_HUMAN	tr|A0A2R8Z7D8|A0A2R8Z7D8_PANPA	100.000	230	0	0	1	230	1	230	2.92e-167	464
sp|P57739|CLD2_HUMAN	tr|A0A2I3GE74|A0A2I3GE74_NOMLE	100.000	230	0	0	1	230	1	230	2.92e-167	464
sp|P57739|CLD2_HUMAN	sp|P57739|CLD2_HUMAN	100.000	230	0	0	1	230	1	230	2.92e-167	464
sp|P57739|CLD2_HUMAN	tr|A0A2I2Y2X0|A0A2I2Y2X0_GORGO	99.565	230	1	0	1	230	1	230	3.60e-167	464
sp|P57739|CLD2_HUMAN	tr|A0A2K5XEM8|A0A2K5XEM8_MANLE	99.130	230	2	0	1	230	1	230	2.00e-165	460
sp|P57739|CLD2_HUMAN	tr|G7Q3E1|G7Q3E1_MACFA	99.130	230	2	0	1	230	1	230	2.00e-165	460
sp|P57739|CLD2_HUMAN	tr|A0A096NAC2|A0A096NAC2_PAPAN	98.696	230	3	0	1	230	1	230	5.54e-165	459
sp|P57739|CLD2_HUMAN	tr|A0A2K5L3P5|A0A2K5L3P5_CERAT	98.696	230	3	0	1	230	1	230	5.72e-165	459
sp|P57739|CLD2_HUMAN	tr|A0A2K6JS74|A0A2K6JS74_RHIBE	98.261	230	4	0	1	230	1	230	7.54e-164	456
sp|P57739|CLD2_HUMAN	tr|F6Z8S4|F6Z8S4_MACMU	99.123	228	2	0	1	228	1	228	3.42e-163	455
sp|P57739|CLD2_HUMAN	tr|A0A1U7UFK6|A0A1U7UFK6_TARSY	96.957	230	7	0	1	230	1	230	6.00e-163	454
sp|P57739|CLD2_HUMAN	tr|G3UG97|G3UG97_LOXAF	96.087	230	9	0	1	230	1	230	2.85e-162	452
sp|P57739|CLD2_HUMAN	tr|A0A0D9RA61|A0A0D9RA61_CHLSB	98.684	228	3	0	1	228	1	228	3.57e-162	452
sp|P57739|CLD2_HUMAN	tr|A0A2K5C0H2|A0A2K5C0H2_AOTNA	96.970	231	6	1	1	230	1	231	4.02e-162	452
sp|P57739|CLD2_HUMAN	tr|A0A2Y9MJC7|A0A2Y9MJC7_DELLE	96.522	230	8	0	1	230	1	230	8.08e-162	451
sp|P57739|CLD2_HUMAN	tr|F6YS83|F6YS83_HORSE	96.957	230	7	0	1	230	1	230	8.92e-162	451
sp|P57739|CLD2_HUMAN	tr|A0A2K6SBN4|A0A2K6SBN4_SAIBB	96.537	231	7	1	1	230	1	231	6.45e-161	449
sp|P57739|CLD2_HUMAN	tr|A0A2R8MQ82|A0A2R8MQ82_CALJA	97.380	229	5	1	1	228	1	229	1.26e-159	449
sp|P57739|CLD2_HUMAN	tr|H0X7Z4|H0X7Z4_OTOGA	94.783	230	12	0	1	230	1	230	4.46e-154	431
sp|P57739|CLD2_HUMAN	tr|A0A1U8C2C3|A0A1U8C2C3_MESAU	93.043	230	16	0	1	230	1	230	1.09e-151	425
sp|P57739|CLD2_HUMAN	tr|L5KHF8|L5KHF8_PTEAL	94.348	230	13	0	1	230	1	230	4.28e-151	424
sp|P57739|CLD2_HUMAN	tr|G5C3Z2|G5C3Z2_HETGA	92.174	230	18	0	1	230	1	230	1.46e-150	422
sp|P57739|CLD2_HUMAN	tr|A0A2Y9F2L2|A0A2Y9F2L2_PHYMC	96.087	230	9	0	1	230	1	230	1.45e-148	417
sp|P57739|CLD2_HUMAN	tr|G3I169|G3I169_CRIGR	92.174	230	18	0	1	230	1	230	1.55e-148	417
sp|P57739|CLD2_HUMAN	sp|O88552|CLD2_MOUSE	91.304	230	20	0	1	230	1	230	4.24e-148	416
sp|P57739|CLD2_HUMAN	tr|A0A340X9M5|A0A340X9M5_LIPVE	94.783	230	12	0	1	230	1	230	1.65e-146	412
sp|P57739|CLD2_HUMAN	sp|Q765P1|CLD2_BOVIN	93.913	230	14	0	1	230	1	230	2.65e-146	412
sp|P57739|CLD2_HUMAN	tr|D2HJV6|D2HJV6_AILME	94.348	230	13	0	1	230	1	230	4.10e-146	411
sp|P57739|CLD2_HUMAN	tr|I3N275|I3N275_ICTTR	94.348	230	13	0	1	230	1	230	6.09e-146	410
sp|P57739|CLD2_HUMAN	tr|G1TSU9|G1TSU9_RABIT	92.544	228	16	1	1	228	11	237	7.36e-146	413
sp|P57739|CLD2_HUMAN	tr|A0A384CLV3|A0A384CLV3_URSMA	93.913	230	14	0	1	230	1	230	1.18e-145	410
sp|P57739|CLD2_HUMAN	tr|A0A452EAG7|A0A452EAG7_CAPHI	93.913	230	14	0	1	230	1	230	8.19e-145	408
sp|P57739|CLD2_HUMAN	tr|M3WL24|M3WL24_FELCA	93.043	230	16	0	1	230	1	230	9.35e-145	407
sp|P57739|CLD2_HUMAN	sp|Q95KM6|CLD2_CANLF	93.478	230	15	0	1	230	1	230	1.37e-144	407
sp|P57739|CLD2_HUMAN	tr|A0A2U3X058|A0A2U3X058_ODORO	93.043	230	16	0	1	230	1	230	1.84e-144	407
sp|P57739|CLD2_HUMAN	tr|M3Z413|M3Z413_MUSPF	93.478	230	15	0	1	230	1	230	5.00e-144	406
sp|P57739|CLD2_HUMAN	tr|W5QC17|W5QC17_SHEEP	93.886	229	14	0	1	229	1	229	5.01e-144	406
sp|P57739|CLD2_HUMAN	tr|A0A286XPJ4|A0A286XPJ4_CAVPO	88.696	230	26	0	1	230	1	230	1.42e-142	402
sp|P57739|CLD2_HUMAN	tr|A0A3Q1LTB5|A0A3Q1LTB5_BOVIN	93.860	228	14	0	1	228	1	228	1.97e-142	405
sp|P57739|CLD2_HUMAN	tr|A0A1S3FZ76|A0A1S3FZ76_DIPOR	92.544	228	17	0	1	228	1	228	2.22e-142	403
sp|P57739|CLD2_HUMAN	tr|A0A2U3YKM7|A0A2U3YKM7_LEPWE	91.304	230	20	0	1	230	1	230	2.37e-142	402
sp|P57739|CLD2_HUMAN	tr|G1PAG4|G1PAG4_MYOLU	92.174	230	18	0	1	230	1	230	3.85e-142	401
sp|P57739|CLD2_HUMAN	tr|A0A5F4BRY3|A0A5F4BRY3_CANLF	93.421	228	15	0	1	228	1	228	2.19e-141	403
sp|P57739|CLD2_HUMAN	tr|A0A091CKQ8|A0A091CKQ8_FUKDA	89.954	219	22	0	1	219	1	219	5.24e-139	396
sp|P57739|CLD2_HUMAN	tr|A0A1S3A7T2|A0A1S3A7T2_ERIEU	93.043	230	16	0	1	230	1	230	9.05e-137	387
sp|P57739|CLD2_HUMAN	tr|A0A2Y9DRI7|A0A2Y9DRI7_TRIMA	94.783	230	12	0	1	230	1	230	1.27e-134	382
sp|P57739|CLD2_HUMAN	tr|A0A287AWR8|A0A287AWR8_PIG	95.614	228	10	0	1	228	1	228	5.07e-133	379
sp|P57739|CLD2_HUMAN	tr|A0A4X2L893|A0A4X2L893_VOMUR	84.416	231	35	1	1	230	1	231	1.40e-127	364
sp|P57739|CLD2_HUMAN	tr|A0A091IEE9|A0A091IEE9_CALAN	68.831	231	71	1	1	230	1	231	5.21e-111	322
sp|P57739|CLD2_HUMAN	tr|A0A091J0Y0|A0A091J0Y0_EGRGA	68.103	232	71	2	1	230	1	231	1.49e-110	321
sp|P57739|CLD2_HUMAN	tr|A0A3Q0FSG5|A0A3Q0FSG5_ALLSI	59.623	265	72	3	1	230	1	265	6.69e-108	316
sp|P57739|CLD2_HUMAN	tr|A0A087QUJ4|A0A087QUJ4_APTFO	66.810	232	74	2	1	230	1	231	8.72e-108	314
sp|P57739|CLD2_HUMAN	tr|A0A093J2B2|A0A093J2B2_DRYPU	66.234	231	77	1	1	230	1	231	1.25e-106	311
sp|P57739|CLD2_HUMAN	tr|G1N0Y3|G1N0Y3_MELGA	69.397	232	64	4	1	230	1	227	1.04e-105	309
sp|P57739|CLD2_HUMAN	tr|F6PR31|F6PR31_ORNAN	74.678	233	54	4	1	230	1	231	3.33e-105	308
sp|P57739|CLD2_HUMAN	tr|A0A226MTR5|A0A226MTR5_CALSU	68.534	232	65	3	1	230	1	226	1.84e-104	305
sp|P57739|CLD2_HUMAN	tr|A0A0Q3PRU7|A0A0Q3PRU7_AMAAE	68.398	231	72	1	1	230	1	231	1.27e-103	303
sp|P57739|CLD2_HUMAN	tr|A0A091W532|A0A091W532_OPIHO	63.636	231	82	2	1	230	1	230	1.21e-102	301
sp|P57739|CLD2_HUMAN	tr|H0Z7R3|H0Z7R3_TAEGU	69.264	231	70	1	1	230	1	231	2.19e-102	300
sp|P57739|CLD2_HUMAN	tr|R0KDV3|R0KDV3_ANAPL	66.379	232	75	2	1	230	1	231	4.16e-101	297
sp|P57739|CLD2_HUMAN	tr|A0A099ZCF1|A0A099ZCF1_TINGU	66.379	232	75	2	1	230	1	231	5.76e-100	294
sp|P57739|CLD2_HUMAN	tr|A0A1L8F6M6|A0A1L8F6M6_XENLA	59.740	231	92	1	1	230	1	231	1.76e-99	293
sp|P57739|CLD2_HUMAN	tr|H9GKQ3|H9GKQ3_ANOCA	65.741	216	68	3	21	230	21	236	9.64e-97	286
sp|P57739|CLD2_HUMAN	tr|A0A5G3JYB7|A0A5G3JYB7_XENTR	58.009	231	96	1	1	230	1	231	2.92e-96	285
sp|P57739|CLD2_HUMAN	tr|A0A151NN31|A0A151NN31_ALLMI	58.996	239	63	3	27	230	1	239	1.10e-95	284
sp|P57739|CLD2_HUMAN	tr|H0XWY4|H0XWY4_OTOGA	48.899	227	112	1	1	227	1	223	8.98e-73	226
sp|P57739|CLD2_HUMAN	tr|A0A340YA25|A0A340YA25_LIPVE	48.750	240	109	4	1	230	1	236	3.01e-72	224
sp|P57739|CLD2_HUMAN	tr|A0A2U3V5U0|A0A2U3V5U0_TURTR	47.917	240	111	3	1	230	1	236	2.55e-71	222
sp|P57739|CLD2_HUMAN	tr|A0A2Y9LTZ1|A0A2Y9LTZ1_DELLE	47.917	240	111	3	1	230	1	236	2.46e-70	219
sp|P57739|CLD2_HUMAN	tr|G1KMQ5|G1KMQ5_ANOCA	49.780	227	109	2	1	227	1	222	4.38e-69	216
sp|P57739|CLD2_HUMAN	tr|F7AHT1|F7AHT1_HORSE	47.679	237	116	3	1	230	1	236	8.88e-69	215
sp|P57739|CLD2_HUMAN	tr|K7F1R2|K7F1R2_PELSI	47.436	234	114	4	1	229	1	230	3.73e-67	211
sp|P57739|CLD2_HUMAN	tr|A0A2K5XTG8|A0A2K5XTG8_MANLE	48.018	227	114	1	1	227	1	223	6.05e-66	208
sp|P57739|CLD2_HUMAN	tr|A0A2K5KUR0|A0A2K5KUR0_CERAT	48.018	227	114	1	1	227	1	223	6.12e-66	208
sp|P57739|CLD2_HUMAN	tr|A0A2Y9FK42|A0A2Y9FK42_PHYMC	48.750	240	109	5	1	230	1	236	7.69e-66	208
sp|P57739|CLD2_HUMAN	tr|A0A087R956|A0A087R956_APTFO	46.696	227	117	1	1	227	1	223	9.25e-66	207
sp|P57739|CLD2_HUMAN	tr|R0LWV6|R0LWV6_ANAPL	47.137	227	116	1	1	227	1	223	9.35e-66	207
sp|P57739|CLD2_HUMAN	tr|G7P110|G7P110_MACFA	45.528	246	111	4	1	230	1	239	1.13e-65	207
sp|P57739|CLD2_HUMAN	tr|F6TPW6|F6TPW6_ORNAN	52.062	194	93	0	1	194	1	194	1.92e-65	207
sp|P57739|CLD2_HUMAN	tr|A0A2I0MSA2|A0A2I0MSA2_COLLI	46.696	227	117	1	1	227	1	223	2.46e-65	207
sp|P57739|CLD2_HUMAN	tr|A0A091VYP7|A0A091VYP7_OPIHO	48.899	227	112	2	1	227	1	223	1.64e-64	204
sp|P57739|CLD2_HUMAN	tr|A0A2K6SB93|A0A2K6SB93_SAIBB	50.990	202	95	1	1	202	1	198	1.94e-64	204
sp|P57739|CLD2_HUMAN	tr|A0A226NMB2|A0A226NMB2_CALSU	47.137	227	115	2	1	227	1	222	2.25e-64	204
sp|P57739|CLD2_HUMAN	tr|A0A091JAX9|A0A091JAX9_EGRGA	47.137	227	116	1	1	227	1	223	2.50e-64	204
sp|P57739|CLD2_HUMAN	tr|A0A0Q3UQF4|A0A0Q3UQF4_AMAAE	46.256	227	118	1	1	227	1	223	2.53e-64	204
sp|P57739|CLD2_HUMAN	tr|A0A4X2K9Q1|A0A4X2K9Q1_VOMUR	45.833	240	115	3	1	230	1	235	4.09e-64	204
sp|P57739|CLD2_HUMAN	tr|A0A2K5C4N6|A0A2K5C4N6_AOTNA	50.990	202	95	1	1	202	1	198	5.34e-64	203
sp|P57739|CLD2_HUMAN	tr|M3Z5S7|M3Z5S7_MUSPF	46.835	237	119	1	1	230	1	237	5.66e-64	203
sp|P57739|CLD2_HUMAN	tr|F7C3D9|F7C3D9_CALJA	51.485	202	94	1	1	202	80	277	1.75e-63	204
sp|P57739|CLD2_HUMAN	tr|A0A5G3K0N1|A0A5G3K0N1_XENTR	46.154	234	117	3	1	229	1	230	2.71e-63	201
sp|P57739|CLD2_HUMAN	tr|I3NBZ9|I3NBZ9_ICTTR	51.485	202	94	1	1	202	1	198	3.70e-63	201
sp|P57739|CLD2_HUMAN	tr|G1QWU0|G1QWU0_NOMLE	49.505	202	98	1	1	202	1	198	4.17e-63	201
sp|P57739|CLD2_HUMAN	tr|A0A1L8H5C5|A0A1L8H5C5_XENLA	45.726	234	118	4	1	229	1	230	6.34e-63	201
sp|P57739|CLD2_HUMAN	tr|A0A2Y9E9L4|A0A2Y9E9L4_TRIMA	47.577	227	115	1	1	227	1	223	8.98e-63	200
sp|P57739|CLD2_HUMAN	tr|A0A2J8UAD9|A0A2J8UAD9_PONAB	50.495	202	96	1	1	202	1	198	1.54e-62	199
sp|P57739|CLD2_HUMAN	tr|A0A2J8M7Q2|A0A2J8M7Q2_PANTR	50.495	202	96	1	1	202	1	198	2.51e-62	199
sp|P57739|CLD2_HUMAN	sp|O95500|CLD14_HUMAN	50.495	202	96	1	1	202	1	198	2.51e-62	199
sp|P57739|CLD2_HUMAN	tr|G3RFZ9|G3RFZ9_GORGO	50.495	202	96	1	1	202	1	198	2.51e-62	199
sp|P57739|CLD2_HUMAN	tr|A0A091ITR0|A0A091ITR0_CALAN	46.696	227	117	1	1	227	1	223	4.74e-62	198
sp|P57739|CLD2_HUMAN	tr|A0A0D9SBJ4|A0A0D9SBJ4_CHLSB	50.495	202	96	1	1	202	1	198	5.38e-62	198
sp|P57739|CLD2_HUMAN	tr|H0VAG9|H0VAG9_CAVPO	52.475	202	92	1	1	202	1	198	7.45e-62	198
sp|P57739|CLD2_HUMAN	tr|A0A1U7SEM7|A0A1U7SEM7_ALLSI	41.850	227	116	2	1	227	1	211	7.63e-62	197
sp|P57739|CLD2_HUMAN	tr|A0A2R9AUN4|A0A2R9AUN4_PANPA	50.000	202	97	1	1	202	1	198	9.26e-62	197
sp|P57739|CLD2_HUMAN	tr|Q6GME4|Q6GME4_XENLA	45.064	233	121	3	1	229	1	230	1.47e-61	197
sp|P57739|CLD2_HUMAN	tr|G3SMH0|G3SMH0_LOXAF	50.495	202	96	1	1	202	1	198	1.48e-61	197
sp|P57739|CLD2_HUMAN	tr|L5KAZ0|L5KAZ0_PTEAL	48.148	243	109	4	1	230	1	239	3.20e-61	196
sp|P57739|CLD2_HUMAN	tr|A0A1U7T287|A0A1U7T287_TARSY	52.128	188	90	0	1	188	1	188	4.43e-61	196
sp|P57739|CLD2_HUMAN	tr|A0A096N9S6|A0A096N9S6_PAPAN	45.935	246	110	4	1	230	1	239	1.56e-60	194
sp|P57739|CLD2_HUMAN	tr|A0A093GPR7|A0A093GPR7_DRYPU	46.256	227	118	1	1	227	1	223	1.70e-60	194
sp|P57739|CLD2_HUMAN	tr|A0A2K6JT63|A0A2K6JT63_RHIBE	51.596	188	91	0	1	188	1	188	2.29e-60	194
sp|P57739|CLD2_HUMAN	tr|M3VZF7|M3VZF7_FELCA	47.436	234	114	2	1	229	1	230	2.88e-60	194
sp|P57739|CLD2_HUMAN	tr|D2H5U1|D2H5U1_AILME	52.660	188	89	0	1	188	1	188	4.56e-60	193
sp|P57739|CLD2_HUMAN	tr|G5B2U1|G5B2U1_HETGA	50.000	222	107	1	1	222	1	218	1.37e-58	189
sp|P57739|CLD2_HUMAN	tr|A0A5F7ZW64|A0A5F7ZW64_MACMU	45.415	229	102	4	18	230	76	297	2.16e-58	191
sp|P57739|CLD2_HUMAN	tr|G1TJ18|G1TJ18_RABIT	47.137	227	116	1	1	227	1	223	1.78e-57	187
sp|P57739|CLD2_HUMAN	tr|A0A060VXS9|A0A060VXS9_ONCMY	47.895	190	99	0	1	190	1	190	2.60e-57	187
sp|P57739|CLD2_HUMAN	tr|A0A1S3RFW8|A0A1S3RFW8_SALSA	47.895	190	99	0	1	190	1	190	4.97e-57	187
sp|P57739|CLD2_HUMAN	tr|A0A3B4UKW1|A0A3B4UKW1_SERDU	46.047	215	106	2	1	215	1	205	3.33e-56	184
sp|P57739|CLD2_HUMAN	tr|A0A091D7T1|A0A091D7T1_FUKDA	51.980	202	93	1	1	202	3	200	1.18e-55	182
sp|P57739|CLD2_HUMAN	tr|B5X3N1|B5X3N1_SALSA	43.498	223	115	2	1	223	1	212	1.36e-55	182
sp|P57739|CLD2_HUMAN	tr|A0A1S3RH29|A0A1S3RH29_SALSA	44.000	200	110	2	1	200	1	198	1.63e-55	181
sp|P57739|CLD2_HUMAN	tr|A0A2I0M4G0|A0A2I0M4G0_COLLI	74.138	116	30	0	1	116	1	116	2.18e-55	178
sp|P57739|CLD2_HUMAN	tr|A0A2U3YP04|A0A2U3YP04_LEPWE	51.485	202	94	1	1	202	1	198	7.84e-55	180
sp|P57739|CLD2_HUMAN	tr|A0A1S3PP19|A0A1S3PP19_SALSA	47.340	188	99	0	1	188	1	188	9.07e-55	180
sp|P57739|CLD2_HUMAN	tr|A0A060YIX2|A0A060YIX2_ONCMY	47.644	191	99	1	1	190	1	191	1.71e-54	179
sp|P57739|CLD2_HUMAN	tr|A0A1S3RHY1|A0A1S3RHY1_SALSA	41.089	202	117	1	1	202	1	200	2.60e-54	177
sp|P57739|CLD2_HUMAN	tr|A0A2U3X561|A0A2U3X561_ODORO	51.485	202	94	1	1	202	1	198	4.35e-54	178
sp|P57739|CLD2_HUMAN	sp|Q9Z0S3|CLD14_MOUSE	52.128	188	90	0	1	188	1	188	5.15e-54	178
sp|P57739|CLD2_HUMAN	tr|A0A060WS48|A0A060WS48_ONCMY	41.748	206	119	1	1	205	1	206	9.48e-54	176
sp|P57739|CLD2_HUMAN	tr|A0A340Y6H9|A0A340Y6H9_LIPVE	40.670	209	119	1	1	209	1	204	2.40e-53	175
sp|P57739|CLD2_HUMAN	tr|A0A1S3G2A3|A0A1S3G2A3_DIPOR	49.528	212	96	1	1	212	1	201	2.94e-53	176
sp|P57739|CLD2_HUMAN	tr|A0A3Q0FUA6|A0A3Q0FUA6_ALLSI	42.593	216	118	2	1	216	1	210	3.12e-53	175
sp|P57739|CLD2_HUMAN	tr|A0A151PDY9|A0A151PDY9_ALLMI	42.593	216	118	2	1	216	1	210	3.12e-53	175
sp|P57739|CLD2_HUMAN	tr|G3HXM8|G3HXM8_CRIGR	50.746	201	95	1	1	201	1	197	3.83e-53	176
sp|P57739|CLD2_HUMAN	tr|Q6AX76|Q6AX76_XENLA	40.187	214	123	1	3	216	2	210	4.76e-53	174
sp|P57739|CLD2_HUMAN	tr|G3PGT7|G3PGT7_GASAC	43.284	201	112	1	1	201	1	199	5.68e-53	174
sp|P57739|CLD2_HUMAN	tr|A0A060YDW4|A0A060YDW4_ONCMY	46.809	188	100	0	1	188	1	188	7.72e-53	175
sp|P57739|CLD2_HUMAN	tr|B1H3P3|B1H3P3_SALSA	40.777	206	121	1	1	205	1	206	9.79e-53	174
sp|P57739|CLD2_HUMAN	tr|A0A1U7T1I1|A0A1U7T1I1_TARSY	41.148	209	118	1	1	209	1	204	1.05e-52	174
sp|P57739|CLD2_HUMAN	tr|Q6E5T5|Q6E5T5_TAKRU	42.268	194	111	1	1	193	1	194	1.13e-52	174
sp|P57739|CLD2_HUMAN	tr|F7DA82|F7DA82_XENTR	42.534	221	124	3	1	220	1	219	1.40e-52	174
sp|P57739|CLD2_HUMAN	tr|A0A1U8C763|A0A1U8C763_MESAU	52.128	188	90	0	1	188	1	188	1.56e-52	174
sp|P57739|CLD2_HUMAN	tr|G3PGS9|G3PGS9_GASAC	42.308	208	118	1	1	208	1	206	1.82e-52	173
sp|P57739|CLD2_HUMAN	tr|Q5M7D7|Q5M7D7_XENLA	42.534	221	124	3	1	220	1	219	1.86e-52	173
sp|P57739|CLD2_HUMAN	tr|C3VMK2|C3VMK2_PIG	52.000	175	80	1	28	202	28	198	1.97e-52	174
sp|P57739|CLD2_HUMAN	tr|A0A3B4UYG5|A0A3B4UYG5_SERDU	42.000	200	115	1	1	200	1	199	1.98e-52	173
sp|P57739|CLD2_HUMAN	tr|A0A1L8FMB1|A0A1L8FMB1_XENLA	42.534	221	124	3	1	220	1	219	2.33e-52	173
sp|P57739|CLD2_HUMAN	tr|A0A1S3P484|A0A1S3P484_SALSA	39.640	222	132	2	1	221	1	221	2.65e-52	173
sp|P57739|CLD2_HUMAN	tr|B1H3P7|B1H3P7_SALSA	39.524	210	122	2	1	210	1	205	3.87e-52	172
sp|P57739|CLD2_HUMAN	tr|G1NXC6|G1NXC6_MYOLU	39.234	209	122	1	1	209	1	204	3.91e-52	172
sp|P57739|CLD2_HUMAN	tr|A0A4X2LHC9|A0A4X2LHC9_VOMUR	40.094	212	127	0	1	212	1	212	5.00e-52	172
sp|P57739|CLD2_HUMAN	tr|A0A3B4T6X2|A0A3B4T6X2_SERDU	38.462	208	127	1	1	208	1	207	5.12e-52	172
sp|P57739|CLD2_HUMAN	tr|G3NUJ0|G3NUJ0_GASAC	47.396	192	100	1	1	191	1	192	5.18e-52	173
sp|P57739|CLD2_HUMAN	tr|A0A3B5KPY1|A0A3B5KPY1_TAKRU	39.640	222	131	2	1	221	1	220	6.97e-52	172
sp|P57739|CLD2_HUMAN	tr|F6Z8Q3|F6Z8Q3_HORSE	40.670	209	119	1	1	209	1	204	7.74e-52	171
sp|P57739|CLD2_HUMAN	tr|Q7ZSZ2|Q7ZSZ2_XENLA	40.444	225	120	3	1	224	1	212	7.84e-52	171
sp|P57739|CLD2_HUMAN	tr|A0A1S3NS71|A0A1S3NS71_SALSA	40.777	206	121	1	1	205	1	206	8.05e-52	171
sp|P57739|CLD2_HUMAN	tr|A0A2Y9EE04|A0A2Y9EE04_PHYMC	40.670	209	119	1	1	209	1	204	1.41e-51	171
sp|P57739|CLD2_HUMAN	tr|L5K5P9|L5K5P9_PTEAL	39.234	209	122	1	1	209	1	204	1.42e-51	171
sp|P57739|CLD2_HUMAN	tr|A0A1S3L3N4|A0A1S3L3N4_SALSA	41.500	200	116	1	1	200	1	199	1.43e-51	171
sp|P57739|CLD2_HUMAN	tr|A0A1U8C9R0|A0A1U8C9R0_MESAU	40.670	209	120	1	1	209	1	205	1.86e-51	171
sp|P57739|CLD2_HUMAN	tr|A0A1S3GIM8|A0A1S3GIM8_DIPOR	41.148	209	118	1	1	209	1	204	2.17e-51	170
sp|P57739|CLD2_HUMAN	tr|A0A060Z9L3|A0A060Z9L3_ONCMY	38.756	209	127	1	1	209	1	208	2.19e-51	170
sp|P57739|CLD2_HUMAN	tr|K7G0P6|K7G0P6_PELSI	42.534	221	122	2	1	221	1	216	2.22e-51	171
sp|P57739|CLD2_HUMAN	tr|B5XBK9|B5XBK9_SALSA	42.932	191	109	0	1	191	1	191	2.34e-51	171
sp|P57739|CLD2_HUMAN	tr|A0A1S3L2R6|A0A1S3L2R6_SALSA	39.904	208	119	2	3	210	2	203	2.42e-51	170
sp|P57739|CLD2_HUMAN	tr|A0A452E5K9|A0A452E5K9_CAPHI	51.064	188	92	0	1	188	1	188	2.61e-51	171
sp|P57739|CLD2_HUMAN	tr|A0A2U3UYQ9|A0A2U3UYQ9_TURTR	40.670	209	119	1	1	209	1	204	3.01e-51	170
sp|P57739|CLD2_HUMAN	tr|A0A1L8H5Y4|A0A1L8H5Y4_XENLA	39.252	214	125	1	3	216	2	210	3.08e-51	170
sp|P57739|CLD2_HUMAN	tr|A0A1S3SZQ4|A0A1S3SZQ4_SALSA	42.408	191	110	0	1	191	1	191	3.89e-51	170
sp|P57739|CLD2_HUMAN	tr|A0A151NTZ8|A0A151NTZ8_ALLMI	37.900	219	129	2	3	221	2	213	3.94e-51	170
sp|P57739|CLD2_HUMAN	tr|A0A1U7QYS7|A0A1U7QYS7_MESAU	40.639	219	129	1	1	218	1	219	4.09e-51	170
sp|P57739|CLD2_HUMAN	tr|A0A2Y9PM45|A0A2Y9PM45_DELLE	40.670	209	119	1	1	209	1	204	4.40e-51	169
sp|P57739|CLD2_HUMAN	tr|A0A1S3LBU2|A0A1S3LBU2_SALSA	39.189	222	133	2	1	221	1	221	4.95e-51	170
sp|P57739|CLD2_HUMAN	tr|G3TFI6|G3TFI6_LOXAF	41.148	209	118	1	1	209	1	204	5.58e-51	169
sp|P57739|CLD2_HUMAN	tr|G3QB45|G3QB45_GASAC	42.500	200	114	1	1	200	1	199	5.82e-51	169
sp|P57739|CLD2_HUMAN	tr|A0A2Y9DUK4|A0A2Y9DUK4_TRIMA	42.584	209	115	1	1	209	1	204	6.29e-51	169
sp|P57739|CLD2_HUMAN	tr|A0A096P2N5|A0A096P2N5_PAPAN	39.336	211	119	2	1	210	1	203	6.98e-51	169
sp|P57739|CLD2_HUMAN	tr|G3IMK5|G3IMK5_CRIGR	40.191	209	121	1	1	209	1	205	9.48e-51	169
sp|P57739|CLD2_HUMAN	tr|A0A2U3Z059|A0A2U3Z059_LEPWE	40.952	210	123	1	1	209	1	210	9.54e-51	169
sp|P57739|CLD2_HUMAN	tr|A0A2K5Y569|A0A2K5Y569_MANLE	39.336	211	119	2	1	210	1	203	1.08e-50	169
sp|P57739|CLD2_HUMAN	tr|A0A2K5MAG4|A0A2K5MAG4_CERAT	39.336	211	119	2	1	210	1	203	1.08e-50	169
sp|P57739|CLD2_HUMAN	tr|H0W7W3|H0W7W3_CAVPO	42.453	212	116	2	1	211	1	207	1.11e-50	169
sp|P57739|CLD2_HUMAN	tr|C3VML0|C3VML0_PIG	40.191	209	120	1	1	209	1	204	1.14e-50	168
sp|P57739|CLD2_HUMAN	tr|M3W2R4|M3W2R4_FELCA	41.627	209	117	1	1	209	1	204	1.42e-50	168
sp|P57739|CLD2_HUMAN	tr|G1SZ42|G1SZ42_RABIT	39.713	209	121	1	1	209	1	204	1.43e-50	168
sp|P57739|CLD2_HUMAN	tr|A0A2Y9DC79|A0A2Y9DC79_TRIMA	41.429	210	122	1	1	209	1	210	1.47e-50	169
sp|P57739|CLD2_HUMAN	tr|G3T0B2|G3T0B2_LOXAF	41.429	210	122	1	1	209	1	210	1.68e-50	168
sp|P57739|CLD2_HUMAN	tr|A0A1U7REY2|A0A1U7REY2_ALLSI	41.038	212	125	0	1	212	1	212	1.78e-50	168
sp|P57739|CLD2_HUMAN	tr|A0A3B5K979|A0A3B5K979_TAKRU	44.944	178	98	0	1	178	1	178	1.81e-50	171
sp|P57739|CLD2_HUMAN	tr|A0A452DQB9|A0A452DQB9_CAPHI	39.234	209	122	1	1	209	1	204	1.90e-50	168
sp|P57739|CLD2_HUMAN	tr|A0A2K6T8B9|A0A2K6T8B9_SAIBB	38.679	212	121	2	1	211	1	204	2.00e-50	168
sp|P57739|CLD2_HUMAN	tr|A0A1U7SL44|A0A1U7SL44_ALLSI	36.986	219	131	2	3	221	2	213	2.33e-50	168
sp|P57739|CLD2_HUMAN	tr|A0A099Z337|A0A099Z337_TINGU	40.566	212	126	0	1	212	1	212	2.35e-50	168
sp|P57739|CLD2_HUMAN	tr|A0A1S2ZE67|A0A1S2ZE67_ERIEU	40.191	209	121	1	1	209	1	205	2.36e-50	167
sp|P57739|CLD2_HUMAN	tr|A0A452G2I8|A0A452G2I8_CAPHI	39.623	212	119	2	1	211	1	204	2.74e-50	167
sp|P57739|CLD2_HUMAN	tr|I3ND08|I3ND08_ICTTR	41.148	209	118	1	1	209	1	204	3.42e-50	167
sp|P57739|CLD2_HUMAN	tr|D6R7I9|D6R7I9_SHEEP	39.623	212	119	2	1	211	1	204	3.59e-50	167
sp|P57739|CLD2_HUMAN	tr|E2R5S3|E2R5S3_CANLF	39.623	212	119	2	1	211	1	204	4.22e-50	167
sp|P57739|CLD2_HUMAN	tr|E1BMT9|E1BMT9_BOVIN	50.532	188	93	0	1	188	90	277	4.77e-50	171
sp|P57739|CLD2_HUMAN	tr|D2HMA1|D2HMA1_AILME	41.148	209	118	1	1	209	1	204	5.05e-50	167
sp|P57739|CLD2_HUMAN	tr|G3QB40|G3QB40_GASAC	40.000	230	131	1	1	230	1	223	5.13e-50	167
sp|P57739|CLD2_HUMAN	tr|M3Z7S9|M3Z7S9_MUSPF	41.148	209	118	1	1	209	1	204	5.57e-50	167
sp|P57739|CLD2_HUMAN	tr|G3QB42|G3QB42_GASAC	39.048	210	127	1	1	210	1	209	5.65e-50	167
sp|P57739|CLD2_HUMAN	tr|A0A1D5RHW0|A0A1D5RHW0_MACMU	38.863	211	120	2	1	210	1	203	6.31e-50	166
sp|P57739|CLD2_HUMAN	tr|A0A2K5WU76|A0A2K5WU76_MACFA	38.863	211	120	2	1	210	1	203	6.31e-50	166
sp|P57739|CLD2_HUMAN	tr|A0A0D9RHI5|A0A0D9RHI5_CHLSB	38.863	211	120	2	1	210	1	203	6.31e-50	166
sp|P57739|CLD2_HUMAN	tr|A0A2K6LWR8|A0A2K6LWR8_RHIBE	40.639	219	129	1	1	218	1	219	6.50e-50	167
sp|P57739|CLD2_HUMAN	sp|O35054|CLD4_MOUSE	40.191	209	121	1	1	209	1	205	6.68e-50	166
sp|P57739|CLD2_HUMAN	tr|W5PX70|W5PX70_SHEEP	51.913	183	88	0	1	183	1	183	8.09e-50	166
sp|P57739|CLD2_HUMAN	tr|A0A4X2K506|A0A4X2K506_VOMUR	38.756	209	123	1	1	209	1	204	8.14e-50	166
sp|P57739|CLD2_HUMAN	tr|M3YR56|M3YR56_MUSPF	40.952	210	123	1	1	209	1	210	8.34e-50	167
sp|P57739|CLD2_HUMAN	sp|Q9ET38|CLD19_MOUSE	39.726	219	131	1	1	218	1	219	8.34e-50	167
sp|P57739|CLD2_HUMAN	tr|A0A2U3WDT1|A0A2U3WDT1_ODORO	40.952	210	123	1	1	209	1	210	8.99e-50	167
sp|P57739|CLD2_HUMAN	tr|A0A2K5EH06|A0A2K5EH06_AOTNA	38.208	212	122	2	1	211	1	204	1.06e-49	166
sp|P57739|CLD2_HUMAN	tr|A0A060WMH8|A0A060WMH8_ONCMY	40.957	188	111	0	4	191	1	188	1.07e-49	166
sp|P57739|CLD2_HUMAN	tr|E2R1A2|E2R1A2_CANLF	40.476	210	124	1	1	209	1	210	1.07e-49	166
sp|P57739|CLD2_HUMAN	tr|A0A2K6FKR7|A0A2K6FKR7_PROCO	40.183	219	130	1	1	218	1	219	1.18e-49	166
sp|P57739|CLD2_HUMAN	tr|F7FSX7|F7FSX7_ORNAN	41.860	215	120	1	3	217	3	212	1.19e-49	166
sp|P57739|CLD2_HUMAN	tr|R0LEE6|R0LEE6_ANAPL	40.183	219	120	3	1	216	1	211	1.21e-49	166
sp|P57739|CLD2_HUMAN	tr|H2PYT7|H2PYT7_PANTR	40.639	219	129	1	1	218	1	219	1.27e-49	166
sp|P57739|CLD2_HUMAN	sp|Q6BBL6|CLD4_BOVIN	38.756	209	123	1	1	209	1	204	1.33e-49	166
sp|P57739|CLD2_HUMAN	tr|G3PAF1|G3PAF1_GASAC	41.905	210	120	2	1	209	1	209	1.33e-49	166
sp|P57739|CLD2_HUMAN	tr|H0Z344|H0Z344_TAEGU	49.701	167	84	0	19	185	19	185	1.34e-49	166
sp|P57739|CLD2_HUMAN	tr|A0A1U7SNP7|A0A1U7SNP7_ALLSI	37.321	209	126	1	1	209	1	204	1.34e-49	166
sp|P57739|CLD2_HUMAN	tr|A0A096N8Z0|A0A096N8Z0_PAPAN	40.639	219	129	1	1	218	1	219	1.36e-49	166
sp|P57739|CLD2_HUMAN	tr|A0A2R9BYC0|A0A2R9BYC0_PANPA	40.639	219	129	1	1	218	1	219	1.36e-49	166
sp|P57739|CLD2_HUMAN	tr|A0A2K6AK46|A0A2K6AK46_MANLE	40.639	219	129	1	1	218	1	219	1.36e-49	166
sp|P57739|CLD2_HUMAN	tr|F6YYW5|F6YYW5_MACMU	40.639	219	129	1	1	218	1	219	1.36e-49	166
sp|P57739|CLD2_HUMAN	tr|A0A2K5UHN9|A0A2K5UHN9_MACFA	40.639	219	129	1	1	218	1	219	1.36e-49	166
sp|P57739|CLD2_HUMAN	sp|Q8N6F1|CLD19_HUMAN	40.639	219	129	1	1	218	1	219	1.36e-49	166
sp|P57739|CLD2_HUMAN	tr|G3QSH9|G3QSH9_GORGO	40.639	219	129	1	1	218	1	219	1.36e-49	166
sp|P57739|CLD2_HUMAN	tr|A0A2K5KV37|A0A2K5KV37_CERAT	40.639	219	129	1	1	218	1	219	1.36e-49	166
sp|P57739|CLD2_HUMAN	tr|G1L607|G1L607_AILME	40.476	210	124	1	1	209	1	210	1.36e-49	166
sp|P57739|CLD2_HUMAN	tr|Q6PBE4|Q6PBE4_XENTR	38.889	216	127	1	1	216	1	211	1.37e-49	166
sp|P57739|CLD2_HUMAN	tr|A0A1S3ESL0|A0A1S3ESL0_DIPOR	40.541	222	124	2	1	221	1	215	1.49e-49	166
sp|P57739|CLD2_HUMAN	tr|A0A1S2ZXH7|A0A1S2ZXH7_ERIEU	40.952	210	123	1	1	209	1	210	1.61e-49	166
sp|P57739|CLD2_HUMAN	tr|A0A2Y9PER0|A0A2Y9PER0_DELLE	40.741	189	112	0	3	191	2	190	1.67e-49	166
sp|P57739|CLD2_HUMAN	tr|A0A091K9Q7|A0A091K9Q7_EGRGA	39.394	231	127	2	1	230	1	219	1.73e-49	166
sp|P57739|CLD2_HUMAN	tr|G3QB47|G3QB47_GASAC	40.278	216	123	2	1	211	1	215	2.01e-49	166
sp|P57739|CLD2_HUMAN	tr|A0A2U3Z3C0|A0A2U3Z3C0_LEPWE	40.670	209	119	1	1	209	1	204	2.31e-49	165
sp|P57739|CLD2_HUMAN	tr|A0A2Y9EVZ2|A0A2Y9EVZ2_PHYMC	40.476	210	124	1	1	209	1	210	2.31e-49	166
sp|P57739|CLD2_HUMAN	tr|Q805G0|Q805G0_XENLA	40.278	216	123	2	1	216	1	210	2.49e-49	165
sp|P57739|CLD2_HUMAN	tr|A0A1U7UZF8|A0A1U7UZF8_TARSY	39.726	219	131	1	1	218	1	219	2.66e-49	165
sp|P57739|CLD2_HUMAN	tr|A0A2I0MVD4|A0A2I0MVD4_COLLI	39.394	231	127	2	1	230	1	219	2.76e-49	165
sp|P57739|CLD2_HUMAN	tr|A0A1S3AP67|A0A1S3AP67_ERIEU	39.367	221	127	1	1	221	1	214	2.81e-49	165
sp|P57739|CLD2_HUMAN	tr|A0A2K6JQF5|A0A2K6JQF5_RHIBE	41.361	191	112	0	1	191	1	191	2.93e-49	165
sp|P57739|CLD2_HUMAN	tr|H0WA21|H0WA21_CAVPO	41.827	208	120	1	1	208	1	207	2.93e-49	165
sp|P57739|CLD2_HUMAN	tr|G3QCC9|G3QCC9_GASAC	46.698	212	106	3	1	210	1	207	3.16e-49	165
sp|P57739|CLD2_HUMAN	tr|A0A1S3F832|A0A1S3F832_DIPOR	40.930	215	112	2	1	214	1	201	3.34e-49	165
sp|P57739|CLD2_HUMAN	tr|A0A1L8H5T9|A0A1L8H5T9_XENLA	41.414	198	115	1	1	198	1	197	3.37e-49	164
sp|P57739|CLD2_HUMAN	tr|G1U697|G1U697_RABIT	41.429	210	122	1	1	209	90	299	3.67e-49	168
sp|P57739|CLD2_HUMAN	tr|A0A2U3Z7H6|A0A2U3Z7H6_LEPWE	43.119	218	122	2	1	216	1	218	4.46e-49	165
sp|P57739|CLD2_HUMAN	tr|A0A4X2KZM9|A0A4X2KZM9_VOMUR	42.365	203	115	2	1	202	1	202	4.59e-49	164
sp|P57739|CLD2_HUMAN	tr|A0A3B4U919|A0A3B4U919_SERDU	40.741	189	111	1	1	188	1	189	4.80e-49	164
sp|P57739|CLD2_HUMAN	tr|A0A2Y9Q1A7|A0A2Y9Q1A7_DELLE	41.509	212	115	2	1	211	1	204	5.83e-49	164
sp|P57739|CLD2_HUMAN	tr|H0ZLK7|H0ZLK7_TAEGU	38.528	231	129	2	1	230	1	219	6.15e-49	164
sp|P57739|CLD2_HUMAN	tr|A0A2U3VUT6|A0A2U3VUT6_ODORO	40.670	209	119	1	1	209	1	204	6.90e-49	164
sp|P57739|CLD2_HUMAN	tr|G1MT64|G1MT64_MELGA	39.512	205	118	2	1	200	1	204	6.93e-49	164
sp|P57739|CLD2_HUMAN	tr|F6RGA7|F6RGA7_HORSE	39.524	210	126	1	1	209	1	210	7.28e-49	164
sp|P57739|CLD2_HUMAN	tr|H9GQ23|H9GQ23_ANOCA	38.679	212	127	1	1	212	1	209	8.63e-49	164
sp|P57739|CLD2_HUMAN	tr|A0A340WZG2|A0A340WZG2_LIPVE	40.476	210	124	1	1	209	1	210	9.86e-49	164
sp|P57739|CLD2_HUMAN	tr|G1NRS4|G1NRS4_MELGA	37.391	230	133	1	1	230	1	219	1.01e-48	164
sp|P57739|CLD2_HUMAN	tr|A0A286X9L2|A0A286X9L2_CAVPO	39.269	219	132	1	1	218	1	219	1.04e-48	164
sp|P57739|CLD2_HUMAN	tr|F6UJ11|F6UJ11_CALJA	37.736	212	123	2	1	211	1	204	1.05e-48	163
sp|P57739|CLD2_HUMAN	tr|A0A3B4V0F9|A0A3B4V0F9_SERDU	42.778	180	103	0	6	185	1	180	1.09e-48	163
sp|P57739|CLD2_HUMAN	tr|A0A2K6MQQ6|A0A2K6MQQ6_RHIBE	38.389	211	121	2	1	210	1	203	1.18e-48	163
sp|P57739|CLD2_HUMAN	tr|F7E1C6|F7E1C6_HORSE	40.566	212	117	2	1	211	1	204	1.25e-48	163
sp|P57739|CLD2_HUMAN	tr|A0A087R666|A0A087R666_APTFO	38.528	231	129	2	1	230	1	219	1.27e-48	163
sp|P57739|CLD2_HUMAN	tr|F7AWZ8|F7AWZ8_MACMU	40.284	211	124	1	1	209	1	211	1.28e-48	164
sp|P57739|CLD2_HUMAN	tr|A0A0D9SBX5|A0A0D9SBX5_CHLSB	40.284	211	124	1	1	209	1	211	1.28e-48	164
sp|P57739|CLD2_HUMAN	tr|C3VPJ4|C3VPJ4_PIG	39.623	212	119	2	1	211	1	204	1.30e-48	163
sp|P57739|CLD2_HUMAN	tr|H9GC19|H9GC19_ANOCA	40.278	216	124	2	1	216	1	211	1.30e-48	163
sp|P57739|CLD2_HUMAN	tr|A0A060YG56|A0A060YG56_ONCMY	42.000	200	115	1	1	200	1	199	1.45e-48	163
sp|P57739|CLD2_HUMAN	tr|A0A091I3W3|A0A091I3W3_CALAN	38.095	231	130	2	1	230	1	219	1.48e-48	163
sp|P57739|CLD2_HUMAN	tr|I3LW02|I3LW02_ICTTR	39.269	219	132	1	1	218	1	219	1.50e-48	163
sp|P57739|CLD2_HUMAN	tr|A0A060WJT5|A0A060WJT5_ONCMY	40.212	189	113	0	3	191	2	190	1.52e-48	163
sp|P57739|CLD2_HUMAN	tr|F7IE58|F7IE58_CALJA	39.614	207	120	1	1	207	1	202	1.61e-48	163
sp|P57739|CLD2_HUMAN	tr|A0A2K6S0C7|A0A2K6S0C7_SAIBB	39.726	219	131	1	1	218	1	219	1.75e-48	163
sp|P57739|CLD2_HUMAN	tr|E2RNC2|E2RNC2_CANLF	41.885	191	111	0	1	191	1	191	1.84e-48	163
sp|P57739|CLD2_HUMAN	tr|A0A091E074|A0A091E074_FUKDA	41.872	203	117	1	1	202	1	203	1.90e-48	163
sp|P57739|CLD2_HUMAN	tr|G3IEX1|G3IEX1_CRIGR	40.887	203	119	1	1	202	1	203	1.90e-48	163
sp|P57739|CLD2_HUMAN	tr|A0A226MHZ3|A0A226MHZ3_CALSU	39.153	189	115	0	3	191	2	190	1.90e-48	163
sp|P57739|CLD2_HUMAN	tr|A0A096MKU9|A0A096MKU9_PAPAN	40.838	191	113	0	1	191	1	191	1.91e-48	162
sp|P57739|CLD2_HUMAN	tr|A0A2K5XI05|A0A2K5XI05_MANLE	40.838	191	113	0	1	191	1	191	1.91e-48	162
sp|P57739|CLD2_HUMAN	tr|F6YR27|F6YR27_MACMU	40.838	191	113	0	1	191	1	191	1.91e-48	162
sp|P57739|CLD2_HUMAN	tr|A0A2K5UJH5|A0A2K5UJH5_MACFA	40.838	191	113	0	1	191	1	191	1.91e-48	162
sp|P57739|CLD2_HUMAN	tr|A0A2K5KY80|A0A2K5KY80_CERAT	40.838	191	113	0	1	191	1	191	1.91e-48	162
sp|P57739|CLD2_HUMAN	tr|A0A0Q3XAG2|A0A0Q3XAG2_AMAAE	41.148	209	118	1	1	209	1	204	1.97e-48	162
sp|P57739|CLD2_HUMAN	tr|G3QB41|G3QB41_GASAC	40.104	192	115	0	1	192	1	192	2.00e-48	162
sp|P57739|CLD2_HUMAN	tr|L7N0I6|L7N0I6_CANLF	41.743	218	125	1	1	216	1	218	2.08e-48	163
sp|P57739|CLD2_HUMAN	tr|A0A2U3VUT4|A0A2U3VUT4_ODORO	40.741	189	112	0	3	191	2	190	2.10e-48	163
sp|P57739|CLD2_HUMAN	tr|M3Z8L1|M3Z8L1_MUSPF	41.284	218	126	1	1	216	1	218	2.45e-48	163
sp|P57739|CLD2_HUMAN	tr|A0A3Q0CD58|A0A3Q0CD58_MESAU	40.796	201	119	0	1	201	1	201	2.51e-48	162
sp|P57739|CLD2_HUMAN	tr|M3Z7S8|M3Z7S8_MUSPF	40.741	189	112	0	3	191	2	190	2.61e-48	162
sp|P57739|CLD2_HUMAN	tr|A0A2J8XUV7|A0A2J8XUV7_PONAB	40.314	191	114	0	1	191	1	191	2.73e-48	162
sp|P57739|CLD2_HUMAN	tr|H2QUQ3|H2QUQ3_PANTR	40.314	191	114	0	1	191	1	191	2.73e-48	162
sp|P57739|CLD2_HUMAN	tr|A0A2R8ZUG6|A0A2R8ZUG6_PANPA	40.314	191	114	0	1	191	1	191	2.73e-48	162
sp|P57739|CLD2_HUMAN	tr|G1SAN1|G1SAN1_NOMLE	40.314	191	114	0	1	191	1	191	2.73e-48	162
sp|P57739|CLD2_HUMAN	sp|O14493|CLD4_HUMAN	40.314	191	114	0	1	191	1	191	2.73e-48	162
sp|P57739|CLD2_HUMAN	tr|A0A2I2ZD15|A0A2I2ZD15_GORGO	40.314	191	114	0	1	191	1	191	2.73e-48	162
sp|P57739|CLD2_HUMAN	tr|A0A4X2K7A3|A0A4X2K7A3_VOMUR	41.270	189	111	0	3	191	2	190	2.94e-48	162
sp|P57739|CLD2_HUMAN	tr|A0A2U3UZ38|A0A2U3UZ38_TURTR	39.683	189	114	0	3	191	2	190	3.01e-48	162
sp|P57739|CLD2_HUMAN	tr|E2RDS3|E2RDS3_CANLF	52.973	185	87	0	1	185	1	185	3.14e-48	163
sp|P57739|CLD2_HUMAN	tr|A0A1U7QLW8|A0A1U7QLW8_MESAU	40.741	216	127	1	1	215	1	216	3.24e-48	162
sp|P57739|CLD2_HUMAN	tr|A0A2K6S4N7|A0A2K6S4N7_SAIBB	38.942	208	122	1	1	208	1	203	3.29e-48	162
sp|P57739|CLD2_HUMAN	tr|G3QB39|G3QB39_GASAC	43.169	183	104	0	3	185	2	184	3.29e-48	162
sp|P57739|CLD2_HUMAN	tr|H0XHE2|H0XHE2_OTOGA	39.269	219	132	1	1	218	1	219	3.39e-48	162
sp|P57739|CLD2_HUMAN	tr|K7EYP7|K7EYP7_PELSI	38.710	186	114	0	6	191	2	187	3.41e-48	162
sp|P57739|CLD2_HUMAN	tr|G1KDU8|G1KDU8_ANOCA	38.261	230	132	1	1	230	1	220	3.55e-48	162
sp|P57739|CLD2_HUMAN	tr|A0A2U3W598|A0A2U3W598_ODORO	42.202	218	124	2	1	216	1	218	3.65e-48	162
sp|P57739|CLD2_HUMAN	tr|L5JZW3|L5JZW3_PTEAL	40.566	212	117	2	1	211	1	204	3.72e-48	162
sp|P57739|CLD2_HUMAN	tr|A0A1S2ZN18|A0A1S2ZN18_ERIEU	40.566	212	117	2	1	211	1	204	3.76e-48	162
sp|P57739|CLD2_HUMAN	tr|M3W2L0|M3W2L0_FELCA	42.130	216	124	1	1	215	1	216	4.29e-48	162
sp|P57739|CLD2_HUMAN	sp|Q3B7N4|CLD7_BOVIN	40.566	212	117	2	1	211	1	204	4.62e-48	162
sp|P57739|CLD2_HUMAN	tr|Q28IP0|Q28IP0_XENTR	40.000	200	119	1	1	200	1	199	4.65e-48	162
sp|P57739|CLD2_HUMAN	tr|A0A2J8S7Y5|A0A2J8S7Y5_PONAB	39.810	211	125	1	1	209	1	211	4.91e-48	162
sp|P57739|CLD2_HUMAN	tr|H0VCR9|H0VCR9_CAVPO	38.624	189	116	0	3	191	2	190	5.24e-48	162
sp|P57739|CLD2_HUMAN	tr|A0A340XF28|A0A340XF28_LIPVE	41.038	212	116	2	1	211	1	204	5.26e-48	162
sp|P57739|CLD2_HUMAN	tr|H2TJD4|H2TJD4_TAKRU	42.857	182	103	1	1	182	1	181	5.85e-48	160
sp|P57739|CLD2_HUMAN	tr|A0A2Y9N7G4|A0A2Y9N7G4_DELLE	40.000	210	125	1	1	209	1	210	6.15e-48	162
sp|P57739|CLD2_HUMAN	sp|P56747|CLD6_HUMAN	39.810	211	125	1	1	209	1	211	6.64e-48	162
sp|P57739|CLD2_HUMAN	tr|H2TJ95|H2TJ95_TAKRU	50.270	185	89	2	1	183	1	184	6.73e-48	161
sp|P57739|CLD2_HUMAN	tr|H0W9G6|H0W9G6_CAVPO	41.584	202	115	3	2	202	1	200	6.79e-48	161
sp|P57739|CLD2_HUMAN	tr|A0A2K5C5J2|A0A2K5C5J2_AOTNA	38.942	208	122	1	1	208	1	203	6.94e-48	161
sp|P57739|CLD2_HUMAN	tr|A0A3Q2KQG7|A0A3Q2KQG7_HORSE	40.212	189	113	0	3	191	2	190	7.29e-48	161
sp|P57739|CLD2_HUMAN	tr|G5AQI2|G5AQI2_HETGA	40.000	210	125	1	1	209	1	210	7.31e-48	162
sp|P57739|CLD2_HUMAN	tr|G3I024|G3I024_CRIGR	41.284	218	123	3	1	215	1	216	7.71e-48	161
sp|P57739|CLD2_HUMAN	tr|H2NSI1|H2NSI1_PONAB	37.915	211	122	2	1	210	1	203	7.77e-48	161
sp|P57739|CLD2_HUMAN	tr|H2QC28|H2QC28_PANTR	37.915	211	122	2	1	210	1	203	7.77e-48	161
sp|P57739|CLD2_HUMAN	tr|A0A2R9B348|A0A2R9B348_PANPA	37.915	211	122	2	1	210	1	203	7.77e-48	161
sp|P57739|CLD2_HUMAN	tr|G3SJL4|G3SJL4_GORGO	37.915	211	122	2	1	210	1	203	7.77e-48	161
sp|P57739|CLD2_HUMAN	tr|M3YGD0|M3YGD0_MUSPF	38.679	212	121	2	1	211	1	204	7.86e-48	161
sp|P57739|CLD2_HUMAN	tr|L5L8Y7|L5L8Y7_PTEAL	40.000	215	114	2	1	214	1	201	8.03e-48	161
sp|P57739|CLD2_HUMAN	tr|A0A1L8HDJ7|A0A1L8HDJ7_XENLA	40.500	200	118	1	1	200	1	199	9.40e-48	161
sp|P57739|CLD2_HUMAN	tr|A0A091CW16|A0A091CW16_FUKDA	40.090	222	125	2	1	221	1	215	1.02e-47	161
sp|P57739|CLD2_HUMAN	tr|A0A1S3L2C7|A0A1S3L2C7_SALSA	38.095	231	135	2	1	230	1	224	1.09e-47	161
sp|P57739|CLD2_HUMAN	sp|O95471|CLD7_HUMAN	38.974	195	118	1	1	194	1	195	1.14e-47	160
sp|P57739|CLD2_HUMAN	tr|A0A060XMM9|A0A060XMM9_ONCMY	40.099	202	119	1	1	202	181	380	1.14e-47	166
sp|P57739|CLD2_HUMAN	tr|A0A060XMM9|A0A060XMM9_ONCMY	45.545	101	55	0	1	101	1	101	2.22e-22	99.0
sp|P57739|CLD2_HUMAN	tr|A0A1U7TMQ9|A0A1U7TMQ9_TARSY	40.758	211	116	2	1	210	1	203	1.15e-47	160
sp|P57739|CLD2_HUMAN	tr|G3QB44|G3QB44_GASAC	41.038	212	122	1	1	209	1	212	1.18e-47	161
sp|P57739|CLD2_HUMAN	tr|A0A2Y9SZS3|A0A2Y9SZS3_PHYMC	41.038	212	116	2	1	211	1	204	1.24e-47	160
sp|P57739|CLD2_HUMAN	tr|A0A1S3RH16|A0A1S3RH16_SALSA	39.524	210	121	2	3	212	2	205	1.26e-47	161
sp|P57739|CLD2_HUMAN	tr|A0A0D9SDP6|A0A0D9SDP6_CHLSB	40.314	191	114	0	1	191	1	191	1.40e-47	160
sp|P57739|CLD2_HUMAN	tr|A0A1S3SZR5|A0A1S3SZR5_SALSA	40.642	187	111	0	3	189	2	188	1.54e-47	160
sp|P57739|CLD2_HUMAN	tr|U3DEN6|U3DEN6_CALJA	34.545	220	144	0	1	220	1	220	1.54e-47	161
sp|P57739|CLD2_HUMAN	tr|A0A093J1P0|A0A093J1P0_DRYPU	39.151	212	129	0	1	212	1	212	1.55e-47	160
sp|P57739|CLD2_HUMAN	tr|A0A3B4U442|A0A3B4U442_SERDU	42.347	196	112	1	1	195	1	196	1.62e-47	160
sp|P57739|CLD2_HUMAN	tr|D2HNZ7|D2HNZ7_AILME	35.586	222	140	3	1	220	1	221	1.64e-47	161
sp|P57739|CLD2_HUMAN	tr|G3Q8Z2|G3Q8Z2_GASAC	35.747	221	130	3	1	219	1	211	1.67e-47	160
sp|P57739|CLD2_HUMAN	tr|A0A2K6G745|A0A2K6G745_PROCO	38.974	195	118	1	1	194	1	195	1.93e-47	160
sp|P57739|CLD2_HUMAN	tr|A0A2K5BZR5|A0A2K5BZR5_AOTNA	39.726	219	130	2	1	219	1	217	2.10e-47	160
sp|P57739|CLD2_HUMAN	tr|A0A2K5L0G7|A0A2K5L0G7_CERAT	38.095	189	117	0	3	191	2	190	2.23e-47	160
sp|P57739|CLD2_HUMAN	tr|A0A384CJG1|A0A384CJG1_URSMA	41.364	220	123	3	1	216	1	218	2.43e-47	160
sp|P57739|CLD2_HUMAN	tr|A0A060YCK0|A0A060YCK0_ONCMY	36.910	233	143	4	1	230	1	232	2.44e-47	160
sp|P57739|CLD2_HUMAN	tr|A0A4X2KHV0|A0A4X2KHV0_VOMUR	37.054	224	134	4	1	220	1	221	2.50e-47	160
sp|P57739|CLD2_HUMAN	tr|G3PGU3|G3PGU3_GASAC	35.849	212	134	1	1	212	1	210	2.58e-47	160
sp|P57739|CLD2_HUMAN	tr|A0A1S3L2G4|A0A1S3L2G4_SALSA	38.942	208	127	0	1	208	1	208	2.62e-47	160
sp|P57739|CLD2_HUMAN	tr|A0A226MHL8|A0A226MHL8_CALSU	38.756	209	123	1	1	209	1	204	2.81e-47	160
sp|P57739|CLD2_HUMAN	tr|A0A1L8EZ12|A0A1L8EZ12_XENLA	39.352	216	126	1	1	216	1	211	2.86e-47	160
sp|P57739|CLD2_HUMAN	tr|C7S8F2|C7S8F2_ONCMY	38.942	208	127	0	1	208	1	208	2.98e-47	160
sp|P57739|CLD2_HUMAN	tr|H0XHP1|H0XHP1_OTOGA	41.791	201	117	0	1	201	1	201	3.42e-47	160
sp|P57739|CLD2_HUMAN	tr|A0A384CZV8|A0A384CZV8_URSMA	35.135	222	141	3	1	220	1	221	3.43e-47	160
sp|P57739|CLD2_HUMAN	tr|A0A5F4W442|A0A5F4W442_CALJA	40.260	231	125	4	1	230	1	219	3.53e-47	160
sp|P57739|CLD2_HUMAN	tr|A0A1S3PZJ6|A0A1S3PZJ6_SALSA	36.481	233	144	4	1	230	1	232	4.33e-47	160
sp|P57739|CLD2_HUMAN	tr|A0A1S3M3A4|A0A1S3M3A4_SALSA	36.481	233	144	4	1	230	1	232	4.47e-47	160
sp|P57739|CLD2_HUMAN	tr|A0A060XR36|A0A060XR36_ONCMY	36.481	233	144	4	1	230	1	232	4.47e-47	160
sp|P57739|CLD2_HUMAN	tr|A0A093GEZ6|A0A093GEZ6_DRYPU	37.850	214	126	3	1	213	1	208	4.60e-47	159
sp|P57739|CLD2_HUMAN	tr|A0A060X8W7|A0A060X8W7_ONCMY	38.528	231	134	2	1	230	1	224	4.60e-47	160
sp|P57739|CLD2_HUMAN	tr|F1SHM7|F1SHM7_PIG	36.937	222	137	3	1	220	1	221	4.74e-47	160
sp|P57739|CLD2_HUMAN	tr|Q90XQ9|Q90XQ9_XENLA	38.462	208	127	1	1	208	1	207	4.86e-47	159
sp|P57739|CLD2_HUMAN	tr|A0A2I0LU55|A0A2I0LU55_COLLI	40.000	195	114	2	1	194	1	193	4.90e-47	159
sp|P57739|CLD2_HUMAN	tr|G5B1J4|G5B1J4_HETGA	39.640	222	126	2	1	221	1	215	5.24e-47	159
sp|P57739|CLD2_HUMAN	tr|A0A1U7RWC5|A0A1U7RWC5_ALLSI	40.299	201	118	2	1	199	1	201	5.59e-47	160
sp|P57739|CLD2_HUMAN	tr|H9GHQ8|H9GHQ8_ANOCA	37.321	209	126	1	1	209	1	204	5.62e-47	159
sp|P57739|CLD2_HUMAN	tr|G5E8X0|G5E8X0_MOUSE	38.356	219	133	1	1	219	1	217	5.69e-47	159
sp|P57739|CLD2_HUMAN	tr|G1T2Q2|G1T2Q2_RABIT	38.696	230	130	2	1	230	1	219	6.20e-47	159
sp|P57739|CLD2_HUMAN	tr|G3NDW3|G3NDW3_GASAC	36.364	231	144	2	1	230	1	229	6.33e-47	159
sp|P57739|CLD2_HUMAN	tr|H0YYS6|H0YYS6_TAEGU	39.234	209	122	1	1	209	1	204	6.54e-47	159
sp|P57739|CLD2_HUMAN	tr|A0A091W8X1|A0A091W8X1_OPIHO	39.234	209	126	1	1	208	1	209	6.69e-47	159
sp|P57739|CLD2_HUMAN	tr|A0A2K5XY02|A0A2K5XY02_MANLE	40.976	205	120	1	1	205	1	204	7.46e-47	159
sp|P57739|CLD2_HUMAN	tr|H0XUW9|H0XUW9_OTOGA	38.384	198	120	2	1	196	1	198	7.47e-47	159
sp|P57739|CLD2_HUMAN	tr|G1P2Y2|G1P2Y2_MYOLU	38.288	222	124	2	1	221	1	210	7.56e-47	159
sp|P57739|CLD2_HUMAN	tr|G3TH94|G3TH94_LOXAF	40.741	216	127	1	1	215	1	216	7.65e-47	159
sp|P57739|CLD2_HUMAN	tr|H0WYS4|H0WYS4_OTOGA	39.810	211	125	1	1	209	1	211	8.02e-47	159
sp|P57739|CLD2_HUMAN	tr|A0A2K5UJE1|A0A2K5UJE1_MACFA	40.976	205	120	1	1	205	1	204	8.13e-47	159
sp|P57739|CLD2_HUMAN	tr|F6VAG1|F6VAG1_MACMU	40.976	205	120	1	1	205	1	204	8.68e-47	159
sp|P57739|CLD2_HUMAN	tr|A0A1U7T4N4|A0A1U7T4N4_TARSY	40.092	217	123	2	1	215	1	212	9.00e-47	159
sp|P57739|CLD2_HUMAN	tr|A0A2K6K629|A0A2K6K629_RHIBE	40.976	205	120	1	1	205	1	204	9.56e-47	159
sp|P57739|CLD2_HUMAN	tr|A0A096MZJ3|A0A096MZJ3_PAPAN	40.976	205	120	1	1	205	1	204	9.77e-47	159
sp|P57739|CLD2_HUMAN	tr|A0A3Q1M8X0|A0A3Q1M8X0_BOVIN	40.476	210	124	1	1	209	1	210	9.93e-47	159
sp|P57739|CLD2_HUMAN	tr|A0A1S3G0X7|A0A1S3G0X7_DIPOR	40.777	206	122	0	1	206	1	206	1.04e-46	159
sp|P57739|CLD2_HUMAN	tr|A0A091VVI1|A0A091VVI1_OPIHO	37.383	214	127	3	1	213	1	208	1.06e-46	158
sp|P57739|CLD2_HUMAN	tr|I3N0S6|I3N0S6_ICTTR	41.489	188	110	0	3	190	2	189	1.10e-46	159
sp|P57739|CLD2_HUMAN	tr|A0A091J0D0|A0A091J0D0_EGRGA	37.850	214	126	3	1	213	1	208	1.19e-46	158
sp|P57739|CLD2_HUMAN	tr|A0A2U3WCY6|A0A2U3WCY6_ODORO	36.323	223	137	4	1	220	1	221	1.34e-46	159
sp|P57739|CLD2_HUMAN	tr|M3Z670|M3Z670_MUSPF	36.323	223	137	4	1	220	1	221	1.43e-46	158
sp|P57739|CLD2_HUMAN	tr|G3PTZ9|G3PTZ9_GASAC	39.267	191	115	1	1	190	1	191	1.55e-46	158
sp|P57739|CLD2_HUMAN	tr|A0A3B4T2N1|A0A3B4T2N1_SERDU	37.104	221	127	4	1	219	1	211	1.55e-46	158
sp|P57739|CLD2_HUMAN	tr|A0A286XT06|A0A286XT06_CAVPO	38.095	231	130	2	1	230	1	219	1.61e-46	158
sp|P57739|CLD2_HUMAN	tr|E2RS39|E2RS39_CANLF	36.087	230	142	4	1	227	1	228	1.63e-46	159
sp|P57739|CLD2_HUMAN	tr|F6SPI8|F6SPI8_HORSE	41.509	212	121	2	1	209	1	212	1.74e-46	158
sp|P57739|CLD2_HUMAN	tr|A0A2Y9EEL0|A0A2Y9EEL0_PHYMC	40.826	218	127	1	1	216	1	218	1.82e-46	158
sp|P57739|CLD2_HUMAN	tr|A0A0D9SCA8|A0A0D9SCA8_CHLSB	40.976	205	120	1	1	205	1	204	1.89e-46	158
sp|P57739|CLD2_HUMAN	tr|A0A1S3G2G7|A0A1S3G2G7_DIPOR	34.764	233	141	4	1	230	1	225	2.06e-46	158
sp|P57739|CLD2_HUMAN	tr|A0A0Q3XAP3|A0A0Q3XAP3_AMAAE	38.889	216	127	2	1	216	1	211	2.36e-46	157
sp|P57739|CLD2_HUMAN	tr|M3X7Q1|M3X7Q1_FELCA	38.974	195	115	3	1	192	1	194	2.54e-46	158
sp|P57739|CLD2_HUMAN	tr|A0A226N5Y6|A0A226N5Y6_CALSU	40.000	195	114	2	1	194	1	193	2.69e-46	157
sp|P57739|CLD2_HUMAN	tr|L5KJN8|L5KJN8_PTEAL	41.837	196	113	1	1	195	104	299	2.73e-46	160
sp|P57739|CLD2_HUMAN	tr|A0A1U7U3G6|A0A1U7U3G6_TARSY	42.439	205	117	1	1	205	1	204	2.95e-46	157
sp|P57739|CLD2_HUMAN	tr|C3VML2|C3VML2_PIG	40.367	218	128	1	1	216	1	218	3.02e-46	157
sp|P57739|CLD2_HUMAN	tr|H9GHR7|H9GHR7_ANOCA	38.350	206	126	1	3	208	3	207	3.03e-46	157
sp|P57739|CLD2_HUMAN	tr|A0A2Y9DFK4|A0A2Y9DFK4_TRIMA	40.278	216	128	1	1	215	1	216	3.09e-46	157
sp|P57739|CLD2_HUMAN	tr|A0A060WPB5|A0A060WPB5_ONCMY	35.349	215	130	3	1	213	1	208	3.16e-46	157
sp|P57739|CLD2_HUMAN	tr|A0A1U7RW01|A0A1U7RW01_ALLSI	37.500	208	126	2	1	207	1	205	3.17e-46	157
sp|P57739|CLD2_HUMAN	tr|A0A151MM51|A0A151MM51_ALLMI	37.500	208	126	2	1	207	1	205	3.17e-46	157
sp|P57739|CLD2_HUMAN	tr|I3MSG6|I3MSG6_ICTTR	37.557	221	132	1	1	221	1	215	3.23e-46	157
sp|P57739|CLD2_HUMAN	tr|G1N6C0|G1N6C0_MELGA	39.487	195	115	2	1	194	1	193	3.30e-46	157
sp|P57739|CLD2_HUMAN	tr|A0A2K6S907|A0A2K6S907_SAIBB	39.269	219	131	2	1	219	1	217	3.32e-46	157
sp|P57739|CLD2_HUMAN	tr|G1S0C5|G1S0C5_NOMLE	40.976	205	120	1	1	205	1	204	3.36e-46	157
sp|P57739|CLD2_HUMAN	sp|Q9Z262|CLD6_MOUSE	43.850	187	105	0	1	187	1	187	3.36e-46	157
sp|P57739|CLD2_HUMAN	tr|I3N3J1|I3N3J1_ICTTR	39.827	231	126	2	1	230	1	219	3.39e-46	157
sp|P57739|CLD2_HUMAN	tr|A0A2Y9PYY0|A0A2Y9PYY0_DELLE	40.367	218	128	1	1	216	1	218	3.41e-46	157
sp|P57739|CLD2_HUMAN	tr|W5NSC8|W5NSC8_SHEEP	34.842	221	143	1	1	220	1	221	3.55e-46	157
sp|P57739|CLD2_HUMAN	tr|A0A452F236|A0A452F236_CAPHI	40.000	210	125	1	1	209	1	210	3.56e-46	157
sp|P57739|CLD2_HUMAN	tr|A0A452G9I3|A0A452G9I3_CAPHI	34.842	221	143	1	1	220	1	221	3.64e-46	157
sp|P57739|CLD2_HUMAN	tr|R7VYD6|R7VYD6_COLLI	40.191	209	120	1	1	209	1	204	3.86e-46	157
sp|P57739|CLD2_HUMAN	tr|A0A340X2R3|A0A340X2R3_LIPVE	40.367	218	128	1	1	216	1	218	4.18e-46	157
sp|P57739|CLD2_HUMAN	tr|A0A1S3L2K0|A0A1S3L2K0_SALSA	39.904	208	124	1	1	207	1	208	4.28e-46	157
sp|P57739|CLD2_HUMAN	tr|F6REW9|F6REW9_ORNAN	40.580	207	118	1	3	209	1	202	5.74e-46	156
sp|P57739|CLD2_HUMAN	tr|H0XY65|H0XY65_OTOGA	38.679	212	121	2	1	211	1	204	5.86e-46	156
sp|P57739|CLD2_HUMAN	tr|A0A226MHN6|A0A226MHN6_CALSU	39.583	192	114	1	4	195	2	191	6.37e-46	156
sp|P57739|CLD2_HUMAN	tr|Q6E5R6|Q6E5R6_TAKRU	45.026	191	105	0	1	191	1	191	6.41e-46	156
sp|P57739|CLD2_HUMAN	tr|K7EXZ9|K7EXZ9_PELSI	42.408	191	110	0	1	191	1	191	6.70e-46	156
sp|P57739|CLD2_HUMAN	tr|G1TD67|G1TD67_RABIT	41.509	212	121	2	1	209	1	212	6.73e-46	157
sp|P57739|CLD2_HUMAN	tr|M3Z513|M3Z513_MUSPF	38.288	222	129	1	1	222	1	214	7.40e-46	156
sp|P57739|CLD2_HUMAN	tr|A0A1S3A347|A0A1S3A347_ERIEU	34.389	221	144	1	1	220	1	221	7.81e-46	156
sp|P57739|CLD2_HUMAN	tr|A4IFM4|A4IFM4_BOVIN	34.842	221	143	1	1	220	1	221	8.70e-46	156
sp|P57739|CLD2_HUMAN	tr|A0A1S3QI51|A0A1S3QI51_SALSA	36.620	213	134	1	1	213	1	212	8.72e-46	156
sp|P57739|CLD2_HUMAN	sp|Q9Z261|CLD7_MOUSE	38.863	211	120	2	1	210	1	203	8.93e-46	156
sp|P57739|CLD2_HUMAN	tr|I3LY52|I3LY52_ICTTR	38.863	211	120	2	1	210	1	203	9.33e-46	156
sp|P57739|CLD2_HUMAN	tr|A0A3B4T701|A0A3B4T701_SERDU	39.896	193	116	0	1	193	1	193	9.48e-46	155
sp|P57739|CLD2_HUMAN	tr|G3GU40|G3GU40_CRIGR	42.935	184	105	0	1	184	1	184	9.80e-46	156
sp|P57739|CLD2_HUMAN	tr|A0A2Y9EDC9|A0A2Y9EDC9_PHYMC	43.243	185	105	0	1	185	1	185	1.01e-45	156
sp|P57739|CLD2_HUMAN	tr|A0A2U3Y5I3|A0A2U3Y5I3_LEPWE	37.327	217	127	2	1	216	1	209	1.02e-45	156
sp|P57739|CLD2_HUMAN	tr|A0A2Y9ECS6|A0A2Y9ECS6_PHYMC	41.270	189	111	0	3	191	2	190	1.02e-45	156
sp|P57739|CLD2_HUMAN	tr|G1MLZ9|G1MLZ9_AILME	39.713	209	124	1	1	209	1	207	1.10e-45	156
sp|P57739|CLD2_HUMAN	tr|A0A2U3X3A1|A0A2U3X3A1_ODORO	38.528	231	129	2	1	230	1	219	1.16e-45	156
sp|P57739|CLD2_HUMAN	tr|G3GT11|G3GT11_CRIGR	37.788	217	126	4	1	209	1	216	1.27e-45	156
sp|P57739|CLD2_HUMAN	tr|G3U740|G3U740_LOXAF	37.500	224	133	4	1	220	1	221	1.30e-45	156
sp|P57739|CLD2_HUMAN	tr|A0A060YMZ3|A0A060YMZ3_ONCMY	39.423	208	125	1	1	207	1	208	1.36e-45	155
sp|P57739|CLD2_HUMAN	tr|A0A2Y9DK30|A0A2Y9DK30_TRIMA	39.151	212	120	2	1	211	1	204	1.42e-45	155
sp|P57739|CLD2_HUMAN	tr|A0A1U8BLF6|A0A1U8BLF6_MESAU	38.863	211	120	2	1	210	1	203	1.45e-45	155
sp|P57739|CLD2_HUMAN	tr|A0A340XEM2|A0A340XEM2_LIPVE	36.771	223	136	4	1	220	1	221	1.46e-45	156
sp|P57739|CLD2_HUMAN	tr|A0A452DPG5|A0A452DPG5_CAPHI	39.450	218	130	1	1	216	1	218	1.47e-45	155
sp|P57739|CLD2_HUMAN	tr|G3N0D8|G3N0D8_BOVIN	39.450	218	130	1	1	216	1	218	1.47e-45	155
sp|P57739|CLD2_HUMAN	tr|A0A1U8C728|A0A1U8C728_MESAU	36.323	223	137	4	1	220	1	221	1.66e-45	155
sp|P57739|CLD2_HUMAN	tr|G1QD87|G1QD87_MYOLU	40.566	212	118	2	1	210	1	206	1.67e-45	155
sp|P57739|CLD2_HUMAN	tr|A0A2U3VTM6|A0A2U3VTM6_ODORO	37.327	217	127	2	1	216	1	209	1.71e-45	155
sp|P57739|CLD2_HUMAN	tr|A0A2Y9N5V5|A0A2Y9N5V5_DELLE	36.771	223	136	4	1	220	1	221	1.83e-45	155
sp|P57739|CLD2_HUMAN	sp|Q765N9|CLD3_BOVIN	39.035	228	129	2	3	230	2	219	2.00e-45	155
sp|P57739|CLD2_HUMAN	tr|H2PL73|H2PL73_PONAB	40.488	205	121	1	1	205	1	204	2.09e-45	155
sp|P57739|CLD2_HUMAN	tr|G5B5A8|G5B5A8_HETGA	41.538	195	113	1	1	194	1	195	2.88e-45	155
sp|P57739|CLD2_HUMAN	tr|G1SS67|G1SS67_RABIT	39.336	211	119	2	1	210	1	203	4.25e-45	154
sp|P57739|CLD2_HUMAN	tr|H0XHP2|H0XHP2_OTOGA	38.596	228	131	3	3	230	2	220	5.05e-45	154
sp|P57739|CLD2_HUMAN	tr|A0A384BWX9|A0A384BWX9_URSMA	39.320	206	125	0	1	206	1	206	5.24e-45	154
sp|P57739|CLD2_HUMAN	tr|E2RQB9|E2RQB9_CANLF	38.095	231	130	2	1	230	1	219	5.30e-45	154
sp|P57739|CLD2_HUMAN	tr|G3QDH2|G3QDH2_GORGO	40.887	203	119	1	1	203	1	202	5.84e-45	154
sp|P57739|CLD2_HUMAN	tr|A0A091HZB8|A0A091HZB8_CALAN	36.916	214	128	3	1	213	1	208	5.94e-45	154
sp|P57739|CLD2_HUMAN	tr|K7F1S3|K7F1S3_PELSI	36.889	225	137	4	1	221	1	224	6.22e-45	154
sp|P57739|CLD2_HUMAN	tr|G3NUW7|G3NUW7_GASAC	38.421	190	117	0	1	190	1	190	6.78e-45	154
sp|P57739|CLD2_HUMAN	tr|G3PGW7|G3PGW7_GASAC	37.104	221	123	2	3	223	3	207	6.82e-45	154
sp|P57739|CLD2_HUMAN	tr|A0A060W379|A0A060W379_ONCMY	39.109	202	120	1	8	209	184	382	6.90e-45	159
sp|P57739|CLD2_HUMAN	tr|A0A060W379|A0A060W379_ONCMY	34.031	191	76	2	1	191	1	141	4.08e-26	109
sp|P57739|CLD2_HUMAN	tr|A0A0Q3PBA9|A0A0Q3PBA9_AMAAE	38.974	195	116	2	1	194	1	193	1.06e-44	153
sp|P57739|CLD2_HUMAN	tr|A0A2U4A9V8|A0A2U4A9V8_TURTR	36.323	223	137	4	1	220	1	221	1.08e-44	154
sp|P57739|CLD2_HUMAN	tr|A0A1U7RYQ9|A0A1U7RYQ9_ALLSI	36.444	225	137	4	1	221	1	223	1.28e-44	153
sp|P57739|CLD2_HUMAN	tr|A0A151ME29|A0A151ME29_ALLMI	36.444	225	137	4	1	221	1	223	1.36e-44	153
sp|P57739|CLD2_HUMAN	tr|Q6E5T7|Q6E5T7_TAKRU	37.895	190	118	0	1	190	1	190	1.50e-44	154
sp|P57739|CLD2_HUMAN	tr|W5PMF3|W5PMF3_SHEEP	38.596	228	130	2	3	230	2	219	1.54e-44	153
sp|P57739|CLD2_HUMAN	tr|A0A091CNU2|A0A091CNU2_FUKDA	40.513	195	115	1	1	194	1	195	1.56e-44	153
sp|P57739|CLD2_HUMAN	tr|I3LZF9|I3LZF9_ICTTR	33.032	221	147	1	1	220	1	221	1.59e-44	153
sp|P57739|CLD2_HUMAN	tr|A0A3B4UEU0|A0A3B4UEU0_SERDU	40.415	193	114	1	3	194	2	194	1.60e-44	154
sp|P57739|CLD2_HUMAN	tr|A0A060VVL6|A0A060VVL6_ONCMY	37.885	227	130	3	4	230	149	364	1.68e-44	157
sp|P57739|CLD2_HUMAN	tr|A0A060VVL6|A0A060VVL6_ONCMY	33.333	117	78	0	1	117	1	117	7.62e-16	80.9
sp|P57739|CLD2_HUMAN	tr|A0A1S3EWM1|A0A1S3EWM1_DIPOR	40.000	195	116	1	1	194	1	195	1.75e-44	152
sp|P57739|CLD2_HUMAN	tr|A0A340X344|A0A340X344_LIPVE	43.784	185	104	0	1	185	1	185	1.75e-44	153
sp|P57739|CLD2_HUMAN	tr|A0A2Y9Q461|A0A2Y9Q461_DELLE	43.784	185	104	0	1	185	1	185	1.75e-44	153
sp|P57739|CLD2_HUMAN	tr|A0A452DQ99|A0A452DQ99_CAPHI	38.596	228	130	2	3	230	2	219	1.78e-44	153
sp|P57739|CLD2_HUMAN	tr|H2PLX5|H2PLX5_PONAB	37.931	203	126	0	3	205	2	204	1.83e-44	153
sp|P57739|CLD2_HUMAN	tr|H2R590|H2R590_PANTR	37.931	203	126	0	3	205	2	204	2.35e-44	152
sp|P57739|CLD2_HUMAN	tr|A0A2R8ZHZ2|A0A2R8ZHZ2_PANPA	37.931	203	126	0	3	205	2	204	2.35e-44	152
sp|P57739|CLD2_HUMAN	sp|O15551|CLD3_HUMAN	37.931	203	126	0	3	205	2	204	2.35e-44	152
sp|P57739|CLD2_HUMAN	tr|G3S2W1|G3S2W1_GORGO	37.931	203	126	0	3	205	2	204	2.35e-44	152
sp|P57739|CLD2_HUMAN	tr|F6PSF6|F6PSF6_PIG	43.784	185	104	0	1	185	1	185	2.48e-44	152
sp|P57739|CLD2_HUMAN	tr|M3VXB2|M3VXB2_FELCA	39.806	206	124	0	1	206	1	206	2.57e-44	152
sp|P57739|CLD2_HUMAN	tr|A0A3B4UDP3|A0A3B4UDP3_SERDU	37.895	190	118	0	1	190	1	190	2.78e-44	153
sp|P57739|CLD2_HUMAN	tr|G3PD56|G3PD56_GASAC	41.477	176	102	1	7	181	56	231	2.86e-44	154
sp|P57739|CLD2_HUMAN	tr|A0A1S3L2H0|A0A1S3L2H0_SALSA	41.808	177	102	1	7	182	4	180	2.95e-44	151
sp|P57739|CLD2_HUMAN	tr|A0A060YEX4|A0A060YEX4_ONCMY	41.808	177	102	1	7	182	4	180	2.95e-44	151
sp|P57740|NU107_HUMAN	sp|P57740|NU107_HUMAN	100.000	925	0	0	1	925	1	925	0.0	1922
sp|P57740|NU107_HUMAN	tr|G3RA29|G3RA29_GORGO	99.243	925	7	0	1	925	1	925	0.0	1903
sp|P57740|NU107_HUMAN	tr|G1QU89|G1QU89_NOMLE	98.919	925	10	0	1	925	1	925	0.0	1903
sp|P57740|NU107_HUMAN	tr|H2NHZ9|H2NHZ9_PONAB	98.811	925	11	0	1	925	1	925	0.0	1900
sp|P57740|NU107_HUMAN	tr|A0A0D9QW68|A0A0D9QW68_CHLSB	98.703	925	12	0	1	925	1	925	0.0	1897
sp|P57740|NU107_HUMAN	tr|A0A2K6N422|A0A2K6N422_RHIBE	98.486	925	14	0	1	925	1	925	0.0	1897
sp|P57740|NU107_HUMAN	tr|A0A096N2G3|A0A096N2G3_PAPAN	98.595	925	13	0	1	925	1	925	0.0	1896
sp|P57740|NU107_HUMAN	tr|A0A2R9AD58|A0A2R9AD58_PANPA	98.919	925	10	0	1	925	1	925	0.0	1896
sp|P57740|NU107_HUMAN	tr|H2Q6F6|H2Q6F6_PANTR	98.811	925	11	0	1	925	1	925	0.0	1895
sp|P57740|NU107_HUMAN	tr|A0A2K6AG09|A0A2K6AG09_MANLE	98.486	925	14	0	1	925	1	925	0.0	1895
sp|P57740|NU107_HUMAN	tr|F6PUD9|F6PUD9_MACMU	98.486	925	14	0	1	925	1	925	0.0	1893
sp|P57740|NU107_HUMAN	tr|A0A2K5V237|A0A2K5V237_MACFA	98.486	925	14	0	1	925	1	925	0.0	1893
sp|P57740|NU107_HUMAN	tr|A0A2K5NE91|A0A2K5NE91_CERAT	98.378	925	15	0	1	925	1	925	0.0	1893
sp|P57740|NU107_HUMAN	tr|A0A2K5DY22|A0A2K5DY22_AOTNA	96.973	925	28	0	1	925	7	931	0.0	1870
sp|P57740|NU107_HUMAN	tr|U3EQC0|U3EQC0_CALJA	96.865	925	29	0	1	925	1	925	0.0	1869
sp|P57740|NU107_HUMAN	tr|A0A2K6U468|A0A2K6U468_SAIBB	96.760	926	29	1	1	925	7	932	0.0	1866
sp|P57740|NU107_HUMAN	tr|I3M392|I3M392_ICTTR	94.589	924	50	0	1	924	1	924	0.0	1835
sp|P57740|NU107_HUMAN	tr|A0A2Y9NDH2|A0A2Y9NDH2_DELLE	95.135	925	44	1	1	924	1	925	0.0	1833
sp|P57740|NU107_HUMAN	tr|F6VQR4|F6VQR4_HORSE	94.805	924	48	0	1	924	1	924	0.0	1832
sp|P57740|NU107_HUMAN	tr|A0A452G9U2|A0A452G9U2_CAPHI	94.481	924	51	0	1	924	1	924	0.0	1830
sp|P57740|NU107_HUMAN	tr|A0A2Y9SSI2|A0A2Y9SSI2_PHYMC	94.919	925	46	1	1	924	1	925	0.0	1829
sp|P57740|NU107_HUMAN	tr|A0A340XWR5|A0A340XWR5_LIPVE	94.822	927	44	2	1	924	1	926	0.0	1828
sp|P57740|NU107_HUMAN	tr|A0A5G2QG47|A0A5G2QG47_PIG	94.913	924	47	0	1	924	1	924	0.0	1827
sp|P57740|NU107_HUMAN	tr|E1BDU0|E1BDU0_BOVIN	94.264	924	53	0	1	924	1	924	0.0	1823
sp|P57740|NU107_HUMAN	tr|G1T069|G1T069_RABIT	93.615	924	59	0	1	924	1	924	0.0	1818
sp|P57740|NU107_HUMAN	tr|A0A2Y9E5B7|A0A2Y9E5B7_TRIMA	93.939	924	54	1	1	924	36	957	0.0	1817
sp|P57740|NU107_HUMAN	tr|W5NQB8|W5NQB8_SHEEP	94.201	914	53	0	1	914	1	914	0.0	1808
sp|P57740|NU107_HUMAN	tr|A0A1U7QLM1|A0A1U7QLM1_MESAU	93.615	924	59	0	1	924	1	924	0.0	1807
sp|P57740|NU107_HUMAN	tr|M3WHP4|M3WHP4_FELCA	93.398	924	61	0	1	924	1	924	0.0	1806
sp|P57740|NU107_HUMAN	tr|A0A2U3Y8J6|A0A2U3Y8J6_LEPWE	93.723	924	58	0	1	924	1	924	0.0	1806
sp|P57740|NU107_HUMAN	tr|F6V153|F6V153_CANLF	93.615	924	59	0	1	924	1	924	0.0	1804
sp|P57740|NU107_HUMAN	tr|A0A384BK38|A0A384BK38_URSMA	93.506	924	60	0	1	924	1	924	0.0	1803
sp|P57740|NU107_HUMAN	tr|M3Z1D4|M3Z1D4_MUSPF	93.290	924	62	0	1	924	1	924	0.0	1803
sp|P57740|NU107_HUMAN	tr|A0A2U3WC34|A0A2U3WC34_ODORO	93.615	924	59	0	1	924	1	924	0.0	1803
sp|P57740|NU107_HUMAN	tr|G5E6Y8|G5E6Y8_LOXAF	93.326	929	53	3	3	924	1	927	0.0	1802
sp|P57740|NU107_HUMAN	tr|G1NY85|G1NY85_MYOLU	93.506	924	57	2	3	924	1	923	0.0	1800
sp|P57740|NU107_HUMAN	tr|G3GY25|G3GY25_CRIGR	92.903	930	60	1	1	924	1	930	0.0	1799
sp|P57740|NU107_HUMAN	tr|G1LPV3|G1LPV3_AILME	93.312	927	57	1	3	924	1	927	0.0	1797
sp|P57740|NU107_HUMAN	tr|A0A1S3A2T8|A0A1S3A2T8_ERIEU	92.316	924	69	1	1	924	1	922	0.0	1783
sp|P57740|NU107_HUMAN	sp|Q8BH74|NU107_MOUSE	91.351	925	79	1	1	924	1	925	0.0	1762
sp|P57740|NU107_HUMAN	tr|L5JW22|L5JW22_PTEAL	90.889	922	59	3	4	924	142	1039	0.0	1733
sp|P57740|NU107_HUMAN	tr|A0A1U7SNM4|A0A1U7SNM4_TARSY	89.565	920	96	0	3	922	19	938	0.0	1730
sp|P57740|NU107_HUMAN	tr|H0WL81|H0WL81_OTOGA	94.554	863	45	1	64	924	38	900	0.0	1702
sp|P57740|NU107_HUMAN	tr|F6PQ93|F6PQ93_ORNAN	87.229	924	117	1	1	924	52	974	0.0	1701
sp|P57740|NU107_HUMAN	tr|A0A4X2M5P0|A0A4X2M5P0_VOMUR	85.885	921	130	0	4	924	5	925	0.0	1675
sp|P57740|NU107_HUMAN	tr|A0A2U3ZZF0|A0A2U3ZZF0_TURTR	94.611	835	44	1	1	834	1	835	0.0	1649
sp|P57740|NU107_HUMAN	tr|G5BBG9|G5BBG9_HETGA	80.922	954	139	3	11	924	3	953	0.0	1594
sp|P57740|NU107_HUMAN	tr|K7GE23|K7GE23_PELSI	82.283	920	155	4	6	924	16	928	0.0	1582
sp|P57740|NU107_HUMAN	tr|A0A087QQB9|A0A087QQB9_APTFO	81.148	923	166	4	3	924	1	916	0.0	1572
sp|P57740|NU107_HUMAN	tr|A0A1U8D6Q9|A0A1U8D6Q9_ALLSI	79.915	936	169	5	1	924	1	929	0.0	1571
sp|P57740|NU107_HUMAN	tr|H0VCS9|H0VCS9_CAVPO	81.142	928	139	5	1	924	1	896	0.0	1551
sp|P57740|NU107_HUMAN	tr|A0A091IMU7|A0A091IMU7_CALAN	79.523	923	181	4	3	924	1	916	0.0	1549
sp|P57740|NU107_HUMAN	tr|H0Z8W1|H0Z8W1_TAEGU	79.740	923	182	3	3	924	1	919	0.0	1546
sp|P57740|NU107_HUMAN	tr|A0A091JQ26|A0A091JQ26_EGRGA	79.523	923	176	5	3	924	1	911	0.0	1531
sp|P57740|NU107_HUMAN	tr|G1NDI0|G1NDI0_MELGA	79.482	926	179	7	3	924	3	921	0.0	1529
sp|P57740|NU107_HUMAN	tr|A0A099ZMY1|A0A099ZMY1_TINGU	78.440	923	172	5	3	924	1	897	0.0	1498
sp|P57740|NU107_HUMAN	tr|R0L492|R0L492_ANAPL	82.811	861	140	3	64	924	1	853	0.0	1497
sp|P57740|NU107_HUMAN	tr|A0A1S3FCS3|A0A1S3FCS3_DIPOR	79.978	924	111	7	1	924	1	850	0.0	1475
sp|P57740|NU107_HUMAN	tr|A2RV69|A2RV69_XENLA	75.328	916	219	3	11	924	5	915	0.0	1461
sp|P57740|NU107_HUMAN	tr|A0A5G3HUV8|A0A5G3HUV8_XENTR	75.328	916	219	3	11	924	5	915	0.0	1457
sp|P57740|NU107_HUMAN	tr|F6QBH5|F6QBH5_XENTR	77.352	861	194	1	64	924	6	865	0.0	1418
sp|P57740|NU107_HUMAN	tr|A0A151PF52|A0A151PF52_ALLMI	74.703	925	166	7	1	924	1	858	0.0	1414
sp|P57740|NU107_HUMAN	tr|H9G8L7|H9G8L7_ANOCA	76.670	883	195	5	9	891	1	872	0.0	1401
sp|P57740|NU107_HUMAN	tr|A0A5G3JKB2|A0A5G3JKB2_XENTR	75.842	861	187	2	64	924	6	845	0.0	1380
sp|P57740|NU107_HUMAN	tr|A0A5G3JL68|A0A5G3JL68_XENTR	70.524	916	215	4	11	924	10	872	0.0	1339
sp|P57740|NU107_HUMAN	tr|B5X120|B5X120_SALSA	67.495	926	286	11	7	924	6	924	0.0	1285
sp|P57740|NU107_HUMAN	tr|A0A5G3JLA4|A0A5G3JLA4_XENTR	76.585	773	148	2	152	924	1	740	0.0	1242
sp|P57740|NU107_HUMAN	tr|A0A091D3J9|A0A091D3J9_FUKDA	84.170	657	104	0	11	667	3	659	0.0	1164
sp|P57740|NU107_HUMAN	tr|A0A091D3J9|A0A091D3J9_FUKDA	88.824	170	19	0	755	924	659	828	2.02e-96	327
sp|P57740|NU107_HUMAN	tr|A0A3B4UZV4|A0A3B4UZV4_SERDU	60.973	925	334	14	5	924	4	906	0.0	1131
sp|P57740|NU107_HUMAN	tr|H2T401|H2T401_TAKRU	59.243	925	348	15	5	924	4	904	0.0	1085
sp|P57740|NU107_HUMAN	tr|G3N7X6|G3N7X6_GASAC	60.155	901	332	12	30	924	2	881	0.0	1081
sp|P57740|NU107_HUMAN	tr|A0A2I0MJY3|A0A2I0MJY3_COLLI	86.301	511	68	1	414	924	1	509	0.0	925
sp|P57740|NU107_HUMAN	tr|A0A226MP95|A0A226MP95_CALSU	66.242	471	65	4	454	924	50	426	0.0	606
sp|P57740|NU107_HUMAN	tr|A0A067RFT9|A0A067RFT9_ZOONE	40.049	824	448	11	135	923	121	933	0.0	581
sp|P57740|NU107_HUMAN	tr|A0A026VZ78|A0A026VZ78_OOCBI	39.951	816	448	14	130	921	14	811	0.0	575
sp|P57740|NU107_HUMAN	tr|E2BC48|E2BC48_HARSA	39.141	815	456	13	130	921	40	837	0.0	564
sp|P57740|NU107_HUMAN	tr|E9FTR5|E9FTR5_DAPPU	38.101	811	468	13	138	918	2	808	1.56e-173	529
sp|P57740|NU107_HUMAN	tr|A0A0L0C1X8|A0A0L0C1X8_LUCCU	37.203	801	453	18	148	918	91	871	1.17e-157	497
sp|P57740|NU107_HUMAN	tr|A0A2K6G2C1|A0A2K6G2C1_PROCO	90.377	239	23	0	1	239	1	239	1.69e-151	452
sp|P57740|NU107_HUMAN	tr|W5JL65|W5JL65_ANODA	37.959	735	416	15	206	919	151	866	1.88e-148	466
sp|P57740|NU107_HUMAN	sp|Q9V466|NU107_DROME	33.529	850	508	15	116	923	9	843	1.93e-147	462
sp|P57740|NU107_HUMAN	tr|D6X0X5|D6X0X5_TRICA	35.379	831	477	20	98	920	37	815	1.78e-142	448
sp|P57740|NU107_HUMAN	tr|H9JN55|H9JN55_BOMMO	29.152	837	524	19	119	924	39	837	7.32e-100	336
sp|P57740|NU107_HUMAN	tr|A0A0L7LHG2|A0A0L7LHG2_9NEOP	28.605	839	524	19	119	923	37	834	1.30e-99	335
sp|P57740|NU107_HUMAN	tr|A0A194PSC0|A0A194PSC0_PAPXU	29.831	828	491	25	137	923	58	836	1.63e-97	330
sp|P57740|NU107_HUMAN	tr|A0A1S3QVT0|A0A1S3QVT0_SALSA	80.795	151	29	0	242	392	4	154	2.12e-80	262
sp|P57740|NU107_HUMAN	tr|Q54N06|Q54N06_DICDI	27.625	800	447	23	213	913	219	985	3.14e-74	268
sp|P57740|NU107_HUMAN	tr|A0A1S3SIY0|A0A1S3SIY0_SALSA	51.982	227	96	9	8	227	10	230	5.42e-61	212
sp|P57740|NU107_HUMAN	tr|A0A060Z5V5|A0A060Z5V5_ONCMY	72.358	123	34	0	802	924	6	128	1.68e-54	190
sp|P57740|NU107_HUMAN	tr|A0A1S3N2V4|A0A1S3N2V4_SALSA	47.849	186	84	9	7	185	6	185	4.39e-39	151
sp|P57740|NU107_HUMAN	tr|A0A1S3N2V4|A0A1S3N2V4_SALSA	85.294	34	5	0	891	924	217	250	3.26e-09	64.3
sp|P57740|NU107_HUMAN	tr|A0A1S3QYH3|A0A1S3QYH3_SALSA	70.833	96	28	0	829	924	1	96	1.99e-38	143
sp|P57740|NU107_HUMAN	tr|B8C5P5|B8C5P5_THAPS	26.596	658	383	25	315	911	109	727	3.10e-38	159
sp|P57740|NU107_HUMAN	tr|A0A2K1K7F4|A0A2K1K7F4_PHYPA	24.574	822	442	34	172	869	193	960	2.78e-37	157
sp|P57740|NU107_HUMAN	tr|A0A1S3QQ11|A0A1S3QQ11_SALSA	70.930	86	25	0	550	635	1	86	1.02e-33	129
sp|P57740|NU107_HUMAN	tr|A0A445AP26|A0A445AP26_ARAHY	25.783	702	387	29	170	765	151	824	2.39e-29	132
sp|P57740|NU107_HUMAN	tr|A0A445EWV9|A0A445EWV9_ARAHY	25.641	702	388	29	170	765	151	824	1.55e-28	129
sp|P57740|NU107_HUMAN	tr|M0RTA6|M0RTA6_MUSAM	26.252	579	331	26	269	765	55	619	1.64e-25	119
sp|P57740|NU107_HUMAN	tr|Q6C9R3|Q6C9R3_YARLI	23.810	483	345	12	247	715	97	570	2.59e-25	118
sp|P57740|NU107_HUMAN	tr|B8B3P8|B8B3P8_ORYSI	25.473	581	338	22	93	610	92	640	3.22e-24	115
sp|P57740|NU107_HUMAN	sp|Q8L748|NU107_ARATH	25.108	462	270	16	211	610	190	637	4.12e-22	108
sp|P57740|NU107_HUMAN	tr|A0A1D6PPH2|A0A1D6PPH2_MAIZE	26.531	637	355	27	103	682	110	690	9.47e-22	108
sp|P57740|NU107_HUMAN	tr|A0A1D6PPH2|A0A1D6PPH2_MAIZE	25.048	519	266	23	269	699	1576	2059	1.25e-12	78.6
sp|P57740|NU107_HUMAN	tr|A0A3B5YT00|A0A3B5YT00_WHEAT	25.417	539	315	22	135	610	110	624	8.01e-21	104
sp|P57740|NU107_HUMAN	tr|A0A3B5XU20|A0A3B5XU20_WHEAT	25.417	539	315	22	135	610	110	624	1.11e-20	104
sp|P57740|NU107_HUMAN	tr|A0A3B5ZPY4|A0A3B5ZPY4_WHEAT	25.232	539	316	22	135	610	112	626	2.75e-20	103
sp|P57740|NU107_HUMAN	tr|C8VT03|C8VT03_EMENI	22.861	678	388	26	152	711	129	789	1.14e-14	84.7
sp|P57740|NU107_HUMAN	tr|Q7SDI7|Q7SDI7_NEUCR	28.054	221	131	6	260	457	178	393	4.20e-13	79.7
sp|P57740|NU107_HUMAN	sp|P52891|NUP84_YEAST	20.840	595	399	20	324	892	157	705	5.84e-12	75.9
sp|P57740|NU107_HUMAN	tr|A0A2K3D9H2|A0A2K3D9H2_CHLRE	25.939	293	143	8	212	452	77	347	1.19e-10	70.5
sp|P57740|NU107_HUMAN	tr|R1BT20|R1BT20_EMIHU	37.410	139	63	4	319	447	299	423	4.57e-07	59.3
sp|P57740|NU107_HUMAN	tr|C0PMD3|C0PMD3_MAIZE	38.298	47	29	0	532	578	304	350	1.6	38.1
sp|P57740|NU107_HUMAN	tr|A0A1D6EJ26|A0A1D6EJ26_MAIZE	38.298	47	29	0	532	578	300	346	1.8	38.1
sp|P57740|NU107_HUMAN	tr|A0A1D6D984|A0A1D6D984_WHEAT	23.671	207	126	7	14	193	230	431	2.3	38.1
sp|P57740|NU107_HUMAN	tr|A0A091I3F4|A0A091I3F4_CALAN	22.632	190	127	5	562	745	20	195	3.0	37.0
sp|P57740|NU107_HUMAN	tr|A0A1D6EJ27|A0A1D6EJ27_MAIZE	36.170	47	30	0	532	578	307	353	3.5	37.4
sp|P57740|NU107_HUMAN	tr|A0A0N1ICW2|A0A0N1ICW2_PAPXU	22.481	129	79	6	361	479	488	605	5.4	37.0
sp|P57740|NU107_HUMAN	tr|A0A444YYR1|A0A444YYR1_ARAHY	23.750	160	112	5	215	364	176	335	7.1	36.2
sp|P57740|NU107_HUMAN	tr|A0A445D4G7|A0A445D4G7_ARAHY	23.750	160	112	5	215	364	176	335	8.1	36.2
sp|P57740|NU107_HUMAN	tr|A0A2K6T7A0|A0A2K6T7A0_SAIBB	28.571	84	59	1	428	511	172	254	9.0	35.8
sp|P57764|GSDMD_HUMAN	sp|P57764|GSDMD_HUMAN	100.000	484	0	0	1	484	1	484	0.0	979
sp|P57764|GSDMD_HUMAN	tr|A0A2R9BQX3|A0A2R9BQX3_PANPA	97.934	484	10	0	1	484	50	533	0.0	955
sp|P57764|GSDMD_HUMAN	tr|G3QV30|G3QV30_GORGO	97.934	484	10	0	1	484	49	532	0.0	955
sp|P57764|GSDMD_HUMAN	tr|H2QWU3|H2QWU3_PANTR	97.521	484	12	0	1	484	50	533	0.0	951
sp|P57764|GSDMD_HUMAN	tr|A0A2K6LWZ8|A0A2K6LWZ8_RHIBE	89.669	484	50	0	1	484	1	484	0.0	859
sp|P57764|GSDMD_HUMAN	tr|A0A2K5XWI5|A0A2K5XWI5_MANLE	89.876	484	49	0	1	484	49	532	0.0	836
sp|P57764|GSDMD_HUMAN	tr|A0A2I3N7Z8|A0A2I3N7Z8_PAPAN	89.669	484	50	0	1	484	49	532	0.0	832
sp|P57764|GSDMD_HUMAN	tr|A0A2K5N708|A0A2K5N708_CERAT	89.050	484	53	0	1	484	49	532	0.0	825
sp|P57764|GSDMD_HUMAN	tr|A0A2K5TZT3|A0A2K5TZT3_MACFA	88.430	484	56	0	1	484	35	518	0.0	820
sp|P57764|GSDMD_HUMAN	tr|F7AAC4|F7AAC4_MACMU	88.430	484	56	0	1	484	46	529	0.0	818
sp|P57764|GSDMD_HUMAN	tr|G1QM44|G1QM44_NOMLE	80.164	489	52	6	1	484	46	494	0.0	708
sp|P57764|GSDMD_HUMAN	tr|A0A2K5C516|A0A2K5C516_AOTNA	74.327	483	121	1	1	483	1	480	0.0	683
sp|P57764|GSDMD_HUMAN	tr|F7FCS8|F7FCS8_CALJA	75.207	484	117	1	1	484	1	481	0.0	681
sp|P57764|GSDMD_HUMAN	tr|A0A2K6RZJ7|A0A2K6RZJ7_SAIBB	74.793	484	119	1	1	484	11	491	0.0	674
sp|P57764|GSDMD_HUMAN	tr|A0A0D9R9M9|A0A0D9R9M9_CHLSB	87.160	405	52	0	1	405	1	405	0.0	642
sp|P57764|GSDMD_HUMAN	tr|A0A2K6GWK2|A0A2K6GWK2_PROCO	68.247	485	152	2	1	484	62	545	0.0	619
sp|P57764|GSDMD_HUMAN	tr|A0A1U7T4C9|A0A1U7T4C9_TARSY	68.724	486	148	2	1	482	1	486	0.0	617
sp|P57764|GSDMD_HUMAN	tr|H0XC69|H0XC69_OTOGA	68.724	486	147	4	1	482	1	485	0.0	599
sp|P57764|GSDMD_HUMAN	tr|G3SR16|G3SR16_LOXAF	66.049	486	162	2	1	483	1	486	0.0	590
sp|P57764|GSDMD_HUMAN	tr|I3NBK7|I3NBK7_ICTTR	64.622	489	168	3	1	484	1	489	0.0	583
sp|P57764|GSDMD_HUMAN	tr|A0A1S3GKL5|A0A1S3GKL5_DIPOR	62.603	484	174	2	1	483	1	478	0.0	574
sp|P57764|GSDMD_HUMAN	tr|A0A340XZG0|A0A340XZG0_LIPVE	66.461	486	157	3	1	481	1	485	0.0	574
sp|P57764|GSDMD_HUMAN	tr|A0A384BJ67|A0A384BJ67_URSMA	62.346	486	169	3	1	482	101	576	0.0	573
sp|P57764|GSDMD_HUMAN	tr|A0A2Y9LP34|A0A2Y9LP34_DELLE	65.021	486	164	3	1	481	1	485	0.0	563
sp|P57764|GSDMD_HUMAN	tr|F1SEV7|F1SEV7_PIG	66.311	469	151	4	1	463	1	468	0.0	560
sp|P57764|GSDMD_HUMAN	tr|F7CWF2|F7CWF2_HORSE	63.768	483	173	2	1	481	1	483	0.0	558
sp|P57764|GSDMD_HUMAN	tr|G1LJ95|G1LJ95_AILME	61.044	498	176	5	1	482	1	496	0.0	558
sp|P57764|GSDMD_HUMAN	tr|A0A2Y9G4B1|A0A2Y9G4B1_TRIMA	65.503	487	160	4	3	483	4	488	0.0	551
sp|P57764|GSDMD_HUMAN	tr|H0UT21|H0UT21_CAVPO	60.455	483	186	2	1	482	1	479	0.0	533
sp|P57764|GSDMD_HUMAN	tr|G5AWF6|G5AWF6_HETGA	61.066	488	177	5	1	480	1	483	0.0	530
sp|P57764|GSDMD_HUMAN	tr|A0A2Y9F2G7|A0A2Y9F2G7_PHYMC	63.992	486	161	4	1	481	1	477	0.0	527
sp|P57764|GSDMD_HUMAN	tr|A0A1U7R4Y3|A0A1U7R4Y3_MESAU	60.619	485	189	2	1	483	1	485	0.0	522
sp|P57764|GSDMD_HUMAN	tr|A0A2U3ZG05|A0A2U3ZG05_ODORO	57.490	494	179	5	1	465	1	492	4.56e-180	519
sp|P57764|GSDMD_HUMAN	tr|A0A091D6Y2|A0A091D6Y2_FUKDA	61.123	481	182	2	1	480	1	477	3.19e-178	513
sp|P57764|GSDMD_HUMAN	tr|A0A3Q1MD51|A0A3Q1MD51_BOVIN	64.381	452	156	3	1	448	1	451	5.89e-175	507
sp|P57764|GSDMD_HUMAN	tr|G3I5H6|G3I5H6_CRIGR	59.259	486	194	3	1	483	1	485	4.01e-174	503
sp|P57764|GSDMD_HUMAN	tr|F1PF87|F1PF87_CANLF	60.663	483	174	3	1	483	589	1055	2.34e-172	517
sp|P57764|GSDMD_HUMAN	sp|Q9D8T2|GSDMD_MOUSE	57.520	492	194	5	1	483	1	486	1.51e-168	489
sp|P57764|GSDMD_HUMAN	tr|K7EUQ5|K7EUQ5_PONAB	93.574	249	16	0	1	249	1	249	1.54e-167	479
sp|P57764|GSDMD_HUMAN	tr|A0A452E5B9|A0A452E5B9_CAPHI	59.023	471	183	4	1	466	1	466	4.69e-166	482
sp|P57764|GSDMD_HUMAN	tr|A0A5F5XWU4|A0A5F5XWU4_FELCA	56.315	483	183	3	1	482	1	456	4.93e-166	484
sp|P57764|GSDMD_HUMAN	tr|A0A1S3W2K8|A0A1S3W2K8_ERIEU	56.557	488	189	3	1	481	1	472	8.44e-166	481
sp|P57764|GSDMD_HUMAN	tr|G1SGC0|G1SGC0_RABIT	59.701	469	175	3	1	467	1	457	3.50e-165	479
sp|P57764|GSDMD_HUMAN	tr|W5NQZ9|W5NQZ9_SHEEP	57.407	486	175	5	1	481	1	459	1.07e-161	470
sp|P57764|GSDMD_HUMAN	tr|L5KK19|L5KK19_PTEAL	54.000	450	150	3	72	464	132	581	2.31e-127	387
sp|P57764|GSDMD_HUMAN	tr|L5KK19|L5KK19_PTEAL	72.727	77	21	0	1	77	1	77	3.71e-27	120
sp|P57764|GSDMD_HUMAN	tr|M3YA88|M3YA88_MUSPF	45.344	494	230	8	1	482	1	466	1.31e-110	340
sp|P57764|GSDMD_HUMAN	tr|K7ETN8|K7ETN8_PONAB	95.935	123	5	0	362	484	1	123	1.60e-74	235
sp|P57764|GSDMD_HUMAN	tr|A0A2Y9DEF5|A0A2Y9DEF5_TRIMA	34.728	478	273	7	1	474	1	443	1.84e-70	240
sp|P57764|GSDMD_HUMAN	tr|F7GCS6|F7GCS6_ORNAN	35.091	493	288	10	1	480	1	474	2.10e-66	226
sp|P57764|GSDMD_HUMAN	tr|F6U6M8|F6U6M8_HORSE	33.473	478	279	6	1	474	85	527	3.50e-66	227
sp|P57764|GSDMD_HUMAN	tr|G3T262|G3T262_LOXAF	33.745	486	305	8	1	474	1	481	4.84e-63	218
sp|P57764|GSDMD_HUMAN	tr|F1MUE4|F1MUE4_BOVIN	34.369	483	273	12	3	481	2	444	1.62e-61	212
sp|P57764|GSDMD_HUMAN	tr|M3YU29|M3YU29_MUSPF	33.678	484	275	13	3	481	2	444	1.49e-59	207
sp|P57764|GSDMD_HUMAN	tr|A0A1U7R3L9|A0A1U7R3L9_MESAU	33.403	479	281	8	1	474	1	446	7.59e-59	206
sp|P57764|GSDMD_HUMAN	tr|A0A2U3Z2D4|A0A2U3Z2D4_LEPWE	34.917	484	269	15	3	481	2	444	1.24e-58	204
sp|P57764|GSDMD_HUMAN	tr|M3WLQ9|M3WLQ9_FELCA	34.369	483	272	14	3	481	2	443	3.93e-58	203
sp|P57764|GSDMD_HUMAN	tr|G1U566|G1U566_RABIT	33.410	437	243	8	1	433	1	393	7.99e-58	202
sp|P57764|GSDMD_HUMAN	tr|F6VZH9|F6VZH9_HORSE	33.333	483	278	12	3	481	2	444	9.82e-58	202
sp|P57764|GSDMD_HUMAN	tr|F1RXA6|F1RXA6_PIG	34.774	486	267	13	3	481	2	444	1.62e-57	201
sp|P57764|GSDMD_HUMAN	tr|A0A1U7TTN0|A0A1U7TTN0_TARSY	34.369	483	273	13	3	481	2	444	2.15e-57	201
sp|P57764|GSDMD_HUMAN	tr|G1NZX1|G1NZX1_MYOLU	32.225	481	288	12	3	481	2	446	2.51e-57	201
sp|P57764|GSDMD_HUMAN	tr|A0A3Q0CV62|A0A3Q0CV62_MESAU	33.678	484	275	13	3	481	25	467	3.90e-57	201
sp|P57764|GSDMD_HUMAN	tr|A0A452EQ90|A0A452EQ90_CAPHI	33.747	483	276	12	3	481	2	444	7.57e-57	200
sp|P57764|GSDMD_HUMAN	tr|G1SXP7|G1SXP7_RABIT	33.954	483	274	12	3	481	2	443	2.06e-56	199
sp|P57764|GSDMD_HUMAN	tr|W5PS33|W5PS33_SHEEP	33.954	483	275	12	3	481	2	444	3.21e-56	198
sp|P57764|GSDMD_HUMAN	tr|G5BRY0|G5BRY0_HETGA	33.962	477	274	11	3	476	2	440	6.90e-56	197
sp|P57764|GSDMD_HUMAN	sp|Q9EST1|GSDMA_MOUSE	33.471	484	276	14	3	481	2	444	7.25e-56	197
sp|P57764|GSDMD_HUMAN	tr|A0A2U3ZAL6|A0A2U3ZAL6_ODORO	34.091	484	265	13	3	481	2	436	8.86e-56	197
sp|P57764|GSDMD_HUMAN	tr|A0A384BY79|A0A384BY79_URSMA	33.951	486	262	14	3	481	2	435	9.61e-56	196
sp|P57764|GSDMD_HUMAN	tr|A0A2Y9DQ25|A0A2Y9DQ25_TRIMA	32.712	483	282	13	3	481	2	445	2.82e-55	196
sp|P57764|GSDMD_HUMAN	tr|A0A2K6T6C8|A0A2K6T6C8_SAIBB	32.780	482	273	10	3	481	2	435	5.86e-55	194
sp|P57764|GSDMD_HUMAN	tr|A0A1S3A8M0|A0A1S3A8M0_ERIEU	32.919	483	280	12	3	481	2	444	7.21e-55	194
sp|P57764|GSDMD_HUMAN	tr|G3UIC3|G3UIC3_LOXAF	32.851	484	278	13	3	481	2	443	1.20e-54	194
sp|P57764|GSDMD_HUMAN	tr|A0A2K6FJH2|A0A2K6FJH2_PROCO	32.919	483	280	13	3	481	2	444	2.45e-54	193
sp|P57764|GSDMD_HUMAN	tr|A0A4X2KD77|A0A4X2KD77_VOMUR	33.058	484	282	13	3	481	2	448	8.00e-54	192
sp|P57764|GSDMD_HUMAN	tr|A0A1S3GZ57|A0A1S3GZ57_DIPOR	32.505	483	282	12	3	481	2	444	9.79e-54	191
sp|P57764|GSDMD_HUMAN	tr|F1PZL0|F1PZL0_CANLF	33.264	484	274	13	3	481	2	441	1.88e-53	191
sp|P57764|GSDMD_HUMAN	tr|A0A2K5F476|A0A2K5F476_AOTNA	32.708	480	269	11	3	481	2	428	2.14e-53	190
sp|P57764|GSDMD_HUMAN	tr|H0VSM0|H0VSM0_CAVPO	32.922	486	280	14	3	483	2	446	2.23e-53	191
sp|P57764|GSDMD_HUMAN	tr|A0A2K6MGN5|A0A2K6MGN5_RHIBE	32.919	483	279	13	3	481	2	443	2.63e-53	190
sp|P57764|GSDMD_HUMAN	tr|A0A2R9C038|A0A2R9C038_PANPA	32.573	482	282	12	3	481	2	443	1.80e-52	188
sp|P57764|GSDMD_HUMAN	tr|A0A2J8KGT0|A0A2J8KGT0_PANTR	32.573	482	282	12	3	481	2	443	2.88e-52	187
sp|P57764|GSDMD_HUMAN	tr|G3QQR5|G3QQR5_GORGO	32.573	482	282	12	3	481	2	443	3.00e-52	187
sp|P57764|GSDMD_HUMAN	tr|A0A2K6AEZ2|A0A2K6AEZ2_MANLE	32.919	483	279	14	3	481	2	443	4.69e-52	187
sp|P57764|GSDMD_HUMAN	tr|A0A0D9S367|A0A0D9S367_CHLSB	32.505	483	281	13	3	481	2	443	5.60e-52	187
sp|P57764|GSDMD_HUMAN	tr|H9KVK1|H9KVK1_CALJA	32.365	482	284	11	3	481	2	444	7.74e-52	186
sp|P57764|GSDMD_HUMAN	tr|A0A2K5NMK8|A0A2K5NMK8_CERAT	30.620	516	313	12	1	481	1	506	7.87e-52	188
sp|P57764|GSDMD_HUMAN	sp|Q96QA5|GSDMA_HUMAN	32.365	482	283	12	3	481	2	443	8.40e-52	186
sp|P57764|GSDMD_HUMAN	sp|Q5Y4Y6|GSDA3_MOUSE	32.724	492	282	16	4	484	3	456	8.91e-52	187
sp|P57764|GSDMD_HUMAN	tr|A0A096P5D7|A0A096P5D7_PAPAN	32.505	483	281	13	3	481	2	443	1.02e-51	186
sp|P57764|GSDMD_HUMAN	tr|G7NI81|G7NI81_MACMU	32.505	483	281	13	3	481	2	443	1.65e-51	186
sp|P57764|GSDMD_HUMAN	tr|G7PUN1|G7PUN1_MACFA	32.505	483	281	13	3	481	2	443	1.65e-51	186
sp|P57764|GSDMD_HUMAN	tr|G1Q1N5|G1Q1N5_MYOLU	33.199	497	292	17	1	481	1	473	3.19e-51	186
sp|P57764|GSDMD_HUMAN	sp|Q32M21|GSDA2_MOUSE	31.622	487	280	13	3	482	2	442	4.32e-51	184
sp|P57764|GSDMD_HUMAN	tr|G1Q0W2|G1Q0W2_MYOLU	32.072	502	309	16	1	481	1	491	1.40e-50	184
sp|P57764|GSDMD_HUMAN	tr|A0A2J8X2G7|A0A2J8X2G7_PONAB	30.368	517	314	14	1	481	1	507	1.76e-50	184
sp|P57764|GSDMD_HUMAN	tr|G1QL91|G1QL91_NOMLE	32.432	481	272	14	3	481	2	431	2.94e-50	182
sp|P57764|GSDMD_HUMAN	tr|A0A2K5XND1|A0A2K5XND1_MANLE	30.233	516	315	12	1	481	1	506	3.71e-50	183
sp|P57764|GSDMD_HUMAN	tr|A0A2I3MBG3|A0A2I3MBG3_PAPAN	30.039	516	316	12	1	481	1	506	4.15e-50	183
sp|P57764|GSDMD_HUMAN	tr|G3QNY2|G3QNY2_GORGO	30.443	519	310	14	1	481	1	506	4.60e-50	183
sp|P57764|GSDMD_HUMAN	tr|A0A2J8KF89|A0A2J8KF89_PANTR	30.385	520	310	14	1	481	1	507	7.00e-50	182
sp|P57764|GSDMD_HUMAN	tr|G1R0M4|G1R0M4_NOMLE	30.636	519	310	14	1	481	1	507	7.22e-50	182
sp|P57764|GSDMD_HUMAN	tr|A0A2R9BQV4|A0A2R9BQV4_PANPA	30.385	520	310	14	1	481	1	507	9.14e-50	182
sp|P57764|GSDMD_HUMAN	tr|A0A2K5TV39|A0A2K5TV39_MACFA	29.845	516	317	12	1	481	1	506	4.83e-49	180
sp|P57764|GSDMD_HUMAN	tr|F6SPK4|F6SPK4_MACMU	30.233	516	312	14	1	481	1	503	5.73e-49	180
sp|P57764|GSDMD_HUMAN	tr|G1PYT0|G1PYT0_MYOLU	31.141	517	309	13	1	481	1	506	1.72e-48	179
sp|P57764|GSDMD_HUMAN	sp|Q9BYG8|GSDMC_HUMAN	30.192	520	311	14	1	481	1	507	3.49e-48	178
sp|P57764|GSDMD_HUMAN	tr|G1QE31|G1QE31_MYOLU	31.902	489	309	12	1	481	1	473	9.07e-48	176
sp|P57764|GSDMD_HUMAN	tr|L5JQC0|L5JQC0_PTEAL	31.185	481	263	10	5	481	25	441	1.57e-47	175
sp|P57764|GSDMD_HUMAN	tr|A0A2K6MMX3|A0A2K6MMX3_RHIBE	29.787	517	317	13	1	481	1	507	1.74e-47	176
sp|P57764|GSDMD_HUMAN	tr|I3NDL8|I3NDL8_ICTTR	32.640	481	259	15	3	481	2	419	6.23e-47	172
sp|P57764|GSDMD_HUMAN	tr|E2RCY7|E2RCY7_CANLF	28.189	486	319	11	1	480	1	462	5.24e-46	172
sp|P57764|GSDMD_HUMAN	tr|G1Q3F6|G1Q3F6_MYOLU	31.697	489	308	14	1	481	1	471	1.57e-45	171
sp|P57764|GSDMD_HUMAN	tr|M3W6U5|M3W6U5_FELCA	27.495	491	340	10	1	483	1	483	8.26e-45	169
sp|P57764|GSDMD_HUMAN	tr|A0A286ZM75|A0A286ZM75_PIG	32.636	478	285	7	1	474	53	497	5.88e-44	167
sp|P57764|GSDMD_HUMAN	tr|Q2KJ26|Q2KJ26_BOVIN	30.140	501	315	12	1	481	1	486	8.36e-44	166
sp|P57764|GSDMD_HUMAN	tr|A0A3Q2LAM8|A0A3Q2LAM8_HORSE	28.657	499	327	10	3	481	23	512	1.20e-43	166
sp|P57764|GSDMD_HUMAN	tr|A0A1S3WAP4|A0A1S3WAP4_ERIEU	29.175	497	314	16	1	481	1	475	2.83e-42	161
sp|P57764|GSDMD_HUMAN	tr|A0A5G2Q9N4|A0A5G2Q9N4_PIG	29.817	493	299	15	1	481	56	513	5.04e-42	161
sp|P57764|GSDMD_HUMAN	tr|G3T428|G3T428_LOXAF	29.175	497	304	16	1	479	1	467	1.49e-41	159
sp|P57764|GSDMD_HUMAN	tr|G1M819|G1M819_AILME	29.774	487	312	10	1	480	1	464	2.65e-41	159
sp|P57764|GSDMD_HUMAN	tr|A0A2K5LSF4|A0A2K5LSF4_CERAT	32.099	405	226	12	3	405	2	359	3.28e-40	154
sp|P57764|GSDMD_HUMAN	tr|A0A384BZM1|A0A384BZM1_URSMA	26.515	528	325	12	1	483	1	510	1.13e-39	155
sp|P57764|GSDMD_HUMAN	tr|H0X185|H0X185_OTOGA	31.056	483	290	13	3	481	2	445	1.58e-39	153
sp|P57764|GSDMD_HUMAN	tr|A0A2K5DJB9|A0A2K5DJB9_AOTNA	26.285	506	337	12	1	481	1	495	1.60e-36	146
sp|P57764|GSDMD_HUMAN	tr|A0A5F4W7T8|A0A5F4W7T8_CALJA	26.501	483	309	12	5	481	2	444	5.74e-36	143
sp|P57764|GSDMD_HUMAN	sp|Q2KHK6|GSDC2_MOUSE	30.162	494	304	17	1	481	1	466	1.46e-35	143
sp|P57764|GSDMD_HUMAN	tr|A0A3Q0D5I5|A0A3Q0D5I5_MESAU	28.274	481	314	10	1	479	1	452	2.12e-35	143
sp|P57764|GSDMD_HUMAN	sp|Q8CB12|GSDC3_MOUSE	29.555	494	307	17	1	481	1	466	5.05e-34	139
sp|P57764|GSDMD_HUMAN	tr|I3M914|I3M914_ICTTR	28.337	487	286	14	1	481	1	430	5.46e-34	137
sp|P57764|GSDMD_HUMAN	sp|Q99NB5|GSDMC_MOUSE	27.108	498	315	13	1	481	1	467	8.38e-32	132
sp|P57764|GSDMD_HUMAN	tr|W5PDI8|W5PDI8_SHEEP	26.346	520	326	14	1	481	1	502	2.05e-30	129
sp|P57764|GSDMD_HUMAN	tr|A0A452F7Q8|A0A452F7Q8_CAPHI	27.542	472	303	11	21	481	13	456	1.46e-29	125
sp|P57764|GSDMD_HUMAN	tr|G5B4Q9|G5B4Q9_HETGA	33.333	255	159	8	1	249	1	250	2.52e-29	124
sp|P57764|GSDMD_HUMAN	tr|G5B4Q9|G5B4Q9_HETGA	33.010	103	63	3	381	481	274	372	0.013	43.9
sp|P57764|GSDMD_HUMAN	sp|Q3TR54|GSDC4_MOUSE	28.088	502	304	15	1	481	1	466	3.73e-29	125
sp|P57764|GSDMD_HUMAN	tr|H0WK18|H0WK18_OTOGA	26.598	485	333	12	1	481	1	466	4.34e-28	122
sp|P57764|GSDMD_HUMAN	tr|K7FU99|K7FU99_PELSI	26.230	488	302	12	5	481	2	442	5.81e-27	118
sp|P57764|GSDMD_HUMAN	tr|A0A091DRW3|A0A091DRW3_FUKDA	34.389	221	107	6	3	223	342	524	1.41e-25	116
sp|P57764|GSDMD_HUMAN	tr|A0A091DRW3|A0A091DRW3_FUKDA	38.000	100	59	2	371	468	644	742	8.90e-06	54.3
sp|P57764|GSDMD_HUMAN	tr|H9H0H1|H9H0H1_MELGA	25.934	482	277	15	5	459	4	432	6.07e-25	112
sp|P57764|GSDMD_HUMAN	tr|G1KWU3|G1KWU3_ANOCA	25.203	492	328	15	4	482	13	477	8.02e-24	109
sp|P57764|GSDMD_HUMAN	tr|A0A1U7QQJ1|A0A1U7QQJ1_MESAU	27.962	422	263	11	1	408	1	395	1.78e-23	107
sp|P57764|GSDMD_HUMAN	tr|G3IP20|G3IP20_CRIGR	32.374	278	143	5	137	405	1	242	3.67e-23	103
sp|P57764|GSDMD_HUMAN	tr|A0A1U7RME5|A0A1U7RME5_ALLSI	25.615	488	300	15	5	481	2	437	5.31e-23	106
sp|P57764|GSDMD_HUMAN	tr|A0A151P5A0|A0A151P5A0_ALLMI	25.510	490	302	16	3	481	232	669	3.74e-22	105
sp|P57764|GSDMD_HUMAN	tr|A0A0Q3X725|A0A0Q3X725_AMAAE	25.610	492	293	10	5	484	170	600	3.59e-21	103
sp|P57764|GSDMD_HUMAN	tr|A0A4X2KAP6|A0A4X2KAP6_VOMUR	30.165	242	151	6	1	237	1	229	1.25e-20	96.7
sp|P57764|GSDMD_HUMAN	tr|F6XW93|F6XW93_HORSE	26.626	492	270	19	1	483	1	410	2.43e-20	98.6
sp|P57764|GSDMD_HUMAN	tr|A0A455C5G8|A0A455C5G8_PHYMC	33.838	198	126	2	285	481	17	210	4.35e-20	94.0
sp|P57764|GSDMD_HUMAN	tr|W5PRT9|W5PRT9_SHEEP	26.291	426	247	14	1	412	1	373	1.61e-19	96.3
sp|P57764|GSDMD_HUMAN	tr|G1QKX3|G1QKX3_NOMLE	26.263	495	269	21	1	483	1	411	3.81e-19	95.1
sp|P57764|GSDMD_HUMAN	tr|A0A2I0LL29|A0A2I0LL29_COLLI	27.273	495	290	18	5	481	2	444	5.54e-19	94.7
sp|P57764|GSDMD_HUMAN	sp|Q8TAX9|GSDMB_HUMAN	25.304	494	270	17	1	483	1	406	8.98e-19	94.0
sp|P57764|GSDMD_HUMAN	tr|A0A2I2YG62|A0A2I2YG62_GORGO	25.657	495	272	19	1	483	1	411	1.33e-18	93.6
sp|P57764|GSDMD_HUMAN	tr|A0A2R9C3S1|A0A2R9C3S1_PANPA	25.657	495	272	19	1	483	1	411	2.31e-18	92.8
sp|P57764|GSDMD_HUMAN	tr|F7IBA1|F7IBA1_CALJA	28.475	295	177	7	190	481	12	275	1.08e-17	88.6
sp|P57764|GSDMD_HUMAN	tr|A0A2J8KGV5|A0A2J8KGV5_PANTR	26.061	495	270	21	1	483	1	411	1.69e-17	90.1
sp|P57764|GSDMD_HUMAN	tr|A0A2K6FYS5|A0A2K6FYS5_PROCO	26.619	417	238	12	1	411	1	355	2.70e-17	89.4
sp|P57764|GSDMD_HUMAN	tr|A0A1U7RYT6|A0A1U7RYT6_ALLSI	25.000	500	287	22	5	473	2	444	4.71e-17	89.0
sp|P57764|GSDMD_HUMAN	tr|G3IN90|G3IN90_CRIGR	32.609	138	90	2	1	137	1	136	1.05e-16	82.0
sp|P57764|GSDMD_HUMAN	tr|A0A2Y9DEB8|A0A2Y9DEB8_TRIMA	28.431	204	140	4	1	200	1	202	1.16e-16	86.7
sp|P57764|GSDMD_HUMAN	tr|A0A2Y9DEB8|A0A2Y9DEB8_TRIMA	37.324	142	88	1	340	480	197	338	6.92e-16	84.3
sp|P57764|GSDMD_HUMAN	tr|A0A091D4X9|A0A091D4X9_FUKDA	43.519	108	58	2	137	241	219	326	1.20e-16	87.8
sp|P57764|GSDMD_HUMAN	tr|A0A091D4X9|A0A091D4X9_FUKDA	27.660	141	96	5	1	140	1	136	2.51e-06	55.8
sp|P57764|GSDMD_HUMAN	tr|A0A091D4X9|A0A091D4X9_FUKDA	35.294	102	65	1	381	481	329	430	1.36e-04	50.4
sp|P57764|GSDMD_HUMAN	tr|A0A340WM24|A0A340WM24_LIPVE	31.651	218	131	5	276	481	54	265	5.41e-16	83.6
sp|P57764|GSDMD_HUMAN	tr|H2NU90|H2NU90_PONAB	24.800	500	249	18	1	483	1	390	1.24e-15	84.3
sp|P57764|GSDMD_HUMAN	tr|A0A1U8CB70|A0A1U8CB70_MESAU	27.078	421	248	16	3	418	2	368	1.69e-15	84.0
sp|P57764|GSDMD_HUMAN	tr|G1NZW6|G1NZW6_MYOLU	26.636	428	247	14	1	418	1	371	2.41e-15	83.6
sp|P57764|GSDMD_HUMAN	tr|A0A1U8C679|A0A1U8C679_MESAU	38.732	142	83	2	339	479	263	401	6.24e-15	82.4
sp|P57764|GSDMD_HUMAN	tr|A0A1U8C679|A0A1U8C679_MESAU	27.459	244	160	6	1	238	1	233	1.31e-14	81.3
sp|P57764|GSDMD_HUMAN	tr|G3SNS3|G3SNS3_LOXAF	26.841	421	256	14	1	411	1	379	8.15e-15	81.6
sp|P57764|GSDMD_HUMAN	tr|A0A3Q0E1W1|A0A3Q0E1W1_TARSY	25.459	381	230	10	1	375	1	333	1.58e-14	80.5
sp|P57764|GSDMD_HUMAN	tr|A0A226N7V5|A0A226N7V5_CALSU	25.602	457	277	13	5	412	11	453	3.41e-14	80.5
sp|P57764|GSDMD_HUMAN	tr|H0X3R0|H0X3R0_OTOGA	26.044	407	241	12	1	398	1	356	6.83e-14	79.0
sp|P57764|GSDMD_HUMAN	tr|A0A452FMH6|A0A452FMH6_CAPHI	23.225	521	268	19	1	483	1	427	2.25e-13	77.8
sp|P57764|GSDMD_HUMAN	tr|G1M822|G1M822_AILME	30.102	196	132	2	286	480	1	192	2.99e-13	73.9
sp|P57764|GSDMD_HUMAN	tr|A0A1U8CH24|A0A1U8CH24_MESAU	38.346	133	78	2	345	476	189	318	1.46e-12	74.3
sp|P57764|GSDMD_HUMAN	tr|A0A1U8CH24|A0A1U8CH24_MESAU	26.000	200	137	5	1	200	1	189	2.77e-09	64.3
sp|P57764|GSDMD_HUMAN	tr|F6YVQ7|F6YVQ7_ORNAN	34.031	191	114	3	285	474	1	180	1.85e-12	71.2
sp|P57764|GSDMD_HUMAN	tr|A0A2Y9LLW5|A0A2Y9LLW5_DELLE	30.964	197	131	2	286	481	73	265	2.36e-12	72.8
sp|P57764|GSDMD_HUMAN	tr|A0A2Y9LLW5|A0A2Y9LLW5_DELLE	31.579	76	50	2	1	75	1	75	4.6	35.4
sp|P57764|GSDMD_HUMAN	tr|A0A2Y9FXF6|A0A2Y9FXF6_TRIMA	25.547	411	215	13	1	411	1	320	2.86e-12	73.6
sp|P57764|GSDMD_HUMAN	tr|M3XQH1|M3XQH1_MUSPF	30.387	181	121	2	301	480	7	183	5.29e-12	70.1
sp|P57764|GSDMD_HUMAN	tr|G1M825|G1M825_AILME	29.861	144	98	2	80	223	8	148	5.36e-12	68.9
sp|P57764|GSDMD_HUMAN	tr|A0A2U4B2R1|A0A2U4B2R1_TURTR	30.612	196	131	2	287	481	112	303	1.69e-11	70.9
sp|P57764|GSDMD_HUMAN	tr|F1MCQ4|F1MCQ4_BOVIN	23.180	522	278	19	1	483	1	438	2.13e-10	68.6
sp|P57764|GSDMD_HUMAN	tr|F6TNL1|F6TNL1_ORNAN	36.139	202	115	4	286	481	8	201	4.18e-10	64.7
sp|P57764|GSDMD_HUMAN	tr|R0KYX3|R0KYX3_ANAPL	28.947	190	121	6	5	185	2	186	5.42e-10	64.7
sp|P57764|GSDMD_HUMAN	tr|G1KNI3|G1KNI3_ANOCA	28.692	237	145	11	5	226	2	229	7.15e-10	67.0
sp|P57764|GSDMD_HUMAN	tr|A0A2K6JR47|A0A2K6JR47_RHIBE	25.937	347	212	17	5	316	2	338	7.37e-10	67.0
sp|P57764|GSDMD_HUMAN	tr|A0A340Y133|A0A340Y133_LIPVE	23.438	512	280	19	1	483	1	429	7.45e-10	66.6
sp|P57764|GSDMD_HUMAN	tr|A0A1U7UP63|A0A1U7UP63_TARSY	26.180	233	156	11	5	226	2	229	7.70e-10	67.0
sp|P57764|GSDMD_HUMAN	tr|H0YX84|H0YX84_TAEGU	24.471	331	219	14	5	313	2	323	9.31e-10	66.6
sp|P57764|GSDMD_HUMAN	tr|A0A4X2JSG9|A0A4X2JSG9_VOMUR	27.368	285	181	13	5	277	2	272	1.05e-09	66.6
sp|P57764|GSDMD_HUMAN	tr|A0A151P5A7|A0A151P5A7_ALLMI	23.640	478	277	20	27	473	96	516	1.29e-09	66.2
sp|P57764|GSDMD_HUMAN	tr|R0JT49|R0JT49_ANAPL	23.143	350	227	16	5	322	2	341	1.55e-09	65.9
sp|P57764|GSDMD_HUMAN	tr|K7FT72|K7FT72_PELSI	27.556	225	145	9	5	223	2	214	1.71e-09	65.5
sp|P57764|GSDMD_HUMAN	tr|A0A2K5VXL8|A0A2K5VXL8_MACFA	23.780	492	263	21	1	483	1	389	2.78e-09	64.7
sp|P57764|GSDMD_HUMAN	tr|A0A2U3VQF4|A0A2U3VQF4_ODORO	26.609	233	155	10	5	226	2	229	3.07e-09	65.1
sp|P57764|GSDMD_HUMAN	tr|A0A226MM26|A0A226MM26_CALSU	26.180	233	156	9	5	226	2	229	3.44e-09	65.1
sp|P57764|GSDMD_HUMAN	tr|A0A340XXQ2|A0A340XXQ2_LIPVE	25.862	232	158	11	5	226	2	229	3.73e-09	64.7
sp|P57764|GSDMD_HUMAN	tr|A0A2K6FIS2|A0A2K6FIS2_PROCO	26.609	233	155	10	5	226	2	229	3.97e-09	64.7
sp|P57764|GSDMD_HUMAN	tr|A0A1S3MTQ9|A0A1S3MTQ9_SALSA	25.000	240	158	8	5	234	2	229	4.53e-09	63.2
sp|P57764|GSDMD_HUMAN	tr|G5BCX8|G5BCX8_HETGA	25.751	233	157	10	5	226	2	229	4.62e-09	64.3
sp|P57764|GSDMD_HUMAN	tr|A0A1S3MXF5|A0A1S3MXF5_SALSA	25.417	240	157	8	5	234	2	229	4.73e-09	63.9
sp|P57764|GSDMD_HUMAN	tr|A0A1S3A4D9|A0A1S3A4D9_ERIEU	27.039	233	154	10	5	226	2	229	5.19e-09	64.3
sp|P57764|GSDMD_HUMAN	tr|D2GVD3|D2GVD3_AILME	27.468	233	153	11	5	226	2	229	5.66e-09	64.3
sp|P57764|GSDMD_HUMAN	tr|M3WLI3|M3WLI3_FELCA	26.180	233	156	10	5	226	2	229	6.77e-09	63.9
sp|P57764|GSDMD_HUMAN	tr|F1ST94|F1ST94_PIG	26.407	231	156	10	5	226	2	227	1.17e-08	63.2
sp|P57764|GSDMD_HUMAN	tr|A0A2R8ZIJ7|A0A2R8ZIJ7_PANPA	25.937	347	212	17	5	316	2	338	1.23e-08	63.2
sp|P57764|GSDMD_HUMAN	tr|A0A091DMK9|A0A091DMK9_FUKDA	25.322	233	158	10	5	226	2	229	1.25e-08	63.2
sp|P57764|GSDMD_HUMAN	tr|A0A0Q3M7H6|A0A0Q3M7H6_AMAAE	23.377	231	167	7	1	223	6	234	1.40e-08	63.2
sp|P57764|GSDMD_HUMAN	tr|A0A2U4AMV1|A0A2U4AMV1_TURTR	25.541	231	160	9	5	226	2	229	1.43e-08	62.8
sp|P57764|GSDMD_HUMAN	tr|G1PHI8|G1PHI8_MYOLU	26.609	233	155	10	5	226	2	229	1.43e-08	62.8
sp|P57764|GSDMD_HUMAN	tr|F7CCN3|F7CCN3_MACMU	24.642	349	214	15	5	316	2	338	1.66e-08	62.8
sp|P57764|GSDMD_HUMAN	tr|G3QR26|G3QR26_GORGO	25.648	347	213	17	5	316	2	338	1.83e-08	62.4
sp|P57764|GSDMD_HUMAN	tr|A0A2K5VUV6|A0A2K5VUV6_MACFA	24.642	349	214	15	5	316	2	338	1.93e-08	62.4
sp|P57764|GSDMD_HUMAN	tr|H0VTN1|H0VTN1_CAVPO	25.751	233	157	10	5	226	2	229	1.95e-08	62.4
sp|P57764|GSDMD_HUMAN	tr|A0A3Q0H0F0|A0A3Q0H0F0_ALLSI	23.913	230	165	7	5	226	2	229	2.03e-08	62.4
sp|P57764|GSDMD_HUMAN	tr|A0A0D9RNS0|A0A0D9RNS0_CHLSB	24.928	349	213	15	5	316	2	338	2.07e-08	62.4
sp|P57764|GSDMD_HUMAN	tr|E1BFC3|E1BFC3_BOVIN	26.180	233	156	10	5	226	2	229	2.11e-08	62.4
sp|P57764|GSDMD_HUMAN	tr|A0A096MVJ4|A0A096MVJ4_PAPAN	24.928	349	213	15	5	316	2	338	2.44e-08	62.0
sp|P57764|GSDMD_HUMAN	tr|A0A2K5ZBY6|A0A2K5ZBY6_MANLE	24.928	349	213	15	5	316	2	338	2.55e-08	62.0
sp|P57764|GSDMD_HUMAN	tr|A0A2K5MRL6|A0A2K5MRL6_CERAT	24.928	349	213	15	5	316	2	338	2.55e-08	62.0
sp|P57764|GSDMD_HUMAN	tr|A0A091IND7|A0A091IND7_CALAN	23.919	347	228	17	5	322	2	341	2.76e-08	62.0
sp|P57764|GSDMD_HUMAN	tr|H0WMQ1|H0WMQ1_OTOGA	27.391	230	151	12	5	223	2	226	2.95e-08	62.0
sp|P57764|GSDMD_HUMAN	tr|G1RXU2|G1RXU2_NOMLE	25.634	355	203	19	5	316	2	338	2.97e-08	62.0
sp|P57764|GSDMD_HUMAN	sp|O60443|GSDME_HUMAN	24.784	347	216	17	5	316	2	338	3.36e-08	61.6
sp|P57764|GSDMD_HUMAN	tr|H2QUA3|H2QUA3_PANTR	25.852	352	206	18	5	316	2	338	3.42e-08	61.6
sp|P57764|GSDMD_HUMAN	tr|G3UR30|G3UR30_MELGA	22.605	261	182	8	5	255	2	252	3.92e-08	61.6
sp|P57764|GSDMD_HUMAN	tr|A0A2K6T1U1|A0A2K6T1U1_SAIBB	24.207	347	218	17	5	316	2	338	3.99e-08	61.6
sp|P57764|GSDMD_HUMAN	tr|F7IGG5|F7IGG5_CALJA	24.496	347	217	17	5	316	2	338	4.98e-08	61.2
sp|P57764|GSDMD_HUMAN	tr|A0A2Y9PBL2|A0A2Y9PBL2_DELLE	25.108	231	161	10	5	226	2	229	5.21e-08	61.2
sp|P57764|GSDMD_HUMAN	tr|A0A226N2A0|A0A226N2A0_CALSU	24.800	250	166	7	5	247	2	236	6.32e-08	60.1
sp|P57764|GSDMD_HUMAN	tr|R7VTZ5|R7VTZ5_COLLI	25.311	241	160	7	5	236	2	231	6.77e-08	60.1
sp|P57764|GSDMD_HUMAN	tr|A0A2I3LE95|A0A2I3LE95_PAPAN	23.517	489	268	20	1	483	1	389	7.16e-08	60.5
sp|P57764|GSDMD_HUMAN	tr|K7GG51|K7GG51_PELSI	26.724	232	156	9	5	226	2	229	7.77e-08	60.5
sp|P57764|GSDMD_HUMAN	tr|A0A3B4UDA0|A0A3B4UDA0_SERDU	25.514	243	153	10	5	234	2	229	9.96e-08	59.7
sp|P57764|GSDMD_HUMAN	tr|E2R3C5|E2R3C5_CANLF	24.893	233	159	10	5	226	17	244	1.02e-07	60.1
sp|P57764|GSDMD_HUMAN	tr|A0A384BPV8|A0A384BPV8_URSMA	25.000	236	155	11	5	226	2	229	1.02e-07	60.1
sp|P57764|GSDMD_HUMAN	tr|A0A1U7SMQ5|A0A1U7SMQ5_ALLSI	24.793	242	160	8	5	236	2	231	1.05e-07	59.7
sp|P57764|GSDMD_HUMAN	tr|G3T4D5|G3T4D5_LOXAF	24.034	233	161	10	5	226	2	229	1.09e-07	60.1
sp|P57764|GSDMD_HUMAN	tr|H2PMM3|H2PMM3_PONAB	26.923	234	153	12	5	226	2	229	1.12e-07	60.1
sp|P57764|GSDMD_HUMAN	tr|H0ZFV2|H0ZFV2_TAEGU	25.200	250	149	9	5	236	2	231	1.40e-07	59.3
sp|P57764|GSDMD_HUMAN	tr|H9GP49|H9GP49_ANOCA	24.380	242	161	8	5	236	2	231	1.53e-07	59.3
sp|P57764|GSDMD_HUMAN	tr|A0A091WK87|A0A091WK87_OPIHO	23.580	352	223	15	5	322	2	341	1.68e-07	59.7
sp|P57764|GSDMD_HUMAN	tr|A0A093GYN3|A0A093GYN3_DRYPU	23.348	227	164	7	5	223	2	226	1.77e-07	59.3
sp|P57764|GSDMD_HUMAN	tr|M3YPS0|M3YPS0_MUSPF	25.751	233	157	10	5	226	2	229	2.24e-07	59.3
sp|P57764|GSDMD_HUMAN	tr|A0A452G988|A0A452G988_CAPHI	26.050	238	150	11	5	226	2	229	2.29e-07	58.9
sp|P57764|GSDMD_HUMAN	tr|W5PM41|W5PM41_SHEEP	26.050	238	150	11	5	226	2	229	2.48e-07	58.9
sp|P57764|GSDMD_HUMAN	tr|G1NB24|G1NB24_MELGA	25.620	242	158	9	5	236	2	231	3.44e-07	57.0
sp|P57764|GSDMD_HUMAN	tr|A0A5G3IUQ2|A0A5G3IUQ2_XENTR	24.898	245	168	11	5	236	2	243	3.91e-07	58.5
sp|P57764|GSDMD_HUMAN	tr|A0A087R7B7|A0A087R7B7_APTFO	22.907	227	165	7	5	223	2	226	4.73e-07	58.2
sp|P57764|GSDMD_HUMAN	tr|A0A091JWA1|A0A091JWA1_EGRGA	23.348	227	164	7	5	223	2	226	5.07e-07	58.2
sp|P57764|GSDMD_HUMAN	sp|Q9Z2D3|GSDME_MOUSE	26.471	238	149	12	5	226	2	229	5.74e-07	57.8
sp|P57764|GSDMD_HUMAN	tr|A0A0Q3XA80|A0A0Q3XA80_AMAAE	24.481	241	162	7	5	236	2	231	9.77e-07	56.6
sp|P57764|GSDMD_HUMAN	tr|A0A2K5ERQ4|A0A2K5ERQ4_AOTNA	23.496	349	218	15	5	316	2	338	9.90e-07	57.0
sp|P57764|GSDMD_HUMAN	tr|A0A1S3QJK0|A0A1S3QJK0_SALSA	24.473	237	157	10	7	223	16	250	1.40e-06	56.2
sp|P57764|GSDMD_HUMAN	tr|A0A2K6LZ46|A0A2K6LZ46_RHIBE	23.045	486	256	19	1	483	1	371	1.40e-06	56.2
sp|P57764|GSDMD_HUMAN	tr|L5KM23|L5KM23_PTEAL	25.306	245	152	11	5	223	2	241	1.51e-06	56.6
sp|P57764|GSDMD_HUMAN	tr|A0A3B4TNT4|A0A3B4TNT4_SERDU	26.496	234	153	10	5	226	2	228	1.69e-06	56.2
sp|P57764|GSDMD_HUMAN	tr|G3NW35|G3NW35_GASAC	28.261	92	63	3	5	94	2	92	2.09e-06	52.8
sp|P57764|GSDMD_HUMAN	tr|A0A151LZV3|A0A151LZV3_ALLMI	25.571	219	143	7	16	226	9	215	2.12e-06	55.5
sp|P57764|GSDMD_HUMAN	tr|A0A1L8EPB3|A0A1L8EPB3_XENLA	25.322	233	148	8	5	226	2	219	2.69e-06	55.5
sp|P57764|GSDMD_HUMAN	tr|A0A2Y9DMN6|A0A2Y9DMN6_TRIMA	24.893	233	159	10	5	226	2	229	2.86e-06	55.5
sp|P57764|GSDMD_HUMAN	tr|A0A2K5YKV9|A0A2K5YKV9_MANLE	23.203	487	253	19	1	483	1	370	3.19e-06	55.1
sp|P57764|GSDMD_HUMAN	tr|A0A1U7QFV2|A0A1U7QFV2_MESAU	25.108	231	151	8	5	226	2	219	5.54e-06	54.3
sp|P57764|GSDMD_HUMAN	tr|A0A1U7RER6|A0A1U7RER6_MESAU	24.370	238	154	11	5	226	2	229	6.02e-06	54.7
sp|P57764|GSDMD_HUMAN	tr|A0A5G3KZD1|A0A5G3KZD1_XENTR	24.893	233	149	8	5	226	2	219	6.66e-06	53.9
sp|P57764|GSDMD_HUMAN	tr|F6WG65|F6WG65_HORSE	26.068	234	155	13	5	226	2	229	6.91e-06	54.3
sp|P57764|GSDMD_HUMAN	tr|G3P0I5|G3P0I5_GASAC	27.039	233	152	11	5	226	2	227	1.22e-05	53.5
sp|P57764|GSDMD_HUMAN	tr|A0A2Y9DJ21|A0A2Y9DJ21_TRIMA	27.039	233	144	10	5	226	2	219	1.29e-05	53.1
sp|P57764|GSDMD_HUMAN	tr|A0A099ZKT6|A0A099ZKT6_TINGU	25.683	183	115	8	5	170	2	180	1.39e-05	53.5
sp|P57764|GSDMD_HUMAN	tr|A0A2Y9N352|A0A2Y9N352_DELLE	26.609	233	145	10	5	226	2	219	1.50e-05	52.8
sp|P57764|GSDMD_HUMAN	tr|A0A2U4BNR7|A0A2U4BNR7_TURTR	27.322	183	109	7	1	170	12	183	1.58e-05	53.1
sp|P57764|GSDMD_HUMAN	tr|A0A1L8FW41|A0A1L8FW41_XENLA	24.082	245	170	11	5	236	2	243	1.61e-05	53.1
sp|P57764|GSDMD_HUMAN	tr|A0A2U3W6K6|A0A2U3W6K6_ODORO	26.180	233	146	10	5	226	2	219	1.68e-05	52.8
sp|P57764|GSDMD_HUMAN	tr|A0A2K6SY76|A0A2K6SY76_SAIBB	26.180	233	146	10	5	226	2	219	1.81e-05	52.8
sp|P57764|GSDMD_HUMAN	tr|G3TGA8|G3TGA8_LOXAF	26.609	233	145	10	5	226	2	219	1.81e-05	52.8
sp|P57764|GSDMD_HUMAN	tr|A0A2U3XPB4|A0A2U3XPB4_LEPWE	25.862	232	148	9	5	226	2	219	1.94e-05	52.8
sp|P57764|GSDMD_HUMAN	sp|Q0ZLH2|PJVK_MOUSE	24.051	237	158	8	5	231	2	226	2.44e-05	52.4
sp|P57764|GSDMD_HUMAN	tr|A0A091DCJ0|A0A091DCJ0_FUKDA	25.862	232	148	9	5	226	2	219	2.46e-05	52.4
sp|P57764|GSDMD_HUMAN	tr|A0A1S3G7F1|A0A1S3G7F1_DIPOR	25.862	232	148	9	5	226	2	219	2.46e-05	52.4
sp|P57764|GSDMD_HUMAN	tr|A0A340WPT2|A0A340WPT2_LIPVE	26.609	233	145	10	5	226	2	219	2.62e-05	52.0
sp|P57764|GSDMD_HUMAN	tr|A0A2U3UZE0|A0A2U3UZE0_TURTR	26.180	233	146	10	5	226	2	219	2.65e-05	52.0
sp|P57764|GSDMD_HUMAN	tr|A0A384BTC6|A0A384BTC6_URSMA	25.957	235	148	10	3	226	8	227	2.81e-05	52.0
sp|P57764|GSDMD_HUMAN	tr|D2HAF3|D2HAF3_AILME	25.862	232	148	9	5	226	2	219	2.84e-05	52.0
sp|P57764|GSDMD_HUMAN	tr|F1RZD1|F1RZD1_PIG	26.180	233	146	10	5	226	2	219	2.88e-05	52.0
sp|P57764|GSDMD_HUMAN	tr|A0A286X903|A0A286X903_CAVPO	26.180	233	146	10	5	226	2	219	3.13e-05	52.0
sp|P57764|GSDMD_HUMAN	tr|G5B0U4|G5B0U4_HETGA	25.862	232	148	9	5	226	2	219	3.24e-05	52.0
sp|P57764|GSDMD_HUMAN	tr|M3XVM7|M3XVM7_MUSPF	25.862	232	148	9	5	226	2	219	3.27e-05	52.0
sp|P57764|GSDMD_HUMAN	tr|A0A2J8PRG2|A0A2J8PRG2_PANTR	26.180	233	146	10	5	226	2	219	3.36e-05	52.0
sp|P57764|GSDMD_HUMAN	tr|A0A2K6LAI2|A0A2K6LAI2_RHIBE	25.862	232	148	9	5	226	2	219	3.48e-05	51.6
sp|P57764|GSDMD_HUMAN	tr|A0A2K5BWG8|A0A2K5BWG8_AOTNA	25.862	232	148	9	5	226	2	219	3.61e-05	51.6
sp|P57764|GSDMD_HUMAN	tr|A0A1L8EWD5|A0A1L8EWD5_XENLA	24.034	233	151	8	5	226	2	219	3.63e-05	51.6
sp|P57764|GSDMD_HUMAN	tr|A0A452EF15|A0A452EF15_CAPHI	25.862	232	148	9	5	226	2	219	3.67e-05	51.6
sp|P57764|GSDMD_HUMAN	tr|A0A2K6G6C4|A0A2K6G6C4_PROCO	26.180	233	146	10	5	226	2	219	3.71e-05	51.6
sp|P57764|GSDMD_HUMAN	tr|F1P844|F1P844_CANLF	25.431	232	149	9	5	226	2	219	3.74e-05	51.6
sp|P57764|GSDMD_HUMAN	tr|A0A2K5XWR4|A0A2K5XWR4_MANLE	25.862	232	148	9	5	226	2	219	3.81e-05	51.6
sp|P57764|GSDMD_HUMAN	tr|G7N8E8|G7N8E8_MACMU	25.862	232	148	9	5	226	2	219	3.81e-05	51.6
sp|P57764|GSDMD_HUMAN	tr|G7PKX8|G7PKX8_MACFA	25.862	232	148	9	5	226	2	219	3.81e-05	51.6
sp|P57764|GSDMD_HUMAN	sp|Q0ZLH3|PJVK_HUMAN	25.862	232	148	9	5	226	2	219	3.81e-05	51.6
sp|P57764|GSDMD_HUMAN	tr|A0A0D9RP09|A0A0D9RP09_CHLSB	25.862	232	148	9	5	226	2	219	3.81e-05	51.6
sp|P57764|GSDMD_HUMAN	tr|A0A2K5MFP9|A0A2K5MFP9_CERAT	25.862	232	148	9	5	226	2	219	3.81e-05	51.6
sp|P57764|GSDMD_HUMAN	tr|A0A2J8VRG9|A0A2J8VRG9_PONAB	25.862	232	148	9	5	226	2	219	3.94e-05	51.6
sp|P57764|GSDMD_HUMAN	tr|G1P5L6|G1P5L6_MYOLU	26.609	233	145	10	5	226	2	219	3.94e-05	51.6
sp|P57764|GSDMD_HUMAN	tr|A0A096N3U3|A0A096N3U3_PAPAN	25.862	232	148	9	5	226	2	219	4.05e-05	51.6
sp|P57764|GSDMD_HUMAN	tr|G3R652|G3R652_GORGO	25.862	232	148	9	5	226	2	219	4.09e-05	51.6
sp|P57764|GSDMD_HUMAN	tr|A0A1U7T0B6|A0A1U7T0B6_TARSY	25.862	232	148	9	5	226	2	219	4.16e-05	51.6
sp|P57764|GSDMD_HUMAN	tr|A0A2Y9FUE2|A0A2Y9FUE2_PHYMC	25.862	232	148	9	5	226	2	219	4.20e-05	51.6
sp|P57764|GSDMD_HUMAN	sp|Q7YS54|GSDME_HORSE	25.641	234	156	13	5	226	2	229	4.32e-05	52.0
sp|P57764|GSDMD_HUMAN	tr|W5Q787|W5Q787_SHEEP	26.180	233	146	10	5	226	2	219	4.84e-05	51.2
sp|P57764|GSDMD_HUMAN	tr|M3WNZ8|M3WNZ8_FELCA	25.000	232	150	9	5	226	2	219	4.97e-05	51.2
sp|P57764|GSDMD_HUMAN	tr|G1R2N2|G1R2N2_NOMLE	25.862	232	148	9	5	226	2	219	5.19e-05	51.2
sp|P57764|GSDMD_HUMAN	tr|A0A1S3AFN0|A0A1S3AFN0_ERIEU	25.862	232	148	9	5	226	2	219	5.33e-05	51.2
sp|P57764|GSDMD_HUMAN	tr|A0A060XWB3|A0A060XWB3_ONCMY	22.881	354	229	15	5	334	2	335	6.63e-05	51.2
sp|P57764|GSDMD_HUMAN	tr|F7E1W4|F7E1W4_HORSE	25.751	233	147	10	5	226	2	219	7.27e-05	50.8
sp|P57764|GSDMD_HUMAN	tr|A0A2R9BRX0|A0A2R9BRX0_PANPA	25.431	232	149	9	5	226	2	219	9.07e-05	50.4
sp|P57764|GSDMD_HUMAN	tr|I3MYF6|I3MYF6_ICTTR	26.339	224	141	9	13	226	6	215	9.36e-05	50.4
sp|P57764|GSDMD_HUMAN	tr|E1BK64|E1BK64_BOVIN	25.751	233	147	10	5	226	2	219	9.91e-05	50.4
sp|P57764|GSDMD_HUMAN	tr|A0A1S3RZE6|A0A1S3RZE6_SALSA	25.641	234	150	10	5	223	2	226	1.00e-04	50.4
sp|P57764|GSDMD_HUMAN	tr|H2U9V8|H2U9V8_TAKRU	24.194	248	154	8	5	236	2	231	1.27e-04	50.1
sp|P57764|GSDMD_HUMAN	tr|A0A061A6B2|A0A061A6B2_ONCMY	38.462	65	38	2	5	68	2	65	4.05e-04	45.8
sp|P57764|GSDMD_HUMAN	tr|I3MNS6|I3MNS6_ICTTR	26.957	115	79	5	5	116	2	114	4.07e-04	45.8
sp|P57764|GSDMD_HUMAN	tr|A0A1S3QZM2|A0A1S3QZM2_SALSA	22.822	241	157	8	5	223	2	235	4.38e-04	48.5
sp|P57764|GSDMD_HUMAN	tr|A0A1S3QU81|A0A1S3QU81_SALSA	22.407	241	158	8	5	223	27	260	7.04e-04	47.4
sp|P57764|GSDMD_HUMAN	tr|F6WLC8|F6WLC8_ORNAN	32.813	64	43	0	5	68	2	65	7.16e-04	46.6
sp|P57764|GSDMD_HUMAN	tr|I3LUA2|I3LUA2_PIG	26.047	215	123	7	201	412	194	375	8.43e-04	47.8
sp|P57764|GSDMD_HUMAN	tr|J9NVR2|J9NVR2_CANLF	31.250	96	54	3	1	96	1	84	0.001	45.4
sp|P57764|GSDMD_HUMAN	tr|F6RB52|F6RB52_ORNAN	30.769	104	71	1	5	107	2	105	0.001	47.0
sp|P57764|GSDMD_HUMAN	tr|H2UMH9|H2UMH9_TAKRU	26.506	249	158	12	5	236	2	242	0.001	47.0
sp|P57764|GSDMD_HUMAN	tr|A0A1S3QTU1|A0A1S3QTU1_SALSA	33.824	68	42	3	7	71	16	83	0.002	43.5
sp|P57764|GSDMD_HUMAN	tr|A0A1S3Q1G4|A0A1S3Q1G4_SALSA	21.778	450	292	16	5	416	2	429	0.002	46.6
sp|P57764|GSDMD_HUMAN	tr|A0A4X2LKL0|A0A4X2LKL0_VOMUR	23.043	230	157	7	5	226	2	219	0.002	46.2
sp|P57764|GSDMD_HUMAN	tr|K7F4E5|K7F4E5_PELSI	24.432	176	121	5	5	173	2	172	0.003	44.3
sp|P57764|GSDMD_HUMAN	tr|A0A2U3ZAF0|A0A2U3ZAF0_ODORO	38.028	71	41	2	1	71	1	68	0.004	45.4
sp|P57764|GSDMD_HUMAN	tr|A0A2Y9TG37|A0A2Y9TG37_PHYMC	26.957	115	79	5	5	116	2	114	0.004	45.8
sp|P57764|GSDMD_HUMAN	tr|L5JZH8|L5JZH8_PTEAL	26.404	178	115	7	5	173	2	172	0.005	44.3
sp|P57764|GSDMD_HUMAN	tr|A0A3B4TI21|A0A3B4TI21_SERDU	27.778	108	64	5	5	102	2	105	0.008	42.4
sp|P57764|GSDMD_HUMAN	tr|H0XQN3|H0XQN3_OTOGA	26.404	178	115	7	5	173	2	172	0.008	44.3
sp|P57764|GSDMD_HUMAN	tr|A0A151MQJ4|A0A151MQJ4_ALLMI	22.564	195	142	6	40	226	22	215	0.011	44.3
sp|P57764|GSDMD_HUMAN	tr|G1LTG9|G1LTG9_AILME	35.211	71	43	2	1	71	1	68	0.012	43.9
sp|P57764|GSDMD_HUMAN	tr|A0A091W449|A0A091W449_OPIHO	27.027	74	51	1	5	78	2	72	0.015	39.7
sp|P57764|GSDMD_HUMAN	tr|A0A091JMN5|A0A091JMN5_EGRGA	27.027	74	51	1	5	78	2	72	0.015	39.7
sp|P57764|GSDMD_HUMAN	tr|A0A093GHT2|A0A093GHT2_DRYPU	27.027	74	51	1	5	78	2	72	0.015	39.7
sp|P57764|GSDMD_HUMAN	tr|R0LJ40|R0LJ40_ANAPL	27.027	74	51	1	5	78	2	72	0.015	39.7
sp|P57764|GSDMD_HUMAN	tr|A0A1S3M634|A0A1S3M634_SALSA	20.435	230	173	6	5	226	2	229	0.015	43.9
sp|P57764|GSDMD_HUMAN	tr|A0A060YX91|A0A060YX91_ONCMY	25.373	67	50	0	1	67	44	110	0.017	41.2
sp|P57764|GSDMD_HUMAN	tr|A0A099ZIA4|A0A099ZIA4_TINGU	27.027	74	51	1	5	78	2	72	0.017	39.7
sp|P57764|GSDMD_HUMAN	tr|A0A1S3QFX9|A0A1S3QFX9_SALSA	26.984	63	46	0	5	67	27	89	0.022	42.4
sp|P57764|GSDMD_HUMAN	tr|A0A1S3FTF3|A0A1S3FTF3_DIPOR	30.769	65	43	2	5	68	2	65	0.033	42.7
sp|P57764|GSDMD_HUMAN	tr|A0A455C387|A0A455C387_PHYMC	35.211	71	43	1	1	71	12	79	0.039	40.8
sp|P57764|GSDMD_HUMAN	tr|A0A060Y7G6|A0A060Y7G6_ONCMY	27.523	109	63	6	5	101	2	106	0.040	40.4
sp|P57764|GSDMD_HUMAN	tr|A0A384BZQ2|A0A384BZQ2_URSMA	35.211	71	43	2	1	71	8	75	0.058	41.2
sp|P57764|GSDMD_HUMAN	tr|A0A2K5LLD5|A0A2K5LLD5_CERAT	27.723	202	106	9	284	483	202	365	0.059	41.6
sp|P57764|GSDMD_HUMAN	tr|A0A3Q0EGS6|A0A3Q0EGS6_TARSY	22.494	409	224	17	76	482	1	318	0.070	41.2
sp|P57764|GSDMD_HUMAN	tr|F6YCD6|F6YCD6_ORNAN	43.750	48	25	1	197	242	1	48	0.074	37.4
sp|P57764|GSDMD_HUMAN	tr|A0A091HPJ1|A0A091HPJ1_CALAN	25.676	74	52	1	5	78	2	72	0.088	37.7
sp|P57764|GSDMD_HUMAN	tr|G3IPP7|G3IPP7_CRIGR	47.222	36	19	0	446	481	39	74	0.19	37.0
sp|P57764|GSDMD_HUMAN	tr|A0A087R0Q7|A0A087R0Q7_APTFO	25.676	74	52	1	5	78	2	72	0.21	36.6
sp|P57764|GSDMD_HUMAN	tr|B8C4K2|B8C4K2_THAPS	29.348	92	55	3	21	107	5	91	1.6	37.4
sp|P57764|GSDMD_HUMAN	tr|A0A0L0CNT6|A0A0L0CNT6_LUCCU	25.882	85	51	3	18	90	295	379	1.7	37.0
sp|P57764|GSDMD_HUMAN	tr|A0A1U7S6L0|A0A1U7S6L0_ALLSI	29.936	157	87	4	283	434	201	339	2.0	37.0
sp|P57764|GSDMD_HUMAN	tr|I3MAI3|I3MAI3_ICTTR	29.457	129	67	5	81	206	282	389	3.4	36.2
sp|P57764|GSDMD_HUMAN	tr|B9ELJ4|B9ELJ4_SALSA	28.866	97	61	2	43	139	44	132	4.2	35.4
sp|P57764|GSDMD_HUMAN	tr|A0A0D9S373|A0A0D9S373_CHLSB	36.842	76	45	2	345	420	55	127	4.6	34.7
sp|P57764|GSDMD_HUMAN	tr|G3N7N0|G3N7N0_GASAC	38.298	47	29	0	291	337	8	54	6.5	35.4
sp|P57764|GSDMD_HUMAN	tr|A0A2K6U7K6|A0A2K6U7K6_SAIBB	28.226	124	68	5	109	221	239	352	6.6	35.4
sp|P57764|GSDMD_HUMAN	tr|A0A151MAZ2|A0A151MAZ2_ALLMI	29.936	157	87	4	283	434	201	339	7.1	35.4
sp|P57764|GSDMD_HUMAN	tr|A0A287DB98|A0A287DB98_ICTTR	32.673	101	52	6	188	280	152	244	9.6	35.0
sp|P57764|GSDMD_HUMAN	tr|A0A2K5DAY9|A0A2K5DAY9_AOTNA	28.431	102	59	4	109	206	254	345	9.8	34.7
sp|P24592|IBP6_HUMAN	sp|P24592|IBP6_HUMAN	100.000	240	0	0	1	240	1	240	3.33e-171	475
sp|P24592|IBP6_HUMAN	tr|G3QKV6|G3QKV6_GORGO	99.167	240	2	0	1	240	1	240	1.22e-169	471
sp|P24592|IBP6_HUMAN	tr|H2Q612|H2Q612_PANTR	99.170	241	1	1	1	240	1	241	6.46e-169	469
sp|P24592|IBP6_HUMAN	tr|A0A2R9AYI0|A0A2R9AYI0_PANPA	99.170	241	1	1	1	240	1	241	6.46e-169	469
sp|P24592|IBP6_HUMAN	tr|H2NHF7|H2NHF7_PONAB	97.917	240	5	0	1	240	1	240	2.57e-167	466
sp|P24592|IBP6_HUMAN	tr|A0A2K5YUX0|A0A2K5YUX0_MANLE	95.833	240	10	0	1	240	1	240	9.90e-151	424
sp|P24592|IBP6_HUMAN	tr|A0A2K6MFQ5|A0A2K6MFQ5_RHIBE	95.000	240	11	1	1	240	1	239	5.65e-150	422
sp|P24592|IBP6_HUMAN	tr|A0A096N7M7|A0A096N7M7_PAPAN	95.909	220	9	0	21	240	20	239	3.06e-149	420
sp|P24592|IBP6_HUMAN	tr|G7N736|G7N736_MACMU	95.909	220	9	0	21	240	20	239	3.06e-149	420
sp|P24592|IBP6_HUMAN	tr|A0A0D9QZS4|A0A0D9QZS4_CHLSB	95.909	220	9	0	21	240	20	239	3.06e-149	420
sp|P24592|IBP6_HUMAN	tr|A0A2K5KI30|A0A2K5KI30_CERAT	95.909	220	9	0	21	240	20	239	3.06e-149	420
sp|P24592|IBP6_HUMAN	tr|A0A2K6U6B2|A0A2K6U6B2_SAIBB	90.756	238	21	1	1	238	1	237	2.42e-142	402
sp|P24592|IBP6_HUMAN	tr|A0A2K5DBR8|A0A2K5DBR8_AOTNA	90.756	238	21	1	1	238	1	237	1.31e-141	400
sp|P24592|IBP6_HUMAN	tr|G1S7M1|G1S7M1_NOMLE	91.286	241	19	2	1	240	1	240	5.24e-141	399
sp|P24592|IBP6_HUMAN	tr|H0WRM5|H0WRM5_OTOGA	87.029	239	30	1	1	239	1	238	2.81e-137	389
sp|P24592|IBP6_HUMAN	tr|A0A340WFF7|A0A340WFF7_LIPVE	88.532	218	25	0	23	240	21	238	1.29e-135	385
sp|P24592|IBP6_HUMAN	tr|A0A2K6EYK9|A0A2K6EYK9_PROCO	87.838	222	25	1	19	240	18	237	5.58e-135	384
sp|P24592|IBP6_HUMAN	tr|A0A2Y9ND47|A0A2Y9ND47_DELLE	88.073	218	24	1	23	240	21	236	2.49e-132	377
sp|P24592|IBP6_HUMAN	tr|A0A2Y9FKY1|A0A2Y9FKY1_PHYMC	87.615	218	25	1	23	240	21	236	4.60e-131	374
sp|P24592|IBP6_HUMAN	tr|A0A2U3ZMQ8|A0A2U3ZMQ8_ODORO	85.135	222	31	1	19	240	68	287	8.01e-124	357
sp|P24592|IBP6_HUMAN	tr|A0A1U7UI04|A0A1U7UI04_TARSY	81.405	242	40	3	1	240	1	239	7.16e-123	353
sp|P24592|IBP6_HUMAN	tr|L5L5T6|L5L5T6_PTEAL	83.028	218	34	2	23	240	24	238	1.56e-122	352
sp|P24592|IBP6_HUMAN	tr|I3MGI7|I3MGI7_ICTTR	80.833	240	41	3	1	240	1	235	1.97e-122	352
sp|P24592|IBP6_HUMAN	tr|A0A286XKG1|A0A286XKG1_CAVPO	78.924	223	44	2	19	240	18	238	1.84e-119	344
sp|P24592|IBP6_HUMAN	tr|F7DEB1|F7DEB1_HORSE	85.849	212	28	1	29	240	28	237	6.40e-119	343
sp|P24592|IBP6_HUMAN	tr|A0A3Q1LTP5|A0A3Q1LTP5_BOVIN	83.562	219	33	2	23	240	21	237	7.80e-119	343
sp|P24592|IBP6_HUMAN	sp|Q05718|IBP6_BOVIN	83.105	219	34	2	23	240	21	237	3.10e-118	341
sp|P24592|IBP6_HUMAN	tr|A0A452F9S0|A0A452F9S0_CAPHI	83.105	219	34	3	23	240	21	237	1.03e-117	340
sp|P24592|IBP6_HUMAN	tr|G3U7K5|G3U7K5_LOXAF	77.500	240	48	3	1	240	1	234	8.79e-117	337
sp|P24592|IBP6_HUMAN	tr|G9K5D6|G9K5D6_MUSPF	82.969	229	36	2	1	229	1	226	3.67e-116	336
sp|P24592|IBP6_HUMAN	tr|A0A2Y9DGQ7|A0A2Y9DGQ7_TRIMA	82.500	240	38	3	1	240	1	236	5.93e-116	335
sp|P24592|IBP6_HUMAN	tr|A0A2U3YD15|A0A2U3YD15_LEPWE	84.685	222	32	1	19	240	18	237	1.58e-115	334
sp|P24592|IBP6_HUMAN	tr|A0A091CUG5|A0A091CUG5_FUKDA	75.225	222	53	1	19	240	18	237	5.67e-115	333
sp|P24592|IBP6_HUMAN	tr|G1SFD7|G1SFD7_RABIT	77.027	222	35	4	19	240	18	223	3.19e-111	323
sp|P24592|IBP6_HUMAN	tr|A0A1S3GGT7|A0A1S3GGT7_DIPOR	72.973	222	58	1	19	240	18	237	3.14e-109	318
sp|P24592|IBP6_HUMAN	tr|W5Q5E8|W5Q5E8_SHEEP	80.198	202	37	3	23	223	21	220	1.45e-105	309
sp|P24592|IBP6_HUMAN	tr|G5BIH3|G5BIH3_HETGA	76.018	221	50	2	19	239	18	235	5.51e-105	308
sp|P24592|IBP6_HUMAN	tr|A0A1U7QJG3|A0A1U7QJG3_MESAU	70.404	223	63	2	19	240	20	240	4.76e-103	303
sp|P24592|IBP6_HUMAN	sp|P47880|IBP6_MOUSE	70.536	224	61	3	18	240	19	238	8.71e-102	300
sp|P24592|IBP6_HUMAN	tr|G1PWG8|G1PWG8_MYOLU	72.146	219	54	5	14	227	12	228	2.82e-99	293
sp|P24592|IBP6_HUMAN	tr|G1M0B3|G1M0B3_AILME	71.689	219	36	3	23	240	24	217	2.92e-97	287
sp|P24592|IBP6_HUMAN	tr|A0A5F4VUP6|A0A5F4VUP6_CALJA	65.021	243	24	2	21	202	28	270	2.45e-96	288
sp|P24592|IBP6_HUMAN	tr|A0A1S2ZF14|A0A1S2ZF14_ERIEU	70.270	222	59	3	19	240	15	229	3.97e-93	277
sp|P24592|IBP6_HUMAN	tr|A0A5F4CEG3|A0A5F4CEG3_CANLF	82.065	184	30	2	23	205	22	203	2.49e-91	276
sp|P24592|IBP6_HUMAN	tr|A0A4X2KXP5|A0A4X2KXP5_VOMUR	67.130	216	67	2	27	240	22	235	2.65e-88	265
sp|P24592|IBP6_HUMAN	tr|M3VUH9|M3VUH9_FELCA	84.242	165	24	1	76	240	106	268	1.89e-85	259
sp|P24592|IBP6_HUMAN	tr|A0A2K5TJC1|A0A2K5TJC1_MACFA	95.313	128	6	0	113	240	1	128	2.92e-83	249
sp|P24592|IBP6_HUMAN	tr|A0A5G2R3T4|A0A5G2R3T4_PIG	79.375	160	29	2	1	160	1	156	7.08e-71	224
sp|P24592|IBP6_HUMAN	tr|A0A4X2K0D5|A0A4X2K0D5_VOMUR	34.201	269	141	7	6	240	2	268	3.28e-42	149
sp|P24592|IBP6_HUMAN	tr|A0A1L8ENL5|A0A1L8ENL5_XENLA	32.700	263	145	5	6	240	2	260	7.95e-38	137
sp|P24592|IBP6_HUMAN	tr|M3YYI6|M3YYI6_MUSPF	33.829	269	142	6	6	240	2	268	1.90e-37	137
sp|P24592|IBP6_HUMAN	sp|Q07079|IBP5_MOUSE	33.712	264	140	5	10	240	7	268	7.80e-37	135
sp|P24592|IBP6_HUMAN	tr|A0A1L8EVF8|A0A1L8EVF8_XENLA	33.333	261	146	6	6	240	4	262	1.30e-36	134
sp|P24592|IBP6_HUMAN	tr|A0A1S2ZIY9|A0A1S2ZIY9_ERIEU	34.800	250	128	5	24	240	21	268	3.87e-36	133
sp|P24592|IBP6_HUMAN	tr|Q0IJ34|Q0IJ34_XENTR	32.692	260	146	6	6	240	3	258	4.64e-36	133
sp|P24592|IBP6_HUMAN	tr|A0A096MXL3|A0A096MXL3_PAPAN	34.000	250	130	5	24	240	22	269	7.28e-36	132
sp|P24592|IBP6_HUMAN	tr|A0A455BCK7|A0A455BCK7_PHYMC	34.000	250	130	5	24	240	21	268	7.47e-36	133
sp|P24592|IBP6_HUMAN	tr|H2QJD6|H2QJD6_PANTR	34.000	250	130	5	24	240	22	269	7.68e-36	132
sp|P24592|IBP6_HUMAN	tr|A0A2R8ZQV0|A0A2R8ZQV0_PANPA	34.000	250	130	5	24	240	22	269	7.68e-36	132
sp|P24592|IBP6_HUMAN	tr|G3RZ84|G3RZ84_GORGO	34.000	250	130	5	24	240	22	269	7.68e-36	132
sp|P24592|IBP6_HUMAN	tr|A0A2K5YY15|A0A2K5YY15_MANLE	34.000	250	130	5	24	240	22	269	7.76e-36	132
sp|P24592|IBP6_HUMAN	tr|F6YKJ0|F6YKJ0_MACMU	34.000	250	130	5	24	240	22	269	7.76e-36	132
sp|P24592|IBP6_HUMAN	tr|G7PLE3|G7PLE3_MACFA	34.000	250	130	5	24	240	22	269	7.76e-36	132
sp|P24592|IBP6_HUMAN	tr|A0A0D9R9K7|A0A0D9R9K7_CHLSB	34.000	250	130	5	24	240	22	269	7.76e-36	132
sp|P24592|IBP6_HUMAN	tr|A0A2K5P1D3|A0A2K5P1D3_CERAT	34.000	250	130	5	24	240	22	269	7.76e-36	132
sp|P24592|IBP6_HUMAN	sp|P24593|IBP5_HUMAN	34.000	250	130	5	24	240	22	269	8.18e-36	132
sp|P24592|IBP6_HUMAN	tr|A0A340XDA4|A0A340XDA4_LIPVE	34.000	250	130	5	24	240	21	268	8.51e-36	132
sp|P24592|IBP6_HUMAN	tr|A0A2K6EFQ6|A0A2K6EFQ6_PROCO	34.000	250	130	5	24	240	22	269	8.54e-36	132
sp|P24592|IBP6_HUMAN	tr|H0XI88|H0XI88_OTOGA	34.000	250	130	5	24	240	21	268	8.79e-36	132
sp|P24592|IBP6_HUMAN	tr|F7ALY5|F7ALY5_HORSE	34.000	250	130	5	24	240	21	268	8.79e-36	132
sp|P24592|IBP6_HUMAN	tr|G1R6Q6|G1R6Q6_NOMLE	34.000	250	130	5	24	240	22	269	9.01e-36	132
sp|P24592|IBP6_HUMAN	tr|B3GS77|B3GS77_SHEEP	34.000	250	130	5	24	240	21	268	9.08e-36	132
sp|P24592|IBP6_HUMAN	tr|A0A2U3W0B6|A0A2U3W0B6_ODORO	34.000	250	130	5	24	240	21	268	1.20e-35	132
sp|P24592|IBP6_HUMAN	tr|A0A2U3YN71|A0A2U3YN71_LEPWE	34.000	250	130	5	24	240	21	268	1.20e-35	132
sp|P24592|IBP6_HUMAN	tr|F1PEQ5|F1PEQ5_CANLF	34.000	250	130	5	24	240	21	268	1.20e-35	132
sp|P24592|IBP6_HUMAN	tr|A0A2Y9MM57|A0A2Y9MM57_DELLE	34.000	250	130	5	24	240	21	268	1.42e-35	132
sp|P24592|IBP6_HUMAN	tr|M9UU16|M9UU16_CAPHI	33.865	251	130	5	24	240	21	269	1.52e-35	132
sp|P24592|IBP6_HUMAN	sp|Q05717|IBP5_BOVIN	34.000	250	130	5	24	240	21	268	1.72e-35	132
sp|P24592|IBP6_HUMAN	tr|A0A1S3EM60|A0A1S3EM60_DIPOR	34.000	250	130	5	24	240	21	268	1.87e-35	131
sp|P24592|IBP6_HUMAN	tr|A0A2I2UF06|A0A2I2UF06_FELCA	34.137	249	129	5	24	239	21	267	2.03e-35	132
sp|P24592|IBP6_HUMAN	tr|A0A384C2Q1|A0A384C2Q1_URSMA	33.600	250	131	5	24	240	21	268	2.50e-35	131
sp|P24592|IBP6_HUMAN	tr|E2I6L6|E2I6L6_PIG	33.600	250	131	5	24	240	21	268	2.78e-35	131
sp|P24592|IBP6_HUMAN	tr|A0A5F4VUP7|A0A5F4VUP7_CALJA	34.387	253	126	5	24	240	22	270	3.95e-35	131
sp|P24592|IBP6_HUMAN	tr|G1L9H1|G1L9H1_AILME	33.600	250	131	5	24	240	23	270	4.06e-35	130
sp|P24592|IBP6_HUMAN	tr|G1U3C5|G1U3C5_RABIT	33.600	250	131	5	24	240	21	268	5.05e-35	130
sp|P24592|IBP6_HUMAN	sp|Q28985|IBP5_PIG	33.600	250	131	5	24	240	21	268	7.41e-35	130
sp|P24592|IBP6_HUMAN	tr|I3MZ80|I3MZ80_ICTTR	33.600	250	131	5	24	240	21	268	9.27e-35	130
sp|P24592|IBP6_HUMAN	tr|A0A1U7QMA2|A0A1U7QMA2_MESAU	33.865	251	127	5	24	239	21	267	1.02e-34	129
sp|P24592|IBP6_HUMAN	tr|G3TW91|G3TW91_LOXAF	33.878	245	126	5	24	234	21	263	1.09e-34	129
sp|P24592|IBP6_HUMAN	tr|A0A091CMV7|A0A091CMV7_FUKDA	34.538	249	128	5	24	239	21	267	1.33e-34	129
sp|P24592|IBP6_HUMAN	tr|G3H3Z7|G3H3Z7_CRIGR	33.200	250	132	5	24	240	21	268	1.35e-34	129
sp|P24592|IBP6_HUMAN	tr|A0A2Y9DKR4|A0A2Y9DKR4_TRIMA	34.016	244	126	5	24	234	21	262	2.47e-34	129
sp|P24592|IBP6_HUMAN	tr|A0A3B4TX75|A0A3B4TX75_SERDU	33.333	264	145	5	6	240	2	263	3.19e-34	128
sp|P24592|IBP6_HUMAN	tr|G3ND72|G3ND72_GASAC	33.206	262	138	6	8	234	1	260	4.05e-34	128
sp|P24592|IBP6_HUMAN	tr|A0A384D897|A0A384D897_URSMA	66.667	96	11	1	156	230	9	104	4.78e-34	133
sp|P24592|IBP6_HUMAN	tr|A0A3B4VKK5|A0A3B4VKK5_SERDU	35.156	256	137	5	6	234	2	255	4.97e-34	127
sp|P24592|IBP6_HUMAN	tr|A0A286XLB7|A0A286XLB7_CAVPO	33.735	249	130	5	24	239	21	267	5.14e-34	128
sp|P24592|IBP6_HUMAN	tr|M4Q903|M4Q903_SALSA	35.510	245	124	5	13	225	7	249	6.61e-34	127
sp|P24592|IBP6_HUMAN	tr|G5C2K5|G5C2K5_HETGA	33.735	249	130	5	24	239	21	267	8.30e-34	127
sp|P24592|IBP6_HUMAN	tr|A0A2K6SE34|A0A2K6SE34_SAIBB	33.730	252	127	5	24	239	22	269	1.13e-33	127
sp|P24592|IBP6_HUMAN	tr|A0A2K5D1T4|A0A2K5D1T4_AOTNA	33.730	252	127	5	24	239	22	269	1.42e-33	127
sp|P24592|IBP6_HUMAN	tr|A0A1S3LJD0|A0A1S3LJD0_SALSA	35.931	231	112	7	6	234	3	199	1.47e-33	125
sp|P24592|IBP6_HUMAN	tr|M4Q586|M4Q586_ONCMY	35.931	231	112	7	6	234	3	199	1.47e-33	125
sp|P24592|IBP6_HUMAN	tr|M4Q5B4|M4Q5B4_SALSA	35.931	231	112	7	6	234	3	199	1.81e-33	124
sp|P24592|IBP6_HUMAN	tr|A0A3B5K7M0|A0A3B5K7M0_TAKRU	33.463	257	140	5	6	234	2	255	2.81e-33	125
sp|P24592|IBP6_HUMAN	tr|H2P8J3|H2P8J3_PONAB	36.634	202	95	4	56	224	16	217	3.40e-33	124
sp|P24592|IBP6_HUMAN	tr|G3P968|G3P968_GASAC	34.322	236	108	5	6	234	3	198	4.33e-33	123
sp|P24592|IBP6_HUMAN	tr|G3PML4|G3PML4_GASAC	35.547	256	135	5	6	234	2	254	1.48e-32	124
sp|P24592|IBP6_HUMAN	tr|A0A1S2X021|A0A1S2X021_SALSA	31.298	262	144	3	6	234	2	260	1.66e-32	124
sp|P24592|IBP6_HUMAN	tr|A0A3B4TP40|A0A3B4TP40_SERDU	33.898	236	109	5	6	234	3	198	1.94e-32	122
sp|P24592|IBP6_HUMAN	tr|A0A1S3MWL5|A0A1S3MWL5_SALSA	34.310	239	129	4	13	225	7	243	2.27e-32	123
sp|P24592|IBP6_HUMAN	tr|A0A3B5JZJ6|A0A3B5JZJ6_TAKRU	33.607	244	130	3	23	239	56	294	3.86e-32	124
sp|P24592|IBP6_HUMAN	tr|M4Q7Q5|M4Q7Q5_ONCMY	31.298	262	144	3	6	234	2	260	4.80e-32	122
sp|P24592|IBP6_HUMAN	tr|M4Q5B0|M4Q5B0_SALSA	31.298	262	144	3	6	234	2	260	5.51e-32	122
sp|P24592|IBP6_HUMAN	tr|Q3HNB1|Q3HNB1_ONCMY	31.298	262	144	3	6	234	2	260	5.93e-32	122
sp|P24592|IBP6_HUMAN	tr|H2RP73|H2RP73_TAKRU	33.898	236	109	3	6	234	3	198	2.02e-31	119
sp|P24592|IBP6_HUMAN	tr|A0A3B4TM42|A0A3B4TM42_SERDU	36.735	196	89	5	39	234	29	189	5.25e-31	117
sp|P24592|IBP6_HUMAN	tr|B5X2D8|B5X2D8_SALSA	34.632	231	112	6	6	234	3	196	1.46e-30	117
sp|P24592|IBP6_HUMAN	tr|A0A286X8X1|A0A286X8X1_CAVPO	37.321	209	91	5	56	224	68	276	2.27e-30	119
sp|P24592|IBP6_HUMAN	tr|Q3HWG4|Q3HWG4_ONCMY	33.766	231	114	6	6	234	3	196	2.29e-30	116
sp|P24592|IBP6_HUMAN	tr|A0A5K1UG70|A0A5K1UG70_CALJA	32.746	284	127	7	1	224	1	280	3.42e-30	118
sp|P24592|IBP6_HUMAN	tr|A0A2K5D612|A0A2K5D612_AOTNA	33.456	272	117	7	13	224	13	280	3.45e-30	118
sp|P24592|IBP6_HUMAN	tr|A0A099ZGR3|A0A099ZGR3_TINGU	34.259	216	101	5	56	231	6	220	4.44e-30	116
sp|P24592|IBP6_HUMAN	tr|H0WS35|H0WS35_OTOGA	37.799	209	90	5	56	224	68	276	4.55e-30	118
sp|P24592|IBP6_HUMAN	tr|A0A2K6H0F5|A0A2K6H0F5_PROCO	38.278	209	89	5	56	224	68	276	4.79e-30	118
sp|P24592|IBP6_HUMAN	tr|A0A2J8RKT3|A0A2J8RKT3_PONAB	33.835	266	124	7	7	224	13	274	5.92e-30	117
sp|P24592|IBP6_HUMAN	tr|A0A151P2K6|A0A151P2K6_ALLMI	34.884	215	99	4	56	230	57	270	6.44e-30	117
sp|P24592|IBP6_HUMAN	tr|G3N648|G3N648_GASAC	38.922	167	71	2	68	234	54	189	7.58e-30	115
sp|P24592|IBP6_HUMAN	sp|P47878|IBP3_MOUSE	36.058	208	94	3	56	224	68	275	8.65e-30	117
sp|P24592|IBP6_HUMAN	tr|A0A2Y9RWH3|A0A2Y9RWH3_PHYMC	36.000	225	103	6	56	239	68	292	3.06e-29	116
sp|P24592|IBP6_HUMAN	sp|P20959|IBP3_BOVIN	36.000	225	101	6	56	239	68	290	3.94e-29	115
sp|P24592|IBP6_HUMAN	tr|A0A1S3P589|A0A1S3P589_SALSA	41.667	168	68	4	68	234	63	201	4.42e-29	113
sp|P24592|IBP6_HUMAN	tr|G3TCM5|G3TCM5_LOXAF	33.628	226	103	5	56	234	65	290	7.69e-29	115
sp|P24592|IBP6_HUMAN	tr|A0A2U3VAN3|A0A2U3VAN3_TURTR	35.111	225	105	5	56	239	68	292	7.96e-29	115
sp|P24592|IBP6_HUMAN	tr|H2U8K6|H2U8K6_TAKRU	32.963	270	128	7	4	224	5	270	8.33e-29	114
sp|P24592|IBP6_HUMAN	tr|A0A2Y9PUR5|A0A2Y9PUR5_DELLE	35.111	225	105	5	56	239	68	292	9.31e-29	114
sp|P24592|IBP6_HUMAN	tr|H2QUJ6|H2QUJ6_PANTR	33.197	244	116	5	24	224	35	274	9.43e-29	114
sp|P24592|IBP6_HUMAN	sp|P17936|IBP3_HUMAN	33.197	244	116	5	24	224	35	274	9.43e-29	114
sp|P24592|IBP6_HUMAN	tr|A0A452FXE6|A0A452FXE6_CAPHI	34.222	225	107	5	56	239	68	292	1.26e-28	114
sp|P24592|IBP6_HUMAN	tr|I0FH47|I0FH47_MACMU	32.787	244	117	5	24	224	35	274	1.47e-28	114
sp|P24592|IBP6_HUMAN	tr|A0A2K5TWD7|A0A2K5TWD7_MACFA	32.787	244	117	5	24	224	35	274	1.47e-28	114
sp|P24592|IBP6_HUMAN	tr|I3MC81|I3MC81_ICTTR	36.842	209	92	5	56	224	68	276	1.49e-28	114
sp|P24592|IBP6_HUMAN	tr|A0A2K6JM13|A0A2K6JM13_RHIBE	32.787	244	117	5	24	224	35	274	1.54e-28	114
sp|P24592|IBP6_HUMAN	tr|A0A0Q3RFS0|A0A0Q3RFS0_AMAAE	33.333	216	112	5	56	239	50	265	1.62e-28	113
sp|P24592|IBP6_HUMAN	tr|A0A060WT91|A0A060WT91_ONCMY	39.053	169	71	3	68	234	63	201	1.66e-28	112
sp|P24592|IBP6_HUMAN	tr|A0A2K5KWG9|A0A2K5KWG9_CERAT	32.787	244	117	5	24	224	35	274	1.77e-28	114
sp|P24592|IBP6_HUMAN	tr|A0A096MWE4|A0A096MWE4_PAPAN	33.471	242	118	5	24	224	35	274	2.56e-28	113
sp|P24592|IBP6_HUMAN	tr|F1PQ91|F1PQ91_CANLF	35.426	223	105	5	56	239	68	290	2.56e-28	113
sp|P24592|IBP6_HUMAN	tr|H2VDZ1|H2VDZ1_TAKRU	37.725	167	73	2	68	234	54	189	4.01e-28	110
sp|P24592|IBP6_HUMAN	tr|F6RRL9|F6RRL9_HORSE	33.766	231	106	4	56	239	68	298	4.23e-28	113
sp|P24592|IBP6_HUMAN	tr|A0A0D9RTA6|A0A0D9RTA6_CHLSB	35.537	242	113	7	24	224	35	274	4.37e-28	113
sp|P24592|IBP6_HUMAN	tr|A0A093G621|A0A093G621_DRYPU	33.945	218	100	5	56	230	3	219	4.91e-28	111
sp|P24592|IBP6_HUMAN	tr|A0A1U7QXA5|A0A1U7QXA5_MESAU	35.577	208	95	5	56	224	68	275	4.95e-28	112
sp|P24592|IBP6_HUMAN	tr|A0A2I3HJW2|A0A2I3HJW2_NOMLE	33.803	213	97	4	53	224	41	250	5.27e-28	112
sp|P24592|IBP6_HUMAN	tr|G3QGS3|G3QGS3_GORGO	32.377	244	118	4	24	224	35	274	5.28e-28	112
sp|P24592|IBP6_HUMAN	sp|P16611|IBP3_PIG	34.667	225	106	4	56	239	68	292	5.97e-28	112
sp|P24592|IBP6_HUMAN	tr|K7F659|K7F659_PELSI	33.023	215	103	4	56	230	56	269	6.10e-28	112
sp|P24592|IBP6_HUMAN	tr|A0A2U3WKR6|A0A2U3WKR6_ODORO	35.065	231	103	6	56	239	68	298	6.17e-28	112
sp|P24592|IBP6_HUMAN	tr|A0A4X2LBN8|A0A4X2LBN8_VOMUR	33.333	219	106	4	56	234	58	276	7.52e-28	112
sp|P24592|IBP6_HUMAN	tr|G1KHC6|G1KHC6_ANOCA	31.641	256	124	3	18	224	22	275	9.79e-28	112
sp|P24592|IBP6_HUMAN	tr|A0A3B4T2B2|A0A3B4T2B2_SERDU	32.800	250	115	7	24	224	24	269	2.21e-27	111
sp|P24592|IBP6_HUMAN	tr|A0A340WJB1|A0A340WJB1_LIPVE	34.632	231	104	6	56	239	68	298	2.46e-27	111
sp|P24592|IBP6_HUMAN	tr|M4Q7P6|M4Q7P6_SALSA	41.558	154	58	4	68	219	63	186	3.59e-27	108
sp|P24592|IBP6_HUMAN	tr|H2UDH6|H2UDH6_TAKRU	32.432	259	139	9	10	234	20	276	7.69e-27	109
sp|P24592|IBP6_HUMAN	tr|A0A060VP46|A0A060VP46_ONCMY	39.645	169	71	4	68	234	118	257	1.47e-26	108
sp|P24592|IBP6_HUMAN	tr|M4QG92|M4QG92_SALSA	31.034	290	143	9	2	239	3	287	1.85e-26	108
sp|P24592|IBP6_HUMAN	tr|A0A337S9R3|A0A337S9R3_FELCA	32.468	231	109	4	56	239	68	298	3.02e-26	108
sp|P24592|IBP6_HUMAN	tr|A0A3B4VBZ4|A0A3B4VBZ4_SERDU	32.353	272	129	7	4	224	11	278	3.11e-26	108
sp|P24592|IBP6_HUMAN	tr|A0A3B4VJD1|A0A3B4VJD1_SERDU	31.660	259	141	8	10	234	20	276	3.50e-26	108
sp|P24592|IBP6_HUMAN	tr|M4Q900|M4Q900_SALSA	31.387	274	121	7	12	224	12	279	3.70e-26	108
sp|P24592|IBP6_HUMAN	tr|H0Z9Y9|H0Z9Y9_TAEGU	32.692	208	99	4	68	234	1	208	5.10e-26	105
sp|P24592|IBP6_HUMAN	tr|A0A060WM42|A0A060WM42_ONCMY	32.491	277	128	9	2	223	3	275	7.83e-26	107
sp|P24592|IBP6_HUMAN	tr|A0A1U7RT14|A0A1U7RT14_ALLSI	31.401	207	102	3	68	234	23	229	1.65e-25	105
sp|P24592|IBP6_HUMAN	tr|M4Q568|M4Q568_SALSA	31.769	277	130	9	2	223	3	275	1.10e-24	103
sp|P24592|IBP6_HUMAN	tr|M4Q564|M4Q564_SALSA	28.794	257	149	6	10	234	9	263	9.84e-24	101
sp|P24592|IBP6_HUMAN	tr|H2NU76|H2NU76_PONAB	34.263	251	136	9	9	234	3	249	1.60e-23	100
sp|P24592|IBP6_HUMAN	tr|A0A3B4TY73|A0A3B4TY73_SERDU	32.046	259	144	9	1	234	1	252	2.00e-23	100
sp|P24592|IBP6_HUMAN	sp|A4IIA2|IBP2_XENTR	32.937	252	127	9	21	234	19	266	7.07e-23	99.0
sp|P24592|IBP6_HUMAN	tr|B5LNQ9|B5LNQ9_SALSA	31.839	223	131	7	28	234	35	252	9.79e-23	98.2
sp|P24592|IBP6_HUMAN	tr|A0A1S3L7P3|A0A1S3L7P3_SALSA	31.839	223	131	7	28	234	35	252	9.89e-23	98.2
sp|P24592|IBP6_HUMAN	tr|G3PMM3|G3PMM3_GASAC	28.205	273	140	6	10	234	20	284	1.34e-22	98.6
sp|P24592|IBP6_HUMAN	tr|A0A3B4TIV6|A0A3B4TIV6_SERDU	32.500	240	136	9	11	234	22	251	1.52e-22	97.8
sp|P24592|IBP6_HUMAN	tr|A0A060Y4K1|A0A060Y4K1_ONCMY	31.839	223	131	7	28	234	35	252	2.25e-22	97.4
sp|P24592|IBP6_HUMAN	tr|A0A5G3HB79|A0A5G3HB79_XENTR	32.301	226	132	7	9	217	8	229	2.28e-22	97.1
sp|P24592|IBP6_HUMAN	sp|P24854|IBP4_PIG	32.806	253	138	9	9	234	3	250	2.31e-22	97.1
sp|P24592|IBP6_HUMAN	tr|B6RNJ3|B6RNJ3_TAKRU	32.500	240	136	9	11	234	22	251	3.18e-22	97.1
sp|P24592|IBP6_HUMAN	tr|K7GHB3|K7GHB3_PELSI	56.250	64	28	0	161	224	2	65	5.55e-22	90.9
sp|P24592|IBP6_HUMAN	tr|L5L1B3|L5L1B3_PTEAL	32.075	212	109	5	24	202	21	230	7.12e-22	95.9
sp|P24592|IBP6_HUMAN	tr|G3NM32|G3NM32_GASAC	28.897	263	119	5	24	223	24	281	1.15e-21	96.3
sp|P24592|IBP6_HUMAN	tr|A0A3Q0DZA8|A0A3Q0DZA8_TARSY	33.898	236	140	7	9	234	11	240	1.17e-21	95.1
sp|P24592|IBP6_HUMAN	tr|A0A1U7QKS6|A0A1U7QKS6_MESAU	31.984	247	143	8	9	234	3	245	1.60e-21	94.7
sp|P24592|IBP6_HUMAN	tr|M4Q5A5|M4Q5A5_SALSA	29.787	282	134	9	12	234	12	288	2.40e-21	95.1
sp|P24592|IBP6_HUMAN	tr|A0A151MW74|A0A151MW74_ALLMI	45.238	84	46	0	151	234	53	136	2.71e-21	91.3
sp|P24592|IBP6_HUMAN	tr|A0A1U7RP93|A0A1U7RP93_ALLSI	32.524	206	108	7	56	234	85	286	4.36e-21	94.4
sp|P24592|IBP6_HUMAN	tr|A0A4X2K3M9|A0A4X2K3M9_VOMUR	31.660	259	146	9	7	238	1	255	4.55e-21	93.6
sp|P24592|IBP6_HUMAN	tr|A0A1S3GZR6|A0A1S3GZR6_DIPOR	32.540	252	138	9	9	234	3	248	4.88e-21	93.6
sp|P24592|IBP6_HUMAN	tr|A0A2K5BV10|A0A2K5BV10_AOTNA	33.333	246	138	8	9	234	3	242	5.15e-21	93.6
sp|P24592|IBP6_HUMAN	tr|A0A1U7T5I2|A0A1U7T5I2_TARSY	44.706	85	47	0	156	240	132	216	1.20e-20	91.7
sp|P24592|IBP6_HUMAN	tr|A0A2U3V796|A0A2U3V796_TURTR	44.706	85	47	0	156	240	175	259	1.26e-20	92.8
sp|P24592|IBP6_HUMAN	tr|A0A1S3WSY6|A0A1S3WSY6_ERIEU	41.905	105	56	3	135	234	56	160	1.27e-20	90.1
sp|P24592|IBP6_HUMAN	tr|A0A2I0M4W2|A0A2I0M4W2_COLLI	42.593	108	53	2	131	230	65	171	1.44e-20	90.5
sp|P24592|IBP6_HUMAN	tr|A0A2I0MG66|A0A2I0MG66_COLLI	42.353	85	49	0	156	240	58	142	1.87e-20	89.4
sp|P24592|IBP6_HUMAN	tr|A0A151P2H3|A0A151P2H3_ALLMI	32.990	194	99	7	68	234	2	191	1.99e-20	90.5
sp|P24592|IBP6_HUMAN	tr|A0A2K6KJA5|A0A2K6KJA5_RHIBE	44.706	85	47	0	156	240	173	257	2.13e-20	92.0
sp|P24592|IBP6_HUMAN	tr|A0A1L8ENM1|A0A1L8ENM1_XENLA	32.046	259	121	9	20	234	20	267	2.15e-20	92.4
sp|P24592|IBP6_HUMAN	tr|A0A091I547|A0A091I547_CALAN	42.353	85	49	0	156	240	72	156	2.28e-20	89.4
sp|P24592|IBP6_HUMAN	tr|A0A099ZCT2|A0A099ZCT2_TINGU	42.353	85	49	0	156	240	72	156	2.31e-20	89.4
sp|P24592|IBP6_HUMAN	tr|A0A1U7S7E6|A0A1U7S7E6_ALLSI	40.741	108	55	2	131	230	62	168	2.39e-20	90.1
sp|P24592|IBP6_HUMAN	tr|M4Q7N6|M4Q7N6_SALSA	30.942	223	123	7	23	216	23	243	2.47e-20	92.4
sp|P24592|IBP6_HUMAN	tr|R0K4N4|R0K4N4_ANAPL	40.741	108	55	2	131	230	42	148	2.52e-20	89.4
sp|P24592|IBP6_HUMAN	tr|A0A093I9L1|A0A093I9L1_DRYPU	42.353	85	49	0	156	240	72	156	2.54e-20	89.4
sp|P24592|IBP6_HUMAN	tr|A0A087QTU6|A0A087QTU6_APTFO	42.353	85	49	0	156	240	72	156	2.54e-20	89.4
sp|P24592|IBP6_HUMAN	tr|A0A091VE87|A0A091VE87_OPIHO	42.353	85	49	0	156	240	72	156	2.70e-20	89.4
sp|P24592|IBP6_HUMAN	tr|A0A091JS98|A0A091JS98_EGRGA	42.353	85	49	0	156	240	72	156	2.70e-20	89.4
sp|P24592|IBP6_HUMAN	tr|R0M0Q9|R0M0Q9_ANAPL	42.353	85	49	0	156	240	72	156	2.70e-20	89.4
sp|P24592|IBP6_HUMAN	tr|G1MRC3|G1MRC3_MELGA	40.741	108	55	2	131	230	39	145	3.28e-20	89.0
sp|P24592|IBP6_HUMAN	tr|A0A226NQ07|A0A226NQ07_CALSU	42.353	85	49	0	156	240	58	142	3.28e-20	88.6
sp|P24592|IBP6_HUMAN	tr|H9GST2|H9GST2_ANOCA	47.143	70	37	0	159	228	1	70	3.62e-20	86.3
sp|P24592|IBP6_HUMAN	tr|A0A226N5X1|A0A226N5X1_CALSU	31.818	264	137	10	5	234	10	264	4.12e-20	91.3
sp|P24592|IBP6_HUMAN	tr|M3Z3A7|M3Z3A7_MUSPF	31.301	246	140	7	9	234	11	247	4.45e-20	90.9
sp|P24592|IBP6_HUMAN	tr|A0A1U8DCM8|A0A1U8DCM8_ALLSI	30.078	256	151	8	9	240	2	253	4.73e-20	90.9
sp|P24592|IBP6_HUMAN	tr|E2QW90|E2QW90_CANLF	32.340	235	134	8	21	234	19	249	8.73e-20	90.1
sp|P24592|IBP6_HUMAN	tr|A0A0Q3MDW6|A0A0Q3MDW6_AMAAE	40.741	108	55	2	131	230	62	168	9.09e-20	88.6
sp|P24592|IBP6_HUMAN	tr|A0A0Q3PXM8|A0A0Q3PXM8_AMAAE	31.884	207	109	7	56	234	63	265	9.85e-20	90.5
sp|P24592|IBP6_HUMAN	tr|F7B7A1|F7B7A1_HORSE	32.895	228	128	8	28	234	26	249	1.10e-19	90.1
sp|P24592|IBP6_HUMAN	sp|Q28893|IBP4_SHEEP	31.579	228	131	7	28	234	5	228	1.11e-19	89.7
sp|P24592|IBP6_HUMAN	tr|F6Q108|F6Q108_ORNAN	37.405	131	75	3	109	234	48	176	1.21e-19	88.2
sp|P24592|IBP6_HUMAN	tr|A0A091J7D8|A0A091J7D8_EGRGA	40.741	108	55	2	131	230	39	145	1.48e-19	87.0
sp|P24592|IBP6_HUMAN	tr|A0A091IH17|A0A091IH17_CALAN	49.315	73	37	0	152	224	69	141	1.49e-19	87.4
sp|P24592|IBP6_HUMAN	tr|A0A091XNY5|A0A091XNY5_OPIHO	45.977	87	46	1	144	230	61	146	1.55e-19	87.0
sp|P24592|IBP6_HUMAN	tr|A0A087QJP9|A0A087QJP9_APTFO	40.741	108	55	2	131	230	40	146	1.68e-19	87.0
sp|P24592|IBP6_HUMAN	tr|A0A099ZLA7|A0A099ZLA7_TINGU	33.333	189	97	5	68	234	2	183	1.89e-19	87.8
sp|P24592|IBP6_HUMAN	tr|A0A060Z7Z5|A0A060Z7Z5_ONCMY	50.746	67	33	0	159	225	64	130	2.00e-19	86.7
sp|P24592|IBP6_HUMAN	tr|A0A060Z1H0|A0A060Z1H0_ONCMY	50.746	67	33	0	159	225	64	130	2.02e-19	86.7
sp|P24592|IBP6_HUMAN	tr|L5JS14|L5JS14_PTEAL	32.340	235	134	8	21	234	19	249	2.33e-19	89.0
sp|P24592|IBP6_HUMAN	tr|F7BMX9|F7BMX9_ORNAN	29.064	203	120	4	56	234	65	267	2.41e-19	89.4
sp|P24592|IBP6_HUMAN	tr|E9KYT3|E9KYT3_PIG	31.780	236	134	8	21	234	20	250	2.62e-19	89.0
sp|P24592|IBP6_HUMAN	tr|A0A337RVY2|A0A337RVY2_FELCA	32.340	235	134	8	21	234	19	249	2.66e-19	89.0
sp|P24592|IBP6_HUMAN	tr|A0A2Y9M8H7|A0A2Y9M8H7_DELLE	32.340	235	134	8	21	234	19	249	3.34e-19	88.6
sp|P24592|IBP6_HUMAN	tr|A0A2Y9F1E2|A0A2Y9F1E2_PHYMC	32.340	235	134	8	21	234	19	249	3.48e-19	88.6
sp|P24592|IBP6_HUMAN	tr|A0A340XYF4|A0A340XYF4_LIPVE	32.340	235	134	8	21	234	19	249	3.48e-19	88.6
sp|P24592|IBP6_HUMAN	tr|A0A1L8EKJ5|A0A1L8EKJ5_XENLA	31.754	211	121	8	25	217	23	228	4.23e-19	88.6
sp|P24592|IBP6_HUMAN	tr|G1Q9W0|G1Q9W0_MYOLU	43.529	85	48	0	156	240	186	270	4.32e-19	88.6
sp|P24592|IBP6_HUMAN	tr|H2QCW6|H2QCW6_PANTR	32.766	235	133	8	21	234	19	249	4.41e-19	88.6
sp|P24592|IBP6_HUMAN	tr|A0A096P5H2|A0A096P5H2_PAPAN	32.766	235	133	8	21	234	19	249	5.09e-19	88.2
sp|P24592|IBP6_HUMAN	tr|G1QN01|G1QN01_NOMLE	32.766	235	133	8	21	234	19	249	5.31e-19	88.2
sp|P24592|IBP6_HUMAN	tr|F7HF07|F7HF07_MACMU	32.766	235	133	8	21	234	19	249	5.31e-19	88.2
sp|P24592|IBP6_HUMAN	tr|A0A2K5VE67|A0A2K5VE67_MACFA	32.766	235	133	8	21	234	19	249	5.31e-19	88.2
sp|P24592|IBP6_HUMAN	sp|P22692|IBP4_HUMAN	32.766	235	133	8	21	234	19	249	5.31e-19	88.2
sp|P24592|IBP6_HUMAN	tr|G3R338|G3R338_GORGO	32.766	235	133	8	21	234	19	249	5.31e-19	88.2
sp|P24592|IBP6_HUMAN	tr|A0A0D9S313|A0A0D9S313_CHLSB	32.766	235	133	8	21	234	19	249	5.31e-19	88.2
sp|P24592|IBP6_HUMAN	tr|A0A2K5MCV1|A0A2K5MCV1_CERAT	32.766	235	133	8	21	234	19	249	5.31e-19	88.2
sp|P24592|IBP6_HUMAN	tr|M4QG88|M4QG88_SALSA	31.780	236	132	10	26	234	26	259	5.31e-19	88.6
sp|P24592|IBP6_HUMAN	tr|B2CZF1|B2CZF1_CAPHI	31.064	235	137	7	21	234	19	249	5.47e-19	88.2
sp|P24592|IBP6_HUMAN	tr|A0A2U3YR90|A0A2U3YR90_LEPWE	31.915	235	135	8	21	234	19	249	5.70e-19	88.2
sp|P24592|IBP6_HUMAN	tr|A0A2Y9RRF3|A0A2Y9RRF3_TRIMA	41.237	97	56	1	144	239	46	142	5.81e-19	85.1
sp|P24592|IBP6_HUMAN	tr|A0A2K6KJF3|A0A2K6KJF3_RHIBE	33.193	238	130	9	22	234	16	249	6.07e-19	88.2
sp|P24592|IBP6_HUMAN	tr|W5PTJ6|W5PTJ6_SHEEP	41.237	97	56	1	144	239	60	156	7.57e-19	85.5
sp|P24592|IBP6_HUMAN	tr|A0A2U3VJK1|A0A2U3VJK1_ODORO	31.915	235	135	8	21	234	19	249	8.43e-19	87.8
sp|P24592|IBP6_HUMAN	tr|A0A2U3YXA2|A0A2U3YXA2_LEPWE	41.237	97	56	1	144	239	23	119	8.44e-19	84.0
sp|P24592|IBP6_HUMAN	tr|A0A1L8FWS6|A0A1L8FWS6_XENLA	27.413	259	150	8	6	234	12	262	8.44e-19	87.8
sp|P24592|IBP6_HUMAN	tr|D2HR23|D2HR23_AILME	31.915	235	135	8	21	234	19	249	8.69e-19	87.4
sp|P24592|IBP6_HUMAN	tr|H9G379|H9G379_ANOCA	41.667	84	49	0	157	240	60	143	8.97e-19	84.7
sp|P24592|IBP6_HUMAN	tr|Q499C6|Q499C6_XENTR	27.519	258	149	7	6	234	11	259	9.48e-19	87.8
sp|P24592|IBP6_HUMAN	tr|G3T816|G3T816_LOXAF	30.800	250	120	10	20	234	20	251	1.01e-18	87.4
sp|P24592|IBP6_HUMAN	tr|F6RPW3|F6RPW3_CALJA	30.932	236	136	6	21	234	19	249	1.04e-18	87.4
sp|P24592|IBP6_HUMAN	tr|A0A2Y9DNT8|A0A2Y9DNT8_TRIMA	30.924	249	119	10	21	234	19	249	1.11e-18	87.4
sp|P24592|IBP6_HUMAN	tr|G1KS83|G1KS83_ANOCA	30.303	231	133	8	28	234	25	251	1.14e-18	87.4
sp|P24592|IBP6_HUMAN	sp|Q05716|IBP4_BOVIN	31.064	235	137	7	21	234	19	249	1.27e-18	87.0
sp|P24592|IBP6_HUMAN	tr|I3N5G4|I3N5G4_ICTTR	30.508	236	137	7	21	234	19	249	1.40e-18	87.0
sp|P24592|IBP6_HUMAN	sp|P47879|IBP4_MOUSE	31.602	231	137	8	21	234	19	245	1.54e-18	87.0
sp|P24592|IBP6_HUMAN	tr|A0A1U7TRB6|A0A1U7TRB6_TARSY	44.444	81	45	0	144	224	23	103	1.54e-18	83.6
sp|P24592|IBP6_HUMAN	tr|M3YTA9|M3YTA9_MUSPF	31.915	235	135	8	21	234	19	249	1.59e-18	87.4
sp|P24592|IBP6_HUMAN	tr|H0WMM3|H0WMM3_OTOGA	30.222	225	111	6	56	234	79	303	1.62e-18	87.8
sp|P24592|IBP6_HUMAN	tr|G1PAB9|G1PAB9_MYOLU	30.973	226	129	7	21	224	19	239	1.73e-18	86.7
sp|P24592|IBP6_HUMAN	sp|P24853|IBP2_PIG	32.589	224	105	8	56	234	75	297	1.78e-18	87.8
sp|P24592|IBP6_HUMAN	tr|W5PYX7|W5PYX7_SHEEP	30.932	236	136	7	21	234	68	298	2.01e-18	87.4
sp|P24592|IBP6_HUMAN	tr|A0A060W456|A0A060W456_ONCMY	30.693	202	114	5	56	234	62	260	2.21e-18	86.7
sp|P24592|IBP6_HUMAN	tr|H0WJ20|H0WJ20_OTOGA	31.915	235	135	8	21	234	19	249	2.22e-18	86.7
sp|P24592|IBP6_HUMAN	tr|A0A1S3GJI8|A0A1S3GJI8_DIPOR	44.444	81	45	0	144	224	68	148	2.22e-18	84.3
sp|P24592|IBP6_HUMAN	tr|A0A151PCE1|A0A151PCE1_ALLMI	30.043	233	139	7	28	240	11	239	2.24e-18	86.3
sp|P24592|IBP6_HUMAN	tr|A0A2K6AKX7|A0A2K6AKX7_MANLE	44.444	81	45	0	144	224	59	139	2.35e-18	84.0
sp|P24592|IBP6_HUMAN	tr|A0A151M166|A0A151M166_ALLMI	44.872	78	43	0	157	234	98	175	2.64e-18	84.7
sp|P24592|IBP6_HUMAN	tr|M4Q8Z6|M4Q8Z6_SALSA	32.955	176	107	4	56	225	62	232	2.65e-18	85.9
sp|P24592|IBP6_HUMAN	tr|A0A2K6STV9|A0A2K6STV9_SAIBB	32.018	228	130	7	28	234	2	225	2.70e-18	85.9
sp|P24592|IBP6_HUMAN	tr|A0A091DRD7|A0A091DRD7_FUKDA	44.444	81	45	0	144	224	61	141	2.83e-18	84.0
sp|P24592|IBP6_HUMAN	tr|M3Z3A6|M3Z3A6_MUSPF	41.237	97	56	1	144	239	90	186	2.94e-18	84.7
sp|P24592|IBP6_HUMAN	tr|A0A2K6SVP1|A0A2K6SVP1_SAIBB	44.444	81	45	0	144	224	61	141	3.17e-18	83.6
sp|P24592|IBP6_HUMAN	tr|H0W263|H0W263_CAVPO	31.304	230	101	8	56	234	24	247	3.22e-18	86.3
sp|P24592|IBP6_HUMAN	tr|Q3HWG3|Q3HWG3_ONCMY	32.571	175	109	4	56	225	62	232	3.40e-18	85.9
sp|P24592|IBP6_HUMAN	tr|A0A2K5C2S3|A0A2K5C2S3_AOTNA	31.489	235	133	7	13	234	12	231	3.60e-18	85.5
sp|P24592|IBP6_HUMAN	tr|A0A1U8BHK6|A0A1U8BHK6_MESAU	30.928	194	93	5	72	224	73	266	3.73e-18	86.3
sp|P24592|IBP6_HUMAN	tr|G1M897|G1M897_AILME	41.237	97	56	1	144	239	96	192	5.72e-18	84.0
sp|P24592|IBP6_HUMAN	tr|H0Z9X9|H0Z9X9_TAEGU	31.553	206	110	5	56	234	64	265	6.57e-18	85.5
sp|P24592|IBP6_HUMAN	tr|M4QG84|M4QG84_SALSA	29.064	203	117	4	56	234	63	262	7.02e-18	85.5
sp|P24592|IBP6_HUMAN	tr|M4Q5A1|M4Q5A1_SALSA	31.694	183	118	3	56	234	62	241	7.52e-18	84.7
sp|P24592|IBP6_HUMAN	tr|A0A093GFT5|A0A093GFT5_DRYPU	31.068	206	111	6	56	234	3	204	7.55e-18	84.0
sp|P24592|IBP6_HUMAN	tr|G1KHC0|G1KHC0_ANOCA	30.348	201	114	5	56	234	56	252	7.68e-18	85.1
sp|P24592|IBP6_HUMAN	tr|A0A3Q0EGL5|A0A3Q0EGL5_TARSY	30.702	228	131	7	29	234	1	223	8.71e-18	84.3
sp|P24592|IBP6_HUMAN	tr|G3I5N6|G3I5N6_CRIGR	31.169	231	138	7	21	234	19	245	8.72e-18	84.7
sp|P24592|IBP6_HUMAN	tr|G1M8B3|G1M8B3_AILME	30.222	225	115	5	52	234	58	282	1.01e-17	85.1
sp|P24592|IBP6_HUMAN	tr|A0A2K6GZ07|A0A2K6GZ07_PROCO	30.385	260	141	9	10	234	12	266	1.10e-17	85.1
sp|P24592|IBP6_HUMAN	tr|G5BIM5|G5BIM5_HETGA	41.489	94	51	1	135	224	198	291	1.22e-17	85.5
sp|P24592|IBP6_HUMAN	tr|A0A2K6ET59|A0A2K6ET59_PROCO	31.489	235	136	8	21	234	19	249	1.25e-17	84.3
sp|P24592|IBP6_HUMAN	tr|A0A384D4U4|A0A384D4U4_URSMA	41.237	97	56	1	144	239	162	258	1.34e-17	84.3
sp|P24592|IBP6_HUMAN	tr|K7F5V0|K7F5V0_PELSI	31.330	233	123	9	26	234	43	262	1.48e-17	84.3
sp|P24592|IBP6_HUMAN	tr|A0A2K5ZK22|A0A2K5ZK22_MANLE	32.787	183	104	5	71	234	3	185	1.87e-17	82.8
sp|P24592|IBP6_HUMAN	tr|A0A3B4VBY0|A0A3B4VBY0_SERDU	31.132	212	137	5	28	234	33	240	2.24e-17	83.6
sp|P24592|IBP6_HUMAN	tr|A0A1S3WM01|A0A1S3WM01_ERIEU	30.612	245	129	9	22	234	16	251	2.54e-17	83.6
sp|P24592|IBP6_HUMAN	tr|A0A2I2UEZ6|A0A2I2UEZ6_FELCA	31.696	224	108	7	56	234	88	311	3.02e-17	84.7
sp|P24592|IBP6_HUMAN	tr|A0A4X2K0E7|A0A4X2K0E7_VOMUR	30.357	224	107	8	56	234	81	300	3.28e-17	84.3
sp|P24592|IBP6_HUMAN	tr|L5L1S8|L5L1S8_PTEAL	29.130	230	116	6	56	240	64	291	3.66e-17	84.0
sp|P24592|IBP6_HUMAN	tr|A0A2U3W028|A0A2U3W028_ODORO	31.416	226	106	8	56	234	83	306	3.99e-17	84.3
sp|P24592|IBP6_HUMAN	tr|M3YYH6|M3YYH6_MUSPF	31.797	217	103	8	63	234	42	258	4.14e-17	83.6
sp|P24592|IBP6_HUMAN	tr|A0A1L8ERV1|A0A1L8ERV1_XENLA	30.804	224	126	9	25	226	23	239	4.35e-17	82.8
sp|P24592|IBP6_HUMAN	tr|A0A2K6SIH9|A0A2K6SIH9_SAIBB	32.203	236	130	8	13	234	12	231	4.39e-17	82.8
sp|P24592|IBP6_HUMAN	tr|A0A1S2ZJ21|A0A1S2ZJ21_ERIEU	30.357	224	111	6	56	234	9	232	4.59e-17	82.8
sp|P24592|IBP6_HUMAN	tr|G1Q6V6|G1Q6V6_MYOLU	42.222	90	51	1	151	239	71	160	5.70e-17	80.5
sp|P24592|IBP6_HUMAN	tr|A0A2K5CV33|A0A2K5CV33_AOTNA	31.278	227	104	9	56	234	78	300	5.76e-17	83.6
sp|P24592|IBP6_HUMAN	tr|M4Q7N2|M4Q7N2_SALSA	28.571	231	137	7	28	234	36	262	6.82e-17	82.8
sp|P24592|IBP6_HUMAN	tr|G1NU18|G1NU18_MYOLU	31.140	228	108	7	56	234	65	292	8.23e-17	82.8
sp|P24592|IBP6_HUMAN	tr|A0A2K6EFX5|A0A2K6EFX5_PROCO	30.568	229	104	9	56	234	79	302	9.14e-17	83.2
sp|P24592|IBP6_HUMAN	tr|A0A2I2YPH3|A0A2I2YPH3_GORGO	30.131	229	105	9	56	234	31	254	1.00e-16	82.4
sp|P24592|IBP6_HUMAN	tr|Q6PAX6|Q6PAX6_XENLA	27.626	257	148	8	10	234	11	261	1.01e-16	82.0
sp|P24592|IBP6_HUMAN	tr|A0A1S3EPU6|A0A1S3EPU6_DIPOR	30.970	268	123	11	25	234	37	300	1.06e-16	82.8
sp|P24592|IBP6_HUMAN	tr|A0A1U7QPS2|A0A1U7QPS2_MESAU	28.959	221	115	5	56	234	67	287	1.24e-16	82.4
sp|P24592|IBP6_HUMAN	tr|A0A2K5WZA2|A0A2K5WZA2_MACFA	30.131	229	105	9	56	234	60	283	1.38e-16	82.4
sp|P24592|IBP6_HUMAN	tr|M3W4L2|M3W4L2_FELCA	30.508	177	118	3	63	234	65	241	1.61e-16	81.3
sp|P24592|IBP6_HUMAN	tr|A0A2K6JYK6|A0A2K6JYK6_RHIBE	30.131	229	105	9	56	234	72	295	1.71e-16	82.4
sp|P24592|IBP6_HUMAN	tr|A0A3Q2HNV2|A0A3Q2HNV2_HORSE	30.222	225	111	7	56	234	83	307	1.78e-16	82.4
sp|P24592|IBP6_HUMAN	tr|A0A5F7ZNL9|A0A5F7ZNL9_MACMU	30.131	229	105	9	56	234	83	306	1.78e-16	82.4
sp|P24592|IBP6_HUMAN	tr|A0A096N042|A0A096N042_PAPAN	30.131	229	105	9	56	234	84	307	1.82e-16	82.4
sp|P24592|IBP6_HUMAN	sp|P13384|IBP2_BOVIN	30.357	224	111	7	56	234	75	298	1.85e-16	82.0
sp|P24592|IBP6_HUMAN	tr|G1SIE3|G1SIE3_RABIT	29.661	236	139	7	21	234	19	249	1.86e-16	81.3
sp|P24592|IBP6_HUMAN	tr|A0A091DLN2|A0A091DLN2_FUKDA	31.628	215	103	7	56	234	58	264	1.88e-16	81.6
sp|P24592|IBP6_HUMAN	tr|A0A452G2G7|A0A452G2G7_CAPHI	30.357	224	111	7	56	234	84	307	1.95e-16	82.4
sp|P24592|IBP6_HUMAN	tr|A0A0D9R9L4|A0A0D9R9L4_CHLSB	30.131	229	105	9	56	234	83	306	1.95e-16	82.4
sp|P24592|IBP6_HUMAN	tr|A0A2K5N8L3|A0A2K5N8L3_CERAT	30.131	229	105	9	56	234	83	306	1.95e-16	82.4
sp|P24592|IBP6_HUMAN	tr|H2QJD5|H2QJD5_PANTR	30.131	229	105	9	56	234	83	306	2.09e-16	82.0
sp|P24592|IBP6_HUMAN	tr|G1R6Q3|G1R6Q3_NOMLE	30.131	229	105	9	56	234	83	306	2.09e-16	82.0
sp|P24592|IBP6_HUMAN	sp|P18065|IBP2_HUMAN	30.131	229	105	9	56	234	83	306	2.09e-16	82.0
sp|P24592|IBP6_HUMAN	tr|H0UTI0|H0UTI0_CAVPO	29.500	200	102	6	68	234	70	263	2.11e-16	81.3
sp|P24592|IBP6_HUMAN	tr|A0A2I0M4W0|A0A2I0M4W0_COLLI	30.332	211	115	6	52	234	17	223	2.35e-16	80.5
sp|P24592|IBP6_HUMAN	tr|H2P8J2|H2P8J2_PONAB	30.131	229	105	9	56	234	84	307	2.61e-16	82.0
sp|P24592|IBP6_HUMAN	tr|I3MGW5|I3MGW5_ICTTR	30.222	225	110	8	56	234	66	289	2.80e-16	81.6
sp|P24592|IBP6_HUMAN	tr|A0A1S3P974|A0A1S3P974_SALSA	28.571	231	137	7	28	234	36	262	2.82e-16	80.9
sp|P24592|IBP6_HUMAN	sp|Q29400|IBP2_SHEEP	29.911	224	112	6	56	234	75	298	3.31e-16	81.6
sp|P24592|IBP6_HUMAN	tr|A0A2U3WKR9|A0A2U3WKR9_ODORO	30.476	210	121	5	41	234	47	247	4.90e-16	80.1
sp|P24592|IBP6_HUMAN	sp|P47877|IBP2_MOUSE	29.911	224	108	8	56	234	67	286	5.68e-16	80.9
sp|P24592|IBP6_HUMAN	tr|A0A226N679|A0A226N679_CALSU	30.270	185	89	3	56	200	57	241	6.32e-16	80.1
sp|P24592|IBP6_HUMAN	tr|G1T457|G1T457_RABIT	31.915	188	107	5	68	234	75	262	8.68e-16	79.7
sp|P24592|IBP6_HUMAN	tr|H0WFV6|H0WFV6_OTOGA	28.571	273	142	8	10	234	14	281	9.02e-16	79.7
sp|P24592|IBP6_HUMAN	tr|G3Q247|G3Q247_GASAC	28.516	256	124	9	28	234	51	296	9.34e-16	80.1
sp|P24592|IBP6_HUMAN	tr|A0A1S3GI73|A0A1S3GI73_DIPOR	30.739	257	141	10	10	234	16	267	1.06e-15	79.3
sp|P24592|IBP6_HUMAN	tr|H2S0D2|H2S0D2_TAKRU	31.373	204	113	6	56	235	64	264	1.10e-15	79.3
sp|P24592|IBP6_HUMAN	tr|A0A226N7W9|A0A226N7W9_CALSU	30.396	227	134	7	28	234	30	252	1.85e-15	78.6
sp|P24592|IBP6_HUMAN	tr|G3HL64|G3HL64_CRIGR	27.907	258	148	7	10	234	12	264	1.98e-15	78.6
sp|P24592|IBP6_HUMAN	sp|P47876|IBP1_MOUSE	29.231	260	144	9	9	234	11	264	2.21e-15	78.6
sp|P24592|IBP6_HUMAN	tr|G3PI78|G3PI78_GASAC	29.915	234	137	7	16	234	25	246	6.57e-15	77.0
sp|P24592|IBP6_HUMAN	tr|G3R577|G3R577_GORGO	30.978	184	110	5	68	234	68	251	7.46e-15	77.0
sp|P24592|IBP6_HUMAN	sp|P08833|IBP1_HUMAN	30.978	184	110	5	68	234	68	251	1.05e-14	76.6
sp|P24592|IBP6_HUMAN	tr|A0A3B4T2D4|A0A3B4T2D4_SERDU	29.000	200	122	4	56	235	64	263	1.44e-14	76.3
sp|P24592|IBP6_HUMAN	tr|H2S1M7|H2S1M7_TAKRU	28.141	199	121	4	28	215	32	219	2.56e-14	75.1
sp|P24592|IBP6_HUMAN	tr|I3MC72|I3MC72_ICTTR	29.119	261	147	8	7	234	9	264	3.04e-14	75.5
sp|P24592|IBP6_HUMAN	tr|A0A0D9RTA1|A0A0D9RTA1_CHLSB	28.632	234	143	6	23	236	46	275	3.06e-14	75.5
sp|P24592|IBP6_HUMAN	tr|H2QUJ5|H2QUJ5_PANTR	30.978	184	110	5	68	234	90	273	3.09e-14	75.5
sp|P24592|IBP6_HUMAN	tr|A0A1S3KJ38|A0A1S3KJ38_SALSA	28.000	250	113	6	12	200	12	255	3.43e-14	75.1
sp|P24592|IBP6_HUMAN	tr|A0A2Y9E4R1|A0A2Y9E4R1_TRIMA	30.131	229	136	7	28	234	30	256	3.50e-14	75.1
sp|P24592|IBP6_HUMAN	tr|A0A340WC13|A0A340WC13_LIPVE	30.081	246	151	6	9	234	11	255	4.35e-14	74.7
sp|P24592|IBP6_HUMAN	tr|F7DMX6|F7DMX6_HORSE	28.800	250	150	8	12	234	12	260	5.12e-14	74.7
sp|P24592|IBP6_HUMAN	tr|A0A1S3NX12|A0A1S3NX12_SALSA	29.469	207	115	7	23	200	23	227	6.82e-14	74.3
sp|P24592|IBP6_HUMAN	tr|K7F3C9|K7F3C9_PELSI	30.739	257	149	11	8	240	7	258	8.56e-14	73.9
sp|P24592|IBP6_HUMAN	tr|A0A2Y9FIR7|A0A2Y9FIR7_PHYMC	29.268	246	153	7	9	234	11	255	8.96e-14	73.9
sp|P24592|IBP6_HUMAN	tr|D2GXE7|D2GXE7_AILME	30.288	208	98	8	73	234	1	207	1.02e-13	73.2
sp|P24592|IBP6_HUMAN	tr|A0A4X2L344|A0A4X2L344_VOMUR	27.830	212	112	6	56	234	102	305	1.07e-13	74.3
sp|P24592|IBP6_HUMAN	tr|W5PTN3|W5PTN3_SHEEP	30.000	260	144	9	9	234	11	266	1.11e-13	73.9
sp|P24592|IBP6_HUMAN	tr|G1QWG0|G1QWG0_NOMLE	31.016	187	110	5	68	236	90	275	1.22e-13	73.9
sp|P24592|IBP6_HUMAN	tr|A0A2K6KMG7|A0A2K6KMG7_RHIBE	28.916	249	151	8	10	236	11	255	1.27e-13	73.6
sp|P24592|IBP6_HUMAN	tr|G3NM47|G3NM47_GASAC	29.665	209	107	8	56	235	61	258	1.61e-13	73.2
sp|P24592|IBP6_HUMAN	tr|A0A1U7QNX3|A0A1U7QNX3_MESAU	28.682	258	146	9	10	234	12	264	1.95e-13	73.2
sp|P24592|IBP6_HUMAN	tr|F4YZS9|F4YZS9_CAPHI	29.600	250	147	8	9	234	11	255	2.32e-13	72.8
sp|P24592|IBP6_HUMAN	sp|P24591|IBP1_BOVIN	28.916	249	150	8	9	234	11	255	4.26e-13	72.0
sp|P24592|IBP6_HUMAN	tr|A0A2R9BYP0|A0A2R9BYP0_PANPA	30.899	178	112	5	68	234	90	267	4.56e-13	72.4
sp|P24592|IBP6_HUMAN	tr|A0A1D5QTL3|A0A1D5QTL3_MACMU	29.032	186	115	4	68	236	90	275	5.10e-13	72.0
sp|P24592|IBP6_HUMAN	tr|A0A2K5WDT6|A0A2K5WDT6_MACFA	29.032	186	115	4	68	236	90	275	5.10e-13	72.0
sp|P24592|IBP6_HUMAN	tr|A0A2U3V9L2|A0A2U3V9L2_TURTR	30.081	246	151	8	9	234	11	255	5.80e-13	71.6
sp|P24592|IBP6_HUMAN	tr|A0A2K5YJ18|A0A2K5YJ18_MANLE	29.255	188	113	4	68	236	68	254	7.78e-13	71.2
sp|P24592|IBP6_HUMAN	tr|A0A1S3AKD0|A0A1S3AKD0_ERIEU	28.509	228	147	6	22	234	22	248	9.13e-13	71.2
sp|P24592|IBP6_HUMAN	tr|A0A096N0Y5|A0A096N0Y5_PAPAN	29.412	187	113	4	68	236	90	275	1.11e-12	71.2
sp|P24592|IBP6_HUMAN	tr|A0A2K5MMX9|A0A2K5MMX9_CERAT	29.412	187	113	4	68	236	90	275	1.11e-12	71.2
sp|P24592|IBP6_HUMAN	tr|E0A8P1|E0A8P1_PIG	29.825	228	129	8	26	234	40	255	1.18e-12	70.9
sp|P24592|IBP6_HUMAN	sp|Q6Q484|IBP1_ICTTR	28.736	261	148	8	7	234	9	264	2.05e-12	70.5
sp|P24592|IBP6_HUMAN	tr|H2PM65|H2PM65_PONAB	28.649	185	113	4	68	234	90	273	3.50e-12	69.7
sp|P24592|IBP6_HUMAN	tr|A0A093G8T8|A0A093G8T8_DRYPU	29.787	188	107	6	71	234	1	187	4.18e-12	68.2
sp|P24592|IBP6_HUMAN	tr|A0A2Y9PUH5|A0A2Y9PUH5_DELLE	29.675	246	152	6	9	234	11	255	4.58e-12	69.3
sp|P24592|IBP6_HUMAN	sp|Q75ZP3|IBP1_PIG	29.508	183	110	5	71	234	72	254	5.74e-12	68.9
sp|P24592|IBP6_HUMAN	tr|A0A2R9AI67|A0A2R9AI67_PANPA	60.000	40	16	0	185	224	19	58	7.62e-12	64.3
sp|P24592|IBP6_HUMAN	tr|H0YVU3|H0YVU3_TAEGU	30.286	175	104	5	68	224	11	185	7.87e-12	67.4
sp|P24592|IBP6_HUMAN	tr|G3HL65|G3HL65_CRIGR	60.000	40	16	0	185	224	19	58	8.36e-12	64.3
sp|P24592|IBP6_HUMAN	tr|G1MRD3|G1MRD3_MELGA	29.697	165	93	4	93	234	8	172	1.59e-11	66.2
sp|P24592|IBP6_HUMAN	tr|A0A2Y9MWD6|A0A2Y9MWD6_DELLE	28.674	279	135	9	20	234	23	301	4.92e-11	67.0
sp|P24592|IBP6_HUMAN	tr|A0A060Z8R5|A0A060Z8R5_ONCMY	41.667	96	53	2	10	104	17	110	5.13e-11	63.9
sp|P24592|IBP6_HUMAN	tr|W5QDR0|W5QDR0_SHEEP	28.302	212	107	7	68	234	1	212	5.90e-11	65.9
sp|P24592|IBP6_HUMAN	tr|H2S9E5|H2S9E5_TAKRU	26.744	258	160	8	1	234	1	253	6.50e-11	66.2
sp|P24592|IBP6_HUMAN	tr|A0A340X6Q6|A0A340X6Q6_LIPVE	27.240	279	139	8	20	234	23	301	1.31e-10	65.9
sp|P24592|IBP6_HUMAN	tr|A0A3Q2H9S8|A0A3Q2H9S8_HORSE	37.838	74	46	0	167	240	1	74	1.36e-10	61.2
sp|P24592|IBP6_HUMAN	tr|A0A060YZZ2|A0A060YZZ2_ONCMY	37.168	113	66	3	10	119	17	127	1.75e-10	62.4
sp|P24592|IBP6_HUMAN	tr|A0A384D4Z0|A0A384D4Z0_URSMA	43.421	76	40	2	162	234	229	304	2.34e-10	65.1
sp|P24592|IBP6_HUMAN	tr|G5BIM4|G5BIM4_HETGA	29.187	209	114	7	56	234	58	262	3.15e-10	64.3
sp|P24592|IBP6_HUMAN	tr|G3U9C7|G3U9C7_LOXAF	26.693	251	131	8	32	234	8	253	3.64e-10	63.9
sp|P24592|IBP6_HUMAN	tr|A0A1L8EVG6|A0A1L8EVG6_XENLA	44.000	100	47	2	10	104	8	103	5.90e-10	64.3
sp|P24592|IBP6_HUMAN	tr|A0A1L8EVG6|A0A1L8EVG6_XENLA	41.250	80	39	4	163	234	348	427	3.15e-07	56.2
sp|P24592|IBP6_HUMAN	tr|G3PI81|G3PI81_GASAC	27.799	259	134	8	12	224	6	257	3.27e-09	61.2
sp|P24592|IBP6_HUMAN	tr|A0A093G999|A0A093G999_DRYPU	34.545	110	61	4	136	234	49	158	4.07e-09	59.7
sp|P24592|IBP6_HUMAN	tr|A0A2K6SBU0|A0A2K6SBU0_SAIBB	39.506	81	41	3	162	234	81	161	6.52e-09	59.3
sp|P24592|IBP6_HUMAN	tr|A0A091JQK7|A0A091JQK7_EGRGA	39.506	81	41	3	162	234	78	158	7.33e-09	58.9
sp|P24592|IBP6_HUMAN	tr|G1NGG4|G1NGG4_MELGA	39.506	81	41	3	162	234	79	159	7.91e-09	58.9
sp|P24592|IBP6_HUMAN	tr|A0A060Y4H9|A0A060Y4H9_ONCMY	42.500	80	43	2	26	104	26	103	9.46e-09	58.2
sp|P24592|IBP6_HUMAN	tr|A0A091I4J8|A0A091I4J8_CALAN	36.905	84	41	3	159	234	171	250	9.91e-09	59.7
sp|P24592|IBP6_HUMAN	tr|A0A091WGD0|A0A091WGD0_OPIHO	36.905	84	41	3	159	234	59	138	1.04e-08	57.8
sp|P24592|IBP6_HUMAN	tr|A0A455AZQ7|A0A455AZQ7_PHYMC	38.272	81	42	3	162	234	25	105	1.37e-08	57.0
sp|P24592|IBP6_HUMAN	tr|A0A5F4VVM6|A0A5F4VVM6_CALJA	39.506	81	41	3	162	234	313	393	1.69e-08	59.7
sp|P24592|IBP6_HUMAN	tr|A0A5F4VVM6|A0A5F4VVM6_CALJA	51.020	49	24	0	56	104	136	184	1.02e-05	51.6
sp|P24592|IBP6_HUMAN	tr|R0K5M3|R0K5M3_ANAPL	34.524	84	43	3	159	234	59	138	1.80e-08	57.4
sp|P24592|IBP6_HUMAN	tr|A0A060WUM1|A0A060WUM1_ONCMY	32.323	99	64	2	139	234	33	131	1.92e-08	57.0
sp|P24592|IBP6_HUMAN	tr|F1PEM7|F1PEM7_CANLF	38.272	81	42	3	162	234	87	167	2.40e-08	57.8
sp|P24592|IBP6_HUMAN	tr|G3H3Z6|G3H3Z6_CRIGR	38.272	81	42	3	162	234	78	158	2.63e-08	57.4
sp|P24592|IBP6_HUMAN	tr|A0A384C1V3|A0A384C1V3_URSMA	28.910	211	95	10	74	234	1	206	2.66e-08	58.2
sp|P24592|IBP6_HUMAN	tr|A0A2R8ZSN4|A0A2R8ZSN4_PANPA	38.272	81	42	3	162	234	82	162	2.75e-08	57.4
sp|P24592|IBP6_HUMAN	tr|A0A2K5ZGH1|A0A2K5ZGH1_MANLE	38.272	81	42	3	162	234	82	162	2.80e-08	57.4
sp|P24592|IBP6_HUMAN	tr|A0A3Q0DME1|A0A3Q0DME1_TARSY	38.272	81	42	3	162	234	82	162	2.86e-08	57.4
sp|P24592|IBP6_HUMAN	tr|A0A091CS40|A0A091CS40_FUKDA	38.272	81	42	3	162	234	118	198	3.05e-08	57.8
sp|P24592|IBP6_HUMAN	tr|A0A1S3MWQ3|A0A1S3MWQ3_SALSA	29.630	108	65	3	135	234	44	148	3.23e-08	57.0
sp|P24592|IBP6_HUMAN	tr|A0A1U7T6P3|A0A1U7T6P3_TARSY	41.860	86	48	1	24	109	21	104	5.94e-08	55.5
sp|P24592|IBP6_HUMAN	tr|A0A2Y9QY22|A0A2Y9QY22_TRIMA	37.037	81	43	3	162	234	60	140	6.53e-08	55.8
sp|P24592|IBP6_HUMAN	tr|G3UC06|G3UC06_LOXAF	37.037	81	43	3	162	234	79	159	8.88e-08	55.8
sp|P24592|IBP6_HUMAN	tr|A0A151M187|A0A151M187_ALLMI	38.272	81	42	3	162	234	77	157	8.92e-08	55.8
sp|P24592|IBP6_HUMAN	tr|A0A0Q3MPE9|A0A0Q3MPE9_AMAAE	38.750	80	41	3	163	234	112	191	9.19e-08	56.6
sp|P24592|IBP6_HUMAN	tr|A0A060VX20|A0A060VX20_ONCMY	24.126	286	136	8	2	210	3	284	1.65e-07	56.6
sp|P24592|IBP6_HUMAN	tr|G3ND69|G3ND69_GASAC	36.782	87	47	4	156	234	1	87	2.11e-07	53.1
sp|P24592|IBP6_HUMAN	tr|A0A060Z268|A0A060Z268_ONCMY	25.000	168	100	3	56	200	63	227	2.20e-07	55.8
sp|P24592|IBP6_HUMAN	tr|A0A5F9DQ88|A0A5F9DQ88_RABIT	45.455	77	34	2	164	240	5	73	2.22e-07	53.1
sp|P24592|IBP6_HUMAN	tr|A0A5F9CLX8|A0A5F9CLX8_RABIT	27.234	235	109	9	25	208	178	401	3.67e-07	55.8
sp|P24592|IBP6_HUMAN	tr|A0A5G3KYV7|A0A5G3KYV7_XENTR	44.737	76	33	3	159	232	830	898	3.82e-07	56.2
sp|P24592|IBP6_HUMAN	tr|H0Z3W8|H0Z3W8_TAEGU	42.222	45	26	0	156	200	73	117	3.94e-07	52.8
sp|P24592|IBP6_HUMAN	tr|F7A1E4|F7A1E4_XENTR	44.737	76	33	3	159	232	830	898	4.36e-07	56.2
sp|P24592|IBP6_HUMAN	tr|A0A091CMU1|A0A091CMU1_FUKDA	35.897	78	46	2	161	234	56	133	4.59e-07	53.1
sp|P24592|IBP6_HUMAN	tr|A0A5G3KZZ0|A0A5G3KZZ0_XENTR	44.737	76	33	3	159	232	791	859	4.77e-07	55.8
sp|P24592|IBP6_HUMAN	tr|F6X761|F6X761_XENTR	43.038	79	36	3	159	235	756	827	5.01e-07	55.8
sp|P24592|IBP6_HUMAN	tr|F6RQV7|F6RQV7_ORNAN	51.852	54	26	0	56	109	8	61	5.16e-07	51.2
sp|P24592|IBP6_HUMAN	tr|F7F5J5|F7F5J5_ORNAN	35.714	84	50	2	161	240	56	139	5.28e-07	53.1
sp|P24592|IBP6_HUMAN	tr|F6X7J2|F6X7J2_XENTR	43.038	79	36	3	159	235	758	829	5.55e-07	55.8
sp|P24592|IBP6_HUMAN	tr|A0A0Q3QN56|A0A0Q3QN56_AMAAE	32.710	107	63	3	132	234	54	155	5.58e-07	53.5
sp|P24592|IBP6_HUMAN	tr|A0A5G3KYY6|A0A5G3KYY6_XENTR	43.038	79	36	3	159	235	797	868	5.84e-07	55.8
sp|P24592|IBP6_HUMAN	tr|H9G986|H9G986_ANOCA	44.231	52	28	1	184	234	4	55	6.02e-07	51.2
sp|P24592|IBP6_HUMAN	tr|A0A5G3KZQ2|A0A5G3KZQ2_XENTR	45.833	72	30	3	163	232	832	896	6.43e-07	55.5
sp|P24592|IBP6_HUMAN	tr|A0A091I799|A0A091I799_CALAN	38.095	84	41	4	162	234	78	161	6.84e-07	53.5
sp|P24592|IBP6_HUMAN	tr|G1MV51|G1MV51_MELGA	38.462	78	44	2	161	234	55	132	7.01e-07	52.8
sp|P24592|IBP6_HUMAN	tr|A0A091HNP0|A0A091HNP0_CALAN	38.462	78	44	2	161	234	90	167	7.62e-07	53.1
sp|P24592|IBP6_HUMAN	tr|G5AX76|G5AX76_HETGA	31.731	104	66	3	135	234	9	111	7.62e-07	53.9
sp|P24592|IBP6_HUMAN	tr|G5AX76|G5AX76_HETGA	44.444	36	19	1	200	234	163	198	9.6	32.7
sp|P24592|IBP6_HUMAN	tr|A0A2R9AZU1|A0A2R9AZU1_PANPA	33.981	103	61	3	139	234	50	152	1.05e-06	52.8
sp|P24592|IBP6_HUMAN	tr|K7G4M0|K7G4M0_PELSI	40.000	45	27	0	156	200	65	109	1.41e-06	51.2
sp|P24592|IBP6_HUMAN	tr|A0A060ZUN5|A0A060ZUN5_ONCMY	39.560	91	47	3	28	116	35	119	1.87e-06	51.6
sp|P24592|IBP6_HUMAN	tr|H9JEP2|H9JEP2_BOMMO	54.000	50	18	2	186	235	111	155	2.26e-06	52.0
sp|P24592|IBP6_HUMAN	tr|H2SQI3|H2SQI3_TAKRU	41.538	65	31	2	161	225	276	333	2.32e-06	53.5
sp|P24592|IBP6_HUMAN	tr|H0VBG5|H0VBG5_CAVPO	37.179	78	45	2	161	234	74	151	3.13e-06	51.2
sp|P24592|IBP6_HUMAN	tr|A0A3B4T3Q8|A0A3B4T3Q8_SERDU	41.538	65	31	2	161	225	277	334	3.98e-06	52.8
sp|P24592|IBP6_HUMAN	tr|A0A087QJ52|A0A087QJ52_APTFO	41.176	68	36	2	161	224	85	152	4.78e-06	50.4
sp|P24592|IBP6_HUMAN	tr|A0A2U4BPB3|A0A2U4BPB3_TURTR	37.179	78	45	2	161	234	198	275	4.86e-06	52.0
sp|P24592|IBP6_HUMAN	tr|A0A060Z4E1|A0A060Z4E1_ONCMY	24.309	181	125	5	28	200	40	216	5.26e-06	51.6
sp|P24592|IBP6_HUMAN	tr|A0A0N1ICR0|A0A0N1ICR0_PAPXU	52.000	50	19	2	186	235	223	267	5.46e-06	52.0
sp|P24592|IBP6_HUMAN	tr|A0A4X2KXN9|A0A4X2KXN9_VOMUR	40.625	64	31	3	162	225	313	369	7.76e-06	52.0
sp|P24592|IBP6_HUMAN	tr|G5C2K4|G5C2K4_HETGA	42.308	52	29	1	184	234	169	220	1.02e-05	50.8
sp|P24592|IBP6_HUMAN	tr|G5C2K4|G5C2K4_HETGA	54.762	42	19	0	63	104	1	42	1.19e-05	50.8
sp|P24592|IBP6_HUMAN	tr|A0A384BZV6|A0A384BZV6_URSMA	27.404	208	113	7	63	234	1	206	1.12e-05	50.4
sp|P24592|IBP6_HUMAN	tr|H0Z3W6|H0Z3W6_TAEGU	27.273	132	74	3	111	234	41	158	1.19e-05	50.1
sp|P24592|IBP6_HUMAN	tr|A0A1S3SMD4|A0A1S3SMD4_SALSA	42.857	70	34	3	163	232	1183	1246	1.79e-05	51.2
sp|P24592|IBP6_HUMAN	tr|A0A1S3SMD4|A0A1S3SMD4_SALSA	39.450	109	53	7	132	234	989	1090	2.62e-04	47.8
sp|P24592|IBP6_HUMAN	tr|A0A1S3SMD4|A0A1S3SMD4_SALSA	41.429	70	35	3	163	232	1103	1166	8.70e-04	46.2
sp|P24592|IBP6_HUMAN	tr|A0A1S3SMD4|A0A1S3SMD4_SALSA	47.500	40	17	1	186	225	964	999	0.052	40.8
sp|P24592|IBP6_HUMAN	tr|A0A1S3SMD4|A0A1S3SMD4_SALSA	41.463	41	20	1	185	225	1283	1319	1.1	36.6
sp|P24592|IBP6_HUMAN	tr|M3WI49|M3WI49_FELCA	39.063	64	32	3	162	225	312	368	2.06e-05	50.4
sp|P24592|IBP6_HUMAN	tr|F1RIW2|F1RIW2_PIG	40.625	64	31	2	162	225	319	375	2.16e-05	50.4
sp|P24592|IBP6_HUMAN	tr|A0A3B4V7X7|A0A3B4V7X7_SERDU	40.845	71	30	4	162	227	306	369	2.22e-05	50.4
sp|P24592|IBP6_HUMAN	tr|H0Z256|H0Z256_TAEGU	39.506	81	39	4	162	240	273	345	2.46e-05	50.4
sp|P24592|IBP6_HUMAN	tr|H2RPZ6|H2RPZ6_TAKRU	36.449	107	61	2	1	104	1	103	2.56e-05	48.1
sp|P24592|IBP6_HUMAN	tr|F6TWK5|F6TWK5_ORNAN	39.063	64	32	3	162	225	247	303	3.14e-05	50.1
sp|P24592|IBP6_HUMAN	tr|H2U515|H2U515_TAKRU	53.659	41	15	1	185	225	312	348	3.15e-05	50.1
sp|P24592|IBP6_HUMAN	tr|A0A1U7S290|A0A1U7S290_ALLSI	39.063	64	32	3	162	225	392	448	3.17e-05	50.1
sp|P24592|IBP6_HUMAN	sp|Q9ER58|TICN2_MOUSE	48.780	41	17	1	185	225	331	367	3.38e-05	50.1
sp|P24592|IBP6_HUMAN	tr|A0A3Q0H652|A0A3Q0H652_ALLSI	42.308	52	29	1	184	234	127	178	3.68e-05	48.9
sp|P24592|IBP6_HUMAN	tr|A0A151M159|A0A151M159_ALLMI	36.893	103	57	2	6	105	1	98	3.72e-05	47.8
sp|P24592|IBP6_HUMAN	tr|G3Q1S2|G3Q1S2_GASAC	42.373	59	27	2	161	219	267	318	3.93e-05	49.7
sp|P24592|IBP6_HUMAN	tr|G1K9F3|G1K9F3_ANOCA	40.625	64	31	2	162	225	313	369	3.96e-05	49.7
sp|P24592|IBP6_HUMAN	tr|A0A340X7U5|A0A340X7U5_LIPVE	42.188	64	30	2	162	225	313	369	3.99e-05	49.7
sp|P24592|IBP6_HUMAN	tr|G5C2I5|G5C2I5_HETGA	39.063	64	32	3	162	225	309	365	4.01e-05	49.7
sp|P24592|IBP6_HUMAN	tr|A0A384CI89|A0A384CI89_URSMA	38.806	67	34	3	159	225	274	333	4.11e-05	49.7
sp|P24592|IBP6_HUMAN	tr|G1S2Z1|G1S2Z1_NOMLE	40.625	64	31	3	162	225	305	361	4.59e-05	49.7
sp|P24592|IBP6_HUMAN	tr|A0A151P057|A0A151P057_ALLMI	39.063	64	32	3	162	225	248	304	4.77e-05	49.3
sp|P24592|IBP6_HUMAN	tr|M3XYB3|M3XYB3_MUSPF	39.063	64	32	3	162	225	312	368	4.84e-05	49.7
sp|P24592|IBP6_HUMAN	tr|A0A2Y9PYJ0|A0A2Y9PYJ0_DELLE	42.188	64	30	2	162	225	310	366	4.91e-05	49.7
sp|P24592|IBP6_HUMAN	tr|A0A3Q0CL32|A0A3Q0CL32_MESAU	48.780	41	17	1	185	225	331	367	4.92e-05	49.7
sp|P24592|IBP6_HUMAN	tr|A0A2U3WUS1|A0A2U3WUS1_ODORO	39.063	64	32	2	162	225	312	368	5.07e-05	49.3
sp|P24592|IBP6_HUMAN	tr|A0A2U3XIA2|A0A2U3XIA2_LEPWE	39.063	64	32	2	162	225	312	368	5.07e-05	49.3
sp|P24592|IBP6_HUMAN	tr|H0ZZS8|H0ZZS8_TAEGU	39.216	51	26	2	185	235	2	47	5.31e-05	46.6
sp|P24592|IBP6_HUMAN	tr|I3M7U4|I3M7U4_ICTTR	39.063	64	32	3	162	225	311	367	5.60e-05	49.3
sp|P24592|IBP6_HUMAN	tr|A0A2I0LX90|A0A2I0LX90_COLLI	36.842	76	40	3	159	234	526	593	5.62e-05	49.7
sp|P57768|SNX16_HUMAN	sp|P57768|SNX16_HUMAN	100.000	344	0	0	1	344	1	344	0.0	704
sp|P57768|SNX16_HUMAN	tr|G2HG85|G2HG85_PANTR	99.709	344	1	0	1	344	1	344	0.0	702
sp|P57768|SNX16_HUMAN	tr|A0A2R9BRN5|A0A2R9BRN5_PANPA	99.709	344	1	0	1	344	1	344	0.0	702
sp|P57768|SNX16_HUMAN	tr|A0A2I2YMQ0|A0A2I2YMQ0_GORGO	99.419	344	2	0	1	344	1	344	0.0	701
sp|P57768|SNX16_HUMAN	tr|A0A2I3HQM3|A0A2I3HQM3_NOMLE	99.128	344	3	0	1	344	1	344	0.0	699
sp|P57768|SNX16_HUMAN	tr|A0A2J8V9P5|A0A2J8V9P5_PONAB	98.547	344	5	0	1	344	1	344	0.0	694
sp|P57768|SNX16_HUMAN	sp|Q5R6Q7|SNX16_PONAB	97.965	344	7	0	1	344	1	344	0.0	692
sp|P57768|SNX16_HUMAN	tr|A0A1D5QBX1|A0A1D5QBX1_MACMU	97.965	344	7	0	1	344	1	344	0.0	692
sp|P57768|SNX16_HUMAN	tr|G7PC45|G7PC45_MACFA	97.965	344	7	0	1	344	1	344	0.0	692
sp|P57768|SNX16_HUMAN	tr|A0A0D9RLA5|A0A0D9RLA5_CHLSB	97.965	344	7	0	1	344	1	344	0.0	692
sp|P57768|SNX16_HUMAN	tr|A0A2K5MNJ3|A0A2K5MNJ3_CERAT	97.965	344	7	0	1	344	1	344	0.0	692
sp|P57768|SNX16_HUMAN	tr|A0A2K5YA81|A0A2K5YA81_MANLE	97.399	346	7	1	1	344	1	346	0.0	686
sp|P57768|SNX16_HUMAN	tr|A0A2K6LIJ2|A0A2K6LIJ2_RHIBE	97.674	344	7	1	1	344	1	343	0.0	684
sp|P57768|SNX16_HUMAN	tr|H0XCD2|H0XCD2_OTOGA	92.754	345	23	2	1	344	1	344	0.0	649
sp|P57768|SNX16_HUMAN	tr|A0A2K5DNX2|A0A2K5DNX2_AOTNA	95.640	344	15	0	1	344	1	344	0.0	646
sp|P57768|SNX16_HUMAN	tr|A0A2K6SUX5|A0A2K6SUX5_SAIBB	95.349	344	16	0	1	344	1	344	0.0	644
sp|P57768|SNX16_HUMAN	tr|U3FW16|U3FW16_CALJA	95.058	344	17	0	1	344	1	344	0.0	644
sp|P57768|SNX16_HUMAN	tr|A0A286XC42|A0A286XC42_CAVPO	91.860	344	28	0	1	344	1	344	0.0	622
sp|P57768|SNX16_HUMAN	tr|G5BAK0|G5BAK0_HETGA	91.570	344	29	0	1	344	1	344	0.0	622
sp|P57768|SNX16_HUMAN	tr|A0A384BYU5|A0A384BYU5_URSMA	91.860	344	28	0	1	344	1	344	0.0	622
sp|P57768|SNX16_HUMAN	tr|A0A1U7TGX8|A0A1U7TGX8_TARSY	92.151	344	27	0	1	344	1	344	0.0	620
sp|P57768|SNX16_HUMAN	tr|A0A096N2M2|A0A096N2M2_PAPAN	89.826	344	6	1	1	344	1	315	0.0	619
sp|P57768|SNX16_HUMAN	tr|D2H4W0|D2H4W0_AILME	91.279	344	30	0	1	344	1	344	0.0	618
sp|P57768|SNX16_HUMAN	tr|A0A2U4ALL8|A0A2U4ALL8_TURTR	91.860	344	28	0	1	344	1	344	0.0	616
sp|P57768|SNX16_HUMAN	tr|A0A2Y9LM16|A0A2Y9LM16_DELLE	91.860	344	28	0	1	344	1	344	0.0	616
sp|P57768|SNX16_HUMAN	tr|A0A2U3VGA3|A0A2U3VGA3_ODORO	91.545	343	29	0	1	343	1	343	0.0	615
sp|P57768|SNX16_HUMAN	tr|A0A2U3X754|A0A2U3X754_LEPWE	91.254	343	30	0	1	343	1	343	0.0	615
sp|P57768|SNX16_HUMAN	tr|A0A340XK05|A0A340XK05_LIPVE	91.570	344	29	0	1	344	1	344	0.0	615
sp|P57768|SNX16_HUMAN	tr|A0A2Y9FME9|A0A2Y9FME9_PHYMC	91.860	344	28	0	1	344	1	344	0.0	615
sp|P57768|SNX16_HUMAN	tr|G3T7Y4|G3T7Y4_LOXAF	90.407	344	33	0	1	344	1	344	0.0	614
sp|P57768|SNX16_HUMAN	tr|A0A5G2R1D6|A0A5G2R1D6_PIG	91.304	345	28	1	1	343	1	345	0.0	611
sp|P57768|SNX16_HUMAN	tr|M3WCJ6|M3WCJ6_FELCA	91.279	344	30	0	1	344	1	344	0.0	610
sp|P57768|SNX16_HUMAN	tr|A0A2Y9E4I6|A0A2Y9E4I6_TRIMA	88.081	344	41	0	1	344	1	344	0.0	606
sp|P57768|SNX16_HUMAN	tr|I3N1S1|I3N1S1_ICTTR	89.244	344	37	0	1	344	1	344	0.0	602
sp|P57768|SNX16_HUMAN	tr|E1BC30|E1BC30_BOVIN	88.630	343	39	0	1	343	1	343	0.0	594
sp|P57768|SNX16_HUMAN	tr|A0A1S2ZJA0|A0A1S2ZJA0_ERIEU	86.919	344	45	0	1	344	1	344	0.0	588
sp|P57768|SNX16_HUMAN	tr|A0A452F2D1|A0A452F2D1_CAPHI	87.755	343	42	0	1	343	1	343	0.0	587
sp|P57768|SNX16_HUMAN	tr|A0A1S3EUD9|A0A1S3EUD9_DIPOR	87.500	344	38	1	1	344	1	339	0.0	586
sp|P57768|SNX16_HUMAN	tr|A0A1U7QG42|A0A1U7QG42_MESAU	84.012	344	55	0	1	344	1	344	0.0	575
sp|P57768|SNX16_HUMAN	tr|G3I4E3|G3I4E3_CRIGR	84.884	344	49	1	1	344	1	341	0.0	574
sp|P57768|SNX16_HUMAN	sp|Q8C080|SNX16_MOUSE	84.012	344	55	0	1	344	1	344	0.0	573
sp|P57768|SNX16_HUMAN	tr|A0A091D5Q1|A0A091D5Q1_FUKDA	81.105	344	36	1	1	344	1	315	0.0	556
sp|P57768|SNX16_HUMAN	tr|A0A3Q2HMU1|A0A3Q2HMU1_HORSE	82.659	346	57	1	1	343	1	346	0.0	548
sp|P57768|SNX16_HUMAN	tr|M3XRS5|M3XRS5_MUSPF	83.430	344	28	1	1	344	1	315	0.0	543
sp|P57768|SNX16_HUMAN	tr|L5JVC3|L5JVC3_PTEAL	81.686	344	63	0	1	344	1	344	0.0	539
sp|P57768|SNX16_HUMAN	tr|A0A5F4CTE9|A0A5F4CTE9_CANLF	82.558	344	31	1	1	344	1	315	0.0	539
sp|P57768|SNX16_HUMAN	tr|A0A4X2LSB0|A0A4X2LSB0_VOMUR	81.928	332	57	2	1	330	1	331	0.0	538
sp|P57768|SNX16_HUMAN	tr|K7F355|K7F355_PELSI	75.793	347	81	1	1	344	1	347	0.0	535
sp|P57768|SNX16_HUMAN	tr|F7G5F7|F7G5F7_ORNAN	77.168	346	75	2	1	343	1	345	0.0	535
sp|P57768|SNX16_HUMAN	tr|W5PZ03|W5PZ03_SHEEP	80.758	343	37	1	1	343	1	314	0.0	522
sp|P57768|SNX16_HUMAN	tr|A0A091JKW2|A0A091JKW2_EGRGA	78.098	347	71	3	1	344	1	345	7.07e-180	506
sp|P57768|SNX16_HUMAN	tr|H0ZN69|H0ZN69_TAEGU	77.233	347	74	3	1	344	1	345	1.28e-179	505
sp|P57768|SNX16_HUMAN	tr|A0A2I0MXU9|A0A2I0MXU9_COLLI	76.857	350	70	4	1	344	1	345	1.80e-179	505
sp|P57768|SNX16_HUMAN	tr|A0A087QNW8|A0A087QNW8_APTFO	77.810	347	72	3	1	344	1	345	6.89e-179	503
sp|P57768|SNX16_HUMAN	tr|A0A226MTF4|A0A226MTF4_CALSU	75.499	351	74	4	1	344	1	346	3.01e-178	502
sp|P57768|SNX16_HUMAN	tr|A0A093FYE0|A0A093FYE0_DRYPU	76.369	347	77	3	1	344	1	345	4.11e-178	501
sp|P57768|SNX16_HUMAN	tr|G1NSE8|G1NSE8_MYOLU	79.651	344	66	1	1	344	1	340	6.83e-178	501
sp|P57768|SNX16_HUMAN	tr|A0A091HXF3|A0A091HXF3_CALAN	76.081	347	78	3	1	344	1	345	1.54e-177	500
sp|P57768|SNX16_HUMAN	tr|G1NGM5|G1NGM5_MELGA	75.287	348	81	2	1	344	1	347	3.20e-177	499
sp|P57768|SNX16_HUMAN	tr|A0A091WNV5|A0A091WNV5_OPIHO	76.945	347	75	3	1	344	1	345	8.52e-177	498
sp|P57768|SNX16_HUMAN	tr|A0A3Q0GGR9|A0A3Q0GGR9_ALLSI	68.063	382	83	4	1	344	1	381	2.47e-176	498
sp|P57768|SNX16_HUMAN	tr|R0LD38|R0LD38_ANAPL	76.286	350	72	4	1	344	1	345	3.67e-176	496
sp|P57768|SNX16_HUMAN	tr|A0A0Q3LSW2|A0A0Q3LSW2_AMAAE	76.657	347	70	4	1	344	1	339	3.20e-175	494
sp|P57768|SNX16_HUMAN	tr|A0A151PH46|A0A151PH46_ALLMI	69.806	361	79	3	13	344	28	387	2.03e-171	486
sp|P57768|SNX16_HUMAN	tr|A0A2K6FDZ3|A0A2K6FDZ3_PROCO	88.809	277	24	2	1	277	1	270	1.37e-165	469
sp|P57768|SNX16_HUMAN	tr|G1KP95|G1KP95_ANOCA	69.855	345	91	6	1	342	1	335	1.47e-158	452
sp|P57768|SNX16_HUMAN	tr|A0A5F9D9L8|A0A5F9D9L8_RABIT	83.333	276	17	1	1	276	1	247	1.80e-151	435
sp|P57768|SNX16_HUMAN	tr|A0A1L8FTC8|A0A1L8FTC8_XENLA	64.118	340	114	4	1	338	1	334	2.76e-140	405
sp|P57768|SNX16_HUMAN	tr|A0A1L8FZC5|A0A1L8FZC5_XENLA	64.118	340	114	4	1	338	1	334	2.00e-137	398
sp|P57768|SNX16_HUMAN	tr|A0A099YQ58|A0A099YQ58_TINGU	84.581	227	34	1	1	227	1	226	1.08e-128	372
sp|P57768|SNX16_HUMAN	tr|G3NAT6|G3NAT6_GASAC	60.828	314	115	5	1	310	1	310	3.23e-123	361
sp|P57768|SNX16_HUMAN	tr|A0A5G3LDK3|A0A5G3LDK3_XENTR	59.412	340	127	6	1	338	1	331	8.02e-122	358
sp|P57768|SNX16_HUMAN	tr|A0A3B4TL93|A0A3B4TL93_SERDU	61.321	318	111	7	1	310	1	314	1.95e-119	353
sp|P57768|SNX16_HUMAN	tr|A0A1S3NCT5|A0A1S3NCT5_SALSA	65.769	260	74	4	68	312	90	349	7.61e-116	345
sp|P57768|SNX16_HUMAN	tr|F7CA63|F7CA63_XENTR	56.471	340	111	7	1	338	1	305	2.08e-111	331
sp|P57768|SNX16_HUMAN	tr|H2UBN6|H2UBN6_TAKRU	58.567	321	121	6	1	310	1	320	5.41e-110	328
sp|P57768|SNX16_HUMAN	tr|A0A1S3R0C1|A0A1S3R0C1_SALSA	52.339	342	118	9	1	315	1	324	2.38e-105	317
sp|P57768|SNX16_HUMAN	tr|A0A060WP11|A0A060WP11_ONCMY	45.133	339	128	10	1	313	1	307	1.08e-76	244
sp|P57768|SNX16_HUMAN	tr|A0A067RE38|A0A067RE38_ZOONE	45.161	186	99	3	89	273	59	242	2.30e-45	161
sp|P57768|SNX16_HUMAN	tr|Q7JR96|Q7JR96_DROME	43.646	181	99	2	112	290	226	405	1.44e-39	149
sp|P57768|SNX16_HUMAN	tr|A0A0L0CK97|A0A0L0CK97_LUCCU	44.970	169	92	1	112	279	273	441	2.31e-39	149
sp|P57768|SNX16_HUMAN	tr|E2BVQ3|E2BVQ3_HARSA	47.436	156	79	2	112	264	77	232	4.47e-39	143
sp|P57768|SNX16_HUMAN	tr|W5J599|W5J599_ANODA	42.683	164	92	2	112	273	292	455	6.10e-38	146
sp|P57768|SNX16_HUMAN	tr|A0A026W659|A0A026W659_OOCBI	46.795	156	80	2	112	264	93	248	6.83e-37	138
sp|P57768|SNX16_HUMAN	tr|H9IWM3|H9IWM3_BOMMO	42.781	187	102	5	74	259	68	250	4.05e-35	134
sp|P57768|SNX16_HUMAN	tr|A0A194Q4Q9|A0A194Q4Q9_PAPXU	44.000	150	81	2	112	260	114	261	9.26e-33	127
sp|P57768|SNX16_HUMAN	tr|D6WEE3|D6WEE3_TRICA	42.405	158	90	1	112	268	98	255	9.51e-33	128
sp|P57768|SNX16_HUMAN	tr|A0A0L7LNI2|A0A0L7LNI2_9NEOP	39.881	168	84	3	112	278	97	248	2.56e-32	127
sp|P57768|SNX16_HUMAN	tr|A0A060W1X2|A0A060W1X2_ONCMY	53.097	113	39	4	68	169	90	199	2.88e-28	114
sp|P57768|SNX16_HUMAN	tr|G1T1J7|G1T1J7_RABIT	46.535	101	53	1	116	216	23	122	1.69e-20	97.8
sp|P57768|SNX16_HUMAN	tr|A0A2K5KUX0|A0A2K5KUX0_CERAT	46.535	101	53	1	116	216	23	122	2.90e-20	96.7
sp|P57768|SNX16_HUMAN	tr|A0A2K6JZD7|A0A2K6JZD7_RHIBE	46.535	101	53	1	116	216	23	122	3.09e-20	96.7
sp|P57768|SNX16_HUMAN	tr|H9EQ74|H9EQ74_MACMU	46.535	101	53	1	116	216	23	122	3.25e-20	97.1
sp|P57768|SNX16_HUMAN	tr|G7PBY9|G7PBY9_MACFA	46.535	101	53	1	116	216	23	122	3.25e-20	97.1
sp|P57768|SNX16_HUMAN	tr|A0A096MSU4|A0A096MSU4_PAPAN	46.535	101	53	1	116	216	23	122	3.47e-20	96.7
sp|P57768|SNX16_HUMAN	tr|A0A0D9RNU8|A0A0D9RNU8_CHLSB	46.535	101	53	1	116	216	23	122	3.47e-20	96.7
sp|P57768|SNX16_HUMAN	tr|F7I8H6|F7I8H6_CALJA	46.535	101	53	1	116	216	23	122	3.47e-20	96.7
sp|P57768|SNX16_HUMAN	tr|A0A2K6SJI4|A0A2K6SJI4_SAIBB	46.535	101	53	1	116	216	23	122	3.57e-20	96.7
sp|P57768|SNX16_HUMAN	tr|A0A2K6A2S7|A0A2K6A2S7_MANLE	46.535	101	53	1	116	216	23	122	3.71e-20	96.7
sp|P57768|SNX16_HUMAN	tr|A0A1S2ZZP9|A0A1S2ZZP9_ERIEU	46.535	101	53	1	116	216	17	116	4.17e-20	96.7
sp|P57768|SNX16_HUMAN	tr|A0A1U7UJU9|A0A1U7UJU9_TARSY	46.535	101	53	1	116	216	17	116	4.31e-20	96.7
sp|P57768|SNX16_HUMAN	tr|H0X6R0|H0X6R0_OTOGA	46.535	101	53	1	116	216	23	122	4.75e-20	96.3
sp|P57768|SNX16_HUMAN	tr|A0A2K6GFB7|A0A2K6GFB7_PROCO	46.535	101	53	1	116	216	23	122	5.62e-20	96.3
sp|P57768|SNX16_HUMAN	tr|G3T9P4|G3T9P4_LOXAF	45.545	101	54	1	116	216	23	122	6.83e-20	95.9
sp|P57768|SNX16_HUMAN	tr|A0A286ZT89|A0A286ZT89_PIG	45.545	101	54	1	116	216	23	122	7.83e-20	95.9
sp|P57768|SNX16_HUMAN	tr|A0A2U4AJ07|A0A2U4AJ07_TURTR	45.545	101	54	1	116	216	17	116	8.08e-20	95.5
sp|P57768|SNX16_HUMAN	tr|A0A2Y9T1N5|A0A2Y9T1N5_PHYMC	45.545	101	54	1	116	216	17	116	8.08e-20	95.5
sp|P57768|SNX16_HUMAN	tr|A0A2Y9PVS8|A0A2Y9PVS8_DELLE	45.545	101	54	1	116	216	17	116	8.88e-20	95.5
sp|P57768|SNX16_HUMAN	tr|A0A340WIJ4|A0A340WIJ4_LIPVE	45.545	101	54	1	116	216	17	116	9.23e-20	95.5
sp|P57768|SNX16_HUMAN	tr|A0A452FKY9|A0A452FKY9_CAPHI	45.545	101	54	1	116	216	22	121	9.24e-20	95.5
sp|P57768|SNX16_HUMAN	tr|W5Q8T6|W5Q8T6_SHEEP	45.545	101	54	1	116	216	23	122	9.45e-20	95.5
sp|P57768|SNX16_HUMAN	tr|F1MSV4|F1MSV4_BOVIN	45.545	101	54	1	116	216	17	116	9.67e-20	95.5
sp|P57768|SNX16_HUMAN	tr|A0A4X2M0F9|A0A4X2M0F9_VOMUR	45.545	101	54	1	116	216	23	122	1.36e-19	94.7
sp|P57768|SNX16_HUMAN	tr|A0A3Q0CJP5|A0A3Q0CJP5_MESAU	45.545	101	54	1	116	216	23	122	1.53e-19	94.7
sp|P57768|SNX16_HUMAN	tr|A0A4X2L3U6|A0A4X2L3U6_VOMUR	45.545	101	54	1	116	216	23	122	1.94e-19	94.7
sp|P57768|SNX16_HUMAN	tr|D2H423|D2H423_AILME	45.545	101	54	1	116	216	21	120	2.15e-19	94.4
sp|P57768|SNX16_HUMAN	tr|A0A384DDR2|A0A384DDR2_URSMA	45.545	101	54	1	116	216	17	116	2.26e-19	94.4
sp|P57768|SNX16_HUMAN	tr|A0A2U3W2S8|A0A2U3W2S8_ODORO	45.545	101	54	1	116	216	17	116	2.26e-19	94.4
sp|P57768|SNX16_HUMAN	tr|A0A2U3XSR0|A0A2U3XSR0_LEPWE	45.545	101	54	1	116	216	17	116	2.35e-19	94.4
sp|P57768|SNX16_HUMAN	sp|Q5R7A7|SGK3_PONAB	45.545	101	54	1	116	216	23	122	2.36e-19	94.4
sp|P57768|SNX16_HUMAN	tr|A0A2R9BP29|A0A2R9BP29_PANPA	45.545	101	54	1	116	216	23	122	2.36e-19	94.4
sp|P57768|SNX16_HUMAN	tr|M3ZA25|M3ZA25_NOMLE	45.545	101	54	1	116	216	23	122	2.36e-19	94.4
sp|P57768|SNX16_HUMAN	sp|Q96BR1|SGK3_HUMAN	45.545	101	54	1	116	216	23	122	2.36e-19	94.4
sp|P57768|SNX16_HUMAN	tr|A0A0A0MXS6|A0A0A0MXS6_PONAB	45.545	101	54	1	116	216	23	122	2.41e-19	94.0
sp|P57768|SNX16_HUMAN	tr|H2QW93|H2QW93_PANTR	45.545	101	54	1	116	216	23	122	2.45e-19	94.4
sp|P57768|SNX16_HUMAN	tr|A0A5K1VC10|A0A5K1VC10_CANLF	45.545	101	54	1	116	216	23	122	2.59e-19	94.4
sp|P57768|SNX16_HUMAN	tr|A0A341ZMI8|A0A341ZMI8_FELCA	45.545	101	54	1	116	216	23	122	2.62e-19	94.4
sp|P57768|SNX16_HUMAN	tr|A0A091DBX9|A0A091DBX9_FUKDA	45.545	101	54	1	116	216	23	122	2.63e-19	94.4
sp|P57768|SNX16_HUMAN	tr|H0VA84|H0VA84_CAVPO	45.545	101	54	1	116	216	25	124	2.64e-19	94.4
sp|P57768|SNX16_HUMAN	tr|I3M1T3|I3M1T3_ICTTR	45.545	101	54	1	116	216	23	122	2.80e-19	94.0
sp|P57768|SNX16_HUMAN	sp|Q9ERE3|SGK3_MOUSE	45.545	101	54	1	116	216	23	122	2.82e-19	94.0
sp|P57768|SNX16_HUMAN	tr|H0ZM45|H0ZM45_TAEGU	45.545	101	54	1	116	216	22	121	3.12e-19	94.0
sp|P57768|SNX16_HUMAN	tr|G1NFH4|G1NFH4_MELGA	45.545	101	54	1	116	216	23	122	3.23e-19	94.0
sp|P57768|SNX16_HUMAN	tr|F6ZST3|F6ZST3_ORNAN	47.059	102	52	2	116	216	23	123	4.09e-19	93.6
sp|P57768|SNX16_HUMAN	tr|A0A1U7SE31|A0A1U7SE31_ALLSI	45.545	101	54	1	116	216	17	116	4.44e-19	93.6
sp|P57768|SNX16_HUMAN	tr|A0A151MNL2|A0A151MNL2_ALLMI	45.545	101	54	1	116	216	17	116	4.44e-19	93.6
sp|P57768|SNX16_HUMAN	tr|G1PR60|G1PR60_MYOLU	45.545	101	54	1	116	216	23	122	5.56e-19	93.2
sp|P57768|SNX16_HUMAN	tr|A0A2Y9QW41|A0A2Y9QW41_TRIMA	44.554	101	55	1	116	216	17	116	7.35e-19	92.8
sp|P57768|SNX16_HUMAN	tr|G1KSR7|G1KSR7_ANOCA	42.453	106	60	1	120	225	21	125	1.14e-18	92.4
sp|P57768|SNX16_HUMAN	tr|A0A1L8FT96|A0A1L8FT96_XENLA	41.584	101	58	1	116	216	17	116	2.19e-18	91.3
sp|P57768|SNX16_HUMAN	tr|R0JVF7|R0JVF7_ANAPL	44.554	101	55	1	116	216	21	120	2.22e-18	91.3
sp|P57768|SNX16_HUMAN	tr|K7G4F8|K7G4F8_PELSI	44.554	101	55	1	116	216	17	116	2.27e-18	91.3
sp|P57768|SNX16_HUMAN	tr|A0A060XQE1|A0A060XQE1_ONCMY	41.414	99	57	1	116	214	41	138	2.88e-18	91.3
sp|P57768|SNX16_HUMAN	tr|F6Z3M6|F6Z3M6_XENTR	41.584	101	58	1	116	216	23	122	3.70e-18	90.9
sp|P57768|SNX16_HUMAN	tr|A0A1S3NIB3|A0A1S3NIB3_SALSA	41.414	99	57	1	116	214	17	114	6.14e-18	90.1
sp|P57768|SNX16_HUMAN	tr|A0A1L8FZ68|A0A1L8FZ68_XENLA	42.574	101	57	1	116	216	17	116	7.32e-18	89.7
sp|P57768|SNX16_HUMAN	tr|A0A0Q3PJC7|A0A0Q3PJC7_AMAAE	43.564	101	56	1	116	216	17	116	9.55e-18	89.7
sp|P57768|SNX16_HUMAN	tr|L5JTK4|L5JTK4_PTEAL	36.842	133	80	2	84	216	2	130	1.40e-17	89.0
sp|P57768|SNX16_HUMAN	tr|H2TDP9|H2TDP9_TAKRU	37.719	114	67	2	104	214	2	114	2.80e-17	88.2
sp|P57768|SNX16_HUMAN	tr|A0A3B4ULQ9|A0A3B4ULQ9_SERDU	39.583	96	57	1	119	214	26	120	5.54e-17	87.4
sp|P57768|SNX16_HUMAN	tr|A0A060XJ41|A0A060XJ41_ONCMY	39.394	99	59	1	116	214	17	114	5.63e-17	84.7
sp|P57768|SNX16_HUMAN	tr|A0A226MJD8|A0A226MJD8_CALSU	38.095	147	73	4	126	272	104	232	9.72e-17	86.7
sp|P57768|SNX16_HUMAN	tr|A0A2I0MXW9|A0A2I0MXW9_COLLI	46.154	91	48	1	126	216	26	115	1.60e-16	85.9
sp|P57768|SNX16_HUMAN	tr|G5AQN5|G5AQN5_HETGA	45.882	85	45	1	119	203	20	103	2.66e-16	85.1
sp|P57768|SNX16_HUMAN	tr|G3RL25|G3RL25_GORGO	45.882	85	45	1	119	203	26	109	3.70e-16	84.7
sp|P57768|SNX16_HUMAN	tr|A0A1S3QAG8|A0A1S3QAG8_SALSA	39.394	99	59	1	116	214	17	114	5.86e-16	84.3
sp|P57768|SNX16_HUMAN	tr|G3NEX1|G3NEX1_GASAC	36.458	96	60	1	119	214	24	118	1.07e-13	77.4
sp|P57768|SNX16_HUMAN	tr|A0A1S3P8E2|A0A1S3P8E2_SALSA	29.444	180	108	7	94	259	5	179	1.21e-10	68.6
sp|P57768|SNX16_HUMAN	tr|A0A067RTU5|A0A067RTU5_ZOONE	37.079	89	55	1	126	214	1	88	3.19e-10	67.0
sp|P57768|SNX16_HUMAN	tr|H0ZFU1|H0ZFU1_TAEGU	35.849	106	63	3	108	211	7	109	1.14e-09	65.5
sp|P57768|SNX16_HUMAN	tr|F4IJE1|F4IJE1_ARATH	36.634	101	62	2	112	211	517	616	1.32e-09	65.5
sp|P57768|SNX16_HUMAN	tr|E9H151|E9H151_DAPPU	39.759	83	50	0	133	215	2	84	1.80e-09	64.3
sp|P57768|SNX16_HUMAN	tr|A0A444XBH3|A0A444XBH3_ARAHY	39.773	88	52	1	124	211	504	590	2.03e-09	64.7
sp|P57768|SNX16_HUMAN	tr|A0A091HHU1|A0A091HHU1_CALAN	30.818	159	96	5	127	276	2	155	2.11e-09	64.3
sp|P57768|SNX16_HUMAN	sp|Q8BX57|PXK_MOUSE	33.962	106	65	3	108	211	17	119	2.48e-09	64.3
sp|P57768|SNX16_HUMAN	tr|A0A099YUW2|A0A099YUW2_TINGU	39.080	87	48	3	127	211	2	85	2.97e-09	63.9
sp|P57768|SNX16_HUMAN	tr|A0A0Q3PJ26|A0A0Q3PJ26_AMAAE	34.906	106	64	3	108	211	17	119	3.18e-09	63.9
sp|P57768|SNX16_HUMAN	tr|A0A1U7QN72|A0A1U7QN72_MESAU	33.962	106	65	3	108	211	17	119	3.70e-09	63.9
sp|P57768|SNX16_HUMAN	tr|A0A093GXE5|A0A093GXE5_DRYPU	39.080	87	48	3	127	211	2	85	4.31e-09	63.5
sp|P57768|SNX16_HUMAN	tr|A0A2K6G8Q9|A0A2K6G8Q9_PROCO	33.962	106	65	3	108	211	17	119	4.35e-09	63.5
sp|P57768|SNX16_HUMAN	tr|M3YZL6|M3YZL6_MUSPF	33.962	106	65	3	108	211	14	116	4.91e-09	63.5
sp|P57768|SNX16_HUMAN	tr|A0A452FZK3|A0A452FZK3_CAPHI	33.962	106	65	3	108	211	17	119	4.98e-09	63.5
sp|P57768|SNX16_HUMAN	tr|H0WPK1|H0WPK1_OTOGA	33.962	106	65	3	108	211	14	116	5.34e-09	63.2
sp|P57768|SNX16_HUMAN	tr|F6RNQ3|F6RNQ3_HORSE	33.962	106	65	3	108	211	17	119	5.80e-09	63.2
sp|P57768|SNX16_HUMAN	tr|A0A3B4VAU0|A0A3B4VAU0_SERDU	39.326	89	49	3	125	211	34	119	5.93e-09	63.2
sp|P57768|SNX16_HUMAN	tr|A0A2K1J4Z6|A0A2K1J4Z6_PHYPA	32.692	104	68	2	112	214	668	770	6.71e-09	63.2
sp|P57768|SNX16_HUMAN	tr|A0A5F4DE00|A0A5F4DE00_CANLF	33.962	106	65	3	108	211	17	119	6.96e-09	62.8
sp|P57768|SNX16_HUMAN	tr|A0A2K6KT03|A0A2K6KT03_RHIBE	33.962	106	65	3	108	211	17	119	7.02e-09	62.8
sp|P57768|SNX16_HUMAN	tr|U3CV53|U3CV53_CALJA	33.962	106	65	3	108	211	17	119	7.19e-09	62.8
sp|P57768|SNX16_HUMAN	tr|A0A2U4CCC4|A0A2U4CCC4_TURTR	33.962	106	65	3	108	211	17	119	7.20e-09	62.8
sp|P57768|SNX16_HUMAN	tr|A0A087RC21|A0A087RC21_APTFO	39.080	87	48	3	127	211	2	85	7.21e-09	62.8
sp|P57768|SNX16_HUMAN	sp|Q7Z7A4|PXK_HUMAN	33.962	106	65	3	108	211	17	119	7.46e-09	62.8
sp|P57768|SNX16_HUMAN	tr|A0A2I3S9L0|A0A2I3S9L0_PANTR	33.962	106	65	3	108	211	17	119	7.47e-09	62.8
sp|P57768|SNX16_HUMAN	tr|A0A096NRE1|A0A096NRE1_PAPAN	33.962	106	65	3	108	211	17	119	7.66e-09	62.8
sp|P57768|SNX16_HUMAN	tr|A0A2K5NFN5|A0A2K5NFN5_CERAT	33.962	106	65	3	108	211	17	119	7.66e-09	62.8
sp|P57768|SNX16_HUMAN	tr|A0A2K5E5T1|A0A2K5E5T1_AOTNA	33.962	106	65	3	108	211	17	119	7.73e-09	62.8
sp|P57768|SNX16_HUMAN	tr|A0A2K5UXL1|A0A2K5UXL1_MACFA	33.962	106	65	3	108	211	17	119	8.16e-09	62.8
sp|P57768|SNX16_HUMAN	tr|H9ET08|H9ET08_MACMU	33.962	106	65	3	108	211	17	119	8.23e-09	62.8
sp|P57768|SNX16_HUMAN	tr|A0A337SHC8|A0A337SHC8_FELCA	33.962	106	65	3	108	211	17	119	8.68e-09	62.8
sp|P57768|SNX16_HUMAN	tr|A0A2U3WSW5|A0A2U3WSW5_ODORO	33.962	106	65	3	108	211	17	119	8.71e-09	62.8
sp|P57768|SNX16_HUMAN	tr|A5PJQ7|A5PJQ7_BOVIN	33.962	106	65	3	108	211	17	119	9.01e-09	62.4
sp|P57768|SNX16_HUMAN	tr|A0A340YIL7|A0A340YIL7_LIPVE	33.962	106	65	3	108	211	17	119	9.24e-09	62.4
sp|P57768|SNX16_HUMAN	tr|A0A2I3HDT7|A0A2I3HDT7_NOMLE	33.962	106	65	3	108	211	18	120	9.34e-09	62.4
sp|P57768|SNX16_HUMAN	tr|E2C009|E2C009_HARSA	33.636	110	70	2	135	244	46	152	9.75e-09	62.4
sp|P57768|SNX16_HUMAN	tr|G3NIM5|G3NIM5_GASAC	30.723	166	98	7	107	259	19	180	1.00e-08	62.4
sp|P57768|SNX16_HUMAN	tr|G1N998|G1N998_MELGA	39.080	87	48	3	127	211	2	85	1.11e-08	61.6
sp|P57768|SNX16_HUMAN	tr|A0A445B7H2|A0A445B7H2_ARAHY	35.556	90	57	1	124	213	576	664	1.17e-08	62.4
sp|P57768|SNX16_HUMAN	tr|A0A2Y9SMI1|A0A2Y9SMI1_PHYMC	33.962	106	65	3	108	211	17	119	1.19e-08	62.0
sp|P57768|SNX16_HUMAN	tr|A0A2Y9N2L4|A0A2Y9N2L4_DELLE	33.962	106	65	3	108	211	17	119	1.21e-08	62.0
sp|P57768|SNX16_HUMAN	tr|F4HZJ6|F4HZJ6_ARATH	29.268	123	82	3	112	233	617	735	1.24e-08	62.4
sp|P57768|SNX16_HUMAN	tr|A0A0D9RIB2|A0A0D9RIB2_CHLSB	33.962	106	65	3	108	211	17	119	1.29e-08	62.0
sp|P57768|SNX16_HUMAN	tr|A0A444X2U4|A0A444X2U4_ARAHY	35.556	90	57	1	124	213	576	664	1.34e-08	62.4
sp|P57768|SNX16_HUMAN	tr|A0A5F9CC97|A0A5F9CC97_RABIT	33.962	106	65	3	108	211	17	119	1.35e-08	62.0
sp|P57768|SNX16_HUMAN	tr|H2PAE4|H2PAE4_PONAB	33.962	106	65	3	108	211	17	119	1.61e-08	61.6
sp|P57768|SNX16_HUMAN	tr|A0A2Y9QSR3|A0A2Y9QSR3_TRIMA	38.889	90	50	3	124	211	54	140	1.74e-08	61.6
sp|P57768|SNX16_HUMAN	tr|A0A1S3GM84|A0A1S3GM84_DIPOR	45.161	62	34	0	155	216	33	94	1.78e-08	61.6
sp|P57768|SNX16_HUMAN	tr|G3UH03|G3UH03_LOXAF	37.778	90	51	3	124	211	32	118	2.19e-08	61.2
sp|P57768|SNX16_HUMAN	tr|A0A067QV47|A0A067QV47_ZOONE	31.667	120	77	3	125	242	34	150	2.33e-08	61.2
sp|P57768|SNX16_HUMAN	tr|I3MPP1|I3MPP1_ICTTR	37.931	87	49	3	127	211	2	85	2.38e-08	61.2
sp|P57768|SNX16_HUMAN	tr|A0A026WUI1|A0A026WUI1_OOCBI	30.833	120	69	3	135	243	46	162	2.50e-08	61.2
sp|P57768|SNX16_HUMAN	tr|A0A3B6A258|A0A3B6A258_WHEAT	29.412	136	92	4	112	244	684	818	2.66e-08	61.2
sp|P57768|SNX16_HUMAN	tr|G5BUK8|G5BUK8_HETGA	39.474	76	43	2	136	211	13	85	3.05e-08	60.8
sp|P57768|SNX16_HUMAN	tr|A0A2K5Z4Q1|A0A2K5Z4Q1_MANLE	39.474	76	43	2	136	211	13	85	3.15e-08	60.8
sp|P57768|SNX16_HUMAN	tr|A0A3B5Z651|A0A3B5Z651_WHEAT	29.412	136	92	4	112	244	690	824	3.18e-08	61.2
sp|P57768|SNX16_HUMAN	tr|A0A2I2YIB0|A0A2I2YIB0_GORGO	39.474	76	43	2	136	211	13	85	3.22e-08	60.8
sp|P57768|SNX16_HUMAN	tr|A0A2R8ZSX7|A0A2R8ZSX7_PANPA	39.474	76	43	2	136	211	13	85	3.25e-08	60.8
sp|P57768|SNX16_HUMAN	tr|A0A2K6SPI3|A0A2K6SPI3_SAIBB	39.474	76	43	2	136	211	2	74	3.27e-08	60.8
sp|P57768|SNX16_HUMAN	tr|A0A3B5Y6X8|A0A3B5Y6X8_WHEAT	29.412	136	92	4	112	244	695	829	3.33e-08	61.2
sp|P57768|SNX16_HUMAN	tr|G1KLK4|G1KLK4_ANOCA	33.962	106	65	3	108	211	17	119	4.08e-08	60.5
sp|P57768|SNX16_HUMAN	tr|F7A406|F7A406_ORNAN	39.474	76	43	2	136	211	13	85	5.49e-08	58.2
sp|P57768|SNX16_HUMAN	tr|A0A287B483|A0A287B483_PIG	39.474	76	43	2	136	211	33	105	5.73e-08	60.1
sp|P57768|SNX16_HUMAN	tr|A0A444XCM6|A0A444XCM6_ARAHY	32.692	104	68	2	112	214	679	781	5.88e-08	60.5
sp|P57768|SNX16_HUMAN	tr|A0A445BQ44|A0A445BQ44_ARAHY	32.692	104	68	2	112	214	679	781	6.15e-08	60.5
sp|P57768|SNX16_HUMAN	tr|A0A3B6HXH6|A0A3B6HXH6_WHEAT	36.364	88	55	1	124	211	522	608	6.28e-08	60.1
sp|P57768|SNX16_HUMAN	tr|C8VRU9|C8VRU9_EMENI	32.075	106	65	2	112	212	868	971	6.42e-08	60.1
sp|P57768|SNX16_HUMAN	tr|A0A3B6JGL1|A0A3B6JGL1_WHEAT	36.364	88	55	1	124	211	560	646	7.00e-08	60.1
sp|P57768|SNX16_HUMAN	tr|A0A3B6INS2|A0A3B6INS2_WHEAT	36.364	88	55	1	124	211	560	646	7.32e-08	60.1
sp|P57768|SNX16_HUMAN	tr|H0V8E4|H0V8E4_CAVPO	37.079	89	51	3	125	211	33	118	9.32e-08	59.3
sp|P57768|SNX16_HUMAN	tr|G1M006|G1M006_AILME	38.158	76	44	2	136	211	13	85	1.10e-07	59.3
sp|P57768|SNX16_HUMAN	tr|A0A1U8D8M3|A0A1U8D8M3_ALLSI	38.158	76	44	2	136	211	2	74	2.03e-07	58.2
sp|P57768|SNX16_HUMAN	tr|M0TKG8|M0TKG8_MUSAM	31.579	114	75	3	112	223	598	710	2.36e-07	58.5
sp|P57768|SNX16_HUMAN	tr|Q6CBR0|Q6CBR0_YARLI	40.506	79	45	2	136	213	51	128	2.38e-07	57.8
sp|P57768|SNX16_HUMAN	tr|B8BJ83|B8BJ83_ORYSI	36.364	88	55	1	124	211	615	701	2.50e-07	58.5
sp|P57768|SNX16_HUMAN	tr|A0A151MKH8|A0A151MKH8_ALLMI	38.158	76	44	2	136	211	2	74	3.18e-07	57.8
sp|P57768|SNX16_HUMAN	tr|K7FBP8|K7FBP8_PELSI	36.842	76	45	2	136	211	32	104	6.96e-07	56.6
sp|P57768|SNX16_HUMAN	tr|A0A226NFG6|A0A226NFG6_CALSU	39.437	71	40	2	141	211	1	68	1.17e-06	55.8
sp|P57768|SNX16_HUMAN	tr|D6WQ78|D6WQ78_TRICA	29.545	132	77	4	125	243	34	162	1.22e-06	55.8
sp|P57768|SNX16_HUMAN	tr|I3N3Y8|I3N3Y8_ICTTR	37.838	74	43	3	124	196	672	743	1.34e-06	55.8
sp|P57768|SNX16_HUMAN	tr|A0A5G3LE63|A0A5G3LE63_XENTR	37.838	74	43	3	124	196	663	734	1.84e-06	55.5
sp|P57768|SNX16_HUMAN	tr|G3ICE5|G3ICE5_CRIGR	45.283	53	29	0	164	216	3	55	1.85e-06	52.8
sp|P57768|SNX16_HUMAN	tr|A0A1S3ERV4|A0A1S3ERV4_DIPOR	36.486	74	44	3	124	196	527	598	1.92e-06	55.5
sp|P57768|SNX16_HUMAN	tr|A0A091CSW9|A0A091CSW9_FUKDA	39.189	74	42	3	124	196	797	868	2.15e-06	55.5
sp|P57768|SNX16_HUMAN	tr|A0A1D6QMF9|A0A1D6QMF9_MAIZE	35.106	94	54	2	124	211	587	679	2.27e-06	55.5
sp|P57768|SNX16_HUMAN	tr|M0T6J9|M0T6J9_MUSAM	34.043	94	55	2	124	211	631	723	2.50e-06	55.1
sp|P57768|SNX16_HUMAN	sp|Q9D3S3|SNX29_MOUSE	36.486	74	44	3	124	196	678	749	2.65e-06	55.1
sp|P57768|SNX16_HUMAN	tr|M0RIK7|M0RIK7_MUSAM	32.258	93	59	2	124	213	462	553	2.92e-06	55.1
sp|P57768|SNX16_HUMAN	tr|G1P1B3|G1P1B3_MYOLU	38.028	71	41	2	141	211	2	69	2.94e-06	54.7
sp|P57768|SNX16_HUMAN	tr|H9IYR8|H9IYR8_BOMMO	31.655	139	70	7	118	243	48	174	3.08e-06	54.7
sp|P57768|SNX16_HUMAN	tr|A0A286ZPY6|A0A286ZPY6_PIG	36.486	74	44	3	124	196	678	749	3.31e-06	54.7
sp|P57768|SNX16_HUMAN	tr|A0A2K1JZM0|A0A2K1JZM0_PHYPA	36.264	91	57	1	124	214	710	799	3.55e-06	54.7
sp|P57768|SNX16_HUMAN	tr|L5KP36|L5KP36_PTEAL	37.838	74	43	3	124	196	221	292	4.55e-06	53.9
sp|P57768|SNX16_HUMAN	tr|G3RCL8|G3RCL8_GORGO	36.486	74	44	3	124	196	675	746	4.67e-06	54.3
sp|P57768|SNX16_HUMAN	tr|A0A194QF29|A0A194QF29_PAPXU	36.264	91	53	3	123	211	32	119	4.90e-06	53.9
sp|P57768|SNX16_HUMAN	tr|A0A1S3WQU4|A0A1S3WQU4_ERIEU	36.486	74	44	3	124	196	770	841	5.26e-06	54.3
sp|P57768|SNX16_HUMAN	tr|A0A452FM95|A0A452FM95_CAPHI	36.486	74	44	3	124	196	687	758	6.12e-06	53.9
sp|P57768|SNX16_HUMAN	tr|A0A4X2KP37|A0A4X2KP37_VOMUR	36.486	74	44	3	124	196	678	749	6.21e-06	53.9
sp|P57768|SNX16_HUMAN	tr|L5KBA8|L5KBA8_PTEAL	38.028	71	41	2	141	211	55	122	6.31e-06	53.5
sp|P57768|SNX16_HUMAN	tr|G1PUH8|G1PUH8_MYOLU	36.486	74	44	3	124	196	674	745	8.02e-06	53.5
sp|P57768|SNX16_HUMAN	tr|F1PM59|F1PM59_CANLF	36.486	74	44	3	124	196	705	776	8.31e-06	53.5
sp|P57768|SNX16_HUMAN	tr|A0A1L8EXK4|A0A1L8EXK4_XENLA	36.486	74	44	3	124	196	735	806	8.46e-06	53.5
sp|P57768|SNX16_HUMAN	tr|W5J8F2|W5J8F2_ANODA	30.000	110	74	2	135	244	47	153	8.65e-06	53.5
sp|P57768|SNX16_HUMAN	tr|Q7RZC0|Q7RZC0_NEUCR	30.303	99	64	1	119	212	905	1003	9.14e-06	53.5
sp|P57768|SNX16_HUMAN	tr|A2Y7Y8|A2Y7Y8_ORYSI	26.923	104	74	2	112	214	697	799	9.45e-06	53.5
sp|P57768|SNX16_HUMAN	tr|A0A1S3KLJ8|A0A1S3KLJ8_SALSA	26.519	181	106	5	124	277	427	607	9.55e-06	53.1
sp|P57768|SNX16_HUMAN	tr|M3WCQ7|M3WCQ7_FELCA	36.486	74	44	3	124	196	650	721	1.01e-05	53.1
sp|P57768|SNX16_HUMAN	tr|Q54S15|Q54S15_DICDI	29.730	111	75	2	105	212	811	921	1.07e-05	53.1
sp|P57768|SNX16_HUMAN	tr|A0A5F9D5N6|A0A5F9D5N6_RABIT	36.486	74	44	3	124	196	676	747	1.12e-05	53.1
sp|P57768|SNX16_HUMAN	tr|A0A1U8CNJ2|A0A1U8CNJ2_MESAU	36.486	74	44	3	124	196	78	149	1.15e-05	51.6
sp|P57768|SNX16_HUMAN	tr|A0A2K6FZ96|A0A2K6FZ96_PROCO	36.486	74	44	3	124	196	676	747	1.17e-05	53.1
sp|P57768|SNX16_HUMAN	tr|A0A2K1KZW7|A0A2K1KZW7_PHYPA	39.344	61	36	1	124	184	675	734	1.21e-05	53.1
sp|P57768|SNX16_HUMAN	tr|G3SL21|G3SL21_LOXAF	36.486	74	44	3	124	196	290	361	1.21e-05	52.8
sp|P57768|SNX16_HUMAN	tr|A0A060VZR5|A0A060VZR5_ONCMY	26.519	181	106	5	124	277	379	559	1.25e-05	52.8
sp|P57768|SNX16_HUMAN	tr|H0W431|H0W431_CAVPO	36.486	74	44	3	124	196	647	718	1.26e-05	52.8
sp|P57768|SNX16_HUMAN	tr|H9JBI2|H9JBI2_BOMMO	33.333	84	53	3	114	196	343	424	1.29e-05	52.8
sp|P57768|SNX16_HUMAN	tr|A0A2U3W0A9|A0A2U3W0A9_ODORO	36.486	74	44	3	124	196	682	753	1.64e-05	52.8
sp|P57768|SNX16_HUMAN	tr|Q7SGU8|Q7SGU8_NEUCR	29.348	92	63	1	122	211	181	272	1.65e-05	51.6
sp|P57768|SNX16_HUMAN	tr|A0A0D9R764|A0A0D9R764_CHLSB	35.135	74	45	3	124	196	676	747	1.70e-05	52.4
sp|P57768|SNX16_HUMAN	tr|A0A2R9BJ32|A0A2R9BJ32_PANPA	35.135	74	45	3	124	196	665	736	1.85e-05	52.4
sp|P57768|SNX16_HUMAN	tr|A0A0L0BRX4|A0A0L0BRX4_LUCCU	36.364	77	46	3	122	196	474	549	1.97e-05	52.0
sp|P57768|SNX16_HUMAN	tr|G1LSS2|G1LSS2_AILME	36.486	74	44	3	124	196	290	361	2.02e-05	52.0
sp|P57768|SNX16_HUMAN	tr|M3YSS8|M3YSS8_MUSPF	36.486	74	44	3	124	196	682	753	2.07e-05	52.4
sp|P57768|SNX16_HUMAN	tr|A0A2K5ZW03|A0A2K5ZW03_MANLE	35.135	74	45	3	124	196	646	717	2.10e-05	52.4
sp|P57768|SNX16_HUMAN	tr|G1RGU4|G1RGU4_NOMLE	35.135	74	45	3	124	196	291	362	2.10e-05	52.0
sp|P57768|SNX16_HUMAN	tr|A0A2K6LK07|A0A2K6LK07_RHIBE	35.135	74	45	3	124	196	667	738	2.13e-05	52.4
sp|P57768|SNX16_HUMAN	tr|A0A2U4ATH8|A0A2U4ATH8_TURTR	36.486	74	44	3	124	196	699	770	2.13e-05	52.4
sp|P57768|SNX16_HUMAN	tr|A0A2K5C7Q4|A0A2K5C7Q4_AOTNA	35.135	74	45	3	124	196	677	748	2.16e-05	52.4
sp|P57768|SNX16_HUMAN	tr|A0A5F4W791|A0A5F4W791_CALJA	35.135	74	45	3	124	196	677	748	2.23e-05	52.0
sp|P57768|SNX16_HUMAN	tr|A0A2U3ZAG8|A0A2U3ZAG8_ODORO	28.082	146	80	5	90	216	40	179	2.24e-05	52.0
sp|P57768|SNX16_HUMAN	sp|Q8TEQ0|SNX29_HUMAN	35.135	74	45	3	124	196	675	746	2.27e-05	52.0
sp|P57768|SNX16_HUMAN	tr|A0A2K5NU89|A0A2K5NU89_CERAT	35.135	74	45	3	124	196	676	747	2.33e-05	52.0
sp|P57768|SNX16_HUMAN	tr|A0A384CKL2|A0A384CKL2_URSMA	36.486	74	44	3	124	196	680	751	2.38e-05	52.0
sp|P57768|SNX16_HUMAN	tr|A0A096NLS2|A0A096NLS2_PAPAN	35.135	74	45	3	124	196	662	733	2.54e-05	52.0
sp|P57768|SNX16_HUMAN	sp|Q08DX0|SNX29_BOVIN	35.135	74	45	3	124	196	677	748	2.64e-05	52.0
sp|P57768|SNX16_HUMAN	tr|A0A2K6V088|A0A2K6V088_SAIBB	35.135	74	45	3	124	196	683	754	2.69e-05	52.0
sp|P57768|SNX16_HUMAN	tr|A0A2Y9DEX2|A0A2Y9DEX2_TRIMA	35.135	74	45	3	124	196	677	748	2.76e-05	52.0
sp|P57768|SNX16_HUMAN	tr|H2QZP3|H2QZP3_PANTR	35.135	74	45	3	124	196	669	740	2.78e-05	52.0
sp|P57768|SNX16_HUMAN	tr|A0A194PDK7|A0A194PDK7_PAPXU	32.143	84	54	3	114	196	541	622	2.87e-05	51.6
sp|P57768|SNX16_HUMAN	tr|A0A2Y9LEJ6|A0A2Y9LEJ6_DELLE	36.486	74	44	3	124	196	690	761	2.90e-05	52.0
sp|P57768|SNX16_HUMAN	tr|Q6C375|Q6C375_YARLI	30.303	99	59	2	124	212	1021	1119	2.91e-05	52.0
sp|P57768|SNX16_HUMAN	tr|A0A340XRP9|A0A340XRP9_LIPVE	36.486	74	44	3	124	196	677	748	2.91e-05	52.0
sp|P57768|SNX16_HUMAN	tr|A0A2K5TVS6|A0A2K5TVS6_MACFA	35.135	74	45	3	124	196	857	928	2.92e-05	52.0
sp|P57768|SNX16_HUMAN	tr|H2NQ68|H2NQ68_PONAB	35.135	74	45	3	124	196	543	614	2.95e-05	51.6
sp|P57768|SNX16_HUMAN	tr|A0A3Q1N0T4|A0A3Q1N0T4_BOVIN	35.135	74	45	3	124	196	677	748	3.02e-05	51.6
sp|P57768|SNX16_HUMAN	tr|F6SDQ2|F6SDQ2_MACMU	35.135	74	45	3	124	196	857	928	3.03e-05	52.0
sp|P57768|SNX16_HUMAN	tr|F7DYQ1|F7DYQ1_HORSE	36.486	74	44	3	124	196	674	745	3.04e-05	51.6
sp|P57768|SNX16_HUMAN	tr|A0A194QBK0|A0A194QBK0_PAPXU	30.935	139	71	7	118	243	49	175	3.94e-05	50.8
sp|P57768|SNX16_HUMAN	tr|A0A455BYM3|A0A455BYM3_PHYMC	36.486	74	44	3	124	196	297	368	4.03e-05	51.2
sp|P57768|SNX16_HUMAN	tr|K7FGE6|K7FGE6_PELSI	29.545	88	59	1	124	211	122	206	4.66e-05	50.8
sp|P57768|SNX16_HUMAN	tr|A0A3Q0FJG8|A0A3Q0FJG8_ALLSI	31.915	94	61	2	124	215	26	118	4.71e-05	50.1
sp|P57768|SNX16_HUMAN	tr|A0A151NPA4|A0A151NPA4_ALLMI	30.370	135	85	5	117	244	73	205	4.83e-05	50.4
sp|P57768|SNX16_HUMAN	tr|A0A099Z6P3|A0A099Z6P3_TINGU	35.135	74	45	3	124	196	304	375	4.87e-05	50.8
sp|P57768|SNX16_HUMAN	tr|A0A2Y9RNE0|A0A2Y9RNE0_TRIMA	30.986	142	71	7	90	211	15	149	5.09e-05	50.8
sp|P57768|SNX16_HUMAN	tr|A0A1U7TFP0|A0A1U7TFP0_TARSY	35.135	74	45	3	124	196	116	187	6.13e-05	49.7
sp|P57768|SNX16_HUMAN	tr|K7GGY9|K7GGY9_PELSI	35.135	74	45	3	124	196	239	310	6.27e-05	50.4
sp|P57768|SNX16_HUMAN	tr|A0A093H4J2|A0A093H4J2_DRYPU	36.486	74	44	3	124	196	296	367	6.34e-05	50.4
sp|P57768|SNX16_HUMAN	tr|I3LUU8|I3LUU8_PIG	32.979	94	57	3	124	212	866	958	6.78e-05	50.8
sp|P57768|SNX16_HUMAN	tr|G3NKF7|G3NKF7_GASAC	30.476	105	58	5	124	216	235	336	6.90e-05	50.1
sp|P57768|SNX16_HUMAN	tr|A0A3B5KMK9|A0A3B5KMK9_TAKRU	31.429	105	57	5	124	216	691	792	7.06e-05	50.4
sp|P57768|SNX16_HUMAN	tr|A0A3Q0GS20|A0A3Q0GS20_ALLSI	34.247	73	46	2	124	196	678	748	7.35e-05	50.4
sp|P57768|SNX16_HUMAN	tr|A0A1S3SHZ1|A0A1S3SHZ1_SALSA	33.784	74	46	3	124	196	533	604	7.50e-05	50.4
sp|P57768|SNX16_HUMAN	tr|G1LAG8|G1LAG8_AILME	27.397	146	81	5	90	216	5	144	8.26e-05	50.1
sp|P57768|SNX16_HUMAN	tr|H0Z3T8|H0Z3T8_TAEGU	35.135	74	45	3	124	196	304	375	8.45e-05	50.1
sp|P57768|SNX16_HUMAN	tr|Q86IF6|Q86IF6_DICDI	32.673	101	62	1	117	211	153	253	8.47e-05	50.1
sp|P57768|SNX16_HUMAN	tr|A0A0Q3PS89|A0A0Q3PS89_AMAAE	35.135	74	45	3	124	196	676	747	8.48e-05	50.4
sp|P57768|SNX16_HUMAN	tr|G1MQG8|G1MQG8_MELGA	35.135	74	45	3	124	196	679	750	8.77e-05	50.4
sp|P57768|SNX16_HUMAN	tr|A0A091WAG3|A0A091WAG3_OPIHO	35.135	74	45	3	124	196	297	368	8.91e-05	50.1
sp|P57768|SNX16_HUMAN	tr|A0A091JA40|A0A091JA40_EGRGA	35.135	74	45	3	124	196	297	368	8.99e-05	50.1
sp|P57768|SNX16_HUMAN	tr|R0LK39|R0LK39_ANAPL	35.135	74	45	3	124	196	302	373	9.29e-05	50.1
sp|P57768|SNX16_HUMAN	tr|A0A087R6M8|A0A087R6M8_APTFO	35.135	74	45	3	124	196	296	367	9.30e-05	50.1
sp|P57768|SNX16_HUMAN	tr|A0A0L7KWT7|A0A0L7KWT7_9NEOP	28.477	151	79	7	118	255	48	182	9.42e-05	49.3
sp|P57768|SNX16_HUMAN	tr|A0A151MX71|A0A151MX71_ALLMI	28.409	88	60	1	124	211	203	287	1.04e-04	49.7
sp|P57768|SNX16_HUMAN	tr|W5JCH7|W5JCH7_ANODA	40.000	60	34	2	139	197	517	575	1.04e-04	50.1
sp|P57768|SNX16_HUMAN	tr|A0A091HSS2|A0A091HSS2_CALAN	35.135	74	45	3	124	196	295	366	1.10e-04	49.7
sp|P57768|SNX16_HUMAN	tr|W5J429|W5J429_ANODA	40.000	70	39	2	143	211	199	266	1.12e-04	49.7
sp|P57768|SNX16_HUMAN	tr|A0A452EMT5|A0A452EMT5_CAPHI	36.585	82	43	3	124	201	27	103	1.20e-04	49.3
sp|P57768|SNX16_HUMAN	tr|A0A0D9RM43|A0A0D9RM43_CHLSB	37.975	79	43	3	124	197	498	575	1.24e-04	49.7
sp|P57768|SNX16_HUMAN	tr|A0A2I0LRG3|A0A2I0LRG3_COLLI	35.135	74	45	3	124	196	674	745	1.27e-04	49.7
sp|P57768|SNX16_HUMAN	tr|A0A226MGM8|A0A226MGM8_CALSU	28.409	88	60	1	124	211	276	360	1.30e-04	49.3
sp|P57768|SNX16_HUMAN	tr|A0A3B4U135|A0A3B4U135_SERDU	31.429	105	57	5	124	216	678	779	1.33e-04	49.7
sp|P57768|SNX16_HUMAN	sp|P40959|MVP1_YEAST	36.585	82	49	2	134	213	162	242	1.40e-04	49.3
sp|P57768|SNX16_HUMAN	tr|H2PMR3|H2PMR3_PONAB	37.975	79	43	3	124	197	540	617	1.41e-04	49.7
sp|P57768|SNX16_HUMAN	tr|A1Z782|A1Z782_DROME	30.928	97	62	3	117	211	26	119	1.43e-04	49.7
sp|P57768|SNX16_HUMAN	sp|Q559T8|Y0701_DICDI	37.209	86	50	3	124	205	22	107	1.52e-04	49.7
sp|P57768|SNX16_HUMAN	tr|G5BZI7|G5BZI7_HETGA	34.021	97	56	4	124	215	624	717	1.63e-04	49.7
sp|P57768|SNX16_HUMAN	tr|Q55AI4|Q55AI4_DICDI	30.000	90	61	2	120	208	103	191	1.64e-04	49.7
sp|P57768|SNX16_HUMAN	tr|G1KM72|G1KM72_ANOCA	39.241	79	42	4	124	197	578	655	1.70e-04	49.3
sp|P57768|SNX16_HUMAN	tr|K7C2Q1|K7C2Q1_PANTR	37.975	79	43	3	124	197	578	655	1.71e-04	49.3
sp|P57768|SNX16_HUMAN	tr|A0A2I2YC30|A0A2I2YC30_GORGO	37.975	79	43	3	124	197	578	655	1.73e-04	49.3
sp|P57768|SNX16_HUMAN	tr|A0A2K6L6I2|A0A2K6L6I2_RHIBE	37.975	79	43	3	124	197	578	655	1.74e-04	49.3
sp|P57768|SNX16_HUMAN	tr|A0A096NRZ5|A0A096NRZ5_PAPAN	37.975	79	43	3	124	197	578	655	1.76e-04	49.3
sp|P57768|SNX16_HUMAN	tr|G1S3P9|G1S3P9_NOMLE	37.975	79	43	3	124	197	578	655	1.76e-04	49.3
sp|P57768|SNX16_HUMAN	tr|F6WJA8|F6WJA8_MACMU	37.975	79	43	3	124	197	578	655	1.76e-04	49.3
sp|P57768|SNX16_HUMAN	tr|A0A2K5X266|A0A2K5X266_MACFA	37.975	79	43	3	124	197	578	655	1.76e-04	49.3
sp|P57768|SNX16_HUMAN	tr|A0A2K5NML9|A0A2K5NML9_CERAT	37.975	79	43	3	124	197	578	655	1.76e-04	49.3
sp|P57768|SNX16_HUMAN	tr|A0A2R9A021|A0A2R9A021_PANPA	37.975	79	43	3	124	197	575	652	1.79e-04	49.3
sp|P57768|SNX16_HUMAN	tr|A0A2K6S354|A0A2K6S354_SAIBB	37.975	79	43	3	124	197	578	655	1.81e-04	49.3
sp|P57768|SNX16_HUMAN	tr|F6Z6T9|F6Z6T9_CALJA	37.975	79	43	3	124	197	578	655	1.81e-04	49.3
sp|P57768|SNX16_HUMAN	tr|A0A5F5Y356|A0A5F5Y356_FELCA	27.397	146	81	5	90	216	90	229	1.81e-04	48.9
sp|P57768|SNX16_HUMAN	sp|Q9Y5W8|SNX13_HUMAN	37.975	79	43	3	124	197	589	666	1.89e-04	49.3
sp|P57768|SNX16_HUMAN	tr|A0A2K5D222|A0A2K5D222_AOTNA	37.975	79	43	3	124	197	579	656	1.92e-04	49.3
sp|P57768|SNX16_HUMAN	tr|E2C230|E2C230_HARSA	28.571	119	78	4	109	221	728	845	1.94e-04	49.3
sp|P57768|SNX16_HUMAN	tr|A0A3Q0EAQ1|A0A3Q0EAQ1_TARSY	35.354	99	50	5	124	211	199	294	1.97e-04	48.9
sp|P57768|SNX16_HUMAN	tr|A0A0Q3QT38|A0A0Q3QT38_AMAAE	28.409	88	60	1	124	211	156	240	2.05e-04	48.9
sp|P57768|SNX16_HUMAN	tr|A0A091D273|A0A091D273_FUKDA	34.021	97	56	4	124	215	577	670	2.21e-04	48.9
sp|P57768|SNX16_HUMAN	tr|A0A2K6A199|A0A2K6A199_MANLE	37.975	79	43	3	124	197	578	655	2.29e-04	48.9
sp|P57768|SNX16_HUMAN	tr|I3LZK6|I3LZK6_ICTTR	35.354	99	50	5	124	211	774	869	2.31e-04	48.9
sp|P57768|SNX16_HUMAN	tr|A0A2K6EJ26|A0A2K6EJ26_PROCO	28.369	141	76	5	90	211	9	143	2.40e-04	48.5
sp|P57768|SNX16_HUMAN	sp|Q6PHS6|SNX13_MOUSE	35.354	99	50	5	124	211	578	673	2.63e-04	48.9
sp|P57768|SNX16_HUMAN	tr|A0A3Q0G2Z0|A0A3Q0G2Z0_ALLSI	37.179	78	43	3	124	196	509	585	2.64e-04	48.9
sp|P57768|SNX16_HUMAN	tr|A0A060XF77|A0A060XF77_ONCMY	35.443	79	47	4	124	201	78	153	2.71e-04	47.4
sp|P57768|SNX16_HUMAN	tr|G3HD68|G3HD68_CRIGR	34.409	93	49	4	124	205	333	424	2.79e-04	48.5
sp|P57768|SNX16_HUMAN	tr|H0VEX3|H0VEX3_CAVPO	34.831	89	52	3	124	207	536	623	2.87e-04	48.9
sp|P57768|SNX16_HUMAN	tr|A0A151MQT7|A0A151MQT7_ALLMI	37.179	78	43	3	124	196	603	679	2.95e-04	48.5
sp|P57768|SNX16_HUMAN	tr|A0A2Y9R104|A0A2Y9R104_TRIMA	35.354	99	50	5	124	211	606	701	3.08e-04	48.5
sp|P57768|SNX16_HUMAN	tr|A0A1S3FSA4|A0A1S3FSA4_DIPOR	38.462	78	42	3	124	196	528	604	3.22e-04	48.5
sp|P57768|SNX16_HUMAN	tr|A0A194Q8M8|A0A194Q8M8_PAPXU	30.851	94	61	4	107	197	623	715	3.32e-04	48.5
sp|P57768|SNX16_HUMAN	tr|G1NCU0|G1NCU0_MELGA	37.179	78	43	3	124	196	580	656	3.37e-04	48.5
sp|P57768|SNX16_HUMAN	tr|G1KR67|G1KR67_ANOCA	28.409	88	60	1	124	211	265	349	3.42e-04	48.1
sp|P57768|SNX16_HUMAN	tr|A0A2K6GL56|A0A2K6GL56_PROCO	35.354	99	50	5	124	211	542	637	3.49e-04	48.5
sp|P57768|SNX16_HUMAN	tr|W5PYY5|W5PYY5_SHEEP	32.941	85	50	2	124	201	41	125	3.56e-04	47.8
sp|P57768|SNX16_HUMAN	tr|A9S4X5|A9S4X5_PHYPA	31.452	124	69	3	106	214	652	774	3.59e-04	48.5
sp|P57768|SNX16_HUMAN	tr|Q9VK31|Q9VK31_DROME	40.984	61	34	2	137	196	436	495	3.60e-04	48.1
sp|P57768|SNX16_HUMAN	tr|Q8IBP4|Q8IBP4_PLAF7	29.508	122	79	3	100	215	7	127	3.66e-04	48.5
sp|P57768|SNX16_HUMAN	tr|R1DT24|R1DT24_EMIHU	31.313	99	57	3	122	211	29	125	3.68e-04	48.1
sp|P57768|SNX16_HUMAN	tr|F6ZVL4|F6ZVL4_ORNAN	34.343	99	51	5	124	211	498	593	3.91e-04	48.1
sp|P57768|SNX16_HUMAN	tr|A0A1S3S7T4|A0A1S3S7T4_SALSA	24.638	207	117	7	22	211	492	676	4.00e-04	48.1
sp|P57768|SNX16_HUMAN	tr|R1DEE3|R1DEE3_EMIHU	31.313	99	57	3	122	211	29	125	4.05e-04	47.8
sp|P57768|SNX16_HUMAN	tr|K7FUY8|K7FUY8_PELSI	35.354	99	50	5	124	211	589	684	4.10e-04	48.1
sp|P57768|SNX16_HUMAN	tr|H2RSH0|H2RSH0_TAKRU	33.333	96	56	3	124	211	88	183	4.15e-04	47.8
sp|P57768|SNX16_HUMAN	tr|G1TQD1|G1TQD1_RABIT	34.043	94	50	4	124	206	578	670	4.20e-04	48.1
sp|P57768|SNX16_HUMAN	tr|A0A1S3Q5E7|A0A1S3Q5E7_SALSA	33.784	74	46	3	124	196	684	755	4.20e-04	48.1
sp|P57768|SNX16_HUMAN	tr|A0A093GJA4|A0A093GJA4_DRYPU	38.462	78	42	4	124	196	575	651	4.22e-04	48.1
sp|P57768|SNX16_HUMAN	tr|H0WJB8|H0WJB8_OTOGA	35.354	99	50	5	124	211	580	675	4.31e-04	48.1
sp|P57768|SNX16_HUMAN	tr|G3NT18|G3NT18_GASAC	34.483	87	50	3	124	204	576	661	4.36e-04	48.1
sp|P57768|SNX16_HUMAN	tr|A0A4X2LUA2|A0A4X2LUA2_VOMUR	25.294	170	102	5	61	211	1	164	4.58e-04	47.8
sp|P57768|SNX16_HUMAN	tr|A0A1D6MDV8|A0A1D6MDV8_MAIZE	26.056	142	86	5	112	235	699	839	4.62e-04	48.1
sp|P57768|SNX16_HUMAN	tr|H2UUF0|H2UUF0_TAKRU	30.909	110	60	3	124	217	428	537	4.67e-04	48.1
sp|P57768|SNX16_HUMAN	tr|A0A2I0M5B3|A0A2I0M5B3_COLLI	26.446	121	79	3	97	211	35	151	4.69e-04	47.8
sp|P57768|SNX16_HUMAN	tr|A0A093GNE3|A0A093GNE3_DRYPU	28.409	88	60	1	124	211	79	163	4.92e-04	47.8
sp|P57768|SNX16_HUMAN	tr|A0A384BRH7|A0A384BRH7_URSMA	37.179	78	43	3	124	196	724	800	4.96e-04	48.1
sp|P57768|SNX16_HUMAN	tr|A0A099ZV23|A0A099ZV23_TINGU	28.409	88	60	1	124	211	12	96	5.02e-04	47.0
sp|P57768|SNX16_HUMAN	tr|A0A1U7R4V1|A0A1U7R4V1_ALLSI	28.409	88	60	1	124	211	80	164	5.15e-04	47.4
sp|P57768|SNX16_HUMAN	tr|A0A091WQN5|A0A091WQN5_OPIHO	28.409	88	60	1	124	211	77	161	5.40e-04	47.4
sp|P57768|SNX16_HUMAN	tr|A0A3Q2HPF8|A0A3Q2HPF8_HORSE	37.179	78	43	3	124	196	774	850	5.45e-04	47.8
sp|P57768|SNX16_HUMAN	tr|A0A340XVF7|A0A340XVF7_LIPVE	37.179	78	43	3	124	196	626	702	5.46e-04	47.8
sp|P57768|SNX16_HUMAN	tr|A0A091IE19|A0A091IE19_CALAN	28.409	88	60	1	124	211	77	161	5.55e-04	47.4
sp|P57768|SNX16_HUMAN	tr|A0A2Y9PKR9|A0A2Y9PKR9_DELLE	37.179	78	43	3	124	196	593	669	5.82e-04	47.8
sp|P57768|SNX16_HUMAN	tr|A0A087QP74|A0A087QP74_APTFO	28.409	88	60	1	124	211	71	155	5.85e-04	47.4
sp|P57768|SNX16_HUMAN	tr|A0A3Q1LUS6|A0A3Q1LUS6_BOVIN	37.179	78	43	3	124	196	772	848	5.90e-04	47.8
sp|P57768|SNX16_HUMAN	tr|L5KLZ7|L5KLZ7_PTEAL	37.179	78	43	3	124	196	578	654	5.96e-04	47.8
sp|P57768|SNX16_HUMAN	tr|A0A1S3AG65|A0A1S3AG65_ERIEU	37.179	78	43	3	124	196	626	702	5.96e-04	47.8
sp|P57768|SNX16_HUMAN	tr|A0A2Y9T153|A0A2Y9T153_PHYMC	37.179	78	43	3	124	196	589	665	5.97e-04	47.8
sp|P57768|SNX16_HUMAN	tr|A0A2U4AST1|A0A2U4AST1_TURTR	37.179	78	43	3	124	196	626	702	6.02e-04	47.8
sp|P57768|SNX16_HUMAN	tr|A0A2U3XDJ5|A0A2U3XDJ5_LEPWE	37.179	78	43	3	124	196	578	654	6.06e-04	47.8
sp|P57768|SNX16_HUMAN	tr|A0A1S3KVW3|A0A1S3KVW3_SALSA	30.000	110	61	3	124	217	274	383	6.15e-04	47.4
sp|P57768|SNX16_HUMAN	tr|A0A2U3VXM8|A0A2U3VXM8_ODORO	37.179	78	43	3	124	196	578	654	6.17e-04	47.8
sp|P57768|SNX16_HUMAN	tr|M3YR94|M3YR94_MUSPF	37.179	78	43	3	124	196	578	654	6.17e-04	47.8
sp|P57768|SNX16_HUMAN	tr|A9ST27|A9ST27_PHYPA	26.000	200	119	7	140	315	48	242	6.18e-04	47.4
sp|P57768|SNX16_HUMAN	tr|H2UL82|H2UL82_TAKRU	34.483	87	50	3	124	204	578	663	6.22e-04	47.8
sp|P57768|SNX16_HUMAN	tr|W5PI30|W5PI30_SHEEP	37.179	78	43	3	124	196	578	654	6.23e-04	47.8
sp|P57768|SNX16_HUMAN	tr|A0A5F4D2R3|A0A5F4D2R3_CANLF	37.179	78	43	3	124	196	589	665	6.24e-04	47.8
sp|P57768|SNX16_HUMAN	tr|A0A0Q3LWC4|A0A0Q3LWC4_AMAAE	35.897	78	44	3	124	196	339	415	6.27e-04	47.8
sp|P57768|SNX16_HUMAN	tr|A0A0L0CMD8|A0A0L0CMD8_LUCCU	34.783	92	59	1	120	211	20	110	6.28e-04	47.4
sp|P57768|SNX16_HUMAN	tr|A0A452ELJ4|A0A452ELJ4_CAPHI	37.179	78	43	3	124	196	772	848	6.33e-04	47.8
sp|P57768|SNX16_HUMAN	tr|G1LVT9|G1LVT9_AILME	37.179	78	43	3	124	196	626	702	6.57e-04	47.8
sp|P57768|SNX16_HUMAN	tr|G1PPZ0|G1PPZ0_MYOLU	37.179	78	43	3	124	196	579	655	6.68e-04	47.8
sp|P57768|SNX16_HUMAN	tr|A0A3B4VQ07|A0A3B4VQ07_SERDU	30.769	104	56	3	124	211	434	537	6.87e-04	47.4
sp|P57768|SNX16_HUMAN	tr|A0A1L8FW42|A0A1L8FW42_XENLA	30.303	99	62	3	119	211	634	731	6.94e-04	47.4
sp|P57768|SNX16_HUMAN	tr|R1BKR3|R1BKR3_EMIHU	31.313	99	57	3	122	211	29	125	7.03e-04	47.4
sp|P57768|SNX16_HUMAN	tr|G3T6H6|G3T6H6_LOXAF	37.179	78	43	3	124	196	577	653	7.04e-04	47.4
sp|P57768|SNX16_HUMAN	tr|H9JBL1|H9JBL1_BOMMO	29.091	110	72	5	107	211	465	573	7.23e-04	47.4
sp|P57768|SNX16_HUMAN	tr|A0A4X2M1T8|A0A4X2M1T8_VOMUR	31.915	94	58	3	124	212	590	682	7.84e-04	47.4
sp|P57768|SNX16_HUMAN	tr|A0A4X2LE84|A0A4X2LE84_VOMUR	27.723	101	69	3	117	213	142	242	8.10e-04	47.0
sp|P57768|SNX16_HUMAN	tr|L5K390|L5K390_PTEAL	27.219	169	96	6	124	272	113	274	8.47e-04	47.0
sp|P57768|SNX16_HUMAN	tr|A0A1L8GTA3|A0A1L8GTA3_XENLA	30.000	110	61	3	124	217	143	252	8.50e-04	47.0
sp|P57768|SNX16_HUMAN	tr|A0A060WDS5|A0A060WDS5_ONCMY	37.179	78	38	4	134	203	83	157	8.53e-04	47.0
sp|P57768|SNX16_HUMAN	tr|H0WFU7|H0WFU7_OTOGA	27.660	141	77	5	90	211	6	140	8.62e-04	47.0
sp|P57768|SNX16_HUMAN	tr|M3X2A7|M3X2A7_FELCA	37.333	75	41	3	124	193	840	913	8.63e-04	47.4
sp|P57768|SNX16_HUMAN	tr|H0YW45|H0YW45_TAEGU	28.409	88	60	1	124	211	9	93	8.64e-04	46.6
sp|P57768|SNX16_HUMAN	tr|A0A3Q0DT66|A0A3Q0DT66_TARSY	31.746	126	67	6	99	212	67	185	0.001	46.2
sp|P57768|SNX16_HUMAN	tr|A0A1S3NZF6|A0A1S3NZF6_SALSA	37.179	78	38	4	134	203	84	158	0.001	46.6
sp|P57768|SNX16_HUMAN	tr|A0A226N5Q8|A0A226N5Q8_CALSU	35.897	78	44	3	124	196	577	653	0.001	47.0
sp|P57768|SNX16_HUMAN	tr|G3N7D3|G3N7D3_GASAC	25.967	181	110	6	124	288	87	259	0.001	46.6
sp|P57768|SNX16_HUMAN	tr|A0A1L8FR40|A0A1L8FR40_XENLA	30.357	112	63	4	119	224	592	694	0.001	47.0
sp|P57768|SNX16_HUMAN	tr|C0HAU8|C0HAU8_SALSA	28.000	125	83	4	93	214	232	352	0.001	47.0
sp|P57768|SNX16_HUMAN	tr|A0A3Q0D1I0|A0A3Q0D1I0_MESAU	33.333	93	50	4	124	205	579	670	0.001	47.0
sp|P57768|SNX16_HUMAN	tr|A0A1L8H069|A0A1L8H069_XENLA	30.000	110	61	3	124	217	207	316	0.001	46.6
sp|P57768|SNX16_HUMAN	tr|A0A099ZSJ0|A0A099ZSJ0_TINGU	37.179	78	43	4	124	196	575	651	0.001	46.6
sp|P57768|SNX16_HUMAN	tr|E9FUX9|E9FUX9_DAPPU	36.667	90	50	4	112	196	495	582	0.001	46.6
sp|P57768|SNX16_HUMAN	tr|A0A2I0MQU9|A0A2I0MQU9_COLLI	35.897	78	44	3	124	196	625	701	0.001	46.6
sp|P57768|SNX16_HUMAN	tr|L5JL23|L5JL23_PTEAL	33.333	75	50	0	137	211	449	523	0.002	46.2
sp|P57768|SNX16_HUMAN	tr|A0A226MQJ6|A0A226MQJ6_CALSU	33.846	65	41	2	133	196	564	627	0.002	46.2
sp|P57768|SNX16_HUMAN	sp|Q8BHY8|SNX14_MOUSE	34.667	75	49	0	137	211	627	701	0.002	46.2
sp|P57768|SNX16_HUMAN	tr|A0A060WSA9|A0A060WSA9_ONCMY	32.000	75	51	0	137	211	588	662	0.002	46.2
sp|P57768|SNX16_HUMAN	tr|R0K4G3|R0K4G3_ANAPL	35.897	78	44	3	124	196	575	651	0.002	46.2
sp|P57768|SNX16_HUMAN	tr|M3Z2J1|M3Z2J1_MUSPF	39.241	79	41	5	141	216	100	174	0.002	45.8
sp|P57768|SNX16_HUMAN	tr|A0A091HXX8|A0A091HXX8_CALAN	35.897	78	44	3	124	196	575	651	0.002	46.2
sp|P57768|SNX16_HUMAN	tr|A0A1S3QC59|A0A1S3QC59_SALSA	28.829	111	66	4	161	259	10	119	0.002	44.7
sp|P57768|SNX16_HUMAN	tr|A0A091VUX7|A0A091VUX7_OPIHO	35.897	78	44	3	124	196	575	651	0.002	46.2
sp|P57768|SNX16_HUMAN	tr|G1KFZ0|G1KFZ0_ANOCA	34.043	94	57	3	104	197	13	101	0.002	46.2
sp|P57768|SNX16_HUMAN	tr|A0A3B6FX34|A0A3B6FX34_WHEAT	31.522	92	56	3	140	229	61	147	0.002	45.8
sp|P57768|SNX16_HUMAN	tr|A0A060W7K5|A0A060W7K5_ONCMY	37.705	61	36	2	136	195	1193	1252	0.002	46.2
sp|P57768|SNX16_HUMAN	tr|C8VCW1|C8VCW1_EMENI	37.805	82	48	2	133	213	390	469	0.002	45.8
sp|P57768|SNX16_HUMAN	sp|Q9FG38|SNX1_ARATH	31.000	100	59	4	124	215	43	140	0.002	45.8
sp|P57768|SNX16_HUMAN	tr|D6WN32|D6WN32_TRICA	29.091	110	72	3	117	221	696	804	0.002	46.2
sp|P57768|SNX16_HUMAN	tr|A0A3B4TUU6|A0A3B4TUU6_SERDU	33.333	87	51	3	124	204	578	663	0.002	45.8
sp|P57768|SNX16_HUMAN	tr|A0A0Q3MQ06|A0A0Q3MQ06_AMAAE	31.532	111	71	3	104	214	11	116	0.002	46.2
sp|P57768|SNX16_HUMAN	tr|A0A5G3HEP0|A0A5G3HEP0_XENTR	34.831	89	46	2	141	217	9	97	0.002	45.4
sp|P57768|SNX16_HUMAN	tr|H2QTD0|H2QTD0_PANTR	33.333	75	50	0	137	211	600	674	0.002	45.8
sp|P57768|SNX16_HUMAN	tr|A0A1L8G9S5|A0A1L8G9S5_XENLA	33.333	75	50	0	137	211	610	684	0.002	45.8
sp|P57768|SNX16_HUMAN	tr|A0A5G3J0I7|A0A5G3J0I7_XENTR	31.818	110	58	3	125	217	204	313	0.002	45.8
sp|P57768|SNX16_HUMAN	tr|A0A1S2ZGD1|A0A1S2ZGD1_ERIEU	27.119	118	82	3	97	211	158	274	0.002	45.8
sp|P57768|SNX16_HUMAN	tr|A0A1S3M6G1|A0A1S3M6G1_SALSA	33.333	87	51	3	124	204	582	667	0.002	45.8
sp|P57768|SNX16_HUMAN	tr|A0A2R9BRD1|A0A2R9BRD1_PANPA	33.333	75	50	0	137	211	609	683	0.002	45.8
sp|P57768|SNX16_HUMAN	sp|Q9Y5W7|SNX14_HUMAN	33.333	75	50	0	137	211	609	683	0.002	45.8
sp|P57768|SNX16_HUMAN	tr|A0A2I2ZJ29|A0A2I2ZJ29_GORGO	33.333	75	50	0	137	211	609	683	0.002	45.8
sp|P57768|SNX16_HUMAN	tr|A0A1S3P8H8|A0A1S3P8H8_SALSA	33.333	87	53	3	111	197	16	97	0.002	45.8
sp|P57768|SNX16_HUMAN	tr|A0A091I5C9|A0A091I5C9_CALAN	31.193	109	55	5	141	241	55	151	0.002	45.4
sp|P57768|SNX16_HUMAN	tr|A0A3B6H276|A0A3B6H276_WHEAT	34.615	78	49	2	140	215	61	138	0.002	45.4
sp|P57768|SNX16_HUMAN	sp|Q6CHY6|MVP1_YARLI	40.244	82	36	4	141	213	261	338	0.003	45.4
sp|P57768|SNX16_HUMAN	tr|F7G3Y0|F7G3Y0_ORNAN	24.424	217	121	6	17	211	442	637	0.003	45.8
sp|P57768|SNX16_HUMAN	tr|B8C5U8|B8C5U8_THAPS	30.631	111	59	4	121	215	29	137	0.003	45.4
sp|P57768|SNX16_HUMAN	tr|A0A1S3GW91|A0A1S3GW91_DIPOR	30.952	84	57	1	129	211	5	88	0.003	44.7
sp|P57768|SNX16_HUMAN	tr|A0A151N1K4|A0A151N1K4_ALLMI	26.573	143	80	5	88	211	20	156	0.003	45.1
sp|P57768|SNX16_HUMAN	tr|A0A060W9R2|A0A060W9R2_ONCMY	38.028	71	36	3	141	203	89	159	0.003	45.1
sp|P57768|SNX16_HUMAN	tr|H0YWK9|H0YWK9_TAEGU	35.897	78	44	3	124	196	577	653	0.003	45.4
sp|P57768|SNX16_HUMAN	tr|A0A5F4CFQ5|A0A5F4CFQ5_CANLF	33.333	75	50	0	137	211	812	886	0.003	45.4
sp|P57768|SNX16_HUMAN	tr|A0A1S3FSI9|A0A1S3FSI9_DIPOR	26.241	141	79	5	90	211	36	170	0.003	45.1
sp|P57768|SNX16_HUMAN	tr|A0A3B6EQT5|A0A3B6EQT5_WHEAT	34.615	78	49	2	140	215	61	138	0.003	45.1
sp|P57768|SNX16_HUMAN	tr|A0A5F4CL48|A0A5F4CL48_CANLF	34.615	78	46	3	141	216	178	252	0.003	45.4
sp|P57768|SNX16_HUMAN	tr|A0A091W7T5|A0A091W7T5_OPIHO	33.333	75	50	0	137	211	549	623	0.003	45.4
sp|P57768|SNX16_HUMAN	tr|B5X4C6|B5X4C6_SALSA	32.000	75	51	0	137	211	592	666	0.003	45.4
sp|P57768|SNX16_HUMAN	tr|A0A5G3K2E9|A0A5G3K2E9_XENTR	27.957	93	63	2	124	215	259	348	0.003	45.4
sp|P57768|SNX16_HUMAN	tr|A0A3B4V8E0|A0A3B4V8E0_SERDU	36.047	86	50	3	111	196	16	96	0.003	45.4
sp|P57768|SNX16_HUMAN	tr|A0A1D6G7Z3|A0A1D6G7Z3_MAIZE	25.153	163	99	7	124	265	40	200	0.003	45.1
sp|P57768|SNX16_HUMAN	tr|A0A1S3M8N9|A0A1S3M8N9_SALSA	32.000	75	51	0	137	211	601	675	0.003	45.4
sp|P57768|SNX16_HUMAN	tr|H9J7R1|H9J7R1_BOMMO	38.356	73	42	2	141	211	47	118	0.003	43.1
sp|P57768|SNX16_HUMAN	tr|H9GKZ4|H9GKZ4_ANOCA	26.891	119	80	3	123	234	106	224	0.003	44.7
sp|P57768|SNX16_HUMAN	tr|M3W6Q7|M3W6Q7_FELCA	33.333	75	50	0	137	211	629	703	0.003	45.4
sp|P57768|SNX16_HUMAN	tr|A0A091E5P9|A0A091E5P9_FUKDA	25.743	202	122	8	78	263	32	221	0.003	44.3
sp|P57771|RGS8_HUMAN	sp|P57771|RGS8_HUMAN	100.000	180	0	0	1	180	1	180	4.00e-132	372
sp|P57771|RGS8_HUMAN	tr|A0A2U3V4Q2|A0A2U3V4Q2_TURTR	99.444	180	1	0	1	180	1	180	5.44e-132	371
sp|P57771|RGS8_HUMAN	tr|W5QCH6|W5QCH6_SHEEP	99.444	180	1	0	1	180	1	180	5.44e-132	371
sp|P57771|RGS8_HUMAN	tr|M3YJE1|M3YJE1_MUSPF	99.444	180	1	0	1	180	1	180	5.44e-132	371
sp|P57771|RGS8_HUMAN	tr|G3SLJ3|G3SLJ3_LOXAF	99.444	180	1	0	1	180	1	180	5.44e-132	371
sp|P57771|RGS8_HUMAN	tr|A0A287DDG4|A0A287DDG4_ICTTR	99.444	180	1	0	1	180	1	180	5.44e-132	371
sp|P57771|RGS8_HUMAN	tr|A0A1S3F4R6|A0A1S3F4R6_DIPOR	99.444	180	1	0	1	180	1	180	5.44e-132	371
sp|P57771|RGS8_HUMAN	tr|A0A2Y9PQ57|A0A2Y9PQ57_DELLE	99.444	180	1	0	1	180	1	180	5.44e-132	371
sp|P57771|RGS8_HUMAN	tr|A0A286XN90|A0A286XN90_CAVPO	99.444	180	1	0	1	180	1	180	5.44e-132	371
sp|P57771|RGS8_HUMAN	tr|E1B7H3|E1B7H3_BOVIN	99.444	180	1	0	1	180	1	180	5.44e-132	371
sp|P57771|RGS8_HUMAN	tr|A0A340WT15|A0A340WT15_LIPVE	98.889	180	2	0	1	180	1	180	2.67e-131	369
sp|P57771|RGS8_HUMAN	tr|A0A2Y9EZN4|A0A2Y9EZN4_PHYMC	98.889	180	2	0	1	180	1	180	6.86e-131	369
sp|P57771|RGS8_HUMAN	sp|Q8BXT1|RGS8_MOUSE	98.333	180	3	0	1	180	1	180	6.86e-131	369
sp|P57771|RGS8_HUMAN	tr|A0A4X2KMK9|A0A4X2KMK9_VOMUR	97.222	180	5	0	1	180	1	180	1.20e-129	365
sp|P57771|RGS8_HUMAN	tr|H0XUD4|H0XUD4_OTOGA	90.863	197	1	1	1	180	1	197	1.07e-127	361
sp|P57771|RGS8_HUMAN	tr|G1LMI3|G1LMI3_AILME	90.816	196	2	1	1	180	1	196	1.27e-127	361
sp|P57771|RGS8_HUMAN	sp|Q95K68|RGS8_MACFA	90.816	196	2	1	1	180	1	196	1.51e-127	360
sp|P57771|RGS8_HUMAN	tr|A0A452DYA2|A0A452DYA2_CAPHI	91.753	194	2	1	1	180	1	194	3.04e-127	360
sp|P57771|RGS8_HUMAN	tr|G1Q8Y4|G1Q8Y4_MYOLU	90.769	195	3	1	1	180	1	195	1.24e-126	358
sp|P57771|RGS8_HUMAN	tr|A0A2Y9DF27|A0A2Y9DF27_TRIMA	98.844	173	2	0	8	180	26	198	1.01e-125	356
sp|P57771|RGS8_HUMAN	tr|A0A2K5DNW5|A0A2K5DNW5_AOTNA	99.422	173	1	0	8	180	28	200	1.30e-125	356
sp|P57771|RGS8_HUMAN	tr|H2N4F7|H2N4F7_PONAB	99.422	173	1	0	8	180	26	198	1.34e-125	356
sp|P57771|RGS8_HUMAN	tr|A0A2I3TN73|A0A2I3TN73_PANTR	99.422	173	1	0	8	180	26	198	1.34e-125	356
sp|P57771|RGS8_HUMAN	tr|A0A2R9AQ01|A0A2R9AQ01_PANPA	99.422	173	1	0	8	180	26	198	1.34e-125	356
sp|P57771|RGS8_HUMAN	tr|A0A2I2Y2A0|A0A2I2Y2A0_GORGO	99.422	173	1	0	8	180	26	198	1.34e-125	356
sp|P57771|RGS8_HUMAN	tr|F7HSZ2|F7HSZ2_CALJA	98.844	173	2	0	8	180	28	200	2.00e-125	355
sp|P57771|RGS8_HUMAN	tr|A0A0D9RJB9|A0A0D9RJB9_CHLSB	98.844	173	2	0	8	180	26	198	2.07e-125	355
sp|P57771|RGS8_HUMAN	tr|A0A2U3VP56|A0A2U3VP56_ODORO	98.844	173	2	0	8	180	26	198	2.22e-125	355
sp|P57771|RGS8_HUMAN	tr|A0A2K6JPH9|A0A2K6JPH9_RHIBE	98.844	173	2	0	8	180	26	198	2.29e-125	355
sp|P57771|RGS8_HUMAN	tr|A0A2I3LN50|A0A2I3LN50_PAPAN	98.844	173	2	0	8	180	26	198	2.32e-125	355
sp|P57771|RGS8_HUMAN	tr|A0A2K5YHA6|A0A2K5YHA6_MANLE	98.844	173	2	0	8	180	26	198	2.32e-125	355
sp|P57771|RGS8_HUMAN	tr|A0A1D5RDE5|A0A1D5RDE5_MACMU	98.844	173	2	0	8	180	26	198	2.32e-125	355
sp|P57771|RGS8_HUMAN	tr|A0A2K5KNB7|A0A2K5KNB7_CERAT	98.844	173	2	0	8	180	26	198	2.32e-125	355
sp|P57771|RGS8_HUMAN	tr|A0A1U7UV01|A0A1U7UV01_TARSY	98.844	173	2	0	8	180	26	198	2.42e-125	355
sp|P57771|RGS8_HUMAN	tr|A0A2K6FID3|A0A2K6FID3_PROCO	98.844	173	2	0	8	180	26	198	2.42e-125	355
sp|P57771|RGS8_HUMAN	tr|A0A384CXY6|A0A384CXY6_URSMA	86.058	208	1	1	1	180	1	208	2.45e-125	355
sp|P57771|RGS8_HUMAN	tr|A0A1U8C2N5|A0A1U8C2N5_MESAU	98.844	173	2	0	8	180	60	232	2.46e-125	356
sp|P57771|RGS8_HUMAN	tr|A0A2K6S7W4|A0A2K6S7W4_SAIBB	98.844	173	2	0	8	180	28	200	2.54e-125	355
sp|P57771|RGS8_HUMAN	tr|F6VQD2|F6VQD2_HORSE	98.266	173	3	0	8	180	26	198	5.21e-125	354
sp|P57771|RGS8_HUMAN	tr|A0A1S3WEZ8|A0A1S3WEZ8_ERIEU	98.844	173	2	0	8	180	41	213	9.25e-125	354
sp|P57771|RGS8_HUMAN	tr|A0A287AGF3|A0A287AGF3_PIG	98.844	173	2	0	8	180	64	236	4.63e-124	353
sp|P57771|RGS8_HUMAN	tr|A0A091CTS2|A0A091CTS2_FUKDA	98.844	173	2	0	8	180	193	365	4.55e-123	356
sp|P57771|RGS8_HUMAN	tr|F6XK44|F6XK44_ORNAN	86.224	196	11	1	1	180	1	196	1.24e-121	346
sp|P57771|RGS8_HUMAN	tr|A0A2I0MBS7|A0A2I0MBS7_COLLI	90.556	180	17	0	1	180	1	180	3.46e-121	344
sp|P57771|RGS8_HUMAN	tr|A0A0Q3U4K1|A0A0Q3U4K1_AMAAE	89.444	180	19	0	1	180	1	180	2.97e-120	342
sp|P57771|RGS8_HUMAN	tr|H9G9R6|H9G9R6_ANOCA	91.908	173	14	0	8	180	30	202	6.82e-118	337
sp|P57771|RGS8_HUMAN	tr|K7FJ77|K7FJ77_PELSI	89.385	179	19	0	2	180	49	227	1.43e-117	337
sp|P57771|RGS8_HUMAN	tr|G1MWE7|G1MWE7_MELGA	87.912	182	20	1	1	180	1	182	2.93e-117	334
sp|P57771|RGS8_HUMAN	tr|A0A3Q0GUT6|A0A3Q0GUT6_ALLSI	89.595	173	18	0	8	180	55	227	1.95e-116	334
sp|P57771|RGS8_HUMAN	tr|A0A151MI81|A0A151MI81_ALLMI	90.173	173	17	0	8	180	126	298	7.47e-116	335
sp|P57771|RGS8_HUMAN	tr|A0A5F4CEK3|A0A5F4CEK3_CANLF	98.113	159	3	0	10	168	43	201	4.33e-112	323
sp|P57771|RGS8_HUMAN	tr|A0A099YYK4|A0A099YYK4_TINGU	90.854	164	15	0	9	172	1	164	2.50e-110	316
sp|P57771|RGS8_HUMAN	tr|A0A087QVK4|A0A087QVK4_APTFO	89.222	167	18	0	6	172	4	170	6.71e-110	315
sp|P57771|RGS8_HUMAN	tr|R0L1E5|R0L1E5_ANAPL	83.243	185	18	1	9	180	11	195	7.60e-110	316
sp|P57771|RGS8_HUMAN	tr|A0A337RZC9|A0A337RZC9_FELCA	98.701	154	2	0	8	161	220	373	2.36e-109	322
sp|P57771|RGS8_HUMAN	tr|A0A091IBD0|A0A091IBD0_CALAN	89.634	164	17	0	9	172	7	170	3.93e-109	313
sp|P57771|RGS8_HUMAN	tr|H1A403|H1A403_TAEGU	89.855	138	14	0	43	180	1	138	3.02e-89	261
sp|P57771|RGS8_HUMAN	tr|A0A2U3Z3T8|A0A2U3Z3T8_LEPWE	99.138	116	1	0	65	180	50	165	2.16e-80	240
sp|P57771|RGS8_HUMAN	tr|G3HG29|G3HG29_CRIGR	93.600	125	8	0	56	180	10	134	5.73e-79	236
sp|P57771|RGS8_HUMAN	tr|A0A2I3H4Y8|A0A2I3H4Y8_NOMLE	74.566	173	13	5	8	180	25	166	1.48e-78	236
sp|P57771|RGS8_HUMAN	tr|G5BE42|G5BE42_HETGA	99.123	114	1	0	8	121	6	119	6.88e-78	233
sp|P57771|RGS8_HUMAN	tr|A0A060WZJ9|A0A060WZJ9_ONCMY	67.485	163	49	2	13	172	1	162	7.76e-78	234
sp|P57771|RGS8_HUMAN	tr|H2SG13|H2SG13_TAKRU	62.983	181	62	3	1	178	1	179	1.07e-77	234
sp|P57771|RGS8_HUMAN	tr|A0A3B4VFV2|A0A3B4VFV2_SERDU	64.740	173	53	3	13	178	1	172	1.95e-77	233
sp|P57771|RGS8_HUMAN	tr|A0A1S3KIU9|A0A1S3KIU9_SALSA	66.871	163	50	2	13	172	1	162	6.79e-77	232
sp|P57771|RGS8_HUMAN	tr|G3NQL2|G3NQL2_GASAC	63.473	167	57	2	13	176	1	166	7.97e-76	229
sp|P57771|RGS8_HUMAN	tr|A0A5F9C498|A0A5F9C498_RABIT	93.162	117	8	0	1	117	1	117	1.92e-75	229
sp|P57771|RGS8_HUMAN	tr|A0A1L8GG59|A0A1L8GG59_XENLA	65.882	170	57	1	9	177	44	213	9.79e-73	223
sp|P57771|RGS8_HUMAN	tr|A0A1L8GMQ6|A0A1L8GMQ6_XENLA	66.471	170	56	1	9	177	44	213	1.62e-72	222
sp|P57771|RGS8_HUMAN	tr|A0A0Q3X8J4|A0A0Q3X8J4_AMAAE	87.931	116	14	0	65	180	4	119	3.35e-72	218
sp|P57771|RGS8_HUMAN	tr|A0A1S3PA24|A0A1S3PA24_SALSA	63.190	163	58	1	13	173	1	163	5.47e-72	219
sp|P57771|RGS8_HUMAN	tr|A0A060WCM1|A0A060WCM1_ONCMY	62.346	162	59	1	13	172	1	162	7.39e-71	216
sp|P57771|RGS8_HUMAN	tr|A0A226N101|A0A226N101_CALSU	87.619	105	13	0	76	180	11	115	2.04e-64	198
sp|P57771|RGS8_HUMAN	tr|F6XK67|F6XK67_ORNAN	60.465	172	62	2	9	174	15	186	8.10e-63	197
sp|P57771|RGS8_HUMAN	tr|F7IFA1|F7IFA1_CALJA	61.176	170	55	2	9	171	15	180	1.08e-62	197
sp|P57771|RGS8_HUMAN	tr|A0A1U7V4G8|A0A1U7V4G8_TARSY	62.275	167	58	2	9	171	15	180	1.13e-62	197
sp|P57771|RGS8_HUMAN	tr|G1PHG9|G1PHG9_MYOLU	60.000	170	65	1	9	175	15	184	1.50e-62	196
sp|P57771|RGS8_HUMAN	tr|A0A1S2ZX05|A0A1S2ZX05_ERIEU	62.275	167	58	2	9	171	15	180	2.27e-62	196
sp|P57771|RGS8_HUMAN	tr|L5KZG2|L5KZG2_PTEAL	59.649	171	63	2	9	175	15	183	5.45e-62	195
sp|P57771|RGS8_HUMAN	tr|A0A3Q2I525|A0A3Q2I525_HORSE	58.480	171	66	2	9	175	15	184	1.95e-61	194
sp|P57771|RGS8_HUMAN	tr|I3M1E4|I3M1E4_ICTTR	60.479	167	61	2	9	171	15	180	3.19e-61	193
sp|P57771|RGS8_HUMAN	tr|A0A1U7Q6Z9|A0A1U7Q6Z9_MESAU	59.756	164	61	2	9	171	15	174	6.24e-61	192
sp|P57771|RGS8_HUMAN	tr|A0A384CXD2|A0A384CXD2_URSMA	58.480	171	66	2	9	175	15	184	7.89e-61	192
sp|P57771|RGS8_HUMAN	tr|J9P7V2|J9P7V2_CANLF	60.479	167	61	2	9	171	15	180	1.16e-60	192
sp|P57771|RGS8_HUMAN	tr|M3YJE0|M3YJE0_MUSPF	59.880	167	64	2	9	172	15	181	1.23e-60	191
sp|P57771|RGS8_HUMAN	tr|A0A2Y9DEK1|A0A2Y9DEK1_TRIMA	60.119	168	62	2	9	172	15	181	1.30e-60	191
sp|P57771|RGS8_HUMAN	tr|A0A2K5EH41|A0A2K5EH41_AOTNA	60.000	170	57	2	9	171	15	180	2.23e-60	191
sp|P57771|RGS8_HUMAN	tr|K7FJH3|K7FJH3_PELSI	58.929	168	66	2	9	175	15	180	2.71e-60	190
sp|P57771|RGS8_HUMAN	tr|A0A2K6EI49|A0A2K6EI49_PROCO	61.078	167	60	2	9	171	15	180	2.77e-60	191
sp|P57771|RGS8_HUMAN	tr|G1LMH5|G1LMH5_AILME	60.000	165	63	2	9	171	15	178	2.81e-60	191
sp|P57771|RGS8_HUMAN	tr|A0A2U3V9G9|A0A2U3V9G9_TURTR	59.639	166	64	1	9	171	15	180	2.87e-60	191
sp|P57771|RGS8_HUMAN	tr|A0A340WKW3|A0A340WKW3_LIPVE	59.639	166	64	1	9	171	15	180	2.94e-60	191
sp|P57771|RGS8_HUMAN	tr|A0A2Y9PUX7|A0A2Y9PUX7_DELLE	59.639	166	64	1	9	171	15	180	3.38e-60	190
sp|P57771|RGS8_HUMAN	tr|A0A1S3F339|A0A1S3F339_DIPOR	60.843	166	62	2	9	171	15	180	3.80e-60	190
sp|P57771|RGS8_HUMAN	tr|A0A151NT55|A0A151NT55_ALLMI	53.012	166	76	1	9	172	15	180	4.48e-60	189
sp|P57771|RGS8_HUMAN	sp|P97428|RGS16_MOUSE	57.310	171	67	2	9	175	15	183	4.63e-60	190
sp|P57771|RGS8_HUMAN	tr|A0A4X2KMJ2|A0A4X2KMJ2_VOMUR	57.396	169	70	1	9	175	15	183	5.34e-60	190
sp|P57771|RGS8_HUMAN	tr|A0A4X2JZ28|A0A4X2JZ28_VOMUR	52.410	166	77	1	9	172	15	180	9.01e-60	189
sp|P57771|RGS8_HUMAN	tr|G3HG30|G3HG30_CRIGR	57.738	168	69	1	9	174	15	182	9.10e-60	189
sp|P57771|RGS8_HUMAN	tr|A0A2U3XCK6|A0A2U3XCK6_LEPWE	59.880	167	62	2	9	171	15	180	1.29e-59	189
sp|P57771|RGS8_HUMAN	tr|H0YWJ5|H0YWJ5_TAEGU	54.819	166	74	1	11	176	13	177	1.33e-59	188
sp|P57771|RGS8_HUMAN	tr|G1S8P3|G1S8P3_NOMLE	59.412	170	58	2	9	171	15	180	1.50e-59	189
sp|P57771|RGS8_HUMAN	sp|O46471|RGS16_BOVIN	60.479	167	61	2	9	171	15	180	1.59e-59	189
sp|P57771|RGS8_HUMAN	tr|G3SLJ2|G3SLJ2_LOXAF	59.639	166	62	2	9	170	15	179	1.89e-59	189
sp|P57771|RGS8_HUMAN	tr|A0A3B4VQ20|A0A3B4VQ20_SERDU	54.167	168	76	1	9	176	15	181	2.57e-59	188
sp|P57771|RGS8_HUMAN	tr|A0A2K6KD56|A0A2K6KD56_RHIBE	58.824	170	59	2	9	171	15	180	2.71e-59	188
sp|P57771|RGS8_HUMAN	sp|F1S668|RGS16_PIG	59.281	167	63	2	9	171	15	180	2.84e-59	188
sp|P57771|RGS8_HUMAN	tr|A0A0Q3PQG3|A0A0Q3PQG3_AMAAE	55.357	168	70	2	11	176	117	281	3.48e-59	191
sp|P57771|RGS8_HUMAN	tr|A0A2Y9EXL3|A0A2Y9EXL3_PHYMC	58.683	167	64	2	9	171	15	180	4.80e-59	187
sp|P57771|RGS8_HUMAN	tr|A0A2U3VP77|A0A2U3VP77_ODORO	59.281	167	63	2	9	171	15	180	5.27e-59	187
sp|P57771|RGS8_HUMAN	tr|I3N3L8|I3N3L8_ICTTR	52.632	171	81	0	8	178	14	184	6.25e-59	187
sp|P57771|RGS8_HUMAN	tr|H2Q0Q7|H2Q0Q7_PANTR	58.824	170	59	2	9	171	15	180	6.42e-59	187
sp|P57771|RGS8_HUMAN	tr|A0A2R8ZDD3|A0A2R8ZDD3_PANPA	58.824	170	59	2	9	171	15	180	6.42e-59	187
sp|P57771|RGS8_HUMAN	tr|A0A091DGA7|A0A091DGA7_FUKDA	60.479	167	60	2	9	171	89	253	6.86e-59	189
sp|P57771|RGS8_HUMAN	tr|G3QJL0|G3QJL0_GORGO	58.824	170	59	2	9	171	13	178	1.02e-58	187
sp|P57771|RGS8_HUMAN	tr|A0A1U7RIE0|A0A1U7RIE0_ALLSI	52.410	166	77	1	9	172	15	180	1.17e-58	186
sp|P57771|RGS8_HUMAN	tr|H0WL43|H0WL43_OTOGA	59.036	166	65	1	9	171	15	180	1.85e-58	186
sp|P57771|RGS8_HUMAN	tr|A0A5F8A615|A0A5F8A615_MACMU	57.714	175	69	2	1	171	9	182	2.15e-58	186
sp|P57771|RGS8_HUMAN	tr|H1A307|H1A307_TAEGU	56.098	164	70	2	11	173	23	185	3.19e-58	185
sp|P57771|RGS8_HUMAN	tr|H2N4F8|H2N4F8_PONAB	58.824	170	59	2	9	171	15	180	3.84e-58	185
sp|P57771|RGS8_HUMAN	tr|G3HQJ8|G3HQJ8_CRIGR	51.765	170	82	0	6	175	13	182	4.40e-58	185
sp|P57771|RGS8_HUMAN	tr|A0A5F7ZWD7|A0A5F7ZWD7_MACMU	51.807	166	78	1	9	172	28	193	4.88e-58	184
sp|P57771|RGS8_HUMAN	sp|O15539|RGS5_HUMAN	51.807	166	78	1	9	172	15	180	5.07e-58	184
sp|P57771|RGS8_HUMAN	sp|O15492|RGS16_HUMAN	58.235	170	60	2	9	171	15	180	5.33e-58	185
sp|P57771|RGS8_HUMAN	tr|A0A2I2U429|A0A2I2U429_FELCA	57.831	166	65	2	9	170	15	179	5.62e-58	185
sp|P57771|RGS8_HUMAN	tr|A0A2U3XSZ5|A0A2U3XSZ5_LEPWE	52.410	166	77	1	9	172	15	180	5.91e-58	184
sp|P57771|RGS8_HUMAN	tr|G5BE41|G5BE41_HETGA	59.281	167	62	2	9	171	15	179	8.62e-58	184
sp|P57771|RGS8_HUMAN	tr|A0A0D9RE45|A0A0D9RE45_CHLSB	51.807	166	78	1	9	172	15	180	9.14e-58	184
sp|P57771|RGS8_HUMAN	tr|A0A091WG23|A0A091WG23_OPIHO	54.321	162	74	0	11	172	17	178	9.79e-58	183
sp|P57771|RGS8_HUMAN	tr|A0A2K6SBV1|A0A2K6SBV1_SAIBB	53.086	162	74	1	13	172	25	186	1.00e-57	184
sp|P57771|RGS8_HUMAN	tr|A0A4X2K1B9|A0A4X2K1B9_VOMUR	51.190	168	82	0	8	175	14	181	1.16e-57	184
sp|P57771|RGS8_HUMAN	tr|A0A099YYR9|A0A099YYR9_TINGU	55.367	177	58	2	9	175	15	180	1.16e-57	183
sp|P57771|RGS8_HUMAN	tr|A0A099ZIL2|A0A099ZIL2_TINGU	54.321	162	74	0	11	172	17	178	1.17e-57	183
sp|P57771|RGS8_HUMAN	tr|A0A1U7R7R4|A0A1U7R7R4_ALLSI	54.601	163	74	0	11	173	17	179	1.26e-57	184
sp|P57771|RGS8_HUMAN	tr|A0A1U7ULK2|A0A1U7ULK2_TARSY	52.410	166	77	1	9	172	15	180	1.51e-57	183
sp|P57771|RGS8_HUMAN	tr|A0A0Q3TZW2|A0A0Q3TZW2_AMAAE	54.601	163	74	0	11	173	17	179	1.95e-57	184
sp|P57771|RGS8_HUMAN	tr|A0A096MMI6|A0A096MMI6_PAPAN	59.281	167	63	2	9	171	15	180	2.02e-57	183
sp|P57771|RGS8_HUMAN	tr|A0A286Y0A5|A0A286Y0A5_CAVPO	57.831	166	67	1	9	171	15	180	2.04e-57	183
sp|P57771|RGS8_HUMAN	tr|A0A1S3AJW9|A0A1S3AJW9_ERIEU	53.614	166	75	1	9	172	11	176	2.06e-57	182
sp|P57771|RGS8_HUMAN	tr|A0A2K6A6Q6|A0A2K6A6Q6_MANLE	59.281	167	63	2	9	171	15	180	2.13e-57	183
sp|P57771|RGS8_HUMAN	tr|G7NXH1|G7NXH1_MACFA	59.281	167	63	2	9	171	15	180	2.13e-57	183
sp|P57771|RGS8_HUMAN	tr|A0A2K5NU34|A0A2K5NU34_CERAT	59.281	167	63	2	9	171	15	180	2.13e-57	183
sp|P57771|RGS8_HUMAN	tr|A0A091IDH6|A0A091IDH6_CALAN	57.738	168	68	2	9	175	15	180	2.19e-57	182
sp|P57771|RGS8_HUMAN	sp|Q5R747|RGS4_PONAB	51.765	170	78	2	8	175	14	181	2.21e-57	183
sp|P57771|RGS8_HUMAN	sp|Q4R525|RGS4_MACFA	51.786	168	81	0	8	175	14	181	2.21e-57	183
sp|P57771|RGS8_HUMAN	sp|P49798|RGS4_HUMAN	51.786	168	81	0	8	175	14	181	2.21e-57	183
sp|P57771|RGS8_HUMAN	tr|A0A2K6LZI0|A0A2K6LZI0_RHIBE	51.829	164	77	1	11	172	37	200	2.33e-57	183
sp|P57771|RGS8_HUMAN	tr|D3U1F9|D3U1F9_SHEEP	51.786	168	81	0	8	175	14	181	2.41e-57	183
sp|P57771|RGS8_HUMAN	tr|A0A2K5VZU3|A0A2K5VZU3_MACFA	51.829	164	77	1	11	172	37	200	2.43e-57	183
sp|P57771|RGS8_HUMAN	tr|H9G9R1|H9G9R1_ANOCA	57.143	168	66	2	9	175	15	177	2.59e-57	182
sp|P57771|RGS8_HUMAN	tr|A0A096MQH7|A0A096MQH7_PAPAN	51.829	164	77	1	11	172	37	200	2.59e-57	183
sp|P57771|RGS8_HUMAN	tr|A0A2K5Z722|A0A2K5Z722_MANLE	51.829	164	77	1	11	172	37	200	2.59e-57	183
sp|P57771|RGS8_HUMAN	tr|A0A2K5N1B9|A0A2K5N1B9_CERAT	51.829	164	77	1	11	172	37	200	2.59e-57	183
sp|P57771|RGS8_HUMAN	tr|A0A452G153|A0A452G153_CAPHI	51.786	168	81	0	8	175	14	181	2.63e-57	183
sp|P57771|RGS8_HUMAN	tr|G5BPL4|G5BPL4_HETGA	51.786	168	81	0	8	175	15	182	2.69e-57	183
sp|P57771|RGS8_HUMAN	tr|A0A286Y1Q3|A0A286Y1Q3_CAVPO	50.602	166	80	1	9	172	15	180	2.69e-57	182
sp|P57771|RGS8_HUMAN	tr|A0A0Q3U1M7|A0A0Q3U1M7_AMAAE	56.471	170	73	1	9	178	15	183	2.84e-57	182
sp|P57771|RGS8_HUMAN	tr|A0A093HBP1|A0A093HBP1_DRYPU	53.704	162	75	0	11	172	17	178	2.95e-57	182
sp|P57771|RGS8_HUMAN	tr|A0A2K6FRD2|A0A2K6FRD2_PROCO	51.205	166	79	1	9	172	15	180	2.97e-57	182
sp|P57771|RGS8_HUMAN	tr|A0A226NGA6|A0A226NGA6_CALSU	53.614	166	76	1	11	176	41	205	3.14e-57	183
sp|P57771|RGS8_HUMAN	tr|G3RDN4|G3RDN4_GORGO	51.829	164	77	1	11	172	37	200	3.26e-57	183
sp|P57771|RGS8_HUMAN	tr|A0A2K5D914|A0A2K5D914_AOTNA	52.439	164	76	1	11	172	36	199	3.27e-57	183
sp|P57771|RGS8_HUMAN	tr|Q6DE67|Q6DE67_XENLA	51.807	166	78	1	9	172	15	180	3.32e-57	182
sp|P57771|RGS8_HUMAN	tr|A0A5F9C558|A0A5F9C558_RABIT	50.000	178	75	1	9	172	15	192	3.68e-57	182
sp|P57771|RGS8_HUMAN	tr|R0M1X4|R0M1X4_ANAPL	54.878	164	72	2	11	173	3	165	3.92e-57	182
sp|P57771|RGS8_HUMAN	tr|A0A087RDT7|A0A087RDT7_APTFO	54.321	162	74	0	11	172	17	178	4.42e-57	182
sp|P57771|RGS8_HUMAN	tr|A0A2R9ANE1|A0A2R9ANE1_PANPA	51.852	162	76	1	13	172	12	173	5.17e-57	181
sp|P57771|RGS8_HUMAN	tr|A0A3Q0CSJ8|A0A3Q0CSJ8_MESAU	51.786	168	81	0	8	175	14	181	5.29e-57	182
sp|P57771|RGS8_HUMAN	tr|A0A091WI39|A0A091WI39_OPIHO	51.807	166	78	1	9	172	1	166	5.38e-57	181
sp|P57771|RGS8_HUMAN	tr|H2N4Y3|H2N4Y3_PONAB	51.205	166	79	1	9	172	15	180	5.54e-57	181
sp|P57771|RGS8_HUMAN	tr|F7AWM3|F7AWM3_HORSE	51.786	168	81	0	8	175	14	181	5.90e-57	182
sp|P57771|RGS8_HUMAN	sp|Q29RM9|RGS4_BOVIN	51.786	168	81	0	8	175	14	181	6.30e-57	182
sp|P57771|RGS8_HUMAN	tr|G1TJ27|G1TJ27_RABIT	63.121	141	51	1	35	175	40	179	6.35e-57	181
sp|P57771|RGS8_HUMAN	tr|A0A2U3W5U5|A0A2U3W5U5_ODORO	51.190	168	82	0	8	175	14	181	6.58e-57	182
sp|P57771|RGS8_HUMAN	tr|M3XXC2|M3XXC2_MUSPF	51.190	168	82	0	8	175	14	181	6.80e-57	182
sp|P57771|RGS8_HUMAN	tr|A0A384BNT9|A0A384BNT9_URSMA	51.190	168	82	0	8	175	14	181	7.03e-57	182
sp|P57771|RGS8_HUMAN	tr|H0X7G7|H0X7G7_OTOGA	52.439	164	78	0	8	171	14	177	7.11e-57	182
sp|P57771|RGS8_HUMAN	sp|Q0R4E4|RGS4_RABIT	50.888	169	83	0	8	176	14	182	1.05e-56	182
sp|P57771|RGS8_HUMAN	tr|A0A2I0MBS4|A0A2I0MBS4_COLLI	55.367	177	64	2	9	178	27	195	1.06e-56	181
sp|P57771|RGS8_HUMAN	tr|A0A091KC83|A0A091KC83_EGRGA	53.704	162	75	0	11	172	17	178	1.13e-56	181
sp|P57771|RGS8_HUMAN	tr|A0A384BMX7|A0A384BMX7_URSMA	51.807	166	78	1	9	172	15	180	1.14e-56	181
sp|P57771|RGS8_HUMAN	tr|A0A2I3T6U8|A0A2I3T6U8_PANTR	51.220	164	78	1	11	172	37	200	1.14e-56	181
sp|P57771|RGS8_HUMAN	tr|A0A0D9RJB2|A0A0D9RJB2_CHLSB	57.647	170	61	2	9	171	15	180	1.15e-56	181
sp|P57771|RGS8_HUMAN	tr|G3T443|G3T443_LOXAF	51.190	168	82	0	8	175	14	181	1.21e-56	181
sp|P57771|RGS8_HUMAN	tr|J9P4G6|J9P4G6_CANLF	51.765	170	78	2	8	175	14	181	1.28e-56	181
sp|P57771|RGS8_HUMAN	tr|A0A2U3XSY9|A0A2U3XSY9_LEPWE	51.190	168	82	0	8	175	14	181	1.29e-56	181
sp|P57771|RGS8_HUMAN	tr|A0A151NTF3|A0A151NTF3_ALLMI	54.878	164	73	1	11	173	17	180	1.33e-56	181
sp|P57771|RGS8_HUMAN	tr|M3X000|M3X000_FELCA	51.190	168	82	0	8	175	14	181	1.35e-56	181
sp|P57771|RGS8_HUMAN	tr|A0A091I2G0|A0A091I2G0_CALAN	55.215	163	71	2	11	172	17	178	1.44e-56	180
sp|P57771|RGS8_HUMAN	tr|A0A2U4B2T4|A0A2U4B2T4_TURTR	52.439	164	78	0	8	171	14	177	1.44e-56	181
sp|P57771|RGS8_HUMAN	tr|A0A2Y9MIX2|A0A2Y9MIX2_DELLE	52.439	164	78	0	8	171	14	177	1.44e-56	181
sp|P57771|RGS8_HUMAN	tr|A0A060XQ95|A0A060XQ95_ONCMY	52.410	166	78	1	11	176	39	203	1.49e-56	181
sp|P57771|RGS8_HUMAN	tr|A0A2K5C4X2|A0A2K5C4X2_AOTNA	51.479	169	82	0	8	176	111	279	1.70e-56	184
sp|P57771|RGS8_HUMAN	tr|A0A2K6T329|A0A2K6T329_SAIBB	51.786	168	81	0	8	175	110	277	1.71e-56	184
sp|P57771|RGS8_HUMAN	tr|F6YK24|F6YK24_ORNAN	53.529	170	76	2	11	180	28	194	1.80e-56	181
sp|P57771|RGS8_HUMAN	tr|A0A060XH55|A0A060XH55_ONCMY	51.220	164	80	0	13	176	1	164	1.86e-56	180
sp|P57771|RGS8_HUMAN	tr|G1N127|G1N127_MELGA	53.988	163	75	0	11	173	30	192	1.98e-56	181
sp|P57771|RGS8_HUMAN	tr|F1S215|F1S215_PIG	51.829	164	79	0	8	171	14	177	2.00e-56	181
sp|P57771|RGS8_HUMAN	tr|A0A2I0MDS8|A0A2I0MDS8_COLLI	54.878	164	72	2	11	173	17	179	2.10e-56	181
sp|P57771|RGS8_HUMAN	tr|A0A093GNS9|A0A093GNS9_DRYPU	55.882	170	72	1	9	175	15	184	2.11e-56	180
sp|P57771|RGS8_HUMAN	tr|A0A093GCM9|A0A093GCM9_DRYPU	62.791	129	48	0	44	172	1	129	2.46e-56	178
sp|P57771|RGS8_HUMAN	tr|A0A091IC83|A0A091IC83_CALAN	62.791	129	48	0	44	172	1	129	2.71e-56	178
sp|P57771|RGS8_HUMAN	tr|A0A151MIA2|A0A151MIA2_ALLMI	55.952	168	70	2	9	175	15	179	2.94e-56	180
sp|P57771|RGS8_HUMAN	tr|A0A091JN05|A0A091JN05_EGRGA	54.237	177	60	2	9	175	15	180	3.08e-56	179
sp|P57771|RGS8_HUMAN	tr|A0A0A0MXL6|A0A0A0MXL6_PONAB	51.765	170	78	2	8	175	111	278	3.36e-56	184
sp|P57771|RGS8_HUMAN	tr|A0A2U3W5W8|A0A2U3W5W8_ODORO	51.807	166	78	1	9	172	15	180	3.39e-56	179
sp|P57771|RGS8_HUMAN	tr|A0A2Y9S5P6|A0A2Y9S5P6_PHYMC	51.829	164	79	0	8	171	14	177	3.61e-56	180
sp|P57771|RGS8_HUMAN	tr|G1RX06|G1RX06_NOMLE	51.786	168	81	0	8	175	111	278	3.78e-56	183
sp|P57771|RGS8_HUMAN	tr|A0A087QVK3|A0A087QVK3_APTFO	57.143	168	69	2	9	175	15	180	3.91e-56	179
sp|P57771|RGS8_HUMAN	tr|A0A091WJK9|A0A091WJK9_OPIHO	62.308	130	49	0	43	172	1	130	3.93e-56	177
sp|P57771|RGS8_HUMAN	tr|A0A091DQN8|A0A091DQN8_FUKDA	52.795	161	76	0	11	171	17	177	3.98e-56	180
sp|P57771|RGS8_HUMAN	tr|A0A3Q0GUZ0|A0A3Q0GUZ0_ALLSI	55.952	168	70	2	9	175	15	179	4.21e-56	179
sp|P57771|RGS8_HUMAN	tr|H0X7G9|H0X7G9_OTOGA	50.602	166	80	1	9	172	15	180	4.22e-56	179
sp|P57771|RGS8_HUMAN	tr|H2Q0H9|H2Q0H9_PANTR	51.786	168	81	0	8	175	111	278	4.86e-56	183
sp|P57771|RGS8_HUMAN	tr|A0A2R9ANC1|A0A2R9ANC1_PANPA	51.786	168	81	0	8	175	111	278	4.86e-56	183
sp|P57771|RGS8_HUMAN	tr|G3R6X0|G3R6X0_GORGO	51.786	168	81	0	8	175	111	278	4.91e-56	183
sp|P57771|RGS8_HUMAN	tr|F7CYN6|F7CYN6_MACMU	51.786	168	81	0	8	175	111	278	5.07e-56	183
sp|P57771|RGS8_HUMAN	tr|G7NU20|G7NU20_MACFA	51.786	168	81	0	8	175	111	278	5.07e-56	183
sp|P57771|RGS8_HUMAN	tr|A0A2K6JX85|A0A2K6JX85_RHIBE	51.786	168	81	0	8	175	111	278	5.30e-56	183
sp|P57771|RGS8_HUMAN	tr|A0A1S3FL65|A0A1S3FL65_DIPOR	50.602	166	80	1	9	172	15	180	5.42e-56	179
sp|P57771|RGS8_HUMAN	tr|A0A0D9RE39|A0A0D9RE39_CHLSB	51.786	168	81	0	8	175	111	278	6.03e-56	183
sp|P57771|RGS8_HUMAN	tr|A0A2K5LBR7|A0A2K5LBR7_CERAT	51.786	168	81	0	8	175	111	278	6.03e-56	183
sp|P57771|RGS8_HUMAN	tr|A0A2Y9RV14|A0A2Y9RV14_TRIMA	51.534	163	79	0	13	175	1	163	6.55e-56	179
sp|P57771|RGS8_HUMAN	tr|K7GIE3|K7GIE3_PELSI	49.398	166	82	1	9	172	15	180	6.97e-56	179
sp|P57771|RGS8_HUMAN	tr|A0A091DVW6|A0A091DVW6_FUKDA	50.575	174	78	3	4	172	5	175	7.01e-56	179
sp|P57771|RGS8_HUMAN	tr|G1L3I3|G1L3I3_AILME	50.602	166	80	1	9	172	16	181	8.75e-56	179
sp|P57771|RGS8_HUMAN	tr|H1A405|H1A405_TAEGU	55.882	170	72	2	9	175	15	184	8.91e-56	179
sp|P57771|RGS8_HUMAN	tr|M3VZD1|M3VZD1_FELCA	50.602	166	80	1	9	172	15	180	9.06e-56	178
sp|P57771|RGS8_HUMAN	tr|A0A087RDT8|A0A087RDT8_APTFO	50.610	164	80	1	9	172	1	163	9.34e-56	178
sp|P57771|RGS8_HUMAN	tr|A0A1L8GGL7|A0A1L8GGL7_XENLA	50.602	166	80	1	9	172	15	180	1.15e-55	178
sp|P57771|RGS8_HUMAN	tr|A0A226MRA4|A0A226MRA4_CALSU	52.695	167	75	2	9	172	15	180	1.22e-55	178
sp|P57771|RGS8_HUMAN	tr|L5KA41|L5KA41_PTEAL	51.807	166	79	1	11	176	23	187	1.22e-55	178
sp|P57771|RGS8_HUMAN	tr|M3XXC8|M3XXC8_MUSPF	50.602	166	80	1	9	172	15	180	1.23e-55	178
sp|P57771|RGS8_HUMAN	tr|G5BPL3|G5BPL3_HETGA	51.205	166	79	1	9	172	15	180	1.51e-55	178
sp|P57771|RGS8_HUMAN	tr|A0A096MRL1|A0A096MRL1_PAPAN	51.190	168	82	0	8	175	111	278	1.55e-55	182
sp|P57771|RGS8_HUMAN	tr|A0A1L8GNL4|A0A1L8GNL4_XENLA	62.595	131	49	0	41	171	71	201	1.59e-55	179
sp|P57771|RGS8_HUMAN	tr|G1PT89|G1PT89_MYOLU	51.220	164	78	1	11	172	17	180	1.63e-55	178
sp|P57771|RGS8_HUMAN	tr|G1L3M1|G1L3M1_AILME	51.190	168	82	0	8	175	83	250	1.64e-55	181
sp|P57771|RGS8_HUMAN	sp|O08899|RGS4_MOUSE	50.000	168	84	0	8	175	14	181	1.64e-55	179
sp|P57771|RGS8_HUMAN	tr|G1MWD9|G1MWD9_MELGA	56.886	167	72	0	9	175	27	193	1.66e-55	179
sp|P57771|RGS8_HUMAN	tr|A0A2K5XDF9|A0A2K5XDF9_MANLE	51.190	168	82	0	8	175	111	278	1.71e-55	182
sp|P57771|RGS8_HUMAN	tr|A0A452G1D3|A0A452G1D3_CAPHI	60.000	170	63	2	9	174	15	183	1.92e-55	178
sp|P57771|RGS8_HUMAN	tr|A0A2U3Z2L0|A0A2U3Z2L0_LEPWE	51.807	166	79	1	11	176	24	188	2.25e-55	178
sp|P57771|RGS8_HUMAN	tr|E2RJZ0|E2RJZ0_CANLF	50.602	166	80	1	9	172	15	180	2.27e-55	177
sp|P57771|RGS8_HUMAN	tr|A0A2I3HXU4|A0A2I3HXU4_NOMLE	50.588	170	78	2	9	172	15	184	2.35e-55	177
sp|P57771|RGS8_HUMAN	tr|A0A2R8NA31|A0A2R8NA31_CALJA	51.786	168	81	0	8	175	171	338	2.49e-55	183
sp|P57771|RGS8_HUMAN	tr|A0A099ZEP1|A0A099ZEP1_TINGU	61.240	129	50	0	44	172	1	129	3.18e-55	175
sp|P57771|RGS8_HUMAN	tr|F7C833|F7C833_HORSE	50.000	166	81	1	9	172	15	180	4.41e-55	177
sp|P57771|RGS8_HUMAN	tr|A0A340XEK7|A0A340XEK7_LIPVE	51.786	168	81	0	8	175	110	277	6.42e-55	180
sp|P57771|RGS8_HUMAN	tr|G1N104|G1N104_MELGA	51.786	168	77	2	9	173	15	181	7.27e-55	177
sp|P57771|RGS8_HUMAN	tr|A0A2K6EH79|A0A2K6EH79_PROCO	51.515	165	80	0	11	175	102	266	7.46e-55	180
sp|P57771|RGS8_HUMAN	sp|Q3T0T8|RGS5_BOVIN	50.000	166	81	1	9	172	15	180	7.69e-55	176
sp|P57771|RGS8_HUMAN	tr|A0A286XMW3|A0A286XMW3_CAVPO	50.909	165	81	0	11	175	17	181	8.24e-55	177
sp|P57771|RGS8_HUMAN	sp|Q864Z2|RGS5_PIG	49.398	166	82	1	9	172	15	180	9.67e-55	176
sp|P57771|RGS8_HUMAN	tr|L5KY02|L5KY02_PTEAL	49.701	167	83	1	9	175	1	166	1.30e-54	175
sp|P57771|RGS8_HUMAN	tr|A0A091XN49|A0A091XN49_OPIHO	55.952	168	71	2	9	175	15	180	2.27e-54	175
sp|P57771|RGS8_HUMAN	tr|H1A341|H1A341_TAEGU	50.000	166	81	1	9	172	15	180	2.29e-54	175
sp|P57771|RGS8_HUMAN	tr|G3SLW4|G3SLW4_LOXAF	50.898	167	78	2	9	172	15	180	2.56e-54	175
sp|P57771|RGS8_HUMAN	tr|G3HHZ5|G3HHZ5_CRIGR	51.220	164	79	1	13	176	1	163	3.30e-54	174
sp|P57771|RGS8_HUMAN	tr|A0A4X2LKT7|A0A4X2LKT7_VOMUR	56.098	164	71	1	11	174	670	832	4.39e-54	188
sp|P57771|RGS8_HUMAN	tr|W5PN81|W5PN81_SHEEP	49.398	166	82	1	9	172	15	180	4.41e-54	174
sp|P57771|RGS8_HUMAN	tr|A0A452FPM6|A0A452FPM6_CAPHI	49.398	166	82	1	9	172	15	180	4.41e-54	174
sp|P57771|RGS8_HUMAN	tr|R0M626|R0M626_ANAPL	51.515	165	79	1	11	175	2	165	6.24e-54	174
sp|P57771|RGS8_HUMAN	tr|A0A1S3FKY8|A0A1S3FKY8_DIPOR	51.462	171	83	0	8	178	14	184	7.37e-54	174
sp|P57771|RGS8_HUMAN	tr|A0A2U3V8H5|A0A2U3V8H5_TURTR	48.193	166	84	1	9	172	15	180	1.01e-53	173
sp|P57771|RGS8_HUMAN	tr|A0A3B5KQX7|A0A3B5KQX7_TAKRU	54.268	164	74	1	11	174	365	527	1.02e-53	183
sp|P57771|RGS8_HUMAN	tr|A0A2Y9E2K6|A0A2Y9E2K6_TRIMA	50.299	167	79	2	9	172	15	180	1.07e-53	173
sp|P57771|RGS8_HUMAN	tr|Q32N12|Q32N12_XENLA	51.534	163	77	1	11	171	40	202	1.15e-53	174
sp|P57771|RGS8_HUMAN	tr|A0A2I0LT11|A0A2I0LT11_COLLI	56.098	164	71	1	11	174	811	973	1.17e-53	188
sp|P57771|RGS8_HUMAN	tr|A0A087RAG5|A0A087RAG5_APTFO	60.000	130	52	0	43	172	1	130	1.47e-53	171
sp|P57771|RGS8_HUMAN	tr|A0A3Q0EKV2|A0A3Q0EKV2_TARSY	51.190	168	82	0	8	175	119	286	3.39e-53	176
sp|P57771|RGS8_HUMAN	tr|W5QCF9|W5QCF9_SHEEP	59.412	170	64	2	9	174	56	224	3.41e-53	174
sp|P57771|RGS8_HUMAN	tr|Q5BKF9|Q5BKF9_XENTR	59.542	131	53	0	41	171	73	203	4.82e-53	173
sp|P57771|RGS8_HUMAN	tr|I3N6S2|I3N6S2_ICTTR	50.000	166	82	1	11	176	23	187	5.20e-53	172
sp|P57771|RGS8_HUMAN	tr|K7GHY7|K7GHY7_PELSI	51.515	165	80	0	11	175	17	181	7.27e-53	172
sp|P57771|RGS8_HUMAN	tr|G1NW83|G1NW83_MYOLU	52.976	168	79	0	8	175	14	181	7.42e-53	172
sp|P57771|RGS8_HUMAN	tr|A0A1U7QRG1|A0A1U7QRG1_MESAU	49.398	166	82	1	9	172	15	180	8.29e-53	171
sp|P57771|RGS8_HUMAN	tr|A0A091XNA2|A0A091XNA2_OPIHO	59.375	128	52	0	44	171	1	128	1.04e-52	169
sp|P57771|RGS8_HUMAN	tr|A0A087RDT5|A0A087RDT5_APTFO	59.375	128	52	0	44	171	1	128	1.04e-52	169
sp|P57771|RGS8_HUMAN	tr|I3M112|I3M112_ICTTR	50.289	173	71	2	11	176	39	203	1.59e-52	171
sp|P57771|RGS8_HUMAN	tr|I3N061|I3N061_ICTTR	50.000	166	81	1	9	172	15	180	1.84e-52	170
sp|P57771|RGS8_HUMAN	tr|A0A091IIL7|A0A091IIL7_CALAN	59.375	128	52	0	44	171	1	128	2.01e-52	168
sp|P57771|RGS8_HUMAN	tr|G1N191|G1N191_MELGA	56.296	135	59	0	44	178	9	143	2.02e-52	169
sp|P57771|RGS8_HUMAN	tr|A0A4X2KMB5|A0A4X2KMB5_VOMUR	49.133	173	73	2	11	176	39	203	2.15e-52	171
sp|P57771|RGS8_HUMAN	tr|A0A1S3AJ98|A0A1S3AJ98_ERIEU	48.810	168	83	1	8	175	14	178	2.24e-52	171
sp|P57771|RGS8_HUMAN	tr|A0A2I0ME07|A0A2I0ME07_COLLI	50.303	165	81	1	11	175	40	203	2.50e-52	171
sp|P57771|RGS8_HUMAN	tr|A0A091HZC9|A0A091HZC9_CALAN	50.602	166	80	1	9	172	1	166	2.69e-52	169
sp|P57771|RGS8_HUMAN	sp|O08850|RGS5_MOUSE	49.398	166	82	1	9	172	15	180	3.07e-52	169
sp|P57771|RGS8_HUMAN	tr|G3NQU9|G3NQU9_GASAC	46.626	163	87	0	10	172	10	172	3.14e-52	169
sp|P57771|RGS8_HUMAN	tr|A0A340XE27|A0A340XE27_LIPVE	47.590	166	85	1	9	172	15	180	3.17e-52	169
sp|P57771|RGS8_HUMAN	tr|A0A1U7RNJ6|A0A1U7RNJ6_ALLSI	54.478	134	61	0	44	177	13	146	3.51e-52	169
sp|P57771|RGS8_HUMAN	tr|A0A0Q3PCF0|A0A0Q3PCF0_AMAAE	50.000	166	82	1	11	176	41	205	3.69e-52	170
sp|P57771|RGS8_HUMAN	tr|A0A452G9P4|A0A452G9P4_CAPHI	52.439	164	77	1	11	174	212	374	7.02e-52	175
sp|P57771|RGS8_HUMAN	tr|G1KG87|G1KG87_ANOCA	48.795	166	83	1	9	172	15	180	7.93e-52	168
sp|P57771|RGS8_HUMAN	tr|A0A151MET8|A0A151MET8_ALLMI	53.659	164	75	1	11	174	1331	1493	8.42e-52	183
sp|P57771|RGS8_HUMAN	tr|A0A2Y9M9W9|A0A2Y9M9W9_DELLE	47.590	166	85	1	9	172	15	180	8.46e-52	168
sp|P57771|RGS8_HUMAN	sp|O08849|RGS2_MOUSE	54.362	149	61	1	35	176	55	203	1.25e-51	169
sp|P57771|RGS8_HUMAN	tr|M3X7Y3|M3X7Y3_FELCA	49.711	173	72	2	11	176	39	203	1.30e-51	169
sp|P57771|RGS8_HUMAN	tr|D2HM07|D2HM07_AILME	49.711	173	72	2	11	176	39	203	1.35e-51	169
sp|P57771|RGS8_HUMAN	tr|A0A384BMT3|A0A384BMT3_URSMA	49.711	173	72	2	11	176	39	203	1.40e-51	169
sp|P57771|RGS8_HUMAN	tr|A0A226MMD7|A0A226MMD7_CALSU	57.857	140	54	1	37	171	46	185	1.43e-51	168
sp|P57771|RGS8_HUMAN	tr|A0A2I0ME09|A0A2I0ME09_COLLI	51.220	164	75	2	11	172	42	202	1.44e-51	169
sp|P57771|RGS8_HUMAN	tr|G1P2I4|G1P2I4_MYOLU	54.362	149	61	1	35	176	55	203	1.59e-51	169
sp|P57771|RGS8_HUMAN	sp|Q3S853|RGS2_PIG	52.795	161	75	1	11	171	39	198	1.61e-51	169
sp|P57771|RGS8_HUMAN	tr|A0A091WH82|A0A091WH82_OPIHO	49.390	164	82	1	9	172	1	163	1.75e-51	167
sp|P57771|RGS8_HUMAN	tr|M3XZI6|M3XZI6_MUSPF	49.711	173	72	2	11	176	39	203	1.90e-51	168
sp|P57771|RGS8_HUMAN	tr|A0A2Y9FX78|A0A2Y9FX78_PHYMC	47.590	166	85	1	9	172	15	180	1.92e-51	167
sp|P57771|RGS8_HUMAN	tr|A0A1S3PAD7|A0A1S3PAD7_SALSA	46.707	167	86	1	9	172	15	181	1.93e-51	167
sp|P57771|RGS8_HUMAN	tr|A0A099Z4M8|A0A099Z4M8_TINGU	57.813	128	54	0	44	171	1	128	2.04e-51	166
sp|P57771|RGS8_HUMAN	tr|A0A1U7QUU0|A0A1U7QUU0_MESAU	49.711	173	72	2	11	176	35	199	2.07e-51	168
sp|P57771|RGS8_HUMAN	tr|G3H4N6|G3H4N6_CRIGR	49.711	173	72	2	11	176	35	199	2.07e-51	168
sp|P57771|RGS8_HUMAN	tr|A0A0Q3X817|A0A0Q3X817_AMAAE	50.602	166	80	1	9	172	15	180	2.09e-51	167
sp|P57771|RGS8_HUMAN	tr|A0A151MI38|A0A151MI38_ALLMI	59.375	128	52	0	44	171	68	195	2.25e-51	168
sp|P57771|RGS8_HUMAN	tr|A0A2U3X351|A0A2U3X351_ODORO	49.711	173	72	2	11	176	39	203	2.26e-51	168
sp|P57771|RGS8_HUMAN	tr|F1PUM1|F1PUM1_CANLF	49.711	173	72	2	11	176	30	194	2.26e-51	168
sp|P57771|RGS8_HUMAN	tr|A0A091CV20|A0A091CV20_FUKDA	53.691	149	62	1	35	176	40	188	2.26e-51	168
sp|P57771|RGS8_HUMAN	tr|A0A1U7RNJ1|A0A1U7RNJ1_ALLSI	59.375	128	52	0	44	171	68	195	2.35e-51	168
sp|P57771|RGS8_HUMAN	tr|A0A226MR81|A0A226MR81_CALSU	51.829	164	74	2	11	172	42	202	2.42e-51	169
sp|P57771|RGS8_HUMAN	tr|A0A2U3XAM0|A0A2U3XAM0_LEPWE	49.711	173	72	2	11	176	39	203	2.52e-51	168
sp|P57771|RGS8_HUMAN	tr|A0A2K5YJ23|A0A2K5YJ23_MANLE	53.691	149	62	1	35	176	55	203	2.63e-51	168
sp|P57771|RGS8_HUMAN	tr|B7X6D7|B7X6D7_HORSE	49.711	173	72	2	11	176	39	203	2.63e-51	168
sp|P57771|RGS8_HUMAN	tr|A0A2K6L4Q4|A0A2K6L4Q4_RHIBE	53.691	149	62	1	35	176	55	203	2.87e-51	168
sp|P57771|RGS8_HUMAN	tr|A0A096N0C5|A0A096N0C5_PAPAN	53.691	149	62	1	35	176	55	203	2.87e-51	168
sp|P57771|RGS8_HUMAN	tr|A0A2R9BEH1|A0A2R9BEH1_PANPA	53.691	149	62	1	35	176	55	203	2.87e-51	168
sp|P57771|RGS8_HUMAN	tr|F7HBZ1|F7HBZ1_MACMU	53.691	149	62	1	35	176	55	203	2.87e-51	168
sp|P57771|RGS8_HUMAN	tr|G7NXE1|G7NXE1_MACFA	53.691	149	62	1	35	176	55	203	2.87e-51	168
sp|P57771|RGS8_HUMAN	sp|P41220|RGS2_HUMAN	53.691	149	62	1	35	176	55	203	2.87e-51	168
sp|P57771|RGS8_HUMAN	tr|G3QJV6|G3QJV6_GORGO	53.691	149	62	1	35	176	55	203	2.87e-51	168
sp|P57771|RGS8_HUMAN	tr|A0A1S3FL60|A0A1S3FL60_DIPOR	49.711	173	72	2	11	176	39	203	2.87e-51	168
sp|P57771|RGS8_HUMAN	tr|A0A0D9RLP3|A0A0D9RLP3_CHLSB	53.691	149	62	1	35	176	55	203	2.87e-51	168
sp|P57771|RGS8_HUMAN	tr|A0A2K5MUH8|A0A2K5MUH8_CERAT	53.691	149	62	1	35	176	55	203	2.87e-51	168
sp|P57771|RGS8_HUMAN	tr|H2Q0T4|H2Q0T4_PANTR	53.691	149	62	1	35	176	55	203	3.06e-51	168
sp|P57771|RGS8_HUMAN	tr|R0LQT6|R0LQT6_ANAPL	53.020	149	68	1	19	165	1	149	3.15e-51	166
sp|P57771|RGS8_HUMAN	tr|L5KB73|L5KB73_PTEAL	49.711	173	72	2	11	176	39	203	3.16e-51	168
sp|P57771|RGS8_HUMAN	sp|Q0P5H5|RGS2_BOVIN	53.691	149	62	1	35	176	55	203	3.16e-51	168
sp|P57771|RGS8_HUMAN	tr|A0A1S3LDZ1|A0A1S3LDZ1_SALSA	53.049	164	76	1	11	174	822	984	3.25e-51	181
sp|P57771|RGS8_HUMAN	tr|A0A1U7SRF3|A0A1U7SRF3_TARSY	53.691	149	62	1	35	176	55	203	3.34e-51	168
sp|P57771|RGS8_HUMAN	tr|A0A151MI86|A0A151MI86_ALLMI	56.000	125	55	0	53	177	3	127	3.37e-51	165
sp|P57771|RGS8_HUMAN	tr|A0A2I0ME12|A0A2I0ME12_COLLI	48.193	166	84	1	9	172	15	180	3.49e-51	167
sp|P57771|RGS8_HUMAN	tr|A0A2K6S7J3|A0A2K6S7J3_SAIBB	53.020	149	63	1	35	176	40	188	3.82e-51	167
sp|P57771|RGS8_HUMAN	tr|F1N3V3|F1N3V3_BOVIN	53.691	149	62	1	35	176	55	203	3.85e-51	167
sp|P57771|RGS8_HUMAN	tr|A0A2Y9T6G2|A0A2Y9T6G2_PHYMC	53.691	149	62	1	35	176	55	203	3.98e-51	167
sp|P57771|RGS8_HUMAN	tr|A0A5F9CLF1|A0A5F9CLF1_RABIT	50.588	170	69	2	9	171	55	216	4.16e-51	168
sp|P57771|RGS8_HUMAN	tr|A0A2U4A4Z7|A0A2U4A4Z7_TURTR	53.691	149	62	1	35	176	55	203	4.68e-51	167
sp|P57771|RGS8_HUMAN	tr|A0A2Y9NIW5|A0A2Y9NIW5_DELLE	53.691	149	62	1	35	176	55	203	4.68e-51	167
sp|P57771|RGS8_HUMAN	tr|A0A5G3JR16|A0A5G3JR16_XENTR	48.765	162	81	1	11	172	58	217	5.15e-51	168
sp|P57771|RGS8_HUMAN	tr|A0A1S3AS57|A0A1S3AS57_ERIEU	51.205	166	80	1	11	176	39	203	5.22e-51	167
sp|P57771|RGS8_HUMAN	tr|K7FKN0|K7FKN0_PELSI	55.639	133	59	0	44	176	70	202	5.47e-51	167
sp|P57771|RGS8_HUMAN	tr|F7HJN9|F7HJN9_CALJA	53.020	149	63	1	35	176	55	203	5.88e-51	167
sp|P57771|RGS8_HUMAN	tr|A0A2K5EMA7|A0A2K5EMA7_AOTNA	53.020	149	63	1	35	176	55	203	5.88e-51	167
sp|P57771|RGS8_HUMAN	tr|G5ASG7|G5ASG7_HETGA	53.691	149	62	1	35	176	55	203	6.08e-51	167
sp|P57771|RGS8_HUMAN	tr|A0A1S3KZS6|A0A1S3KZS6_SALSA	51.829	164	79	0	11	174	985	1148	6.11e-51	180
sp|P57771|RGS8_HUMAN	tr|A0A2K6FDD6|A0A2K6FDD6_PROCO	57.143	133	57	0	44	176	71	203	8.52e-51	167
sp|P57771|RGS8_HUMAN	tr|A0A087RDT6|A0A087RDT6_APTFO	56.489	131	57	0	42	172	2	132	8.88e-51	164
sp|P57771|RGS8_HUMAN	tr|A0A286X7Q8|A0A286X7Q8_CAVPO	49.133	173	73	2	11	176	39	203	8.90e-51	167
sp|P57771|RGS8_HUMAN	tr|W5PIT6|W5PIT6_SHEEP	53.020	149	63	1	35	176	55	203	8.99e-51	167
sp|P57771|RGS8_HUMAN	tr|A0A452F0N8|A0A452F0N8_CAPHI	53.020	149	63	1	35	176	55	203	8.99e-51	167
sp|P57771|RGS8_HUMAN	tr|F6Y3P7|F6Y3P7_HORSE	55.639	133	59	0	44	176	9	141	9.04e-51	165
sp|P57771|RGS8_HUMAN	tr|G1S8T4|G1S8T4_NOMLE	54.861	144	58	1	35	171	55	198	9.81e-51	167
sp|P57771|RGS8_HUMAN	tr|G1N1B7|G1N1B7_MELGA	49.689	161	81	0	11	171	39	199	1.01e-50	167
sp|P57771|RGS8_HUMAN	tr|K7GC53|K7GC53_PELSI	53.049	164	74	2	11	174	632	792	1.06e-50	179
sp|P57771|RGS8_HUMAN	tr|G3UCJ3|G3UCJ3_LOXAF	53.020	149	63	1	35	176	56	204	1.23e-50	166
sp|P57771|RGS8_HUMAN	tr|B5XEV8|B5XEV8_SALSA	49.398	166	77	1	9	174	15	173	1.35e-50	166
sp|P57771|RGS8_HUMAN	tr|A0A340Y3R9|A0A340Y3R9_LIPVE	53.020	149	63	1	35	176	55	203	1.41e-50	166
sp|P57771|RGS8_HUMAN	tr|H1A2Y7|H1A2Y7_TAEGU	58.594	128	53	0	44	171	65	192	1.41e-50	166
sp|P57771|RGS8_HUMAN	tr|A0A2Y9DY59|A0A2Y9DY59_TRIMA	56.296	135	59	0	44	178	74	208	1.42e-50	167
sp|P57771|RGS8_HUMAN	tr|A0A093H426|A0A093H426_DRYPU	57.252	131	56	0	42	172	2	132	1.50e-50	164
sp|P57771|RGS8_HUMAN	tr|H0X0F1|H0X0F1_OTOGA	48.555	173	74	2	11	176	39	203	1.58e-50	166
sp|P57771|RGS8_HUMAN	tr|A0A093FZL6|A0A093FZL6_DRYPU	57.813	128	54	0	44	171	1	128	1.75e-50	163
sp|P57771|RGS8_HUMAN	tr|G1N186|G1N186_MELGA	57.813	128	54	0	45	172	75	202	1.85e-50	167
sp|P57771|RGS8_HUMAN	tr|A0A2Y9DWS1|A0A2Y9DWS1_TRIMA	53.020	149	63	1	35	176	57	205	1.94e-50	166
sp|P57771|RGS8_HUMAN	tr|A0A1U7TC35|A0A1U7TC35_TARSY	54.887	133	60	0	44	176	9	141	2.07e-50	164
sp|P57771|RGS8_HUMAN	tr|G3HQJ7|G3HQJ7_CRIGR	49.390	164	81	1	11	172	51	214	2.10e-50	166
sp|P57771|RGS8_HUMAN	tr|F7EBF6|F7EBF6_ORNAN	48.214	168	79	2	9	168	15	182	2.11e-50	165
sp|P57771|RGS8_HUMAN	tr|A0A2K6M675|A0A2K6M675_RHIBE	53.659	164	75	1	11	174	747	909	2.25e-50	178
sp|P57771|RGS8_HUMAN	tr|H9GDV9|H9GDV9_ANOCA	55.970	134	59	0	38	171	61	194	2.56e-50	166
sp|P57771|RGS8_HUMAN	tr|A0A2K5WTX1|A0A2K5WTX1_MACFA	53.659	164	75	1	11	174	747	909	2.59e-50	178
sp|P57771|RGS8_HUMAN	tr|A0A1S3FL04|A0A1S3FL04_DIPOR	54.887	133	60	0	44	176	9	141	2.78e-50	164
sp|P57771|RGS8_HUMAN	tr|A0A2K5P268|A0A2K5P268_CERAT	53.659	164	75	1	11	174	747	909	2.80e-50	178
sp|P57771|RGS8_HUMAN	tr|A0A096P0T4|A0A096P0T4_PAPAN	53.659	164	75	1	11	174	747	909	2.91e-50	178
sp|P57771|RGS8_HUMAN	tr|A0A2Y9EV00|A0A2Y9EV00_PHYMC	53.049	164	76	1	11	174	745	907	2.98e-50	178
sp|P57771|RGS8_HUMAN	tr|A0A2K6A254|A0A2K6A254_MANLE	53.659	164	75	1	11	174	747	909	3.12e-50	178
sp|P57771|RGS8_HUMAN	tr|A0A099ZIQ7|A0A099ZIQ7_TINGU	50.602	166	80	1	9	172	15	180	3.37e-50	164
sp|P57771|RGS8_HUMAN	tr|H2PT50|H2PT50_PONAB	53.659	164	75	1	11	174	925	1087	3.66e-50	178
sp|P57771|RGS8_HUMAN	tr|A0A3Q2KWB2|A0A3Q2KWB2_HORSE	53.659	164	75	1	11	174	725	887	3.70e-50	177
sp|P57771|RGS8_HUMAN	tr|A0A2Y9DCP3|A0A2Y9DCP3_TRIMA	53.049	164	76	1	11	174	745	907	3.70e-50	177
sp|P57771|RGS8_HUMAN	tr|F7EVQ4|F7EVQ4_MACMU	53.659	164	75	1	11	174	916	1078	3.83e-50	178
sp|P57771|RGS8_HUMAN	tr|A0A0D9RJC7|A0A0D9RJC7_CHLSB	53.659	164	75	1	11	174	916	1078	3.98e-50	178
sp|P57771|RGS8_HUMAN	tr|A0A2R9B0Z8|A0A2R9B0Z8_PANPA	53.659	164	75	1	11	174	1005	1167	4.33e-50	178
sp|P57771|RGS8_HUMAN	tr|H2R051|H2R051_PANTR	53.659	164	75	1	11	174	1029	1191	4.65e-50	178
sp|P57771|RGS8_HUMAN	tr|A0A340WQ93|A0A340WQ93_LIPVE	53.049	164	76	1	11	174	921	1083	4.66e-50	177
sp|P57771|RGS8_HUMAN	tr|G3T0G5|G3T0G5_LOXAF	53.049	164	76	1	11	174	766	928	4.71e-50	177
sp|P57771|RGS8_HUMAN	sp|P49796|RGS3_HUMAN	53.659	164	75	1	11	174	1029	1191	4.74e-50	177
sp|P57771|RGS8_HUMAN	tr|G3QYV3|G3QYV3_GORGO	53.659	164	75	1	11	174	1029	1191	5.17e-50	177
sp|P57771|RGS8_HUMAN	tr|A0A2K6M215|A0A2K6M215_RHIBE	54.135	133	61	0	44	176	9	141	5.47e-50	163
sp|P57771|RGS8_HUMAN	tr|A0A2U4C8Y3|A0A2U4C8Y3_TURTR	53.049	164	76	1	11	174	1015	1177	5.52e-50	177
sp|P57771|RGS8_HUMAN	tr|F6ZHH7|F6ZHH7_ORNAN	50.299	167	80	1	9	175	15	178	5.74e-50	164
sp|P57771|RGS8_HUMAN	tr|A0A0D9RLM8|A0A0D9RLM8_CHLSB	54.135	133	61	0	44	176	6	138	5.74e-50	162
sp|P57771|RGS8_HUMAN	tr|F1PYR0|F1PYR0_CANLF	53.012	166	77	1	9	174	1091	1255	5.79e-50	177
sp|P57771|RGS8_HUMAN	tr|A0A2Y9NKW2|A0A2Y9NKW2_DELLE	53.049	164	76	1	11	174	1295	1457	5.82e-50	177
sp|P57771|RGS8_HUMAN	tr|A0A5G2QLJ0|A0A5G2QLJ0_PIG	53.049	164	76	1	11	174	744	906	6.10e-50	177
sp|P57771|RGS8_HUMAN	tr|F6ZHI6|F6ZHI6_ORNAN	54.887	133	60	0	44	176	9	141	6.31e-50	162
sp|P57771|RGS8_HUMAN	tr|A0A2K5EPC2|A0A2K5EPC2_AOTNA	54.135	133	61	0	44	176	9	141	7.35e-50	162
sp|P57771|RGS8_HUMAN	tr|H9G8M8|H9G8M8_ANOCA	57.031	128	55	0	44	171	6	133	7.46e-50	162
sp|P57771|RGS8_HUMAN	tr|G1SUS3|G1SUS3_RABIT	53.659	164	75	1	11	174	837	999	7.47e-50	177
sp|P57771|RGS8_HUMAN	tr|K7F376|K7F376_PELSI	50.595	168	78	2	11	176	42	206	7.59e-50	165
sp|P57771|RGS8_HUMAN	tr|A0A1S3PA83|A0A1S3PA83_SALSA	48.235	170	68	3	8	172	24	178	8.67e-50	164
sp|P57771|RGS8_HUMAN	tr|G1QDC9|G1QDC9_MYOLU	53.435	131	61	0	49	179	1	131	8.99e-50	162
sp|P57771|RGS8_HUMAN	tr|A0A1U7TP16|A0A1U7TP16_TARSY	53.049	164	76	1	11	174	748	910	1.13e-49	176
sp|P57771|RGS8_HUMAN	tr|A0A5F4W949|A0A5F4W949_CALJA	54.135	133	61	0	44	176	9	141	1.16e-49	162
sp|P57771|RGS8_HUMAN	tr|A0A1S3G9U3|A0A1S3G9U3_DIPOR	53.049	164	76	1	11	174	732	894	1.26e-49	176
sp|P57771|RGS8_HUMAN	tr|G1TTJ7|G1TTJ7_RABIT	54.135	133	61	0	44	176	9	141	1.33e-49	162
sp|P57771|RGS8_HUMAN	tr|A0A0Q3U054|A0A0Q3U054_AMAAE	50.649	154	72	1	23	176	217	366	1.48e-49	169
sp|P57771|RGS8_HUMAN	tr|A0A0Q3U054|A0A0Q3U054_AMAAE	50.000	162	80	1	11	172	42	202	4.01e-48	165
sp|P57771|RGS8_HUMAN	tr|A0A2U3VPG4|A0A2U3VPG4_ODORO	53.049	164	76	1	11	174	730	892	1.60e-49	176
sp|P57771|RGS8_HUMAN	tr|F6R2M9|F6R2M9_CALJA	53.049	164	76	1	11	174	910	1072	1.64e-49	176
sp|P57771|RGS8_HUMAN	tr|A0A384BMT0|A0A384BMT0_URSMA	54.135	133	61	0	44	176	9	141	1.67e-49	161
sp|P57771|RGS8_HUMAN	tr|A0A2U3X3G8|A0A2U3X3G8_ODORO	54.135	133	61	0	44	176	9	141	1.67e-49	161
sp|P57771|RGS8_HUMAN	tr|A0A384DGS0|A0A384DGS0_URSMA	53.049	164	76	1	11	174	908	1070	1.84e-49	176
sp|P57771|RGS8_HUMAN	tr|G1M2S6|G1M2S6_AILME	53.049	164	76	1	11	174	949	1111	1.92e-49	176
sp|P57771|RGS8_HUMAN	tr|A0A2K6UEL9|A0A2K6UEL9_SAIBB	53.049	164	76	1	11	174	922	1084	1.92e-49	176
sp|P57771|RGS8_HUMAN	tr|R0M1W7|R0M1W7_ANAPL	50.000	162	80	1	11	172	42	202	2.07e-49	164
sp|P57771|RGS8_HUMAN	tr|G1PTC3|G1PTC3_MYOLU	53.049	164	76	1	11	174	915	1077	2.07e-49	176
sp|P57771|RGS8_HUMAN	tr|A0A2I3N5Q6|A0A2I3N5Q6_PAPAN	53.383	133	62	0	44	176	9	141	2.31e-49	161
sp|P57771|RGS8_HUMAN	tr|A0A2K5YRC2|A0A2K5YRC2_MANLE	53.383	133	62	0	44	176	9	141	2.31e-49	161
sp|P57771|RGS8_HUMAN	tr|A0A5F8A272|A0A5F8A272_MACMU	53.383	133	62	0	44	176	9	141	2.31e-49	161
sp|P57771|RGS8_HUMAN	tr|A0A2K5VCU2|A0A2K5VCU2_MACFA	53.383	133	62	0	44	176	9	141	2.31e-49	161
sp|P57771|RGS8_HUMAN	tr|A0A2K5LHE4|A0A2K5LHE4_CERAT	53.383	133	62	0	44	176	9	141	2.31e-49	161
sp|P57771|RGS8_HUMAN	tr|M3Y991|M3Y991_MUSPF	53.049	164	76	1	11	174	891	1053	2.39e-49	176
sp|P57771|RGS8_HUMAN	tr|A0A2K6F2Z1|A0A2K6F2Z1_PROCO	52.439	164	77	1	11	174	744	906	2.39e-49	175
sp|P57771|RGS8_HUMAN	tr|R0KCJ0|R0KCJ0_ANAPL	54.815	135	61	0	44	178	9	143	2.50e-49	161
sp|P57771|RGS8_HUMAN	tr|M3WNJ4|M3WNJ4_FELCA	54.135	133	61	0	44	176	9	141	2.64e-49	161
sp|P57771|RGS8_HUMAN	tr|F6RRN8|F6RRN8_MACMU	47.701	174	82	2	9	178	40	208	2.70e-49	164
sp|P57771|RGS8_HUMAN	tr|G7NXE5|G7NXE5_MACFA	47.701	174	82	2	9	178	40	208	2.70e-49	164
sp|P57771|RGS8_HUMAN	tr|A0A2K6TEG7|A0A2K6TEG7_SAIBB	53.383	133	62	0	44	176	9	141	2.75e-49	161
sp|P57771|RGS8_HUMAN	tr|A0A096NWS0|A0A096NWS0_PAPAN	47.701	174	82	2	9	178	40	208	2.92e-49	164
sp|P57771|RGS8_HUMAN	tr|W5P890|W5P890_SHEEP	52.439	164	77	1	11	174	940	1102	3.84e-49	175
sp|P57771|RGS8_HUMAN	tr|A0A1S3KIH1|A0A1S3KIH1_SALSA	47.337	169	70	2	8	172	24	177	4.45e-49	162
sp|P57771|RGS8_HUMAN	tr|M3WX81|M3WX81_FELCA	52.439	164	77	1	11	174	735	897	4.47e-49	174
sp|P57771|RGS8_HUMAN	tr|A0A2K5YQ03|A0A2K5YQ03_MANLE	47.701	174	82	2	9	178	40	208	4.55e-49	163
sp|P57771|RGS8_HUMAN	tr|A0A0D9RLM5|A0A0D9RLM5_CHLSB	47.701	174	82	2	9	178	40	208	5.02e-49	163
sp|P57771|RGS8_HUMAN	tr|F1PJU8|F1PJU8_CANLF	53.383	133	62	0	44	176	9	141	5.07e-49	160
sp|P57771|RGS8_HUMAN	tr|H0X3K9|H0X3K9_OTOGA	52.439	164	77	1	11	174	913	1075	5.30e-49	175
sp|P57771|RGS8_HUMAN	tr|H9G4N6|H9G4N6_ANOCA	57.364	129	55	0	44	172	1	129	5.41e-49	160
sp|P57771|RGS8_HUMAN	tr|A0A452FR31|A0A452FR31_CAPHI	53.383	133	62	0	44	176	9	141	5.60e-49	160
sp|P57771|RGS8_HUMAN	tr|A0A060YNN9|A0A060YNN9_ONCMY	47.647	170	69	3	8	172	24	178	5.83e-49	161
sp|P57771|RGS8_HUMAN	tr|A0A3B4VJ26|A0A3B4VJ26_SERDU	44.910	167	89	1	9	172	15	181	5.90e-49	161
sp|P57771|RGS8_HUMAN	tr|A0A2K5BUE7|A0A2K5BUE7_AOTNA	52.439	164	77	1	11	174	908	1070	6.42e-49	174
sp|P57771|RGS8_HUMAN	tr|W5PJI7|W5PJI7_SHEEP	53.383	133	62	0	44	176	10	142	6.51e-49	160
sp|P57771|RGS8_HUMAN	sp|Q9DC04|RGS3_MOUSE	52.439	164	77	1	11	174	797	959	7.16e-49	174
sp|P57771|RGS8_HUMAN	tr|A0A1S2ZZ52|A0A1S2ZZ52_ERIEU	59.542	131	53	0	44	174	774	904	7.90e-49	174
sp|P57771|RGS8_HUMAN	tr|F6ZHJ5|F6ZHJ5_ORNAN	49.704	169	80	2	9	175	40	205	8.09e-49	162
sp|P57771|RGS8_HUMAN	tr|A0A226MBA4|A0A226MBA4_CALSU	57.851	121	51	0	52	172	2	122	8.52e-49	160
sp|P57771|RGS8_HUMAN	tr|A0A1S3LV32|A0A1S3LV32_SALSA	54.074	135	60	1	38	172	44	176	1.00e-48	160
sp|P57771|RGS8_HUMAN	tr|H2N4C6|H2N4C6_PONAB	52.632	133	63	0	44	176	9	141	1.04e-48	159
sp|P57771|RGS8_HUMAN	tr|A0A2I3GPA0|A0A2I3GPA0_NOMLE	52.632	133	63	0	44	176	9	141	1.04e-48	159
sp|P57771|RGS8_HUMAN	tr|G3RLH6|G3RLH6_GORGO	47.126	174	83	2	9	178	40	208	1.13e-48	162
sp|P57771|RGS8_HUMAN	tr|A0A1L8GN43|A0A1L8GN43_XENLA	46.667	165	86	1	11	175	58	220	1.14e-48	162
sp|P57771|RGS8_HUMAN	tr|H0XKT1|H0XKT1_OTOGA	54.688	128	58	0	49	176	14	141	1.18e-48	159
sp|P57771|RGS8_HUMAN	tr|D2HZ36|D2HZ36_AILME	54.074	135	62	0	44	178	74	208	1.22e-48	162
sp|P57771|RGS8_HUMAN	tr|I3MYB2|I3MYB2_ICTTR	48.235	170	87	1	9	178	41	209	1.24e-48	162
sp|P57771|RGS8_HUMAN	tr|A0A2K6LD05|A0A2K6LD05_RHIBE	47.126	174	83	2	9	178	40	208	1.33e-48	162
sp|P57771|RGS8_HUMAN	tr|A0A3Q0CYD6|A0A3Q0CYD6_MESAU	52.439	164	77	1	11	174	922	1084	1.41e-48	173
sp|P57771|RGS8_HUMAN	tr|G1MAT7|G1MAT7_AILME	54.688	128	58	0	47	174	33	160	1.45e-48	160
sp|P57771|RGS8_HUMAN	tr|G1MSZ6|G1MSZ6_MELGA	54.605	152	65	2	27	174	948	1099	1.52e-48	173
sp|P57771|RGS8_HUMAN	tr|A0A2I3TAE7|A0A2I3TAE7_PANTR	52.632	133	63	0	44	176	9	141	1.53e-48	159
sp|P57771|RGS8_HUMAN	tr|A0A2R9BTC1|A0A2R9BTC1_PANPA	52.632	133	63	0	44	176	9	141	1.53e-48	159
sp|P57771|RGS8_HUMAN	tr|A0A2I2YDL9|A0A2I2YDL9_GORGO	52.632	133	63	0	44	176	9	141	1.53e-48	159
sp|P57771|RGS8_HUMAN	tr|A0A060X7K2|A0A060X7K2_ONCMY	54.264	129	59	0	44	172	49	177	1.54e-48	160
sp|P57771|RGS8_HUMAN	tr|Q6GP01|Q6GP01_XENLA	47.727	176	77	4	5	176	41	205	1.58e-48	162
sp|P57771|RGS8_HUMAN	tr|H0W108|H0W108_CAVPO	53.383	133	62	0	44	176	9	141	1.65e-48	159
sp|P57771|RGS8_HUMAN	tr|A0A286ZP49|A0A286ZP49_PIG	56.250	128	56	0	49	176	14	141	1.76e-48	159
sp|P57771|RGS8_HUMAN	sp|Q2M5E4|RGS21_HUMAN	52.632	133	63	0	44	176	9	141	1.98e-48	159
sp|P57771|RGS8_HUMAN	tr|E1BH23|E1BH23_BOVIN	52.632	133	63	0	44	176	9	141	2.66e-48	159
sp|P57771|RGS8_HUMAN	tr|G3PWF9|G3PWF9_GASAC	54.194	155	70	1	11	165	626	779	2.83e-48	172
sp|P57771|RGS8_HUMAN	tr|A0A286XCE3|A0A286XCE3_CAVPO	59.542	131	53	0	44	174	782	912	2.85e-48	172
sp|P57771|RGS8_HUMAN	tr|A0A452E9G3|A0A452E9G3_CAPHI	55.556	135	59	1	44	177	74	208	3.18e-48	161
sp|P57771|RGS8_HUMAN	tr|A0A1S3LVC7|A0A1S3LVC7_SALSA	50.000	164	78	2	9	171	41	201	3.20e-48	161
sp|P57771|RGS8_HUMAN	tr|A0A060WD31|A0A060WD31_ONCMY	55.725	131	58	0	44	174	42	172	3.33e-48	159
sp|P57771|RGS8_HUMAN	tr|A0A091D3V1|A0A091D3V1_FUKDA	60.465	129	51	0	46	174	1012	1140	3.74e-48	172
sp|P57771|RGS8_HUMAN	tr|G5B200|G5B200_HETGA	52.439	164	77	1	11	174	949	1111	3.79e-48	172
sp|P57771|RGS8_HUMAN	tr|A0A5F9CC03|A0A5F9CC03_RABIT	48.824	170	86	1	9	178	66	234	4.38e-48	161
sp|P57771|RGS8_HUMAN	tr|A0A3B4VGN5|A0A3B4VGN5_SERDU	45.833	168	84	1	9	176	15	175	4.75e-48	159
sp|P57771|RGS8_HUMAN	tr|A0A2Y9FAN5|A0A2Y9FAN5_PHYMC	49.091	165	79	2	9	171	40	201	5.29e-48	160
sp|P57771|RGS8_HUMAN	tr|A0A2I0ME27|A0A2I0ME27_COLLI	53.383	133	62	0	44	176	14	146	6.83e-48	157
sp|P57771|RGS8_HUMAN	tr|G3NQJ0|G3NQJ0_GASAC	54.887	133	60	0	44	176	47	179	6.88e-48	159
sp|P57771|RGS8_HUMAN	tr|G3T640|G3T640_LOXAF	58.140	129	53	1	44	171	74	202	7.63e-48	160
sp|P57771|RGS8_HUMAN	tr|A0A2U3V1X1|A0A2U3V1X1_TURTR	47.093	172	86	2	9	178	40	208	7.66e-48	160
sp|P57771|RGS8_HUMAN	tr|A0A3B5KWF9|A0A3B5KWF9_TAKRU	44.311	167	90	1	9	172	15	181	7.71e-48	158
sp|P57771|RGS8_HUMAN	tr|A0A151MI40|A0A151MI40_ALLMI	57.576	132	55	1	45	176	50	180	7.85e-48	158
sp|P57771|RGS8_HUMAN	tr|H2N4C3|H2N4C3_PONAB	52.349	149	63	2	35	176	55	202	8.18e-48	159
sp|P57771|RGS8_HUMAN	tr|A0A2K5BZJ6|A0A2K5BZJ6_AOTNA	46.552	174	84	2	9	178	40	208	8.44e-48	160
sp|P57771|RGS8_HUMAN	tr|I3ND90|I3ND90_ICTTR	53.383	133	62	0	44	176	6	138	8.51e-48	157
sp|P57771|RGS8_HUMAN	tr|J9P2I5|J9P2I5_CANLF	53.333	135	63	0	44	178	74	208	9.31e-48	160
sp|P57771|RGS8_HUMAN	tr|H0Y1S9|H0Y1S9_OTOGA	54.074	135	62	0	44	178	74	208	9.83e-48	160
sp|P57771|RGS8_HUMAN	tr|B5XDD2|B5XDD2_SALSA	48.571	175	80	3	4	171	30	201	1.02e-47	160
sp|P57771|RGS8_HUMAN	tr|E1BMB5|E1BMB5_BOVIN	54.815	135	60	1	44	177	74	208	1.16e-47	159
sp|P57771|RGS8_HUMAN	tr|A0A2U3WV87|A0A2U3WV87_ODORO	56.250	128	56	0	44	171	74	201	1.33e-47	159
sp|P57771|RGS8_HUMAN	tr|A0A2U3XAY3|A0A2U3XAY3_LEPWE	52.632	133	63	0	44	176	9	141	1.43e-47	157
sp|P57771|RGS8_HUMAN	tr|A0A2Y9DWY2|A0A2Y9DWY2_TRIMA	51.880	133	64	0	44	176	9	141	1.46e-47	157
sp|P57771|RGS8_HUMAN	tr|A0A1S3ARS8|A0A1S3ARS8_ERIEU	54.135	133	60	1	44	176	9	140	1.48e-47	157
sp|P57772|SELB_HUMAN	sp|P57772|SELB_HUMAN	100.000	596	0	0	1	596	1	596	0.0	1223
sp|P57772|SELB_HUMAN	tr|G1RVW0|G1RVW0_NOMLE	99.161	596	5	0	1	596	1	596	0.0	1215
sp|P57772|SELB_HUMAN	tr|A0A2R9AF63|A0A2R9AF63_PANPA	99.329	596	4	0	1	596	1	596	0.0	1215
sp|P57772|SELB_HUMAN	tr|H2QNB0|H2QNB0_PANTR	99.161	596	5	0	1	596	1	596	0.0	1213
sp|P57772|SELB_HUMAN	tr|A0A0D9R8C2|A0A0D9R8C2_CHLSB	98.490	596	9	0	1	596	1	596	0.0	1208
sp|P57772|SELB_HUMAN	tr|A0A2K5VYB4|A0A2K5VYB4_MACFA	98.490	596	9	0	1	596	1	596	0.0	1208
sp|P57772|SELB_HUMAN	tr|F6ZZD3|F6ZZD3_MACMU	98.490	596	9	0	1	596	1	596	0.0	1206
sp|P57772|SELB_HUMAN	tr|A0A096N125|A0A096N125_PAPAN	98.490	596	9	0	1	596	1	596	0.0	1206
sp|P57772|SELB_HUMAN	tr|A0A2K5KZQ8|A0A2K5KZQ8_CERAT	98.322	596	10	0	1	596	1	596	0.0	1206
sp|P57772|SELB_HUMAN	tr|A0A2K6L169|A0A2K6L169_RHIBE	98.154	596	11	0	1	596	1	596	0.0	1205
sp|P57772|SELB_HUMAN	tr|H2P9F2|H2P9F2_PONAB	98.490	596	9	0	1	596	1	596	0.0	1202
sp|P57772|SELB_HUMAN	tr|U3F7I3|U3F7I3_CALJA	96.309	596	22	0	1	596	1	596	0.0	1186
sp|P57772|SELB_HUMAN	tr|A0A2K5E9K0|A0A2K5E9K0_AOTNA	95.638	596	26	0	1	596	1	596	0.0	1180
sp|P57772|SELB_HUMAN	tr|A0A1U7V0C9|A0A1U7V0C9_TARSY	93.121	596	41	0	1	596	1	596	0.0	1144
sp|P57772|SELB_HUMAN	tr|A0A2U3VLA7|A0A2U3VLA7_ODORO	91.779	596	48	1	1	596	1	595	0.0	1119
sp|P57772|SELB_HUMAN	tr|F6XR35|F6XR35_HORSE	91.779	596	48	1	1	596	1	595	0.0	1111
sp|P57772|SELB_HUMAN	tr|A0A2Y9D628|A0A2Y9D628_TRIMA	90.252	595	56	1	1	595	1	593	0.0	1107
sp|P57772|SELB_HUMAN	tr|M3Z0W8|M3Z0W8_MUSPF	90.741	594	55	0	1	594	1	594	0.0	1102
sp|P57772|SELB_HUMAN	tr|M3W5E3|M3W5E3_FELCA	91.973	598	46	1	1	596	1	598	0.0	1087
sp|P57772|SELB_HUMAN	tr|G1TBT2|G1TBT2_RABIT	90.268	596	54	1	1	596	1	592	0.0	1082
sp|P57772|SELB_HUMAN	tr|G5BII3|G5BII3_HETGA	88.087	596	56	1	1	596	1	581	0.0	1074
sp|P57772|SELB_HUMAN	tr|H0W1S3|H0W1S3_CAVPO	87.248	596	61	1	1	596	1	581	0.0	1071
sp|P57772|SELB_HUMAN	tr|A0A2Y9M7Q3|A0A2Y9M7Q3_DELLE	87.605	597	63	3	1	596	1	587	0.0	1067
sp|P57772|SELB_HUMAN	sp|Q9JHW4|SELB_MOUSE	87.940	597	57	2	1	596	1	583	0.0	1063
sp|P57772|SELB_HUMAN	tr|G3QGG9|G3QGG9_GORGO	99.038	520	5	0	77	596	1	520	0.0	1061
sp|P57772|SELB_HUMAN	tr|A0A3Q0CGU7|A0A3Q0CGU7_MESAU	86.767	597	64	2	1	596	1	583	0.0	1054
sp|P57772|SELB_HUMAN	tr|A0A340Y154|A0A340Y154_LIPVE	86.913	596	69	2	1	596	1	587	0.0	1045
sp|P57772|SELB_HUMAN	tr|G3HIC6|G3HIC6_CRIGR	86.265	597	67	2	1	596	1	583	0.0	1042
sp|P57772|SELB_HUMAN	tr|A0A287AIF7|A0A287AIF7_PIG	80.092	653	66	6	1	596	1	646	0.0	1041
sp|P57772|SELB_HUMAN	tr|A3KN48|A3KN48_BOVIN	86.913	596	71	3	1	596	1	589	0.0	1040
sp|P57772|SELB_HUMAN	tr|A0A452FKK8|A0A452FKK8_CAPHI	86.097	597	72	4	1	596	1	587	0.0	1031
sp|P57772|SELB_HUMAN	tr|A0A2K6G8S8|A0A2K6G8S8_PROCO	83.725	596	93	1	1	596	1	592	0.0	1022
sp|P57772|SELB_HUMAN	tr|G3SPM2|G3SPM2_LOXAF	85.092	597	68	6	1	595	1	578	0.0	1004
sp|P57772|SELB_HUMAN	tr|A0A2K6A5D0|A0A2K6A5D0_MANLE	97.778	495	11	0	102	596	40	534	0.0	999
sp|P57772|SELB_HUMAN	tr|A0A2K6UER5|A0A2K6UER5_SAIBB	96.281	484	18	0	113	596	1	484	0.0	967
sp|P57772|SELB_HUMAN	tr|A0A1U7Q6X9|A0A1U7Q6X9_MESAU	87.361	538	53	2	1	537	1	524	0.0	955
sp|P57772|SELB_HUMAN	tr|A0A384CMW7|A0A384CMW7_URSMA	91.446	491	42	0	106	596	15	505	0.0	925
sp|P57772|SELB_HUMAN	tr|G1P204|G1P204_MYOLU	88.866	494	55	0	103	596	1	494	0.0	920
sp|P57772|SELB_HUMAN	tr|A0A4X2LHJ4|A0A4X2LHJ4_VOMUR	82.772	534	83	3	1	534	1	525	0.0	899
sp|P57772|SELB_HUMAN	tr|H0ZC37|H0ZC37_TAEGU	74.286	595	132	5	1	595	1	574	0.0	896
sp|P57772|SELB_HUMAN	tr|A0A1S2ZZA9|A0A1S2ZZA9_ERIEU	87.629	485	59	1	113	596	1	485	0.0	882
sp|P57772|SELB_HUMAN	tr|I3N3R5|I3N3R5_ICTTR	86.122	490	65	2	107	596	1	487	0.0	869
sp|P57772|SELB_HUMAN	tr|G1M9H0|G1M9H0_AILME	85.714	497	67	3	102	596	3	497	0.0	862
sp|P57772|SELB_HUMAN	tr|A0A1L8GHP3|A0A1L8GHP3_XENLA	70.420	595	154	3	1	595	3	575	0.0	856
sp|P57772|SELB_HUMAN	tr|A0A1U8CWS5|A0A1U8CWS5_ALLSI	72.807	570	133	5	26	595	7	554	0.0	853
sp|P57772|SELB_HUMAN	tr|K7G9V2|K7G9V2_PELSI	77.170	530	101	4	4	533	16	525	0.0	845
sp|P57772|SELB_HUMAN	tr|A0A091IZG0|A0A091IZG0_CALAN	72.444	577	130	6	19	595	1	548	0.0	837
sp|P57772|SELB_HUMAN	tr|H0XAH0|H0XAH0_OTOGA	92.184	435	34	0	100	534	1	435	0.0	834
sp|P57772|SELB_HUMAN	tr|L5KW27|L5KW27_PTEAL	92.180	422	33	0	113	534	1	422	0.0	816
sp|P57772|SELB_HUMAN	tr|A0A151MJZ1|A0A151MJZ1_ALLMI	75.740	507	116	3	89	595	12	511	0.0	810
sp|P57772|SELB_HUMAN	tr|F7F8B7|F7F8B7_ORNAN	75.776	483	111	3	113	595	1	477	0.0	783
sp|P57772|SELB_HUMAN	tr|A0A091W8E2|A0A091W8E2_OPIHO	74.898	490	116	3	106	595	1	483	0.0	756
sp|P57772|SELB_HUMAN	tr|A0A1S3P4N2|A0A1S3P4N2_SALSA	61.275	612	188	7	4	594	10	593	0.0	755
sp|P57772|SELB_HUMAN	tr|A0A087RC72|A0A087RC72_APTFO	74.898	490	116	3	106	595	1	483	0.0	754
sp|P57772|SELB_HUMAN	tr|A0A060X693|A0A060X693_ONCMY	61.338	613	188	7	4	595	10	594	0.0	751
sp|P57772|SELB_HUMAN	tr|A0A091J9A7|A0A091J9A7_EGRGA	73.441	497	118	3	106	595	1	490	0.0	749
sp|P57772|SELB_HUMAN	tr|G3N6U4|G3N6U4_GASAC	63.255	596	189	6	4	596	10	578	0.0	739
sp|P57772|SELB_HUMAN	tr|A0A093I766|A0A093I766_DRYPU	74.694	490	118	2	106	595	1	484	0.0	738
sp|P57772|SELB_HUMAN	tr|A0A3B5K983|A0A3B5K983_TAKRU	61.897	601	185	6	4	594	10	576	0.0	737
sp|P57772|SELB_HUMAN	tr|A0A3B4TXZ2|A0A3B4TXZ2_SERDU	61.424	604	191	5	4	595	11	584	0.0	737
sp|P57772|SELB_HUMAN	tr|R0M2S4|R0M2S4_ANAPL	78.704	432	87	1	106	537	1	427	0.0	718
sp|P57772|SELB_HUMAN	tr|A0A099ZUR7|A0A099ZUR7_TINGU	78.271	428	87	2	106	533	1	422	0.0	705
sp|P57772|SELB_HUMAN	tr|A0A091E1X5|A0A091E1X5_FUKDA	84.198	405	40	1	107	487	18	422	0.0	701
sp|P57772|SELB_HUMAN	tr|A0A091E1X5|A0A091E1X5_FUKDA	94.444	54	3	0	481	534	486	539	8.67e-24	112
sp|P57772|SELB_HUMAN	tr|A0A091E1X5|A0A091E1X5_FUKDA	79.365	63	13	0	534	596	696	758	4.88e-22	106
sp|P57772|SELB_HUMAN	tr|A0A455AID8|A0A455AID8_PHYMC	84.115	384	55	1	213	596	1	378	0.0	684
sp|P57772|SELB_HUMAN	tr|W5P3C2|W5P3C2_SHEEP	87.733	375	44	1	107	481	1	373	0.0	674
sp|P57772|SELB_HUMAN	tr|A0A067RT86|A0A067RT86_ZOONE	54.882	594	235	7	1	594	1	561	0.0	657
sp|P57772|SELB_HUMAN	tr|A0A5F4DFC3|A0A5F4DFC3_CANLF	88.150	346	40	1	251	596	491	835	0.0	641
sp|P57772|SELB_HUMAN	tr|A0A5F4DFC3|A0A5F4DFC3_CANLF	92.776	263	15	1	4	262	147	409	1.90e-141	435
sp|P57772|SELB_HUMAN	tr|A0A2I0LVQ5|A0A2I0LVQ5_COLLI	75.321	389	82	2	93	481	23	397	0.0	620
sp|P57772|SELB_HUMAN	tr|G1N5S9|G1N5S9_MELGA	75.000	392	89	3	106	494	1	386	0.0	617
sp|P57772|SELB_HUMAN	tr|E9HEQ4|E9HEQ4_DAPPU	51.356	590	230	8	6	595	4	536	0.0	582
sp|P57772|SELB_HUMAN	tr|A0A0Q3UQ81|A0A0Q3UQ81_AMAAE	80.886	361	53	4	2	361	3	348	0.0	582
sp|P57772|SELB_HUMAN	tr|A0A1S3GG12|A0A1S3GG12_DIPOR	80.982	326	59	3	270	595	1	323	0.0	533
sp|P57772|SELB_HUMAN	tr|Q55BS5|Q55BS5_DICDI	46.055	545	270	7	6	545	37	562	8.29e-168	494
sp|P57772|SELB_HUMAN	tr|W5JW66|W5JW66_ANODA	44.202	595	254	12	6	594	3	525	1.35e-162	479
sp|P57772|SELB_HUMAN	tr|A0A2K3DMJ3|A0A2K3DMJ3_CHLRE	44.463	605	254	14	2	553	10	585	2.58e-160	476
sp|P57772|SELB_HUMAN	tr|R1DHI9|R1DHI9_EMIHU	43.799	637	252	13	3	594	7	582	5.89e-159	472
sp|P57772|SELB_HUMAN	tr|B8C2Z6|B8C2Z6_THAPS	45.501	589	293	10	4	575	1	578	2.00e-154	468
sp|P57772|SELB_HUMAN	tr|Q9W2H0|Q9W2H0_DROME	44.879	537	240	9	6	540	3	485	2.92e-145	434
sp|P57772|SELB_HUMAN	tr|A0A226NB98|A0A226NB98_CALSU	70.068	294	81	3	241	533	166	453	5.78e-145	433
sp|P57772|SELB_HUMAN	tr|A0A226NB98|A0A226NB98_CALSU	78.161	87	19	0	176	262	13	99	6.57e-36	146
sp|P57772|SELB_HUMAN	tr|H9GCE1|H9GCE1_ANOCA	70.000	220	61	1	263	482	1	215	2.00e-114	344
sp|P57772|SELB_HUMAN	tr|G1KXB6|G1KXB6_ANOCA	82.166	157	28	0	106	262	1	157	9.33e-86	268
sp|P57772|SELB_HUMAN	tr|A0A0L0C4M6|A0A0L0C4M6_LUCCU	50.424	236	94	3	6	240	3	216	4.85e-68	238
sp|P57772|SELB_HUMAN	tr|A0A0L0C4M6|A0A0L0C4M6_LUCCU	39.352	216	105	6	315	530	214	403	1.65e-33	141
sp|P57772|SELB_HUMAN	tr|A0A1S3GIB5|A0A1S3GIB5_DIPOR	83.962	106	16	1	113	218	1	105	8.02e-54	183
sp|P57772|SELB_HUMAN	tr|A0A455AIU1|A0A455AIU1_PHYMC	83.178	107	17	1	1	106	1	107	1.40e-46	164
sp|P57772|SELB_HUMAN	tr|Q8I243|Q8I243_PLAF7	34.524	252	104	5	6	198	2	251	4.94e-37	153
sp|P57772|SELB_HUMAN	tr|Q8I243|Q8I243_PLAF7	26.111	180	127	3	185	358	375	554	1.95e-10	70.1
sp|P57772|SELB_HUMAN	sp|P02992|EFTU_YEAST	30.514	331	179	9	7	318	48	346	2.06e-33	138
sp|P57772|SELB_HUMAN	sp|Q4G342|EFTU_EMIHU	30.063	316	179	8	7	305	12	302	3.35e-30	128
sp|P57772|SELB_HUMAN	tr|Q6C0I5|Q6C0I5_YARLI	28.783	337	196	8	7	327	40	348	5.04e-30	128
sp|P57772|SELB_HUMAN	tr|Q8IE20|Q8IE20_PLAF7	28.205	312	179	8	8	303	122	404	7.70e-30	129
sp|P57772|SELB_HUMAN	tr|B8AEQ9|B8AEQ9_ORYSI	29.326	341	186	11	7	321	114	425	1.34e-29	128
sp|P57772|SELB_HUMAN	tr|B6TPG0|B6TPG0_MAIZE	29.080	337	192	9	7	321	68	379	1.87e-29	127
sp|P57772|SELB_HUMAN	sp|Q54HB2|EFTU_DICDI	30.696	316	173	8	7	305	38	324	2.70e-29	125
sp|P57772|SELB_HUMAN	tr|B8CA96|B8CA96_THAPS	29.721	323	178	11	7	311	46	337	1.31e-28	124
sp|P57772|SELB_HUMAN	sp|P17746|EFTU_CHLRE	28.313	332	188	9	4	313	9	312	1.77e-28	123
sp|P57772|SELB_HUMAN	tr|H9GA61|H9GA61_ANOCA	28.527	319	185	7	7	310	65	355	2.21e-28	124
sp|P57772|SELB_HUMAN	tr|C0P699|C0P699_MAIZE	29.118	340	188	10	7	321	69	380	2.90e-28	123
sp|P57772|SELB_HUMAN	tr|A0A3B6PNI9|A0A3B6PNI9_WHEAT	28.909	339	190	10	7	321	71	382	1.09e-27	122
sp|P57772|SELB_HUMAN	tr|A0A3B6NQK6|A0A3B6NQK6_WHEAT	28.909	339	190	10	7	321	73	384	1.09e-27	122
sp|P57772|SELB_HUMAN	tr|A0A3B6QHG3|A0A3B6QHG3_WHEAT	28.909	339	190	10	7	321	73	384	1.21e-27	122
sp|P57772|SELB_HUMAN	tr|C8VTL8|C8VTL8_EMENI	28.659	328	191	7	7	319	52	351	1.21e-27	121
sp|P57772|SELB_HUMAN	tr|A0A067R0M6|A0A067R0M6_ZOONE	30.094	319	173	11	9	309	66	352	1.26e-27	122
sp|P57772|SELB_HUMAN	tr|A0A2Y9PMY1|A0A2Y9PMY1_DELLE	28.435	313	182	7	7	305	57	341	1.69e-27	121
sp|P57772|SELB_HUMAN	tr|A0A384BMS6|A0A384BMS6_URSMA	28.438	320	186	8	7	311	13	304	2.19e-27	120
sp|P57772|SELB_HUMAN	sp|P17745|EFTU_ARATH	28.045	353	200	11	4	327	76	403	2.26e-27	121
sp|P57772|SELB_HUMAN	tr|A0A5F9CQB4|A0A5F9CQB4_RABIT	28.435	313	182	7	7	305	58	342	2.39e-27	121
sp|P57772|SELB_HUMAN	tr|A0A2U3V1T3|A0A2U3V1T3_TURTR	28.571	315	179	8	7	305	57	341	2.83e-27	120
sp|P57772|SELB_HUMAN	tr|A0A340WTM9|A0A340WTM9_LIPVE	28.889	315	178	8	7	305	57	341	3.36e-27	120
sp|P57772|SELB_HUMAN	tr|W5NWF7|W5NWF7_SHEEP	28.435	313	182	7	7	305	19	303	4.01e-27	119
sp|P57772|SELB_HUMAN	tr|A0A2U3VPV2|A0A2U3VPV2_ODORO	28.438	320	186	8	7	311	57	348	4.84e-27	119
sp|P57772|SELB_HUMAN	tr|A0A2Y9ESC8|A0A2Y9ESC8_PHYMC	28.115	313	183	7	7	305	57	341	4.98e-27	119
sp|P57772|SELB_HUMAN	tr|A0A1U8BYU4|A0A1U8BYU4_MESAU	27.974	311	182	7	7	303	57	339	6.09e-27	119
sp|P57772|SELB_HUMAN	tr|A0A2K3DML6|A0A2K3DML6_CHLRE	29.321	324	180	11	7	311	59	352	6.42e-27	119
sp|P57772|SELB_HUMAN	tr|G3PHS6|G3PHS6_GASAC	28.840	319	182	10	7	309	52	341	6.85e-27	119
sp|P57772|SELB_HUMAN	tr|G3UIV9|G3UIV9_LOXAF	28.571	315	183	7	5	305	55	341	6.91e-27	119
sp|P57772|SELB_HUMAN	tr|H0WV38|H0WV38_OTOGA	27.974	311	182	7	7	303	57	339	6.98e-27	119
sp|P57772|SELB_HUMAN	tr|A0A2K6EQY6|A0A2K6EQY6_PROCO	28.115	313	183	7	7	305	60	344	7.29e-27	119
sp|P57772|SELB_HUMAN	tr|A0A151MLP0|A0A151MLP0_ALLMI	30.031	323	175	12	7	310	61	351	7.41e-27	121
sp|P57772|SELB_HUMAN	tr|I3MI28|I3MI28_ICTTR	28.115	313	183	7	7	305	57	341	7.52e-27	119
sp|P57772|SELB_HUMAN	tr|F6TZA4|F6TZA4_ORNAN	29.467	319	171	11	7	305	42	326	1.01e-26	118
sp|P57772|SELB_HUMAN	tr|E9GPU8|E9GPU8_DAPPU	27.692	325	178	9	9	312	50	338	1.11e-26	118
sp|P57772|SELB_HUMAN	sp|P49410|EFTU_BOVIN	28.435	313	182	7	7	305	57	341	1.19e-26	118
sp|P57772|SELB_HUMAN	tr|G1MAN2|G1MAN2_AILME	28.115	313	183	7	7	305	59	343	1.20e-26	118
sp|P57772|SELB_HUMAN	tr|A0A067QQD9|A0A067QQD9_ZOONE	27.586	319	187	7	5	308	96	385	1.21e-26	119
sp|P57772|SELB_HUMAN	tr|A0A452FF42|A0A452FF42_CAPHI	28.435	313	182	7	7	305	57	341	1.21e-26	118
sp|P57772|SELB_HUMAN	sp|Q25820|EFTU_PLAF7	27.164	335	192	7	8	318	13	319	1.21e-26	118
sp|P57772|SELB_HUMAN	tr|A0A2Y9E428|A0A2Y9E428_TRIMA	27.796	313	184	7	7	305	57	341	1.37e-26	118
sp|P57772|SELB_HUMAN	tr|A0A3Q0FTZ9|A0A3Q0FTZ9_ALLSI	28.972	321	185	9	5	310	79	371	1.59e-26	118
sp|P57772|SELB_HUMAN	tr|A0A5F5PWK8|A0A5F5PWK8_HORSE	28.115	313	183	7	7	305	56	340	1.70e-26	118
sp|P57772|SELB_HUMAN	tr|G3I7M2|G3I7M2_CRIGR	27.974	311	182	7	7	303	57	339	1.73e-26	118
sp|P57772|SELB_HUMAN	tr|G1PKB8|G1PKB8_MYOLU	28.115	313	183	7	7	305	57	341	2.03e-26	118
sp|P57772|SELB_HUMAN	tr|F7IMS0|F7IMS0_CALJA	28.846	312	178	9	7	303	60	342	2.12e-26	118
sp|P57772|SELB_HUMAN	tr|A0A2K5CI23|A0A2K5CI23_AOTNA	28.846	312	178	9	7	303	60	342	2.18e-26	118
sp|P57772|SELB_HUMAN	tr|A0A1S3AGL0|A0A1S3AGL0_ERIEU	27.974	311	182	7	7	303	57	339	2.25e-26	117
sp|P57772|SELB_HUMAN	tr|D6WPW8|D6WPW8_TRICA	27.586	319	185	9	7	309	66	354	2.25e-26	118
sp|P57772|SELB_HUMAN	tr|A0A2U3XRD9|A0A2U3XRD9_LEPWE	28.115	313	183	7	7	305	57	341	2.34e-26	117
sp|P57772|SELB_HUMAN	tr|E2RSU3|E2RSU3_CANLF	28.115	313	183	7	7	305	60	344	2.60e-26	117
sp|P57772|SELB_HUMAN	tr|A0A2K6A7I0|A0A2K6A7I0_MANLE	28.526	312	179	9	7	303	60	342	2.68e-26	117
sp|P57772|SELB_HUMAN	tr|A0A2K5MHD1|A0A2K5MHD1_CERAT	28.526	312	179	9	7	303	60	342	2.68e-26	117
sp|P57772|SELB_HUMAN	tr|L5KK65|L5KK65_PTEAL	27.796	313	184	7	7	305	57	341	2.82e-26	117
sp|P57772|SELB_HUMAN	sp|Q8BFR5|EFTU_MOUSE	27.974	311	182	7	7	303	57	339	2.95e-26	117
sp|P57772|SELB_HUMAN	tr|H9JWE0|H9JWE0_BOMMO	26.582	316	188	7	9	309	56	342	2.99e-26	117
sp|P57772|SELB_HUMAN	tr|A0A096NHN3|A0A096NHN3_PAPAN	28.526	312	179	9	7	303	60	342	3.26e-26	117
sp|P57772|SELB_HUMAN	tr|A0A0D9R1W7|A0A0D9R1W7_CHLSB	28.526	312	179	9	7	303	60	342	3.51e-26	117
sp|P57772|SELB_HUMAN	tr|A0A2K5W255|A0A2K5W255_MACFA	28.526	312	179	9	7	303	60	342	3.61e-26	117
sp|P57772|SELB_HUMAN	tr|H2T7X2|H2T7X2_TAKRU	27.103	321	185	11	7	309	79	368	3.74e-26	117
sp|P57772|SELB_HUMAN	tr|H0VH39|H0VH39_CAVPO	27.331	311	184	7	7	303	57	339	4.06e-26	117
sp|P57772|SELB_HUMAN	tr|Q1K7X3|Q1K7X3_NEUCR	28.614	332	187	11	7	319	47	347	4.14e-26	117
sp|P57772|SELB_HUMAN	tr|A0A2K6MM50|A0A2K6MM50_RHIBE	28.526	312	179	9	7	303	59	341	4.29e-26	117
sp|P57772|SELB_HUMAN	tr|F7ELD6|F7ELD6_MACMU	28.526	312	179	9	7	303	60	342	5.32e-26	117
sp|P57772|SELB_HUMAN	tr|F1RFI1|F1RFI1_PIG	28.438	320	186	8	7	311	171	462	5.83e-26	117
sp|P57772|SELB_HUMAN	tr|A0A0L0C806|A0A0L0C806_LUCCU	26.380	326	190	9	1	308	79	372	5.99e-26	117
sp|P57772|SELB_HUMAN	tr|A0A1S3ES13|A0A1S3ES13_DIPOR	27.331	311	184	7	7	303	60	342	7.55e-26	116
sp|P57772|SELB_HUMAN	tr|A0A0N0P9P5|A0A0N0P9P5_PAPXU	26.814	317	186	10	9	309	629	915	7.86e-26	119
sp|P57772|SELB_HUMAN	tr|Q7K3V6|Q7K3V6_DROME	28.571	315	181	9	9	308	59	344	8.46e-26	116
sp|P57772|SELB_HUMAN	tr|A0A2K6TJM7|A0A2K6TJM7_SAIBB	28.205	312	180	9	7	303	55	337	8.69e-26	116
sp|P57772|SELB_HUMAN	tr|W5J653|W5J653_ANODA	26.984	315	186	8	9	308	63	348	1.06e-25	115
sp|P57772|SELB_HUMAN	sp|P49411|EFTU_HUMAN	27.885	312	181	9	7	303	57	339	1.31e-25	115
sp|P57772|SELB_HUMAN	tr|D6X0G1|D6X0G1_TRICA	27.937	315	176	9	9	305	60	341	1.55e-25	115
sp|P57772|SELB_HUMAN	tr|A0A2R9B376|A0A2R9B376_PANPA	27.885	312	181	9	7	303	60	342	1.62e-25	115
sp|P57772|SELB_HUMAN	tr|A0A2I2YVU5|A0A2I2YVU5_GORGO	27.885	312	181	9	7	303	60	342	1.67e-25	115
sp|P57772|SELB_HUMAN	tr|A0A1U7SXK0|A0A1U7SXK0_TARSY	27.331	311	184	7	7	303	57	339	1.79e-25	115
sp|P57772|SELB_HUMAN	tr|H2QAU9|H2QAU9_PANTR	27.885	312	181	9	7	303	60	342	1.83e-25	115
sp|P57772|SELB_HUMAN	tr|M3VZQ3|M3VZQ3_FELCA	28.115	313	183	7	7	305	301	585	2.69e-25	116
sp|P57772|SELB_HUMAN	tr|A0A1S3RDE3|A0A1S3RDE3_SALSA	27.157	313	182	8	7	303	65	347	3.94e-25	114
sp|P57772|SELB_HUMAN	tr|M0SHJ9|M0SHJ9_MUSAM	29.814	322	181	9	7	311	69	362	5.38e-25	114
sp|P57772|SELB_HUMAN	tr|A0A3B5Z4B6|A0A3B5Z4B6_WHEAT	28.788	330	190	9	1	311	4	307	5.93e-25	112
sp|P57772|SELB_HUMAN	tr|A0A026WIE2|A0A026WIE2_OOCBI	28.931	318	178	10	9	309	120	406	7.07e-25	114
sp|P57772|SELB_HUMAN	tr|A0A194PKK7|A0A194PKK7_PAPXU	30.128	312	166	10	9	305	61	335	7.54e-25	113
sp|P57772|SELB_HUMAN	tr|L5KUU7|L5KUU7_PTEAL	79.365	63	13	0	534	596	19	81	7.62e-25	103
sp|P57772|SELB_HUMAN	tr|A0A3B4UZN5|A0A3B4UZN5_SERDU	27.244	312	183	9	7	303	65	347	8.43e-25	113
sp|P57772|SELB_HUMAN	tr|A1Z9E3|A1Z9E3_DROME	29.063	320	179	10	7	309	82	370	8.49e-25	113
sp|P57772|SELB_HUMAN	tr|A0A444ZCE6|A0A444ZCE6_ARAHY	28.261	322	186	9	7	311	60	353	8.69e-25	113
sp|P57772|SELB_HUMAN	tr|W5J9T4|W5J9T4_ANODA	28.931	318	178	12	9	309	63	349	9.14e-25	113
sp|P57772|SELB_HUMAN	tr|A0A2U4CBR2|A0A2U4CBR2_TURTR	88.889	54	6	0	481	534	37	90	1.12e-24	103
sp|P57772|SELB_HUMAN	tr|A0A2U4CBR2|A0A2U4CBR2_TURTR	54.430	79	24	2	226	293	1	78	3.47e-15	76.6
sp|P57772|SELB_HUMAN	tr|B4FVB2|B4FVB2_MAIZE	29.503	322	182	9	7	311	66	359	1.17e-24	112
sp|P57772|SELB_HUMAN	tr|A0A445AB33|A0A445AB33_ARAHY	27.479	353	202	10	4	327	89	416	1.20e-24	113
sp|P57772|SELB_HUMAN	sp|Q9ZT91|EFTM_ARATH	29.114	316	179	8	7	305	67	354	3.63e-24	111
sp|P57772|SELB_HUMAN	tr|M0TN07|M0TN07_MUSAM	28.571	322	185	9	7	311	69	362	1.06e-23	110
sp|P57772|SELB_HUMAN	tr|A0A340WF54|A0A340WF54_LIPVE	28.754	313	181	7	7	305	12	296	1.48e-23	108
sp|P57772|SELB_HUMAN	tr|H9JB54|H9JB54_BOMMO	28.395	324	185	8	9	316	67	359	1.59e-23	109
sp|P57772|SELB_HUMAN	tr|A0A3B6LY97|A0A3B6LY97_WHEAT	29.503	322	182	9	7	311	66	359	1.65e-23	109
sp|P57772|SELB_HUMAN	tr|A0A3B6N318|A0A3B6N318_WHEAT	29.193	322	183	8	7	311	65	358	2.06e-23	108
sp|P57772|SELB_HUMAN	tr|A0A444YGW9|A0A444YGW9_ARAHY	28.882	322	184	9	7	311	68	361	2.41e-23	108
sp|P57772|SELB_HUMAN	tr|A0A445CKV5|A0A445CKV5_ARAHY	28.882	322	184	9	7	311	68	361	2.79e-23	108
sp|P57772|SELB_HUMAN	tr|A0A3B6HYU2|A0A3B6HYU2_WHEAT	29.503	322	182	9	7	311	66	359	3.12e-23	108
sp|P57772|SELB_HUMAN	tr|A0A2K1II52|A0A2K1II52_PHYPA	28.261	322	186	9	7	311	79	372	3.36e-23	108
sp|P57772|SELB_HUMAN	tr|A2XP46|A2XP46_ORYSI	28.261	322	186	9	7	311	67	360	1.41e-22	106
sp|P57772|SELB_HUMAN	tr|G1RJR2|G1RJR2_NOMLE	27.744	328	192	10	7	318	60	358	1.48e-22	106
sp|P57772|SELB_HUMAN	tr|A0A445ATT0|A0A445ATT0_ARAHY	28.255	361	189	12	4	327	88	415	1.57e-22	106
sp|P57772|SELB_HUMAN	tr|A0A445EQE1|A0A445EQE1_ARAHY	28.255	361	189	12	4	327	88	415	1.62e-22	106
sp|P57772|SELB_HUMAN	tr|A0A0L0C7B8|A0A0L0C7B8_LUCCU	28.165	316	183	8	9	309	80	366	2.47e-22	108
sp|P57772|SELB_HUMAN	tr|H2NQI4|H2NQI4_PONAB	27.302	315	179	9	7	303	60	342	2.83e-22	105
sp|P57772|SELB_HUMAN	tr|A0A2K1LBF5|A0A2K1LBF5_PHYPA	28.451	355	192	12	7	327	76	402	3.09e-22	105
sp|P57772|SELB_HUMAN	sp|A0T100|EFTU_THAPS	26.946	334	194	9	7	318	12	317	4.18e-22	104
sp|P57772|SELB_HUMAN	tr|A0A091DR25|A0A091DR25_FUKDA	27.839	273	164	6	36	303	34	278	5.18e-22	103
sp|P57772|SELB_HUMAN	tr|G5BRD5|G5BRD5_HETGA	27.414	321	203	8	5	310	55	360	7.43e-22	104
sp|P57772|SELB_HUMAN	tr|M3YN14|M3YN14_MUSPF	28.000	275	165	6	36	305	20	266	1.61e-21	102
sp|P57772|SELB_HUMAN	tr|A0A4X2KG33|A0A4X2KG33_VOMUR	25.625	320	189	8	7	303	59	352	2.03e-21	103
sp|P57772|SELB_HUMAN	tr|A0A3B6LYA1|A0A3B6LYA1_WHEAT	28.173	323	186	9	7	311	11	305	2.07e-21	102
sp|P57772|SELB_HUMAN	tr|F4IRF5|F4IRF5_ARATH	30.072	276	154	10	4	258	35	292	2.11e-21	103
sp|P57772|SELB_HUMAN	tr|A0A0Q3P181|A0A0Q3P181_AMAAE	90.196	51	5	0	483	533	36	86	1.01e-20	95.5
sp|P57772|SELB_HUMAN	tr|A0A1S3S0N8|A0A1S3S0N8_SALSA	26.136	264	155	6	7	258	54	289	1.26e-20	98.2
sp|P57772|SELB_HUMAN	tr|Q6CHX3|Q6CHX3_YARLI	26.727	333	188	14	1	297	86	398	5.37e-20	99.4
sp|P57772|SELB_HUMAN	tr|A0A3Q0DIP3|A0A3Q0DIP3_TARSY	23.796	353	195	10	1	305	1	327	1.58e-19	95.9
sp|P57772|SELB_HUMAN	tr|M3YA70|M3YA70_MUSPF	23.796	353	195	10	1	305	1	327	2.95e-19	96.3
sp|P57772|SELB_HUMAN	tr|A0A099ZH69|A0A099ZH69_TINGU	23.796	353	195	10	1	305	2	328	3.23e-19	96.3
sp|P57772|SELB_HUMAN	tr|I3N3B8|I3N3B8_ICTTR	23.796	353	195	10	1	305	1	327	3.54e-19	95.9
sp|P57772|SELB_HUMAN	tr|A0A0L0BX67|A0A0L0BX67_LUCCU	25.740	338	179	12	12	307	263	570	3.72e-19	97.4
sp|P57772|SELB_HUMAN	tr|A0A2K5XNG2|A0A2K5XNG2_MANLE	23.796	353	195	10	1	305	1	327	3.78e-19	95.9
sp|P57772|SELB_HUMAN	tr|G5C8D3|G5C8D3_HETGA	23.796	353	195	10	1	305	1	327	4.03e-19	95.9
sp|P57772|SELB_HUMAN	sp|P32481|IF2G_YEAST	28.772	285	153	11	1	258	94	355	4.20e-19	96.7
sp|P57772|SELB_HUMAN	tr|A0A5F5XLM1|A0A5F5XLM1_FELCA	23.796	353	195	10	1	305	1	327	4.47e-19	96.3
sp|P57772|SELB_HUMAN	tr|G1L429|G1L429_AILME	23.796	353	195	10	1	305	7	333	4.97e-19	95.5
sp|P57772|SELB_HUMAN	tr|A0A226NKS1|A0A226NKS1_CALSU	23.796	353	195	10	1	305	1	327	4.98e-19	95.9
sp|P57772|SELB_HUMAN	tr|A0A2K6FFZ5|A0A2K6FFZ5_PROCO	23.796	353	195	10	1	305	1	327	5.31e-19	95.9
sp|P57772|SELB_HUMAN	tr|A0A096NN64|A0A096NN64_PAPAN	23.796	353	195	10	1	305	1	327	5.50e-19	95.9
sp|P57772|SELB_HUMAN	tr|K7BZK0|K7BZK0_PANTR	23.796	353	195	10	1	305	1	327	5.50e-19	95.9
sp|P57772|SELB_HUMAN	tr|H0WQB4|H0WQB4_OTOGA	23.796	353	195	10	1	305	1	327	5.50e-19	95.9
sp|P57772|SELB_HUMAN	sp|Q71V39|EF1A2_RABIT	23.796	353	195	10	1	305	1	327	5.50e-19	95.9
sp|P57772|SELB_HUMAN	tr|G1RGC3|G1RGC3_NOMLE	23.796	353	195	10	1	305	1	327	5.50e-19	95.9
sp|P57772|SELB_HUMAN	tr|A0A2K5VW69|A0A2K5VW69_MACFA	23.796	353	195	10	1	305	1	327	5.50e-19	95.9
sp|P57772|SELB_HUMAN	sp|Q05639|EF1A2_HUMAN	23.796	353	195	10	1	305	1	327	5.50e-19	95.9
sp|P57772|SELB_HUMAN	tr|A0A2Y9Q2J6|A0A2Y9Q2J6_DELLE	23.796	353	195	10	1	305	1	327	5.50e-19	95.9
sp|P57772|SELB_HUMAN	tr|A0A0D9RV06|A0A0D9RV06_CHLSB	23.796	353	195	10	1	305	1	327	5.50e-19	95.9
sp|P57772|SELB_HUMAN	tr|A0A2K5MKQ4|A0A2K5MKQ4_CERAT	23.796	353	195	10	1	305	1	327	5.50e-19	95.9
sp|P57772|SELB_HUMAN	tr|H0W617|H0W617_CAVPO	23.796	353	195	10	1	305	1	327	5.50e-19	95.9
sp|P57772|SELB_HUMAN	tr|A0A452EWA5|A0A452EWA5_CAPHI	23.796	353	195	10	1	305	1	327	5.50e-19	95.9
sp|P57772|SELB_HUMAN	tr|A0A5F4WG72|A0A5F4WG72_CALJA	23.796	353	195	10	1	305	1	327	5.50e-19	95.9
sp|P57772|SELB_HUMAN	sp|Q32PH8|EF1A2_BOVIN	23.796	353	195	10	1	305	1	327	5.50e-19	95.9
sp|P57772|SELB_HUMAN	tr|A0A2K5EQM2|A0A2K5EQM2_AOTNA	23.796	353	195	10	1	305	1	327	5.50e-19	95.9
sp|P57772|SELB_HUMAN	tr|A0A2K6SPF9|A0A2K6SPF9_SAIBB	23.796	353	195	10	1	305	1	327	5.93e-19	95.5
sp|P57772|SELB_HUMAN	tr|A0A340XSI6|A0A340XSI6_LIPVE	23.796	353	195	10	1	305	1	327	6.47e-19	95.5
sp|P57772|SELB_HUMAN	tr|A0A2U3WMK9|A0A2U3WMK9_ODORO	23.796	353	195	10	1	305	1	327	6.58e-19	95.5
sp|P57772|SELB_HUMAN	tr|A0A2Y9T619|A0A2Y9T619_PHYMC	23.796	353	195	10	1	305	1	327	6.89e-19	95.5
sp|P57772|SELB_HUMAN	sp|P62631|EF1A2_MOUSE	23.796	353	195	10	1	305	1	327	6.89e-19	95.5
sp|P57772|SELB_HUMAN	tr|A0A2U3Y2U4|A0A2U3Y2U4_LEPWE	23.796	353	195	10	1	305	1	327	6.89e-19	95.5
sp|P57772|SELB_HUMAN	tr|G3R6R7|G3R6R7_GORGO	23.796	353	195	10	1	305	1	327	6.94e-19	95.5
sp|P57772|SELB_HUMAN	tr|G3STG0|G3STG0_LOXAF	23.796	353	195	10	1	305	1	327	6.95e-19	95.1
sp|P57772|SELB_HUMAN	tr|A0A384BV24|A0A384BV24_URSMA	23.796	353	195	10	1	305	1	327	7.11e-19	95.1
sp|P57772|SELB_HUMAN	tr|A0A1U8C8L7|A0A1U8C8L7_MESAU	23.796	353	195	10	1	305	1	327	7.34e-19	95.5
sp|P57772|SELB_HUMAN	tr|G3HGY8|G3HGY8_CRIGR	23.796	353	195	10	1	305	1	327	7.34e-19	95.5
sp|P57772|SELB_HUMAN	tr|A0A2K1IVK9|A0A2K1IVK9_PHYPA	28.261	322	186	9	7	311	151	444	8.33e-19	95.9
sp|P57772|SELB_HUMAN	sp|Q24208|IF2G_DROME	28.723	282	151	10	4	258	37	295	9.00e-19	95.1
sp|P57772|SELB_HUMAN	tr|E9H0K9|E9H0K9_DAPPU	30.342	234	146	7	92	316	41	266	1.08e-18	94.0
sp|P57772|SELB_HUMAN	tr|K7FY87|K7FY87_PELSI	23.796	353	195	10	1	305	1	327	1.08e-18	94.7
sp|P57772|SELB_HUMAN	tr|G3NKW8|G3NKW8_GASAC	25.212	353	190	9	1	305	1	327	1.09e-18	94.7
sp|P57772|SELB_HUMAN	tr|W5PN24|W5PN24_SHEEP	23.796	353	195	10	1	305	1	327	1.13e-18	95.1
sp|P57772|SELB_HUMAN	tr|A0A087QRQ1|A0A087QRQ1_APTFO	23.796	353	195	10	1	305	4	330	1.15e-18	94.7
sp|P57772|SELB_HUMAN	tr|H0ZAP0|H0ZAP0_TAEGU	23.796	353	195	10	1	305	4	330	1.21e-18	94.7
sp|P57772|SELB_HUMAN	tr|A0A093H4Y2|A0A093H4Y2_DRYPU	23.796	353	195	10	1	305	4	330	1.21e-18	94.7
sp|P57772|SELB_HUMAN	tr|A0A1U7RKH1|A0A1U7RKH1_ALLSI	23.796	353	195	10	1	305	1	327	1.21e-18	94.7
sp|P57772|SELB_HUMAN	tr|A0A091I732|A0A091I732_CALAN	23.796	353	195	10	1	305	4	330	1.29e-18	94.7
sp|P57772|SELB_HUMAN	tr|A0A4X2LCZ3|A0A4X2LCZ3_VOMUR	23.796	353	195	10	1	305	1	327	1.42e-18	94.4
sp|P57772|SELB_HUMAN	tr|A0A151NZD2|A0A151NZD2_ALLMI	23.796	353	195	10	1	305	1	327	1.42e-18	94.4
sp|P57772|SELB_HUMAN	tr|F7FTS1|F7FTS1_ORNAN	23.796	353	195	10	1	305	1	327	1.42e-18	94.4
sp|P57772|SELB_HUMAN	tr|A0A2I0M638|A0A2I0M638_COLLI	23.796	353	195	10	1	305	1	327	1.42e-18	94.4
sp|P57772|SELB_HUMAN	sp|P02994|EF1A_YEAST	25.496	353	187	10	1	305	1	325	1.44e-18	94.4
sp|P57772|SELB_HUMAN	tr|C8V8G5|C8V8G5_EMENI	27.108	332	188	12	1	297	80	392	1.71e-18	94.7
sp|P57772|SELB_HUMAN	sp|Q54XD8|IF2G_DICDI	27.374	358	192	14	4	323	32	359	1.98e-18	94.0
sp|P57772|SELB_HUMAN	tr|A0A026WVB1|A0A026WVB1_OOCBI	28.520	277	158	9	4	258	39	297	2.04e-18	94.0
sp|P57772|SELB_HUMAN	tr|A0A091EP95|A0A091EP95_FUKDA	23.796	353	195	10	1	305	1	327	2.05e-18	95.9
sp|P57772|SELB_HUMAN	tr|A0A2K6JTF2|A0A2K6JTF2_RHIBE	23.796	353	195	10	1	305	1	327	2.19e-18	94.7
sp|P57772|SELB_HUMAN	tr|B8BNF7|B8BNF7_ORYSI	27.660	282	155	11	4	258	60	319	2.66e-18	94.0
sp|P57772|SELB_HUMAN	tr|A9RGD5|A9RGD5_PHYPA	25.146	342	192	10	1	305	1	315	2.74e-18	93.6
sp|P57772|SELB_HUMAN	tr|Q7SYT0|Q7SYT0_XENLA	23.513	353	196	10	1	305	1	327	3.03e-18	93.6
sp|P57772|SELB_HUMAN	tr|A0A2K1IQC8|A0A2K1IQC8_PHYPA	28.261	322	186	9	7	311	78	371	3.19e-18	93.6
sp|P57772|SELB_HUMAN	tr|A0A2Y9D8Z4|A0A2Y9D8Z4_TRIMA	23.513	353	196	10	1	305	1	327	3.49e-18	93.2
sp|P57772|SELB_HUMAN	tr|G1KEW8|G1KEW8_ANOCA	23.513	353	196	10	1	305	1	327	3.89e-18	93.2
sp|P57772|SELB_HUMAN	tr|A0A0Q3VC87|A0A0Q3VC87_AMAAE	23.796	353	195	10	1	305	1	327	4.11e-18	93.2
sp|P57772|SELB_HUMAN	tr|A0A1L8ET58|A0A1L8ET58_XENLA	23.513	353	196	10	1	305	1	327	4.38e-18	93.2
sp|P57772|SELB_HUMAN	tr|E2BIH5|E2BIH5_HARSA	30.045	223	139	5	92	305	59	273	4.97e-18	92.0
sp|P57772|SELB_HUMAN	tr|A0A026W862|A0A026W862_OOCBI	25.519	337	181	11	12	308	22	328	5.01e-18	92.8
sp|P57772|SELB_HUMAN	tr|A8I232|A8I232_CHLRE	27.636	275	161	9	4	258	31	287	5.35e-18	92.8
sp|P57772|SELB_HUMAN	tr|G1PVC4|G1PVC4_MYOLU	23.729	354	195	10	1	305	1	328	5.42e-18	91.3
sp|P57772|SELB_HUMAN	sp|Q8W4H7|EF1A2_ARATH	24.854	342	193	10	1	305	1	315	5.62e-18	92.4
sp|P57772|SELB_HUMAN	sp|Q8GTY0|EF1A4_ARATH	24.854	342	193	10	1	305	1	315	5.62e-18	92.4
sp|P57772|SELB_HUMAN	sp|Q0WL56|EF1A3_ARATH	24.854	342	193	10	1	305	1	315	5.62e-18	92.4
sp|P57772|SELB_HUMAN	sp|P0DH99|EF1A1_ARATH	24.854	342	193	10	1	305	1	315	5.62e-18	92.4
sp|P57772|SELB_HUMAN	tr|A0A286ZNV2|A0A286ZNV2_PIG	23.796	353	195	10	1	305	126	452	5.73e-18	93.6
sp|P57772|SELB_HUMAN	tr|A0A2K3DMJ6|A0A2K3DMJ6_CHLRE	70.690	58	16	1	2	58	10	67	5.85e-18	83.6
sp|P57772|SELB_HUMAN	tr|A0A3B5Y477|A0A3B5Y477_WHEAT	28.428	299	172	11	4	279	29	308	5.98e-18	92.8
sp|P57772|SELB_HUMAN	tr|M0THT8|M0THT8_MUSAM	25.749	334	201	12	1	316	1	305	6.30e-18	92.0
sp|P57772|SELB_HUMAN	tr|B6TWN7|B6TWN7_MAIZE	24.854	342	193	10	1	305	1	315	6.35e-18	92.4
sp|P57772|SELB_HUMAN	tr|A0A091D212|A0A091D212_FUKDA	26.444	329	188	13	4	297	38	347	6.51e-18	92.4
sp|P57772|SELB_HUMAN	tr|A0A445BD10|A0A445BD10_ARAHY	24.854	342	193	10	1	305	10	324	6.87e-18	92.4
sp|P57772|SELB_HUMAN	tr|A0A3B6MKF5|A0A3B6MKF5_WHEAT	28.428	299	172	11	4	279	29	308	7.70e-18	92.4
sp|P57772|SELB_HUMAN	tr|W5NY84|W5NY84_SHEEP	23.932	351	195	9	1	305	1	325	7.73e-18	92.4
sp|P57772|SELB_HUMAN	tr|F4JQU1|F4JQU1_ARATH	29.078	282	151	12	4	258	36	295	7.75e-18	92.4
sp|P57772|SELB_HUMAN	tr|A9RGA5|A9RGA5_PHYPA	25.146	342	192	10	1	305	1	315	7.81e-18	92.0
sp|P57772|SELB_HUMAN	tr|A0A5F8AF76|A0A5F8AF76_MACMU	23.796	353	195	10	1	305	191	517	7.89e-18	93.2
sp|P57772|SELB_HUMAN	tr|A0A3B6ARY9|A0A3B6ARY9_WHEAT	24.561	342	194	10	1	305	1	315	8.47e-18	92.0
sp|P57772|SELB_HUMAN	tr|A0A060WKM1|A0A060WKM1_ONCMY	24.079	353	194	8	1	305	1	327	9.55e-18	92.0
sp|P57772|SELB_HUMAN	tr|W5F459|W5F459_WHEAT	28.428	299	172	11	4	279	29	308	9.72e-18	92.0
sp|P57772|SELB_HUMAN	tr|B8BMX0|B8BMX0_ORYSI	27.305	282	156	11	4	258	23	282	1.04e-17	91.7
sp|P57772|SELB_HUMAN	tr|A9TD58|A9TD58_PHYPA	28.014	282	154	11	4	258	29	288	1.07e-17	91.7
sp|P57772|SELB_HUMAN	tr|A0A3B6A2S7|A0A3B6A2S7_WHEAT	27.698	278	159	10	4	258	29	287	1.16e-17	91.3
sp|P57772|SELB_HUMAN	tr|A0A1D6EY66|A0A1D6EY66_MAIZE	24.854	342	193	10	1	305	1	315	1.17e-17	91.7
sp|P57772|SELB_HUMAN	tr|A0A3B5Y7X2|A0A3B5Y7X2_WHEAT	26.748	329	186	13	4	297	29	337	1.35e-17	91.7
sp|P57772|SELB_HUMAN	tr|B8APM5|B8APM5_ORYSI	24.561	342	194	10	1	305	1	315	1.52e-17	91.3
sp|P57772|SELB_HUMAN	sp|Q03033|EF1A_WHEAT	24.561	342	194	10	1	305	1	315	1.59e-17	91.3
sp|P57772|SELB_HUMAN	tr|C0HAL2|C0HAL2_SALSA	23.796	353	195	8	1	305	1	327	1.65e-17	91.3
sp|P57772|SELB_HUMAN	tr|G5AWK5|G5AWK5_HETGA	27.052	329	186	12	4	297	38	347	1.72e-17	91.3
sp|P57772|SELB_HUMAN	tr|A0A1D5XDB6|A0A1D5XDB6_WHEAT	24.561	342	194	10	1	305	1	315	1.78e-17	90.9
sp|P57772|SELB_HUMAN	tr|A0A060WDP8|A0A060WDP8_ONCMY	24.363	353	193	10	1	305	1	327	2.04e-17	90.9
sp|P57772|SELB_HUMAN	tr|Q7SEK4|Q7SEK4_NEUCR	28.214	280	161	9	1	258	77	338	2.14e-17	91.3
sp|P57772|SELB_HUMAN	tr|A0A5G3JU17|A0A5G3JU17_XENTR	31.674	221	135	7	92	303	114	327	2.20e-17	90.5
sp|P57772|SELB_HUMAN	tr|Q8ILY9|Q8ILY9_PLAF7	29.242	277	156	10	4	258	32	290	2.22e-17	90.9
sp|P57772|SELB_HUMAN	tr|A0A3B5Z4N7|A0A3B5Z4N7_WHEAT	25.938	320	191	11	4	297	29	328	2.34e-17	89.7
sp|P57772|SELB_HUMAN	tr|A0A1U7SXR1|A0A1U7SXR1_ALLSI	27.076	277	162	10	4	258	40	298	2.40e-17	89.7
sp|P57772|SELB_HUMAN	tr|A0A1L8G034|A0A1L8G034_XENLA	24.079	353	192	9	2	305	5	330	2.72e-17	90.5
sp|P57772|SELB_HUMAN	tr|A9RGD1|A9RGD1_PHYPA	24.854	342	193	10	1	305	1	315	2.79e-17	90.5
sp|P57772|SELB_HUMAN	tr|W5JR42|W5JR42_ANODA	24.041	391	221	11	4	354	279	633	2.81e-17	91.7
sp|P57772|SELB_HUMAN	tr|C0H9C3|C0H9C3_SALSA	24.363	353	193	10	1	305	1	327	2.88e-17	90.5
sp|P57772|SELB_HUMAN	tr|B6TNU0|B6TNU0_MAIZE	27.698	278	160	10	4	258	29	288	3.21e-17	90.5
sp|P57772|SELB_HUMAN	tr|E2C5Y8|E2C5Y8_HARSA	25.816	337	180	11	12	308	533	839	3.22e-17	91.7
sp|P57772|SELB_HUMAN	tr|L5KH33|L5KH33_PTEAL	27.356	329	185	13	4	297	38	347	3.26e-17	90.5
sp|P57772|SELB_HUMAN	tr|G3PGS3|G3PGS3_GASAC	27.964	329	183	14	4	297	38	347	3.30e-17	90.5
sp|P57772|SELB_HUMAN	tr|A0A1D5UZW7|A0A1D5UZW7_WHEAT	24.269	342	195	10	1	305	1	315	3.65e-17	90.1
sp|P57772|SELB_HUMAN	tr|I3LUM9|I3LUM9_PIG	27.108	332	182	14	4	297	38	347	3.99e-17	90.1
sp|P57772|SELB_HUMAN	tr|F1STM4|F1STM4_PIG	24.079	353	194	10	1	305	1	327	4.64e-17	89.7
sp|P57772|SELB_HUMAN	tr|M0TRN0|M0TRN0_MUSAM	28.772	285	162	9	4	265	23	289	4.69e-17	89.7
sp|P57772|SELB_HUMAN	tr|D6WFW5|D6WFW5_TRICA	22.995	374	218	11	12	345	218	561	4.83e-17	90.5
sp|P57772|SELB_HUMAN	tr|G5BT53|G5BT53_HETGA	27.052	329	186	12	4	297	38	347	5.03e-17	89.7
sp|P57772|SELB_HUMAN	tr|A0A445A7X4|A0A445A7X4_ARAHY	24.561	342	194	10	1	305	1	315	5.13e-17	89.7
sp|P57772|SELB_HUMAN	tr|B5DG10|B5DG10_SALSA	24.079	353	194	10	1	305	1	327	5.16e-17	89.7
sp|P57772|SELB_HUMAN	tr|A0A060XK25|A0A060XK25_ONCMY	24.079	353	194	10	1	305	1	327	5.25e-17	89.7
sp|P57772|SELB_HUMAN	tr|A0A2I3RWK9|A0A2I3RWK9_PANTR	28.676	272	155	11	4	258	38	287	5.52e-17	89.7
sp|P57772|SELB_HUMAN	tr|A0A1D6IGS1|A0A1D6IGS1_MAIZE	28.058	278	159	10	4	258	104	363	5.81e-17	90.1
sp|P57772|SELB_HUMAN	tr|A0A2I0MLE0|A0A2I0MLE0_COLLI	26.140	329	189	13	4	297	45	354	6.19e-17	89.7
sp|P57772|SELB_HUMAN	tr|M0U521|M0U521_MUSAM	28.421	285	163	10	4	265	29	295	6.47e-17	89.4
sp|P57772|SELB_HUMAN	tr|G1NP78|G1NP78_MELGA	26.220	328	189	13	4	297	15	323	7.22e-17	89.4
sp|P57772|SELB_HUMAN	tr|A0A091WGY9|A0A091WGY9_OPIHO	26.140	329	189	13	4	297	15	324	7.40e-17	89.0
sp|P57772|SELB_HUMAN	tr|A0A091J0T9|A0A091J0T9_EGRGA	26.140	329	189	13	4	297	15	324	7.40e-17	89.0
sp|P57772|SELB_HUMAN	tr|A0A093GEF9|A0A093GEF9_DRYPU	26.140	329	189	13	4	297	15	324	7.40e-17	89.0
sp|P57772|SELB_HUMAN	tr|F7B0H7|F7B0H7_XENTR	23.647	351	192	9	4	305	7	330	7.94e-17	89.0
sp|P57772|SELB_HUMAN	tr|A0A087QXH8|A0A087QXH8_APTFO	26.140	329	189	13	4	297	15	324	7.95e-17	89.0
sp|P57772|SELB_HUMAN	tr|A0A287APW7|A0A287APW7_PIG	26.807	332	183	14	4	297	38	347	8.00e-17	89.4
sp|P57772|SELB_HUMAN	tr|Q5I0C1|Q5I0C1_XENTR	23.647	351	192	9	4	305	7	330	8.12e-17	89.0
sp|P57772|SELB_HUMAN	tr|A0A445BVU6|A0A445BVU6_ARAHY	24.561	342	194	10	1	305	1	315	8.57e-17	89.0
sp|P57772|SELB_HUMAN	tr|A0A2R8ZZV5|A0A2R8ZZV5_PANPA	23.513	353	195	11	1	305	1	326	8.76e-17	88.6
sp|P57772|SELB_HUMAN	tr|A0A151N0I5|A0A151N0I5_ALLMI	26.140	329	189	13	4	297	38	347	8.93e-17	89.0
sp|P57772|SELB_HUMAN	tr|A0A0L7KNV7|A0A0L7KNV7_9NEOP	24.551	334	183	8	12	305	250	554	9.15e-17	89.7
sp|P57772|SELB_HUMAN	tr|M3W5Z5|M3W5Z5_FELCA	26.807	332	183	14	4	297	38	347	9.20e-17	89.0
sp|P57772|SELB_HUMAN	tr|A0A2I3RF54|A0A2I3RF54_PANTR	26.807	332	183	14	4	297	38	347	9.35e-17	89.0
sp|P57772|SELB_HUMAN	tr|A0A2K6EUB4|A0A2K6EUB4_PROCO	27.857	280	156	11	4	258	38	296	9.54e-17	88.2
sp|P57772|SELB_HUMAN	tr|A0A1S3N4T8|A0A1S3N4T8_SALSA	23.446	354	195	9	1	305	1	327	1.00e-16	89.0
sp|P57772|SELB_HUMAN	tr|A0A099ZIR4|A0A099ZIR4_TINGU	26.140	329	189	13	4	297	15	324	1.02e-16	88.6
sp|P57772|SELB_HUMAN	tr|A0A091HS59|A0A091HS59_CALAN	26.140	329	189	13	4	297	15	324	1.02e-16	88.6
sp|P57772|SELB_HUMAN	tr|A0A2K5C8I2|A0A2K5C8I2_AOTNA	27.857	280	156	11	4	258	38	296	1.04e-16	87.8
sp|P57772|SELB_HUMAN	tr|A0A3B4TGX3|A0A3B4TGX3_SERDU	27.660	329	184	14	4	297	38	347	1.04e-16	89.0
sp|P57772|SELB_HUMAN	tr|A9SA04|A9SA04_PHYPA	24.561	342	194	10	1	305	1	315	1.05e-16	88.6
sp|P57772|SELB_HUMAN	tr|G3NC34|G3NC34_GASAC	23.796	353	195	9	1	305	1	327	1.07e-16	88.6
sp|P57772|SELB_HUMAN	tr|A0A444Y7Y0|A0A444Y7Y0_ARAHY	24.561	342	194	10	1	305	1	315	1.13e-16	88.6
sp|P57772|SELB_HUMAN	tr|H0WWX1|H0WWX1_OTOGA	26.364	330	188	14	4	297	38	348	1.13e-16	88.6
sp|P57772|SELB_HUMAN	sp|Q9Z0N2|IF2H_MOUSE	26.807	332	183	14	4	297	38	347	1.14e-16	88.6
sp|P57772|SELB_HUMAN	tr|O64490|O64490_ARATH	28.723	282	152	11	4	258	30	289	1.15e-16	88.6
sp|P57772|SELB_HUMAN	tr|A0A226N5X2|A0A226N5X2_CALSU	26.140	329	189	13	4	297	38	347	1.21e-16	88.6
sp|P57772|SELB_HUMAN	tr|A0A0Q3MMP9|A0A0Q3MMP9_AMAAE	26.140	329	189	13	4	297	38	347	1.21e-16	88.6
sp|P57772|SELB_HUMAN	tr|A0A096MTI3|A0A096MTI3_PAPAN	27.052	329	186	13	4	297	38	347	1.22e-16	88.6
sp|P57772|SELB_HUMAN	tr|F7DQV0|F7DQV0_MACMU	27.052	329	186	13	4	297	38	347	1.22e-16	88.6
sp|P57772|SELB_HUMAN	tr|A0A2K5UUX2|A0A2K5UUX2_MACFA	27.052	329	186	13	4	297	38	347	1.22e-16	88.6
sp|P57772|SELB_HUMAN	tr|A0A2K5MSE2|A0A2K5MSE2_CERAT	27.052	329	186	13	4	297	38	347	1.22e-16	88.6
sp|P57772|SELB_HUMAN	tr|A0A2K6SC50|A0A2K6SC50_SAIBB	27.857	280	156	11	4	258	38	296	1.26e-16	87.4
sp|P57772|SELB_HUMAN	tr|A0A3B4VAS2|A0A3B4VAS2_SERDU	23.446	354	195	9	1	305	1	327	1.28e-16	88.6
sp|P57772|SELB_HUMAN	tr|B8LEI9|B8LEI9_THAPS	23.362	351	207	8	1	315	1	325	1.29e-16	88.6
sp|P57772|SELB_HUMAN	tr|A0A2U3V8A5|A0A2U3V8A5_TURTR	26.807	332	183	14	4	297	38	347	1.36e-16	88.6
sp|P57772|SELB_HUMAN	tr|A0A2Y9S0N5|A0A2Y9S0N5_PHYMC	26.807	332	183	14	4	297	38	347	1.36e-16	88.6
sp|P57772|SELB_HUMAN	tr|A0A2Y9M265|A0A2Y9M265_DELLE	26.807	332	183	14	4	297	38	347	1.36e-16	88.6
sp|P57772|SELB_HUMAN	tr|A0A2U3X4B2|A0A2U3X4B2_ODORO	26.586	331	184	14	4	297	10	318	1.36e-16	88.2
sp|P57772|SELB_HUMAN	tr|A0A340XRT2|A0A340XRT2_LIPVE	26.807	332	183	14	4	297	38	347	1.37e-16	88.6
sp|P57772|SELB_HUMAN	sp|Q5R797|IF2G_PONAB	26.807	332	183	14	4	297	38	347	1.43e-16	88.6
sp|P57772|SELB_HUMAN	tr|A0A2Y9DYQ3|A0A2Y9DYQ3_TRIMA	26.807	332	183	14	4	297	38	347	1.45e-16	88.6
sp|P57772|SELB_HUMAN	tr|A0A2K6GBE9|A0A2K6GBE9_PROCO	26.807	332	183	14	4	297	38	347	1.45e-16	88.6
sp|P57772|SELB_HUMAN	tr|A0A2U3WM84|A0A2U3WM84_ODORO	26.807	332	183	14	4	297	38	347	1.45e-16	88.6
sp|P57772|SELB_HUMAN	tr|G1PKJ0|G1PKJ0_MYOLU	26.807	332	183	14	4	297	38	347	1.45e-16	88.6
sp|P57772|SELB_HUMAN	tr|M3XM02|M3XM02_MUSPF	26.807	332	183	14	4	297	38	347	1.45e-16	88.6
sp|P57772|SELB_HUMAN	tr|A0A2U3YG36|A0A2U3YG36_LEPWE	26.807	332	183	14	4	297	38	347	1.45e-16	88.6
sp|P57772|SELB_HUMAN	tr|G1M241|G1M241_AILME	26.807	332	183	14	4	297	38	347	1.45e-16	88.6
sp|P57772|SELB_HUMAN	sp|P05303|EF1A2_DROME	23.729	354	194	10	1	305	1	327	1.46e-16	88.2
sp|P57772|SELB_HUMAN	tr|F6QF52|F6QF52_HORSE	26.807	332	183	14	4	297	38	347	1.51e-16	88.2
sp|P57772|SELB_HUMAN	tr|C0HBS1|C0HBS1_SALSA	23.446	354	195	9	1	305	1	327	1.53e-16	88.2
sp|P57772|SELB_HUMAN	tr|A0A060YGE5|A0A060YGE5_ONCMY	26.807	332	183	14	4	297	56	365	1.54e-16	88.6
sp|P57772|SELB_HUMAN	tr|A0A2K5WJ20|A0A2K5WJ20_MACFA	28.159	277	159	10	4	258	38	296	1.54e-16	87.4
sp|P57772|SELB_HUMAN	tr|G5AUD1|G5AUD1_HETGA	26.437	348	185	14	4	301	36	362	1.55e-16	88.6
sp|P57772|SELB_HUMAN	tr|A0A1S3PR50|A0A1S3PR50_SALSA	23.446	354	195	9	1	305	1	327	1.55e-16	88.2
sp|P57772|SELB_HUMAN	tr|H2PV51|H2PV51_PONAB	26.807	332	183	14	4	297	38	347	1.57e-16	88.2
sp|P57772|SELB_HUMAN	tr|A0A2R9B740|A0A2R9B740_PANPA	26.807	332	183	14	4	297	38	347	1.57e-16	88.2
sp|P57772|SELB_HUMAN	tr|W5Q6E7|W5Q6E7_SHEEP	26.807	332	183	14	4	297	38	347	1.57e-16	88.2
sp|P57772|SELB_HUMAN	sp|P41091|IF2G_HUMAN	26.807	332	183	14	4	297	38	347	1.57e-16	88.2
sp|P57772|SELB_HUMAN	tr|A0A452DQ55|A0A452DQ55_CAPHI	26.807	332	183	14	4	297	38	347	1.57e-16	88.2
sp|P57772|SELB_HUMAN	tr|F7I5N8|F7I5N8_CALJA	26.807	332	183	14	4	297	38	347	1.57e-16	88.2
sp|P57772|SELB_HUMAN	sp|Q2KHU8|IF2G_BOVIN	26.807	332	183	14	4	297	38	347	1.57e-16	88.2
sp|P57772|SELB_HUMAN	tr|A0A2K5E968|A0A2K5E968_AOTNA	26.807	332	183	14	4	297	38	347	1.57e-16	88.2
sp|P57772|SELB_HUMAN	tr|H2U6U7|H2U6U7_TAKRU	24.501	351	192	11	1	305	1	324	1.58e-16	88.2
sp|P57772|SELB_HUMAN	sp|Q9Z0N1|IF2G_MOUSE	26.807	332	183	14	4	297	38	347	1.60e-16	88.2
sp|P57772|SELB_HUMAN	tr|A0A1S3QAT2|A0A1S3QAT2_SALSA	26.807	332	183	14	4	297	41	350	1.62e-16	88.2
sp|P57772|SELB_HUMAN	tr|A9SA16|A9SA16_PHYPA	24.561	342	194	10	1	305	1	315	1.67e-16	88.2
sp|P57772|SELB_HUMAN	tr|A0A1U7R5E3|A0A1U7R5E3_MESAU	26.807	332	183	14	4	297	38	347	1.72e-16	88.2
sp|P57772|SELB_HUMAN	tr|C0HA50|C0HA50_SALSA	26.807	332	183	14	4	297	38	347	1.72e-16	88.2
sp|P57772|SELB_HUMAN	tr|A0A1S3AFL6|A0A1S3AFL6_ERIEU	26.807	332	183	14	4	297	38	347	1.72e-16	88.2
sp|P57772|SELB_HUMAN	tr|G3HQ45|G3HQ45_CRIGR	26.807	332	183	14	4	297	38	347	1.72e-16	88.2
sp|P57772|SELB_HUMAN	tr|H2S2P6|H2S2P6_TAKRU	27.052	329	186	13	4	297	38	347	1.73e-16	88.2
sp|P57772|SELB_HUMAN	tr|A0A3B4U3X6|A0A3B4U3X6_SERDU	24.079	353	194	9	1	305	1	327	1.84e-16	87.8
sp|P57772|SELB_HUMAN	tr|H0ZA81|H0ZA81_TAEGU	26.140	329	189	13	4	297	40	349	1.88e-16	88.2
sp|P57772|SELB_HUMAN	tr|I3M967|I3M967_ICTTR	26.807	332	183	14	4	297	38	347	1.91e-16	88.2
sp|P57772|SELB_HUMAN	tr|A0A1U7UK63|A0A1U7UK63_TARSY	26.807	332	183	14	4	297	85	394	1.92e-16	88.2
sp|P57772|SELB_HUMAN	tr|A0A091DGR8|A0A091DGR8_FUKDA	26.807	332	183	14	4	297	50	359	1.94e-16	88.2
sp|P57772|SELB_HUMAN	tr|H2SIC4|H2SIC4_TAKRU	22.881	354	197	8	1	305	1	327	1.95e-16	87.8
sp|P57772|SELB_HUMAN	sp|Q2VIR3|IF2GL_HUMAN	27.660	329	184	14	4	297	38	347	2.03e-16	87.8
sp|P57772|SELB_HUMAN	tr|A0A091CWV3|A0A091CWV3_FUKDA	26.807	332	183	14	4	297	38	347	2.07e-16	87.8
sp|P57772|SELB_HUMAN	tr|H0UUE7|H0UUE7_CAVPO	26.807	332	183	14	4	297	38	347	2.07e-16	87.8
sp|P57772|SELB_HUMAN	tr|A0A2R9B249|A0A2R9B249_PANPA	27.660	329	184	14	4	297	38	347	2.10e-16	87.8
sp|P57772|SELB_HUMAN	tr|A0A5F9C3W2|A0A5F9C3W2_RABIT	26.807	332	183	14	4	297	51	360	2.10e-16	88.2
sp|P57772|SELB_HUMAN	tr|A0A2K5XQJ3|A0A2K5XQJ3_MANLE	23.188	345	198	8	1	305	1	318	2.11e-16	87.8
sp|P57772|SELB_HUMAN	tr|A0A2K6SWA0|A0A2K6SWA0_SAIBB	26.506	332	184	14	4	297	38	347	2.22e-16	87.8
sp|P57772|SELB_HUMAN	tr|A0A384CJS0|A0A384CJS0_URSMA	26.807	332	183	14	4	297	38	347	2.26e-16	87.8
sp|P57772|SELB_HUMAN	tr|A0A1S3S445|A0A1S3S445_SALSA	23.446	354	195	9	1	305	1	327	2.35e-16	87.8
sp|P57772|SELB_HUMAN	tr|A0A060WHQ2|A0A060WHQ2_ONCMY	23.446	354	195	9	1	305	1	327	2.35e-16	87.8
sp|P57772|SELB_HUMAN	tr|A0A4X2KW70|A0A4X2KW70_VOMUR	26.140	329	189	13	4	297	38	347	2.37e-16	87.8
sp|P57772|SELB_HUMAN	tr|A0A2K5YZF0|A0A2K5YZF0_MANLE	28.159	277	159	10	4	258	38	296	2.39e-16	87.4
sp|P57772|SELB_HUMAN	sp|Q41803|EF1A_MAIZE	24.561	342	194	10	1	305	1	315	2.42e-16	87.4
sp|P57772|SELB_HUMAN	tr|H2RAZ2|H2RAZ2_PANTR	27.660	329	184	14	4	297	38	347	2.42e-16	87.8
sp|P57772|SELB_HUMAN	tr|A9SJB4|A9SJB4_PHYPA	24.633	341	195	9	1	305	1	315	2.50e-16	87.4
sp|P57772|SELB_HUMAN	tr|A0A2I3GVC0|A0A2I3GVC0_NOMLE	27.857	280	156	11	4	258	38	296	2.66e-16	87.0
sp|P57772|SELB_HUMAN	tr|A0A452F6D2|A0A452F6D2_CAPHI	26.506	332	184	14	4	297	39	348	2.72e-16	87.4
sp|P57772|SELB_HUMAN	tr|H0XQS1|H0XQS1_OTOGA	26.748	329	187	13	4	297	38	347	2.73e-16	87.4
sp|P57772|SELB_HUMAN	tr|H2TDB1|H2TDB1_TAKRU	24.642	349	188	10	5	305	2	323	2.93e-16	87.4
sp|P57772|SELB_HUMAN	tr|W5JJ91|W5JJ91_ANODA	23.446	354	195	10	1	305	1	327	3.51e-16	87.0
sp|P57772|SELB_HUMAN	tr|B6UHJ4|B6UHJ4_MAIZE	24.561	342	194	10	1	305	1	315	3.65e-16	87.0
sp|P57772|SELB_HUMAN	tr|M3X705|M3X705_FELCA	23.229	353	197	10	1	305	1	327	4.08e-16	87.0
sp|P57772|SELB_HUMAN	tr|L5KMM7|L5KMM7_PTEAL	26.506	332	184	14	4	297	38	347	4.34e-16	87.0
sp|P57772|SELB_HUMAN	tr|A0A2U3X2A3|A0A2U3X2A3_ODORO	26.506	332	184	14	4	297	38	347	4.34e-16	87.0
sp|P57772|SELB_HUMAN	tr|A0A1D5Q7H3|A0A1D5Q7H3_MACMU	26.748	329	187	13	4	297	38	347	4.42e-16	86.7
sp|P57772|SELB_HUMAN	tr|H2NGI9|H2NGI9_PONAB	26.444	329	188	12	4	297	38	347	4.84e-16	86.7
sp|P57772|SELB_HUMAN	tr|A0A3B4TKA0|A0A3B4TKA0_SERDU	23.164	354	196	9	1	305	1	327	4.93e-16	86.7
sp|P57772|SELB_HUMAN	tr|K7GAL4|K7GAL4_PELSI	26.140	329	190	13	4	297	15	325	5.27e-16	86.7
sp|P57772|SELB_HUMAN	tr|A0A1S3G103|A0A1S3G103_DIPOR	26.506	332	184	14	4	297	38	347	5.33e-16	86.7
sp|P57772|SELB_HUMAN	tr|G3NBX6|G3NBX6_GASAC	23.229	353	197	8	1	305	1	327	5.66e-16	86.7
sp|P57772|SELB_HUMAN	tr|G1KGH9|G1KGH9_ANOCA	27.076	277	162	10	4	258	38	296	6.10e-16	86.7
sp|P57772|SELB_HUMAN	tr|G3QNA6|G3QNA6_GORGO	27.410	332	181	15	4	297	38	347	6.47e-16	86.3
sp|P57772|SELB_HUMAN	tr|A0A2Y9MN40|A0A2Y9MN40_DELLE	86.364	44	6	0	1	44	1	44	7.05e-16	80.1
sp|P57772|SELB_HUMAN	tr|A0A091K8A3|A0A091K8A3_EGRGA	24.490	294	172	8	36	305	13	280	7.13e-16	85.9
sp|P57772|SELB_HUMAN	tr|R0JFX3|R0JFX3_ANAPL	24.490	294	172	8	36	305	13	280	7.13e-16	85.9
sp|P57772|SELB_HUMAN	tr|G3T6S2|G3T6S2_LOXAF	26.506	332	184	14	4	297	38	347	8.04e-16	86.3
sp|P57772|SELB_HUMAN	tr|G3TW48|G3TW48_LOXAF	23.011	352	195	9	1	303	1	325	8.18e-16	85.9
sp|P57772|SELB_HUMAN	tr|A0A139WNV6|A0A139WNV6_TRICA	23.729	354	194	10	1	305	699	1025	8.22e-16	87.4
sp|P57772|SELB_HUMAN	tr|A0A445D960|A0A445D960_ARAHY	26.667	285	168	9	4	265	29	295	8.42e-16	85.9
sp|P57772|SELB_HUMAN	sp|P0CT32|EF1A2_DICDI	23.324	343	197	10	1	305	1	315	8.47e-16	85.9
sp|P57772|SELB_HUMAN	sp|P0CT31|EF1A1_DICDI	23.324	343	197	10	1	305	1	315	8.47e-16	85.9
sp|P57772|SELB_HUMAN	tr|A0A5F4C399|A0A5F4C399_CANLF	26.807	332	183	14	4	297	204	513	8.67e-16	86.7
sp|P57772|SELB_HUMAN	tr|E9GN88|E9GN88_DAPPU	26.740	273	164	8	4	258	40	294	8.85e-16	85.9
sp|P57772|SELB_HUMAN	tr|A0A1S3Q8N4|A0A1S3Q8N4_SALSA	23.450	371	204	9	1	317	1	345	8.87e-16	85.9
sp|P57772|SELB_HUMAN	tr|Q7ZXA2|Q7ZXA2_XENLA	23.229	353	197	9	1	305	1	327	9.17e-16	85.9
sp|P57772|SELB_HUMAN	tr|A0A3B4TYX8|A0A3B4TYX8_SERDU	23.796	353	195	9	1	305	1	327	9.47e-16	85.9
sp|P57772|SELB_HUMAN	tr|A0A2I2YHN4|A0A2I2YHN4_GORGO	23.907	343	192	10	1	305	1	312	9.80e-16	85.5
sp|P57772|SELB_HUMAN	tr|G3UAF9|G3UAF9_LOXAF	23.796	353	195	10	1	305	1	327	1.01e-15	85.9
sp|P57772|SELB_HUMAN	tr|G3MWU5|G3MWU5_BOVIN	26.766	269	162	9	4	258	38	285	1.23e-15	84.0
sp|P57772|SELB_HUMAN	tr|G3Q204|G3Q204_GASAC	22.881	354	197	9	1	305	1	327	1.31e-15	85.5
sp|P57772|SELB_HUMAN	tr|G3NBY4|G3NBY4_GASAC	23.796	353	195	10	1	305	1	327	1.32e-15	85.5
sp|P57772|SELB_HUMAN	tr|A0A1L8HFS9|A0A1L8HFS9_XENLA	22.946	353	198	9	1	305	1	327	1.36e-15	85.5
sp|P57772|SELB_HUMAN	tr|Q6P356|Q6P356_XENTR	22.946	353	198	9	1	305	1	327	1.51e-15	85.1
sp|P57772|SELB_HUMAN	tr|A0A026WZA9|A0A026WZA9_OOCBI	23.446	354	195	11	1	305	1	327	1.55e-15	85.1
sp|P57772|SELB_HUMAN	tr|Q5I098|Q5I098_XENTR	26.444	329	188	14	4	297	38	347	1.63e-15	85.1
sp|P57772|SELB_HUMAN	tr|Q7ZY57|Q7ZY57_XENLA	26.444	329	188	14	4	297	38	347	1.67e-15	85.1
sp|P57772|SELB_HUMAN	tr|A0A1U8CZ62|A0A1U8CZ62_ALLSI	24.370	357	188	11	1	305	1	327	1.68e-15	85.1
sp|P57772|SELB_HUMAN	tr|A0A5F5XN88|A0A5F5XN88_FELCA	22.599	354	198	9	1	305	1	327	1.69e-15	85.1
sp|P57772|SELB_HUMAN	tr|A0A1L8HDJ0|A0A1L8HDJ0_XENLA	26.444	329	188	14	4	297	38	347	1.73e-15	85.1
sp|P57772|SELB_HUMAN	tr|A0A3Q2HXZ6|A0A3Q2HXZ6_HORSE	24.490	294	172	8	36	305	112	379	1.74e-15	85.5
sp|P57772|SELB_HUMAN	tr|A0A445DP66|A0A445DP66_ARAHY	27.018	285	167	9	4	265	29	295	1.82e-15	85.1
sp|P57772|SELB_HUMAN	tr|H2SNC1|H2SNC1_TAKRU	22.663	353	199	9	1	305	1	327	1.96e-15	84.7
sp|P57772|SELB_HUMAN	tr|A0A2Y9DM17|A0A2Y9DM17_TRIMA	22.159	352	198	8	1	303	1	325	2.01e-15	84.7
sp|P57772|SELB_HUMAN	tr|A0A3B4TZ33|A0A3B4TZ33_SERDU	22.663	353	199	8	1	305	1	327	2.12e-15	84.7
sp|P57772|SELB_HUMAN	tr|G3UPD8|G3UPD8_MELGA	23.920	301	172	8	36	305	27	301	2.33e-15	84.3
sp|P57772|SELB_HUMAN	tr|A0A5G3I0N0|A0A5G3I0N0_XENTR	23.011	352	198	8	1	305	1	326	3.23e-15	84.3
sp|P57772|SELB_HUMAN	tr|H2SKS4|H2SKS4_TAKRU	23.164	354	196	9	1	305	1	327	3.25e-15	84.3
sp|P57772|SELB_HUMAN	tr|A0A0D9SD63|A0A0D9SD63_CHLSB	26.444	329	188	13	4	297	38	347	3.39e-15	84.3
sp|P57772|SELB_HUMAN	tr|A0A2K6T4M1|A0A2K6T4M1_SAIBB	26.205	332	185	14	4	297	51	360	3.41e-15	84.3
sp|P57772|SELB_HUMAN	tr|A0A5F9C1Y0|A0A5F9C1Y0_RABIT	22.941	340	200	8	1	305	42	354	3.48e-15	84.3
sp|P57772|SELB_HUMAN	tr|A0A194PQM3|A0A194PQM3_PAPXU	24.011	354	193	11	1	305	1	327	3.68e-15	83.6
sp|P57772|SELB_HUMAN	tr|D6WKQ3|D6WKQ3_TRICA	23.164	354	196	10	1	305	1	327	3.76e-15	84.0
sp|P57772|SELB_HUMAN	tr|A0A151MMV6|A0A151MMV6_ALLMI	24.370	357	188	11	1	305	42	368	3.93e-15	84.0
sp|P57772|SELB_HUMAN	tr|A0A0L0CBB2|A0A0L0CBB2_LUCCU	22.881	354	197	9	1	305	1	327	4.01e-15	84.0
sp|P57772|SELB_HUMAN	tr|E2RJ31|E2RJ31_CANLF	22.316	354	199	9	1	305	1	327	4.04e-15	84.0
sp|P57772|SELB_HUMAN	tr|A0A2U3ZA56|A0A2U3ZA56_ODORO	22.316	354	199	9	1	305	1	327	4.54e-15	83.6
sp|P57772|SELB_HUMAN	tr|G1SA68|G1SA68_NOMLE	26.429	280	160	12	4	258	38	296	4.61e-15	82.4
sp|P57772|SELB_HUMAN	tr|G1LSY9|G1LSY9_AILME	22.599	354	198	9	1	305	1	327	4.62e-15	83.6
sp|P57772|SELB_HUMAN	tr|A0A1D6FMI2|A0A1D6FMI2_MAIZE	24.277	346	194	11	1	305	1	319	4.67e-15	83.6
sp|P57772|SELB_HUMAN	tr|A0A1L8G3E8|A0A1L8G3E8_XENLA	23.446	354	195	9	1	305	1	327	4.73e-15	83.6
sp|P57772|SELB_HUMAN	tr|R0M102|R0M102_ANAPL	26.006	323	185	13	10	297	1	304	4.85e-15	83.2
sp|P57772|SELB_HUMAN	tr|A0A060W3N9|A0A060W3N9_ONCMY	22.911	371	206	9	1	317	1	345	4.98e-15	83.6
sp|P57772|SELB_HUMAN	tr|M3XXI5|M3XXI5_MUSPF	22.881	354	197	9	1	305	1	327	5.12e-15	82.8
sp|P57772|SELB_HUMAN	tr|A0A2K5X5D8|A0A2K5X5D8_MACFA	23.164	354	196	9	1	305	1	327	5.13e-15	83.6
sp|P57772|SELB_HUMAN	tr|M3XYT5|M3XYT5_MUSPF	22.881	354	197	9	1	305	1	327	5.22e-15	82.8
sp|P57772|SELB_HUMAN	tr|H9G990|H9G990_ANOCA	23.164	354	196	9	1	305	1	327	5.40e-15	83.6
sp|P57772|SELB_HUMAN	tr|H1A0H8|H1A0H8_TAEGU	28.139	231	134	9	3	219	14	226	5.90e-15	80.1
sp|P57772|SELB_HUMAN	tr|A0A067R2L6|A0A067R2L6_ZOONE	22.881	354	197	10	1	305	1	327	6.34e-15	83.2
sp|P57772|SELB_HUMAN	tr|A0A226N590|A0A226N590_CALSU	22.881	354	197	9	1	305	1	327	6.63e-15	83.2
sp|P57772|SELB_HUMAN	tr|A0A3B4UHD5|A0A3B4UHD5_SERDU	24.633	341	187	10	8	307	277	588	6.80e-15	84.0
sp|P57772|SELB_HUMAN	tr|E2BA21|E2BA21_HARSA	27.240	279	161	10	4	258	17	277	6.81e-15	83.2
sp|P57772|SELB_HUMAN	tr|A0A2K5NU10|A0A2K5NU10_CERAT	24.047	341	189	10	8	307	261	572	6.85e-15	84.0
sp|P57773|CXA9_HUMAN	sp|P57773|CXA9_HUMAN	100.000	515	0	0	1	515	1	515	0.0	1074
sp|P57773|CXA9_HUMAN	tr|A0A2J8LYL3|A0A2J8LYL3_PANTR	99.612	515	2	0	1	515	1	515	0.0	1071
sp|P57773|CXA9_HUMAN	tr|A0A2R8ZQW2|A0A2R8ZQW2_PANPA	99.612	515	2	0	1	515	1	515	0.0	1069
sp|P57773|CXA9_HUMAN	tr|G1RMB3|G1RMB3_NOMLE	98.835	515	6	0	1	515	1	515	0.0	1062
sp|P57773|CXA9_HUMAN	tr|G3QSP4|G3QSP4_GORGO	98.835	515	6	0	1	515	1	515	0.0	1061
sp|P57773|CXA9_HUMAN	tr|A0A2K5ULV0|A0A2K5ULV0_MACFA	96.893	515	16	0	1	515	1	515	0.0	1045
sp|P57773|CXA9_HUMAN	tr|A0A2I3NCT2|A0A2I3NCT2_PAPAN	96.699	515	17	0	1	515	1	515	0.0	1041
sp|P57773|CXA9_HUMAN	tr|A0A2K5KIM0|A0A2K5KIM0_CERAT	96.699	515	17	0	1	515	1	515	0.0	1041
sp|P57773|CXA9_HUMAN	tr|A0A2K5XCJ2|A0A2K5XCJ2_MANLE	96.117	515	20	0	1	515	1	515	0.0	1032
sp|P57773|CXA9_HUMAN	tr|A0A0D9SAG7|A0A0D9SAG7_CHLSB	95.922	515	21	0	1	515	1	515	0.0	1027
sp|P57773|CXA9_HUMAN	tr|F7CMI9|F7CMI9_CALJA	92.233	515	39	1	1	515	1	514	0.0	985
sp|P57773|CXA9_HUMAN	tr|A0A2K6L4P2|A0A2K6L4P2_RHIBE	96.591	440	14	1	1	440	1	439	0.0	887
sp|P57773|CXA9_HUMAN	tr|A0A1U7UBH1|A0A1U7UBH1_TARSY	84.496	516	72	6	1	515	1	509	0.0	873
sp|P57773|CXA9_HUMAN	tr|F6RJV4|F6RJV4_HORSE	81.625	517	92	3	1	515	1	516	0.0	873
sp|P57773|CXA9_HUMAN	tr|I3NBJ5|I3NBJ5_ICTTR	81.431	517	90	4	1	515	1	513	0.0	868
sp|P57773|CXA9_HUMAN	tr|A0A2Y9EUK3|A0A2Y9EUK3_PHYMC	81.589	516	92	3	1	515	1	514	0.0	866
sp|P57773|CXA9_HUMAN	tr|A0A2Y9N8A6|A0A2Y9N8A6_DELLE	81.008	516	95	3	1	515	1	514	0.0	866
sp|P57773|CXA9_HUMAN	tr|A0A2U4BK90|A0A2U4BK90_TURTR	81.202	516	94	3	1	515	1	514	0.0	865
sp|P57773|CXA9_HUMAN	tr|M3Z4G1|M3Z4G1_MUSPF	81.783	516	91	3	1	515	1	514	0.0	863
sp|P57773|CXA9_HUMAN	tr|H0Y0G7|H0Y0G7_OTOGA	82.785	517	84	4	1	515	1	514	0.0	861
sp|P57773|CXA9_HUMAN	tr|A0A340WXR9|A0A340WXR9_LIPVE	81.395	516	92	4	1	515	1	513	0.0	861
sp|P57773|CXA9_HUMAN	tr|A0A2I2U7D2|A0A2I2U7D2_FELCA	81.783	516	89	4	1	515	1	512	0.0	858
sp|P57773|CXA9_HUMAN	tr|W5PIQ5|W5PIQ5_SHEEP	80.039	516	98	4	1	515	1	512	0.0	847
sp|P57773|CXA9_HUMAN	tr|A0A452E0G4|A0A452E0G4_CAPHI	79.845	516	99	4	1	515	1	512	0.0	846
sp|P57773|CXA9_HUMAN	tr|F1SV25|F1SV25_PIG	79.457	516	104	2	1	515	1	515	0.0	843
sp|P57773|CXA9_HUMAN	tr|F1N617|F1N617_BOVIN	79.457	516	102	4	1	515	1	513	0.0	840
sp|P57773|CXA9_HUMAN	tr|A0A2U3X5X0|A0A2U3X5X0_ODORO	79.457	516	103	3	1	515	1	514	0.0	831
sp|P57773|CXA9_HUMAN	tr|A0A2U3Z9W9|A0A2U3Z9W9_LEPWE	79.457	516	103	3	1	515	1	514	0.0	829
sp|P57773|CXA9_HUMAN	tr|A0A2Y9DCA9|A0A2Y9DCA9_TRIMA	78.295	516	102	3	1	515	1	507	0.0	828
sp|P57773|CXA9_HUMAN	tr|L5JUH5|L5JUH5_PTEAL	78.682	516	105	4	1	515	1	512	0.0	816
sp|P57773|CXA9_HUMAN	tr|G3ULF1|G3ULF1_LOXAF	76.938	516	111	3	1	515	1	509	0.0	813
sp|P57773|CXA9_HUMAN	tr|A0A384CDV0|A0A384CDV0_URSMA	77.132	516	111	4	1	515	1	510	0.0	804
sp|P57773|CXA9_HUMAN	tr|F1PSG8|F1PSG8_CANLF	73.837	516	97	4	1	515	1	479	0.0	768
sp|P57773|CXA9_HUMAN	tr|A0A1S2ZZV5|A0A1S2ZZV5_ERIEU	70.213	517	145	5	1	515	1	510	0.0	714
sp|P57773|CXA9_HUMAN	tr|G1TBS7|G1TBS7_RABIT	68.138	521	153	4	1	515	1	514	0.0	705
sp|P57773|CXA9_HUMAN	tr|H2N7W8|H2N7W8_PONAB	97.426	272	6	1	244	515	1	271	0.0	543
sp|P57773|CXA9_HUMAN	tr|K7EXR4|K7EXR4_PELSI	56.489	524	202	10	1	509	1	513	0.0	523
sp|P57773|CXA9_HUMAN	tr|F6WA84|F6WA84_ORNAN	54.579	535	207	11	1	515	1	519	8.16e-179	517
sp|P57773|CXA9_HUMAN	tr|A0A1U7RZG2|A0A1U7RZG2_ALLSI	54.095	525	225	7	1	515	1	519	2.25e-173	503
sp|P57773|CXA9_HUMAN	tr|A0A0Q3X9S2|A0A0Q3X9S2_AMAAE	53.571	504	210	7	1	490	1	494	3.80e-171	498
sp|P57773|CXA9_HUMAN	tr|A0A226NG49|A0A226NG49_CALSU	52.481	524	229	6	1	515	1	513	8.76e-170	494
sp|P57773|CXA9_HUMAN	tr|A0A2I0LRQ5|A0A2I0LRQ5_COLLI	53.143	525	218	9	1	515	1	507	4.36e-169	492
sp|P57773|CXA9_HUMAN	tr|A0A1L8HE65|A0A1L8HE65_XENLA	51.521	526	239	9	1	515	1	521	1.93e-162	476
sp|P57773|CXA9_HUMAN	tr|G3UPZ2|G3UPZ2_MELGA	72.347	311	76	3	1	307	1	305	7.01e-160	461
sp|P57773|CXA9_HUMAN	tr|A0A3B4TZQ9|A0A3B4TZQ9_SERDU	68.051	313	95	3	1	308	1	313	3.72e-153	449
sp|P57773|CXA9_HUMAN	tr|G3NC44|G3NC44_GASAC	49.146	527	220	13	1	515	1	491	2.41e-152	449
sp|P57773|CXA9_HUMAN	tr|A0A1S3Q3V6|A0A1S3Q3V6_SALSA	48.327	538	234	12	1	515	1	517	2.81e-150	444
sp|P57773|CXA9_HUMAN	tr|A0A060YAP0|A0A060YAP0_ONCMY	48.479	526	226	11	1	515	1	492	1.66e-148	439
sp|P57773|CXA9_HUMAN	tr|A0A3B4U7Z4|A0A3B4U7Z4_SERDU	56.000	400	157	5	1	381	1	400	2.33e-148	436
sp|P57773|CXA9_HUMAN	tr|A0A060W2A2|A0A060W2A2_ONCMY	47.300	537	229	12	1	515	1	505	7.53e-148	438
sp|P57773|CXA9_HUMAN	tr|H2SSL2|H2SSL2_TAKRU	66.454	313	100	3	1	308	1	313	8.55e-148	434
sp|P57773|CXA9_HUMAN	tr|A0A060W0F1|A0A060W0F1_ONCMY	66.456	316	102	3	1	312	1	316	4.22e-147	434
sp|P57773|CXA9_HUMAN	tr|A0A1S3P3F6|A0A1S3P3F6_SALSA	66.987	312	99	3	1	308	1	312	5.57e-147	435
sp|P57773|CXA9_HUMAN	tr|A0A1S3RUJ7|A0A1S3RUJ7_SALSA	66.987	312	99	3	1	308	1	312	9.24e-146	432
sp|P57773|CXA9_HUMAN	tr|R0L530|R0L530_ANAPL	82.008	239	43	0	4	242	1	239	8.20e-145	420
sp|P57773|CXA9_HUMAN	tr|A0A1L8G9F8|A0A1L8G9F8_XENLA	73.091	275	72	2	1	274	1	274	1.27e-144	431
sp|P57773|CXA9_HUMAN	tr|G1LUU1|G1LUU1_AILME	81.275	251	26	2	3	253	1	230	2.95e-144	419
sp|P57773|CXA9_HUMAN	tr|G1LUU1|G1LUU1_AILME	94.737	19	1	0	310	328	226	244	0.041	41.6
sp|P57773|CXA9_HUMAN	tr|F6W379|F6W379_XENTR	73.091	275	72	2	1	274	1	274	3.60e-144	420
sp|P57773|CXA9_HUMAN	tr|A0A5G3K132|A0A5G3K132_XENTR	68.977	303	89	4	1	299	1	302	1.38e-143	427
sp|P57773|CXA9_HUMAN	tr|A0A1L8G3G0|A0A1L8G3G0_XENLA	68.543	302	90	4	1	299	1	300	3.73e-142	424
sp|P57773|CXA9_HUMAN	tr|A0A060XNL1|A0A060XNL1_ONCMY	67.110	301	95	3	1	297	1	301	4.71e-142	421
sp|P57773|CXA9_HUMAN	tr|A0A099Z8N5|A0A099Z8N5_TINGU	83.550	231	38	0	3	233	1	231	5.14e-142	412
sp|P57773|CXA9_HUMAN	tr|A0A091WI25|A0A091WI25_OPIHO	83.550	231	38	0	3	233	1	231	1.65e-141	411
sp|P57773|CXA9_HUMAN	tr|A0A2I0MUI2|A0A2I0MUI2_COLLI	77.459	244	53	2	1	243	1	243	7.88e-137	400
sp|P57773|CXA9_HUMAN	tr|G1KPT6|G1KPT6_ANOCA	76.543	243	55	2	1	242	1	242	1.28e-135	397
sp|P57773|CXA9_HUMAN	tr|G3US25|G3US25_MELGA	76.423	246	56	2	1	245	1	245	4.33e-135	397
sp|P57773|CXA9_HUMAN	tr|R0LLN3|R0LLN3_ANAPL	75.610	246	58	2	1	245	1	245	1.21e-134	395
sp|P57773|CXA9_HUMAN	tr|A0A0Q3MDG5|A0A0Q3MDG5_AMAAE	73.282	262	67	3	1	260	2030	2290	4.61e-130	422
sp|P57773|CXA9_HUMAN	tr|A0A1U7RL26|A0A1U7RL26_ALLSI	72.984	248	65	2	1	247	1	247	7.40e-130	392
sp|P57773|CXA9_HUMAN	tr|A0A091IE15|A0A091IE15_CALAN	84.286	210	33	0	4	213	1	210	2.37e-129	379
sp|P57773|CXA9_HUMAN	tr|A0A151MTZ1|A0A151MTZ1_ALLMI	72.984	248	65	2	1	247	1	247	3.59e-129	390
sp|P57773|CXA9_HUMAN	tr|A0A087RCL1|A0A087RCL1_APTFO	83.810	210	34	0	4	213	1	210	7.70e-129	378
sp|P57773|CXA9_HUMAN	tr|A0A093I8F0|A0A093I8F0_DRYPU	83.810	210	34	0	4	213	1	210	1.16e-128	377
sp|P57773|CXA9_HUMAN	tr|A0A1S3S948|A0A1S3S948_SALSA	73.469	245	63	2	1	244	1	244	2.62e-128	387
sp|P57773|CXA9_HUMAN	tr|A0A3B4U494|A0A3B4U494_SERDU	67.260	281	87	4	1	278	1	279	3.92e-128	386
sp|P57773|CXA9_HUMAN	tr|K7FQ74|K7FQ74_PELSI	67.128	289	85	4	1	280	1	288	3.22e-127	385
sp|P57773|CXA9_HUMAN	tr|H2SPA6|H2SPA6_TAKRU	65.836	281	91	4	1	278	1	279	3.43e-127	384
sp|P57773|CXA9_HUMAN	tr|A0A3B4VIZ5|A0A3B4VIZ5_SERDU	50.919	381	160	7	1	356	1	379	3.55e-127	384
sp|P57773|CXA9_HUMAN	tr|A0A1S3M9R2|A0A1S3M9R2_SALSA	73.061	245	65	1	1	244	1	245	5.59e-127	383
sp|P57773|CXA9_HUMAN	tr|F1RY20|F1RY20_PIG	69.318	264	75	3	1	259	1	263	8.14e-127	384
sp|P57773|CXA9_HUMAN	tr|E1BLU3|E1BLU3_BOVIN	71.951	246	67	2	1	245	1	245	8.67e-127	384
sp|P57773|CXA9_HUMAN	tr|G3GSS7|G3GSS7_CRIGR	54.918	366	155	7	1	361	1	361	1.21e-126	384
sp|P57773|CXA9_HUMAN	tr|A0A4X2KHG2|A0A4X2KHG2_VOMUR	59.259	324	125	5	1	322	1	319	1.47e-126	382
sp|P57773|CXA9_HUMAN	tr|A0A1S3WLH1|A0A1S3WLH1_ERIEU	69.412	255	76	2	1	254	1	254	1.55e-126	383
sp|P57773|CXA9_HUMAN	tr|A0A1U8CDI5|A0A1U8CDI5_MESAU	60.502	319	117	5	1	316	1	313	1.59e-126	383
sp|P57773|CXA9_HUMAN	tr|A0A1S3SN25|A0A1S3SN25_SALSA	70.498	261	74	3	1	259	1	260	2.38e-126	383
sp|P57773|CXA9_HUMAN	tr|E2QSN5|E2QSN5_CANLF	71.951	246	67	2	1	245	1	245	3.15e-126	382
sp|P57773|CXA9_HUMAN	tr|M3WAF6|M3WAF6_FELCA	72.358	246	66	2	1	245	1	245	5.41e-126	381
sp|P57773|CXA9_HUMAN	tr|A0A060X3Q2|A0A060X3Q2_ONCMY	70.498	261	65	3	1	250	1	260	6.85e-126	382
sp|P57773|CXA9_HUMAN	tr|G1SG18|G1SG18_RABIT	69.804	255	75	2	1	254	1	254	8.11e-126	381
sp|P57773|CXA9_HUMAN	tr|A0A1S3MEX6|A0A1S3MEX6_SALSA	70.115	261	66	3	1	250	1	260	8.59e-126	382
sp|P57773|CXA9_HUMAN	tr|A0A060WMS1|A0A060WMS1_ONCMY	73.061	245	64	2	1	244	1	244	1.05e-125	382
sp|P57773|CXA9_HUMAN	tr|W5PS38|W5PS38_SHEEP	71.951	246	67	2	1	245	1	245	2.71e-125	381
sp|P57773|CXA9_HUMAN	tr|A0A452EJP4|A0A452EJP4_CAPHI	71.951	246	67	2	1	245	1	245	3.43e-125	380
sp|P57773|CXA9_HUMAN	tr|M3YCI0|M3YCI0_MUSPF	71.138	246	69	2	1	245	1	245	5.25e-125	379
sp|P57773|CXA9_HUMAN	tr|A0A384BTH0|A0A384BTH0_URSMA	72.016	243	66	2	1	242	1	242	1.16e-124	378
sp|P57773|CXA9_HUMAN	tr|H0W4H1|H0W4H1_CAVPO	69.020	255	77	2	1	254	1	254	1.43e-124	376
sp|P57773|CXA9_HUMAN	tr|I3M407|I3M407_ICTTR	68.182	264	78	3	1	259	1	263	3.88e-124	377
sp|P57773|CXA9_HUMAN	tr|F7CF28|F7CF28_HORSE	71.138	246	69	2	1	245	1	245	4.10e-124	377
sp|P57773|CXA9_HUMAN	tr|A0A3Q0EE27|A0A3Q0EE27_TARSY	48.268	462	182	14	1	453	1	414	1.20e-123	377
sp|P57773|CXA9_HUMAN	sp|Q9WUS4|CXA10_MOUSE	67.681	263	79	3	1	258	1	262	2.14e-123	375
sp|P57773|CXA9_HUMAN	tr|A0A1S3F8C0|A0A1S3F8C0_DIPOR	71.951	246	67	2	1	245	1	245	2.99e-123	377
sp|P57773|CXA9_HUMAN	tr|A0A2Y9FP15|A0A2Y9FP15_PHYMC	66.667	264	82	3	1	259	1	263	3.00e-123	374
sp|P57773|CXA9_HUMAN	tr|A0A2U3Z923|A0A2U3Z923_LEPWE	67.424	264	80	3	1	259	1	263	3.95e-123	376
sp|P57773|CXA9_HUMAN	tr|G1SAG7|G1SAG7_NOMLE	71.138	246	69	2	1	245	1	245	4.02e-123	374
sp|P57773|CXA9_HUMAN	tr|A0A2Y9EDC4|A0A2Y9EDC4_TRIMA	67.045	264	81	3	1	259	1	263	4.85e-123	375
sp|P57773|CXA9_HUMAN	tr|A0A2U3X5X1|A0A2U3X5X1_ODORO	64.085	284	94	4	1	279	1	281	5.75e-123	374
sp|P57773|CXA9_HUMAN	tr|A0A2K5CUJ8|A0A2K5CUJ8_AOTNA	70.732	246	70	2	1	245	1	245	6.18e-123	374
sp|P57773|CXA9_HUMAN	tr|A0A2K6GF83|A0A2K6GF83_PROCO	67.803	264	79	3	1	259	1	263	7.76e-123	374
sp|P57773|CXA9_HUMAN	tr|A0A2K5YMG1|A0A2K5YMG1_MANLE	71.138	246	69	2	1	245	1	245	9.54e-123	373
sp|P57773|CXA9_HUMAN	tr|A0A2K5KKI7|A0A2K5KKI7_CERAT	71.138	246	69	2	1	245	1	245	9.54e-123	373
sp|P57773|CXA9_HUMAN	tr|A0A2K5UBC4|A0A2K5UBC4_MACFA	71.138	246	69	2	1	245	1	245	9.65e-123	373
sp|P57773|CXA9_HUMAN	tr|A0A096NB23|A0A096NB23_PAPAN	71.138	246	69	2	1	245	1	245	1.02e-122	373
sp|P57773|CXA9_HUMAN	tr|A0A2Y9LI30|A0A2Y9LI30_DELLE	69.512	246	73	2	1	245	1	245	1.10e-122	373
sp|P57773|CXA9_HUMAN	tr|A0A2K6JVA7|A0A2K6JVA7_RHIBE	71.138	246	69	2	1	245	1	245	1.25e-122	373
sp|P57773|CXA9_HUMAN	tr|G3RDV7|G3RDV7_GORGO	67.424	264	80	3	1	259	1	263	1.57e-122	372
sp|P57773|CXA9_HUMAN	tr|A0A2K6SS59|A0A2K6SS59_SAIBB	70.732	246	70	2	1	245	1	245	1.58e-122	372
sp|P57773|CXA9_HUMAN	tr|G3TBX7|G3TBX7_LOXAF	64.211	285	93	5	1	280	1	281	2.12e-122	372
sp|P57773|CXA9_HUMAN	tr|H2QTE9|H2QTE9_PANTR	70.325	246	71	2	1	245	1	245	2.39e-122	372
sp|P57773|CXA9_HUMAN	tr|H0XRL2|H0XRL2_OTOGA	64.664	283	91	4	1	275	1	282	4.19e-122	371
sp|P57773|CXA9_HUMAN	tr|A0A2R9C738|A0A2R9C738_PANPA	70.325	246	71	2	1	245	1	245	4.68e-122	371
sp|P57773|CXA9_HUMAN	tr|H2PJU0|H2PJU0_PONAB	67.803	264	79	3	1	259	1	263	6.28e-122	373
sp|P57773|CXA9_HUMAN	tr|A0A5F4VTC0|A0A5F4VTC0_CALJA	70.732	246	70	2	1	245	1	245	1.15e-121	372
sp|P57773|CXA9_HUMAN	tr|A0A2U4AVL1|A0A2U4AVL1_TURTR	69.106	246	74	2	1	245	1	245	1.63e-121	370
sp|P57773|CXA9_HUMAN	tr|F6VTH7|F6VTH7_MACMU	71.138	246	69	2	1	245	1	245	2.22e-121	371
sp|P57773|CXA9_HUMAN	tr|A0A0D9SAB4|A0A0D9SAB4_CHLSB	71.138	246	69	2	1	245	1	245	2.55e-121	371
sp|P57773|CXA9_HUMAN	tr|A0A340YF28|A0A340YF28_LIPVE	69.106	246	74	2	1	245	1	245	5.65e-121	370
sp|P57773|CXA9_HUMAN	sp|Q969M2|CXA10_HUMAN	67.045	264	81	3	1	259	1	263	1.12e-120	369
sp|P57773|CXA9_HUMAN	tr|L5JMB7|L5JMB7_PTEAL	69.262	244	73	2	1	243	1	243	1.97e-118	363
sp|P57773|CXA9_HUMAN	tr|A0A093G4J6|A0A093G4J6_DRYPU	77.725	211	45	2	4	213	1	210	4.89e-118	350
sp|P57773|CXA9_HUMAN	tr|A0A087R741|A0A087R741_APTFO	78.673	211	43	2	4	213	1	210	1.76e-117	349
sp|P57773|CXA9_HUMAN	tr|A0A091JHV2|A0A091JHV2_EGRGA	77.725	211	45	2	4	213	1	210	5.01e-117	348
sp|P57773|CXA9_HUMAN	tr|H2RWK6|H2RWK6_TAKRU	64.093	259	93	0	1	259	1	259	1.84e-115	354
sp|P57773|CXA9_HUMAN	tr|A0A091I1J6|A0A091I1J6_CALAN	75.829	211	49	2	4	213	1	210	5.02e-115	343
sp|P57773|CXA9_HUMAN	tr|A0A099ZS54|A0A099ZS54_TINGU	76.303	211	48	2	4	213	1	210	1.87e-113	339
sp|P57773|CXA9_HUMAN	tr|H2N7W7|H2N7W7_PONAB	99.379	161	1	0	1	161	1	161	5.72e-113	336
sp|P57773|CXA9_HUMAN	tr|A0A091WF98|A0A091WF98_OPIHO	78.673	211	43	2	4	213	1	210	5.55e-112	335
sp|P57773|CXA9_HUMAN	tr|A0A060WY66|A0A060WY66_ONCMY	67.755	245	58	3	1	244	1	225	3.59e-110	338
sp|P57773|CXA9_HUMAN	tr|A0A060WJJ1|A0A060WJJ1_ONCMY	67.755	245	58	3	1	244	1	225	8.85e-110	338
sp|P57773|CXA9_HUMAN	tr|G3PKD6|G3PKD6_GASAC	55.949	311	95	4	1	309	1	271	3.95e-107	328
sp|P57773|CXA9_HUMAN	tr|G1KPB7|G1KPB7_ANOCA	38.318	428	218	8	1	419	1	391	2.74e-96	302
sp|P57773|CXA9_HUMAN	tr|A0A2U3VT51|A0A2U3VT51_ODORO	57.028	249	96	3	1	242	1	245	3.70e-95	300
sp|P57773|CXA9_HUMAN	tr|K7EY71|K7EY71_PELSI	45.794	321	159	5	1	319	1	308	4.05e-95	299
sp|P57773|CXA9_HUMAN	tr|A0A2U3XFG8|A0A2U3XFG8_LEPWE	48.852	305	133	4	1	298	1	289	4.30e-95	300
sp|P57773|CXA9_HUMAN	tr|G3NSD4|G3NSD4_GASAC	62.857	245	56	3	1	244	1	211	5.10e-95	299
sp|P57773|CXA9_HUMAN	tr|A0A1S3RKE6|A0A1S3RKE6_SALSA	46.547	333	138	8	1	315	1	311	7.24e-94	294
sp|P57773|CXA9_HUMAN	tr|A0A1L8HC82|A0A1L8HC82_XENLA	48.333	300	144	5	1	298	1	291	1.08e-93	295
sp|P57773|CXA9_HUMAN	tr|A0A1S3R4J5|A0A1S3R4J5_SALSA	49.135	289	126	4	1	287	1	270	1.21e-93	297
sp|P57773|CXA9_HUMAN	tr|A0A340XZD9|A0A340XZD9_LIPVE	56.198	242	90	2	1	242	1	226	3.09e-93	294
sp|P57773|CXA9_HUMAN	tr|A0A5F5XUZ4|A0A5F5XUZ4_FELCA	55.870	247	100	2	1	242	1	243	3.57e-93	295
sp|P57773|CXA9_HUMAN	tr|A0A093GC63|A0A093GC63_DRYPU	53.725	255	103	4	1	247	1	248	6.06e-93	292
sp|P57773|CXA9_HUMAN	tr|A0A2K5KU08|A0A2K5KU08_CERAT	40.441	408	216	7	1	404	1	385	9.11e-93	294
sp|P57773|CXA9_HUMAN	tr|F7BDM2|F7BDM2_XENTR	48.344	302	140	4	1	298	1	290	1.05e-92	299
sp|P57773|CXA9_HUMAN	tr|A0A2I0MS09|A0A2I0MS09_COLLI	54.331	254	103	4	1	247	1	248	1.38e-92	291
sp|P57773|CXA9_HUMAN	tr|A0A091HN01|A0A091HN01_CALAN	54.118	255	102	4	1	247	1	248	1.88e-92	291
sp|P57773|CXA9_HUMAN	tr|A0A099ZE30|A0A099ZE30_TINGU	53.937	254	104	4	1	247	1	248	2.16e-92	291
sp|P57773|CXA9_HUMAN	tr|A0A096N3G0|A0A096N3G0_PAPAN	40.441	408	216	7	1	404	1	385	2.24e-92	293
sp|P57773|CXA9_HUMAN	tr|A0A226NLL3|A0A226NLL3_CALSU	54.118	255	102	4	1	247	1	248	2.54e-92	291
sp|P57773|CXA9_HUMAN	tr|A0A5F7ZEN7|A0A5F7ZEN7_MACMU	54.132	242	103	1	1	242	1	234	2.60e-92	293
sp|P57773|CXA9_HUMAN	tr|A0A2K5V884|A0A2K5V884_MACFA	54.132	242	103	1	1	242	1	234	2.82e-92	293
sp|P57773|CXA9_HUMAN	tr|G1NNQ4|G1NNQ4_MELGA	54.118	255	102	4	1	247	1	248	2.95e-92	290
sp|P57773|CXA9_HUMAN	tr|A0A0Q3MA96|A0A0Q3MA96_AMAAE	54.331	254	103	4	1	247	1	248	3.08e-92	290
sp|P57773|CXA9_HUMAN	tr|G5BBL7|G5BBL7_HETGA	48.254	315	141	7	1	310	1	298	3.59e-92	293
sp|P57773|CXA9_HUMAN	tr|A0A2U4A2W2|A0A2U4A2W2_TURTR	46.795	312	149	3	1	312	1	295	5.62e-92	289
sp|P57773|CXA9_HUMAN	tr|A0A1U7TW23|A0A1U7TW23_TARSY	55.870	247	100	3	1	242	1	243	5.89e-92	292
sp|P57773|CXA9_HUMAN	tr|A0A087QSW1|A0A087QSW1_APTFO	53.333	255	104	4	1	247	1	248	6.62e-92	290
sp|P57773|CXA9_HUMAN	tr|A0A287AWU2|A0A287AWU2_PIG	54.508	244	102	2	1	244	1	235	8.28e-92	290
sp|P57773|CXA9_HUMAN	tr|Q6GLA5|Q6GLA5_XENTR	53.252	246	104	3	1	242	1	239	8.85e-92	289
sp|P57773|CXA9_HUMAN	tr|A0A091WR02|A0A091WR02_OPIHO	53.333	255	104	4	1	247	1	248	1.25e-91	288
sp|P57773|CXA9_HUMAN	tr|A0A2Y9NX81|A0A2Y9NX81_DELLE	46.795	312	149	3	1	312	1	295	1.30e-91	288
sp|P57773|CXA9_HUMAN	sp|Q01231|CXA5_MOUSE	46.006	313	148	3	1	311	1	294	1.33e-91	288
sp|P57773|CXA9_HUMAN	tr|A0A2Y9E8P0|A0A2Y9E8P0_TRIMA	47.651	298	149	1	1	298	1	291	1.35e-91	291
sp|P57773|CXA9_HUMAN	tr|H0XHR5|H0XHR5_OTOGA	47.452	314	143	5	1	312	1	294	1.36e-91	288
sp|P57773|CXA9_HUMAN	tr|R0LQP0|R0LQP0_ANAPL	54.118	255	102	4	1	247	1	248	1.63e-91	288
sp|P57773|CXA9_HUMAN	tr|A0A0D9SB81|A0A0D9SB81_CHLSB	54.959	242	101	3	1	242	1	234	1.71e-91	291
sp|P57773|CXA9_HUMAN	tr|A0A2K5YEU8|A0A2K5YEU8_MANLE	46.688	317	144	6	1	313	1	296	1.73e-91	291
sp|P57773|CXA9_HUMAN	tr|A0A2Y9N761|A0A2Y9N761_DELLE	52.107	261	109	2	1	259	1	247	1.84e-91	290
sp|P57773|CXA9_HUMAN	tr|A0A0D9S0K1|A0A0D9S0K1_CHLSB	54.878	246	103	3	1	242	1	242	1.94e-91	288
sp|P57773|CXA9_HUMAN	tr|A0A2K6KB72|A0A2K6KB72_RHIBE	55.785	242	100	3	1	242	1	235	2.17e-91	290
sp|P57773|CXA9_HUMAN	tr|L5L5Q1|L5L5Q1_PTEAL	50.965	259	115	2	1	259	1	247	2.36e-91	290
sp|P57773|CXA9_HUMAN	sp|P48165|CXA8_HUMAN	54.545	242	104	2	1	242	1	236	2.49e-91	290
sp|P57773|CXA9_HUMAN	tr|A0A1S3LPQ4|A0A1S3LPQ4_SALSA	46.177	327	145	8	1	315	1	308	2.86e-91	288
sp|P57773|CXA9_HUMAN	tr|A0A2K5TJV2|A0A2K5TJV2_MACFA	54.472	246	99	2	1	242	1	237	3.09e-91	290
sp|P57773|CXA9_HUMAN	tr|H0XK04|H0XK04_OTOGA	54.545	242	110	0	1	242	1	242	3.50e-91	290
sp|P57773|CXA9_HUMAN	tr|F7D0V5|F7D0V5_MACMU	40.441	408	221	7	1	404	1	390	3.53e-91	290
sp|P57773|CXA9_HUMAN	tr|G1TQ37|G1TQ37_RABIT	47.302	315	143	6	1	312	1	295	4.03e-91	287
sp|P57773|CXA9_HUMAN	tr|A0A060WPD7|A0A060WPD7_ONCMY	44.144	333	141	7	1	315	1	306	5.58e-91	286
sp|P57773|CXA9_HUMAN	tr|H2PZV2|H2PZV2_PANTR	54.545	242	104	2	1	242	1	236	5.82e-91	289
sp|P57773|CXA9_HUMAN	tr|A0A287AYS5|A0A287AYS5_PIG	47.436	312	146	4	1	310	1	296	7.33e-91	289
sp|P57773|CXA9_HUMAN	tr|Q7ZYF9|Q7ZYF9_XENLA	53.036	247	103	3	1	242	1	239	8.30e-91	286
sp|P57773|CXA9_HUMAN	tr|A0A2U4BHE8|A0A2U4BHE8_TURTR	52.107	261	109	2	1	259	1	247	8.38e-91	288
sp|P57773|CXA9_HUMAN	tr|A0A2R9AEB0|A0A2R9AEB0_PANPA	54.545	242	104	2	1	242	1	236	8.60e-91	289
sp|P57773|CXA9_HUMAN	tr|A0A2Y9FWK8|A0A2Y9FWK8_PHYMC	53.543	254	96	4	1	242	1	244	9.33e-91	289
sp|P57773|CXA9_HUMAN	tr|F1SDC3|F1SDC3_PIG	46.815	314	146	4	1	312	1	295	9.75e-91	286
sp|P57773|CXA9_HUMAN	tr|G1QHA4|G1QHA4_NOMLE	54.132	242	105	2	1	242	1	236	1.02e-90	289
sp|P57773|CXA9_HUMAN	tr|A0A340XJH5|A0A340XJH5_LIPVE	46.474	312	150	3	1	312	1	295	1.22e-90	286
sp|P57773|CXA9_HUMAN	tr|A0A3B5K4W3|A0A3B5K4W3_TAKRU	41.237	388	188	6	1	378	1	358	1.30e-90	289
sp|P57773|CXA9_HUMAN	tr|F6XGY4|F6XGY4_CALJA	39.151	424	225	9	1	414	1	401	1.41e-90	288
sp|P57773|CXA9_HUMAN	tr|A0A2Y9SU90|A0A2Y9SU90_PHYMC	53.257	261	106	2	1	259	1	247	1.65e-90	287
sp|P57773|CXA9_HUMAN	tr|A0A340XD81|A0A340XD81_LIPVE	48.344	302	137	4	1	298	1	287	1.70e-90	288
sp|P57773|CXA9_HUMAN	tr|K7FWT6|K7FWT6_PELSI	53.012	249	114	2	1	247	1	248	1.78e-90	286
sp|P57773|CXA9_HUMAN	tr|A0A1S3FCM8|A0A1S3FCM8_DIPOR	47.987	298	133	4	1	298	1	276	2.05e-90	287
sp|P57773|CXA9_HUMAN	tr|F6VG96|F6VG96_HORSE	49.664	298	138	3	1	298	1	286	2.50e-90	288
sp|P57773|CXA9_HUMAN	tr|G3RX25|G3RX25_GORGO	54.132	242	105	2	1	242	1	236	2.56e-90	288
sp|P57773|CXA9_HUMAN	tr|A0A2U3VT15|A0A2U3VT15_ODORO	46.497	314	147	4	1	312	1	295	2.83e-90	285
sp|P57773|CXA9_HUMAN	tr|G3H2Q9|G3H2Q9_CRIGR	46.178	314	148	3	1	312	1	295	5.11e-90	284
sp|P57773|CXA9_HUMAN	tr|A0A2K6FBT4|A0A2K6FBT4_PROCO	45.860	314	144	5	1	310	1	292	5.18e-90	287
sp|P57773|CXA9_HUMAN	tr|A0A1S3PPA6|A0A1S3PPA6_SALSA	54.032	248	108	1	1	242	1	248	6.19e-90	287
sp|P57773|CXA9_HUMAN	tr|A0A1S3MR78|A0A1S3MR78_SALSA	47.368	304	145	4	1	298	1	295	7.08e-90	285
sp|P57773|CXA9_HUMAN	tr|G3TTN5|G3TTN5_LOXAF	52.874	261	119	2	1	259	1	259	8.97e-90	286
sp|P57773|CXA9_HUMAN	tr|M3VUK9|M3VUK9_FELCA	46.178	314	148	4	1	312	1	295	9.04e-90	284
sp|P57773|CXA9_HUMAN	tr|E2R603|E2R603_CANLF	55.466	247	101	2	1	242	1	243	9.93e-90	286
sp|P57773|CXA9_HUMAN	sp|P28236|CXA8_MOUSE	46.417	321	115	7	1	298	1	287	1.21e-89	286
sp|P57773|CXA9_HUMAN	tr|G3NHJ7|G3NHJ7_GASAC	55.967	243	100	2	1	239	1	240	1.39e-89	285
sp|P57773|CXA9_HUMAN	tr|D2HQ39|D2HQ39_AILME	55.870	247	100	2	1	242	1	243	1.50e-89	286
sp|P57773|CXA9_HUMAN	tr|A0A3B4TJ13|A0A3B4TJ13_SERDU	49.671	304	139	5	1	298	1	296	1.61e-89	285
sp|P57773|CXA9_HUMAN	tr|H0ZTI1|H0ZTI1_TAEGU	51.953	256	107	4	1	247	1	249	1.81e-89	283
sp|P57773|CXA9_HUMAN	tr|H2N646|H2N646_PONAB	54.545	242	104	2	1	242	1	236	1.96e-89	285
sp|P57773|CXA9_HUMAN	tr|A0A1S3MU07|A0A1S3MU07_SALSA	55.556	243	101	2	1	239	1	240	2.07e-89	283
sp|P57773|CXA9_HUMAN	tr|A0A2U3XFD5|A0A2U3XFD5_LEPWE	45.860	314	149	4	1	312	1	295	2.33e-89	283
sp|P57773|CXA9_HUMAN	tr|A0A2Y9P001|A0A2Y9P001_DELLE	47.351	302	140	5	1	298	1	287	2.33e-89	286
sp|P57773|CXA9_HUMAN	tr|A0A4X2JT09|A0A4X2JT09_VOMUR	46.795	312	149	3	1	310	1	297	2.34e-89	285
sp|P57773|CXA9_HUMAN	sp|P33725|CXA5_CANLF	46.178	314	148	4	1	312	1	295	2.38e-89	283
sp|P57773|CXA9_HUMAN	tr|A0A3B5K642|A0A3B5K642_TAKRU	51.639	244	107	2	1	242	1	235	2.41e-89	282
sp|P57773|CXA9_HUMAN	tr|A0A455B7E0|A0A455B7E0_PHYMC	45.192	312	154	3	1	312	1	295	2.48e-89	283
sp|P57773|CXA9_HUMAN	tr|A0A1S3RNS4|A0A1S3RNS4_SALSA	42.470	332	165	6	1	315	1	323	2.50e-89	283
sp|P57773|CXA9_HUMAN	tr|M3Z443|M3Z443_MUSPF	55.466	247	101	2	1	242	1	243	2.77e-89	285
sp|P57773|CXA9_HUMAN	tr|A0A060XBC3|A0A060XBC3_ONCMY	55.556	243	101	2	1	239	1	240	2.80e-89	283
sp|P57773|CXA9_HUMAN	tr|F6U7L2|F6U7L2_HORSE	44.615	325	153	4	1	299	1	324	2.98e-89	285
sp|P57773|CXA9_HUMAN	tr|D2HQ38|D2HQ38_AILME	46.667	315	145	6	1	312	1	295	2.98e-89	282
sp|P57773|CXA9_HUMAN	tr|A0A060X2E8|A0A060X2E8_ONCMY	47.682	302	147	4	1	298	1	295	2.99e-89	283
sp|P57773|CXA9_HUMAN	tr|A0A384DG47|A0A384DG47_URSMA	55.466	247	101	2	1	242	1	243	3.00e-89	285
sp|P57773|CXA9_HUMAN	sp|Q9TU17|CXA3_SHEEP	53.200	250	100	2	1	247	1	236	3.27e-89	284
sp|P57773|CXA9_HUMAN	tr|A0A3B5K6C9|A0A3B5K6C9_TAKRU	55.967	243	100	2	1	239	1	240	3.29e-89	283
sp|P57773|CXA9_HUMAN	tr|A0A1U7QZD0|A0A1U7QZD0_MESAU	55.144	243	108	1	1	242	1	243	3.42e-89	285
sp|P57773|CXA9_HUMAN	tr|A0A452DNZ8|A0A452DNZ8_CAPHI	53.200	250	100	2	1	247	1	236	3.54e-89	284
sp|P57773|CXA9_HUMAN	tr|A0A1S3A3F5|A0A1S3A3F5_ERIEU	46.945	311	151	5	1	310	1	298	3.82e-89	285
sp|P57773|CXA9_HUMAN	tr|A0A384DGP8|A0A384DGP8_URSMA	46.178	314	148	4	1	312	1	295	4.07e-89	282
sp|P57773|CXA9_HUMAN	tr|A0A1S3MWS3|A0A1S3MWS3_SALSA	50.714	280	120	4	1	275	1	267	4.28e-89	279
sp|P57773|CXA9_HUMAN	tr|G3H2R1|G3H2R1_CRIGR	39.659	411	223	8	1	404	1	393	4.42e-89	285
sp|P57773|CXA9_HUMAN	tr|A0A1S3NXV3|A0A1S3NXV3_SALSA	55.466	247	103	2	1	243	1	244	4.67e-89	286
sp|P57773|CXA9_HUMAN	tr|A0A4X2M327|A0A4X2M327_VOMUR	53.462	260	105	4	1	246	1	258	5.00e-89	285
sp|P57773|CXA9_HUMAN	tr|G1PYG2|G1PYG2_MYOLU	46.078	306	145	3	1	298	1	294	6.34e-89	283
sp|P57773|CXA9_HUMAN	tr|M3Z440|M3Z440_MUSPF	45.860	314	149	4	1	312	1	295	6.68e-89	281
sp|P57773|CXA9_HUMAN	tr|A0A2U4A0Z2|A0A2U4A0Z2_TURTR	53.659	246	107	2	1	242	1	243	6.83e-89	281
sp|P57773|CXA9_HUMAN	tr|A0A2K5CU88|A0A2K5CU88_AOTNA	54.132	242	104	1	1	242	1	235	7.24e-89	284
sp|P57773|CXA9_HUMAN	tr|L5K685|L5K685_PTEAL	48.505	301	138	5	1	298	1	287	8.45e-89	284
sp|P57773|CXA9_HUMAN	tr|A0A1L8HJ46|A0A1L8HJ46_XENLA	52.439	246	114	1	1	246	1	243	8.56e-89	283
sp|P57773|CXA9_HUMAN	tr|A0A1U7UE94|A0A1U7UE94_TARSY	46.349	315	146	6	1	312	1	295	9.32e-89	281
sp|P57773|CXA9_HUMAN	tr|A0A2K6F4Z6|A0A2K6F4Z6_PROCO	54.132	242	103	1	1	242	1	234	9.54e-89	283
sp|P57773|CXA9_HUMAN	tr|A0A1U8CIC1|A0A1U8CIC1_MESAU	44.681	329	158	4	1	324	1	310	9.63e-89	281
sp|P57773|CXA9_HUMAN	tr|H0W5E2|H0W5E2_CAVPO	55.061	247	102	3	1	242	1	243	9.92e-89	284
sp|P57773|CXA9_HUMAN	tr|A0A1L8HAP1|A0A1L8HAP1_XENLA	50.787	254	122	1	1	254	1	251	1.26e-88	283
sp|P57773|CXA9_HUMAN	sp|Q9Y6H8|CXA3_HUMAN	53.719	242	104	1	1	242	1	234	1.32e-88	283
sp|P57773|CXA9_HUMAN	tr|A0A060Z7E4|A0A060Z7E4_ONCMY	46.278	309	140	7	1	308	1	284	1.35e-88	281
sp|P57773|CXA9_HUMAN	tr|A0A2I3TGE0|A0A2I3TGE0_PANTR	53.719	242	104	1	1	242	1	234	1.48e-88	283
sp|P57773|CXA9_HUMAN	tr|A0A2R8ZQN8|A0A2R8ZQN8_PANPA	53.719	242	104	1	1	242	1	234	1.48e-88	283
sp|P57773|CXA9_HUMAN	tr|W5PRU6|W5PRU6_SHEEP	56.379	243	105	1	1	242	1	243	1.51e-88	283
sp|P57773|CXA9_HUMAN	tr|I3N7I6|I3N7I6_ICTTR	48.658	298	133	4	1	298	1	278	1.76e-88	283
sp|P57773|CXA9_HUMAN	tr|A0A151MDN3|A0A151MDN3_ALLMI	55.967	243	98	3	1	243	1	234	1.76e-88	281
sp|P57773|CXA9_HUMAN	tr|A0A384C7A8|A0A384C7A8_URSMA	51.737	259	120	2	1	259	1	254	1.88e-88	283
sp|P57773|CXA9_HUMAN	sp|P55917|CXA8_SHEEP	56.379	243	105	1	1	242	1	243	2.24e-88	283
sp|P57773|CXA9_HUMAN	tr|A0A3B4UJL8|A0A3B4UJL8_SERDU	45.171	321	146	5	1	319	1	293	2.26e-88	281
sp|P57773|CXA9_HUMAN	tr|B0BM18|B0BM18_XENTR	53.036	247	112	2	1	246	1	244	2.43e-88	282
sp|P57773|CXA9_HUMAN	tr|A0A2Y9DU14|A0A2Y9DU14_TRIMA	46.326	313	149	4	1	312	1	295	2.48e-88	280
sp|P57773|CXA9_HUMAN	tr|A0A2K6S7L8|A0A2K6S7L8_SAIBB	38.173	427	221	10	1	414	1	397	2.53e-88	282
sp|P57773|CXA9_HUMAN	tr|A0A091DL55|A0A091DL55_FUKDA	46.006	313	151	6	1	310	1	298	2.58e-88	283
sp|P57773|CXA9_HUMAN	tr|G1U3S9|G1U3S9_RABIT	54.733	243	102	2	1	242	1	236	3.17e-88	280
sp|P57773|CXA9_HUMAN	tr|F1MHI7|F1MHI7_BOVIN	55.967	243	106	1	1	242	1	243	3.19e-88	282
sp|P57773|CXA9_HUMAN	tr|G3QHB2|G3QHB2_GORGO	53.719	242	104	1	1	242	1	234	3.27e-88	282
sp|P57773|CXA9_HUMAN	tr|G1KPB5|G1KPB5_ANOCA	53.441	247	102	3	1	240	1	241	3.60e-88	280
sp|P57773|CXA9_HUMAN	tr|A0A3B4UL33|A0A3B4UL33_SERDU	44.969	318	161	4	1	315	1	307	3.66e-88	280
sp|P57773|CXA9_HUMAN	tr|A0A3Q0G6D5|A0A3Q0G6D5_ALLSI	55.967	243	98	3	1	243	1	234	3.77e-88	280
sp|P57773|CXA9_HUMAN	tr|D2I6K6|D2I6K6_AILME	51.145	262	122	2	1	259	1	259	4.51e-88	282
sp|P57773|CXA9_HUMAN	tr|A0A2I0MCX3|A0A2I0MCX3_COLLI	49.430	263	119	2	1	249	1	263	5.26e-88	282
sp|P57773|CXA9_HUMAN	tr|A0A2K6MZV5|A0A2K6MZV5_RHIBE	53.719	242	104	1	1	242	1	234	6.55e-88	281
sp|P57773|CXA9_HUMAN	tr|G1SIQ2|G1SIQ2_RABIT	54.472	246	105	2	1	242	1	243	6.60e-88	282
sp|P57773|CXA9_HUMAN	sp|P41987|CXA3_BOVIN	53.012	249	101	2	1	247	1	235	6.62e-88	280
sp|P57773|CXA9_HUMAN	tr|H2NJC4|H2NJC4_PONAB	53.306	242	105	2	1	242	1	234	7.55e-88	281
sp|P57773|CXA9_HUMAN	tr|A0A5F5XG31|A0A5F5XG31_FELCA	50.763	262	123	2	1	259	1	259	8.08e-88	282
sp|P57773|CXA9_HUMAN	tr|A0A3B4U4I4|A0A3B4U4I4_SERDU	48.611	288	140	2	1	280	1	288	8.71e-88	282
sp|P57773|CXA9_HUMAN	tr|H0XD37|H0XD37_OTOGA	53.719	242	104	1	1	242	1	234	1.01e-87	281
sp|P57773|CXA9_HUMAN	tr|I3NC37|I3NC37_ICTTR	55.102	245	103	2	1	242	1	241	1.11e-87	280
sp|P57773|CXA9_HUMAN	tr|A0A1S3MY50|A0A1S3MY50_SALSA	55.466	247	101	3	1	242	1	243	1.31e-87	274
sp|P57773|CXA9_HUMAN	tr|W5PRE6|W5PRE6_SHEEP	45.541	314	151	5	1	312	1	296	1.48e-87	278
sp|P57773|CXA9_HUMAN	tr|A0A2U3YGF1|A0A2U3YGF1_LEPWE	52.800	250	112	2	1	247	1	247	1.78e-87	281
sp|P57773|CXA9_HUMAN	tr|A0A087R297|A0A087R297_APTFO	49.810	263	118	2	1	249	1	263	2.64e-87	282
sp|P57773|CXA9_HUMAN	sp|Q0VCR2|CXA5_BOVIN	46.541	318	146	7	1	314	1	298	2.66e-87	277
sp|P57773|CXA9_HUMAN	tr|A0A1S3PP67|A0A1S3PP67_SALSA	55.602	241	104	2	1	239	1	240	2.73e-87	278
sp|P57773|CXA9_HUMAN	tr|G1Q1M8|G1Q1M8_MYOLU	46.926	309	150	4	1	298	1	306	3.17e-87	279
sp|P57773|CXA9_HUMAN	tr|G3TUX5|G3TUX5_LOXAF	45.833	312	152	4	1	312	1	295	3.76e-87	277
sp|P57773|CXA9_HUMAN	tr|F1MHC7|F1MHC7_BOVIN	46.519	316	145	7	1	312	1	296	4.10e-87	277
sp|P57773|CXA9_HUMAN	tr|A0A226NL82|A0A226NL82_CALSU	46.688	317	151	5	1	317	1	299	4.21e-87	278
sp|P57773|CXA9_HUMAN	tr|M3Z8M0|M3Z8M0_MUSPF	53.719	242	108	2	1	242	1	238	4.62e-87	280
sp|P57773|CXA9_HUMAN	tr|A0A099ZBK5|A0A099ZBK5_TINGU	47.003	317	149	4	1	317	1	298	4.83e-87	278
sp|P57773|CXA9_HUMAN	tr|A0A060XXD2|A0A060XXD2_ONCMY	54.733	243	103	2	1	239	1	240	5.60e-87	278
sp|P57773|CXA9_HUMAN	tr|A0A452E514|A0A452E514_CAPHI	45.541	314	151	5	1	312	1	296	5.71e-87	276
sp|P57773|CXA9_HUMAN	tr|A0A2R8P4Y0|A0A2R8P4Y0_CALJA	53.306	242	105	1	1	242	1	234	5.79e-87	279
sp|P57773|CXA9_HUMAN	tr|G3UBH4|G3UBH4_LOXAF	48.658	298	141	3	1	298	1	286	5.80e-87	278
sp|P57773|CXA9_HUMAN	tr|R0LQQ2|R0LQQ2_ANAPL	46.708	319	148	5	1	317	1	299	6.13e-87	278
sp|P57773|CXA9_HUMAN	tr|H0ZZ48|H0ZZ48_TAEGU	45.455	319	152	5	1	317	1	299	9.05e-87	277
sp|P57773|CXA9_HUMAN	tr|A0A093GL79|A0A093GL79_DRYPU	50.190	263	117	2	1	249	1	263	1.06e-86	281
sp|P57773|CXA9_HUMAN	tr|A0A1S3GWX6|A0A1S3GWX6_DIPOR	53.414	249	101	2	1	242	1	241	1.39e-86	278
sp|P57773|CXA9_HUMAN	tr|H0ZM32|H0ZM32_TAEGU	49.621	264	118	2	1	249	1	264	1.45e-86	280
sp|P57773|CXA9_HUMAN	tr|G1NQF8|G1NQF8_MELGA	49.434	265	115	2	1	249	1	262	1.91e-86	278
sp|P57773|CXA9_HUMAN	tr|A0A091HKU4|A0A091HKU4_CALAN	47.003	317	150	5	1	317	1	299	1.96e-86	276
sp|P57773|CXA9_HUMAN	tr|A0A1S3A3D8|A0A1S3A3D8_ERIEU	46.006	313	151	4	1	312	1	296	2.16e-86	275
sp|P57773|CXA9_HUMAN	tr|A0A087QSW2|A0A087QSW2_APTFO	46.082	319	150	5	1	317	1	299	3.27e-86	276
sp|P57773|CXA9_HUMAN	tr|A0A1L8H5P2|A0A1L8H5P2_XENLA	46.622	296	143	4	7	298	27	311	3.30e-86	278
sp|P57773|CXA9_HUMAN	tr|J9JHI9|J9JHI9_CANLF	54.959	242	106	1	1	242	1	239	3.73e-86	277
sp|P57773|CXA9_HUMAN	tr|A0A091DKK3|A0A091DKK3_FUKDA	46.057	317	143	6	1	312	1	294	3.84e-86	274
sp|P57773|CXA9_HUMAN	tr|A0A093GII9|A0A093GII9_DRYPU	46.082	319	150	5	1	317	1	299	4.05e-86	276
sp|P57773|CXA9_HUMAN	tr|G3H8J5|G3H8J5_CRIGR	53.815	249	99	2	1	242	1	240	5.18e-86	276
sp|P57773|CXA9_HUMAN	tr|A0A2U3W0E1|A0A2U3W0E1_ODORO	52.800	250	112	2	1	247	1	247	5.63e-86	277
sp|P57773|CXA9_HUMAN	tr|A0A226MQ25|A0A226MQ25_CALSU	49.430	263	116	3	1	249	1	260	6.79e-86	278
sp|P57773|CXA9_HUMAN	tr|A0A4X2K0F0|A0A4X2K0F0_VOMUR	53.086	243	103	3	1	240	1	235	6.92e-86	274
sp|P57773|CXA9_HUMAN	tr|A0A091IZU9|A0A091IZU9_EGRGA	45.768	319	151	5	1	317	1	299	8.79e-86	274
sp|P57773|CXA9_HUMAN	tr|A0A2I0MS07|A0A2I0MS07_COLLI	46.372	317	152	5	1	317	1	299	9.14e-86	275
sp|P57773|CXA9_HUMAN	tr|A0A3Q0CZR7|A0A3Q0CZR7_MESAU	53.414	249	100	2	1	242	1	240	9.34e-86	275
sp|P57773|CXA9_HUMAN	tr|A0A2Y9DSQ3|A0A2Y9DSQ3_TRIMA	47.508	301	140	5	1	298	1	286	1.24e-85	276
sp|P57773|CXA9_HUMAN	tr|A0A091HY83|A0A091HY83_CALAN	44.872	312	139	5	1	304	1	287	1.65e-85	272
sp|P57773|CXA9_HUMAN	sp|Q64448|CXA3_MOUSE	53.414	249	100	2	1	242	1	240	1.68e-85	275
sp|P57773|CXA9_HUMAN	tr|M3Z4H1|M3Z4H1_MUSPF	53.061	245	107	3	1	242	1	240	1.77e-85	272
sp|P57773|CXA9_HUMAN	tr|A0A060VZY5|A0A060VZY5_ONCMY	55.144	243	94	2	1	242	1	229	1.78e-85	274
sp|P57773|CXA9_HUMAN	tr|A0A091IJC2|A0A091IJC2_CALAN	49.049	263	120	2	1	249	1	263	2.14e-85	277
sp|P57773|CXA9_HUMAN	tr|G5BBL6|G5BBL6_HETGA	44.904	314	151	4	1	312	1	294	2.28e-85	272
sp|P57773|CXA9_HUMAN	tr|F7BKC0|F7BKC0_HORSE	44.586	314	153	3	1	312	1	295	2.46e-85	272
sp|P57773|CXA9_HUMAN	tr|L5K3R8|L5K3R8_PTEAL	55.000	240	104	2	1	240	1	236	3.94e-85	272
sp|P57773|CXA9_HUMAN	tr|A0A091DFB5|A0A091DFB5_FUKDA	54.132	242	96	2	1	242	1	227	5.31e-85	269
sp|P57773|CXA9_HUMAN	tr|A0A0Q3U305|A0A0Q3U305_AMAAE	49.430	263	119	2	1	249	1	263	7.52e-85	276
sp|P57773|CXA9_HUMAN	tr|A0A0Q3URS1|A0A0Q3URS1_AMAAE	54.545	242	106	1	1	242	1	238	8.14e-85	272
sp|P57773|CXA9_HUMAN	tr|A0A3B4TY38|A0A3B4TY38_SERDU	42.105	323	173	3	1	315	1	317	1.00e-84	271
sp|P57773|CXA9_HUMAN	sp|Q0V990|CXA4_XENTR	41.061	358	159	5	1	351	1	313	1.08e-84	270
sp|P57773|CXA9_HUMAN	tr|H0ZTI2|H0ZTI2_TAEGU	46.082	319	147	7	1	317	1	296	1.65e-84	271
sp|P57773|CXA9_HUMAN	tr|A0A3Q0FYJ0|A0A3Q0FYJ0_ALLSI	43.642	346	173	6	1	326	1	344	1.97e-84	275
sp|P57773|CXA9_HUMAN	tr|A0A151PG98|A0A151PG98_ALLMI	51.004	249	106	4	1	242	1	240	2.95e-84	269
sp|P57773|CXA9_HUMAN	tr|H0WCZ7|H0WCZ7_CAVPO	45.283	318	145	6	1	312	1	295	4.09e-84	269
sp|P57773|CXA9_HUMAN	tr|H9GJX3|H9GJX3_ANOCA	51.681	238	113	2	1	238	1	236	5.81e-84	268
sp|P57773|CXA9_HUMAN	tr|A0A151MDZ7|A0A151MDZ7_ALLMI	51.765	255	108	3	1	247	36	283	5.91e-84	270
sp|P57773|CXA9_HUMAN	tr|A0A1U7S0C2|A0A1U7S0C2_ALLSI	51.004	249	106	4	1	242	1	240	6.67e-84	268
sp|P57773|CXA9_HUMAN	tr|G1NNQ7|G1NNQ7_MELGA	55.274	237	102	1	1	237	1	233	7.82e-84	264
sp|P57773|CXA9_HUMAN	tr|A0A1L8H7W6|A0A1L8H7W6_XENLA	39.516	372	172	7	1	356	1	335	8.67e-84	268
sp|P57773|CXA9_HUMAN	tr|A0A3Q0G6C7|A0A3Q0G6C7_ALLSI	51.765	255	108	3	1	247	31	278	1.06e-83	270
sp|P57773|CXA9_HUMAN	tr|A0A1L8HFN4|A0A1L8HFN4_XENLA	42.991	321	140	4	1	314	1	285	1.15e-83	268
sp|P57773|CXA9_HUMAN	tr|A0A1S3NY18|A0A1S3NY18_SALSA	51.938	258	105	2	1	242	1	255	1.50e-83	270
sp|P57773|CXA9_HUMAN	tr|A0A1S3MS26|A0A1S3MS26_SALSA	51.240	242	113	1	1	237	1	242	1.60e-83	269
sp|P57773|CXA9_HUMAN	tr|A0A096NXH7|A0A096NXH7_PAPAN	45.860	314	149	4	1	312	1	295	3.93e-83	266
sp|P57773|CXA9_HUMAN	tr|A0A2I3GLU0|A0A2I3GLU0_NOMLE	45.860	314	149	4	1	312	1	295	3.93e-83	266
sp|P57773|CXA9_HUMAN	tr|F7GSB4|F7GSB4_MACMU	45.860	314	149	4	1	312	1	295	3.93e-83	266
sp|P57773|CXA9_HUMAN	tr|G7NTQ9|G7NTQ9_MACFA	45.860	314	149	4	1	312	1	295	3.93e-83	266
sp|P57773|CXA9_HUMAN	tr|A0A0D9SDN2|A0A0D9SDN2_CHLSB	45.860	314	149	4	1	312	1	295	3.93e-83	266
sp|P57773|CXA9_HUMAN	tr|A0A2K5KLQ6|A0A2K5KLQ6_CERAT	45.860	314	149	4	1	312	1	295	3.93e-83	266
sp|P57773|CXA9_HUMAN	tr|W5PX13|W5PX13_SHEEP	51.822	247	96	2	1	247	1	224	6.44e-83	265
sp|P57773|CXA9_HUMAN	tr|A0A2I0LPB4|A0A2I0LPB4_COLLI	41.520	342	166	7	1	334	1	316	7.32e-83	265
sp|P57773|CXA9_HUMAN	tr|A0A087RCQ5|A0A087RCQ5_APTFO	41.791	335	169	6	1	331	1	313	9.47e-83	265
sp|P57773|CXA9_HUMAN	tr|G5E807|G5E807_MELGA	43.590	312	144	6	1	304	1	288	1.10e-82	265
sp|P57773|CXA9_HUMAN	tr|A0A2K6JZV3|A0A2K6JZV3_RHIBE	45.541	314	150	4	1	312	1	295	1.12e-82	265
sp|P57773|CXA9_HUMAN	tr|H0Z9S4|H0Z9S4_TAEGU	51.867	241	106	4	1	241	1	231	1.18e-82	261
sp|P57773|CXA9_HUMAN	tr|A0A0Q3XBB7|A0A0Q3XBB7_AMAAE	41.692	331	175	6	1	331	1	313	1.20e-82	265
sp|P57773|CXA9_HUMAN	tr|A0A1S3S956|A0A1S3S956_SALSA	51.220	246	104	3	1	242	1	234	1.23e-82	263
sp|P57773|CXA9_HUMAN	tr|A0A4X2K7N5|A0A4X2K7N5_VOMUR	52.301	239	106	3	1	236	1	234	1.27e-82	265
sp|P57773|CXA9_HUMAN	tr|A0A1S3MVD2|A0A1S3MVD2_SALSA	50.617	243	114	2	1	237	1	243	1.33e-82	266
sp|P57773|CXA9_HUMAN	tr|A0A2J8IZT7|A0A2J8IZT7_PANTR	45.541	314	150	4	1	312	1	295	1.73e-82	265
sp|P57773|CXA9_HUMAN	tr|A0A2R8ZBI8|A0A2R8ZBI8_PANPA	45.541	314	150	4	1	312	1	295	1.73e-82	265
sp|P57773|CXA9_HUMAN	tr|A0A226NGN4|A0A226NGN4_CALSU	50.207	241	112	3	1	238	1	236	1.80e-82	264
sp|P57773|CXA9_HUMAN	tr|A0A2K5XMG8|A0A2K5XMG8_MANLE	45.541	314	150	4	1	312	1	295	1.88e-82	265
sp|P57773|CXA9_HUMAN	tr|A0A099ZM34|A0A099ZM34_TINGU	50.000	248	112	4	1	241	1	243	1.91e-82	264
sp|P57773|CXA9_HUMAN	sp|P36382|CXA5_HUMAN	45.541	314	150	4	1	312	1	295	2.21e-82	265
sp|P57773|CXA9_HUMAN	tr|A0A2I2ZC67|A0A2I2ZC67_GORGO	45.541	314	150	4	1	312	1	295	2.21e-82	265
sp|P57773|CXA9_HUMAN	tr|A0A2J8XT30|A0A2J8XT30_PONAB	45.541	314	150	4	1	312	1	295	2.54e-82	265
sp|P57773|CXA9_HUMAN	tr|H0W4Z0|H0W4Z0_CAVPO	53.527	241	94	5	1	233	1	231	6.90e-82	263
sp|P57773|CXA9_HUMAN	tr|F7C8J3|F7C8J3_HORSE	53.390	236	102	3	1	233	1	231	8.55e-82	262
sp|P57773|CXA9_HUMAN	tr|A0A091W7Z4|A0A091W7Z4_OPIHO	49.796	245	107	4	1	238	1	236	3.37e-81	261
sp|P57773|CXA9_HUMAN	tr|A0A1S3NY81|A0A1S3NY81_SALSA	49.020	255	128	2	1	253	1	255	4.92e-81	262
sp|P57773|CXA9_HUMAN	tr|R0JIT1|R0JIT1_ANAPL	42.308	312	148	6	1	304	1	288	7.30e-81	260
sp|P57773|CXA9_HUMAN	tr|A0A1L8G8Y5|A0A1L8G8Y5_XENLA	45.329	289	153	4	1	287	1	286	7.59e-81	261
sp|P57773|CXA9_HUMAN	tr|A0A1L8G2N0|A0A1L8G2N0_XENLA	44.983	289	154	4	1	287	1	286	7.59e-81	261
sp|P57773|CXA9_HUMAN	tr|H0YU25|H0YU25_TAEGU	40.663	332	177	5	1	331	1	313	9.23e-81	260
sp|P57773|CXA9_HUMAN	tr|H0YU26|H0YU26_TAEGU	41.967	305	159	3	1	304	1	288	9.53e-81	260
sp|P57773|CXA9_HUMAN	tr|F7B1J8|F7B1J8_ORNAN	54.751	221	100	0	1	221	1	221	9.62e-81	255
sp|P57773|CXA9_HUMAN	tr|A0A091IWM8|A0A091IWM8_EGRGA	40.115	349	172	7	1	338	1	323	1.50e-80	259
sp|P57773|CXA9_HUMAN	tr|A0A060X3R5|A0A060X3R5_ONCMY	40.449	356	192	4	1	354	1	338	2.20e-80	260
sp|P57773|CXA9_HUMAN	tr|A0A226MG16|A0A226MG16_CALSU	50.417	240	108	2	1	240	1	229	3.38e-80	257
sp|P57773|CXA9_HUMAN	tr|Q90X11|Q90X11_XENTR	44.983	289	154	4	1	287	1	286	5.44e-80	259
sp|P57773|CXA9_HUMAN	tr|A0A1S3PPK8|A0A1S3PPK8_SALSA	48.536	239	119	1	1	235	1	239	3.01e-79	258
sp|P57773|CXA9_HUMAN	sp|P28235|CXA4_MOUSE	52.252	222	104	1	1	222	1	220	4.20e-79	255
sp|P57773|CXA9_HUMAN	tr|A0A1U7QI74|A0A1U7QI74_MESAU	50.198	253	120	2	1	253	1	247	4.73e-79	255
sp|P57773|CXA9_HUMAN	tr|G3H9T6|G3H9T6_CRIGR	51.802	222	105	1	1	222	1	220	1.02e-78	254
sp|P57773|CXA9_HUMAN	tr|M3WK01|M3WK01_FELCA	53.061	245	107	3	1	242	1	240	1.03e-78	254
sp|P57773|CXA9_HUMAN	tr|G1N989|G1N989_MELGA	49.167	240	99	3	1	240	1	217	1.06e-78	250
sp|P57773|CXA9_HUMAN	tr|A0A1L8H5G0|A0A1L8H5G0_XENLA	53.425	219	101	1	1	219	1	218	1.10e-78	255
sp|P57773|CXA9_HUMAN	tr|A0A3Q0DUG4|A0A3Q0DUG4_TARSY	52.466	223	104	1	1	223	28	248	1.13e-78	255
sp|P57773|CXA9_HUMAN	tr|A0A091JNA7|A0A091JNA7_EGRGA	48.016	252	115	3	1	245	1	243	1.38e-78	256
sp|P57773|CXA9_HUMAN	tr|A0A060Y4L4|A0A060Y4L4_ONCMY	41.875	320	174	5	1	319	1	309	1.55e-78	255
sp|P57773|CXA9_HUMAN	tr|G3TAP8|G3TAP8_LOXAF	52.703	222	103	1	1	222	1	220	1.57e-78	254
sp|P57773|CXA9_HUMAN	tr|A0A091I4V6|A0A091I4V6_CALAN	48.016	252	115	3	1	245	1	243	1.59e-78	255
sp|P57773|CXA9_HUMAN	tr|A0A2Y9N9F1|A0A2Y9N9F1_DELLE	52.653	245	108	3	1	242	1	240	2.10e-78	253
sp|P57773|CXA9_HUMAN	tr|A0A384CCS3|A0A384CCS3_URSMA	53.778	225	96	3	1	222	1	220	2.31e-78	253
sp|P57773|CXA9_HUMAN	tr|A0A2Y9EUL6|A0A2Y9EUL6_PHYMC	52.653	245	108	3	1	242	1	240	2.44e-78	253
sp|P57773|CXA9_HUMAN	tr|A0A091D022|A0A091D022_FUKDA	52.655	226	99	3	1	223	1	221	2.49e-78	253
sp|P57773|CXA9_HUMAN	tr|A0A2U3V8T4|A0A2U3V8T4_TURTR	52.653	245	108	3	1	242	1	240	2.57e-78	253
sp|P57773|CXA9_HUMAN	tr|G5BJN2|G5BJN2_HETGA	52.655	226	99	3	1	223	1	221	2.57e-78	253
sp|P57773|CXA9_HUMAN	sp|A4IFL1|CXA4_BOVIN	52.653	245	108	3	1	242	1	240	2.60e-78	253
sp|P57773|CXA9_HUMAN	tr|A0A1U7S1M8|A0A1U7S1M8_ALLSI	48.016	252	115	3	1	245	1	243	2.60e-78	255
sp|P57773|CXA9_HUMAN	tr|H0ZNN0|H0ZNN0_TAEGU	47.619	252	116	3	1	245	1	243	2.71e-78	255
sp|P57773|CXA9_HUMAN	tr|A0A287AVB1|A0A287AVB1_PIG	52.653	245	108	3	1	242	1	240	2.71e-78	253
sp|P57773|CXA9_HUMAN	tr|A0A452DRQ4|A0A452DRQ4_CAPHI	52.653	245	108	3	1	242	1	240	3.05e-78	253
sp|P57773|CXA9_HUMAN	tr|A0A091X147|A0A091X147_OPIHO	47.619	252	116	3	1	245	1	243	3.39e-78	254
sp|P57773|CXA9_HUMAN	tr|D2H618|D2H618_AILME	53.778	225	96	3	1	222	1	220	3.39e-78	253
sp|P57773|CXA9_HUMAN	tr|A0A2I0MU91|A0A2I0MU91_COLLI	47.619	252	116	3	1	245	1	243	3.73e-78	254
sp|P57773|CXA9_HUMAN	tr|A0A087RKV2|A0A087RKV2_APTFO	47.619	252	116	3	1	245	1	243	4.48e-78	254
sp|P57773|CXA9_HUMAN	tr|A0A0Q3M936|A0A0Q3M936_AMAAE	47.619	252	116	3	1	245	1	243	4.72e-78	254
sp|P57773|CXA9_HUMAN	tr|A0A093H3N9|A0A093H3N9_DRYPU	42.295	305	157	5	1	295	1	296	4.83e-78	254
sp|P57773|CXA9_HUMAN	tr|L5JMW9|L5JMW9_PTEAL	47.619	252	116	3	1	245	1	243	5.24e-78	254
sp|P57773|CXA9_HUMAN	tr|A0A1S3S8C9|A0A1S3S8C9_SALSA	45.769	260	122	4	1	260	1	241	5.97e-78	251
sp|P57773|CXA9_HUMAN	tr|A0A099ZV98|A0A099ZV98_TINGU	47.619	252	116	3	1	245	1	243	6.17e-78	254
sp|P57773|CXA9_HUMAN	tr|B5X655|B5X655_SALSA	43.846	260	127	3	1	260	1	241	6.36e-78	251
sp|P57773|CXA9_HUMAN	tr|A0A151M322|A0A151M322_ALLMI	48.016	252	115	3	1	245	25	267	6.53e-78	254
sp|P57773|CXA9_HUMAN	tr|F7ARL8|F7ARL8_CALJA	52.703	222	103	1	1	222	1	220	6.96e-78	252
sp|P57773|CXA9_HUMAN	sp|P35212|CXA4_HUMAN	52.703	222	103	1	1	222	1	220	7.03e-78	252
sp|P57773|CXA9_HUMAN	tr|A0A340X1V9|A0A340X1V9_LIPVE	52.245	245	109	3	1	242	1	240	8.08e-78	252
sp|P57773|CXA9_HUMAN	tr|H0XZ09|H0XZ09_OTOGA	52.703	222	103	1	1	222	1	220	8.71e-78	252
sp|P57773|CXA9_HUMAN	tr|G7MIB3|G7MIB3_MACMU	52.703	222	103	1	1	222	1	220	9.59e-78	252
sp|P57773|CXA9_HUMAN	tr|A0A0D9S907|A0A0D9S907_CHLSB	52.703	222	103	1	1	222	1	220	9.59e-78	252
sp|P57773|CXA9_HUMAN	tr|A0A2Y9DCW9|A0A2Y9DCW9_TRIMA	52.252	222	104	1	1	222	1	220	1.13e-77	251
sp|P57773|CXA9_HUMAN	tr|H2N822|H2N822_PONAB	53.333	225	97	3	1	222	1	220	1.21e-77	251
sp|P57773|CXA9_HUMAN	tr|A0A226N3V8|A0A226N3V8_CALSU	47.222	252	117	3	1	245	1	243	1.36e-77	253
sp|P57773|CXA9_HUMAN	tr|R0LB91|R0LB91_ANAPL	47.222	252	117	3	1	245	1	243	1.36e-77	253
sp|P57773|CXA9_HUMAN	tr|A0A1S2ZR54|A0A1S2ZR54_ERIEU	52.466	223	104	1	1	223	1	221	1.73e-77	251
sp|P57773|CXA9_HUMAN	tr|A0A1L8HC88|A0A1L8HC88_XENLA	52.049	244	116	1	1	244	1	243	2.22e-77	252
sp|P57773|CXA9_HUMAN	tr|A0A060YMD6|A0A060YMD6_ONCMY	47.303	241	110	2	1	241	1	224	2.52e-77	248
sp|P57773|CXA9_HUMAN	tr|L5JU34|L5JU34_PTEAL	51.142	219	105	1	1	219	1	217	3.12e-77	250
sp|P57773|CXA9_HUMAN	tr|A0A1S3FHM0|A0A1S3FHM0_DIPOR	52.066	242	114	2	1	242	1	240	3.43e-77	250
sp|P57773|CXA9_HUMAN	tr|A0A060Z2H4|A0A060Z2H4_ONCMY	44.231	260	126	4	1	260	1	241	3.98e-77	249
sp|P57773|CXA9_HUMAN	tr|A0A2U3W3Z9|A0A2U3W3Z9_ODORO	54.587	218	91	3	1	215	1	213	4.83e-77	250
sp|P57773|CXA9_HUMAN	tr|A0A2U3V708|A0A2U3V708_TURTR	44.689	273	128	3	1	266	1	257	5.34e-77	251
sp|P57773|CXA9_HUMAN	tr|A0A2Y9M1N5|A0A2Y9M1N5_DELLE	44.689	273	128	3	1	266	1	257	5.75e-77	251
sp|P57773|CXA9_HUMAN	tr|A0A3B5KAV7|A0A3B5KAV7_TAKRU	49.612	258	118	2	1	252	1	252	6.38e-77	251
sp|P57773|CXA9_HUMAN	tr|A0A5G3HVC0|A0A5G3HVC0_XENTR	52.049	244	116	1	1	244	1	243	9.41e-77	250
sp|P57773|CXA9_HUMAN	tr|F7C314|F7C314_MACMU	40.328	305	164	4	1	295	1	297	1.01e-76	251
sp|P57773|CXA9_HUMAN	tr|A0A1S3S8C6|A0A1S3S8C6_SALSA	46.531	245	129	1	1	245	1	243	1.11e-76	251
sp|P57773|CXA9_HUMAN	tr|A0A1S3GPF5|A0A1S3GPF5_DIPOR	43.985	266	141	2	1	266	1	258	1.14e-76	251
sp|P57773|CXA9_HUMAN	sp|P17302|CXA1_HUMAN	43.609	266	142	2	1	266	1	258	1.24e-76	251
sp|P57773|CXA9_HUMAN	tr|I3MA35|I3MA35_ICTTR	50.612	245	113	3	1	242	1	240	1.26e-76	249
sp|P57773|CXA9_HUMAN	tr|A0A2U3X934|A0A2U3X934_LEPWE	43.985	266	141	2	1	266	1	258	1.28e-76	250
sp|P57773|CXA9_HUMAN	sp|Q6TYA7|CXA1_RABIT	46.939	245	128	1	1	245	1	243	1.86e-76	250
sp|P57773|CXA9_HUMAN	tr|M3X8Y2|M3X8Y2_FELCA	46.939	245	128	1	1	245	1	243	1.90e-76	250
sp|P57773|CXA9_HUMAN	tr|A0A0D9RUJ6|A0A0D9RUJ6_CHLSB	46.531	245	129	1	1	245	1	243	1.92e-76	250
sp|P57773|CXA9_HUMAN	tr|A0A2U3W669|A0A2U3W669_ODORO	46.939	245	128	1	1	245	1	243	1.94e-76	250
sp|P57773|CXA9_HUMAN	tr|D2HKG1|D2HKG1_AILME	46.939	245	128	1	1	245	1	243	1.94e-76	250
sp|P57773|CXA9_HUMAN	tr|F1SF43|F1SF43_PIG	46.939	245	128	1	1	245	1	243	1.96e-76	250
sp|P57773|CXA9_HUMAN	tr|A0A2K6GQ48|A0A2K6GQ48_PROCO	46.939	245	128	1	1	245	1	243	2.09e-76	250
sp|P57773|CXA9_HUMAN	sp|Q4R4S7|CXA1_MACFA	46.531	245	129	1	1	245	1	243	2.42e-76	250
sp|P57773|CXA9_HUMAN	tr|G1QCR8|G1QCR8_MYOLU	50.450	222	108	1	1	222	1	220	2.61e-76	248
sp|P57773|CXA9_HUMAN	sp|P23242|CXA1_MOUSE	44.961	258	134	2	1	258	1	250	2.64e-76	249
sp|P57773|CXA9_HUMAN	tr|I3N7S7|I3N7S7_ICTTR	44.961	258	134	2	1	258	1	250	3.23e-76	249
sp|P57773|CXA9_HUMAN	tr|G1PP10|G1PP10_MYOLU	44.574	258	135	2	1	258	1	250	3.56e-76	249
sp|P57773|CXA9_HUMAN	sp|Q29101|CXA1_PIG	46.939	245	128	1	1	245	1	243	3.64e-76	249
sp|P57773|CXA9_HUMAN	tr|C0HA32|C0HA32_SALSA	46.531	245	129	1	1	245	1	243	3.99e-76	249
sp|P57773|CXA9_HUMAN	tr|A0A5F4W909|A0A5F4W909_CALJA	44.961	258	134	2	1	258	19	268	4.03e-76	250
sp|P57773|CXA9_HUMAN	tr|A0A2K6JUR3|A0A2K6JUR3_RHIBE	40.328	305	164	4	1	295	1	297	4.18e-76	249
sp|P57773|CXA9_HUMAN	tr|A0A2I3HZD2|A0A2I3HZD2_NOMLE	50.617	243	97	5	1	242	1	221	4.47e-76	250
sp|P57773|CXA9_HUMAN	tr|H2PK80|H2PK80_PONAB	43.233	266	143	2	1	266	1	258	4.75e-76	249
sp|P57773|CXA9_HUMAN	tr|A0A060YFV1|A0A060YFV1_ONCMY	46.531	245	129	1	1	245	1	243	4.89e-76	249
sp|P57773|CXA9_HUMAN	tr|A0A384C3C9|A0A384C3C9_URSMA	44.961	258	134	2	1	258	1	250	5.56e-76	250
sp|P57773|CXA9_HUMAN	tr|A0A060VWS7|A0A060VWS7_ONCMY	48.133	241	108	3	1	241	1	224	5.65e-76	244
sp|P57773|CXA9_HUMAN	sp|Q6TYA8|CXA1_ERIEU	46.371	248	131	1	1	248	1	246	5.69e-76	249
sp|P57773|CXA9_HUMAN	tr|Q80Z94|Q80Z94_MESAU	43.609	266	142	2	1	266	1	258	6.20e-76	249
sp|P57773|CXA9_HUMAN	tr|A0A2Y9FYR1|A0A2Y9FYR1_TRIMA	46.122	245	130	1	1	245	1	243	6.99e-76	248
sp|P57773|CXA9_HUMAN	tr|A0A060VYQ6|A0A060VYQ6_ONCMY	46.531	245	129	1	1	245	1	243	7.79e-76	245
sp|P57773|CXA9_HUMAN	tr|A0A3B5JXK3|A0A3B5JXK3_TAKRU	47.619	252	116	2	1	245	1	243	8.30e-76	248
sp|P57773|CXA9_HUMAN	tr|A0A1S3MA71|A0A1S3MA71_SALSA	47.718	241	109	3	1	241	1	224	1.01e-75	244
sp|P57773|CXA9_HUMAN	tr|K7F914|K7F914_PELSI	46.122	245	130	1	1	245	1	243	1.04e-75	248
sp|P57773|CXA9_HUMAN	tr|G1SD22|G1SD22_RABIT	51.240	242	116	1	1	242	1	240	1.28e-75	246
sp|P57773|CXA9_HUMAN	tr|A0A2Y9EFQ6|A0A2Y9EFQ6_PHYMC	46.122	245	130	1	1	245	1	243	1.28e-75	248
sp|P57773|CXA9_HUMAN	tr|H0XJJ4|H0XJJ4_OTOGA	46.122	245	130	1	1	245	1	243	1.38e-75	248
sp|P57773|CXA9_HUMAN	tr|F6TH76|F6TH76_ORNAN	46.122	245	130	1	1	245	1	243	1.39e-75	243
sp|P57773|CXA9_HUMAN	tr|G5B3W9|G5B3W9_HETGA	45.714	245	131	1	1	245	1	243	1.57e-75	248
sp|P57773|CXA9_HUMAN	tr|A0A4X2M1S7|A0A4X2M1S7_VOMUR	46.122	245	130	1	1	245	1	243	1.69e-75	248
sp|P57773|CXA9_HUMAN	tr|A0A452DQ32|A0A452DQ32_CAPHI	46.122	245	130	1	1	245	1	243	1.96e-75	247
sp|P57773|CXA9_HUMAN	tr|W5QFD5|W5QFD5_SHEEP	46.122	245	130	1	1	245	1	243	1.98e-75	247
sp|P57773|CXA9_HUMAN	tr|H0W5E9|H0W5E9_CAVPO	46.122	245	130	1	1	245	1	243	2.26e-75	247
sp|P57773|CXA9_HUMAN	tr|Q80Z93|Q80Z93_CRIGR	44.186	258	136	2	1	258	1	250	2.65e-75	247
sp|P57773|CXA9_HUMAN	tr|G3T7B3|G3T7B3_LOXAF	45.714	245	131	1	1	245	1	243	3.04e-75	247
sp|P57773|CXA9_HUMAN	tr|G1KZB2|G1KZB2_ANOCA	45.594	261	132	4	1	260	1	252	3.14e-75	247
sp|P57773|CXA9_HUMAN	tr|J9P7X9|J9P7X9_CANLF	43.233	266	143	2	1	266	16	273	3.36e-75	247
sp|P57773|CXA9_HUMAN	tr|A0A1S3S951|A0A1S3S951_SALSA	48.927	233	102	3	1	233	1	216	3.46e-75	242
sp|P57773|CXA9_HUMAN	sp|P18246|CXA1_BOVIN	46.429	252	120	2	1	245	1	244	4.00e-75	246
sp|P57773|CXA9_HUMAN	tr|A0A340YH60|A0A340YH60_LIPVE	43.590	273	133	3	1	266	1	259	4.04e-75	246
sp|P57773|CXA9_HUMAN	tr|F6SK35|F6SK35_HORSE	46.122	245	130	1	1	245	1	243	4.97e-75	246
sp|P57773|CXA9_HUMAN	tr|A0A3B4TI77|A0A3B4TI77_SERDU	49.802	253	125	2	1	253	1	251	6.57e-75	246
sp|P57773|CXA9_HUMAN	tr|A0A3Q0EDE1|A0A3Q0EDE1_TARSY	45.306	245	132	1	1	245	1	243	2.06e-74	244
sp|P57773|CXA9_HUMAN	tr|H2S6C2|H2S6C2_TAKRU	45.833	240	114	2	1	240	1	224	2.60e-74	240
sp|P57773|CXA9_HUMAN	tr|A0A3B4TLH4|A0A3B4TLH4_SERDU	45.082	244	117	2	1	239	1	232	3.69e-74	241
sp|P57773|CXA9_HUMAN	tr|G3NJ56|G3NJ56_GASAC	46.753	231	119	3	1	230	1	228	9.25e-74	238
sp|P57773|CXA9_HUMAN	tr|G3NUN0|G3NUN0_GASAC	47.436	234	107	2	1	234	1	218	1.11e-73	238
sp|P57773|CXA9_HUMAN	tr|A0A3B4T5P7|A0A3B4T5P7_SERDU	36.267	375	223	4	1	371	1	363	1.14e-73	243
sp|P57773|CXA9_HUMAN	tr|A0A3B4TLQ0|A0A3B4TLQ0_SERDU	47.458	236	104	2	1	234	1	218	3.29e-73	238
sp|P57773|CXA9_HUMAN	tr|A0A1S3MAR5|A0A1S3MAR5_SALSA	44.622	251	118	4	1	248	1	233	4.41e-73	238
sp|P57773|CXA9_HUMAN	tr|A0A060YGG8|A0A060YGG8_ONCMY	44.622	251	118	4	1	248	1	233	4.91e-73	238
sp|P57775|FBXW4_HUMAN	tr|K7B5K2|K7B5K2_PANTR	100.000	412	0	0	1	412	1	412	0.0	853
sp|P57775|FBXW4_HUMAN	sp|P57775|FBXW4_HUMAN	100.000	412	0	0	1	412	1	412	0.0	853
sp|P57775|FBXW4_HUMAN	tr|G3RY98|G3RY98_GORGO	99.272	412	3	0	1	412	1	412	0.0	849
sp|P57775|FBXW4_HUMAN	tr|A0A2K6V8K6|A0A2K6V8K6_SAIBB	99.758	413	0	1	1	412	1	413	0.0	848
sp|P57775|FBXW4_HUMAN	tr|H2NBD5|H2NBD5_PONAB	99.029	412	3	1	1	412	182	592	0.0	848
sp|P57775|FBXW4_HUMAN	tr|F6VZU0|F6VZU0_CALJA	94.266	436	1	2	1	412	181	616	0.0	847
sp|P57775|FBXW4_HUMAN	tr|A0A5F8AGE5|A0A5F8AGE5_MACMU	98.301	412	5	1	1	412	182	591	0.0	845
sp|P57775|FBXW4_HUMAN	tr|A0A0D9QZN5|A0A0D9QZN5_CHLSB	98.301	412	5	1	1	412	158	567	0.0	845
sp|P57775|FBXW4_HUMAN	tr|A0A2K6KK53|A0A2K6KK53_RHIBE	98.544	412	6	0	1	412	1	412	0.0	844
sp|P57775|FBXW4_HUMAN	tr|A0A2K5EMX3|A0A2K5EMX3_AOTNA	99.272	412	1	1	1	412	1	410	0.0	842
sp|P57775|FBXW4_HUMAN	tr|A0A096P6C3|A0A096P6C3_PAPAN	98.544	412	4	1	1	412	1	410	0.0	838
sp|P57775|FBXW4_HUMAN	tr|A0A2K5VPV2|A0A2K5VPV2_MACFA	98.544	412	4	1	1	412	1	410	0.0	838
sp|P57775|FBXW4_HUMAN	tr|A0A2K5NMV8|A0A2K5NMV8_CERAT	98.301	412	5	1	1	412	1	410	0.0	836
sp|P57775|FBXW4_HUMAN	tr|G1RXY2|G1RXY2_NOMLE	98.058	412	2	1	1	412	1	406	0.0	833
sp|P57775|FBXW4_HUMAN	tr|F1S8T9|F1S8T9_PIG	96.107	411	16	0	2	412	220	630	0.0	828
sp|P57775|FBXW4_HUMAN	tr|A0A2K6FXA9|A0A2K6FXA9_PROCO	97.330	412	7	1	1	412	1	408	0.0	827
sp|P57775|FBXW4_HUMAN	tr|I3MHF7|I3MHF7_ICTTR	96.845	412	9	1	1	412	1	408	0.0	824
sp|P57775|FBXW4_HUMAN	tr|A0A1S3F8V5|A0A1S3F8V5_DIPOR	95.388	412	13	1	1	412	1	406	0.0	812
sp|P57775|FBXW4_HUMAN	tr|A0A2Y9D9P4|A0A2Y9D9P4_TRIMA	96.725	397	13	0	16	412	12	408	0.0	800
sp|P57775|FBXW4_HUMAN	tr|L5JN27|L5JN27_PTEAL	97.680	388	9	0	25	412	21	408	0.0	788
sp|P57775|FBXW4_HUMAN	tr|A0A2R8ZQJ8|A0A2R8ZQJ8_PANPA	99.736	379	1	0	34	412	17	395	0.0	788
sp|P57775|FBXW4_HUMAN	tr|H0XHS2|H0XHS2_OTOGA	96.173	392	15	0	21	412	20	411	0.0	787
sp|P57775|FBXW4_HUMAN	tr|G1MGY9|G1MGY9_AILME	94.514	401	21	1	13	412	11	411	0.0	783
sp|P57775|FBXW4_HUMAN	tr|M3YZP1|M3YZP1_MUSPF	96.725	397	13	0	16	412	14	410	0.0	776
sp|P57775|FBXW4_HUMAN	tr|G1T9B8|G1T9B8_RABIT	96.410	390	12	2	23	412	19	406	0.0	776
sp|P57775|FBXW4_HUMAN	tr|M3WN42|M3WN42_FELCA	97.194	392	11	0	21	412	201	592	0.0	774
sp|P57775|FBXW4_HUMAN	sp|Q9JMJ2|FBXW4_MOUSE	93.182	396	27	0	17	412	15	410	0.0	772
sp|P57775|FBXW4_HUMAN	tr|A0A2U3W1X3|A0A2U3W1X3_ODORO	96.939	392	12	0	21	412	199	590	0.0	771
sp|P57775|FBXW4_HUMAN	tr|A0A1U7QCV7|A0A1U7QCV7_MESAU	94.330	388	22	0	25	412	152	539	0.0	771
sp|P57775|FBXW4_HUMAN	tr|A0A2U3XI83|A0A2U3XI83_LEPWE	96.939	392	12	0	20	411	198	589	0.0	771
sp|P57775|FBXW4_HUMAN	tr|A0A1S3AEZ2|A0A1S3AEZ2_ERIEU	95.065	385	19	0	28	412	24	408	0.0	769
sp|P57775|FBXW4_HUMAN	tr|A0A3S5ZPN9|A0A3S5ZPN9_BOVIN	96.429	392	14	0	21	412	249	640	0.0	768
sp|P57775|FBXW4_HUMAN	tr|A0A2Y9MUR9|A0A2Y9MUR9_DELLE	95.929	393	16	0	20	412	171	563	0.0	767
sp|P57775|FBXW4_HUMAN	tr|A0A340Y9R2|A0A340Y9R2_LIPVE	95.685	394	17	0	19	412	198	591	0.0	765
sp|P57775|FBXW4_HUMAN	tr|F1P697|F1P697_CANLF	96.429	392	14	0	21	412	205	596	0.0	765
sp|P57775|FBXW4_HUMAN	tr|A0A452F570|A0A452F570_CAPHI	96.429	392	14	0	21	412	21	412	0.0	762
sp|P57775|FBXW4_HUMAN	tr|A0A455B090|A0A455B090_PHYMC	88.889	423	17	1	20	412	171	593	0.0	748
sp|P57775|FBXW4_HUMAN	tr|W5Q5Q4|W5Q5Q4_SHEEP	90.073	413	40	1	1	412	20	432	0.0	725
sp|P57775|FBXW4_HUMAN	tr|A0A2K5ZTY2|A0A2K5ZTY2_MANLE	99.077	325	3	0	88	412	1	325	0.0	677
sp|P57775|FBXW4_HUMAN	tr|G1P3L3|G1P3L3_MYOLU	97.231	325	9	0	88	412	1	325	0.0	666
sp|P57775|FBXW4_HUMAN	tr|A0A384DIV6|A0A384DIV6_URSMA	96.615	325	11	0	88	412	1	325	0.0	662
sp|P57775|FBXW4_HUMAN	tr|G3T3T6|G3T3T6_LOXAF	94.345	336	17	1	79	412	1	336	0.0	661
sp|P57775|FBXW4_HUMAN	tr|A0A091DJL3|A0A091DJL3_FUKDA	94.545	330	13	1	88	412	1	330	0.0	654
sp|P57775|FBXW4_HUMAN	tr|A0A1U7SNW8|A0A1U7SNW8_TARSY	92.308	325	25	0	88	412	11	335	0.0	629
sp|P57775|FBXW4_HUMAN	tr|G3I579|G3I579_CRIGR	95.548	292	13	0	121	412	1	292	0.0	590
sp|P57775|FBXW4_HUMAN	tr|A0A0Q3P8L1|A0A0Q3P8L1_AMAAE	69.287	407	122	2	6	412	5	408	0.0	588
sp|P57775|FBXW4_HUMAN	tr|H0ZI03|H0ZI03_TAEGU	71.728	382	107	1	28	409	13	393	0.0	583
sp|P57775|FBXW4_HUMAN	tr|H9GI86|H9GI86_ANOCA	66.173	405	127	2	5	409	4	398	0.0	547
sp|P57775|FBXW4_HUMAN	tr|A0A4X2K243|A0A4X2K243_VOMUR	76.970	330	75	1	83	412	64	392	0.0	543
sp|P57775|FBXW4_HUMAN	tr|F7DU98|F7DU98_XENTR	64.286	406	138	2	4	409	2	400	0.0	543
sp|P57775|FBXW4_HUMAN	tr|G5CAF9|G5CAF9_HETGA	84.665	313	19	2	107	412	90	380	0.0	541
sp|P57775|FBXW4_HUMAN	tr|A0A5G3IQ38|A0A5G3IQ38_XENTR	63.725	408	147	1	2	409	9	415	0.0	541
sp|P57775|FBXW4_HUMAN	tr|F7DU26|F7DU26_XENTR	66.146	384	129	1	26	409	3	385	0.0	536
sp|P57775|FBXW4_HUMAN	tr|A0A3Q2LQF7|A0A3Q2LQF7_HORSE	63.948	466	92	9	20	412	197	659	0.0	533
sp|P57775|FBXW4_HUMAN	tr|A0A1L8FJD8|A0A1L8FJD8_XENLA	65.625	384	131	1	26	409	3	385	0.0	513
sp|P57775|FBXW4_HUMAN	tr|G1NCI3|G1NCI3_MELGA	73.354	319	84	1	91	409	2	319	5.13e-178	503
sp|P57775|FBXW4_HUMAN	tr|A0A091J3Y4|A0A091J3Y4_EGRGA	72.727	319	86	1	91	409	4	321	7.81e-176	498
sp|P57775|FBXW4_HUMAN	tr|A0A087QZA1|A0A087QZA1_APTFO	71.472	326	85	2	91	409	4	328	2.39e-175	497
sp|P57775|FBXW4_HUMAN	tr|A0A091W8G6|A0A091W8G6_OPIHO	70.732	328	86	2	91	409	4	330	3.62e-174	494
sp|P57775|FBXW4_HUMAN	tr|A0A2U4BQB0|A0A2U4BQB0_TURTR	96.525	259	9	0	20	278	253	511	9.35e-174	500
sp|P57775|FBXW4_HUMAN	tr|R0JMR0|R0JMR0_ANAPL	70.732	328	86	2	91	409	4	330	4.20e-173	491
sp|P57775|FBXW4_HUMAN	tr|A0A093J6P1|A0A093J6P1_DRYPU	68.182	330	95	2	89	409	1	329	4.79e-168	478
sp|P57775|FBXW4_HUMAN	tr|A0A151NP64|A0A151NP64_ALLMI	71.739	322	90	1	91	412	17	337	2.84e-167	477
sp|P57775|FBXW4_HUMAN	tr|B5XCQ6|B5XCQ6_SALSA	58.182	385	155	3	28	411	3	382	2.67e-165	474
sp|P57775|FBXW4_HUMAN	tr|A0A3B4UXK4|A0A3B4UXK4_SERDU	59.432	387	144	4	28	412	3	378	4.81e-164	470
sp|P57775|FBXW4_HUMAN	tr|A0A5G3IR43|A0A5G3IR43_XENTR	67.085	319	104	1	91	409	6	323	1.15e-160	460
sp|P57775|FBXW4_HUMAN	tr|G3NI25|G3NI25_GASAC	54.433	406	175	4	13	412	4	405	9.21e-160	460
sp|P57775|FBXW4_HUMAN	tr|A0A2I0LP50|A0A2I0LP50_COLLI	71.918	292	81	1	121	412	1	291	2.26e-157	450
sp|P57775|FBXW4_HUMAN	tr|A0A226NIG1|A0A226NIG1_CALSU	59.517	331	89	3	121	412	60	384	2.38e-132	390
sp|P57775|FBXW4_HUMAN	tr|A0A3B5K876|A0A3B5K876_TAKRU	51.884	345	163	1	30	374	5	346	2.96e-132	391
sp|P57775|FBXW4_HUMAN	tr|F6XVC0|F6XVC0_ORNAN	73.364	214	54	1	46	256	2	215	8.07e-110	326
sp|P57775|FBXW4_HUMAN	tr|A0A2I3SBZ0|A0A2I3SBZ0_PANTR	82.383	193	26	1	228	412	150	342	5.54e-108	326
sp|P57775|FBXW4_HUMAN	tr|A0A2I3SBZ0|A0A2I3SBZ0_PANTR	84.397	141	17	2	22	162	20	155	4.04e-70	229
sp|P57775|FBXW4_HUMAN	tr|A0A060W9A3|A0A060W9A3_ONCMY	54.183	251	110	2	28	277	3	249	1.88e-94	288
sp|P57775|FBXW4_HUMAN	tr|A0A1U8DIV6|A0A1U8DIV6_ALLSI	68.293	164	52	0	91	254	12	175	3.51e-77	243
sp|P57775|FBXW4_HUMAN	tr|A0A286XP43|A0A286XP43_CAVPO	93.805	113	7	0	300	412	1	113	1.68e-72	227
sp|P57775|FBXW4_HUMAN	tr|A0A1S3S0F6|A0A1S3S0F6_SALSA	54.054	185	60	3	182	366	8	167	2.57e-61	200
sp|P57775|FBXW4_HUMAN	tr|A0A1U8E019|A0A1U8E019_ALLSI	71.324	136	38	1	277	412	44	178	3.09e-59	195
sp|P57775|FBXW4_HUMAN	tr|A0A026X3J2|A0A026X3J2_OOCBI	30.238	420	244	14	29	411	5	412	3.70e-50	180
sp|P57775|FBXW4_HUMAN	tr|E9GU63|E9GU63_DAPPU	31.204	407	251	12	28	409	29	431	2.24e-48	175
sp|P57775|FBXW4_HUMAN	tr|D6WCF8|D6WCF8_TRICA	33.333	396	233	13	31	409	8	389	8.37e-46	167
sp|P57775|FBXW4_HUMAN	tr|E2C1K0|E2C1K0_HARSA	28.608	395	255	11	31	409	11	394	5.39e-44	162
sp|P57775|FBXW4_HUMAN	tr|A0A026WN60|A0A026WN60_OOCBI	27.033	418	256	10	30	411	8	412	2.42e-41	155
sp|P57775|FBXW4_HUMAN	tr|A0A060W7C1|A0A060W7C1_ONCMY	69.412	85	25	1	327	411	54	137	2.83e-35	132
sp|P57775|FBXW4_HUMAN	tr|A0A0L0CAU2|A0A0L0CAU2_LUCCU	24.638	414	254	14	28	410	3	389	1.37e-17	89.7
sp|P57775|FBXW4_HUMAN	tr|E2B5B4|E2B5B4_HARSA	26.331	357	191	16	31	375	225	521	1.67e-16	87.4
sp|P57775|FBXW4_HUMAN	tr|E2B5B4|E2B5B4_HARSA	24.468	188	122	7	111	295	443	613	0.007	44.7
sp|P57775|FBXW4_HUMAN	sp|Q9VZF4|FBXW7_DROME	27.401	354	191	15	31	375	895	1191	2.19e-16	87.4
sp|P57775|FBXW4_HUMAN	sp|Q9VZF4|FBXW7_DROME	25.140	179	114	7	111	286	1113	1274	0.023	43.1
sp|P57775|FBXW4_HUMAN	sp|P39014|MET30_YEAST	24.163	418	228	13	31	375	187	588	7.77e-16	85.1
sp|P57775|FBXW4_HUMAN	tr|G3Q3Y9|G3Q3Y9_GASAC	26.437	435	247	15	31	409	128	545	1.33e-15	84.3
sp|P57775|FBXW4_HUMAN	tr|A0A067QWR5|A0A067QWR5_ZOONE	26.575	365	177	15	31	375	240	533	2.65e-15	83.6
sp|P57775|FBXW4_HUMAN	tr|A0A067QWR5|A0A067QWR5_ZOONE	23.936	188	123	7	111	295	455	625	0.006	45.1
sp|P57775|FBXW4_HUMAN	tr|A0A026WVW4|A0A026WVW4_OOCBI	25.753	365	183	16	31	375	222	518	3.70e-15	83.2
sp|P57775|FBXW4_HUMAN	tr|A0A026WVW4|A0A026WVW4_OOCBI	24.468	188	122	7	111	295	440	610	0.012	43.9
sp|P57775|FBXW4_HUMAN	tr|A0A067QN05|A0A067QN05_ZOONE	32.895	152	97	3	31	180	18	166	6.93e-15	77.4
sp|P57775|FBXW4_HUMAN	tr|A0A3B4UD01|A0A3B4UD01_SERDU	25.000	392	222	12	31	370	302	673	2.21e-14	80.9
sp|P57775|FBXW4_HUMAN	tr|A0A2I0LXT1|A0A2I0LXT1_COLLI	25.205	365	182	15	31	375	165	458	7.50e-14	79.0
sp|P57775|FBXW4_HUMAN	tr|A0A099ZDL8|A0A099ZDL8_TINGU	26.027	365	179	16	31	375	281	574	1.30e-13	78.6
sp|P57775|FBXW4_HUMAN	tr|A0A099ZDL8|A0A099ZDL8_TINGU	25.000	208	132	9	205	410	381	566	1.79e-05	52.8
sp|P57775|FBXW4_HUMAN	tr|A0A226MGJ0|A0A226MGJ0_CALSU	24.138	435	258	14	31	409	321	739	1.32e-13	78.6
sp|P57775|FBXW4_HUMAN	tr|A0A1L8HLQ7|A0A1L8HLQ7_XENLA	24.318	440	251	18	31	409	117	535	1.42e-13	78.2
sp|P57775|FBXW4_HUMAN	tr|R0KY43|R0KY43_ANAPL	24.138	435	258	14	31	409	118	536	1.61e-13	77.8
sp|P57775|FBXW4_HUMAN	tr|A0A1L8HUD0|A0A1L8HUD0_XENLA	24.318	440	251	18	31	409	283	701	1.81e-13	78.2
sp|P57775|FBXW4_HUMAN	tr|A0A1S3RDK5|A0A1S3RDK5_SALSA	23.831	449	242	15	31	409	117	535	2.19e-13	77.4
sp|P57775|FBXW4_HUMAN	tr|A0A151N8I0|A0A151N8I0_ALLMI	24.027	437	256	16	31	409	242	660	5.57e-13	76.6
sp|P57775|FBXW4_HUMAN	tr|A0A194PL91|A0A194PL91_PAPXU	23.543	429	273	15	25	410	3	419	6.84e-13	75.5
sp|P57775|FBXW4_HUMAN	tr|G1KB40|G1KB40_ANOCA	23.198	444	251	16	31	409	169	587	7.47e-13	75.9
sp|P57775|FBXW4_HUMAN	tr|A0A3Q0FQD7|A0A3Q0FQD7_ALLSI	23.853	436	258	15	31	409	346	764	7.51e-13	76.3
sp|P57775|FBXW4_HUMAN	tr|A0A3B4V956|A0A3B4V956_SERDU	23.198	444	251	16	31	409	358	776	1.13e-12	75.5
sp|P57775|FBXW4_HUMAN	tr|A0A3B5KGU2|A0A3B5KGU2_TAKRU	23.409	440	255	15	31	409	349	767	1.15e-12	75.5
sp|P57775|FBXW4_HUMAN	tr|G1NQU3|G1NQU3_MELGA	24.138	435	257	15	31	409	116	533	1.31e-12	75.1
sp|P57775|FBXW4_HUMAN	tr|G3THW7|G3THW7_LOXAF	23.198	444	251	16	31	409	287	705	1.59e-12	75.1
sp|P57775|FBXW4_HUMAN	tr|A0A226MVL2|A0A226MVL2_CALSU	23.198	444	251	16	31	409	192	610	1.60e-12	75.1
sp|P57775|FBXW4_HUMAN	tr|A0A0Q3R832|A0A0Q3R832_AMAAE	23.198	444	251	16	31	409	327	745	1.61e-12	75.1
sp|P57775|FBXW4_HUMAN	tr|A0A0L0CHD5|A0A0L0CHD5_LUCCU	24.242	396	213	14	31	365	1064	1433	1.61e-12	75.5
sp|P57775|FBXW4_HUMAN	tr|A0A0L0CHD5|A0A0L0CHD5_LUCCU	26.316	190	116	8	111	295	1282	1452	0.001	47.4
sp|P57775|FBXW4_HUMAN	tr|G1MYN9|G1MYN9_MELGA	23.198	444	251	16	31	409	281	699	1.71e-12	75.1
sp|P57775|FBXW4_HUMAN	tr|G1MYN9|G1MYN9_MELGA	24.519	208	133	10	205	410	381	566	1.74e-05	53.1
sp|P57775|FBXW4_HUMAN	tr|A0A091DKR1|A0A091DKR1_FUKDA	23.198	444	251	16	31	409	169	587	1.78e-12	74.7
sp|P57775|FBXW4_HUMAN	tr|A0A0Q3TX93|A0A0Q3TX93_AMAAE	24.505	404	262	14	31	409	175	560	1.79e-12	74.7
sp|P57775|FBXW4_HUMAN	tr|R0LWX9|R0LWX9_ANAPL	23.864	440	253	18	31	409	280	698	1.79e-12	75.1
sp|P57775|FBXW4_HUMAN	tr|R0LWX9|R0LWX9_ANAPL	24.519	208	133	10	205	410	380	565	1.99e-05	52.8
sp|P57775|FBXW4_HUMAN	tr|A0A087R9T0|A0A087R9T0_APTFO	23.864	440	253	18	31	409	280	698	1.86e-12	74.7
sp|P57775|FBXW4_HUMAN	tr|A0A087R9T0|A0A087R9T0_APTFO	24.519	208	133	9	205	410	380	565	1.84e-05	52.8
sp|P57775|FBXW4_HUMAN	tr|G5BMJ4|G5BMJ4_HETGA	23.198	444	251	16	31	409	285	703	2.00e-12	74.7
sp|P57775|FBXW4_HUMAN	tr|G5BMJ4|G5BMJ4_HETGA	24.038	208	134	10	205	410	385	570	5.29e-05	51.6
sp|P57775|FBXW4_HUMAN	sp|P16649|TUP1_YEAST	29.730	185	106	6	200	367	483	660	2.01e-12	74.7
sp|P57775|FBXW4_HUMAN	tr|H0Z3N4|H0Z3N4_TAEGU	23.864	440	253	18	31	409	280	698	2.01e-12	74.7
sp|P57775|FBXW4_HUMAN	tr|H0Z3N4|H0Z3N4_TAEGU	25.000	208	132	9	205	410	380	565	2.02e-05	52.8
sp|P57775|FBXW4_HUMAN	tr|A0A093G3X8|A0A093G3X8_DRYPU	23.864	440	253	18	31	409	280	698	2.08e-12	74.7
sp|P57775|FBXW4_HUMAN	tr|A0A093G3X8|A0A093G3X8_DRYPU	25.000	208	132	10	205	410	380	565	1.89e-05	52.8
sp|P57775|FBXW4_HUMAN	tr|H9GG99|H9GG99_ANOCA	25.197	381	221	14	31	365	185	547	2.10e-12	74.7
sp|P57775|FBXW4_HUMAN	tr|H9GG99|H9GG99_ANOCA	26.282	156	107	4	158	311	433	582	8.87e-04	47.4
sp|P57775|FBXW4_HUMAN	tr|A0A194PG49|A0A194PG49_PAPXU	24.740	384	223	15	31	367	357	721	2.15e-12	74.7
sp|P57775|FBXW4_HUMAN	tr|I3MX30|I3MX30_ICTTR	22.768	448	248	15	31	409	290	708	3.08e-12	74.3
sp|P57775|FBXW4_HUMAN	tr|K7GH84|K7GH84_PELSI	22.973	444	252	16	31	409	187	605	3.25e-12	73.9
sp|P57775|FBXW4_HUMAN	tr|A0A1U8CCB8|A0A1U8CCB8_MESAU	23.864	440	253	18	31	409	287	705	3.27e-12	74.3
sp|P57775|FBXW4_HUMAN	tr|A0A1U8CCB8|A0A1U8CCB8_MESAU	24.038	208	134	10	205	410	387	572	6.20e-05	51.2
sp|P57775|FBXW4_HUMAN	tr|A0A151PBL4|A0A151PBL4_ALLMI	22.973	444	252	16	31	409	251	669	3.32e-12	73.9
sp|P57775|FBXW4_HUMAN	tr|A0A286XAE0|A0A286XAE0_CAVPO	22.973	444	252	16	31	409	288	706	3.49e-12	73.9
sp|P57775|FBXW4_HUMAN	tr|A0A286XAE0|A0A286XAE0_CAVPO	24.519	208	133	10	205	410	388	573	1.93e-05	52.8
sp|P57775|FBXW4_HUMAN	tr|A0A2K6LJV4|A0A2K6LJV4_RHIBE	22.973	444	252	16	31	409	284	702	3.94e-12	73.9
sp|P57775|FBXW4_HUMAN	tr|A0A2K6LJV4|A0A2K6LJV4_RHIBE	25.000	208	132	10	205	410	384	569	2.12e-05	52.8
sp|P57775|FBXW4_HUMAN	tr|H2QQA2|H2QQA2_PANTR	23.636	440	254	18	31	409	284	702	3.97e-12	73.9
sp|P57775|FBXW4_HUMAN	tr|H2QQA2|H2QQA2_PANTR	24.519	208	133	10	205	410	384	569	2.12e-05	52.8
sp|P57775|FBXW4_HUMAN	tr|A0A2R9B761|A0A2R9B761_PANPA	23.636	440	254	18	31	409	284	702	3.97e-12	73.9
sp|P57775|FBXW4_HUMAN	tr|A0A2R9B761|A0A2R9B761_PANPA	24.519	208	133	10	205	410	384	569	2.12e-05	52.8
sp|P57775|FBXW4_HUMAN	sp|Q969H0|FBXW7_HUMAN	23.636	440	254	18	31	409	284	702	3.97e-12	73.9
sp|P57775|FBXW4_HUMAN	sp|Q969H0|FBXW7_HUMAN	24.519	208	133	10	205	410	384	569	2.12e-05	52.8
sp|P57775|FBXW4_HUMAN	tr|M3Y7N9|M3Y7N9_MUSPF	23.636	440	254	18	31	409	285	703	4.01e-12	73.9
sp|P57775|FBXW4_HUMAN	tr|M3Y7N9|M3Y7N9_MUSPF	24.519	208	133	10	205	410	385	570	2.05e-05	52.8
sp|P57775|FBXW4_HUMAN	tr|W5J523|W5J523_ANODA	24.038	416	214	13	31	399	1210	1570	4.02e-12	74.3
sp|P57775|FBXW4_HUMAN	tr|W5J523|W5J523_ANODA	25.397	189	117	8	105	286	1419	1590	0.078	41.6
sp|P57775|FBXW4_HUMAN	tr|A0A096MSG5|A0A096MSG5_PAPAN	23.636	440	254	18	31	409	283	701	4.08e-12	73.9
sp|P57775|FBXW4_HUMAN	tr|A0A096MSG5|A0A096MSG5_PAPAN	24.519	208	133	10	205	410	383	568	2.15e-05	52.8
sp|P57775|FBXW4_HUMAN	tr|A0A2K5Z4A6|A0A2K5Z4A6_MANLE	23.636	440	254	18	31	409	284	702	4.08e-12	73.9
sp|P57775|FBXW4_HUMAN	tr|A0A2K5Z4A6|A0A2K5Z4A6_MANLE	24.519	208	133	10	205	410	384	569	2.15e-05	52.8
sp|P57775|FBXW4_HUMAN	tr|A0A1D5Q962|A0A1D5Q962_MACMU	23.636	440	254	18	31	409	284	702	4.08e-12	73.9
sp|P57775|FBXW4_HUMAN	tr|A0A1D5Q962|A0A1D5Q962_MACMU	24.519	208	133	10	205	410	384	569	2.15e-05	52.8
sp|P57775|FBXW4_HUMAN	tr|G7P6F0|G7P6F0_MACFA	23.636	440	254	18	31	409	284	702	4.08e-12	73.9
sp|P57775|FBXW4_HUMAN	tr|G7P6F0|G7P6F0_MACFA	24.519	208	133	10	205	410	384	569	2.15e-05	52.8
sp|P57775|FBXW4_HUMAN	tr|A0A0D9S1J7|A0A0D9S1J7_CHLSB	23.636	440	254	18	31	409	284	702	4.08e-12	73.9
sp|P57775|FBXW4_HUMAN	tr|A0A0D9S1J7|A0A0D9S1J7_CHLSB	24.519	208	133	10	205	410	384	569	2.15e-05	52.8
sp|P57775|FBXW4_HUMAN	tr|A0A2K5NAS9|A0A2K5NAS9_CERAT	23.636	440	254	18	31	409	284	702	4.08e-12	73.9
sp|P57775|FBXW4_HUMAN	tr|A0A2K5NAS9|A0A2K5NAS9_CERAT	24.519	208	133	10	205	410	384	569	2.15e-05	52.8
sp|P57775|FBXW4_HUMAN	tr|A0A2U3W359|A0A2U3W359_ODORO	23.636	440	254	18	31	409	287	705	4.09e-12	73.9
sp|P57775|FBXW4_HUMAN	tr|A0A2U3W359|A0A2U3W359_ODORO	24.519	208	133	10	205	410	387	572	2.10e-05	52.8
sp|P57775|FBXW4_HUMAN	tr|A0A2U3X751|A0A2U3X751_LEPWE	23.636	440	254	18	31	409	287	705	4.09e-12	73.9
sp|P57775|FBXW4_HUMAN	tr|A0A2U3X751|A0A2U3X751_LEPWE	24.519	208	133	10	205	410	387	572	2.10e-05	52.8
sp|P57775|FBXW4_HUMAN	tr|L5L1J3|L5L1J3_PTEAL	23.636	440	254	18	31	409	206	624	4.11e-12	73.6
sp|P57775|FBXW4_HUMAN	tr|A0A2Y9SYH7|A0A2Y9SYH7_PHYMC	23.636	440	254	18	31	409	284	702	4.12e-12	73.9
sp|P57775|FBXW4_HUMAN	tr|A0A2Y9SYH7|A0A2Y9SYH7_PHYMC	25.000	208	132	10	205	410	384	569	2.04e-05	52.8
sp|P57775|FBXW4_HUMAN	tr|A0A5F4VYV8|A0A5F4VYV8_CALJA	23.636	440	254	18	31	409	354	772	4.14e-12	73.9
sp|P57775|FBXW4_HUMAN	tr|A0A5F4VYV8|A0A5F4VYV8_CALJA	24.519	208	133	10	205	410	454	639	2.23e-05	52.8
sp|P57775|FBXW4_HUMAN	tr|A0A2U4AMH2|A0A2U4AMH2_TURTR	22.973	444	252	16	31	409	347	765	4.16e-12	73.9
sp|P57775|FBXW4_HUMAN	tr|G1R1R3|G1R1R3_NOMLE	22.973	444	252	16	31	409	284	702	4.19e-12	73.9
sp|P57775|FBXW4_HUMAN	tr|G1R1R3|G1R1R3_NOMLE	24.519	208	133	10	205	410	384	569	2.15e-05	52.8
sp|P57775|FBXW4_HUMAN	tr|G3SEF5|G3SEF5_GORGO	22.973	444	252	16	31	409	284	702	4.27e-12	73.9
sp|P57775|FBXW4_HUMAN	tr|G3SEF5|G3SEF5_GORGO	24.519	208	133	10	205	410	384	569	2.15e-05	52.8
sp|P57775|FBXW4_HUMAN	tr|H2PEI5|H2PEI5_PONAB	23.636	440	254	18	31	409	204	622	4.41e-12	73.6
sp|P57775|FBXW4_HUMAN	tr|A0A2Y9QCY1|A0A2Y9QCY1_DELLE	22.973	444	252	16	31	409	284	702	4.42e-12	73.6
sp|P57775|FBXW4_HUMAN	tr|A0A2Y9QCY1|A0A2Y9QCY1_DELLE	24.519	208	133	10	205	410	384	569	2.19e-05	52.8
sp|P57775|FBXW4_HUMAN	tr|A0A384BM99|A0A384BM99_URSMA	22.973	444	252	16	31	409	283	701	4.54e-12	73.6
sp|P57775|FBXW4_HUMAN	tr|A0A384BM99|A0A384BM99_URSMA	24.519	208	133	10	205	410	383	568	2.29e-05	52.8
sp|P57775|FBXW4_HUMAN	sp|F1MNN4|FBXW7_BOVIN	23.636	440	254	18	31	409	204	622	4.57e-12	73.6
sp|P57775|FBXW4_HUMAN	tr|G1SV61|G1SV61_RABIT	23.214	392	219	14	31	365	357	723	4.57e-12	73.9
sp|P57775|FBXW4_HUMAN	tr|G1SV61|G1SV61_RABIT	25.352	142	98	4	156	295	607	742	7.48e-05	50.8
sp|P57775|FBXW4_HUMAN	tr|A0A340Y5K7|A0A340Y5K7_LIPVE	23.636	440	254	18	31	409	284	702	4.58e-12	73.6
sp|P57775|FBXW4_HUMAN	tr|A0A340Y5K7|A0A340Y5K7_LIPVE	24.519	208	133	10	205	410	384	569	2.29e-05	52.8
sp|P57775|FBXW4_HUMAN	tr|G1PQJ1|G1PQJ1_MYOLU	22.973	444	252	16	31	409	285	703	4.75e-12	73.6
sp|P57775|FBXW4_HUMAN	tr|G1PQJ1|G1PQJ1_MYOLU	24.519	208	133	10	205	410	385	570	2.16e-05	52.8
sp|P57775|FBXW4_HUMAN	tr|F6Q3K4|F6Q3K4_ORNAN	23.636	440	254	18	31	409	357	775	4.82e-12	73.6
sp|P57775|FBXW4_HUMAN	tr|A0A1S3A239|A0A1S3A239_ERIEU	22.973	444	252	16	31	409	287	705	4.98e-12	73.6
sp|P57775|FBXW4_HUMAN	tr|A0A1S3A239|A0A1S3A239_ERIEU	24.519	208	133	10	205	410	387	572	2.14e-05	52.8
sp|P57775|FBXW4_HUMAN	tr|A0A2K6TXX4|A0A2K6TXX4_SAIBB	22.973	444	252	16	31	409	283	701	5.00e-12	73.6
sp|P57775|FBXW4_HUMAN	tr|A0A2K6TXX4|A0A2K6TXX4_SAIBB	24.519	208	133	10	205	410	383	568	2.31e-05	52.8
sp|P57775|FBXW4_HUMAN	tr|A0A3Q0G4E2|A0A3Q0G4E2_ALLSI	23.636	440	254	18	31	409	339	757	5.03e-12	73.6
sp|P57775|FBXW4_HUMAN	tr|A0A3Q0G4E2|A0A3Q0G4E2_ALLSI	25.000	208	132	10	205	410	439	624	2.23e-05	52.8
sp|P57775|FBXW4_HUMAN	tr|A0A2K5ECG7|A0A2K5ECG7_AOTNA	22.973	444	252	16	31	409	309	727	5.10e-12	73.6
sp|P57775|FBXW4_HUMAN	tr|A0A2K5ECG7|A0A2K5ECG7_AOTNA	24.519	208	133	10	205	410	409	594	2.44e-05	52.4
sp|P57775|FBXW4_HUMAN	tr|I3LDX6|I3LDX6_PIG	23.969	388	221	16	31	365	356	722	5.13e-12	73.6
sp|P57775|FBXW4_HUMAN	tr|I3LDX6|I3LDX6_PIG	24.519	208	133	10	205	410	456	641	2.52e-05	52.4
sp|P57775|FBXW4_HUMAN	tr|I3LDX6|I3LDX6_PIG	24.684	158	111	4	156	311	606	757	1.25e-04	50.4
sp|P57775|FBXW4_HUMAN	tr|A0A3Q0DYB0|A0A3Q0DYB0_TARSY	22.973	444	252	16	31	409	285	703	5.15e-12	73.6
sp|P57775|FBXW4_HUMAN	tr|A0A3Q0DYB0|A0A3Q0DYB0_TARSY	24.519	208	133	10	205	410	385	570	2.33e-05	52.8
sp|P57775|FBXW4_HUMAN	tr|M3VV40|M3VV40_FELCA	22.973	444	252	16	31	409	326	744	5.65e-12	73.6
sp|P57775|FBXW4_HUMAN	tr|M3VV40|M3VV40_FELCA	25.000	208	132	10	205	410	426	611	2.36e-05	52.8
sp|P57775|FBXW4_HUMAN	tr|A0A1S3RE88|A0A1S3RE88_SALSA	24.309	362	222	15	31	365	197	533	5.71e-12	73.2
sp|P57775|FBXW4_HUMAN	tr|A0A1S3RE88|A0A1S3RE88_SALSA	25.352	142	98	4	156	295	417	552	2.80e-04	48.9
sp|P57775|FBXW4_HUMAN	tr|A0A1S3RE88|A0A1S3RE88_SALSA	23.267	202	93	8	211	411	313	453	0.037	42.4
sp|P57775|FBXW4_HUMAN	tr|A0A452FXQ5|A0A452FXQ5_CAPHI	22.973	444	252	16	31	409	282	700	5.77e-12	73.6
sp|P57775|FBXW4_HUMAN	tr|A0A452FXQ5|A0A452FXQ5_CAPHI	25.000	208	132	10	205	410	382	567	2.21e-05	52.8
sp|P57775|FBXW4_HUMAN	tr|A0A4X2L0I0|A0A4X2L0I0_VOMUR	22.973	444	252	16	31	409	285	703	5.78e-12	73.6
sp|P57775|FBXW4_HUMAN	tr|A0A4X2L0I0|A0A4X2L0I0_VOMUR	24.519	208	133	10	205	410	385	570	2.80e-05	52.4
sp|P57775|FBXW4_HUMAN	tr|E2QUZ3|E2QUZ3_CANLF	22.973	444	252	16	31	409	331	749	5.82e-12	73.6
sp|P57775|FBXW4_HUMAN	tr|E2QUZ3|E2QUZ3_CANLF	25.000	208	132	10	205	410	431	616	2.99e-05	52.4
sp|P57775|FBXW4_HUMAN	tr|A0A2K6G0U0|A0A2K6G0U0_PROCO	22.973	444	252	16	31	409	284	702	5.83e-12	73.2
sp|P57775|FBXW4_HUMAN	tr|A0A2K6G0U0|A0A2K6G0U0_PROCO	24.519	208	133	10	205	410	384	569	2.61e-05	52.4
sp|P57775|FBXW4_HUMAN	tr|A0A1S3G956|A0A1S3G956_DIPOR	22.973	444	252	16	31	409	285	703	5.88e-12	73.2
sp|P57775|FBXW4_HUMAN	tr|A0A1S3G956|A0A1S3G956_DIPOR	24.519	208	133	10	205	410	385	570	2.57e-05	52.4
sp|P57775|FBXW4_HUMAN	tr|F6UR23|F6UR23_HORSE	23.969	388	221	16	31	365	331	697	6.03e-12	73.2
sp|P57775|FBXW4_HUMAN	tr|F6UR23|F6UR23_HORSE	24.519	208	133	10	205	410	431	616	2.79e-05	52.4
sp|P57775|FBXW4_HUMAN	tr|F6UR23|F6UR23_HORSE	24.684	158	111	4	156	311	581	732	1.24e-04	50.4
sp|P57775|FBXW4_HUMAN	tr|D2GXS2|D2GXS2_AILME	23.864	440	253	18	31	409	285	703	6.15e-12	73.2
sp|P57775|FBXW4_HUMAN	tr|D2GXS2|D2GXS2_AILME	24.519	208	133	10	205	410	385	570	2.46e-05	52.4
sp|P57775|FBXW4_HUMAN	tr|G3HQA7|G3HQA7_CRIGR	23.636	440	254	18	31	409	286	704	6.49e-12	73.2
sp|P57775|FBXW4_HUMAN	tr|G3HQA7|G3HQA7_CRIGR	24.519	208	133	10	205	410	386	571	2.37e-05	52.4
sp|P57775|FBXW4_HUMAN	tr|A0A2Y9R7B8|A0A2Y9R7B8_TRIMA	22.973	444	252	16	31	409	285	703	6.78e-12	73.2
sp|P57775|FBXW4_HUMAN	tr|A0A2Y9R7B8|A0A2Y9R7B8_TRIMA	24.519	208	133	10	205	410	385	570	2.98e-05	52.4
sp|P57775|FBXW4_HUMAN	sp|Q8VBV4|FBXW7_MOUSE	23.636	440	254	18	31	409	287	705	6.85e-12	73.2
sp|P57775|FBXW4_HUMAN	sp|Q8VBV4|FBXW7_MOUSE	24.519	208	133	10	205	410	387	572	2.38e-05	52.4
sp|P57775|FBXW4_HUMAN	tr|A0A091I077|A0A091I077_CALAN	23.409	440	255	18	31	409	282	700	1.27e-11	72.4
sp|P57775|FBXW4_HUMAN	tr|A0A091I077|A0A091I077_CALAN	25.000	208	132	10	205	410	382	567	1.94e-05	52.8
sp|P57775|FBXW4_HUMAN	tr|W5P1Y5|W5P1Y5_SHEEP	22.973	444	256	18	31	409	282	704	5.43e-11	70.5
sp|P57775|FBXW4_HUMAN	tr|Q8SX44|Q8SX44_DROME	23.313	326	229	10	95	410	77	391	6.48e-11	69.3
sp|P57775|FBXW4_HUMAN	tr|A0A139WDF7|A0A139WDF7_TRICA	24.112	394	216	16	31	367	272	639	9.35e-11	69.7
sp|P57775|FBXW4_HUMAN	tr|A0A139WDF7|A0A139WDF7_TRICA	25.175	143	97	5	156	295	521	656	0.017	43.5
sp|P57775|FBXW4_HUMAN	tr|H9JS45|H9JS45_BOMMO	28.125	224	133	8	200	412	72	278	1.04e-10	67.8
sp|P57775|FBXW4_HUMAN	tr|H9JS45|H9JS45_BOMMO	26.887	212	130	9	106	310	64	257	2.78e-06	54.3
sp|P57775|FBXW4_HUMAN	tr|E9GGR0|E9GGR0_DAPPU	23.834	386	227	13	31	365	94	463	1.18e-10	68.9
sp|P57775|FBXW4_HUMAN	tr|E9GGR0|E9GGR0_DAPPU	25.874	143	96	5	156	295	347	482	0.008	44.3
sp|P57775|FBXW4_HUMAN	tr|B8CBT0|B8CBT0_THAPS	30.698	215	127	11	152	355	125	328	2.00e-10	67.4
sp|P57775|FBXW4_HUMAN	tr|Q6CHE8|Q6CHE8_YARLI	28.169	213	132	10	156	365	314	508	2.10e-10	68.2
sp|P57775|FBXW4_HUMAN	tr|Q6CHE8|Q6CHE8_YARLI	25.065	387	216	18	31	371	116	474	4.84e-06	54.7
sp|P57775|FBXW4_HUMAN	tr|Q6CHE8|Q6CHE8_YARLI	30.208	96	64	2	158	252	437	530	0.015	43.5
sp|P57775|FBXW4_HUMAN	tr|Q7RYJ1|Q7RYJ1_NEUCR	29.940	167	98	7	200	365	385	533	5.14e-10	67.4
sp|P57775|FBXW4_HUMAN	tr|Q7RYJ1|Q7RYJ1_NEUCR	23.684	152	98	4	157	307	461	595	0.075	41.2
sp|P57775|FBXW4_HUMAN	tr|E9GFJ3|E9GFJ3_DAPPU	23.342	407	220	16	28	365	170	553	1.30e-09	65.9
sp|P57775|FBXW4_HUMAN	tr|E9GFJ3|E9GFJ3_DAPPU	23.361	244	135	10	198	399	268	501	0.011	43.9
sp|P57775|FBXW4_HUMAN	tr|A0A1L8GIC3|A0A1L8GIC3_XENLA	23.559	399	239	13	30	380	34	414	1.92e-09	65.1
sp|P57775|FBXW4_HUMAN	tr|A0A1L8GE22|A0A1L8GE22_XENLA	24.096	249	164	6	7	244	2	236	2.29e-09	64.7
sp|P57775|FBXW4_HUMAN	tr|C8V0I4|C8V0I4_EMENI	29.224	219	121	12	166	365	322	525	2.51e-09	65.1
sp|P57775|FBXW4_HUMAN	tr|Q5B6A4|Q5B6A4_EMENI	27.468	233	151	10	150	375	163	384	4.10e-09	64.3
sp|P57775|FBXW4_HUMAN	tr|Q5B6A4|Q5B6A4_EMENI	23.158	190	121	7	214	397	190	360	0.031	42.4
sp|P57775|FBXW4_HUMAN	tr|E2B769|E2B769_HARSA	25.824	182	119	7	201	375	177	349	4.18e-09	63.9
sp|P57775|FBXW4_HUMAN	tr|A0A026WXS7|A0A026WXS7_OOCBI	24.862	181	122	6	201	375	178	350	5.19e-09	63.5
sp|P57775|FBXW4_HUMAN	tr|Q5AZR3|Q5AZR3_EMENI	30.303	165	98	6	200	364	371	518	6.77e-09	63.5
sp|P57775|FBXW4_HUMAN	tr|Q5AZR3|Q5AZR3_EMENI	26.804	97	68	2	157	252	447	541	0.072	41.6
sp|P57775|FBXW4_HUMAN	tr|Q5AZR3|Q5AZR3_EMENI	21.577	241	147	7	166	373	256	487	0.090	41.2
sp|P57775|FBXW4_HUMAN	tr|A0A2I0LGW2|A0A2I0LGW2_COLLI	27.027	222	143	6	31	241	93	306	7.07e-09	62.8
sp|P57775|FBXW4_HUMAN	tr|A0A2I0LGW2|A0A2I0LGW2_COLLI	26.163	172	108	7	205	375	193	346	4.38e-05	51.2
sp|P57775|FBXW4_HUMAN	tr|A0A5G3I0B0|A0A5G3I0B0_XENTR	25.561	223	148	6	31	244	13	226	9.19e-09	62.8
sp|P57775|FBXW4_HUMAN	tr|H0X5L8|H0X5L8_OTOGA	28.054	221	131	10	200	409	171	374	1.01e-08	62.4
sp|P57775|FBXW4_HUMAN	tr|H0X5L8|H0X5L8_OTOGA	26.636	214	102	10	202	376	53	250	6.62e-07	57.0
sp|P57775|FBXW4_HUMAN	tr|H0X5L8|H0X5L8_OTOGA	24.841	157	110	4	156	310	206	356	2.88e-04	48.5
sp|P57775|FBXW4_HUMAN	tr|A0A0N1PEL8|A0A0N1PEL8_PAPXU	27.885	208	130	9	167	366	178	373	1.58e-08	62.0
sp|P57775|FBXW4_HUMAN	tr|A0A1S3QGU1|A0A1S3QGU1_SALSA	28.977	176	86	7	212	376	3	150	2.72e-08	60.5
sp|P57775|FBXW4_HUMAN	tr|A0A1S3QGU1|A0A1S3QGU1_SALSA	27.203	261	161	11	161	409	31	274	8.22e-07	55.8
sp|P57775|FBXW4_HUMAN	tr|A0A1S3QGU1|A0A1S3QGU1_SALSA	26.761	142	96	4	156	295	106	241	0.015	43.1
sp|P57775|FBXW4_HUMAN	tr|A0A1S3NA27|A0A1S3NA27_SALSA	29.518	166	100	7	211	376	2	150	2.97e-08	58.9
sp|P57775|FBXW4_HUMAN	tr|A0A1S3NA27|A0A1S3NA27_SALSA	25.683	183	119	8	200	382	31	196	1.62e-04	48.1
sp|P57775|FBXW4_HUMAN	tr|A0A1S3NA27|A0A1S3NA27_SALSA	27.011	174	112	6	152	323	22	182	0.003	44.3
sp|P57775|FBXW4_HUMAN	tr|A0A1S3NA27|A0A1S3NA27_SALSA	30.682	88	57	2	156	242	106	190	0.033	41.2
sp|P57775|FBXW4_HUMAN	tr|A0A2K1K2V4|A0A2K1K2V4_PHYPA	29.353	201	122	11	191	387	273	457	5.61e-08	60.8
sp|P57775|FBXW4_HUMAN	tr|A0A1S3EYN5|A0A1S3EYN5_DIPOR	22.481	258	174	9	159	411	338	574	5.98e-08	60.8
sp|P57775|FBXW4_HUMAN	tr|A0A1S3EYN5|A0A1S3EYN5_DIPOR	29.907	107	64	6	283	383	331	432	0.065	41.6
sp|P57775|FBXW4_HUMAN	sp|Q7S8R5|MDV1_NEUCR	28.525	305	156	19	87	379	329	583	7.46e-08	60.5
sp|P57775|FBXW4_HUMAN	tr|A0A067RGL5|A0A067RGL5_ZOONE	25.414	181	121	6	201	375	181	353	9.08e-08	59.7
sp|P57775|FBXW4_HUMAN	tr|A0A1B8Y7S1|A0A1B8Y7S1_XENTR	23.982	221	152	5	31	244	13	224	9.26e-08	59.7
sp|P57775|FBXW4_HUMAN	tr|K7FUZ9|K7FUZ9_PELSI	28.947	190	116	9	191	376	319	493	9.84e-08	60.1
sp|P57775|FBXW4_HUMAN	tr|A0A1L8GI81|A0A1L8GI81_XENLA	25.541	231	151	7	25	244	7	227	1.21e-07	59.3
sp|P57775|FBXW4_HUMAN	tr|A0A2K3DAW8|A0A2K3DAW8_CHLRE	30.682	176	101	8	199	368	204	364	1.38e-07	59.3
sp|P57775|FBXW4_HUMAN	tr|A0A2I0LSY4|A0A2I0LSY4_COLLI	29.630	189	116	10	191	376	322	496	1.83e-07	58.9
sp|P57775|FBXW4_HUMAN	tr|A0A226NFV2|A0A226NFV2_CALSU	29.630	189	116	10	191	376	287	461	1.87e-07	58.9
sp|P57775|FBXW4_HUMAN	tr|F2Z6H7|F2Z6H7_YARLI	30.909	165	94	8	166	322	397	549	1.89e-07	59.3
sp|P57775|FBXW4_HUMAN	tr|A0A1L8GEA7|A0A1L8GEA7_XENLA	23.958	288	152	8	7	283	571	802	2.27e-07	59.3
sp|P57775|FBXW4_HUMAN	tr|A0A1L8GEA7|A0A1L8GEA7_XENLA	21.933	269	184	8	30	281	25	284	1.14e-05	53.5
sp|P57775|FBXW4_HUMAN	tr|A0A5G3JSG0|A0A5G3JSG0_XENTR	23.303	442	279	14	4	399	2	429	2.43e-07	58.5
sp|P57775|FBXW4_HUMAN	tr|A0A099ZEQ5|A0A099ZEQ5_TINGU	28.421	190	117	9	191	376	256	430	2.47e-07	58.5
sp|P57775|FBXW4_HUMAN	tr|Q7S2D9|Q7S2D9_NEUCR	27.354	223	132	12	194	409	815	1014	2.96e-07	58.9
sp|P57775|FBXW4_HUMAN	tr|Q7S2D9|Q7S2D9_NEUCR	22.993	274	177	7	131	375	633	901	0.013	43.9
sp|P57775|FBXW4_HUMAN	tr|Q7S2D9|Q7S2D9_NEUCR	36.000	75	36	3	30	103	458	521	6.6	35.4
sp|P57775|FBXW4_HUMAN	tr|G1MSK8|G1MSK8_MELGA	29.630	189	116	10	191	376	286	460	3.25e-07	58.2
sp|P57775|FBXW4_HUMAN	tr|A0A151PB13|A0A151PB13_ALLMI	31.176	170	102	7	199	365	201	358	4.09e-07	57.8
sp|P57775|FBXW4_HUMAN	tr|A0A151PB13|A0A151PB13_ALLMI	22.835	127	86	4	199	323	327	443	7.0	35.0
sp|P57775|FBXW4_HUMAN	tr|A0A1U7SE88|A0A1U7SE88_ALLSI	31.176	170	102	7	199	365	202	359	4.20e-07	57.8
sp|P57775|FBXW4_HUMAN	tr|A0A1U7SE88|A0A1U7SE88_ALLSI	22.835	127	86	4	199	323	328	444	6.9	35.0
sp|P57775|FBXW4_HUMAN	tr|L5KCM5|L5KCM5_PTEAL	27.670	206	120	11	175	376	265	445	4.35e-07	57.8
sp|P57775|FBXW4_HUMAN	tr|H9GM00|H9GM00_ANOCA	29.474	190	115	10	191	376	271	445	4.39e-07	57.8
sp|P57775|FBXW4_HUMAN	tr|Q54M93|Q54M93_DICDI	22.088	249	138	8	199	409	508	738	4.40e-07	58.2
sp|P57775|FBXW4_HUMAN	tr|Q54M93|Q54M93_DICDI	30.556	108	60	3	176	280	607	702	0.001	47.0
sp|P57775|FBXW4_HUMAN	tr|Q54M93|Q54M93_DICDI	22.047	127	90	3	151	277	621	738	1.2	37.7
sp|P57775|FBXW4_HUMAN	sp|Q5SUS0|FBW10_MOUSE	21.028	214	150	6	198	411	506	700	4.76e-07	58.2
sp|P57775|FBXW4_HUMAN	sp|Q5SUS0|FBW10_MOUSE	29.600	125	65	5	269	375	427	546	0.047	42.4
sp|P57775|FBXW4_HUMAN	tr|A0A091I087|A0A091I087_CALAN	31.176	170	102	7	199	365	200	357	5.05e-07	57.8
sp|P57775|FBXW4_HUMAN	tr|A0A091I087|A0A091I087_CALAN	22.835	127	86	4	199	323	326	442	6.6	35.0
sp|P57775|FBXW4_HUMAN	tr|R0JS87|R0JS87_ANAPL	31.176	170	102	7	199	365	200	357	5.23e-07	57.4
sp|P57775|FBXW4_HUMAN	tr|A0A287DBN3|A0A287DBN3_ICTTR	26.042	288	177	14	141	409	23	293	5.53e-07	57.0
sp|P57775|FBXW4_HUMAN	tr|A0A0Q3LTW0|A0A0Q3LTW0_AMAAE	29.101	189	117	10	191	376	235	409	5.58e-07	57.4
sp|P57775|FBXW4_HUMAN	tr|A0A099Z1Y9|A0A099Z1Y9_TINGU	31.176	170	102	7	199	365	200	357	5.71e-07	57.4
sp|P57775|FBXW4_HUMAN	tr|A0A099Z1Y9|A0A099Z1Y9_TINGU	22.835	127	86	4	199	323	326	442	5.9	35.0
sp|P57775|FBXW4_HUMAN	tr|R0JEJ1|R0JEJ1_ANAPL	29.101	189	117	10	191	376	263	437	5.71e-07	57.4
sp|P57775|FBXW4_HUMAN	tr|A0A4X2KUV9|A0A4X2KUV9_VOMUR	31.176	170	102	7	199	365	203	360	5.83e-07	57.4
sp|P57775|FBXW4_HUMAN	tr|H0YWN3|H0YWN3_TAEGU	29.101	189	117	10	191	376	269	443	5.85e-07	57.4
sp|P57775|FBXW4_HUMAN	tr|A0A1S3WJF2|A0A1S3WJF2_ERIEU	31.176	170	102	7	199	365	195	352	6.03e-07	57.4
sp|P57775|FBXW4_HUMAN	tr|A0A093I413|A0A093I413_DRYPU	31.176	170	102	7	199	365	200	357	6.12e-07	57.4
sp|P57775|FBXW4_HUMAN	tr|A0A093I413|A0A093I413_DRYPU	22.835	127	86	4	199	323	326	442	6.4	35.0
sp|P57775|FBXW4_HUMAN	tr|A0A091J2W7|A0A091J2W7_EGRGA	31.176	170	102	7	199	365	200	357	6.18e-07	57.4
sp|P57775|FBXW4_HUMAN	tr|A0A091J2W7|A0A091J2W7_EGRGA	22.835	127	86	4	199	323	326	442	6.8	35.0
sp|P57775|FBXW4_HUMAN	tr|A0A2I0LXS4|A0A2I0LXS4_COLLI	31.176	170	102	7	199	365	200	357	6.18e-07	57.4
sp|P57775|FBXW4_HUMAN	tr|A0A2I0LXS4|A0A2I0LXS4_COLLI	22.835	127	86	4	199	323	326	442	6.5	35.0
sp|P57775|FBXW4_HUMAN	tr|A0A087R9U5|A0A087R9U5_APTFO	31.176	170	102	7	199	365	200	357	6.18e-07	57.4
sp|P57775|FBXW4_HUMAN	tr|A0A087R9U5|A0A087R9U5_APTFO	22.835	127	86	4	199	323	326	442	6.8	35.0
sp|P57775|FBXW4_HUMAN	tr|A0A091WCQ7|A0A091WCQ7_OPIHO	31.176	170	102	7	199	365	200	357	6.29e-07	57.4
sp|P57775|FBXW4_HUMAN	tr|A0A091WCQ7|A0A091WCQ7_OPIHO	22.835	127	86	4	199	323	326	442	7.3	35.0
sp|P57775|FBXW4_HUMAN	tr|A0A1U7RFJ0|A0A1U7RFJ0_ALLSI	27.895	190	118	9	191	376	301	475	6.35e-07	57.4
sp|P57775|FBXW4_HUMAN	tr|G1MRG5|G1MRG5_MELGA	31.176	170	102	7	199	365	210	367	6.48e-07	57.4
sp|P57775|FBXW4_HUMAN	tr|G1PB87|G1PB87_MYOLU	31.176	170	102	7	199	365	192	349	6.56e-07	57.4
sp|P57775|FBXW4_HUMAN	tr|A0A091WJK3|A0A091WJK3_OPIHO	28.571	189	118	10	191	376	258	432	6.91e-07	57.0
sp|P57775|FBXW4_HUMAN	tr|H0Z8D7|H0Z8D7_TAEGU	25.957	235	145	10	163	378	56	280	7.02e-07	57.4
sp|P57775|FBXW4_HUMAN	tr|H0Z8D7|H0Z8D7_TAEGU	23.345	287	178	15	114	375	281	550	0.11	40.8
sp|P57775|FBXW4_HUMAN	tr|H0Z491|H0Z491_TAEGU	31.176	170	102	7	199	365	200	357	7.11e-07	57.0
sp|P57775|FBXW4_HUMAN	tr|H0Z491|H0Z491_TAEGU	22.835	127	86	4	199	323	326	442	7.4	35.0
sp|P57775|FBXW4_HUMAN	sp|Q54KL5|WDR5_DICDI	25.281	178	116	7	214	389	102	264	7.17e-07	56.6
sp|P57775|FBXW4_HUMAN	sp|Q54KL5|WDR5_DICDI	24.713	174	100	7	212	375	58	210	0.003	45.4
sp|P57775|FBXW4_HUMAN	sp|Q54KL5|WDR5_DICDI	30.769	143	83	7	154	287	121	256	0.043	41.6
sp|P57775|FBXW4_HUMAN	tr|A0A151MEV8|A0A151MEV8_ALLMI	27.895	190	118	9	191	376	272	446	7.52e-07	57.0
sp|P57775|FBXW4_HUMAN	tr|A0A226MIH3|A0A226MIH3_CALSU	31.176	170	102	7	199	365	203	360	7.83e-07	57.0
sp|P57775|FBXW4_HUMAN	tr|E2C5H4|E2C5H4_HARSA	26.857	175	117	6	214	387	294	458	8.59e-07	57.0
sp|P57775|FBXW4_HUMAN	tr|E2C5H4|E2C5H4_HARSA	24.432	176	103	10	200	364	364	520	0.050	42.0
sp|P57775|FBXW4_HUMAN	tr|G1MDN4|G1MDN4_AILME	26.471	170	98	6	212	372	75	226	9.28e-07	56.2
sp|P57775|FBXW4_HUMAN	tr|A0A151M9L4|A0A151M9L4_ALLMI	26.442	208	129	11	167	364	1923	2116	1.03e-06	57.4
sp|P57775|FBXW4_HUMAN	tr|G3PXC1|G3PXC1_GASAC	29.412	153	93	5	215	365	218	357	1.13e-06	56.6
sp|P57775|FBXW4_HUMAN	tr|A0A091J229|A0A091J229_EGRGA	28.571	189	118	10	191	376	269	443	1.30e-06	56.2
sp|P57775|FBXW4_HUMAN	tr|A0A087RAF9|A0A087RAF9_APTFO	28.571	189	118	10	191	376	258	432	1.32e-06	56.2
sp|P57775|FBXW4_HUMAN	sp|Q5AXW3|MDV1_EMENI	30.918	207	102	11	200	404	433	600	1.34e-06	56.6
sp|P57775|FBXW4_HUMAN	tr|F7FVS0|F7FVS0_ORNAN	27.895	190	118	9	191	376	141	315	1.44e-06	55.8
sp|P57775|FBXW4_HUMAN	tr|A0A3B4V6B5|A0A3B4V6B5_SERDU	24.681	235	136	10	193	410	36	246	1.50e-06	55.5
sp|P57775|FBXW4_HUMAN	tr|A0A3B4V6B5|A0A3B4V6B5_SERDU	23.558	208	139	10	176	375	104	299	0.058	41.2
sp|P57775|FBXW4_HUMAN	tr|G1KRH3|G1KRH3_ANOCA	30.588	170	103	7	199	365	203	360	1.56e-06	56.2
sp|P57775|FBXW4_HUMAN	tr|G1KRH3|G1KRH3_ANOCA	22.835	127	86	4	199	323	329	445	5.7	35.4
sp|P57775|FBXW4_HUMAN	tr|G1SIT2|G1SIT2_RABIT	28.283	198	101	9	197	382	58	226	1.65e-06	55.5
sp|P57775|FBXW4_HUMAN	tr|A0A026WVT3|A0A026WVT3_OOCBI	27.586	203	130	9	167	364	155	345	1.67e-06	55.5
sp|P57775|FBXW4_HUMAN	sp|P47025|MDV1_YEAST	29.375	160	81	5	198	335	498	647	1.72e-06	56.2
sp|P57775|FBXW4_HUMAN	sp|P47025|MDV1_YEAST	25.714	210	105	10	199	367	395	594	0.056	42.0
sp|P57775|FBXW4_HUMAN	tr|A0A0Q3TLT7|A0A0Q3TLT7_AMAAE	31.176	170	102	7	199	365	203	360	1.74e-06	55.8
sp|P57775|FBXW4_HUMAN	tr|A0A0Q3TLT7|A0A0Q3TLT7_AMAAE	22.835	127	86	4	199	323	329	445	7.2	35.0
sp|P57775|FBXW4_HUMAN	tr|G1QB79|G1QB79_MYOLU	30.588	170	103	7	199	365	195	352	1.75e-06	55.8
sp|P57775|FBXW4_HUMAN	tr|A0A0L0BQQ1|A0A0L0BQQ1_LUCCU	29.940	167	93	10	183	343	463	611	1.86e-06	56.2
sp|P57775|FBXW4_HUMAN	tr|M3W3L1|M3W3L1_FELCA	25.532	141	90	5	198	337	493	619	1.92e-06	55.8
sp|P57775|FBXW4_HUMAN	tr|F7CSR0|F7CSR0_ORNAN	30.588	170	103	7	199	365	203	360	1.95e-06	55.8
sp|P57775|FBXW4_HUMAN	tr|H0VNY0|H0VNY0_CAVPO	26.776	183	117	8	166	340	200	373	1.96e-06	55.5
sp|P57775|FBXW4_HUMAN	tr|G3H5I9|G3H5I9_CRIGR	30.588	170	103	7	199	365	201	358	2.01e-06	55.5
sp|P57775|FBXW4_HUMAN	tr|A0A1S3GB49|A0A1S3GB49_DIPOR	30.588	170	103	7	199	365	194	351	2.01e-06	55.8
sp|P57775|FBXW4_HUMAN	tr|K7FV04|K7FV04_PELSI	30.588	170	103	7	199	365	204	361	2.04e-06	55.8
sp|P57775|FBXW4_HUMAN	tr|A0A1L8GT33|A0A1L8GT33_XENLA	25.728	206	133	10	167	364	201	394	2.13e-06	55.5
sp|P57775|FBXW4_HUMAN	tr|A0A1U8CCC2|A0A1U8CCC2_MESAU	30.588	170	103	7	199	365	201	358	2.18e-06	55.5
sp|P57775|FBXW4_HUMAN	tr|H2PHC9|H2PHC9_PONAB	23.118	372	213	16	39	365	122	465	2.20e-06	55.5
sp|P57775|FBXW4_HUMAN	tr|H2PHC9|H2PHC9_PONAB	25.116	215	138	9	199	410	224	418	0.034	42.4
sp|P57775|FBXW4_HUMAN	tr|A0A2U4AMW1|A0A2U4AMW1_TURTR	30.588	170	103	7	199	365	200	357	2.21e-06	55.5
sp|P57775|FBXW4_HUMAN	tr|A0A2U4AMW1|A0A2U4AMW1_TURTR	23.913	138	93	4	199	334	326	453	0.053	41.6
sp|P57775|FBXW4_HUMAN	tr|A0A3Q2I9L3|A0A3Q2I9L3_HORSE	30.588	170	103	7	199	365	202	359	2.24e-06	55.5
sp|P57775|FBXW4_HUMAN	tr|M3WPW2|M3WPW2_FELCA	30.588	170	103	7	199	365	202	359	2.26e-06	55.5
sp|P57775|FBXW4_HUMAN	tr|A0A3Q0ED45|A0A3Q0ED45_TARSY	30.588	170	103	7	199	365	201	358	2.26e-06	55.5
sp|P57775|FBXW4_HUMAN	tr|A0A340WTY8|A0A340WTY8_LIPVE	30.588	170	103	7	199	365	201	358	2.32e-06	55.5
sp|P57775|FBXW4_HUMAN	tr|H9GH07|H9GH07_ANOCA	25.604	207	134	10	166	364	200	394	2.32e-06	55.1
sp|P57775|FBXW4_HUMAN	tr|F7E4H7|F7E4H7_HORSE	26.800	250	141	11	142	368	206	436	2.34e-06	55.5
sp|P57775|FBXW4_HUMAN	tr|A0A2Y9R421|A0A2Y9R421_TRIMA	30.588	170	103	7	199	365	207	364	2.36e-06	55.5
sp|P57775|FBXW4_HUMAN	tr|A0A384BMA5|A0A384BMA5_URSMA	30.588	170	103	7	199	365	202	359	2.36e-06	55.5
sp|P57775|FBXW4_HUMAN	tr|A0A2K6F2L4|A0A2K6F2L4_PROCO	30.588	170	103	7	199	365	202	359	2.36e-06	55.5
sp|P57775|FBXW4_HUMAN	tr|A0A2U3X795|A0A2U3X795_LEPWE	30.588	170	103	7	199	365	202	359	2.36e-06	55.5
sp|P57775|FBXW4_HUMAN	tr|E2QYT6|E2QYT6_CANLF	30.588	170	103	7	199	365	202	359	2.36e-06	55.5
sp|P57775|FBXW4_HUMAN	tr|A0A1L8F5Q2|A0A1L8F5Q2_XENLA	28.230	209	121	12	180	384	286	469	2.36e-06	55.5
sp|P57775|FBXW4_HUMAN	tr|H0X4J8|H0X4J8_OTOGA	30.588	170	103	7	199	365	203	360	2.37e-06	55.5
sp|P57775|FBXW4_HUMAN	tr|G1T0W1|G1T0W1_RABIT	30.588	170	103	7	199	365	202	359	2.40e-06	55.5
sp|P57775|FBXW4_HUMAN	tr|G3TIS6|G3TIS6_LOXAF	30.588	170	103	7	199	365	202	359	2.40e-06	55.5
sp|P57775|FBXW4_HUMAN	sp|O43660|PLRG1_HUMAN	30.588	170	103	7	199	365	201	358	2.44e-06	55.5
sp|P57775|FBXW4_HUMAN	tr|G1MJH6|G1MJH6_AILME	30.588	170	103	7	199	365	209	366	2.45e-06	55.5
sp|P57775|FBXW4_HUMAN	tr|A0A2U3VHN0|A0A2U3VHN0_ODORO	30.588	170	103	7	199	365	202	359	2.47e-06	55.5
sp|P57775|FBXW4_HUMAN	tr|A0A2Y9F8A8|A0A2Y9F8A8_PHYMC	30.588	170	103	7	199	365	200	357	2.51e-06	55.5
sp|P57775|FBXW4_HUMAN	sp|Q922V4|PLRG1_MOUSE	30.588	170	103	7	199	365	200	357	2.51e-06	55.5
sp|P57775|FBXW4_HUMAN	sp|Q922V4|PLRG1_MOUSE	23.438	128	84	5	199	323	326	442	1.1	37.4
sp|P57775|FBXW4_HUMAN	tr|A0A2Y9Q8I2|A0A2Y9Q8I2_DELLE	30.588	170	103	7	199	365	200	357	2.51e-06	55.5
sp|P57775|FBXW4_HUMAN	sp|Q2KID6|PLRG1_BOVIN	30.588	170	103	7	199	365	200	357	2.53e-06	55.5
sp|P57775|FBXW4_HUMAN	tr|A0A2K6SZV7|A0A2K6SZV7_SAIBB	30.588	170	103	7	199	365	201	358	2.55e-06	55.5
sp|P57775|FBXW4_HUMAN	tr|W5NRL3|W5NRL3_SHEEP	30.588	170	103	7	199	365	201	358	2.55e-06	55.5
sp|P57775|FBXW4_HUMAN	tr|A0A452EJH1|A0A452EJH1_CAPHI	30.588	170	103	7	199	365	201	358	2.55e-06	55.5
sp|P57775|FBXW4_HUMAN	tr|F7H4T9|F7H4T9_CALJA	30.588	170	103	7	199	365	201	358	2.55e-06	55.5
sp|P57775|FBXW4_HUMAN	tr|H9ETC2|H9ETC2_MACMU	30.588	170	103	7	199	365	201	358	2.58e-06	55.5
sp|P57775|FBXW4_HUMAN	tr|A0A2K5TWH6|A0A2K5TWH6_MACFA	30.588	170	103	7	199	365	201	358	2.58e-06	55.5
sp|P57775|FBXW4_HUMAN	tr|A0A2K5F065|A0A2K5F065_AOTNA	30.588	170	103	7	199	365	201	358	2.58e-06	55.5
sp|P57775|FBXW4_HUMAN	tr|A0A5G3JR24|A0A5G3JR24_XENTR	24.107	224	151	6	31	244	13	227	2.60e-06	55.5
sp|P57775|FBXW4_HUMAN	tr|I3MEX2|I3MEX2_ICTTR	30.588	170	103	7	199	365	202	359	2.60e-06	55.5
sp|P57775|FBXW4_HUMAN	tr|H2PEK1|H2PEK1_PONAB	30.588	170	103	7	199	365	201	358	2.67e-06	55.5
sp|P57775|FBXW4_HUMAN	tr|A0A2K5X3V9|A0A2K5X3V9_MACFA	26.455	189	122	7	191	376	293	467	2.71e-06	55.5
sp|P57775|FBXW4_HUMAN	tr|A0A2Y9QTN1|A0A2Y9QTN1_TRIMA	21.759	216	146	6	198	411	1057	1251	2.72e-06	55.8
sp|P57775|FBXW4_HUMAN	tr|A0A2K6MH38|A0A2K6MH38_RHIBE	30.588	170	103	7	199	365	201	358	2.76e-06	55.5
sp|P57775|FBXW4_HUMAN	tr|G2HFK3|G2HFK3_PANTR	30.588	170	103	7	199	365	201	358	2.79e-06	55.5
sp|P57775|FBXW4_HUMAN	tr|A0A2R9AGK3|A0A2R9AGK3_PANPA	30.588	170	103	7	199	365	201	358	2.79e-06	55.5
sp|P57775|FBXW4_HUMAN	tr|G1R297|G1R297_NOMLE	30.588	170	103	7	199	365	201	358	2.79e-06	55.5
sp|P57775|FBXW4_HUMAN	tr|G3RZI1|G3RZI1_GORGO	30.588	170	103	7	199	365	201	358	2.79e-06	55.5
sp|P57775|FBXW4_HUMAN	tr|A0A1S3ASG4|A0A1S3ASG4_ERIEU	24.865	185	112	6	212	387	75	241	2.82e-06	54.3
sp|P57775|FBXW4_HUMAN	tr|A0A096MYC6|A0A096MYC6_PAPAN	30.588	170	103	7	199	365	201	358	2.86e-06	55.1
sp|P57775|FBXW4_HUMAN	tr|A0A0D9S1N3|A0A0D9S1N3_CHLSB	30.588	170	103	7	199	365	201	358	2.86e-06	55.1
sp|P57775|FBXW4_HUMAN	tr|A0A2K5P1R2|A0A2K5P1R2_CERAT	30.588	170	103	7	199	365	201	358	2.86e-06	55.1
sp|P57775|FBXW4_HUMAN	tr|M3Y2J6|M3Y2J6_MUSPF	30.588	170	103	7	199	365	202	359	2.87e-06	55.1
sp|P57775|FBXW4_HUMAN	tr|H0V0Z1|H0V0Z1_CAVPO	30.588	170	103	7	199	365	202	359	2.87e-06	55.1
sp|P57775|FBXW4_HUMAN	tr|A0A0Q3U571|A0A0Q3U571_AMAAE	26.442	208	129	11	167	364	224	417	3.03e-06	55.1
sp|P57775|FBXW4_HUMAN	tr|A0A1S3PDK0|A0A1S3PDK0_SALSA	26.316	209	130	11	166	364	166	360	3.03e-06	54.7
sp|P57775|FBXW4_HUMAN	tr|G5BML0|G5BML0_HETGA	30.588	170	103	7	199	365	143	300	3.06e-06	55.1
sp|P57775|FBXW4_HUMAN	sp|Q6CB13|MDV1_YARLI	26.360	239	134	9	176	384	273	499	3.13e-06	55.1
sp|P57775|FBXW4_HUMAN	sp|Q6CB13|MDV1_YARLI	34.783	69	39	4	301	368	266	329	0.20	40.0
sp|P57775|FBXW4_HUMAN	tr|A0A2K6EQP2|A0A2K6EQP2_PROCO	27.368	190	119	9	191	376	293	467	3.26e-06	55.1
sp|P57775|FBXW4_HUMAN	tr|A0A091DKU9|A0A091DKU9_FUKDA	30.588	170	103	7	199	365	247	404	3.29e-06	55.1
sp|P57775|FBXW4_HUMAN	tr|Q54IS3|Q54IS3_DICDI	30.000	190	106	12	194	376	155	324	3.31e-06	55.1
sp|P57775|FBXW4_HUMAN	tr|A0A2I0MDM8|A0A2I0MDM8_COLLI	26.316	209	130	11	166	364	193	387	3.37e-06	54.7
sp|P57775|FBXW4_HUMAN	tr|A0A151NVK1|A0A151NVK1_ALLMI	24.312	218	145	8	158	372	459	659	3.50e-06	55.5
sp|P57775|FBXW4_HUMAN	tr|Q7JQT9|Q7JQT9_DROME	26.087	184	114	9	193	368	467	636	3.55e-06	55.1
sp|P57775|FBXW4_HUMAN	tr|A0A1S3S254|A0A1S3S254_SALSA	32.323	198	106	10	199	383	314	496	3.57e-06	55.1
sp|P57775|FBXW4_HUMAN	tr|A0A3B4VDZ2|A0A3B4VDZ2_SERDU	27.536	207	128	11	167	364	204	397	3.62e-06	54.7
sp|P57775|FBXW4_HUMAN	tr|A0A1S3G9X5|A0A1S3G9X5_DIPOR	27.368	190	119	9	191	376	271	445	3.63e-06	55.1
sp|P57775|FBXW4_HUMAN	tr|A0A2Y9DGG6|A0A2Y9DGG6_TRIMA	29.545	176	109	7	156	323	118	286	3.63e-06	54.3
sp|P57775|FBXW4_HUMAN	tr|A0A2Y9DGG6|A0A2Y9DGG6_TRIMA	23.246	228	150	10	158	375	36	248	0.002	45.8
sp|P57775|FBXW4_HUMAN	tr|A0A3B4V2F1|A0A3B4V2F1_SERDU	30.065	153	92	6	215	365	217	356	3.65e-06	55.1
sp|P57775|FBXW4_HUMAN	tr|A0A3B4V2F1|A0A3B4V2F1_SERDU	23.871	155	103	8	214	367	300	440	2.0	36.6
sp|P57775|FBXW4_HUMAN	tr|A0A3B4V2F1|A0A3B4V2F1_SERDU	22.835	127	86	4	199	323	325	441	6.1	35.0
sp|P57775|FBXW4_HUMAN	tr|A0A3Q0H746|A0A3Q0H746_ALLSI	24.312	218	145	8	158	372	459	659	3.66e-06	55.5
sp|P57775|FBXW4_HUMAN	tr|A0A3B5JYZ4|A0A3B5JYZ4_TAKRU	27.536	207	128	11	167	364	182	375	3.73e-06	54.7
sp|P57775|FBXW4_HUMAN	tr|G3UG87|G3UG87_LOXAF	21.495	214	149	6	198	411	523	717	3.86e-06	55.1
sp|P57775|FBXW4_HUMAN	tr|G3UG87|G3UG87_LOXAF	28.713	101	61	5	289	383	480	575	0.55	38.9
sp|P57775|FBXW4_HUMAN	tr|A0A3Q2HR67|A0A3Q2HR67_HORSE	27.368	190	119	9	191	376	271	445	3.91e-06	54.7
sp|P57775|FBXW4_HUMAN	tr|G1SN37|G1SN37_RABIT	27.368	190	119	9	191	376	272	446	4.04e-06	54.7
sp|P57775|FBXW4_HUMAN	tr|A0A1L8H0F1|A0A1L8H0F1_XENLA	25.728	206	133	10	167	364	121	314	4.21e-06	53.9
sp|P57775|FBXW4_HUMAN	tr|G1PS17|G1PS17_MYOLU	27.368	190	119	9	191	376	287	461	4.33e-06	54.7
sp|P57775|FBXW4_HUMAN	tr|A0A2I3RCN1|A0A2I3RCN1_PANTR	27.368	190	119	9	191	376	289	463	4.34e-06	54.7
sp|P57775|FBXW4_HUMAN	tr|A0A2R9C8B8|A0A2R9C8B8_PANPA	27.368	190	119	9	191	376	289	463	4.34e-06	54.7
sp|P57775|FBXW4_HUMAN	tr|A0A096P0U0|A0A096P0U0_PAPAN	27.368	190	119	9	191	376	293	467	4.36e-06	54.7
sp|P57775|FBXW4_HUMAN	tr|A0A445CC39|A0A445CC39_ARAHY	24.793	242	154	11	147	375	56	282	4.39e-06	53.9
sp|P57775|FBXW4_HUMAN	tr|A0A445CC39|A0A445CC39_ARAHY	25.275	91	64	2	295	384	74	161	0.52	38.1
sp|P57775|FBXW4_HUMAN	tr|A0A445CC39|A0A445CC39_ARAHY	23.256	129	75	5	272	392	96	208	0.68	37.7
sp|P57775|FBXW4_HUMAN	tr|A0A2K5L2P1|A0A2K5L2P1_CERAT	27.368	190	119	9	191	376	293	467	4.47e-06	54.7
sp|P57775|FBXW4_HUMAN	tr|A0A139WH92|A0A139WH92_TRICA	22.283	184	123	7	201	375	302	474	4.49e-06	55.1
sp|P57775|FBXW4_HUMAN	tr|G1N3P4|G1N3P4_MELGA	25.728	206	133	10	167	364	207	400	4.51e-06	54.3
sp|P57775|FBXW4_HUMAN	tr|A0A2K5ZWM0|A0A2K5ZWM0_MANLE	27.368	190	119	9	191	376	293	467	4.51e-06	54.7
sp|P57775|FBXW4_HUMAN	tr|R0KT38|R0KT38_ANAPL	23.207	237	141	10	190	409	31	243	4.51e-06	53.9
sp|P57775|FBXW4_HUMAN	tr|R0KT38|R0KT38_ANAPL	23.162	272	185	11	143	407	25	279	0.001	46.6
sp|P57775|FBXW4_HUMAN	sp|Q5NVD0|PRP4_PONAB	27.368	190	119	9	191	376	271	445	4.56e-06	54.7
sp|P57775|FBXW4_HUMAN	tr|A0A2I2ZFV2|A0A2I2ZFV2_GORGO	27.368	190	119	9	191	376	289	463	4.57e-06	54.7
sp|P57775|FBXW4_HUMAN	tr|G1PBU8|G1PBU8_MYOLU	27.368	190	119	9	191	376	285	459	4.59e-06	54.7
sp|P57775|FBXW4_HUMAN	tr|A0A3Q2HKU6|A0A3Q2HKU6_HORSE	23.013	239	143	10	190	411	31	245	4.60e-06	54.3
sp|P57775|FBXW4_HUMAN	tr|A0A3Q2HKU6|A0A3Q2HKU6_HORSE	24.254	268	177	12	141	400	23	272	1.17e-04	49.7
sp|P57775|FBXW4_HUMAN	tr|A0A1L8HUA6|A0A1L8HUA6_XENLA	30.588	170	103	7	199	365	204	361	4.62e-06	54.7
sp|P57775|FBXW4_HUMAN	tr|A0A1U7QB36|A0A1U7QB36_MESAU	27.368	190	119	9	191	376	271	445	4.68e-06	54.7
sp|P57775|FBXW4_HUMAN	tr|G3TKC7|G3TKC7_LOXAF	27.368	190	119	9	191	376	272	446	4.69e-06	54.7
sp|P57775|FBXW4_HUMAN	tr|A0A1S3KT71|A0A1S3KT71_SALSA	25.837	209	131	11	166	364	166	360	4.70e-06	54.3
sp|P57775|FBXW4_HUMAN	tr|H9JS44|H9JS44_BOMMO	26.852	216	107	8	31	241	16	185	4.70e-06	52.8
sp|P57775|FBXW4_HUMAN	tr|A0A091WJV0|A0A091WJV0_OPIHO	26.374	182	117	8	167	340	202	374	4.72e-06	54.3
sp|P57775|FBXW4_HUMAN	tr|I3LDL8|I3LDL8_PIG	27.368	190	119	9	191	376	271	445	4.72e-06	54.7
sp|P57775|FBXW4_HUMAN	tr|A0A2Y9DCT4|A0A2Y9DCT4_TRIMA	27.368	190	119	9	191	376	302	476	4.76e-06	54.7
sp|P57775|FBXW4_HUMAN	tr|A0A2K5CK13|A0A2K5CK13_AOTNA	27.368	190	119	9	191	376	292	466	4.79e-06	54.7
sp|P57775|FBXW4_HUMAN	tr|F1PZB0|F1PZB0_CANLF	27.368	190	119	9	191	376	272	446	4.81e-06	54.7
sp|P57775|FBXW4_HUMAN	tr|M3Y918|M3Y918_MUSPF	27.368	190	119	9	191	376	271	445	4.85e-06	54.7
sp|P57775|FBXW4_HUMAN	tr|A0A287CUJ8|A0A287CUJ8_ICTTR	27.368	190	119	9	191	376	271	445	4.85e-06	54.7
sp|P57775|FBXW4_HUMAN	sp|O43172|PRP4_HUMAN	27.368	190	119	9	191	376	272	446	4.86e-06	54.7
sp|P57775|FBXW4_HUMAN	tr|A0A2U3VPH6|A0A2U3VPH6_ODORO	27.368	190	119	9	191	376	271	445	4.89e-06	54.7
sp|P57775|FBXW4_HUMAN	tr|F6TT47|F6TT47_MACMU	27.368	190	119	9	191	376	271	445	4.94e-06	54.7
sp|P57775|FBXW4_HUMAN	tr|M3W473|M3W473_FELCA	27.368	190	119	9	191	376	272	446	5.07e-06	54.3
sp|P57775|FBXW4_HUMAN	tr|F6PW72|F6PW72_CALJA	27.368	190	119	9	191	376	272	446	5.07e-06	54.3
sp|P57775|FBXW4_HUMAN	tr|G3HI03|G3HI03_CRIGR	27.368	190	119	9	191	376	271	445	5.11e-06	54.3
sp|P57775|FBXW4_HUMAN	tr|G1S3X7|G1S3X7_NOMLE	27.368	190	119	9	191	376	288	462	5.12e-06	54.7
sp|P57775|FBXW4_HUMAN	tr|A0A2K6MAS3|A0A2K6MAS3_RHIBE	27.368	190	119	9	191	376	293	467	5.19e-06	54.3
sp|P57775|FBXW4_HUMAN	tr|A0A3Q0DYF6|A0A3Q0DYF6_TARSY	27.368	190	119	9	191	376	272	446	5.35e-06	54.3
sp|P57775|FBXW4_HUMAN	tr|G1M366|G1M366_AILME	27.368	190	119	9	191	376	284	458	5.37e-06	54.3
sp|P57775|FBXW4_HUMAN	tr|A0A2U3XUN7|A0A2U3XUN7_LEPWE	27.368	190	119	9	191	376	271	445	5.44e-06	54.3
sp|P57775|FBXW4_HUMAN	sp|Q9DAW6|PRP4_MOUSE	27.368	190	119	9	191	376	271	445	5.49e-06	54.3
sp|P57775|FBXW4_HUMAN	tr|G3NRG2|G3NRG2_GASAC	27.536	207	128	11	167	364	167	360	5.62e-06	53.9
sp|P57775|FBXW4_HUMAN	tr|Q7KWS8|Q7KWS8_DICDI	26.000	200	127	9	127	321	57	240	5.62e-06	54.7
sp|P57775|FBXW4_HUMAN	tr|Q7KWS8|Q7KWS8_DICDI	21.502	293	185	13	109	375	376	649	0.013	43.9
sp|P57775|FBXW4_HUMAN	tr|Q7KWS8|Q7KWS8_DICDI	26.415	106	69	4	127	229	354	453	0.81	38.1
sp|P57775|FBXW4_HUMAN	tr|A0A091JK69|A0A091JK69_EGRGA	26.374	182	117	8	167	340	201	373	5.67e-06	53.9
sp|P57775|FBXW4_HUMAN	tr|A0A226N3V7|A0A226N3V7_CALSU	27.027	185	114	9	166	340	158	331	5.70e-06	53.9
sp|P57775|FBXW4_HUMAN	tr|A0A060Y9R2|A0A060Y9R2_ONCMY	26.442	208	129	11	167	364	194	387	5.75e-06	53.9
sp|P57775|FBXW4_HUMAN	tr|A0A384DHB7|A0A384DHB7_URSMA	27.368	190	119	9	191	376	269	443	5.77e-06	54.3
sp|P57775|FBXW4_HUMAN	tr|A0A026WCC1|A0A026WCC1_OOCBI	26.203	187	127	6	221	406	301	477	5.90e-06	54.3
sp|P57775|FBXW4_HUMAN	tr|A0A026WCC1|A0A026WCC1_OOCBI	23.864	176	104	10	200	364	364	520	0.044	42.0
sp|P57775|FBXW4_HUMAN	tr|A0A452FYU7|A0A452FYU7_CAPHI	27.368	190	119	9	191	376	272	446	6.05e-06	54.3
sp|P57775|FBXW4_HUMAN	tr|A0A091DVE9|A0A091DVE9_FUKDA	27.368	190	119	9	191	376	271	445	6.10e-06	54.3
sp|P57775|FBXW4_HUMAN	tr|A0A1U7RDG9|A0A1U7RDG9_ALLSI	26.316	209	130	11	166	364	158	352	6.14e-06	53.9
sp|P57775|FBXW4_HUMAN	tr|W5P8L5|W5P8L5_SHEEP	27.368	190	119	9	191	376	289	463	6.16e-06	54.3
sp|P57775|FBXW4_HUMAN	tr|A0A093GNM4|A0A093GNM4_DRYPU	26.374	182	117	8	167	340	201	373	6.25e-06	53.9
sp|P57775|FBXW4_HUMAN	tr|A0A099ZD68|A0A099ZD68_TINGU	26.374	182	117	8	167	340	201	373	6.30e-06	53.9
sp|P57775|FBXW4_HUMAN	tr|A0A4X2K853|A0A4X2K853_VOMUR	25.728	206	133	10	167	364	201	394	6.39e-06	53.9
sp|P57775|FBXW4_HUMAN	tr|A0A2Y9FX69|A0A2Y9FX69_TRIMA	26.442	208	129	11	167	364	159	352	6.42e-06	53.5
sp|P57775|FBXW4_HUMAN	tr|A0A1S2ZZ08|A0A1S2ZZ08_ERIEU	27.368	190	119	9	191	376	272	446	6.55e-06	54.3
sp|P57775|FBXW4_HUMAN	tr|A0A1S3EMC1|A0A1S3EMC1_DIPOR	26.214	206	132	10	167	364	201	394	6.56e-06	53.9
sp|P57775|FBXW4_HUMAN	tr|A0A060Y592|A0A060Y592_ONCMY	32.323	198	106	10	199	383	168	350	6.61e-06	53.9
sp|P57775|FBXW4_HUMAN	tr|G3TG94|G3TG94_LOXAF	30.114	176	108	7	156	323	118	286	6.63e-06	53.5
sp|P57775|FBXW4_HUMAN	tr|G3TG94|G3TG94_LOXAF	22.749	211	126	8	212	409	53	239	2.29e-04	48.9
sp|P57775|FBXW4_HUMAN	tr|G3TG94|G3TG94_LOXAF	23.729	177	117	7	215	389	98	258	5.58e-04	47.8
sp|P57775|FBXW4_HUMAN	sp|Q3MHE2|PRP4_BOVIN	27.368	190	119	9	191	376	271	445	6.66e-06	54.3
sp|P57775|FBXW4_HUMAN	tr|L5K9T0|L5K9T0_PTEAL	30.588	170	103	7	199	365	1407	1564	6.70e-06	54.7
sp|P57775|FBXW4_HUMAN	tr|A0A2Y9EVL1|A0A2Y9EVL1_PHYMC	27.368	190	119	9	191	376	273	447	6.73e-06	53.9
sp|P57775|FBXW4_HUMAN	tr|A0A384DKS1|A0A384DKS1_URSMA	23.207	237	141	10	190	409	31	243	6.79e-06	53.5
sp|P57775|FBXW4_HUMAN	tr|A0A384DKS1|A0A384DKS1_URSMA	23.129	294	187	13	141	407	23	304	6.01e-04	47.4
sp|P57775|FBXW4_HUMAN	sp|O22212|PRP4L_ARATH	26.754	228	134	13	189	406	286	490	6.89e-06	54.3
sp|P57775|FBXW4_HUMAN	tr|C0PGH8|C0PGH8_MAIZE	28.846	208	105	11	199	388	308	490	6.96e-06	53.9
sp|P57775|FBXW4_HUMAN	tr|C0PGH8|C0PGH8_MAIZE	24.324	185	124	9	190	371	215	386	0.007	44.7
sp|P57775|FBXW4_HUMAN	tr|A0A2Y9NIA8|A0A2Y9NIA8_DELLE	27.368	190	119	9	191	376	273	447	6.97e-06	53.9
sp|P57775|FBXW4_HUMAN	sp|P78706|RCO1_NEUCR	27.149	221	127	11	166	367	350	555	7.07e-06	54.3
sp|P57775|FBXW4_HUMAN	tr|A0A2K5EL59|A0A2K5EL59_AOTNA	24.731	186	116	7	159	337	450	618	7.08e-06	54.3
sp|P57775|FBXW4_HUMAN	tr|A0A2K5EL59|A0A2K5EL59_AOTNA	26.882	93	58	3	307	399	469	551	2.6	36.6
sp|P57775|FBXW4_HUMAN	tr|A0A2K5WBN7|A0A2K5WBN7_MACFA	26.244	221	134	12	167	377	201	402	7.09e-06	53.9
sp|P57775|FBXW4_HUMAN	tr|A0A3S5ZPL0|A0A3S5ZPL0_BOVIN	26.316	209	130	11	166	364	257	451	7.16e-06	53.9
sp|P57775|FBXW4_HUMAN	tr|A0A445AUB7|A0A445AUB7_ARAHY	28.824	170	104	8	199	364	580	736	7.18e-06	54.3
sp|P57775|FBXW4_HUMAN	tr|A0A445AUB7|A0A445AUB7_ARAHY	26.230	122	81	4	198	313	98	216	2.2	36.6
sp|P57775|FBXW4_HUMAN	tr|A0A445EQ42|A0A445EQ42_ARAHY	28.824	170	104	8	199	364	526	682	7.19e-06	54.3
sp|P57775|FBXW4_HUMAN	tr|A0A445EQ42|A0A445EQ42_ARAHY	26.230	122	81	4	198	313	98	216	2.1	37.0
sp|P57775|FBXW4_HUMAN	tr|A0A2U4C969|A0A2U4C969_TURTR	27.368	190	119	9	191	376	274	448	7.42e-06	53.9
sp|P57775|FBXW4_HUMAN	tr|A0A340WRW2|A0A340WRW2_LIPVE	27.368	190	119	9	191	376	272	446	7.54e-06	53.9
sp|P57775|FBXW4_HUMAN	tr|R0KJY6|R0KJY6_ANAPL	27.174	184	113	9	167	340	208	380	7.59e-06	53.5
sp|P57775|FBXW4_HUMAN	tr|H2PT42|H2PT42_PONAB	26.768	198	119	9	180	376	260	432	7.60e-06	53.9
sp|P57775|FBXW4_HUMAN	tr|H0WX31|H0WX31_OTOGA	28.042	189	118	10	191	376	284	457	7.63e-06	53.9
sp|P57775|FBXW4_HUMAN	tr|A0A2K6V6C6|A0A2K6V6C6_SAIBB	27.368	190	119	9	191	376	209	383	7.63e-06	53.9
sp|P57775|FBXW4_HUMAN	tr|G1T267|G1T267_RABIT	25.728	206	133	10	167	364	178	371	7.72e-06	53.5
sp|P57775|FBXW4_HUMAN	tr|A0A0L0CN91|A0A0L0CN91_LUCCU	27.879	165	103	8	214	375	120	271	7.75e-06	53.5
sp|P57775|FBXW4_HUMAN	tr|A0A0L0CN91|A0A0L0CN91_LUCCU	26.667	195	125	8	156	342	141	325	0.052	41.6
sp|P57775|FBXW4_HUMAN	tr|A0A0L0CN91|A0A0L0CN91_LUCCU	27.193	114	76	4	272	384	88	195	0.059	41.2
sp|P57775|FBXW4_HUMAN	tr|A0A5G3ILD0|A0A5G3ILD0_XENTR	30.588	170	103	7	199	365	186	343	7.80e-06	53.9
sp|P57775|FBXW4_HUMAN	tr|A0A2K6FLL9|A0A2K6FLL9_PROCO	25.604	207	134	10	166	364	200	394	7.84e-06	53.5
sp|P57775|FBXW4_HUMAN	tr|F7AMK0|F7AMK0_MACMU	24.691	243	162	11	141	375	115	344	7.94e-06	53.5
sp|P57775|FBXW4_HUMAN	tr|F7AMK0|F7AMK0_MACMU	26.316	114	77	4	272	384	161	268	0.038	42.0
sp|P57775|FBXW4_HUMAN	tr|A0A5F4DL49|A0A5F4DL49_CANLF	24.691	243	162	11	141	375	23	252	7.99e-06	53.5
sp|P57775|FBXW4_HUMAN	tr|A0A5F4DL49|A0A5F4DL49_CANLF	26.316	114	77	4	272	384	69	176	0.047	41.6
sp|P57775|FBXW4_HUMAN	sp|Q8MY12|MHCKC_DICDI	24.204	157	105	5	173	329	564	706	8.24e-06	53.9
sp|P57775|FBXW4_HUMAN	sp|Q6PNB6|GNB5_RABIT	26.442	208	129	11	167	364	159	352	8.40e-06	53.5
sp|P57775|FBXW4_HUMAN	tr|F6RF85|F6RF85_XENTR	30.588	170	103	7	199	365	230	387	8.56e-06	53.9
sp|P57775|FBXW4_HUMAN	tr|H0WYM6|H0WYM6_OTOGA	27.528	178	96	8	212	382	75	226	8.84e-06	53.1
sp|P57775|FBXW4_HUMAN	tr|H0WYM6|H0WYM6_OTOGA	27.950	161	94	7	154	306	138	284	0.010	43.5
sp|P57775|FBXW4_HUMAN	tr|A0A5G3IL71|A0A5G3IL71_XENTR	30.588	170	103	7	199	365	194	351	9.06e-06	53.5
sp|P57775|FBXW4_HUMAN	tr|Q54VP0|Q54VP0_DICDI	22.650	234	160	8	158	384	1837	2056	9.08e-06	54.3
sp|P57775|FBXW4_HUMAN	tr|Q54VP0|Q54VP0_DICDI	23.913	138	82	7	158	281	2005	2133	4.1	36.2
sp|P57775|FBXW4_HUMAN	tr|A0A3Q0CXK4|A0A3Q0CXK4_MESAU	26.087	207	133	10	166	364	160	354	9.32e-06	53.1
sp|P57775|FBXW4_HUMAN	sp|P62881|GNB5_MOUSE	26.214	206	132	10	167	364	201	394	9.44e-06	53.5
sp|P57775|FBXW4_HUMAN	tr|A0A3Q1LWZ5|A0A3Q1LWZ5_BOVIN	25.339	221	136	10	200	410	105	306	9.47e-06	53.5
sp|P57775|FBXW4_HUMAN	tr|A0A3Q1LWZ5|A0A3Q1LWZ5_BOVIN	27.841	176	112	7	156	323	184	352	6.48e-04	47.8
sp|P57775|FBXW4_HUMAN	tr|Q28IM0|Q28IM0_XENTR	30.588	170	103	7	199	365	204	361	9.50e-06	53.5
sp|P57775|FBXW4_HUMAN	tr|G3GRI2|G3GRI2_CRIGR	26.794	209	129	11	166	364	158	352	9.51e-06	53.1
sp|P57775|FBXW4_HUMAN	tr|H2ST20|H2ST20_TAKRU	30.263	152	93	6	215	365	212	351	9.64e-06	53.5
sp|P57775|FBXW4_HUMAN	tr|H2ST20|H2ST20_TAKRU	24.516	155	102	7	214	367	295	435	0.64	38.1
sp|P57775|FBXW4_HUMAN	tr|H2ST20|H2ST20_TAKRU	23.622	127	85	4	199	323	320	436	2.0	36.6
sp|P57775|FBXW4_HUMAN	sp|Q1LZ08|WDR48_DROME	23.938	259	162	12	173	412	40	282	9.86e-06	53.9
sp|P57775|FBXW4_HUMAN	tr|H0Z8R9|H0Z8R9_TAEGU	26.230	183	118	8	166	340	199	372	9.94e-06	53.1
sp|P57775|FBXW4_HUMAN	tr|A0A5G3IKY8|A0A5G3IKY8_XENTR	30.588	170	103	7	199	365	166	323	1.01e-05	53.5
sp|P57775|FBXW4_HUMAN	tr|A0A2K6TFF9|A0A2K6TFF9_SAIBB	23.967	242	165	10	141	375	55	284	1.01e-05	53.1
sp|P57775|FBXW4_HUMAN	tr|A0A2K6TFF9|A0A2K6TFF9_SAIBB	26.316	114	77	4	272	384	101	208	0.054	41.6
sp|P57775|FBXW4_HUMAN	tr|A0A452FYK3|A0A452FYK3_CAPHI	26.230	183	118	8	166	340	199	372	1.01e-05	53.1
sp|P57775|FBXW4_HUMAN	tr|M3Y8C2|M3Y8C2_MUSPF	26.214	206	132	10	167	364	107	300	1.01e-05	52.8
sp|P57775|FBXW4_HUMAN	tr|D6WR87|D6WR87_TRICA	26.667	240	148	14	137	364	129	352	1.01e-05	53.1
sp|P57775|FBXW4_HUMAN	tr|E2BGW5|E2BGW5_HARSA	27.273	165	104	8	214	375	101	252	1.02e-05	53.1
sp|P57775|FBXW4_HUMAN	tr|E2BGW5|E2BGW5_HARSA	30.769	91	59	3	295	384	89	176	0.070	41.2
sp|P57775|FBXW4_HUMAN	tr|E2BGW5|E2BGW5_HARSA	26.154	195	126	8	156	342	122	306	0.092	40.8
sp|P57775|FBXW4_HUMAN	tr|A0A0D9RJ21|A0A0D9RJ21_CHLSB	27.368	190	119	9	191	376	83	257	1.02e-05	53.1
sp|P57775|FBXW4_HUMAN	tr|A0A2K5D5N6|A0A2K5D5N6_AOTNA	25.604	207	134	10	166	364	200	394	1.07e-05	53.1
sp|P57775|FBXW4_HUMAN	sp|Q5RDY7|GNB5_PONAB	26.316	209	130	11	166	364	158	352	1.08e-05	53.1
sp|P57775|FBXW4_HUMAN	tr|G1LKV4|G1LKV4_AILME	25.604	207	134	10	166	364	200	394	1.08e-05	53.1
sp|P57775|FBXW4_HUMAN	tr|A0A452EQ82|A0A452EQ82_CAPHI	24.348	230	143	11	193	410	34	244	1.08e-05	52.8
sp|P57775|FBXW4_HUMAN	tr|A0A452EQ82|A0A452EQ82_CAPHI	27.841	176	112	7	156	323	122	290	3.49e-04	48.1
sp|P57775|FBXW4_HUMAN	tr|A0A1S3WIK8|A0A1S3WIK8_ERIEU	25.728	206	133	10	167	364	201	394	1.11e-05	53.1
sp|P57775|FBXW4_HUMAN	tr|G3QFE2|G3QFE2_GORGO	26.244	221	134	12	167	377	186	387	1.11e-05	53.1
sp|P57775|FBXW4_HUMAN	tr|A0A1L8HLS8|A0A1L8HLS8_XENLA	30.921	152	92	6	215	365	222	361	1.12e-05	53.5
sp|P57775|FBXW4_HUMAN	tr|A0A1L8HLS8|A0A1L8HLS8_XENLA	21.683	309	202	15	71	367	165	445	2.2	36.6
sp|P57775|FBXW4_HUMAN	tr|F7H7N2|F7H7N2_CALJA	25.175	143	88	5	198	337	520	646	1.14e-05	53.9
sp|P57775|FBXW4_HUMAN	tr|F7H7N2|F7H7N2_CALJA	26.549	113	71	5	289	399	477	579	2.4	36.6
sp|P57775|FBXW4_HUMAN	tr|E2RHY4|E2RHY4_CANLF	25.728	206	133	10	167	364	197	390	1.15e-05	53.1
sp|P57775|FBXW4_HUMAN	tr|A0A340XKK7|A0A340XKK7_LIPVE	25.604	207	134	10	166	364	200	394	1.15e-05	53.1
sp|P57775|FBXW4_HUMAN	tr|A0A1U7T6Y6|A0A1U7T6Y6_TARSY	24.286	140	93	4	198	337	491	617	1.15e-05	53.5
sp|P57775|FBXW4_HUMAN	tr|A0A2Y9SUD9|A0A2Y9SUD9_PHYMC	23.967	242	165	10	141	375	23	252	1.17e-05	52.8
sp|P57775|FBXW4_HUMAN	tr|A0A2Y9SUD9|A0A2Y9SUD9_PHYMC	26.316	114	77	4	272	384	69	176	0.046	41.6
sp|P57775|FBXW4_HUMAN	tr|G1NXE6|G1NXE6_MYOLU	23.967	242	165	10	141	375	23	252	1.17e-05	52.8
sp|P57775|FBXW4_HUMAN	tr|G1NXE6|G1NXE6_MYOLU	26.316	114	77	4	272	384	69	176	0.046	41.6
sp|P57775|FBXW4_HUMAN	tr|A0A340WVU5|A0A340WVU5_LIPVE	23.967	242	165	10	141	375	23	252	1.17e-05	52.8
sp|P57775|FBXW4_HUMAN	tr|A0A340WVU5|A0A340WVU5_LIPVE	26.316	114	77	4	272	384	69	176	0.046	41.6
sp|P57775|FBXW4_HUMAN	tr|A0A2Y9NM74|A0A2Y9NM74_DELLE	23.967	242	165	10	141	375	23	252	1.17e-05	52.8
sp|P57775|FBXW4_HUMAN	tr|A0A2Y9NM74|A0A2Y9NM74_DELLE	26.316	114	77	4	272	384	69	176	0.046	41.6
sp|P57775|FBXW4_HUMAN	tr|A0A2R9BV65|A0A2R9BV65_PANPA	26.126	222	135	12	166	377	186	388	1.18e-05	53.1
sp|P57775|FBXW4_HUMAN	tr|A0A091DZ37|A0A091DZ37_FUKDA	21.622	259	177	8	158	411	448	685	1.20e-05	53.5
sp|P57775|FBXW4_HUMAN	tr|F7H6T7|F7H6T7_MACMU	25.604	207	134	10	166	364	200	394	1.21e-05	53.1
sp|P57775|FBXW4_HUMAN	sp|O14775|GNB5_HUMAN	25.604	207	134	10	166	364	200	394	1.21e-05	53.1
sp|P57775|FBXW4_HUMAN	tr|A0A2R8PDI1|A0A2R8PDI1_CALJA	25.604	207	134	10	166	364	200	394	1.21e-05	53.1
sp|P57775|FBXW4_HUMAN	tr|A0A4X2LH03|A0A4X2LH03_VOMUR	26.842	190	120	9	191	376	273	447	1.21e-05	53.1
sp|P57775|FBXW4_HUMAN	tr|G5AV81|G5AV81_HETGA	28.977	176	110	7	156	323	134	302	1.21e-05	52.8
sp|P57775|FBXW4_HUMAN	tr|G5AV81|G5AV81_HETGA	23.729	177	117	7	215	389	114	274	1.87e-04	49.3
sp|P57775|FBXW4_HUMAN	tr|A0A2K5BZZ6|A0A2K5BZZ6_AOTNA	23.967	242	165	10	141	375	42	271	1.22e-05	52.8
sp|P57775|FBXW4_HUMAN	tr|A0A2K5BZZ6|A0A2K5BZZ6_AOTNA	26.316	114	77	4	272	384	88	195	0.050	41.6
sp|P57775|FBXW4_HUMAN	tr|A0A2Y9E7R9|A0A2Y9E7R9_TRIMA	23.967	242	165	10	141	375	23	252	1.23e-05	52.8
sp|P57775|FBXW4_HUMAN	tr|A0A2Y9E7R9|A0A2Y9E7R9_TRIMA	26.316	114	77	4	272	384	69	176	0.046	41.6
sp|P57775|FBXW4_HUMAN	tr|A0A2K6KP24|A0A2K6KP24_RHIBE	23.967	242	165	10	141	375	23	252	1.23e-05	52.8
sp|P57775|FBXW4_HUMAN	tr|A0A2K6KP24|A0A2K6KP24_RHIBE	26.316	114	77	4	272	384	69	176	0.046	41.6
sp|P57775|FBXW4_HUMAN	tr|A0A2K6GQ73|A0A2K6GQ73_PROCO	23.967	242	165	10	141	375	23	252	1.23e-05	52.8
sp|P57775|FBXW4_HUMAN	tr|A0A2K6GQ73|A0A2K6GQ73_PROCO	26.316	114	77	4	272	384	69	176	0.046	41.6
sp|P57775|FBXW4_HUMAN	tr|A0A096MSW5|A0A096MSW5_PAPAN	23.967	242	165	10	141	375	23	252	1.23e-05	52.8
sp|P57775|FBXW4_HUMAN	tr|A0A096MSW5|A0A096MSW5_PAPAN	26.316	114	77	4	272	384	69	176	0.046	41.6
sp|P57775|FBXW4_HUMAN	tr|A0A2I3S4J1|A0A2I3S4J1_PANTR	23.967	242	165	10	141	375	23	252	1.23e-05	52.8
sp|P57775|FBXW4_HUMAN	tr|A0A2I3S4J1|A0A2I3S4J1_PANTR	26.316	114	77	4	272	384	69	176	0.046	41.6
sp|P57775|FBXW4_HUMAN	tr|A0A2R9AH98|A0A2R9AH98_PANPA	23.967	242	165	10	141	375	23	252	1.23e-05	52.8
sp|P57775|FBXW4_HUMAN	tr|A0A2R9AH98|A0A2R9AH98_PANPA	26.316	114	77	4	272	384	69	176	0.046	41.6
sp|P57775|FBXW4_HUMAN	tr|M3YL81|M3YL81_MUSPF	23.967	242	165	10	141	375	23	252	1.23e-05	52.8
sp|P57775|FBXW4_HUMAN	tr|M3YL81|M3YL81_MUSPF	26.316	114	77	4	272	384	69	176	0.046	41.6
sp|P57775|FBXW4_HUMAN	sp|P61965|WDR5_MOUSE	23.967	242	165	10	141	375	23	252	1.23e-05	52.8
sp|P57775|FBXW4_HUMAN	sp|P61965|WDR5_MOUSE	26.316	114	77	4	272	384	69	176	0.046	41.6
sp|P57775|FBXW4_HUMAN	tr|A0A1U7R1D3|A0A1U7R1D3_MESAU	23.967	242	165	10	141	375	23	252	1.23e-05	52.8
sp|P57775|FBXW4_HUMAN	tr|A0A1U7R1D3|A0A1U7R1D3_MESAU	26.316	114	77	4	272	384	69	176	0.046	41.6
sp|P57775|FBXW4_HUMAN	tr|A0A2K5YL55|A0A2K5YL55_MANLE	23.967	242	165	10	141	375	23	252	1.23e-05	52.8
sp|P57775|FBXW4_HUMAN	tr|A0A2K5YL55|A0A2K5YL55_MANLE	26.316	114	77	4	272	384	69	176	0.046	41.6
sp|P57775|FBXW4_HUMAN	tr|G7PR77|G7PR77_MACFA	23.967	242	165	10	141	375	23	252	1.23e-05	52.8
sp|P57775|FBXW4_HUMAN	tr|G7PR77|G7PR77_MACFA	26.316	114	77	4	272	384	69	176	0.046	41.6
sp|P57775|FBXW4_HUMAN	sp|P61964|WDR5_HUMAN	23.967	242	165	10	141	375	23	252	1.23e-05	52.8
sp|P57775|FBXW4_HUMAN	sp|P61964|WDR5_HUMAN	26.316	114	77	4	272	384	69	176	0.046	41.6
sp|P57775|FBXW4_HUMAN	tr|G3QQN0|G3QQN0_GORGO	23.967	242	165	10	141	375	23	252	1.23e-05	52.8
sp|P57775|FBXW4_HUMAN	tr|G3QQN0|G3QQN0_GORGO	26.316	114	77	4	272	384	69	176	0.046	41.6
sp|P57775|FBXW4_HUMAN	tr|A0A091CT22|A0A091CT22_FUKDA	23.967	242	165	10	141	375	23	252	1.23e-05	52.8
sp|P57775|FBXW4_HUMAN	tr|A0A091CT22|A0A091CT22_FUKDA	26.316	114	77	4	272	384	69	176	0.046	41.6
sp|P57775|FBXW4_HUMAN	tr|M3W4J8|M3W4J8_FELCA	23.967	242	165	10	141	375	23	252	1.23e-05	52.8
sp|P57775|FBXW4_HUMAN	tr|M3W4J8|M3W4J8_FELCA	26.316	114	77	4	272	384	69	176	0.046	41.6
sp|P57775|FBXW4_HUMAN	tr|A0A1S3W9A1|A0A1S3W9A1_ERIEU	23.967	242	165	10	141	375	23	252	1.23e-05	52.8
sp|P57775|FBXW4_HUMAN	tr|A0A1S3W9A1|A0A1S3W9A1_ERIEU	26.316	114	77	4	272	384	69	176	0.046	41.6
sp|P57775|FBXW4_HUMAN	tr|A0A1S3G9I6|A0A1S3G9I6_DIPOR	23.967	242	165	10	141	375	23	252	1.23e-05	52.8
sp|P57775|FBXW4_HUMAN	tr|A0A1S3G9I6|A0A1S3G9I6_DIPOR	26.316	114	77	4	272	384	69	176	0.046	41.6
sp|P57775|FBXW4_HUMAN	tr|G3ID93|G3ID93_CRIGR	23.967	242	165	10	141	375	23	252	1.23e-05	52.8
sp|P57775|FBXW4_HUMAN	tr|G3ID93|G3ID93_CRIGR	26.316	114	77	4	272	384	69	176	0.046	41.6
sp|P57775|FBXW4_HUMAN	tr|A0A0D9RSS9|A0A0D9RSS9_CHLSB	23.967	242	165	10	141	375	23	252	1.23e-05	52.8
sp|P57775|FBXW4_HUMAN	tr|A0A0D9RSS9|A0A0D9RSS9_CHLSB	26.316	114	77	4	272	384	69	176	0.046	41.6
sp|P57775|FBXW4_HUMAN	tr|A0A2K5MWX7|A0A2K5MWX7_CERAT	23.967	242	165	10	141	375	23	252	1.23e-05	52.8
sp|P57775|FBXW4_HUMAN	tr|A0A2K5MWX7|A0A2K5MWX7_CERAT	26.316	114	77	4	272	384	69	176	0.046	41.6
sp|P57775|FBXW4_HUMAN	tr|H0VRU8|H0VRU8_CAVPO	23.967	242	165	10	141	375	23	252	1.23e-05	52.8
sp|P57775|FBXW4_HUMAN	tr|H0VRU8|H0VRU8_CAVPO	26.316	114	77	4	272	384	69	176	0.046	41.6
sp|P57775|FBXW4_HUMAN	tr|A0A452FU07|A0A452FU07_CAPHI	23.967	242	165	10	141	375	23	252	1.23e-05	52.8
sp|P57775|FBXW4_HUMAN	tr|A0A452FU07|A0A452FU07_CAPHI	26.316	114	77	4	272	384	69	176	0.046	41.6
sp|P57775|FBXW4_HUMAN	tr|F7GQJ6|F7GQJ6_CALJA	23.967	242	165	10	141	375	23	252	1.23e-05	52.8
sp|P57775|FBXW4_HUMAN	tr|F7GQJ6|F7GQJ6_CALJA	26.316	114	77	4	272	384	69	176	0.046	41.6
sp|P57775|FBXW4_HUMAN	tr|G3N3E5|G3N3E5_BOVIN	23.967	242	165	10	141	375	23	252	1.23e-05	52.8
sp|P57775|FBXW4_HUMAN	tr|G3N3E5|G3N3E5_BOVIN	26.316	114	77	4	272	384	69	176	0.046	41.6
sp|P57775|FBXW4_HUMAN	tr|G1LXH9|G1LXH9_AILME	23.967	242	165	10	141	375	23	252	1.23e-05	52.8
sp|P57775|FBXW4_HUMAN	tr|G1LXH9|G1LXH9_AILME	26.316	114	77	4	272	384	69	176	0.046	41.6
sp|P57775|FBXW4_HUMAN	tr|G5BBX7|G5BBX7_HETGA	21.809	376	238	16	39	410	122	445	1.23e-05	53.1
sp|P57775|FBXW4_HUMAN	tr|G5BBX7|G5BBX7_HETGA	24.581	179	103	8	158	321	299	460	0.009	44.3
sp|P57775|FBXW4_HUMAN	tr|A0A5F5XG80|A0A5F5XG80_FELCA	27.059	170	97	6	212	372	102	253	1.23e-05	52.8
sp|P57775|FBXW4_HUMAN	tr|A0A2U3VNF9|A0A2U3VNF9_ODORO	25.728	206	133	10	167	364	201	394	1.24e-05	53.1
sp|P57775|FBXW4_HUMAN	tr|A0A2U3WQN6|A0A2U3WQN6_ODORO	23.967	242	165	10	141	375	23	252	1.26e-05	52.8
sp|P57775|FBXW4_HUMAN	tr|A0A2U3WQN6|A0A2U3WQN6_ODORO	26.316	114	77	4	272	384	69	176	0.046	41.6
sp|P57775|FBXW4_HUMAN	tr|A0A2U3Z0A5|A0A2U3Z0A5_LEPWE	23.967	242	165	10	141	375	23	252	1.26e-05	52.8
sp|P57775|FBXW4_HUMAN	tr|A0A2U3Z0A5|A0A2U3Z0A5_LEPWE	26.316	114	77	4	272	384	69	176	0.046	41.6
sp|P57775|FBXW4_HUMAN	tr|A0A0D9RG47|A0A0D9RG47_CHLSB	26.316	209	130	11	166	364	158	352	1.27e-05	52.8
sp|P57775|FBXW4_HUMAN	tr|A0A2K5Z469|A0A2K5Z469_MANLE	25.728	206	133	10	167	364	163	356	1.27e-05	52.8
sp|P57775|FBXW4_HUMAN	tr|A0A5F5PSR5|A0A5F5PSR5_HORSE	25.604	207	134	10	166	364	200	394	1.28e-05	52.8
sp|P57775|FBXW4_HUMAN	sp|Q2KIG2|WDR5_BOVIN	23.967	242	165	10	141	375	23	252	1.28e-05	52.8
sp|P57775|FBXW4_HUMAN	sp|Q2KIG2|WDR5_BOVIN	26.316	114	77	4	272	384	69	176	0.047	41.6
sp|P57775|FBXW4_HUMAN	tr|A0A445AWW0|A0A445AWW0_ARAHY	24.786	234	148	11	155	375	65	283	1.28e-05	52.8
sp|P57775|FBXW4_HUMAN	tr|A0A445AWW0|A0A445AWW0_ARAHY	25.275	91	64	2	295	384	75	162	0.55	38.1
sp|P57775|FBXW4_HUMAN	tr|A0A445AWW0|A0A445AWW0_ARAHY	23.256	129	75	5	272	392	97	209	0.74	37.7
sp|P57775|FBXW4_HUMAN	tr|H2NN93|H2NN93_PONAB	26.316	209	130	11	166	364	414	608	1.29e-05	53.1
sp|P57775|FBXW4_HUMAN	tr|A0A2K6UBX1|A0A2K6UBX1_SAIBB	25.728	206	133	10	167	364	163	356	1.29e-05	52.8
sp|P57775|FBXW4_HUMAN	tr|A0A2I3GJ08|A0A2I3GJ08_NOMLE	25.728	206	133	10	167	364	163	356	1.29e-05	52.8
sp|P57775|FBXW4_HUMAN	tr|A0A286ZJC4|A0A286ZJC4_PIG	26.374	182	117	8	167	340	201	373	1.30e-05	53.1
sp|P57775|FBXW4_HUMAN	tr|H0WZ09|H0WZ09_OTOGA	25.728	206	133	10	167	364	203	396	1.31e-05	52.8
sp|P57775|FBXW4_HUMAN	tr|H0XZR2|H0XZR2_OTOGA	28.652	178	112	7	154	323	116	286	1.33e-05	52.8
sp|P57775|FBXW4_HUMAN	tr|H0XZR2|H0XZR2_OTOGA	22.034	177	120	7	215	389	98	258	0.035	42.0
sp|P57775|FBXW4_HUMAN	tr|A0A5F5XZA8|A0A5F5XZA8_FELCA	27.174	184	113	9	167	340	159	331	1.33e-05	52.8
sp|P57789|KCNKA_HUMAN	sp|P57789|KCNKA_HUMAN	100.000	538	0	0	1	538	1	538	0.0	1113
sp|P57789|KCNKA_HUMAN	tr|A0A0D9RGQ6|A0A0D9RGQ6_CHLSB	99.258	539	3	1	1	538	1	539	0.0	1101
sp|P57789|KCNKA_HUMAN	tr|A0A2R8ZI00|A0A2R8ZI00_PANPA	97.606	543	6	2	3	538	1	543	0.0	1083
sp|P57789|KCNKA_HUMAN	tr|A0A2I3HWH7|A0A2I3HWH7_NOMLE	99.430	526	3	0	13	538	20	545	0.0	1082
sp|P57789|KCNKA_HUMAN	tr|A0A2K5XB70|A0A2K5XB70_MANLE	99.620	526	2	0	13	538	18	543	0.0	1082
sp|P57789|KCNKA_HUMAN	tr|A0A2K5W220|A0A2K5W220_MACFA	99.620	526	2	0	13	538	18	543	0.0	1082
sp|P57789|KCNKA_HUMAN	tr|A0A2I3M1S6|A0A2I3M1S6_PAPAN	99.620	526	2	0	13	538	18	543	0.0	1081
sp|P57789|KCNKA_HUMAN	tr|G7MYY4|G7MYY4_MACMU	99.620	526	2	0	13	538	18	543	0.0	1081
sp|P57789|KCNKA_HUMAN	tr|A0A2I2ZGE2|A0A2I2ZGE2_GORGO	99.620	526	2	0	13	538	18	543	0.0	1081
sp|P57789|KCNKA_HUMAN	tr|A0A2K5M1P6|A0A2K5M1P6_CERAT	99.620	526	2	0	13	538	18	543	0.0	1081
sp|P57789|KCNKA_HUMAN	tr|H2Q8R2|H2Q8R2_PANTR	99.240	526	4	0	13	538	18	543	0.0	1078
sp|P57789|KCNKA_HUMAN	tr|H2NLZ2|H2NLZ2_PONAB	99.049	526	5	0	13	538	18	543	0.0	1077
sp|P57789|KCNKA_HUMAN	tr|A0A2K6SNM3|A0A2K6SNM3_SAIBB	99.242	528	2	1	13	538	18	545	0.0	1077
sp|P57789|KCNKA_HUMAN	tr|A0A2K6MIV1|A0A2K6MIV1_RHIBE	99.242	528	2	1	13	538	18	545	0.0	1077
sp|P57789|KCNKA_HUMAN	tr|A0A2K5DY04|A0A2K5DY04_AOTNA	98.868	530	2	1	13	538	28	557	0.0	1075
sp|P57789|KCNKA_HUMAN	tr|A0A2R8N2J0|A0A2R8N2J0_CALJA	98.674	528	5	1	13	538	18	545	0.0	1071
sp|P57789|KCNKA_HUMAN	tr|A0A1U7TAC2|A0A1U7TAC2_TARSY	97.909	526	11	0	13	538	18	543	0.0	1065
sp|P57789|KCNKA_HUMAN	tr|A0A2K6FAL8|A0A2K6FAL8_PROCO	96.219	529	13	2	11	538	12	534	0.0	1036
sp|P57789|KCNKA_HUMAN	tr|A0A287CZJ9|A0A287CZJ9_ICTTR	95.825	527	17	2	13	538	18	540	0.0	1031
sp|P57789|KCNKA_HUMAN	tr|G3GUD3|G3GUD3_CRIGR	95.274	529	18	2	11	538	33	555	0.0	1031
sp|P57789|KCNKA_HUMAN	tr|A0A1U7QLA3|A0A1U7QLA3_MESAU	95.446	527	17	2	13	538	18	538	0.0	1029
sp|P57789|KCNKA_HUMAN	tr|A0A5F5PEU6|A0A5F5PEU6_HORSE	95.636	527	16	2	13	538	60	580	0.0	1028
sp|P57789|KCNKA_HUMAN	tr|A0A2Y9DLC2|A0A2Y9DLC2_TRIMA	95.057	526	20	1	13	538	18	537	0.0	1005
sp|P57789|KCNKA_HUMAN	tr|A0A5F9C1G4|A0A5F9C1G4_RABIT	93.784	547	19	3	1	538	1	541	0.0	1004
sp|P57789|KCNKA_HUMAN	tr|A0A091CIK9|A0A091CIK9_FUKDA	98.347	484	8	0	55	538	1	484	0.0	987
sp|P57789|KCNKA_HUMAN	tr|H0UY20|H0UY20_CAVPO	93.530	541	26	2	1	538	1	535	0.0	986
sp|P57789|KCNKA_HUMAN	tr|G3TK42|G3TK42_LOXAF	95.247	526	19	1	13	538	18	537	0.0	984
sp|P57789|KCNKA_HUMAN	tr|Q8BUW1|Q8BUW1_MOUSE	92.421	541	32	2	1	538	1	535	0.0	976
sp|P57789|KCNKA_HUMAN	tr|M3YAI8|M3YAI8_MUSPF	93.346	541	27	2	1	538	1	535	0.0	971
sp|P57789|KCNKA_HUMAN	tr|H0WPV1|H0WPV1_OTOGA	95.568	519	21	1	22	538	25	543	0.0	971
sp|P57789|KCNKA_HUMAN	tr|J9NXS5|J9NXS5_CANLF	94.307	527	23	2	13	538	18	538	0.0	968
sp|P57789|KCNKA_HUMAN	tr|A0A2U3VSA9|A0A2U3VSA9_ODORO	95.164	517	19	1	22	538	28	538	0.0	968
sp|P57789|KCNKA_HUMAN	tr|A0A287AIG4|A0A287AIG4_PIG	94.971	517	20	1	22	538	28	538	0.0	962
sp|P57789|KCNKA_HUMAN	tr|M3VWM2|M3VWM2_FELCA	94.391	517	23	1	22	538	28	538	0.0	959
sp|P57789|KCNKA_HUMAN	tr|A0A4X2L1Z6|A0A4X2L1Z6_VOMUR	91.434	537	34	4	3	538	3	528	0.0	959
sp|P57789|KCNKA_HUMAN	tr|G1L3G1|G1L3G1_AILME	94.197	517	24	1	22	538	28	538	0.0	956
sp|P57789|KCNKA_HUMAN	tr|A0A340XUK5|A0A340XUK5_LIPVE	91.683	517	36	2	22	538	28	537	0.0	952
sp|P57789|KCNKA_HUMAN	tr|G1P4S2|G1P4S2_MYOLU	92.456	517	33	1	22	538	11	521	0.0	942
sp|P57789|KCNKA_HUMAN	tr|A0A2U4AG88|A0A2U4AG88_TURTR	92.070	517	35	1	22	538	28	538	0.0	941
sp|P57789|KCNKA_HUMAN	tr|A0A2Y9EPC2|A0A2Y9EPC2_PHYMC	91.876	517	36	1	22	538	28	538	0.0	941
sp|P57789|KCNKA_HUMAN	tr|A0A2Y9ND68|A0A2Y9ND68_DELLE	92.070	517	35	1	22	538	28	538	0.0	939
sp|P57789|KCNKA_HUMAN	tr|K7FRA8|K7FRA8_PELSI	88.268	537	53	4	3	538	3	530	0.0	930
sp|P57789|KCNKA_HUMAN	tr|A0A151P9W5|A0A151P9W5_ALLMI	90.133	527	42	4	13	538	56	573	0.0	927
sp|P57789|KCNKA_HUMAN	tr|A0A1S3F0A0|A0A1S3F0A0_DIPOR	91.683	517	38	1	22	538	28	539	0.0	924
sp|P57789|KCNKA_HUMAN	tr|A0A1U7S9M0|A0A1U7S9M0_ALLSI	88.826	528	57	2	12	538	10	536	0.0	922
sp|P57789|KCNKA_HUMAN	tr|A0A384D2K1|A0A384D2K1_URSMA	87.097	527	24	3	13	538	18	501	0.0	917
sp|P57789|KCNKA_HUMAN	tr|R0LA50|R0LA50_ANAPL	88.805	527	51	3	13	538	1	520	0.0	915
sp|P57789|KCNKA_HUMAN	tr|G1NR08|G1NR08_MELGA	88.235	527	54	3	13	538	5	524	0.0	913
sp|P57789|KCNKA_HUMAN	tr|A0A2I0MP70|A0A2I0MP70_COLLI	87.666	527	57	3	13	538	18	537	0.0	903
sp|P57789|KCNKA_HUMAN	tr|F1MLI5|F1MLI5_BOVIN	89.738	497	50	1	42	538	39	534	0.0	895
sp|P57789|KCNKA_HUMAN	tr|A0A0Q3QHZ2|A0A0Q3QHZ2_AMAAE	86.528	527	63	3	13	538	18	537	0.0	890
sp|P57789|KCNKA_HUMAN	tr|A0A452EXF8|A0A452EXF8_CAPHI	88.531	497	57	0	42	538	42	538	0.0	888
sp|P57789|KCNKA_HUMAN	tr|A0A226MJK4|A0A226MJK4_CALSU	91.411	489	40	2	51	538	2	489	0.0	880
sp|P57789|KCNKA_HUMAN	tr|A0A1S2ZZ62|A0A1S2ZZ62_ERIEU	83.915	516	71	5	23	538	29	532	0.0	853
sp|P57789|KCNKA_HUMAN	tr|G1KNM0|G1KNM0_ANOCA	82.609	529	82	5	13	538	18	539	0.0	844
sp|P57789|KCNKA_HUMAN	tr|H0ZQ80|H0ZQ80_TAEGU	81.644	523	88	3	13	534	18	533	0.0	833
sp|P57789|KCNKA_HUMAN	tr|A0A5G3HEW1|A0A5G3HEW1_XENTR	80.990	505	90	4	35	538	46	545	0.0	815
sp|P57789|KCNKA_HUMAN	tr|A0A1L8F9E6|A0A1L8F9E6_XENLA	80.822	511	92	4	29	538	40	545	0.0	815
sp|P57789|KCNKA_HUMAN	tr|A0A1L8F0H8|A0A1L8F0H8_XENLA	81.188	505	89	4	35	538	30	529	0.0	798
sp|P57789|KCNKA_HUMAN	tr|W5NYP0|W5NYP0_SHEEP	74.691	486	121	1	55	538	37	522	0.0	686
sp|P57789|KCNKA_HUMAN	tr|G3P8P9|G3P8P9_GASAC	72.863	468	104	7	1	453	1	460	0.0	666
sp|P57789|KCNKA_HUMAN	tr|A0A3B4T437|A0A3B4T437_SERDU	66.539	523	148	9	35	537	45	560	0.0	663
sp|P57789|KCNKA_HUMAN	tr|A0A3B4USH8|A0A3B4USH8_SERDU	71.489	470	116	7	19	471	19	487	0.0	661
sp|P57789|KCNKA_HUMAN	tr|A0A1S3SAR9|A0A1S3SAR9_SALSA	75.225	444	101	5	35	470	51	493	0.0	654
sp|P57789|KCNKA_HUMAN	tr|H2UCS4|H2UCS4_TAKRU	72.907	454	107	6	34	471	34	487	0.0	650
sp|P57789|KCNKA_HUMAN	tr|A0A1S3MBH3|A0A1S3MBH3_SALSA	65.583	523	158	7	35	537	51	571	0.0	647
sp|P57789|KCNKA_HUMAN	tr|A0A1S3RAA1|A0A1S3RAA1_SALSA	72.629	464	106	8	22	471	55	511	0.0	640
sp|P57789|KCNKA_HUMAN	tr|A0A093GUA2|A0A093GUA2_DRYPU	92.420	343	25	1	31	373	1	342	0.0	624
sp|P57789|KCNKA_HUMAN	tr|A0A087R507|A0A087R507_APTFO	92.023	351	19	3	23	373	1	342	0.0	622
sp|P57789|KCNKA_HUMAN	tr|A0A099ZPP5|A0A099ZPP5_TINGU	92.486	346	19	2	28	373	3	341	0.0	622
sp|P57789|KCNKA_HUMAN	tr|A0A091WAG2|A0A091WAG2_OPIHO	91.453	351	21	3	23	373	1	342	0.0	620
sp|P57789|KCNKA_HUMAN	tr|A0A091J869|A0A091J869_EGRGA	91.453	351	21	3	23	373	1	342	0.0	620
sp|P57789|KCNKA_HUMAN	tr|A0A091HKF9|A0A091HKF9_CALAN	87.464	351	35	3	23	373	1	342	0.0	586
sp|P57789|KCNKA_HUMAN	tr|A0A060WG27|A0A060WG27_ONCMY	65.962	426	126	6	129	537	4	427	0.0	550
sp|P57789|KCNKA_HUMAN	tr|A0A060X4X0|A0A060X4X0_ONCMY	74.648	355	77	6	127	468	31	385	0.0	538
sp|P57789|KCNKA_HUMAN	tr|F7BSB1|F7BSB1_ORNAN	85.357	280	41	0	259	538	1	280	8.72e-166	476
sp|P57789|KCNKA_HUMAN	tr|A0A1L8G6D1|A0A1L8G6D1_XENLA	61.358	383	133	4	17	399	3	370	1.74e-165	480
sp|P57789|KCNKA_HUMAN	tr|A0A3B4UUR8|A0A3B4UUR8_SERDU	63.049	387	131	4	17	403	2	376	3.40e-165	479
sp|P57789|KCNKA_HUMAN	tr|A0A091W2S2|A0A091W2S2_OPIHO	63.731	386	124	6	15	399	1	371	3.77e-164	477
sp|P57789|KCNKA_HUMAN	tr|A0A2I0M527|A0A2I0M527_COLLI	63.446	383	125	5	17	399	13	380	4.10e-164	477
sp|P57789|KCNKA_HUMAN	tr|A0A3B4T5D2|A0A3B4T5D2_SERDU	60.459	392	148	3	41	432	1	385	9.05e-164	475
sp|P57789|KCNKA_HUMAN	tr|A0A091I6I5|A0A091I6I5_CALAN	63.472	386	125	6	15	399	1	371	1.12e-163	476
sp|P57789|KCNKA_HUMAN	tr|H0YXG7|H0YXG7_TAEGU	63.731	386	124	6	15	399	2	372	2.11e-163	475
sp|P57789|KCNKA_HUMAN	tr|A0A3Q0H4N0|A0A3Q0H4N0_ALLSI	63.969	383	123	5	17	399	13	380	2.20e-163	475
sp|P57789|KCNKA_HUMAN	tr|A0A151P3K6|A0A151P3K6_ALLMI	63.969	383	123	5	17	399	13	380	3.47e-163	474
sp|P57789|KCNKA_HUMAN	tr|A0A093GCZ2|A0A093GCZ2_DRYPU	63.212	386	126	6	15	399	1	371	4.67e-163	474
sp|P57789|KCNKA_HUMAN	tr|R0LH38|R0LH38_ANAPL	63.307	387	127	5	13	399	1	372	4.73e-163	474
sp|P57789|KCNKA_HUMAN	tr|A0A087R2P7|A0A087R2P7_APTFO	63.212	386	126	6	15	399	1	371	4.93e-163	474
sp|P57789|KCNKA_HUMAN	sp|P97438|KCNK2_MOUSE	64.323	384	120	5	17	399	17	384	7.66e-163	474
sp|P57789|KCNKA_HUMAN	tr|G1NB67|G1NB67_MELGA	63.212	386	127	5	14	399	14	384	1.05e-162	473
sp|P57789|KCNKA_HUMAN	tr|G1P9U7|G1P9U7_MYOLU	63.566	387	123	6	15	399	10	380	1.19e-162	473
sp|P57789|KCNKA_HUMAN	tr|W5PEA1|W5PEA1_SHEEP	63.077	390	127	5	11	399	34	407	1.21e-162	474
sp|P57789|KCNKA_HUMAN	tr|A0A1S3RI92|A0A1S3RI92_SALSA	63.517	381	124	4	17	397	2	367	1.31e-162	473
sp|P57789|KCNKA_HUMAN	tr|A0A2Y9E5Q0|A0A2Y9E5Q0_TRIMA	63.542	384	123	5	17	399	17	384	1.64e-162	473
sp|P57789|KCNKA_HUMAN	tr|A0A3Q0DAX2|A0A3Q0DAX2_MESAU	63.802	384	122	5	17	399	13	380	2.38e-162	473
sp|P57789|KCNKA_HUMAN	tr|A0A0Q3RX07|A0A0Q3RX07_AMAAE	62.924	383	127	4	17	399	28	395	2.92e-162	473
sp|P57789|KCNKA_HUMAN	tr|A0A099YXF0|A0A099YXF0_TINGU	63.185	383	126	4	17	399	4	371	3.07e-162	472
sp|P57789|KCNKA_HUMAN	tr|A0A452FI40|A0A452FI40_CAPHI	63.542	384	123	5	17	399	17	384	3.12e-162	472
sp|P57789|KCNKA_HUMAN	tr|A0A0D9RSQ6|A0A0D9RSQ6_CHLSB	63.542	384	123	5	17	399	2	369	3.89e-162	471
sp|P57789|KCNKA_HUMAN	tr|A0A2K5KVK4|A0A2K5KVK4_CERAT	63.542	384	123	5	17	399	13	380	4.68e-162	472
sp|P57789|KCNKA_HUMAN	tr|A0A3Q1LQ50|A0A3Q1LQ50_BOVIN	63.542	384	123	5	17	399	14	381	4.96e-162	472
sp|P57789|KCNKA_HUMAN	tr|H2N3Q3|H2N3Q3_PONAB	63.542	384	123	5	17	399	2	369	5.33e-162	471
sp|P57789|KCNKA_HUMAN	tr|G3TZ44|G3TZ44_LOXAF	64.770	369	121	4	32	399	30	390	5.45e-162	472
sp|P57789|KCNKA_HUMAN	tr|A0A286Y5B3|A0A286Y5B3_CAVPO	63.077	390	127	5	11	399	11	384	5.87e-162	471
sp|P57789|KCNKA_HUMAN	tr|A0A2I3M6N0|A0A2I3M6N0_PAPAN	63.542	384	123	5	17	399	19	386	5.90e-162	472
sp|P57789|KCNKA_HUMAN	tr|M3WVE0|M3WVE0_FELCA	63.802	384	122	5	17	399	17	384	6.34e-162	471
sp|P57789|KCNKA_HUMAN	tr|A0A2K6MLB8|A0A2K6MLB8_RHIBE	63.542	384	123	5	17	399	19	386	7.02e-162	471
sp|P57789|KCNKA_HUMAN	tr|I3MEY3|I3MEY3_ICTTR	63.542	384	123	5	17	399	13	380	1.08e-161	471
sp|P57789|KCNKA_HUMAN	tr|A0A384CY13|A0A384CY13_URSMA	65.041	369	120	4	32	399	24	384	1.34e-161	471
sp|P57789|KCNKA_HUMAN	tr|G1MBA2|G1MBA2_AILME	65.041	369	120	4	32	399	24	384	1.34e-161	471
sp|P57789|KCNKA_HUMAN	tr|G1KES0|G1KES0_ANOCA	63.708	383	124	4	17	399	2	369	1.55e-161	470
sp|P57789|KCNKA_HUMAN	tr|F6VTM6|F6VTM6_ORNAN	63.542	384	123	5	17	399	13	380	1.57e-161	470
sp|P57789|KCNKA_HUMAN	tr|H2RCA8|H2RCA8_PANTR	63.542	384	123	5	17	399	17	384	1.86e-161	470
sp|P57789|KCNKA_HUMAN	tr|A0A2R9ACZ4|A0A2R9ACZ4_PANPA	63.542	384	123	5	17	399	17	384	1.86e-161	470
sp|P57789|KCNKA_HUMAN	tr|G1RW39|G1RW39_NOMLE	63.542	384	123	5	17	399	17	384	1.86e-161	470
sp|P57789|KCNKA_HUMAN	tr|A0A2K6A9W2|A0A2K6A9W2_MANLE	63.542	384	123	5	17	399	17	384	1.86e-161	470
sp|P57789|KCNKA_HUMAN	tr|F7CHV4|F7CHV4_MACMU	63.542	384	123	5	17	399	17	384	1.86e-161	470
sp|P57789|KCNKA_HUMAN	tr|G7NTZ8|G7NTZ8_MACFA	63.542	384	123	5	17	399	17	384	1.86e-161	470
sp|P57789|KCNKA_HUMAN	sp|O95069|KCNK2_HUMAN	63.542	384	123	5	17	399	17	384	1.86e-161	470
sp|P57789|KCNKA_HUMAN	tr|G3S7X7|G3S7X7_GORGO	63.542	384	123	5	17	399	17	384	1.86e-161	470
sp|P57789|KCNKA_HUMAN	tr|F6UI26|F6UI26_CALJA	63.542	384	123	5	17	399	17	384	1.86e-161	470
sp|P57789|KCNKA_HUMAN	tr|A0A2K5DCM9|A0A2K5DCM9_AOTNA	63.542	384	123	5	17	399	17	384	1.86e-161	470
sp|P57789|KCNKA_HUMAN	tr|A0A2K6TAL8|A0A2K6TAL8_SAIBB	63.542	384	123	5	17	399	17	384	1.92e-161	470
sp|P57789|KCNKA_HUMAN	tr|M3XVE7|M3XVE7_MUSPF	63.281	384	124	5	17	399	13	380	2.04e-161	470
sp|P57789|KCNKA_HUMAN	tr|A0A2U3VP37|A0A2U3VP37_ODORO	63.542	384	123	5	17	399	17	384	2.08e-161	470
sp|P57789|KCNKA_HUMAN	tr|A0A2Y9TKJ6|A0A2Y9TKJ6_PHYMC	63.542	384	123	5	17	399	18	385	2.08e-161	470
sp|P57789|KCNKA_HUMAN	tr|A0A340WPA1|A0A340WPA1_LIPVE	63.542	384	123	5	17	399	18	385	2.08e-161	470
sp|P57789|KCNKA_HUMAN	tr|A0A2Y9PQ37|A0A2Y9PQ37_DELLE	63.542	384	123	5	17	399	18	385	2.45e-161	470
sp|P57789|KCNKA_HUMAN	tr|F6USZ5|F6USZ5_HORSE	63.542	384	123	5	17	399	17	384	2.58e-161	470
sp|P57789|KCNKA_HUMAN	tr|A0A1U7UE23|A0A1U7UE23_TARSY	63.802	384	122	5	17	399	17	384	3.18e-161	470
sp|P57789|KCNKA_HUMAN	tr|E2RHJ8|E2RHJ8_CANLF	63.542	384	123	5	17	399	17	384	3.54e-161	469
sp|P57789|KCNKA_HUMAN	tr|A0A091D326|A0A091D326_FUKDA	63.802	384	122	5	17	399	36	403	6.18e-161	470
sp|P57789|KCNKA_HUMAN	tr|H2UA22|H2UA22_TAKRU	62.338	385	131	5	17	401	2	372	9.59e-161	468
sp|P57789|KCNKA_HUMAN	tr|A0A1S3F2X7|A0A1S3F2X7_DIPOR	63.281	384	124	5	17	399	17	384	1.04e-160	468
sp|P57789|KCNKA_HUMAN	tr|A0A5F9CR06|A0A5F9CR06_RABIT	63.307	387	125	5	14	399	57	427	1.62e-160	469
sp|P57789|KCNKA_HUMAN	tr|A0A1L8G198|A0A1L8G198_XENLA	65.465	333	110	2	67	399	1	328	6.51e-160	464
sp|P57789|KCNKA_HUMAN	tr|K7F9X2|K7F9X2_PELSI	63.446	383	124	6	17	399	2	368	1.12e-159	465
sp|P57789|KCNKA_HUMAN	tr|A0A1S3S963|A0A1S3S963_SALSA	60.724	387	138	4	31	406	8	391	1.38e-159	466
sp|P57789|KCNKA_HUMAN	tr|H2TD87|H2TD87_TAKRU	62.398	367	127	3	17	383	2	357	1.66e-158	462
sp|P57789|KCNKA_HUMAN	tr|A0A1S3SRM1|A0A1S3SRM1_SALSA	68.168	333	101	2	67	399	1	328	7.78e-158	459
sp|P57789|KCNKA_HUMAN	tr|G3PUT3|G3PUT3_GASAC	62.873	369	123	5	17	383	13	369	1.34e-154	453
sp|P57789|KCNKA_HUMAN	tr|L5KXN7|L5KXN7_PTEAL	58.095	420	123	6	17	399	111	514	4.87e-154	456
sp|P57789|KCNKA_HUMAN	tr|G3P799|G3P799_GASAC	60.422	379	123	4	17	383	1	364	1.13e-152	446
sp|P57789|KCNKA_HUMAN	tr|A0A2U4A0J5|A0A2U4A0J5_TURTR	66.997	303	95	3	32	333	25	323	1.47e-134	398
sp|P57789|KCNKA_HUMAN	tr|A0A286ZYJ4|A0A286ZYJ4_PIG	65.000	320	99	4	17	335	13	320	3.85e-134	402
sp|P57789|KCNKA_HUMAN	tr|A0A060VPE1|A0A060VPE1_ONCMY	66.212	293	88	3	67	348	1	293	1.05e-131	390
sp|P57789|KCNKA_HUMAN	tr|A0A4X2KP15|A0A4X2KP15_VOMUR	56.104	385	136	8	17	399	19	372	5.33e-131	392
sp|P57789|KCNKA_HUMAN	tr|A0A1S3A0F7|A0A1S3A0F7_ERIEU	71.805	266	70	2	134	399	5	265	2.52e-128	382
sp|P57789|KCNKA_HUMAN	tr|A0A091JN39|A0A091JN39_EGRGA	63.125	320	91	5	15	333	1	294	3.54e-127	378
sp|P57789|KCNKA_HUMAN	tr|G5BUR8|G5BUR8_HETGA	53.944	393	143	8	17	399	120	484	1.26e-119	367
sp|P57789|KCNKA_HUMAN	tr|A0A1L8GJV1|A0A1L8GJV1_XENLA	55.776	303	133	1	66	368	147	448	6.73e-117	362
sp|P57789|KCNKA_HUMAN	tr|K7GE33|K7GE33_PELSI	56.357	291	121	3	85	374	19	304	3.74e-116	354
sp|P57789|KCNKA_HUMAN	tr|H0WXX4|H0WXX4_OTOGA	70.259	232	64	2	168	399	1	227	5.68e-106	323
sp|P57789|KCNKA_HUMAN	tr|F7C9Q1|F7C9Q1_ORNAN	97.468	158	4	0	128	285	11	168	3.06e-105	317
sp|P57789|KCNKA_HUMAN	tr|A0A1S3L0T4|A0A1S3L0T4_SALSA	53.287	289	132	1	67	352	1	289	1.31e-104	327
sp|P57789|KCNKA_HUMAN	tr|A0A060WE95|A0A060WE95_ONCMY	53.287	289	132	1	67	352	1	289	2.80e-104	321
sp|P57789|KCNKA_HUMAN	tr|A0A1S3RHY0|A0A1S3RHY0_SALSA	53.287	289	132	1	67	352	1	289	1.17e-103	324
sp|P57789|KCNKA_HUMAN	tr|A0A060W9F9|A0A060W9F9_ONCMY	52.941	289	133	1	67	352	1	289	2.62e-103	323
sp|P57789|KCNKA_HUMAN	tr|A0A3B4UTR0|A0A3B4UTR0_SERDU	55.197	279	115	4	67	342	1	272	7.45e-102	316
sp|P57789|KCNKA_HUMAN	tr|A0A340XS05|A0A340XS05_LIPVE	54.380	274	120	3	85	356	19	289	5.07e-100	312
sp|P57789|KCNKA_HUMAN	tr|A0A2Y9PNP3|A0A2Y9PNP3_DELLE	54.380	274	120	3	85	356	19	289	5.71e-100	312
sp|P57789|KCNKA_HUMAN	tr|A0A1S3RRI9|A0A1S3RRI9_SALSA	48.993	298	150	1	67	364	1	296	6.01e-100	318
sp|P57789|KCNKA_HUMAN	tr|A0A2U4B1E0|A0A2U4B1E0_TURTR	54.380	274	120	3	85	356	45	315	8.05e-100	313
sp|P57789|KCNKA_HUMAN	tr|E1BGH7|E1BGH7_BOVIN	54.015	274	121	3	85	356	19	289	1.04e-99	311
sp|P57789|KCNKA_HUMAN	tr|A0A1S3SVS0|A0A1S3SVS0_SALSA	48.658	298	151	1	67	364	1	296	1.44e-99	318
sp|P57789|KCNKA_HUMAN	tr|A0A060XHQ2|A0A060XHQ2_ONCMY	49.481	289	141	2	67	352	1	287	2.51e-99	317
sp|P57789|KCNKA_HUMAN	tr|A0A2Y9EHU9|A0A2Y9EHU9_PHYMC	54.015	274	121	3	85	356	19	289	2.90e-99	310
sp|P57789|KCNKA_HUMAN	tr|F7DM90|F7DM90_HORSE	54.380	274	120	3	85	356	19	289	1.71e-98	308
sp|P57789|KCNKA_HUMAN	tr|F1PFE3|F1PFE3_CANLF	53.405	279	115	4	85	356	19	289	5.46e-98	307
sp|P57789|KCNKA_HUMAN	tr|G1MI10|G1MI10_AILME	53.285	274	123	3	85	356	44	314	2.35e-97	306
sp|P57789|KCNKA_HUMAN	tr|W5P984|W5P984_SHEEP	53.285	274	123	3	85	356	45	315	3.31e-97	303
sp|P57789|KCNKA_HUMAN	tr|F1RQN9|F1RQN9_PIG	54.380	274	119	4	85	356	19	288	3.63e-97	305
sp|P57789|KCNKA_HUMAN	tr|A0A2U3VH11|A0A2U3VH11_ODORO	53.763	279	114	4	85	356	83	353	8.96e-97	306
sp|P57789|KCNKA_HUMAN	sp|O88454|KCNK4_MOUSE	52.727	275	124	3	85	356	19	290	1.92e-96	303
sp|P57789|KCNKA_HUMAN	tr|A0A3B4V0X7|A0A3B4V0X7_SERDU	47.333	300	152	2	67	364	1	296	1.74e-95	308
sp|P57789|KCNKA_HUMAN	tr|H0W9E4|H0W9E4_CAVPO	51.049	286	134	4	85	368	19	300	1.97e-95	300
sp|P57789|KCNKA_HUMAN	tr|A0A0D9R496|A0A0D9R496_CHLSB	53.285	274	123	3	85	356	45	315	1.20e-94	299
sp|P57789|KCNKA_HUMAN	tr|A0A096NDC8|A0A096NDC8_PAPAN	53.285	274	123	3	85	356	45	315	3.59e-94	298
sp|P57789|KCNKA_HUMAN	tr|A0A2K5XT42|A0A2K5XT42_MANLE	53.285	274	123	3	85	356	19	289	4.12e-94	297
sp|P57789|KCNKA_HUMAN	tr|A0A2K5LL34|A0A2K5LL34_CERAT	53.285	274	123	3	85	356	19	289	4.12e-94	297
sp|P57789|KCNKA_HUMAN	tr|F6T245|F6T245_MACMU	53.285	274	123	3	85	356	19	289	4.69e-94	296
sp|P57789|KCNKA_HUMAN	tr|A0A2K5TYL5|A0A2K5TYL5_MACFA	53.285	274	123	3	85	356	19	289	4.69e-94	296
sp|P57789|KCNKA_HUMAN	tr|U3FMT6|U3FMT6_CALJA	53.285	274	123	3	85	356	19	289	4.79e-94	296
sp|P57789|KCNKA_HUMAN	tr|A0A2K5F8R4|A0A2K5F8R4_AOTNA	53.285	274	123	3	85	356	19	289	5.11e-94	296
sp|P57789|KCNKA_HUMAN	tr|A0A1S3FKE8|A0A1S3FKE8_DIPOR	53.114	273	123	3	86	356	20	289	5.40e-94	297
sp|P57789|KCNKA_HUMAN	tr|A0A2K6SZE7|A0A2K6SZE7_SAIBB	52.688	279	122	4	85	356	19	294	5.47e-94	296
sp|P57789|KCNKA_HUMAN	tr|A0A2J8TYK5|A0A2J8TYK5_PONAB	53.285	274	123	3	85	356	19	289	1.21e-93	296
sp|P57789|KCNKA_HUMAN	tr|A0A2J8QCT9|A0A2J8QCT9_PANTR	53.285	274	123	3	85	356	19	289	1.25e-93	296
sp|P57789|KCNKA_HUMAN	sp|Q9NYG8|KCNK4_HUMAN	53.285	274	123	3	85	356	19	289	1.25e-93	296
sp|P57789|KCNKA_HUMAN	tr|G3RRZ9|G3RRZ9_GORGO	53.285	274	123	3	85	356	19	289	1.25e-93	296
sp|P57789|KCNKA_HUMAN	tr|A0A1U7QDL2|A0A1U7QDL2_MESAU	50.909	275	128	3	85	356	19	289	1.55e-93	295
sp|P57789|KCNKA_HUMAN	tr|A0A2K6EUJ8|A0A2K6EUJ8_PROCO	52.555	274	125	3	85	356	19	289	4.73e-93	294
sp|P57789|KCNKA_HUMAN	tr|M3YNC3|M3YNC3_MUSPF	53.285	274	123	3	85	356	80	350	9.62e-93	296
sp|P57789|KCNKA_HUMAN	tr|H0WVR7|H0WVR7_OTOGA	52.190	274	126	3	85	356	19	289	1.38e-92	293
sp|P57789|KCNKA_HUMAN	tr|G3U3K3|G3U3K3_LOXAF	52.555	274	125	3	85	356	44	314	2.09e-92	293
sp|P57789|KCNKA_HUMAN	tr|A0A2Y9E0C0|A0A2Y9E0C0_TRIMA	52.555	274	125	3	85	356	19	289	2.87e-92	292
sp|P57789|KCNKA_HUMAN	tr|G5B6Q1|G5B6Q1_HETGA	51.439	278	129	4	85	359	49	323	3.34e-92	293
sp|P57789|KCNKA_HUMAN	tr|A0A2R8ZJV5|A0A2R8ZJV5_PANPA	53.285	274	122	4	85	356	19	288	7.89e-92	291
sp|P57789|KCNKA_HUMAN	tr|L5KQ22|L5KQ22_PTEAL	51.292	271	128	3	85	352	19	288	1.05e-91	291
sp|P57789|KCNKA_HUMAN	tr|H2S367|H2S367_TAKRU	52.650	283	123	4	67	347	1	274	1.20e-91	289
sp|P57789|KCNKA_HUMAN	tr|A0A5G3JIK2|A0A5G3JIK2_XENTR	42.298	383	129	7	17	399	15	305	9.94e-89	281
sp|P57789|KCNKA_HUMAN	tr|A0A2K6LQU8|A0A2K6LQU8_RHIBE	54.365	252	112	2	85	334	19	269	1.40e-88	279
sp|P57789|KCNKA_HUMAN	tr|I3MBN6|I3MBN6_ICTTR	51.095	274	129	3	85	356	45	315	1.46e-88	283
sp|P57789|KCNKA_HUMAN	tr|A0A091D8J2|A0A091D8J2_FUKDA	52.788	269	122	3	90	356	489	754	2.25e-88	295
sp|P57789|KCNKA_HUMAN	tr|A0A452G6Y3|A0A452G6Y3_CAPHI	51.957	281	123	4	85	356	19	296	3.48e-88	282
sp|P57789|KCNKA_HUMAN	tr|A0A384DK10|A0A384DK10_URSMA	52.756	254	116	3	85	336	19	270	2.94e-87	275
sp|P57789|KCNKA_HUMAN	tr|G3PXT0|G3PXT0_GASAC	47.143	280	147	1	67	346	1	279	3.05e-87	279
sp|P57789|KCNKA_HUMAN	tr|A0A2K6EFV6|A0A2K6EFV6_PROCO	46.070	369	135	7	32	399	24	329	4.19e-87	278
sp|P57789|KCNKA_HUMAN	tr|A0A1S2ZG02|A0A1S2ZG02_ERIEU	53.285	274	121	4	86	356	20	289	1.86e-85	280
sp|P57789|KCNKA_HUMAN	tr|H2U949|H2U949_TAKRU	45.302	298	155	3	67	364	1	290	8.32e-84	275
sp|P57789|KCNKA_HUMAN	tr|A0A060Z565|A0A060Z565_ONCMY	52.155	232	106	2	124	352	13	242	2.34e-83	265
sp|P57789|KCNKA_HUMAN	tr|A0A4X2KAE7|A0A4X2KAE7_VOMUR	50.181	277	130	5	84	356	18	290	5.72e-83	268
sp|P57789|KCNKA_HUMAN	tr|G1P8F8|G1P8F8_MYOLU	47.653	277	140	3	86	360	46	319	8.32e-81	263
sp|P57789|KCNKA_HUMAN	tr|G3GRF8|G3GRF8_CRIGR	68.927	177	50	2	223	399	2	173	1.91e-79	253
sp|P57789|KCNKA_HUMAN	tr|A0A060YG03|A0A060YG03_ONCMY	70.886	158	41	3	317	470	1	157	2.70e-66	219
sp|P57789|KCNKA_HUMAN	tr|G3PJ51|G3PJ51_GASAC	42.041	245	137	2	73	317	14	253	7.36e-58	198
sp|P57789|KCNKA_HUMAN	tr|A0A4X2LRL8|A0A4X2LRL8_VOMUR	36.220	254	157	2	81	333	17	266	5.82e-57	198
sp|P57789|KCNKA_HUMAN	tr|A0A3B4V8B9|A0A3B4V8B9_SERDU	41.350	237	132	3	82	317	24	254	8.97e-57	196
sp|P57789|KCNKA_HUMAN	tr|F7HMK7|F7HMK7_CALJA	41.841	239	133	3	72	310	14	246	1.97e-56	196
sp|P57789|KCNKA_HUMAN	tr|K7FCN3|K7FCN3_PELSI	41.277	235	130	4	87	320	29	256	4.75e-56	194
sp|P57789|KCNKA_HUMAN	tr|A0A1U7R8V0|A0A1U7R8V0_MESAU	41.079	241	136	3	72	312	14	248	1.17e-55	193
sp|P57789|KCNKA_HUMAN	tr|A0A5F4CK99|A0A5F4CK99_CANLF	41.004	239	135	3	72	310	14	246	1.18e-55	193
sp|P57789|KCNKA_HUMAN	tr|H2PIY2|H2PIY2_PONAB	41.004	239	135	3	72	310	14	246	1.45e-55	194
sp|P57789|KCNKA_HUMAN	tr|H2QSY2|H2QSY2_PANTR	40.586	239	136	3	72	310	14	246	2.43e-55	193
sp|P57789|KCNKA_HUMAN	sp|Q96T55|KCNKG_HUMAN	40.586	239	136	3	72	310	14	246	2.51e-55	193
sp|P57789|KCNKA_HUMAN	tr|G5E845|G5E845_MOUSE	41.494	241	135	3	72	312	14	248	3.02e-55	192
sp|P57789|KCNKA_HUMAN	tr|L5JQD3|L5JQD3_PTEAL	41.423	239	134	3	72	310	14	246	3.48e-55	192
sp|P57789|KCNKA_HUMAN	tr|A0A093G4E0|A0A093G4E0_DRYPU	40.586	239	134	4	80	317	9	240	3.49e-55	190
sp|P57789|KCNKA_HUMAN	tr|A0A0Q3UR61|A0A0Q3UR61_AMAAE	40.851	235	131	4	87	320	29	256	4.87e-55	192
sp|P57789|KCNKA_HUMAN	tr|F6UCX8|F6UCX8_XENTR	36.727	275	156	4	69	339	10	270	6.93e-55	191
sp|P57789|KCNKA_HUMAN	tr|G3I2P1|G3I2P1_CRIGR	40.664	241	134	3	72	312	14	245	7.36e-55	191
sp|P57789|KCNKA_HUMAN	tr|G1KA84|G1KA84_ANOCA	40.260	231	130	4	88	317	30	253	7.42e-55	191
sp|P57789|KCNKA_HUMAN	tr|A0A2I0MPA4|A0A2I0MPA4_COLLI	38.996	259	146	4	61	318	4	251	8.30e-55	192
sp|P57789|KCNKA_HUMAN	tr|I3M729|I3M729_ICTTR	40.664	241	137	3	72	312	14	248	1.42e-54	191
sp|P57789|KCNKA_HUMAN	tr|A0A226MP98|A0A226MP98_CALSU	39.331	239	140	2	81	318	17	251	1.55e-54	191
sp|P57789|KCNKA_HUMAN	tr|A0A5G3HAC5|A0A5G3HAC5_XENTR	37.500	272	158	5	73	339	15	279	1.55e-54	191
sp|P57789|KCNKA_HUMAN	tr|R0KYP2|R0KYP2_ANAPL	40.171	234	132	4	88	320	21	247	1.78e-54	189
sp|P57789|KCNKA_HUMAN	tr|A0A091VVH9|A0A091VVH9_OPIHO	40.693	231	129	4	88	317	17	240	2.13e-54	188
sp|P57789|KCNKA_HUMAN	tr|A0A2U3ZS08|A0A2U3ZS08_ODORO	40.741	243	130	4	72	310	14	246	2.13e-54	190
sp|P57789|KCNKA_HUMAN	tr|G1M532|G1M532_AILME	40.741	243	130	4	72	310	14	246	2.73e-54	190
sp|P57789|KCNKA_HUMAN	tr|M3YQR5|M3YQR5_MUSPF	40.741	243	130	4	72	310	14	246	3.20e-54	190
sp|P57789|KCNKA_HUMAN	tr|M3W5V3|M3W5V3_FELCA	39.749	239	138	3	72	310	14	246	4.51e-54	189
sp|P57789|KCNKA_HUMAN	tr|A0A087QLC9|A0A087QLC9_APTFO	39.496	238	139	2	81	317	19	252	5.23e-54	187
sp|P57789|KCNKA_HUMAN	tr|A0A2I0MAE3|A0A2I0MAE3_COLLI	40.000	235	133	4	87	320	29	256	5.56e-54	189
sp|P57789|KCNKA_HUMAN	tr|A0A0Q3MU42|A0A0Q3MU42_AMAAE	36.918	279	167	4	81	354	17	291	6.97e-54	191
sp|P57789|KCNKA_HUMAN	tr|A0A091IG56|A0A091IG56_CALAN	38.655	238	141	2	81	317	19	252	8.67e-54	187
sp|P57789|KCNKA_HUMAN	tr|A0A099Z9V6|A0A099Z9V6_TINGU	41.026	234	124	5	88	317	17	240	1.03e-53	186
sp|P57789|KCNKA_HUMAN	tr|A0A226NEK3|A0A226NEK3_CALSU	40.851	235	131	4	87	320	29	256	1.21e-53	188
sp|P57789|KCNKA_HUMAN	tr|H0WL63|H0WL63_OTOGA	39.916	238	137	3	73	310	15	246	1.74e-53	187
sp|P57789|KCNKA_HUMAN	tr|A0A099YQ05|A0A099YQ05_TINGU	38.655	238	141	2	81	317	19	252	3.12e-53	186
sp|P57789|KCNKA_HUMAN	tr|A0A093GWU0|A0A093GWU0_DRYPU	38.655	238	141	2	81	317	19	252	3.89e-53	185
sp|P57789|KCNKA_HUMAN	tr|A0A1L8FAA2|A0A1L8FAA2_XENLA	38.776	245	142	4	70	310	5	245	4.31e-53	187
sp|P57789|KCNKA_HUMAN	tr|A0A151P341|A0A151P341_ALLMI	40.086	232	131	4	87	317	29	253	4.82e-53	186
sp|P57789|KCNKA_HUMAN	tr|A0A1U8D6Y9|A0A1U8D6Y9_ALLSI	40.086	232	131	4	87	317	29	253	6.13e-53	186
sp|P57789|KCNKA_HUMAN	tr|A0A1L8G6M3|A0A1L8G6M3_XENLA	37.226	274	162	5	73	342	15	282	6.50e-53	186
sp|P57789|KCNKA_HUMAN	tr|F7D3F6|F7D3F6_HORSE	38.075	239	142	3	72	310	14	246	7.26e-53	186
sp|P57789|KCNKA_HUMAN	tr|H0ZS13|H0ZS13_TAEGU	38.655	238	141	2	81	317	19	252	9.61e-53	184
sp|P57789|KCNKA_HUMAN	tr|G1NDP9|G1NDP9_MELGA	39.574	235	134	4	87	320	29	256	1.48e-52	185
sp|P57789|KCNKA_HUMAN	tr|A0A091JWY7|A0A091JWY7_EGRGA	38.655	238	141	2	81	317	19	252	1.84e-52	184
sp|P57789|KCNKA_HUMAN	tr|A0A1S3G9U2|A0A1S3G9U2_DIPOR	41.410	227	127	3	86	312	28	248	2.63e-52	184
sp|P57789|KCNKA_HUMAN	tr|E1BEH1|E1BEH1_BOVIN	40.167	239	137	3	72	310	14	246	3.01e-52	184
sp|P57789|KCNKA_HUMAN	tr|A0A2K5YIW5|A0A2K5YIW5_MANLE	41.778	225	125	3	86	310	28	246	4.08e-52	184
sp|P57789|KCNKA_HUMAN	tr|A0A0D9RF49|A0A0D9RF49_CHLSB	41.778	225	125	3	86	310	28	246	4.79e-52	184
sp|P57789|KCNKA_HUMAN	tr|A0A4X2LQ01|A0A4X2LQ01_VOMUR	39.224	232	135	3	86	317	28	253	5.19e-52	184
sp|P57789|KCNKA_HUMAN	tr|A0A096NHZ8|A0A096NHZ8_PAPAN	41.778	225	125	3	86	310	28	246	5.29e-52	184
sp|P57789|KCNKA_HUMAN	tr|A0A2K5NZ26|A0A2K5NZ26_CERAT	41.778	225	125	3	86	310	28	246	5.29e-52	184
sp|P57789|KCNKA_HUMAN	tr|A0A2Y9NQW6|A0A2Y9NQW6_DELLE	39.749	239	138	3	72	310	14	246	5.37e-52	184
sp|P57789|KCNKA_HUMAN	tr|A0A452G460|A0A452G460_CAPHI	40.329	243	131	5	72	310	14	246	7.17e-52	183
sp|P57789|KCNKA_HUMAN	tr|W5Q594|W5Q594_SHEEP	40.084	237	134	4	75	310	19	248	9.27e-52	184
sp|P57789|KCNKA_HUMAN	tr|A0A340XDR1|A0A340XDR1_LIPVE	39.749	239	138	3	72	310	14	246	9.78e-52	183
sp|P57789|KCNKA_HUMAN	tr|A0A2K5CZN7|A0A2K5CZN7_AOTNA	42.523	214	117	3	72	285	14	221	1.01e-51	184
sp|P57789|KCNKA_HUMAN	tr|G1PKI5|G1PKI5_MYOLU	42.035	226	123	4	86	310	28	246	1.34e-51	182
sp|P57789|KCNKA_HUMAN	tr|G3NYL0|G3NYL0_GASAC	38.431	255	146	3	78	328	11	258	1.46e-51	187
sp|P57789|KCNKA_HUMAN	tr|A0A4X2M3P2|A0A4X2M3P2_VOMUR	39.224	232	135	3	86	317	28	253	1.62e-51	182
sp|P57789|KCNKA_HUMAN	tr|A0A2K5W678|A0A2K5W678_MACFA	41.333	225	126	3	86	310	28	246	1.65e-51	183
sp|P57789|KCNKA_HUMAN	tr|A0A384DNG2|A0A384DNG2_URSMA	41.485	229	120	4	86	310	28	246	1.74e-51	182
sp|P57789|KCNKA_HUMAN	tr|Q5HZL7|Q5HZL7_XENLA	40.329	243	135	4	79	321	12	244	2.42e-51	187
sp|P57789|KCNKA_HUMAN	tr|H2UWV2|H2UWV2_TAKRU	35.983	239	147	2	78	316	11	243	2.69e-51	186
sp|P57789|KCNKA_HUMAN	tr|A0A2K6SSZ6|A0A2K6SSZ6_SAIBB	42.523	214	117	3	72	285	14	221	3.05e-51	182
sp|P57789|KCNKA_HUMAN	tr|A0A2Y9DQZ7|A0A2Y9DQZ7_TRIMA	39.918	243	140	3	70	312	12	248	4.07e-51	181
sp|P57789|KCNKA_HUMAN	tr|A0A1S3RZS5|A0A1S3RZS5_SALSA	35.714	308	184	7	79	381	12	310	5.17e-51	186
sp|P57789|KCNKA_HUMAN	tr|A0A2K6LEC7|A0A2K6LEC7_RHIBE	41.778	225	125	3	86	310	28	246	5.84e-51	181
sp|P57789|KCNKA_HUMAN	tr|G3T7U3|G3T7U3_LOXAF	40.249	241	142	2	72	312	4	242	6.04e-51	181
sp|P57789|KCNKA_HUMAN	tr|G1SRE5|G1SRE5_RABIT	41.004	239	135	3	72	310	14	246	6.78e-51	181
sp|P57789|KCNKA_HUMAN	tr|A0A287A685|A0A287A685_PIG	39.749	239	138	3	72	310	14	246	8.18e-51	181
sp|P57789|KCNKA_HUMAN	tr|A0A1S3RZT7|A0A1S3RZT7_SALSA	35.390	308	185	7	79	381	12	310	9.19e-51	185
sp|P57789|KCNKA_HUMAN	tr|G1RL03|G1RL03_NOMLE	41.589	214	119	3	72	285	14	221	1.21e-50	181
sp|P57789|KCNKA_HUMAN	tr|A0A2R9CSF1|A0A2R9CSF1_PANPA	41.121	214	120	3	72	285	14	221	2.53e-50	180
sp|P57789|KCNKA_HUMAN	tr|G3SGQ1|G3SGQ1_GORGO	41.121	214	120	3	72	285	14	221	2.53e-50	180
sp|P57789|KCNKA_HUMAN	tr|F6RAZ6|F6RAZ6_ORNAN	39.827	231	129	5	89	317	31	253	3.38e-50	179
sp|P57789|KCNKA_HUMAN	tr|K7FC76|K7FC76_PELSI	38.683	243	139	4	79	321	111	343	3.64e-50	186
sp|P57789|KCNKA_HUMAN	tr|A0A1U7UL96|A0A1U7UL96_TARSY	39.331	239	139	3	72	310	14	246	4.46e-50	179
sp|P57789|KCNKA_HUMAN	tr|A0A3B4UJU6|A0A3B4UJU6_SERDU	37.500	272	160	3	79	346	12	277	5.40e-50	182
sp|P57789|KCNKA_HUMAN	tr|F6ZZV8|F6ZZV8_ORNAN	37.238	239	142	4	82	312	10	248	6.31e-50	177
sp|P57789|KCNKA_HUMAN	tr|H0W7U5|H0W7U5_CAVPO	37.200	250	151	3	79	328	12	255	9.39e-50	182
sp|P57789|KCNKA_HUMAN	tr|H0ZBJ1|H0ZBJ1_TAEGU	39.095	243	138	4	79	321	12	244	1.02e-49	183
sp|P57789|KCNKA_HUMAN	tr|A0A1S2ZDU7|A0A1S2ZDU7_ERIEU	40.833	240	136	3	73	312	15	248	1.34e-49	177
sp|P57789|KCNKA_HUMAN	tr|A0A060YSD3|A0A060YSD3_ONCMY	74.046	131	32	1	41	169	38	168	1.87e-49	174
sp|P57789|KCNKA_HUMAN	tr|A0A2K5MD18|A0A2K5MD18_CERAT	37.449	243	142	4	79	321	12	244	4.66e-49	181
sp|P57789|KCNKA_HUMAN	tr|H2PIY0|H2PIY0_PONAB	37.449	243	142	4	79	321	12	244	5.49e-49	181
sp|P57789|KCNKA_HUMAN	tr|A0A2K6AFS4|A0A2K6AFS4_MANLE	37.449	243	142	4	79	321	12	244	5.78e-49	181
sp|P57789|KCNKA_HUMAN	tr|A0A096NHZ4|A0A096NHZ4_PAPAN	37.449	243	142	4	79	321	12	244	5.96e-49	181
sp|P57789|KCNKA_HUMAN	tr|H2QZK1|H2QZK1_PANTR	37.449	243	142	4	79	321	12	244	6.53e-49	181
sp|P57789|KCNKA_HUMAN	tr|A0A2R8ZIG5|A0A2R8ZIG5_PANPA	37.449	243	142	4	79	321	12	244	6.53e-49	181
sp|P57789|KCNKA_HUMAN	tr|A0A0D9RF37|A0A0D9RF37_CHLSB	37.449	243	142	4	79	321	12	244	6.53e-49	181
sp|P57789|KCNKA_HUMAN	tr|A0A2K6L9Q6|A0A2K6L9Q6_RHIBE	37.449	243	142	4	79	321	12	244	7.27e-49	181
sp|P57789|KCNKA_HUMAN	tr|G1RKX7|G1RKX7_NOMLE	37.449	243	142	4	79	321	12	244	7.77e-49	181
sp|P57789|KCNKA_HUMAN	sp|O95279|KCNK5_HUMAN	37.449	243	142	4	79	321	12	244	8.96e-49	181
sp|P57789|KCNKA_HUMAN	tr|G5B543|G5B543_HETGA	40.343	233	130	3	72	304	14	237	9.50e-49	175
sp|P57789|KCNKA_HUMAN	tr|A0A151P314|A0A151P314_ALLMI	37.449	243	142	4	79	321	12	244	1.01e-48	180
sp|P57789|KCNKA_HUMAN	tr|A0A2K5BYG4|A0A2K5BYG4_AOTNA	37.449	243	142	4	79	321	12	244	1.01e-48	181
sp|P57789|KCNKA_HUMAN	tr|A0A2K6URI9|A0A2K6URI9_SAIBB	37.449	243	142	4	79	321	12	244	1.03e-48	181
sp|P57789|KCNKA_HUMAN	tr|A0A5F4W8A5|A0A5F4W8A5_CALJA	37.449	243	142	4	79	321	12	244	1.05e-48	181
sp|P57789|KCNKA_HUMAN	tr|A0A2Y9FT18|A0A2Y9FT18_PHYMC	39.056	233	136	3	72	304	14	240	1.12e-48	175
sp|P57789|KCNKA_HUMAN	tr|A0A452FPN0|A0A452FPN0_CAPHI	37.860	243	141	4	79	321	12	244	1.21e-48	180
sp|P57789|KCNKA_HUMAN	tr|F6VWZ8|F6VWZ8_MACMU	37.037	243	143	4	79	321	12	244	1.28e-48	180
sp|P57789|KCNKA_HUMAN	tr|A0A2K5VDV3|A0A2K5VDV3_MACFA	37.037	243	143	4	79	321	12	244	1.28e-48	180
sp|P57789|KCNKA_HUMAN	tr|W5Q4Y1|W5Q4Y1_SHEEP	37.860	243	141	4	79	321	12	244	1.33e-48	180
sp|P57789|KCNKA_HUMAN	tr|H0WL61|H0WL61_OTOGA	38.272	243	140	4	79	321	12	244	1.57e-48	180
sp|P57789|KCNKA_HUMAN	tr|K7FBV4|K7FBV4_PELSI	37.553	237	143	2	82	317	19	251	3.70e-48	172
sp|P57789|KCNKA_HUMAN	tr|Q9JK62|Q9JK62_MOUSE	37.449	243	142	4	79	321	12	244	3.90e-48	179
sp|P57789|KCNKA_HUMAN	tr|A0A226NE37|A0A226NE37_CALSU	38.272	243	140	4	79	321	12	244	4.12e-48	179
sp|P57789|KCNKA_HUMAN	tr|A0A1U7RBC7|A0A1U7RBC7_MESAU	37.449	243	142	4	79	321	12	244	4.84e-48	179
sp|P57789|KCNKA_HUMAN	tr|A0A2K6FZS8|A0A2K6FZS8_PROCO	37.449	243	142	4	79	321	12	244	5.45e-48	179
sp|P57789|KCNKA_HUMAN	tr|A0A2Y9NU08|A0A2Y9NU08_DELLE	37.860	243	141	4	79	321	12	244	5.66e-48	179
sp|P57789|KCNKA_HUMAN	tr|K7EHJ4|K7EHJ4_ORNAN	83.761	117	12	2	13	129	18	127	6.00e-48	167
sp|P57789|KCNKA_HUMAN	tr|A0A5G3KMN8|A0A5G3KMN8_XENTR	38.462	234	120	5	80	310	17	229	6.29e-48	173
sp|P57789|KCNKA_HUMAN	tr|A0A2Y9FV07|A0A2Y9FV07_PHYMC	37.860	243	141	4	79	321	12	244	9.70e-48	178
sp|P57789|KCNKA_HUMAN	tr|G5B9F0|G5B9F0_HETGA	37.860	243	141	4	79	321	12	244	1.11e-47	178
sp|P57789|KCNKA_HUMAN	tr|A0A340XG85|A0A340XG85_LIPVE	37.860	243	141	4	79	321	12	244	1.14e-47	178
sp|P57789|KCNKA_HUMAN	tr|A0A2U4CJ59|A0A2U4CJ59_TURTR	37.860	243	141	4	79	321	12	244	1.15e-47	178
sp|P57789|KCNKA_HUMAN	tr|A0A0Q3M4M9|A0A0Q3M4M9_AMAAE	38.272	243	140	4	79	321	12	244	1.18e-47	177
sp|P57789|KCNKA_HUMAN	tr|E1BNW6|E1BNW6_BOVIN	37.860	243	141	4	79	321	12	244	1.24e-47	177
sp|P57789|KCNKA_HUMAN	tr|G3TC82|G3TC82_LOXAF	38.272	243	140	4	79	321	12	244	1.43e-47	177
sp|P57789|KCNKA_HUMAN	tr|A0A1U7U988|A0A1U7U988_TARSY	37.449	243	142	4	79	321	12	244	1.65e-47	177
sp|P57789|KCNKA_HUMAN	tr|A0A2Y9DR37|A0A2Y9DR37_TRIMA	37.860	243	141	4	79	321	12	244	2.68e-47	177
sp|P57789|KCNKA_HUMAN	tr|A0A091VHD5|A0A091VHD5_OPIHO	36.992	246	141	4	81	317	18	258	3.82e-47	170
sp|P57789|KCNKA_HUMAN	tr|M3YQT6|M3YQT6_MUSPF	37.037	243	143	4	79	321	12	244	4.07e-47	176
sp|P57789|KCNKA_HUMAN	tr|F1RVQ9|F1RVQ9_PIG	37.449	243	142	4	79	321	12	244	4.38e-47	176
sp|P57789|KCNKA_HUMAN	tr|A0A2U3WR23|A0A2U3WR23_ODORO	37.037	243	143	4	79	321	12	244	7.03e-47	176
sp|P57789|KCNKA_HUMAN	tr|A0A2U3Y4V4|A0A2U3Y4V4_LEPWE	37.037	243	143	4	79	321	12	244	7.03e-47	176
sp|P57789|KCNKA_HUMAN	tr|A0A1S3G8E8|A0A1S3G8E8_DIPOR	37.037	243	143	4	79	321	12	244	8.74e-47	176
sp|P57789|KCNKA_HUMAN	tr|F6VJB9|F6VJB9_HORSE	37.037	243	143	4	79	321	12	244	1.41e-46	175
sp|P57789|KCNKA_HUMAN	tr|G3I2N9|G3I2N9_CRIGR	37.037	243	143	4	79	321	12	244	1.47e-46	175
sp|P57789|KCNKA_HUMAN	tr|D2HV56|D2HV56_AILME	36.626	243	144	4	79	321	12	244	1.79e-46	174
sp|P57789|KCNKA_HUMAN	tr|A0A384DNN7|A0A384DNN7_URSMA	36.626	243	144	4	79	321	12	244	2.21e-46	174
sp|P57789|KCNKA_HUMAN	tr|A0A1S2ZDU5|A0A1S2ZDU5_ERIEU	36.214	243	145	4	79	321	12	244	6.23e-46	173
sp|P57789|KCNKA_HUMAN	tr|I3NDF5|I3NDF5_ICTTR	36.214	243	145	4	79	321	12	244	7.39e-46	173
sp|P57789|KCNKA_HUMAN	tr|F7GIG5|F7GIG5_MACMU	42.500	200	109	3	86	285	28	221	1.19e-45	167
sp|P57789|KCNKA_HUMAN	tr|G3PJ46|G3PJ46_GASAC	37.860	243	141	4	79	321	12	244	1.25e-45	172
sp|P57789|KCNKA_HUMAN	tr|A0A1S3KSG9|A0A1S3KSG9_SALSA	37.860	243	141	4	79	321	12	244	1.34e-45	172
sp|P57789|KCNKA_HUMAN	tr|G1PAM2|G1PAM2_MYOLU	36.626	243	144	4	79	321	12	244	2.48e-45	172
sp|P57789|KCNKA_HUMAN	tr|A0A3B4V7W3|A0A3B4V7W3_SERDU	37.860	243	141	4	79	321	12	244	2.77e-45	172
sp|P57789|KCNKA_HUMAN	tr|A0A4X2M3N8|A0A4X2M3N8_VOMUR	36.626	243	144	4	79	321	12	244	3.77e-45	171
sp|P57789|KCNKA_HUMAN	tr|A0A1S3KTQ1|A0A1S3KTQ1_SALSA	34.483	261	166	2	71	331	14	269	9.97e-45	164
sp|P57789|KCNKA_HUMAN	tr|A0A3Q0GXM4|A0A3Q0GXM4_ALLSI	35.857	251	154	3	65	312	4	250	5.86e-44	163
sp|P57789|KCNKA_HUMAN	tr|A0A286XCV6|A0A286XCV6_CAVPO	39.823	226	130	3	72	297	20	239	9.21e-44	162
sp|P57789|KCNKA_HUMAN	tr|A0A1S3MMG9|A0A1S3MMG9_SALSA	37.956	274	155	8	113	381	5	268	9.92e-44	165
sp|P57789|KCNKA_HUMAN	tr|A0A151M1T6|A0A151M1T6_ALLMI	35.857	251	154	3	65	312	4	250	1.67e-43	162
sp|P57789|KCNKA_HUMAN	tr|A0A3B4V7V0|A0A3B4V7V0_SERDU	34.470	264	167	2	71	334	14	271	3.08e-43	160
sp|P57789|KCNKA_HUMAN	tr|E9HIP1|E9HIP1_DAPPU	35.537	242	145	5	81	317	31	266	5.69e-43	162
sp|P57789|KCNKA_HUMAN	tr|A0A1L8G6M4|A0A1L8G6M4_XENLA	38.934	244	144	2	86	329	29	267	6.05e-43	160
sp|P57789|KCNKA_HUMAN	tr|A0A3B4T1V0|A0A3B4T1V0_SERDU	35.931	231	144	3	86	315	37	264	2.02e-42	159
sp|P57789|KCNKA_HUMAN	tr|A0A087RAP2|A0A087RAP2_APTFO	42.246	187	100	4	132	317	2	181	3.67e-42	154
sp|P57789|KCNKA_HUMAN	tr|R4GA87|R4GA87_ANOCA	37.811	201	115	3	82	282	18	208	3.97e-42	155
sp|P57789|KCNKA_HUMAN	tr|G3NQV6|G3NQV6_GASAC	36.975	238	144	4	80	315	31	264	1.33e-41	157
sp|P57789|KCNKA_HUMAN	tr|A0A5F5XJQ9|A0A5F5XJQ9_FELCA	55.147	136	58	2	221	356	287	419	1.88e-41	161
sp|P57789|KCNKA_HUMAN	tr|A0A5F5XJQ9|A0A5F5XJQ9_FELCA	52.518	139	64	1	85	221	83	221	3.65e-39	155
sp|P57789|KCNKA_HUMAN	tr|A0A3B5K799|A0A3B5K799_TAKRU	37.860	243	141	4	79	321	12	244	1.96e-41	161
sp|P57789|KCNKA_HUMAN	tr|A0A2U3YED7|A0A2U3YED7_LEPWE	44.086	186	90	4	129	310	8	183	2.21e-41	153
sp|P57789|KCNKA_HUMAN	tr|A0A060YYL0|A0A060YYL0_ONCMY	37.647	255	144	7	133	381	4	249	7.12e-41	157
sp|P57789|KCNKA_HUMAN	tr|L5JLV3|L5JLV3_PTEAL	33.574	277	140	6	79	321	12	278	9.17e-41	159
sp|P57789|KCNKA_HUMAN	tr|A0A1L8EZV2|A0A1L8EZV2_XENLA	40.741	189	106	3	124	310	34	218	1.84e-40	153
sp|P57789|KCNKA_HUMAN	tr|A0A0L0BND1|A0A0L0BND1_LUCCU	30.502	259	168	5	68	320	115	367	3.15e-40	156
sp|P57789|KCNKA_HUMAN	tr|A0A091IRB1|A0A091IRB1_CALAN	41.176	187	102	4	132	317	2	181	3.83e-40	148
sp|P57789|KCNKA_HUMAN	tr|G3QTD8|G3QTD8_GORGO	41.799	189	100	4	133	321	4	182	4.41e-40	155
sp|P57789|KCNKA_HUMAN	tr|G1NLI4|G1NLI4_MELGA	37.395	238	144	2	81	317	21	254	4.80e-40	150
sp|P57789|KCNKA_HUMAN	tr|A0A3B4UYS5|A0A3B4UYS5_SERDU	35.981	214	131	4	74	285	24	233	5.84e-40	153
sp|P57789|KCNKA_HUMAN	tr|H2SDA1|H2SDA1_TAKRU	36.792	212	129	3	75	285	26	233	7.51e-40	153
sp|P57789|KCNKA_HUMAN	tr|A0A060XHU8|A0A060XHU8_ONCMY	38.158	228	131	7	75	297	24	246	8.06e-40	152
sp|P57789|KCNKA_HUMAN	tr|A0A1S3Q821|A0A1S3Q821_SALSA	38.158	228	131	7	75	297	24	246	8.65e-40	152
sp|P57789|KCNKA_HUMAN	tr|G1KA63|G1KA63_ANOCA	42.857	189	98	4	133	321	4	182	1.50e-39	154
sp|P57789|KCNKA_HUMAN	tr|A0A093FTC5|A0A093FTC5_DRYPU	36.441	236	140	5	84	315	35	264	1.76e-39	151
sp|P57789|KCNKA_HUMAN	tr|A0A452DPI4|A0A452DPI4_CAPHI	30.544	239	161	2	80	318	22	255	2.11e-39	150
sp|P57789|KCNKA_HUMAN	tr|A0A3Q0G1S3|A0A3Q0G1S3_ALLSI	39.234	209	112	5	118	321	52	250	2.13e-39	155
sp|P57789|KCNKA_HUMAN	tr|R0JM26|R0JM26_ANAPL	41.538	195	104	4	127	321	1	185	2.71e-39	153
sp|P57789|KCNKA_HUMAN	tr|K7FCD4|K7FCD4_PELSI	36.975	238	145	2	80	317	22	254	2.94e-39	150
sp|P57789|KCNKA_HUMAN	tr|A0A091VUN7|A0A091VUN7_OPIHO	41.538	195	104	4	127	321	1	185	2.99e-39	153
sp|P57789|KCNKA_HUMAN	tr|A0A087RAP4|A0A087RAP4_APTFO	41.538	195	104	4	127	321	1	185	3.27e-39	153
sp|P57789|KCNKA_HUMAN	tr|H2UXT9|H2UXT9_TAKRU	36.364	231	143	4	86	315	37	264	3.34e-39	151
sp|P57789|KCNKA_HUMAN	tr|A0A091IQ90|A0A091IQ90_EGRGA	41.538	195	104	4	127	321	1	185	3.58e-39	153
sp|P57789|KCNKA_HUMAN	tr|A0A093G1B2|A0A093G1B2_DRYPU	41.538	195	104	4	127	321	1	185	4.43e-39	152
sp|P57789|KCNKA_HUMAN	tr|A0A091I3Z8|A0A091I3Z8_CALAN	41.538	195	104	4	127	321	1	185	4.84e-39	152
sp|P57789|KCNKA_HUMAN	tr|A0A060WEB8|A0A060WEB8_ONCMY	35.341	249	156	4	68	315	7	251	4.96e-39	149
sp|P57789|KCNKA_HUMAN	tr|K7FS57|K7FS57_PELSI	35.622	233	142	5	86	315	37	264	5.90e-39	150
sp|P57789|KCNKA_HUMAN	tr|F6UZ98|F6UZ98_XENTR	34.263	251	154	5	63	308	15	259	8.87e-39	149
sp|P57789|KCNKA_HUMAN	tr|G1NDR0|G1NDR0_MELGA	41.026	195	105	4	127	321	1	185	8.93e-39	152
sp|P57789|KCNKA_HUMAN	tr|Q0IHD4|Q0IHD4_XENLA	34.426	244	150	4	69	308	4	241	9.02e-39	149
sp|P57789|KCNKA_HUMAN	tr|A0A3B4TF96|A0A3B4TF96_SERDU	34.317	271	156	8	67	332	1	254	1.16e-38	151
sp|P57789|KCNKA_HUMAN	tr|A0A2I0MAF3|A0A2I0MAF3_COLLI	42.328	189	99	4	133	321	68	246	1.26e-38	152
sp|P57789|KCNKA_HUMAN	tr|B1H2X7|B1H2X7_XENTR	33.607	244	152	4	69	308	4	241	2.14e-38	148
sp|P57789|KCNKA_HUMAN	tr|A0A1L8F8X4|A0A1L8F8X4_XENLA	34.426	244	150	4	69	308	4	241	2.22e-38	147
sp|P57789|KCNKA_HUMAN	tr|A0A091CUG9|A0A091CUG9_FUKDA	35.000	260	140	4	72	304	23	280	2.29e-38	148
sp|P57789|KCNKA_HUMAN	tr|H2TAR7|H2TAR7_TAKRU	33.579	271	160	7	73	340	9	262	2.73e-38	149
sp|P57789|KCNKA_HUMAN	tr|A0A087R6X7|A0A087R6X7_APTFO	35.833	240	132	5	86	315	35	262	3.00e-38	148
sp|P57789|KCNKA_HUMAN	tr|A0A5G3JV75|A0A5G3JV75_XENTR	32.323	297	177	8	55	345	1	279	4.30e-38	149
sp|P57789|KCNKA_HUMAN	tr|H0ZIV7|H0ZIV7_TAEGU	35.417	240	133	5	86	315	37	264	5.12e-38	147
sp|P57789|KCNKA_HUMAN	tr|A0A4X2K0Q9|A0A4X2K0Q9_VOMUR	35.319	235	140	6	86	315	36	263	7.27e-38	147
sp|P57789|KCNKA_HUMAN	tr|A0A4X2K286|A0A4X2K286_VOMUR	35.319	235	140	6	86	315	37	264	7.67e-38	147
sp|P57789|KCNKA_HUMAN	tr|A0A1S3SZ41|A0A1S3SZ41_SALSA	34.940	249	157	4	68	315	7	251	9.26e-38	146
sp|P57789|KCNKA_HUMAN	tr|A0A0Q3MH79|A0A0Q3MH79_AMAAE	35.193	233	143	5	86	315	37	264	1.06e-37	147
sp|P57789|KCNKA_HUMAN	tr|A0A093GAY8|A0A093GAY8_DRYPU	37.860	243	141	5	77	315	1	237	1.13e-37	144
sp|P57789|KCNKA_HUMAN	tr|F6YCQ8|F6YCQ8_HORSE	35.193	233	143	5	86	315	37	264	1.15e-37	146
sp|P57789|KCNKA_HUMAN	sp|Q5RD07|KCNK1_PONAB	34.894	235	141	6	86	315	37	264	1.22e-37	146
sp|P57789|KCNKA_HUMAN	tr|A0A5F4D803|A0A5F4D803_CANLF	38.462	208	118	4	114	321	63	260	1.25e-37	150
sp|P57789|KCNKA_HUMAN	tr|A0A226MMU6|A0A226MMU6_CALSU	35.897	234	140	5	86	315	37	264	1.30e-37	146
sp|P57789|KCNKA_HUMAN	tr|A0A1S2ZQG7|A0A1S2ZQG7_ERIEU	36.596	235	137	7	86	315	37	264	1.39e-37	146
sp|P57789|KCNKA_HUMAN	tr|A0A3B4T9M1|A0A3B4T9M1_SERDU	32.103	271	164	6	73	340	9	262	1.46e-37	147
sp|P57789|KCNKA_HUMAN	tr|A0A3Q2LNK3|A0A3Q2LNK3_HORSE	28.947	266	183	3	81	345	1	261	1.60e-37	145
sp|P57789|KCNKA_HUMAN	tr|A0A2K6U4Q0|A0A2K6U4Q0_SAIBB	34.894	235	141	6	86	315	37	264	1.69e-37	146
sp|P57789|KCNKA_HUMAN	tr|A0A2I3T9P7|A0A2I3T9P7_PANTR	34.764	233	144	5	86	315	37	264	2.03e-37	146
sp|P57789|KCNKA_HUMAN	tr|A0A2R9ACF6|A0A2R9ACF6_PANPA	34.764	233	144	5	86	315	37	264	2.03e-37	146
sp|P57789|KCNKA_HUMAN	tr|H2N3D6|H2N3D6_PONAB	34.894	235	141	6	86	315	37	264	2.20e-37	145
sp|P57789|KCNKA_HUMAN	tr|A0A2K6FP94|A0A2K6FP94_PROCO	35.897	234	140	5	86	315	37	264	2.33e-37	145
sp|P57789|KCNKA_HUMAN	tr|A0A2K6KEZ5|A0A2K6KEZ5_RHIBE	34.894	235	141	6	86	315	37	264	2.36e-37	145
sp|P57789|KCNKA_HUMAN	tr|A0A2K5ZWM3|A0A2K5ZWM3_MANLE	34.894	235	141	6	86	315	37	264	2.36e-37	145
sp|P57789|KCNKA_HUMAN	sp|O00180|KCNK1_HUMAN	34.894	235	141	6	86	315	37	264	2.36e-37	145
sp|P57789|KCNKA_HUMAN	tr|G3NDW1|G3NDW1_GASAC	33.708	267	164	7	80	338	31	292	2.36e-37	146
sp|P57789|KCNKA_HUMAN	tr|F6X4F1|F6X4F1_MACMU	34.894	235	141	6	86	315	37	264	2.38e-37	145
sp|P57789|KCNKA_HUMAN	tr|A0A2K5WVY1|A0A2K5WVY1_MACFA	34.894	235	141	6	86	315	37	264	2.38e-37	145
sp|P57789|KCNKA_HUMAN	tr|A0A2K5N912|A0A2K5N912_CERAT	34.894	235	141	6	86	315	37	264	2.38e-37	145
sp|P57789|KCNKA_HUMAN	tr|A0A2R8M8Y2|A0A2R8M8Y2_CALJA	34.894	235	141	6	86	315	37	264	2.50e-37	145
sp|P57789|KCNKA_HUMAN	tr|A0A2U3Z4P8|A0A2U3Z4P8_LEPWE	35.193	233	143	5	86	315	37	264	2.80e-37	145
sp|P57789|KCNKA_HUMAN	tr|A0A2U3WIQ2|A0A2U3WIQ2_ODORO	35.193	233	143	5	86	315	37	264	2.86e-37	145
sp|P57789|KCNKA_HUMAN	tr|G1LL10|G1LL10_AILME	35.193	233	143	5	86	315	37	264	3.06e-37	145
sp|P57789|KCNKA_HUMAN	tr|A0A0D9RCL6|A0A0D9RCL6_CHLSB	35.000	240	134	5	86	315	37	264	3.10e-37	145
sp|P57789|KCNKA_HUMAN	tr|A0A096MPF8|A0A096MPF8_PAPAN	34.894	235	141	6	86	315	37	264	3.75e-37	145
sp|P57789|KCNKA_HUMAN	tr|G1K923|G1K923_ANOCA	34.677	248	153	6	86	330	37	278	3.86e-37	145
sp|P57789|KCNKA_HUMAN	tr|A0A091D7E1|A0A091D7E1_FUKDA	41.270	189	101	4	133	321	144	322	4.01e-37	150
sp|P57789|KCNKA_HUMAN	tr|A0A091D7E1|A0A091D7E1_FUKDA	27.451	51	37	0	79	129	12	62	7.2	35.4
sp|P57789|KCNKA_HUMAN	tr|A0A4X2JYR4|A0A4X2JYR4_VOMUR	31.849	292	175	7	53	341	10	280	6.93e-37	145
sp|P57789|KCNKA_HUMAN	tr|A0A060WFX1|A0A060WFX1_ONCMY	33.735	249	160	4	68	315	7	251	7.54e-37	144
sp|P57789|KCNKA_HUMAN	sp|Q5UE96|KCNK1_RABIT	34.632	231	147	3	86	315	37	264	8.41e-37	144
sp|P57789|KCNKA_HUMAN	tr|H0UVD7|H0UVD7_CAVPO	35.043	234	142	5	86	315	37	264	1.03e-36	144
sp|P57789|KCNKA_HUMAN	tr|A0A060X8N1|A0A060X8N1_ONCMY	42.857	189	98	4	133	321	64	242	1.06e-36	147
sp|P57789|KCNKA_HUMAN	tr|H2V863|H2V863_TAKRU	32.967	273	157	8	67	332	1	254	1.08e-36	145
sp|P57789|KCNKA_HUMAN	tr|H0WKD7|H0WKD7_OTOGA	35.897	234	140	5	86	315	37	264	1.09e-36	144
sp|P57789|KCNKA_HUMAN	tr|A0A091JKE6|A0A091JKE6_EGRGA	35.417	240	133	5	86	315	20	247	1.16e-36	143
sp|P57789|KCNKA_HUMAN	tr|G3SSK3|G3SSK3_LOXAF	33.333	276	170	8	76	342	25	295	1.32e-36	144
sp|P57789|KCNKA_HUMAN	tr|A0A1U7QCE6|A0A1U7QCE6_MESAU	33.824	272	152	7	86	342	37	295	1.46e-36	144
sp|P57789|KCNKA_HUMAN	tr|G3P6N4|G3P6N4_GASAC	32.601	273	158	8	67	332	1	254	1.69e-36	145
sp|P57789|KCNKA_HUMAN	sp|Q8R454|KCNK1_CAVPO	35.043	234	142	5	86	315	37	264	2.17e-36	143
sp|P57789|KCNKA_HUMAN	tr|I3LY61|I3LY61_ICTTR	34.468	235	142	6	86	315	37	264	2.21e-36	143
sp|P57789|KCNKA_HUMAN	tr|A0A1S3LDS6|A0A1S3LDS6_SALSA	31.769	277	165	7	73	344	9	266	2.26e-36	144
sp|P57789|KCNKA_HUMAN	tr|A0A1S3F1P2|A0A1S3F1P2_DIPOR	34.468	235	142	6	86	315	37	264	2.28e-36	143
sp|P57789|KCNKA_HUMAN	sp|Q0P5A0|KCNK1_BOVIN	34.199	231	148	3	86	315	37	264	2.28e-36	143
sp|P57789|KCNKA_HUMAN	tr|A0A452G5X4|A0A452G5X4_CAPHI	34.199	231	148	3	86	315	37	264	2.52e-36	143
sp|P57789|KCNKA_HUMAN	tr|A0A151M2S7|A0A151M2S7_ALLMI	36.402	239	142	5	81	315	32	264	2.76e-36	143
sp|P57789|KCNKA_HUMAN	sp|O08581|KCNK1_MOUSE	35.000	240	134	5	86	315	37	264	2.82e-36	142
sp|P57789|KCNKA_HUMAN	tr|A0A340Y081|A0A340Y081_LIPVE	34.199	231	148	3	86	315	37	264	2.97e-36	142
sp|P57789|KCNKA_HUMAN	tr|A0A0Q3LXI3|A0A0Q3LXI3_AMAAE	32.364	275	166	6	74	345	10	267	2.97e-36	144
sp|P57789|KCNKA_HUMAN	tr|H0ZBI2|H0ZBI2_TAEGU	36.214	243	150	2	73	315	1	238	3.24e-36	140
sp|P57789|KCNKA_HUMAN	tr|A0A1S3Q031|A0A1S3Q031_SALSA	33.700	273	157	9	66	332	106	360	3.38e-36	146
sp|P57789|KCNKA_HUMAN	tr|A0A2Y9LGT2|A0A2Y9LGT2_DELLE	34.199	231	148	3	86	315	37	264	3.63e-36	142
sp|P57789|KCNKA_HUMAN	tr|G5BUP9|G5BUP9_HETGA	35.043	234	142	5	86	315	37	264	4.86e-36	142
sp|P57789|KCNKA_HUMAN	tr|A0A1L8EKT7|A0A1L8EKT7_XENLA	29.831	295	189	6	55	346	1	280	5.52e-36	144
sp|P57789|KCNKA_HUMAN	tr|A0A1S3M415|A0A1S3M415_SALSA	33.700	273	157	9	66	332	106	360	6.76e-36	145
sp|P57789|KCNKA_HUMAN	tr|A0A3B5K1B9|A0A3B5K1B9_TAKRU	29.700	367	222	11	67	425	1	339	7.56e-36	144
sp|P57789|KCNKA_HUMAN	tr|F1RGV1|F1RGV1_PIG	35.193	233	143	5	86	315	37	264	7.72e-36	141
sp|P57789|KCNKA_HUMAN	tr|A0A2Y9S5P9|A0A2Y9S5P9_PHYMC	34.764	233	144	5	86	315	37	264	1.23e-35	141
sp|P57789|KCNKA_HUMAN	tr|A0A194PR18|A0A194PR18_PAPXU	30.400	250	171	3	72	320	193	440	1.36e-35	144
sp|P57789|KCNKA_HUMAN	tr|B5X0S7|B5X0S7_SALSA	33.333	258	149	6	68	315	7	251	1.62e-35	140
sp|P57789|KCNKA_HUMAN	tr|A0A1S3LI41|A0A1S3LI41_SALSA	29.755	326	201	9	67	387	1	303	1.64e-35	143
sp|P57789|KCNKA_HUMAN	tr|A0A151NZD7|A0A151NZD7_ALLMI	31.802	283	173	6	74	353	10	275	1.75e-35	139
sp|P57789|KCNKA_HUMAN	tr|A0A2I0MAE2|A0A2I0MAE2_COLLI	37.991	229	127	5	111	331	140	361	1.77e-35	142
sp|P57789|KCNKA_HUMAN	tr|A0A1S3M8D1|A0A1S3M8D1_SALSA	32.374	278	160	9	63	332	14	271	2.31e-35	142
sp|P57789|KCNKA_HUMAN	tr|A0A060X6A9|A0A060X6A9_ONCMY	31.408	277	163	8	73	344	9	263	2.55e-35	141
sp|P57789|KCNKA_HUMAN	tr|A0A1U7RP15|A0A1U7RP15_ALLSI	36.820	239	141	6	81	315	176	408	3.08e-35	143
sp|P57789|KCNKA_HUMAN	tr|A0A151P2Z8|A0A151P2Z8_ALLMI	34.137	249	152	3	90	331	27	270	3.12e-35	139
sp|P57789|KCNKA_HUMAN	tr|A0A0Q3QWD3|A0A0Q3QWD3_AMAAE	31.522	276	172	3	89	364	34	292	4.24e-35	139
sp|P57789|KCNKA_HUMAN	tr|G3NNA9|G3NNA9_GASAC	30.627	271	168	6	73	340	9	262	6.07e-35	140
sp|P57789|KCNKA_HUMAN	tr|G1KA72|G1KA72_ANOCA	35.345	232	144	2	86	317	37	262	6.11e-35	139
sp|P57789|KCNKA_HUMAN	tr|A0A3B4T8K2|A0A3B4T8K2_SERDU	33.088	272	158	8	67	332	1	254	6.40e-35	140
sp|P57789|KCNKA_HUMAN	tr|A0A1S3MDD7|A0A1S3MDD7_SALSA	31.206	282	168	8	67	341	1	263	6.53e-35	141
sp|P57789|KCNKA_HUMAN	tr|G3R5V4|G3R5V4_GORGO	34.043	235	143	6	86	315	37	264	7.25e-35	139
sp|P57789|KCNKA_HUMAN	tr|H2S9A3|H2S9A3_TAKRU	36.752	234	136	6	68	297	7	232	7.50e-35	138
sp|P57789|KCNKA_HUMAN	tr|A0A060WWY6|A0A060WWY6_ONCMY	36.408	206	126	3	81	285	27	228	1.65e-34	137
sp|P57789|KCNKA_HUMAN	tr|H2TG43|H2TG43_TAKRU	32.721	272	159	9	67	332	1	254	2.06e-34	137
sp|P57789|KCNKA_HUMAN	tr|H0WC66|H0WC66_CAVPO	32.271	251	148	7	73	318	22	255	2.13e-34	137
sp|P57789|KCNKA_HUMAN	tr|G1TA08|G1TA08_RABIT	31.716	268	161	7	67	329	1	251	2.63e-34	137
sp|P57789|KCNKA_HUMAN	tr|A0A3B4T912|A0A3B4T912_SERDU	34.274	248	157	5	69	315	8	250	2.92e-34	137
sp|P57789|KCNKA_HUMAN	tr|A0A1S3MAT7|A0A1S3MAT7_SALSA	36.408	206	126	3	81	285	27	228	3.26e-34	137
sp|P57789|KCNKA_HUMAN	tr|G3P2F1|G3P2F1_GASAC	31.290	310	179	11	67	369	1	283	3.27e-34	138
sp|P57789|KCNKA_HUMAN	tr|W5QIZ1|W5QIZ1_SHEEP	30.093	216	146	2	70	285	26	236	3.70e-34	134
sp|P57789|KCNKA_HUMAN	tr|A0A1L8EN62|A0A1L8EN62_XENLA	32.895	228	149	3	89	315	41	265	4.20e-34	137
sp|P57789|KCNKA_HUMAN	tr|A0A5G2RAL2|A0A5G2RAL2_PIG	29.811	265	177	3	82	346	24	279	6.70e-34	135
sp|P57789|KCNKA_HUMAN	tr|H2SMM2|H2SMM2_TAKRU	35.636	275	155	10	71	333	17	281	1.00e-33	135
sp|P57789|KCNKA_HUMAN	tr|A0A452G8S5|A0A452G8S5_CAPHI	33.065	248	148	5	74	318	10	242	1.18e-33	135
sp|P57789|KCNKA_HUMAN	tr|A0A226MZ99|A0A226MZ99_CALSU	32.075	265	156	7	73	332	9	254	1.52e-33	136
sp|P57789|KCNKA_HUMAN	tr|A0A1L8ES36|A0A1L8ES36_XENLA	30.169	295	188	7	55	346	1	280	1.57e-33	137
sp|P57789|KCNKA_HUMAN	tr|A0A1S3P250|A0A1S3P250_SALSA	31.955	266	153	7	73	331	9	253	1.60e-33	137
sp|P57789|KCNKA_HUMAN	tr|E2RAI2|E2RAI2_CANLF	32.593	270	161	7	67	332	1	253	1.73e-33	136
sp|P57796|CABP4_HUMAN	sp|P57796|CABP4_HUMAN	100.000	275	0	0	1	275	1	275	0.0	551
sp|P57796|CABP4_HUMAN	tr|A0A2I3S7B6|A0A2I3S7B6_PANTR	99.636	275	1	0	1	275	1	275	0.0	548
sp|P57796|CABP4_HUMAN	tr|A0A2R9AG42|A0A2R9AG42_PANPA	99.636	275	1	0	1	275	1	275	0.0	548
sp|P57796|CABP4_HUMAN	tr|G3R3F6|G3R3F6_GORGO	97.818	275	6	0	1	275	1	275	0.0	537
sp|P57796|CABP4_HUMAN	tr|G1R3P8|G1R3P8_NOMLE	97.091	275	8	0	1	275	1	275	0.0	532
sp|P57796|CABP4_HUMAN	tr|H2NCN0|H2NCN0_PONAB	96.727	275	9	0	1	275	1	275	0.0	528
sp|P57796|CABP4_HUMAN	tr|A0A2K5MXU3|A0A2K5MXU3_CERAT	96.364	275	10	0	1	275	1	275	0.0	528
sp|P57796|CABP4_HUMAN	tr|A0A2K5YD47|A0A2K5YD47_MANLE	96.000	275	11	0	1	275	1	275	0.0	526
sp|P57796|CABP4_HUMAN	tr|G7PP73|G7PP73_MACFA	96.000	275	11	0	1	275	1	275	0.0	526
sp|P57796|CABP4_HUMAN	tr|A0A096NFJ8|A0A096NFJ8_PAPAN	95.636	275	12	0	1	275	1	275	0.0	524
sp|P57796|CABP4_HUMAN	tr|A0A0D9R8D2|A0A0D9R8D2_CHLSB	95.636	275	11	1	1	275	1	274	0.0	521
sp|P57796|CABP4_HUMAN	tr|A0A2K6MQR8|A0A2K6MQR8_RHIBE	93.818	275	17	0	1	275	1	275	0.0	515
sp|P57796|CABP4_HUMAN	tr|A0A5F8AJY6|A0A5F8AJY6_MACMU	95.865	266	11	0	1	266	22	287	0.0	507
sp|P57796|CABP4_HUMAN	tr|A0A5F8AJY6|A0A5F8AJY6_MACMU	41.270	63	36	1	210	272	154	215	0.010	42.7
sp|P57796|CABP4_HUMAN	tr|U3FRG8|U3FRG8_CALJA	91.273	275	21	1	1	275	1	272	8.93e-178	495
sp|P57796|CABP4_HUMAN	tr|A0A2K6SSJ4|A0A2K6SSJ4_SAIBB	91.273	275	21	1	1	275	1	272	5.63e-177	493
sp|P57796|CABP4_HUMAN	tr|H0X330|H0X330_OTOGA	81.655	278	48	1	1	275	1	278	9.86e-158	444
sp|P57796|CABP4_HUMAN	tr|A0A2K5CYB4|A0A2K5CYB4_AOTNA	95.217	230	11	0	37	266	1	230	6.47e-156	438
sp|P57796|CABP4_HUMAN	tr|A0A2K5CYB4|A0A2K5CYB4_AOTNA	41.270	63	36	1	210	272	97	158	0.014	42.0
sp|P57796|CABP4_HUMAN	tr|A0A452EBK7|A0A452EBK7_CAPHI	80.645	279	50	2	1	275	1	279	1.67e-155	439
sp|P57796|CABP4_HUMAN	tr|A0A2U3VGJ7|A0A2U3VGJ7_ODORO	82.014	278	47	1	1	275	1	278	3.39e-154	435
sp|P57796|CABP4_HUMAN	tr|M3XXT7|M3XXT7_MUSPF	80.935	278	49	2	1	275	1	277	3.85e-154	435
sp|P57796|CABP4_HUMAN	tr|A0A2K6FKI4|A0A2K6FKI4_PROCO	82.374	278	46	1	1	275	1	278	2.30e-153	433
sp|P57796|CABP4_HUMAN	tr|A0A1U7SVY0|A0A1U7SVY0_TARSY	78.777	278	52	2	1	275	1	274	5.15e-150	425
sp|P57796|CABP4_HUMAN	tr|A0A2U3YIX0|A0A2U3YIX0_LEPWE	79.856	278	53	1	1	275	1	278	1.35e-149	424
sp|P57796|CABP4_HUMAN	tr|D2HGQ5|D2HGQ5_AILME	80.576	278	51	1	1	275	1	278	8.05e-148	419
sp|P57796|CABP4_HUMAN	sp|Q8HZJ4|CABP4_BOVIN	77.778	279	58	2	1	275	1	279	1.07e-147	419
sp|P57796|CABP4_HUMAN	tr|F6XE41|F6XE41_HORSE	80.669	269	45	3	1	266	1	265	2.57e-147	418
sp|P57796|CABP4_HUMAN	tr|F6XE41|F6XE41_HORSE	46.032	63	33	1	210	272	132	193	0.004	43.9
sp|P57796|CABP4_HUMAN	tr|A0A384DJX6|A0A384DJX6_URSMA	81.295	278	49	1	1	275	1	278	4.12e-147	417
sp|P57796|CABP4_HUMAN	tr|E2R1H3|E2R1H3_CANLF	76.619	278	61	2	1	275	1	277	1.65e-146	416
sp|P57796|CABP4_HUMAN	tr|L5KR69|L5KR69_PTEAL	79.137	278	54	2	1	275	1	277	3.79e-146	415
sp|P57796|CABP4_HUMAN	tr|M3W0A2|M3W0A2_FELCA	79.496	278	50	2	1	275	1	274	5.16e-145	412
sp|P57796|CABP4_HUMAN	tr|L7N181|L7N181_MYOLU	78.417	278	56	2	1	275	1	277	9.77e-143	406
sp|P57796|CABP4_HUMAN	tr|A0A2Y9TK03|A0A2Y9TK03_PHYMC	77.419	279	52	3	1	275	1	272	2.07e-141	403
sp|P57796|CABP4_HUMAN	tr|A0A2Y9PVB7|A0A2Y9PVB7_DELLE	77.778	279	51	3	1	275	1	272	6.43e-139	397
sp|P57796|CABP4_HUMAN	tr|I3MYJ9|I3MYJ9_ICTTR	78.846	260	45	4	19	275	8	260	7.18e-139	396
sp|P57796|CABP4_HUMAN	tr|A0A5G2QL39|A0A5G2QL39_PIG	76.000	275	57	3	1	271	1	270	1.09e-137	395
sp|P57796|CABP4_HUMAN	tr|A0A5G2QL39|A0A5G2QL39_PIG	46.032	63	33	1	210	272	131	192	7.21e-04	46.2
sp|P57796|CABP4_HUMAN	tr|A0A340WSA9|A0A340WSA9_LIPVE	77.061	279	53	3	1	275	1	272	1.29e-136	390
sp|P57796|CABP4_HUMAN	tr|A0A2U3V488|A0A2U3V488_TURTR	81.818	242	33	3	36	273	1	235	1.25e-135	387
sp|P57796|CABP4_HUMAN	tr|A0A2U3V488|A0A2U3V488_TURTR	39.394	66	39	1	133	197	172	237	0.11	39.3
sp|P57796|CABP4_HUMAN	tr|A0A1S3FKC3|A0A1S3FKC3_DIPOR	78.327	263	50	4	15	273	10	269	1.04e-127	368
sp|P57796|CABP4_HUMAN	tr|A0A1U7Q6E7|A0A1U7Q6E7_MESAU	74.627	268	63	2	9	273	4	269	2.05e-126	365
sp|P57796|CABP4_HUMAN	tr|G5BSA3|G5BSA3_HETGA	73.333	270	67	2	9	275	4	271	5.86e-126	363
sp|P57796|CABP4_HUMAN	tr|G3I3Z3|G3I3Z3_CRIGR	74.627	268	63	2	9	273	4	269	3.90e-123	357
sp|P57796|CABP4_HUMAN	tr|A0A286XRV0|A0A286XRV0_CAVPO	73.741	278	63	4	1	275	1	271	7.68e-123	356
sp|P57796|CABP4_HUMAN	tr|A0A1S2ZG54|A0A1S2ZG54_ERIEU	69.565	276	72	3	1	272	1	268	1.26e-121	353
sp|P57796|CABP4_HUMAN	tr|A0A1S2ZG54|A0A1S2ZG54_ERIEU	40.000	65	38	1	133	196	206	270	0.14	38.9
sp|P57796|CABP4_HUMAN	tr|W5PRH7|W5PRH7_SHEEP	72.075	265	64	3	15	275	14	272	2.17e-121	352
sp|P57796|CABP4_HUMAN	tr|A0A091D889|A0A091D889_FUKDA	67.626	278	79	5	1	275	1	270	1.87e-119	347
sp|P57796|CABP4_HUMAN	sp|Q8VHC5|CABP4_MOUSE	75.954	262	62	1	13	273	8	269	1.22e-116	340
sp|P57796|CABP4_HUMAN	tr|A0A4X2M3L1|A0A4X2M3L1_VOMUR	66.929	254	79	3	17	266	9	261	4.81e-107	317
sp|P57796|CABP4_HUMAN	tr|A0A4X2M3L1|A0A4X2M3L1_VOMUR	39.683	63	37	1	210	272	128	189	0.18	38.9
sp|P57796|CABP4_HUMAN	tr|A0A2Y9DYV3|A0A2Y9DYV3_TRIMA	71.138	246	62	3	1	242	1	241	5.89e-103	306
sp|P57796|CABP4_HUMAN	tr|G3SSP4|G3SSP4_LOXAF	90.066	151	15	0	123	273	1	151	1.55e-93	277
sp|P57796|CABP4_HUMAN	tr|G1KHU9|G1KHU9_ANOCA	60.714	224	80	1	58	273	7	230	6.27e-89	268
sp|P57796|CABP4_HUMAN	tr|G1KHU9|G1KHU9_ANOCA	37.879	66	40	1	133	197	167	232	0.013	42.0
sp|P57796|CABP4_HUMAN	tr|A0A151MUB0|A0A151MUB0_ALLMI	55.870	247	91	4	33	273	4	238	2.88e-88	267
sp|P57796|CABP4_HUMAN	tr|A0A151MUB0|A0A151MUB0_ALLMI	40.909	66	38	1	133	197	175	240	3.68e-04	46.6
sp|P57796|CABP4_HUMAN	tr|A0A1U8DJC8|A0A1U8DJC8_ALLSI	52.364	275	108	6	5	273	20	277	2.38e-87	266
sp|P57796|CABP4_HUMAN	tr|K7FIS2|K7FIS2_PELSI	65.556	180	61	1	94	273	58	236	1.64e-83	255
sp|P57796|CABP4_HUMAN	tr|K7FIS2|K7FIS2_PELSI	39.394	66	39	1	133	197	173	238	0.001	45.1
sp|P57796|CABP4_HUMAN	tr|A0A226MQ36|A0A226MQ36_CALSU	59.130	230	81	5	44	266	3	226	2.04e-82	253
sp|P57796|CABP4_HUMAN	tr|A0A226MQ36|A0A226MQ36_CALSU	33.721	86	55	2	187	272	71	154	0.028	41.2
sp|P57796|CABP4_HUMAN	tr|A0A5G3INX4|A0A5G3INX4_XENTR	49.609	256	120	3	18	273	15	261	7.18e-81	249
sp|P57796|CABP4_HUMAN	tr|A0A5G3INX4|A0A5G3INX4_XENTR	40.909	66	38	1	133	197	198	263	9.37e-05	48.5
sp|P57796|CABP4_HUMAN	tr|A0A2I0LIS0|A0A2I0LIS0_COLLI	74.194	155	40	0	119	273	44	198	7.98e-79	241
sp|P57796|CABP4_HUMAN	tr|A0A2I0LIS0|A0A2I0LIS0_COLLI	36.364	66	41	1	133	197	135	200	0.080	39.3
sp|P57796|CABP4_HUMAN	tr|A0A5G3INU5|A0A5G3INU5_XENTR	48.400	250	120	3	18	267	15	255	8.42e-76	236
sp|P57796|CABP4_HUMAN	tr|A0A5G3INU5|A0A5G3INU5_XENTR	35.385	65	41	1	208	272	119	182	0.067	40.0
sp|P57796|CABP4_HUMAN	tr|A0A0D9R8J4|A0A0D9R8J4_CHLSB	59.701	201	81	0	74	274	1	201	8.37e-75	231
sp|P57796|CABP4_HUMAN	tr|A0A1L8FKK8|A0A1L8FKK8_XENLA	61.582	177	65	1	98	271	74	250	2.05e-73	235
sp|P57796|CABP4_HUMAN	tr|A0A1L8FKK8|A0A1L8FKK8_XENLA	36.508	63	39	1	210	272	112	173	0.10	39.7
sp|P57796|CABP4_HUMAN	tr|A0A1S3RF61|A0A1S3RF61_SALSA	53.953	215	89	4	64	273	14	223	1.27e-72	226
sp|P57796|CABP4_HUMAN	tr|A0A1S3RF61|A0A1S3RF61_SALSA	39.394	66	39	1	133	197	160	225	1.03e-04	48.1
sp|P57796|CABP4_HUMAN	tr|A0A091J6J4|A0A091J6J4_CALAN	71.034	145	42	0	122	266	1	145	2.18e-72	223
sp|P57796|CABP4_HUMAN	tr|A0A091J6J4|A0A091J6J4_CALAN	38.095	63	38	1	210	272	12	73	0.16	37.7
sp|P57796|CABP4_HUMAN	tr|A0A1S3SEQ5|A0A1S3SEQ5_SALSA	48.869	221	103	3	55	273	7	219	9.96e-72	224
sp|P57796|CABP4_HUMAN	tr|A0A1S3L7A5|A0A1S3L7A5_SALSA	57.653	196	78	3	80	274	188	379	1.70e-71	229
sp|P57796|CABP4_HUMAN	tr|A0A1U7Q503|A0A1U7Q503_MESAU	56.872	211	80	3	64	274	6	205	6.15e-71	221
sp|P57796|CABP4_HUMAN	tr|A0A1S3SJJ5|A0A1S3SJJ5_SALSA	52.752	218	91	6	64	273	14	227	8.20e-71	222
sp|P57796|CABP4_HUMAN	tr|A0A1S3SJJ5|A0A1S3SJJ5_SALSA	37.879	66	40	1	133	197	164	229	3.12e-04	46.6
sp|P57796|CABP4_HUMAN	tr|A0A1S3SLY4|A0A1S3SLY4_SALSA	63.253	166	58	1	109	274	69	231	1.63e-70	221
sp|P57796|CABP4_HUMAN	tr|A0A1S2ZFU9|A0A1S2ZFU9_ERIEU	58.824	204	74	3	74	274	7	203	1.83e-70	220
sp|P57796|CABP4_HUMAN	tr|G3Q8U5|G3Q8U5_GASAC	49.533	214	103	2	61	273	3	212	2.32e-70	220
sp|P57796|CABP4_HUMAN	tr|A0A1S3N8V4|A0A1S3N8V4_SALSA	47.005	217	108	1	57	273	18	227	4.83e-70	220
sp|P57796|CABP4_HUMAN	tr|A0A1S3PI00|A0A1S3PI00_SALSA	63.975	161	58	0	114	274	226	386	1.19e-69	224
sp|P57796|CABP4_HUMAN	tr|A0A060WFI9|A0A060WFI9_ONCMY	58.788	165	68	0	109	273	2	166	7.16e-69	215
sp|P57796|CABP4_HUMAN	tr|A0A2K6GS41|A0A2K6GS41_PROCO	57.009	214	85	4	63	274	12	220	1.35e-68	216
sp|P57796|CABP4_HUMAN	tr|A0A1L8I0A4|A0A1L8I0A4_XENLA	62.733	161	60	0	114	274	243	403	1.55e-68	222
sp|P57796|CABP4_HUMAN	tr|A0A1L8HQ66|A0A1L8HQ66_XENLA	62.733	161	60	0	114	274	243	403	2.36e-68	221
sp|P57796|CABP4_HUMAN	tr|A0A093GVT8|A0A093GVT8_DRYPU	73.134	134	36	0	133	266	1	134	4.44e-68	212
sp|P57796|CABP4_HUMAN	tr|A0A093GVT8|A0A093GVT8_DRYPU	39.683	63	37	1	210	272	1	62	0.14	37.7
sp|P57796|CABP4_HUMAN	tr|G1R3R7|G1R3R7_NOMLE	67.683	164	50	1	111	274	66	226	4.61e-68	215
sp|P57796|CABP4_HUMAN	tr|G3TVC5|G3TVC5_LOXAF	71.053	152	41	1	123	274	70	218	4.74e-68	215
sp|P57796|CABP4_HUMAN	sp|Q9N1Q9|CABP2_BOVIN	69.935	153	43	1	122	274	14	163	6.19e-68	213
sp|P57796|CABP4_HUMAN	tr|A0A452DJ39|A0A452DJ39_BOVIN	69.935	153	43	1	122	274	19	168	7.62e-68	212
sp|P57796|CABP4_HUMAN	tr|F6ZYT9|F6ZYT9_CALJA	71.053	152	41	1	123	274	72	220	8.33e-68	214
sp|P57796|CABP4_HUMAN	tr|A0A2K6TDI8|A0A2K6TDI8_SAIBB	71.053	152	41	1	123	274	78	226	1.08e-67	214
sp|P57796|CABP4_HUMAN	tr|I3L7T1|I3L7T1_PIG	70.395	152	42	1	123	274	72	220	1.30e-67	214
sp|P57796|CABP4_HUMAN	tr|H2NCM6|H2NCM6_PONAB	71.053	152	41	1	123	274	72	220	1.42e-67	214
sp|P57796|CABP4_HUMAN	tr|G1L2E3|G1L2E3_AILME	71.053	152	41	1	123	274	81	229	1.43e-67	214
sp|P57796|CABP4_HUMAN	tr|G5BS98|G5BS98_HETGA	69.737	152	43	1	123	274	68	216	1.55e-67	213
sp|P57796|CABP4_HUMAN	tr|A0A340WLS3|A0A340WLS3_LIPVE	69.281	153	44	1	122	274	19	168	1.65e-67	211
sp|P57796|CABP4_HUMAN	tr|A0A2Y9PNX3|A0A2Y9PNX3_DELLE	53.247	231	98	4	48	274	2	226	2.38e-67	213
sp|P57796|CABP4_HUMAN	tr|H0VXE2|H0VXE2_CAVPO	69.079	152	44	1	123	274	73	221	2.39e-67	213
sp|P57796|CABP4_HUMAN	sp|Q9NPB3|CABP2_HUMAN	71.053	152	41	1	123	274	72	220	2.39e-67	213
sp|P57796|CABP4_HUMAN	tr|L5KR66|L5KR66_PTEAL	48.881	268	128	4	7	274	5	263	4.33e-67	214
sp|P57796|CABP4_HUMAN	tr|G3PGD5|G3PGD5_GASAC	62.500	160	60	0	115	274	236	395	4.66e-67	218
sp|P57796|CABP4_HUMAN	tr|A0A4X2M7T1|A0A4X2M7T1_VOMUR	55.610	205	70	3	84	274	18	215	5.55e-67	212
sp|P57796|CABP4_HUMAN	tr|A0A1S3NK89|A0A1S3NK89_SALSA	61.491	161	62	0	114	274	221	381	5.65e-67	217
sp|P57796|CABP4_HUMAN	tr|H2UXQ4|H2UXQ4_TAKRU	62.500	160	60	0	115	274	227	386	5.81e-67	218
sp|P57796|CABP4_HUMAN	tr|I3MNR1|I3MNR1_ICTTR	69.737	152	43	1	123	274	73	221	8.35e-67	212
sp|P57796|CABP4_HUMAN	sp|Q9JLK4|CABP2_MOUSE	69.737	152	43	1	123	274	68	216	9.65e-67	211
sp|P57796|CABP4_HUMAN	tr|A0A096MZ71|A0A096MZ71_PAPAN	70.395	152	42	1	123	274	72	220	9.84e-67	211
sp|P57796|CABP4_HUMAN	tr|A0A2K5XH73|A0A2K5XH73_MANLE	70.395	152	42	1	123	274	72	220	1.10e-66	211
sp|P57796|CABP4_HUMAN	tr|F7H782|F7H782_MACMU	70.395	152	42	1	123	274	72	220	1.10e-66	211
sp|P57796|CABP4_HUMAN	tr|G7PP70|G7PP70_MACFA	70.395	152	42	1	123	274	72	220	1.10e-66	211
sp|P57796|CABP4_HUMAN	tr|A0A2K5LB90|A0A2K5LB90_CERAT	70.395	152	42	1	123	274	72	220	1.10e-66	211
sp|P57796|CABP4_HUMAN	tr|A0A2K6MS90|A0A2K6MS90_RHIBE	70.395	152	42	1	123	274	72	220	1.26e-66	211
sp|P57796|CABP4_HUMAN	tr|A0A2Y9FQ39|A0A2Y9FQ39_PHYMC	54.955	222	94	3	53	274	11	226	1.48e-66	211
sp|P57796|CABP4_HUMAN	tr|H2TUF8|H2TUF8_TAKRU	64.706	153	54	0	122	274	14	166	1.92e-66	209
sp|P57796|CABP4_HUMAN	tr|M3XXZ4|M3XXZ4_MUSPF	69.737	152	43	1	123	274	72	220	1.93e-66	211
sp|P57796|CABP4_HUMAN	tr|G1MXX1|G1MXX1_MELGA	65.132	152	53	0	123	274	1	152	3.37e-66	207
sp|P57796|CABP4_HUMAN	tr|A0A2K5DWU9|A0A2K5DWU9_AOTNA	70.395	152	42	1	123	274	72	220	4.32e-66	210
sp|P57796|CABP4_HUMAN	tr|A0A2U3VGI7|A0A2U3VGI7_ODORO	69.737	152	43	1	123	274	79	227	4.43e-66	210
sp|P57796|CABP4_HUMAN	tr|E2QY12|E2QY12_CANLF	69.079	152	44	1	123	274	72	220	7.85e-66	209
sp|P57796|CABP4_HUMAN	tr|A0A2I3S1E3|A0A2I3S1E3_PANTR	62.112	161	61	0	114	274	210	370	8.20e-66	214
sp|P57796|CABP4_HUMAN	tr|U3DHI8|U3DHI8_CALJA	62.112	161	61	0	114	274	209	369	8.69e-66	214
sp|P57796|CABP4_HUMAN	tr|A0A096MPS9|A0A096MPS9_PAPAN	62.112	161	61	0	114	274	210	370	8.93e-66	214
sp|P57796|CABP4_HUMAN	tr|A0A2K5KME5|A0A2K5KME5_CERAT	62.112	161	61	0	114	274	211	371	9.18e-66	214
sp|P57796|CABP4_HUMAN	tr|A0A3Q0D0L7|A0A3Q0D0L7_MESAU	53.363	223	81	4	56	274	147	350	9.59e-66	213
sp|P57796|CABP4_HUMAN	tr|A0A3B4V225|A0A3B4V225_SERDU	47.598	229	96	2	70	274	8	236	9.71e-66	209
sp|P57796|CABP4_HUMAN	sp|Q9NZU7|CABP1_HUMAN	62.112	161	61	0	114	274	210	370	9.84e-66	214
sp|P57796|CABP4_HUMAN	tr|A0A099Z0F9|A0A099Z0F9_TINGU	64.052	153	55	0	122	274	15	167	9.93e-66	207
sp|P57796|CABP4_HUMAN	tr|A0A091W9Z1|A0A091W9Z1_OPIHO	64.052	153	55	0	122	274	15	167	9.93e-66	207
sp|P57796|CABP4_HUMAN	tr|A0A091JHE5|A0A091JHE5_EGRGA	64.052	153	55	0	122	274	15	167	9.93e-66	207
sp|P57796|CABP4_HUMAN	tr|A0A093G7N9|A0A093G7N9_DRYPU	64.052	153	55	0	122	274	15	167	9.93e-66	207
sp|P57796|CABP4_HUMAN	tr|A0A091IHT3|A0A091IHT3_CALAN	64.052	153	55	0	122	274	15	167	9.93e-66	207
sp|P57796|CABP4_HUMAN	tr|A0A087R3I2|A0A087R3I2_APTFO	64.052	153	55	0	122	274	15	167	9.93e-66	207
sp|P57796|CABP4_HUMAN	tr|A0A2U3VNN6|A0A2U3VNN6_ODORO	62.112	161	61	0	114	274	208	368	9.94e-66	214
sp|P57796|CABP4_HUMAN	tr|A0A3Q2GVD0|A0A3Q2GVD0_HORSE	56.459	209	68	3	80	274	23	222	1.25e-65	209
sp|P57796|CABP4_HUMAN	tr|A0A3B4V9Y1|A0A3B4V9Y1_SERDU	65.789	152	52	0	123	274	60	211	1.71e-65	208
sp|P57796|CABP4_HUMAN	tr|A0A340WKW7|A0A340WKW7_LIPVE	62.112	161	61	0	114	274	208	368	1.78e-65	213
sp|P57796|CABP4_HUMAN	tr|A0A2U4CJQ8|A0A2U4CJQ8_TURTR	62.112	161	61	0	114	274	208	368	1.80e-65	213
sp|P57796|CABP4_HUMAN	tr|A0A1U7UHF2|A0A1U7UHF2_TARSY	69.079	152	44	1	123	274	81	229	1.86e-65	208
sp|P57796|CABP4_HUMAN	tr|G3RBI5|G3RBI5_GORGO	62.112	161	61	0	114	274	210	370	1.94e-65	213
sp|P57796|CABP4_HUMAN	tr|G3PY37|G3PY37_GASAC	63.816	152	55	0	123	274	57	208	2.20e-65	207
sp|P57796|CABP4_HUMAN	tr|A0A091DDJ5|A0A091DDJ5_FUKDA	67.763	152	46	1	123	274	108	256	3.19e-65	209
sp|P57796|CABP4_HUMAN	tr|A0A1S3FIP5|A0A1S3FIP5_DIPOR	54.839	217	78	6	64	274	4	206	3.75e-65	207
sp|P57796|CABP4_HUMAN	tr|H0ZBJ6|H0ZBJ6_TAEGU	64.706	153	52	1	122	274	23	173	3.91e-65	206
sp|P57796|CABP4_HUMAN	tr|G3Q1U5|G3Q1U5_GASAC	60.526	152	60	0	122	273	15	166	4.00e-65	205
sp|P57796|CABP4_HUMAN	tr|G3Q157|G3Q157_GASAC	64.706	153	51	1	122	274	13	162	4.00e-65	205
sp|P57796|CABP4_HUMAN	tr|A0A1S3SM31|A0A1S3SM31_SALSA	65.789	152	49	1	123	274	83	231	4.77e-65	207
sp|P57796|CABP4_HUMAN	tr|G1PIF8|G1PIF8_MYOLU	67.105	152	47	1	123	274	68	216	4.79e-65	207
sp|P57796|CABP4_HUMAN	tr|A0A1U7S719|A0A1U7S719_ALLSI	63.057	157	55	1	118	274	10	163	5.67e-65	205
sp|P57796|CABP4_HUMAN	tr|A0A2I0LZ39|A0A2I0LZ39_COLLI	63.816	152	55	0	123	274	75	226	8.08e-65	207
sp|P57796|CABP4_HUMAN	tr|B0BMR4|B0BMR4_XENTR	63.158	152	56	0	123	274	55	206	8.86e-65	206
sp|P57796|CABP4_HUMAN	tr|A0A099ZNA6|A0A099ZNA6_TINGU	64.052	153	52	1	122	274	1	150	1.07e-64	204
sp|P57796|CABP4_HUMAN	tr|K7G1N6|K7G1N6_PELSI	63.816	152	55	0	123	274	75	226	1.11e-64	206
sp|P57796|CABP4_HUMAN	tr|A0A3B4T429|A0A3B4T429_SERDU	63.158	152	56	0	123	274	110	261	1.16e-64	207
sp|P57796|CABP4_HUMAN	tr|F6ZCR5|F6ZCR5_XENTR	63.158	152	56	0	123	274	94	245	1.19e-64	207
sp|P57796|CABP4_HUMAN	tr|A0A060WEA4|A0A060WEA4_ONCMY	63.158	152	56	0	123	274	23	174	1.31e-64	204
sp|P57796|CABP4_HUMAN	tr|G3SI79|G3SI79_GORGO	55.769	208	68	3	67	274	46	229	1.48e-64	206
sp|P57796|CABP4_HUMAN	tr|M3VX81|M3VX81_FELCA	57.692	208	79	4	67	274	29	227	2.01e-64	206
sp|P57796|CABP4_HUMAN	tr|G1N918|G1N918_MELGA	63.816	152	55	0	123	274	58	209	2.02e-64	205
sp|P57796|CABP4_HUMAN	tr|A0A226NAJ0|A0A226NAJ0_CALSU	63.816	152	55	0	123	274	58	209	2.02e-64	205
sp|P57796|CABP4_HUMAN	tr|A0A1S3LTH1|A0A1S3LTH1_SALSA	62.025	158	60	0	117	274	283	440	2.22e-64	212
sp|P57796|CABP4_HUMAN	tr|A0A1U7RKU3|A0A1U7RKU3_ALLSI	63.816	152	55	0	123	274	75	226	3.21e-64	205
sp|P57796|CABP4_HUMAN	tr|A0A151N519|A0A151N519_ALLMI	63.816	152	55	0	123	274	75	226	3.21e-64	205
sp|P57796|CABP4_HUMAN	tr|A0A2I0LI58|A0A2I0LI58_COLLI	65.132	152	50	1	123	274	66	214	3.21e-64	205
sp|P57796|CABP4_HUMAN	tr|H9G728|H9G728_ANOCA	63.816	152	55	0	123	274	61	212	5.02e-64	204
sp|P57796|CABP4_HUMAN	tr|A0A2I3RMM9|A0A2I3RMM9_PANTR	69.799	149	42	1	126	274	84	229	6.48e-64	204
sp|P57796|CABP4_HUMAN	tr|A0A2R9CJD2|A0A2R9CJD2_PANPA	69.799	149	42	1	126	274	84	229	6.48e-64	204
sp|P57796|CABP4_HUMAN	tr|H2TWA5|H2TWA5_TAKRU	60.870	161	60	1	114	274	7	164	7.40e-64	202
sp|P57796|CABP4_HUMAN	tr|A0A4X2KHF8|A0A4X2KHF8_VOMUR	63.816	152	55	0	123	274	75	226	1.21e-63	204
sp|P57796|CABP4_HUMAN	tr|A0A452DYQ2|A0A452DYQ2_CAPHI	66.026	156	50	1	119	274	70	222	1.46e-63	203
sp|P57796|CABP4_HUMAN	tr|G3I3Y8|G3I3Y8_CRIGR	56.853	197	68	4	79	267	64	251	1.99e-63	206
sp|P57796|CABP4_HUMAN	tr|A0A151N3W2|A0A151N3W2_ALLMI	63.816	152	52	1	123	274	69	217	3.77e-63	202
sp|P57796|CABP4_HUMAN	tr|A0A2Y9DQA1|A0A2Y9DQA1_TRIMA	63.158	152	56	0	123	274	75	226	4.08e-63	202
sp|P57796|CABP4_HUMAN	tr|A0A0Q3X8Y1|A0A0Q3X8Y1_AMAAE	63.816	152	55	0	123	274	260	411	5.03e-63	208
sp|P57796|CABP4_HUMAN	tr|M3XVU1|M3XVU1_MUSPF	63.158	152	56	0	123	274	76	227	5.28e-63	202
sp|P57796|CABP4_HUMAN	tr|G1SV01|G1SV01_RABIT	63.158	152	56	0	123	274	76	227	5.83e-63	202
sp|P57796|CABP4_HUMAN	tr|H0WYP0|H0WYP0_OTOGA	63.158	152	56	0	123	274	77	228	7.00e-63	202
sp|P57796|CABP4_HUMAN	tr|A0A1S3EZG4|A0A1S3EZG4_DIPOR	63.158	152	56	0	123	274	75	226	7.02e-63	202
sp|P57796|CABP4_HUMAN	sp|Q9N1R0|CABP1_BOVIN	63.158	152	56	0	123	274	75	226	7.17e-63	202
sp|P57796|CABP4_HUMAN	tr|A0A0D9S4K6|A0A0D9S4K6_CHLSB	63.158	152	56	0	123	274	76	227	7.32e-63	202
sp|P57796|CABP4_HUMAN	sp|Q9JLK7|CABP1_MOUSE	63.158	152	56	0	123	274	76	227	8.90e-63	201
sp|P57796|CABP4_HUMAN	tr|A0A286XXN9|A0A286XXN9_CAVPO	63.158	152	56	0	123	274	76	227	8.90e-63	201
sp|P57796|CABP4_HUMAN	tr|A0A2K6ETU0|A0A2K6ETU0_PROCO	63.158	152	56	0	123	274	76	227	9.19e-63	201
sp|P57796|CABP4_HUMAN	tr|G1PTL5|G1PTL5_MYOLU	63.158	152	56	0	123	274	61	212	9.44e-63	201
sp|P57796|CABP4_HUMAN	tr|G3UA03|G3UA03_LOXAF	62.500	152	57	0	123	274	76	227	1.12e-62	201
sp|P57796|CABP4_HUMAN	tr|A0A060Y478|A0A060Y478_ONCMY	60.127	158	63	0	118	275	5	162	1.27e-62	199
sp|P57796|CABP4_HUMAN	tr|A0A2U3Y289|A0A2U3Y289_LEPWE	63.158	152	56	0	123	274	48	199	1.47e-62	200
sp|P57796|CABP4_HUMAN	tr|A0A1U7UNG4|A0A1U7UNG4_TARSY	63.158	152	56	0	123	274	89	240	1.62e-62	201
sp|P57796|CABP4_HUMAN	tr|A0A2K5XQD0|A0A2K5XQD0_MANLE	63.158	152	56	0	123	274	152	303	2.26e-62	203
sp|P57796|CABP4_HUMAN	tr|A0A2Y9FV12|A0A2Y9FV12_PHYMC	62.500	152	57	0	123	274	75	226	2.55e-62	200
sp|P57796|CABP4_HUMAN	tr|F6PUK9|F6PUK9_ORNAN	61.842	152	58	0	123	274	47	198	2.96e-62	199
sp|P57796|CABP4_HUMAN	tr|A0A1S3RT16|A0A1S3RT16_SALSA	59.006	161	63	1	114	274	123	280	3.62e-62	202
sp|P57796|CABP4_HUMAN	tr|A0A2K5UTE4|A0A2K5UTE4_MACFA	63.158	152	56	0	123	274	151	302	5.05e-62	202
sp|P57796|CABP4_HUMAN	tr|A0A2R9BWR1|A0A2R9BWR1_PANPA	63.158	152	56	0	123	274	153	304	5.71e-62	202
sp|P57796|CABP4_HUMAN	tr|H0Y0T7|H0Y0T7_OTOGA	69.444	144	41	1	123	266	72	212	5.99e-62	199
sp|P57796|CABP4_HUMAN	tr|G3Q3A8|G3Q3A8_GASAC	61.350	163	57	2	115	274	67	226	6.64e-62	199
sp|P57796|CABP4_HUMAN	tr|A0A2I3GB62|A0A2I3GB62_NOMLE	63.158	152	56	0	123	274	153	304	6.86e-62	202
sp|P57796|CABP4_HUMAN	tr|W5PTN2|W5PTN2_SHEEP	62.914	151	56	0	123	273	75	225	8.37e-62	200
sp|P57796|CABP4_HUMAN	tr|A0A2U3YIY2|A0A2U3YIY2_LEPWE	56.410	195	72	3	80	266	28	217	1.18e-61	199
sp|P57796|CABP4_HUMAN	tr|A0A060XVZ2|A0A060XVZ2_ONCMY	51.099	182	81	2	86	266	92	266	1.49e-61	200
sp|P57796|CABP4_HUMAN	tr|A0A5F5PWK4|A0A5F5PWK4_HORSE	61.438	153	59	0	114	266	208	360	3.43e-61	202
sp|P57796|CABP4_HUMAN	tr|A0A5F5PWK4|A0A5F5PWK4_HORSE	40.000	65	38	1	208	272	225	288	4.09e-05	50.1
sp|P57796|CABP4_HUMAN	tr|A0A337SMP6|A0A337SMP6_FELCA	63.158	152	56	0	123	274	278	429	4.01e-61	204
sp|P57796|CABP4_HUMAN	tr|A0A2Y9LD10|A0A2Y9LD10_DELLE	63.158	152	56	0	123	274	276	427	7.50e-61	203
sp|P57796|CABP4_HUMAN	tr|A0A2Y9LD10|A0A2Y9LD10_DELLE	25.830	271	126	10	36	272	118	347	0.059	40.4
sp|P57796|CABP4_HUMAN	tr|A0A1S3NI10|A0A1S3NI10_SALSA	61.438	153	59	0	123	275	17	169	1.08e-60	194
sp|P57796|CABP4_HUMAN	tr|H0ZH48|H0ZH48_TAEGU	63.194	144	53	0	123	266	1	144	2.24e-60	192
sp|P57796|CABP4_HUMAN	tr|H0ZH48|H0ZH48_TAEGU	36.923	65	40	1	208	272	9	72	0.001	43.5
sp|P57796|CABP4_HUMAN	tr|W5PTL0|W5PTL0_SHEEP	65.132	152	50	1	123	274	78	226	2.33e-60	195
sp|P57796|CABP4_HUMAN	tr|A0A060VQ62|A0A060VQ62_ONCMY	60.927	151	59	0	123	273	30	180	2.78e-60	194
sp|P57796|CABP4_HUMAN	tr|F7AD12|F7AD12_ORNAN	62.092	153	58	0	122	274	21	173	2.79e-60	193
sp|P57796|CABP4_HUMAN	tr|H0WH15|H0WH15_OTOGA	62.092	153	58	0	122	274	21	173	2.91e-60	193
sp|P57796|CABP4_HUMAN	tr|A0A1S3STC6|A0A1S3STC6_SALSA	50.235	213	90	5	68	274	28	230	3.01e-60	195
sp|P57796|CABP4_HUMAN	tr|H9H119|H9H119_MELGA	70.079	127	38	0	91	217	5	131	4.09e-60	191
sp|P57796|CABP4_HUMAN	tr|H9H119|H9H119_MELGA	36.145	83	50	2	190	272	29	108	0.036	39.3
sp|P57796|CABP4_HUMAN	tr|G1KJT1|G1KJT1_ANOCA	61.290	155	57	2	123	274	60	214	4.13e-60	194
sp|P57796|CABP4_HUMAN	sp|Q9JLK3|CABP5_MOUSE	61.438	153	59	0	122	274	21	173	5.91e-60	192
sp|P57796|CABP4_HUMAN	tr|W5PPI9|W5PPI9_SHEEP	59.477	153	62	0	122	274	21	173	8.01e-60	192
sp|P57796|CABP4_HUMAN	tr|A0A1S3WE66|A0A1S3WE66_ERIEU	62.585	147	55	0	123	269	76	222	9.29e-60	194
sp|P57796|CABP4_HUMAN	tr|A0A1S3WE66|A0A1S3WE66_ERIEU	40.000	65	38	1	208	272	84	147	5.27e-05	49.3
sp|P57796|CABP4_HUMAN	tr|A0A226MQ67|A0A226MQ67_CALSU	63.265	147	51	1	123	269	74	217	9.40e-60	194
sp|P57796|CABP4_HUMAN	tr|A0A3B4UP17|A0A3B4UP17_SERDU	61.842	152	54	2	122	273	15	162	9.77e-60	192
sp|P57796|CABP4_HUMAN	sp|Q9N1Q8|CABP5_BOVIN	59.477	153	62	0	122	274	21	173	9.85e-60	192
sp|P57796|CABP4_HUMAN	tr|A0A2Y9P0J3|A0A2Y9P0J3_DELLE	60.131	153	61	0	122	274	21	173	1.10e-59	192
sp|P57796|CABP4_HUMAN	tr|G3NXM2|G3NXM2_GASAC	59.603	151	61	0	124	274	18	168	1.19e-59	191
sp|P57796|CABP4_HUMAN	tr|G3NXM2|G3NXM2_GASAC	36.765	68	42	1	131	197	102	169	0.040	40.0
sp|P57796|CABP4_HUMAN	tr|A0A060YW15|A0A060YW15_ONCMY	62.500	144	54	0	123	266	30	173	1.27e-59	193
sp|P57796|CABP4_HUMAN	tr|A0A060YW15|A0A060YW15_ONCMY	38.095	63	38	1	210	272	40	101	0.008	42.4
sp|P57796|CABP4_HUMAN	tr|H2UKH8|H2UKH8_TAKRU	64.583	144	48	1	123	266	69	209	1.30e-59	193
sp|P57796|CABP4_HUMAN	tr|F1RLA1|F1RLA1_PIG	59.477	153	62	0	122	274	21	173	1.36e-59	191
sp|P57796|CABP4_HUMAN	tr|A0A093G9V3|A0A093G9V3_DRYPU	63.448	145	49	1	133	273	1	145	1.39e-59	191
sp|P57796|CABP4_HUMAN	tr|A0A093G9V3|A0A093G9V3_DRYPU	43.077	65	36	1	131	194	80	144	5.98e-04	44.7
sp|P57796|CABP4_HUMAN	tr|A0A2K5CVU3|A0A2K5CVU3_AOTNA	59.627	161	62	1	114	274	201	358	1.89e-59	197
sp|P57796|CABP4_HUMAN	tr|K7GAW7|K7GAW7_PELSI	66.197	142	45	1	133	274	67	205	2.10e-59	192
sp|P57796|CABP4_HUMAN	tr|A0A1U7TF21|A0A1U7TF21_TARSY	60.131	153	61	0	122	274	21	173	2.20e-59	191
sp|P57796|CABP4_HUMAN	tr|A0A2Y9F1W1|A0A2Y9F1W1_PHYMC	59.477	153	62	0	122	274	21	173	2.48e-59	191
sp|P57796|CABP4_HUMAN	tr|A0A2I3HTW7|A0A2I3HTW7_NOMLE	60.784	153	60	0	122	274	21	173	2.80e-59	191
sp|P57796|CABP4_HUMAN	tr|G3SW06|G3SW06_LOXAF	60.784	153	60	0	122	274	21	173	3.02e-59	191
sp|P57796|CABP4_HUMAN	tr|G1LPF8|G1LPF8_AILME	62.329	146	55	0	123	268	76	221	3.26e-59	192
sp|P57796|CABP4_HUMAN	tr|G1LPF8|G1LPF8_AILME	40.000	65	38	1	208	272	84	147	5.48e-05	48.9
sp|P57796|CABP4_HUMAN	tr|A0A091HRL8|A0A091HRL8_CALAN	62.676	142	52	1	133	273	2	143	3.75e-59	189
sp|P57796|CABP4_HUMAN	tr|A0A091HRL8|A0A091HRL8_CALAN	43.077	65	36	1	131	194	78	142	5.31e-04	45.1
sp|P57796|CABP4_HUMAN	tr|G1U112|G1U112_RABIT	60.784	153	60	0	122	274	21	173	4.09e-59	190
sp|P57796|CABP4_HUMAN	tr|A0A2K6KMB1|A0A2K6KMB1_RHIBE	62.500	152	56	1	123	274	139	289	4.44e-59	194
sp|P57796|CABP4_HUMAN	tr|H2R5Y0|H2R5Y0_PANTR	60.784	153	60	0	122	274	21	173	4.51e-59	190
sp|P57796|CABP4_HUMAN	tr|A0A2R9C5T3|A0A2R9C5T3_PANPA	60.784	153	60	0	122	274	21	173	4.51e-59	190
sp|P57796|CABP4_HUMAN	tr|G3QKT9|G3QKT9_GORGO	60.784	153	60	0	122	274	21	173	4.51e-59	190
sp|P57796|CABP4_HUMAN	tr|A0A2K5N132|A0A2K5N132_CERAT	60.784	153	60	0	122	274	21	173	4.51e-59	190
sp|P57796|CABP4_HUMAN	tr|F7GIG4|F7GIG4_CALJA	60.784	153	60	0	122	274	21	173	4.51e-59	190
sp|P57796|CABP4_HUMAN	tr|F1PR50|F1PR50_CANLF	60.784	153	60	0	122	274	21	173	5.49e-59	190
sp|P57796|CABP4_HUMAN	tr|A0A0D9S2P3|A0A0D9S2P3_CHLSB	61.184	152	59	0	123	274	1	152	5.54e-59	189
sp|P57796|CABP4_HUMAN	tr|A0A060VTL7|A0A060VTL7_ONCMY	61.111	144	56	0	122	265	10	153	7.67e-59	190
sp|P57796|CABP4_HUMAN	tr|A0A2K5WHP9|A0A2K5WHP9_MACFA	59.627	161	64	1	114	274	9	168	9.57e-59	189
sp|P57796|CABP4_HUMAN	tr|A0A1S3GTN3|A0A1S3GTN3_DIPOR	60.131	153	61	0	122	274	21	173	1.43e-58	189
sp|P57796|CABP4_HUMAN	tr|H9GAM1|H9GAM1_ANOCA	59.211	152	62	0	123	274	22	173	1.49e-58	189
sp|P57796|CABP4_HUMAN	tr|A0A384DGD0|A0A384DGD0_URSMA	62.500	144	54	0	123	266	76	219	1.67e-58	190
sp|P57796|CABP4_HUMAN	tr|A0A384DGD0|A0A384DGD0_URSMA	40.000	65	38	1	208	272	84	147	4.98e-05	48.9
sp|P57796|CABP4_HUMAN	sp|Q9NP86|CABP5_HUMAN	60.131	153	61	0	122	274	21	173	1.91e-58	189
sp|P57796|CABP4_HUMAN	tr|H0WDB0|H0WDB0_CAVPO	59.477	153	62	0	122	274	21	173	2.23e-58	188
sp|P57796|CABP4_HUMAN	tr|A0A2U3Y6Y5|A0A2U3Y6Y5_LEPWE	59.477	153	62	0	122	274	21	173	2.25e-58	188
sp|P57796|CABP4_HUMAN	tr|G3PH57|G3PH57_GASAC	59.603	151	61	0	125	275	20	170	2.33e-58	188
sp|P57796|CABP4_HUMAN	tr|L5KWH9|L5KWH9_PTEAL	62.676	142	53	0	133	274	62	203	2.42e-58	189
sp|P57796|CABP4_HUMAN	tr|A0A1S3APM4|A0A1S3APM4_ERIEU	59.477	153	62	0	122	274	21	173	2.46e-58	188
sp|P57796|CABP4_HUMAN	tr|A0A340XW36|A0A340XW36_LIPVE	58.824	153	63	0	122	274	21	173	2.77e-58	188
sp|P57796|CABP4_HUMAN	tr|M3XYZ5|M3XYZ5_MUSPF	59.477	153	62	0	122	274	24	176	2.79e-58	188
sp|P57796|CABP4_HUMAN	tr|I3N519|I3N519_ICTTR	62.500	144	54	0	123	266	76	219	3.92e-58	190
sp|P57796|CABP4_HUMAN	tr|I3N519|I3N519_ICTTR	40.000	65	38	1	208	272	84	147	5.95e-05	48.9
sp|P57796|CABP4_HUMAN	tr|G5AWX0|G5AWX0_HETGA	62.676	142	53	0	133	274	76	217	4.13e-58	189
sp|P57796|CABP4_HUMAN	tr|J9P6C1|J9P6C1_CANLF	62.500	144	54	0	123	266	80	223	5.06e-58	192
sp|P57796|CABP4_HUMAN	tr|J9P6C1|J9P6C1_CANLF	40.000	65	38	1	208	272	88	151	3.08e-05	50.4
sp|P57796|CABP4_HUMAN	tr|A0A2K6V8A0|A0A2K6V8A0_SAIBB	62.500	144	54	0	123	266	126	269	1.24e-57	191
sp|P57796|CABP4_HUMAN	tr|A0A2K6V8A0|A0A2K6V8A0_SAIBB	40.000	65	38	1	208	272	134	197	5.73e-05	49.3
sp|P57796|CABP4_HUMAN	tr|A0A0A0MV58|A0A0A0MV58_PAPAN	59.477	153	62	0	122	274	21	173	1.85e-57	187
sp|P57796|CABP4_HUMAN	tr|A0A2U3VZA9|A0A2U3VZA9_ODORO	58.553	152	63	0	122	273	21	172	2.51e-57	186
sp|P57796|CABP4_HUMAN	tr|A0A4X2LAC0|A0A4X2LAC0_VOMUR	61.379	145	56	0	122	266	21	165	2.82e-57	185
sp|P57796|CABP4_HUMAN	tr|A0A4X2LAC0|A0A4X2LAC0_VOMUR	37.879	66	40	1	208	273	30	94	0.002	43.5
sp|P57796|CABP4_HUMAN	tr|A0A2Y9DUT2|A0A2Y9DUT2_TRIMA	60.131	153	61	0	122	274	31	183	3.10e-57	186
sp|P57796|CABP4_HUMAN	tr|A0A384BKS7|A0A384BKS7_URSMA	59.477	153	62	0	122	274	21	173	4.42e-57	185
sp|P57796|CABP4_HUMAN	tr|G1M9G7|G1M9G7_AILME	58.824	153	63	0	122	274	21	173	7.29e-57	184
sp|P57796|CABP4_HUMAN	tr|A0A091CVT5|A0A091CVT5_FUKDA	61.745	149	57	0	123	271	87	235	1.47e-56	194
sp|P57796|CABP4_HUMAN	tr|A0A091CVT5|A0A091CVT5_FUKDA	40.000	65	38	1	208	272	95	158	6.15e-05	49.7
sp|P57796|CABP4_HUMAN	tr|H2SJ08|H2SJ08_TAKRU	48.980	196	79	5	78	273	4	178	5.58e-56	182
sp|P57796|CABP4_HUMAN	tr|A0A3B4V0B2|A0A3B4V0B2_SERDU	61.972	142	54	0	133	274	19	160	6.67e-56	182
sp|P57796|CABP4_HUMAN	tr|A0A3B4V0B2|A0A3B4V0B2_SERDU	36.923	65	40	1	209	273	18	81	0.004	42.4
sp|P57796|CABP4_HUMAN	tr|A0A3B4V0B2|A0A3B4V0B2_SERDU	41.176	68	39	1	131	197	94	161	0.005	42.4
sp|P57796|CABP4_HUMAN	tr|Q0P4I0|Q0P4I0_XENTR	46.798	203	99	3	18	220	15	208	8.77e-56	183
sp|P57796|CABP4_HUMAN	tr|Q0P4I0|Q0P4I0_XENTR	35.385	65	41	1	208	272	119	182	0.030	40.8
sp|P57796|CABP4_HUMAN	tr|R0JQ05|R0JQ05_ANAPL	64.662	133	44	1	133	265	1	130	1.69e-55	179
sp|P57796|CABP4_HUMAN	tr|R0JQ05|R0JQ05_ANAPL	42.373	59	33	1	131	188	73	131	0.18	37.4
sp|P57796|CABP4_HUMAN	tr|R0L7J3|R0L7J3_ANAPL	62.687	134	50	0	133	266	34	167	2.97e-55	180
sp|P57796|CABP4_HUMAN	tr|R0L7J3|R0L7J3_ANAPL	38.095	63	38	1	210	272	34	95	0.003	43.5
sp|P57796|CABP4_HUMAN	tr|A0A5F7ZK70|A0A5F7ZK70_MACMU	62.500	144	54	0	123	266	279	422	4.83e-55	193
sp|P57796|CABP4_HUMAN	tr|A0A5F7ZK70|A0A5F7ZK70_MACMU	29.814	161	91	5	114	272	210	350	1.14e-05	52.4
sp|P57796|CABP4_HUMAN	tr|A0A5G2QDZ6|A0A5G2QDZ6_PIG	62.500	144	54	0	123	266	276	419	6.15e-55	194
sp|P57796|CABP4_HUMAN	tr|A0A5G2QDZ6|A0A5G2QDZ6_PIG	38.462	65	39	1	208	272	284	347	5.26e-05	50.1
sp|P57796|CABP4_HUMAN	tr|H2T9X0|H2T9X0_TAKRU	60.839	143	56	0	133	275	52	194	7.27e-55	180
sp|P57796|CABP4_HUMAN	tr|A0A452EB89|A0A452EB89_CAPHI	58.824	153	60	1	114	266	210	359	8.06e-55	187
sp|P57796|CABP4_HUMAN	tr|A0A452EB89|A0A452EB89_CAPHI	39.683	63	37	1	210	272	226	287	1.36e-04	48.5
sp|P57796|CABP4_HUMAN	tr|A0A3B4VNG1|A0A3B4VNG1_SERDU	61.379	145	56	0	131	275	93	237	9.59e-55	181
sp|P57796|CABP4_HUMAN	tr|H2S3Q0|H2S3Q0_TAKRU	59.859	142	57	0	134	275	19	160	1.63e-54	178
sp|P57796|CABP4_HUMAN	tr|H2S3Q0|H2S3Q0_TAKRU	36.923	65	40	1	209	273	17	80	0.015	40.8
sp|P57796|CABP4_HUMAN	tr|H2S3Q0|H2S3Q0_TAKRU	38.235	68	41	1	131	197	93	160	0.032	40.0
sp|P57796|CABP4_HUMAN	tr|A0A2K6TUW9|A0A2K6TUW9_SAIBB	60.000	145	58	0	122	266	21	165	1.65e-54	179
sp|P57796|CABP4_HUMAN	tr|A0A2K6TUW9|A0A2K6TUW9_SAIBB	37.500	80	49	1	194	273	16	94	3.36e-04	46.2
sp|P57796|CABP4_HUMAN	tr|I3MXJ9|I3MXJ9_ICTTR	59.310	145	59	0	122	266	20	164	2.32e-54	178
sp|P57796|CABP4_HUMAN	tr|I3MXJ9|I3MXJ9_ICTTR	40.909	66	38	1	208	273	29	93	0.002	43.9
sp|P57796|CABP4_HUMAN	tr|A0A2K6MXN8|A0A2K6MXN8_RHIBE	60.000	145	58	0	122	266	21	165	5.13e-54	180
sp|P57796|CABP4_HUMAN	tr|A0A2K6MXN8|A0A2K6MXN8_RHIBE	37.500	80	49	1	194	273	16	94	7.57e-04	45.8
sp|P57796|CABP4_HUMAN	tr|A0A2K6GWP7|A0A2K6GWP7_PROCO	59.310	145	59	0	122	266	21	165	9.09e-54	176
sp|P57796|CABP4_HUMAN	tr|A0A2K6GWP7|A0A2K6GWP7_PROCO	39.394	66	39	1	208	273	30	94	7.42e-04	45.1
sp|P57796|CABP4_HUMAN	tr|A0A5G3KPR8|A0A5G3KPR8_XENTR	63.235	136	47	1	131	266	26	158	1.08e-53	176
sp|P57796|CABP4_HUMAN	tr|G5B898|G5B898_HETGA	55.556	153	68	0	122	274	21	173	1.59e-53	176
sp|P57796|CABP4_HUMAN	tr|A0A3B4VJ17|A0A3B4VJ17_SERDU	56.618	136	59	0	131	266	39	174	5.41e-53	176
sp|P57796|CABP4_HUMAN	tr|G3IE88|G3IE88_CRIGR	61.940	134	51	0	133	266	19	152	9.15e-53	175
sp|P57796|CABP4_HUMAN	tr|G3IE88|G3IE88_CRIGR	40.299	67	39	1	207	273	16	81	6.42e-04	45.4
sp|P57796|CABP4_HUMAN	tr|G3IE88|G3IE88_CRIGR	42.373	59	33	1	131	188	94	152	0.62	36.6
sp|P57796|CABP4_HUMAN	tr|A0A5F5XVH0|A0A5F5XVH0_FELCA	61.029	136	53	0	131	266	115	250	4.89e-50	172
sp|P57796|CABP4_HUMAN	tr|A0A5F5XVH0|A0A5F5XVH0_FELCA	39.394	66	39	1	208	273	115	179	8.90e-04	45.8
sp|P57796|CABP4_HUMAN	tr|H2SGP8|H2SGP8_TAKRU	62.069	116	44	0	158	273	1	116	7.55e-48	160
sp|P57796|CABP4_HUMAN	tr|H2SGP8|H2SGP8_TAKRU	39.706	68	40	1	131	197	51	118	2.49e-04	45.4
sp|P57796|CABP4_HUMAN	tr|A0A3B4T347|A0A3B4T347_SERDU	62.069	116	44	0	158	273	1	116	2.60e-47	158
sp|P57796|CABP4_HUMAN	tr|A0A3B4T347|A0A3B4T347_SERDU	39.706	68	40	1	131	197	51	118	3.12e-04	45.1
sp|P57796|CABP4_HUMAN	tr|H2NIW3|H2NIW3_PONAB	57.718	149	59	4	126	274	58	202	2.93e-45	156
sp|P57796|CABP4_HUMAN	tr|A0A2U4BBR5|A0A2U4BBR5_TURTR	59.633	109	44	0	158	266	1	109	5.25e-40	140
sp|P57796|CABP4_HUMAN	tr|A0A2U4BBR5|A0A2U4BBR5_TURTR	35.294	85	54	1	131	214	51	135	0.048	39.3
sp|P57796|CABP4_HUMAN	tr|F6PTJ0|F6PTJ0_ORNAN	65.094	106	35	2	77	180	64	169	4.91e-38	136
sp|P57796|CABP4_HUMAN	tr|K7FKT6|K7FKT6_PELSI	58.716	109	45	0	158	266	1	109	2.98e-37	134
sp|P57796|CABP4_HUMAN	tr|K7FKT6|K7FKT6_PELSI	38.983	59	35	1	131	188	51	109	3.1	34.3
sp|P57796|CABP4_HUMAN	tr|L5L6C5|L5L6C5_PTEAL	58.407	113	43	1	161	269	1	113	1.63e-36	134
sp|P57796|CABP4_HUMAN	tr|L5L6C5|L5L6C5_PTEAL	38.961	77	44	2	131	204	52	128	0.012	42.0
sp|P57796|CABP4_HUMAN	tr|A0A194PR47|A0A194PR47_PAPXU	42.405	158	86	2	116	273	79	231	7.02e-33	125
sp|P57796|CABP4_HUMAN	tr|A0A194PR47|A0A194PR47_PAPXU	43.284	67	37	1	208	274	94	159	2.29e-07	56.2
sp|P57796|CABP4_HUMAN	tr|A0A194PR47|A0A194PR47_PAPXU	36.364	66	42	0	132	197	168	233	0.002	44.3
sp|P57796|CABP4_HUMAN	tr|A0A2K5Y5H0|A0A2K5Y5H0_MANLE	46.104	154	61	3	122	274	21	153	2.19e-32	121
sp|P57796|CABP4_HUMAN	tr|A0A060WAV0|A0A060WAV0_ONCMY	62.105	95	36	0	180	274	180	274	3.93e-32	124
sp|P57796|CABP4_HUMAN	tr|A0A060WAV0|A0A060WAV0_ONCMY	36.364	154	66	5	123	272	69	194	4.00e-18	87.0
sp|P57796|CABP4_HUMAN	tr|A0A060WAV0|A0A060WAV0_ONCMY	41.538	65	37	1	131	194	208	272	8.31e-04	45.8
sp|P57796|CABP4_HUMAN	tr|G5C9S4|G5C9S4_HETGA	36.364	209	111	4	65	273	10	196	1.24e-31	120
sp|P57796|CABP4_HUMAN	tr|G5C9S4|G5C9S4_HETGA	43.284	67	37	1	208	274	59	124	1.46e-07	56.2
sp|P57796|CABP4_HUMAN	tr|G5C9S4|G5C9S4_HETGA	37.879	66	41	0	132	197	133	198	3.58e-04	46.2
sp|P57796|CABP4_HUMAN	tr|A9S9L5|A9S9L5_PHYPA	43.537	147	78	2	126	272	5	146	3.67e-31	118
sp|P57796|CABP4_HUMAN	tr|A9S9L5|A9S9L5_PHYPA	41.791	67	38	1	208	274	10	75	1.34e-06	52.4
sp|P57796|CABP4_HUMAN	tr|A9S9L5|A9S9L5_PHYPA	36.145	83	51	1	115	197	69	149	8.98e-05	47.4
sp|P57796|CABP4_HUMAN	sp|P02599|CALM_DICDI	43.046	151	80	3	126	275	7	152	6.53e-31	117
sp|P57796|CABP4_HUMAN	tr|A0A2K5EV48|A0A2K5EV48_AOTNA	59.794	97	39	0	178	274	29	125	8.08e-31	116
sp|P57796|CABP4_HUMAN	tr|A0A2K5EV48|A0A2K5EV48_AOTNA	43.077	65	36	1	131	194	59	123	7.36e-04	44.3
sp|P57796|CABP4_HUMAN	tr|A0A5F5XMC6|A0A5F5XMC6_FELCA	40.361	166	91	3	111	273	114	274	1.32e-30	120
sp|P57796|CABP4_HUMAN	tr|A0A5F5XMC6|A0A5F5XMC6_FELCA	42.647	68	38	1	208	275	137	203	3.97e-07	55.8
sp|P57796|CABP4_HUMAN	tr|A0A5F5XMC6|A0A5F5XMC6_FELCA	37.879	66	41	0	132	197	211	276	5.39e-04	46.2
sp|P57796|CABP4_HUMAN	tr|A0A091CIL8|A0A091CIL8_FUKDA	42.282	149	81	2	125	273	34	177	1.45e-30	117
sp|P57796|CABP4_HUMAN	tr|A0A091CIL8|A0A091CIL8_FUKDA	43.284	67	37	1	208	274	40	105	1.87e-07	55.5
sp|P57796|CABP4_HUMAN	tr|A0A091CIL8|A0A091CIL8_FUKDA	37.879	66	41	0	132	197	114	179	3.09e-04	46.2
sp|P57796|CABP4_HUMAN	tr|A9RWJ4|A9RWJ4_PHYPA	41.892	148	81	2	125	272	4	146	1.64e-30	116
sp|P57796|CABP4_HUMAN	tr|A9RWJ4|A9RWJ4_PHYPA	41.791	67	38	1	208	274	10	75	9.41e-07	52.8
sp|P57796|CABP4_HUMAN	tr|A9RWJ4|A9RWJ4_PHYPA	33.721	86	55	1	112	197	66	149	1.80e-04	46.2
sp|P57796|CABP4_HUMAN	tr|A0A3Q0DL76|A0A3Q0DL76_TARSY	41.830	153	84	2	121	273	20	167	1.65e-30	117
sp|P57796|CABP4_HUMAN	tr|A0A3Q0DL76|A0A3Q0DL76_TARSY	43.284	67	37	1	208	274	30	95	2.21e-07	55.1
sp|P57796|CABP4_HUMAN	tr|A0A3Q0DL76|A0A3Q0DL76_TARSY	37.879	66	41	0	132	197	104	169	5.70e-04	45.4
sp|P57796|CABP4_HUMAN	tr|H2NZF0|H2NZF0_PONAB	61.290	93	36	0	182	274	1	93	1.83e-30	114
sp|P57796|CABP4_HUMAN	tr|H2NZF0|H2NZF0_PONAB	43.077	65	36	1	131	194	27	91	7.14e-04	43.5
sp|P57796|CABP4_HUMAN	tr|A0A4X2KRL1|A0A4X2KRL1_VOMUR	42.282	149	81	2	125	273	4	147	2.12e-30	116
sp|P57796|CABP4_HUMAN	tr|A0A4X2KRL1|A0A4X2KRL1_VOMUR	44.776	67	36	1	208	274	10	75	6.57e-08	56.2
sp|P57796|CABP4_HUMAN	tr|A0A4X2KRL1|A0A4X2KRL1_VOMUR	40.000	65	39	0	133	197	85	149	2.27e-04	46.2
sp|P57796|CABP4_HUMAN	tr|K7GAJ3|K7GAJ3_PELSI	39.053	169	98	2	105	273	4	167	2.28e-30	116
sp|P57796|CABP4_HUMAN	tr|K7GAJ3|K7GAJ3_PELSI	43.284	67	37	1	208	274	30	95	3.17e-07	54.7
sp|P57796|CABP4_HUMAN	tr|K7GAJ3|K7GAJ3_PELSI	37.879	66	41	0	132	197	104	169	0.002	43.9
sp|P57796|CABP4_HUMAN	tr|F1MLH6|F1MLH6_BOVIN	42.282	149	81	2	125	273	4	147	2.38e-30	115
sp|P57796|CABP4_HUMAN	tr|F1MLH6|F1MLH6_BOVIN	43.284	67	37	1	208	274	10	75	5.23e-07	53.5
sp|P57796|CABP4_HUMAN	tr|F1MLH6|F1MLH6_BOVIN	37.879	66	41	0	132	197	84	149	0.001	43.9
sp|P57796|CABP4_HUMAN	tr|A0A5F4VYA7|A0A5F4VYA7_CALJA	42.282	149	81	2	125	273	4	147	2.51e-30	117
sp|P57796|CABP4_HUMAN	tr|A0A5F4VYA7|A0A5F4VYA7_CALJA	43.284	67	37	1	208	274	10	75	1.46e-07	56.2
sp|P57796|CABP4_HUMAN	tr|A0A5F4VYA7|A0A5F4VYA7_CALJA	38.028	71	44	0	132	202	84	154	5.92e-05	48.5
sp|P57796|CABP4_HUMAN	tr|M0T7E7|M0T7E7_MUSAM	41.892	148	81	2	125	272	4	146	2.65e-30	115
sp|P57796|CABP4_HUMAN	tr|M0T7E7|M0T7E7_MUSAM	41.791	67	38	1	208	274	10	75	2.06e-06	52.0
sp|P57796|CABP4_HUMAN	tr|M0T7E7|M0T7E7_MUSAM	33.735	83	53	1	115	197	69	149	0.002	43.1
sp|P57796|CABP4_HUMAN	tr|M0RGY3|M0RGY3_MUSAM	40.541	148	82	2	126	273	5	146	2.78e-30	117
sp|P57796|CABP4_HUMAN	tr|M0RGY3|M0RGY3_MUSAM	35.616	73	45	1	127	199	80	150	6.51e-05	48.1
sp|P57796|CABP4_HUMAN	tr|A0A2Y9RGR0|A0A2Y9RGR0_TRIMA	41.611	149	82	2	125	273	8	151	3.56e-30	115
sp|P57796|CABP4_HUMAN	tr|A0A2Y9RGR0|A0A2Y9RGR0_TRIMA	43.284	67	37	1	208	274	14	79	2.30e-07	54.7
sp|P57796|CABP4_HUMAN	tr|A0A2Y9RGR0|A0A2Y9RGR0_TRIMA	38.462	65	40	0	133	197	89	153	7.27e-04	44.7
sp|P57796|CABP4_HUMAN	tr|G1NDB0|G1NDB0_MELGA	41.611	149	82	2	125	273	4	147	3.73e-30	115
sp|P57796|CABP4_HUMAN	tr|G1NDB0|G1NDB0_MELGA	43.284	67	37	1	208	274	10	75	2.36e-07	54.7
sp|P57796|CABP4_HUMAN	tr|G1NDB0|G1NDB0_MELGA	38.462	65	40	0	133	197	85	149	6.47e-04	44.7
sp|P57796|CABP4_HUMAN	tr|H0XLF5|H0XLF5_OTOGA	42.282	149	81	2	125	273	14	157	3.83e-30	115
sp|P57796|CABP4_HUMAN	tr|H0XLF5|H0XLF5_OTOGA	43.284	67	37	1	208	274	20	85	1.96e-07	55.1
sp|P57796|CABP4_HUMAN	tr|H0XLF5|H0XLF5_OTOGA	37.879	66	41	0	132	197	94	159	4.45e-04	45.4
sp|P57796|CABP4_HUMAN	tr|A0A2U3W5L9|A0A2U3W5L9_ODORO	41.558	154	85	2	120	273	5	153	3.93e-30	115
sp|P57796|CABP4_HUMAN	tr|A0A2U3W5L9|A0A2U3W5L9_ODORO	43.284	67	37	1	208	274	16	81	4.60e-07	53.9
sp|P57796|CABP4_HUMAN	tr|A0A2U3W5L9|A0A2U3W5L9_ODORO	38.462	65	40	0	133	197	91	155	0.001	43.9
sp|P57796|CABP4_HUMAN	tr|A9RNC0|A9RNC0_PHYPA	41.216	148	82	2	125	272	4	146	4.10e-30	115
sp|P57796|CABP4_HUMAN	tr|A9RNC0|A9RNC0_PHYPA	41.791	67	38	1	208	274	10	75	1.19e-06	52.8
sp|P57796|CABP4_HUMAN	tr|A9RNC0|A9RNC0_PHYPA	33.721	86	55	1	112	197	66	149	2.72e-04	45.8
sp|P57796|CABP4_HUMAN	tr|G3SRC4|G3SRC4_LOXAF	42.282	149	81	2	125	273	50	193	4.56e-30	116
sp|P57796|CABP4_HUMAN	tr|G3SRC4|G3SRC4_LOXAF	43.284	67	37	1	208	274	56	121	2.07e-07	55.5
sp|P57796|CABP4_HUMAN	tr|G3SRC4|G3SRC4_LOXAF	37.879	66	41	0	132	197	130	195	5.31e-04	45.8
sp|P57796|CABP4_HUMAN	tr|W5NZX8|W5NZX8_SHEEP	41.611	149	82	2	125	273	5	148	4.85e-30	115
sp|P57796|CABP4_HUMAN	tr|W5NZX8|W5NZX8_SHEEP	43.284	67	37	1	208	274	11	76	2.84e-07	54.3
sp|P57796|CABP4_HUMAN	tr|W5NZX8|W5NZX8_SHEEP	38.462	65	40	0	133	197	86	150	7.59e-04	44.7
sp|P57796|CABP4_HUMAN	tr|A0A060WZJ2|A0A060WZJ2_ONCMY	41.611	149	82	2	125	273	20	163	4.98e-30	115
sp|P57796|CABP4_HUMAN	tr|A0A060WZJ2|A0A060WZJ2_ONCMY	43.284	67	37	1	208	274	26	91	2.17e-07	55.1
sp|P57796|CABP4_HUMAN	tr|A0A060WZJ2|A0A060WZJ2_ONCMY	38.462	65	40	0	133	197	101	165	0.001	44.3
sp|P57796|CABP4_HUMAN	tr|K7G387|K7G387_PELSI	41.611	149	82	2	125	273	3	146	4.99e-30	115
sp|P57796|CABP4_HUMAN	tr|K7G387|K7G387_PELSI	43.284	67	37	1	208	274	9	74	2.71e-07	54.3
sp|P57796|CABP4_HUMAN	tr|K7G387|K7G387_PELSI	38.462	65	40	0	133	197	84	148	7.02e-04	44.7
sp|P57796|CABP4_HUMAN	tr|G1KJS8|G1KJS8_ANOCA	41.611	149	82	2	125	273	3	146	4.99e-30	115
sp|P57796|CABP4_HUMAN	tr|G1KJS8|G1KJS8_ANOCA	43.284	67	37	1	208	274	9	74	2.71e-07	54.3
sp|P57796|CABP4_HUMAN	tr|G1KJS8|G1KJS8_ANOCA	38.462	65	40	0	133	197	84	148	7.02e-04	44.7
sp|P57796|CABP4_HUMAN	tr|W5P5I7|W5P5I7_SHEEP	41.611	149	82	2	125	273	3	146	4.99e-30	115
sp|P57796|CABP4_HUMAN	tr|W5P5I7|W5P5I7_SHEEP	43.284	67	37	1	208	274	9	74	2.71e-07	54.3
sp|P57796|CABP4_HUMAN	tr|W5P5I7|W5P5I7_SHEEP	38.462	65	40	0	133	197	84	148	7.02e-04	44.7
sp|P57796|CABP4_HUMAN	tr|G1PG41|G1PG41_MYOLU	41.611	149	82	2	125	273	3	146	4.99e-30	115
sp|P57796|CABP4_HUMAN	tr|G1PG41|G1PG41_MYOLU	43.284	67	37	1	208	274	9	74	2.71e-07	54.3
sp|P57796|CABP4_HUMAN	tr|G1PG41|G1PG41_MYOLU	38.462	65	40	0	133	197	84	148	7.02e-04	44.7
sp|P57796|CABP4_HUMAN	tr|I3MRD3|I3MRD3_ICTTR	41.611	149	82	2	125	273	3	146	4.99e-30	115
sp|P57796|CABP4_HUMAN	tr|I3MRD3|I3MRD3_ICTTR	43.284	67	37	1	208	274	9	74	2.71e-07	54.3
sp|P57796|CABP4_HUMAN	tr|I3MRD3|I3MRD3_ICTTR	38.462	65	40	0	133	197	84	148	7.02e-04	44.7
sp|P57796|CABP4_HUMAN	tr|A0A099YXH8|A0A099YXH8_TINGU	41.611	149	82	2	125	273	3	146	4.99e-30	115
sp|P57796|CABP4_HUMAN	tr|A0A099YXH8|A0A099YXH8_TINGU	43.284	67	37	1	208	274	9	74	2.71e-07	54.3
sp|P57796|CABP4_HUMAN	tr|A0A099YXH8|A0A099YXH8_TINGU	38.462	65	40	0	133	197	84	148	7.02e-04	44.7
sp|P57796|CABP4_HUMAN	tr|H0YWL0|H0YWL0_TAEGU	41.611	149	82	2	125	273	3	146	4.99e-30	115
sp|P57796|CABP4_HUMAN	tr|H0YWL0|H0YWL0_TAEGU	43.284	67	37	1	208	274	9	74	2.71e-07	54.3
sp|P57796|CABP4_HUMAN	tr|H0YWL0|H0YWL0_TAEGU	38.462	65	40	0	133	197	84	148	7.02e-04	44.7
sp|P57796|CABP4_HUMAN	tr|A0A091WA21|A0A091WA21_OPIHO	41.611	149	82	2	125	273	3	146	4.99e-30	115
sp|P57796|CABP4_HUMAN	tr|A0A091WA21|A0A091WA21_OPIHO	43.284	67	37	1	208	274	9	74	2.71e-07	54.3
sp|P57796|CABP4_HUMAN	tr|A0A091WA21|A0A091WA21_OPIHO	38.462	65	40	0	133	197	84	148	7.02e-04	44.7
sp|P57796|CABP4_HUMAN	tr|G1NK53|G1NK53_MELGA	41.611	149	82	2	125	273	3	146	4.99e-30	115
sp|P57796|CABP4_HUMAN	tr|G1NK53|G1NK53_MELGA	43.284	67	37	1	208	274	9	74	2.71e-07	54.3
sp|P57796|CABP4_HUMAN	tr|G1NK53|G1NK53_MELGA	38.462	65	40	0	133	197	84	148	7.02e-04	44.7
sp|P57796|CABP4_HUMAN	tr|A0A091IVH2|A0A091IVH2_EGRGA	41.611	149	82	2	125	273	3	146	4.99e-30	115
sp|P57796|CABP4_HUMAN	tr|A0A091IVH2|A0A091IVH2_EGRGA	43.284	67	37	1	208	274	9	74	2.71e-07	54.3
sp|P57796|CABP4_HUMAN	tr|A0A091IVH2|A0A091IVH2_EGRGA	38.462	65	40	0	133	197	84	148	7.02e-04	44.7
sp|P57796|CABP4_HUMAN	tr|A0A093GU92|A0A093GU92_DRYPU	41.611	149	82	2	125	273	3	146	4.99e-30	115
sp|P57796|CABP4_HUMAN	tr|A0A093GU92|A0A093GU92_DRYPU	43.284	67	37	1	208	274	9	74	2.71e-07	54.3
sp|P57796|CABP4_HUMAN	tr|A0A093GU92|A0A093GU92_DRYPU	38.462	65	40	0	133	197	84	148	7.02e-04	44.7
sp|P57796|CABP4_HUMAN	tr|A0A091HKG8|A0A091HKG8_CALAN	41.611	149	82	2	125	273	3	146	4.99e-30	115
sp|P57796|CABP4_HUMAN	tr|A0A091HKG8|A0A091HKG8_CALAN	43.284	67	37	1	208	274	9	74	2.71e-07	54.3
sp|P57796|CABP4_HUMAN	tr|A0A091HKG8|A0A091HKG8_CALAN	38.462	65	40	0	133	197	84	148	7.02e-04	44.7
sp|P57796|CABP4_HUMAN	tr|A0A087R516|A0A087R516_APTFO	41.611	149	82	2	125	273	3	146	4.99e-30	115
sp|P57796|CABP4_HUMAN	tr|A0A087R516|A0A087R516_APTFO	43.284	67	37	1	208	274	9	74	2.71e-07	54.3
sp|P57796|CABP4_HUMAN	tr|A0A087R516|A0A087R516_APTFO	38.462	65	40	0	133	197	84	148	7.02e-04	44.7
sp|P57796|CABP4_HUMAN	tr|G1LHZ6|G1LHZ6_AILME	41.611	149	82	2	125	273	3	146	4.99e-30	115
sp|P57796|CABP4_HUMAN	tr|G1LHZ6|G1LHZ6_AILME	43.284	67	37	1	208	274	9	74	2.71e-07	54.3
sp|P57796|CABP4_HUMAN	tr|G1LHZ6|G1LHZ6_AILME	38.462	65	40	0	133	197	84	148	7.02e-04	44.7
sp|P57796|CABP4_HUMAN	tr|A0A2K6SXC7|A0A2K6SXC7_SAIBB	41.611	149	82	2	125	273	5	148	5.34e-30	115
sp|P57796|CABP4_HUMAN	tr|A0A2K6SXC7|A0A2K6SXC7_SAIBB	43.284	67	37	1	208	274	11	76	2.82e-07	54.3
sp|P57796|CABP4_HUMAN	tr|A0A2K6SXC7|A0A2K6SXC7_SAIBB	38.462	65	40	0	133	197	86	150	7.96e-04	44.7
sp|P57796|CABP4_HUMAN	tr|A0A091D739|A0A091D739_FUKDA	41.611	149	82	2	125	273	24	167	5.45e-30	115
sp|P57796|CABP4_HUMAN	tr|A0A091D739|A0A091D739_FUKDA	43.284	67	37	1	208	274	30	95	1.82e-07	55.5
sp|P57796|CABP4_HUMAN	tr|A0A091D739|A0A091D739_FUKDA	37.879	66	41	0	132	197	104	169	6.33e-04	45.1
sp|P57796|CABP4_HUMAN	tr|H2NZB9|H2NZB9_PONAB	42.282	149	81	2	125	273	14	157	5.50e-30	115
sp|P57796|CABP4_HUMAN	tr|H2NZB9|H2NZB9_PONAB	43.284	67	37	1	208	274	20	85	2.53e-07	54.7
sp|P57796|CABP4_HUMAN	tr|H2NZB9|H2NZB9_PONAB	37.879	66	41	0	132	197	94	159	6.85e-04	45.1
sp|P57796|CABP4_HUMAN	tr|A0A0Q3NFG3|A0A0Q3NFG3_AMAAE	42.282	149	81	2	125	273	106	249	5.52e-30	118
sp|P57796|CABP4_HUMAN	tr|A0A0Q3NFG3|A0A0Q3NFG3_AMAAE	33.036	112	61	3	176	274	67	177	3.69e-08	58.5
sp|P57796|CABP4_HUMAN	tr|A0A0Q3NFG3|A0A0Q3NFG3_AMAAE	37.879	66	41	0	132	197	186	251	0.001	45.4
sp|P57796|CABP4_HUMAN	tr|I3MMR5|I3MMR5_ICTTR	41.611	149	82	2	125	273	4	147	5.53e-30	115
sp|P57796|CABP4_HUMAN	tr|I3MMR5|I3MMR5_ICTTR	40.741	81	42	2	194	274	1	75	1.90e-07	54.7
sp|P57796|CABP4_HUMAN	tr|I3MMR5|I3MMR5_ICTTR	38.462	65	40	0	133	197	85	149	7.77e-04	44.7
sp|P57796|CABP4_HUMAN	tr|A0A2K6F6T1|A0A2K6F6T1_PROCO	41.611	149	82	2	125	273	5	148	5.57e-30	115
sp|P57796|CABP4_HUMAN	tr|A0A2K6F6T1|A0A2K6F6T1_PROCO	43.284	67	37	1	208	274	11	76	2.82e-07	54.3
sp|P57796|CABP4_HUMAN	tr|A0A2K6F6T1|A0A2K6F6T1_PROCO	38.462	65	40	0	133	197	86	150	8.04e-04	44.7
sp|P57796|CABP4_HUMAN	tr|A0A340YIN4|A0A340YIN4_LIPVE	41.611	149	82	2	125	273	5	148	5.57e-30	115
sp|P57796|CABP4_HUMAN	tr|A0A340YIN4|A0A340YIN4_LIPVE	43.284	67	37	1	208	274	11	76	2.82e-07	54.3
sp|P57796|CABP4_HUMAN	tr|A0A340YIN4|A0A340YIN4_LIPVE	38.462	65	40	0	133	197	86	150	8.04e-04	44.7
sp|P57796|CABP4_HUMAN	tr|A0A1S2ZZ76|A0A1S2ZZ76_ERIEU	41.611	149	82	2	125	273	5	148	5.57e-30	115
sp|P57796|CABP4_HUMAN	tr|A0A1S2ZZ76|A0A1S2ZZ76_ERIEU	43.284	67	37	1	208	274	11	76	2.82e-07	54.3
sp|P57796|CABP4_HUMAN	tr|A0A1S2ZZ76|A0A1S2ZZ76_ERIEU	38.462	65	40	0	133	197	86	150	8.04e-04	44.7
sp|P57796|CABP4_HUMAN	tr|A0A060W7T8|A0A060W7T8_ONCMY	41.611	149	82	2	125	273	16	159	6.14e-30	115
sp|P57796|CABP4_HUMAN	tr|A0A060W7T8|A0A060W7T8_ONCMY	43.284	67	37	1	208	274	22	87	2.49e-07	54.7
sp|P57796|CABP4_HUMAN	tr|A0A060W7T8|A0A060W7T8_ONCMY	37.879	66	41	0	132	197	96	161	7.75e-04	44.7
sp|P57796|CABP4_HUMAN	tr|A0A384CQ65|A0A384CQ65_URSMA	41.611	149	82	2	125	273	4	147	6.15e-30	115
sp|P57796|CABP4_HUMAN	tr|A0A384CQ65|A0A384CQ65_URSMA	43.284	67	37	1	208	274	10	75	2.82e-07	54.3
sp|P57796|CABP4_HUMAN	tr|A0A384CQ65|A0A384CQ65_URSMA	38.462	65	40	0	133	197	85	149	8.23e-04	44.3
sp|P57796|CABP4_HUMAN	tr|A0A2U3V018|A0A2U3V018_TURTR	41.611	149	82	2	125	273	4	147	6.15e-30	115
sp|P57796|CABP4_HUMAN	tr|A0A2U3V018|A0A2U3V018_TURTR	43.284	67	37	1	208	274	10	75	2.82e-07	54.3
sp|P57796|CABP4_HUMAN	tr|A0A2U3V018|A0A2U3V018_TURTR	38.462	65	40	0	133	197	85	149	8.23e-04	44.3
sp|P57796|CABP4_HUMAN	tr|G1KCV2|G1KCV2_ANOCA	41.611	149	82	2	125	273	4	147	6.15e-30	115
sp|P57796|CABP4_HUMAN	tr|G1KCV2|G1KCV2_ANOCA	43.284	67	37	1	208	274	10	75	2.82e-07	54.3
sp|P57796|CABP4_HUMAN	tr|G1KCV2|G1KCV2_ANOCA	38.462	65	40	0	133	197	85	149	8.23e-04	44.3
sp|P57796|CABP4_HUMAN	tr|A0A0Q3ZXL6|A0A0Q3ZXL6_ALLMI	41.611	149	82	2	125	273	4	147	6.15e-30	115
sp|P57796|CABP4_HUMAN	tr|A0A0Q3ZXL6|A0A0Q3ZXL6_ALLMI	43.284	67	37	1	208	274	10	75	2.82e-07	54.3
sp|P57796|CABP4_HUMAN	tr|A0A0Q3ZXL6|A0A0Q3ZXL6_ALLMI	38.462	65	40	0	133	197	85	149	8.23e-04	44.3
sp|P57796|CABP4_HUMAN	sp|Q5RAD2|CALM_PONAB	41.611	149	82	2	125	273	4	147	6.15e-30	115
sp|P57796|CABP4_HUMAN	sp|Q5RAD2|CALM_PONAB	43.284	67	37	1	208	274	10	75	2.82e-07	54.3
sp|P57796|CABP4_HUMAN	sp|Q5RAD2|CALM_PONAB	38.462	65	40	0	133	197	85	149	8.23e-04	44.3
sp|P57796|CABP4_HUMAN	tr|A0A2Y9ERJ4|A0A2Y9ERJ4_PHYMC	41.611	149	82	2	125	273	4	147	6.15e-30	115
sp|P57796|CABP4_HUMAN	tr|A0A2Y9ERJ4|A0A2Y9ERJ4_PHYMC	43.284	67	37	1	208	274	10	75	2.82e-07	54.3
sp|P57796|CABP4_HUMAN	tr|A0A2Y9ERJ4|A0A2Y9ERJ4_PHYMC	38.462	65	40	0	133	197	85	149	8.23e-04	44.3
sp|P57796|CABP4_HUMAN	tr|A0A096NG29|A0A096NG29_PAPAN	41.611	149	82	2	125	273	4	147	6.15e-30	115
sp|P57796|CABP4_HUMAN	tr|A0A096NG29|A0A096NG29_PAPAN	43.284	67	37	1	208	274	10	75	2.82e-07	54.3
sp|P57796|CABP4_HUMAN	tr|A0A096NG29|A0A096NG29_PAPAN	38.462	65	40	0	133	197	85	149	8.23e-04	44.3
sp|P57796|CABP4_HUMAN	sp|Q6YNX6|CALM_SHEEP	41.611	149	82	2	125	273	4	147	6.15e-30	115
sp|P57796|CABP4_HUMAN	sp|Q6YNX6|CALM_SHEEP	43.284	67	37	1	208	274	10	75	2.82e-07	54.3
sp|P57796|CABP4_HUMAN	sp|Q6YNX6|CALM_SHEEP	38.462	65	40	0	133	197	85	149	8.23e-04	44.3
sp|P57796|CABP4_HUMAN	tr|H0WZA4|H0WZA4_OTOGA	41.611	149	82	2	125	273	4	147	6.15e-30	115
sp|P57796|CABP4_HUMAN	tr|H0WZA4|H0WZA4_OTOGA	43.284	67	37	1	208	274	10	75	2.82e-07	54.3
sp|P57796|CABP4_HUMAN	tr|H0WZA4|H0WZA4_OTOGA	38.462	65	40	0	133	197	85	149	8.23e-04	44.3
sp|P57796|CABP4_HUMAN	sp|P62160|CALM_RABIT	41.611	149	82	2	125	273	4	147	6.15e-30	115
sp|P57796|CABP4_HUMAN	sp|P62160|CALM_RABIT	43.284	67	37	1	208	274	10	75	2.82e-07	54.3
sp|P57796|CABP4_HUMAN	sp|P62160|CALM_RABIT	38.462	65	40	0	133	197	85	149	8.23e-04	44.3
sp|P57796|CABP4_HUMAN	tr|A0A2U3VZL3|A0A2U3VZL3_ODORO	41.611	149	82	2	125	273	4	147	6.15e-30	115
sp|P57796|CABP4_HUMAN	tr|A0A2U3VZL3|A0A2U3VZL3_ODORO	43.284	67	37	1	208	274	10	75	2.82e-07	54.3
sp|P57796|CABP4_HUMAN	tr|A0A2U3VZL3|A0A2U3VZL3_ODORO	38.462	65	40	0	133	197	85	149	8.23e-04	44.3
sp|P57796|CABP4_HUMAN	tr|G1Q740|G1Q740_MYOLU	41.611	149	82	2	125	273	4	147	6.15e-30	115
sp|P57796|CABP4_HUMAN	tr|G1Q740|G1Q740_MYOLU	43.284	67	37	1	208	274	10	75	2.82e-07	54.3
sp|P57796|CABP4_HUMAN	tr|G1Q740|G1Q740_MYOLU	38.462	65	40	0	133	197	85	149	8.23e-04	44.3
sp|P57796|CABP4_HUMAN	tr|M3YKW2|M3YKW2_MUSPF	41.611	149	82	2	125	273	4	147	6.15e-30	115
sp|P57796|CABP4_HUMAN	tr|M3YKW2|M3YKW2_MUSPF	43.284	67	37	1	208	274	10	75	2.82e-07	54.3
sp|P57796|CABP4_HUMAN	tr|M3YKW2|M3YKW2_MUSPF	38.462	65	40	0	133	197	85	149	8.23e-04	44.3
sp|P57796|CABP4_HUMAN	sp|P0DP28|CALM3_MOUSE	41.611	149	82	2	125	273	4	147	6.15e-30	115
sp|P57796|CABP4_HUMAN	sp|P0DP28|CALM3_MOUSE	43.284	67	37	1	208	274	10	75	2.82e-07	54.3
sp|P57796|CABP4_HUMAN	sp|P0DP28|CALM3_MOUSE	38.462	65	40	0	133	197	85	149	8.23e-04	44.3
sp|P57796|CABP4_HUMAN	sp|P0DP27|CALM2_MOUSE	41.611	149	82	2	125	273	4	147	6.15e-30	115
sp|P57796|CABP4_HUMAN	sp|P0DP27|CALM2_MOUSE	43.284	67	37	1	208	274	10	75	2.82e-07	54.3
sp|P57796|CABP4_HUMAN	sp|P0DP27|CALM2_MOUSE	38.462	65	40	0	133	197	85	149	8.23e-04	44.3
sp|P57796|CABP4_HUMAN	sp|P0DP26|CALM1_MOUSE	41.611	149	82	2	125	273	4	147	6.15e-30	115
sp|P57796|CABP4_HUMAN	sp|P0DP26|CALM1_MOUSE	43.284	67	37	1	208	274	10	75	2.82e-07	54.3
sp|P57796|CABP4_HUMAN	sp|P0DP26|CALM1_MOUSE	38.462	65	40	0	133	197	85	149	8.23e-04	44.3
sp|P57796|CABP4_HUMAN	tr|A0A1U7QQW6|A0A1U7QQW6_MESAU	41.611	149	82	2	125	273	4	147	6.15e-30	115
sp|P57796|CABP4_HUMAN	tr|A0A1U7QQW6|A0A1U7QQW6_MESAU	43.284	67	37	1	208	274	10	75	2.82e-07	54.3
sp|P57796|CABP4_HUMAN	tr|A0A1U7QQW6|A0A1U7QQW6_MESAU	38.462	65	40	0	133	197	85	149	8.23e-04	44.3
sp|P57796|CABP4_HUMAN	tr|A0A2K5Y592|A0A2K5Y592_MANLE	41.611	149	82	2	125	273	4	147	6.15e-30	115
sp|P57796|CABP4_HUMAN	tr|A0A2K5Y592|A0A2K5Y592_MANLE	43.284	67	37	1	208	274	10	75	2.82e-07	54.3
sp|P57796|CABP4_HUMAN	tr|A0A2K5Y592|A0A2K5Y592_MANLE	38.462	65	40	0	133	197	85	149	8.23e-04	44.3
sp|P57796|CABP4_HUMAN	tr|Q2PG17|Q2PG17_MACFA	41.611	149	82	2	125	273	4	147	6.15e-30	115
sp|P57796|CABP4_HUMAN	tr|Q2PG17|Q2PG17_MACFA	43.284	67	37	1	208	274	10	75	2.82e-07	54.3
sp|P57796|CABP4_HUMAN	tr|Q2PG17|Q2PG17_MACFA	38.462	65	40	0	133	197	85	149	8.23e-04	44.3
sp|P57796|CABP4_HUMAN	tr|A0A340XH15|A0A340XH15_LIPVE	41.611	149	82	2	125	273	4	147	6.15e-30	115
sp|P57796|CABP4_HUMAN	tr|A0A340XH15|A0A340XH15_LIPVE	43.284	67	37	1	208	274	10	75	2.82e-07	54.3
sp|P57796|CABP4_HUMAN	tr|A0A340XH15|A0A340XH15_LIPVE	38.462	65	40	0	133	197	85	149	8.23e-04	44.3
sp|P57796|CABP4_HUMAN	tr|A0A2U3YN48|A0A2U3YN48_LEPWE	41.611	149	82	2	125	273	4	147	6.15e-30	115
sp|P57796|CABP4_HUMAN	tr|A0A2U3YN48|A0A2U3YN48_LEPWE	43.284	67	37	1	208	274	10	75	2.82e-07	54.3
sp|P57796|CABP4_HUMAN	tr|A0A2U3YN48|A0A2U3YN48_LEPWE	38.462	65	40	0	133	197	85	149	8.23e-04	44.3
sp|P57796|CABP4_HUMAN	sp|P0DP25|CALM3_HUMAN	41.611	149	82	2	125	273	4	147	6.15e-30	115
sp|P57796|CABP4_HUMAN	sp|P0DP25|CALM3_HUMAN	43.284	67	37	1	208	274	10	75	2.82e-07	54.3
sp|P57796|CABP4_HUMAN	sp|P0DP25|CALM3_HUMAN	38.462	65	40	0	133	197	85	149	8.23e-04	44.3
sp|P57796|CABP4_HUMAN	sp|P0DP24|CALM2_HUMAN	41.611	149	82	2	125	273	4	147	6.15e-30	115
sp|P57796|CABP4_HUMAN	sp|P0DP24|CALM2_HUMAN	43.284	67	37	1	208	274	10	75	2.82e-07	54.3
sp|P57796|CABP4_HUMAN	sp|P0DP24|CALM2_HUMAN	38.462	65	40	0	133	197	85	149	8.23e-04	44.3
sp|P57796|CABP4_HUMAN	sp|P0DP23|CALM1_HUMAN	41.611	149	82	2	125	273	4	147	6.15e-30	115
sp|P57796|CABP4_HUMAN	sp|P0DP23|CALM1_HUMAN	43.284	67	37	1	208	274	10	75	2.82e-07	54.3
sp|P57796|CABP4_HUMAN	sp|P0DP23|CALM1_HUMAN	38.462	65	40	0	133	197	85	149	8.23e-04	44.3
sp|P57796|CABP4_HUMAN	tr|A0A3B4T2N9|A0A3B4T2N9_SERDU	41.611	149	82	2	125	273	4	147	6.15e-30	115
sp|P57796|CABP4_HUMAN	tr|A0A3B4T2N9|A0A3B4T2N9_SERDU	43.284	67	37	1	208	274	10	75	2.82e-07	54.3
sp|P57796|CABP4_HUMAN	tr|A0A3B4T2N9|A0A3B4T2N9_SERDU	38.462	65	40	0	133	197	85	149	8.23e-04	44.3
sp|P57796|CABP4_HUMAN	tr|B5DGN6|B5DGN6_SALSA	41.611	149	82	2	125	273	4	147	6.15e-30	115
sp|P57796|CABP4_HUMAN	tr|B5DGN6|B5DGN6_SALSA	43.284	67	37	1	208	274	10	75	2.82e-07	54.3
sp|P57796|CABP4_HUMAN	tr|B5DGN6|B5DGN6_SALSA	38.462	65	40	0	133	197	85	149	8.23e-04	44.3
sp|P57796|CABP4_HUMAN	tr|A0A1S3F2T9|A0A1S3F2T9_DIPOR	41.611	149	82	2	125	273	4	147	6.15e-30	115
sp|P57796|CABP4_HUMAN	tr|A0A1S3F2T9|A0A1S3F2T9_DIPOR	43.284	67	37	1	208	274	10	75	2.82e-07	54.3
sp|P57796|CABP4_HUMAN	tr|A0A1S3F2T9|A0A1S3F2T9_DIPOR	38.462	65	40	0	133	197	85	149	8.23e-04	44.3
sp|P57796|CABP4_HUMAN	tr|A0A2Y9NRL8|A0A2Y9NRL8_DELLE	41.611	149	82	2	125	273	4	147	6.15e-30	115
sp|P57796|CABP4_HUMAN	tr|A0A2Y9NRL8|A0A2Y9NRL8_DELLE	43.284	67	37	1	208	274	10	75	2.82e-07	54.3
sp|P57796|CABP4_HUMAN	tr|A0A2Y9NRL8|A0A2Y9NRL8_DELLE	38.462	65	40	0	133	197	85	149	8.23e-04	44.3
sp|P57796|CABP4_HUMAN	tr|A0A0D9S2A3|A0A0D9S2A3_CHLSB	41.611	149	82	2	125	273	4	147	6.15e-30	115
sp|P57796|CABP4_HUMAN	tr|A0A0D9S2A3|A0A0D9S2A3_CHLSB	43.284	67	37	1	208	274	10	75	2.82e-07	54.3
sp|P57796|CABP4_HUMAN	tr|A0A0D9S2A3|A0A0D9S2A3_CHLSB	38.462	65	40	0	133	197	85	149	8.23e-04	44.3
sp|P57796|CABP4_HUMAN	tr|A0A2K5M4B1|A0A2K5M4B1_CERAT	41.611	149	82	2	125	273	4	147	6.15e-30	115
sp|P57796|CABP4_HUMAN	tr|A0A2K5M4B1|A0A2K5M4B1_CERAT	43.284	67	37	1	208	274	10	75	2.82e-07	54.3
sp|P57796|CABP4_HUMAN	tr|A0A2K5M4B1|A0A2K5M4B1_CERAT	38.462	65	40	0	133	197	85	149	8.23e-04	44.3
sp|P57796|CABP4_HUMAN	sp|P62157|CALM_BOVIN	41.611	149	82	2	125	273	4	147	6.15e-30	115
sp|P57796|CABP4_HUMAN	sp|P62157|CALM_BOVIN	43.284	67	37	1	208	274	10	75	2.82e-07	54.3
sp|P57796|CABP4_HUMAN	sp|P62157|CALM_BOVIN	38.462	65	40	0	133	197	85	149	8.23e-04	44.3
sp|P57796|CABP4_HUMAN	tr|A0A2I0MAG2|A0A2I0MAG2_COLLI	41.611	149	82	2	125	273	4	147	6.15e-30	115
sp|P57796|CABP4_HUMAN	tr|A0A2I0MAG2|A0A2I0MAG2_COLLI	43.284	67	37	1	208	274	10	75	2.82e-07	54.3
sp|P57796|CABP4_HUMAN	tr|A0A2I0MAG2|A0A2I0MAG2_COLLI	38.462	65	40	0	133	197	85	149	8.23e-04	44.3
sp|P57796|CABP4_HUMAN	tr|A0A1L8G5X8|A0A1L8G5X8_XENLA	41.611	149	82	2	125	273	4	147	6.15e-30	115
sp|P57796|CABP4_HUMAN	tr|A0A1L8G5X8|A0A1L8G5X8_XENLA	43.284	67	37	1	208	274	10	75	2.82e-07	54.3
sp|P57796|CABP4_HUMAN	tr|A0A1L8G5X8|A0A1L8G5X8_XENLA	38.462	65	40	0	133	197	85	149	8.23e-04	44.3
sp|P57796|CABP4_HUMAN	tr|G3PGF2|G3PGF2_GASAC	41.611	149	82	2	125	273	9	152	6.24e-30	115
sp|P57796|CABP4_HUMAN	tr|G3PGF2|G3PGF2_GASAC	43.284	67	37	1	208	274	15	80	2.77e-07	54.3
sp|P57796|CABP4_HUMAN	tr|G3PGF2|G3PGF2_GASAC	37.879	66	41	0	132	197	89	154	8.04e-04	44.7
sp|P57796|CABP4_HUMAN	tr|A0A087R8K3|A0A087R8K3_APTFO	43.243	148	79	2	126	273	5	147	6.29e-30	115
sp|P57796|CABP4_HUMAN	tr|A0A087R8K3|A0A087R8K3_APTFO	43.284	67	37	1	208	274	10	75	5.67e-06	50.8
sp|P57796|CABP4_HUMAN	tr|A0A087R8K3|A0A087R8K3_APTFO	37.879	66	41	0	132	197	84	149	0.001	43.9
sp|P57796|CABP4_HUMAN	tr|A0A337SVD2|A0A337SVD2_FELCA	42.282	149	81	2	125	273	47	190	6.31e-30	116
sp|P57796|CABP4_HUMAN	tr|A0A337SVD2|A0A337SVD2_FELCA	43.284	67	37	1	208	274	53	118	2.41e-07	55.5
sp|P57796|CABP4_HUMAN	tr|A0A337SVD2|A0A337SVD2_FELCA	37.879	66	41	0	132	197	127	192	0.001	44.7
sp|P57796|CABP4_HUMAN	tr|A0A2K5UJ79|A0A2K5UJ79_MACFA	41.611	149	82	2	125	273	4	147	6.70e-30	114
sp|P57796|CABP4_HUMAN	tr|A0A2K5UJ79|A0A2K5UJ79_MACFA	43.284	67	37	1	208	274	10	75	3.86e-07	53.9
sp|P57796|CABP4_HUMAN	tr|A0A2K5UJ79|A0A2K5UJ79_MACFA	38.462	65	40	0	133	197	85	149	8.47e-04	44.3
sp|P57796|CABP4_HUMAN	tr|H9GSR3|H9GSR3_ANOCA	40.411	146	83	2	128	273	7	148	6.75e-30	114
sp|P57796|CABP4_HUMAN	tr|H9GSR3|H9GSR3_ANOCA	36.364	66	41	1	210	275	12	76	3.45e-04	45.4
sp|P57796|CABP4_HUMAN	tr|H9GSR3|H9GSR3_ANOCA	32.813	64	43	0	134	197	87	150	0.13	38.1
sp|P57796|CABP4_HUMAN	tr|M0RE63|M0RE63_MUSAM	41.216	148	82	2	125	272	4	146	6.77e-30	114
sp|P57796|CABP4_HUMAN	tr|M0RE63|M0RE63_MUSAM	41.791	67	38	1	208	274	10	75	2.25e-06	52.0
sp|P57796|CABP4_HUMAN	tr|M0RE63|M0RE63_MUSAM	33.735	83	53	1	115	197	69	149	0.002	43.5
sp|P57796|CABP4_HUMAN	tr|A0A3Q0EAR6|A0A3Q0EAR6_TARSY	41.611	149	82	2	125	273	19	162	6.82e-30	115
sp|P57796|CABP4_HUMAN	tr|A0A3Q0EAR6|A0A3Q0EAR6_TARSY	43.284	67	37	1	208	274	25	90	2.43e-07	54.7
sp|P57796|CABP4_HUMAN	tr|A0A3Q0EAR6|A0A3Q0EAR6_TARSY	37.879	66	41	0	132	197	99	164	0.001	44.3
sp|P57796|CABP4_HUMAN	tr|H9GDZ9|H9GDZ9_ANOCA	41.611	149	82	2	125	273	5	148	6.82e-30	114
sp|P57796|CABP4_HUMAN	tr|H9GDZ9|H9GDZ9_ANOCA	43.284	67	37	1	208	274	11	76	3.05e-07	54.3
sp|P57796|CABP4_HUMAN	tr|H9GDZ9|H9GDZ9_ANOCA	38.462	65	40	0	133	197	86	150	8.77e-04	44.3
sp|P57796|CABP4_HUMAN	tr|G3SN26|G3SN26_LOXAF	41.611	149	82	2	125	273	5	148	6.82e-30	114
sp|P57796|CABP4_HUMAN	tr|G3SN26|G3SN26_LOXAF	43.284	67	37	1	208	274	11	76	3.05e-07	54.3
sp|P57796|CABP4_HUMAN	tr|G3SN26|G3SN26_LOXAF	38.462	65	40	0	133	197	86	150	8.77e-04	44.3
sp|P57796|CABP4_HUMAN	tr|G1LPN4|G1LPN4_AILME	41.611	149	82	2	125	273	5	148	6.82e-30	114
sp|P57796|CABP4_HUMAN	tr|G1LPN4|G1LPN4_AILME	43.284	67	37	1	208	274	11	76	3.05e-07	54.3
sp|P57796|CABP4_HUMAN	tr|G1LPN4|G1LPN4_AILME	38.462	65	40	0	133	197	86	150	8.77e-04	44.3
sp|P57796|CABP4_HUMAN	tr|E2BII9|E2BII9_HARSA	41.611	149	82	2	125	273	1	144	8.21e-30	114
sp|P57796|CABP4_HUMAN	tr|E2BII9|E2BII9_HARSA	43.284	67	37	1	208	274	7	72	2.72e-07	54.3
sp|P57796|CABP4_HUMAN	tr|E2BII9|E2BII9_HARSA	36.923	65	41	0	133	197	82	146	0.006	42.0
sp|P57796|CABP4_HUMAN	tr|G5AZZ3|G5AZZ3_HETGA	41.290	155	86	2	119	273	126	275	8.56e-30	118
sp|P57796|CABP4_HUMAN	tr|G5AZZ3|G5AZZ3_HETGA	42.647	68	38	1	208	275	138	204	2.55e-07	56.2
sp|P57796|CABP4_HUMAN	tr|G5AZZ3|G5AZZ3_HETGA	37.879	66	41	0	132	197	212	277	5.94e-04	46.2
sp|P57796|CABP4_HUMAN	tr|A0A060Y7X2|A0A060Y7X2_ONCMY	41.611	149	82	2	125	273	57	200	8.93e-30	116
sp|P57796|CABP4_HUMAN	tr|A0A060Y7X2|A0A060Y7X2_ONCMY	43.284	67	37	1	208	274	63	128	2.91e-07	55.5
sp|P57796|CABP4_HUMAN	tr|A0A060Y7X2|A0A060Y7X2_ONCMY	37.879	66	41	0	132	197	137	202	0.002	44.3
sp|P57796|CABP4_HUMAN	sp|P04464|CALM_WHEAT	41.892	148	81	2	125	272	4	146	8.94e-30	114
sp|P57796|CABP4_HUMAN	sp|P04464|CALM_WHEAT	41.791	67	38	1	208	274	10	75	3.35e-06	51.2
sp|P57796|CABP4_HUMAN	sp|P04464|CALM_WHEAT	36.145	83	51	1	115	197	69	149	2.25e-04	46.2
sp|P57796|CABP4_HUMAN	tr|D6WB91|D6WB91_TRICA	41.611	149	82	2	125	273	4	147	9.03e-30	114
sp|P57796|CABP4_HUMAN	tr|D6WB91|D6WB91_TRICA	43.284	67	37	1	208	274	10	75	3.02e-07	54.3
sp|P57796|CABP4_HUMAN	tr|D6WB91|D6WB91_TRICA	36.923	65	41	0	133	197	85	149	0.007	42.0
sp|P57796|CABP4_HUMAN	tr|A0A0L0C9L1|A0A0L0C9L1_LUCCU	41.611	149	82	2	125	273	4	147	9.03e-30	114
sp|P57796|CABP4_HUMAN	tr|A0A0L0C9L1|A0A0L0C9L1_LUCCU	43.284	67	37	1	208	274	10	75	3.02e-07	54.3
sp|P57796|CABP4_HUMAN	tr|A0A0L0C9L1|A0A0L0C9L1_LUCCU	36.923	65	41	0	133	197	85	149	0.007	42.0
sp|P57796|CABP4_HUMAN	sp|P62152|CALM_DROME	41.611	149	82	2	125	273	4	147	9.03e-30	114
sp|P57796|CABP4_HUMAN	sp|P62152|CALM_DROME	43.284	67	37	1	208	274	10	75	3.02e-07	54.3
sp|P57796|CABP4_HUMAN	sp|P62152|CALM_DROME	36.923	65	41	0	133	197	85	149	0.007	42.0
sp|P57796|CABP4_HUMAN	tr|E9H5Z2|E9H5Z2_DAPPU	41.611	149	82	2	125	273	4	147	9.03e-30	114
sp|P57796|CABP4_HUMAN	tr|E9H5Z2|E9H5Z2_DAPPU	43.284	67	37	1	208	274	10	75	3.02e-07	54.3
sp|P57796|CABP4_HUMAN	tr|E9H5Z2|E9H5Z2_DAPPU	36.923	65	41	0	133	197	85	149	0.007	42.0
sp|P57796|CABP4_HUMAN	tr|A0A060Y0G1|A0A060Y0G1_ONCMY	41.611	149	82	2	125	273	65	208	9.88e-30	116
sp|P57796|CABP4_HUMAN	tr|A0A060Y0G1|A0A060Y0G1_ONCMY	43.284	67	37	1	208	274	71	136	2.19e-07	55.8
sp|P57796|CABP4_HUMAN	tr|A0A060Y0G1|A0A060Y0G1_ONCMY	37.879	66	41	0	132	197	145	210	0.001	44.7
sp|P57796|CABP4_HUMAN	sp|A2Y609|CALM2_ORYSI	41.060	151	83	3	125	274	4	149	1.19e-29	114
sp|P57796|CABP4_HUMAN	sp|A2Y609|CALM2_ORYSI	34.940	83	52	1	115	197	69	149	5.14e-04	45.1
sp|P57796|CABP4_HUMAN	tr|A0A4X2KIZ1|A0A4X2KIZ1_VOMUR	37.748	151	89	2	123	273	3	148	1.21e-29	114
sp|P57796|CABP4_HUMAN	tr|A0A4X2KIZ1|A0A4X2KIZ1_VOMUR	41.791	67	38	1	208	274	11	76	8.35e-07	53.1
sp|P57796|CABP4_HUMAN	tr|A0A4X2KIZ1|A0A4X2KIZ1_VOMUR	31.395	86	57	1	112	197	67	150	0.003	42.7
sp|P57796|CABP4_HUMAN	tr|K7F057|K7F057_PELSI	42.568	148	80	2	126	273	6	148	1.28e-29	114
sp|P57796|CABP4_HUMAN	tr|K7F057|K7F057_PELSI	41.791	67	38	1	208	274	11	76	9.12e-07	52.8
sp|P57796|CABP4_HUMAN	tr|K7F057|K7F057_PELSI	36.047	86	53	1	112	197	67	150	5.26e-05	47.8
sp|P57796|CABP4_HUMAN	tr|L5KM99|L5KM99_PTEAL	41.611	149	82	2	125	273	21	164	1.31e-29	114
sp|P57796|CABP4_HUMAN	tr|L5KM99|L5KM99_PTEAL	43.284	67	37	1	208	274	27	92	4.55e-07	54.3
sp|P57796|CABP4_HUMAN	tr|L5KM99|L5KM99_PTEAL	37.879	66	41	0	132	197	101	166	0.001	44.3
sp|P57796|CABP4_HUMAN	tr|A0A060WVU0|A0A060WVU0_ONCMY	41.611	149	82	2	125	273	36	179	1.33e-29	115
sp|P57796|CABP4_HUMAN	tr|A0A060WVU0|A0A060WVU0_ONCMY	43.284	67	37	1	208	274	42	107	2.63e-07	55.1
sp|P57796|CABP4_HUMAN	tr|A0A060WVU0|A0A060WVU0_ONCMY	37.879	66	41	0	132	197	116	181	0.002	43.9
sp|P57796|CABP4_HUMAN	tr|A8IDP6|A8IDP6_CHLRE	44.966	149	77	3	125	273	7	150	1.37e-29	114
sp|P57796|CABP4_HUMAN	tr|A8IDP6|A8IDP6_CHLRE	43.284	67	37	1	208	274	13	78	1.33e-07	55.5
sp|P57796|CABP4_HUMAN	sp|A2WNH1|CALM3_ORYSI	41.216	148	82	2	125	272	4	146	1.37e-29	114
sp|P57796|CABP4_HUMAN	sp|A2WNH1|CALM3_ORYSI	41.791	67	38	1	208	274	10	75	3.01e-06	51.6
sp|P57796|CABP4_HUMAN	sp|A2WNH1|CALM3_ORYSI	33.735	83	53	1	115	197	69	149	0.002	43.1
sp|P57796|CABP4_HUMAN	tr|M0SHM0|M0SHM0_MUSAM	41.216	148	82	2	125	272	4	146	1.46e-29	114
sp|P57796|CABP4_HUMAN	tr|M0SHM0|M0SHM0_MUSAM	41.791	67	38	1	208	274	10	75	1.96e-06	52.0
sp|P57796|CABP4_HUMAN	tr|M0SHM0|M0SHM0_MUSAM	34.940	83	52	1	115	197	69	149	7.34e-04	44.7
sp|P57796|CABP4_HUMAN	tr|M0U135|M0U135_MUSAM	41.216	148	82	2	125	272	4	146	1.49e-29	114
sp|P57796|CABP4_HUMAN	tr|M0U135|M0U135_MUSAM	41.791	67	38	1	208	274	10	75	2.95e-06	51.6
sp|P57796|CABP4_HUMAN	tr|M0U135|M0U135_MUSAM	33.735	83	53	1	115	197	69	149	0.002	43.1
sp|P57796|CABP4_HUMAN	sp|P62203|CALM_PLAF7	44.000	150	78	3	126	274	5	149	1.57e-29	114
sp|P57796|CABP4_HUMAN	sp|P62203|CALM_PLAF7	38.272	81	44	2	194	274	1	75	1.13e-06	52.8
sp|P57796|CABP4_HUMAN	tr|A0A060WIX3|A0A060WIX3_ONCMY	41.611	149	82	2	125	273	38	181	1.58e-29	115
sp|P57796|CABP4_HUMAN	tr|A0A060WIX3|A0A060WIX3_ONCMY	40.244	82	43	2	193	274	34	109	1.97e-07	55.5
sp|P57796|CABP4_HUMAN	tr|A0A060WIX3|A0A060WIX3_ONCMY	37.879	66	41	0	132	197	118	183	0.002	43.5
sp|P57796|CABP4_HUMAN	tr|A0A2U3VI45|A0A2U3VI45_ODORO	41.611	149	82	2	125	273	10	153	1.61e-29	114
sp|P57796|CABP4_HUMAN	tr|A0A2U3VI45|A0A2U3VI45_ODORO	43.284	67	37	1	208	274	16	81	3.89e-07	53.9
sp|P57796|CABP4_HUMAN	tr|A0A2U3VI45|A0A2U3VI45_ODORO	38.462	65	40	0	133	197	91	155	0.002	43.9
sp|P57796|CABP4_HUMAN	tr|A9SHH7|A9SHH7_PHYPA	42.000	150	81	3	126	274	5	149	1.61e-29	114
sp|P57796|CABP4_HUMAN	tr|A9SHH7|A9SHH7_PHYPA	36.145	83	51	1	115	197	69	149	4.04e-04	45.4
sp|P57796|CABP4_HUMAN	tr|A0A060YSJ4|A0A060YSJ4_ONCMY	41.611	149	82	2	125	273	16	159	1.64e-29	114
sp|P57796|CABP4_HUMAN	tr|A0A060YSJ4|A0A060YSJ4_ONCMY	43.284	67	37	1	208	274	22	87	3.19e-07	54.3
sp|P57796|CABP4_HUMAN	tr|A0A060YSJ4|A0A060YSJ4_ONCMY	37.879	66	41	0	132	197	96	161	0.002	43.9
sp|P57796|CABP4_HUMAN	tr|G5AUZ4|G5AUZ4_HETGA	41.611	149	82	2	125	273	43	186	1.64e-29	115
sp|P57796|CABP4_HUMAN	tr|G5AUZ4|G5AUZ4_HETGA	43.284	67	37	1	208	274	49	114	3.24e-07	55.1
sp|P57796|CABP4_HUMAN	tr|G5AUZ4|G5AUZ4_HETGA	37.879	66	41	0	132	197	123	188	0.002	44.3
sp|P57796|CABP4_HUMAN	tr|M0T9L5|M0T9L5_MUSAM	41.216	148	82	2	125	272	4	146	1.75e-29	114
sp|P57796|CABP4_HUMAN	tr|M0T9L5|M0T9L5_MUSAM	41.791	67	38	1	208	274	10	75	2.00e-06	52.0
sp|P57796|CABP4_HUMAN	tr|M0T9L5|M0T9L5_MUSAM	34.940	83	52	1	115	197	69	149	0.001	44.3
sp|P57796|CABP4_HUMAN	tr|A0A026WDE5|A0A026WDE5_OOCBI	33.333	216	132	4	58	273	25	228	2.11e-29	115
sp|P57796|CABP4_HUMAN	tr|A0A026WDE5|A0A026WDE5_OOCBI	46.269	67	35	1	208	274	91	156	2.11e-08	58.9
sp|P57796|CABP4_HUMAN	tr|A0A026WDE5|A0A026WDE5_OOCBI	37.879	66	41	0	132	197	165	230	2.35e-04	47.0
sp|P57796|CABP4_HUMAN	tr|A0A060XPD1|A0A060XPD1_ONCMY	41.611	149	82	2	125	273	27	170	2.42e-29	114
sp|P57796|CABP4_HUMAN	tr|A0A060XPD1|A0A060XPD1_ONCMY	43.284	67	37	1	208	274	33	98	5.62e-07	53.9
sp|P57796|CABP4_HUMAN	tr|A0A060XPD1|A0A060XPD1_ONCMY	37.879	66	41	0	132	197	107	172	0.001	44.3
sp|P57796|CABP4_HUMAN	tr|A0A3Q1MR28|A0A3Q1MR28_BOVIN	40.940	149	83	2	125	273	4	147	2.63e-29	113
sp|P57796|CABP4_HUMAN	tr|A0A3Q1MR28|A0A3Q1MR28_BOVIN	43.284	67	37	1	208	274	10	75	2.82e-07	54.3
sp|P57796|CABP4_HUMAN	tr|A0A3Q1MR28|A0A3Q1MR28_BOVIN	38.462	65	40	0	133	197	85	149	7.27e-04	44.7
sp|P57796|CABP4_HUMAN	tr|R1FWE9|R1FWE9_EMIHU	42.000	150	82	2	123	272	3	147	2.79e-29	113
sp|P57796|CABP4_HUMAN	tr|R1FWE9|R1FWE9_EMIHU	41.791	67	38	1	208	274	11	76	1.21e-06	52.8
sp|P57796|CABP4_HUMAN	tr|R1FWE9|R1FWE9_EMIHU	36.923	65	41	0	133	197	86	150	0.007	42.0
sp|P57796|CABP4_HUMAN	tr|R1ELQ2|R1ELQ2_EMIHU	42.000	150	82	2	123	272	3	147	2.88e-29	113
sp|P57796|CABP4_HUMAN	tr|R1ELQ2|R1ELQ2_EMIHU	41.791	67	38	1	208	274	11	76	1.12e-06	52.8
sp|P57796|CABP4_HUMAN	tr|R1ELQ2|R1ELQ2_EMIHU	36.923	65	41	0	133	197	86	150	0.007	42.0
sp|P57796|CABP4_HUMAN	tr|A0A026WD73|A0A026WD73_OOCBI	41.447	152	84	2	122	273	12	158	2.89e-29	113
sp|P57796|CABP4_HUMAN	tr|A0A026WD73|A0A026WD73_OOCBI	40.000	85	45	2	190	274	8	86	4.04e-07	54.3
sp|P57796|CABP4_HUMAN	tr|A0A026WD73|A0A026WD73_OOCBI	36.364	66	42	0	132	197	95	160	0.012	41.2
sp|P57796|CABP4_HUMAN	tr|W5A619|W5A619_WHEAT	41.216	148	82	2	125	272	4	146	3.15e-29	113
sp|P57796|CABP4_HUMAN	tr|W5A619|W5A619_WHEAT	41.791	67	38	1	208	274	10	75	2.70e-06	51.6
sp|P57796|CABP4_HUMAN	tr|W5A619|W5A619_WHEAT	34.940	83	52	1	115	197	69	149	0.001	44.3
sp|P57796|CABP4_HUMAN	sp|Q03509|CALM6_ARATH	40.541	148	83	2	125	272	4	146	3.15e-29	113
sp|P57796|CABP4_HUMAN	sp|Q03509|CALM6_ARATH	41.791	67	38	1	208	274	10	75	2.18e-06	52.0
sp|P57796|CABP4_HUMAN	sp|Q03509|CALM6_ARATH	33.735	83	53	1	115	197	69	149	0.003	43.1
sp|P57796|CABP4_HUMAN	tr|G1QQY8|G1QQY8_NOMLE	40.940	149	83	2	125	273	2	145	3.24e-29	113
sp|P57796|CABP4_HUMAN	tr|G1QQY8|G1QQY8_NOMLE	43.284	67	37	1	208	274	8	73	2.46e-07	54.3
sp|P57796|CABP4_HUMAN	tr|G1QQY8|G1QQY8_NOMLE	36.364	66	42	0	132	197	82	147	0.004	42.4
sp|P57796|CABP4_HUMAN	tr|A0A226MSE7|A0A226MSE7_CALSU	42.568	148	80	2	126	273	5	147	3.28e-29	113
sp|P57796|CABP4_HUMAN	tr|A0A226MSE7|A0A226MSE7_CALSU	43.284	67	37	1	208	274	10	75	5.95e-06	50.4
sp|P57796|CABP4_HUMAN	tr|A0A226MSE7|A0A226MSE7_CALSU	37.879	66	41	0	132	197	84	149	0.001	44.3
sp|P57796|CABP4_HUMAN	tr|A0A0Q3QNZ8|A0A0Q3QNZ8_AMAAE	42.568	148	80	2	126	273	5	147	3.43e-29	113
sp|P57796|CABP4_HUMAN	tr|A0A0Q3QNZ8|A0A0Q3QNZ8_AMAAE	43.284	67	37	1	208	274	10	75	6.13e-06	50.4
sp|P57796|CABP4_HUMAN	tr|A0A0Q3QNZ8|A0A0Q3QNZ8_AMAAE	37.879	66	41	0	132	197	84	149	0.001	43.9
sp|P57796|CABP4_HUMAN	sp|P0DH96|CALM4_ARATH	40.397	151	84	3	125	274	4	149	3.69e-29	112
sp|P57796|CABP4_HUMAN	sp|P0DH96|CALM4_ARATH	34.940	83	52	1	115	197	69	149	3.96e-04	45.4
sp|P57796|CABP4_HUMAN	sp|P0DH95|CALM1_ARATH	40.397	151	84	3	125	274	4	149	3.69e-29	112
sp|P57796|CABP4_HUMAN	sp|P0DH95|CALM1_ARATH	34.940	83	52	1	115	197	69	149	3.96e-04	45.4
sp|P57796|CABP4_HUMAN	tr|K7GB67|K7GB67_PELSI	42.657	143	77	2	131	273	10	147	3.77e-29	112
sp|P57796|CABP4_HUMAN	tr|K7GB67|K7GB67_PELSI	43.478	69	38	1	206	274	8	75	2.34e-07	54.7
sp|P57796|CABP4_HUMAN	tr|K7GB67|K7GB67_PELSI	38.462	65	40	0	133	197	85	149	0.001	44.3
sp|P57796|CABP4_HUMAN	tr|K7FDQ7|K7FDQ7_PELSI	40.940	149	83	2	125	273	4	147	4.20e-29	112
sp|P57796|CABP4_HUMAN	tr|K7FDQ7|K7FDQ7_PELSI	41.791	67	38	1	208	274	10	75	1.98e-06	52.0
sp|P57796|CABP4_HUMAN	tr|K7FDQ7|K7FDQ7_PELSI	37.879	66	41	0	132	197	84	149	7.13e-04	44.7
sp|P57796|CABP4_HUMAN	sp|P59220|CALM7_ARATH	40.541	148	83	2	125	272	4	146	4.98e-29	112
sp|P57796|CABP4_HUMAN	sp|P59220|CALM7_ARATH	41.791	67	38	1	208	274	10	75	2.29e-06	51.6
sp|P57796|CABP4_HUMAN	sp|P59220|CALM7_ARATH	34.940	83	52	1	115	197	69	149	8.39e-04	44.3
sp|P57796|CABP4_HUMAN	tr|G3T4H9|G3T4H9_LOXAF	42.553	141	76	2	133	273	13	148	5.12e-29	112
sp|P57796|CABP4_HUMAN	tr|G3T4H9|G3T4H9_LOXAF	44.615	65	35	1	210	274	13	76	3.67e-07	53.9
sp|P57796|CABP4_HUMAN	tr|G3T4H9|G3T4H9_LOXAF	38.462	65	40	0	133	197	86	150	5.07e-04	45.1
sp|P57796|CABP4_HUMAN	tr|A0A452E739|A0A452E739_CAPHI	42.553	141	76	2	133	273	13	148	6.27e-29	112
sp|P57796|CABP4_HUMAN	tr|A0A452E739|A0A452E739_CAPHI	44.615	65	35	1	210	274	13	76	4.69e-07	53.9
sp|P57796|CABP4_HUMAN	tr|A0A452E739|A0A452E739_CAPHI	38.462	65	40	0	133	197	86	150	7.81e-04	44.7
sp|P57796|CABP4_HUMAN	sp|P61859|CALM_NEUCR	40.136	147	83	2	126	272	5	146	6.29e-29	112
sp|P57796|CABP4_HUMAN	sp|P61859|CALM_NEUCR	43.284	67	37	1	208	274	10	75	4.17e-07	53.9
sp|P57796|CABP4_HUMAN	sp|P61859|CALM_NEUCR	36.923	65	41	0	133	197	85	149	0.001	44.3
sp|P57796|CABP4_HUMAN	tr|H0YUN1|H0YUN1_TAEGU	42.568	148	80	2	126	273	5	147	6.78e-29	112
sp|P57796|CABP4_HUMAN	tr|H0YUN1|H0YUN1_TAEGU	43.284	67	37	1	208	274	10	75	6.13e-06	50.4
sp|P57796|CABP4_HUMAN	tr|H0YUN1|H0YUN1_TAEGU	37.879	66	41	0	132	197	84	149	0.001	43.9
sp|P57796|CABP4_HUMAN	tr|A0A099YT89|A0A099YT89_TINGU	42.553	141	76	2	133	273	1	136	6.83e-29	112
sp|P57796|CABP4_HUMAN	tr|A0A099YT89|A0A099YT89_TINGU	44.615	65	35	1	210	274	1	64	4.84e-07	53.5
sp|P57796|CABP4_HUMAN	tr|A0A099YT89|A0A099YT89_TINGU	38.462	65	40	0	133	197	74	138	6.24e-04	44.7
sp|P57796|CABP4_HUMAN	tr|A0A091VUM2|A0A091VUM2_OPIHO	42.553	141	76	2	133	273	1	136	6.83e-29	112
sp|P57796|CABP4_HUMAN	tr|A0A091VUM2|A0A091VUM2_OPIHO	44.615	65	35	1	210	274	1	64	4.84e-07	53.5
sp|P57796|CABP4_HUMAN	tr|A0A091VUM2|A0A091VUM2_OPIHO	38.462	65	40	0	133	197	74	138	6.24e-04	44.7
sp|P57796|CABP4_HUMAN	tr|A0A091IVU8|A0A091IVU8_EGRGA	42.553	141	76	2	133	273	1	136	6.83e-29	112
sp|P57796|CABP4_HUMAN	tr|A0A091IVU8|A0A091IVU8_EGRGA	44.615	65	35	1	210	274	1	64	4.84e-07	53.5
sp|P57796|CABP4_HUMAN	tr|A0A091IVU8|A0A091IVU8_EGRGA	38.462	65	40	0	133	197	74	138	6.24e-04	44.7
sp|P57796|CABP4_HUMAN	tr|A0A093GLZ7|A0A093GLZ7_DRYPU	42.553	141	76	2	133	273	1	136	6.83e-29	112
sp|P57796|CABP4_HUMAN	tr|A0A093GLZ7|A0A093GLZ7_DRYPU	44.615	65	35	1	210	274	1	64	4.84e-07	53.5
sp|P57796|CABP4_HUMAN	tr|A0A093GLZ7|A0A093GLZ7_DRYPU	38.462	65	40	0	133	197	74	138	6.24e-04	44.7
sp|P57796|CABP4_HUMAN	tr|A0A091I425|A0A091I425_CALAN	42.553	141	76	2	133	273	1	136	6.83e-29	112
sp|P57796|CABP4_HUMAN	tr|A0A091I425|A0A091I425_CALAN	44.615	65	35	1	210	274	1	64	4.84e-07	53.5
sp|P57796|CABP4_HUMAN	tr|A0A091I425|A0A091I425_CALAN	38.462	65	40	0	133	197	74	138	6.24e-04	44.7
sp|P57796|CABP4_HUMAN	tr|A0A087RFP8|A0A087RFP8_APTFO	42.553	141	76	2	133	273	2	137	7.18e-29	112
sp|P57796|CABP4_HUMAN	tr|A0A087RFP8|A0A087RFP8_APTFO	44.615	65	35	1	210	274	2	65	4.89e-07	53.5
sp|P57796|CABP4_HUMAN	tr|A0A087RFP8|A0A087RFP8_APTFO	38.462	65	40	0	133	197	75	139	6.16e-04	44.7
sp|P57796|CABP4_HUMAN	tr|G3P4Z6|G3P4Z6_GASAC	42.553	141	76	2	133	273	14	149	7.33e-29	112
sp|P57796|CABP4_HUMAN	tr|G3P4Z6|G3P4Z6_GASAC	44.615	65	35	1	210	274	14	77	5.11e-07	53.5
sp|P57796|CABP4_HUMAN	tr|G3P4Z6|G3P4Z6_GASAC	38.462	65	40	0	133	197	87	151	7.00e-04	44.7
sp|P57796|CABP4_HUMAN	tr|A0A2I0LX99|A0A2I0LX99_COLLI	42.568	148	80	2	126	273	5	147	7.46e-29	112
sp|P57796|CABP4_HUMAN	tr|A0A2I0LX99|A0A2I0LX99_COLLI	44.776	67	36	1	208	274	10	75	1.56e-06	52.4
sp|P57796|CABP4_HUMAN	tr|A0A2I0LX99|A0A2I0LX99_COLLI	37.879	66	41	0	132	197	84	149	0.001	43.9
sp|P57796|CABP4_HUMAN	tr|M0S453|M0S453_MUSAM	40.541	148	83	2	125	272	4	146	7.71e-29	112
sp|P57796|CABP4_HUMAN	tr|M0S453|M0S453_MUSAM	41.791	67	38	1	208	274	10	75	2.63e-06	51.6
sp|P57796|CABP4_HUMAN	tr|M0S453|M0S453_MUSAM	34.940	83	52	1	115	197	69	149	6.66e-04	44.7
sp|P57796|CABP4_HUMAN	tr|W5EIR1|W5EIR1_WHEAT	40.541	148	83	2	125	272	4	146	8.30e-29	112
sp|P57796|CABP4_HUMAN	tr|W5EIR1|W5EIR1_WHEAT	41.791	67	38	1	208	274	10	75	3.01e-06	51.6
sp|P57796|CABP4_HUMAN	tr|W5EIR1|W5EIR1_WHEAT	34.940	83	52	1	115	197	69	149	0.001	44.3
sp|P57796|CABP4_HUMAN	tr|G3NDL7|G3NDL7_GASAC	42.553	141	76	2	133	273	14	149	8.51e-29	112
sp|P57796|CABP4_HUMAN	tr|G3NDL7|G3NDL7_GASAC	41.096	73	42	1	202	274	6	77	3.96e-07	53.9
sp|P57796|CABP4_HUMAN	tr|G3NDL7|G3NDL7_GASAC	38.462	65	40	0	133	197	87	151	7.70e-04	44.7
sp|P57796|CABP4_HUMAN	tr|A0A0Q3PQB4|A0A0Q3PQB4_AMAAE	41.611	149	82	2	125	273	188	331	9.39e-29	116
sp|P57796|CABP4_HUMAN	tr|A0A0Q3PQB4|A0A0Q3PQB4_AMAAE	43.284	67	37	1	208	274	194	259	2.54e-07	56.6
sp|P57796|CABP4_HUMAN	tr|A0A0Q3PQB4|A0A0Q3PQB4_AMAAE	37.879	66	41	0	132	197	268	333	0.002	44.7
sp|P57796|CABP4_HUMAN	sp|A2WN93|CALM1_ORYSI	40.541	148	83	2	125	272	4	146	9.54e-29	112
sp|P57796|CABP4_HUMAN	sp|A2WN93|CALM1_ORYSI	41.791	67	38	1	208	274	10	75	2.95e-06	51.6
sp|P57796|CABP4_HUMAN	sp|A2WN93|CALM1_ORYSI	34.940	83	52	1	115	197	69	149	8.39e-04	44.3
sp|P57796|CABP4_HUMAN	tr|M0REH8|M0REH8_MUSAM	40.541	148	83	2	125	272	4	146	9.64e-29	112
sp|P57796|CABP4_HUMAN	tr|M0REH8|M0REH8_MUSAM	41.791	67	38	1	208	274	10	75	2.70e-06	51.6
sp|P57796|CABP4_HUMAN	tr|M0REH8|M0REH8_MUSAM	34.940	83	52	1	115	197	69	149	0.001	44.3
sp|P57796|CABP4_HUMAN	tr|A0A3B6FKB8|A0A3B6FKB8_WHEAT	40.541	148	83	2	125	272	4	146	1.06e-28	111
sp|P57796|CABP4_HUMAN	tr|A0A3B6FKB8|A0A3B6FKB8_WHEAT	41.791	67	38	1	208	274	10	75	3.21e-06	51.2
sp|P57796|CABP4_HUMAN	sp|Q682T9|CALM5_ARATH	39.735	151	85	3	125	274	4	149	1.07e-28	111
sp|P57796|CABP4_HUMAN	sp|Q682T9|CALM5_ARATH	34.940	83	52	1	115	197	69	149	5.88e-04	45.1
sp|P57796|CABP4_HUMAN	sp|P0DH98|CALM3_ARATH	39.735	151	85	3	125	274	4	149	1.07e-28	111
sp|P57796|CABP4_HUMAN	sp|P0DH98|CALM3_ARATH	34.940	83	52	1	115	197	69	149	5.88e-04	45.1
sp|P57796|CABP4_HUMAN	sp|P0DH97|CALM2_ARATH	39.735	151	85	3	125	274	4	149	1.07e-28	111
sp|P57796|CABP4_HUMAN	sp|P0DH97|CALM2_ARATH	34.940	83	52	1	115	197	69	149	5.88e-04	45.1
sp|P57796|CABP4_HUMAN	sp|P60204|CALM_EMENI	40.136	147	83	2	126	272	5	146	1.08e-28	111
sp|P57796|CABP4_HUMAN	sp|P60204|CALM_EMENI	43.284	67	37	1	208	274	10	75	6.18e-07	53.5
sp|P57796|CABP4_HUMAN	sp|P60204|CALM_EMENI	36.923	65	41	0	133	197	85	149	0.001	44.3
sp|P57796|CABP4_HUMAN	tr|A0A3B6FRP4|A0A3B6FRP4_WHEAT	42.484	153	80	4	125	275	4	150	1.13e-28	112
sp|P57796|CABP4_HUMAN	tr|R0JA31|R0JA31_ANAPL	42.553	141	76	2	133	273	4	139	1.15e-28	111
sp|P57796|CABP4_HUMAN	tr|R0JA31|R0JA31_ANAPL	44.615	65	35	1	210	274	4	67	6.00e-07	53.1
sp|P57796|CABP4_HUMAN	tr|R0JA31|R0JA31_ANAPL	38.462	65	40	0	133	197	77	141	7.14e-04	44.7
sp|P57796|CABP4_HUMAN	tr|B5YMJ6|B5YMJ6_THAPS	41.060	151	83	3	125	274	4	149	1.18e-28	111
sp|P57796|CABP4_HUMAN	tr|K7GJ97|K7GJ97_PELSI	41.060	151	82	3	125	273	4	149	1.21e-28	111
sp|P57796|CABP4_HUMAN	tr|K7GJ97|K7GJ97_PELSI	42.029	69	37	2	208	274	10	77	1.41e-05	49.7
sp|P57796|CABP4_HUMAN	tr|K7GJ97|K7GJ97_PELSI	38.462	65	40	0	133	197	87	151	6.80e-04	44.7
sp|P57796|CABP4_HUMAN	tr|A0A384BL65|A0A384BL65_URSMA	42.282	149	81	2	125	273	179	322	1.27e-28	116
sp|P57796|CABP4_HUMAN	tr|A0A384BL65|A0A384BL65_URSMA	43.284	67	37	1	208	274	185	250	6.80e-07	55.5
sp|P57796|CABP4_HUMAN	tr|A0A384BL65|A0A384BL65_URSMA	37.879	66	41	0	132	197	259	324	8.86e-04	45.8
sp|P57796|CABP4_HUMAN	tr|A0A3B6EIH6|A0A3B6EIH6_WHEAT	40.541	148	83	2	125	272	4	146	1.30e-28	112
sp|P57796|CABP4_HUMAN	tr|A0A3B6EIH6|A0A3B6EIH6_WHEAT	41.791	67	38	1	208	274	10	75	3.11e-06	51.6
sp|P57796|CABP4_HUMAN	tr|H0UYK2|H0UYK2_CAVPO	42.657	143	77	2	131	273	55	192	1.34e-28	112
sp|P57796|CABP4_HUMAN	tr|H0UYK2|H0UYK2_CAVPO	40.244	82	48	1	193	274	40	120	3.51e-07	55.1
sp|P57796|CABP4_HUMAN	tr|H0UYK2|H0UYK2_CAVPO	37.879	66	41	0	132	197	129	194	7.25e-04	45.4
sp|P57796|CABP4_HUMAN	tr|A0A3B5KV10|A0A3B5KV10_TAKRU	42.105	152	83	2	122	273	252	398	1.47e-28	117
sp|P57796|CABP4_HUMAN	tr|A0A3B5KV10|A0A3B5KV10_TAKRU	43.284	67	37	1	208	274	261	326	6.01e-07	55.8
sp|P57796|CABP4_HUMAN	tr|A0A3B5KV10|A0A3B5KV10_TAKRU	37.879	66	41	0	132	197	335	400	7.28e-04	46.2
sp|P57796|CABP4_HUMAN	tr|G3IM13|G3IM13_CRIGR	40.268	149	84	2	125	273	4	147	1.71e-28	111
sp|P57796|CABP4_HUMAN	tr|G3IM13|G3IM13_CRIGR	41.791	67	38	1	208	274	10	75	2.87e-06	51.6
sp|P57796|CABP4_HUMAN	tr|G3IM13|G3IM13_CRIGR	35.938	64	41	0	134	197	86	149	0.027	40.0
sp|P57796|CABP4_HUMAN	sp|P49258|CALL_DROME	42.384	151	82	2	125	275	3	148	1.80e-28	111
sp|P57796|CABP4_HUMAN	sp|P49258|CALL_DROME	39.189	74	43	1	124	197	77	148	0.006	42.0
sp|P57796|CABP4_HUMAN	tr|A0A3B6JIN6|A0A3B6JIN6_WHEAT	44.295	149	76	2	125	273	3	144	2.05e-28	113
sp|P57796|CABP4_HUMAN	tr|A0A3B6JIN6|A0A3B6JIN6_WHEAT	45.588	68	36	1	208	275	9	75	2.98e-07	55.8
sp|P57796|CABP4_HUMAN	tr|A0A3B6JIN6|A0A3B6JIN6_WHEAT	31.343	67	46	0	132	198	81	147	0.018	41.6
sp|P57796|CABP4_HUMAN	tr|G3HBG8|G3HBG8_CRIGR	42.553	141	76	2	133	273	24	159	2.11e-28	111
sp|P57796|CABP4_HUMAN	tr|G3HBG8|G3HBG8_CRIGR	44.615	65	35	1	210	274	24	87	6.07e-07	53.5
sp|P57796|CABP4_HUMAN	tr|G3HBG8|G3HBG8_CRIGR	37.879	66	41	0	132	197	96	161	0.001	44.3
sp|P57796|CABP4_HUMAN	tr|A0A3B6IR31|A0A3B6IR31_WHEAT	46.980	149	72	3	125	271	3	146	2.17e-28	113
sp|P57796|CABP4_HUMAN	tr|A0A3B6IR31|A0A3B6IR31_WHEAT	46.269	67	35	1	208	274	9	74	5.59e-07	55.1
sp|P57796|CABP4_HUMAN	tr|A0A3B6IR31|A0A3B6IR31_WHEAT	34.328	67	44	0	132	198	83	149	0.005	43.1
sp|P57796|CABP4_HUMAN	tr|A0A5G3KGJ2|A0A5G3KGJ2_XENTR	42.143	140	76	2	134	273	6	140	2.64e-28	110
sp|P57796|CABP4_HUMAN	tr|A0A5G3KGJ2|A0A5G3KGJ2_XENTR	42.029	69	39	1	206	274	1	68	1.46e-06	52.0
sp|P57796|CABP4_HUMAN	tr|A0A5G3KGJ2|A0A5G3KGJ2_XENTR	38.462	65	40	0	133	197	78	142	5.93e-04	44.7
sp|P57796|CABP4_HUMAN	tr|A0A1U7SCT2|A0A1U7SCT2_ALLSI	41.892	148	81	2	125	272	4	146	2.65e-28	110
sp|P57796|CABP4_HUMAN	tr|A0A1U7SCT2|A0A1U7SCT2_ALLSI	38.272	81	44	2	194	274	1	75	2.55e-06	51.6
sp|P57796|CABP4_HUMAN	tr|A0A151NPX3|A0A151NPX3_ALLMI	41.892	148	81	2	125	272	4	146	2.65e-28	110
sp|P57796|CABP4_HUMAN	tr|A0A151NPX3|A0A151NPX3_ALLMI	38.272	81	44	2	194	274	1	75	2.55e-06	51.6
sp|P57796|CABP4_HUMAN	sp|P41040|CALM_MAIZE	40.541	148	83	2	125	272	4	146	2.95e-28	110
sp|P57796|CABP4_HUMAN	sp|P41040|CALM_MAIZE	40.299	67	39	1	208	274	10	75	2.21e-05	48.9
sp|P57796|CABP4_HUMAN	sp|P41040|CALM_MAIZE	36.145	83	51	1	115	197	69	149	2.70e-04	45.8
sp|P57796|CABP4_HUMAN	tr|A0A2I3HES4|A0A2I3HES4_NOMLE	41.958	143	78	2	131	273	57	194	3.10e-28	112
sp|P57796|CABP4_HUMAN	tr|A0A2I3HES4|A0A2I3HES4_NOMLE	43.478	69	38	1	206	274	55	122	3.06e-07	55.1
sp|P57796|CABP4_HUMAN	tr|A0A2I3HES4|A0A2I3HES4_NOMLE	37.879	66	41	0	132	197	131	196	0.002	43.9
sp|P57796|CABP4_HUMAN	tr|A0A2R9AJT3|A0A2R9AJT3_PANPA	42.553	141	76	2	133	273	59	194	3.13e-28	112
sp|P57796|CABP4_HUMAN	tr|A0A2R9AJT3|A0A2R9AJT3_PANPA	43.478	69	38	1	206	274	55	122	3.24e-07	55.1
sp|P57796|CABP4_HUMAN	tr|A0A2R9AJT3|A0A2R9AJT3_PANPA	37.879	66	41	0	132	197	131	196	0.002	44.3
sp|P57796|CABP4_HUMAN	tr|A0A2I3RMG4|A0A2I3RMG4_PANTR	42.553	141	76	2	133	273	59	194	3.23e-28	112
sp|P57796|CABP4_HUMAN	tr|A0A2I3RMG4|A0A2I3RMG4_PANTR	43.478	69	38	1	206	274	55	122	3.31e-07	55.1
sp|P57796|CABP4_HUMAN	tr|A0A2I3RMG4|A0A2I3RMG4_PANTR	37.879	66	41	0	132	197	131	196	0.002	44.3
sp|P57796|CABP4_HUMAN	tr|A0A2K1IW03|A0A2K1IW03_PHYPA	41.216	148	82	2	125	272	202	344	3.37e-28	115
sp|P57796|CABP4_HUMAN	tr|A0A2K1IW03|A0A2K1IW03_PHYPA	41.791	67	38	1	208	274	208	273	2.71e-06	53.5
sp|P57796|CABP4_HUMAN	tr|A0A2K1IW03|A0A2K1IW03_PHYPA	33.721	86	55	1	112	197	264	347	3.70e-04	47.0
sp|P57796|CABP4_HUMAN	sp|Q40642|CML1_ORYSI	41.216	148	82	2	125	272	4	146	3.51e-28	111
sp|P57796|CABP4_HUMAN	sp|Q40642|CML1_ORYSI	38.806	67	40	1	208	274	10	75	5.47e-05	48.5
sp|P57796|CABP4_HUMAN	sp|Q40642|CML1_ORYSI	35.294	68	44	0	132	199	84	151	0.002	44.3
sp|P57796|CABP4_HUMAN	tr|G3RUY9|G3RUY9_GORGO	42.553	141	76	2	133	273	59	194	3.75e-28	111
sp|P57796|CABP4_HUMAN	tr|G3RUY9|G3RUY9_GORGO	43.478	69	38	1	206	274	55	122	3.78e-07	55.1
sp|P57796|CABP4_HUMAN	tr|G3RUY9|G3RUY9_GORGO	37.879	66	41	0	132	197	131	196	0.002	44.3
sp|P57796|CABP4_HUMAN	tr|G1QDC1|G1QDC1_MYOLU	42.282	149	81	2	125	273	4	147	3.77e-28	110
sp|P57796|CABP4_HUMAN	tr|G1QDC1|G1QDC1_MYOLU	43.284	67	37	1	208	274	10	75	4.43e-07	53.9
sp|P57796|CABP4_HUMAN	tr|G1QDC1|G1QDC1_MYOLU	38.462	65	40	0	133	197	85	149	0.013	40.8
sp|P57796|CABP4_HUMAN	tr|A0A2K6FIW4|A0A2K6FIW4_PROCO	42.143	140	76	2	134	273	2	136	3.84e-28	110
sp|P57796|CABP4_HUMAN	tr|A0A2K6FIW4|A0A2K6FIW4_PROCO	45.902	61	32	1	214	274	5	64	1.74e-06	52.0
sp|P57796|CABP4_HUMAN	tr|A0A2K6FIW4|A0A2K6FIW4_PROCO	38.462	65	40	0	133	197	74	138	7.42e-04	44.3
sp|P57796|CABP4_HUMAN	tr|A0A5G3KI75|A0A5G3KI75_XENTR	42.143	140	76	2	134	273	2	136	3.84e-28	110
sp|P57796|CABP4_HUMAN	tr|A0A5G3KI75|A0A5G3KI75_XENTR	45.902	61	32	1	214	274	5	64	1.74e-06	52.0
sp|P57796|CABP4_HUMAN	tr|A0A5G3KI75|A0A5G3KI75_XENTR	38.462	65	40	0	133	197	74	138	7.42e-04	44.3
sp|P57796|CABP4_HUMAN	tr|A0A2U3W124|A0A2U3W124_ODORO	41.892	148	81	2	125	272	126	268	4.50e-28	113
sp|P57796|CABP4_HUMAN	tr|A0A2U3W124|A0A2U3W124_ODORO	40.741	81	45	2	196	274	118	197	3.70e-07	55.8
sp|P57796|CABP4_HUMAN	tr|A0A2U3W124|A0A2U3W124_ODORO	39.394	66	40	0	132	197	206	271	5.05e-04	46.6
sp|P57796|CABP4_HUMAN	tr|A0A2U3W067|A0A2U3W067_ODORO	40.268	149	84	2	125	273	4	147	4.52e-28	110
sp|P57796|CABP4_HUMAN	tr|A0A2U3W067|A0A2U3W067_ODORO	43.284	67	37	1	208	274	10	75	3.71e-07	53.9
sp|P57796|CABP4_HUMAN	tr|A0A2Y9SB58|A0A2Y9SB58_PHYMC	42.553	141	76	2	133	273	85	220	4.61e-28	112
sp|P57796|CABP4_HUMAN	tr|A0A2Y9SB58|A0A2Y9SB58_PHYMC	40.000	150	85	2	125	274	4	148	2.86e-25	105
sp|P57796|CABP4_HUMAN	tr|A0A2Y9SB58|A0A2Y9SB58_PHYMC	38.462	65	40	0	133	197	158	222	0.001	44.7
sp|P57796|CABP4_HUMAN	tr|W5QJ98|W5QJ98_SHEEP	40.816	147	82	2	125	271	4	145	4.99e-28	109
sp|P57796|CABP4_HUMAN	tr|W5QJ98|W5QJ98_SHEEP	43.284	67	37	1	208	274	10	75	2.78e-07	54.3
sp|P57796|CABP4_HUMAN	tr|F6Z5C4|F6Z5C4_HORSE	43.262	141	75	2	133	273	199	334	5.70e-28	114
sp|P57796|CABP4_HUMAN	tr|F6Z5C4|F6Z5C4_HORSE	44.615	65	35	1	210	274	199	262	4.98e-07	55.8
sp|P57796|CABP4_HUMAN	tr|F6Z5C4|F6Z5C4_HORSE	37.879	66	41	0	132	197	271	336	3.85e-04	47.0
sp|P57796|CABP4_HUMAN	tr|A0A3B6GRI6|A0A3B6GRI6_WHEAT	40.397	151	84	3	125	274	4	149	6.07e-28	110
sp|P57796|CABP4_HUMAN	tr|A0A3B6GRI6|A0A3B6GRI6_WHEAT	34.940	83	52	1	115	197	69	149	0.004	42.7
sp|P57796|CABP4_HUMAN	tr|Q6C3K3|Q6C3K3_YARLI	37.838	148	87	2	125	272	4	146	7.60e-28	109
sp|P57796|CABP4_HUMAN	tr|Q6C3K3|Q6C3K3_YARLI	46.269	67	35	1	208	274	10	75	4.58e-09	59.3
sp|P57796|CABP4_HUMAN	tr|A0A1S3ELC5|A0A1S3ELC5_DIPOR	42.568	148	80	2	125	272	4	146	7.69e-28	109
sp|P57796|CABP4_HUMAN	tr|A0A1S3ELC5|A0A1S3ELC5_DIPOR	43.284	67	37	1	208	274	10	75	2.12e-06	52.0
sp|P57796|CABP4_HUMAN	tr|A0A1S3ELC5|A0A1S3ELC5_DIPOR	34.848	66	43	0	132	197	84	149	0.059	39.3
sp|P57796|CABP4_HUMAN	tr|G3SZT1|G3SZT1_LOXAF	43.243	148	79	2	125	272	4	146	7.85e-28	109
sp|P57796|CABP4_HUMAN	tr|G3SZT1|G3SZT1_LOXAF	41.791	67	38	1	208	274	10	75	8.70e-06	50.1
sp|P57796|CABP4_HUMAN	tr|G3SZT1|G3SZT1_LOXAF	33.333	66	44	0	132	197	84	149	0.20	37.4
sp|P57796|CABP4_HUMAN	tr|A0A2K6L7S8|A0A2K6L7S8_RHIBE	42.553	141	76	2	133	273	49	184	8.42e-28	110
sp|P57796|CABP4_HUMAN	tr|A0A2K6L7S8|A0A2K6L7S8_RHIBE	42.857	77	42	2	198	274	38	112	5.85e-07	54.3
sp|P57796|CABP4_HUMAN	tr|A0A2K6L7S8|A0A2K6L7S8_RHIBE	37.879	66	41	0	132	197	121	186	0.003	43.5
sp|P57796|CABP4_HUMAN	tr|A0A2K5D5W0|A0A2K5D5W0_AOTNA	41.958	143	78	2	131	273	56	193	8.52e-28	110
sp|P57796|CABP4_HUMAN	tr|A0A2K5D5W0|A0A2K5D5W0_AOTNA	39.080	87	50	2	190	274	36	121	1.83e-07	55.8
sp|P57796|CABP4_HUMAN	tr|A0A2K5D5W0|A0A2K5D5W0_AOTNA	37.879	66	41	0	132	197	130	195	0.003	43.5
sp|P57796|CABP4_HUMAN	tr|C4JBJ3|C4JBJ3_MAIZE	40.940	149	83	2	125	273	4	147	9.32e-28	110
sp|P57796|CABP4_HUMAN	tr|C4JBJ3|C4JBJ3_MAIZE	41.791	67	38	1	208	274	10	75	2.17e-05	49.7
sp|P57796|CABP4_HUMAN	tr|C4JBJ3|C4JBJ3_MAIZE	35.294	68	44	0	132	199	84	151	6.78e-04	45.4
sp|P57796|CABP4_HUMAN	tr|A0A2K6SFZ6|A0A2K6SFZ6_SAIBB	42.553	141	76	2	133	273	59	194	9.93e-28	110
sp|P57796|CABP4_HUMAN	tr|A0A2K6SFZ6|A0A2K6SFZ6_SAIBB	39.080	87	50	2	190	274	37	122	5.25e-07	54.3
sp|P57796|CABP4_HUMAN	tr|A0A2K6SFZ6|A0A2K6SFZ6_SAIBB	37.879	66	41	0	132	197	131	196	0.003	43.5
sp|P57796|CABP4_HUMAN	tr|A0A452E1U2|A0A452E1U2_CAPHI	41.333	150	83	2	126	275	5	149	1.01e-27	109
sp|P57796|CABP4_HUMAN	tr|F7GQQ2|F7GQQ2_CALJA	42.553	141	76	2	133	273	58	193	1.11e-27	110
sp|P57796|CABP4_HUMAN	tr|F7GQQ2|F7GQQ2_CALJA	43.478	69	38	1	206	274	54	121	8.63e-07	53.9
sp|P57796|CABP4_HUMAN	tr|F7GQQ2|F7GQQ2_CALJA	37.879	66	41	0	132	197	130	195	0.003	43.9
sp|P57796|CABP4_HUMAN	tr|A0A1U7QGI7|A0A1U7QGI7_MESAU	41.216	148	81	2	126	273	5	146	1.23e-27	108
sp|P57796|CABP4_HUMAN	tr|A0A1U7QGI7|A0A1U7QGI7_MESAU	36.765	68	42	1	208	275	10	76	1.87e-06	52.0
sp|P57796|CABP4_HUMAN	tr|A0A1U7QGI7|A0A1U7QGI7_MESAU	33.846	65	43	0	133	197	84	148	0.011	41.2
sp|P57796|CABP4_HUMAN	tr|I3MB47|I3MB47_ICTTR	43.243	148	79	2	125	272	4	146	1.54e-27	108
sp|P57796|CABP4_HUMAN	tr|I3MB47|I3MB47_ICTTR	43.284	67	37	1	208	274	10	75	9.58e-06	50.1
sp|P57796|CABP4_HUMAN	tr|I3MB47|I3MB47_ICTTR	34.848	66	43	0	132	197	84	149	0.067	38.9
sp|P57796|CABP4_HUMAN	tr|D6WY49|D6WY49_TRICA	40.541	148	83	2	126	273	32	174	1.65e-27	109
sp|P57796|CABP4_HUMAN	tr|D6WY49|D6WY49_TRICA	46.269	67	35	1	208	274	37	102	9.36e-08	56.2
sp|P57796|CABP4_HUMAN	tr|D6WY49|D6WY49_TRICA	36.364	66	42	0	132	197	111	176	0.003	43.5
sp|P57796|CABP4_HUMAN	tr|F7C0H0|F7C0H0_ORNAN	43.919	148	78	3	125	272	4	146	1.69e-27	108
sp|P57796|CABP4_HUMAN	tr|F7C0H0|F7C0H0_ORNAN	38.806	67	40	1	208	274	10	75	5.77e-04	45.1
sp|P57796|CABP4_HUMAN	tr|F7C0H0|F7C0H0_ORNAN	38.571	70	43	0	128	197	80	149	0.002	43.1
sp|P57796|CABP4_HUMAN	tr|R0LTE7|R0LTE7_ANAPL	42.857	140	75	2	134	273	1	135	1.73e-27	108
sp|P57796|CABP4_HUMAN	tr|R0LTE7|R0LTE7_ANAPL	45.902	61	32	1	214	274	4	63	2.73e-05	48.5
sp|P57796|CABP4_HUMAN	tr|R0LTE7|R0LTE7_ANAPL	37.879	66	41	0	132	197	72	137	0.001	43.9
sp|P57796|CABP4_HUMAN	tr|W5P3C8|W5P3C8_SHEEP	40.667	150	84	2	126	275	5	149	2.16e-27	108
sp|P57796|CABP4_HUMAN	tr|J9NWJ7|J9NWJ7_CANLF	41.379	145	80	2	125	269	21	160	2.48e-27	108
sp|P57796|CABP4_HUMAN	tr|J9NWJ7|J9NWJ7_CANLF	41.791	67	38	1	208	274	27	92	7.69e-07	53.5
sp|P57796|CABP4_HUMAN	tr|J9NWJ7|J9NWJ7_CANLF	39.344	61	37	0	132	192	101	161	0.032	40.0
sp|P57796|CABP4_HUMAN	tr|R0JUW8|R0JUW8_ANAPL	66.234	77	25	1	122	197	1	77	2.64e-27	105
sp|P57796|CABP4_HUMAN	sp|Q9D6P8|CALL3_MOUSE	41.892	148	81	2	125	272	4	146	3.23e-27	107
sp|P57796|CABP4_HUMAN	sp|Q9D6P8|CALL3_MOUSE	44.776	67	36	1	208	274	10	75	6.30e-07	53.5
sp|P57796|CABP4_HUMAN	sp|Q9D6P8|CALL3_MOUSE	34.848	66	43	0	132	197	84	149	0.028	40.0
sp|P57796|CABP4_HUMAN	tr|A0A2I3G9G0|A0A2I3G9G0_NOMLE	43.243	148	79	2	125	272	4	146	4.04e-27	107
sp|P57796|CABP4_HUMAN	tr|A0A2I3G9G0|A0A2I3G9G0_NOMLE	43.284	67	37	1	208	274	10	75	1.25e-05	49.7
sp|P57796|CABP4_HUMAN	tr|A0A2I3G9G0|A0A2I3G9G0_NOMLE	33.846	65	43	0	133	197	85	149	0.34	37.0
sp|P57796|CABP4_HUMAN	tr|A0A2K5XKL7|A0A2K5XKL7_MANLE	43.243	148	79	2	125	272	4	146	4.04e-27	107
sp|P57796|CABP4_HUMAN	tr|A0A2K5XKL7|A0A2K5XKL7_MANLE	43.284	67	37	1	208	274	10	75	1.25e-05	49.7
sp|P57796|CABP4_HUMAN	tr|A0A2K5XKL7|A0A2K5XKL7_MANLE	33.846	65	43	0	133	197	85	149	0.34	37.0
sp|P57796|CABP4_HUMAN	tr|G7N1I5|G7N1I5_MACMU	43.243	148	79	2	125	272	4	146	4.04e-27	107
sp|P57796|CABP4_HUMAN	tr|G7N1I5|G7N1I5_MACMU	43.284	67	37	1	208	274	10	75	1.25e-05	49.7
sp|P57796|CABP4_HUMAN	tr|G7N1I5|G7N1I5_MACMU	33.846	65	43	0	133	197	85	149	0.34	37.0
sp|P57796|CABP4_HUMAN	tr|G7PE50|G7PE50_MACFA	43.243	148	79	2	125	272	4	146	4.04e-27	107
sp|P57796|CABP4_HUMAN	tr|G7PE50|G7PE50_MACFA	43.284	67	37	1	208	274	10	75	1.25e-05	49.7
sp|P57796|CABP4_HUMAN	tr|G7PE50|G7PE50_MACFA	33.846	65	43	0	133	197	85	149	0.34	37.0
sp|P57796|CABP4_HUMAN	tr|A0A0D9SCH5|A0A0D9SCH5_CHLSB	43.243	148	79	2	125	272	4	146	4.04e-27	107
sp|P57796|CABP4_HUMAN	tr|A0A0D9SCH5|A0A0D9SCH5_CHLSB	43.284	67	37	1	208	274	10	75	1.25e-05	49.7
sp|P57796|CABP4_HUMAN	tr|A0A0D9SCH5|A0A0D9SCH5_CHLSB	33.846	65	43	0	133	197	85	149	0.34	37.0
sp|P57796|CABP4_HUMAN	tr|A0A2K5L182|A0A2K5L182_CERAT	43.243	148	79	2	125	272	4	146	4.04e-27	107
sp|P57796|CABP4_HUMAN	tr|A0A2K5L182|A0A2K5L182_CERAT	43.284	67	37	1	208	274	10	75	1.25e-05	49.7
sp|P57796|CABP4_HUMAN	tr|A0A2K5L182|A0A2K5L182_CERAT	33.846	65	43	0	133	197	85	149	0.34	37.0
sp|P57796|CABP4_HUMAN	tr|G5BPJ4|G5BPJ4_HETGA	41.892	148	81	2	125	272	4	146	4.26e-27	107
sp|P57796|CABP4_HUMAN	tr|G5BPJ4|G5BPJ4_HETGA	43.284	67	37	1	208	274	10	75	3.42e-06	51.2
sp|P57796|CABP4_HUMAN	tr|G5BPJ4|G5BPJ4_HETGA	34.848	66	43	0	132	197	84	149	0.092	38.5
sp|P57796|CABP4_HUMAN	tr|A0A194PX41|A0A194PX41_PAPXU	43.262	141	75	2	133	273	33	168	4.97e-27	108
sp|P57796|CABP4_HUMAN	tr|A0A194PX41|A0A194PX41_PAPXU	42.466	73	37	2	206	274	25	96	2.01e-08	58.2
sp|P57796|CABP4_HUMAN	tr|A0A194PX41|A0A194PX41_PAPXU	36.364	66	42	0	132	197	105	170	0.021	40.8
sp|P57796|CABP4_HUMAN	tr|U3B879|U3B879_CALJA	41.892	148	81	2	125	272	4	146	5.05e-27	107
sp|P57796|CABP4_HUMAN	tr|U3B879|U3B879_CALJA	44.776	67	36	1	208	274	10	75	4.43e-07	53.9
sp|P57796|CABP4_HUMAN	tr|U3B879|U3B879_CALJA	33.333	66	44	0	132	197	84	149	0.28	37.0
sp|P57796|CABP4_HUMAN	tr|A0A096N7J2|A0A096N7J2_PAPAN	43.243	148	79	2	125	272	4	146	5.50e-27	107
sp|P57796|CABP4_HUMAN	tr|A0A096N7J2|A0A096N7J2_PAPAN	44.776	67	36	1	208	274	10	75	6.37e-06	50.4
sp|P57796|CABP4_HUMAN	tr|A0A096N7J2|A0A096N7J2_PAPAN	33.846	65	43	0	133	197	85	149	0.32	37.0
sp|P57796|CABP4_HUMAN	tr|A0A2I3RIC1|A0A2I3RIC1_PANTR	43.243	148	79	2	125	272	4	146	5.62e-27	107
sp|P57796|CABP4_HUMAN	tr|A0A2I3RIC1|A0A2I3RIC1_PANTR	44.776	67	36	1	208	274	10	75	9.04e-06	50.1
sp|P57796|CABP4_HUMAN	tr|A0A2I3RIC1|A0A2I3RIC1_PANTR	33.846	65	43	0	133	197	85	149	0.33	37.0
sp|P57796|CABP4_HUMAN	tr|A0A2R8ZUK0|A0A2R8ZUK0_PANPA	43.243	148	79	2	125	272	4	146	5.62e-27	107
sp|P57796|CABP4_HUMAN	tr|A0A2R8ZUK0|A0A2R8ZUK0_PANPA	44.776	67	36	1	208	274	10	75	9.04e-06	50.1
sp|P57796|CABP4_HUMAN	tr|A0A2R8ZUK0|A0A2R8ZUK0_PANPA	33.846	65	43	0	133	197	85	149	0.33	37.0
sp|P57796|CABP4_HUMAN	sp|P27482|CALL3_HUMAN	43.243	148	79	2	125	272	4	146	5.62e-27	107
sp|P57796|CABP4_HUMAN	sp|P27482|CALL3_HUMAN	44.776	67	36	1	208	274	10	75	9.04e-06	50.1
sp|P57796|CABP4_HUMAN	sp|P27482|CALL3_HUMAN	33.846	65	43	0	133	197	85	149	0.33	37.0
sp|P58004|SESN2_HUMAN	sp|P58004|SESN2_HUMAN	100.000	480	0	0	1	480	1	480	0.0	994
sp|P58004|SESN2_HUMAN	tr|A0A2R9BC26|A0A2R9BC26_PANPA	99.792	480	1	0	1	480	1	480	0.0	992
sp|P58004|SESN2_HUMAN	tr|K7CUM5|K7CUM5_PANTR	99.792	480	1	0	1	480	1	480	0.0	991
sp|P58004|SESN2_HUMAN	tr|G3REY2|G3REY2_GORGO	99.792	480	1	0	1	480	1	480	0.0	991
sp|P58004|SESN2_HUMAN	tr|H2N8B1|H2N8B1_PONAB	99.583	480	2	0	1	480	1	480	0.0	990
sp|P58004|SESN2_HUMAN	tr|A0A0D9S813|A0A0D9S813_CHLSB	99.375	480	3	0	1	480	1	480	0.0	988
sp|P58004|SESN2_HUMAN	tr|A0A096NFP3|A0A096NFP3_PAPAN	99.167	480	4	0	1	480	1	480	0.0	987
sp|P58004|SESN2_HUMAN	tr|F7FNU6|F7FNU6_MACMU	98.958	480	5	0	1	480	1	480	0.0	986
sp|P58004|SESN2_HUMAN	tr|A0A2K5VDA2|A0A2K5VDA2_MACFA	98.958	480	5	0	1	480	1	480	0.0	986
sp|P58004|SESN2_HUMAN	tr|A0A2K5KW73|A0A2K5KW73_CERAT	98.750	480	6	0	1	480	1	480	0.0	983
sp|P58004|SESN2_HUMAN	sp|Q5RCB4|SESN2_PONAB	99.167	480	4	0	1	480	1	480	0.0	983
sp|P58004|SESN2_HUMAN	tr|A0A2R8P1V8|A0A2R8P1V8_CALJA	98.125	480	9	0	1	480	1	480	0.0	976
sp|P58004|SESN2_HUMAN	tr|A0A2K5DTZ5|A0A2K5DTZ5_AOTNA	98.125	480	9	0	1	480	1	480	0.0	975
sp|P58004|SESN2_HUMAN	tr|M3ZCH2|M3ZCH2_NOMLE	96.458	480	7	1	1	480	1	470	0.0	952
sp|P58004|SESN2_HUMAN	tr|A0A2K5Z962|A0A2K5Z962_MANLE	99.111	450	4	0	31	480	1	450	0.0	925
sp|P58004|SESN2_HUMAN	tr|A0A2K6KCT5|A0A2K6KCT5_RHIBE	98.889	450	5	0	31	480	1	450	0.0	923
sp|P58004|SESN2_HUMAN	tr|G3H1Z2|G3H1Z2_CRIGR	92.292	480	37	0	1	480	1	480	0.0	921
sp|P58004|SESN2_HUMAN	tr|A0A2K6TB33|A0A2K6TB33_SAIBB	93.333	480	10	1	1	480	1	458	0.0	919
sp|P58004|SESN2_HUMAN	tr|A0A091E2X3|A0A091E2X3_FUKDA	94.792	480	25	0	1	480	1	480	0.0	919
sp|P58004|SESN2_HUMAN	sp|P58043|SESN2_MOUSE	91.458	480	41	0	1	480	1	480	0.0	916
sp|P58004|SESN2_HUMAN	tr|A0A3Q0D6X7|A0A3Q0D6X7_MESAU	91.268	481	41	1	1	480	1	481	0.0	910
sp|P58004|SESN2_HUMAN	tr|A0A1S3GTI6|A0A1S3GTI6_DIPOR	93.750	480	30	0	1	480	1	480	0.0	910
sp|P58004|SESN2_HUMAN	tr|A0A2K6G8A0|A0A2K6G8A0_PROCO	95.625	480	21	0	1	480	1	480	0.0	908
sp|P58004|SESN2_HUMAN	tr|G1T8B8|G1T8B8_RABIT	92.708	480	35	0	1	480	1	480	0.0	905
sp|P58004|SESN2_HUMAN	tr|H0UTH2|H0UTH2_CAVPO	95.208	480	23	0	1	480	1	480	0.0	905
sp|P58004|SESN2_HUMAN	tr|A0A340XNY4|A0A340XNY4_LIPVE	93.750	480	30	0	1	480	1	480	0.0	903
sp|P58004|SESN2_HUMAN	tr|A0A5G2QR10|A0A5G2QR10_PIG	93.750	480	21	1	1	480	1	471	0.0	902
sp|P58004|SESN2_HUMAN	tr|A0A2Y9LDP7|A0A2Y9LDP7_DELLE	93.750	480	21	1	1	480	1	471	0.0	901
sp|P58004|SESN2_HUMAN	tr|A0A2Y9EFQ4|A0A2Y9EFQ4_PHYMC	93.750	480	21	1	1	480	1	471	0.0	900
sp|P58004|SESN2_HUMAN	tr|I3MDA5|I3MDA5_ICTTR	95.000	480	23	1	1	480	1	479	0.0	899
sp|P58004|SESN2_HUMAN	tr|A0A452FUJ6|A0A452FUJ6_CAPHI	93.125	480	24	1	1	480	1	471	0.0	895
sp|P58004|SESN2_HUMAN	sp|Q58CN8|SESN2_BOVIN	92.917	480	25	1	1	480	1	471	0.0	892
sp|P58004|SESN2_HUMAN	tr|H0X2G1|H0X2G1_OTOGA	95.000	480	24	0	1	480	1	480	0.0	889
sp|P58004|SESN2_HUMAN	tr|F6Z2X6|F6Z2X6_HORSE	93.971	481	28	1	1	480	1	481	0.0	884
sp|P58004|SESN2_HUMAN	tr|J9P8Y7|J9P8Y7_CANLF	93.814	485	25	1	1	480	1	485	0.0	884
sp|P58004|SESN2_HUMAN	tr|A0A2U3VJ11|A0A2U3VJ11_ODORO	94.179	481	27	1	1	480	1	481	0.0	880
sp|P58004|SESN2_HUMAN	tr|A0A2U3Y886|A0A2U3Y886_LEPWE	93.971	481	28	1	1	480	1	481	0.0	878
sp|P58004|SESN2_HUMAN	tr|A0A1S2ZPD4|A0A1S2ZPD4_ERIEU	92.739	482	29	2	1	480	1	478	0.0	878
sp|P58004|SESN2_HUMAN	tr|M3YVR4|M3YVR4_MUSPF	94.792	480	24	1	1	480	1	479	0.0	877
sp|P58004|SESN2_HUMAN	tr|A0A2Y9R2V6|A0A2Y9R2V6_TRIMA	85.603	514	39	2	1	480	1	513	0.0	877
sp|P58004|SESN2_HUMAN	tr|W5NYF3|W5NYF3_SHEEP	93.348	466	26	1	15	480	13	473	0.0	876
sp|P58004|SESN2_HUMAN	tr|L5JSY7|L5JSY7_PTEAL	92.708	480	35	0	1	480	1	480	0.0	873
sp|P58004|SESN2_HUMAN	tr|G1LXT5|G1LXT5_AILME	93.347	481	31	1	1	480	1	481	0.0	872
sp|P58004|SESN2_HUMAN	tr|G1NSP0|G1NSP0_MYOLU	90.184	489	39	1	1	480	1	489	0.0	871
sp|P58004|SESN2_HUMAN	tr|G5AP87|G5AP87_HETGA	96.000	450	18	0	31	480	1	450	0.0	871
sp|P58004|SESN2_HUMAN	tr|G3U9T9|G3U9T9_LOXAF	90.309	485	42	1	1	480	1	485	0.0	843
sp|P58004|SESN2_HUMAN	tr|A0A5F5XNP8|A0A5F5XNP8_FELCA	93.626	455	27	1	1	453	1	455	0.0	834
sp|P58004|SESN2_HUMAN	tr|A0A1U7UHZ0|A0A1U7UHZ0_TARSY	96.341	410	15	0	71	480	1	410	0.0	831
sp|P58004|SESN2_HUMAN	tr|A0A384CE68|A0A384CE68_URSMA	95.366	410	19	0	71	480	1	410	0.0	781
sp|P58004|SESN2_HUMAN	tr|A0A4X2LTB7|A0A4X2LTB7_VOMUR	77.083	480	107	2	1	480	1	477	0.0	775
sp|P58004|SESN2_HUMAN	tr|A0A151NGJ5|A0A151NGJ5_ALLMI	74.944	443	111	0	38	480	67	509	0.0	694
sp|P58004|SESN2_HUMAN	tr|A0A1U8CZ16|A0A1U8CZ16_ALLSI	74.944	443	111	0	38	480	117	559	0.0	690
sp|P58004|SESN2_HUMAN	tr|K7FUK8|K7FUK8_PELSI	74.492	443	113	0	38	480	1	443	0.0	687
sp|P58004|SESN2_HUMAN	tr|H9GH47|H9GH47_ANOCA	72.527	455	119	3	31	480	46	499	0.0	662
sp|P58004|SESN2_HUMAN	tr|A0A0Q3LZK6|A0A0Q3LZK6_AMAAE	68.191	481	145	4	1	480	1	474	0.0	654
sp|P58004|SESN2_HUMAN	tr|H0XCV0|H0XCV0_OTOGA	59.915	469	172	8	24	480	28	492	0.0	548
sp|P58004|SESN2_HUMAN	sp|Q4R6P7|SESN1_MACFA	58.737	475	176	8	22	480	22	492	0.0	546
sp|P58004|SESN2_HUMAN	tr|A0A0D9RRQ3|A0A0D9RRQ3_CHLSB	58.737	475	176	8	22	480	22	492	0.0	546
sp|P58004|SESN2_HUMAN	tr|G1P816|G1P816_MYOLU	58.316	475	178	8	22	480	22	492	0.0	546
sp|P58004|SESN2_HUMAN	tr|G3GXL0|G3GXL0_CRIGR	60.699	458	160	8	39	480	98	551	0.0	546
sp|P58004|SESN2_HUMAN	tr|A0A1U8BVH7|A0A1U8BVH7_MESAU	60.699	458	160	8	39	480	98	551	0.0	545
sp|P58004|SESN2_HUMAN	sp|Q9Y6P5|SESN1_HUMAN	58.737	475	176	8	22	480	22	492	0.0	545
sp|P58004|SESN2_HUMAN	tr|H2RRP9|H2RRP9_TAKRU	60.307	456	161	7	39	480	39	488	0.0	545
sp|P58004|SESN2_HUMAN	tr|F7HTE0|F7HTE0_CALJA	60.310	451	163	6	42	480	105	551	0.0	545
sp|P58004|SESN2_HUMAN	tr|A0A2U3XDH2|A0A2U3XDH2_LEPWE	60.699	458	160	9	39	480	98	551	0.0	545
sp|P58004|SESN2_HUMAN	tr|A0A340WFB9|A0A340WFB9_LIPVE	60.699	458	160	9	39	480	98	551	0.0	545
sp|P58004|SESN2_HUMAN	tr|A0A5F5PFW8|A0A5F5PFW8_HORSE	60.699	458	160	9	39	480	98	551	0.0	545
sp|P58004|SESN2_HUMAN	tr|A0A2Y9EFJ0|A0A2Y9EFJ0_PHYMC	60.480	458	161	9	39	480	98	551	0.0	544
sp|P58004|SESN2_HUMAN	tr|M3YEM8|M3YEM8_MUSPF	60.699	458	160	9	39	480	98	551	0.0	544
sp|P58004|SESN2_HUMAN	tr|I3MWM9|I3MWM9_ICTTR	60.444	450	162	7	43	480	107	552	0.0	544
sp|P58004|SESN2_HUMAN	tr|A0A337RYT7|A0A337RYT7_FELCA	60.699	458	160	9	39	480	98	551	0.0	544
sp|P58004|SESN2_HUMAN	tr|A0A2Y9DE97|A0A2Y9DE97_TRIMA	60.262	458	162	8	39	480	103	556	0.0	543
sp|P58004|SESN2_HUMAN	tr|A0A2K6GAX4|A0A2K6GAX4_PROCO	60.699	458	160	9	39	480	98	551	0.0	543
sp|P58004|SESN2_HUMAN	tr|G3TQB8|G3TQB8_LOXAF	60.262	458	162	8	39	480	98	551	0.0	543
sp|P58004|SESN2_HUMAN	tr|A0A2Y9LWN9|A0A2Y9LWN9_DELLE	59.825	458	164	8	39	480	98	551	0.0	543
sp|P58004|SESN2_HUMAN	tr|D2H6J8|D2H6J8_AILME	60.044	458	163	8	39	480	98	551	0.0	543
sp|P58004|SESN2_HUMAN	tr|H2PJZ8|H2PJZ8_PONAB	60.310	451	163	7	42	480	105	551	0.0	543
sp|P58004|SESN2_HUMAN	tr|A0A2U3WDV1|A0A2U3WDV1_ODORO	59.825	458	164	7	39	480	98	551	0.0	543
sp|P58004|SESN2_HUMAN	tr|G1RPL2|G1RPL2_NOMLE	60.310	451	163	7	42	480	105	551	0.0	543
sp|P58004|SESN2_HUMAN	tr|G5B4I5|G5B4I5_HETGA	60.480	458	161	8	39	480	97	550	0.0	543
sp|P58004|SESN2_HUMAN	tr|A0A091DEH6|A0A091DEH6_FUKDA	60.480	458	161	8	39	480	120	573	0.0	542
sp|P58004|SESN2_HUMAN	tr|A0A3B4V988|A0A3B4V988_SERDU	60.088	456	162	7	39	480	98	547	0.0	542
sp|P58004|SESN2_HUMAN	tr|A0A2K5DAX1|A0A2K5DAX1_AOTNA	60.089	451	164	6	42	480	105	551	0.0	542
sp|P58004|SESN2_HUMAN	tr|A0A096MQ35|A0A096MQ35_PAPAN	60.310	451	163	7	42	480	105	551	0.0	542
sp|P58004|SESN2_HUMAN	tr|A0A2K5XPG0|A0A2K5XPG0_MANLE	60.310	451	163	7	42	480	105	551	0.0	542
sp|P58004|SESN2_HUMAN	tr|A0A2K5L6G2|A0A2K5L6G2_CERAT	60.310	451	163	7	42	480	105	551	0.0	542
sp|P58004|SESN2_HUMAN	tr|A0A5F4CFK6|A0A5F4CFK6_CANLF	59.579	475	172	9	22	480	188	658	0.0	542
sp|P58004|SESN2_HUMAN	tr|A0A1U7SQQ0|A0A1U7SQQ0_TARSY	60.262	458	162	8	39	480	111	564	0.0	541
sp|P58004|SESN2_HUMAN	tr|A0A2K6V0G3|A0A2K6V0G3_SAIBB	60.089	451	164	6	42	480	105	551	0.0	541
sp|P58004|SESN2_HUMAN	tr|G1T215|G1T215_RABIT	60.480	458	161	8	39	480	98	551	0.0	541
sp|P58004|SESN2_HUMAN	tr|A0A060XZJ8|A0A060XZJ8_ONCMY	60.784	459	156	9	39	480	76	527	0.0	541
sp|P58004|SESN2_HUMAN	tr|A0A1S3AM70|A0A1S3AM70_ERIEU	60.480	458	161	8	39	480	95	548	0.0	541
sp|P58004|SESN2_HUMAN	tr|H2QTI6|H2QTI6_PANTR	60.089	451	164	7	42	480	105	551	0.0	540
sp|P58004|SESN2_HUMAN	tr|A0A2R9C8E7|A0A2R9C8E7_PANPA	60.089	451	164	7	42	480	105	551	0.0	540
sp|P58004|SESN2_HUMAN	tr|G1NL77|G1NL77_MELGA	60.043	463	155	8	39	480	32	485	0.0	540
sp|P58004|SESN2_HUMAN	tr|F6W2I5|F6W2I5_ORNAN	59.825	458	164	7	39	480	12	465	0.0	540
sp|P58004|SESN2_HUMAN	tr|A0A2I2YZC4|A0A2I2YZC4_GORGO	59.867	451	165	7	42	480	105	551	0.0	539
sp|P58004|SESN2_HUMAN	tr|A0A4X2KUH8|A0A4X2KUH8_VOMUR	59.868	456	165	8	39	480	98	549	0.0	539
sp|P58004|SESN2_HUMAN	tr|A0A091DFH0|A0A091DFH0_FUKDA	58.862	457	168	5	42	480	14	468	0.0	538
sp|P58004|SESN2_HUMAN	tr|H0ZPF2|H0ZPF2_TAEGU	59.827	463	158	8	39	480	85	540	0.0	538
sp|P58004|SESN2_HUMAN	tr|A0A0Q3MT73|A0A0Q3MT73_AMAAE	60.044	458	163	7	39	480	15	468	0.0	538
sp|P58004|SESN2_HUMAN	tr|L5JMI5|L5JMI5_PTEAL	60.222	450	163	7	43	480	163	608	0.0	538
sp|P58004|SESN2_HUMAN	tr|A0A093IC00|A0A093IC00_DRYPU	59.827	463	155	8	39	480	5	457	0.0	538
sp|P58004|SESN2_HUMAN	tr|A0A1S3S9F5|A0A1S3S9F5_SALSA	61.197	451	155	8	43	480	106	549	0.0	538
sp|P58004|SESN2_HUMAN	tr|A0A5F9DK86|A0A5F9DK86_RABIT	58.862	457	168	5	42	480	38	492	0.0	537
sp|P58004|SESN2_HUMAN	tr|A0A091I9Y0|A0A091I9Y0_CALAN	59.275	469	160	8	39	480	42	506	0.0	537
sp|P58004|SESN2_HUMAN	tr|A0A4X2KPA0|A0A4X2KPA0_VOMUR	57.701	461	181	4	30	480	29	485	0.0	536
sp|P58004|SESN2_HUMAN	tr|I3LVV4|I3LVV4_ICTTR	58.643	457	169	5	42	480	38	492	0.0	536
sp|P58004|SESN2_HUMAN	tr|A0A1S3MC36|A0A1S3MC36_SALSA	60.538	446	164	6	43	480	47	488	0.0	536
sp|P58004|SESN2_HUMAN	tr|G1KF20|G1KF20_ANOCA	60.222	450	164	6	42	480	104	549	0.0	535
sp|P58004|SESN2_HUMAN	sp|P58006|SESN1_MOUSE	59.615	468	175	7	24	480	28	492	0.0	535
sp|P58004|SESN2_HUMAN	tr|G3QQF9|G3QQF9_GORGO	58.425	457	170	5	42	480	38	492	0.0	535
sp|P58004|SESN2_HUMAN	tr|H0VPK0|H0VPK0_CAVPO	59.524	462	159	9	39	480	111	564	0.0	535
sp|P58004|SESN2_HUMAN	tr|A0A099ZNF1|A0A099ZNF1_TINGU	59.395	463	157	8	39	480	26	478	0.0	535
sp|P58004|SESN2_HUMAN	tr|F6QDM7|F6QDM7_XENTR	58.444	450	171	6	42	480	97	541	0.0	535
sp|P58004|SESN2_HUMAN	tr|G5BTZ7|G5BTZ7_HETGA	58.643	457	169	5	42	480	14	468	0.0	535
sp|P58004|SESN2_HUMAN	tr|H0XBB5|H0XBB5_OTOGA	57.816	467	175	6	34	480	27	491	0.0	535
sp|P58004|SESN2_HUMAN	tr|F6UZP3|F6UZP3_XENTR	58.444	450	171	6	42	480	55	499	0.0	535
sp|P58004|SESN2_HUMAN	tr|A0A5G3I3N1|A0A5G3I3N1_XENTR	58.444	450	171	6	42	480	19	463	0.0	535
sp|P58004|SESN2_HUMAN	tr|A0A287A0W1|A0A287A0W1_PIG	58.425	457	170	5	42	480	38	492	0.0	534
sp|P58004|SESN2_HUMAN	tr|A0A2K6KSG7|A0A2K6KSG7_RHIBE	58.425	457	170	5	42	480	38	492	0.0	534
sp|P58004|SESN2_HUMAN	tr|K7CXR4|K7CXR4_PANTR	58.425	457	170	5	42	480	38	492	0.0	534
sp|P58004|SESN2_HUMAN	sp|P58005|SESN3_HUMAN	58.425	457	170	5	42	480	38	492	0.0	534
sp|P58004|SESN2_HUMAN	tr|A0A091VZ31|A0A091VZ31_OPIHO	57.537	471	172	5	33	480	1	466	0.0	534
sp|P58004|SESN2_HUMAN	tr|B3DLB2|B3DLB2_XENTR	58.444	450	171	6	42	480	38	482	0.0	534
sp|P58004|SESN2_HUMAN	tr|G1NQL8|G1NQL8_MELGA	58.442	462	171	5	34	480	16	471	0.0	533
sp|P58004|SESN2_HUMAN	tr|A0A151MJY5|A0A151MJY5_ALLMI	59.607	458	165	7	39	480	28	481	0.0	533
sp|P58004|SESN2_HUMAN	tr|L5KZC1|L5KZC1_PTEAL	58.425	457	170	5	42	480	38	492	0.0	533
sp|P58004|SESN2_HUMAN	tr|W5PM00|W5PM00_SHEEP	60.394	457	163	8	39	480	99	552	0.0	533
sp|P58004|SESN2_HUMAN	tr|F7HEU9|F7HEU9_MACMU	58.824	459	165	7	42	480	38	492	0.0	533
sp|P58004|SESN2_HUMAN	tr|A0A0D9S1M1|A0A0D9S1M1_CHLSB	58.824	459	165	7	42	480	38	492	0.0	533
sp|P58004|SESN2_HUMAN	tr|A0A452F1W9|A0A452F1W9_CAPHI	60.394	457	163	8	39	480	99	552	0.0	533
sp|P58004|SESN2_HUMAN	tr|A7MBI2|A7MBI2_BOVIN	60.394	457	163	8	39	480	98	551	0.0	533
sp|P58004|SESN2_HUMAN	tr|A0A091JIP3|A0A091JIP3_EGRGA	59.607	458	165	7	39	480	5	458	0.0	533
sp|P58004|SESN2_HUMAN	tr|K7FMJ3|K7FMJ3_PELSI	59.607	458	165	7	39	480	100	553	0.0	533
sp|P58004|SESN2_HUMAN	tr|A0A099ZJ05|A0A099ZJ05_TINGU	57.325	471	173	5	33	480	1	466	0.0	533
sp|P58004|SESN2_HUMAN	tr|A0A0Q3LWE4|A0A0Q3LWE4_AMAAE	57.974	464	174	5	32	480	20	477	0.0	533
sp|P58004|SESN2_HUMAN	tr|A0A2K5E6P5|A0A2K5E6P5_AOTNA	58.206	457	171	5	42	480	38	492	0.0	533
sp|P58004|SESN2_HUMAN	tr|W5PH33|W5PH33_SHEEP	58.643	457	169	6	42	480	14	468	0.0	532
sp|P58004|SESN2_HUMAN	tr|F6T2D9|F6T2D9_CALJA	58.206	457	171	5	42	480	38	492	0.0	532
sp|P58004|SESN2_HUMAN	tr|A0A2Y9F894|A0A2Y9F894_PHYMC	58.425	457	170	5	42	480	38	492	0.0	532
sp|P58004|SESN2_HUMAN	tr|G3SNR4|G3SNR4_LOXAF	56.962	474	181	6	28	480	22	493	0.0	532
sp|P58004|SESN2_HUMAN	tr|A0A340WW55|A0A340WW55_LIPVE	58.425	457	170	5	42	480	38	492	0.0	532
sp|P58004|SESN2_HUMAN	tr|A0A452G353|A0A452G353_CAPHI	58.643	457	169	6	42	480	38	492	0.0	532
sp|P58004|SESN2_HUMAN	tr|F1MFJ7|F1MFJ7_BOVIN	58.643	457	169	6	42	480	38	492	0.0	532
sp|P58004|SESN2_HUMAN	tr|A0A091JJ60|A0A091JJ60_EGRGA	57.325	471	173	5	33	480	1	466	0.0	532
sp|P58004|SESN2_HUMAN	tr|A0A087QJ27|A0A087QJ27_APTFO	57.325	471	173	5	33	480	1	466	0.0	532
sp|P58004|SESN2_HUMAN	tr|Q6GQC2|Q6GQC2_XENLA	58.499	453	170	5	42	480	32	480	0.0	532
sp|P58004|SESN2_HUMAN	tr|A0A2I0LVS1|A0A2I0LVS1_COLLI	57.816	467	175	6	33	480	5	468	0.0	531
sp|P58004|SESN2_HUMAN	tr|G3P2C4|G3P2C4_GASAC	60.268	448	163	5	43	480	101	543	0.0	531
sp|P58004|SESN2_HUMAN	tr|A0A1U7SDQ2|A0A1U7SDQ2_ALLSI	59.389	458	166	7	39	480	34	487	0.0	530
sp|P58004|SESN2_HUMAN	sp|Q9CYP7|SESN3_MOUSE	58.425	457	170	5	42	480	38	492	0.0	530
sp|P58004|SESN2_HUMAN	tr|A0A337SQV6|A0A337SQV6_FELCA	58.206	457	171	5	42	480	38	492	0.0	530
sp|P58004|SESN2_HUMAN	tr|A0A151P1T5|A0A151P1T5_ALLMI	57.860	458	183	4	31	480	104	559	0.0	530
sp|P58004|SESN2_HUMAN	tr|H0ZRF3|H0ZRF3_TAEGU	57.082	473	178	4	28	480	11	478	0.0	530
sp|P58004|SESN2_HUMAN	tr|A0A2K6FF33|A0A2K6FF33_PROCO	57.918	461	169	6	42	480	38	495	0.0	529
sp|P58004|SESN2_HUMAN	tr|A0A2Y9MFH7|A0A2Y9MFH7_DELLE	57.543	464	170	5	42	480	38	499	0.0	529
sp|P58004|SESN2_HUMAN	tr|A0A226NKP2|A0A226NKP2_CALSU	59.436	461	160	8	38	480	2	453	0.0	529
sp|P58004|SESN2_HUMAN	tr|H2NF05|H2NF05_PONAB	58.206	457	170	6	42	480	38	491	0.0	527
sp|P58004|SESN2_HUMAN	tr|A0A1L8HAZ1|A0A1L8HAZ1_XENLA	58.315	451	172	4	42	480	38	484	0.0	527
sp|P58004|SESN2_HUMAN	tr|R0K1R9|R0K1R9_ANAPL	61.036	444	150	8	52	480	1	436	0.0	526
sp|P58004|SESN2_HUMAN	tr|A0A1L8G963|A0A1L8G963_XENLA	58.499	453	165	8	42	480	38	481	0.0	526
sp|P58004|SESN2_HUMAN	tr|G1KPC2|G1KPC2_ANOCA	59.071	452	166	4	42	480	19	464	0.0	526
sp|P58004|SESN2_HUMAN	tr|A0A5G3JN22|A0A5G3JN22_XENTR	56.503	469	186	5	26	480	25	489	0.0	526
sp|P58004|SESN2_HUMAN	tr|K7FHK2|K7FHK2_PELSI	57.741	478	173	5	27	480	24	496	0.0	525
sp|P58004|SESN2_HUMAN	tr|A0A1U7R9K4|A0A1U7R9K4_MESAU	57.987	457	172	4	42	480	38	492	0.0	525
sp|P58004|SESN2_HUMAN	tr|A0A1L8G2X6|A0A1L8G2X6_XENLA	58.222	450	171	7	42	480	38	481	0.0	525
sp|P58004|SESN2_HUMAN	tr|A0A060WQ05|A0A060WQ05_ONCMY	58.351	461	179	5	32	480	24	483	0.0	523
sp|P58004|SESN2_HUMAN	tr|A0A2U3YMZ8|A0A2U3YMZ8_LEPWE	57.987	457	172	5	42	480	38	492	0.0	521
sp|P58004|SESN2_HUMAN	tr|A0A5F4D372|A0A5F4D372_CANLF	57.987	457	172	5	42	480	119	573	1.33e-180	522
sp|P58004|SESN2_HUMAN	tr|D2HT56|D2HT56_AILME	57.768	457	173	5	42	480	38	492	2.52e-180	518
sp|P58004|SESN2_HUMAN	tr|R0LKR5|R0LKR5_ANAPL	59.674	429	155	4	64	480	13	435	3.89e-180	516
sp|P58004|SESN2_HUMAN	tr|A0A1U7RTF9|A0A1U7RTF9_ALLSI	59.294	425	163	4	64	480	11	433	2.10e-179	514
sp|P58004|SESN2_HUMAN	tr|A0A093GQK8|A0A093GQK8_DRYPU	54.713	488	176	6	33	480	1	483	3.55e-179	515
sp|P58004|SESN2_HUMAN	tr|M3YLG8|M3YLG8_MUSPF	56.596	470	184	5	29	480	28	495	4.41e-179	515
sp|P58004|SESN2_HUMAN	tr|A0A384DBT4|A0A384DBT4_URSMA	57.837	453	150	6	65	480	4	452	1.91e-178	512
sp|P58004|SESN2_HUMAN	tr|Q0V9Z8|Q0V9Z8_XENTR	60.045	443	143	4	39	480	4	413	4.35e-178	510
sp|P58004|SESN2_HUMAN	tr|A0A060YTZ7|A0A060YTZ7_ONCMY	57.768	457	181	5	34	480	56	510	3.32e-177	511
sp|P58004|SESN2_HUMAN	tr|A0A1S3RKU3|A0A1S3RKU3_SALSA	57.516	459	186	4	30	480	26	483	1.92e-176	508
sp|P58004|SESN2_HUMAN	tr|H0W1Q5|H0W1Q5_CAVPO	60.577	416	144	5	83	480	1	414	2.29e-176	505
sp|P58004|SESN2_HUMAN	tr|L7N394|L7N394_XENTR	62.716	405	134	3	77	480	11	399	8.28e-174	498
sp|P58004|SESN2_HUMAN	tr|Q6NU55|Q6NU55_XENLA	58.691	443	149	4	39	480	4	413	1.12e-173	499
sp|P58004|SESN2_HUMAN	tr|F6WKS3|F6WKS3_XENTR	62.716	405	134	3	77	480	27	415	2.96e-173	498
sp|P58004|SESN2_HUMAN	tr|F7END0|F7END0_ORNAN	64.109	404	136	4	1	401	1	398	1.45e-172	496
sp|P58004|SESN2_HUMAN	tr|A0A2U4AEE7|A0A2U4AEE7_TURTR	59.102	423	146	5	83	480	1	421	1.70e-172	496
sp|P58004|SESN2_HUMAN	tr|G1PQ65|G1PQ65_MYOLU	54.757	473	187	9	32	480	1	470	1.17e-169	491
sp|P58004|SESN2_HUMAN	tr|A0A384BWS3|A0A384BWS3_URSMA	59.615	416	148	5	83	480	1	414	1.54e-169	488
sp|P58004|SESN2_HUMAN	tr|A0A5G2QJ17|A0A5G2QJ17_PIG	58.605	430	158	9	39	452	98	523	6.22e-169	493
sp|P58004|SESN2_HUMAN	tr|A0A3B4U258|A0A3B4U258_SERDU	57.363	455	178	7	29	479	113	555	1.04e-168	491
sp|P58004|SESN2_HUMAN	tr|A0A2U4AVX4|A0A2U4AVX4_TURTR	59.005	422	157	8	43	452	106	523	1.37e-168	492
sp|P58004|SESN2_HUMAN	tr|G3NQI8|G3NQI8_GASAC	56.236	457	181	8	29	479	34	477	3.76e-168	487
sp|P58004|SESN2_HUMAN	tr|A0A2I0MVG4|A0A2I0MVG4_COLLI	57.471	435	165	7	39	457	69	499	7.72e-168	488
sp|P58004|SESN2_HUMAN	tr|A0A5F8AHR7|A0A5F8AHR7_MACMU	58.156	423	161	7	42	452	105	523	1.28e-167	489
sp|P58004|SESN2_HUMAN	tr|H2U5E0|H2U5E0_TAKRU	57.403	439	173	8	43	479	122	548	1.61e-167	488
sp|P58004|SESN2_HUMAN	tr|A0A1S3W8B5|A0A1S3W8B5_ERIEU	54.604	467	168	8	42	480	33	483	5.13e-167	484
sp|P58004|SESN2_HUMAN	tr|F6S6U7|F6S6U7_HORSE	56.977	430	165	5	42	453	38	465	5.27e-167	484
sp|P58004|SESN2_HUMAN	tr|G3H7D5|G3H7D5_CRIGR	60.096	416	146	4	83	480	1	414	7.06e-166	479
sp|P58004|SESN2_HUMAN	tr|A0A2U3ZSZ2|A0A2U3ZSZ2_ODORO	56.279	430	168	5	42	453	38	465	4.37e-164	478
sp|P58004|SESN2_HUMAN	tr|A0A1S3EKX1|A0A1S3EKX1_DIPOR	57.757	419	155	3	83	480	1	418	7.76e-164	474
sp|P58004|SESN2_HUMAN	tr|A0A1S3LQL5|A0A1S3LQL5_SALSA	55.530	434	180	5	32	453	24	456	2.63e-160	468
sp|P58004|SESN2_HUMAN	tr|A0A226MV06|A0A226MV06_CALSU	53.333	465	169	5	28	480	33	461	6.95e-160	465
sp|P58004|SESN2_HUMAN	tr|A0A1L8H7F6|A0A1L8H7F6_XENLA	57.212	416	144	5	38	452	3	385	2.10e-157	459
sp|P58004|SESN2_HUMAN	tr|A0A2K6N3C8|A0A2K6N3C8_RHIBE	55.211	451	157	11	42	480	105	522	2.83e-157	461
sp|P58004|SESN2_HUMAN	tr|F7A9N6|F7A9N6_ORNAN	50.208	480	203	7	32	480	5	479	1.02e-155	456
sp|P58004|SESN2_HUMAN	tr|A0A067RI29|A0A067RI29_ZOONE	54.110	438	171	9	65	480	2	431	7.40e-154	449
sp|P58004|SESN2_HUMAN	tr|A0A2K6TIT9|A0A2K6TIT9_SAIBB	52.079	457	167	6	42	480	90	512	7.05e-152	447
sp|P58004|SESN2_HUMAN	tr|A0A0Q3X3X4|A0A0Q3X3X4_AMAAE	51.756	427	183	5	63	480	10	422	1.81e-151	442
sp|P58004|SESN2_HUMAN	tr|A0A2I0M4R9|A0A2I0M4R9_COLLI	51.415	424	185	4	63	479	10	419	3.15e-151	442
sp|P58004|SESN2_HUMAN	tr|A0A1U7TDM9|A0A1U7TDM9_TARSY	55.693	404	161	4	83	469	1	403	5.25e-151	442
sp|P58004|SESN2_HUMAN	tr|A0A226MGA6|A0A226MGA6_CALSU	52.103	428	180	5	63	480	12	424	5.49e-150	439
sp|P58004|SESN2_HUMAN	tr|H0ZA88|H0ZA88_TAEGU	52.133	422	186	5	74	479	1	422	4.10e-149	436
sp|P58004|SESN2_HUMAN	tr|A0A087RI63|A0A087RI63_APTFO	51.501	433	179	7	74	479	1	429	6.69e-149	436
sp|P58004|SESN2_HUMAN	tr|A0A151NVX2|A0A151NVX2_ALLMI	52.582	426	179	6	63	479	35	446	9.67e-149	436
sp|P58004|SESN2_HUMAN	tr|A0A2R8ZXT5|A0A2R8ZXT5_PANPA	51.422	457	164	6	42	480	106	522	2.22e-148	438
sp|P58004|SESN2_HUMAN	tr|A0A2I3HXN2|A0A2I3HXN2_NOMLE	51.422	457	164	6	42	480	104	520	2.73e-148	438
sp|P58004|SESN2_HUMAN	tr|A0A2K5XCC0|A0A2K5XCC0_MANLE	51.852	459	159	8	42	480	114	530	2.94e-148	438
sp|P58004|SESN2_HUMAN	tr|A0A2I3MVI7|A0A2I3MVI7_PAPAN	51.852	459	159	8	42	480	114	530	3.35e-148	438
sp|P58004|SESN2_HUMAN	tr|A0A2K5N7S3|A0A2K5N7S3_CERAT	51.852	459	159	8	42	480	114	530	3.86e-148	438
sp|P58004|SESN2_HUMAN	tr|A0A2K5X021|A0A2K5X021_MACFA	51.852	459	159	8	42	480	114	530	4.08e-148	438
sp|P58004|SESN2_HUMAN	tr|A0A091XT65|A0A091XT65_OPIHO	52.000	425	184	6	74	479	1	424	1.01e-147	433
sp|P58004|SESN2_HUMAN	tr|A0A026WW92|A0A026WW92_OOCBI	50.343	437	191	6	67	480	1	434	2.91e-147	432
sp|P58004|SESN2_HUMAN	tr|A0A1U7S508|A0A1U7S508_ALLSI	52.347	426	180	6	63	479	45	456	4.80e-147	432
sp|P58004|SESN2_HUMAN	tr|A0A091J2T0|A0A091J2T0_EGRGA	51.628	430	183	8	74	479	1	429	9.79e-147	431
sp|P58004|SESN2_HUMAN	tr|E2C3M6|E2C3M6_HARSA	50.227	440	192	7	65	480	2	438	6.15e-146	429
sp|P58004|SESN2_HUMAN	tr|A0A091IHG9|A0A091IHG9_CALAN	51.643	426	184	8	74	479	1	424	6.16e-145	426
sp|P58004|SESN2_HUMAN	tr|K7GBN9|K7GBN9_PELSI	51.559	417	193	2	63	479	10	417	1.74e-143	422
sp|P58004|SESN2_HUMAN	tr|D6WHQ5|D6WHQ5_TRICA	48.636	440	198	8	63	480	9	442	2.54e-139	412
sp|P58004|SESN2_HUMAN	tr|A0A2Y9RUI8|A0A2Y9RUI8_TRIMA	55.890	365	137	2	116	480	74	414	5.72e-139	410
sp|P58004|SESN2_HUMAN	tr|E9H5P4|E9H5P4_DAPPU	51.816	413	170	9	83	480	1	399	2.95e-137	405
sp|P58004|SESN2_HUMAN	tr|H0XUB2|H0XUB2_OTOGA	50.219	456	192	13	40	480	33	468	7.52e-134	399
sp|P58004|SESN2_HUMAN	tr|A0A1S3STW9|A0A1S3STW9_SALSA	49.103	446	187	10	51	479	21	443	6.87e-131	391
sp|P58004|SESN2_HUMAN	tr|W5J6M5|W5J6M5_ANODA	46.804	438	193	9	74	480	29	457	1.14e-130	391
sp|P58004|SESN2_HUMAN	tr|A0A1S3RS61|A0A1S3RS61_SALSA	49.883	429	176	8	67	479	38	443	1.16e-130	390
sp|P58004|SESN2_HUMAN	tr|A0A060X4X3|A0A060X4X3_ONCMY	49.533	428	182	8	67	479	1	409	1.94e-130	389
sp|P58004|SESN2_HUMAN	tr|A0A060XJQ0|A0A060XJQ0_ONCMY	49.103	446	187	10	51	479	21	443	2.61e-130	389
sp|P58004|SESN2_HUMAN	tr|A0A093G1J4|A0A093G1J4_DRYPU	48.456	421	176	5	74	479	1	395	3.80e-130	387
sp|P58004|SESN2_HUMAN	tr|A0A3B4V293|A0A3B4V293_SERDU	47.416	445	195	7	51	479	21	442	2.47e-129	387
sp|P58004|SESN2_HUMAN	tr|G3PXZ5|G3PXZ5_GASAC	46.137	453	193	8	51	479	14	439	3.10e-128	384
sp|P58004|SESN2_HUMAN	tr|A0A060XID5|A0A060XID5_ONCMY	61.129	319	111	6	170	480	24	337	2.80e-127	378
sp|P58004|SESN2_HUMAN	sp|Q9W1K5|SESN_DROME	44.017	468	192	8	76	480	37	497	3.65e-125	378
sp|P58004|SESN2_HUMAN	tr|H0YRR1|H0YRR1_TAEGU	64.214	299	102	5	42	340	2	295	1.19e-123	367
sp|P58004|SESN2_HUMAN	tr|A0A226MY61|A0A226MY61_CALSU	64.360	289	101	2	52	340	11	297	1.80e-123	367
sp|P58004|SESN2_HUMAN	tr|A0A226MY61|A0A226MY61_CALSU	89.655	29	3	0	452	480	297	325	2.16e-06	55.5
sp|P58004|SESN2_HUMAN	tr|A0A3B5KBP2|A0A3B5KBP2_TAKRU	42.457	464	205	9	51	480	21	456	2.90e-112	343
sp|P58004|SESN2_HUMAN	tr|A0A1S3FMN6|A0A1S3FMN6_DIPOR	69.432	229	65	4	253	480	191	415	7.07e-105	323
sp|P58004|SESN2_HUMAN	tr|A0A1S3FMN6|A0A1S3FMN6_DIPOR	47.340	188	94	2	22	204	22	209	3.74e-49	178
sp|P58004|SESN2_HUMAN	tr|H0ZYP9|H0ZYP9_TAEGU	65.086	232	72	2	257	480	3	233	1.95e-103	313
sp|P58004|SESN2_HUMAN	tr|A0A2U4BJ50|A0A2U4BJ50_TURTR	90.667	150	5	1	1	150	1	141	5.60e-88	276
sp|P58004|SESN2_HUMAN	tr|A0A2U4BJ50|A0A2U4BJ50_TURTR	60.131	153	6	2	383	480	142	294	7.50e-45	164
sp|P58004|SESN2_HUMAN	tr|A0A099YUG5|A0A099YUG5_TINGU	88.722	133	15	0	340	472	1	133	4.00e-86	265
sp|P58004|SESN2_HUMAN	tr|H0YRR2|H0YRR2_TAEGU	88.722	133	15	0	340	472	1	133	1.54e-85	263
sp|P58004|SESN2_HUMAN	tr|R0KY80|R0KY80_ANAPL	72.152	158	37	2	326	480	10	163	1.37e-72	231
sp|P58004|SESN2_HUMAN	tr|G5ANK0|G5ANK0_HETGA	37.783	397	157	12	42	418	38	364	1.55e-71	236
sp|P58004|SESN2_HUMAN	tr|A0A0L0C2R8|A0A0L0C2R8_LUCCU	53.070	228	95	5	258	480	545	765	8.00e-71	244
sp|P58004|SESN2_HUMAN	tr|A0A0L0C2R8|A0A0L0C2R8_LUCCU	54.032	124	54	2	119	242	323	443	5.58e-35	144
sp|P58004|SESN2_HUMAN	tr|A0A0L0C2R8|A0A0L0C2R8_LUCCU	33.333	48	32	0	71	118	35	82	0.16	40.8
sp|P58004|SESN2_HUMAN	tr|A0A091WBL4|A0A091WBL4_OPIHO	55.909	220	49	4	257	466	1	182	8.10e-70	225
sp|P58004|SESN2_HUMAN	tr|H9H1A5|H9H1A5_MELGA	42.379	269	137	5	153	404	1	268	2.89e-66	219
sp|P58004|SESN2_HUMAN	tr|R0LCS1|R0LCS1_ANAPL	43.214	280	134	9	195	453	1	276	4.70e-65	216
sp|P58004|SESN2_HUMAN	tr|H9GHB6|H9GHB6_ANOCA	61.429	140	54	0	341	480	1	140	1.00e-57	192
sp|P58004|SESN2_HUMAN	tr|A0A099Z4Z4|A0A099Z4Z4_TINGU	64.035	114	41	0	340	453	1	114	4.93e-49	168
sp|P58004|SESN2_HUMAN	tr|A0A060YU58|A0A060YU58_ONCMY	55.072	138	59	1	43	180	36	170	1.56e-43	157
sp|P58004|SESN2_HUMAN	tr|F7CPK5|F7CPK5_ORNAN	85.897	78	11	0	403	480	2	79	9.95e-40	142
sp|P58004|SESN2_HUMAN	sp|Q54WU6|SESN_DICDI	42.857	161	91	1	59	219	155	314	3.51e-35	143
sp|P58004|SESN2_HUMAN	sp|Q54WU6|SESN_DICDI	36.585	164	103	1	315	478	435	597	6.16e-30	128
sp|P58004|SESN2_HUMAN	tr|A0A060XB00|A0A060XB00_ONCMY	51.852	108	49	2	40	144	42	149	1.28e-27	112
sp|P58004|SESN2_HUMAN	tr|G3H2P6|G3H2P6_CRIGR	21.970	132	91	2	24	149	81	206	1.3	37.4
sp|P58004|SESN2_HUMAN	tr|A0A3B5JYZ2|A0A3B5JYZ2_TAKRU	25.806	124	86	3	68	185	70	193	2.2	36.2
sp|P58004|SESN2_HUMAN	tr|A0A2K3CTZ7|A0A2K3CTZ7_CHLRE	28.866	97	64	2	213	304	52	148	5.3	35.8
sp|P58005|SESN3_HUMAN	sp|P58005|SESN3_HUMAN	100.000	492	0	0	1	492	1	492	0.0	1031
sp|P58005|SESN3_HUMAN	tr|K7CXR4|K7CXR4_PANTR	99.797	492	1	0	1	492	1	492	0.0	1030
sp|P58005|SESN3_HUMAN	tr|G3QQF9|G3QQF9_GORGO	99.797	492	1	0	1	492	1	492	0.0	1029
sp|P58005|SESN3_HUMAN	tr|A0A2K6KSG7|A0A2K6KSG7_RHIBE	99.593	492	2	0	1	492	1	492	0.0	1027
sp|P58005|SESN3_HUMAN	tr|F7HEU9|F7HEU9_MACMU	99.390	492	3	0	1	492	1	492	0.0	1025
sp|P58005|SESN3_HUMAN	tr|A0A0D9S1M1|A0A0D9S1M1_CHLSB	99.390	492	3	0	1	492	1	492	0.0	1025
sp|P58005|SESN3_HUMAN	tr|A0A2K5E6P5|A0A2K5E6P5_AOTNA	99.187	492	4	0	1	492	1	492	0.0	1024
sp|P58005|SESN3_HUMAN	tr|A0A2Y9F894|A0A2Y9F894_PHYMC	98.984	492	5	0	1	492	1	492	0.0	1023
sp|P58005|SESN3_HUMAN	tr|A0A340WW55|A0A340WW55_LIPVE	98.984	492	5	0	1	492	1	492	0.0	1023
sp|P58005|SESN3_HUMAN	tr|F6T2D9|F6T2D9_CALJA	99.187	492	4	0	1	492	1	492	0.0	1023
sp|P58005|SESN3_HUMAN	tr|H2NF05|H2NF05_PONAB	99.593	492	1	1	1	492	1	491	0.0	1022
sp|P58005|SESN3_HUMAN	tr|I3LVV4|I3LVV4_ICTTR	98.577	492	7	0	1	492	1	492	0.0	1021
sp|P58005|SESN3_HUMAN	tr|A0A5F9DK86|A0A5F9DK86_RABIT	98.577	492	7	0	1	492	1	492	0.0	1020
sp|P58005|SESN3_HUMAN	tr|A0A452G353|A0A452G353_CAPHI	98.577	492	7	0	1	492	1	492	0.0	1019
sp|P58005|SESN3_HUMAN	tr|F1MFJ7|F1MFJ7_BOVIN	98.577	492	7	0	1	492	1	492	0.0	1019
sp|P58005|SESN3_HUMAN	tr|A0A337SQV6|A0A337SQV6_FELCA	98.577	492	7	0	1	492	1	492	0.0	1019
sp|P58005|SESN3_HUMAN	tr|D2HT56|D2HT56_AILME	98.577	492	7	0	1	492	1	492	0.0	1019
sp|P58005|SESN3_HUMAN	tr|A0A287A0W1|A0A287A0W1_PIG	98.374	492	8	0	1	492	1	492	0.0	1016
sp|P58005|SESN3_HUMAN	tr|A0A2Y9MFH7|A0A2Y9MFH7_DELLE	97.595	499	5	1	1	492	1	499	0.0	1016
sp|P58005|SESN3_HUMAN	tr|A0A2U3YMZ8|A0A2U3YMZ8_LEPWE	98.171	492	9	0	1	492	1	492	0.0	1015
sp|P58005|SESN3_HUMAN	tr|L5KZC1|L5KZC1_PTEAL	97.764	492	11	0	1	492	1	492	0.0	1013
sp|P58005|SESN3_HUMAN	tr|A0A2K6FF33|A0A2K6FF33_PROCO	95.161	496	19	2	1	492	1	495	0.0	984
sp|P58005|SESN3_HUMAN	tr|A0A1U7R9K4|A0A1U7R9K4_MESAU	94.512	492	27	0	1	492	1	492	0.0	981
sp|P58005|SESN3_HUMAN	sp|Q9CYP7|SESN3_MOUSE	93.902	492	30	0	1	492	1	492	0.0	979
sp|P58005|SESN3_HUMAN	tr|W5PH33|W5PH33_SHEEP	98.504	468	7	0	25	492	1	468	0.0	969
sp|P58005|SESN3_HUMAN	tr|G5BTZ7|G5BTZ7_HETGA	97.863	468	10	0	25	492	1	468	0.0	967
sp|P58005|SESN3_HUMAN	tr|A0A091DFH0|A0A091DFH0_FUKDA	98.077	468	9	0	25	492	1	468	0.0	966
sp|P58005|SESN3_HUMAN	tr|H0XBB5|H0XBB5_OTOGA	93.496	492	31	1	1	492	1	491	0.0	966
sp|P58005|SESN3_HUMAN	tr|A0A5F4D372|A0A5F4D372_CANLF	98.287	467	8	0	26	492	107	573	0.0	964
sp|P58005|SESN3_HUMAN	tr|G3SNR4|G3SNR4_LOXAF	94.639	485	25	1	9	492	9	493	0.0	964
sp|P58005|SESN3_HUMAN	tr|A0A2U3ZSZ2|A0A2U3ZSZ2_ODORO	97.849	465	10	0	1	465	1	465	0.0	962
sp|P58005|SESN3_HUMAN	tr|F6S6U7|F6S6U7_HORSE	98.280	465	8	0	1	465	1	465	0.0	962
sp|P58005|SESN3_HUMAN	tr|M3YLG8|M3YLG8_MUSPF	97.028	471	14	0	22	492	25	495	0.0	958
sp|P58005|SESN3_HUMAN	tr|A0A4X2KPA0|A0A4X2KPA0_VOMUR	94.167	480	18	2	13	492	16	485	0.0	938
sp|P58005|SESN3_HUMAN	tr|H0ZRF3|H0ZRF3_TAEGU	89.979	479	47	1	14	492	1	478	0.0	908
sp|P58005|SESN3_HUMAN	tr|A0A099ZJ05|A0A099ZJ05_TINGU	91.221	467	40	1	26	492	1	466	0.0	899
sp|P58005|SESN3_HUMAN	tr|A0A091JJ60|A0A091JJ60_EGRGA	91.006	467	41	1	26	492	1	466	0.0	894
sp|P58005|SESN3_HUMAN	tr|A0A087QJ27|A0A087QJ27_APTFO	91.006	467	41	1	26	492	1	466	0.0	894
sp|P58005|SESN3_HUMAN	tr|K7FHK2|K7FHK2_PELSI	89.047	493	50	3	4	492	4	496	0.0	892
sp|P58005|SESN3_HUMAN	tr|A0A091VZ31|A0A091VZ31_OPIHO	90.792	467	42	1	26	492	1	466	0.0	892
sp|P58005|SESN3_HUMAN	tr|A0A0Q3LWE4|A0A0Q3LWE4_AMAAE	90.578	467	34	2	26	492	21	477	0.0	891
sp|P58005|SESN3_HUMAN	tr|G1NQL8|G1NQL8_MELGA	89.727	477	36	4	17	492	7	471	0.0	890
sp|P58005|SESN3_HUMAN	tr|A0A151P1T5|A0A151P1T5_ALLMI	90.773	466	33	2	27	492	104	559	0.0	886
sp|P58005|SESN3_HUMAN	tr|A0A093GQK8|A0A093GQK8_DRYPU	87.992	483	42	1	26	492	1	483	0.0	885
sp|P58005|SESN3_HUMAN	tr|A0A2I0LVS1|A0A2I0LVS1_COLLI	89.030	474	35	3	26	492	5	468	0.0	882
sp|P58005|SESN3_HUMAN	tr|G1PQ65|G1PQ65_MYOLU	90.213	470	44	1	25	492	1	470	0.0	881
sp|P58005|SESN3_HUMAN	tr|A0A2K5XCC0|A0A2K5XCC0_MANLE	91.239	468	3	1	25	492	101	530	0.0	873
sp|P58005|SESN3_HUMAN	tr|A0A2K5X021|A0A2K5X021_MACFA	91.239	468	3	1	25	492	101	530	0.0	873
sp|P58005|SESN3_HUMAN	tr|A0A2I3MVI7|A0A2I3MVI7_PAPAN	91.239	468	3	1	25	492	101	530	0.0	873
sp|P58005|SESN3_HUMAN	tr|A0A2K5N7S3|A0A2K5N7S3_CERAT	91.239	468	3	1	25	492	101	530	0.0	873
sp|P58005|SESN3_HUMAN	tr|A0A2I3HXN2|A0A2I3HXN2_NOMLE	91.416	466	2	1	27	492	93	520	0.0	871
sp|P58005|SESN3_HUMAN	tr|A0A2K6TIT9|A0A2K6TIT9_SAIBB	91.974	461	5	1	32	492	84	512	0.0	869
sp|P58005|SESN3_HUMAN	tr|A0A2R8ZXT5|A0A2R8ZXT5_PANPA	90.446	471	7	1	22	492	90	522	0.0	867
sp|P58005|SESN3_HUMAN	tr|A0A2U4AEE7|A0A2U4AEE7_TURTR	97.625	421	3	1	79	492	1	421	0.0	857
sp|P58005|SESN3_HUMAN	tr|A0A384BWS3|A0A384BWS3_URSMA	98.309	414	7	0	79	492	1	414	0.0	857
sp|P58005|SESN3_HUMAN	tr|H0W1Q5|H0W1Q5_CAVPO	97.826	414	9	0	79	492	1	414	0.0	857
sp|P58005|SESN3_HUMAN	tr|R0LKR5|R0LKR5_ANAPL	91.461	445	28	2	48	492	1	435	0.0	853
sp|P58005|SESN3_HUMAN	tr|A0A1U7RTF9|A0A1U7RTF9_ALLSI	91.196	443	29	2	50	492	1	433	0.0	848
sp|P58005|SESN3_HUMAN	tr|F7A9N6|F7A9N6_ORNAN	85.386	479	63	2	21	492	1	479	0.0	845
sp|P58005|SESN3_HUMAN	tr|A0A226MV06|A0A226MV06_CALSU	83.716	479	38	3	14	492	23	461	0.0	825
sp|P58005|SESN3_HUMAN	tr|A0A1S3W8B5|A0A1S3W8B5_ERIEU	82.979	470	70	3	26	492	21	483	0.0	822
sp|P58005|SESN3_HUMAN	tr|G1KPC2|G1KPC2_ANOCA	85.928	469	53	3	26	492	7	464	0.0	817
sp|P58005|SESN3_HUMAN	tr|A0A1L8HAZ1|A0A1L8HAZ1_XENLA	79.430	491	90	3	3	492	4	484	0.0	812
sp|P58005|SESN3_HUMAN	tr|Q6GQC2|Q6GQC2_XENLA	80.619	485	81	4	11	492	6	480	0.0	809
sp|P58005|SESN3_HUMAN	tr|G3H7D5|G3H7D5_CRIGR	94.203	414	24	0	79	492	1	414	0.0	805
sp|P58005|SESN3_HUMAN	tr|A0A5G3JN22|A0A5G3JN22_XENTR	80.249	481	82	4	13	492	21	489	0.0	795
sp|P58005|SESN3_HUMAN	tr|A0A1U7TDM9|A0A1U7TDM9_TARSY	93.484	399	26	0	79	477	1	399	0.0	788
sp|P58005|SESN3_HUMAN	tr|A0A060WQ05|A0A060WQ05_ONCMY	71.816	479	123	4	16	492	15	483	0.0	721
sp|P58005|SESN3_HUMAN	tr|A0A1S3EKX1|A0A1S3EKX1_DIPOR	83.571	420	61	3	79	492	1	418	0.0	714
sp|P58005|SESN3_HUMAN	tr|A0A1S3RKU3|A0A1S3RKU3_SALSA	70.355	479	130	4	16	492	15	483	0.0	708
sp|P58005|SESN3_HUMAN	tr|A0A060YTZ7|A0A060YTZ7_ONCMY	70.064	471	127	4	23	492	53	510	0.0	688
sp|P58005|SESN3_HUMAN	tr|A0A2Y9RUI8|A0A2Y9RUI8_TRIMA	71.341	492	63	5	1	492	1	414	0.0	679
sp|P58005|SESN3_HUMAN	tr|A0A1S3LQL5|A0A1S3LQL5_SALSA	69.469	452	126	4	16	465	15	456	0.0	665
sp|P58005|SESN3_HUMAN	tr|G1P816|G1P816_MYOLU	62.500	488	167	5	10	492	16	492	0.0	642
sp|P58005|SESN3_HUMAN	tr|G1NL77|G1NL77_MELGA	63.693	482	160	6	15	492	15	485	0.0	642
sp|P58005|SESN3_HUMAN	tr|A0A3B4V988|A0A3B4V988_SERDU	62.552	478	163	5	18	492	83	547	0.0	641
sp|P58005|SESN3_HUMAN	tr|H0ZPF2|H0ZPF2_TAEGU	64.957	468	148	6	30	492	84	540	0.0	637
sp|P58005|SESN3_HUMAN	sp|Q4R6P7|SESN1_MACFA	61.492	496	175	5	2	492	8	492	0.0	636
sp|P58005|SESN3_HUMAN	tr|H2RRP9|H2RRP9_TAKRU	61.715	478	169	4	16	492	24	488	0.0	636
sp|P58005|SESN3_HUMAN	tr|A0A091I9Y0|A0A091I9Y0_CALAN	64.151	477	146	6	30	492	41	506	0.0	636
sp|P58005|SESN3_HUMAN	tr|A0A0D9RRQ3|A0A0D9RRQ3_CHLSB	61.492	496	175	5	2	492	8	492	0.0	636
sp|P58005|SESN3_HUMAN	tr|A0A093IC00|A0A093IC00_DRYPU	64.946	465	150	4	30	492	4	457	0.0	636
sp|P58005|SESN3_HUMAN	tr|A0A099ZNF1|A0A099ZNF1_TINGU	65.591	465	147	4	30	492	25	478	0.0	635
sp|P58005|SESN3_HUMAN	tr|A0A1S3MC36|A0A1S3MC36_SALSA	61.618	482	167	5	14	492	22	488	0.0	635
sp|P58005|SESN3_HUMAN	tr|A0A060XZJ8|A0A060XZJ8_ONCMY	62.900	469	162	3	25	492	70	527	0.0	635
sp|P58005|SESN3_HUMAN	tr|A0A0Q3MT73|A0A0Q3MT73_AMAAE	64.226	478	152	7	22	492	3	468	0.0	635
sp|P58005|SESN3_HUMAN	tr|A0A4X2KUH8|A0A4X2KUH8_VOMUR	64.301	465	152	5	30	492	97	549	0.0	634
sp|P58005|SESN3_HUMAN	tr|H0XCV0|H0XCV0_OTOGA	61.492	496	175	5	2	492	8	492	0.0	634
sp|P58005|SESN3_HUMAN	tr|A0A1S3S9F5|A0A1S3S9F5_SALSA	63.034	468	161	3	26	492	93	549	0.0	634
sp|P58005|SESN3_HUMAN	tr|G3TQB8|G3TQB8_LOXAF	63.948	466	154	5	30	492	97	551	0.0	634
sp|P58005|SESN3_HUMAN	tr|F7HTE0|F7HTE0_CALJA	64.163	466	153	4	30	492	97	551	0.0	634
sp|P58005|SESN3_HUMAN	tr|G5B4I5|G5B4I5_HETGA	63.948	466	154	5	30	492	96	550	0.0	634
sp|P58005|SESN3_HUMAN	tr|A0A5F4CFK6|A0A5F4CFK6_CANLF	61.885	488	170	5	10	492	182	658	0.0	634
sp|P58005|SESN3_HUMAN	tr|A0A1U7SQQ0|A0A1U7SQQ0_TARSY	64.378	466	152	5	30	492	110	564	0.0	633
sp|P58005|SESN3_HUMAN	sp|Q9Y6P5|SESN1_HUMAN	61.837	490	171	5	8	492	14	492	0.0	633
sp|P58005|SESN3_HUMAN	tr|A0A091JIP3|A0A091JIP3_EGRGA	64.882	467	148	6	30	492	4	458	0.0	633
sp|P58005|SESN3_HUMAN	tr|A0A1U8BVH7|A0A1U8BVH7_MESAU	64.163	466	153	5	30	492	97	551	0.0	632
sp|P58005|SESN3_HUMAN	tr|K7FMJ3|K7FMJ3_PELSI	63.734	466	155	4	30	492	99	553	0.0	632
sp|P58005|SESN3_HUMAN	tr|A0A091DEH6|A0A091DEH6_FUKDA	63.734	466	155	5	30	492	119	573	0.0	632
sp|P58005|SESN3_HUMAN	tr|A0A2Y9DE97|A0A2Y9DE97_TRIMA	63.948	466	154	5	30	492	102	556	0.0	631
sp|P58005|SESN3_HUMAN	tr|A0A340WFB9|A0A340WFB9_LIPVE	64.163	466	153	4	30	492	97	551	0.0	631
sp|P58005|SESN3_HUMAN	tr|G3GXL0|G3GXL0_CRIGR	64.163	466	153	5	30	492	97	551	0.0	631
sp|P58005|SESN3_HUMAN	tr|A0A2K5XPG0|A0A2K5XPG0_MANLE	63.948	466	154	4	30	492	97	551	0.0	631
sp|P58005|SESN3_HUMAN	tr|A0A2K5L6G2|A0A2K5L6G2_CERAT	63.948	466	154	4	30	492	97	551	0.0	631
sp|P58005|SESN3_HUMAN	tr|H2PJZ8|H2PJZ8_PONAB	63.948	466	154	4	30	492	97	551	0.0	630
sp|P58005|SESN3_HUMAN	tr|A0A2Y9EFJ0|A0A2Y9EFJ0_PHYMC	63.948	466	154	4	30	492	97	551	0.0	630
sp|P58005|SESN3_HUMAN	tr|A0A096MQ35|A0A096MQ35_PAPAN	63.948	466	154	4	30	492	97	551	0.0	630
sp|P58005|SESN3_HUMAN	tr|G1RPL2|G1RPL2_NOMLE	63.948	466	154	4	30	492	97	551	0.0	630
sp|P58005|SESN3_HUMAN	tr|A0A337RYT7|A0A337RYT7_FELCA	63.948	466	154	4	30	492	97	551	0.0	630
sp|P58005|SESN3_HUMAN	tr|A0A2K5DAX1|A0A2K5DAX1_AOTNA	63.948	466	154	4	30	492	97	551	0.0	630
sp|P58005|SESN3_HUMAN	tr|D2H6J8|D2H6J8_AILME	63.734	466	155	4	30	492	97	551	0.0	630
sp|P58005|SESN3_HUMAN	tr|A0A2K6V0G3|A0A2K6V0G3_SAIBB	63.948	466	154	4	30	492	97	551	0.0	630
sp|P58005|SESN3_HUMAN	tr|M3YEM8|M3YEM8_MUSPF	63.948	466	154	4	30	492	97	551	0.0	630
sp|P58005|SESN3_HUMAN	tr|A0A2U3XDH2|A0A2U3XDH2_LEPWE	63.948	466	154	4	30	492	97	551	0.0	630
sp|P58005|SESN3_HUMAN	tr|A0A2Y9LWN9|A0A2Y9LWN9_DELLE	64.163	466	153	4	30	492	97	551	0.0	630
sp|P58005|SESN3_HUMAN	tr|L5JMI5|L5JMI5_PTEAL	62.979	470	160	5	26	492	150	608	0.0	629
sp|P58005|SESN3_HUMAN	tr|A0A2K6GAX4|A0A2K6GAX4_PROCO	63.948	466	154	4	30	492	97	551	0.0	629
sp|P58005|SESN3_HUMAN	tr|A0A151MJY5|A0A151MJY5_ALLMI	63.812	467	153	5	30	492	27	481	0.0	628
sp|P58005|SESN3_HUMAN	tr|H2QTI6|H2QTI6_PANTR	63.734	466	155	4	30	492	97	551	0.0	628
sp|P58005|SESN3_HUMAN	tr|A0A2R9C8E7|A0A2R9C8E7_PANPA	63.734	466	155	4	30	492	97	551	0.0	628
sp|P58005|SESN3_HUMAN	tr|I3MWM9|I3MWM9_ICTTR	63.519	466	156	5	30	492	98	552	0.0	627
sp|P58005|SESN3_HUMAN	tr|A0A2I2YZC4|A0A2I2YZC4_GORGO	63.519	466	156	4	30	492	97	551	0.0	627
sp|P58005|SESN3_HUMAN	tr|A0A2U3WDV1|A0A2U3WDV1_ODORO	63.305	466	157	5	30	492	97	551	0.0	626
sp|P58005|SESN3_HUMAN	tr|A0A5F5PFW8|A0A5F5PFW8_HORSE	63.519	466	156	4	30	492	97	551	0.0	625
sp|P58005|SESN3_HUMAN	tr|G1T215|G1T215_RABIT	63.519	466	156	4	30	492	97	551	0.0	625
sp|P58005|SESN3_HUMAN	tr|A0A1U7SDQ2|A0A1U7SDQ2_ALLSI	63.383	467	155	5	30	492	33	487	0.0	624
sp|P58005|SESN3_HUMAN	tr|G1KF20|G1KF20_ANOCA	59.295	511	175	7	4	492	50	549	0.0	623
sp|P58005|SESN3_HUMAN	tr|H0VPK0|H0VPK0_CAVPO	63.734	466	155	4	30	492	110	564	0.0	620
sp|P58005|SESN3_HUMAN	tr|B3DLB2|B3DLB2_XENTR	60.285	491	178	6	7	492	4	482	0.0	619
sp|P58005|SESN3_HUMAN	tr|G5ANK0|G5ANK0_HETGA	72.558	430	52	3	1	430	1	364	0.0	619
sp|P58005|SESN3_HUMAN	tr|W5PM00|W5PM00_SHEEP	64.807	466	150	4	30	492	98	552	0.0	617
sp|P58005|SESN3_HUMAN	tr|A0A1S3AM70|A0A1S3AM70_ERIEU	62.446	466	161	4	30	492	94	548	0.0	617
sp|P58005|SESN3_HUMAN	tr|A0A452F1W9|A0A452F1W9_CAPHI	64.807	466	150	4	30	492	98	552	0.0	617
sp|P58005|SESN3_HUMAN	tr|A0A1L8G963|A0A1L8G963_XENLA	60.204	490	179	5	7	492	4	481	0.0	617
sp|P58005|SESN3_HUMAN	sp|P58006|SESN1_MOUSE	62.500	488	167	5	10	492	16	492	0.0	616
sp|P58005|SESN3_HUMAN	tr|A7MBI2|A7MBI2_BOVIN	64.592	466	151	4	30	492	97	551	0.0	616
sp|P58005|SESN3_HUMAN	tr|F6QDM7|F6QDM7_XENTR	62.151	465	162	4	30	492	89	541	0.0	614
sp|P58005|SESN3_HUMAN	tr|A0A5G3I3N1|A0A5G3I3N1_XENTR	62.151	465	162	4	30	492	11	463	0.0	614
sp|P58005|SESN3_HUMAN	tr|F6UZP3|F6UZP3_XENTR	62.151	465	162	4	30	492	47	499	0.0	613
sp|P58005|SESN3_HUMAN	tr|A0A1L8G2X6|A0A1L8G2X6_XENLA	59.796	490	181	5	7	492	4	481	0.0	612
sp|P58005|SESN3_HUMAN	tr|R0K1R9|R0K1R9_ANAPL	66.359	434	134	3	60	492	14	436	0.0	612
sp|P58005|SESN3_HUMAN	tr|F6W2I5|F6W2I5_ORNAN	62.876	466	159	5	30	492	11	465	0.0	612
sp|P58005|SESN3_HUMAN	tr|A0A226NKP2|A0A226NKP2_CALSU	65.101	447	142	5	49	492	18	453	0.0	612
sp|P58005|SESN3_HUMAN	tr|G3P2C4|G3P2C4_GASAC	61.216	477	168	6	20	492	80	543	0.0	611
sp|P58005|SESN3_HUMAN	tr|A0A1U8CZ16|A0A1U8CZ16_ALLSI	60.960	479	163	7	19	492	100	559	0.0	598
sp|P58005|SESN3_HUMAN	tr|A0A151NGJ5|A0A151NGJ5_ALLMI	60.543	479	165	7	19	492	50	509	0.0	593
sp|P58005|SESN3_HUMAN	tr|A0A2I0MVG4|A0A2I0MVG4_COLLI	60.851	470	165	7	30	492	68	525	0.0	593
sp|P58005|SESN3_HUMAN	tr|A0A0Q3LZK6|A0A0Q3LZK6_AMAAE	59.553	492	174	6	5	492	4	474	0.0	591
sp|P58005|SESN3_HUMAN	tr|A0A384DBT4|A0A384DBT4_URSMA	61.388	461	139	4	60	492	3	452	0.0	590
sp|P58005|SESN3_HUMAN	tr|A0A5G2QJ17|A0A5G2QJ17_PIG	62.415	439	151	4	30	465	97	524	0.0	582
sp|P58005|SESN3_HUMAN	tr|A0A5F8AHR7|A0A5F8AHR7_MACMU	62.329	438	151	4	30	464	97	523	0.0	582
sp|P58005|SESN3_HUMAN	tr|A0A2U4AVX4|A0A2U4AVX4_TURTR	62.557	438	150	4	30	464	97	523	0.0	582
sp|P58005|SESN3_HUMAN	tr|K7FUK8|K7FUK8_PELSI	61.354	458	159	5	36	492	3	443	0.0	578
sp|P58005|SESN3_HUMAN	tr|H9GH47|H9GH47_ANOCA	59.701	469	169	5	26	492	49	499	0.0	575
sp|P58005|SESN3_HUMAN	tr|A0A4X2LTB7|A0A4X2LTB7_VOMUR	60.256	468	167	6	26	492	28	477	0.0	568
sp|P58005|SESN3_HUMAN	tr|A0A2K6N3C8|A0A2K6N3C8_RHIBE	59.013	466	148	8	30	492	97	522	0.0	550
sp|P58005|SESN3_HUMAN	tr|G1NSP0|G1NSP0_MYOLU	59.062	469	172	5	26	492	39	489	0.0	549
sp|P58005|SESN3_HUMAN	tr|A0A1S3GTI6|A0A1S3GTI6_DIPOR	58.985	473	163	7	26	492	33	480	0.0	546
sp|P58005|SESN3_HUMAN	tr|F6Z2X6|F6Z2X6_HORSE	60.394	457	161	5	38	492	43	481	0.0	545
sp|P58005|SESN3_HUMAN	tr|H0X2G1|H0X2G1_OTOGA	59.149	470	169	6	25	492	32	480	0.0	544
sp|P58005|SESN3_HUMAN	tr|I3MDA5|I3MDA5_ICTTR	59.956	457	163	5	38	492	41	479	0.0	544
sp|P58005|SESN3_HUMAN	tr|A0A2U3VJ11|A0A2U3VJ11_ODORO	59.956	457	163	5	38	492	43	481	0.0	542
sp|P58005|SESN3_HUMAN	tr|G3H1Z2|G3H1Z2_CRIGR	58.643	457	169	4	38	492	42	480	0.0	542
sp|P58005|SESN3_HUMAN	tr|A0A1S2ZPD4|A0A1S2ZPD4_ERIEU	59.737	457	164	5	38	492	40	478	0.0	541
sp|P58005|SESN3_HUMAN	tr|G1T8B8|G1T8B8_RABIT	58.425	457	170	4	38	492	42	480	0.0	540
sp|P58005|SESN3_HUMAN	sp|P58043|SESN2_MOUSE	57.021	470	182	4	25	492	29	480	0.0	540
sp|P58005|SESN3_HUMAN	tr|J9P8Y7|J9P8Y7_CANLF	59.737	457	164	5	38	492	47	485	0.0	540
sp|P58005|SESN3_HUMAN	tr|A0A2Y9EFQ4|A0A2Y9EFQ4_PHYMC	58.862	457	168	5	38	492	33	471	0.0	540
sp|P58005|SESN3_HUMAN	tr|A0A3Q0D6X7|A0A3Q0D6X7_MESAU	58.734	458	168	5	38	492	42	481	0.0	540
sp|P58005|SESN3_HUMAN	tr|G5AP87|G5AP87_HETGA	59.081	457	167	5	38	492	12	450	0.0	540
sp|P58005|SESN3_HUMAN	tr|A0A2K6G8A0|A0A2K6G8A0_PROCO	58.643	457	169	5	38	492	42	480	0.0	538
sp|P58005|SESN3_HUMAN	tr|A0A091E2X3|A0A091E2X3_FUKDA	58.862	457	168	5	38	492	42	480	0.0	538
sp|P58005|SESN3_HUMAN	tr|G1LXT5|G1LXT5_AILME	59.956	457	163	5	38	492	43	481	0.0	538
sp|P58005|SESN3_HUMAN	tr|F7FNU6|F7FNU6_MACMU	59.081	457	167	5	38	492	42	480	0.0	538
sp|P58005|SESN3_HUMAN	tr|A0A2K5VDA2|A0A2K5VDA2_MACFA	59.081	457	167	5	38	492	42	480	0.0	538
sp|P58005|SESN3_HUMAN	tr|G3U9T9|G3U9T9_LOXAF	59.519	457	165	5	38	492	47	485	0.0	538
sp|P58005|SESN3_HUMAN	tr|A0A340XNY4|A0A340XNY4_LIPVE	57.415	472	181	5	23	492	27	480	0.0	538
sp|P58005|SESN3_HUMAN	tr|A0A5G2QR10|A0A5G2QR10_PIG	58.862	457	168	5	38	492	33	471	0.0	537
sp|P58005|SESN3_HUMAN	tr|A0A2Y9LDP7|A0A2Y9LDP7_DELLE	57.447	470	177	6	25	492	23	471	0.0	537
sp|P58005|SESN3_HUMAN	tr|A0A096NFP3|A0A096NFP3_PAPAN	58.862	457	168	5	38	492	42	480	0.0	536
sp|P58005|SESN3_HUMAN	tr|W5NYF3|W5NYF3_SHEEP	56.612	484	188	6	11	492	10	473	0.0	536
sp|P58005|SESN3_HUMAN	tr|A0A0D9S813|A0A0D9S813_CHLSB	58.862	457	168	5	38	492	42	480	0.0	536
sp|P58005|SESN3_HUMAN	tr|L5JSY7|L5JSY7_PTEAL	58.862	457	168	5	38	492	42	480	0.0	536
sp|P58005|SESN3_HUMAN	tr|A0A2K5Z962|A0A2K5Z962_MANLE	58.862	457	168	5	38	492	12	450	0.0	536
sp|P58005|SESN3_HUMAN	tr|A0A2R8P1V8|A0A2R8P1V8_CALJA	58.643	457	169	5	38	492	42	480	0.0	536
sp|P58005|SESN3_HUMAN	tr|A0A2K5DTZ5|A0A2K5DTZ5_AOTNA	58.643	457	169	5	38	492	42	480	0.0	536
sp|P58005|SESN3_HUMAN	tr|A0A452FUJ6|A0A452FUJ6_CAPHI	57.356	469	179	5	25	492	23	471	0.0	535
sp|P58005|SESN3_HUMAN	tr|A0A2U3Y886|A0A2U3Y886_LEPWE	58.085	470	174	6	25	492	33	481	0.0	535
sp|P58005|SESN3_HUMAN	tr|A0A2K5KW73|A0A2K5KW73_CERAT	58.643	457	169	5	38	492	42	480	0.0	535
sp|P58005|SESN3_HUMAN	sp|Q58CN8|SESN2_BOVIN	57.447	470	177	6	25	492	23	471	0.0	535
sp|P58005|SESN3_HUMAN	tr|H2N8B1|H2N8B1_PONAB	58.425	457	170	5	38	492	42	480	0.0	535
sp|P58005|SESN3_HUMAN	tr|A0A2K6KCT5|A0A2K6KCT5_RHIBE	58.643	457	169	5	38	492	12	450	0.0	534
sp|P58005|SESN3_HUMAN	tr|G3REY2|G3REY2_GORGO	58.425	457	170	5	38	492	42	480	0.0	534
sp|P58005|SESN3_HUMAN	tr|K7CUM5|K7CUM5_PANTR	58.425	457	170	5	38	492	42	480	0.0	533
sp|P58005|SESN3_HUMAN	sp|P58004|SESN2_HUMAN	58.425	457	170	5	38	492	42	480	0.0	533
sp|P58005|SESN3_HUMAN	tr|M3YVR4|M3YVR4_MUSPF	59.519	457	165	6	38	492	41	479	0.0	532
sp|P58005|SESN3_HUMAN	tr|H0UTH2|H0UTH2_CAVPO	58.824	459	165	6	38	492	42	480	0.0	532
sp|P58005|SESN3_HUMAN	tr|A0A2R9BC26|A0A2R9BC26_PANPA	58.206	457	171	5	38	492	42	480	0.0	531
sp|P58005|SESN3_HUMAN	tr|M3ZCH2|M3ZCH2_NOMLE	55.901	483	187	6	18	492	6	470	0.0	531
sp|P58005|SESN3_HUMAN	tr|A0A2Y9R2V6|A0A2Y9R2V6_TRIMA	54.563	504	169	7	28	492	31	513	0.0	529
sp|P58005|SESN3_HUMAN	sp|Q5RCB4|SESN2_PONAB	58.206	457	171	5	38	492	42	480	0.0	529
sp|P58005|SESN3_HUMAN	tr|A0A2K6TB33|A0A2K6TB33_SAIBB	58.166	447	167	5	48	492	30	458	0.0	519
sp|P58005|SESN3_HUMAN	tr|A0A1U7UHZ0|A0A1U7UHZ0_TARSY	60.656	427	148	5	68	492	2	410	3.54e-180	515
sp|P58005|SESN3_HUMAN	tr|A0A384CE68|A0A384CE68_URSMA	61.124	427	146	6	68	492	2	410	2.82e-179	513
sp|P58005|SESN3_HUMAN	tr|H0ZA88|H0ZA88_TAEGU	56.398	422	184	0	70	491	1	422	1.83e-175	504
sp|P58005|SESN3_HUMAN	tr|A0A087RI63|A0A087RI63_APTFO	55.944	429	182	2	70	491	1	429	5.47e-174	501
sp|P58005|SESN3_HUMAN	tr|A0A091J2T0|A0A091J2T0_EGRGA	55.478	429	184	1	70	491	1	429	9.96e-173	497
sp|P58005|SESN3_HUMAN	tr|A0A091XT65|A0A091XT65_OPIHO	55.896	424	185	1	70	491	1	424	1.76e-172	496
sp|P58005|SESN3_HUMAN	tr|A0A2I0M4R9|A0A2I0M4R9_COLLI	55.275	436	171	4	57	491	7	419	1.01e-171	494
sp|P58005|SESN3_HUMAN	tr|A0A0Q3X3X4|A0A0Q3X3X4_AMAAE	54.920	437	175	3	57	492	7	422	1.77e-171	494
sp|P58005|SESN3_HUMAN	tr|A0A151NVX2|A0A151NVX2_ALLMI	54.817	436	175	3	57	491	32	446	1.80e-171	495
sp|P58005|SESN3_HUMAN	tr|A0A5F5XNP8|A0A5F5XNP8_FELCA	57.442	430	163	5	38	465	44	455	2.61e-171	497
sp|P58005|SESN3_HUMAN	tr|A0A1U7S508|A0A1U7S508_ALLSI	52.711	461	195	4	33	491	17	456	6.23e-171	494
sp|P58005|SESN3_HUMAN	tr|A0A226MGA6|A0A226MGA6_CALSU	54.233	437	178	2	57	492	9	424	3.93e-170	491
sp|P58005|SESN3_HUMAN	tr|A0A091IHG9|A0A091IHG9_CALAN	54.953	424	189	1	70	491	1	424	3.83e-167	483
sp|P58005|SESN3_HUMAN	tr|H0XUB2|H0XUB2_OTOGA	50.913	493	206	11	10	492	2	468	6.51e-162	471
sp|P58005|SESN3_HUMAN	tr|E2C3M6|E2C3M6_HARSA	52.573	447	187	5	61	492	2	438	4.77e-161	468
sp|P58005|SESN3_HUMAN	tr|A0A3B4U258|A0A3B4U258_SERDU	51.173	469	199	7	26	491	114	555	3.97e-160	470
sp|P58005|SESN3_HUMAN	tr|A0A067RI29|A0A067RI29_ZOONE	52.009	448	181	7	61	492	2	431	1.89e-159	464
sp|P58005|SESN3_HUMAN	tr|A0A026WW92|A0A026WW92_OOCBI	52.252	444	188	5	63	492	1	434	2.32e-159	463
sp|P58005|SESN3_HUMAN	tr|G3NQI8|G3NQI8_GASAC	51.178	467	203	9	26	491	35	477	2.84e-159	465
sp|P58005|SESN3_HUMAN	tr|H2U5E0|H2U5E0_TAKRU	50.964	467	201	7	26	491	109	548	1.29e-157	463
sp|P58005|SESN3_HUMAN	tr|K7GBN9|K7GBN9_PELSI	50.783	447	182	5	52	491	2	417	1.15e-153	448
sp|P58005|SESN3_HUMAN	tr|A0A1S3RS61|A0A1S3RS61_SALSA	50.000	456	186	9	46	491	20	443	7.04e-153	447
sp|P58005|SESN3_HUMAN	tr|A0A1S3STW9|A0A1S3STW9_SALSA	50.439	456	184	10	46	491	20	443	1.92e-152	446
sp|P58005|SESN3_HUMAN	tr|Q0V9Z8|Q0V9Z8_XENTR	50.540	463	167	7	37	492	6	413	2.13e-152	445
sp|P58005|SESN3_HUMAN	tr|H0ZYP9|H0ZYP9_TAEGU	89.744	234	23	1	259	492	1	233	1.12e-151	436
sp|P58005|SESN3_HUMAN	tr|A0A060XJQ0|A0A060XJQ0_ONCMY	50.439	456	184	10	46	491	20	443	1.73e-151	444
sp|P58005|SESN3_HUMAN	tr|Q6NU55|Q6NU55_XENLA	50.766	457	175	7	37	492	6	413	8.54e-151	441
sp|P58005|SESN3_HUMAN	tr|E9H5P4|E9H5P4_DAPPU	53.333	420	169	8	79	492	1	399	3.51e-150	439
sp|P58005|SESN3_HUMAN	tr|A0A060X4X3|A0A060X4X3_ONCMY	50.787	445	159	8	67	491	5	409	9.86e-150	438
sp|P58005|SESN3_HUMAN	tr|D6WHQ5|D6WHQ5_TRICA	48.786	453	192	9	60	492	10	442	9.99e-150	439
sp|P58005|SESN3_HUMAN	tr|A0A093G1J4|A0A093G1J4_DRYPU	51.773	423	175	3	70	491	1	395	1.38e-149	437
sp|P58005|SESN3_HUMAN	tr|L7N394|L7N394_XENTR	53.271	428	153	8	73	492	11	399	1.54e-149	437
sp|P58005|SESN3_HUMAN	tr|F6WKS3|F6WKS3_XENTR	52.693	427	157	6	73	492	27	415	4.41e-149	437
sp|P58005|SESN3_HUMAN	tr|A0A060XID5|A0A060XID5_ONCMY	62.236	331	104	4	166	492	24	337	2.39e-147	429
sp|P58005|SESN3_HUMAN	tr|W5J6M5|W5J6M5_ANODA	49.095	442	189	8	72	492	31	457	3.89e-147	433
sp|P58005|SESN3_HUMAN	tr|A0A3B4V293|A0A3B4V293_SERDU	50.000	450	187	6	50	491	23	442	2.76e-141	418
sp|P58005|SESN3_HUMAN	tr|G3PXZ5|G3PXZ5_GASAC	49.217	447	199	7	50	491	16	439	1.83e-138	410
sp|P58005|SESN3_HUMAN	tr|A0A1L8H7F6|A0A1L8H7F6_XENLA	48.843	432	165	7	37	464	6	385	5.65e-135	402
sp|P58005|SESN3_HUMAN	sp|Q9W1K5|SESN_DROME	44.421	475	196	10	72	492	37	497	2.85e-132	397
sp|P58005|SESN3_HUMAN	tr|F7END0|F7END0_ORNAN	47.772	404	189	6	13	413	14	398	2.48e-122	369
sp|P58005|SESN3_HUMAN	tr|A0A3B5KBP2|A0A3B5KBP2_TAKRU	42.977	477	201	10	47	492	20	456	3.96e-120	364
sp|P58005|SESN3_HUMAN	tr|A0A1S3FMN6|A0A1S3FMN6_DIPOR	68.908	238	63	2	255	492	189	415	1.03e-114	349
sp|P58005|SESN3_HUMAN	tr|A0A1S3FMN6|A0A1S3FMN6_DIPOR	58.580	169	67	2	10	175	16	184	2.31e-61	211
sp|P58005|SESN3_HUMAN	tr|A0A226MY61|A0A226MY61_CALSU	52.614	306	125	3	48	352	11	297	9.90e-103	315
sp|P58005|SESN3_HUMAN	tr|A0A226MY61|A0A226MY61_CALSU	75.862	29	7	0	464	492	297	325	1.69e-04	49.7
sp|P58005|SESN3_HUMAN	tr|H0YRR1|H0YRR1_TAEGU	50.789	317	133	6	37	352	1	295	1.17e-101	311
sp|P58005|SESN3_HUMAN	tr|H9H1A5|H9H1A5_MELGA	50.000	268	134	0	149	416	1	268	1.54e-86	271
sp|P58005|SESN3_HUMAN	tr|R0LCS1|R0LCS1_ANAPL	48.410	283	131	3	191	465	1	276	1.99e-82	261
sp|P58005|SESN3_HUMAN	tr|A0A0L0C2R8|A0A0L0C2R8_LUCCU	52.227	247	106	3	247	492	530	765	2.11e-75	257
sp|P58005|SESN3_HUMAN	tr|A0A0L0C2R8|A0A0L0C2R8_LUCCU	57.282	103	43	1	115	217	323	424	3.09e-33	139
sp|P58005|SESN3_HUMAN	tr|A0A0L0C2R8|A0A0L0C2R8_LUCCU	45.283	53	28	1	63	114	30	82	1.57e-05	53.5
sp|P58005|SESN3_HUMAN	tr|A0A099YUG5|A0A099YUG5_TINGU	79.699	133	27	0	352	484	1	133	6.98e-75	236
sp|P58005|SESN3_HUMAN	tr|H0YRR2|H0YRR2_TAEGU	76.978	139	30	1	352	490	1	137	8.63e-74	234
sp|P58005|SESN3_HUMAN	tr|R0KY80|R0KY80_ANAPL	62.651	166	53	3	332	492	2	163	1.25e-63	208
sp|P58005|SESN3_HUMAN	tr|H9GHB6|H9GHB6_ANOCA	66.429	140	47	0	353	492	1	140	1.08e-62	205
sp|P58005|SESN3_HUMAN	tr|A0A091WBL4|A0A091WBL4_OPIHO	48.035	229	61	5	261	478	1	182	7.63e-55	186
sp|P58005|SESN3_HUMAN	tr|A0A099Z4Z4|A0A099Z4Z4_TINGU	69.298	114	35	0	352	465	1	114	4.27e-53	179
sp|P58005|SESN3_HUMAN	tr|A0A060YU58|A0A060YU58_ONCMY	50.000	150	72	1	26	175	23	169	5.74e-47	166
sp|P58005|SESN3_HUMAN	tr|A0A060XB00|A0A060XB00_ONCMY	57.600	125	52	1	14	137	22	146	6.15e-46	162
sp|P58005|SESN3_HUMAN	tr|A0A2U4BJ50|A0A2U4BJ50_TURTR	81.250	80	15	0	413	492	215	294	9.38e-37	142
sp|P58005|SESN3_HUMAN	tr|A0A2U4BJ50|A0A2U4BJ50_TURTR	49.194	124	60	1	25	148	23	143	1.62e-29	122
sp|P58005|SESN3_HUMAN	tr|A0A2U4BJ50|A0A2U4BJ50_TURTR	57.576	33	14	0	396	428	143	175	2.40e-04	48.9
sp|P58005|SESN3_HUMAN	tr|F7CPK5|F7CPK5_ORNAN	78.205	78	17	0	415	492	2	79	1.02e-35	132
sp|P58005|SESN3_HUMAN	sp|Q54WU6|SESN_DICDI	39.053	169	102	1	322	490	430	597	1.91e-29	127
sp|P58005|SESN3_HUMAN	tr|A0A060XEH9|A0A060XEH9_ONCMY	25.238	210	111	9	171	372	132	303	1.8	37.4
sp|P58005|SESN3_HUMAN	tr|K7GAT2|K7GAT2_PELSI	25.185	135	87	4	144	273	715	840	7.2	35.4
sp|P58005|SESN3_HUMAN	tr|A0A0L7L3D1|A0A0L7L3D1_9NEOP	42.553	47	24	2	243	288	1293	1337	9.1	35.0
sp|P58012|FOXL2_HUMAN	sp|P58012|FOXL2_HUMAN	100.000	376	0	0	1	376	1	376	0.0	739
sp|P58012|FOXL2_HUMAN	tr|H2PBK4|H2PBK4_PONAB	99.734	376	1	0	1	376	1	376	0.0	737
sp|P58012|FOXL2_HUMAN	tr|A0A0D9SC46|A0A0D9SC46_CHLSB	99.468	376	2	0	1	376	1	376	0.0	734
sp|P58012|FOXL2_HUMAN	tr|A0A5F8AFX1|A0A5F8AFX1_MACMU	99.202	376	3	0	1	376	1	376	0.0	733
sp|P58012|FOXL2_HUMAN	tr|A0A2R8MDS4|A0A2R8MDS4_CALJA	98.936	376	4	0	1	376	1	376	0.0	731
sp|P58012|FOXL2_HUMAN	sp|Q6VFT6|FOXL2_PIG	97.878	377	7	1	1	376	1	377	0.0	722
sp|P58012|FOXL2_HUMAN	tr|A0A1U7R5U4|A0A1U7R5U4_MESAU	97.606	376	5	1	1	376	1	372	0.0	719
sp|P58012|FOXL2_HUMAN	sp|Q6VFT7|FOXL2_BOVIN	97.347	377	9	1	1	376	1	377	0.0	719
sp|P58012|FOXL2_HUMAN	sp|Q8MIP2|FOXL2_CAPHI	97.347	377	9	1	1	376	1	377	0.0	719
sp|P58012|FOXL2_HUMAN	tr|A0A2U3WV99|A0A2U3WV99_ODORO	97.619	378	7	2	1	376	1	378	0.0	718
sp|P58012|FOXL2_HUMAN	tr|A0A3Q2GW85|A0A3Q2GW85_HORSE	97.619	378	7	2	1	376	1	378	0.0	717
sp|P58012|FOXL2_HUMAN	tr|A0A2U4B9A7|A0A2U4B9A7_TURTR	97.354	378	8	2	1	376	1	378	0.0	716
sp|P58012|FOXL2_HUMAN	tr|A0A2Y9TDF8|A0A2Y9TDF8_PHYMC	97.354	378	8	2	1	376	1	378	0.0	716
sp|P58012|FOXL2_HUMAN	tr|A0A2Y9NYZ6|A0A2Y9NYZ6_DELLE	97.354	378	8	2	1	376	1	378	0.0	716
sp|P58012|FOXL2_HUMAN	sp|Q6VFT5|FOXL2_RABIT	95.573	384	9	2	1	376	1	384	0.0	711
sp|P58012|FOXL2_HUMAN	tr|A0A5F5XTR2|A0A5F5XTR2_FELCA	97.191	356	7	1	24	376	2	357	0.0	677
sp|P58012|FOXL2_HUMAN	tr|A0A2K6KLZ5|A0A2K6KLZ5_RHIBE	99.153	236	2	0	1	236	1	236	6.98e-164	470
sp|P58012|FOXL2_HUMAN	tr|A0A2K6KLZ5|A0A2K6KLZ5_RHIBE	100.000	58	0	0	319	376	370	427	2.71e-28	119
sp|P58012|FOXL2_HUMAN	tr|I3NDD5|I3NDD5_ICTTR	97.748	222	5	0	1	222	1	222	4.87e-155	445
sp|P58012|FOXL2_HUMAN	sp|O88470|FOXL2_MOUSE	93.668	379	17	2	1	376	1	375	1.55e-151	437
sp|P58012|FOXL2_HUMAN	tr|A0A2K5U4Y6|A0A2K5U4Y6_MACFA	94.947	376	19	0	1	376	1	376	4.86e-150	433
sp|P58012|FOXL2_HUMAN	tr|A0A2K5F3H1|A0A2K5F3H1_AOTNA	95.213	376	12	1	1	376	1	370	1.86e-141	411
sp|P58012|FOXL2_HUMAN	tr|L5L0W4|L5L0W4_PTEAL	98.030	203	4	0	65	267	1	203	1.15e-139	405
sp|P58012|FOXL2_HUMAN	tr|A0A1S3T222|A0A1S3T222_SALSA	59.416	377	80	10	1	376	1	305	3.39e-130	380
sp|P58012|FOXL2_HUMAN	tr|A0A1S3NUD0|A0A1S3NUD0_SALSA	58.886	377	82	10	1	376	1	305	4.04e-130	380
sp|P58012|FOXL2_HUMAN	tr|A0A060XTI8|A0A060XTI8_ONCMY	59.416	377	80	10	1	376	1	305	5.72e-130	379
sp|P58012|FOXL2_HUMAN	tr|A0A060XXR6|A0A060XXR6_ONCMY	58.621	377	83	10	1	376	1	305	1.09e-129	379
sp|P58012|FOXL2_HUMAN	tr|G3NQ32|G3NQ32_GASAC	59.416	377	81	10	1	376	1	306	1.35e-127	373
sp|P58012|FOXL2_HUMAN	tr|H2T500|H2T500_TAKRU	59.783	368	76	10	10	376	14	310	2.27e-127	373
sp|P58012|FOXL2_HUMAN	tr|H0Z4D3|H0Z4D3_TAEGU	61.538	377	74	10	1	376	1	307	1.12e-125	369
sp|P58012|FOXL2_HUMAN	tr|A0A091HVC4|A0A091HVC4_CALAN	61.273	377	73	10	1	376	1	305	4.32e-125	367
sp|P58012|FOXL2_HUMAN	tr|A0A151M609|A0A151M609_ALLMI	59.733	375	83	6	2	376	1	307	3.03e-123	362
sp|P58012|FOXL2_HUMAN	tr|K7F1L4|K7F1L4_PELSI	61.111	378	67	9	1	376	1	300	5.38e-120	354
sp|P58012|FOXL2_HUMAN	tr|A0A2I2Y3K2|A0A2I2Y3K2_GORGO	100.000	290	0	0	1	290	1	290	9.49e-118	350
sp|P58012|FOXL2_HUMAN	tr|A0A4X2KQL9|A0A4X2KQL9_VOMUR	83.103	290	27	8	1	279	1	279	1.44e-116	348
sp|P58012|FOXL2_HUMAN	tr|A0A3B4U6W1|A0A3B4U6W1_SERDU	56.583	357	56	9	21	376	19	277	2.32e-114	338
sp|P58012|FOXL2_HUMAN	tr|A0A0Q3QXS6|A0A0Q3QXS6_AMAAE	71.583	278	41	8	1	278	1	240	1.28e-112	335
sp|P58012|FOXL2_HUMAN	tr|A0A2I0LVZ4|A0A2I0LVZ4_COLLI	67.742	279	50	7	1	278	1	240	1.10e-107	320
sp|P58012|FOXL2_HUMAN	tr|A0A087QQL3|A0A087QQL3_APTFO	69.057	265	45	6	1	265	1	228	6.70e-104	310
sp|P58012|FOXL2_HUMAN	tr|G1MK86|G1MK86_AILME	98.611	144	2	0	32	175	1	144	5.17e-99	295
sp|P58012|FOXL2_HUMAN	tr|A0A2Y9DUI3|A0A2Y9DUI3_TRIMA	91.667	228	11	1	1	220	1	228	7.91e-99	300
sp|P58012|FOXL2_HUMAN	tr|A0A2Y9DUI3|A0A2Y9DUI3_TRIMA	95.122	41	2	0	336	376	253	293	6.38e-18	88.6
sp|P58012|FOXL2_HUMAN	tr|A0A5G2R6R3|A0A5G2R6R3_PIG	95.475	221	9	1	1	220	1	221	1.37e-98	298
sp|P58012|FOXL2_HUMAN	tr|A0A5G3HJU8|A0A5G3HJU8_XENTR	64.158	279	60	7	1	278	5	244	4.79e-98	298
sp|P58012|FOXL2_HUMAN	tr|A0A099ZME9|A0A099ZME9_TINGU	75.330	227	22	6	51	277	1	193	1.94e-96	290
sp|P58012|FOXL2_HUMAN	tr|A0A1L8G4Q8|A0A1L8G4Q8_XENLA	63.768	276	62	6	2	277	21	258	6.37e-96	293
sp|P58012|FOXL2_HUMAN	tr|A0A340XSV6|A0A340XSV6_LIPVE	93.665	221	13	1	1	220	1	221	1.75e-95	292
sp|P58012|FOXL2_HUMAN	tr|A0A340XSV6|A0A340XSV6_LIPVE	97.674	86	2	0	291	376	233	318	1.35e-12	73.6
sp|P58012|FOXL2_HUMAN	tr|A0A1L8GBD3|A0A1L8GBD3_XENLA	64.130	276	63	7	2	277	25	264	3.66e-94	289
sp|P58012|FOXL2_HUMAN	tr|F7EG76|F7EG76_ORNAN	81.500	200	31	1	46	239	11	210	6.77e-88	269
sp|P58012|FOXL2_HUMAN	tr|G5AQA0|G5AQA0_HETGA	94.118	136	5	1	2	137	1	133	8.55e-86	263
sp|P58012|FOXL2_HUMAN	tr|A0A2U3XS33|A0A2U3XS33_LEPWE	92.050	239	17	1	1	237	1	239	1.06e-85	265
sp|P58012|FOXL2_HUMAN	tr|A0A226MI34|A0A226MI34_CALSU	73.711	194	28	4	1	193	1	172	1.98e-78	243
sp|P58012|FOXL2_HUMAN	tr|A0A091IV04|A0A091IV04_EGRGA	98.969	97	1	0	54	150	1	97	3.69e-65	206
sp|P58012|FOXL2_HUMAN	tr|A0A1S3GPE1|A0A1S3GPE1_DIPOR	98.980	98	1	0	46	143	64	161	5.33e-65	213
sp|P58012|FOXL2_HUMAN	tr|R0JCK8|R0JCK8_ANAPL	97.778	90	2	0	54	143	1	90	4.09e-58	188
sp|P58012|FOXL2_HUMAN	tr|A0A060W5C4|A0A060W5C4_ONCMY	53.365	208	76	3	9	212	9	199	2.74e-55	188
sp|P58012|FOXL2_HUMAN	tr|E3UBG6|E3UBG6_SALSA	56.085	189	54	4	36	212	26	197	2.99e-51	177
sp|P58012|FOXL2_HUMAN	tr|H0Z143|H0Z143_TAEGU	70.755	106	31	0	43	148	29	134	1.89e-50	171
sp|P58012|FOXL2_HUMAN	tr|E2C5N8|E2C5N8_HARSA	60.355	169	55	4	54	219	69	228	9.35e-50	176
sp|P58012|FOXL2_HUMAN	tr|R0LP48|R0LP48_ANAPL	73.737	99	26	0	50	148	2	100	1.22e-49	167
sp|P58012|FOXL2_HUMAN	tr|H2TKY3|H2TKY3_TAKRU	73.077	104	27	1	54	156	38	141	1.41e-49	172
sp|P58012|FOXL2_HUMAN	tr|A0A2I0M0G1|A0A2I0M0G1_COLLI	69.524	105	32	0	45	149	31	135	1.45e-49	168
sp|P58012|FOXL2_HUMAN	tr|A0A226MS78|A0A226MS78_CALSU	70.476	105	31	0	44	148	30	134	2.30e-49	173
sp|P58012|FOXL2_HUMAN	tr|A0A0Q3M9C2|A0A0Q3M9C2_AMAAE	72.115	104	29	0	45	148	31	134	3.19e-49	172
sp|P58012|FOXL2_HUMAN	tr|K7FR74|K7FR74_PELSI	68.182	110	35	0	39	148	37	146	3.29e-49	174
sp|P58012|FOXL2_HUMAN	tr|A0A3B4TWH9|A0A3B4TWH9_SERDU	78.125	96	21	0	47	142	31	126	7.77e-49	171
sp|P58012|FOXL2_HUMAN	tr|A0A1U7TJ94|A0A1U7TJ94_TARSY	69.524	105	32	0	44	148	39	143	1.44e-48	169
sp|P58012|FOXL2_HUMAN	tr|E9FVA1|E9FVA1_DAPPU	82.609	92	14	1	54	143	1	92	2.23e-48	163
sp|P58012|FOXL2_HUMAN	tr|A0A3B5KF36|A0A3B5KF36_TAKRU	68.468	111	35	0	41	151	37	147	3.14e-48	170
sp|P58012|FOXL2_HUMAN	tr|A0A1U7QRJ2|A0A1U7QRJ2_MESAU	68.224	107	34	0	46	152	41	147	4.20e-48	171
sp|P58012|FOXL2_HUMAN	tr|A0A5G3IMN5|A0A5G3IMN5_XENTR	54.967	151	54	2	39	180	36	181	5.09e-48	172
sp|P58012|FOXL2_HUMAN	sp|Q64731|FOXL1_MOUSE	68.571	105	33	0	48	152	43	147	5.15e-48	170
sp|P58012|FOXL2_HUMAN	tr|H9ITQ5|H9ITQ5_BOMMO	69.027	113	34	1	31	143	3	114	6.84e-48	165
sp|P58012|FOXL2_HUMAN	tr|G3GRV7|G3GRV7_CRIGR	68.571	105	33	0	48	152	41	145	7.01e-48	170
sp|P58012|FOXL2_HUMAN	tr|A0A1S3A9K4|A0A1S3A9K4_ERIEU	67.619	105	34	0	48	152	43	147	9.16e-48	169
sp|P58012|FOXL2_HUMAN	tr|A0A1S3MN15|A0A1S3MN15_SALSA	65.812	117	33	1	39	148	28	144	1.14e-47	171
sp|P58012|FOXL2_HUMAN	tr|H0XIF7|H0XIF7_OTOGA	69.903	103	31	0	50	152	45	147	1.15e-47	170
sp|P58012|FOXL2_HUMAN	tr|A0A4X2M258|A0A4X2M258_VOMUR	66.981	106	35	0	47	152	42	147	1.24e-47	170
sp|P58012|FOXL2_HUMAN	tr|A0A340YAQ6|A0A340YAQ6_LIPVE	68.932	103	32	0	50	152	45	147	1.57e-47	169
sp|P58012|FOXL2_HUMAN	tr|A0A139WH32|A0A139WH32_TRICA	83.333	90	15	0	54	143	123	212	1.59e-47	169
sp|P58012|FOXL2_HUMAN	tr|E2QSH5|E2QSH5_CANLF	67.273	110	36	0	48	157	43	152	1.66e-47	169
sp|P58012|FOXL2_HUMAN	tr|W5PPV4|W5PPV4_SHEEP	67.619	105	34	0	48	152	6	110	1.82e-47	167
sp|P58012|FOXL2_HUMAN	tr|M3Z8G4|M3Z8G4_MUSPF	67.619	105	34	0	48	152	43	147	1.87e-47	169
sp|P58012|FOXL2_HUMAN	tr|A0A151NMM7|A0A151NMM7_ALLMI	69.307	101	31	0	48	148	3	103	2.07e-47	166
sp|P58012|FOXL2_HUMAN	tr|A0A2U3UZH3|A0A2U3UZH3_TURTR	67.619	105	34	0	48	152	43	147	2.22e-47	169
sp|P58012|FOXL2_HUMAN	tr|A0A1L8GF40|A0A1L8GF40_XENLA	61.111	126	44	1	39	164	36	156	2.24e-47	170
sp|P58012|FOXL2_HUMAN	tr|A0A384D1R7|A0A384D1R7_URSMA	67.619	105	34	0	48	152	26	130	2.29e-47	168
sp|P58012|FOXL2_HUMAN	tr|A0A2U3VC91|A0A2U3VC91_ODORO	67.619	105	34	0	48	152	43	147	2.52e-47	169
sp|P58012|FOXL2_HUMAN	tr|A0A3Q0GGX0|A0A3Q0GGX0_ALLSI	69.307	101	31	0	48	148	42	142	2.60e-47	166
sp|P58012|FOXL2_HUMAN	tr|A0A3B4TEI2|A0A3B4TEI2_SERDU	70.192	104	31	0	45	148	44	147	2.62e-47	168
sp|P58012|FOXL2_HUMAN	tr|A0A2Y9NUL6|A0A2Y9NUL6_DELLE	67.619	105	34	0	48	152	43	147	2.83e-47	169
sp|P58012|FOXL2_HUMAN	tr|A0A2Y9EWE6|A0A2Y9EWE6_PHYMC	67.619	105	34	0	48	152	43	147	2.86e-47	169
sp|P58012|FOXL2_HUMAN	tr|A0A026WMU9|A0A026WMU9_OOCBI	54.211	190	70	5	33	219	160	335	3.01e-47	172
sp|P58012|FOXL2_HUMAN	tr|A0A2U3YL14|A0A2U3YL14_LEPWE	67.619	105	34	0	48	152	43	147	3.30e-47	168
sp|P58012|FOXL2_HUMAN	tr|A0A2Y9DN74|A0A2Y9DN74_TRIMA	67.619	105	34	0	48	152	43	147	3.46e-47	168
sp|P58012|FOXL2_HUMAN	tr|A0A060WEU7|A0A060WEU7_ONCMY	66.667	117	32	1	39	148	30	146	3.64e-47	169
sp|P58012|FOXL2_HUMAN	tr|I3ND78|I3ND78_ICTTR	67.619	105	34	0	48	152	43	147	4.10e-47	168
sp|P58012|FOXL2_HUMAN	tr|A0A091IGM6|A0A091IGM6_CALAN	73.684	95	25	0	54	148	1	95	5.07e-47	160
sp|P58012|FOXL2_HUMAN	tr|F1ME43|F1ME43_BOVIN	67.619	105	34	0	48	152	43	147	5.18e-47	168
sp|P58012|FOXL2_HUMAN	tr|L5JP00|L5JP00_PTEAL	67.619	105	34	0	48	152	43	147	5.46e-47	168
sp|P58012|FOXL2_HUMAN	tr|A0A452DP17|A0A452DP17_CAPHI	67.619	105	34	0	48	152	43	147	5.70e-47	168
sp|P58012|FOXL2_HUMAN	tr|A0A1L8GKY7|A0A1L8GKY7_XENLA	65.455	110	38	0	39	148	36	145	5.99e-47	169
sp|P58012|FOXL2_HUMAN	tr|A0A1S3KMC9|A0A1S3KMC9_SALSA	66.667	117	32	1	39	148	30	146	7.78e-47	169
sp|P58012|FOXL2_HUMAN	tr|A0A0D9SAX8|A0A0D9SAX8_CHLSB	68.932	103	32	0	50	152	45	147	1.50e-46	167
sp|P58012|FOXL2_HUMAN	tr|A0A0L7KYA4|A0A0L7KYA4_9NEOP	81.111	90	17	0	54	143	85	174	1.76e-46	167
sp|P58012|FOXL2_HUMAN	tr|A0A2K5L3E2|A0A2K5L3E2_CERAT	70.000	100	30	0	53	152	48	147	1.81e-46	167
sp|P58012|FOXL2_HUMAN	tr|F1S6I8|F1S6I8_PIG	68.932	103	32	0	50	152	45	147	2.36e-46	166
sp|P58012|FOXL2_HUMAN	tr|A0A096NS03|A0A096NS03_PAPAN	70.000	100	30	0	53	152	48	147	2.66e-46	166
sp|P58012|FOXL2_HUMAN	tr|G3RF46|G3RF46_GORGO	70.000	100	30	0	53	152	48	147	3.24e-46	166
sp|P58012|FOXL2_HUMAN	tr|A0A2K5XRU4|A0A2K5XRU4_MANLE	70.000	100	30	0	53	152	48	147	3.42e-46	166
sp|P58012|FOXL2_HUMAN	tr|A0A2R8MIK2|A0A2R8MIK2_CALJA	70.000	100	30	0	53	152	47	146	3.55e-46	166
sp|P58012|FOXL2_HUMAN	sp|Q12952|FOXL1_HUMAN	70.000	100	30	0	53	152	48	147	3.60e-46	166
sp|P58012|FOXL2_HUMAN	tr|A0A2K6JXJ6|A0A2K6JXJ6_RHIBE	70.000	100	30	0	53	152	48	147	3.72e-46	166
sp|P58012|FOXL2_HUMAN	tr|H2QBP0|H2QBP0_PANTR	70.000	100	30	0	53	152	48	147	3.84e-46	166
sp|P58012|FOXL2_HUMAN	tr|H2NRQ1|H2NRQ1_PONAB	70.000	100	30	0	53	152	48	147	3.88e-46	166
sp|P58012|FOXL2_HUMAN	tr|A0A2K5UF84|A0A2K5UF84_MACFA	70.000	100	30	0	53	152	48	147	4.26e-46	166
sp|P58012|FOXL2_HUMAN	tr|A0A060YYK9|A0A060YYK9_ONCMY	64.103	117	35	1	39	148	28	144	4.45e-46	165
sp|P58012|FOXL2_HUMAN	tr|W5NXQ2|W5NXQ2_SHEEP	65.714	105	36	0	48	152	72	176	7.09e-46	161
sp|P58012|FOXL2_HUMAN	tr|A0A194PS05|A0A194PS05_PAPXU	80.220	91	18	0	54	144	156	246	2.67e-45	167
sp|P58012|FOXL2_HUMAN	tr|K7FSW8|K7FSW8_PELSI	61.677	167	58	2	7	167	7	173	7.25e-45	157
sp|P58012|FOXL2_HUMAN	tr|K7EYK6|K7EYK6_PELSI	71.845	103	27	1	43	143	22	124	2.77e-44	158
sp|P58012|FOXL2_HUMAN	tr|H9GVY7|H9GVY7_ANOCA	70.833	96	28	0	48	143	31	126	3.10e-44	160
sp|P58012|FOXL2_HUMAN	tr|A0A093IUN1|A0A093IUN1_DRYPU	72.222	90	25	0	59	148	1	90	6.68e-44	152
sp|P58012|FOXL2_HUMAN	tr|W5JRQ0|W5JRQ0_ANODA	80.899	89	17	0	54	142	494	582	7.77e-44	165
sp|P58012|FOXL2_HUMAN	tr|E9HEY2|E9HEY2_DAPPU	68.421	95	30	0	57	151	1	95	2.24e-43	150
sp|P58012|FOXL2_HUMAN	tr|A0A1S3GW87|A0A1S3GW87_DIPOR	69.149	94	29	0	50	143	36	129	3.44e-43	155
sp|P58012|FOXL2_HUMAN	tr|D2GWM9|D2GWM9_AILME	68.750	96	30	0	48	143	43	138	4.35e-43	157
sp|P58012|FOXL2_HUMAN	tr|G1N5W4|G1N5W4_MELGA	63.303	109	33	1	42	143	54	162	1.64e-42	151
sp|P58012|FOXL2_HUMAN	tr|A0A0Q3VCA3|A0A0Q3VCA3_AMAAE	68.085	94	30	0	52	145	30	123	4.02e-42	148
sp|P58012|FOXL2_HUMAN	tr|F7DSV8|F7DSV8_HORSE	46.117	206	92	3	48	239	43	243	4.24e-42	154
sp|P58012|FOXL2_HUMAN	tr|A0A3B5KP48|A0A3B5KP48_TAKRU	63.551	107	39	0	44	150	102	208	5.62e-42	152
sp|P58012|FOXL2_HUMAN	tr|A0A099Z6V4|A0A099Z6V4_TINGU	69.072	97	30	0	54	150	13	109	9.94e-42	147
sp|P58012|FOXL2_HUMAN	tr|A0A091WEI1|A0A091WEI1_OPIHO	69.072	97	30	0	54	150	13	109	9.94e-42	147
sp|P58012|FOXL2_HUMAN	tr|A0A091IK37|A0A091IK37_EGRGA	69.072	97	30	0	54	150	13	109	9.94e-42	147
sp|P58012|FOXL2_HUMAN	tr|A0A093GHH4|A0A093GHH4_DRYPU	69.072	97	30	0	54	150	13	109	9.94e-42	147
sp|P58012|FOXL2_HUMAN	tr|A0A091IYN4|A0A091IYN4_CALAN	69.072	97	30	0	54	150	13	109	9.94e-42	147
sp|P58012|FOXL2_HUMAN	tr|A0A087REH7|A0A087REH7_APTFO	69.072	97	30	0	54	150	13	109	9.94e-42	147
sp|P58012|FOXL2_HUMAN	tr|A0A093H0M3|A0A093H0M3_DRYPU	68.421	95	30	0	54	148	1	95	1.10e-41	146
sp|P58012|FOXL2_HUMAN	tr|G3HJJ4|G3HJJ4_CRIGR	64.948	97	34	0	54	150	5	101	1.79e-41	151
sp|P58012|FOXL2_HUMAN	tr|G1Q471|G1Q471_MYOLU	68.041	97	31	0	54	150	11	107	2.07e-41	150
sp|P58012|FOXL2_HUMAN	tr|A0A091J102|A0A091J102_EGRGA	67.368	95	31	0	54	148	1	95	2.33e-41	145
sp|P58012|FOXL2_HUMAN	tr|A0A091IFM1|A0A091IFM1_CALAN	67.368	95	31	0	54	148	1	95	2.33e-41	145
sp|P58012|FOXL2_HUMAN	tr|A0A226N0Z6|A0A226N0Z6_CALSU	63.063	111	41	0	54	164	123	233	2.40e-41	154
sp|P58012|FOXL2_HUMAN	tr|I3MRQ4|I3MRQ4_ICTTR	68.041	97	31	0	54	150	35	131	2.73e-41	151
sp|P58012|FOXL2_HUMAN	tr|G1MT33|G1MT33_MELGA	63.063	111	41	0	54	164	123	233	3.02e-41	154
sp|P58012|FOXL2_HUMAN	sp|Q6P2Z3|FOXI1_XENTR	67.010	97	32	0	54	150	125	221	3.02e-41	153
sp|P58012|FOXL2_HUMAN	tr|W5NYV4|W5NYV4_SHEEP	68.041	97	31	0	54	150	80	176	3.29e-41	152
sp|P58012|FOXL2_HUMAN	tr|H2S6X8|H2S6X8_TAKRU	59.504	121	46	1	33	150	107	227	3.89e-41	152
sp|P58012|FOXL2_HUMAN	tr|G1LU39|G1LU39_AILME	63.918	97	35	0	54	150	27	123	4.78e-41	151
sp|P58012|FOXL2_HUMAN	tr|I3MUY3|I3MUY3_ICTTR	63.918	97	35	0	54	150	12	108	5.51e-41	150
sp|P58012|FOXL2_HUMAN	tr|A0A2K5D3N7|A0A2K5D3N7_AOTNA	68.041	97	31	0	54	150	88	184	6.49e-41	152
sp|P58012|FOXL2_HUMAN	tr|A0A091HTM2|A0A091HTM2_CALAN	68.041	97	31	0	54	150	1	97	7.12e-41	144
sp|P58012|FOXL2_HUMAN	tr|G3QG51|G3QG51_GORGO	63.918	97	35	0	54	150	29	125	7.18e-41	150
sp|P58012|FOXL2_HUMAN	tr|A0A2K6LY81|A0A2K6LY81_RHIBE	68.041	97	31	0	54	150	123	219	7.34e-41	152
sp|P58012|FOXL2_HUMAN	tr|A0A0D9RCH6|A0A0D9RCH6_CHLSB	68.041	97	31	0	54	150	123	219	7.65e-41	152
sp|P58012|FOXL2_HUMAN	tr|A0A2K5MTE7|A0A2K5MTE7_CERAT	68.041	97	31	0	54	150	123	219	7.65e-41	152
sp|P58012|FOXL2_HUMAN	tr|A0A1S3R355|A0A1S3R355_SALSA	52.593	135	61	1	19	150	2	136	7.71e-41	150
sp|P58012|FOXL2_HUMAN	tr|A0A340WVY3|A0A340WVY3_LIPVE	64.948	97	34	0	54	150	98	194	7.89e-41	151
sp|P58012|FOXL2_HUMAN	tr|A0A3B4TGJ6|A0A3B4TGJ6_SERDU	59.504	121	46	1	33	150	110	230	7.94e-41	153
sp|P58012|FOXL2_HUMAN	tr|A0A2I3MWV6|A0A2I3MWV6_PAPAN	68.041	97	31	0	54	150	123	219	8.06e-41	152
sp|P58012|FOXL2_HUMAN	tr|A0A2K5YK08|A0A2K5YK08_MANLE	68.041	97	31	0	54	150	123	219	8.06e-41	152
sp|P58012|FOXL2_HUMAN	tr|F7C1T8|F7C1T8_MACMU	68.041	97	31	0	54	150	123	219	8.06e-41	152
sp|P58012|FOXL2_HUMAN	tr|A0A2K5UFG3|A0A2K5UFG3_MACFA	68.041	97	31	0	54	150	123	219	8.06e-41	152
sp|P58012|FOXL2_HUMAN	tr|A0A2R9AUY3|A0A2R9AUY3_PANPA	63.918	97	35	0	54	150	27	123	8.09e-41	150
sp|P58012|FOXL2_HUMAN	tr|G1Q5G2|G1Q5G2_MYOLU	64.948	97	34	0	54	150	48	144	8.19e-41	150
sp|P58012|FOXL2_HUMAN	tr|A0A2K5VZU5|A0A2K5VZU5_MACFA	63.918	97	35	0	54	150	25	121	8.20e-41	150
sp|P58012|FOXL2_HUMAN	tr|A0A091EBH9|A0A091EBH9_FUKDA	64.948	97	34	0	54	150	12	108	8.24e-41	150
sp|P58012|FOXL2_HUMAN	tr|E2RRX4|E2RRX4_CANLF	68.041	97	31	0	54	150	124	220	8.49e-41	152
sp|P58012|FOXL2_HUMAN	tr|A0A087QY64|A0A087QY64_APTFO	65.263	95	33	0	54	148	5	99	8.58e-41	144
sp|P58012|FOXL2_HUMAN	tr|A0A1S3GQJ7|A0A1S3GQJ7_DIPOR	63.918	97	35	0	54	150	20	116	8.83e-41	150
sp|P58012|FOXL2_HUMAN	tr|A0A340WP01|A0A340WP01_LIPVE	64.948	97	34	0	54	150	98	194	8.86e-41	150
sp|P58012|FOXL2_HUMAN	tr|G1SE68|G1SE68_RABIT	61.345	119	39	1	39	150	102	220	8.93e-41	152
sp|P58012|FOXL2_HUMAN	tr|H0ZKS9|H0ZKS9_TAEGU	55.469	128	51	1	29	150	48	175	8.98e-41	151
sp|P58012|FOXL2_HUMAN	tr|A0A452ES08|A0A452ES08_CAPHI	68.041	97	31	0	54	150	124	220	9.33e-41	152
sp|P58012|FOXL2_HUMAN	tr|A0A2U3VC07|A0A2U3VC07_ODORO	68.041	97	31	0	54	150	124	220	9.92e-41	152
sp|P58012|FOXL2_HUMAN	tr|A0A1L8GVF7|A0A1L8GVF7_XENLA	65.686	102	35	0	54	155	123	224	1.02e-40	152
sp|P58012|FOXL2_HUMAN	tr|W5QHW7|W5QHW7_SHEEP	63.918	97	35	0	54	150	12	108	1.04e-40	150
sp|P58012|FOXL2_HUMAN	tr|A0A1S3RPN7|A0A1S3RPN7_SALSA	68.041	97	31	0	54	150	129	225	1.11e-40	152
sp|P58012|FOXL2_HUMAN	tr|A0A2K5ZA29|A0A2K5ZA29_MANLE	62.136	103	39	0	46	148	64	166	1.13e-40	149
sp|P58012|FOXL2_HUMAN	tr|A0A452E2S3|A0A452E2S3_CAPHI	63.918	97	35	0	54	150	97	193	1.15e-40	150
sp|P58012|FOXL2_HUMAN	tr|A0A1L8GXG3|A0A1L8GXG3_XENLA	65.686	102	35	0	54	155	123	224	1.18e-40	152
sp|P58012|FOXL2_HUMAN	tr|A0A1U7S4B7|A0A1U7S4B7_ALLSI	69.072	97	30	0	54	150	123	219	1.18e-40	152
sp|P58012|FOXL2_HUMAN	tr|M3VVI1|M3VVI1_FELCA	68.041	97	31	0	54	150	124	220	1.21e-40	152
sp|P58012|FOXL2_HUMAN	tr|A0A1S3AF37|A0A1S3AF37_ERIEU	63.918	97	35	0	54	150	26	122	1.22e-40	150
sp|P58012|FOXL2_HUMAN	tr|A0A2I0MA01|A0A2I0MA01_COLLI	69.072	97	30	0	54	150	123	219	1.23e-40	152
sp|P58012|FOXL2_HUMAN	tr|A0A384C8A2|A0A384C8A2_URSMA	68.041	97	31	0	54	150	124	220	1.25e-40	152
sp|P58012|FOXL2_HUMAN	tr|R0JJL7|R0JJL7_ANAPL	69.072	97	30	0	54	150	123	219	1.26e-40	152
sp|P58012|FOXL2_HUMAN	sp|Q12951|FOXI1_HUMAN	68.041	97	31	0	54	150	123	219	1.26e-40	152
sp|P58012|FOXL2_HUMAN	tr|K7FR90|K7FR90_PELSI	69.072	97	30	0	54	150	123	219	1.27e-40	152
sp|P58012|FOXL2_HUMAN	tr|A0A060X7Z4|A0A060X7Z4_ONCMY	56.349	126	45	2	26	141	62	187	1.31e-40	151
sp|P58012|FOXL2_HUMAN	tr|A0A3B5JXN1|A0A3B5JXN1_TAKRU	63.000	100	37	0	44	143	62	161	1.35e-40	147
sp|P58012|FOXL2_HUMAN	tr|E1BPY1|E1BPY1_BOVIN	68.041	97	31	0	54	150	124	220	1.37e-40	152
sp|P58012|FOXL2_HUMAN	tr|H2QRZ5|H2QRZ5_PANTR	68.041	97	31	0	54	150	123	219	1.39e-40	152
sp|P58012|FOXL2_HUMAN	tr|A0A2R8ZMY1|A0A2R8ZMY1_PANPA	68.041	97	31	0	54	150	123	219	1.44e-40	152
sp|P58012|FOXL2_HUMAN	tr|G3S6N6|G3S6N6_GORGO	68.041	97	31	0	54	150	123	219	1.44e-40	152
sp|P58012|FOXL2_HUMAN	tr|A0A384C8W5|A0A384C8W5_URSMA	62.245	98	37	0	54	151	45	142	1.47e-40	145
sp|P58012|FOXL2_HUMAN	tr|H0XUG6|H0XUG6_OTOGA	63.918	97	35	0	54	150	42	138	1.50e-40	150
sp|P58012|FOXL2_HUMAN	tr|A0A2R8M2C6|A0A2R8M2C6_CALJA	68.041	97	31	0	54	150	123	219	1.51e-40	152
sp|P58012|FOXL2_HUMAN	tr|A0A1U7TH07|A0A1U7TH07_TARSY	68.041	97	31	0	54	150	124	220	1.52e-40	152
sp|P58012|FOXL2_HUMAN	tr|H0XXQ4|H0XXQ4_OTOGA	68.041	97	31	0	54	150	124	220	1.52e-40	152
sp|P58012|FOXL2_HUMAN	tr|D2I7N9|D2I7N9_AILME	68.041	97	31	0	54	150	124	220	1.55e-40	152
sp|P58012|FOXL2_HUMAN	tr|A0A2Y9ECA7|A0A2Y9ECA7_TRIMA	63.918	97	35	0	54	150	23	119	1.57e-40	150
sp|P58012|FOXL2_HUMAN	tr|L5L0U2|L5L0U2_PTEAL	68.041	97	31	0	54	150	125	221	1.57e-40	152
sp|P58012|FOXL2_HUMAN	tr|A0A151NRB6|A0A151NRB6_ALLMI	69.072	97	30	0	54	150	123	219	1.58e-40	152
sp|P58012|FOXL2_HUMAN	tr|A0A2K6G6B3|A0A2K6G6B3_PROCO	68.041	97	31	0	54	150	124	220	1.59e-40	152
sp|P58012|FOXL2_HUMAN	tr|G5AQW8|G5AQW8_HETGA	64.948	97	34	0	54	150	12	108	1.59e-40	149
sp|P58012|FOXL2_HUMAN	tr|A0A2Y9N1E1|A0A2Y9N1E1_DELLE	64.948	97	34	0	54	150	98	194	1.63e-40	150
sp|P58012|FOXL2_HUMAN	tr|A0A2U3YVS5|A0A2U3YVS5_LEPWE	68.041	97	31	0	54	150	124	220	1.65e-40	152
sp|P58012|FOXL2_HUMAN	tr|H2PHB8|H2PHB8_PONAB	68.041	97	31	0	54	150	123	219	1.65e-40	152
sp|P58012|FOXL2_HUMAN	tr|A0A2Y9SG64|A0A2Y9SG64_PHYMC	64.948	97	34	0	54	150	100	196	1.66e-40	150
sp|P58012|FOXL2_HUMAN	tr|A0A2K6USN2|A0A2K6USN2_SAIBB	68.041	97	31	0	54	150	123	219	1.74e-40	152
sp|P58012|FOXL2_HUMAN	tr|F1RR95|F1RR95_PIG	68.041	97	31	0	54	150	124	220	1.76e-40	152
sp|P58012|FOXL2_HUMAN	tr|E1BN87|E1BN87_BOVIN	63.918	97	35	0	54	150	97	193	1.82e-40	150
sp|P58012|FOXL2_HUMAN	tr|G5B466|G5B466_HETGA	60.504	119	40	1	39	150	102	220	1.87e-40	152
sp|P58012|FOXL2_HUMAN	tr|A0A0Q3MQA2|A0A0Q3MQA2_AMAAE	69.072	97	30	0	54	150	123	219	1.91e-40	151
sp|P58012|FOXL2_HUMAN	tr|G3UKV8|G3UKV8_LOXAF	68.041	97	31	0	54	150	124	220	1.91e-40	151
sp|P58012|FOXL2_HUMAN	tr|M3YNH5|M3YNH5_MUSPF	68.041	97	31	0	54	150	124	220	1.93e-40	151
sp|P58012|FOXL2_HUMAN	tr|F6V6Y5|F6V6Y5_HORSE	68.041	97	31	0	54	150	124	220	1.95e-40	151
sp|P58012|FOXL2_HUMAN	tr|G1LWN1|G1LWN1_AILME	58.879	107	44	0	37	143	12	118	2.02e-40	144
sp|P58012|FOXL2_HUMAN	tr|A0A2U3YSB8|A0A2U3YSB8_LEPWE	64.948	97	34	0	54	150	65	161	2.07e-40	149
sp|P58012|FOXL2_HUMAN	sp|Q6P8A3|FXI1E_XENTR	58.871	124	44	1	39	155	101	224	2.12e-40	151
sp|P58012|FOXL2_HUMAN	tr|A0A091DPS9|A0A091DPS9_FUKDA	60.504	119	40	1	39	150	102	220	2.12e-40	151
sp|P58012|FOXL2_HUMAN	tr|A0A3Q2LLY7|A0A3Q2LLY7_HORSE	63.918	97	35	0	54	150	102	198	2.14e-40	150
sp|P58012|FOXL2_HUMAN	tr|A0A060YP83|A0A060YP83_ONCMY	52.593	135	61	1	19	150	97	231	2.14e-40	151
sp|P58012|FOXL2_HUMAN	tr|A0A3B4VNB1|A0A3B4VNB1_SERDU	62.617	107	40	0	44	150	129	235	2.23e-40	152
sp|P58012|FOXL2_HUMAN	tr|G3TM21|G3TM21_LOXAF	63.918	97	35	0	54	150	41	137	2.33e-40	150
sp|P58012|FOXL2_HUMAN	tr|M3YD58|M3YD58_MUSPF	63.918	97	35	0	54	150	17	113	2.33e-40	149
sp|P58012|FOXL2_HUMAN	tr|G1KRV9|G1KRV9_ANOCA	68.041	97	31	0	54	150	123	219	2.35e-40	151
sp|P58012|FOXL2_HUMAN	tr|A0A1S2ZKU8|A0A1S2ZKU8_ERIEU	64.706	102	36	0	54	155	121	222	2.40e-40	151
sp|P58012|FOXL2_HUMAN	tr|A0A4X2JS88|A0A4X2JS88_VOMUR	68.041	97	31	0	54	150	122	218	2.46e-40	151
sp|P58012|FOXL2_HUMAN	tr|A0A1S3T560|A0A1S3T560_SALSA	52.593	135	61	1	19	150	97	231	2.50e-40	152
sp|P58012|FOXL2_HUMAN	tr|A0A087QY65|A0A087QY65_APTFO	69.149	94	29	0	54	147	1	94	2.92e-40	142
sp|P58012|FOXL2_HUMAN	tr|H0VK02|H0VK02_CAVPO	64.948	97	34	0	54	150	119	215	3.03e-40	150
sp|P58012|FOXL2_HUMAN	tr|A0A1L8HSY5|A0A1L8HSY5_XENLA	66.316	95	32	0	54	148	128	222	3.31e-40	150
sp|P58012|FOXL2_HUMAN	tr|L5KJE7|L5KJE7_PTEAL	62.887	97	36	0	54	150	12	108	3.37e-40	149
sp|P58012|FOXL2_HUMAN	tr|F1SDK7|F1SDK7_PIG	63.918	97	35	0	54	150	97	193	3.42e-40	149
sp|P58012|FOXL2_HUMAN	tr|A0A3B5KHL5|A0A3B5KHL5_TAKRU	68.041	97	31	0	54	150	132	228	3.42e-40	151
sp|P58012|FOXL2_HUMAN	tr|A0A226NKB5|A0A226NKB5_CALSU	63.303	109	33	1	42	143	14	122	3.49e-40	152
sp|P58012|FOXL2_HUMAN	tr|A0A337S314|A0A337S314_FELCA	64.948	97	34	0	54	150	97	193	3.88e-40	149
sp|P58012|FOXL2_HUMAN	tr|A0A2Y9DBI4|A0A2Y9DBI4_TRIMA	68.041	97	31	0	54	150	124	220	3.96e-40	150
sp|P58012|FOXL2_HUMAN	tr|A0A340WGT8|A0A340WGT8_LIPVE	67.010	97	32	0	54	150	125	221	4.00e-40	150
sp|P58012|FOXL2_HUMAN	tr|H0YTK2|H0YTK2_TAEGU	68.041	97	31	0	54	150	123	219	4.22e-40	150
sp|P58012|FOXL2_HUMAN	tr|A0A2Y9DHV7|A0A2Y9DHV7_TRIMA	63.107	103	38	0	54	156	118	220	4.25e-40	149
sp|P58012|FOXL2_HUMAN	tr|G1QZ13|G1QZ13_NOMLE	67.010	97	32	0	54	150	123	219	4.35e-40	150
sp|P58012|FOXL2_HUMAN	tr|A0A2U3W839|A0A2U3W839_ODORO	64.948	97	34	0	54	150	118	214	4.41e-40	149
sp|P58012|FOXL2_HUMAN	tr|G1NE92|G1NE92_MELGA	55.303	132	47	3	17	142	5	130	4.85e-40	145
sp|P58012|FOXL2_HUMAN	tr|A0A1S3T6D2|A0A1S3T6D2_SALSA	52.593	135	61	1	19	150	115	249	4.88e-40	151
sp|P58012|FOXL2_HUMAN	tr|A0A2Y9PVK1|A0A2Y9PVK1_DELLE	67.010	97	32	0	54	150	124	220	4.88e-40	150
sp|P58012|FOXL2_HUMAN	tr|A0A060XIY8|A0A060XIY8_ONCMY	67.010	97	32	0	54	150	130	226	4.88e-40	150
sp|P58012|FOXL2_HUMAN	tr|A0A060Z344|A0A060Z344_ONCMY	68.041	97	31	0	54	150	129	225	5.00e-40	150
sp|P58012|FOXL2_HUMAN	tr|A0A1U7S3S4|A0A1U7S3S4_ALLSI	64.948	97	34	0	54	150	13	109	5.02e-40	148
sp|P58012|FOXL2_HUMAN	tr|A0A2U3UZE9|A0A2U3UZE9_TURTR	67.010	97	32	0	54	150	124	220	5.70e-40	150
sp|P58012|FOXL2_HUMAN	tr|A0A1S3RPF2|A0A1S3RPF2_SALSA	67.010	97	32	0	54	150	130	226	5.76e-40	150
sp|P58012|FOXL2_HUMAN	tr|A0A1U7QKY9|A0A1U7QKY9_MESAU	64.948	97	34	0	54	150	155	251	6.19e-40	151
sp|P58012|FOXL2_HUMAN	tr|A0A3B4U7P6|A0A3B4U7P6_SERDU	67.010	97	32	0	54	150	131	227	6.24e-40	150
sp|P58012|FOXL2_HUMAN	tr|A0A2Y9FLT4|A0A2Y9FLT4_PHYMC	67.010	97	32	0	54	150	124	220	6.67e-40	150
sp|P58012|FOXL2_HUMAN	tr|A0A1S3SVZ6|A0A1S3SVZ6_SALSA	68.041	97	31	0	54	150	129	225	6.72e-40	150
sp|P58012|FOXL2_HUMAN	tr|A0A1U7QE66|A0A1U7QE66_MESAU	67.010	97	32	0	54	150	117	213	7.39e-40	150
sp|P58012|FOXL2_HUMAN	tr|A0A2K5XWR8|A0A2K5XWR8_MANLE	63.918	97	35	0	54	150	71	167	7.53e-40	149
sp|P58012|FOXL2_HUMAN	tr|G5BTH7|G5BTH7_HETGA	63.918	97	35	0	54	150	118	214	7.60e-40	149
sp|P58012|FOXL2_HUMAN	tr|A0A2K5TUU4|A0A2K5TUU4_MACFA	63.366	101	37	0	47	147	46	146	8.04e-40	150
sp|P58012|FOXL2_HUMAN	tr|H2SVM8|H2SVM8_TAKRU	57.258	124	49	2	30	150	117	239	8.91e-40	150
sp|P58012|FOXL2_HUMAN	tr|A0A1S3PB39|A0A1S3PB39_SALSA	55.906	127	46	2	26	142	62	188	9.17e-40	150
sp|P58012|FOXL2_HUMAN	tr|A0A340Y551|A0A340Y551_LIPVE	63.918	97	35	0	54	150	111	207	9.88e-40	150
sp|P58012|FOXL2_HUMAN	tr|A0A226MVA8|A0A226MVA8_CALSU	64.948	97	34	0	54	150	164	260	1.09e-39	150
sp|P58012|FOXL2_HUMAN	tr|I3LXD9|I3LXD9_ICTTR	63.918	97	35	0	54	150	119	215	1.16e-39	148
sp|P58012|FOXL2_HUMAN	tr|A0A3B4V046|A0A3B4V046_SERDU	51.852	135	62	1	19	150	93	227	1.31e-39	149
sp|P58012|FOXL2_HUMAN	tr|D6WU11|D6WU11_TRICA	58.475	118	46	2	38	152	20	137	1.32e-39	146
sp|P58012|FOXL2_HUMAN	tr|G1KGL5|G1KGL5_ANOCA	64.948	97	34	0	54	150	138	234	1.38e-39	150
sp|P58012|FOXL2_HUMAN	tr|A0A3B5KFK5|A0A3B5KFK5_TAKRU	55.645	124	47	1	26	141	61	184	1.38e-39	150
sp|P58012|FOXL2_HUMAN	tr|A0A2U3WXG8|A0A2U3WXG8_ODORO	56.250	128	54	2	54	180	119	245	1.41e-39	149
sp|P58012|FOXL2_HUMAN	tr|A0A1L8HKM7|A0A1L8HKM7_XENLA	65.263	95	33	0	54	148	127	221	1.44e-39	149
sp|P58012|FOXL2_HUMAN	tr|A0A2I0LN00|A0A2I0LN00_COLLI	68.478	92	29	0	52	143	30	121	1.51e-39	148
sp|P58012|FOXL2_HUMAN	tr|A0A2K6KC42|A0A2K6KC42_RHIBE	63.918	97	35	0	54	150	146	242	1.67e-39	150
sp|P58012|FOXL2_HUMAN	tr|A0A5G3J699|A0A5G3J699_XENTR	51.724	145	61	2	6	141	9	153	1.70e-39	149
sp|P58012|FOXL2_HUMAN	tr|A0A2Y9LXQ9|A0A2Y9LXQ9_DELLE	63.918	97	35	0	54	150	139	235	1.86e-39	150
sp|P58012|FOXL2_HUMAN	tr|A0A060Y0W0|A0A060Y0W0_ONCMY	67.010	97	32	0	54	150	130	226	1.87e-39	149
sp|P58012|FOXL2_HUMAN	tr|A0A2I3M068|A0A2I3M068_PAPAN	63.918	97	35	0	54	150	149	245	1.92e-39	150
sp|P58012|FOXL2_HUMAN	tr|A0A2U3YBW7|A0A2U3YBW7_LEPWE	56.250	128	54	2	54	180	96	222	1.94e-39	149
sp|P58012|FOXL2_HUMAN	tr|A0A287AD54|A0A287AD54_PIG	63.918	97	35	0	54	150	144	240	2.20e-39	149
sp|P58012|FOXL2_HUMAN	tr|A0A2Y9EHP9|A0A2Y9EHP9_PHYMC	63.918	97	35	0	54	150	142	238	2.20e-39	149
sp|P58012|FOXL2_HUMAN	tr|G3NDS7|G3NDS7_GASAC	56.452	124	50	2	30	150	157	279	2.29e-39	149
sp|P58012|FOXL2_HUMAN	sp|Q28HT3|FOXI2_XENTR	64.948	97	34	0	54	150	124	220	2.44e-39	148
sp|P58012|FOXL2_HUMAN	tr|A0A2I3THB7|A0A2I3THB7_PANTR	63.918	97	35	0	54	150	136	232	2.47e-39	149
sp|P58012|FOXL2_HUMAN	tr|A0A3B4U1K8|A0A3B4U1K8_SERDU	56.452	124	46	1	26	141	61	184	2.64e-39	149
sp|P58012|FOXL2_HUMAN	tr|A0A4X2M1X4|A0A4X2M1X4_VOMUR	64.948	97	34	0	54	150	119	215	2.69e-39	148
sp|P58012|FOXL2_HUMAN	tr|B7ZQH6|B7ZQH6_XENLA	51.724	145	61	2	6	141	9	153	3.14e-39	148
sp|P58012|FOXL2_HUMAN	sp|A8MTJ6|FOXI3_HUMAN	63.918	97	35	0	54	150	145	241	3.38e-39	149
sp|P58012|FOXL2_HUMAN	tr|A0A0D9RV20|A0A0D9RV20_CHLSB	63.918	97	35	0	54	150	146	242	3.44e-39	149
sp|P58012|FOXL2_HUMAN	tr|A0A2K5LFZ4|A0A2K5LFZ4_CERAT	63.918	97	35	0	54	150	146	242	3.44e-39	149
sp|P58012|FOXL2_HUMAN	tr|G1QRU0|G1QRU0_NOMLE	63.918	97	35	0	54	150	145	241	3.67e-39	149
sp|P58012|FOXL2_HUMAN	tr|F7C442|F7C442_MACMU	63.918	97	35	0	54	150	145	241	3.71e-39	149
sp|P58012|FOXL2_HUMAN	tr|A0A1S3LMX5|A0A1S3LMX5_SALSA	65.979	97	33	0	54	150	130	226	3.82e-39	148
sp|P58012|FOXL2_HUMAN	tr|A0A2I2UQ47|A0A2I2UQ47_FELCA	63.918	97	35	0	54	150	145	241	3.83e-39	149
sp|P58012|FOXL2_HUMAN	tr|A0A087QKK6|A0A087QKK6_APTFO	63.918	97	35	0	54	150	19	115	4.25e-39	145
sp|P58012|FOXL2_HUMAN	tr|A0A3B4T523|A0A3B4T523_SERDU	62.000	100	38	0	44	143	62	161	4.29e-39	144
sp|P58012|FOXL2_HUMAN	tr|F1MC99|F1MC99_BOVIN	63.918	97	35	0	54	150	146	242	4.31e-39	149
sp|P58012|FOXL2_HUMAN	tr|F1P7X0|F1P7X0_CANLF	58.879	107	44	0	44	150	107	213	4.32e-39	146
sp|P58012|FOXL2_HUMAN	tr|A0A452F1G3|A0A452F1G3_CAPHI	63.918	97	35	0	54	150	137	233	4.72e-39	149
sp|P58012|FOXL2_HUMAN	tr|A0A2K6UB79|A0A2K6UB79_SAIBB	63.830	94	34	0	57	150	1	94	4.85e-39	145
sp|P58012|FOXL2_HUMAN	tr|H9J3Q4|H9J3Q4_BOMMO	65.000	100	34	1	54	152	94	193	5.47e-39	145
sp|P58012|FOXL2_HUMAN	tr|A0A2K5D7T1|A0A2K5D7T1_AOTNA	63.918	97	35	0	54	150	132	228	5.52e-39	148
sp|P58012|FOXL2_HUMAN	tr|A0A2K5DXB0|A0A2K5DXB0_AOTNA	58.400	125	49	2	18	142	12	133	5.55e-39	147
sp|P58012|FOXL2_HUMAN	tr|A0A3B5KFH2|A0A3B5KFH2_TAKRU	62.500	96	36	0	48	143	68	163	5.98e-39	142
sp|P58012|FOXL2_HUMAN	tr|G3SR63|G3SR63_LOXAF	54.074	135	55	1	30	157	89	223	6.24e-39	146
sp|P58012|FOXL2_HUMAN	tr|W5PPS2|W5PPS2_SHEEP	65.591	93	32	0	54	146	72	164	6.73e-39	142
sp|P58012|FOXL2_HUMAN	tr|F7FYZ8|F7FYZ8_CALJA	63.918	97	35	0	54	150	142	238	6.73e-39	148
sp|P58012|FOXL2_HUMAN	tr|J9P6N9|J9P6N9_CANLF	63.918	97	35	0	54	150	138	234	6.94e-39	148
sp|P58012|FOXL2_HUMAN	tr|A0A1L8GMD4|A0A1L8GMD4_XENLA	60.185	108	43	0	34	141	63	170	7.75e-39	148
sp|P58012|FOXL2_HUMAN	tr|H0YV72|H0YV72_TAEGU	62.000	100	38	0	44	143	4	103	7.89e-39	146
sp|P58012|FOXL2_HUMAN	tr|A0A0L7LDX3|A0A0L7LDX3_9NEOP	65.000	100	34	1	54	152	94	193	7.93e-39	145
sp|P58012|FOXL2_HUMAN	tr|A0A060WPR0|A0A060WPR0_ONCMY	48.387	155	76	2	16	170	23	173	8.00e-39	146
sp|P58012|FOXL2_HUMAN	tr|A0A0Q3UTZ8|A0A0Q3UTZ8_AMAAE	63.366	101	37	0	42	142	53	153	8.96e-39	147
sp|P58012|FOXL2_HUMAN	tr|A0A1L8GFU2|A0A1L8GFU2_XENLA	52.482	141	51	3	10	141	37	170	9.12e-39	147
sp|P58012|FOXL2_HUMAN	tr|F6QRW1|F6QRW1_HORSE	63.918	97	35	0	54	150	170	266	1.05e-38	148
sp|P58012|FOXL2_HUMAN	tr|D1ZZK9|D1ZZK9_TRICA	62.617	107	37	1	43	146	99	205	1.05e-38	145
sp|P58012|FOXL2_HUMAN	tr|A0A1L8FEF7|A0A1L8FEF7_XENLA	63.918	97	35	0	54	150	124	220	1.06e-38	147
sp|P58012|FOXL2_HUMAN	tr|G3NMR0|G3NMR0_GASAC	67.778	90	29	0	54	143	72	161	1.09e-38	149
sp|P58012|FOXL2_HUMAN	tr|A0A026WED3|A0A026WED3_OOCBI	63.725	102	37	0	47	148	100	201	1.17e-38	147
sp|P58012|FOXL2_HUMAN	sp|B5RHS5|FOXI3_CANLF	63.918	97	35	0	54	150	158	254	1.27e-38	148
sp|P58012|FOXL2_HUMAN	tr|A0A060WEZ9|A0A060WEZ9_ONCMY	48.387	155	76	2	16	170	23	173	1.45e-38	145
sp|P58012|FOXL2_HUMAN	tr|A0A1L8HNS4|A0A1L8HNS4_XENLA	51.034	145	62	2	6	141	9	153	1.68e-38	146
sp|P58012|FOXL2_HUMAN	tr|A0A1L8FJ54|A0A1L8FJ54_XENLA	62.887	97	36	0	54	150	124	220	1.69e-38	146
sp|P58012|FOXL2_HUMAN	tr|A0A060XAD7|A0A060XAD7_ONCMY	54.762	126	47	2	26	141	62	187	1.76e-38	145
sp|P58012|FOXL2_HUMAN	tr|A0A384D1X7|A0A384D1X7_URSMA	62.245	98	37	0	46	143	16	113	1.82e-38	141
sp|P58012|FOXL2_HUMAN	tr|A0A3Q0DXK7|A0A3Q0DXK7_TARSY	58.036	112	42	1	37	143	4	115	1.88e-38	142
sp|P58012|FOXL2_HUMAN	tr|H9GFB3|H9GFB3_ANOCA	63.000	100	37	0	43	142	1	100	1.89e-38	143
sp|P58012|FOXL2_HUMAN	tr|A0A067R7R0|A0A067R7R0_ZOONE	56.923	130	55	1	53	181	99	228	2.11e-38	147
sp|P58012|FOXL2_HUMAN	tr|A0A5F5Y265|A0A5F5Y265_FELCA	47.907	215	79	5	48	239	43	247	2.53e-38	145
sp|P58012|FOXL2_HUMAN	tr|A0A3B4VAL4|A0A3B4VAL4_SERDU	62.500	96	36	0	48	143	68	163	3.02e-38	141
sp|P58012|FOXL2_HUMAN	tr|A0A2K6KXC5|A0A2K6KXC5_RHIBE	61.458	96	37	0	48	143	72	167	3.08e-38	140
sp|P58012|FOXL2_HUMAN	tr|A0A2U4BC57|A0A2U4BC57_TURTR	62.245	98	37	0	46	143	64	161	3.20e-38	144
sp|P58012|FOXL2_HUMAN	tr|G3Q3H2|G3Q3H2_GASAC	65.657	99	32	1	54	150	132	230	3.33e-38	146
sp|P58012|FOXL2_HUMAN	tr|A0A151MI21|A0A151MI21_ALLMI	61.261	111	41	1	33	143	29	137	3.97e-38	147
sp|P58012|FOXL2_HUMAN	tr|A0A096NKI7|A0A096NKI7_PAPAN	61.458	96	37	0	48	143	72	167	5.12e-38	140
sp|P58012|FOXL2_HUMAN	tr|A0A0Q3MN47|A0A0Q3MN47_AMAAE	61.000	100	39	0	44	143	67	166	5.28e-38	141
sp|P58012|FOXL2_HUMAN	tr|G3R1I1|G3R1I1_GORGO	61.458	96	37	0	48	143	72	167	5.34e-38	140
sp|P58012|FOXL2_HUMAN	tr|A0A226MZD3|A0A226MZD3_CALSU	61.000	100	39	0	44	143	67	166	6.37e-38	144
sp|P58012|FOXL2_HUMAN	tr|K7FPG9|K7FPG9_PELSI	68.889	90	28	0	54	143	131	220	6.44e-38	144
sp|P58012|FOXL2_HUMAN	tr|A0A060WSH6|A0A060WSH6_ONCMY	54.839	124	46	1	44	157	67	190	7.23e-38	144
sp|P58012|FOXL2_HUMAN	tr|A0A340YFW3|A0A340YFW3_LIPVE	64.444	90	32	0	54	143	1	90	8.09e-38	143
sp|P58012|FOXL2_HUMAN	tr|W5JLX8|W5JLX8_ANODA	67.010	97	29	1	53	146	138	234	8.47e-38	145
sp|P58012|FOXL2_HUMAN	tr|A0A2I0MNW3|A0A2I0MNW3_COLLI	51.471	136	65	1	35	170	21	155	9.12e-38	144
sp|P58012|FOXL2_HUMAN	tr|G1MIW6|G1MIW6_AILME	62.245	98	37	0	46	143	65	162	1.03e-37	144
sp|P58012|FOXL2_HUMAN	tr|G3NU40|G3NU40_GASAC	54.918	122	46	2	28	146	48	163	1.04e-37	139
sp|P58012|FOXL2_HUMAN	tr|L5JMA6|L5JMA6_PTEAL	62.245	98	37	0	46	143	64	161	1.09e-37	143
sp|P58012|FOXL2_HUMAN	tr|A0A1S3LSJ1|A0A1S3LSJ1_SALSA	68.889	90	28	0	54	143	126	215	1.25e-37	145
sp|P58012|FOXL2_HUMAN	tr|A0A1S3T707|A0A1S3T707_SALSA	54.839	124	48	1	19	142	98	213	1.29e-37	145
sp|P58012|FOXL2_HUMAN	tr|G1Q4M9|G1Q4M9_MYOLU	62.245	98	37	0	46	143	63	160	1.34e-37	143
sp|P58012|FOXL2_HUMAN	tr|E2BXA9|E2BXA9_HARSA	58.252	103	31	1	53	143	15	117	1.47e-37	136
sp|P58012|FOXL2_HUMAN	tr|A0A194QCL2|A0A194QCL2_PAPXU	65.000	100	34	1	54	152	158	257	1.51e-37	143
sp|P58012|FOXL2_HUMAN	tr|A0A093GJF1|A0A093GJF1_DRYPU	61.224	98	38	0	46	143	64	161	1.52e-37	142
sp|P58012|FOXL2_HUMAN	tr|L5KPX8|L5KPX8_PTEAL	63.542	96	35	0	47	142	45	140	1.54e-37	140
sp|P58012|FOXL2_HUMAN	tr|E9HAB5|E9HAB5_DAPPU	61.765	102	39	0	47	148	1	102	1.60e-37	135
sp|P58012|FOXL2_HUMAN	tr|M3YB30|M3YB30_MUSPF	62.245	98	37	0	46	143	65	162	1.62e-37	144
sp|P58012|FOXL2_HUMAN	tr|A0A5F4C7N4|A0A5F4C7N4_CANLF	67.416	89	29	0	54	142	51	139	1.65e-37	140
sp|P58012|FOXL2_HUMAN	tr|G1Q0G1|G1Q0G1_MYOLU	67.778	90	29	0	54	143	18	107	1.66e-37	141
sp|P58012|FOXL2_HUMAN	tr|K7FRD5|K7FRD5_PELSI	54.331	127	53	1	21	142	30	156	1.66e-37	142
sp|P58012|FOXL2_HUMAN	tr|A0A1S3SQM1|A0A1S3SQM1_SALSA	51.880	133	63	1	38	170	86	217	1.68e-37	144
sp|P58012|FOXL2_HUMAN	tr|A0A1S3R8M0|A0A1S3R8M0_SALSA	52.632	133	62	1	38	170	87	218	1.69e-37	144
sp|P58012|FOXL2_HUMAN	tr|F6R5L9|F6R5L9_ORNAN	51.408	142	61	2	36	170	33	173	1.71e-37	143
sp|P58012|FOXL2_HUMAN	tr|A0A060WLX7|A0A060WLX7_ONCMY	62.500	96	36	0	48	143	68	163	1.75e-37	145
sp|P58012|FOXL2_HUMAN	tr|A0A060W264|A0A060W264_ONCMY	62.500	96	36	0	48	143	68	163	1.79e-37	145
sp|P58012|FOXL2_HUMAN	tr|A0A4X2LPZ4|A0A4X2LPZ4_VOMUR	62.245	98	37	0	46	143	65	162	1.87e-37	146
sp|P58012|FOXL2_HUMAN	tr|A0A0L0CDU5|A0A0L0CDU5_LUCCU	50.725	138	66	1	32	169	57	192	1.98e-37	145
sp|P58012|FOXL2_HUMAN	tr|A0A1S3N5I5|A0A1S3N5I5_SALSA	53.488	129	50	1	39	157	75	203	2.04e-37	143
sp|P58012|FOXL2_HUMAN	sp|Q3I5G5|FOXI2_MOUSE	66.667	90	30	0	54	143	99	188	2.07e-37	142
sp|P58012|FOXL2_HUMAN	tr|G1QIC1|G1QIC1_NOMLE	66.667	90	30	0	54	143	102	191	2.08e-37	142
sp|P58012|FOXL2_HUMAN	sp|Q02361|FD3_DROME	63.725	102	36	1	51	151	82	183	2.14e-37	145
sp|P58012|FOXL2_HUMAN	tr|A0A5F8A8P8|A0A5F8A8P8_MACMU	62.245	98	37	0	46	143	64	161	2.23e-37	145
sp|P58012|FOXL2_HUMAN	tr|A0A3B5KP92|A0A3B5KP92_TAKRU	62.500	96	36	0	48	143	69	164	2.24e-37	144
sp|P58012|FOXL2_HUMAN	tr|B5X354|B5X354_SALSA	62.500	96	36	0	48	143	68	163	2.26e-37	145
sp|P58012|FOXL2_HUMAN	tr|G3PVU9|G3PVU9_GASAC	62.500	96	36	0	48	143	60	155	2.27e-37	145
sp|P58012|FOXL2_HUMAN	tr|A0A151P572|A0A151P572_ALLMI	66.667	90	30	0	54	143	3	92	2.30e-37	138
sp|P58012|FOXL2_HUMAN	tr|A0A1S3R3U1|A0A1S3R3U1_SALSA	62.500	96	36	0	48	143	68	163	2.40e-37	145
sp|P58012|FOXL2_HUMAN	tr|G3RF44|G3RF44_GORGO	62.245	98	37	0	46	143	64	161	2.44e-37	144
sp|P58012|FOXL2_HUMAN	tr|A0A2Y9DA67|A0A2Y9DA67_TRIMA	67.778	90	29	0	54	143	34	123	2.47e-37	142
sp|P58012|FOXL2_HUMAN	tr|A0A1U7RMS3|A0A1U7RMS3_ALLSI	61.224	98	38	0	46	143	64	161	2.49e-37	140
sp|P58012|FOXL2_HUMAN	sp|Q61850|FOXC2_MOUSE	62.245	98	37	0	46	143	63	160	2.54e-37	145
sp|P58012|FOXL2_HUMAN	tr|A0A0D9QWQ1|A0A0D9QWQ1_CHLSB	66.667	90	30	0	54	143	102	191	2.61e-37	142
sp|P58012|FOXL2_HUMAN	tr|A0A1U7QG24|A0A1U7QG24_MESAU	62.245	98	37	0	46	143	63	160	2.62e-37	145
sp|P58012|FOXL2_HUMAN	tr|A0A0L7LQ79|A0A0L7LQ79_9NEOP	52.672	131	50	2	19	146	25	146	2.84e-37	139
sp|P58012|FOXL2_HUMAN	tr|A0A5F7ZAZ3|A0A5F7ZAZ3_MACMU	66.667	90	30	0	54	143	102	191	2.90e-37	142
sp|P58012|FOXL2_HUMAN	tr|H0Y189|H0Y189_OTOGA	67.778	90	29	0	54	143	18	107	2.93e-37	142
sp|P58012|FOXL2_HUMAN	tr|A0A2K5LLP7|A0A2K5LLP7_CERAT	66.667	90	30	0	54	143	102	191	2.96e-37	141
sp|P58012|FOXL2_HUMAN	tr|A0A096NSS7|A0A096NSS7_PAPAN	66.667	90	30	0	54	143	102	191	2.99e-37	141
sp|P58012|FOXL2_HUMAN	tr|A0A2K5W0P9|A0A2K5W0P9_MACFA	66.667	90	30	0	54	143	102	191	2.99e-37	141
sp|P58012|FOXL2_HUMAN	tr|H2Q2R9|H2Q2R9_PANTR	66.667	90	30	0	54	143	102	191	3.02e-37	141
sp|P58012|FOXL2_HUMAN	tr|A0A2R9BTX1|A0A2R9BTX1_PANPA	66.667	90	30	0	54	143	102	191	3.09e-37	141
sp|P58012|FOXL2_HUMAN	tr|A0A2K5WEF3|A0A2K5WEF3_MACFA	62.245	98	37	0	46	143	64	161	3.25e-37	145
sp|P58012|FOXL2_HUMAN	tr|A0A2R8MRM9|A0A2R8MRM9_CALJA	62.245	98	37	0	46	143	64	161	3.26e-37	145
sp|P58012|FOXL2_HUMAN	tr|H2P1K6|H2P1K6_PONAB	67.778	90	29	0	54	143	18	107	3.27e-37	140
sp|P58012|FOXL2_HUMAN	tr|A0A3Q1MBS0|A0A3Q1MBS0_BOVIN	61.458	96	37	0	48	143	72	167	3.36e-37	141
sp|P58012|FOXL2_HUMAN	tr|A0A2K5E285|A0A2K5E285_AOTNA	66.667	90	30	0	54	143	102	191	3.46e-37	141
sp|P58012|FOXL2_HUMAN	tr|B7ZP78|B7ZP78_XENLA	62.626	99	37	0	45	143	120	218	3.49e-37	143
sp|P58012|FOXL2_HUMAN	tr|A0A2K6LKS4|A0A2K6LKS4_RHIBE	66.667	90	30	0	54	143	118	207	3.51e-37	142
sp|P58012|FOXL2_HUMAN	tr|A0A2K5F4Y2|A0A2K5F4Y2_AOTNA	62.245	98	37	0	46	143	64	161	3.55e-37	145
sp|P58012|FOXL2_HUMAN	tr|A0A1L8EZR3|A0A1L8EZR3_XENLA	56.303	119	51	1	52	170	113	230	3.79e-37	144
sp|P58012|FOXL2_HUMAN	tr|A0A096MWU1|A0A096MWU1_PAPAN	62.245	98	37	0	46	143	64	161	4.01e-37	145
sp|P58012|FOXL2_HUMAN	tr|A0A0D9SAX6|A0A0D9SAX6_CHLSB	62.245	98	37	0	46	143	64	161	4.03e-37	145
sp|P58012|FOXL2_HUMAN	tr|A0A452G0B1|A0A452G0B1_CAPHI	62.245	98	37	0	46	143	64	161	4.04e-37	145
sp|P58012|FOXL2_HUMAN	tr|W5J625|W5J625_ANODA	61.616	99	38	0	45	143	51	149	4.05e-37	145
sp|P58012|FOXL2_HUMAN	sp|Q99958|FOXC2_HUMAN	62.245	98	37	0	46	143	64	161	4.15e-37	145
sp|P58012|FOXL2_HUMAN	tr|A0A2K5L3F0|A0A2K5L3F0_CERAT	62.245	98	37	0	46	143	64	161	4.15e-37	145
sp|P58012|FOXL2_HUMAN	tr|A0A2K6GJL4|A0A2K6GJL4_PROCO	62.245	98	37	0	46	143	64	161	4.18e-37	145
sp|P58012|FOXL2_HUMAN	tr|A0A287AFQ6|A0A287AFQ6_PIG	62.245	98	37	0	46	143	64	161	4.19e-37	145
sp|P58012|FOXL2_HUMAN	tr|H2RA05|H2RA05_PANTR	62.245	98	37	0	46	143	64	161	4.19e-37	145
sp|P58012|FOXL2_HUMAN	tr|I3MXT8|I3MXT8_ICTTR	62.245	98	37	0	46	143	64	161	4.22e-37	145
sp|P58012|FOXL2_HUMAN	tr|A0A1L8HKJ8|A0A1L8HKJ8_XENLA	62.626	99	37	0	45	143	120	218	4.33e-37	142
sp|P58012|FOXL2_HUMAN	tr|A2SZB8|A2SZB8_HORSE	62.245	98	37	0	46	143	64	161	4.47e-37	145
sp|P58012|FOXL2_HUMAN	tr|A0A2U3VCP7|A0A2U3VCP7_ODORO	62.245	98	37	0	46	143	64	161	4.50e-37	145
sp|P58012|FOXL2_HUMAN	tr|M3XTS5|M3XTS5_MUSPF	66.667	90	30	0	54	143	118	207	4.51e-37	141
sp|P58012|FOXL2_HUMAN	tr|G1REZ7|G1REZ7_NOMLE	68.132	91	29	0	54	144	18	108	4.54e-37	140
sp|P58012|FOXL2_HUMAN	sp|Q68F77|FOXC1_XENTR	62.500	96	36	0	48	143	73	168	4.64e-37	145
sp|P58012|FOXL2_HUMAN	tr|H0XM76|H0XM76_OTOGA	62.245	98	37	0	46	143	64	161	4.64e-37	145
sp|P58012|FOXL2_HUMAN	tr|A0A2K5KUQ4|A0A2K5KUQ4_CERAT	63.542	96	35	0	47	142	46	141	4.70e-37	142
sp|P58012|FOXL2_HUMAN	tr|H0WAQ7|H0WAQ7_CAVPO	62.245	98	37	0	46	143	36	133	4.72e-37	144
sp|P58012|FOXL2_HUMAN	tr|A0A026VTC3|A0A026VTC3_OOCBI	60.606	99	31	1	53	143	88	186	4.73e-37	140
sp|P58012|FOXL2_HUMAN	tr|A0A2Y9T064|A0A2Y9T064_PHYMC	63.542	96	35	0	47	142	48	143	4.84e-37	142
sp|P58012|FOXL2_HUMAN	tr|A0A096P134|A0A096P134_PAPAN	63.542	96	35	0	47	142	46	141	4.85e-37	142
sp|P58012|FOXL2_HUMAN	tr|F1MVT0|F1MVT0_BOVIN	62.245	98	37	0	46	143	64	161	4.90e-37	145
sp|P58012|FOXL2_HUMAN	tr|F7H2I3|F7H2I3_MACMU	63.542	96	35	0	47	142	46	141	5.00e-37	142
sp|P58012|FOXL2_HUMAN	sp|Q28D67|FXI1C_XENTR	62.626	99	37	0	45	143	97	195	5.02e-37	142
sp|P58012|FOXL2_HUMAN	tr|A0A0Q3R183|A0A0Q3R183_AMAAE	65.217	92	32	0	54	145	53	144	5.20e-37	137
sp|P58012|FOXL2_HUMAN	tr|A0A1S3A9K9|A0A1S3A9K9_ERIEU	62.245	98	37	0	46	143	64	161	5.34e-37	145
sp|P58012|FOXL2_HUMAN	tr|A0A340WHE2|A0A340WHE2_LIPVE	67.778	90	29	0	54	143	18	107	5.36e-37	141
sp|P58012|FOXL2_HUMAN	tr|A0A2Y9R498|A0A2Y9R498_TRIMA	62.245	98	37	0	46	143	64	161	5.36e-37	145
sp|P58012|FOXL2_HUMAN	tr|E2QSH3|E2QSH3_CANLF	62.245	98	37	0	46	143	64	161	5.42e-37	145
sp|P58012|FOXL2_HUMAN	tr|G1KS18|G1KS18_ANOCA	51.034	145	69	2	27	170	129	272	5.50e-37	144
sp|P58012|FOXL2_HUMAN	tr|A0A452DS04|A0A452DS04_CAPHI	63.542	96	35	0	47	142	47	142	5.54e-37	142
sp|P58012|FOXL2_HUMAN	tr|A0A1U7Q548|A0A1U7Q548_MESAU	65.556	90	31	0	54	143	116	205	5.57e-37	141
sp|P58012|FOXL2_HUMAN	tr|A0A2Y9NU60|A0A2Y9NU60_DELLE	62.245	98	37	0	46	143	64	161	5.64e-37	145
sp|P58012|FOXL2_HUMAN	tr|H2PSU7|H2PSU7_PONAB	63.542	96	35	0	47	142	46	141	5.72e-37	142
sp|P58012|FOXL2_HUMAN	tr|A0A2Y9SW41|A0A2Y9SW41_PHYMC	62.245	98	37	0	46	143	64	161	5.74e-37	145
sp|P58012|FOXL2_HUMAN	tr|A0A5G3H6M3|A0A5G3H6M3_XENTR	61.224	98	38	0	46	143	63	160	5.80e-37	144
sp|P58012|FOXL2_HUMAN	tr|A0A5F4DEU1|A0A5F4DEU1_CANLF	67.778	90	29	0	54	143	18	107	5.82e-37	141
sp|P58012|FOXL2_HUMAN	tr|F1ME54|F1ME54_BOVIN	63.542	96	35	0	47	142	47	142	6.14e-37	142
sp|P58012|FOXL2_HUMAN	tr|A0A0L0BVK8|A0A0L0BVK8_LUCCU	54.400	125	41	2	25	146	200	311	6.25e-37	145
sp|P58012|FOXL2_HUMAN	sp|Q6NVT7|FOXC2_XENTR	61.224	98	38	0	46	143	64	161	6.26e-37	144
sp|P58012|FOXL2_HUMAN	tr|H2R467|H2R467_PANTR	67.416	89	29	0	54	142	53	141	6.35e-37	142
sp|P58012|FOXL2_HUMAN	tr|K7F0C0|K7F0C0_PELSI	61.224	98	38	0	46	143	65	162	6.39e-37	144
sp|P58012|FOXL2_HUMAN	tr|A0A194QIZ4|A0A194QIZ4_PAPXU	58.537	123	39	4	29	146	42	157	6.42e-37	139
sp|P58012|FOXL2_HUMAN	tr|H0XJM8|H0XJM8_OTOGA	67.416	89	29	0	54	142	56	144	6.53e-37	142
sp|P58012|FOXL2_HUMAN	sp|O00358|FOXE1_HUMAN	67.416	89	29	0	54	142	53	141	6.54e-37	142
sp|P58012|FOXL2_HUMAN	tr|A0A1U7SFU8|A0A1U7SFU8_ALLSI	55.932	118	51	1	53	170	36	152	6.55e-37	141
sp|P58012|FOXL2_HUMAN	tr|A0A1S3FXW5|A0A1S3FXW5_DIPOR	57.265	117	49	1	27	142	90	206	6.65e-37	140
sp|P58012|FOXL2_HUMAN	tr|A0A2Y9FI94|A0A2Y9FI94_PHYMC	67.778	90	29	0	54	143	18	107	6.67e-37	141
sp|P58012|FOXL2_HUMAN	tr|F6SXY5|F6SXY5_MACMU	67.778	90	29	0	54	143	18	107	6.67e-37	141
sp|P58012|FOXL2_HUMAN	tr|A0A0D9SBF0|A0A0D9SBF0_CHLSB	67.778	90	29	0	54	143	18	107	6.90e-37	141
sp|P58012|FOXL2_HUMAN	tr|A0A093GSU3|A0A093GSU3_DRYPU	64.516	93	33	0	54	146	1	93	6.90e-37	134
sp|P58012|FOXL2_HUMAN	tr|A0A337SM64|A0A337SM64_FELCA	62.245	98	37	0	46	143	64	161	7.06e-37	144
sp|P58012|FOXL2_HUMAN	tr|A0A340XJX6|A0A340XJX6_LIPVE	63.542	96	35	0	47	142	47	142	7.32e-37	142
sp|P58012|FOXL2_HUMAN	tr|A0A2Y9PYM1|A0A2Y9PYM1_DELLE	67.778	90	29	0	54	143	18	107	7.40e-37	141
sp|P58012|FOXL2_HUMAN	tr|W5PNG8|W5PNG8_SHEEP	63.542	96	35	0	47	142	47	142	7.44e-37	141
sp|P58012|FOXL2_HUMAN	tr|A0A1S3QC98|A0A1S3QC98_SALSA	60.526	114	42	1	33	143	100	213	7.46e-37	142
sp|P58012|FOXL2_HUMAN	tr|H2QK56|H2QK56_PANTR	67.778	90	29	0	54	143	18	107	7.47e-37	140
sp|P58012|FOXL2_HUMAN	tr|A0A2R9ARS5|A0A2R9ARS5_PANPA	67.778	90	29	0	54	143	18	107	7.47e-37	140
sp|P58012|FOXL2_HUMAN	tr|F1SSG9|F1SSG9_PIG	63.542	96	35	0	47	142	47	142	7.48e-37	142
sp|P58012|FOXL2_HUMAN	tr|F7I4R5|F7I4R5_CALJA	65.556	90	31	0	54	143	102	191	7.81e-37	140
sp|P58012|FOXL2_HUMAN	sp|O43638|FOXS1_HUMAN	67.778	90	29	0	54	143	18	107	8.04e-37	140
sp|P58012|FOXL2_HUMAN	tr|A0A1S2ZQU8|A0A1S2ZQU8_ERIEU	67.778	90	29	0	54	143	34	123	8.14e-37	141
sp|P58012|FOXL2_HUMAN	tr|G3RMG2|G3RMG2_GORGO	67.778	90	29	0	54	143	16	105	8.27e-37	140
sp|P58012|FOXL2_HUMAN	tr|A0A337S4Q6|A0A337S4Q6_FELCA	63.542	96	35	0	47	142	46	141	8.30e-37	142
sp|P58012|FOXL2_HUMAN	tr|A0A2R8P4D1|A0A2R8P4D1_CALJA	63.542	96	35	0	47	142	46	141	8.30e-37	142
sp|P58012|FOXL2_HUMAN	tr|H9G8D6|H9G8D6_ANOCA	64.444	90	32	0	54	143	17	106	8.38e-37	140
sp|P58012|FOXL2_HUMAN	tr|L5JXL8|L5JXL8_PTEAL	67.778	90	29	0	54	143	18	107	8.38e-37	140
sp|P58012|FOXL2_HUMAN	tr|H0Z142|H0Z142_TAEGU	61.224	98	38	0	46	143	64	161	8.63e-37	144
sp|P58012|FOXL2_HUMAN	tr|A0A3Q2L4S2|A0A3Q2L4S2_HORSE	63.542	96	35	0	47	142	45	140	8.65e-37	142
sp|P58012|FOXL2_HUMAN	tr|A0A2U4CGC3|A0A2U4CGC3_TURTR	63.542	96	35	0	47	142	48	143	8.72e-37	142
sp|P58012|FOXL2_HUMAN	tr|G1TUT8|G1TUT8_RABIT	67.778	90	29	0	54	143	18	107	8.83e-37	140
sp|P58012|FOXL2_HUMAN	tr|G3QV33|G3QV33_GORGO	65.556	90	31	0	54	143	102	191	8.85e-37	140
sp|P58012|FOXL2_HUMAN	tr|G1NX04|G1NX04_MYOLU	67.416	89	29	0	54	142	55	143	9.00e-37	140
sp|P58012|FOXL2_HUMAN	tr|H9JLT8|H9JLT8_BOMMO	58.261	115	47	1	53	166	50	164	9.01e-37	138
sp|P58012|FOXL2_HUMAN	sp|Q61574|FOXS1_MOUSE	66.667	90	30	0	54	143	18	107	9.10e-37	140
sp|P58012|FOXL2_HUMAN	tr|A0A151NM80|A0A151NM80_ALLMI	61.224	98	38	0	46	143	64	161	9.13e-37	143
sp|P58012|FOXL2_HUMAN	sp|Q6ZQN5|FOXI2_HUMAN	65.556	90	31	0	54	143	102	191	9.42e-37	140
sp|P58012|FOXL2_HUMAN	tr|A0A091IDH1|A0A091IDH1_CALAN	61.224	98	38	0	46	143	64	161	9.54e-37	143
sp|P58012|FOXL2_HUMAN	tr|F7ELQ3|F7ELQ3_CALJA	66.304	92	31	0	52	143	17	108	9.71e-37	140
sp|P58012|FOXL2_HUMAN	tr|A0A287CYA8|A0A287CYA8_ICTTR	53.279	122	55	1	53	172	12	133	1.01e-36	136
sp|P58012|FOXL2_HUMAN	tr|G3QMD0|G3QMD0_GORGO	67.816	87	28	0	54	140	53	139	1.01e-36	139
sp|P58012|FOXL2_HUMAN	tr|A0A1S3EQN6|A0A1S3EQN6_DIPOR	66.667	90	30	0	54	143	18	107	1.02e-36	140
sp|P58012|FOXL2_HUMAN	tr|A0A0L0C626|A0A0L0C626_LUCCU	60.606	99	39	0	45	143	62	160	1.04e-36	144
sp|P58012|FOXL2_HUMAN	tr|A0A2K6S7L0|A0A2K6S7L0_SAIBB	66.667	90	30	0	54	143	102	191	1.05e-36	140
sp|P58012|FOXL2_HUMAN	tr|A0A060WLD0|A0A060WLD0_ONCMY	54.032	124	47	1	44	157	44	167	1.11e-36	140
sp|P58012|FOXL2_HUMAN	tr|A0A340YH94|A0A340YH94_LIPVE	61.224	98	38	0	46	143	65	162	1.11e-36	144
sp|P58012|FOXL2_HUMAN	tr|A0A1L8FS84|A0A1L8FS84_XENLA	61.458	96	37	0	48	143	73	168	1.24e-36	144
sp|P58012|FOXL2_HUMAN	tr|G3UI20|G3UI20_LOXAF	67.778	90	29	0	54	143	18	107	1.24e-36	140
sp|P58012|FOXL2_HUMAN	tr|A0A226MSD7|A0A226MSD7_CALSU	61.224	98	38	0	46	143	64	161	1.27e-36	143
sp|P58012|FOXL2_HUMAN	tr|H0VVA0|H0VVA0_CAVPO	66.667	90	30	0	54	143	19	108	1.38e-36	140
sp|P58012|FOXL2_HUMAN	tr|A0A060WA99|A0A060WA99_ONCMY	61.458	96	37	0	48	143	68	163	1.38e-36	143
sp|P58012|FOXL2_HUMAN	tr|A0A0Q3PIJ4|A0A0Q3PIJ4_AMAAE	52.273	132	62	1	39	170	135	265	1.38e-36	143
sp|P58012|FOXL2_HUMAN	tr|A0A0Q3TFJ1|A0A0Q3TFJ1_AMAAE	61.224	98	38	0	46	143	65	162	1.40e-36	144
sp|P58012|FOXL2_HUMAN	tr|A0A1L8FXQ9|A0A1L8FXQ9_XENLA	61.458	96	37	0	48	143	73	168	1.40e-36	144
sp|P58012|FOXL2_HUMAN	tr|A0A2Y9DL80|A0A2Y9DL80_TRIMA	60.784	102	37	1	53	151	41	142	1.43e-36	140
sp|P58012|FOXL2_HUMAN	tr|A0A0D9S9K5|A0A0D9S9K5_CHLSB	63.542	96	35	0	47	142	46	141	1.48e-36	141
sp|P58012|FOXL2_HUMAN	tr|A0A1L8GKV9|A0A1L8GKV9_XENLA	60.204	98	39	0	46	143	64	161	1.53e-36	143
sp|P58012|FOXL2_HUMAN	tr|A0A2Y9QK70|A0A2Y9QK70_DELLE	63.542	96	35	0	47	142	47	142	1.62e-36	141
sp|P58012|FOXL2_HUMAN	tr|A0A2U3VD88|A0A2U3VD88_ODORO	63.542	96	35	0	47	142	44	139	1.63e-36	141
sp|P58012|FOXL2_HUMAN	tr|D6WIB6|D6WIB6_TRICA	64.444	90	32	0	54	143	61	150	1.70e-36	140
sp|P58012|FOXL2_HUMAN	tr|E2C8S5|E2C8S5_HARSA	64.444	90	32	0	54	143	70	159	1.84e-36	142
sp|P58012|FOXL2_HUMAN	sp|P32027|CROC_DROME	60.606	99	39	0	45	143	61	159	1.97e-36	143
sp|P58012|FOXL2_HUMAN	tr|A0A1S3PAV1|A0A1S3PAV1_SALSA	61.458	96	37	0	48	143	68	163	2.00e-36	142
sp|P24593|IBP5_HUMAN	sp|P24593|IBP5_HUMAN	100.000	272	0	0	1	272	1	272	0.0	560
sp|P24593|IBP5_HUMAN	tr|H2QJD6|H2QJD6_PANTR	99.632	272	1	0	1	272	1	272	0.0	559
sp|P24593|IBP5_HUMAN	tr|A0A2R8ZQV0|A0A2R8ZQV0_PANPA	99.632	272	1	0	1	272	1	272	0.0	559
sp|P24593|IBP5_HUMAN	tr|G3RZ84|G3RZ84_GORGO	99.632	272	1	0	1	272	1	272	0.0	559
sp|P24593|IBP5_HUMAN	tr|A0A2K5YY15|A0A2K5YY15_MANLE	99.265	272	2	0	1	272	1	272	0.0	558
sp|P24593|IBP5_HUMAN	tr|F6YKJ0|F6YKJ0_MACMU	99.265	272	2	0	1	272	1	272	0.0	558
sp|P24593|IBP5_HUMAN	tr|G7PLE3|G7PLE3_MACFA	99.265	272	2	0	1	272	1	272	0.0	558
sp|P24593|IBP5_HUMAN	tr|A0A0D9R9K7|A0A0D9R9K7_CHLSB	99.265	272	2	0	1	272	1	272	0.0	558
sp|P24593|IBP5_HUMAN	tr|A0A2K5P1D3|A0A2K5P1D3_CERAT	99.265	272	2	0	1	272	1	272	0.0	558
sp|P24593|IBP5_HUMAN	tr|G1R6Q6|G1R6Q6_NOMLE	99.265	272	2	0	1	272	1	272	0.0	557
sp|P24593|IBP5_HUMAN	tr|A0A096MXL3|A0A096MXL3_PAPAN	98.897	272	3	0	1	272	1	272	0.0	556
sp|P24593|IBP5_HUMAN	tr|F7ALY5|F7ALY5_HORSE	97.417	271	7	0	2	272	1	271	0.0	550
sp|P24593|IBP5_HUMAN	tr|A0A2K6EFQ6|A0A2K6EFQ6_PROCO	97.794	272	6	0	1	272	1	272	0.0	549
sp|P24593|IBP5_HUMAN	tr|H0XI88|H0XI88_OTOGA	98.155	271	5	0	2	272	1	271	0.0	548
sp|P24593|IBP5_HUMAN	tr|A0A2U3W0B6|A0A2U3W0B6_ODORO	97.417	271	7	0	2	272	1	271	0.0	545
sp|P24593|IBP5_HUMAN	tr|A0A340XDA4|A0A340XDA4_LIPVE	97.417	271	7	0	2	272	1	271	0.0	545
sp|P24593|IBP5_HUMAN	tr|A0A2U3YN71|A0A2U3YN71_LEPWE	97.417	271	7	0	2	272	1	271	0.0	545
sp|P24593|IBP5_HUMAN	tr|F1PEQ5|F1PEQ5_CANLF	97.417	271	7	0	2	272	1	271	0.0	545
sp|P24593|IBP5_HUMAN	tr|E2I6L6|E2I6L6_PIG	97.417	271	7	0	2	272	1	271	0.0	545
sp|P24593|IBP5_HUMAN	tr|A0A2Y9MM57|A0A2Y9MM57_DELLE	97.417	271	7	0	2	272	1	271	0.0	544
sp|P24593|IBP5_HUMAN	tr|B3GS77|B3GS77_SHEEP	97.048	271	8	0	2	272	1	271	0.0	543
sp|P24593|IBP5_HUMAN	tr|A0A455BCK7|A0A455BCK7_PHYMC	97.770	269	6	0	2	270	1	269	0.0	543
sp|P24593|IBP5_HUMAN	sp|Q05717|IBP5_BOVIN	97.048	271	8	0	2	272	1	271	0.0	542
sp|P24593|IBP5_HUMAN	sp|Q28985|IBP5_PIG	97.048	271	8	0	2	272	1	271	0.0	542
sp|P24593|IBP5_HUMAN	tr|M3YYI6|M3YYI6_MUSPF	96.679	271	9	0	2	272	1	271	0.0	542
sp|P24593|IBP5_HUMAN	tr|G1U3C5|G1U3C5_RABIT	96.679	271	9	0	2	272	1	271	0.0	541
sp|P24593|IBP5_HUMAN	tr|A0A384C2Q1|A0A384C2Q1_URSMA	96.679	271	9	0	2	272	1	271	0.0	541
sp|P24593|IBP5_HUMAN	tr|A0A2Y9DKR4|A0A2Y9DKR4_TRIMA	96.310	271	10	0	2	272	1	271	0.0	541
sp|P24593|IBP5_HUMAN	tr|G1L9H1|G1L9H1_AILME	96.310	271	10	0	2	272	3	273	0.0	540
sp|P24593|IBP5_HUMAN	tr|M9UU16|M9UU16_CAPHI	96.691	272	8	1	2	272	1	272	0.0	540
sp|P24593|IBP5_HUMAN	tr|A0A2I2UF06|A0A2I2UF06_FELCA	96.296	270	10	0	2	271	1	270	0.0	535
sp|P24593|IBP5_HUMAN	sp|Q07079|IBP5_MOUSE	94.834	271	14	0	2	272	1	271	0.0	535
sp|P24593|IBP5_HUMAN	tr|A0A1S3EM60|A0A1S3EM60_DIPOR	97.683	259	6	0	14	272	13	271	0.0	528
sp|P24593|IBP5_HUMAN	tr|I3MZ80|I3MZ80_ICTTR	96.525	259	9	0	14	272	13	271	0.0	523
sp|P24593|IBP5_HUMAN	tr|A0A091CMV7|A0A091CMV7_FUKDA	93.822	259	16	0	14	272	13	271	0.0	509
sp|P24593|IBP5_HUMAN	tr|A0A1U7QMA2|A0A1U7QMA2_MESAU	96.063	254	10	0	19	272	18	271	0.0	508
sp|P24593|IBP5_HUMAN	tr|G3TW91|G3TW91_LOXAF	96.078	255	9	1	19	272	18	272	0.0	508
sp|P24593|IBP5_HUMAN	tr|G3H3Z7|G3H3Z7_CRIGR	96.063	254	10	0	19	272	18	271	0.0	508
sp|P24593|IBP5_HUMAN	tr|A0A4X2K0D5|A0A4X2K0D5_VOMUR	89.668	271	28	0	2	272	1	271	0.0	507
sp|P24593|IBP5_HUMAN	tr|G5C2K5|G5C2K5_HETGA	93.798	258	16	0	15	272	14	271	0.0	504
sp|P24593|IBP5_HUMAN	tr|A0A286XLB7|A0A286XLB7_CAVPO	92.664	259	19	0	14	272	13	271	0.0	503
sp|P24593|IBP5_HUMAN	tr|A0A1S2ZIY9|A0A1S2ZIY9_ERIEU	93.701	254	16	0	19	272	18	271	4.97e-179	498
sp|P24593|IBP5_HUMAN	tr|A0A5F4VUP7|A0A5F4VUP7_CALJA	92.248	258	19	1	15	271	15	272	5.05e-178	495
sp|P24593|IBP5_HUMAN	tr|A0A2K5D1T4|A0A2K5D1T4_AOTNA	91.892	259	20	1	15	272	15	273	1.85e-169	474
sp|P24593|IBP5_HUMAN	tr|A0A2K6SE34|A0A2K6SE34_SAIBB	91.829	257	20	1	15	270	15	271	4.41e-168	470
sp|P24593|IBP5_HUMAN	tr|L5L1B3|L5L1B3_PTEAL	96.104	231	9	0	2	232	1	231	1.62e-161	453
sp|P24593|IBP5_HUMAN	tr|H2P8J3|H2P8J3_PONAB	99.095	221	2	0	37	257	1	221	4.29e-161	451
sp|P24593|IBP5_HUMAN	tr|A0A0Q3RFS0|A0A0Q3RFS0_AMAAE	80.843	261	49	1	12	272	10	269	3.23e-154	435
sp|P24593|IBP5_HUMAN	tr|G1Q9W0|G1Q9W0_MYOLU	78.824	255	53	1	19	272	19	273	2.29e-145	413
sp|P24593|IBP5_HUMAN	tr|A0A1L8EVF8|A0A1L8EVF8_XENLA	64.964	274	82	5	2	272	3	265	2.20e-122	354
sp|P24593|IBP5_HUMAN	tr|A0A1L8ENL5|A0A1L8ENL5_XENLA	64.576	271	88	5	2	272	1	263	7.29e-119	345
sp|P24593|IBP5_HUMAN	tr|Q0IJ34|Q0IJ34_XENTR	63.971	272	87	6	1	272	1	261	4.77e-118	343
sp|P24593|IBP5_HUMAN	tr|A0A2U3V796|A0A2U3V796_TURTR	99.375	160	1	0	113	272	103	262	1.07e-115	337
sp|P24593|IBP5_HUMAN	tr|A0A1U7T5I2|A0A1U7T5I2_TARSY	96.933	163	5	0	110	272	57	219	9.51e-115	333
sp|P24593|IBP5_HUMAN	tr|A0A2K6KJA5|A0A2K6KJA5_RHIBE	99.375	160	1	0	113	272	101	260	7.88e-114	332
sp|P24593|IBP5_HUMAN	tr|A0A1U7RT14|A0A1U7RT14_ALLSI	74.194	217	47	2	64	272	23	238	2.15e-110	323
sp|P24593|IBP5_HUMAN	tr|A0A3B4TX75|A0A3B4TX75_SERDU	53.903	269	118	2	3	270	1	264	2.86e-101	301
sp|P24593|IBP5_HUMAN	tr|G3ND72|G3ND72_GASAC	53.309	272	120	2	2	271	2	268	4.02e-101	300
sp|P24593|IBP5_HUMAN	tr|M4Q5B0|M4Q5B0_SALSA	54.212	273	118	4	3	272	1	269	9.65e-101	300
sp|P24593|IBP5_HUMAN	tr|Q3HNB1|Q3HNB1_ONCMY	54.244	271	117	3	3	270	1	267	4.80e-100	298
sp|P24593|IBP5_HUMAN	tr|M4Q7Q5|M4Q7Q5_ONCMY	53.480	273	120	3	3	272	1	269	7.85e-100	297
sp|P24593|IBP5_HUMAN	tr|A0A1S2X021|A0A1S2X021_SALSA	54.244	271	117	4	3	270	1	267	3.04e-99	296
sp|P24593|IBP5_HUMAN	tr|A0A3B5K7M0|A0A3B5K7M0_TAKRU	53.532	269	117	4	3	270	1	262	1.66e-98	294
sp|P24593|IBP5_HUMAN	tr|A0A087QTU6|A0A087QTU6_APTFO	83.125	160	26	1	113	272	1	159	7.75e-94	278
sp|P24593|IBP5_HUMAN	tr|A0A091VE87|A0A091VE87_OPIHO	82.500	160	27	1	113	272	1	159	1.37e-93	277
sp|P24593|IBP5_HUMAN	tr|A0A091JS98|A0A091JS98_EGRGA	82.500	160	27	1	113	272	1	159	1.37e-93	277
sp|P24593|IBP5_HUMAN	tr|R0M0Q9|R0M0Q9_ANAPL	82.500	160	27	1	113	272	1	159	1.37e-93	277
sp|P24593|IBP5_HUMAN	tr|A0A093I9L1|A0A093I9L1_DRYPU	82.500	160	27	1	113	272	1	159	1.78e-93	277
sp|P24593|IBP5_HUMAN	tr|A0A099ZCT2|A0A099ZCT2_TINGU	81.875	160	28	1	113	272	1	159	6.16e-92	273
sp|P24593|IBP5_HUMAN	tr|A0A091I547|A0A091I547_CALAN	81.875	160	28	1	113	272	1	159	1.25e-91	272
sp|P24593|IBP5_HUMAN	tr|A0A151M166|A0A151M166_ALLMI	80.000	160	31	1	113	272	26	184	6.50e-90	269
sp|P24593|IBP5_HUMAN	tr|A0A3B4VKK5|A0A3B4VKK5_SERDU	51.636	275	115	7	1	270	1	262	1.23e-87	266
sp|P24593|IBP5_HUMAN	tr|M4Q903|M4Q903_SALSA	49.077	271	129	4	3	270	1	265	6.32e-85	259
sp|P24593|IBP5_HUMAN	tr|A0A2I0MG66|A0A2I0MG66_COLLI	81.507	146	26	1	127	272	1	145	6.94e-84	252
sp|P24593|IBP5_HUMAN	tr|A0A226NQ07|A0A226NQ07_CALSU	80.137	146	28	1	127	272	1	145	1.42e-82	249
sp|P24593|IBP5_HUMAN	tr|A0A1S3MWL5|A0A1S3MWL5_SALSA	48.339	271	125	4	3	270	1	259	1.61e-82	253
sp|P24593|IBP5_HUMAN	tr|A0A3B5JZJ6|A0A3B5JZJ6_TAKRU	50.800	250	110	4	23	270	58	296	4.48e-81	251
sp|P24593|IBP5_HUMAN	tr|H9G379|H9G379_ANOCA	78.912	147	29	2	127	272	1	146	8.11e-80	242
sp|P24593|IBP5_HUMAN	tr|G3PML4|G3PML4_GASAC	46.591	264	128	6	3	263	1	254	5.16e-78	242
sp|P24593|IBP5_HUMAN	tr|A0A2K5D612|A0A2K5D612_AOTNA	42.617	298	134	6	1	268	6	296	1.62e-71	226
sp|P24593|IBP5_HUMAN	tr|A0A2K6JM13|A0A2K6JM13_RHIBE	43.003	293	132	7	2	268	7	290	2.58e-71	225
sp|P24593|IBP5_HUMAN	tr|A0A5K1UG70|A0A5K1UG70_CALJA	41.946	298	136	6	1	268	6	296	5.57e-71	225
sp|P24593|IBP5_HUMAN	tr|A0A0D9RTA6|A0A0D9RTA6_CHLSB	42.662	293	133	7	2	268	7	290	7.31e-71	224
sp|P24593|IBP5_HUMAN	tr|A0A096MWE4|A0A096MWE4_PAPAN	42.662	293	133	7	2	268	7	290	8.15e-71	224
sp|P24593|IBP5_HUMAN	tr|I0FH47|I0FH47_MACMU	42.662	293	133	7	2	268	7	290	8.24e-71	224
sp|P24593|IBP5_HUMAN	tr|A0A2K5TWD7|A0A2K5TWD7_MACFA	42.662	293	133	7	2	268	7	290	8.24e-71	224
sp|P24593|IBP5_HUMAN	tr|A0A2K5KWG9|A0A2K5KWG9_CERAT	42.662	293	133	7	2	268	7	290	9.19e-71	224
sp|P24593|IBP5_HUMAN	tr|A0A2J8RKT3|A0A2J8RKT3_PONAB	43.357	286	133	7	1	268	16	290	1.09e-70	224
sp|P24593|IBP5_HUMAN	tr|A0A1U7T6P3|A0A1U7T6P3_TARSY	96.396	111	4	0	2	112	1	111	1.30e-70	218
sp|P24593|IBP5_HUMAN	tr|H2QUJ6|H2QUJ6_PANTR	43.478	276	129	6	11	268	24	290	5.31e-69	219
sp|P24593|IBP5_HUMAN	sp|P17936|IBP3_HUMAN	43.478	276	129	6	11	268	24	290	5.31e-69	219
sp|P24593|IBP5_HUMAN	tr|K7F659|K7F659_PELSI	42.403	283	137	6	2	268	8	280	5.65e-68	216
sp|P24593|IBP5_HUMAN	tr|G3QGS3|G3QGS3_GORGO	43.066	274	133	4	11	268	24	290	1.82e-67	216
sp|P24593|IBP5_HUMAN	tr|A0A4X2LBN8|A0A4X2LBN8_VOMUR	43.726	263	126	6	21	268	26	281	3.19e-66	212
sp|P24593|IBP5_HUMAN	tr|A0A286X8X1|A0A286X8X1_CAVPO	44.891	274	129	5	2	255	7	278	5.76e-66	212
sp|P24593|IBP5_HUMAN	tr|A0A2U3WKR6|A0A2U3WKR6_ODORO	43.866	269	120	6	24	268	37	298	3.57e-65	210
sp|P24593|IBP5_HUMAN	tr|A0A151P2K6|A0A151P2K6_ALLMI	44.402	259	129	6	22	268	26	281	5.76e-65	209
sp|P24593|IBP5_HUMAN	tr|A0A3B4T2B2|A0A3B4T2B2_SERDU	46.642	268	120	8	20	268	22	285	1.15e-64	208
sp|P24593|IBP5_HUMAN	sp|P47878|IBP3_MOUSE	46.122	245	119	4	27	260	40	282	6.70e-64	206
sp|P24593|IBP5_HUMAN	sp|P20959|IBP3_BOVIN	43.066	274	132	6	12	268	24	290	1.65e-63	206
sp|P24593|IBP5_HUMAN	tr|A0A3B4VBZ4|A0A3B4VBZ4_SERDU	41.343	283	141	6	7	268	16	294	1.78e-63	206
sp|P24593|IBP5_HUMAN	tr|M4QG92|M4QG92_SALSA	42.908	282	137	9	7	268	10	287	1.02e-62	203
sp|P24593|IBP5_HUMAN	tr|H0WS35|H0WS35_OTOGA	44.487	263	121	6	24	268	37	292	1.85e-62	203
sp|P24593|IBP5_HUMAN	tr|A0A337S9R3|A0A337S9R3_FELCA	44.528	265	124	6	24	268	37	298	4.97e-62	202
sp|P24593|IBP5_HUMAN	tr|G3TCM5|G3TCM5_LOXAF	44.361	266	127	5	22	268	32	295	1.39e-61	201
sp|P24593|IBP5_HUMAN	tr|H0Z3W8|H0Z3W8_TAEGU	82.051	117	20	1	113	229	2	117	1.85e-61	194
sp|P24593|IBP5_HUMAN	tr|A0A2U3VAN3|A0A2U3VAN3_TURTR	43.726	263	123	6	24	268	37	292	1.96e-61	200
sp|P24593|IBP5_HUMAN	tr|A0A2Y9PUR5|A0A2Y9PUR5_DELLE	43.726	263	123	6	24	268	37	292	2.00e-61	200
sp|P24593|IBP5_HUMAN	tr|M4Q5A5|M4Q5A5_SALSA	41.077	297	137	8	1	268	6	293	2.09e-61	200
sp|P24593|IBP5_HUMAN	tr|A0A2Y9RWH3|A0A2Y9RWH3_PHYMC	44.487	263	121	6	24	268	37	292	2.71e-61	200
sp|P24593|IBP5_HUMAN	tr|A0A452FXE6|A0A452FXE6_CAPHI	43.798	258	130	5	24	268	37	292	7.02e-61	199
sp|P24593|IBP5_HUMAN	sp|P16611|IBP3_PIG	44.574	258	128	6	24	268	37	292	1.48e-60	198
sp|P24593|IBP5_HUMAN	tr|A0A340WJB1|A0A340WJB1_LIPVE	42.751	269	123	6	24	268	37	298	1.51e-60	198
sp|P24593|IBP5_HUMAN	tr|A0A2K6H0F5|A0A2K6H0F5_PROCO	44.961	258	127	6	24	268	37	292	1.55e-60	198
sp|P24593|IBP5_HUMAN	tr|G1KHC6|G1KHC6_ANOCA	42.657	286	121	8	10	268	22	291	5.56e-60	196
sp|P24593|IBP5_HUMAN	tr|M4Q900|M4Q900_SALSA	40.000	300	138	7	1	268	6	295	5.36e-59	194
sp|P24593|IBP5_HUMAN	tr|I3MC81|I3MC81_ICTTR	45.020	251	114	5	27	260	40	283	1.74e-58	192
sp|P24593|IBP5_HUMAN	tr|F1PQ91|F1PQ91_CANLF	42.912	261	126	6	24	268	37	290	1.91e-58	192
sp|P24593|IBP5_HUMAN	tr|A0A060WM42|A0A060WM42_ONCMY	40.345	290	145	9	2	268	8	292	5.18e-58	191
sp|P24593|IBP5_HUMAN	tr|H2U8K6|H2U8K6_TAKRU	39.007	282	147	8	7	268	10	286	6.02e-58	191
sp|P24593|IBP5_HUMAN	tr|A0A1U7QXA5|A0A1U7QXA5_MESAU	44.082	245	114	4	27	255	40	277	1.76e-57	190
sp|P24593|IBP5_HUMAN	tr|F6RRL9|F6RRL9_HORSE	43.233	266	120	5	27	268	40	298	9.73e-57	188
sp|P24593|IBP5_HUMAN	tr|M4Q568|M4Q568_SALSA	38.966	290	149	8	2	268	8	292	3.03e-56	187
sp|P24593|IBP5_HUMAN	tr|G3NM32|G3NM32_GASAC	42.105	285	121	9	20	268	22	298	3.19e-56	187
sp|P24593|IBP5_HUMAN	tr|A0A093G621|A0A093G621_DRYPU	42.241	232	119	4	50	268	1	230	8.24e-56	184
sp|P24593|IBP5_HUMAN	tr|K7G4M0|K7G4M0_PELSI	76.923	117	18	2	113	229	2	109	1.09e-53	174
sp|P24593|IBP5_HUMAN	tr|A0A099ZGR3|A0A099ZGR3_TINGU	41.702	235	113	5	49	267	3	229	4.29e-53	177
sp|P24593|IBP5_HUMAN	sp|P24854|IBP4_PIG	38.909	275	143	9	1	269	1	256	1.36e-49	169
sp|P24593|IBP5_HUMAN	tr|H2NU76|H2NU76_PONAB	38.909	275	142	9	1	269	1	255	2.94e-47	163
sp|P24593|IBP5_HUMAN	tr|A0A2Y9DNT8|A0A2Y9DNT8_TRIMA	39.615	260	132	8	16	269	15	255	6.19e-47	162
sp|P24593|IBP5_HUMAN	sp|Q05716|IBP4_BOVIN	39.231	260	133	8	16	269	15	255	6.81e-47	162
sp|P24593|IBP5_HUMAN	tr|A0A2K6ET59|A0A2K6ET59_PROCO	39.231	260	133	8	16	269	15	255	6.89e-47	162
sp|P24593|IBP5_HUMAN	tr|D2HR23|D2HR23_AILME	39.615	260	132	8	16	269	15	255	9.11e-47	161
sp|P24593|IBP5_HUMAN	tr|E9KYT3|E9KYT3_PIG	39.080	261	134	9	15	269	15	256	9.67e-47	161
sp|P24593|IBP5_HUMAN	tr|A0A226N679|A0A226N679_CALSU	42.534	221	105	6	24	229	28	241	1.17e-46	162
sp|P24593|IBP5_HUMAN	tr|M3YTA9|M3YTA9_MUSPF	39.231	260	133	8	16	269	15	255	1.94e-46	161
sp|P24593|IBP5_HUMAN	tr|H0WJ20|H0WJ20_OTOGA	39.231	260	133	8	16	269	15	255	2.02e-46	160
sp|P24593|IBP5_HUMAN	tr|A0A337RVY2|A0A337RVY2_FELCA	39.231	260	133	8	16	269	15	255	2.02e-46	160
sp|P24593|IBP5_HUMAN	tr|A0A2I3HJW2|A0A2I3HJW2_NOMLE	38.554	249	117	5	37	268	37	266	2.43e-46	160
sp|P24593|IBP5_HUMAN	tr|A0A2Y9M8H7|A0A2Y9M8H7_DELLE	39.231	260	133	8	16	269	15	255	2.48e-46	160
sp|P24593|IBP5_HUMAN	tr|A0A2Y9F1E2|A0A2Y9F1E2_PHYMC	39.231	260	133	8	16	269	15	255	2.73e-46	160
sp|P24593|IBP5_HUMAN	tr|A0A340XYF4|A0A340XYF4_LIPVE	39.231	260	133	8	16	269	15	255	2.73e-46	160
sp|P24593|IBP5_HUMAN	tr|B2CZF1|B2CZF1_CAPHI	38.846	260	134	8	16	269	15	255	2.88e-46	160
sp|P24593|IBP5_HUMAN	tr|A0A2U3VJK1|A0A2U3VJK1_ODORO	39.231	260	133	8	16	269	15	255	3.04e-46	160
sp|P24593|IBP5_HUMAN	tr|A0A2U3YR90|A0A2U3YR90_LEPWE	39.231	260	133	8	16	269	15	255	3.04e-46	160
sp|P24593|IBP5_HUMAN	tr|W5PYX7|W5PYX7_SHEEP	38.846	260	134	8	16	269	64	304	6.56e-46	160
sp|P24593|IBP5_HUMAN	tr|A0A096P5H2|A0A096P5H2_PAPAN	39.163	263	135	8	16	272	15	258	7.26e-46	159
sp|P24593|IBP5_HUMAN	tr|A0A1U8DCM8|A0A1U8DCM8_ALLSI	39.777	269	134	10	1	264	3	248	8.51e-46	159
sp|P24593|IBP5_HUMAN	tr|L5JS14|L5JS14_PTEAL	38.846	260	134	8	16	269	15	255	8.81e-46	159
sp|P24593|IBP5_HUMAN	tr|G1QN01|G1QN01_NOMLE	39.231	260	133	8	16	269	15	255	9.19e-46	159
sp|P24593|IBP5_HUMAN	tr|F7HF07|F7HF07_MACMU	39.231	260	133	8	16	269	15	255	9.19e-46	159
sp|P24593|IBP5_HUMAN	tr|A0A2K5VE67|A0A2K5VE67_MACFA	39.231	260	133	8	16	269	15	255	9.19e-46	159
sp|P24593|IBP5_HUMAN	sp|P22692|IBP4_HUMAN	39.231	260	133	8	16	269	15	255	9.19e-46	159
sp|P24593|IBP5_HUMAN	tr|G3R338|G3R338_GORGO	39.231	260	133	8	16	269	15	255	9.19e-46	159
sp|P24593|IBP5_HUMAN	tr|F7B7A1|F7B7A1_HORSE	41.065	263	126	10	15	269	14	255	9.19e-46	159
sp|P24593|IBP5_HUMAN	tr|A0A0D9S313|A0A0D9S313_CHLSB	39.231	260	133	8	16	269	15	255	9.19e-46	159
sp|P24593|IBP5_HUMAN	tr|A0A2K5MCV1|A0A2K5MCV1_CERAT	39.231	260	133	8	16	269	15	255	9.19e-46	159
sp|P24593|IBP5_HUMAN	tr|A0A4X2K3M9|A0A4X2K3M9_VOMUR	39.850	266	137	10	9	269	10	257	9.82e-46	159
sp|P24593|IBP5_HUMAN	tr|G3T816|G3T816_LOXAF	39.015	264	135	9	13	269	13	257	1.89e-45	158
sp|P24593|IBP5_HUMAN	tr|H2QCW6|H2QCW6_PANTR	38.846	260	134	8	16	269	15	255	2.61e-45	158
sp|P24593|IBP5_HUMAN	tr|E2QW90|E2QW90_CANLF	38.846	260	134	8	16	269	15	255	2.93e-45	157
sp|P24593|IBP5_HUMAN	tr|G1PAB9|G1PAB9_MYOLU	40.613	261	126	10	17	269	16	255	3.13e-45	157
sp|P24593|IBP5_HUMAN	tr|I3N5G4|I3N5G4_ICTTR	38.462	260	135	8	16	269	15	255	3.27e-45	157
sp|P24593|IBP5_HUMAN	tr|G1SIE3|G1SIE3_RABIT	38.697	261	135	9	15	269	14	255	4.05e-45	157
sp|P24593|IBP5_HUMAN	tr|A0A1S3GZR6|A0A1S3GZR6_DIPOR	39.350	277	137	11	1	269	1	254	4.63e-45	157
sp|P24593|IBP5_HUMAN	tr|A0A1U7QKS6|A0A1U7QKS6_MESAU	40.364	275	132	11	4	272	6	254	5.34e-45	157
sp|P24593|IBP5_HUMAN	tr|A0A2K6KJF3|A0A2K6KJF3_RHIBE	38.846	260	134	8	16	269	15	255	6.43e-45	157
sp|P24593|IBP5_HUMAN	tr|A0A151M159|A0A151M159_ALLMI	77.660	94	21	0	8	101	5	98	7.06e-45	153
sp|P24593|IBP5_HUMAN	tr|A0A151PCE1|A0A151PCE1_ALLMI	39.592	245	123	8	25	264	10	234	1.82e-44	155
sp|P24593|IBP5_HUMAN	tr|G1KS83|G1KS83_ANOCA	39.313	262	130	9	14	264	9	252	8.92e-44	154
sp|P24593|IBP5_HUMAN	sp|Q28893|IBP4_SHEEP	38.000	250	131	7	25	269	4	234	1.74e-43	152
sp|P24593|IBP5_HUMAN	tr|A0A3Q0EGL5|A0A3Q0EGL5_TARSY	38.710	248	128	7	27	269	1	229	3.00e-43	152
sp|P24593|IBP5_HUMAN	tr|A0A1S3KJ38|A0A1S3KJ38_SALSA	38.077	260	120	6	1	229	6	255	5.58e-43	152
sp|P24593|IBP5_HUMAN	sp|P47879|IBP4_MOUSE	40.000	265	126	10	16	272	15	254	9.14e-43	151
sp|P24593|IBP5_HUMAN	tr|A0A226N7W9|A0A226N7W9_CALSU	38.306	248	122	8	25	264	29	253	1.30e-42	151
sp|P24593|IBP5_HUMAN	tr|Q6PAX6|Q6PAX6_XENLA	34.173	278	144	9	4	266	11	264	3.58e-42	150
sp|P24593|IBP5_HUMAN	tr|F6RPW3|F6RPW3_CALJA	39.700	267	128	9	16	272	15	258	4.76e-42	149
sp|P24593|IBP5_HUMAN	tr|G3I5N6|G3I5N6_CRIGR	39.544	263	130	10	16	272	15	254	6.16e-42	149
sp|P24593|IBP5_HUMAN	tr|A0A2K5BV10|A0A2K5BV10_AOTNA	39.007	282	131	10	1	272	1	251	6.39e-42	149
sp|P24593|IBP5_HUMAN	tr|H0Z9Y9|H0Z9Y9_TAEGU	38.140	215	121	4	64	268	1	213	1.12e-41	147
sp|P24593|IBP5_HUMAN	tr|A0A1S3WM01|A0A1S3WM01_ERIEU	37.023	262	138	9	16	269	15	257	1.40e-41	148
sp|P24593|IBP5_HUMAN	tr|A0A1L8FWS6|A0A1L8FWS6_XENLA	34.532	278	143	9	4	266	12	265	2.41e-41	148
sp|P24593|IBP5_HUMAN	tr|A0A2K6STV9|A0A2K6STV9_SAIBB	39.300	257	124	8	25	272	1	234	1.11e-40	145
sp|P24593|IBP5_HUMAN	tr|B6RNJ3|B6RNJ3_TAKRU	35.458	251	133	7	25	271	34	259	4.02e-40	144
sp|P24593|IBP5_HUMAN	tr|Q499C6|Q499C6_XENTR	32.971	276	148	8	4	266	11	262	4.41e-40	144
sp|P24593|IBP5_HUMAN	tr|G1KHC0|G1KHC0_ANOCA	37.302	252	130	8	25	269	28	258	4.15e-39	142
sp|P24593|IBP5_HUMAN	tr|G3PI81|G3PI81_GASAC	34.307	274	160	7	7	268	8	273	1.94e-38	140
sp|P24593|IBP5_HUMAN	tr|G3Q247|G3Q247_GASAC	35.938	256	144	8	25	266	50	299	4.30e-38	140
sp|P24593|IBP5_HUMAN	tr|A0A3Q2H9S8|A0A3Q2H9S8_HORSE	79.221	77	16	0	196	272	1	77	4.95e-38	133
sp|P24593|IBP5_HUMAN	tr|B5LNQ9|B5LNQ9_SALSA	33.466	251	139	6	25	271	34	260	5.15e-38	139
sp|P24593|IBP5_HUMAN	tr|A0A5G3HB79|A0A5G3HB79_XENTR	37.121	264	135	10	6	262	9	248	5.46e-38	139
sp|P24593|IBP5_HUMAN	tr|A0A1S3L7P3|A0A1S3L7P3_SALSA	33.466	251	139	6	25	271	34	260	6.04e-38	139
sp|P24593|IBP5_HUMAN	tr|A0A3B4TIV6|A0A3B4TIV6_SERDU	34.263	251	136	7	25	271	34	259	6.69e-38	139
sp|P24593|IBP5_HUMAN	tr|A0A060Y4K1|A0A060Y4K1_ONCMY	32.836	268	146	7	14	271	17	260	9.35e-38	138
sp|P24593|IBP5_HUMAN	sp|P47876|IBP1_MOUSE	33.704	270	165	7	2	266	7	267	1.09e-37	138
sp|P24593|IBP5_HUMAN	tr|A0A1U7RP93|A0A1U7RP93_ALLSI	35.039	254	138	8	25	269	57	292	1.30e-37	139
sp|P24593|IBP5_HUMAN	tr|G3HL64|G3HL64_CRIGR	33.585	265	162	7	7	266	12	267	1.47e-37	138
sp|P24593|IBP5_HUMAN	tr|A0A0Q3PXM8|A0A0Q3PXM8_AMAAE	35.156	256	138	8	25	270	35	272	2.77e-37	137
sp|P24593|IBP5_HUMAN	tr|H2S0D2|H2S0D2_TAKRU	34.066	273	149	7	4	263	9	263	2.86e-37	137
sp|P24593|IBP5_HUMAN	tr|H2NHF7|H2NHF7_PONAB	34.000	250	130	5	22	269	24	240	3.94e-37	136
sp|P24593|IBP5_HUMAN	tr|K7F3C9|K7F3C9_PELSI	34.815	270	144	9	1	264	10	253	4.37e-37	136
sp|P24593|IBP5_HUMAN	tr|A0A060VX20|A0A060VX20_ONCMY	33.696	276	141	6	7	240	10	285	4.81e-37	137
sp|P24593|IBP5_HUMAN	tr|A0A096N7M7|A0A096N7M7_PAPAN	34.000	250	130	5	22	269	23	239	7.68e-37	135
sp|P24593|IBP5_HUMAN	tr|G7N736|G7N736_MACMU	34.000	250	130	5	22	269	23	239	7.68e-37	135
sp|P24593|IBP5_HUMAN	tr|A0A0D9QZS4|A0A0D9QZS4_CHLSB	34.000	250	130	5	22	269	23	239	7.68e-37	135
sp|P24593|IBP5_HUMAN	tr|A0A2K5KI30|A0A2K5KI30_CERAT	34.000	250	130	5	22	269	23	239	7.68e-37	135
sp|P24593|IBP5_HUMAN	tr|A0A2K5YUX0|A0A2K5YUX0_MANLE	34.000	250	130	5	22	269	24	240	7.88e-37	135
sp|P24593|IBP5_HUMAN	tr|M3Z3A7|M3Z3A7_MUSPF	34.340	265	143	8	7	266	12	250	1.02e-36	135
sp|P24593|IBP5_HUMAN	tr|A0A1L8ENM1|A0A1L8ENM1_XENLA	35.521	259	151	6	17	266	19	270	1.07e-36	136
sp|P24593|IBP5_HUMAN	tr|A0A2K5CV33|A0A2K5CV33_AOTNA	33.455	275	143	7	24	266	37	303	1.19e-36	137
sp|P24593|IBP5_HUMAN	tr|A0A226N5X1|A0A226N5X1_CALSU	35.556	270	144	10	9	266	16	267	1.87e-36	135
sp|P24593|IBP5_HUMAN	tr|A0A1S3GI73|A0A1S3GI73_DIPOR	33.955	268	158	7	6	266	15	270	2.52e-36	135
sp|P24593|IBP5_HUMAN	tr|L5L1S8|L5L1S8_PTEAL	31.852	270	157	5	24	272	31	294	3.52e-36	135
sp|P24593|IBP5_HUMAN	tr|H2Q612|H2Q612_PANTR	34.000	250	130	5	22	269	25	241	5.52e-36	133
sp|P24593|IBP5_HUMAN	tr|A0A2R9AYI0|A0A2R9AYI0_PANPA	34.000	250	130	5	22	269	25	241	5.52e-36	133
sp|P24593|IBP5_HUMAN	tr|M4Q8Z6|M4Q8Z6_SALSA	33.469	245	122	7	25	264	34	242	6.32e-36	133
sp|P24593|IBP5_HUMAN	sp|P24592|IBP6_HUMAN	34.000	250	130	5	22	269	24	240	6.81e-36	133
sp|P24593|IBP5_HUMAN	tr|G3PI78|G3PI78_GASAC	35.743	249	125	8	25	264	25	247	6.95e-36	133
sp|P24593|IBP5_HUMAN	tr|A0A2K6GZ07|A0A2K6GZ07_PROCO	33.955	268	159	7	7	266	12	269	8.89e-36	134
sp|P24593|IBP5_HUMAN	tr|A0A1S2ZJ21|A0A1S2ZJ21_ERIEU	35.223	247	132	6	46	272	3	241	1.10e-35	132
sp|P24593|IBP5_HUMAN	tr|K7F5V0|K7F5V0_PELSI	32.841	271	156	10	8	270	17	269	1.25e-35	133
sp|P24593|IBP5_HUMAN	tr|G1T457|G1T457_RABIT	33.865	251	144	6	26	270	36	270	1.27e-35	133
sp|P24593|IBP5_HUMAN	tr|H0WRM5|H0WRM5_OTOGA	33.992	253	132	6	18	268	19	238	2.70e-35	131
sp|P24593|IBP5_HUMAN	tr|I3MGI7|I3MGI7_ICTTR	33.203	256	128	5	18	269	19	235	4.21e-35	130
sp|P24593|IBP5_HUMAN	tr|E0A8P1|E0A8P1_PIG	33.992	253	139	8	26	270	31	263	5.63e-35	131
sp|P24593|IBP5_HUMAN	tr|H0W263|H0W263_CAVPO	34.413	247	134	7	46	272	18	256	6.51e-35	131
sp|P24593|IBP5_HUMAN	tr|A0A1U7QNX3|A0A1U7QNX3_MESAU	33.333	270	166	7	2	266	7	267	6.85e-35	131
sp|P24593|IBP5_HUMAN	tr|G3NM47|G3NM47_GASAC	33.061	245	138	7	25	263	33	257	8.47e-35	130
sp|P24593|IBP5_HUMAN	tr|A0A2K6MFQ5|A0A2K6MFQ5_RHIBE	33.200	250	132	5	22	269	23	239	9.42e-35	130
sp|P24593|IBP5_HUMAN	tr|H0WFV6|H0WFV6_OTOGA	31.365	271	175	5	7	266	14	284	9.45e-35	131
sp|P24593|IBP5_HUMAN	tr|A0A2Y9FKY1|A0A2Y9FKY1_PHYMC	33.200	250	130	4	22	269	22	236	1.00e-34	130
sp|P24593|IBP5_HUMAN	tr|G1SFD7|G1SFD7_RABIT	34.109	258	111	7	18	269	19	223	1.13e-34	129
sp|P24593|IBP5_HUMAN	sp|A4IIA2|IBP2_XENTR	33.208	265	148	6	24	272	24	275	1.19e-34	131
sp|P24593|IBP5_HUMAN	tr|A0A340WFF7|A0A340WFF7_LIPVE	33.600	250	131	5	22	269	22	238	1.25e-34	129
sp|P24593|IBP5_HUMAN	tr|F7BMX9|F7BMX9_ORNAN	32.157	255	139	8	25	266	37	270	1.81e-34	130
sp|P24593|IBP5_HUMAN	tr|A0A1S3GGT7|A0A1S3GGT7_DIPOR	34.252	254	120	8	23	269	24	237	2.33e-34	129
sp|P24593|IBP5_HUMAN	tr|A0A1U7QPS2|A0A1U7QPS2_MESAU	31.716	268	172	4	16	272	29	296	3.04e-34	130
sp|P24593|IBP5_HUMAN	tr|W5PTN3|W5PTN3_SHEEP	31.618	272	160	8	7	266	12	269	3.27e-34	129
sp|P24593|IBP5_HUMAN	tr|G3QKV6|G3QKV6_GORGO	35.981	214	104	4	52	265	56	236	3.66e-34	128
sp|P24593|IBP5_HUMAN	tr|I3MC72|I3MC72_ICTTR	33.824	272	158	9	4	266	9	267	4.20e-34	129
sp|P24593|IBP5_HUMAN	tr|Q3HWG3|Q3HWG3_ONCMY	32.500	240	121	7	25	259	34	237	4.36e-34	128
sp|P24593|IBP5_HUMAN	tr|A0A2K5DBR8|A0A2K5DBR8_AOTNA	31.984	247	127	5	22	263	23	233	5.23e-34	128
sp|P24593|IBP5_HUMAN	tr|A0A2Y9PUH5|A0A2Y9PUH5_DELLE	33.333	267	151	8	7	266	12	258	5.29e-34	129
sp|P24593|IBP5_HUMAN	tr|A0A3B4TY73|A0A3B4TY73_SERDU	34.074	270	159	8	1	266	1	255	5.49e-34	129
sp|P24593|IBP5_HUMAN	tr|A0A2K6U6B2|A0A2K6U6B2_SAIBB	31.984	247	127	5	22	263	23	233	5.52e-34	128
sp|P24593|IBP5_HUMAN	tr|A0A1S3AKD0|A0A1S3AKD0_ERIEU	33.468	248	138	5	24	266	26	251	5.75e-34	128
sp|P24593|IBP5_HUMAN	tr|I3MGW5|I3MGW5_ICTTR	31.227	269	159	5	24	272	36	298	6.23e-34	129
sp|P24593|IBP5_HUMAN	tr|M4QG84|M4QG84_SALSA	32.661	248	138	8	25	263	35	262	6.63e-34	128
sp|P24593|IBP5_HUMAN	tr|A0A1S3P974|A0A1S3P974_SALSA	30.418	263	157	6	8	263	19	262	6.97e-34	128
sp|P24593|IBP5_HUMAN	tr|A0A3B4VBY0|A0A3B4VBY0_SERDU	31.837	245	127	5	25	264	32	241	7.48e-34	127
sp|P24593|IBP5_HUMAN	tr|A0A060W456|A0A060W456_ONCMY	32.245	245	144	6	25	264	34	261	8.41e-34	128
sp|P24593|IBP5_HUMAN	tr|A0A3B4T2D4|A0A3B4T2D4_SERDU	31.227	269	160	7	2	263	12	262	8.43e-34	128
sp|P24593|IBP5_HUMAN	tr|A0A2K6KMG7|A0A2K6KMG7_RHIBE	30.566	265	159	7	7	266	12	256	8.47e-34	128
sp|P24593|IBP5_HUMAN	tr|H2S1M7|H2S1M7_TAKRU	34.821	224	107	6	25	244	31	219	1.03e-33	127
sp|P24593|IBP5_HUMAN	tr|A0A2K6EYK9|A0A2K6EYK9_PROCO	33.202	253	132	4	18	268	19	236	1.06e-33	127
sp|P24593|IBP5_HUMAN	tr|A0A2Y9ND47|A0A2Y9ND47_DELLE	33.200	250	130	4	22	269	22	236	1.14e-33	127
sp|P24593|IBP5_HUMAN	tr|H0Z9X9|H0Z9X9_TAEGU	35.039	254	140	7	25	270	36	272	1.31e-33	128
sp|P24593|IBP5_HUMAN	tr|A0A4X2L344|A0A4X2L344_VOMUR	33.333	279	150	9	3	266	51	308	1.35e-33	129
sp|P24593|IBP5_HUMAN	tr|F6RQV7|F6RQV7_ORNAN	79.452	73	15	0	45	117	1	73	1.38e-33	122
sp|P24593|IBP5_HUMAN	sp|Q75ZP3|IBP1_PIG	33.858	254	139	9	25	270	30	262	1.40e-33	127
sp|P24593|IBP5_HUMAN	tr|H0UTI0|H0UTI0_CAVPO	32.210	267	156	8	8	266	17	266	1.63e-33	127
sp|P24593|IBP5_HUMAN	tr|A0A1L8ERV1|A0A1L8ERV1_XENLA	37.805	246	121	11	25	262	25	246	1.74e-33	127
sp|P24593|IBP5_HUMAN	tr|G1M8B3|G1M8B3_AILME	33.835	266	136	9	26	266	35	285	1.75e-33	128
sp|P24593|IBP5_HUMAN	tr|M4Q7N2|M4Q7N2_SALSA	31.818	264	152	8	8	263	19	262	1.79e-33	127
sp|P24593|IBP5_HUMAN	tr|A0A2Y9FIR7|A0A2Y9FIR7_PHYMC	33.333	267	151	8	7	266	12	258	2.10e-33	127
sp|P24593|IBP5_HUMAN	tr|A0A3B4VJD1|A0A3B4VJD1_SERDU	34.643	280	145	11	6	266	19	279	2.27e-33	127
sp|P24593|IBP5_HUMAN	tr|A0A2U3V9L2|A0A2U3V9L2_TURTR	32.584	267	153	7	7	266	12	258	2.57e-33	127
sp|P24593|IBP5_HUMAN	sp|Q6Q484|IBP1_ICTTR	32.374	278	154	8	4	266	9	267	4.09e-33	126
sp|P24593|IBP5_HUMAN	tr|A0A1U7UI04|A0A1U7UI04_TARSY	36.792	212	99	4	52	263	57	233	6.23e-33	125
sp|P24593|IBP5_HUMAN	tr|A0A091DLN2|A0A091DLN2_FUKDA	34.940	249	142	8	26	266	31	267	6.73e-33	126
sp|P24593|IBP5_HUMAN	tr|A0A2Y9E4R1|A0A2Y9E4R1_TRIMA	34.008	247	138	7	27	266	31	259	6.96e-33	125
sp|P24593|IBP5_HUMAN	tr|F4YZS9|F4YZS9_CAPHI	31.618	272	149	7	7	266	12	258	7.02e-33	125
sp|P24593|IBP5_HUMAN	sp|P24591|IBP1_BOVIN	32.584	267	153	8	7	266	12	258	7.02e-33	125
sp|P24593|IBP5_HUMAN	tr|A0A1L8EKJ5|A0A1L8EKJ5_XENLA	36.842	247	123	11	25	262	25	247	8.85e-33	125
sp|P24593|IBP5_HUMAN	tr|A0A340WC13|A0A340WC13_LIPVE	32.959	267	152	8	7	266	12	258	1.17e-32	125
sp|P24593|IBP5_HUMAN	sp|Q29400|IBP2_SHEEP	30.882	272	153	5	24	266	36	301	1.92e-32	126
sp|P24593|IBP5_HUMAN	tr|A0A2Y9RRF3|A0A2Y9RRF3_TRIMA	45.113	133	65	2	137	268	17	142	2.23e-32	120
sp|P24593|IBP5_HUMAN	sp|P13384|IBP2_BOVIN	30.515	272	154	5	24	266	36	301	2.25e-32	125
sp|P24593|IBP5_HUMAN	tr|A0A452G2G7|A0A452G2G7_CAPHI	30.515	272	154	5	24	266	45	310	2.51e-32	125
sp|P24593|IBP5_HUMAN	tr|F6Q108|F6Q108_ORNAN	40.881	159	82	3	115	268	30	181	3.42e-32	121
sp|P24593|IBP5_HUMAN	tr|G1MRC3|G1MRC3_MELGA	39.506	162	83	3	115	268	2	156	3.42e-32	120
sp|P24593|IBP5_HUMAN	tr|M3Z3A6|M3Z3A6_MUSPF	40.491	163	82	3	114	268	31	186	3.50e-32	122
sp|P24593|IBP5_HUMAN	tr|A0A1U8BHK6|A0A1U8BHK6_MESAU	36.683	199	112	4	68	255	73	268	4.69e-32	124
sp|P24593|IBP5_HUMAN	tr|A0A2U3W028|A0A2U3W028_ODORO	30.282	284	157	6	24	272	38	315	5.63e-32	125
sp|P24593|IBP5_HUMAN	tr|M4Q5A1|M4Q5A1_SALSA	31.429	245	127	7	25	264	34	242	7.43e-32	122
sp|P24593|IBP5_HUMAN	tr|G1QWG0|G1QWG0_NOMLE	30.952	252	149	7	20	266	45	276	7.75e-32	123
sp|P24593|IBP5_HUMAN	tr|A0A091CUG5|A0A091CUG5_FUKDA	34.510	255	120	8	22	269	23	237	9.77e-32	122
sp|P24593|IBP5_HUMAN	tr|L5L5T6|L5L5T6_PTEAL	31.102	254	129	5	22	269	25	238	1.24e-31	122
sp|P24593|IBP5_HUMAN	sp|P47880|IBP6_MOUSE	36.036	222	98	5	52	269	57	238	1.32e-31	122
sp|P24593|IBP5_HUMAN	tr|F7DMX6|F7DMX6_HORSE	32.453	265	155	8	9	266	16	263	1.33e-31	122
sp|P24593|IBP5_HUMAN	tr|A0A1S3EPU6|A0A1S3EPU6_DIPOR	31.752	274	148	8	24	266	38	303	1.48e-31	124
sp|P24593|IBP5_HUMAN	tr|H2UDH6|H2UDH6_TAKRU	33.566	286	152	10	1	266	12	279	1.62e-31	123
sp|P24593|IBP5_HUMAN	sp|P08833|IBP1_HUMAN	30.556	252	150	7	20	266	23	254	3.23e-31	121
sp|P24593|IBP5_HUMAN	tr|A0A2Y9MWD6|A0A2Y9MWD6_DELLE	32.083	240	139	4	45	266	71	304	4.88e-31	122
sp|P24593|IBP5_HUMAN	tr|A0A0D9RTA1|A0A0D9RTA1_CHLSB	30.830	253	148	8	20	266	45	276	5.00e-31	121
sp|P24593|IBP5_HUMAN	tr|A0A4X2K0E7|A0A4X2K0E7_VOMUR	35.000	240	126	7	46	266	75	303	5.85e-31	122
sp|P24593|IBP5_HUMAN	tr|G3U7K5|G3U7K5_LOXAF	31.518	257	132	6	18	269	17	234	6.52e-31	120
sp|P24593|IBP5_HUMAN	tr|A0A1U7S7E6|A0A1U7S7E6_ALLSI	44.961	129	63	3	141	268	58	179	6.63e-31	118
sp|P24593|IBP5_HUMAN	tr|R0K4N4|R0K4N4_ANAPL	38.889	162	84	3	115	268	5	159	7.05e-31	117
sp|P24593|IBP5_HUMAN	tr|M4Q564|M4Q564_SALSA	31.071	280	153	8	6	266	8	266	7.15e-31	121
sp|P24593|IBP5_HUMAN	tr|A0A3Q0DZA8|A0A3Q0DZA8_TARSY	33.459	266	139	9	7	267	12	244	7.91e-31	120
sp|P24593|IBP5_HUMAN	tr|G1M897|G1M897_AILME	43.609	133	67	2	137	268	67	192	1.00e-30	118
sp|P24593|IBP5_HUMAN	tr|A0A340X6Q6|A0A340X6Q6_LIPVE	32.083	240	139	4	45	266	71	304	1.04e-30	121
sp|P24593|IBP5_HUMAN	tr|A0A096N0Y5|A0A096N0Y5_PAPAN	30.081	246	147	7	26	266	51	276	1.39e-30	120
sp|P24593|IBP5_HUMAN	tr|A0A2K5MMX9|A0A2K5MMX9_CERAT	30.081	246	147	7	26	266	51	276	1.39e-30	120
sp|P24593|IBP5_HUMAN	tr|H2QUJ5|H2QUJ5_PANTR	30.556	252	150	7	20	266	45	276	1.49e-30	120
sp|P24593|IBP5_HUMAN	tr|A0A2K5YJ18|A0A2K5YJ18_MANLE	30.081	246	148	7	26	266	29	255	1.65e-30	119
sp|P24593|IBP5_HUMAN	tr|H2PM65|H2PM65_PONAB	30.556	252	150	7	20	266	45	276	2.07e-30	119
sp|P24593|IBP5_HUMAN	tr|G3PMM3|G3PMM3_GASAC	32.155	283	153	9	8	266	20	287	2.28e-30	120
sp|P24593|IBP5_HUMAN	tr|A0A2U3WKR9|A0A2U3WKR9_ODORO	32.567	261	141	10	11	266	20	250	2.44e-30	119
sp|P24593|IBP5_HUMAN	tr|A0A087QJP9|A0A087QJP9_APTFO	39.752	161	81	4	115	268	5	156	2.74e-30	115
sp|P24593|IBP5_HUMAN	tr|A0A384D4U4|A0A384D4U4_URSMA	43.609	133	67	2	137	268	133	258	2.97e-30	119
sp|P24593|IBP5_HUMAN	tr|A0A060Z1H0|A0A060Z1H0_ONCMY	42.520	127	69	1	144	270	24	146	3.03e-30	115
sp|P24593|IBP5_HUMAN	tr|A0A1D5QTL3|A0A1D5QTL3_MACMU	29.268	246	149	7	26	266	51	276	3.19e-30	119
sp|P24593|IBP5_HUMAN	tr|A0A2K5WDT6|A0A2K5WDT6_MACFA	29.268	246	149	7	26	266	51	276	3.19e-30	119
sp|P24593|IBP5_HUMAN	tr|A0A2K6JYK6|A0A2K6JYK6_RHIBE	29.963	267	152	5	35	272	44	304	3.55e-30	120
sp|P24593|IBP5_HUMAN	sp|P47877|IBP2_MOUSE	31.716	268	155	7	24	272	37	295	3.69e-30	119
sp|P24593|IBP5_HUMAN	sp|P24853|IBP2_PIG	33.195	241	134	6	45	266	68	300	3.77e-30	120
sp|P24593|IBP5_HUMAN	tr|A0A5F4VVM6|A0A5F4VVM6_CALJA	30.000	310	142	8	24	266	95	396	4.83e-30	121
sp|P24593|IBP5_HUMAN	tr|A0A0Q3MDW6|A0A0Q3MDW6_AMAAE	38.889	162	83	4	115	268	26	179	4.97e-30	116
sp|P24593|IBP5_HUMAN	tr|A0A060Z7Z5|A0A060Z7Z5_ONCMY	42.520	127	69	1	144	270	24	146	5.51e-30	115
sp|P24593|IBP5_HUMAN	tr|A0A1U7QJG3|A0A1U7QJG3_MESAU	34.247	219	108	4	52	269	57	240	5.58e-30	117
sp|P24593|IBP5_HUMAN	tr|A0A091XNY5|A0A091XNY5_OPIHO	39.355	155	91	2	115	268	5	157	5.58e-30	115
sp|P24593|IBP5_HUMAN	tr|A0A2I2UEZ6|A0A2I2UEZ6_FELCA	31.429	245	144	4	46	272	82	320	5.58e-30	119
sp|P24593|IBP5_HUMAN	tr|A0A2R9BYP0|A0A2R9BYP0_PANPA	29.762	252	146	7	20	266	45	270	5.90e-30	118
sp|P24593|IBP5_HUMAN	tr|A0A2U3YXA2|A0A2U3YXA2_LEPWE	55.556	90	39	1	180	268	30	119	6.06e-30	114
sp|P24593|IBP5_HUMAN	tr|A0A452F9S0|A0A452F9S0_CAPHI	33.617	235	115	6	22	252	22	219	6.21e-30	117
sp|P24593|IBP5_HUMAN	tr|A0A2I2YPH3|A0A2I2YPH3_GORGO	30.612	245	146	4	46	272	25	263	8.33e-30	118
sp|P24593|IBP5_HUMAN	tr|A0A2K6AKX7|A0A2K6AKX7_MANLE	46.610	118	56	1	137	254	30	140	8.52e-30	114
sp|P24593|IBP5_HUMAN	tr|A0A3Q2HNV2|A0A3Q2HNV2_HORSE	33.884	242	143	5	46	272	77	316	1.07e-29	119
sp|P24593|IBP5_HUMAN	tr|A0A091J7D8|A0A091J7D8_EGRGA	40.260	154	80	4	116	268	14	156	1.19e-29	114
sp|P24593|IBP5_HUMAN	tr|A0A3Q1LTP5|A0A3Q1LTP5_BOVIN	32.203	236	117	5	22	252	22	219	1.71e-29	116
sp|P24593|IBP5_HUMAN	tr|G5BIM4|G5BIM4_HETGA	33.068	251	142	8	26	266	31	265	1.79e-29	117
sp|P24593|IBP5_HUMAN	tr|W5PTJ6|W5PTJ6_SHEEP	43.411	129	65	2	141	268	35	156	2.06e-29	114
sp|P24593|IBP5_HUMAN	tr|A0A286XKG1|A0A286XKG1_CAVPO	35.071	211	102	3	59	269	63	238	2.15e-29	116
sp|P24593|IBP5_HUMAN	tr|A0A0D9R9L4|A0A0D9R9L4_CHLSB	30.612	245	146	4	46	272	77	315	2.18e-29	118
sp|P24593|IBP5_HUMAN	tr|A0A2K5N8L3|A0A2K5N8L3_CERAT	30.612	245	146	4	46	272	77	315	2.18e-29	118
sp|P24593|IBP5_HUMAN	tr|H2QJD5|H2QJD5_PANTR	30.612	245	146	4	46	272	77	315	2.53e-29	118
sp|P24593|IBP5_HUMAN	tr|G1R6Q3|G1R6Q3_NOMLE	30.612	245	146	4	46	272	77	315	2.53e-29	118
sp|P24593|IBP5_HUMAN	sp|P18065|IBP2_HUMAN	30.612	245	146	4	46	272	77	315	2.53e-29	118
sp|P24593|IBP5_HUMAN	tr|G3U9C7|G3U9C7_LOXAF	32.432	259	147	8	30	268	8	258	2.83e-29	116
sp|P24593|IBP5_HUMAN	tr|A0A2K6SVP1|A0A2K6SVP1_SAIBB	45.299	117	57	1	138	254	33	142	2.91e-29	113
sp|P24593|IBP5_HUMAN	tr|A0A091IH17|A0A091IH17_CALAN	42.657	143	76	3	115	255	5	143	3.04e-29	113
sp|P24593|IBP5_HUMAN	tr|A0A2Y9DGQ7|A0A2Y9DGQ7_TRIMA	30.709	254	130	5	22	269	23	236	3.90e-29	115
sp|P24593|IBP5_HUMAN	tr|A0A091DRD7|A0A091DRD7_FUKDA	44.538	119	59	1	137	255	32	143	4.06e-29	113
sp|P24593|IBP5_HUMAN	tr|A0A2K5WZA2|A0A2K5WZA2_MACFA	31.579	247	141	6	46	272	54	292	5.16e-29	116
sp|P24593|IBP5_HUMAN	tr|H2S9E5|H2S9E5_TAKRU	31.502	273	163	8	1	266	1	256	5.20e-29	116
sp|P24593|IBP5_HUMAN	tr|A0A2I0M4W2|A0A2I0M4W2_COLLI	41.985	131	68	2	139	268	59	182	5.54e-29	113
sp|P24593|IBP5_HUMAN	tr|H2P8J2|H2P8J2_PONAB	30.204	245	147	4	46	272	78	316	5.55e-29	117
sp|P24593|IBP5_HUMAN	tr|A0A4X2KXP5|A0A4X2KXP5_VOMUR	32.283	254	127	6	23	269	20	235	6.59e-29	114
sp|P24593|IBP5_HUMAN	tr|A0A1S3GJI8|A0A1S3GJI8_DIPOR	40.876	137	69	2	119	255	26	150	7.08e-29	112
sp|P24593|IBP5_HUMAN	tr|A0A2U3ZMQ8|A0A2U3ZMQ8_ODORO	30.315	254	140	4	18	269	69	287	7.50e-29	115
sp|P24593|IBP5_HUMAN	tr|A0A5F7ZNL9|A0A5F7ZNL9_MACMU	31.579	247	141	6	46	272	77	315	8.62e-29	116
sp|P24593|IBP5_HUMAN	tr|A0A096N042|A0A096N042_PAPAN	31.579	247	141	6	46	272	78	316	9.34e-29	116
sp|P24593|IBP5_HUMAN	sp|Q05718|IBP6_BOVIN	31.780	236	118	5	22	252	22	219	9.58e-29	114
sp|P24593|IBP5_HUMAN	tr|M4QG88|M4QG88_SALSA	33.465	254	141	8	24	266	26	262	1.09e-28	115
sp|P24593|IBP5_HUMAN	tr|A0A093GFT5|A0A093GFT5_DRYPU	33.333	225	132	5	50	270	1	211	1.21e-28	113
sp|P24593|IBP5_HUMAN	tr|A0A1S3WSY6|A0A1S3WSY6_ERIEU	47.541	122	61	2	148	268	46	165	1.39e-28	112
sp|P24593|IBP5_HUMAN	tr|G1NU18|G1NU18_MYOLU	32.836	268	141	9	29	266	37	295	3.41e-28	114
sp|P24593|IBP5_HUMAN	tr|F7DEB1|F7DEB1_HORSE	32.110	218	113	3	52	269	55	237	3.98e-28	112
sp|P24593|IBP5_HUMAN	tr|G9K5D6|G9K5D6_MUSPF	31.020	245	130	5	18	260	19	226	4.24e-28	112
sp|P24593|IBP5_HUMAN	tr|A0A1U7TRB6|A0A1U7TRB6_TARSY	60.526	76	30	0	180	255	30	105	5.94e-28	108
sp|P24593|IBP5_HUMAN	tr|G1KWG1|G1KWG1_ANOCA	96.078	51	2	0	21	71	1	51	8.97e-28	106
sp|P24593|IBP5_HUMAN	tr|H0WMM3|H0WMM3_OTOGA	31.944	288	147	9	24	272	35	312	9.35e-28	114
sp|P24593|IBP5_HUMAN	tr|A0A2K5C2S3|A0A2K5C2S3_AOTNA	30.189	265	138	7	7	266	12	234	1.69e-27	111
sp|P24593|IBP5_HUMAN	tr|G5BIM5|G5BIM5_HETGA	44.538	119	59	1	137	255	182	293	2.08e-27	112
sp|P24593|IBP5_HUMAN	tr|A0A2K6SIH9|A0A2K6SIH9_SAIBB	30.566	265	137	7	7	266	12	234	2.09e-27	110
sp|P24593|IBP5_HUMAN	tr|G5BIH3|G5BIH3_HETGA	34.221	263	124	10	12	269	18	236	2.62e-27	110
sp|P24593|IBP5_HUMAN	tr|A0A2K6EFX5|A0A2K6EFX5_PROCO	29.329	283	160	5	24	272	35	311	5.75e-27	111
sp|P24593|IBP5_HUMAN	tr|A0A2K5ZK22|A0A2K5ZK22_MANLE	34.300	207	114	5	67	269	3	191	2.73e-26	106
sp|P24593|IBP5_HUMAN	tr|G1S7M1|G1S7M1_NOMLE	32.549	255	135	7	18	269	20	240	4.84e-26	107
sp|P24593|IBP5_HUMAN	tr|A0A060Z268|A0A060Z268_ONCMY	32.394	213	116	7	25	229	35	227	6.18e-26	107
sp|P24593|IBP5_HUMAN	tr|M3W4L2|M3W4L2_FELCA	30.038	263	143	9	11	268	20	246	6.27e-26	107
sp|P24593|IBP5_HUMAN	tr|H2RPZ6|H2RPZ6_TAKRU	53.097	113	49	2	1	112	6	115	1.37e-25	103
sp|P24593|IBP5_HUMAN	tr|A0A1S3R2P1|A0A1S3R2P1_SALSA	38.919	185	92	7	7	172	10	192	2.06e-25	107
sp|P24593|IBP5_HUMAN	tr|G1M0B3|G1M0B3_AILME	31.330	233	114	6	44	269	24	217	2.90e-25	104
sp|P24593|IBP5_HUMAN	tr|A0A2U3YD15|A0A2U3YD15_LEPWE	30.315	254	140	4	18	269	19	237	3.21e-25	105
sp|P24593|IBP5_HUMAN	tr|A0A060XZR7|A0A060XZR7_ONCMY	45.736	129	66	2	1	128	6	131	4.36e-25	102
sp|P24593|IBP5_HUMAN	tr|G1Q6V6|G1Q6V6_MYOLU	39.850	133	72	2	137	268	35	160	4.69e-25	102
sp|P24593|IBP5_HUMAN	tr|A0A060W318|A0A060W318_ONCMY	52.830	106	46	2	1	105	6	108	6.48e-25	100
sp|P24593|IBP5_HUMAN	tr|H2U809|H2U809_TAKRU	53.191	94	42	2	25	117	31	123	8.15e-25	105
sp|P24593|IBP5_HUMAN	tr|M4Q7N6|M4Q7N6_SALSA	30.651	261	157	9	17	266	18	265	1.03e-24	105
sp|P24593|IBP5_HUMAN	tr|G3R577|G3R577_GORGO	30.180	222	131	6	49	266	53	254	1.85e-24	103
sp|P24593|IBP5_HUMAN	tr|A0A093G8T8|A0A093G8T8_DRYPU	32.367	207	122	6	67	269	1	193	2.60e-24	101
sp|P24593|IBP5_HUMAN	tr|F6YYK5|F6YYK5_ORNAN	57.471	87	34	3	15	100	27	111	5.58e-24	99.0
sp|P24593|IBP5_HUMAN	tr|A0A060Z4E1|A0A060Z4E1_ONCMY	32.189	233	118	7	2	229	19	216	7.80e-24	101
sp|P24593|IBP5_HUMAN	tr|G5C2K4|G5C2K4_HETGA	33.617	235	129	9	59	272	1	229	2.61e-23	100
sp|P24593|IBP5_HUMAN	tr|G1PWG8|G1PWG8_MYOLU	31.132	212	110	6	44	252	46	224	3.28e-23	99.8
sp|P24593|IBP5_HUMAN	tr|A0A060WT91|A0A060WT91_ONCMY	31.905	210	80	5	58	266	57	204	8.63e-23	97.8
sp|P24593|IBP5_HUMAN	tr|M3YYH6|M3YYH6_MUSPF	28.755	233	142	4	58	272	41	267	2.14e-22	98.6
sp|P24593|IBP5_HUMAN	tr|A0A2K5TJC1|A0A2K5TJC1_MACFA	36.290	124	75	1	145	268	8	127	3.57e-22	94.0
sp|P24593|IBP5_HUMAN	tr|W5Q5E8|W5Q5E8_SHEEP	30.638	235	123	8	22	252	22	220	3.94e-22	97.1
sp|P24593|IBP5_HUMAN	tr|A0A1S2ZF14|A0A1S2ZF14_ERIEU	32.203	236	118	7	18	248	16	214	6.28e-22	96.3
sp|P24593|IBP5_HUMAN	tr|H0YVU3|H0YVU3_TAEGU	32.843	204	114	6	54	253	1	185	8.91e-22	94.7
sp|P24593|IBP5_HUMAN	tr|M4Q7P6|M4Q7P6_SALSA	30.476	210	83	4	58	266	57	204	3.30e-21	93.6
sp|P24593|IBP5_HUMAN	tr|A0A2R9AI67|A0A2R9AI67_PANPA	65.517	58	20	0	196	253	1	58	3.82e-21	89.7
sp|P24593|IBP5_HUMAN	tr|A0A151MW74|A0A151MW74_ALLMI	51.220	82	40	0	182	263	55	136	6.24e-21	91.3
sp|P24593|IBP5_HUMAN	tr|M3VUH9|M3VUH9_FELCA	30.102	196	102	3	73	268	107	267	1.17e-20	93.6
sp|P24593|IBP5_HUMAN	tr|H9GST2|H9GST2_ANOCA	58.824	68	28	0	188	255	1	68	1.17e-20	88.6
sp|P24593|IBP5_HUMAN	tr|G3HL65|G3HL65_CRIGR	63.333	60	22	0	196	255	1	60	1.51e-20	88.2
sp|P24593|IBP5_HUMAN	tr|A0A5F9CLX8|A0A5F9CLX8_RABIT	30.556	216	139	4	24	229	179	393	1.70e-20	95.5
sp|P24593|IBP5_HUMAN	tr|A0A151P2H3|A0A151P2H3_ALLMI	29.577	213	126	6	64	269	2	197	6.41e-20	90.1
sp|P24593|IBP5_HUMAN	tr|A0A099ZLA7|A0A099ZLA7_TINGU	29.665	209	121	5	64	268	2	188	4.32e-19	87.8
sp|P24593|IBP5_HUMAN	tr|A0A060ZUN5|A0A060ZUN5_ONCMY	50.000	86	42	1	25	109	34	119	5.20e-19	86.3
sp|P24593|IBP5_HUMAN	tr|A0A384BZV6|A0A384BZV6_URSMA	30.909	220	135	6	59	269	1	212	3.53e-18	85.9
sp|P24593|IBP5_HUMAN	tr|A0A5F4VUP6|A0A5F4VUP6_CALJA	29.249	253	123	9	22	231	31	270	4.78e-18	87.0
sp|P24593|IBP5_HUMAN	tr|D2GXE7|D2GXE7_AILME	27.477	222	137	4	69	272	1	216	6.53e-18	85.5
sp|P24593|IBP5_HUMAN	tr|A0A1L8EVG6|A0A1L8EVG6_XENLA	50.000	104	47	3	1	100	1	103	1.67e-17	87.0
sp|P24593|IBP5_HUMAN	tr|A0A1L8EVG6|A0A1L8EVG6_XENLA	50.909	55	26	1	213	266	376	430	1.10e-08	61.2
sp|P24593|IBP5_HUMAN	tr|A0A2I0M4W0|A0A2I0M4W0_COLLI	30.667	225	125	7	59	269	22	229	1.68e-17	84.3
