## Supplementary material for "Profiling the Human Phosphoproteome to Estimate the True Extent of Protein Phosphorylation": SI_Tab4_blast_result_file: blast_result_file.tsv (part 320 of 1166)

tr|A0A024R1R8|A0A024R1R8_HUMAN	tr|A0A024R1R8|A0A024R1R8_HUMAN	100.000	64	0	0	1	64	1	64	1.76e-34	115
sp|P24593|IBP5_HUMAN	tr|A0A1S3GWR0|A0A1S3GWR0_DIPOR	63.333	60	22	0	46	105	62	121	4.41e-17	81.6
sp|P24593|IBP5_HUMAN	tr|A0A091HNP0|A0A091HNP0_CALAN	30.688	189	102	6	88	269	7	173	4.46e-17	81.6
sp|P24593|IBP5_HUMAN	tr|W5QDR0|W5QDR0_SHEEP	27.149	221	137	4	64	266	1	215	4.56e-17	83.2
sp|P24593|IBP5_HUMAN	tr|A0A060Z8R5|A0A060Z8R5_ONCMY	38.400	125	70	3	6	129	16	134	1.38e-16	79.3
sp|P24593|IBP5_HUMAN	tr|A0A455BV74|A0A455BV74_PHYMC	66.071	56	19	0	45	100	71	126	1.96e-16	82.0
sp|P24593|IBP5_HUMAN	tr|M4Q5B4|M4Q5B4_SALSA	40.964	83	49	0	181	263	117	199	2.00e-16	80.9
sp|P24593|IBP5_HUMAN	tr|M4Q5B4|M4Q5B4_SALSA	41.000	100	48	3	4	100	7	98	5.72e-10	63.2
sp|P24593|IBP5_HUMAN	tr|A0A1S3LJD0|A0A1S3LJD0_SALSA	40.964	83	49	0	181	263	117	199	2.02e-16	80.9
sp|P24593|IBP5_HUMAN	tr|A0A1S3LJD0|A0A1S3LJD0_SALSA	41.000	100	48	3	4	100	7	98	5.39e-10	63.2
sp|P24593|IBP5_HUMAN	tr|M4Q586|M4Q586_ONCMY	40.964	83	49	0	181	263	117	199	2.02e-16	80.9
sp|P24593|IBP5_HUMAN	tr|M4Q586|M4Q586_ONCMY	41.000	100	48	3	4	100	7	98	5.39e-10	63.2
sp|P24593|IBP5_HUMAN	tr|A0A1S3NX12|A0A1S3NX12_SALSA	30.045	223	133	8	17	229	18	227	2.37e-16	82.0
sp|P24593|IBP5_HUMAN	tr|A0A060YZZ2|A0A060YZZ2_ONCMY	44.792	96	51	2	6	100	16	110	2.91e-16	78.6
sp|P24593|IBP5_HUMAN	tr|H2VDZ1|H2VDZ1_TAKRU	38.043	92	56	1	172	263	99	189	2.93e-16	80.1
sp|P24593|IBP5_HUMAN	tr|H2VDZ1|H2VDZ1_TAKRU	53.846	52	24	0	60	111	50	101	3.39e-07	55.1
sp|P24593|IBP5_HUMAN	tr|K7GHB3|K7GHB3_PELSI	50.769	65	32	0	189	253	1	65	3.03e-16	76.3
sp|P24593|IBP5_HUMAN	tr|Q3HWG4|Q3HWG4_ONCMY	39.759	83	50	0	181	263	114	196	5.25e-16	79.7
sp|P24593|IBP5_HUMAN	tr|Q3HWG4|Q3HWG4_ONCMY	38.835	103	49	3	4	103	7	98	1.45e-09	61.6
sp|P24593|IBP5_HUMAN	tr|B5X2D8|B5X2D8_SALSA	39.759	83	50	0	181	263	114	196	8.49e-16	79.0
sp|P24593|IBP5_HUMAN	tr|B5X2D8|B5X2D8_SALSA	41.000	100	45	3	4	100	7	95	3.54e-09	60.8
sp|P24593|IBP5_HUMAN	tr|A0A5F4CEG3|A0A5F4CEG3_CANLF	28.700	223	123	4	20	240	21	209	9.41e-16	80.9
sp|P24593|IBP5_HUMAN	tr|A0A3B4TP40|A0A3B4TP40_SERDU	39.759	83	50	0	181	263	116	198	1.12e-15	78.6
sp|P24593|IBP5_HUMAN	tr|A0A3B4TP40|A0A3B4TP40_SERDU	43.000	100	45	2	4	100	7	97	7.00e-11	65.5
sp|P24593|IBP5_HUMAN	tr|G3P968|G3P968_GASAC	39.759	83	50	0	181	263	116	198	1.20e-15	78.6
sp|P24593|IBP5_HUMAN	tr|G3P968|G3P968_GASAC	42.000	100	46	2	4	100	7	97	2.41e-10	63.9
sp|P24593|IBP5_HUMAN	tr|A0A091CS40|A0A091CS40_FUKDA	28.837	215	125	7	78	272	1	207	1.85e-15	78.6
sp|P24593|IBP5_HUMAN	tr|H2RP73|H2RP73_TAKRU	41.026	78	46	0	186	263	121	198	5.58e-15	76.6
sp|P24593|IBP5_HUMAN	tr|H2RP73|H2RP73_TAKRU	39.316	117	50	4	4	114	7	108	1.86e-10	64.3
sp|P24593|IBP5_HUMAN	tr|A0A3B4TM42|A0A3B4TM42_SERDU	33.945	109	69	1	158	263	81	189	8.04e-15	76.3
sp|P24593|IBP5_HUMAN	tr|A0A3B4TM42|A0A3B4TM42_SERDU	60.417	48	19	0	58	105	48	95	1.02e-09	62.0
sp|P24593|IBP5_HUMAN	tr|A0A384C1V3|A0A384C1V3_URSMA	28.440	218	138	5	70	272	1	215	3.00e-14	75.5
sp|P24593|IBP5_HUMAN	tr|A0A087QJ52|A0A087QJ52_APTFO	31.214	173	90	6	88	253	2	152	5.36e-14	72.8
sp|P24593|IBP5_HUMAN	tr|G1MRD3|G1MRD3_MELGA	28.962	183	112	5	88	266	7	175	1.03e-13	72.8
sp|P24593|IBP5_HUMAN	tr|A0A060Y4H9|A0A060Y4H9_ONCMY	46.154	78	41	1	24	100	26	103	1.17e-13	72.4
sp|P24593|IBP5_HUMAN	tr|G1MV51|G1MV51_MELGA	36.842	114	65	3	158	264	20	133	1.77e-13	71.2
sp|P24593|IBP5_HUMAN	tr|G3N648|G3N648_GASAC	36.709	79	50	0	185	263	111	189	1.87e-13	72.4
sp|P24593|IBP5_HUMAN	tr|G3N648|G3N648_GASAC	48.438	64	32	1	60	122	50	113	4.32e-09	60.5
sp|P24593|IBP5_HUMAN	tr|A0A1S3P589|A0A1S3P589_SALSA	39.080	87	46	2	181	263	118	201	1.88e-13	72.8
sp|P24593|IBP5_HUMAN	tr|A0A1S3P589|A0A1S3P589_SALSA	46.575	73	36	1	58	130	57	126	3.18e-08	58.2
sp|P24593|IBP5_HUMAN	tr|A0A091I4J8|A0A091I4J8_CALAN	25.197	254	155	8	25	269	29	256	2.14e-13	73.6
sp|P24593|IBP5_HUMAN	tr|A0A0Q3QN56|A0A0Q3QN56_AMAAE	42.353	85	45	2	189	269	77	161	3.67e-13	70.9
sp|P24593|IBP5_HUMAN	tr|A0A060WUM1|A0A060WUM1_ONCMY	40.000	80	45	2	190	266	55	134	2.63e-12	68.2
sp|P24593|IBP5_HUMAN	tr|A0A060VP46|A0A060VP46_ONCMY	38.372	86	46	2	182	263	175	257	4.06e-12	70.1
sp|P24593|IBP5_HUMAN	tr|A0A060VP46|A0A060VP46_ONCMY	60.000	45	18	0	58	102	112	156	3.06e-07	55.8
sp|P24593|IBP5_HUMAN	tr|A0A091CMU1|A0A091CMU1_FUKDA	36.735	98	58	2	176	269	42	139	4.20e-12	67.4
sp|P24593|IBP5_HUMAN	tr|H0VBG5|H0VBG5_CAVPO	30.120	166	99	4	110	269	3	157	5.06e-12	67.8
sp|P24593|IBP5_HUMAN	tr|A0A384D897|A0A384D897_URSMA	36.667	90	36	1	185	253	9	98	5.51e-12	71.2
sp|P24593|IBP5_HUMAN	tr|G5AX76|G5AX76_HETGA	39.773	88	49	2	189	272	33	120	2.29e-11	67.0
sp|P24593|IBP5_HUMAN	tr|G5AX76|G5AX76_HETGA	46.667	45	23	1	229	272	163	207	0.002	43.9
sp|P24593|IBP5_HUMAN	tr|R0K5M3|R0K5M3_ANAPL	38.889	108	59	4	166	269	40	144	3.34e-11	65.1
sp|P24593|IBP5_HUMAN	tr|A0A2R9AZU1|A0A2R9AZU1_PANPA	41.176	85	46	2	189	269	74	158	4.16e-11	65.5
sp|P24593|IBP5_HUMAN	tr|A0A384D4Z0|A0A384D4Z0_URSMA	41.250	80	42	3	191	266	229	307	1.62e-10	65.9
sp|P24593|IBP5_HUMAN	tr|A0A2U4BPB3|A0A2U4BPB3_TURTR	38.235	102	58	3	176	272	183	284	2.74e-10	65.1
sp|P24593|IBP5_HUMAN	tr|A0A091WGD0|A0A091WGD0_OPIHO	37.037	108	61	4	166	269	40	144	3.28e-10	62.4
sp|P24593|IBP5_HUMAN	tr|A0A091JQK7|A0A091JQK7_EGRGA	29.661	118	75	2	157	266	44	161	9.54e-10	62.0
sp|P24593|IBP5_HUMAN	tr|G1NGG4|G1NGG4_MELGA	29.661	118	75	2	157	266	45	162	1.04e-09	61.6
sp|P24593|IBP5_HUMAN	tr|A0A2K6SBU0|A0A2K6SBU0_SAIBB	31.655	139	77	5	138	266	34	164	1.25e-09	61.6
sp|P24593|IBP5_HUMAN	tr|F7F5J5|F7F5J5_ORNAN	38.750	80	45	2	189	264	55	134	2.44e-09	60.1
sp|P24593|IBP5_HUMAN	tr|A0A3Q0DME1|A0A3Q0DME1_TARSY	28.689	122	79	2	157	270	48	169	4.73e-09	60.1
sp|P24593|IBP5_HUMAN	tr|A0A093G999|A0A093G999_DRYPU	28.814	118	76	2	157	266	44	161	5.70e-09	59.7
sp|P24593|IBP5_HUMAN	tr|A0A151M187|A0A151M187_ALLMI	28.814	118	76	2	157	266	43	160	1.09e-08	58.9
sp|P24593|IBP5_HUMAN	tr|F1PEM7|F1PEM7_CANLF	28.226	124	81	2	157	272	53	176	1.55e-08	58.5
sp|P24593|IBP5_HUMAN	tr|H9G986|H9G986_ANOCA	48.077	52	26	1	216	266	7	58	2.36e-08	55.5
sp|P24593|IBP5_HUMAN	tr|A0A2K5ZGH1|A0A2K5ZGH1_MANLE	28.814	118	76	2	157	266	48	165	2.47e-08	58.2
sp|P24593|IBP5_HUMAN	tr|A0A2R8ZSN4|A0A2R8ZSN4_PANPA	28.814	118	76	2	157	266	48	165	2.61e-08	57.8
sp|P24593|IBP5_HUMAN	tr|A0A0Q3MPE9|A0A0Q3MPE9_AMAAE	45.455	55	29	1	213	266	140	194	3.19e-08	58.2
sp|P24593|IBP5_HUMAN	tr|A0A091I799|A0A091I799_CALAN	28.926	121	75	3	157	266	44	164	4.57e-08	57.4
sp|P24593|IBP5_HUMAN	tr|G3ND69|G3ND69_GASAC	32.222	90	53	2	185	266	1	90	4.84e-08	55.5
sp|P24593|IBP5_HUMAN	tr|G3H3Z6|G3H3Z6_CRIGR	27.966	118	77	2	157	266	44	161	5.17e-08	57.0
sp|P24593|IBP5_HUMAN	tr|A0A2Y9QY22|A0A2Y9QY22_TRIMA	27.419	124	82	2	157	272	26	149	5.60e-08	56.6
sp|P24593|IBP5_HUMAN	tr|A0A455AZQ7|A0A455AZQ7_PHYMC	43.636	55	30	1	213	266	54	108	8.50e-08	55.1
sp|P24593|IBP5_HUMAN	tr|G3UC06|G3UC06_LOXAF	27.966	118	77	2	157	266	45	162	9.34e-08	56.2
sp|P24593|IBP5_HUMAN	tr|A0A5G2R3T4|A0A5G2R3T4_PIG	31.169	154	87	6	18	157	18	166	5.54e-07	55.5
sp|P24593|IBP5_HUMAN	tr|A0A3Q0H652|A0A3Q0H652_ALLSI	43.636	55	30	1	213	266	127	181	6.12e-07	54.3
sp|P24593|IBP5_HUMAN	tr|A0A1S3MWQ3|A0A1S3MWQ3_SALSA	43.636	55	30	1	213	266	97	151	8.81e-07	53.1
sp|P24593|IBP5_HUMAN	tr|L5KQ42|L5KQ42_PTEAL	73.077	26	7	0	230	255	40	65	9.00e-07	51.2
sp|P24593|IBP5_HUMAN	tr|G3Q1S2|G3Q1S2_GASAC	24.675	154	101	6	101	248	174	318	1.24e-06	54.7
sp|P24593|IBP5_HUMAN	tr|A0A3B4T3Q8|A0A3B4T3Q8_SERDU	25.157	159	104	6	101	253	184	333	1.37e-06	54.7
sp|P24593|IBP5_HUMAN	tr|H0Z3W6|H0Z3W6_TAEGU	27.119	118	78	2	157	266	44	161	4.40e-06	51.6
sp|P24593|IBP5_HUMAN	tr|A0A2I0LX90|A0A2I0LX90_COLLI	32.075	106	61	5	151	254	489	585	4.97e-06	53.1
sp|P24593|IBP5_HUMAN	tr|K7FAA0|K7FAA0_PELSI	27.778	108	66	4	151	253	280	380	6.39e-06	52.8
sp|P24593|IBP5_HUMAN	tr|H0Z256|H0Z256_TAEGU	34.884	86	47	4	171	254	251	329	9.68e-06	52.0
sp|P24593|IBP5_HUMAN	tr|H9JEP2|H9JEP2_BOMMO	46.341	41	18	1	213	253	109	145	1.11e-05	50.4
sp|P24593|IBP5_HUMAN	tr|H0ZZS8|H0ZZS8_TAEGU	46.341	41	18	1	213	253	1	37	1.80e-05	48.1
sp|P24593|IBP5_HUMAN	tr|F7DZ25|F7DZ25_ORNAN	39.683	63	31	3	191	253	61	116	2.17e-05	49.7
sp|P24593|IBP5_HUMAN	tr|M3YET5|M3YET5_MUSPF	39.683	63	31	3	191	253	191	246	2.19e-05	50.8
sp|P24593|IBP5_HUMAN	tr|K7FG04|K7FG04_PELSI	37.143	70	38	2	186	253	757	822	2.92e-05	51.2
sp|P24593|IBP5_HUMAN	tr|F6X7J2|F6X7J2_XENTR	36.111	72	35	3	185	253	755	818	3.11e-05	50.8
sp|P24593|IBP5_HUMAN	tr|K7G518|K7G518_PELSI	37.879	66	34	3	188	253	306	364	3.46e-05	50.4
sp|P24593|IBP5_HUMAN	tr|A0A2K5CDI6|A0A2K5CDI6_AOTNA	29.464	112	65	6	145	253	31	131	3.48e-05	49.3
sp|P24593|IBP5_HUMAN	tr|H2U515|H2U515_TAKRU	37.879	66	34	3	188	253	289	347	3.72e-05	50.4
sp|P24593|IBP5_HUMAN	tr|K7GDG9|K7GDG9_PELSI	39.683	63	31	3	191	253	259	314	3.75e-05	50.1
sp|P24593|IBP5_HUMAN	tr|A0A091CKN3|A0A091CKN3_FUKDA	38.095	63	32	3	191	253	152	207	4.34e-05	49.7
sp|P24593|IBP5_HUMAN	tr|A0A2R9CIA2|A0A2R9CIA2_PANPA	39.683	63	31	3	191	253	250	305	4.72e-05	50.1
sp|P24593|IBP5_HUMAN	sp|Q9ER58|TICN2_MOUSE	36.364	66	35	3	188	253	308	366	4.75e-05	50.1
sp|P24593|IBP5_HUMAN	tr|A0A5G3KYV7|A0A5G3KYV7_XENTR	36.620	71	34	3	186	253	828	890	4.87e-05	50.4
sp|P24593|IBP5_HUMAN	tr|A0A0D9RLL6|A0A0D9RLL6_CHLSB	38.095	63	32	3	191	253	167	222	5.06e-05	49.7
sp|P24593|IBP5_HUMAN	tr|A0A2U3ZXC9|A0A2U3ZXC9_ODORO	38.095	63	32	3	191	253	167	222	5.35e-05	49.3
sp|P24593|IBP5_HUMAN	tr|H2QRJ5|H2QRJ5_PANTR	39.683	63	31	3	191	253	312	367	5.50e-05	49.7
sp|P24593|IBP5_HUMAN	tr|W5Q140|W5Q140_SHEEP	38.095	63	32	3	191	253	167	222	5.75e-05	49.3
sp|P24593|IBP5_HUMAN	tr|A0A2U3Y0A5|A0A2U3Y0A5_LEPWE	38.095	63	32	3	191	253	167	222	6.08e-05	49.3
sp|P24593|IBP5_HUMAN	tr|A0A1U8CYG5|A0A1U8CYG5_ALLSI	28.302	106	65	5	151	253	184	281	6.38e-05	49.3
sp|P24593|IBP5_HUMAN	tr|G3TJ41|G3TJ41_LOXAF	38.095	63	32	3	191	253	81	136	6.94e-05	48.5
sp|P24593|IBP5_HUMAN	tr|A0A091I6U2|A0A091I6U2_CALAN	40.426	47	24	1	207	253	101	143	6.98e-05	48.5
sp|P24593|IBP5_HUMAN	tr|F7A1E4|F7A1E4_XENTR	36.620	71	34	3	186	253	828	890	7.20e-05	49.7
sp|P58062|ISK7_HUMAN	tr|H2QRR1|H2QRR1_PANTR	100.000	85	0	0	1	85	1	85	1.71e-56	173
sp|P58062|ISK7_HUMAN	tr|A0A2R9BGH2|A0A2R9BGH2_PANPA	100.000	85	0	0	1	85	1	85	1.71e-56	173
sp|P58062|ISK7_HUMAN	sp|P58062|ISK7_HUMAN	100.000	85	0	0	1	85	1	85	1.71e-56	173
sp|P58062|ISK7_HUMAN	tr|G3QG31|G3QG31_GORGO	100.000	85	0	0	1	85	1	85	1.71e-56	173
sp|P58062|ISK7_HUMAN	tr|G1RGD3|G1RGD3_NOMLE	97.647	85	2	0	1	85	1	85	5.42e-55	169
sp|P58062|ISK7_HUMAN	tr|A0A096NRL0|A0A096NRL0_PAPAN	97.647	85	2	0	1	85	1	85	1.05e-54	168
sp|P58062|ISK7_HUMAN	tr|A0A0D9RHL5|A0A0D9RHL5_CHLSB	97.647	85	2	0	1	85	1	85	1.05e-54	168
sp|P58062|ISK7_HUMAN	tr|F7CPW6|F7CPW6_MACMU	96.471	85	3	0	1	85	1	85	6.28e-54	166
sp|P58062|ISK7_HUMAN	tr|G7P8M3|G7P8M3_MACFA	96.471	85	3	0	1	85	1	85	6.28e-54	166
sp|P58062|ISK7_HUMAN	tr|A0A2K6MQ21|A0A2K6MQ21_RHIBE	96.471	85	3	0	1	85	1	85	7.40e-54	166
sp|P58062|ISK7_HUMAN	tr|H2PH01|H2PH01_PONAB	100.000	81	0	0	5	85	1	81	2.77e-53	164
sp|P58062|ISK7_HUMAN	tr|A0A1U7TQP6|A0A1U7TQP6_TARSY	88.235	85	10	0	1	85	1	85	1.10e-48	153
sp|P58062|ISK7_HUMAN	tr|A0A2K5CU11|A0A2K5CU11_AOTNA	87.059	85	11	0	1	85	1	85	2.36e-48	152
sp|P58062|ISK7_HUMAN	tr|F7DCY9|F7DCY9_CALJA	85.882	85	12	0	1	85	1	85	2.29e-47	150
sp|P58062|ISK7_HUMAN	tr|I3LV57|I3LV57_PIG	81.176	85	16	0	1	85	1	85	1.60e-46	147
sp|P58062|ISK7_HUMAN	tr|G3TP12|G3TP12_LOXAF	80.000	85	17	0	1	85	1	85	1.90e-46	147
sp|P58062|ISK7_HUMAN	tr|A0A2K5XHQ1|A0A2K5XHQ1_MANLE	95.294	85	4	0	1	85	1	85	2.50e-46	147
sp|P58062|ISK7_HUMAN	tr|A0A2K5LPM1|A0A2K5LPM1_CERAT	95.294	85	4	0	1	85	1	85	2.50e-46	147
sp|P58062|ISK7_HUMAN	tr|J9NXJ6|J9NXJ6_CANLF	83.529	85	14	0	1	85	27	111	5.33e-46	147
sp|P58062|ISK7_HUMAN	tr|A0A2Y9E2L5|A0A2Y9E2L5_TRIMA	81.176	85	16	0	1	85	1	85	6.03e-46	146
sp|P58062|ISK7_HUMAN	tr|A0A5F9D9W1|A0A5F9D9W1_RABIT	80.000	85	17	0	1	85	4	88	1.15e-45	145
sp|P58062|ISK7_HUMAN	tr|A0A1S2ZAR0|A0A1S2ZAR0_ERIEU	81.176	85	16	0	1	85	1	85	1.64e-45	145
sp|P58062|ISK7_HUMAN	tr|A0A2K6UWF5|A0A2K6UWF5_SAIBB	83.529	85	14	0	1	85	1	85	2.80e-45	144
sp|P58062|ISK7_HUMAN	tr|A0A2K6FCY4|A0A2K6FCY4_PROCO	82.353	85	15	0	1	85	1	85	1.64e-44	142
sp|P58062|ISK7_HUMAN	tr|E1BNB0|E1BNB0_BOVIN	81.176	85	16	0	1	85	21	105	2.80e-44	142
sp|P58062|ISK7_HUMAN	tr|A0A2U3ZI74|A0A2U3ZI74_ODORO	81.176	85	16	0	1	85	170	254	6.48e-44	147
sp|P58062|ISK7_HUMAN	tr|W5P305|W5P305_SHEEP	81.176	85	16	0	1	85	1	85	8.24e-44	141
sp|P58062|ISK7_HUMAN	tr|M3YS92|M3YS92_MUSPF	80.233	86	16	1	1	85	1	86	1.91e-43	140
sp|P58062|ISK7_HUMAN	tr|G1QDU5|G1QDU5_MYOLU	87.059	85	11	0	1	85	1	85	2.89e-41	134
sp|P58062|ISK7_HUMAN	tr|G1LIZ4|G1LIZ4_AILME	76.471	85	20	0	1	85	1	85	2.96e-41	134
sp|P58062|ISK7_HUMAN	tr|H0WIH8|H0WIH8_OTOGA	77.907	86	18	1	1	85	1	86	6.22e-41	134
sp|P58062|ISK7_HUMAN	tr|L7N1T6|L7N1T6_MYOLU	85.882	85	12	0	1	85	1	85	1.19e-40	133
sp|P58062|ISK7_HUMAN	tr|A0A2I2U363|A0A2I2U363_FELCA	84.706	85	13	0	1	85	1	85	5.66e-40	131
sp|P58062|ISK7_HUMAN	tr|A0A1S3FY29|A0A1S3FY29_DIPOR	71.765	85	24	0	1	85	1	85	1.17e-38	128
sp|P58062|ISK7_HUMAN	tr|A0A1U7QWP6|A0A1U7QWP6_MESAU	70.588	85	25	0	1	85	1	85	5.88e-38	126
sp|P58062|ISK7_HUMAN	tr|A0A452EIW0|A0A452EIW0_CAPHI	72.941	85	18	1	1	85	1	80	1.13e-37	125
sp|P58062|ISK7_HUMAN	tr|L5L0H3|L5L0H3_PTEAL	87.324	71	9	0	1	71	154	224	1.85e-36	127
sp|P58062|ISK7_HUMAN	tr|L5L0H3|L5L0H3_PTEAL	40.000	45	27	0	20	64	49	93	0.97	32.7
sp|P58062|ISK7_HUMAN	sp|Q6IE32|ISK7_MOUSE	67.059	85	28	0	1	85	1	85	6.72e-36	121
sp|P58062|ISK7_HUMAN	tr|A0A5F5Q200|A0A5F5Q200_HORSE	72.973	74	20	0	12	85	13	86	4.05e-34	116
sp|P58062|ISK7_HUMAN	tr|A0A287D140|A0A287D140_ICTTR	83.099	71	11	1	1	70	1	71	4.79e-34	116
sp|P58062|ISK7_HUMAN	tr|G5BQ80|G5BQ80_HETGA	91.071	56	5	0	30	85	1	56	4.39e-33	113
sp|P58062|ISK7_HUMAN	tr|A0A2U3Z991|A0A2U3Z991_LEPWE	76.316	76	13	1	1	71	1	76	4.68e-33	113
sp|P58062|ISK7_HUMAN	tr|A0A340WG00|A0A340WG00_LIPVE	64.706	85	25	1	1	85	1	80	1.85e-32	112
sp|P58062|ISK7_HUMAN	tr|H0W1R1|H0W1R1_CAVPO	80.282	71	11	1	1	71	1	68	4.29e-32	110
sp|P58062|ISK7_HUMAN	tr|A0A384C803|A0A384C803_URSMA	76.056	71	12	1	1	71	1	66	2.84e-30	106
sp|P58062|ISK7_HUMAN	tr|A0A4X2MDM3|A0A4X2MDM3_VOMUR	61.176	85	33	0	1	85	16	100	1.79e-28	102
sp|P58062|ISK7_HUMAN	tr|G3H5H4|G3H5H4_CRIGR	69.014	71	21	1	1	71	1	70	3.71e-25	94.7
sp|P58062|ISK7_HUMAN	tr|F7EKR4|F7EKR4_ORNAN	42.500	80	44	1	2	81	2	79	2.06e-15	69.3
sp|P58062|ISK7_HUMAN	tr|A0A2I3SV79|A0A2I3SV79_PANTR	51.724	58	25	1	28	85	43	97	1.21e-13	65.1
sp|P58062|ISK7_HUMAN	tr|G1SVX1|G1SVX1_RABIT	55.172	58	23	1	28	85	42	96	1.32e-13	65.1
sp|P58062|ISK7_HUMAN	tr|A0A0D9RHN0|A0A0D9RHN0_CHLSB	53.448	58	24	1	28	85	43	97	1.95e-13	64.7
sp|P58062|ISK7_HUMAN	tr|A0A096NY95|A0A096NY95_PAPAN	51.724	58	25	1	28	85	43	97	2.54e-13	64.3
sp|P58062|ISK7_HUMAN	tr|A0A2R9CGE4|A0A2R9CGE4_PANPA	51.724	58	25	1	28	85	43	97	2.54e-13	64.3
sp|P58062|ISK7_HUMAN	sp|Q6IE38|ISK14_HUMAN	51.724	58	25	1	28	85	43	97	2.54e-13	64.3
sp|P58062|ISK7_HUMAN	tr|F7DAI2|F7DAI2_MACMU	51.724	58	25	1	28	85	43	97	2.62e-13	64.3
sp|P58062|ISK7_HUMAN	tr|A0A2K5NNJ5|A0A2K5NNJ5_CERAT	51.724	58	25	1	28	85	43	97	3.15e-13	64.3
sp|P58062|ISK7_HUMAN	tr|A0A2K6SLB3|A0A2K6SLB3_SAIBB	48.276	58	27	1	28	85	43	97	6.83e-13	63.2
sp|P58062|ISK7_HUMAN	tr|A0A1U7QC33|A0A1U7QC33_MESAU	50.000	58	26	1	28	85	44	98	7.64e-13	63.2
sp|P58062|ISK7_HUMAN	tr|A0A2K6JMX6|A0A2K6JMX6_RHIBE	61.905	42	16	0	44	85	88	129	1.08e-12	63.5
sp|P58062|ISK7_HUMAN	tr|A0A2K5YM07|A0A2K5YM07_MANLE	50.000	58	26	1	28	85	43	97	1.24e-12	62.8
sp|P58062|ISK7_HUMAN	tr|H2PGZ8|H2PGZ8_PONAB	50.000	58	26	1	28	85	43	97	2.14e-12	62.0
sp|P58062|ISK7_HUMAN	tr|A0A2Y9PK24|A0A2Y9PK24_DELLE	59.524	42	17	0	44	85	80	121	3.56e-12	62.0
sp|P58062|ISK7_HUMAN	tr|A0A3Q2IEY6|A0A3Q2IEY6_HORSE	48.276	58	27	1	28	85	44	98	3.70e-12	61.6
sp|P58062|ISK7_HUMAN	tr|A0A4X2M2T4|A0A4X2M2T4_VOMUR	40.000	80	44	2	7	85	8	84	3.89e-12	61.2
sp|P58062|ISK7_HUMAN	tr|H0W2K3|H0W2K3_CAVPO	59.524	42	17	0	44	85	57	98	5.18e-12	61.2
sp|P58062|ISK7_HUMAN	tr|G3RAG0|G3RAG0_GORGO	53.448	58	23	2	28	85	43	96	6.92e-12	60.8
sp|P58062|ISK7_HUMAN	tr|A0A1U7TL12|A0A1U7TL12_TARSY	48.276	58	27	1	28	85	44	98	8.82e-12	60.5
sp|P58062|ISK7_HUMAN	tr|A0A2K5V662|A0A2K5V662_MACFA	50.000	58	26	1	28	85	43	97	1.01e-11	60.5
sp|P58062|ISK7_HUMAN	tr|A0A2I2V1K2|A0A2I2V1K2_FELCA	42.857	63	35	1	24	85	23	85	1.12e-11	60.1
sp|P58062|ISK7_HUMAN	tr|A0A452ELQ5|A0A452ELQ5_CAPHI	50.000	58	26	1	28	85	7	61	1.29e-11	59.3
sp|P58062|ISK7_HUMAN	tr|W5P339|W5P339_SHEEP	45.614	57	31	0	29	85	1	57	1.29e-11	58.9
sp|P58062|ISK7_HUMAN	tr|A0A287D695|A0A287D695_ICTTR	48.276	58	27	1	28	85	38	92	1.69e-11	59.7
sp|P58062|ISK7_HUMAN	tr|A0A2Y9S6E1|A0A2Y9S6E1_PHYMC	57.143	42	18	0	44	85	57	98	2.27e-11	59.3
sp|P58062|ISK7_HUMAN	tr|F7DD18|F7DD18_CALJA	44.118	68	37	1	19	85	19	86	3.73e-11	58.5
sp|P58062|ISK7_HUMAN	tr|A0A3Q2GVS1|A0A3Q2GVS1_HORSE	42.647	68	38	1	19	85	19	86	4.54e-11	58.5
sp|P58062|ISK7_HUMAN	tr|A0A2K6F4C9|A0A2K6F4C9_PROCO	52.000	50	24	0	36	85	33	82	6.03e-11	58.2
sp|P58062|ISK7_HUMAN	tr|J9NW29|J9NW29_CANLF	46.429	56	27	1	28	83	44	96	6.79e-11	58.2
sp|P58062|ISK7_HUMAN	tr|A0A1U7RVR7|A0A1U7RVR7_ALLSI	44.944	89	40	4	1	85	1	84	8.68e-11	57.8
sp|P58062|ISK7_HUMAN	tr|F1RLB2|F1RLB2_PIG	46.552	58	31	0	28	85	27	84	1.07e-10	57.4
sp|P58062|ISK7_HUMAN	tr|A0A2U4AHG7|A0A2U4AHG7_TURTR	54.762	42	19	0	44	85	95	136	1.23e-10	58.5
sp|P58062|ISK7_HUMAN	tr|B9EJP9|B9EJP9_MOUSE	44.828	58	29	1	28	85	42	96	1.36e-10	57.4
sp|P58062|ISK7_HUMAN	tr|A0A4X2MEH5|A0A4X2MEH5_VOMUR	38.824	85	48	2	1	85	1	81	1.45e-10	57.0
sp|P58062|ISK7_HUMAN	tr|A0A287AHA2|A0A287AHA2_PIG	54.762	42	19	0	44	85	57	98	1.47e-10	57.4
sp|P58062|ISK7_HUMAN	tr|A0A1S3RSR8|A0A1S3RSR8_SALSA	36.782	87	49	2	1	85	1	83	1.52e-10	57.0
sp|P58062|ISK7_HUMAN	tr|A0A1U7TJ92|A0A1U7TJ92_TARSY	38.824	85	50	2	1	85	1	83	1.53e-10	57.0
sp|P58062|ISK7_HUMAN	tr|H0YT99|H0YT99_TAEGU	53.659	41	19	0	45	85	27	67	1.76e-10	56.6
sp|P58062|ISK7_HUMAN	tr|H2PH02|H2PH02_PONAB	42.647	68	38	1	19	85	19	86	1.97e-10	56.6
sp|P58062|ISK7_HUMAN	tr|A0A3Q1NK79|A0A3Q1NK79_BOVIN	43.103	58	33	0	28	85	27	84	2.14e-10	56.6
sp|P58062|ISK7_HUMAN	tr|A0A2K5DRN3|A0A2K5DRN3_AOTNA	44.828	58	29	1	28	85	43	97	3.42e-10	56.6
sp|P58062|ISK7_HUMAN	tr|A0A151M6I1|A0A151M6I1_ALLMI	43.820	89	41	4	1	85	1	84	4.03e-10	55.8
sp|P58062|ISK7_HUMAN	tr|A0A2Y9RMS6|A0A2Y9RMS6_TRIMA	46.552	58	28	1	28	85	53	107	4.54e-10	56.2
sp|P58062|ISK7_HUMAN	tr|A0A452EFB7|A0A452EFB7_CAPHI	41.379	58	34	0	28	85	22	79	4.64e-10	55.5
sp|P58062|ISK7_HUMAN	tr|A0A060W9M7|A0A060W9M7_ONCMY	36.782	87	49	2	1	85	1	83	4.78e-10	55.8
sp|P58062|ISK7_HUMAN	tr|G1LIZ5|G1LIZ5_AILME	44.615	65	35	1	22	85	23	87	6.39e-10	55.5
sp|P58062|ISK7_HUMAN	tr|A0A2K5C0I9|A0A2K5C0I9_AOTNA	42.424	66	37	1	21	85	31	96	8.60e-10	55.5
sp|P58062|ISK7_HUMAN	tr|A0A2K6L3C2|A0A2K6L3C2_RHIBE	42.424	66	37	1	21	85	42	107	1.03e-09	55.5
sp|P58062|ISK7_HUMAN	tr|F6Z2V8|F6Z2V8_ORNAN	34.615	78	50	1	9	85	4	81	1.07e-09	54.7
sp|P58062|ISK7_HUMAN	tr|A0A2I3GYQ2|A0A2I3GYQ2_NOMLE	42.424	66	37	1	21	85	42	107	1.30e-09	55.1
sp|P58062|ISK7_HUMAN	tr|H2RI08|H2RI08_PANTR	42.424	66	37	1	21	85	42	107	1.31e-09	55.1
sp|P58062|ISK7_HUMAN	tr|A0A2R9BWI8|A0A2R9BWI8_PANPA	42.424	66	37	1	21	85	42	107	1.31e-09	55.1
sp|P58062|ISK7_HUMAN	tr|A0A2I2Y2S6|A0A2I2Y2S6_GORGO	42.424	66	37	1	21	85	42	107	1.31e-09	55.1
sp|P58062|ISK7_HUMAN	sp|Q5DT21|ISK9_HUMAN	42.647	68	38	1	19	85	19	86	1.32e-09	54.7
sp|P58062|ISK7_HUMAN	tr|A0A4X2MC07|A0A4X2MC07_VOMUR	40.000	80	43	2	7	85	9	84	1.47e-09	54.7
sp|P58062|ISK7_HUMAN	tr|G1N976|G1N976_MELGA	53.659	41	19	0	45	85	22	62	1.55e-09	53.9
sp|P58062|ISK7_HUMAN	tr|A0A2K6SMT6|A0A2K6SMT6_SAIBB	42.424	66	37	1	21	85	26	91	1.71e-09	54.7
sp|P58062|ISK7_HUMAN	tr|A0A2Y9SPX7|A0A2Y9SPX7_PHYMC	43.548	62	35	0	24	85	19	80	1.72e-09	54.3
sp|P58062|ISK7_HUMAN	tr|A0A2U3W475|A0A2U3W475_ODORO	42.857	63	35	1	24	85	23	85	1.77e-09	54.3
sp|P58062|ISK7_HUMAN	tr|A0A091IS10|A0A091IS10_CALAN	51.220	41	20	0	45	85	27	67	1.77e-09	53.9
sp|P58062|ISK7_HUMAN	tr|J9P718|J9P718_CANLF	42.623	61	34	1	26	85	25	85	1.81e-09	54.3
sp|P58062|ISK7_HUMAN	tr|A0A384C7G6|A0A384C7G6_URSMA	41.270	63	36	1	24	85	23	85	3.36e-09	53.5
sp|P58062|ISK7_HUMAN	tr|A0A091VIA0|A0A091VIA0_OPIHO	48.780	41	21	0	45	85	26	66	3.55e-09	53.1
sp|P58062|ISK7_HUMAN	tr|A0A287CZ81|A0A287CZ81_ICTTR	36.264	91	52	3	1	85	6	96	3.97e-09	53.5
sp|P58062|ISK7_HUMAN	tr|A0A0Q3M8Y0|A0A0Q3M8Y0_AMAAE	48.780	41	21	0	45	85	33	73	4.11e-09	53.1
sp|P58062|ISK7_HUMAN	tr|F6VTJ4|F6VTJ4_MACMU	41.176	68	39	1	19	85	19	86	4.18e-09	53.5
sp|P58062|ISK7_HUMAN	tr|A0A0D9RHL1|A0A0D9RHL1_CHLSB	41.176	68	39	1	19	85	19	86	4.18e-09	53.5
sp|P58062|ISK7_HUMAN	tr|A0A087RD89|A0A087RD89_APTFO	48.780	41	21	0	45	85	27	67	4.79e-09	52.8
sp|P58062|ISK7_HUMAN	tr|G5BQ85|G5BQ85_HETGA	37.647	85	48	3	1	85	1	80	5.04e-09	53.1
sp|P58062|ISK7_HUMAN	tr|A0A4X2MBZ8|A0A4X2MBZ8_VOMUR	34.177	79	52	0	7	85	37	115	5.50e-09	54.7
sp|P58062|ISK7_HUMAN	tr|A0A4X2MBZ8|A0A4X2MBZ8_VOMUR	39.024	41	25	0	45	85	126	166	0.12	35.0
sp|P58062|ISK7_HUMAN	tr|A0A1U7V374|A0A1U7V374_TARSY	51.220	41	20	0	45	85	46	86	6.39e-09	52.8
sp|P58062|ISK7_HUMAN	tr|A0A091JRR6|A0A091JRR6_EGRGA	48.780	41	21	0	45	85	27	67	1.11e-08	52.0
sp|P58062|ISK7_HUMAN	tr|U3KMI2|U3KMI2_RABIT	40.323	62	36	1	25	85	24	85	1.73e-08	51.6
sp|P58062|ISK7_HUMAN	tr|A4FUH3|A4FUH3_BOVIN	51.220	41	20	0	45	85	46	86	1.75e-08	52.0
sp|P58062|ISK7_HUMAN	sp|Q9D256|ISK12_MOUSE	36.782	87	53	2	1	85	1	87	2.11e-08	51.6
sp|P58062|ISK7_HUMAN	tr|G1PVH7|G1PVH7_MYOLU	40.000	85	46	3	1	85	1	80	2.78e-08	51.2
sp|P58062|ISK7_HUMAN	tr|W5PIF8|W5PIF8_SHEEP	35.556	90	49	4	1	85	1	86	3.36e-08	51.2
sp|P58062|ISK7_HUMAN	tr|A0A2I3LZ73|A0A2I3LZ73_PAPAN	40.909	66	38	1	21	85	42	107	3.81e-08	51.6
sp|P58062|ISK7_HUMAN	tr|A0A2K5VPP8|A0A2K5VPP8_MACFA	40.909	66	38	1	21	85	42	107	3.97e-08	51.2
sp|P58062|ISK7_HUMAN	tr|A0A2K5MJ31|A0A2K5MJ31_CERAT	40.909	66	38	1	21	85	42	107	4.10e-08	51.2
sp|P58062|ISK7_HUMAN	tr|A0A287A8Q8|A0A287A8Q8_PIG	36.585	82	48	2	4	85	3	80	4.11e-08	50.8
sp|P58062|ISK7_HUMAN	tr|A0A452E3K1|A0A452E3K1_CAPHI	51.220	41	20	0	45	85	51	91	4.67e-08	50.8
sp|P58062|ISK7_HUMAN	tr|A0A2K6AH84|A0A2K6AH84_MANLE	40.909	66	38	1	21	85	41	106	5.04e-08	51.2
sp|P58062|ISK7_HUMAN	sp|P01001|ISK6_BOVIN	36.585	82	48	2	4	85	3	80	5.21e-08	50.4
sp|P58062|ISK7_HUMAN	tr|A0A3B4UW25|A0A3B4UW25_SERDU	45.652	46	25	0	40	85	16	61	5.26e-08	50.1
sp|P58062|ISK7_HUMAN	tr|K7EG86|K7EG86_ORNAN	47.368	57	29	1	30	85	27	83	6.35e-08	51.2
sp|P58062|ISK7_HUMAN	tr|G5BQ84|G5BQ84_HETGA	40.000	55	32	1	32	85	4	58	6.96e-08	49.7
sp|P58062|ISK7_HUMAN	tr|A0A091IME6|A0A091IME6_EGRGA	38.095	63	36	1	26	85	64	126	7.33e-08	53.1
sp|P58062|ISK7_HUMAN	tr|A0A091IME6|A0A091IME6_EGRGA	40.984	61	32	1	29	85	1	61	8.61e-07	50.1
sp|P58062|ISK7_HUMAN	tr|A0A091IME6|A0A091IME6_EGRGA	37.705	61	34	1	29	85	198	258	2.39e-05	45.8
sp|P58062|ISK7_HUMAN	tr|A0A091IME6|A0A091IME6_EGRGA	41.270	63	27	2	30	85	133	192	7.29e-05	44.7
sp|P58062|ISK7_HUMAN	tr|A0A091IME6|A0A091IME6_EGRGA	33.898	59	36	1	30	85	265	323	0.009	38.5
sp|P58062|ISK7_HUMAN	tr|A0A091IME6|A0A091IME6_EGRGA	37.209	43	27	0	43	85	347	389	0.025	37.4
sp|P58062|ISK7_HUMAN	tr|A0A099ZTU4|A0A099ZTU4_TINGU	46.341	41	22	0	45	85	24	64	1.13e-07	49.3
sp|P58062|ISK7_HUMAN	tr|H0VZ12|H0VZ12_CAVPO	39.344	61	33	1	25	85	30	86	1.16e-07	49.7
sp|P58062|ISK7_HUMAN	tr|A0A5F5PL29|A0A5F5PL29_HORSE	37.647	85	48	3	1	85	1	80	1.63e-07	49.3
sp|P58062|ISK7_HUMAN	tr|A0A340XXP6|A0A340XXP6_LIPVE	33.735	83	51	1	3	85	8	86	1.82e-07	49.3
sp|P58062|ISK7_HUMAN	tr|A0A1U7QK01|A0A1U7QK01_MESAU	35.632	87	54	2	1	85	1	87	1.95e-07	49.3
sp|P58062|ISK7_HUMAN	tr|Q91VF9|Q91VF9_CAVPO	42.667	75	34	3	16	85	18	88	1.95e-07	49.3
sp|P58062|ISK7_HUMAN	tr|A0A5G3JKN0|A0A5G3JKN0_XENTR	44.444	54	25	1	32	85	19	67	2.51e-07	48.5
sp|P58062|ISK7_HUMAN	tr|D2HUA7|D2HUA7_AILME	39.063	64	35	1	22	85	27	86	2.55e-07	48.9
sp|P58062|ISK7_HUMAN	tr|A0A3Q0HDA4|A0A3Q0HDA4_ALLSI	45.000	60	30	1	29	85	434	493	2.77e-07	51.6
sp|P58062|ISK7_HUMAN	tr|A0A3Q0HDA4|A0A3Q0HDA4_ALLSI	34.483	58	38	0	28	85	157	214	5.37e-05	45.1
sp|P58062|ISK7_HUMAN	tr|A0A3Q0HDA4|A0A3Q0HDA4_ALLSI	36.667	60	35	1	26	85	496	552	3.12e-04	42.7
sp|P58062|ISK7_HUMAN	tr|A0A3Q0HDA4|A0A3Q0HDA4_ALLSI	37.288	59	33	1	31	85	94	152	3.51e-04	42.7
sp|P58062|ISK7_HUMAN	tr|A0A3Q0HDA4|A0A3Q0HDA4_ALLSI	43.750	48	23	1	29	72	353	400	4.99e-04	42.4
sp|P58062|ISK7_HUMAN	tr|A0A3Q0HDA4|A0A3Q0HDA4_ALLSI	38.710	62	33	2	29	85	286	347	7.32e-04	41.6
sp|P58062|ISK7_HUMAN	tr|A0A3Q0HDA4|A0A3Q0HDA4_ALLSI	35.556	45	29	0	41	85	236	280	0.001	41.2
sp|P58062|ISK7_HUMAN	tr|A0A3Q0HDA4|A0A3Q0HDA4_ALLSI	31.148	61	38	1	29	85	26	86	0.007	38.9
sp|P58062|ISK7_HUMAN	tr|A0A2K6EQS1|A0A2K6EQS1_PROCO	35.294	85	50	3	1	85	1	80	2.80e-07	48.5
sp|P58062|ISK7_HUMAN	tr|A0A096MR35|A0A096MR35_PAPAN	36.471	85	49	3	1	85	1	80	2.80e-07	48.5
sp|P58062|ISK7_HUMAN	tr|A0A2K5YHC5|A0A2K5YHC5_MANLE	36.471	85	49	3	1	85	1	80	2.80e-07	48.5
sp|P58062|ISK7_HUMAN	tr|F7E7E1|F7E7E1_MACMU	36.471	85	49	3	1	85	1	80	2.80e-07	48.5
sp|P58062|ISK7_HUMAN	tr|G7P8M1|G7P8M1_MACFA	36.471	85	49	3	1	85	1	80	2.80e-07	48.5
sp|P58062|ISK7_HUMAN	tr|A0A2K5LGR9|A0A2K5LGR9_CERAT	36.471	85	49	3	1	85	1	80	2.80e-07	48.5
sp|P58062|ISK7_HUMAN	tr|A0A1L8GV52|A0A1L8GV52_XENLA	53.659	41	19	0	45	85	43	83	2.97e-07	48.5
sp|P58062|ISK7_HUMAN	tr|H1A0C5|H1A0C5_TAEGU	42.424	66	33	2	20	85	125	185	3.79e-07	50.1
sp|P58062|ISK7_HUMAN	tr|H1A0C5|H1A0C5_TAEGU	37.705	61	34	1	29	85	1	61	2.41e-04	42.7
sp|P58062|ISK7_HUMAN	tr|H1A0C5|H1A0C5_TAEGU	44.000	50	24	1	30	75	67	116	0.001	40.8
sp|P58062|ISK7_HUMAN	tr|A0A2J8X627|A0A2J8X627_PONAB	35.294	85	50	3	1	85	1	80	4.28e-07	48.1
sp|P58062|ISK7_HUMAN	tr|A0A2K6LUZ9|A0A2K6LUZ9_RHIBE	36.471	85	49	3	1	85	1	80	4.42e-07	48.1
sp|P58062|ISK7_HUMAN	tr|A0A1L8GXS7|A0A1L8GXS7_XENLA	53.659	41	19	0	45	85	43	83	4.58e-07	48.1
sp|P58062|ISK7_HUMAN	tr|A0A093GUI7|A0A093GUI7_DRYPU	39.706	68	36	1	18	85	146	208	4.94e-07	50.1
sp|P58062|ISK7_HUMAN	tr|A0A093GUI7|A0A093GUI7_DRYPU	34.831	89	45	3	4	85	3	85	3.86e-04	42.4
sp|P58062|ISK7_HUMAN	tr|A0A093GUI7|A0A093GUI7_DRYPU	39.683	63	28	2	30	85	91	150	0.002	40.0
sp|P58062|ISK7_HUMAN	tr|A0A151MEG3|A0A151MEG3_ALLMI	41.270	63	36	1	23	85	20	81	5.33e-07	50.4
sp|P58062|ISK7_HUMAN	tr|A0A151MEG3|A0A151MEG3_ALLMI	36.364	77	45	2	10	85	179	252	1.88e-06	48.9
sp|P58062|ISK7_HUMAN	tr|A0A151MEG3|A0A151MEG3_ALLMI	39.286	56	33	1	30	85	84	138	6.66e-05	44.7
sp|P58062|ISK7_HUMAN	tr|A0A151MEG3|A0A151MEG3_ALLMI	32.203	59	38	2	28	85	140	197	0.024	37.4
sp|P58062|ISK7_HUMAN	tr|A0A384C4U4|A0A384C4U4_URSMA	44.828	58	31	1	28	85	85	141	5.90e-07	49.7
sp|P58062|ISK7_HUMAN	tr|A0A384C4U4|A0A384C4U4_URSMA	41.935	31	18	0	45	75	152	182	0.69	33.1
sp|P58062|ISK7_HUMAN	tr|A0A091WPG4|A0A091WPG4_OPIHO	40.984	61	32	1	29	85	197	257	5.93e-07	50.4
sp|P58062|ISK7_HUMAN	tr|A0A091WPG4|A0A091WPG4_OPIHO	40.984	61	32	1	29	85	1	61	3.62e-06	48.1
sp|P58062|ISK7_HUMAN	tr|A0A091WPG4|A0A091WPG4_OPIHO	38.333	60	34	1	29	85	67	126	5.90e-06	47.8
sp|P58062|ISK7_HUMAN	tr|A0A091WPG4|A0A091WPG4_OPIHO	39.683	63	28	2	30	85	132	191	8.16e-04	41.6
sp|P58062|ISK7_HUMAN	tr|A0A091WPG4|A0A091WPG4_OPIHO	37.288	59	34	1	30	85	264	322	0.002	40.4
sp|P58062|ISK7_HUMAN	tr|A0A091WPG4|A0A091WPG4_OPIHO	34.426	61	36	1	29	85	328	388	0.012	38.1
sp|P58062|ISK7_HUMAN	tr|A0A337SN36|A0A337SN36_FELCA	46.341	41	22	0	45	85	47	87	5.94e-07	47.8
sp|P58062|ISK7_HUMAN	tr|H0YQL9|H0YQL9_TAEGU	46.429	56	25	2	30	85	157	207	6.34e-07	50.1
sp|P58062|ISK7_HUMAN	tr|H0YQL9|H0YQL9_TAEGU	33.721	86	50	2	4	85	3	85	3.15e-05	45.4
sp|P58062|ISK7_HUMAN	tr|H0YQL9|H0YQL9_TAEGU	40.000	60	32	1	30	85	91	150	1.32e-04	43.5
sp|P58062|ISK7_HUMAN	tr|G5B041|G5B041_HETGA	46.341	41	22	0	45	85	28	68	6.47e-07	47.4
sp|P58062|ISK7_HUMAN	tr|A0A2K6U7A7|A0A2K6U7A7_SAIBB	35.294	85	50	3	1	85	1	80	6.75e-07	47.8
sp|P58062|ISK7_HUMAN	tr|E2RLV5|E2RLV5_CANLF	36.364	66	38	1	20	85	25	86	7.06e-07	47.8
sp|P58062|ISK7_HUMAN	tr|G1MZY1|G1MZY1_MELGA	41.935	62	31	1	24	85	154	210	7.26e-07	49.7
sp|P58062|ISK7_HUMAN	tr|G1MZY1|G1MZY1_MELGA	41.667	60	31	1	30	85	92	151	8.11e-05	44.3
sp|P58062|ISK7_HUMAN	tr|G1MZY1|G1MZY1_MELGA	29.508	61	38	2	29	85	27	86	4.1	31.2
sp|P58062|ISK7_HUMAN	tr|A0A093GJM8|A0A093GJM8_DRYPU	43.333	60	31	1	29	85	67	126	7.36e-07	50.1
sp|P58062|ISK7_HUMAN	tr|A0A093GJM8|A0A093GJM8_DRYPU	38.333	60	33	1	30	85	133	192	2.34e-05	45.8
sp|P58062|ISK7_HUMAN	tr|A0A093GJM8|A0A093GJM8_DRYPU	44.186	43	24	0	43	85	216	258	1.08e-04	44.3
sp|P58062|ISK7_HUMAN	tr|A0A093GJM8|A0A093GJM8_DRYPU	39.344	61	33	1	29	85	1	61	1.26e-04	43.9
sp|P58062|ISK7_HUMAN	tr|A0A093GJM8|A0A093GJM8_DRYPU	35.593	59	35	1	30	85	265	323	8.83e-04	41.6
sp|P58062|ISK7_HUMAN	tr|A0A093GJM8|A0A093GJM8_DRYPU	39.535	43	26	0	43	85	346	388	0.015	38.1
sp|P58062|ISK7_HUMAN	tr|A0A2J8NJ91|A0A2J8NJ91_PANTR	36.471	85	49	3	1	85	1	80	7.52e-07	47.4
sp|P58062|ISK7_HUMAN	tr|A0A2R9BGF8|A0A2R9BGF8_PANPA	36.471	85	49	3	1	85	1	80	7.52e-07	47.4
sp|P58062|ISK7_HUMAN	tr|G3QD51|G3QD51_GORGO	36.471	85	49	3	1	85	1	80	7.52e-07	47.4
sp|P58062|ISK7_HUMAN	tr|F1PR78|F1PR78_CANLF	43.103	58	32	1	28	85	36	92	8.15e-07	48.9
sp|P58062|ISK7_HUMAN	tr|F1PR78|F1PR78_CANLF	39.024	41	25	0	45	85	103	143	0.009	38.1
sp|P58062|ISK7_HUMAN	tr|A0A226N1C7|A0A226N1C7_CALSU	40.351	57	33	1	29	85	8	63	9.67e-07	48.9
sp|P58062|ISK7_HUMAN	tr|A0A226N1C7|A0A226N1C7_CALSU	39.535	43	23	1	29	71	122	161	0.006	38.9
sp|P58062|ISK7_HUMAN	tr|M3Y8J4|M3Y8J4_MUSPF	44.898	49	27	0	37	85	246	294	9.79e-07	49.7
sp|P58062|ISK7_HUMAN	sp|P68390|IOVO_MELGA	41.935	62	31	1	24	85	129	185	9.94e-07	49.3
sp|P58062|ISK7_HUMAN	sp|P68390|IOVO_MELGA	41.667	60	31	1	30	85	67	126	1.07e-04	43.5
sp|P58062|ISK7_HUMAN	sp|P68390|IOVO_MELGA	29.508	61	38	2	29	85	2	61	5.9	30.4
sp|P58062|ISK7_HUMAN	tr|H0YQL7|H0YQL7_TAEGU	40.323	62	34	1	27	85	65	126	1.02e-06	49.7
sp|P58062|ISK7_HUMAN	tr|H0YQL7|H0YQL7_TAEGU	36.667	60	34	1	30	85	132	191	3.62e-04	42.7
sp|P58062|ISK7_HUMAN	tr|H0YQL7|H0YQL7_TAEGU	38.983	59	33	1	30	85	264	322	4.58e-04	42.4
sp|P58062|ISK7_HUMAN	tr|H0YQL7|H0YQL7_TAEGU	34.375	64	32	2	29	85	197	257	5.52e-04	42.0
sp|P58062|ISK7_HUMAN	tr|H0YQL7|H0YQL7_TAEGU	36.066	61	35	1	29	85	1	61	7.47e-04	41.6
sp|P58062|ISK7_HUMAN	tr|H0YQL7|H0YQL7_TAEGU	31.148	61	38	1	29	85	328	388	0.007	38.9
sp|P58062|ISK7_HUMAN	sp|P01002|IPSG_CANLF	41.379	58	33	1	28	85	8	64	1.05e-06	47.8
sp|P58062|ISK7_HUMAN	sp|P01002|IPSG_CANLF	39.024	41	25	0	45	85	75	115	0.032	36.2
sp|P58062|ISK7_HUMAN	tr|G1RGC2|G1RGC2_NOMLE	35.294	85	50	3	1	85	1	80	1.05e-06	47.0
sp|P58062|ISK7_HUMAN	sp|Q6UWN8|ISK6_HUMAN	36.471	85	49	3	1	85	1	80	1.14e-06	47.0
sp|P58062|ISK7_HUMAN	tr|A0A1L8GXU6|A0A1L8GXU6_XENLA	34.177	79	46	2	7	85	6	78	1.28e-06	47.0
sp|P58062|ISK7_HUMAN	tr|A0A087RES5|A0A087RES5_APTFO	40.984	61	32	1	29	85	1	61	1.39e-06	49.3
sp|P58062|ISK7_HUMAN	tr|A0A087RES5|A0A087RES5_APTFO	39.344	61	33	1	29	85	198	258	6.45e-06	47.8
sp|P58062|ISK7_HUMAN	tr|A0A087RES5|A0A087RES5_APTFO	39.683	63	28	2	30	85	133	192	2.20e-04	43.1
sp|P58062|ISK7_HUMAN	tr|A0A087RES5|A0A087RES5_APTFO	35.593	59	35	1	30	85	68	126	2.60e-04	43.1
sp|P58062|ISK7_HUMAN	tr|A0A087RES5|A0A087RES5_APTFO	37.288	59	34	1	30	85	265	323	4.32e-04	42.4
sp|P58062|ISK7_HUMAN	tr|A0A087RES5|A0A087RES5_APTFO	36.066	61	35	1	29	85	329	389	0.005	39.3
sp|P58062|ISK7_HUMAN	tr|A0A226N1C3|A0A226N1C3_CALSU	45.000	60	29	1	30	85	66	125	1.40e-06	48.9
sp|P58062|ISK7_HUMAN	tr|A0A226N1C3|A0A226N1C3_CALSU	33.333	60	36	1	30	85	1	60	0.021	37.4
sp|P58062|ISK7_HUMAN	tr|A0A226N1C3|A0A226N1C3_CALSU	43.590	39	17	1	30	68	134	167	0.67	33.1
sp|P58062|ISK7_HUMAN	tr|A0A099Z4E1|A0A099Z4E1_TINGU	40.984	61	32	1	29	85	1	61	1.43e-06	49.3
sp|P58062|ISK7_HUMAN	tr|A0A099Z4E1|A0A099Z4E1_TINGU	40.000	60	33	1	29	85	67	126	9.08e-06	47.0
sp|P58062|ISK7_HUMAN	tr|A0A099Z4E1|A0A099Z4E1_TINGU	40.984	61	32	1	29	85	200	260	2.96e-05	45.8
sp|P58062|ISK7_HUMAN	tr|A0A099Z4E1|A0A099Z4E1_TINGU	40.984	61	32	1	29	85	132	192	7.66e-05	44.7
sp|P58062|ISK7_HUMAN	tr|A0A099Z4E1|A0A099Z4E1_TINGU	35.000	60	35	1	30	85	267	326	0.005	39.3
sp|P58062|ISK7_HUMAN	tr|A0A099Z4E1|A0A099Z4E1_TINGU	39.024	41	25	0	45	85	352	392	0.015	38.1
sp|P58062|ISK7_HUMAN	tr|G1MZX1|G1MZX1_MELGA	40.678	59	32	1	30	85	92	150	1.65e-06	49.3
sp|P58062|ISK7_HUMAN	tr|G1MZX1|G1MZX1_MELGA	37.705	61	34	1	29	85	25	85	8.41e-05	44.3
sp|P58062|ISK7_HUMAN	tr|G1MZX1|G1MZX1_MELGA	36.667	60	34	1	30	85	157	216	3.34e-04	42.7
sp|P58062|ISK7_HUMAN	tr|G1MZX1|G1MZX1_MELGA	33.898	59	36	1	30	85	291	349	0.002	40.4
sp|P58062|ISK7_HUMAN	tr|G1MZX1|G1MZX1_MELGA	31.148	61	38	1	29	85	355	415	0.042	37.0
sp|P58062|ISK7_HUMAN	tr|G1MZX1|G1MZX1_MELGA	41.667	36	21	0	45	80	434	469	0.42	33.9
sp|P58062|ISK7_HUMAN	tr|A0A2I0LWJ2|A0A2I0LWJ2_COLLI	42.373	59	31	1	30	85	92	150	1.72e-06	49.3
sp|P58062|ISK7_HUMAN	tr|A0A2I0LWJ2|A0A2I0LWJ2_COLLI	41.860	43	25	0	43	85	238	280	3.13e-05	45.8
sp|P58062|ISK7_HUMAN	tr|A0A2I0LWJ2|A0A2I0LWJ2_COLLI	35.955	89	49	3	1	85	1	85	5.05e-05	45.1
sp|P58062|ISK7_HUMAN	tr|A0A2I0LWJ2|A0A2I0LWJ2_COLLI	37.500	56	29	1	36	85	159	214	6.88e-04	42.0
sp|P58062|ISK7_HUMAN	tr|A0A2I0LWJ2|A0A2I0LWJ2_COLLI	35.593	59	35	1	30	85	287	345	0.001	41.2
sp|P58062|ISK7_HUMAN	tr|A0A2I0LWJ2|A0A2I0LWJ2_COLLI	31.148	61	38	1	29	85	351	411	0.014	38.1
sp|P58062|ISK7_HUMAN	tr|A0A2I0LWJ2|A0A2I0LWJ2_COLLI	39.024	41	25	0	45	85	430	470	0.11	35.8
sp|P58062|ISK7_HUMAN	tr|M3XYM7|M3XYM7_MUSPF	36.364	66	38	1	20	85	25	86	1.87e-06	46.6
sp|P58062|ISK7_HUMAN	tr|K7GFD7|K7GFD7_PELSI	36.667	60	34	1	30	85	156	215	1.89e-06	48.9
sp|P58062|ISK7_HUMAN	tr|K7GFD7|K7GFD7_PELSI	42.373	59	30	1	31	85	91	149	9.77e-06	47.0
sp|P58062|ISK7_HUMAN	tr|K7GFD7|K7GFD7_PELSI	34.524	84	48	2	6	85	3	83	5.68e-05	45.1
sp|P58062|ISK7_HUMAN	tr|K7GFD7|K7GFD7_PELSI	46.667	45	24	0	41	85	237	281	6.91e-05	44.7
sp|P58062|ISK7_HUMAN	tr|K7GFD7|K7GFD7_PELSI	36.207	58	34	1	31	85	289	346	1.02e-04	44.3
sp|P58062|ISK7_HUMAN	tr|K7GFD7|K7GFD7_PELSI	38.333	60	33	1	30	85	353	412	1.09e-04	44.3
sp|P58062|ISK7_HUMAN	tr|K7GFD7|K7GFD7_PELSI	43.103	58	28	2	29	85	418	471	0.001	40.8
sp|P58062|ISK7_HUMAN	tr|F7G5S7|F7G5S7_ORNAN	40.351	57	31	1	29	85	53	106	1.92e-06	47.0
sp|P58062|ISK7_HUMAN	tr|A0A2U3ZY24|A0A2U3ZY24_ODORO	41.379	58	33	1	28	85	26	82	2.14e-06	47.4
sp|P58062|ISK7_HUMAN	tr|A0A2U3ZY24|A0A2U3ZY24_ODORO	36.585	41	26	0	45	85	93	133	0.12	35.0
sp|P58062|ISK7_HUMAN	tr|A0A151MEI2|A0A151MEI2_ALLMI	37.500	80	47	1	6	85	2	78	2.20e-06	46.2
sp|P58062|ISK7_HUMAN	tr|G3SRS7|G3SRS7_LOXAF	36.667	60	34	1	26	85	22	77	2.22e-06	46.2
sp|P58062|ISK7_HUMAN	tr|A0A1L8GV57|A0A1L8GV57_XENLA	38.571	70	36	2	16	85	201	263	2.29e-06	48.5
sp|P58062|ISK7_HUMAN	tr|A0A1L8GV57|A0A1L8GV57_XENLA	35.088	57	37	0	29	85	28	84	1.78e-05	46.2
sp|P58062|ISK7_HUMAN	tr|A0A1L8GV57|A0A1L8GV57_XENLA	34.426	61	40	0	25	85	86	146	2.67e-05	45.8
sp|P58062|ISK7_HUMAN	tr|A0A1L8GV57|A0A1L8GV57_XENLA	38.596	57	35	0	29	85	152	208	1.32e-04	43.9
sp|P58062|ISK7_HUMAN	tr|A0A151NE63|A0A151NE63_ALLMI	48.780	41	21	0	45	85	45	85	2.32e-06	46.2
sp|P58062|ISK7_HUMAN	tr|A0A3Q2I1A3|A0A3Q2I1A3_HORSE	40.299	67	35	2	20	85	167	229	2.36e-06	48.5
sp|P58062|ISK7_HUMAN	tr|A0A091IAV4|A0A091IAV4_CALAN	37.288	59	34	1	30	85	68	126	2.45e-06	48.9
sp|P58062|ISK7_HUMAN	tr|A0A091IAV4|A0A091IAV4_CALAN	39.344	61	33	1	29	85	1	61	7.69e-06	47.4
sp|P58062|ISK7_HUMAN	tr|A0A091IAV4|A0A091IAV4_CALAN	37.838	74	40	2	18	85	185	258	4.25e-05	45.1
sp|P58062|ISK7_HUMAN	tr|A0A091IAV4|A0A091IAV4_CALAN	37.705	61	34	1	29	85	132	192	4.86e-04	42.4
sp|P58062|ISK7_HUMAN	tr|A0A091IAV4|A0A091IAV4_CALAN	34.426	61	36	1	29	85	329	389	0.001	41.6
sp|P58062|ISK7_HUMAN	tr|A0A091IAV4|A0A091IAV4_CALAN	39.024	41	25	0	45	85	283	323	0.013	38.1
sp|P58062|ISK7_HUMAN	tr|A0A2K5F221|A0A2K5F221_AOTNA	34.118	85	51	3	1	85	1	80	2.73e-06	46.2
sp|P58062|ISK7_HUMAN	tr|A0A3Q0HGI9|A0A3Q0HGI9_ALLSI	39.683	63	37	1	23	85	20	81	2.80e-06	48.5
sp|P58062|ISK7_HUMAN	tr|A0A3Q0HGI9|A0A3Q0HGI9_ALLSI	42.105	57	30	1	29	85	199	252	1.73e-05	46.2
sp|P58062|ISK7_HUMAN	tr|A0A3Q0HGI9|A0A3Q0HGI9_ALLSI	35.714	56	35	1	30	85	84	138	0.001	40.8
sp|P58062|ISK7_HUMAN	tr|A0A3Q0HGI9|A0A3Q0HGI9_ALLSI	30.508	59	39	2	28	85	140	197	0.10	35.4
sp|P58062|ISK7_HUMAN	tr|H0YQM2|H0YQM2_TAEGU	34.118	85	53	1	1	85	1	82	2.85e-06	46.2
sp|P58062|ISK7_HUMAN	sp|O35679|ISK4_MOUSE	46.341	41	22	0	45	85	46	86	2.98e-06	46.2
sp|P58062|ISK7_HUMAN	tr|R0L228|R0L228_ANAPL	37.288	59	34	1	30	85	74	132	3.02e-06	47.0
sp|P58062|ISK7_HUMAN	tr|R0L228|R0L228_ANAPL	37.705	61	34	1	29	85	7	67	3.81e-05	44.3
sp|P58062|ISK7_HUMAN	tr|B9EQ37|B9EQ37_SALSA	42.857	56	25	2	31	85	31	80	3.18e-06	45.8
sp|P58062|ISK7_HUMAN	tr|A0A091I8Q4|A0A091I8Q4_CALAN	44.643	56	26	2	30	85	156	206	3.19e-06	48.1
sp|P58062|ISK7_HUMAN	tr|A0A091I8Q4|A0A091I8Q4_CALAN	34.118	85	49	2	5	85	4	85	8.83e-06	46.6
sp|P58062|ISK7_HUMAN	tr|A0A091I8Q4|A0A091I8Q4_CALAN	42.373	59	31	1	30	85	91	149	3.19e-04	42.4
sp|P58062|ISK7_HUMAN	tr|A0A1L8GIY3|A0A1L8GIY3_XENLA	39.394	66	33	2	22	85	20	80	3.54e-06	45.8
sp|P58062|ISK7_HUMAN	tr|A0A2I0LWI9|A0A2I0LWI9_COLLI	40.984	61	32	1	29	85	25	85	3.78e-06	47.8
sp|P58062|ISK7_HUMAN	tr|A0A2I0LWI9|A0A2I0LWI9_COLLI	41.071	56	28	1	30	85	157	207	3.12e-05	45.4
sp|P58062|ISK7_HUMAN	tr|A0A2I0LWI9|A0A2I0LWI9_COLLI	41.667	60	31	1	30	85	91	150	2.73e-04	42.7
sp|P58062|ISK7_HUMAN	tr|A0A2U4AGX2|A0A2U4AGX2_TURTR	38.889	54	33	0	32	85	710	763	3.91e-06	48.1
sp|P58062|ISK7_HUMAN	tr|A0A1U7QM52|A0A1U7QM52_MESAU	48.571	35	18	0	51	85	72	106	3.94e-06	46.6
sp|P58062|ISK7_HUMAN	tr|G1SW68|G1SW68_RABIT	38.596	57	30	2	34	85	30	86	4.08e-06	45.8
sp|P58062|ISK7_HUMAN	tr|A0A2U3VCE6|A0A2U3VCE6_ODORO	37.879	66	37	1	20	85	23	84	4.49e-06	45.4
sp|P58062|ISK7_HUMAN	sp|P08480|IPSG_FELCA	41.935	62	31	3	26	85	2	60	4.82e-06	46.2
sp|P58062|ISK7_HUMAN	sp|P08480|IPSG_FELCA	39.024	41	25	0	45	85	71	111	0.027	36.2
sp|P58062|ISK7_HUMAN	tr|A0A087RES6|A0A087RES6_APTFO	46.429	56	25	2	30	85	157	207	4.93e-06	47.4
sp|P58062|ISK7_HUMAN	tr|A0A087RES6|A0A087RES6_APTFO	38.333	60	33	1	30	85	91	150	0.001	40.8
sp|P58062|ISK7_HUMAN	tr|A0A087RES6|A0A087RES6_APTFO	36.066	61	35	1	29	85	25	85	0.002	40.4
sp|P58062|ISK7_HUMAN	tr|A0A151MEH9|A0A151MEH9_ALLMI	35.870	92	45	4	1	85	1	85	5.48e-06	47.8
sp|P58062|ISK7_HUMAN	tr|A0A151MEH9|A0A151MEH9_ALLMI	40.323	62	33	1	28	85	86	147	1.36e-05	46.6
sp|P58062|ISK7_HUMAN	tr|A0A151MEH9|A0A151MEH9_ALLMI	36.667	60	35	1	29	85	149	208	4.02e-04	42.4
sp|P58062|ISK7_HUMAN	tr|A0A151MEH9|A0A151MEH9_ALLMI	35.593	59	33	1	27	85	212	265	6.13e-04	42.0
sp|P58062|ISK7_HUMAN	tr|A0A3Q1LPP8|A0A3Q1LPP8_BOVIN	36.364	55	29	1	31	85	43	91	5.79e-06	45.4
sp|P58062|ISK7_HUMAN	tr|A0A226N1D9|A0A226N1D9_CALSU	38.333	60	33	1	30	85	158	217	5.90e-06	47.8
sp|P58062|ISK7_HUMAN	tr|A0A226N1D9|A0A226N1D9_CALSU	37.705	61	34	1	29	85	25	85	2.74e-05	45.8
sp|P58062|ISK7_HUMAN	tr|A0A226N1D9|A0A226N1D9_CALSU	38.333	60	33	1	30	85	92	151	0.001	40.8
sp|P58062|ISK7_HUMAN	tr|A0A226N1D9|A0A226N1D9_CALSU	41.463	41	24	0	45	85	242	282	0.004	39.7
sp|P58062|ISK7_HUMAN	tr|A0A226N1D9|A0A226N1D9_CALSU	31.148	61	38	1	29	85	288	348	0.047	36.6
sp|P58062|ISK7_HUMAN	tr|A0A226N1D9|A0A226N1D9_CALSU	51.852	27	13	0	45	71	367	393	2.0	32.0
sp|P58062|ISK7_HUMAN	tr|H0VE26|H0VE26_CAVPO	31.481	108	48	3	1	85	1	105	6.06e-06	45.8
sp|P58062|ISK7_HUMAN	tr|A0A151MEG6|A0A151MEG6_ALLMI	43.333	60	31	1	29	85	368	427	6.07e-06	47.8
sp|P58062|ISK7_HUMAN	tr|A0A151MEG6|A0A151MEG6_ALLMI	34.483	58	38	0	28	85	157	214	4.17e-05	45.4
sp|P58062|ISK7_HUMAN	tr|A0A151MEG6|A0A151MEG6_ALLMI	45.833	48	22	1	29	72	287	334	2.09e-04	43.1
sp|P58062|ISK7_HUMAN	tr|A0A151MEG6|A0A151MEG6_ALLMI	37.288	59	33	1	31	85	94	152	3.35e-04	42.7
sp|P58062|ISK7_HUMAN	tr|A0A151MEG6|A0A151MEG6_ALLMI	39.344	61	32	2	30	85	221	281	6.45e-04	42.0
sp|P58062|ISK7_HUMAN	tr|A0A151MEG6|A0A151MEG6_ALLMI	36.667	60	35	1	26	85	430	486	0.001	41.2
sp|P58062|ISK7_HUMAN	tr|A0A151MEG6|A0A151MEG6_ALLMI	31.148	61	38	1	29	85	26	86	0.005	39.7
sp|P58062|ISK7_HUMAN	tr|G1SVX6|G1SVX6_RABIT	36.842	57	33	1	29	85	27	80	7.01e-06	45.1
sp|P58062|ISK7_HUMAN	tr|A0A1S3G6C4|A0A1S3G6C4_DIPOR	51.429	35	17	0	51	85	55	89	7.27e-06	45.1
sp|P58062|ISK7_HUMAN	tr|A0A452G8R9|A0A452G8R9_CAPHI	31.765	85	52	1	1	85	1	79	7.39e-06	45.1
sp|P58062|ISK7_HUMAN	tr|A0A1L8GXR9|A0A1L8GXR9_XENLA	38.710	62	31	2	24	85	147	201	7.58e-06	47.0
sp|P58062|ISK7_HUMAN	tr|A0A1L8GXR9|A0A1L8GXR9_XENLA	41.379	58	32	2	29	85	90	146	7.73e-06	47.0
sp|P58062|ISK7_HUMAN	tr|A0A1L8GXR9|A0A1L8GXR9_XENLA	39.535	43	26	0	29	71	28	70	0.016	37.7
sp|P58062|ISK7_HUMAN	tr|W5P0U0|W5P0U0_SHEEP	31.765	85	52	1	1	85	1	79	7.81e-06	44.7
sp|P58062|ISK7_HUMAN	tr|A0A2I0MAE1|A0A2I0MAE1_COLLI	38.372	86	48	2	1	85	4	85	7.88e-06	45.1
sp|P58062|ISK7_HUMAN	tr|G1LSC3|G1LSC3_AILME	38.596	57	32	1	29	85	27	80	8.15e-06	44.7
sp|P58062|ISK7_HUMAN	tr|A0A3Q0FRY8|A0A3Q0FRY8_ALLSI	37.349	83	44	3	7	85	6	84	8.69e-06	44.7
sp|P58062|ISK7_HUMAN	tr|A0A151MEG8|A0A151MEG8_ALLMI	37.349	83	44	3	7	85	6	84	8.69e-06	44.7
sp|P58062|ISK7_HUMAN	tr|G1LSC7|G1LSC7_AILME	42.857	56	31	1	30	85	27	81	9.12e-06	45.4
sp|P58062|ISK7_HUMAN	tr|G1LSC7|G1LSC7_AILME	45.833	24	13	0	45	68	92	115	8.9	29.6
sp|P58062|ISK7_HUMAN	tr|A0A091IYE6|A0A091IYE6_CALAN	35.849	53	34	0	33	85	3	55	9.43e-06	43.9
sp|P58062|ISK7_HUMAN	tr|A0A087RES8|A0A087RES8_APTFO	37.736	53	33	0	33	85	3	55	9.63e-06	43.9
sp|P58062|ISK7_HUMAN	tr|A0A384CEY7|A0A384CEY7_URSMA	37.500	64	36	1	22	85	205	264	1.01e-05	47.0
sp|P58062|ISK7_HUMAN	sp|P00998|ISK1_PIG	51.220	41	20	0	45	85	16	56	1.15e-05	43.9
sp|P58062|ISK7_HUMAN	sp|P00996|ISK1_BOVIN	31.765	85	52	1	1	85	1	79	1.18e-05	44.3
sp|P58062|ISK7_HUMAN	tr|A0A1S3SUN6|A0A1S3SUN6_SALSA	43.636	55	26	2	31	85	31	80	1.20e-05	44.3
sp|P58062|ISK7_HUMAN	tr|A0A1U7T0L7|A0A1U7T0L7_TARSY	34.118	85	50	1	1	85	1	79	1.23e-05	44.3
sp|P58062|ISK7_HUMAN	tr|A0A2Y9E249|A0A2Y9E249_TRIMA	51.220	41	20	0	45	85	39	79	1.26e-05	44.3
sp|P58062|ISK7_HUMAN	tr|A0A2R8MMU4|A0A2R8MMU4_CALJA	32.941	85	52	3	1	85	1	80	1.28e-05	44.3
sp|P58062|ISK7_HUMAN	tr|R0KQC1|R0KQC1_ANAPL	39.344	61	33	1	29	85	66	126	1.31e-05	46.6
sp|P58062|ISK7_HUMAN	tr|R0KQC1|R0KQC1_ANAPL	38.095	63	29	2	30	85	1	60	4.18e-04	42.4
sp|P58062|ISK7_HUMAN	tr|R0KQC1|R0KQC1_ANAPL	38.983	59	33	2	30	85	133	191	5.34e-04	42.0
sp|P58062|ISK7_HUMAN	tr|R0KQC1|R0KQC1_ANAPL	31.250	64	34	2	29	85	197	257	0.100	35.8
sp|P58062|ISK7_HUMAN	tr|R0KQC1|R0KQC1_ANAPL	51.852	27	13	0	45	71	276	302	0.81	33.1
sp|P58062|ISK7_HUMAN	tr|A0A3Q0CXQ0|A0A3Q0CXQ0_MESAU	31.765	85	54	2	1	85	8	88	1.42e-05	44.3
sp|P58062|ISK7_HUMAN	tr|F7HF00|F7HF00_CALJA	36.066	61	38	1	26	85	91	151	1.42e-05	46.6
sp|P58062|ISK7_HUMAN	tr|F7HF00|F7HF00_CALJA	37.037	54	34	0	32	85	1017	1070	5.21e-04	42.4
sp|P58062|ISK7_HUMAN	tr|F7HF00|F7HF00_CALJA	36.000	50	31	1	21	69	150	199	1.6	32.3
sp|P58062|ISK7_HUMAN	sp|P34953|ISK2_MACFA	46.341	41	22	0	45	85	41	81	1.43e-05	44.3
sp|P58062|ISK7_HUMAN	tr|G1QZD1|G1QZD1_NOMLE	30.435	69	31	1	34	85	18	86	1.44e-05	44.3
sp|P58062|ISK7_HUMAN	tr|A0A287BPH0|A0A287BPH0_PIG	51.220	41	20	0	45	85	39	79	1.45e-05	44.3
sp|P58062|ISK7_HUMAN	tr|A0A452FC23|A0A452FC23_CAPHI	40.351	57	31	1	29	85	52	105	1.52e-05	44.7
sp|P58062|ISK7_HUMAN	tr|A0A091WMX1|A0A091WMX1_OPIHO	35.849	53	34	0	33	85	3	55	1.55e-05	43.5
sp|P58062|ISK7_HUMAN	tr|W5P2P0|W5P2P0_SHEEP	41.071	56	30	1	30	85	28	80	1.56e-05	44.3
sp|P58062|ISK7_HUMAN	tr|K7GEZ8|K7GEZ8_PELSI	36.207	58	35	2	29	85	35	91	1.56e-05	45.4
sp|P58062|ISK7_HUMAN	tr|K7GEZ8|K7GEZ8_PELSI	35.088	57	34	2	29	85	93	146	1.7	32.0
sp|P58062|ISK7_HUMAN	tr|A0A3B5KAM6|A0A3B5KAM6_TAKRU	44.681	47	24	1	39	85	17	61	1.61e-05	43.5
sp|P58062|ISK7_HUMAN	tr|A0A1S2ZAQ9|A0A1S2ZAQ9_ERIEU	35.211	71	46	0	1	71	1	71	1.61e-05	43.9
sp|P58062|ISK7_HUMAN	tr|G1MZY6|G1MZY6_MELGA	35.849	53	34	0	33	85	29	81	1.63e-05	43.9
sp|P58062|ISK7_HUMAN	tr|A0A099Z682|A0A099Z682_TINGU	36.538	52	33	0	34	85	1	52	1.70e-05	43.5
sp|P58062|ISK7_HUMAN	tr|A0A0D9QYK1|A0A0D9QYK1_CHLSB	46.341	41	22	0	45	85	41	81	1.74e-05	43.9
sp|P58062|ISK7_HUMAN	tr|A0A2U3V8Y5|A0A2U3V8Y5_TURTR	48.780	41	21	0	45	85	39	79	1.74e-05	43.9
sp|P58062|ISK7_HUMAN	tr|A0A340WKE0|A0A340WKE0_LIPVE	34.211	76	47	1	10	85	42	114	1.76e-05	44.7
sp|P58062|ISK7_HUMAN	tr|A0A091JDN2|A0A091JDN2_EGRGA	35.849	53	34	0	33	85	3	55	1.77e-05	43.5
sp|P58062|ISK7_HUMAN	tr|A0A2I0LWJ5|A0A2I0LWJ5_COLLI	35.849	53	34	0	33	85	28	80	1.89e-05	43.9
sp|P58062|ISK7_HUMAN	tr|A0A2Y9PGC1|A0A2Y9PGC1_DELLE	48.780	41	21	0	45	85	39	79	1.94e-05	43.9
sp|P58062|ISK7_HUMAN	tr|A0A1U7QJT4|A0A1U7QJT4_MESAU	46.341	41	22	0	45	85	43	83	1.98e-05	43.9
sp|P58062|ISK7_HUMAN	sp|Q8CAC8|ISK10_MOUSE	31.818	88	50	3	1	85	82	162	2.04e-05	45.4
sp|P58062|ISK7_HUMAN	tr|A0A5G2QVE1|A0A5G2QVE1_PIG	37.931	58	30	1	28	85	92	143	2.10e-05	45.1
sp|P58062|ISK7_HUMAN	tr|A0A5G2QVE1|A0A5G2QVE1_PIG	35.000	60	38	1	26	85	33	91	0.002	39.7
sp|P58062|ISK7_HUMAN	tr|L5L1D3|L5L1D3_PTEAL	51.220	41	20	0	45	85	39	79	2.18e-05	43.9
sp|P58062|ISK7_HUMAN	tr|A0A1S3FWK1|A0A1S3FWK1_DIPOR	35.088	57	34	1	29	85	52	105	2.24e-05	44.3
sp|P58062|ISK7_HUMAN	tr|A0A3Q0HGM6|A0A3Q0HGM6_ALLSI	34.783	92	46	4	1	85	1	85	2.49e-05	45.8
sp|P58062|ISK7_HUMAN	tr|A0A3Q0HGM6|A0A3Q0HGM6_ALLSI	38.710	62	34	1	28	85	86	147	3.85e-05	45.4
sp|P58062|ISK7_HUMAN	tr|A0A3Q0HGM6|A0A3Q0HGM6_ALLSI	36.667	60	35	1	29	85	149	208	4.22e-04	42.4
sp|P58062|ISK7_HUMAN	tr|A0A3Q0HGM6|A0A3Q0HGM6_ALLSI	41.463	41	24	0	45	85	225	265	0.002	40.0
sp|P58062|ISK7_HUMAN	tr|A0A091XVV5|A0A091XVV5_OPIHO	42.857	56	27	1	30	85	157	207	2.50e-05	45.4
sp|P58062|ISK7_HUMAN	tr|A0A091XVV5|A0A091XVV5_OPIHO	33.721	86	50	2	4	85	3	85	5.28e-05	44.7
sp|P58062|ISK7_HUMAN	tr|A0A091XVV5|A0A091XVV5_OPIHO	38.333	60	33	1	30	85	91	150	0.003	40.0
sp|P58062|ISK7_HUMAN	tr|A0A1L8HXJ4|A0A1L8HXJ4_XENLA	31.250	80	44	3	7	85	11	80	2.56e-05	43.5
sp|P58062|ISK7_HUMAN	sp|P37109|ISK4_PIG	41.463	41	24	0	45	85	46	86	2.67e-05	43.5
sp|P58062|ISK7_HUMAN	tr|A0A2Y9FH12|A0A2Y9FH12_PHYMC	48.780	41	21	0	45	85	39	79	2.83e-05	43.5
sp|P58062|ISK7_HUMAN	tr|M3Y8K4|M3Y8K4_MUSPF	41.379	58	33	1	28	85	47	103	2.86e-05	44.3
sp|P58062|ISK7_HUMAN	sp|O60575|ISK4_HUMAN	30.435	69	31	1	34	85	18	86	2.91e-05	43.5
sp|P58062|ISK7_HUMAN	tr|A0A452ENL1|A0A452ENL1_CAPHI	41.463	41	24	0	45	85	21	61	2.95e-05	43.1
sp|P58062|ISK7_HUMAN	tr|A0A1U7QMF7|A0A1U7QMF7_MESAU	36.842	57	33	1	29	85	52	105	2.96e-05	43.9
sp|P58062|ISK7_HUMAN	tr|D6W6H4|D6W6H4_TRICA	51.220	41	20	0	45	85	302	342	3.09e-05	45.8
sp|P58062|ISK7_HUMAN	tr|D6W6H4|D6W6H4_TRICA	41.463	41	24	0	45	85	157	197	0.001	41.2
sp|P58062|ISK7_HUMAN	tr|D6W6H4|D6W6H4_TRICA	44.118	34	19	0	52	85	15	48	1.3	32.7
sp|P58062|ISK7_HUMAN	tr|D6W6H4|D6W6H4_TRICA	42.105	38	22	0	48	85	90	127	5.3	30.8
sp|P58062|ISK7_HUMAN	tr|F1SE75|F1SE75_PIG	41.463	41	24	0	45	85	46	86	3.27e-05	43.5
sp|P58062|ISK7_HUMAN	tr|G1N8Y5|G1N8Y5_MELGA	42.188	64	30	2	22	85	19	75	3.29e-05	43.1
sp|P58062|ISK7_HUMAN	tr|H0YQM5|H0YQM5_TAEGU	33.962	53	35	0	33	85	3	55	3.47e-05	42.7
sp|P58062|ISK7_HUMAN	tr|A0A093GMH1|A0A093GMH1_DRYPU	33.962	53	35	0	33	85	3	55	3.47e-05	42.7
sp|P58062|ISK7_HUMAN	tr|A0A5F5XZ98|A0A5F5XZ98_FELCA	37.500	56	32	1	30	85	53	105	3.48e-05	43.9
sp|P58062|ISK7_HUMAN	tr|A0A3Q1M1V3|A0A3Q1M1V3_BOVIN	37.931	58	30	1	28	85	89	140	3.48e-05	44.3
sp|P58062|ISK7_HUMAN	tr|A0A3Q1M1V3|A0A3Q1M1V3_BOVIN	31.579	57	38	1	29	85	33	88	0.022	37.0
sp|P58062|ISK7_HUMAN	tr|H0VGW8|H0VGW8_CAVPO	35.294	85	48	2	1	85	1	78	3.59e-05	43.1
sp|P58062|ISK7_HUMAN	tr|A0A1S2ZAQ8|A0A1S2ZAQ8_ERIEU	33.846	65	42	1	22	85	82	146	3.73e-05	45.4
sp|P58062|ISK7_HUMAN	tr|A0A1S2ZAQ8|A0A1S2ZAQ8_ERIEU	37.037	54	34	0	32	85	820	873	3.08e-04	42.7
sp|P58062|ISK7_HUMAN	tr|J9NVA2|J9NVA2_CANLF	51.429	35	17	0	51	85	55	89	3.99e-05	43.5
sp|P58062|ISK7_HUMAN	tr|A0A5F8AE39|A0A5F8AE39_MACMU	46.341	41	22	0	45	85	152	192	4.01e-05	45.1
sp|P58062|ISK7_HUMAN	tr|A0A340WN57|A0A340WN57_LIPVE	48.780	41	21	0	45	85	39	79	4.04e-05	43.1
sp|P58062|ISK7_HUMAN	tr|A0A3Q0CP09|A0A3Q0CP09_MESAU	37.143	70	38	1	16	85	888	951	4.04e-05	45.4
sp|P58062|ISK7_HUMAN	tr|A0A3Q0CP09|A0A3Q0CP09_MESAU	32.787	61	40	1	26	85	45	105	0.053	36.6
sp|P58062|ISK7_HUMAN	tr|W5P2R5|W5P2R5_SHEEP	40.816	49	29	0	37	85	203	251	4.05e-05	45.1
sp|P58062|ISK7_HUMAN	tr|A0A384C692|A0A384C692_URSMA	32.432	74	47	1	12	85	109	179	4.49e-05	44.7
sp|P58062|ISK7_HUMAN	tr|A0A2K6G4K5|A0A2K6G4K5_PROCO	48.936	47	23	1	24	69	4	50	4.61e-05	42.4
sp|P58062|ISK7_HUMAN	tr|A0A1S3FX81|A0A1S3FX81_DIPOR	35.294	68	41	1	18	85	25	89	4.86e-05	43.1
sp|P58062|ISK7_HUMAN	tr|A0A2U3ZY07|A0A2U3ZY07_ODORO	37.500	56	32	1	30	85	53	105	5.05e-05	43.5
sp|P58062|ISK7_HUMAN	tr|A0A060VVM4|A0A060VVM4_ONCMY	33.333	81	48	2	7	85	6	82	5.17e-05	42.7
sp|P58062|ISK7_HUMAN	tr|H0VQM2|H0VQM2_CAVPO	33.333	75	47	1	14	85	858	932	5.69e-05	45.1
sp|P58062|ISK7_HUMAN	tr|H0VQM2|H0VQM2_CAVPO	41.176	34	20	0	52	85	95	128	0.15	35.4
sp|P58062|ISK7_HUMAN	tr|G1MM73|G1MM73_AILME	47.727	44	20	1	28	71	8	48	5.81e-05	42.0
sp|P58062|ISK7_HUMAN	tr|G1PH66|G1PH66_MYOLU	43.902	41	23	0	45	85	46	86	5.86e-05	42.7
sp|P58062|ISK7_HUMAN	tr|A0A2I0M3B3|A0A2I0M3B3_COLLI	35.065	77	41	2	9	85	253	320	5.92e-05	45.1
sp|P58062|ISK7_HUMAN	tr|A0A2I0M3B3|A0A2I0M3B3_COLLI	36.585	41	26	0	45	85	427	467	0.79	33.1
sp|P58062|ISK7_HUMAN	tr|A0A2I0M3B3|A0A2I0M3B3_COLLI	39.024	41	25	0	45	85	573	613	0.89	33.1
sp|P58062|ISK7_HUMAN	tr|A0A2I0M3B3|A0A2I0M3B3_COLLI	41.176	34	20	0	52	85	1013	1046	2.3	32.0
sp|P58062|ISK7_HUMAN	tr|A0A2I0M3B3|A0A2I0M3B3_COLLI	75.000	16	4	0	51	66	794	809	10.0	30.0
sp|P58062|ISK7_HUMAN	tr|A0A026X064|A0A026X064_OOCBI	48.780	41	21	0	45	85	32	72	6.00e-05	43.1
sp|P58062|ISK7_HUMAN	tr|A0A2Y9RIC3|A0A2Y9RIC3_TRIMA	38.596	57	32	1	29	85	53	106	6.17e-05	43.1
sp|P58062|ISK7_HUMAN	tr|A0A2Y9QMA8|A0A2Y9QMA8_TRIMA	41.463	41	24	0	45	85	120	160	6.47e-05	43.9
sp|P58062|ISK7_HUMAN	tr|H2PUA7|H2PUA7_PONAB	47.059	34	18	0	52	85	32	65	6.59e-05	42.0
sp|P58062|ISK7_HUMAN	tr|A0A2K5Y456|A0A2K5Y456_MANLE	36.066	61	38	1	26	85	91	151	6.81e-05	44.7
sp|P58062|ISK7_HUMAN	tr|A0A2K5Y456|A0A2K5Y456_MANLE	37.037	54	34	0	32	85	1015	1068	6.66e-04	42.0
sp|P58062|ISK7_HUMAN	tr|A0A2K5LA04|A0A2K5LA04_CERAT	36.066	61	38	1	26	85	91	151	6.81e-05	44.7
sp|P58062|ISK7_HUMAN	tr|A0A2K5LA04|A0A2K5LA04_CERAT	37.037	54	34	0	32	85	1016	1069	6.59e-04	42.0
sp|P58062|ISK7_HUMAN	tr|G1RC24|G1RC24_NOMLE	41.463	41	24	0	45	85	35	75	6.87e-05	42.4
sp|P58062|ISK7_HUMAN	tr|A0A2K6LC79|A0A2K6LC79_RHIBE	36.066	61	38	1	26	85	86	146	6.87e-05	44.7
sp|P58062|ISK7_HUMAN	tr|A0A2K6LC79|A0A2K6LC79_RHIBE	37.037	54	34	0	32	85	988	1041	6.98e-04	42.0
sp|P58062|ISK7_HUMAN	tr|A0A2Y9PQW1|A0A2Y9PQW1_DELLE	38.889	54	33	0	32	85	770	823	6.95e-05	44.7
sp|P58062|ISK7_HUMAN	tr|A0A2Y9PQW1|A0A2Y9PQW1_DELLE	36.667	60	37	1	27	85	91	150	0.004	39.7
sp|P58062|ISK7_HUMAN	sp|P26461|IACS_PIG	30.488	82	52	2	6	85	10	88	7.05e-05	42.7
sp|P58062|ISK7_HUMAN	tr|A0A0D9RHP1|A0A0D9RHP1_CHLSB	36.066	61	38	1	26	85	91	151	7.08e-05	44.7
sp|P58062|ISK7_HUMAN	tr|A0A0D9RHP1|A0A0D9RHP1_CHLSB	37.037	54	34	0	32	85	1022	1075	6.72e-04	42.0
sp|P58062|ISK7_HUMAN	tr|F6VUK4|F6VUK4_ORNAN	37.209	86	46	4	1	85	1	79	7.48e-05	42.4
sp|P58062|ISK7_HUMAN	tr|A0A091IR23|A0A091IR23_EGRGA	46.429	56	25	2	30	85	157	207	7.60e-05	44.3
sp|P58062|ISK7_HUMAN	tr|A0A091IR23|A0A091IR23_EGRGA	34.426	61	36	1	29	85	25	85	0.002	40.4
sp|P58062|ISK7_HUMAN	tr|A0A091IR23|A0A091IR23_EGRGA	36.667	60	34	1	30	85	91	150	0.011	38.1
sp|P58062|ISK7_HUMAN	tr|A0A2K5URZ8|A0A2K5URZ8_MACFA	36.066	61	38	1	26	85	91	151	7.81e-05	44.7
sp|P58062|ISK7_HUMAN	tr|A0A2K5URZ8|A0A2K5URZ8_MACFA	37.037	54	34	0	32	85	1016	1069	7.27e-04	42.0
sp|P58062|ISK7_HUMAN	tr|F6VTF2|F6VTF2_MACMU	36.066	61	38	1	26	85	91	151	7.97e-05	44.7
sp|P58062|ISK7_HUMAN	tr|F6VTF2|F6VTF2_MACMU	37.037	54	34	0	32	85	1016	1069	7.41e-04	42.0
sp|P58062|ISK7_HUMAN	tr|A0A2I0LWJ7|A0A2I0LWJ7_COLLI	38.000	50	31	0	36	85	28	77	7.99e-05	42.4
sp|P58062|ISK7_HUMAN	tr|A0A4X2KL65|A0A4X2KL65_VOMUR	58.621	29	12	0	44	72	17	45	8.27e-05	42.0
sp|P58062|ISK7_HUMAN	tr|A0A096NZ13|A0A096NZ13_PAPAN	36.066	61	38	1	26	85	91	151	8.36e-05	44.7
sp|P58062|ISK7_HUMAN	tr|A0A096NZ13|A0A096NZ13_PAPAN	37.037	54	34	0	32	85	986	1039	7.85e-04	41.6
sp|P58062|ISK7_HUMAN	tr|G1RGB7|G1RGB7_NOMLE	36.066	61	38	1	26	85	91	151	8.36e-05	44.7
sp|P58062|ISK7_HUMAN	tr|G1RGB7|G1RGB7_NOMLE	37.037	54	34	0	32	85	1016	1069	5.47e-04	42.4
sp|P58062|ISK7_HUMAN	tr|A0A5F5Q0T5|A0A5F5Q0T5_HORSE	37.037	54	34	0	32	85	974	1027	8.77e-05	44.3
sp|P58062|ISK7_HUMAN	tr|A0A060XCB4|A0A060XCB4_ONCMY	33.708	89	47	3	1	85	1	81	9.05e-05	42.4
sp|P58062|ISK7_HUMAN	tr|A0A2U3XNM3|A0A2U3XNM3_LEPWE	48.571	35	18	0	51	85	59	93	9.16e-05	42.7
sp|P58062|ISK7_HUMAN	tr|A0A1S3RG33|A0A1S3RG33_SALSA	33.333	81	48	2	7	85	6	82	9.25e-05	42.4
sp|P58062|ISK7_HUMAN	tr|M3Y8K6|M3Y8K6_MUSPF	35.294	68	44	0	18	85	978	1045	9.68e-05	44.3
sp|P58062|ISK7_HUMAN	tr|M3Y8K6|M3Y8K6_MUSPF	30.769	65	44	1	22	85	87	151	0.003	40.0
sp|P58062|ISK7_HUMAN	tr|A0A5F4CYS7|A0A5F4CYS7_CANLF	37.500	56	32	1	30	85	122	174	9.78e-05	43.5
sp|P58062|ISK7_HUMAN	tr|A0A087QSB9|A0A087QSB9_APTFO	33.766	77	42	2	9	85	109	176	9.83e-05	44.3
sp|P58062|ISK7_HUMAN	tr|A0A087QSB9|A0A087QSB9_APTFO	41.463	41	24	0	45	85	429	469	0.41	33.9
sp|P58062|ISK7_HUMAN	tr|A0A087QSB9|A0A087QSB9_APTFO	41.176	34	20	0	52	85	869	902	3.1	31.6
sp|P58062|ISK7_HUMAN	tr|A0A0D9RTN7|A0A0D9RTN7_CHLSB	48.571	35	18	0	51	85	60	94	1.06e-04	42.4
sp|P58062|ISK7_HUMAN	tr|A0A1S3FY80|A0A1S3FY80_DIPOR	48.780	41	21	0	45	85	39	79	1.08e-04	42.0
sp|P58062|ISK7_HUMAN	tr|G1LSF5|G1LSF5_AILME	36.765	68	42	1	19	85	755	822	1.10e-04	44.3
sp|P58062|ISK7_HUMAN	tr|A0A194PUU8|A0A194PUU8_PAPXU	38.462	52	30	1	36	85	139	190	1.10e-04	44.3
sp|P58062|ISK7_HUMAN	tr|A0A194PUU8|A0A194PUU8_PAPXU	29.825	57	39	1	30	85	206	262	4.9	30.8
sp|P58062|ISK7_HUMAN	tr|A0A5F4C6W1|A0A5F4C6W1_CANLF	35.938	64	40	1	22	85	284	346	1.10e-04	43.9
sp|P58062|ISK7_HUMAN	tr|A0A091DNB8|A0A091DNB8_FUKDA	38.028	71	38	1	1	71	1	65	1.17e-04	41.6
sp|P58062|ISK7_HUMAN	tr|A0A2Y9FH28|A0A2Y9FH28_PHYMC	35.088	57	34	1	29	85	9	62	1.17e-04	41.6
sp|P58062|ISK7_HUMAN	tr|A0A2K6MWL0|A0A2K6MWL0_RHIBE	48.571	35	18	0	51	85	60	94	1.20e-04	42.4
sp|P58062|ISK7_HUMAN	tr|A0A096NBP9|A0A096NBP9_PAPAN	48.571	35	18	0	51	85	60	94	1.24e-04	42.4
sp|P58062|ISK7_HUMAN	tr|A0A1D5QTU0|A0A1D5QTU0_MACMU	48.571	35	18	0	51	85	60	94	1.24e-04	42.4
sp|P58062|ISK7_HUMAN	tr|A0A2K5WQE7|A0A2K5WQE7_MACFA	48.571	35	18	0	51	85	60	94	1.24e-04	42.4
sp|P58062|ISK7_HUMAN	tr|A0A2K5EM30|A0A2K5EM30_AOTNA	36.066	61	38	1	26	85	91	151	1.26e-04	43.9
sp|P58062|ISK7_HUMAN	tr|A0A2K5EM30|A0A2K5EM30_AOTNA	37.037	54	34	0	32	85	1016	1069	5.31e-04	42.4
sp|P58062|ISK7_HUMAN	tr|A0A2K5EM30|A0A2K5EM30_AOTNA	37.736	53	32	1	18	69	147	199	0.18	35.0
sp|P58062|ISK7_HUMAN	tr|I3MHZ9|I3MHZ9_ICTTR	36.842	57	33	1	29	85	44	97	1.30e-04	42.0
sp|P58062|ISK7_HUMAN	tr|A0A2K6A188|A0A2K6A188_MANLE	48.571	35	18	0	51	85	60	94	1.33e-04	42.0
sp|P58062|ISK7_HUMAN	tr|A0A3Q2H3J4|A0A3Q2H3J4_HORSE	41.818	55	31	1	32	85	24	78	1.34e-04	41.6
sp|P58062|ISK7_HUMAN	tr|K7GB93|K7GB93_PELSI	46.341	41	22	0	45	85	2	42	1.35e-04	42.4
sp|P58062|ISK7_HUMAN	tr|K7GB93|K7GB93_PELSI	40.741	54	29	1	32	85	52	102	5.77e-04	40.4
sp|P58062|ISK7_HUMAN	sp|P00997|ISK1_SHEEP	46.341	41	22	0	45	85	16	56	1.36e-04	41.2
sp|P58062|ISK7_HUMAN	tr|H0ZV51|H0ZV51_TAEGU	38.636	44	27	0	42	85	37	80	1.37e-04	41.6
sp|P58062|ISK7_HUMAN	tr|A0A2K5KRV0|A0A2K5KRV0_CERAT	48.571	35	18	0	51	85	60	94	1.39e-04	42.0
sp|P58062|ISK7_HUMAN	sp|P09036|ISK1_MOUSE	51.220	41	20	0	45	85	40	80	1.44e-04	41.6
sp|P58062|ISK7_HUMAN	sp|Q8BT20|ISK6_MOUSE	35.088	57	34	1	29	85	52	105	1.49e-04	42.0
sp|P58062|ISK7_HUMAN	tr|A0A226NEX7|A0A226NEX7_CALSU	62.963	27	10	0	45	71	70	96	1.51e-04	42.0
sp|P58062|ISK7_HUMAN	tr|H2PDC2|H2PDC2_PONAB	41.463	41	24	0	45	85	45	85	1.51e-04	41.6
sp|P58062|ISK7_HUMAN	tr|L5KUB6|L5KUB6_PTEAL	51.429	35	17	0	51	85	47	81	1.56e-04	42.0
sp|P58062|ISK7_HUMAN	tr|A0A2Y9SLE7|A0A2Y9SLE7_PHYMC	38.889	54	33	0	32	85	770	823	1.61e-04	43.5
sp|P58062|ISK7_HUMAN	tr|A0A2Y9SLE7|A0A2Y9SLE7_PHYMC	33.333	63	41	1	24	85	89	151	0.003	40.0
sp|P58062|ISK7_HUMAN	tr|F7I1Z5|F7I1Z5_CALJA	43.902	41	23	0	45	85	46	86	1.65e-04	41.6
sp|P58062|ISK7_HUMAN	tr|A0A337S8W0|A0A337S8W0_FELCA	39.623	53	32	0	33	85	214	266	1.66e-04	43.5
sp|P58062|ISK7_HUMAN	tr|A0A1S2ZAR1|A0A1S2ZAR1_ERIEU	37.500	56	32	1	30	85	72	124	1.66e-04	42.4
sp|P58062|ISK7_HUMAN	tr|I3M8V3|I3M8V3_ICTTR	44.118	34	19	0	52	85	53	86	1.67e-04	41.6
sp|P58062|ISK7_HUMAN	tr|A0A2K6TSM9|A0A2K6TSM9_SAIBB	48.571	35	18	0	51	85	60	94	1.68e-04	42.0
sp|P58062|ISK7_HUMAN	tr|F7CGV5|F7CGV5_CALJA	48.571	35	18	0	51	85	60	94	1.70e-04	42.0
sp|P58062|ISK7_HUMAN	tr|H9J1W1|H9J1W1_BOMMO	40.909	44	26	0	42	85	147	190	1.80e-04	43.5
sp|P58062|ISK7_HUMAN	tr|H9J1W1|H9J1W1_BOMMO	36.923	65	40	1	22	85	270	334	0.001	41.2
sp|P58062|ISK7_HUMAN	tr|H9J1W1|H9J1W1_BOMMO	32.759	58	37	1	30	85	206	263	3.1	31.6
sp|P58062|ISK7_HUMAN	tr|H2PGZ7|H2PGZ7_PONAB	35.385	65	41	1	22	85	87	151	1.90e-04	43.5
sp|P58062|ISK7_HUMAN	tr|H2PGZ7|H2PGZ7_PONAB	37.037	54	34	0	32	85	1017	1070	5.80e-04	42.0
sp|P58062|ISK7_HUMAN	tr|H2PGZ7|H2PGZ7_PONAB	34.545	55	31	2	18	69	147	199	9.6	30.0
sp|P58062|ISK7_HUMAN	tr|A0A2K6SS41|A0A2K6SS41_SAIBB	33.333	60	38	1	26	85	91	148	1.92e-04	43.5
sp|P58062|ISK7_HUMAN	tr|A0A2K6SS41|A0A2K6SS41_SAIBB	37.037	54	34	0	32	85	995	1048	5.91e-04	42.0
sp|P58062|ISK7_HUMAN	tr|A0A2K6SS41|A0A2K6SS41_SAIBB	37.736	53	32	1	18	69	144	196	0.21	34.7
sp|P58062|ISK7_HUMAN	tr|A0A2Y9RKH1|A0A2Y9RKH1_TRIMA	41.071	56	29	2	32	85	963	1016	1.96e-04	43.5
sp|P58062|ISK7_HUMAN	tr|A0A5F9C2V5|A0A5F9C2V5_RABIT	51.220	41	20	0	45	85	49	89	2.01e-04	41.6
sp|P58062|ISK7_HUMAN	tr|G1P188|G1P188_MYOLU	41.463	41	24	0	45	85	11	51	2.02e-04	40.4
sp|P58062|ISK7_HUMAN	tr|Q148R4|Q148R4_MOUSE	34.286	70	40	1	16	85	933	996	2.13e-04	43.5
sp|P58062|ISK7_HUMAN	tr|Q148R4|Q148R4_MOUSE	35.000	60	38	1	27	85	93	152	0.004	39.7
sp|P58062|ISK7_HUMAN	tr|Q148R4|Q148R4_MOUSE	45.161	31	17	0	43	73	878	908	1.0	32.7
sp|P58062|ISK7_HUMAN	tr|A0A287BEN1|A0A287BEN1_PIG	45.238	42	21	2	45	85	45	85	2.14e-04	41.2
sp|P58062|ISK7_HUMAN	tr|G5BQ82|G5BQ82_HETGA	38.182	55	31	1	31	85	2	53	2.20e-04	40.4
sp|P58062|ISK7_HUMAN	tr|A0A286XQN6|A0A286XQN6_CAVPO	33.898	59	38	1	28	85	27	85	2.22e-04	41.2
sp|P58062|ISK7_HUMAN	tr|A0A0D9RHM8|A0A0D9RHM8_CHLSB	43.902	41	23	0	45	85	4	44	2.22e-04	40.4
sp|P58062|ISK7_HUMAN	tr|A0A384C5D2|A0A384C5D2_URSMA	37.037	54	34	0	32	85	1016	1069	2.27e-04	43.1
sp|P58062|ISK7_HUMAN	tr|A0A384C5D2|A0A384C5D2_URSMA	31.944	72	46	2	15	85	82	151	8.84e-04	41.6
sp|P58062|ISK7_HUMAN	tr|A0A384C5D2|A0A384C5D2_URSMA	32.075	53	35	1	18	69	147	199	9.0	30.4
sp|P58062|ISK7_HUMAN	tr|A0A2U3ZY03|A0A2U3ZY03_ODORO	37.037	54	34	0	32	85	1022	1075	2.43e-04	43.1
sp|P58062|ISK7_HUMAN	tr|A0A2U3ZY03|A0A2U3ZY03_ODORO	31.944	72	46	2	15	85	82	151	6.04e-04	42.0
sp|P58062|ISK7_HUMAN	tr|A0A2K5D0C6|A0A2K5D0C6_AOTNA	48.571	35	18	0	51	85	60	94	2.50e-04	41.2
sp|P58062|ISK7_HUMAN	sp|P0C7L1|ISK8_HUMAN	45.714	35	19	0	51	85	60	94	2.52e-04	41.2
sp|P58062|ISK7_HUMAN	tr|A0A1U8D7V3|A0A1U8D7V3_ALLSI	35.385	65	41	1	22	85	10	74	2.60e-04	40.8
sp|P58062|ISK7_HUMAN	tr|A0A3B4U9R1|A0A3B4U9R1_SERDU	31.944	72	43	2	16	85	13	80	2.61e-04	40.8
sp|P58062|ISK7_HUMAN	tr|E2B5D1|E2B5D1_HARSA	43.902	41	23	0	45	85	28	68	2.62e-04	43.1
sp|P58062|ISK7_HUMAN	tr|E2B5D1|E2B5D1_HARSA	60.870	23	9	0	44	66	551	573	5.1	30.8
sp|P58062|ISK7_HUMAN	sp|P01000|IAC1_BOVIN	34.545	55	30	1	31	85	13	61	2.88e-04	40.4
sp|P58062|ISK7_HUMAN	tr|F1PR80|F1PR80_CANLF	37.037	54	34	0	32	85	993	1046	2.95e-04	42.7
sp|P58062|ISK7_HUMAN	tr|F1PR80|F1PR80_CANLF	41.463	41	24	0	45	85	111	151	0.015	38.1
sp|P58062|ISK7_HUMAN	tr|F1PR80|F1PR80_CANLF	33.962	53	34	1	18	69	147	199	2.6	31.6
sp|P58062|ISK7_HUMAN	tr|G1PGK9|G1PGK9_MYOLU	37.037	54	34	0	32	85	986	1039	3.01e-04	42.7
sp|P58062|ISK7_HUMAN	tr|G1PGK9|G1PGK9_MYOLU	31.250	64	43	1	23	85	88	151	0.001	41.2
sp|P58062|ISK7_HUMAN	tr|A0A1S2ZAJ5|A0A1S2ZAJ5_ERIEU	48.780	41	21	0	45	85	48	88	3.03e-04	40.8
sp|P58062|ISK7_HUMAN	tr|A0A2I3S6Q8|A0A2I3S6Q8_PANTR	33.846	65	42	1	22	85	87	151	3.07e-04	42.7
sp|P58062|ISK7_HUMAN	tr|A0A2I3S6Q8|A0A2I3S6Q8_PANTR	37.037	54	34	0	32	85	1023	1076	0.001	41.2
sp|P58062|ISK7_HUMAN	tr|A0A2I3S6Q8|A0A2I3S6Q8_PANTR	34.545	55	31	2	18	69	147	199	9.3	30.0
sp|P58062|ISK7_HUMAN	tr|W5P466|W5P466_SHEEP	31.646	79	52	1	7	85	8	84	3.12e-04	40.8
sp|P58062|ISK7_HUMAN	tr|K7GEP1|K7GEP1_PELSI	37.500	64	36	2	23	85	21	81	3.13e-04	40.8
sp|P58062|ISK7_HUMAN	tr|A0A2R9CDW6|A0A2R9CDW6_PANPA	33.846	65	42	1	22	85	87	151	3.13e-04	42.7
sp|P58062|ISK7_HUMAN	tr|A0A2R9CDW6|A0A2R9CDW6_PANPA	37.037	54	34	0	32	85	1023	1076	5.86e-04	42.0
sp|P58062|ISK7_HUMAN	tr|A0A2R9CDW6|A0A2R9CDW6_PANPA	34.545	55	31	2	18	69	147	199	9.6	30.0
sp|P58062|ISK7_HUMAN	tr|A0A2U4AH42|A0A2U4AH42_TURTR	35.088	57	34	1	29	85	27	80	3.14e-04	40.8
sp|P58062|ISK7_HUMAN	tr|G3SGQ2|G3SGQ2_GORGO	33.846	65	42	1	22	85	87	151	3.16e-04	42.7
sp|P58062|ISK7_HUMAN	tr|G3SGQ2|G3SGQ2_GORGO	37.037	54	34	0	32	85	952	1005	5.96e-04	42.0
sp|P58062|ISK7_HUMAN	tr|G3SGQ2|G3SGQ2_GORGO	34.545	55	31	2	18	69	147	199	10.0	30.0
sp|P58062|ISK7_HUMAN	tr|A0A2U3XMI7|A0A2U3XMI7_LEPWE	37.037	54	34	0	32	85	992	1045	3.16e-04	42.7
sp|P58062|ISK7_HUMAN	tr|A0A2U3XMI7|A0A2U3XMI7_LEPWE	29.167	72	48	2	15	85	82	151	0.016	38.1
sp|P58062|ISK7_HUMAN	tr|A0A2U3XMI7|A0A2U3XMI7_LEPWE	32.075	53	35	1	18	69	147	199	2.3	32.0
sp|P58062|ISK7_HUMAN	tr|W5NS95|W5NS95_SHEEP	52.941	34	16	0	52	85	60	93	3.18e-04	41.2
sp|P58062|ISK7_HUMAN	tr|A0A2I0LWH8|A0A2I0LWH8_COLLI	46.341	41	22	0	45	85	44	84	3.22e-04	40.8
sp|P58062|ISK7_HUMAN	tr|K7GF14|K7GF14_PELSI	41.791	67	33	3	20	85	61	122	3.27e-04	41.6
sp|P58062|ISK7_HUMAN	tr|K7GF14|K7GF14_PELSI	44.681	47	22	1	29	71	8	54	0.007	38.1
sp|P58062|ISK7_HUMAN	sp|P20155|ISK2_HUMAN	41.463	41	24	0	45	85	44	84	3.29e-04	40.8
sp|P58062|ISK7_HUMAN	tr|R4GCG8|R4GCG8_ANOCA	35.714	70	38	2	22	85	12	80	3.35e-04	41.6
sp|P58062|ISK7_HUMAN	tr|R4GCG8|R4GCG8_ANOCA	48.780	41	20	1	30	69	81	121	7.64e-04	40.4
sp|P58062|ISK7_HUMAN	tr|Q2TBS5|Q2TBS5_BOVIN	32.530	83	50	4	6	85	5	84	3.51e-04	40.8
sp|P58062|ISK7_HUMAN	tr|A0A099Z729|A0A099Z729_TINGU	41.463	41	24	0	45	85	11	51	3.58e-04	40.0
sp|P58062|ISK7_HUMAN	tr|A0A1S3MEU2|A0A1S3MEU2_SALSA	33.766	77	42	2	9	85	177	244	3.61e-04	42.7
sp|P58062|ISK7_HUMAN	tr|A0A1S3MEU2|A0A1S3MEU2_SALSA	31.707	41	28	0	45	85	351	391	2.0	32.0
sp|P58062|ISK7_HUMAN	tr|A0A1S3MEU2|A0A1S3MEU2_SALSA	42.222	45	18	2	45	85	563	603	4.7	31.2
sp|P58062|ISK7_HUMAN	tr|A0A1S3MEU2|A0A1S3MEU2_SALSA	40.541	37	22	0	49	85	632	668	9.8	30.0
sp|P58062|ISK7_HUMAN	tr|A0A1L8FG40|A0A1L8FG40_XENLA	33.333	84	50	2	2	85	169	246	3.65e-04	42.7
sp|P58062|ISK7_HUMAN	tr|A0A1L8FG40|A0A1L8FG40_XENLA	43.902	41	23	0	45	85	499	539	0.017	38.1
sp|P58062|ISK7_HUMAN	tr|A0A1L8FG40|A0A1L8FG40_XENLA	43.243	37	21	0	49	85	633	669	0.14	35.4
sp|P58062|ISK7_HUMAN	tr|A0A1L8FG40|A0A1L8FG40_XENLA	31.707	41	28	0	45	85	353	393	0.64	33.5
sp|P58062|ISK7_HUMAN	tr|A0A1L8FG40|A0A1L8FG40_XENLA	34.884	43	28	0	43	85	423	465	4.1	31.2
sp|P58062|ISK7_HUMAN	tr|A0A1L8FG40|A0A1L8FG40_XENLA	41.176	34	20	0	52	85	941	974	5.5	30.8
sp|P58062|ISK7_HUMAN	tr|A0A1U8C7K9|A0A1U8C7K9_MESAU	46.341	41	22	0	45	85	204	244	3.72e-04	42.7
sp|P58062|ISK7_HUMAN	tr|A0A1U8C7K9|A0A1U8C7K9_MESAU	76.471	17	4	0	52	68	938	954	4.6	31.2
sp|P58062|ISK7_HUMAN	tr|A0A1U8C7K9|A0A1U8C7K9_MESAU	42.857	35	20	0	51	85	718	752	9.1	30.4
sp|P58062|ISK7_HUMAN	tr|A0A1U8C7K9|A0A1U8C7K9_MESAU	31.707	41	28	0	45	85	351	391	9.8	30.0
sp|P58062|ISK7_HUMAN	tr|M3WLW6|M3WLW6_FELCA	37.037	54	34	0	32	85	990	1043	3.77e-04	42.7
sp|P58062|ISK7_HUMAN	tr|M3WLW6|M3WLW6_FELCA	41.463	41	24	0	45	85	111	151	0.001	41.2
sp|P58062|ISK7_HUMAN	tr|M3WLW6|M3WLW6_FELCA	32.075	53	35	1	18	69	147	199	8.8	30.4
sp|P58062|ISK7_HUMAN	tr|A0A2Y9RHX8|A0A2Y9RHX8_TRIMA	41.463	41	24	0	45	85	20	60	3.94e-04	40.0
sp|P58062|ISK7_HUMAN	tr|G3UQJ3|G3UQJ3_MELGA	43.902	41	23	0	45	85	97	137	4.22e-04	42.4
sp|P58062|ISK7_HUMAN	tr|G3UQJ3|G3UQJ3_MELGA	35.714	56	34	1	32	85	375	430	0.31	34.3
sp|P58062|ISK7_HUMAN	tr|G3UQJ3|G3UQJ3_MELGA	41.176	34	20	0	52	85	832	865	2.7	31.6
sp|P58062|ISK7_HUMAN	tr|G3UQJ3|G3UQJ3_MELGA	34.146	41	27	0	45	85	244	284	4.6	31.2
sp|P58062|ISK7_HUMAN	tr|G3UQJ3|G3UQJ3_MELGA	75.000	16	4	0	51	66	613	628	4.9	31.2
sp|P58062|ISK7_HUMAN	tr|G3UQJ3|G3UQJ3_MELGA	34.884	43	28	0	43	85	314	356	6.6	30.8
sp|P58062|ISK7_HUMAN	tr|F7G083|F7G083_ORNAN	36.585	41	26	0	45	85	12	52	4.27e-04	39.7
sp|P58062|ISK7_HUMAN	tr|G3I437|G3I437_CRIGR	46.341	41	22	0	45	85	204	244	4.31e-04	42.4
sp|P58062|ISK7_HUMAN	tr|G3I437|G3I437_CRIGR	34.146	41	27	0	45	85	351	391	4.4	31.2
sp|P58062|ISK7_HUMAN	tr|G3I437|G3I437_CRIGR	76.471	17	4	0	52	68	938	954	5.0	30.8
sp|P58062|ISK7_HUMAN	tr|G3I437|G3I437_CRIGR	42.857	35	20	0	51	85	718	752	9.9	30.0
sp|P58062|ISK7_HUMAN	tr|A0A340YHE3|A0A340YHE3_LIPVE	37.037	54	34	0	32	85	769	822	4.38e-04	42.4
sp|P58062|ISK7_HUMAN	tr|A0A340YHE3|A0A340YHE3_LIPVE	36.667	60	37	1	27	85	91	150	0.003	40.0
sp|P58062|ISK7_HUMAN	tr|A0A1U7TJ78|A0A1U7TJ78_TARSY	48.571	35	18	0	51	85	60	94	4.40e-04	40.8
sp|P58062|ISK7_HUMAN	tr|W5JH31|W5JH31_ANODA	48.780	41	21	0	45	85	422	462	4.52e-04	42.4
sp|P58062|ISK7_HUMAN	tr|A0A452EVE2|A0A452EVE2_CAPHI	35.526	76	44	2	15	85	982	1057	4.63e-04	42.4
sp|P58062|ISK7_HUMAN	tr|A0A5G2QLL3|A0A5G2QLL3_PIG	37.037	54	34	0	32	85	952	1005	4.76e-04	42.4
sp|P58062|ISK7_HUMAN	tr|A0A2R8ZL13|A0A2R8ZL13_PANPA	27.632	76	38	1	27	85	34	109	4.77e-04	40.8
sp|P58062|ISK7_HUMAN	tr|A0A1S3SV78|A0A1S3SV78_SALSA	33.708	89	47	3	1	85	21	101	4.90e-04	40.8
sp|P58062|ISK7_HUMAN	tr|A0A093IUV0|A0A093IUV0_DRYPU	39.024	41	25	0	45	85	11	51	4.96e-04	39.7
sp|P58062|ISK7_HUMAN	tr|F7G810|F7G810_CALJA	34.286	70	40	1	16	85	181	244	5.14e-04	42.4
sp|P58062|ISK7_HUMAN	tr|F7G810|F7G810_CALJA	45.714	35	19	0	51	85	718	752	0.46	33.9
sp|P58062|ISK7_HUMAN	tr|F7G810|F7G810_CALJA	38.298	47	23	1	45	85	925	971	2.7	31.6
sp|P58062|ISK7_HUMAN	tr|F7G810|F7G810_CALJA	39.024	41	25	0	45	85	496	536	2.9	31.6
sp|P58062|ISK7_HUMAN	tr|F7G810|F7G810_CALJA	34.146	41	27	0	45	85	351	391	9.2	30.4
sp|P58062|ISK7_HUMAN	tr|A0A3Q0E919|A0A3Q0E919_TARSY	48.571	35	18	0	51	85	34	68	5.26e-04	40.0
sp|P58062|ISK7_HUMAN	tr|A0A2K6GNA7|A0A2K6GNA7_PROCO	41.463	41	24	0	45	85	2	42	5.50e-04	39.3
sp|P58062|ISK7_HUMAN	tr|A0A151MQ22|A0A151MQ22_ALLMI	43.902	41	23	0	45	85	81	121	5.64e-04	40.8
sp|P58062|ISK7_HUMAN	tr|A0A3B4T357|A0A3B4T357_SERDU	43.902	41	23	0	45	85	58	98	5.67e-04	40.4
sp|P58062|ISK7_HUMAN	tr|G1SVW2|G1SVW2_RABIT	37.037	54	34	0	32	85	1016	1069	5.80e-04	42.0
sp|P58062|ISK7_HUMAN	tr|G1SVW2|G1SVW2_RABIT	44.118	34	19	0	52	85	118	151	0.057	36.6
sp|P58062|ISK7_HUMAN	tr|E2RHI4|E2RHI4_CANLF	45.238	42	21	2	45	85	54	94	5.81e-04	40.4
sp|P58062|ISK7_HUMAN	sp|Q9NQ38|ISK5_HUMAN	37.037	54	34	0	32	85	993	1046	5.91e-04	42.0
sp|P58062|ISK7_HUMAN	sp|Q9NQ38|ISK5_HUMAN	34.426	61	39	1	26	85	91	151	7.34e-04	42.0
sp|P58062|ISK7_HUMAN	tr|A0A226N186|A0A226N186_CALSU	43.902	41	23	0	45	85	104	144	5.94e-04	42.0
sp|P58062|ISK7_HUMAN	tr|A0A226N186|A0A226N186_CALSU	35.714	56	34	1	32	85	382	437	0.41	33.9
sp|P58062|ISK7_HUMAN	tr|A0A226N186|A0A226N186_CALSU	36.585	41	26	0	45	85	251	291	1.9	32.3
sp|P58062|ISK7_HUMAN	tr|A0A226N186|A0A226N186_CALSU	41.176	34	20	0	52	85	799	832	2.4	32.0
sp|P58062|ISK7_HUMAN	tr|A0A226N186|A0A226N186_CALSU	75.000	16	4	0	51	66	618	633	4.8	31.2
sp|P58062|ISK7_HUMAN	tr|A0A226N186|A0A226N186_CALSU	34.884	43	28	0	43	85	321	363	5.3	30.8
sp|P58062|ISK7_HUMAN	tr|A0A2K6T849|A0A2K6T849_SAIBB	47.059	34	18	0	52	85	75	108	6.00e-04	40.4
sp|P58062|ISK7_HUMAN	tr|A0A2I2U220|A0A2I2U220_FELCA	43.182	44	22	1	28	71	37	77	6.01e-04	40.0
sp|P58062|ISK7_HUMAN	tr|M9PBA3|M9PBA3_DROME	35.385	65	37	3	24	85	17	79	6.32e-04	40.0
sp|P58062|ISK7_HUMAN	tr|R0L5B9|R0L5B9_ANAPL	35.000	60	35	1	30	85	67	126	6.42e-04	41.6
sp|P58062|ISK7_HUMAN	tr|R0L5B9|R0L5B9_ANAPL	45.833	48	18	2	21	68	129	168	0.004	39.3
sp|P58062|ISK7_HUMAN	tr|R0L5B9|R0L5B9_ANAPL	34.426	61	36	1	29	85	1	61	0.006	38.9
sp|P58062|ISK7_HUMAN	tr|A0A099Z4G1|A0A099Z4G1_TINGU	40.984	61	32	2	29	85	86	146	6.55e-04	41.6
sp|P58062|ISK7_HUMAN	tr|A0A099Z4G1|A0A099Z4G1_TINGU	36.923	65	29	2	29	85	25	85	0.004	39.3
sp|P58062|ISK7_HUMAN	tr|A0A099Z4G1|A0A099Z4G1_TINGU	42.857	42	19	1	30	71	153	189	0.28	34.3
sp|P58062|ISK7_HUMAN	tr|G1L3H0|G1L3H0_AILME	48.571	35	18	0	51	85	58	92	6.64e-04	40.0
sp|P58062|ISK7_HUMAN	tr|A0A1S3LJG4|A0A1S3LJG4_SALSA	35.714	70	39	1	16	85	179	242	6.83e-04	42.0
sp|P58062|ISK7_HUMAN	tr|A0A1S3LJG4|A0A1S3LJG4_SALSA	28.846	52	34	1	37	85	338	389	0.48	33.9
sp|P58062|ISK7_HUMAN	tr|A0A1S3LJG4|A0A1S3LJG4_SALSA	41.176	34	20	0	52	85	937	970	0.77	33.1
sp|P58062|ISK7_HUMAN	tr|H0X8R7|H0X8R7_OTOGA	35.185	54	35	0	32	85	985	1038	6.85e-04	42.0
sp|P58062|ISK7_HUMAN	tr|G1LPJ9|G1LPJ9_AILME	41.463	41	24	0	45	85	54	94	6.89e-04	40.0
sp|P58062|ISK7_HUMAN	sp|Q09TK9|ISK8_MOUSE	48.571	35	18	0	51	85	62	96	7.21e-04	40.4
sp|P58062|ISK7_HUMAN	tr|H2R6Q7|H2R6Q7_PANTR	27.632	76	38	1	27	85	34	109	7.23e-04	40.4
sp|P58062|ISK7_HUMAN	sp|P04542|ISK1_CANLF	46.341	41	22	0	45	85	17	57	7.32e-04	39.3
sp|P58062|ISK7_HUMAN	tr|W5P1K5|W5P1K5_SHEEP	35.526	76	44	2	15	85	1100	1175	7.36e-04	42.0
sp|P58062|ISK7_HUMAN	tr|W5P1K5|W5P1K5_SHEEP	29.508	61	42	1	26	85	156	216	0.18	35.0
sp|P58062|ISK7_HUMAN	tr|A0A3Q2HA16|A0A3Q2HA16_HORSE	42.222	45	26	0	37	81	33	77	7.74e-04	39.7
sp|P58062|ISK7_HUMAN	tr|X2JA66|X2JA66_DROME	56.667	30	12	1	44	72	28	57	7.94e-04	39.3
sp|P58062|ISK7_HUMAN	tr|A0A2K6FSF3|A0A2K6FSF3_PROCO	40.909	44	26	0	42	85	57	100	8.01e-04	40.0
sp|P58062|ISK7_HUMAN	tr|F1MJH0|F1MJH0_BOVIN	37.037	54	34	0	32	85	1048	1101	8.03e-04	41.6
sp|P58062|ISK7_HUMAN	tr|A0A1U7QWU3|A0A1U7QWU3_MESAU	41.463	41	24	0	45	85	51	91	8.08e-04	40.0
sp|P58062|ISK7_HUMAN	tr|A0A2R9AH09|A0A2R9AH09_PANPA	34.286	70	40	1	16	85	107	170	8.53e-04	41.6
sp|P58062|ISK7_HUMAN	tr|A0A2R9AH09|A0A2R9AH09_PANPA	39.024	41	25	0	45	85	333	373	0.55	33.5
sp|P58062|ISK7_HUMAN	tr|A0A2R9AH09|A0A2R9AH09_PANPA	38.298	47	23	1	45	85	762	808	0.85	33.1
sp|P58062|ISK7_HUMAN	tr|A0A060XMC9|A0A060XMC9_ONCMY	33.766	77	42	2	9	85	107	174	8.71e-04	41.6
sp|P58062|ISK7_HUMAN	tr|A0A060XMC9|A0A060XMC9_ONCMY	34.146	41	27	0	45	85	281	321	1.4	32.3
sp|P58062|ISK7_HUMAN	tr|G1TV12|G1TV12_RABIT	36.364	55	34	1	32	85	38	92	8.81e-04	40.0
sp|P58062|ISK7_HUMAN	tr|K7G472|K7G472_PELSI	43.902	41	23	0	45	85	31	71	0.001	41.6
sp|P58062|ISK7_HUMAN	tr|K7G472|K7G472_PELSI	44.118	34	19	0	52	85	762	795	0.53	33.9
sp|P58062|ISK7_HUMAN	tr|K7G472|K7G472_PELSI	41.463	41	24	0	45	85	322	362	0.75	33.5
sp|P58062|ISK7_HUMAN	tr|K7G472|K7G472_PELSI	36.585	41	26	0	45	85	387	427	1.2	32.7
sp|P58062|ISK7_HUMAN	tr|K7G472|K7G472_PELSI	36.585	41	26	0	45	85	178	218	3.3	31.6
sp|P58062|ISK7_HUMAN	tr|A0A2K5CUS8|A0A2K5CUS8_AOTNA	36.207	58	36	1	29	85	36	93	0.001	39.7
sp|P58062|ISK7_HUMAN	tr|A0A0Q3QRX4|A0A0Q3QRX4_AMAAE	32.468	77	43	2	9	85	1	68	0.001	41.6
sp|P58062|ISK7_HUMAN	tr|A0A0Q3QRX4|A0A0Q3QRX4_AMAAE	39.024	41	25	0	45	85	321	361	0.93	33.1
sp|P58062|ISK7_HUMAN	tr|A0A0Q3QRX4|A0A0Q3QRX4_AMAAE	41.176	34	20	0	52	85	723	756	1.5	32.3
sp|P58062|ISK7_HUMAN	tr|A0A0Q3QRX4|A0A0Q3QRX4_AMAAE	34.884	43	28	0	43	85	245	287	4.1	31.2
sp|P58062|ISK7_HUMAN	tr|A0A0Q3QRX4|A0A0Q3QRX4_AMAAE	40.000	35	21	0	51	85	457	491	7.3	30.4
sp|P58062|ISK7_HUMAN	tr|A0A0Q3QRX4|A0A0Q3QRX4_AMAAE	75.000	16	4	0	51	66	542	557	9.8	30.0
sp|P58062|ISK7_HUMAN	tr|H2R0K5|H2R0K5_PANTR	34.286	70	40	1	16	85	179	242	0.001	41.6
sp|P58062|ISK7_HUMAN	tr|H2R0K5|H2R0K5_PANTR	39.024	41	25	0	45	85	494	534	0.61	33.5
sp|P58062|ISK7_HUMAN	tr|H2R0K5|H2R0K5_PANTR	38.298	47	23	1	45	85	923	969	0.98	33.1
sp|P58062|ISK7_HUMAN	tr|H2R0K5|H2R0K5_PANTR	34.146	41	27	0	45	85	349	389	9.2	30.4
sp|P58062|ISK7_HUMAN	sp|O00468|AGRIN_HUMAN	34.286	70	40	1	16	85	179	242	0.001	41.6
sp|P58062|ISK7_HUMAN	sp|O00468|AGRIN_HUMAN	39.024	41	25	0	45	85	494	534	0.61	33.5
sp|P58062|ISK7_HUMAN	sp|O00468|AGRIN_HUMAN	38.298	47	23	1	45	85	923	969	0.98	33.1
sp|P58062|ISK7_HUMAN	sp|O00468|AGRIN_HUMAN	34.146	41	27	0	45	85	349	389	9.2	30.4
sp|P58062|ISK7_HUMAN	tr|A0A2Y9THD6|A0A2Y9THD6_PHYMC	41.463	41	24	0	45	85	45	85	0.001	39.7
sp|P58062|ISK7_HUMAN	tr|A0A340YCD7|A0A340YCD7_LIPVE	41.463	41	24	0	45	85	45	85	0.001	39.7
sp|P58062|ISK7_HUMAN	tr|D6WQS6|D6WQS6_TRICA	48.780	41	21	0	45	85	490	530	0.001	41.2
sp|P58062|ISK7_HUMAN	tr|D6WQS6|D6WQS6_TRICA	43.478	46	22	2	41	85	335	377	0.39	33.9
sp|P58062|ISK7_HUMAN	tr|F7EYC2|F7EYC2_ORNAN	37.931	58	35	1	29	85	2	59	0.001	41.2
sp|P58062|ISK7_HUMAN	tr|G3S8V0|G3S8V0_GORGO	42.857	35	20	0	51	85	60	94	0.001	39.7
sp|P58062|ISK7_HUMAN	tr|A0A151N3Y3|A0A151N3Y3_ALLMI	33.766	77	42	2	9	85	174	241	0.001	41.2
sp|P58062|ISK7_HUMAN	tr|A0A151N3Y3|A0A151N3Y3_ALLMI	41.463	41	24	0	45	85	494	534	0.19	35.0
sp|P58062|ISK7_HUMAN	tr|A0A151N3Y3|A0A151N3Y3_ALLMI	36.585	41	26	0	45	85	559	599	1.0	32.7
sp|P58062|ISK7_HUMAN	tr|A0A151N3Y3|A0A151N3Y3_ALLMI	41.176	34	20	0	52	85	934	967	1.8	32.3
sp|P58062|ISK7_HUMAN	tr|A0A151N3Y3|A0A151N3Y3_ALLMI	37.838	37	23	0	49	85	628	664	3.4	31.6
sp|P58062|ISK7_HUMAN	tr|A0A151N3Y3|A0A151N3Y3_ALLMI	75.000	16	4	0	51	66	715	730	4.9	31.2
sp|P58062|ISK7_HUMAN	tr|A0A151N3Y3|A0A151N3Y3_ALLMI	32.558	43	29	0	43	85	418	460	5.1	30.8
sp|P58062|ISK7_HUMAN	tr|A0A3Q0HCB0|A0A3Q0HCB0_ALLSI	37.288	59	34	1	27	85	84	139	0.001	40.4
sp|P58062|ISK7_HUMAN	tr|A0A2I3TKB0|A0A2I3TKB0_PANTR	34.286	70	40	1	16	85	161	224	0.001	41.2
sp|P58062|ISK7_HUMAN	tr|A0A2I3TKB0|A0A2I3TKB0_PANTR	39.024	41	25	0	45	85	478	518	0.65	33.5
sp|P58062|ISK7_HUMAN	tr|A0A2I3TKB0|A0A2I3TKB0_PANTR	38.298	47	23	1	45	85	907	953	1.0	32.7
sp|P58062|ISK7_HUMAN	tr|A0A384D503|A0A384D503_URSMA	48.571	35	18	0	51	85	83	117	0.001	40.4
sp|P58062|ISK7_HUMAN	tr|L5L2G4|L5L2G4_PTEAL	34.426	61	39	1	26	85	64	124	0.001	41.2
sp|P58062|ISK7_HUMAN	tr|L5L2G4|L5L2G4_PTEAL	39.623	53	32	0	19	71	936	988	0.002	40.4
sp|P58062|ISK7_HUMAN	tr|A0A026WZY0|A0A026WZY0_OOCBI	41.463	41	24	0	45	85	265	305	0.001	41.2
sp|P58062|ISK7_HUMAN	tr|A0A026WZY0|A0A026WZY0_OOCBI	41.463	41	24	0	45	85	120	160	0.066	36.2
sp|P58062|ISK7_HUMAN	tr|A0A026WZY0|A0A026WZY0_OOCBI	60.870	23	9	0	44	66	779	801	5.2	30.8
sp|P58062|ISK7_HUMAN	tr|A0A0L7K548|A0A0L7K548_9NEOP	46.341	41	22	0	45	85	269	309	0.001	41.2
sp|P58062|ISK7_HUMAN	tr|A0A0L7K548|A0A0L7K548_9NEOP	38.636	44	27	0	42	85	122	165	0.004	39.7
sp|P58062|ISK7_HUMAN	tr|A0A0L7K548|A0A0L7K548_9NEOP	36.957	46	29	0	40	85	193	238	1.2	32.7
sp|P58062|ISK7_HUMAN	tr|A0A096P2E1|A0A096P2E1_PAPAN	45.238	42	23	0	44	85	229	270	0.001	41.2
sp|P58062|ISK7_HUMAN	tr|A0A096P2E1|A0A096P2E1_PAPAN	38.298	47	23	1	45	85	951	997	0.85	33.1
sp|P58062|ISK7_HUMAN	tr|A0A096P2E1|A0A096P2E1_PAPAN	39.024	41	25	0	45	85	522	562	1.3	32.7
sp|P58062|ISK7_HUMAN	tr|A0A096P2E1|A0A096P2E1_PAPAN	37.143	35	22	0	51	85	658	692	4.9	31.2
sp|P58062|ISK7_HUMAN	tr|A0A096P2E1|A0A096P2E1_PAPAN	40.000	35	21	0	51	85	744	778	5.9	30.8
sp|P58062|ISK7_HUMAN	tr|A0A096P2E1|A0A096P2E1_PAPAN	34.146	41	27	0	45	85	377	417	9.6	30.0
sp|P58062|ISK7_HUMAN	tr|A0A3Q0G2Q1|A0A3Q0G2Q1_ALLSI	33.766	77	42	2	9	85	59	126	0.001	41.2
sp|P58062|ISK7_HUMAN	tr|A0A3Q0G2Q1|A0A3Q0G2Q1_ALLSI	41.463	41	24	0	45	85	379	419	0.20	35.0
sp|P58062|ISK7_HUMAN	tr|A0A3Q0G2Q1|A0A3Q0G2Q1_ALLSI	36.585	41	26	0	45	85	444	484	1.1	32.7
sp|P58062|ISK7_HUMAN	tr|A0A3Q0G2Q1|A0A3Q0G2Q1_ALLSI	41.176	34	20	0	52	85	819	852	2.0	32.0
sp|P58062|ISK7_HUMAN	tr|A0A3Q0G2Q1|A0A3Q0G2Q1_ALLSI	37.838	37	23	0	49	85	513	549	3.6	31.6
sp|P58062|ISK7_HUMAN	tr|A0A3Q0G2Q1|A0A3Q0G2Q1_ALLSI	75.000	16	4	0	51	66	600	615	4.9	31.2
sp|P58062|ISK7_HUMAN	tr|A0A3Q0G2Q1|A0A3Q0G2Q1_ALLSI	34.146	41	27	0	45	85	233	273	6.5	30.8
sp|P58062|ISK7_HUMAN	tr|A0A3Q0G2Q1|A0A3Q0G2Q1_ALLSI	32.558	43	29	0	43	85	303	345	8.9	30.4
sp|P58062|ISK7_HUMAN	tr|A0A5F5Q102|A0A5F5Q102_HORSE	48.571	35	18	0	51	85	59	93	0.001	39.7
sp|P58062|ISK7_HUMAN	tr|A0A2K5CSI3|A0A2K5CSI3_AOTNA	46.341	41	22	0	45	85	39	79	0.001	39.3
sp|P58062|ISK7_HUMAN	tr|A0A1S2ZWT2|A0A1S2ZWT2_ERIEU	34.286	70	40	1	16	85	174	237	0.001	41.2
sp|P58062|ISK7_HUMAN	tr|A0A1S2ZWT2|A0A1S2ZWT2_ERIEU	33.929	56	35	1	32	85	474	529	0.58	33.5
sp|P58062|ISK7_HUMAN	tr|A0A1S2ZWT2|A0A1S2ZWT2_ERIEU	42.857	35	20	0	51	85	711	745	1.9	32.3
sp|P58062|ISK7_HUMAN	tr|A0A1S2ZWT2|A0A1S2ZWT2_ERIEU	44.118	34	19	0	52	85	931	964	5.0	30.8
sp|P58062|ISK7_HUMAN	tr|A0A2I3GU71|A0A2I3GU71_NOMLE	34.286	70	40	1	16	85	107	170	0.001	41.2
sp|P58062|ISK7_HUMAN	tr|A0A2I3GU71|A0A2I3GU71_NOMLE	39.024	41	25	0	45	85	412	452	0.71	33.5
sp|P58062|ISK7_HUMAN	tr|A0A2I3GU71|A0A2I3GU71_NOMLE	38.298	47	23	1	45	85	841	887	1.2	32.7
sp|P58062|ISK7_HUMAN	tr|A0A2I3GU71|A0A2I3GU71_NOMLE	40.000	35	21	0	51	85	634	668	8.0	30.4
sp|P58062|ISK7_HUMAN	tr|A0A2I3GU71|A0A2I3GU71_NOMLE	37.143	35	22	0	51	85	548	582	8.3	30.4
sp|P58062|ISK7_HUMAN	tr|A0A2K6LY26|A0A2K6LY26_RHIBE	45.238	42	23	0	44	85	200	241	0.001	41.2
sp|P58062|ISK7_HUMAN	tr|A0A2K6LY26|A0A2K6LY26_RHIBE	38.298	47	23	1	45	85	896	942	0.98	33.1
sp|P58062|ISK7_HUMAN	tr|A0A2K6LY26|A0A2K6LY26_RHIBE	40.000	35	21	0	51	85	713	747	3.3	31.6
sp|P58062|ISK7_HUMAN	tr|A0A2K6LY26|A0A2K6LY26_RHIBE	37.143	35	22	0	51	85	627	661	5.6	30.8
sp|P58062|ISK7_HUMAN	tr|A0A1U7TN20|A0A1U7TN20_TARSY	37.037	54	34	0	32	85	1017	1070	0.001	41.2
sp|P58062|ISK7_HUMAN	tr|A0A1U7TN20|A0A1U7TN20_TARSY	29.508	61	42	1	26	85	91	151	0.091	35.8
sp|P58062|ISK7_HUMAN	tr|A0A337SRA4|A0A337SRA4_FELCA	48.571	35	17	1	51	85	57	90	0.001	39.3
sp|P58062|ISK7_HUMAN	tr|A0A1D5QLN8|A0A1D5QLN8_MACMU	45.238	42	23	0	44	85	200	241	0.001	41.2
sp|P58062|ISK7_HUMAN	tr|A0A1D5QLN8|A0A1D5QLN8_MACMU	38.298	47	23	1	45	85	922	968	0.66	33.5
sp|P58062|ISK7_HUMAN	tr|A0A1D5QLN8|A0A1D5QLN8_MACMU	37.143	35	22	0	51	85	629	663	5.8	30.8
sp|P58062|ISK7_HUMAN	tr|A0A1D5QLN8|A0A1D5QLN8_MACMU	40.000	35	21	0	51	85	715	749	6.7	30.8
sp|P58062|ISK7_HUMAN	tr|A0A1D5QLN8|A0A1D5QLN8_MACMU	34.146	41	27	0	45	85	493	533	8.4	30.4
sp|P58062|ISK7_HUMAN	tr|A0A384CZ34|A0A384CZ34_URSMA	41.463	41	24	0	45	85	46	86	0.001	39.3
sp|P58062|ISK7_HUMAN	tr|A0A0D9S8Z7|A0A0D9S8Z7_CHLSB	45.238	42	23	0	44	85	200	241	0.001	41.2
sp|P58062|ISK7_HUMAN	tr|A0A0D9S8Z7|A0A0D9S8Z7_CHLSB	38.298	47	23	1	45	85	922	968	0.65	33.5
sp|P58062|ISK7_HUMAN	tr|A0A0D9S8Z7|A0A0D9S8Z7_CHLSB	39.024	41	25	0	45	85	493	533	1.5	32.3
sp|P58062|ISK7_HUMAN	tr|A0A0D9S8Z7|A0A0D9S8Z7_CHLSB	40.000	35	21	0	51	85	715	749	7.0	30.4
sp|P58062|ISK7_HUMAN	tr|A0A0D9S8Z7|A0A0D9S8Z7_CHLSB	37.143	35	22	0	51	85	629	663	9.5	30.0
sp|P58062|ISK7_HUMAN	tr|G5BQ86|G5BQ86_HETGA	38.000	50	31	0	32	81	826	875	0.001	41.2
sp|P58062|ISK7_HUMAN	tr|G5BQ86|G5BQ86_HETGA	41.176	34	20	0	52	85	82	115	2.2	32.0
sp|P58062|ISK7_HUMAN	tr|A0A2K5WMD6|A0A2K5WMD6_MACFA	45.238	42	23	0	44	85	200	241	0.001	41.2
sp|P58062|ISK7_HUMAN	tr|A0A2K5WMD6|A0A2K5WMD6_MACFA	38.298	47	23	1	45	85	922	968	1.1	32.7
sp|P58062|ISK7_HUMAN	tr|A0A2K5WMD6|A0A2K5WMD6_MACFA	36.585	41	26	0	45	85	493	533	2.4	32.0
sp|P58062|ISK7_HUMAN	tr|A0A2K5WMD6|A0A2K5WMD6_MACFA	40.000	35	21	0	51	85	629	663	2.6	32.0
sp|P58062|ISK7_HUMAN	tr|A0A2K5WMD6|A0A2K5WMD6_MACFA	40.000	35	21	0	51	85	715	749	7.1	30.4
sp|P58062|ISK7_HUMAN	tr|A0A2K5LTG4|A0A2K5LTG4_CERAT	45.238	42	23	0	44	85	200	241	0.001	41.2
sp|P58062|ISK7_HUMAN	tr|A0A2K5LTG4|A0A2K5LTG4_CERAT	38.298	47	23	1	45	85	922	968	1.1	32.7
sp|P58062|ISK7_HUMAN	tr|A0A2K5LTG4|A0A2K5LTG4_CERAT	39.024	41	25	0	45	85	493	533	1.5	32.3
sp|P58062|ISK7_HUMAN	tr|A0A2K5LTG4|A0A2K5LTG4_CERAT	37.143	35	22	0	51	85	629	663	6.0	30.8
sp|P58062|ISK7_HUMAN	tr|A0A2K5LTG4|A0A2K5LTG4_CERAT	40.000	35	21	0	51	85	715	749	7.1	30.4
sp|P58062|ISK7_HUMAN	tr|G3NM46|G3NM46_GASAC	36.667	60	32	1	32	85	12	71	0.001	40.8
sp|P58062|ISK7_HUMAN	tr|G3NM46|G3NM46_GASAC	51.429	35	17	0	51	85	458	492	0.022	37.7
sp|P58062|ISK7_HUMAN	tr|G3NM46|G3NM46_GASAC	39.130	46	28	0	40	85	382	427	0.22	34.7
sp|P58062|ISK7_HUMAN	tr|G3NM46|G3NM46_GASAC	41.176	34	20	0	52	85	756	789	2.4	32.0
sp|P58062|ISK7_HUMAN	tr|G3NM46|G3NM46_GASAC	40.000	35	21	0	51	85	542	576	4.9	31.2
sp|P58062|ISK7_HUMAN	tr|G3NM46|G3NM46_GASAC	44.444	45	20	2	43	85	248	289	5.1	30.8
sp|P58062|ISK7_HUMAN	tr|A0A1U7QA08|A0A1U7QA08_MESAU	61.538	26	10	0	45	70	38	63	0.002	38.5
sp|P58062|ISK7_HUMAN	tr|A0A4X2M6Z1|A0A4X2M6Z1_VOMUR	37.037	54	34	0	32	85	994	1047	0.002	40.8
sp|P58062|ISK7_HUMAN	tr|E9H693|E9H693_DAPPU	42.857	42	24	0	44	85	33	74	0.002	40.8
sp|P58062|ISK7_HUMAN	tr|E9H693|E9H693_DAPPU	39.024	41	25	0	45	85	106	146	0.41	33.9
sp|P58062|ISK7_HUMAN	tr|A0A452F4Q3|A0A452F4Q3_CAPHI	32.759	58	36	1	28	85	30	84	0.002	38.9
sp|P58062|ISK7_HUMAN	tr|A0A452FP27|A0A452FP27_CAPHI	41.463	41	24	0	45	85	41	81	0.002	38.9
sp|P58062|ISK7_HUMAN	tr|A0A452DX82|A0A452DX82_CAPHI	33.333	57	37	1	29	85	10	65	0.002	39.3
sp|P58062|ISK7_HUMAN	tr|A0A452DX82|A0A452DX82_CAPHI	41.026	39	17	1	30	68	66	98	0.20	33.9
sp|P58062|ISK7_HUMAN	tr|A0A2I2U9I8|A0A2I2U9I8_FELCA	46.341	41	22	0	45	85	39	79	0.002	38.9
sp|P58062|ISK7_HUMAN	tr|A0A0L7KZI4|A0A0L7KZI4_9NEOP	46.341	41	22	0	45	85	30	70	0.002	40.8
sp|P58062|ISK7_HUMAN	tr|A0A1S3LT46|A0A1S3LT46_SALSA	32.051	78	46	2	8	85	7	77	0.002	38.9
sp|P58062|ISK7_HUMAN	tr|A0A3B4T8G3|A0A3B4T8G3_SERDU	32.468	77	43	2	9	85	172	239	0.002	40.8
sp|P58062|ISK7_HUMAN	tr|A0A3B4T8G3|A0A3B4T8G3_SERDU	39.130	46	28	0	40	85	553	598	0.14	35.4
sp|P58062|ISK7_HUMAN	tr|A0A3B4T8G3|A0A3B4T8G3_SERDU	33.929	56	35	1	32	85	477	532	0.52	33.9
sp|P58062|ISK7_HUMAN	tr|A0A3B4T8G3|A0A3B4T8G3_SERDU	31.707	41	28	0	45	85	346	386	1.8	32.3
sp|P58062|ISK7_HUMAN	tr|A0A3B4T8G3|A0A3B4T8G3_SERDU	42.105	38	22	0	48	85	626	663	1.9	32.0
sp|P58062|ISK7_HUMAN	tr|A0A3B4T8G3|A0A3B4T8G3_SERDU	39.535	43	26	0	43	85	416	458	2.6	32.0
sp|P58062|ISK7_HUMAN	tr|A0A3B4T8G3|A0A3B4T8G3_SERDU	38.235	34	21	0	52	85	934	967	6.2	30.8
sp|P58062|ISK7_HUMAN	tr|G1QB39|G1QB39_MYOLU	45.455	44	23	1	29	72	1	43	0.002	39.3
sp|P58062|ISK7_HUMAN	tr|G1QB39|G1QB39_MYOLU	39.024	41	25	0	45	85	67	107	0.017	37.0
sp|P58062|ISK7_HUMAN	tr|I3NGU1|I3NGU1_ICTTR	35.593	59	31	2	28	85	29	81	0.002	38.9
sp|P58062|ISK7_HUMAN	tr|E9H692|E9H692_DAPPU	41.463	41	24	0	45	85	168	208	0.002	40.4
sp|P58062|ISK7_HUMAN	sp|A2ASQ1|AGRIN_MOUSE	43.902	41	23	0	45	85	97	137	0.002	40.8
sp|P58062|ISK7_HUMAN	sp|A2ASQ1|AGRIN_MOUSE	40.000	35	21	0	51	85	611	645	2.8	31.6
sp|P58062|ISK7_HUMAN	sp|A2ASQ1|AGRIN_MOUSE	31.707	41	28	0	45	85	244	284	3.7	31.2
sp|P58062|ISK7_HUMAN	sp|A2ASQ1|AGRIN_MOUSE	76.471	17	4	0	52	68	831	847	4.6	31.2
sp|P58062|ISK7_HUMAN	tr|A0A3Q1MB46|A0A3Q1MB46_BOVIN	35.484	93	43	4	1	82	1	87	0.002	38.9
sp|P58062|ISK7_HUMAN	tr|A0A091ED38|A0A091ED38_FUKDA	48.571	35	18	0	51	85	60	94	0.002	39.3
sp|P58062|ISK7_HUMAN	tr|A0A1S2ZQF1|A0A1S2ZQF1_ERIEU	40.000	35	21	0	51	85	52	86	0.002	38.9
sp|P58062|ISK7_HUMAN	tr|A0A4X2M6W1|A0A4X2M6W1_VOMUR	72.727	22	6	0	49	70	19	40	0.002	38.1
sp|P58062|ISK7_HUMAN	tr|D1YSI1|D1YSI1_MACMU	32.759	58	38	1	29	85	36	93	0.002	38.9
sp|P58062|ISK7_HUMAN	tr|G7P8M2|G7P8M2_MACFA	32.759	58	38	1	29	85	36	93	0.002	38.9
sp|P58062|ISK7_HUMAN	tr|A0A2K5U2N8|A0A2K5U2N8_MACFA	30.435	69	30	2	34	85	18	85	0.002	38.5
sp|P58062|ISK7_HUMAN	tr|A0A4X2MAR3|A0A4X2MAR3_VOMUR	42.857	42	24	0	44	85	66	107	0.002	40.4
sp|P58062|ISK7_HUMAN	tr|A0A4X2MAR3|A0A4X2MAR3_VOMUR	45.714	35	19	0	51	85	581	615	0.21	35.0
sp|P58062|ISK7_HUMAN	tr|A0A4X2MAR3|A0A4X2MAR3_VOMUR	39.024	41	25	0	45	85	214	254	0.47	33.9
sp|P58062|ISK7_HUMAN	tr|A0A4X2MAR3|A0A4X2MAR3_VOMUR	37.143	35	22	0	51	85	496	530	2.1	32.0
sp|P58062|ISK7_HUMAN	tr|A0A4X2MAR3|A0A4X2MAR3_VOMUR	34.783	46	26	1	44	85	788	833	3.7	31.2
sp|P58062|ISK7_HUMAN	tr|A0A4X2MAR3|A0A4X2MAR3_VOMUR	37.778	45	24	1	32	72	412	456	7.1	30.4
sp|P58062|ISK7_HUMAN	tr|A0A4X2MAR3|A0A4X2MAR3_VOMUR	59.091	22	9	0	45	66	360	381	8.8	30.4
sp|P58062|ISK7_HUMAN	tr|A0A2U3XHD3|A0A2U3XHD3_LEPWE	41.463	41	24	0	45	85	47	87	0.002	38.9
sp|P58062|ISK7_HUMAN	tr|A0A2Y9G217|A0A2Y9G217_TRIMA	46.512	43	22	1	28	69	27	69	0.002	38.5
sp|P58062|ISK7_HUMAN	tr|A0A060XAX9|A0A060XAX9_ONCMY	39.024	41	25	0	45	85	37	77	0.002	38.5
sp|P58062|ISK7_HUMAN	tr|H9JVU2|H9JVU2_BOMMO	42.857	49	28	0	37	85	485	533	0.002	40.4
sp|P58062|ISK7_HUMAN	tr|H9JVU2|H9JVU2_BOMMO	40.000	45	25	1	41	85	337	379	0.17	35.0
sp|P58062|ISK7_HUMAN	tr|A0A2U3ZAC5|A0A2U3ZAC5_ODORO	37.288	59	30	2	28	85	35	87	0.003	38.5
sp|P58062|ISK7_HUMAN	tr|R0LND3|R0LND3_ANAPL	37.736	53	28	1	24	71	40	92	0.003	38.5
sp|P58062|ISK7_HUMAN	tr|A0JPD8|A0JPD8_XENTR	41.463	41	24	0	45	85	91	131	0.003	39.7
sp|P58062|ISK7_HUMAN	tr|H0YQM4|H0YQM4_TAEGU	34.921	63	39	2	24	85	61	122	0.003	40.0
sp|P58062|ISK7_HUMAN	tr|H0YQM4|H0YQM4_TAEGU	40.426	47	27	1	30	76	187	232	0.006	38.9
sp|P58062|ISK7_HUMAN	tr|H0YQM4|H0YQM4_TAEGU	36.207	58	35	2	29	85	124	180	0.015	38.1
sp|P58062|ISK7_HUMAN	tr|A0A0L7KPT0|A0A0L7KPT0_9NEOP	42.857	49	28	0	37	85	231	279	0.003	40.0
sp|P58062|ISK7_HUMAN	tr|A0A5G2QTG7|A0A5G2QTG7_PIG	50.000	34	17	0	52	85	59	92	0.003	38.5
sp|P58062|ISK7_HUMAN	tr|A0A5F5Y7F9|A0A5F5Y7F9_FELCA	41.463	41	24	0	45	85	130	170	0.003	39.7
sp|P58062|ISK7_HUMAN	tr|A0A194Q6Q4|A0A194Q6Q4_PAPXU	42.857	49	28	0	37	85	435	483	0.003	40.0
sp|P58062|ISK7_HUMAN	tr|A0A1L8EXD0|A0A1L8EXD0_XENLA	41.463	41	24	0	45	85	89	129	0.003	40.0
sp|P58062|ISK7_HUMAN	tr|A0A286XRD7|A0A286XRD7_CAVPO	31.429	70	43	1	16	85	17	81	0.003	38.1
sp|P58062|ISK7_HUMAN	tr|A0A1S3ELL9|A0A1S3ELL9_DIPOR	39.024	41	25	0	45	85	33	73	0.003	38.1
sp|P58062|ISK7_HUMAN	tr|A0A2K6FQW4|A0A2K6FQW4_PROCO	36.782	87	44	4	1	85	1	78	0.003	38.1
sp|P58107|EPIPL_HUMAN	sp|P58107|EPIPL_HUMAN	100.000	5088	0	0	1	5088	1	5088	0.0	10205
sp|P58107|EPIPL_HUMAN	sp|Q8R0W0|EPIPL_MOUSE	74.004	5097	1218	23	1	5086	1	5001	0.0	7390
sp|P58107|EPIPL_HUMAN	sp|Q8R0W0|EPIPL_MOUSE	72.243	3001	735	21	2088	5086	3642	6546	0.0	4216
sp|P58107|EPIPL_HUMAN	sp|Q8R0W0|EPIPL_MOUSE	72.009	3001	742	21	2088	5086	2612	5516	0.0	4202
sp|P58107|EPIPL_HUMAN	sp|Q8R0W0|EPIPL_MOUSE	72.009	3001	742	21	2088	5086	3127	6031	0.0	4202
sp|P58107|EPIPL_HUMAN	sp|Q8R0W0|EPIPL_MOUSE	28.929	5472	3058	123	41	5083	368	5437	0.0	1642
sp|P58107|EPIPL_HUMAN	sp|Q8R0W0|EPIPL_MOUSE	24.851	3690	2030	99	1775	5083	3140	6467	9.17e-176	621
sp|P58107|EPIPL_HUMAN	sp|Q8R0W0|EPIPL_MOUSE	24.817	3691	2030	99	1775	5083	2625	5952	1.75e-175	620
sp|P58107|EPIPL_HUMAN	sp|Q8R0W0|EPIPL_MOUSE	41.142	858	412	15	43	877	4809	5596	1.56e-150	538
sp|P58107|EPIPL_HUMAN	sp|Q8R0W0|EPIPL_MOUSE	41.142	858	412	15	43	877	5324	6111	1.56e-150	538
sp|P58107|EPIPL_HUMAN	sp|Q8R0W0|EPIPL_MOUSE	42.159	778	359	14	43	799	5839	6546	3.57e-139	500
sp|P58107|EPIPL_HUMAN	sp|Q8R0W0|EPIPL_MOUSE	57.033	391	158	4	1450	1835	5202	5587	1.28e-117	429
sp|P58107|EPIPL_HUMAN	sp|Q8R0W0|EPIPL_MOUSE	57.033	391	158	4	1450	1835	5717	6102	1.28e-117	429
sp|P58107|EPIPL_HUMAN	sp|Q8R0W0|EPIPL_MOUSE	62.461	317	113	2	1450	1761	6232	6547	4.97e-106	390
sp|P58107|EPIPL_HUMAN	sp|Q8R0W0|EPIPL_MOUSE	42.453	318	178	1	1775	2087	6230	6547	1.62e-65	256
sp|P58107|EPIPL_HUMAN	sp|Q8R0W0|EPIPL_MOUSE	38.889	378	222	4	1143	1513	5220	5595	1.59e-63	250
sp|P58107|EPIPL_HUMAN	sp|Q8R0W0|EPIPL_MOUSE	38.889	378	222	4	1143	1513	5735	6110	1.59e-63	250
sp|P58107|EPIPL_HUMAN	sp|Q8R0W0|EPIPL_MOUSE	35.575	461	248	11	807	1224	5707	6161	1.00e-60	241
sp|P58107|EPIPL_HUMAN	sp|Q8R0W0|EPIPL_MOUSE	37.073	410	229	8	807	1193	5192	5595	1.27e-60	240
sp|P58107|EPIPL_HUMAN	sp|Q8R0W0|EPIPL_MOUSE	42.424	297	165	2	1143	1434	6250	6545	7.95e-57	228
sp|P58107|EPIPL_HUMAN	sp|Q8R0W0|EPIPL_MOUSE	38.158	380	205	6	232	586	5784	6158	8.71e-56	224
sp|P58107|EPIPL_HUMAN	sp|Q8R0W0|EPIPL_MOUSE	40.123	324	179	4	807	1115	6222	6545	3.73e-55	222
sp|P58107|EPIPL_HUMAN	sp|Q8R0W0|EPIPL_MOUSE	43.200	250	132	2	232	471	6299	6548	1.90e-44	187
sp|P58107|EPIPL_HUMAN	sp|Q8R0W0|EPIPL_MOUSE	29.227	414	192	9	232	555	5269	5671	1.07e-24	121
sp|P58107|EPIPL_HUMAN	sp|Q8R0W0|EPIPL_MOUSE	24.505	555	353	12	1256	1758	5413	5953	2.33e-19	103
sp|P58107|EPIPL_HUMAN	sp|Q8R0W0|EPIPL_MOUSE	24.505	555	353	12	1256	1758	5928	6468	4.75e-19	102
sp|P58107|EPIPL_HUMAN	sp|Q8R0W0|EPIPL_MOUSE	29.032	155	93	3	676	814	6342	6495	5.24e-06	59.7
sp|P58107|EPIPL_HUMAN	sp|Q8R0W0|EPIPL_MOUSE	29.412	119	84	0	4969	5087	1901	2019	1.38e-05	58.2
sp|P58107|EPIPL_HUMAN	sp|Q8R0W0|EPIPL_MOUSE	30.973	113	78	0	41	153	6433	6545	4.58e-05	56.6
sp|P58107|EPIPL_HUMAN	sp|Q8R0W0|EPIPL_MOUSE	29.213	178	107	4	41	216	5403	5563	1.09e-04	55.5
sp|P58107|EPIPL_HUMAN	sp|Q8R0W0|EPIPL_MOUSE	29.213	178	107	4	41	216	5918	6078	1.09e-04	55.5
sp|P58107|EPIPL_HUMAN	sp|Q8R0W0|EPIPL_MOUSE	30.833	120	83	0	4968	5087	43	162	0.016	48.1
sp|P58107|EPIPL_HUMAN	sp|Q8R0W0|EPIPL_MOUSE	25.714	105	78	0	4983	5087	1264	1368	0.19	44.7
sp|P58107|EPIPL_HUMAN	tr|A0A096N9N1|A0A096N9N1_PAPAN	92.551	3477	214	8	1	3470	1	3439	0.0	6311
sp|P58107|EPIPL_HUMAN	tr|A0A096N9N1|A0A096N9N1_PAPAN	87.509	1369	126	8	3710	5071	2109	3439	0.0	2287
sp|P58107|EPIPL_HUMAN	tr|A0A096N9N1|A0A096N9N1_PAPAN	87.564	1367	127	8	2645	4004	2109	3439	0.0	2286
sp|P58107|EPIPL_HUMAN	tr|A0A096N9N1|A0A096N9N1_PAPAN	82.881	847	110	5	4244	5086	2109	2924	0.0	1352
sp|P58107|EPIPL_HUMAN	tr|A0A096N9N1|A0A096N9N1_PAPAN	53.213	1494	506	25	3176	4553	2109	3525	0.0	1266
sp|P58107|EPIPL_HUMAN	tr|A0A096N9N1|A0A096N9N1_PAPAN	43.823	858	407	20	2762	3567	43	877	3.75e-146	522
sp|P58107|EPIPL_HUMAN	tr|A0A096N9N1|A0A096N9N1_PAPAN	43.590	858	412	19	3293	4101	43	877	8.34e-146	521
sp|P58107|EPIPL_HUMAN	tr|A0A096N9N1|A0A096N9N1_PAPAN	43.473	858	413	19	3827	4635	43	877	1.21e-144	517
sp|P58107|EPIPL_HUMAN	tr|A0A096N9N1|A0A096N9N1_PAPAN	44.716	776	361	18	4361	5086	43	800	9.71e-136	488
sp|P58107|EPIPL_HUMAN	tr|A0A096N9N1|A0A096N9N1_PAPAN	56.675	397	166	2	3705	4100	1451	1842	8.77e-120	435
sp|P58107|EPIPL_HUMAN	tr|A0A096N9N1|A0A096N9N1_PAPAN	56.675	397	166	2	3171	3566	1451	1842	3.02e-119	434
sp|P58107|EPIPL_HUMAN	tr|A0A096N9N1|A0A096N9N1_PAPAN	56.423	397	167	2	4239	4634	1451	1842	7.66e-119	432
sp|P58107|EPIPL_HUMAN	tr|A0A096N9N1|A0A096N9N1_PAPAN	36.732	863	397	17	17	799	2732	3525	1.89e-109	401
sp|P58107|EPIPL_HUMAN	tr|A0A096N9N1|A0A096N9N1_PAPAN	64.444	315	106	2	4772	5085	1451	1760	4.15e-108	397
sp|P58107|EPIPL_HUMAN	tr|A0A096N9N1|A0A096N9N1_PAPAN	41.476	393	223	2	3154	3546	1763	2148	7.42e-76	290
sp|P58107|EPIPL_HUMAN	tr|A0A096N9N1|A0A096N9N1_PAPAN	41.176	391	223	2	3690	4080	1765	2148	8.38e-75	287
sp|P58107|EPIPL_HUMAN	tr|A0A096N9N1|A0A096N9N1_PAPAN	41.176	391	223	2	4224	4614	1765	2148	1.33e-74	286
sp|P58107|EPIPL_HUMAN	tr|A0A096N9N1|A0A096N9N1_PAPAN	43.072	332	182	2	4755	5086	1763	2087	1.37e-66	259
sp|P58107|EPIPL_HUMAN	tr|A0A096N9N1|A0A096N9N1_PAPAN	41.316	380	214	5	3189	3566	1144	1516	2.65e-66	259
sp|P58107|EPIPL_HUMAN	tr|A0A096N9N1|A0A096N9N1_PAPAN	41.316	380	214	5	3723	4100	1144	1516	3.19e-66	258
sp|P58107|EPIPL_HUMAN	tr|A0A096N9N1|A0A096N9N1_PAPAN	41.316	380	214	5	4257	4634	1144	1516	4.03e-66	258
sp|P58107|EPIPL_HUMAN	tr|A0A096N9N1|A0A096N9N1_PAPAN	65.761	184	58	1	4905	5088	3349	3527	4.90e-60	238
sp|P58107|EPIPL_HUMAN	tr|A0A096N9N1|A0A096N9N1_PAPAN	45.455	297	156	3	4790	5085	1144	1435	2.08e-57	229
sp|P58107|EPIPL_HUMAN	tr|A0A096N9N1|A0A096N9N1_PAPAN	48.627	255	126	1	2164	2418	3276	3525	9.15e-55	221
sp|P58107|EPIPL_HUMAN	tr|A0A096N9N1|A0A096N9N1_PAPAN	47.773	247	119	2	1518	1759	3283	3524	3.87e-54	218
sp|P58107|EPIPL_HUMAN	tr|A0A096N9N1|A0A096N9N1_PAPAN	60.440	182	67	1	2773	2954	3349	3525	8.22e-54	218
sp|P58107|EPIPL_HUMAN	tr|A0A096N9N1|A0A096N9N1_PAPAN	37.717	403	223	8	4237	4632	813	1194	8.49e-51	207
sp|P58107|EPIPL_HUMAN	tr|A0A096N9N1|A0A096N9N1_PAPAN	36.585	410	238	7	3703	4111	813	1201	1.91e-50	206
sp|P58107|EPIPL_HUMAN	tr|A0A096N9N1|A0A096N9N1_PAPAN	32.474	388	186	3	1775	2086	3138	3525	1.02e-46	194
sp|P58107|EPIPL_HUMAN	tr|A0A096N9N1|A0A096N9N1_PAPAN	39.432	317	178	4	4770	5085	813	1116	1.55e-43	183
sp|P58107|EPIPL_HUMAN	tr|A0A096N9N1|A0A096N9N1_PAPAN	45.408	196	100	2	4894	5087	43	233	1.35e-27	130
sp|P58107|EPIPL_HUMAN	tr|A0A096N9N1|A0A096N9N1_PAPAN	37.430	179	107	1	1256	1434	3351	3524	4.24e-25	122
sp|P58107|EPIPL_HUMAN	tr|A0A096N9N1|A0A096N9N1_PAPAN	39.665	179	100	2	940	1115	3351	3524	1.44e-23	117
sp|P58107|EPIPL_HUMAN	tr|A0A096N9N1|A0A096N9N1_PAPAN	25.258	582	333	14	4450	5008	1257	1759	2.84e-22	113
sp|P58107|EPIPL_HUMAN	tr|A0A096N9N1|A0A096N9N1_PAPAN	25.132	569	351	13	3382	3941	1257	1759	3.36e-22	113
sp|P58107|EPIPL_HUMAN	tr|A0A096N9N1|A0A096N9N1_PAPAN	25.132	569	351	13	3916	4475	1257	1759	3.56e-22	113
sp|P58107|EPIPL_HUMAN	tr|A0A096N9N1|A0A096N9N1_PAPAN	35.233	193	118	2	41	233	3341	3526	2.06e-18	100
sp|P58107|EPIPL_HUMAN	tr|A0A096N9N1|A0A096N9N1_PAPAN	25.393	445	240	8	3169	3577	813	1201	9.86e-17	95.1
sp|P58107|EPIPL_HUMAN	tr|A0A096N9N1|A0A096N9N1_PAPAN	26.148	283	174	8	124	399	3272	3526	4.28e-08	66.6
sp|P58107|EPIPL_HUMAN	tr|A0A096N9N1|A0A096N9N1_PAPAN	30.476	105	73	0	4983	5087	1257	1361	1.25e-05	58.5
sp|P58107|EPIPL_HUMAN	tr|A0A096N9N1|A0A096N9N1_PAPAN	32.110	109	74	0	4975	5083	3267	3375	4.51e-05	56.6
sp|P58107|EPIPL_HUMAN	tr|A0A096N9N1|A0A096N9N1_PAPAN	29.927	137	90	1	4957	5087	1876	2012	5.90e-05	56.2
sp|P58107|EPIPL_HUMAN	tr|A0A096N9N1|A0A096N9N1_PAPAN	24.917	301	184	8	4407	4691	578	852	0.001	51.6
sp|P58107|EPIPL_HUMAN	tr|A0A096N9N1|A0A096N9N1_PAPAN	30.769	104	72	0	4984	5087	296	399	0.001	51.6
sp|P58107|EPIPL_HUMAN	tr|A0A096N9N1|A0A096N9N1_PAPAN	30.588	85	59	0	1276	1360	3442	3526	0.003	50.4
sp|P58107|EPIPL_HUMAN	tr|A0A096N9N1|A0A096N9N1_PAPAN	27.132	129	89	1	4911	5034	1337	1465	0.004	50.1
sp|P58107|EPIPL_HUMAN	tr|A0A096N9N1|A0A096N9N1_PAPAN	29.630	108	76	0	2768	2875	3415	3522	0.008	48.9
sp|P58107|EPIPL_HUMAN	tr|A0A096N9N1|A0A096N9N1_PAPAN	29.630	108	76	0	4900	5007	3415	3522	0.008	48.9
sp|P58107|EPIPL_HUMAN	tr|A0A096N9N1|A0A096N9N1_PAPAN	28.829	111	74	1	1901	2011	3421	3526	0.009	48.9
sp|P58107|EPIPL_HUMAN	tr|A0A096N9N1|A0A096N9N1_PAPAN	27.841	176	112	2	4440	4600	41	216	0.13	45.1
sp|P58107|EPIPL_HUMAN	tr|A0A096N9N1|A0A096N9N1_PAPAN	27.841	176	112	2	3372	3532	41	216	0.16	44.7
sp|P58107|EPIPL_HUMAN	tr|A0A096N9N1|A0A096N9N1_PAPAN	27.841	176	112	2	3906	4066	41	216	0.16	44.7
sp|P58107|EPIPL_HUMAN	tr|A0A096N9N1|A0A096N9N1_PAPAN	29.565	115	81	0	4973	5087	41	155	0.72	42.7
sp|P58107|EPIPL_HUMAN	tr|A0A2R9BST4|A0A2R9BST4_PANPA	96.682	2954	52	4	1	2954	1	2908	0.0	5718
sp|P58107|EPIPL_HUMAN	tr|A0A2R9BST4|A0A2R9BST4_PANPA	86.353	850	81	4	4244	5088	2091	2910	0.0	1412
sp|P58107|EPIPL_HUMAN	tr|A0A2R9BST4|A0A2R9BST4_PANPA	86.170	846	87	4	3176	4019	2091	2908	0.0	1400
sp|P58107|EPIPL_HUMAN	tr|A0A2R9BST4|A0A2R9BST4_PANPA	86.052	846	88	4	3710	4553	2091	2908	0.0	1399
sp|P58107|EPIPL_HUMAN	tr|A0A2R9BST4|A0A2R9BST4_PANPA	85.816	846	87	4	2645	3485	2091	2908	0.0	1398
sp|P58107|EPIPL_HUMAN	tr|A0A2R9BST4|A0A2R9BST4_PANPA	43.727	821	393	16	2762	3532	43	844	5.08e-146	521
sp|P58107|EPIPL_HUMAN	tr|A0A2R9BST4|A0A2R9BST4_PANPA	43.689	824	392	17	3293	4066	43	844	1.67e-145	519
sp|P58107|EPIPL_HUMAN	tr|A0A2R9BST4|A0A2R9BST4_PANPA	43.568	824	393	17	3827	4600	43	844	2.41e-144	515
sp|P58107|EPIPL_HUMAN	tr|A0A2R9BST4|A0A2R9BST4_PANPA	43.659	820	400	17	2226	3001	43	844	6.12e-144	514
sp|P58107|EPIPL_HUMAN	tr|A0A2R9BST4|A0A2R9BST4_PANPA	44.574	774	364	15	4361	5086	43	799	2.09e-139	499
sp|P58107|EPIPL_HUMAN	tr|A0A2R9BST4|A0A2R9BST4_PANPA	59.269	383	150	2	3705	4086	1433	1810	2.62e-120	436
sp|P58107|EPIPL_HUMAN	tr|A0A2R9BST4|A0A2R9BST4_PANPA	59.269	383	150	2	3171	3552	1433	1810	9.04e-120	435
sp|P58107|EPIPL_HUMAN	tr|A0A2R9BST4|A0A2R9BST4_PANPA	59.008	383	151	2	2640	3021	1433	1810	1.03e-119	434
sp|P58107|EPIPL_HUMAN	tr|A0A2R9BST4|A0A2R9BST4_PANPA	59.008	383	151	2	4239	4620	1433	1810	2.23e-119	433
sp|P58107|EPIPL_HUMAN	tr|A0A2R9BST4|A0A2R9BST4_PANPA	65.397	315	103	2	4772	5085	1433	1742	1.56e-109	401
sp|P58107|EPIPL_HUMAN	tr|A0A2R9BST4|A0A2R9BST4_PANPA	40.712	393	226	2	3154	3546	1745	2130	4.48e-68	264
sp|P58107|EPIPL_HUMAN	tr|A0A2R9BST4|A0A2R9BST4_PANPA	40.476	378	220	1	3703	4080	1758	2130	1.43e-67	263
sp|P58107|EPIPL_HUMAN	tr|A0A2R9BST4|A0A2R9BST4_PANPA	40.212	378	221	1	2638	3015	1758	2130	5.56e-67	261
sp|P58107|EPIPL_HUMAN	tr|A0A2R9BST4|A0A2R9BST4_PANPA	40.212	378	221	1	4237	4614	1758	2130	1.31e-66	259
sp|P58107|EPIPL_HUMAN	tr|A0A2R9BST4|A0A2R9BST4_PANPA	41.899	358	193	4	3238	3590	232	579	2.47e-59	236
sp|P58107|EPIPL_HUMAN	tr|A0A2R9BST4|A0A2R9BST4_PANPA	41.899	358	193	4	2707	3059	232	579	2.59e-59	235
sp|P58107|EPIPL_HUMAN	tr|A0A2R9BST4|A0A2R9BST4_PANPA	41.899	358	193	4	3772	4124	232	579	2.96e-59	235
sp|P58107|EPIPL_HUMAN	tr|A0A2R9BST4|A0A2R9BST4_PANPA	43.750	336	174	5	4306	4636	232	557	7.10e-59	234
sp|P58107|EPIPL_HUMAN	tr|A0A2R9BST4|A0A2R9BST4_PANPA	41.867	332	186	2	4755	5086	1745	2069	3.44e-58	232
sp|P58107|EPIPL_HUMAN	tr|A0A2R9BST4|A0A2R9BST4_PANPA	38.684	380	207	6	3189	3566	1143	1498	6.32e-57	228
sp|P58107|EPIPL_HUMAN	tr|A0A2R9BST4|A0A2R9BST4_PANPA	38.684	380	207	6	2658	3035	1143	1498	7.60e-57	227
sp|P58107|EPIPL_HUMAN	tr|A0A2R9BST4|A0A2R9BST4_PANPA	38.684	380	207	6	3723	4100	1143	1498	7.60e-57	227
sp|P58107|EPIPL_HUMAN	tr|A0A2R9BST4|A0A2R9BST4_PANPA	38.684	380	207	6	4257	4634	1143	1498	9.06e-57	227
sp|P58107|EPIPL_HUMAN	tr|A0A2R9BST4|A0A2R9BST4_PANPA	37.624	404	224	8	3168	3564	811	1193	8.35e-51	207
sp|P58107|EPIPL_HUMAN	tr|A0A2R9BST4|A0A2R9BST4_PANPA	37.624	404	224	8	4236	4632	811	1193	9.08e-51	207
sp|P58107|EPIPL_HUMAN	tr|A0A2R9BST4|A0A2R9BST4_PANPA	37.624	404	224	8	3702	4098	811	1193	1.03e-50	207
sp|P58107|EPIPL_HUMAN	tr|A0A2R9BST4|A0A2R9BST4_PANPA	41.751	297	150	4	4790	5085	1143	1417	1.13e-47	197
sp|P58107|EPIPL_HUMAN	tr|A0A2R9BST4|A0A2R9BST4_PANPA	39.623	318	178	4	4769	5085	811	1115	1.25e-44	187
sp|P58107|EPIPL_HUMAN	tr|A0A2R9BST4|A0A2R9BST4_PANPA	42.342	222	110	3	17	233	2701	2909	4.57e-32	145
sp|P58107|EPIPL_HUMAN	tr|A0A2R9BST4|A0A2R9BST4_PANPA	45.408	196	100	2	4894	5087	43	233	3.21e-29	136
sp|P58107|EPIPL_HUMAN	tr|A0A2R9BST4|A0A2R9BST4_PANPA	23.986	567	342	11	4450	5008	1256	1741	1.01e-19	105
sp|P58107|EPIPL_HUMAN	tr|A0A2R9BST4|A0A2R9BST4_PANPA	22.727	330	210	7	3848	4160	1501	1802	2.15e-08	67.4
sp|P58107|EPIPL_HUMAN	tr|A0A2R9BST4|A0A2R9BST4_PANPA	22.727	330	210	7	2783	3095	1501	1802	2.91e-08	67.0
sp|P58107|EPIPL_HUMAN	tr|A0A2R9BST4|A0A2R9BST4_PANPA	25.510	294	179	8	4424	4698	1858	2130	5.55e-08	66.2
sp|P58107|EPIPL_HUMAN	tr|A0A2R9BST4|A0A2R9BST4_PANPA	22.590	332	210	7	4382	4696	1501	1802	7.31e-08	65.9
sp|P58107|EPIPL_HUMAN	tr|A0A2R9BST4|A0A2R9BST4_PANPA	29.600	125	88	0	1887	2011	2785	2909	7.78e-06	58.9
sp|P58107|EPIPL_HUMAN	tr|A0A2R9BST4|A0A2R9BST4_PANPA	29.927	137	90	1	4957	5087	1858	1994	1.10e-05	58.5
sp|P58107|EPIPL_HUMAN	tr|A0A2R9BST4|A0A2R9BST4_PANPA	29.524	105	74	0	1256	1360	2805	2909	7.10e-05	55.8
sp|P58107|EPIPL_HUMAN	tr|A0A2R9BST4|A0A2R9BST4_PANPA	25.888	197	132	3	4905	5087	203	399	7.47e-05	55.8
sp|P58107|EPIPL_HUMAN	tr|A0A2R9BST4|A0A2R9BST4_PANPA	29.524	105	74	0	4983	5087	1256	1360	4.56e-04	53.1
sp|P58107|EPIPL_HUMAN	tr|A0A2R9BST4|A0A2R9BST4_PANPA	24.873	197	134	3	203	399	2727	2909	5.17e-04	53.1
sp|P58107|EPIPL_HUMAN	tr|A0A2R9BST4|A0A2R9BST4_PANPA	32.174	115	78	0	4973	5087	41	155	0.001	52.0
sp|P58107|EPIPL_HUMAN	tr|A0A2R9BST4|A0A2R9BST4_PANPA	29.545	176	109	2	3372	3532	41	216	0.003	50.4
sp|P58107|EPIPL_HUMAN	tr|A0A2R9BST4|A0A2R9BST4_PANPA	29.545	176	109	2	3906	4066	41	216	0.003	50.4
sp|P58107|EPIPL_HUMAN	tr|A0A2R9BST4|A0A2R9BST4_PANPA	29.545	176	109	2	4440	4600	41	216	0.003	50.4
sp|P58107|EPIPL_HUMAN	tr|A0A3Q1LMV9|A0A3Q1LMV9_BOVIN	78.090	3487	721	14	1	3484	1	3447	0.0	5239
sp|P58107|EPIPL_HUMAN	tr|A0A3Q1LMV9|A0A3Q1LMV9_BOVIN	79.580	1381	242	12	3710	5087	2106	3449	0.0	2041
sp|P58107|EPIPL_HUMAN	tr|A0A3Q1LMV9|A0A3Q1LMV9_BOVIN	79.666	1377	242	12	2645	4018	2106	3447	0.0	2036
sp|P58107|EPIPL_HUMAN	tr|A0A3Q1LMV9|A0A3Q1LMV9_BOVIN	79.348	1380	244	13	3176	4552	2106	3447	0.0	2029
sp|P58107|EPIPL_HUMAN	tr|A0A3Q1LMV9|A0A3Q1LMV9_BOVIN	57.722	395	161	2	3705	4098	1449	1838	1.85e-121	441
sp|P58107|EPIPL_HUMAN	tr|A0A3Q1LMV9|A0A3Q1LMV9_BOVIN	57.722	395	161	2	3171	3564	1449	1838	6.26e-121	439
sp|P58107|EPIPL_HUMAN	tr|A0A3Q1LMV9|A0A3Q1LMV9_BOVIN	57.468	395	162	2	4239	4632	1449	1838	1.53e-120	438
sp|P58107|EPIPL_HUMAN	tr|A0A3Q1LMV9|A0A3Q1LMV9_BOVIN	59.126	389	149	4	3169	3556	489	868	4.30e-117	426
sp|P58107|EPIPL_HUMAN	tr|A0A3Q1LMV9|A0A3Q1LMV9_BOVIN	59.126	389	149	4	3703	4090	489	868	9.16e-117	425
sp|P58107|EPIPL_HUMAN	tr|A0A3Q1LMV9|A0A3Q1LMV9_BOVIN	58.869	389	150	4	4237	4624	489	868	1.29e-115	421
sp|P58107|EPIPL_HUMAN	tr|A0A3Q1LMV9|A0A3Q1LMV9_BOVIN	64.444	315	106	2	4772	5085	1449	1758	5.03e-108	396
sp|P58107|EPIPL_HUMAN	tr|A0A3Q1LMV9|A0A3Q1LMV9_BOVIN	63.407	317	110	2	4770	5086	489	799	5.89e-106	390
sp|P58107|EPIPL_HUMAN	tr|A0A3Q1LMV9|A0A3Q1LMV9_BOVIN	51.152	434	177	7	391	799	3025	3448	7.57e-100	369
sp|P58107|EPIPL_HUMAN	tr|A0A3Q1LMV9|A0A3Q1LMV9_BOVIN	43.257	393	215	3	3154	3546	1761	2145	3.04e-73	281
sp|P58107|EPIPL_HUMAN	tr|A0A3Q1LMV9|A0A3Q1LMV9_BOVIN	43.651	378	207	2	3703	4080	1774	2145	3.88e-73	281
sp|P58107|EPIPL_HUMAN	tr|A0A3Q1LMV9|A0A3Q1LMV9_BOVIN	43.651	378	207	2	4237	4614	1774	2145	1.03e-72	280
sp|P58107|EPIPL_HUMAN	tr|A0A3Q1LMV9|A0A3Q1LMV9_BOVIN	45.846	325	168	3	4755	5079	1761	2077	8.36e-65	254
sp|P58107|EPIPL_HUMAN	tr|A0A3Q1LMV9|A0A3Q1LMV9_BOVIN	39.063	384	226	4	3189	3571	1142	1518	7.97e-59	234
sp|P58107|EPIPL_HUMAN	tr|A0A3Q1LMV9|A0A3Q1LMV9_BOVIN	39.063	384	226	4	3723	4105	1142	1518	9.83e-59	234
sp|P58107|EPIPL_HUMAN	tr|A0A3Q1LMV9|A0A3Q1LMV9_BOVIN	39.063	384	226	4	4257	4639	1142	1518	1.51e-58	233
sp|P58107|EPIPL_HUMAN	tr|A0A3Q1LMV9|A0A3Q1LMV9_BOVIN	38.614	404	221	8	3703	4103	812	1191	4.63e-55	221
sp|P58107|EPIPL_HUMAN	tr|A0A3Q1LMV9|A0A3Q1LMV9_BOVIN	38.614	404	221	8	4237	4637	812	1191	4.79e-55	221
sp|P58107|EPIPL_HUMAN	tr|A0A3Q1LMV9|A0A3Q1LMV9_BOVIN	41.896	327	170	6	4306	4624	231	545	4.10e-54	218
sp|P58107|EPIPL_HUMAN	tr|A0A3Q1LMV9|A0A3Q1LMV9_BOVIN	41.590	327	171	5	3238	3556	231	545	4.38e-54	218
sp|P58107|EPIPL_HUMAN	tr|A0A3Q1LMV9|A0A3Q1LMV9_BOVIN	41.590	327	171	5	3772	4090	231	545	5.40e-54	218
sp|P58107|EPIPL_HUMAN	tr|A0A3Q1LMV9|A0A3Q1LMV9_BOVIN	42.953	298	164	3	4790	5086	1142	1434	1.09e-50	207
sp|P58107|EPIPL_HUMAN	tr|A0A3Q1LMV9|A0A3Q1LMV9_BOVIN	41.456	316	172	5	4770	5085	812	1114	1.53e-48	200
sp|P58107|EPIPL_HUMAN	tr|A0A3Q1LMV9|A0A3Q1LMV9_BOVIN	44.000	250	129	3	4839	5087	231	470	3.21e-44	186
sp|P58107|EPIPL_HUMAN	tr|A0A3Q1LMV9|A0A3Q1LMV9_BOVIN	48.969	194	92	3	3827	4018	42	230	3.50e-38	166
sp|P58107|EPIPL_HUMAN	tr|A0A3Q1LMV9|A0A3Q1LMV9_BOVIN	47.938	194	94	2	4361	4552	42	230	1.05e-37	164
sp|P58107|EPIPL_HUMAN	tr|A0A3Q1LMV9|A0A3Q1LMV9_BOVIN	47.449	196	96	3	4894	5087	42	232	2.64e-36	159
sp|P58107|EPIPL_HUMAN	tr|A0A3Q1LMV9|A0A3Q1LMV9_BOVIN	43.243	222	108	3	17	233	3241	3449	9.47e-34	151
sp|P58107|EPIPL_HUMAN	tr|A0A3Q1LMV9|A0A3Q1LMV9_BOVIN	25.037	679	401	18	3295	3940	193	796	5.47e-16	92.8
sp|P58107|EPIPL_HUMAN	tr|A0A3Q1LMV9|A0A3Q1LMV9_BOVIN	25.037	679	401	18	3829	4474	193	796	5.66e-16	92.8
sp|P58107|EPIPL_HUMAN	tr|A0A3Q1LMV9|A0A3Q1LMV9_BOVIN	25.074	674	406	17	4363	5007	193	796	9.83e-16	91.7
sp|P58107|EPIPL_HUMAN	tr|A0A3Q1LMV9|A0A3Q1LMV9_BOVIN	26.575	365	204	9	4653	5008	1448	1757	5.44e-11	76.3
sp|P58107|EPIPL_HUMAN	tr|A0A3Q1LMV9|A0A3Q1LMV9_BOVIN	26.630	368	203	9	3583	3941	1448	1757	8.07e-11	75.5
sp|P58107|EPIPL_HUMAN	tr|A0A3Q1LMV9|A0A3Q1LMV9_BOVIN	26.630	368	203	9	4117	4475	1448	1757	8.34e-11	75.5
sp|P58107|EPIPL_HUMAN	tr|A0A3Q1LMV9|A0A3Q1LMV9_BOVIN	28.283	297	176	8	4436	4717	1891	2165	3.08e-10	73.6
sp|P58107|EPIPL_HUMAN	tr|A0A3Q1LMV9|A0A3Q1LMV9_BOVIN	22.507	351	227	7	3314	3647	1517	1839	1.58e-09	71.2
sp|P58107|EPIPL_HUMAN	tr|A0A3Q1LMV9|A0A3Q1LMV9_BOVIN	22.507	351	227	7	3848	4181	1517	1839	1.58e-09	71.2
sp|P58107|EPIPL_HUMAN	tr|A0A3Q1LMV9|A0A3Q1LMV9_BOVIN	22.380	353	227	7	4382	4717	1517	1839	5.50e-09	69.7
sp|P58107|EPIPL_HUMAN	tr|A0A3Q1LMV9|A0A3Q1LMV9_BOVIN	25.352	284	194	6	3365	3643	603	873	9.48e-07	62.0
sp|P58107|EPIPL_HUMAN	tr|A0A3Q1LMV9|A0A3Q1LMV9_BOVIN	25.352	284	194	6	3899	4177	603	873	9.48e-07	62.0
sp|P58107|EPIPL_HUMAN	tr|A0A3Q1LMV9|A0A3Q1LMV9_BOVIN	31.579	114	78	0	1898	2011	3336	3449	1.15e-05	58.5
sp|P58107|EPIPL_HUMAN	tr|A0A3Q1LMV9|A0A3Q1LMV9_BOVIN	35.000	120	76	2	4969	5087	1891	2009	6.40e-05	56.2
sp|P58107|EPIPL_HUMAN	tr|A0A3Q1LMV9|A0A3Q1LMV9_BOVIN	29.565	115	81	0	4973	5087	40	154	1.62e-04	54.7
sp|P58107|EPIPL_HUMAN	tr|A0A3Q1LMV9|A0A3Q1LMV9_BOVIN	30.612	147	91	2	3906	4050	40	177	3.53e-04	53.5
sp|P58107|EPIPL_HUMAN	tr|A0A3Q1LMV9|A0A3Q1LMV9_BOVIN	30.612	147	91	2	4440	4584	40	177	4.11e-04	53.5
sp|P58107|EPIPL_HUMAN	tr|A0A3Q1LMV9|A0A3Q1LMV9_BOVIN	28.571	105	75	0	4983	5087	1255	1359	0.007	49.3
sp|P58107|EPIPL_HUMAN	tr|A0A3Q1LMV9|A0A3Q1LMV9_BOVIN	34.921	63	41	0	4651	4713	811	873	6.0	39.7
sp|P58107|EPIPL_HUMAN	tr|A0A5F5XL62|A0A5F5XL62_FELCA	76.560	3494	752	10	1	3486	1	3435	0.0	5179
sp|P58107|EPIPL_HUMAN	tr|A0A5F5XL62|A0A5F5XL62_FELCA	77.931	1382	241	9	3710	5086	2112	3434	0.0	2049
sp|P58107|EPIPL_HUMAN	tr|A0A5F5XL62|A0A5F5XL62_FELCA	77.552	1381	248	9	2645	4020	2112	3435	0.0	2039
sp|P58107|EPIPL_HUMAN	tr|A0A5F5XL62|A0A5F5XL62_FELCA	77.457	1384	247	9	3176	4554	2112	3435	0.0	2038
sp|P58107|EPIPL_HUMAN	tr|A0A5F5XL62|A0A5F5XL62_FELCA	58.500	400	160	2	3705	4103	1454	1848	2.40e-124	450
sp|P58107|EPIPL_HUMAN	tr|A0A5F5XL62|A0A5F5XL62_FELCA	58.500	400	160	2	3171	3569	1454	1848	7.15e-124	449
sp|P58107|EPIPL_HUMAN	tr|A0A5F5XL62|A0A5F5XL62_FELCA	58.250	400	161	2	4239	4637	1454	1848	2.10e-123	447
sp|P58107|EPIPL_HUMAN	tr|A0A5F5XL62|A0A5F5XL62_FELCA	66.349	315	100	2	4772	5085	1454	1763	2.06e-111	407
sp|P58107|EPIPL_HUMAN	tr|A0A5F5XL62|A0A5F5XL62_FELCA	54.897	388	167	3	3703	4090	493	872	4.13e-109	400
sp|P58107|EPIPL_HUMAN	tr|A0A5F5XL62|A0A5F5XL62_FELCA	54.639	388	168	3	4237	4624	493	872	5.22e-108	396
sp|P58107|EPIPL_HUMAN	tr|A0A5F5XL62|A0A5F5XL62_FELCA	60.568	317	119	2	4770	5086	493	803	3.69e-100	370
sp|P58107|EPIPL_HUMAN	tr|A0A5F5XL62|A0A5F5XL62_FELCA	42.216	379	214	1	3168	3546	1778	2151	3.62e-71	275
sp|P58107|EPIPL_HUMAN	tr|A0A5F5XL62|A0A5F5XL62_FELCA	42.216	379	214	1	3702	4080	1778	2151	5.02e-71	274
sp|P58107|EPIPL_HUMAN	tr|A0A5F5XL62|A0A5F5XL62_FELCA	41.953	379	215	1	4236	4614	1778	2151	5.72e-70	271
sp|P58107|EPIPL_HUMAN	tr|A0A5F5XL62|A0A5F5XL62_FELCA	40.920	413	228	7	3690	4100	1121	1519	3.32e-67	261
sp|P58107|EPIPL_HUMAN	tr|A0A5F5XL62|A0A5F5XL62_FELCA	40.920	413	228	7	4224	4634	1121	1519	4.57e-67	261
sp|P58107|EPIPL_HUMAN	tr|A0A5F5XL62|A0A5F5XL62_FELCA	45.338	311	165	1	4769	5079	1778	2083	1.32e-63	250
sp|P58107|EPIPL_HUMAN	tr|A0A5F5XL62|A0A5F5XL62_FELCA	42.943	333	170	6	4306	4630	235	555	2.20e-57	229
sp|P58107|EPIPL_HUMAN	tr|A0A5F5XL62|A0A5F5XL62_FELCA	44.631	298	159	3	4790	5086	1147	1439	7.38e-56	224
sp|P58107|EPIPL_HUMAN	tr|A0A5F5XL62|A0A5F5XL62_FELCA	46.586	249	122	3	4839	5086	235	473	2.24e-47	196
sp|P58107|EPIPL_HUMAN	tr|A0A5F5XL62|A0A5F5XL62_FELCA	47.179	195	96	2	4893	5085	45	234	1.42e-34	154
sp|P58107|EPIPL_HUMAN	tr|A0A5F5XL62|A0A5F5XL62_FELCA	25.784	574	340	14	4450	5008	1260	1762	1.42e-19	104
sp|P58107|EPIPL_HUMAN	tr|A0A5F5XL62|A0A5F5XL62_FELCA	25.645	581	333	15	3916	4475	1260	1762	2.42e-19	103
sp|P58107|EPIPL_HUMAN	tr|A0A5F5XL62|A0A5F5XL62_FELCA	25.645	581	333	15	3382	3941	1260	1762	2.44e-19	103
sp|P58107|EPIPL_HUMAN	tr|A0A5F5XL62|A0A5F5XL62_FELCA	24.814	673	401	18	4367	5007	201	800	2.53e-17	97.1
sp|P58107|EPIPL_HUMAN	tr|A0A5F5XL62|A0A5F5XL62_FELCA	23.788	433	268	11	3232	3647	1457	1844	3.99e-13	83.2
sp|P58107|EPIPL_HUMAN	tr|A0A5F5XL62|A0A5F5XL62_FELCA	23.788	433	268	11	3766	4181	1457	1844	3.99e-13	83.2
sp|P58107|EPIPL_HUMAN	tr|A0A5F5XL62|A0A5F5XL62_FELCA	23.448	435	269	11	4300	4717	1457	1844	4.72e-12	79.7
sp|P58107|EPIPL_HUMAN	tr|A0A5F5XL62|A0A5F5XL62_FELCA	26.570	207	128	4	4900	5087	201	402	2.94e-05	57.0
sp|P58107|EPIPL_HUMAN	tr|A0A5F5XL62|A0A5F5XL62_FELCA	31.304	115	79	0	4973	5087	44	158	4.21e-05	56.6
sp|P58107|EPIPL_HUMAN	tr|A0A5F5XL62|A0A5F5XL62_FELCA	31.973	147	89	2	3906	4050	44	181	8.80e-05	55.5
sp|P58107|EPIPL_HUMAN	tr|A0A5F5XL62|A0A5F5XL62_FELCA	31.973	147	89	2	4440	4584	44	181	9.97e-05	55.5
sp|P58107|EPIPL_HUMAN	tr|A0A5F5XL62|A0A5F5XL62_FELCA	32.381	105	71	0	4983	5087	1260	1364	1.28e-04	55.1
sp|P58107|EPIPL_HUMAN	tr|A0A5F5XL62|A0A5F5XL62_FELCA	30.435	115	80	0	4969	5083	1897	2011	1.2	42.0
sp|P58107|EPIPL_HUMAN	tr|A0A5F5XL62|A0A5F5XL62_FELCA	26.016	246	155	5	4842	5087	830	1048	1.4	41.6
sp|P58107|EPIPL_HUMAN	tr|A0A1U7TPE1|A0A1U7TPE1_TARSY	81.855	2965	494	7	1	2956	1	2930	0.0	4794
sp|P58107|EPIPL_HUMAN	tr|A0A1U7TPE1|A0A1U7TPE1_TARSY	76.701	867	169	5	4221	5086	2094	2928	0.0	1312
sp|P58107|EPIPL_HUMAN	tr|A0A1U7TPE1|A0A1U7TPE1_TARSY	77.488	844	162	4	2645	3487	2114	2930	0.0	1296
sp|P58107|EPIPL_HUMAN	tr|A0A1U7TPE1|A0A1U7TPE1_TARSY	75.779	867	179	5	3156	4021	2094	2930	0.0	1294
sp|P58107|EPIPL_HUMAN	tr|A0A1U7TPE1|A0A1U7TPE1_TARSY	75.747	870	177	6	3687	4555	2094	2930	0.0	1293
sp|P58107|EPIPL_HUMAN	tr|A0A1U7TPE1|A0A1U7TPE1_TARSY	43.510	832	380	18	2762	3533	50	851	3.39e-150	534
sp|P58107|EPIPL_HUMAN	tr|A0A1U7TPE1|A0A1U7TPE1_TARSY	43.149	832	386	17	3293	4067	50	851	4.79e-149	531
sp|P58107|EPIPL_HUMAN	tr|A0A1U7TPE1|A0A1U7TPE1_TARSY	43.029	832	387	17	3827	4601	50	851	7.66e-148	527
sp|P58107|EPIPL_HUMAN	tr|A0A1U7TPE1|A0A1U7TPE1_TARSY	44.317	783	352	16	4361	5086	50	805	1.76e-144	516
sp|P58107|EPIPL_HUMAN	tr|A0A1U7TPE1|A0A1U7TPE1_TARSY	58.667	375	149	2	2640	3013	1456	1825	2.10e-118	430
sp|P58107|EPIPL_HUMAN	tr|A0A1U7TPE1|A0A1U7TPE1_TARSY	58.400	375	150	2	3705	4078	1456	1825	6.84e-118	429
sp|P58107|EPIPL_HUMAN	tr|A0A1U7TPE1|A0A1U7TPE1_TARSY	58.400	375	150	2	3171	3544	1456	1825	2.40e-117	427
sp|P58107|EPIPL_HUMAN	tr|A0A1U7TPE1|A0A1U7TPE1_TARSY	58.133	375	151	2	4239	4612	1456	1825	6.02e-117	426
sp|P58107|EPIPL_HUMAN	tr|A0A1U7TPE1|A0A1U7TPE1_TARSY	57.377	366	146	4	2638	3002	495	851	8.73e-111	405
sp|P58107|EPIPL_HUMAN	tr|A0A1U7TPE1|A0A1U7TPE1_TARSY	63.175	315	110	2	4772	5085	1456	1765	5.38e-106	389
sp|P58107|EPIPL_HUMAN	tr|A0A1U7TPE1|A0A1U7TPE1_TARSY	35.878	524	301	7	3154	3668	1768	2265	6.17e-74	284
sp|P58107|EPIPL_HUMAN	tr|A0A1U7TPE1|A0A1U7TPE1_TARSY	35.953	509	293	6	3703	4202	1781	2265	1.11e-73	283
sp|P58107|EPIPL_HUMAN	tr|A0A1U7TPE1|A0A1U7TPE1_TARSY	35.953	509	293	6	2638	3137	1781	2265	1.52e-73	282
sp|P58107|EPIPL_HUMAN	tr|A0A1U7TPE1|A0A1U7TPE1_TARSY	35.616	511	294	6	4237	4738	1781	2265	4.70e-72	278
sp|P58107|EPIPL_HUMAN	tr|A0A1U7TPE1|A0A1U7TPE1_TARSY	44.848	330	174	3	4755	5083	1768	2090	2.39e-64	252
sp|P58107|EPIPL_HUMAN	tr|A0A1U7TPE1|A0A1U7TPE1_TARSY	41.899	358	200	4	3189	3545	1149	1499	2.45e-63	249
sp|P58107|EPIPL_HUMAN	tr|A0A1U7TPE1|A0A1U7TPE1_TARSY	41.899	358	200	4	3723	4079	1149	1499	2.92e-63	248
sp|P58107|EPIPL_HUMAN	tr|A0A1U7TPE1|A0A1U7TPE1_TARSY	41.899	358	200	4	4257	4613	1149	1499	4.15e-63	248
sp|P58107|EPIPL_HUMAN	tr|A0A1U7TPE1|A0A1U7TPE1_TARSY	41.620	358	201	4	2658	3014	1149	1499	1.16e-62	246
sp|P58107|EPIPL_HUMAN	tr|A0A1U7TPE1|A0A1U7TPE1_TARSY	40.960	354	195	3	3238	3586	237	581	3.24e-59	235
sp|P58107|EPIPL_HUMAN	tr|A0A1U7TPE1|A0A1U7TPE1_TARSY	40.960	354	195	3	3772	4120	237	581	3.86e-59	235
sp|P58107|EPIPL_HUMAN	tr|A0A1U7TPE1|A0A1U7TPE1_TARSY	42.262	336	180	4	4306	4636	237	563	8.08e-59	234
sp|P58107|EPIPL_HUMAN	tr|A0A1U7TPE1|A0A1U7TPE1_TARSY	40.678	354	196	3	2707	3055	237	581	1.53e-58	233
sp|P58107|EPIPL_HUMAN	tr|A0A1U7TPE1|A0A1U7TPE1_TARSY	36.957	414	235	7	3169	3579	818	1208	5.86e-56	224
sp|P58107|EPIPL_HUMAN	tr|A0A1U7TPE1|A0A1U7TPE1_TARSY	36.957	414	235	7	3703	4113	818	1208	6.99e-56	224
sp|P58107|EPIPL_HUMAN	tr|A0A1U7TPE1|A0A1U7TPE1_TARSY	37.284	405	226	8	4237	4636	818	1199	7.42e-54	218
sp|P58107|EPIPL_HUMAN	tr|A0A1U7TPE1|A0A1U7TPE1_TARSY	42.761	297	164	3	4790	5085	1149	1440	9.66e-53	214
sp|P58107|EPIPL_HUMAN	tr|A0A1U7TPE1|A0A1U7TPE1_TARSY	39.557	316	179	4	4770	5085	818	1121	3.86e-48	199
sp|P58107|EPIPL_HUMAN	tr|A0A1U7TPE1|A0A1U7TPE1_TARSY	46.185	249	125	2	4839	5087	237	476	6.82e-48	197
sp|P58107|EPIPL_HUMAN	tr|A0A1U7TPE1|A0A1U7TPE1_TARSY	47.938	194	96	1	4894	5087	50	238	8.25e-34	151
sp|P58107|EPIPL_HUMAN	tr|A0A1U7TPE1|A0A1U7TPE1_TARSY	25.000	584	332	17	4450	5008	1262	1764	1.31e-19	104
sp|P58107|EPIPL_HUMAN	tr|A0A1U7TPE1|A0A1U7TPE1_TARSY	25.128	585	331	16	3382	3941	1262	1764	2.13e-19	103
sp|P58107|EPIPL_HUMAN	tr|A0A1U7TPE1|A0A1U7TPE1_TARSY	25.128	585	331	16	3916	4475	1262	1764	2.26e-19	103
sp|P58107|EPIPL_HUMAN	tr|A0A1U7TPE1|A0A1U7TPE1_TARSY	25.086	582	332	17	2851	3407	1262	1764	2.44e-19	103
sp|P58107|EPIPL_HUMAN	tr|A0A1U7TPE1|A0A1U7TPE1_TARSY	22.222	324	215	7	2783	3093	1524	1823	2.99e-08	67.0
sp|P58107|EPIPL_HUMAN	tr|A0A1U7TPE1|A0A1U7TPE1_TARSY	22.222	324	215	7	3848	4158	1524	1823	4.94e-08	66.2
sp|P58107|EPIPL_HUMAN	tr|A0A1U7TPE1|A0A1U7TPE1_TARSY	34.307	137	82	3	4958	5087	1882	2017	1.62e-07	64.7
sp|P58107|EPIPL_HUMAN	tr|A0A1U7TPE1|A0A1U7TPE1_TARSY	22.393	326	214	8	4382	4694	1524	1823	2.02e-07	64.3
sp|P58107|EPIPL_HUMAN	tr|A0A1U7TPE1|A0A1U7TPE1_TARSY	29.524	105	74	0	4983	5087	1262	1366	4.96e-04	53.1
sp|P58107|EPIPL_HUMAN	tr|A0A1U7TPE1|A0A1U7TPE1_TARSY	32.203	118	80	0	4970	5087	45	162	0.006	49.7
sp|P58107|EPIPL_HUMAN	tr|A0A1U7TPE1|A0A1U7TPE1_TARSY	33.962	106	70	0	4437	4542	45	150	0.012	48.5
sp|P58107|EPIPL_HUMAN	tr|A0A1U7TPE1|A0A1U7TPE1_TARSY	33.962	106	70	0	3369	3474	45	150	0.014	48.5
sp|P58107|EPIPL_HUMAN	tr|A0A1U7TPE1|A0A1U7TPE1_TARSY	33.962	106	70	0	3903	4008	45	150	0.014	48.5
sp|P58107|EPIPL_HUMAN	tr|A0A3Q2I1E2|A0A3Q2I1E2_HORSE	78.186	2966	614	6	1	2954	1	2945	0.0	4494
sp|P58107|EPIPL_HUMAN	tr|A0A3Q2I1E2|A0A3Q2I1E2_HORSE	77.096	847	172	5	4244	5086	2117	2945	0.0	1225
sp|P58107|EPIPL_HUMAN	tr|A0A3Q2I1E2|A0A3Q2I1E2_HORSE	76.061	848	180	5	3176	4019	2117	2945	0.0	1213
sp|P58107|EPIPL_HUMAN	tr|A0A3Q2I1E2|A0A3Q2I1E2_HORSE	76.331	845	180	5	2645	3485	2117	2945	0.0	1212
sp|P58107|EPIPL_HUMAN	tr|A0A3Q2I1E2|A0A3Q2I1E2_HORSE	75.825	848	182	5	3710	4553	2117	2945	0.0	1208
sp|P58107|EPIPL_HUMAN	tr|A0A3Q2I1E2|A0A3Q2I1E2_HORSE	43.224	856	401	17	2226	3025	51	877	5.36e-152	540
sp|P58107|EPIPL_HUMAN	tr|A0A3Q2I1E2|A0A3Q2I1E2_HORSE	43.341	856	395	20	2762	3556	51	877	4.34e-149	531
sp|P58107|EPIPL_HUMAN	tr|A0A3Q2I1E2|A0A3Q2I1E2_HORSE	59.698	397	154	2	2640	3035	1459	1850	2.77e-127	459
sp|P58107|EPIPL_HUMAN	tr|A0A3Q2I1E2|A0A3Q2I1E2_HORSE	59.446	397	155	2	3705	4100	1459	1850	8.96e-127	458
sp|P58107|EPIPL_HUMAN	tr|A0A3Q2I1E2|A0A3Q2I1E2_HORSE	59.446	397	155	2	3171	3566	1459	1850	3.10e-126	456
sp|P58107|EPIPL_HUMAN	tr|A0A3Q2I1E2|A0A3Q2I1E2_HORSE	58.942	397	157	2	4239	4634	1459	1850	2.95e-125	453
sp|P58107|EPIPL_HUMAN	tr|A0A3Q2I1E2|A0A3Q2I1E2_HORSE	56.041	389	161	4	3703	4090	498	877	5.31e-113	412
sp|P58107|EPIPL_HUMAN	tr|A0A3Q2I1E2|A0A3Q2I1E2_HORSE	55.784	389	162	4	4237	4624	498	877	8.13e-112	409
sp|P58107|EPIPL_HUMAN	tr|A0A3Q2I1E2|A0A3Q2I1E2_HORSE	65.397	315	103	2	4772	5085	1459	1768	4.83e-110	403
sp|P58107|EPIPL_HUMAN	tr|A0A3Q2I1E2|A0A3Q2I1E2_HORSE	60.252	317	120	2	4770	5086	498	808	4.10e-102	377
sp|P58107|EPIPL_HUMAN	tr|A0A3Q2I1E2|A0A3Q2I1E2_HORSE	42.611	406	226	2	3141	3546	1758	2156	7.28e-80	303
sp|P58107|EPIPL_HUMAN	tr|A0A3Q2I1E2|A0A3Q2I1E2_HORSE	43.386	378	209	1	3703	4080	1784	2156	6.68e-79	300
sp|P58107|EPIPL_HUMAN	tr|A0A3Q2I1E2|A0A3Q2I1E2_HORSE	43.386	378	209	1	2638	3015	1784	2156	9.19e-79	300
sp|P58107|EPIPL_HUMAN	tr|A0A3Q2I1E2|A0A3Q2I1E2_HORSE	43.122	378	210	1	4237	4614	1784	2156	6.19e-78	297
sp|P58107|EPIPL_HUMAN	tr|A0A3Q2I1E2|A0A3Q2I1E2_HORSE	45.015	331	175	2	4742	5072	1758	2081	7.58e-70	270
sp|P58107|EPIPL_HUMAN	tr|A0A3Q2I1E2|A0A3Q2I1E2_HORSE	40.000	380	219	5	3189	3566	1152	1524	1.48e-59	236
sp|P58107|EPIPL_HUMAN	tr|A0A3Q2I1E2|A0A3Q2I1E2_HORSE	40.000	380	219	5	3723	4100	1152	1524	1.81e-59	236
sp|P58107|EPIPL_HUMAN	tr|A0A3Q2I1E2|A0A3Q2I1E2_HORSE	40.000	380	219	5	4257	4634	1152	1524	2.68e-59	235
sp|P58107|EPIPL_HUMAN	tr|A0A3Q2I1E2|A0A3Q2I1E2_HORSE	39.737	380	220	5	2658	3035	1152	1524	7.09e-59	234
sp|P58107|EPIPL_HUMAN	tr|A0A3Q2I1E2|A0A3Q2I1E2_HORSE	43.155	336	165	5	3238	3562	240	560	1.50e-58	233
sp|P58107|EPIPL_HUMAN	tr|A0A3Q2I1E2|A0A3Q2I1E2_HORSE	43.155	336	165	5	3772	4096	240	560	1.83e-58	233
sp|P58107|EPIPL_HUMAN	tr|A0A3Q2I1E2|A0A3Q2I1E2_HORSE	42.857	336	166	5	4306	4630	240	560	5.97e-58	231
sp|P58107|EPIPL_HUMAN	tr|A0A3Q2I1E2|A0A3Q2I1E2_HORSE	42.857	336	166	5	2707	3031	240	560	7.18e-58	231
sp|P58107|EPIPL_HUMAN	tr|A0A3Q2I1E2|A0A3Q2I1E2_HORSE	43.434	297	162	3	4790	5085	1152	1443	1.23e-51	210
sp|P58107|EPIPL_HUMAN	tr|A0A3Q2I1E2|A0A3Q2I1E2_HORSE	36.186	409	241	7	2638	3046	821	1209	4.29e-51	208
sp|P58107|EPIPL_HUMAN	tr|A0A3Q2I1E2|A0A3Q2I1E2_HORSE	35.941	409	242	7	3169	3577	821	1209	1.13e-50	207
sp|P58107|EPIPL_HUMAN	tr|A0A3Q2I1E2|A0A3Q2I1E2_HORSE	35.941	409	242	7	3703	4111	821	1209	1.38e-50	207
sp|P58107|EPIPL_HUMAN	tr|A0A3Q2I1E2|A0A3Q2I1E2_HORSE	36.567	402	233	8	4237	4636	821	1202	3.71e-50	205
sp|P58107|EPIPL_HUMAN	tr|A0A3Q2I1E2|A0A3Q2I1E2_HORSE	45.600	250	125	3	4839	5087	240	479	2.66e-47	196
sp|P58107|EPIPL_HUMAN	tr|A0A3Q2I1E2|A0A3Q2I1E2_HORSE	37.975	316	184	4	4770	5085	821	1124	3.29e-42	179
sp|P58107|EPIPL_HUMAN	tr|A0A3Q2I1E2|A0A3Q2I1E2_HORSE	49.485	194	91	2	3827	4018	51	239	8.17e-35	154
sp|P58107|EPIPL_HUMAN	tr|A0A3Q2I1E2|A0A3Q2I1E2_HORSE	49.485	194	91	2	4361	4552	51	239	1.23e-34	154
sp|P58107|EPIPL_HUMAN	tr|A0A3Q2I1E2|A0A3Q2I1E2_HORSE	48.454	194	93	2	4894	5085	51	239	8.02e-33	148
sp|P58107|EPIPL_HUMAN	tr|A0A3Q2I1E2|A0A3Q2I1E2_HORSE	24.850	668	398	17	3304	3940	211	805	2.12e-17	97.4
sp|P58107|EPIPL_HUMAN	tr|A0A3Q2I1E2|A0A3Q2I1E2_HORSE	24.850	668	398	17	3838	4474	211	805	2.29e-17	97.1
sp|P58107|EPIPL_HUMAN	tr|A0A3Q2I1E2|A0A3Q2I1E2_HORSE	25.593	590	333	18	4450	5015	1265	1772	2.62e-17	97.1
sp|P58107|EPIPL_HUMAN	tr|A0A3Q2I1E2|A0A3Q2I1E2_HORSE	26.837	313	185	10	2837	3132	1902	2187	1.02e-11	78.6
sp|P58107|EPIPL_HUMAN	tr|A0A3Q2I1E2|A0A3Q2I1E2_HORSE	26.837	313	185	10	3902	4197	1902	2187	1.03e-11	78.6
sp|P58107|EPIPL_HUMAN	tr|A0A3Q2I1E2|A0A3Q2I1E2_HORSE	27.520	367	210	10	3052	3414	1458	1772	1.16e-11	78.2
sp|P58107|EPIPL_HUMAN	tr|A0A3Q2I1E2|A0A3Q2I1E2_HORSE	26.367	311	191	9	4436	4733	1902	2187	1.80e-11	77.8
sp|P58107|EPIPL_HUMAN	tr|A0A3Q2I1E2|A0A3Q2I1E2_HORSE	27.174	368	213	9	3583	3948	1458	1772	2.85e-11	77.0
sp|P58107|EPIPL_HUMAN	tr|A0A3Q2I1E2|A0A3Q2I1E2_HORSE	27.174	368	213	9	4117	4482	1458	1772	3.08e-11	77.0
sp|P58107|EPIPL_HUMAN	tr|A0A3Q2I1E2|A0A3Q2I1E2_HORSE	22.460	374	237	8	2760	3116	1512	1849	1.98e-10	74.3
sp|P58107|EPIPL_HUMAN	tr|A0A3Q2I1E2|A0A3Q2I1E2_HORSE	22.460	374	237	8	3291	3647	1512	1849	2.20e-10	73.9
sp|P58107|EPIPL_HUMAN	tr|A0A3Q2I1E2|A0A3Q2I1E2_HORSE	22.460	374	237	8	3825	4181	1512	1849	2.20e-10	73.9
sp|P58107|EPIPL_HUMAN	tr|A0A3Q2I1E2|A0A3Q2I1E2_HORSE	22.663	353	226	7	4382	4717	1527	1849	1.37e-09	71.6
sp|P58107|EPIPL_HUMAN	tr|A0A3Q2I1E2|A0A3Q2I1E2_HORSE	26.810	373	220	9	4372	4714	211	560	3.22e-09	70.1
sp|P58107|EPIPL_HUMAN	tr|A0A3Q2I1E2|A0A3Q2I1E2_HORSE	30.252	119	83	0	4969	5087	1902	2020	3.48e-07	63.5
sp|P58107|EPIPL_HUMAN	tr|A0A3Q2I1E2|A0A3Q2I1E2_HORSE	28.571	105	75	0	4983	5087	1265	1369	0.004	50.1
sp|P58107|EPIPL_HUMAN	tr|A0A3Q2I1E2|A0A3Q2I1E2_HORSE	31.609	174	104	4	4440	4598	49	222	0.026	47.4
sp|P58107|EPIPL_HUMAN	tr|A0A3Q2I1E2|A0A3Q2I1E2_HORSE	31.609	174	104	4	3372	3530	49	222	0.032	47.0
sp|P58107|EPIPL_HUMAN	tr|A0A3Q2I1E2|A0A3Q2I1E2_HORSE	31.609	174	104	4	3906	4064	49	222	0.032	47.0
sp|P58107|EPIPL_HUMAN	tr|A0A3Q2I1E2|A0A3Q2I1E2_HORSE	31.304	115	79	0	4973	5087	49	163	0.034	47.0
sp|P58107|EPIPL_HUMAN	tr|A0A0D9R933|A0A0D9R933_CHLSB	93.220	2419	163	1	1	2418	1	2419	0.0	4479
sp|P58107|EPIPL_HUMAN	tr|A0A0D9R933|A0A0D9R933_CHLSB	38.515	2142	1226	20	359	2479	77	2148	0.0	1306
sp|P58107|EPIPL_HUMAN	tr|A0A0D9R933|A0A0D9R933_CHLSB	41.308	1835	1023	17	686	2499	41	1842	0.0	1188
sp|P58107|EPIPL_HUMAN	tr|A0A0D9R933|A0A0D9R933_CHLSB	29.324	1937	1138	45	232	2011	558	2420	4.54e-166	582
sp|P58107|EPIPL_HUMAN	tr|A0A0D9R933|A0A0D9R933_CHLSB	30.984	1930	1060	43	1007	2876	42	1759	3.05e-163	573
sp|P58107|EPIPL_HUMAN	tr|A0A0D9R933|A0A0D9R933_CHLSB	43.939	858	409	19	3293	4101	43	877	2.83e-150	532
sp|P58107|EPIPL_HUMAN	tr|A0A0D9R933|A0A0D9R933_CHLSB	44.172	858	404	20	2762	3567	43	877	3.26e-149	528
sp|P58107|EPIPL_HUMAN	tr|A0A0D9R933|A0A0D9R933_CHLSB	43.823	858	410	19	3827	4635	43	877	4.92e-149	528
sp|P58107|EPIPL_HUMAN	tr|A0A0D9R933|A0A0D9R933_CHLSB	43.837	860	409	20	2226	3036	43	877	5.23e-149	528
sp|P58107|EPIPL_HUMAN	tr|A0A0D9R933|A0A0D9R933_CHLSB	74.760	313	78	1	4777	5088	2109	2421	2.08e-132	474
sp|P58107|EPIPL_HUMAN	tr|A0A0D9R933|A0A0D9R933_CHLSB	72.026	311	86	1	2645	2954	2109	2419	6.10e-127	457
sp|P58107|EPIPL_HUMAN	tr|A0A0D9R933|A0A0D9R933_CHLSB	71.704	311	87	1	3710	4019	2109	2419	1.99e-126	455
sp|P58107|EPIPL_HUMAN	tr|A0A0D9R933|A0A0D9R933_CHLSB	71.383	311	88	1	3176	3485	2109	2419	2.22e-125	452
sp|P58107|EPIPL_HUMAN	tr|A0A0D9R933|A0A0D9R933_CHLSB	71.061	311	89	1	4244	4553	2109	2419	7.47e-125	450
sp|P58107|EPIPL_HUMAN	tr|A0A0D9R933|A0A0D9R933_CHLSB	56.927	397	165	2	3705	4100	1451	1842	1.10e-120	437
sp|P58107|EPIPL_HUMAN	tr|A0A0D9R933|A0A0D9R933_CHLSB	51.860	457	204	5	4239	4684	1451	1902	2.93e-120	435
sp|P58107|EPIPL_HUMAN	tr|A0A0D9R933|A0A0D9R933_CHLSB	56.927	397	165	2	3171	3566	1451	1842	4.09e-120	435
sp|P58107|EPIPL_HUMAN	tr|A0A0D9R933|A0A0D9R933_CHLSB	56.675	397	166	2	2640	3035	1451	1842	4.41e-120	435
sp|P58107|EPIPL_HUMAN	tr|A0A0D9R933|A0A0D9R933_CHLSB	64.444	315	106	2	4772	5085	1451	1760	1.28e-108	397
sp|P58107|EPIPL_HUMAN	tr|A0A0D9R933|A0A0D9R933_CHLSB	62.461	317	113	2	4770	5086	490	800	4.11e-105	386
sp|P58107|EPIPL_HUMAN	tr|A0A0D9R933|A0A0D9R933_CHLSB	40.712	393	226	2	3154	3546	1763	2148	1.46e-74	285
sp|P58107|EPIPL_HUMAN	tr|A0A0D9R933|A0A0D9R933_CHLSB	40.409	391	226	2	3690	4080	1765	2148	1.59e-73	282
sp|P58107|EPIPL_HUMAN	tr|A0A0D9R933|A0A0D9R933_CHLSB	40.409	391	226	2	4224	4614	1765	2148	2.59e-73	281
sp|P58107|EPIPL_HUMAN	tr|A0A0D9R933|A0A0D9R933_CHLSB	40.731	383	220	2	2633	3015	1773	2148	7.30e-73	280
sp|P58107|EPIPL_HUMAN	tr|A0A0D9R933|A0A0D9R933_CHLSB	25.678	1476	877	39	42	1360	1008	2420	1.29e-71	276
sp|P58107|EPIPL_HUMAN	tr|A0A0D9R933|A0A0D9R933_CHLSB	42.470	332	184	2	4755	5086	1763	2087	1.93e-66	259
sp|P58107|EPIPL_HUMAN	tr|A0A0D9R933|A0A0D9R933_CHLSB	41.316	380	214	5	3189	3566	1144	1516	2.30e-66	258
sp|P58107|EPIPL_HUMAN	tr|A0A0D9R933|A0A0D9R933_CHLSB	41.316	380	214	5	3723	4100	1144	1516	2.63e-66	258
sp|P58107|EPIPL_HUMAN	tr|A0A0D9R933|A0A0D9R933_CHLSB	41.316	380	214	5	4257	4634	1144	1516	3.41e-66	258
sp|P58107|EPIPL_HUMAN	tr|A0A0D9R933|A0A0D9R933_CHLSB	41.053	380	215	5	2658	3035	1144	1516	1.04e-65	256
sp|P58107|EPIPL_HUMAN	tr|A0A0D9R933|A0A0D9R933_CHLSB	41.899	358	194	3	2707	3059	232	580	3.43e-59	235
sp|P58107|EPIPL_HUMAN	tr|A0A0D9R933|A0A0D9R933_CHLSB	45.455	297	156	3	4790	5085	1144	1435	2.02e-57	229
sp|P58107|EPIPL_HUMAN	tr|A0A0D9R933|A0A0D9R933_CHLSB	36.585	410	238	7	2638	3046	813	1201	1.12e-50	207
sp|P58107|EPIPL_HUMAN	tr|A0A0D9R933|A0A0D9R933_CHLSB	37.469	403	224	8	4237	4632	813	1194	1.46e-50	206
sp|P58107|EPIPL_HUMAN	tr|A0A0D9R933|A0A0D9R933_CHLSB	36.341	410	239	7	3169	3577	813	1201	3.13e-50	205
sp|P58107|EPIPL_HUMAN	tr|A0A0D9R933|A0A0D9R933_CHLSB	36.341	410	239	7	3703	4111	813	1201	3.58e-50	205
sp|P58107|EPIPL_HUMAN	tr|A0A0D9R933|A0A0D9R933_CHLSB	39.117	317	179	4	4770	5085	813	1116	2.87e-43	182
sp|P58107|EPIPL_HUMAN	tr|A0A0D9R933|A0A0D9R933_CHLSB	46.429	196	98	2	4894	5087	43	233	3.39e-29	136
sp|P58107|EPIPL_HUMAN	tr|A0A0D9R933|A0A0D9R933_CHLSB	25.216	579	335	14	2851	3407	1257	1759	7.97e-21	108
sp|P58107|EPIPL_HUMAN	tr|A0A0D9R933|A0A0D9R933_CHLSB	25.521	576	340	14	3382	3941	1257	1759	1.04e-20	108
sp|P58107|EPIPL_HUMAN	tr|A0A0D9R933|A0A0D9R933_CHLSB	25.521	576	340	14	3916	4475	1257	1759	1.14e-20	108
sp|P58107|EPIPL_HUMAN	tr|A0A0D9R933|A0A0D9R933_CHLSB	22.754	690	441	17	1930	2581	1534	2169	2.19e-16	94.0
sp|P58107|EPIPL_HUMAN	tr|A0A0D9R933|A0A0D9R933_CHLSB	23.699	346	227	8	2247	2579	1519	1840	7.07e-12	79.0
sp|P58107|EPIPL_HUMAN	tr|A0A0D9R933|A0A0D9R933_CHLSB	23.699	346	227	8	3314	3646	1519	1840	7.07e-12	79.0
sp|P58107|EPIPL_HUMAN	tr|A0A0D9R933|A0A0D9R933_CHLSB	23.699	346	227	8	3848	4180	1519	1840	7.07e-12	79.0
sp|P58107|EPIPL_HUMAN	tr|A0A0D9R933|A0A0D9R933_CHLSB	23.699	346	227	8	2783	3115	1519	1840	9.65e-12	78.6
sp|P58107|EPIPL_HUMAN	tr|A0A0D9R933|A0A0D9R933_CHLSB	23.851	348	226	9	4382	4716	1519	1840	2.73e-11	77.0
sp|P58107|EPIPL_HUMAN	tr|A0A0D9R933|A0A0D9R933_CHLSB	25.267	281	193	5	2843	3117	1900	2169	3.72e-08	66.6
sp|P58107|EPIPL_HUMAN	tr|A0A0D9R933|A0A0D9R933_CHLSB	25.267	281	193	5	3374	3648	1900	2169	5.04e-08	66.2
sp|P58107|EPIPL_HUMAN	tr|A0A0D9R933|A0A0D9R933_CHLSB	25.267	281	193	5	3908	4182	1900	2169	5.04e-08	66.2
sp|P58107|EPIPL_HUMAN	tr|A0A0D9R933|A0A0D9R933_CHLSB	25.088	283	193	5	4442	4718	1900	2169	1.77e-07	64.3
sp|P58107|EPIPL_HUMAN	tr|A0A0D9R933|A0A0D9R933_CHLSB	32.174	115	78	0	41	155	2306	2420	2.45e-05	57.4
sp|P58107|EPIPL_HUMAN	tr|A0A0D9R933|A0A0D9R933_CHLSB	29.524	105	74	0	4983	5087	1257	1361	1.06e-04	55.5
sp|P58107|EPIPL_HUMAN	tr|A0A0D9R933|A0A0D9R933_CHLSB	30.973	113	78	0	4975	5087	1900	2012	1.35e-04	55.1
sp|P58107|EPIPL_HUMAN	tr|A0A0D9R933|A0A0D9R933_CHLSB	27.132	129	89	1	4911	5034	1337	1465	0.004	50.1
sp|P58107|EPIPL_HUMAN	tr|A0A0D9R933|A0A0D9R933_CHLSB	25.758	198	131	4	4905	5087	203	399	0.005	49.7
sp|P58107|EPIPL_HUMAN	tr|A0A0D9R933|A0A0D9R933_CHLSB	28.977	176	110	2	2841	3001	41	216	0.018	47.8
sp|P58107|EPIPL_HUMAN	tr|A0A0D9R933|A0A0D9R933_CHLSB	28.409	176	111	2	3372	3532	41	216	0.057	46.2
sp|P58107|EPIPL_HUMAN	tr|A0A0D9R933|A0A0D9R933_CHLSB	28.409	176	111	2	3906	4066	41	216	0.057	46.2
sp|P58107|EPIPL_HUMAN	tr|A0A0D9R933|A0A0D9R933_CHLSB	30.435	115	80	0	4973	5087	41	155	0.084	45.8
sp|P58107|EPIPL_HUMAN	tr|A0A0D9R933|A0A0D9R933_CHLSB	28.409	176	111	2	4440	4600	41	216	0.091	45.4
sp|P58107|EPIPL_HUMAN	tr|A0A5F4CR76|A0A5F4CR76_CANLF	74.739	2965	718	7	1	2953	2	2947	0.0	4373
sp|P58107|EPIPL_HUMAN	tr|A0A5F4CR76|A0A5F4CR76_CANLF	73.726	883	210	6	4211	5085	2079	2947	0.0	1242
sp|P58107|EPIPL_HUMAN	tr|A0A5F4CR76|A0A5F4CR76_CANLF	73.212	881	216	5	3146	4018	2079	2947	0.0	1234
sp|P58107|EPIPL_HUMAN	tr|A0A5F4CR76|A0A5F4CR76_CANLF	75.743	841	194	4	2645	3484	2116	2947	0.0	1233
sp|P58107|EPIPL_HUMAN	tr|A0A5F4CR76|A0A5F4CR76_CANLF	73.077	884	215	6	3677	4552	2079	2947	0.0	1233
sp|P58107|EPIPL_HUMAN	tr|A0A5F4CR76|A0A5F4CR76_CANLF	65.517	348	112	2	4747	5086	2079	2426	1.10e-126	457
sp|P58107|EPIPL_HUMAN	tr|A0A5F4CR76|A0A5F4CR76_CANLF	58.145	399	161	2	2640	3037	1458	1851	4.09e-123	446
sp|P58107|EPIPL_HUMAN	tr|A0A5F4CR76|A0A5F4CR76_CANLF	57.895	399	162	2	3705	4102	1458	1851	1.33e-122	444
sp|P58107|EPIPL_HUMAN	tr|A0A5F4CR76|A0A5F4CR76_CANLF	57.895	399	162	2	3171	3568	1458	1851	4.49e-122	442
sp|P58107|EPIPL_HUMAN	tr|A0A5F4CR76|A0A5F4CR76_CANLF	57.002	407	169	2	4239	4644	1458	1859	1.00e-121	441
sp|P58107|EPIPL_HUMAN	tr|A0A5F4CR76|A0A5F4CR76_CANLF	56.555	389	159	4	3169	3556	500	879	2.12e-115	421
sp|P58107|EPIPL_HUMAN	tr|A0A5F4CR76|A0A5F4CR76_CANLF	56.555	389	159	4	3703	4090	500	879	4.56e-115	419
sp|P58107|EPIPL_HUMAN	tr|A0A5F4CR76|A0A5F4CR76_CANLF	56.298	389	160	4	4237	4624	500	879	6.64e-114	416
sp|P58107|EPIPL_HUMAN	tr|A0A5F4CR76|A0A5F4CR76_CANLF	65.714	315	102	2	4772	5085	1458	1767	1.24e-110	405
sp|P58107|EPIPL_HUMAN	tr|A0A5F4CR76|A0A5F4CR76_CANLF	61.709	316	115	2	4770	5085	500	809	3.21e-105	387
sp|P58107|EPIPL_HUMAN	tr|A0A5F4CR76|A0A5F4CR76_CANLF	39.905	421	245	3	3141	3560	1757	2170	2.42e-74	285
sp|P58107|EPIPL_HUMAN	tr|A0A5F4CR76|A0A5F4CR76_CANLF	40.712	393	227	2	3703	4094	1783	2170	1.09e-73	283
sp|P58107|EPIPL_HUMAN	tr|A0A5F4CR76|A0A5F4CR76_CANLF	40.458	393	228	2	2638	3029	1783	2170	4.24e-73	281
sp|P58107|EPIPL_HUMAN	tr|A0A5F4CR76|A0A5F4CR76_CANLF	40.458	393	228	2	4237	4628	1783	2170	6.90e-73	280
sp|P58107|EPIPL_HUMAN	tr|A0A5F4CR76|A0A5F4CR76_CANLF	43.732	343	185	3	4742	5083	1757	2092	1.81e-67	262
sp|P58107|EPIPL_HUMAN	tr|A0A5F4CR76|A0A5F4CR76_CANLF	40.420	381	218	4	3188	3566	1150	1523	1.44e-66	259
sp|P58107|EPIPL_HUMAN	tr|A0A5F4CR76|A0A5F4CR76_CANLF	40.420	381	218	4	3722	4100	1150	1523	1.77e-66	259
sp|P58107|EPIPL_HUMAN	tr|A0A5F4CR76|A0A5F4CR76_CANLF	40.420	381	218	4	4256	4634	1150	1523	2.93e-66	258
sp|P58107|EPIPL_HUMAN	tr|A0A5F4CR76|A0A5F4CR76_CANLF	40.157	381	219	4	2657	3035	1150	1523	6.90e-66	257
sp|P58107|EPIPL_HUMAN	tr|A0A5F4CR76|A0A5F4CR76_CANLF	43.407	364	186	5	3238	3593	242	593	2.50e-63	249
sp|P58107|EPIPL_HUMAN	tr|A0A5F4CR76|A0A5F4CR76_CANLF	43.407	364	186	5	3772	4127	242	593	3.08e-63	248
sp|P58107|EPIPL_HUMAN	tr|A0A5F4CR76|A0A5F4CR76_CANLF	44.142	367	181	8	4306	4663	242	593	5.40e-63	248
sp|P58107|EPIPL_HUMAN	tr|A0A5F4CR76|A0A5F4CR76_CANLF	43.132	364	187	5	2707	3062	242	593	1.20e-62	246
sp|P58107|EPIPL_HUMAN	tr|A0A5F4CR76|A0A5F4CR76_CANLF	43.144	299	164	2	4789	5086	1150	1443	9.02e-56	224
sp|P58107|EPIPL_HUMAN	tr|A0A5F4CR76|A0A5F4CR76_CANLF	47.791	249	119	3	4839	5086	242	480	1.09e-49	204
sp|P58107|EPIPL_HUMAN	tr|A0A5F4CR76|A0A5F4CR76_CANLF	36.320	413	234	6	2637	3046	822	1208	3.51e-49	202
sp|P58107|EPIPL_HUMAN	tr|A0A5F4CR76|A0A5F4CR76_CANLF	35.981	428	242	7	3153	3577	810	1208	5.52e-49	201
sp|P58107|EPIPL_HUMAN	tr|A0A5F4CR76|A0A5F4CR76_CANLF	35.731	431	242	7	3684	4111	810	1208	5.76e-49	201
sp|P58107|EPIPL_HUMAN	tr|A0A5F4CR76|A0A5F4CR76_CANLF	35.934	423	236	7	4218	4637	810	1200	4.28e-48	198
sp|P58107|EPIPL_HUMAN	tr|A0A5F4CR76|A0A5F4CR76_CANLF	38.554	332	189	4	4754	5085	810	1126	6.22e-42	178
sp|P58107|EPIPL_HUMAN	tr|A0A5F4CR76|A0A5F4CR76_CANLF	45.259	232	118	4	3255	3484	17	241	3.77e-39	169
sp|P58107|EPIPL_HUMAN	tr|A0A5F4CR76|A0A5F4CR76_CANLF	45.259	232	118	4	3789	4018	17	241	3.77e-39	169
sp|P58107|EPIPL_HUMAN	tr|A0A5F4CR76|A0A5F4CR76_CANLF	45.918	196	99	2	42	232	2755	2948	1.23e-32	147
sp|P58107|EPIPL_HUMAN	tr|A0A5F4CR76|A0A5F4CR76_CANLF	25.329	683	419	19	2761	3417	201	818	8.86e-19	102
sp|P58107|EPIPL_HUMAN	tr|A0A5F4CR76|A0A5F4CR76_CANLF	24.964	685	421	18	4360	5018	201	818	9.99e-18	98.6
sp|P58107|EPIPL_HUMAN	tr|A0A5F4CR76|A0A5F4CR76_CANLF	25.301	581	332	17	2851	3407	1264	1766	2.47e-17	97.1
sp|P58107|EPIPL_HUMAN	tr|A0A5F4CR76|A0A5F4CR76_CANLF	24.532	587	331	15	4450	5008	1264	1766	5.61e-17	95.9
sp|P58107|EPIPL_HUMAN	tr|A0A5F4CR76|A0A5F4CR76_CANLF	25.086	582	335	16	3382	3941	1264	1766	7.10e-17	95.5
sp|P58107|EPIPL_HUMAN	tr|A0A5F4CR76|A0A5F4CR76_CANLF	25.086	582	335	16	3916	4475	1264	1766	7.52e-17	95.5
sp|P58107|EPIPL_HUMAN	tr|A0A5F4CR76|A0A5F4CR76_CANLF	26.649	379	237	9	3292	3645	201	563	2.50e-10	73.9
sp|P58107|EPIPL_HUMAN	tr|A0A5F4CR76|A0A5F4CR76_CANLF	26.649	379	237	9	3826	4179	201	563	2.50e-10	73.9
sp|P58107|EPIPL_HUMAN	tr|A0A5F4CR76|A0A5F4CR76_CANLF	33.628	113	75	0	1898	2010	2836	2948	6.73e-08	65.9
sp|P58107|EPIPL_HUMAN	tr|A0A5F4CR76|A0A5F4CR76_CANLF	32.418	182	108	4	2833	2999	43	224	2.75e-07	63.9
sp|P58107|EPIPL_HUMAN	tr|A0A5F4CR76|A0A5F4CR76_CANLF	31.868	182	109	4	3364	3530	43	224	8.89e-07	62.0
sp|P58107|EPIPL_HUMAN	tr|A0A5F4CR76|A0A5F4CR76_CANLF	31.868	182	109	4	3898	4064	43	224	8.89e-07	62.0
sp|P58107|EPIPL_HUMAN	tr|A0A5F4CR76|A0A5F4CR76_CANLF	31.579	114	78	0	4974	5087	1906	2019	3.79e-06	60.1
sp|P58107|EPIPL_HUMAN	tr|A0A5F4CR76|A0A5F4CR76_CANLF	30.769	104	72	0	1256	1359	2845	2948	1.22e-05	58.5
sp|P58107|EPIPL_HUMAN	tr|A0A5F4CR76|A0A5F4CR76_CANLF	31.579	114	78	0	41	154	2835	2948	1.80e-05	57.8
sp|P58107|EPIPL_HUMAN	tr|A0A5F4CR76|A0A5F4CR76_CANLF	25.837	209	141	2	4893	5087	201	409	6.06e-05	56.2
sp|P58107|EPIPL_HUMAN	tr|A0A5F4CR76|A0A5F4CR76_CANLF	29.268	123	87	0	4965	5087	43	165	1.05e-04	55.5
sp|P58107|EPIPL_HUMAN	tr|A0A5F4CR76|A0A5F4CR76_CANLF	29.524	105	74	0	4983	5087	1264	1368	0.004	50.1
sp|P58107|EPIPL_HUMAN	tr|A0A1L8FUA0|A0A1L8FUA0_XENLA	43.875	5290	2489	56	42	5014	299	5425	0.0	4317
sp|P58107|EPIPL_HUMAN	tr|A0A1L8FUA0|A0A1L8FUA0_XENLA	37.015	2499	1422	29	33	2498	50	2429	0.0	1568
sp|P58107|EPIPL_HUMAN	tr|A0A1L8FUA0|A0A1L8FUA0_XENLA	41.185	2127	965	26	3168	5086	2362	4410	0.0	1558
sp|P58107|EPIPL_HUMAN	tr|A0A1L8FUA0|A0A1L8FUA0_XENLA	38.203	2204	1175	29	349	2501	41	2108	0.0	1488
sp|P58107|EPIPL_HUMAN	tr|A0A1L8FUA0|A0A1L8FUA0_XENLA	32.433	2815	1515	43	2097	4694	2934	5578	0.0	1345
sp|P58107|EPIPL_HUMAN	tr|A0A1L8FUA0|A0A1L8FUA0_XENLA	46.374	1117	493	13	4030	5085	3916	4987	0.0	964
sp|P58107|EPIPL_HUMAN	tr|A0A1L8FUA0|A0A1L8FUA0_XENLA	29.760	1670	924	27	3496	5083	3916	5418	0.0	666
sp|P58107|EPIPL_HUMAN	tr|A0A1L8FUA0|A0A1L8FUA0_XENLA	62.540	315	112	2	4772	5085	1715	2024	5.02e-113	414
sp|P58107|EPIPL_HUMAN	tr|A0A1L8FUA0|A0A1L8FUA0_XENLA	52.698	315	143	2	4771	5085	750	1058	2.02e-94	352
sp|P58107|EPIPL_HUMAN	tr|A0A1L8FUA0|A0A1L8FUA0_XENLA	45.597	318	165	2	4769	5086	2039	2348	4.18e-75	288
sp|P58107|EPIPL_HUMAN	tr|A0A1L8FUA0|A0A1L8FUA0_XENLA	53.469	245	109	1	4839	5083	487	726	4.74e-71	275
sp|P58107|EPIPL_HUMAN	tr|A0A1L8FUA0|A0A1L8FUA0_XENLA	41.751	297	165	3	4780	5075	1400	1689	4.14e-65	255
sp|P58107|EPIPL_HUMAN	tr|A0A1L8FUA0|A0A1L8FUA0_XENLA	48.583	247	122	1	4841	5087	247	488	1.43e-60	240
sp|P58107|EPIPL_HUMAN	tr|A0A1L8FUA0|A0A1L8FUA0_XENLA	48.163	245	122	1	2709	2953	247	486	3.47e-60	239
sp|P58107|EPIPL_HUMAN	tr|A0A1L8FUA0|A0A1L8FUA0_XENLA	47.755	245	123	1	3774	4018	247	486	1.09e-59	237
sp|P58107|EPIPL_HUMAN	tr|A0A1L8FUA0|A0A1L8FUA0_XENLA	47.755	245	123	1	3240	3484	247	486	4.07e-59	235
sp|P58107|EPIPL_HUMAN	tr|A0A1L8FUA0|A0A1L8FUA0_XENLA	47.347	245	124	1	4308	4552	247	486	8.42e-59	234
sp|P58107|EPIPL_HUMAN	tr|A0A1L8FUA0|A0A1L8FUA0_XENLA	28.663	621	313	14	1123	1622	5154	5765	2.38e-57	229
sp|P58107|EPIPL_HUMAN	tr|A0A1L8FUA0|A0A1L8FUA0_XENLA	32.794	494	232	11	259	660	5279	5764	1.91e-55	223
sp|P58107|EPIPL_HUMAN	tr|A0A1L8FUA0|A0A1L8FUA0_XENLA	35.016	317	195	3	4769	5085	1072	1377	3.43e-52	212
sp|P58107|EPIPL_HUMAN	tr|A0A1L8FUA0|A0A1L8FUA0_XENLA	39.373	287	151	3	2550	2814	5478	5763	1.27e-42	181
sp|P58107|EPIPL_HUMAN	tr|A0A1L8FUA0|A0A1L8FUA0_XENLA	39.721	287	148	4	3617	3879	5478	5763	7.65e-42	178
sp|P58107|EPIPL_HUMAN	tr|A0A1L8FUA0|A0A1L8FUA0_XENLA	38.585	311	115	5	4687	4946	5478	5763	1.81e-41	177
sp|P58107|EPIPL_HUMAN	tr|A0A1L8FUA0|A0A1L8FUA0_XENLA	39.721	287	148	4	4151	4413	5478	5763	1.84e-41	177
sp|P58107|EPIPL_HUMAN	tr|A0A1L8FUA0|A0A1L8FUA0_XENLA	38.585	311	115	5	3086	3345	5478	5763	2.80e-41	176
sp|P58107|EPIPL_HUMAN	tr|A0A1L8FUA0|A0A1L8FUA0_XENLA	51.333	150	72	1	2129	2278	5615	5763	5.04e-35	155
sp|P58107|EPIPL_HUMAN	tr|A0A1L8FUA0|A0A1L8FUA0_XENLA	43.386	189	100	2	4358	4546	57	238	9.93e-35	154
sp|P58107|EPIPL_HUMAN	tr|A0A1L8FUA0|A0A1L8FUA0_XENLA	43.386	189	100	2	3290	3478	57	238	1.05e-34	154
sp|P58107|EPIPL_HUMAN	tr|A0A1L8FUA0|A0A1L8FUA0_XENLA	43.386	189	100	2	3824	4012	57	238	1.05e-34	154
sp|P58107|EPIPL_HUMAN	tr|A0A1L8FUA0|A0A1L8FUA0_XENLA	43.386	189	100	2	2759	2947	57	238	1.56e-34	154
sp|P58107|EPIPL_HUMAN	tr|A0A1L8FUA0|A0A1L8FUA0_XENLA	40.000	235	127	4	13	242	4773	4998	2.60e-34	153
sp|P58107|EPIPL_HUMAN	tr|A0A1L8FUA0|A0A1L8FUA0_XENLA	27.202	511	305	13	1881	2356	5287	5765	2.69e-34	153
sp|P58107|EPIPL_HUMAN	tr|A0A1L8FUA0|A0A1L8FUA0_XENLA	43.386	189	100	2	4891	5079	57	238	5.08e-34	152
sp|P58107|EPIPL_HUMAN	tr|A0A1L8FUA0|A0A1L8FUA0_XENLA	42.180	211	109	3	33	238	3627	3829	3.82e-33	149
sp|P58107|EPIPL_HUMAN	tr|A0A1L8FUA0|A0A1L8FUA0_XENLA	33.516	182	101	2	1772	1948	5599	5765	2.07e-21	110
sp|P58107|EPIPL_HUMAN	tr|A0A1L8FUA0|A0A1L8FUA0_XENLA	40.650	123	68	1	43	160	5305	5427	2.49e-14	87.4
sp|P58107|EPIPL_HUMAN	tr|A0A1L8FUA0|A0A1L8FUA0_XENLA	30.612	147	91	4	840	976	5615	5760	6.86e-10	72.4
sp|P58107|EPIPL_HUMAN	tr|A0A1L8FUA0|A0A1L8FUA0_XENLA	31.148	122	84	0	4966	5087	1506	1627	7.56e-08	65.9
sp|P58107|EPIPL_HUMAN	tr|A0A1L8FUA0|A0A1L8FUA0_XENLA	32.727	110	69	1	232	336	5656	5765	2.81e-06	60.5
sp|P58107|EPIPL_HUMAN	tr|A0A1L8FUA0|A0A1L8FUA0_XENLA	31.579	114	78	0	41	154	3141	3254	1.25e-05	58.5
sp|P58107|EPIPL_HUMAN	tr|A0A1L8FUA0|A0A1L8FUA0_XENLA	25.146	171	123	1	4917	5087	2111	2276	1.42e-05	58.2
sp|P58107|EPIPL_HUMAN	tr|A0A1L8FUA0|A0A1L8FUA0_XENLA	26.667	150	110	0	4938	5087	505	654	1.73e-05	58.2
sp|P58107|EPIPL_HUMAN	tr|A0A1L8FUA0|A0A1L8FUA0_XENLA	31.405	121	83	0	41	161	3710	3830	3.34e-05	57.0
sp|P58107|EPIPL_HUMAN	tr|A0A1L8FUA0|A0A1L8FUA0_XENLA	30.702	114	79	0	41	154	4297	4410	4.63e-05	56.6
sp|P58107|EPIPL_HUMAN	tr|A0A1L8FUA0|A0A1L8FUA0_XENLA	31.858	113	77	0	41	153	2567	2679	6.31e-05	56.2
sp|P58107|EPIPL_HUMAN	tr|A0A1L8FUA0|A0A1L8FUA0_XENLA	21.945	401	257	13	4617	4988	92	465	2.75e-04	53.9
sp|P58107|EPIPL_HUMAN	tr|A0A1L8FUA0|A0A1L8FUA0_XENLA	21.728	382	240	13	3569	3921	114	465	0.001	51.6
sp|P58107|EPIPL_HUMAN	tr|A0A1L8FUA0|A0A1L8FUA0_XENLA	21.728	382	240	13	4103	4455	114	465	0.002	51.6
sp|P58107|EPIPL_HUMAN	tr|A0A1L8FUA0|A0A1L8FUA0_XENLA	34.177	79	47	1	4961	5034	41	119	0.002	51.2
sp|P58107|EPIPL_HUMAN	tr|A0A1L8FUA0|A0A1L8FUA0_XENLA	21.900	379	240	13	3038	3387	114	465	0.002	50.8
sp|P58107|EPIPL_HUMAN	tr|A0A1L8FUA0|A0A1L8FUA0_XENLA	21.615	384	240	13	2502	2856	114	465	0.002	50.8
sp|P58107|EPIPL_HUMAN	tr|A0A1L8FUA0|A0A1L8FUA0_XENLA	26.178	191	121	4	698	871	5320	5507	0.006	49.7
sp|P58107|EPIPL_HUMAN	tr|A0A1L8FUA0|A0A1L8FUA0_XENLA	26.286	175	111	4	2698	2863	65	230	0.011	48.9
sp|P58107|EPIPL_HUMAN	tr|A0A1L8FUA0|A0A1L8FUA0_XENLA	26.286	175	111	4	3763	3928	65	230	0.011	48.9
sp|P58107|EPIPL_HUMAN	tr|A0A1L8FUA0|A0A1L8FUA0_XENLA	26.286	175	111	4	4297	4462	65	230	0.011	48.9
sp|P58107|EPIPL_HUMAN	tr|A0A1L8FUA0|A0A1L8FUA0_XENLA	26.286	175	111	4	4830	4995	65	230	0.011	48.9
sp|P58107|EPIPL_HUMAN	tr|A0A1L8FUA0|A0A1L8FUA0_XENLA	26.286	175	111	4	3229	3394	65	230	0.015	48.1
sp|P58107|EPIPL_HUMAN	tr|L5KK33|L5KK33_PTEAL	68.742	3020	797	17	1	2953	1	2940	0.0	3915
sp|P58107|EPIPL_HUMAN	tr|L5KK33|L5KK33_PTEAL	39.163	1984	898	38	42	1760	1002	2941	0.0	1097
sp|P58107|EPIPL_HUMAN	tr|L5KK33|L5KK33_PTEAL	48.947	950	335	18	4211	5085	2066	2940	0.0	737
sp|P58107|EPIPL_HUMAN	tr|L5KK33|L5KK33_PTEAL	48.646	923	332	16	3163	4018	2093	2940	0.0	720
sp|P58107|EPIPL_HUMAN	tr|L5KK33|L5KK33_PTEAL	56.201	758	221	14	2739	3484	2282	2940	0.0	719
sp|P58107|EPIPL_HUMAN	tr|L5KK33|L5KK33_PTEAL	56.585	691	246	10	3804	4474	2282	2938	0.0	660
sp|P58107|EPIPL_HUMAN	tr|L5KK33|L5KK33_PTEAL	59.012	405	160	2	2640	3043	1445	1844	2.35e-127	460
sp|P58107|EPIPL_HUMAN	tr|L5KK33|L5KK33_PTEAL	58.765	405	161	2	3705	4108	1445	1844	7.80e-127	458
sp|P58107|EPIPL_HUMAN	tr|L5KK33|L5KK33_PTEAL	58.765	405	161	2	3171	3574	1445	1844	2.81e-126	456
sp|P58107|EPIPL_HUMAN	tr|L5KK33|L5KK33_PTEAL	58.647	399	159	2	4239	4636	1445	1838	4.12e-125	452
sp|P58107|EPIPL_HUMAN	tr|L5KK33|L5KK33_PTEAL	89.352	216	23	0	4871	5086	2282	2497	6.39e-111	405
sp|P58107|EPIPL_HUMAN	tr|L5KK33|L5KK33_PTEAL	55.584	385	161	4	2638	3021	484	859	1.22e-109	401
sp|P58107|EPIPL_HUMAN	tr|L5KK33|L5KK33_PTEAL	55.325	385	162	4	3169	3552	484	859	2.02e-109	400
sp|P58107|EPIPL_HUMAN	tr|L5KK33|L5KK33_PTEAL	64.762	315	105	2	4772	5085	1445	1754	2.10e-109	400
sp|P58107|EPIPL_HUMAN	tr|L5KK33|L5KK33_PTEAL	55.325	385	162	4	3703	4086	484	859	4.02e-109	400
sp|P58107|EPIPL_HUMAN	tr|L5KK33|L5KK33_PTEAL	55.065	385	163	4	4237	4620	484	859	5.70e-108	396
sp|P58107|EPIPL_HUMAN	tr|L5KK33|L5KK33_PTEAL	60.568	317	119	2	4770	5086	484	794	4.49e-101	373
sp|P58107|EPIPL_HUMAN	tr|L5KK33|L5KK33_PTEAL	41.534	378	216	1	3169	3546	1770	2142	5.41e-70	271
sp|P58107|EPIPL_HUMAN	tr|L5KK33|L5KK33_PTEAL	41.534	378	216	1	3703	4080	1770	2142	6.29e-70	270
sp|P58107|EPIPL_HUMAN	tr|L5KK33|L5KK33_PTEAL	41.270	378	217	1	2638	3015	1770	2142	2.41e-69	268
sp|P58107|EPIPL_HUMAN	tr|L5KK33|L5KK33_PTEAL	41.270	378	217	1	4237	4614	1770	2142	5.49e-69	267
sp|P58107|EPIPL_HUMAN	tr|L5KK33|L5KK33_PTEAL	40.098	409	233	7	3161	3567	1113	1511	2.91e-64	252
sp|P58107|EPIPL_HUMAN	tr|L5KK33|L5KK33_PTEAL	40.098	409	233	7	3695	4101	1113	1511	3.06e-64	252
sp|P58107|EPIPL_HUMAN	tr|L5KK33|L5KK33_PTEAL	40.098	409	233	7	4229	4635	1113	1511	4.61e-64	251
sp|P58107|EPIPL_HUMAN	tr|L5KK33|L5KK33_PTEAL	39.853	409	234	7	2630	3036	1113	1511	1.30e-63	249
sp|P58107|EPIPL_HUMAN	tr|L5KK33|L5KK33_PTEAL	45.215	303	161	1	4770	5072	1770	2067	1.72e-62	246
sp|P58107|EPIPL_HUMAN	tr|L5KK33|L5KK33_PTEAL	44.713	331	167	5	4306	4630	226	546	1.50e-57	229
sp|P58107|EPIPL_HUMAN	tr|L5KK33|L5KK33_PTEAL	44.411	331	168	4	3238	3562	226	546	1.51e-57	229
sp|P58107|EPIPL_HUMAN	tr|L5KK33|L5KK33_PTEAL	44.411	331	168	4	3772	4096	226	546	1.76e-57	229
sp|P58107|EPIPL_HUMAN	tr|L5KK33|L5KK33_PTEAL	44.109	331	169	4	2707	3031	226	546	6.74e-57	228
sp|P58107|EPIPL_HUMAN	tr|L5KK33|L5KK33_PTEAL	43.385	325	175	5	4762	5085	1113	1429	5.25e-55	221
sp|P58107|EPIPL_HUMAN	tr|L5KK33|L5KK33_PTEAL	36.325	468	246	12	2638	3102	807	1225	2.90e-54	219
sp|P58107|EPIPL_HUMAN	tr|L5KK33|L5KK33_PTEAL	36.111	468	247	12	3169	3633	807	1225	8.22e-54	217
sp|P58107|EPIPL_HUMAN	tr|L5KK33|L5KK33_PTEAL	36.111	468	247	12	3703	4167	807	1225	9.56e-54	217
sp|P58107|EPIPL_HUMAN	tr|L5KK33|L5KK33_PTEAL	36.170	470	246	13	4237	4703	807	1225	1.79e-53	216
sp|P58107|EPIPL_HUMAN	tr|L5KK33|L5KK33_PTEAL	46.586	249	122	3	4839	5086	226	464	7.24e-46	191
sp|P58107|EPIPL_HUMAN	tr|L5KK33|L5KK33_PTEAL	38.924	316	181	5	4770	5085	807	1110	7.22e-42	178
sp|P58107|EPIPL_HUMAN	tr|L5KK33|L5KK33_PTEAL	45.957	235	114	4	2762	2991	42	268	1.37e-40	174
sp|P58107|EPIPL_HUMAN	tr|L5KK33|L5KK33_PTEAL	45.532	235	115	4	3293	3522	42	268	4.51e-40	172
sp|P58107|EPIPL_HUMAN	tr|L5KK33|L5KK33_PTEAL	45.532	235	115	4	3827	4056	42	268	4.51e-40	172
sp|P58107|EPIPL_HUMAN	tr|L5KK33|L5KK33_PTEAL	45.532	235	115	4	4361	4590	42	268	5.61e-40	172
sp|P58107|EPIPL_HUMAN	tr|L5KK33|L5KK33_PTEAL	48.454	194	92	2	4894	5087	42	227	1.44e-36	160
sp|P58107|EPIPL_HUMAN	tr|L5KK33|L5KK33_PTEAL	26.030	607	339	19	4450	5033	1251	1770	5.43e-17	95.9
sp|P58107|EPIPL_HUMAN	tr|L5KK33|L5KK33_PTEAL	26.342	596	352	18	3382	3966	1251	1770	5.52e-17	95.9
sp|P58107|EPIPL_HUMAN	tr|L5KK33|L5KK33_PTEAL	26.342	596	352	18	3916	4500	1251	1770	5.80e-17	95.9
sp|P58107|EPIPL_HUMAN	tr|L5KK33|L5KK33_PTEAL	26.555	595	349	19	2851	3432	1251	1770	9.12e-17	95.1
sp|P58107|EPIPL_HUMAN	tr|L5KK33|L5KK33_PTEAL	23.881	402	240	9	2783	3156	1513	1876	6.20e-13	82.4
sp|P58107|EPIPL_HUMAN	tr|L5KK33|L5KK33_PTEAL	23.881	402	240	9	3314	3687	1513	1876	7.03e-13	82.4
sp|P58107|EPIPL_HUMAN	tr|L5KK33|L5KK33_PTEAL	23.881	402	240	9	3848	4221	1513	1876	7.03e-13	82.4
sp|P58107|EPIPL_HUMAN	tr|L5KK33|L5KK33_PTEAL	23.762	404	240	9	4382	4757	1513	1876	2.45e-12	80.5
sp|P58107|EPIPL_HUMAN	tr|L5KK33|L5KK33_PTEAL	26.810	373	230	9	4367	4714	192	546	1.90e-07	64.3
sp|P58107|EPIPL_HUMAN	tr|L5KK33|L5KK33_PTEAL	32.174	115	78	0	4973	5087	40	154	1.83e-06	61.2
sp|P58107|EPIPL_HUMAN	tr|L5KK33|L5KK33_PTEAL	33.036	112	75	0	4440	4551	40	151	5.08e-06	59.7
sp|P58107|EPIPL_HUMAN	tr|L5KK33|L5KK33_PTEAL	33.036	112	75	0	3372	3483	40	151	5.52e-06	59.7
sp|P58107|EPIPL_HUMAN	tr|L5KK33|L5KK33_PTEAL	33.036	112	75	0	3906	4017	40	151	5.52e-06	59.7
sp|P58107|EPIPL_HUMAN	tr|L5KK33|L5KK33_PTEAL	26.455	189	125	1	4844	5018	614	802	3.10e-05	57.0
sp|P58107|EPIPL_HUMAN	tr|L5KK33|L5KK33_PTEAL	30.476	105	73	0	4983	5087	1251	1355	0.001	51.6
sp|P58107|EPIPL_HUMAN	tr|L5KK33|L5KK33_PTEAL	26.570	207	128	4	4900	5087	192	393	0.002	50.8
sp|P58107|EPIPL_HUMAN	tr|L5KK33|L5KK33_PTEAL	32.456	114	77	0	4974	5087	1893	2006	0.023	47.8
sp|P58107|EPIPL_HUMAN	tr|A0A2Y9RZ48|A0A2Y9RZ48_TRIMA	70.709	2820	791	6	1	2811	1	2794	0.0	3914
sp|P58107|EPIPL_HUMAN	tr|A0A2Y9RZ48|A0A2Y9RZ48_TRIMA	63.586	725	236	6	3687	4410	2097	2794	0.0	852
sp|P58107|EPIPL_HUMAN	tr|A0A2Y9RZ48|A0A2Y9RZ48_TRIMA	63.573	722	238	5	3156	3876	2097	2794	0.0	852
sp|P58107|EPIPL_HUMAN	tr|A0A2Y9RZ48|A0A2Y9RZ48_TRIMA	64.598	709	223	6	2638	3342	2110	2794	0.0	849
sp|P58107|EPIPL_HUMAN	tr|A0A2Y9RZ48|A0A2Y9RZ48_TRIMA	62.999	727	236	7	4221	4943	2097	2794	0.0	842
sp|P58107|EPIPL_HUMAN	tr|A0A2Y9RZ48|A0A2Y9RZ48_TRIMA	63.142	331	121	1	4757	5086	2097	2427	4.25e-114	416
sp|P58107|EPIPL_HUMAN	tr|A0A2Y9RZ48|A0A2Y9RZ48_TRIMA	56.104	385	159	4	2638	3021	498	873	6.25e-111	405
sp|P58107|EPIPL_HUMAN	tr|A0A2Y9RZ48|A0A2Y9RZ48_TRIMA	55.844	385	160	4	3703	4086	498	873	2.09e-110	404
sp|P58107|EPIPL_HUMAN	tr|A0A2Y9RZ48|A0A2Y9RZ48_TRIMA	55.844	385	160	4	3169	3552	498	873	3.05e-110	403
sp|P58107|EPIPL_HUMAN	tr|A0A2Y9RZ48|A0A2Y9RZ48_TRIMA	55.584	385	161	4	4237	4620	498	873	3.07e-109	400
sp|P58107|EPIPL_HUMAN	tr|A0A2Y9RZ48|A0A2Y9RZ48_TRIMA	60.883	317	118	2	4770	5086	498	808	2.68e-102	377
sp|P58107|EPIPL_HUMAN	tr|A0A2Y9RZ48|A0A2Y9RZ48_TRIMA	49.250	400	197	2	2640	3038	1459	1853	3.36e-98	363
sp|P58107|EPIPL_HUMAN	tr|A0A2Y9RZ48|A0A2Y9RZ48_TRIMA	49.000	400	198	2	3705	4103	1459	1853	1.12e-97	362
sp|P58107|EPIPL_HUMAN	tr|A0A2Y9RZ48|A0A2Y9RZ48_TRIMA	49.000	400	198	2	3171	3569	1459	1853	4.23e-97	360
sp|P58107|EPIPL_HUMAN	tr|A0A2Y9RZ48|A0A2Y9RZ48_TRIMA	48.750	400	199	2	4239	4637	1459	1853	8.72e-97	359
sp|P58107|EPIPL_HUMAN	tr|A0A2Y9RZ48|A0A2Y9RZ48_TRIMA	53.651	315	140	2	4772	5085	1459	1768	1.87e-83	315
sp|P58107|EPIPL_HUMAN	tr|A0A2Y9RZ48|A0A2Y9RZ48_TRIMA	42.118	406	228	2	3141	3546	1758	2156	1.23e-76	293
sp|P58107|EPIPL_HUMAN	tr|A0A2Y9RZ48|A0A2Y9RZ48_TRIMA	43.351	376	208	1	3705	4080	1786	2156	2.99e-76	291
sp|P58107|EPIPL_HUMAN	tr|A0A2Y9RZ48|A0A2Y9RZ48_TRIMA	43.085	376	209	1	2640	3015	1786	2156	1.13e-75	289
sp|P58107|EPIPL_HUMAN	tr|A0A2Y9RZ48|A0A2Y9RZ48_TRIMA	43.085	376	209	1	4239	4614	1786	2156	3.42e-75	288
sp|P58107|EPIPL_HUMAN	tr|A0A2Y9RZ48|A0A2Y9RZ48_TRIMA	43.768	345	187	2	4742	5086	1758	2095	4.21e-68	265
sp|P58107|EPIPL_HUMAN	tr|A0A2Y9RZ48|A0A2Y9RZ48_TRIMA	38.684	380	224	5	3189	3566	1152	1524	4.69e-60	238
sp|P58107|EPIPL_HUMAN	tr|A0A2Y9RZ48|A0A2Y9RZ48_TRIMA	38.684	380	224	5	3723	4100	1152	1524	5.14e-60	238
sp|P58107|EPIPL_HUMAN	tr|A0A2Y9RZ48|A0A2Y9RZ48_TRIMA	38.684	380	224	5	4257	4634	1152	1524	7.26e-60	237
sp|P58107|EPIPL_HUMAN	tr|A0A2Y9RZ48|A0A2Y9RZ48_TRIMA	38.421	380	225	5	2658	3035	1152	1524	1.94e-59	236
sp|P58107|EPIPL_HUMAN	tr|A0A2Y9RZ48|A0A2Y9RZ48_TRIMA	36.430	409	240	6	3169	3577	821	1209	7.03e-58	231
sp|P58107|EPIPL_HUMAN	tr|A0A2Y9RZ48|A0A2Y9RZ48_TRIMA	36.430	409	240	6	3703	4111	821	1209	7.72e-58	231
sp|P58107|EPIPL_HUMAN	tr|A0A2Y9RZ48|A0A2Y9RZ48_TRIMA	36.430	409	240	6	2638	3046	821	1209	1.03e-57	230
sp|P58107|EPIPL_HUMAN	tr|A0A2Y9RZ48|A0A2Y9RZ48_TRIMA	36.145	415	239	7	4237	4651	821	1209	6.50e-57	228
sp|P58107|EPIPL_HUMAN	tr|A0A2Y9RZ48|A0A2Y9RZ48_TRIMA	43.323	337	175	6	3238	3568	240	566	5.17e-56	224
sp|P58107|EPIPL_HUMAN	tr|A0A2Y9RZ48|A0A2Y9RZ48_TRIMA	43.323	337	175	6	3772	4102	240	566	5.67e-56	224
sp|P58107|EPIPL_HUMAN	tr|A0A2Y9RZ48|A0A2Y9RZ48_TRIMA	43.027	337	176	6	2707	3037	240	566	2.13e-55	223
sp|P58107|EPIPL_HUMAN	tr|A0A2Y9RZ48|A0A2Y9RZ48_TRIMA	42.433	337	178	5	4306	4636	240	566	3.36e-55	222
sp|P58107|EPIPL_HUMAN	tr|A0A2Y9RZ48|A0A2Y9RZ48_TRIMA	38.291	316	183	3	4770	5085	821	1124	1.06e-49	204
sp|P58107|EPIPL_HUMAN	tr|A0A2Y9RZ48|A0A2Y9RZ48_TRIMA	40.604	298	171	3	4790	5086	1152	1444	8.56e-49	201
sp|P58107|EPIPL_HUMAN	tr|A0A2Y9RZ48|A0A2Y9RZ48_TRIMA	45.783	249	124	4	4839	5086	240	478	8.71e-45	187
sp|P58107|EPIPL_HUMAN	tr|A0A2Y9RZ48|A0A2Y9RZ48_TRIMA	49.485	194	91	2	2762	2953	51	239	1.26e-37	164
sp|P58107|EPIPL_HUMAN	tr|A0A2Y9RZ48|A0A2Y9RZ48_TRIMA	48.969	194	92	2	3293	3484	51	239	4.19e-37	162
sp|P58107|EPIPL_HUMAN	tr|A0A2Y9RZ48|A0A2Y9RZ48_TRIMA	48.969	194	92	2	3827	4018	51	239	4.19e-37	162
sp|P58107|EPIPL_HUMAN	tr|A0A2Y9RZ48|A0A2Y9RZ48_TRIMA	48.969	194	92	2	4361	4552	51	239	6.21e-37	161
sp|P58107|EPIPL_HUMAN	tr|A0A2Y9RZ48|A0A2Y9RZ48_TRIMA	47.938	194	94	2	4894	5085	51	239	4.74e-35	155
sp|P58107|EPIPL_HUMAN	tr|A0A2Y9RZ48|A0A2Y9RZ48_TRIMA	30.112	445	223	12	3051	3485	2438	2804	9.57e-25	121
sp|P58107|EPIPL_HUMAN	tr|A0A2Y9RZ48|A0A2Y9RZ48_TRIMA	30.787	445	220	13	4652	5086	2438	2804	1.02e-24	121
sp|P58107|EPIPL_HUMAN	tr|A0A2Y9RZ48|A0A2Y9RZ48_TRIMA	30.357	448	221	13	3582	4019	2438	2804	1.45e-24	120
sp|P58107|EPIPL_HUMAN	tr|A0A2Y9RZ48|A0A2Y9RZ48_TRIMA	30.357	448	221	13	4116	4553	2438	2804	1.45e-24	120
sp|P58107|EPIPL_HUMAN	tr|A0A2Y9RZ48|A0A2Y9RZ48_TRIMA	30.222	450	221	13	2515	2954	2438	2804	5.52e-24	119
sp|P58107|EPIPL_HUMAN	tr|A0A2Y9RZ48|A0A2Y9RZ48_TRIMA	24.000	900	530	30	1256	2087	1992	2805	4.62e-18	99.4
sp|P58107|EPIPL_HUMAN	tr|A0A2Y9RZ48|A0A2Y9RZ48_TRIMA	28.819	288	183	6	3382	3664	1265	1535	2.02e-12	80.9
sp|P58107|EPIPL_HUMAN	tr|A0A2Y9RZ48|A0A2Y9RZ48_TRIMA	28.819	288	183	6	3916	4198	1265	1535	2.02e-12	80.9
sp|P58107|EPIPL_HUMAN	tr|A0A2Y9RZ48|A0A2Y9RZ48_TRIMA	28.621	290	183	6	4450	4734	1265	1535	2.62e-12	80.5
sp|P58107|EPIPL_HUMAN	tr|A0A2Y9RZ48|A0A2Y9RZ48_TRIMA	28.819	288	183	6	2851	3133	1265	1535	2.69e-12	80.5
sp|P58107|EPIPL_HUMAN	tr|A0A2Y9RZ48|A0A2Y9RZ48_TRIMA	26.119	268	184	4	2834	3097	1899	2156	1.98e-10	74.3
sp|P58107|EPIPL_HUMAN	tr|A0A2Y9RZ48|A0A2Y9RZ48_TRIMA	78.378	37	8	0	763	799	2768	2804	2.27e-08	67.4
sp|P58107|EPIPL_HUMAN	tr|A0A2Y9RZ48|A0A2Y9RZ48_TRIMA	71.795	39	11	0	1724	1762	2768	2806	3.82e-08	66.6
sp|P58107|EPIPL_HUMAN	tr|A0A2Y9RZ48|A0A2Y9RZ48_TRIMA	25.564	266	178	4	3365	3624	612	863	4.96e-08	66.2
sp|P58107|EPIPL_HUMAN	tr|A0A2Y9RZ48|A0A2Y9RZ48_TRIMA	25.564	266	178	4	3899	4158	612	863	4.96e-08	66.2
sp|P58107|EPIPL_HUMAN	tr|A0A2Y9RZ48|A0A2Y9RZ48_TRIMA	25.564	266	178	4	2834	3093	612	863	6.59e-08	65.9
sp|P58107|EPIPL_HUMAN	tr|A0A2Y9RZ48|A0A2Y9RZ48_TRIMA	75.676	37	9	0	2382	2418	2768	2804	7.35e-08	65.9
sp|P58107|EPIPL_HUMAN	tr|A0A2Y9RZ48|A0A2Y9RZ48_TRIMA	25.368	272	173	5	4433	4694	612	863	8.47e-08	65.5
sp|P58107|EPIPL_HUMAN	tr|A0A2Y9RZ48|A0A2Y9RZ48_TRIMA	27.869	122	88	0	4966	5087	1899	2020	1.92e-05	57.8
sp|P58107|EPIPL_HUMAN	tr|A0A2Y9RZ48|A0A2Y9RZ48_TRIMA	31.304	115	79	0	4973	5087	49	163	5.33e-05	56.2
sp|P58107|EPIPL_HUMAN	tr|A0A2Y9RZ48|A0A2Y9RZ48_TRIMA	33.010	103	69	0	4440	4542	49	151	1.61e-04	54.7
sp|P58107|EPIPL_HUMAN	tr|A0A2Y9RZ48|A0A2Y9RZ48_TRIMA	33.010	103	69	0	3372	3474	49	151	1.79e-04	54.7
sp|P58107|EPIPL_HUMAN	tr|A0A2Y9RZ48|A0A2Y9RZ48_TRIMA	33.010	103	69	0	3906	4008	49	151	1.79e-04	54.7
sp|P58107|EPIPL_HUMAN	tr|A0A2Y9RZ48|A0A2Y9RZ48_TRIMA	32.039	103	70	0	2841	2943	49	151	6.74e-04	52.8
sp|P58107|EPIPL_HUMAN	tr|A0A2Y9RZ48|A0A2Y9RZ48_TRIMA	29.524	105	74	0	4983	5087	1265	1369	0.003	50.4
sp|P58107|EPIPL_HUMAN	tr|A0A2Y9RZ48|A0A2Y9RZ48_TRIMA	32.836	67	45	0	3050	3116	1783	1849	0.35	43.5
sp|P58107|EPIPL_HUMAN	tr|A0A2Y9RZ48|A0A2Y9RZ48_TRIMA	32.836	67	45	0	3581	3647	1783	1849	0.35	43.5
sp|P58107|EPIPL_HUMAN	tr|A0A2Y9RZ48|A0A2Y9RZ48_TRIMA	32.836	67	45	0	4115	4181	1783	1849	0.35	43.5
sp|P58107|EPIPL_HUMAN	tr|A0A2Y9RZ48|A0A2Y9RZ48_TRIMA	32.836	67	45	0	4651	4717	1783	1849	0.60	42.7
sp|P58107|EPIPL_HUMAN	tr|A0A2Y9RZ48|A0A2Y9RZ48_TRIMA	47.917	48	24	1	423	469	2757	2804	0.63	42.7
sp|P58107|EPIPL_HUMAN	tr|A0A2Y9RZ48|A0A2Y9RZ48_TRIMA	28.846	104	74	0	4984	5087	304	407	2.7	40.8
sp|P58107|EPIPL_HUMAN	tr|A0A2Y9RZ48|A0A2Y9RZ48_TRIMA	59.375	32	13	0	200	231	2772	2803	2.9	40.8
sp|P58107|EPIPL_HUMAN	tr|A0A2Y9RZ48|A0A2Y9RZ48_TRIMA	46.154	39	21	0	1399	1437	2768	2806	3.7	40.4
sp|P58107|EPIPL_HUMAN	tr|A0A5F4WBT7|A0A5F4WBT7_CALJA	81.536	2448	388	12	91	2527	3726	6120	0.0	3914
sp|P58107|EPIPL_HUMAN	tr|A0A5F4WBT7|A0A5F4WBT7_CALJA	42.599	1885	953	26	1198	3036	2672	4473	0.0	1311
sp|P58107|EPIPL_HUMAN	tr|A0A5F4WBT7|A0A5F4WBT7_CALJA	40.379	1902	989	20	43	1827	4209	6082	0.0	1217
sp|P58107|EPIPL_HUMAN	tr|A0A5F4WBT7|A0A5F4WBT7_CALJA	46.645	1237	626	10	554	1757	2664	3899	0.0	1046
sp|P58107|EPIPL_HUMAN	tr|A0A5F4WBT7|A0A5F4WBT7_CALJA	45.251	1253	648	14	868	2090	2662	3906	0.0	986
sp|P58107|EPIPL_HUMAN	tr|A0A5F4WBT7|A0A5F4WBT7_CALJA	39.045	1570	817	27	42	1493	4528	6075	0.0	900
sp|P58107|EPIPL_HUMAN	tr|A0A5F4WBT7|A0A5F4WBT7_CALJA	43.099	1239	665	13	232	1434	2667	3901	0.0	893
sp|P58107|EPIPL_HUMAN	tr|A0A5F4WBT7|A0A5F4WBT7_CALJA	47.750	911	451	8	232	1118	2995	3904	0.0	768
sp|P58107|EPIPL_HUMAN	tr|A0A5F4WBT7|A0A5F4WBT7_CALJA	35.874	1299	690	20	1	1179	4811	6086	0.0	695
sp|P58107|EPIPL_HUMAN	tr|A0A5F4WBT7|A0A5F4WBT7_CALJA	44.196	939	436	18	2650	3567	3602	4473	0.0	652
sp|P58107|EPIPL_HUMAN	tr|A0A5F4WBT7|A0A5F4WBT7_CALJA	43.770	939	443	17	3181	4101	3602	4473	0.0	647
sp|P58107|EPIPL_HUMAN	tr|A0A5F4WBT7|A0A5F4WBT7_CALJA	43.770	939	443	17	3715	4635	3602	4473	0.0	647
sp|P58107|EPIPL_HUMAN	tr|A0A5F4WBT7|A0A5F4WBT7_CALJA	75.632	435	93	3	3169	3594	5690	6120	1.78e-180	637
sp|P58107|EPIPL_HUMAN	tr|A0A5F4WBT7|A0A5F4WBT7_CALJA	75.632	435	93	3	3703	4128	5690	6120	2.58e-180	636
sp|P58107|EPIPL_HUMAN	tr|A0A5F4WBT7|A0A5F4WBT7_CALJA	75.402	435	94	3	2638	3063	5690	6120	9.96e-180	634
sp|P58107|EPIPL_HUMAN	tr|A0A5F4WBT7|A0A5F4WBT7_CALJA	74.600	437	96	3	4237	4664	5690	6120	6.34e-178	628
sp|P58107|EPIPL_HUMAN	tr|A0A5F4WBT7|A0A5F4WBT7_CALJA	33.618	1053	555	21	43	996	3050	4057	7.72e-125	452
sp|P58107|EPIPL_HUMAN	tr|A0A5F4WBT7|A0A5F4WBT7_CALJA	69.018	326	92	2	4770	5086	5690	6015	1.21e-124	452
sp|P58107|EPIPL_HUMAN	tr|A0A5F4WBT7|A0A5F4WBT7_CALJA	58.713	373	148	2	2640	3011	5047	5414	1.66e-116	425
sp|P58107|EPIPL_HUMAN	tr|A0A5F4WBT7|A0A5F4WBT7_CALJA	58.445	373	149	2	3705	4076	5047	5414	5.64e-116	423
sp|P58107|EPIPL_HUMAN	tr|A0A5F4WBT7|A0A5F4WBT7_CALJA	58.445	373	149	2	3171	3542	5047	5414	1.66e-115	422
sp|P58107|EPIPL_HUMAN	tr|A0A5F4WBT7|A0A5F4WBT7_CALJA	58.177	373	150	2	4239	4610	5047	5414	4.74e-115	420
sp|P58107|EPIPL_HUMAN	tr|A0A5F4WBT7|A0A5F4WBT7_CALJA	52.195	410	175	6	3159	3552	3238	3642	1.44e-106	392
sp|P58107|EPIPL_HUMAN	tr|A0A5F4WBT7|A0A5F4WBT7_CALJA	63.492	315	109	2	4772	5085	5047	5356	7.51e-106	390
sp|P58107|EPIPL_HUMAN	tr|A0A5F4WBT7|A0A5F4WBT7_CALJA	53.061	392	171	5	3703	4086	3256	3642	1.17e-105	389
sp|P58107|EPIPL_HUMAN	tr|A0A5F4WBT7|A0A5F4WBT7_CALJA	52.806	392	172	5	4237	4620	3256	3642	4.86e-105	387
sp|P58107|EPIPL_HUMAN	tr|A0A5F4WBT7|A0A5F4WBT7_CALJA	62.342	316	113	2	4770	5085	4086	4395	6.30e-105	387
sp|P58107|EPIPL_HUMAN	tr|A0A5F4WBT7|A0A5F4WBT7_CALJA	61.736	311	111	2	2707	3014	2667	2972	2.87e-104	385
sp|P58107|EPIPL_HUMAN	tr|A0A5F4WBT7|A0A5F4WBT7_CALJA	61.415	311	112	2	3772	4079	2667	2972	9.75e-104	383
sp|P58107|EPIPL_HUMAN	tr|A0A5F4WBT7|A0A5F4WBT7_CALJA	61.093	311	113	2	3238	3545	2667	2972	8.53e-103	380
sp|P58107|EPIPL_HUMAN	tr|A0A5F4WBT7|A0A5F4WBT7_CALJA	61.093	311	113	2	4306	4613	2667	2972	1.61e-102	379
sp|P58107|EPIPL_HUMAN	tr|A0A5F4WBT7|A0A5F4WBT7_CALJA	57.440	336	129	3	4760	5086	3238	3568	4.13e-98	364
sp|P58107|EPIPL_HUMAN	tr|A0A5F4WBT7|A0A5F4WBT7_CALJA	64.437	284	93	2	4803	5086	2634	2909	2.81e-95	355
sp|P58107|EPIPL_HUMAN	tr|A0A5F4WBT7|A0A5F4WBT7_CALJA	41.416	466	233	8	3174	3626	2932	3370	4.94e-81	308
sp|P58107|EPIPL_HUMAN	tr|A0A5F4WBT7|A0A5F4WBT7_CALJA	41.416	466	233	8	3708	4160	2932	3370	7.31e-81	307
sp|P58107|EPIPL_HUMAN	tr|A0A5F4WBT7|A0A5F4WBT7_CALJA	40.638	470	233	8	4242	4696	2932	3370	4.35e-80	305
sp|P58107|EPIPL_HUMAN	tr|A0A5F4WBT7|A0A5F4WBT7_CALJA	47.115	312	159	2	4775	5086	2932	3237	9.13e-68	264
sp|P58107|EPIPL_HUMAN	tr|A0A5F4WBT7|A0A5F4WBT7_CALJA	34.961	512	286	8	3172	3668	5377	5856	3.40e-67	262
sp|P58107|EPIPL_HUMAN	tr|A0A5F4WBT7|A0A5F4WBT7_CALJA	34.961	512	286	8	3706	4202	5377	5856	4.91e-67	261
sp|P58107|EPIPL_HUMAN	tr|A0A5F4WBT7|A0A5F4WBT7_CALJA	34.766	512	287	8	2641	3137	5377	5856	1.89e-66	259
sp|P58107|EPIPL_HUMAN	tr|A0A5F4WBT7|A0A5F4WBT7_CALJA	34.630	514	287	8	4240	4738	5377	5856	1.08e-65	257
sp|P58107|EPIPL_HUMAN	tr|A0A5F4WBT7|A0A5F4WBT7_CALJA	41.470	381	214	5	3188	3566	4739	5112	2.47e-65	256
sp|P58107|EPIPL_HUMAN	tr|A0A5F4WBT7|A0A5F4WBT7_CALJA	41.470	381	214	5	3722	4100	4739	5112	3.57e-65	255
sp|P58107|EPIPL_HUMAN	tr|A0A5F4WBT7|A0A5F4WBT7_CALJA	41.470	381	214	5	4256	4634	4739	5112	3.98e-65	255
sp|P58107|EPIPL_HUMAN	tr|A0A5F4WBT7|A0A5F4WBT7_CALJA	41.207	381	215	5	2657	3035	4739	5112	1.37e-64	253
sp|P58107|EPIPL_HUMAN	tr|A0A5F4WBT7|A0A5F4WBT7_CALJA	45.603	307	159	3	4782	5086	3602	3902	4.29e-64	252
sp|P58107|EPIPL_HUMAN	tr|A0A5F4WBT7|A0A5F4WBT7_CALJA	42.357	314	174	2	4773	5086	5377	5683	1.20e-57	230
sp|P58107|EPIPL_HUMAN	tr|A0A5F4WBT7|A0A5F4WBT7_CALJA	44.966	298	158	3	4789	5085	4739	5031	2.41e-56	226
sp|P58107|EPIPL_HUMAN	tr|A0A5F4WBT7|A0A5F4WBT7_CALJA	31.928	664	365	13	41	677	3455	4058	2.25e-54	219
sp|P58107|EPIPL_HUMAN	tr|A0A5F4WBT7|A0A5F4WBT7_CALJA	37.709	358	208	5	43	395	3716	4063	4.17e-51	209
sp|P58107|EPIPL_HUMAN	tr|A0A5F4WBT7|A0A5F4WBT7_CALJA	37.717	403	223	8	4237	4632	4409	4790	4.00e-50	205
sp|P58107|EPIPL_HUMAN	tr|A0A5F4WBT7|A0A5F4WBT7_CALJA	36.585	410	238	7	2638	3046	4409	4797	5.98e-50	205
sp|P58107|EPIPL_HUMAN	tr|A0A5F4WBT7|A0A5F4WBT7_CALJA	36.341	410	239	7	3169	3577	4409	4797	1.40e-49	204
sp|P58107|EPIPL_HUMAN	tr|A0A5F4WBT7|A0A5F4WBT7_CALJA	36.341	410	239	7	3703	4111	4409	4797	2.03e-49	203
sp|P58107|EPIPL_HUMAN	tr|A0A5F4WBT7|A0A5F4WBT7_CALJA	39.117	317	179	4	4770	5085	4409	4712	5.69e-43	182
sp|P58107|EPIPL_HUMAN	tr|A0A5F4WBT7|A0A5F4WBT7_CALJA	46.316	190	100	1	42	231	2721	2908	2.63e-36	160
sp|P58107|EPIPL_HUMAN	tr|A0A5F4WBT7|A0A5F4WBT7_CALJA	23.625	1473	860	51	1499	2891	4085	5372	2.47e-31	143
sp|P58107|EPIPL_HUMAN	tr|A0A5F4WBT7|A0A5F4WBT7_CALJA	25.850	588	355	17	3382	3956	4853	5372	1.87e-19	104
sp|P58107|EPIPL_HUMAN	tr|A0A5F4WBT7|A0A5F4WBT7_CALJA	25.850	588	355	17	3916	4490	4853	5372	1.87e-19	104
sp|P58107|EPIPL_HUMAN	tr|A0A5F4WBT7|A0A5F4WBT7_CALJA	25.763	590	352	17	4450	5023	4853	5372	3.08e-19	103
sp|P58107|EPIPL_HUMAN	tr|A0A5F4WBT7|A0A5F4WBT7_CALJA	25.641	585	357	16	2851	3422	4853	5372	4.10e-19	103
sp|P58107|EPIPL_HUMAN	tr|A0A5F4WBT7|A0A5F4WBT7_CALJA	41.379	145	74	3	4839	4983	3906	4039	5.01e-19	102
sp|P58107|EPIPL_HUMAN	tr|A0A5F4WBT7|A0A5F4WBT7_CALJA	41.322	121	67	1	4966	5086	3950	4066	7.20e-16	92.4
sp|P58107|EPIPL_HUMAN	tr|A0A5F4WBT7|A0A5F4WBT7_CALJA	36.538	104	66	0	4984	5087	3059	3162	3.13e-09	70.5
sp|P58107|EPIPL_HUMAN	tr|A0A5F4WBT7|A0A5F4WBT7_CALJA	33.333	114	76	0	4974	5087	3715	3828	8.97e-08	65.5
sp|P58107|EPIPL_HUMAN	tr|A0A5F4WBT7|A0A5F4WBT7_CALJA	23.077	247	174	3	4840	5083	5045	5278	7.13e-06	59.3
sp|P58107|EPIPL_HUMAN	tr|A0A5F4WBT7|A0A5F4WBT7_CALJA	34.951	103	67	0	41	143	2796	2898	1.83e-05	57.8
sp|P58107|EPIPL_HUMAN	tr|A0A5F4WBT7|A0A5F4WBT7_CALJA	28.467	137	92	1	4957	5087	5472	5608	1.56e-04	54.7
sp|P58107|EPIPL_HUMAN	tr|A0A5F4WBT7|A0A5F4WBT7_CALJA	27.619	105	76	0	4983	5087	4853	4957	0.005	50.1
sp|P58107|EPIPL_HUMAN	tr|A0A5F4WBT7|A0A5F4WBT7_CALJA	38.462	65	40	0	4651	4715	4085	4149	0.035	47.0
sp|P58107|EPIPL_HUMAN	tr|A0A5F4WBT7|A0A5F4WBT7_CALJA	27.132	129	89	1	4911	5034	4933	5061	0.061	46.2
sp|P58107|EPIPL_HUMAN	tr|A0A5F4WBT7|A0A5F4WBT7_CALJA	38.983	59	36	0	4772	4830	6032	6090	0.19	44.7
sp|P58107|EPIPL_HUMAN	tr|A0A5F4WBT7|A0A5F4WBT7_CALJA	37.097	62	39	0	2514	2575	6029	6090	8.6	39.3
sp|P58107|EPIPL_HUMAN	tr|A0A5F4WBT7|A0A5F4WBT7_CALJA	37.097	62	39	0	3050	3111	6029	6090	8.6	39.3
sp|P58107|EPIPL_HUMAN	tr|A0A5F4WBT7|A0A5F4WBT7_CALJA	37.097	62	39	0	3581	3642	6029	6090	8.6	39.3
sp|P58107|EPIPL_HUMAN	tr|A0A5F4WBT7|A0A5F4WBT7_CALJA	37.097	62	39	0	4115	4176	6029	6090	8.6	39.3
sp|P58107|EPIPL_HUMAN	tr|A0A5F4WBT7|A0A5F4WBT7_CALJA	28.571	49	35	0	4649	4697	2924	2972	8.9	38.9
sp|P58107|EPIPL_HUMAN	tr|H9GTP6|H9GTP6_ANOCA	47.674	4321	2126	34	42	4326	1	4222	0.0	3878
sp|P58107|EPIPL_HUMAN	tr|H9GTP6|H9GTP6_ANOCA	42.190	2247	1186	25	2640	4859	2062	4222	0.0	1665
sp|P58107|EPIPL_HUMAN	tr|H9GTP6|H9GTP6_ANOCA	48.434	1724	819	14	3171	4886	2062	3723	0.0	1578
sp|P58107|EPIPL_HUMAN	tr|H9GTP6|H9GTP6_ANOCA	52.954	1388	604	9	3705	5085	2062	3407	0.0	1459
sp|P58107|EPIPL_HUMAN	tr|H9GTP6|H9GTP6_ANOCA	40.649	1941	1068	29	2	1889	609	2518	0.0	1308
sp|P58107|EPIPL_HUMAN	tr|H9GTP6|H9GTP6_ANOCA	38.405	815	440	19	2963	3763	4442	5208	3.89e-133	480
sp|P58107|EPIPL_HUMAN	tr|H9GTP6|H9GTP6_ANOCA	38.902	820	432	20	3494	4297	4442	5208	4.39e-132	476
sp|P58107|EPIPL_HUMAN	tr|H9GTP6|H9GTP6_ANOCA	38.462	819	436	19	4028	4830	4442	5208	4.43e-129	466
sp|P58107|EPIPL_HUMAN	tr|H9GTP6|H9GTP6_ANOCA	53.883	412	184	3	4227	4637	1400	1806	1.20e-122	445
sp|P58107|EPIPL_HUMAN	tr|H9GTP6|H9GTP6_ANOCA	59.190	321	125	3	4766	5085	1406	1721	5.15e-105	387
sp|P58107|EPIPL_HUMAN	tr|H9GTP6|H9GTP6_ANOCA	47.028	387	197	3	4234	4620	445	823	2.46e-101	375
sp|P58107|EPIPL_HUMAN	tr|H9GTP6|H9GTP6_ANOCA	39.145	608	337	12	2100	2698	4625	5208	9.81e-101	373
sp|P58107|EPIPL_HUMAN	tr|H9GTP6|H9GTP6_ANOCA	48.011	377	188	3	4236	4612	1736	2104	4.46e-95	354
sp|P58107|EPIPL_HUMAN	tr|H9GTP6|H9GTP6_ANOCA	41.777	529	269	12	4562	5086	4442	4935	1.78e-93	349
sp|P58107|EPIPL_HUMAN	tr|H9GTP6|H9GTP6_ANOCA	52.188	320	147	2	4767	5086	445	758	4.33e-93	347
sp|P58107|EPIPL_HUMAN	tr|H9GTP6|H9GTP6_ANOCA	50.789	317	149	3	4769	5085	1736	2045	2.62e-83	315
sp|P58107|EPIPL_HUMAN	tr|H9GTP6|H9GTP6_ANOCA	43.734	391	205	5	4251	4636	1099	1479	9.62e-82	310
sp|P58107|EPIPL_HUMAN	tr|H9GTP6|H9GTP6_ANOCA	44.081	397	215	5	1449	1844	4627	5017	1.14e-79	303
sp|P58107|EPIPL_HUMAN	tr|H9GTP6|H9GTP6_ANOCA	48.512	336	167	3	4306	4640	190	520	6.24e-79	301
sp|P58107|EPIPL_HUMAN	tr|H9GTP6|H9GTP6_ANOCA	41.388	389	215	4	488	870	4625	5006	7.45e-76	290
sp|P58107|EPIPL_HUMAN	tr|H9GTP6|H9GTP6_ANOCA	50.329	304	145	2	4784	5086	1099	1397	1.56e-74	286
sp|P58107|EPIPL_HUMAN	tr|H9GTP6|H9GTP6_ANOCA	38.119	404	233	5	4236	4639	770	1156	1.41e-72	280
sp|P58107|EPIPL_HUMAN	tr|H9GTP6|H9GTP6_ANOCA	42.767	318	173	3	4769	5086	770	1078	5.67e-66	258
sp|P58107|EPIPL_HUMAN	tr|H9GTP6|H9GTP6_ANOCA	54.251	247	108	2	4839	5085	190	431	6.82e-65	254
sp|P58107|EPIPL_HUMAN	tr|H9GTP6|H9GTP6_ANOCA	37.879	396	237	5	1777	2170	4628	5016	1.31e-59	237
sp|P58107|EPIPL_HUMAN	tr|H9GTP6|H9GTP6_ANOCA	35.891	404	245	6	1125	1517	4621	5021	1.41e-55	223
sp|P58107|EPIPL_HUMAN	tr|H9GTP6|H9GTP6_ANOCA	43.662	284	147	4	280	557	4740	5016	6.16e-45	188
sp|P58107|EPIPL_HUMAN	tr|H9GTP6|H9GTP6_ANOCA	34.908	381	227	7	811	1175	4625	5000	2.02e-43	183
sp|P58107|EPIPL_HUMAN	tr|H9GTP6|H9GTP6_ANOCA	51.765	170	81	1	4378	4546	14	183	4.11e-41	176
sp|P58107|EPIPL_HUMAN	tr|H9GTP6|H9GTP6_ANOCA	50.588	170	83	1	4911	5079	14	183	2.82e-39	169
sp|P58107|EPIPL_HUMAN	tr|H9GTP6|H9GTP6_ANOCA	46.561	189	99	1	43	231	4748	4934	7.29e-33	148
sp|P58107|EPIPL_HUMAN	tr|H9GTP6|H9GTP6_ANOCA	24.873	591	358	17	4433	5008	1201	1720	2.18e-20	107
sp|P58107|EPIPL_HUMAN	tr|H9GTP6|H9GTP6_ANOCA	25.952	420	234	9	4435	4835	4741	5102	1.28e-17	98.2
sp|P58107|EPIPL_HUMAN	tr|H9GTP6|H9GTP6_ANOCA	27.249	378	222	9	4372	4719	161	515	7.34e-15	89.0
sp|P58107|EPIPL_HUMAN	tr|H9GTP6|H9GTP6_ANOCA	29.700	367	207	12	207	549	4758	5097	8.02e-12	79.0
sp|P58107|EPIPL_HUMAN	tr|H9GTP6|H9GTP6_ANOCA	31.228	285	158	10	1256	1515	4832	5103	1.91e-11	77.8
sp|P58107|EPIPL_HUMAN	tr|H9GTP6|H9GTP6_ANOCA	22.735	585	336	15	4450	5007	899	1394	2.01e-10	74.3
sp|P58107|EPIPL_HUMAN	tr|H9GTP6|H9GTP6_ANOCA	29.442	197	125	1	4905	5087	161	357	4.75e-08	66.6
sp|P58107|EPIPL_HUMAN	tr|H9GTP6|H9GTP6_ANOCA	25.000	280	166	4	4569	4830	4135	4388	2.77e-07	63.9
sp|P58107|EPIPL_HUMAN	tr|H9GTP6|H9GTP6_ANOCA	27.200	375	232	12	41	395	76	429	4.43e-07	63.2
sp|P58107|EPIPL_HUMAN	tr|H9GTP6|H9GTP6_ANOCA	25.818	275	187	6	611	870	4823	5095	4.69e-06	59.7
sp|P58107|EPIPL_HUMAN	tr|H9GTP6|H9GTP6_ANOCA	38.028	71	44	0	4651	4721	1736	1806	1.04e-05	58.5
sp|P58107|EPIPL_HUMAN	tr|H9GTP6|H9GTP6_ANOCA	31.148	122	84	0	4966	5087	1201	1322	2.30e-05	57.4
sp|P58107|EPIPL_HUMAN	tr|H9GTP6|H9GTP6_ANOCA	31.858	113	77	0	41	153	2776	2888	6.66e-05	56.2
sp|P58107|EPIPL_HUMAN	tr|H9GTP6|H9GTP6_ANOCA	31.858	113	77	0	41	153	3295	3407	6.66e-05	56.2
sp|P58107|EPIPL_HUMAN	tr|H9GTP6|H9GTP6_ANOCA	34.653	101	66	0	4983	5083	10	110	0.001	52.0
sp|P58107|EPIPL_HUMAN	tr|H9GTP6|H9GTP6_ANOCA	30.986	142	93	2	4905	5041	84	225	0.001	51.6
sp|P58107|EPIPL_HUMAN	tr|H9GTP6|H9GTP6_ANOCA	30.986	142	93	2	4372	4508	84	225	0.002	51.6
sp|P58107|EPIPL_HUMAN	tr|H9GTP6|H9GTP6_ANOCA	31.944	72	49	0	1768	1839	4441	4512	0.002	50.8
sp|P58107|EPIPL_HUMAN	tr|H9GTP6|H9GTP6_ANOCA	31.373	102	70	0	4450	4551	10	111	0.020	47.8
sp|P58107|EPIPL_HUMAN	tr|H9GTP6|H9GTP6_ANOCA	29.167	72	51	0	803	874	4439	4510	0.021	47.8
sp|P58107|EPIPL_HUMAN	tr|H9GTP6|H9GTP6_ANOCA	36.842	57	33	1	821	874	4534	4590	0.073	45.8
sp|P58107|EPIPL_HUMAN	tr|H9GTP6|H9GTP6_ANOCA	30.000	70	49	0	482	551	4441	4510	0.11	45.4
sp|P58107|EPIPL_HUMAN	tr|H9GTP6|H9GTP6_ANOCA	27.397	73	53	0	1770	1842	5032	5104	0.69	42.7
sp|P58107|EPIPL_HUMAN	tr|H9GTP6|H9GTP6_ANOCA	28.750	80	48	1	467	546	5135	5205	0.80	42.4
sp|P58107|EPIPL_HUMAN	tr|H9GTP6|H9GTP6_ANOCA	44.186	43	22	1	1449	1491	4526	4566	1.9	41.2
sp|P58107|EPIPL_HUMAN	tr|H9GTP6|H9GTP6_ANOCA	36.667	60	37	1	1450	1509	5150	5208	1.9	41.2
sp|P58107|EPIPL_HUMAN	tr|H9GTP6|H9GTP6_ANOCA	29.730	74	52	0	489	562	4328	4401	2.2	41.2
sp|P58107|EPIPL_HUMAN	tr|H9GTP6|H9GTP6_ANOCA	28.358	67	47	1	4651	4716	2059	2125	3.8	40.4
sp|P58107|EPIPL_HUMAN	tr|H9GTP6|H9GTP6_ANOCA	21.656	157	99	6	811	955	4411	4555	4.1	40.0
sp|P58107|EPIPL_HUMAN	tr|H9GTP6|H9GTP6_ANOCA	45.238	42	23	0	1445	1486	4409	4450	6.7	39.3
sp|P58107|EPIPL_HUMAN	tr|H9GTP6|H9GTP6_ANOCA	28.244	131	75	1	41	171	4822	4933	6.7	39.3
sp|P58107|EPIPL_HUMAN	tr|G3TUP2|G3TUP2_LOXAF	72.613	2713	704	9	785	3494	730	3406	0.0	3861
sp|P58107|EPIPL_HUMAN	tr|G3TUP2|G3TUP2_LOXAF	72.869	1408	348	8	3156	4562	2032	3406	0.0	1945
sp|P58107|EPIPL_HUMAN	tr|G3TUP2|G3TUP2_LOXAF	72.688	1406	342	10	3687	5088	2032	3399	0.0	1929
sp|P58107|EPIPL_HUMAN	tr|G3TUP2|G3TUP2_LOXAF	43.395	1620	864	16	233	1819	822	2421	0.0	1187
sp|P58107|EPIPL_HUMAN	tr|G3TUP2|G3TUP2_LOXAF	36.996	2184	1229	37	349	2479	2	2091	0.0	1170
sp|P58107|EPIPL_HUMAN	tr|G3TUP2|G3TUP2_LOXAF	76.738	791	154	6	3241	4020	3521	4292	0.0	1160
sp|P58107|EPIPL_HUMAN	tr|G3TUP2|G3TUP2_LOXAF	78.080	771	142	6	2730	3486	3535	4292	0.0	1156
sp|P58107|EPIPL_HUMAN	tr|G3TUP2|G3TUP2_LOXAF	77.821	771	147	5	3795	4554	3535	4292	0.0	1155
sp|P58107|EPIPL_HUMAN	tr|G3TUP2|G3TUP2_LOXAF	79.278	748	140	4	2208	2955	3560	4292	0.0	1146
sp|P58107|EPIPL_HUMAN	tr|G3TUP2|G3TUP2_LOXAF	77.461	772	145	6	4329	5086	3535	4291	0.0	1145
sp|P58107|EPIPL_HUMAN	tr|G3TUP2|G3TUP2_LOXAF	39.756	1723	979	16	455	2147	730	2423	0.0	1140
sp|P58107|EPIPL_HUMAN	tr|G3TUP2|G3TUP2_LOXAF	39.199	1574	842	19	42	1510	875	2438	0.0	951
sp|P58107|EPIPL_HUMAN	tr|G3TUP2|G3TUP2_LOXAF	74.907	538	130	4	41	575	14	549	0.0	754
sp|P58107|EPIPL_HUMAN	tr|G3TUP2|G3TUP2_LOXAF	37.584	1192	667	19	41	1179	1266	2433	0.0	680
sp|P58107|EPIPL_HUMAN	tr|G3TUP2|G3TUP2_LOXAF	43.253	793	336	14	1436	2147	3071	3830	1.30e-151	541
sp|P58107|EPIPL_HUMAN	tr|G3TUP2|G3TUP2_LOXAF	42.339	744	330	16	1143	1815	3110	3825	1.51e-126	458
sp|P58107|EPIPL_HUMAN	tr|G3TUP2|G3TUP2_LOXAF	68.025	319	101	1	2101	2419	3975	4292	4.13e-120	437
sp|P58107|EPIPL_HUMAN	tr|G3TUP2|G3TUP2_LOXAF	55.750	400	171	2	3705	4103	1394	1788	2.12e-119	434
sp|P58107|EPIPL_HUMAN	tr|G3TUP2|G3TUP2_LOXAF	55.750	400	171	2	3171	3569	1394	1788	7.98e-119	432
sp|P58107|EPIPL_HUMAN	tr|G3TUP2|G3TUP2_LOXAF	55.500	400	172	2	4239	4637	1394	1788	1.66e-118	431
sp|P58107|EPIPL_HUMAN	tr|G3TUP2|G3TUP2_LOXAF	53.590	390	173	3	489	870	2568	2957	1.04e-106	392
sp|P58107|EPIPL_HUMAN	tr|G3TUP2|G3TUP2_LOXAF	62.540	315	112	2	4772	5085	1394	1703	3.59e-105	387
sp|P58107|EPIPL_HUMAN	tr|G3TUP2|G3TUP2_LOXAF	61.012	336	118	3	1436	1759	3956	4290	2.69e-104	384
sp|P58107|EPIPL_HUMAN	tr|G3TUP2|G3TUP2_LOXAF	39.331	717	324	18	232	870	3159	3842	4.80e-104	384
sp|P58107|EPIPL_HUMAN	tr|G3TUP2|G3TUP2_LOXAF	59.306	317	123	2	489	799	3975	4291	1.15e-98	366
sp|P58107|EPIPL_HUMAN	tr|G3TUP2|G3TUP2_LOXAF	56.151	317	124	3	489	799	3090	3397	6.32e-91	340
sp|P58107|EPIPL_HUMAN	tr|G3TUP2|G3TUP2_LOXAF	41.626	406	230	2	3141	3546	1693	2091	7.62e-75	287
sp|P58107|EPIPL_HUMAN	tr|G3TUP2|G3TUP2_LOXAF	42.819	376	210	1	3705	4080	1721	2091	1.52e-74	286
sp|P58107|EPIPL_HUMAN	tr|G3TUP2|G3TUP2_LOXAF	42.553	376	211	1	4239	4614	1721	2091	1.72e-73	283
sp|P58107|EPIPL_HUMAN	tr|G3TUP2|G3TUP2_LOXAF	42.899	345	190	2	4742	5086	1693	2030	6.76e-66	258
sp|P58107|EPIPL_HUMAN	tr|G3TUP2|G3TUP2_LOXAF	44.479	317	171	1	1775	2086	3975	4291	2.17e-64	253
sp|P58107|EPIPL_HUMAN	tr|G3TUP2|G3TUP2_LOXAF	39.474	380	221	5	3723	4100	1087	1459	8.28e-59	234
sp|P58107|EPIPL_HUMAN	tr|G3TUP2|G3TUP2_LOXAF	39.474	380	221	5	4257	4634	1087	1459	1.24e-58	233
sp|P58107|EPIPL_HUMAN	tr|G3TUP2|G3TUP2_LOXAF	36.675	409	239	7	3169	3577	756	1144	7.88e-58	231
sp|P58107|EPIPL_HUMAN	tr|G3TUP2|G3TUP2_LOXAF	36.675	409	239	7	3703	4111	756	1144	8.64e-58	231
sp|P58107|EPIPL_HUMAN	tr|G3TUP2|G3TUP2_LOXAF	36.386	415	238	8	4237	4651	756	1144	4.81e-57	228
sp|P58107|EPIPL_HUMAN	tr|G3TUP2|G3TUP2_LOXAF	43.030	330	171	5	232	550	2637	2960	2.34e-56	226
sp|P58107|EPIPL_HUMAN	tr|G3TUP2|G3TUP2_LOXAF	40.952	315	174	4	811	1113	3974	4288	2.39e-53	216
sp|P58107|EPIPL_HUMAN	tr|G3TUP2|G3TUP2_LOXAF	39.698	398	213	9	4292	4674	186	571	3.02e-53	216
sp|P58107|EPIPL_HUMAN	tr|G3TUP2|G3TUP2_LOXAF	33.457	541	299	13	1973	2489	14	517	4.19e-53	215
sp|P58107|EPIPL_HUMAN	tr|G3TUP2|G3TUP2_LOXAF	41.570	344	178	7	3224	3556	186	517	4.95e-53	215
sp|P58107|EPIPL_HUMAN	tr|G3TUP2|G3TUP2_LOXAF	41.570	344	178	7	3758	4090	186	517	5.43e-53	215
sp|P58107|EPIPL_HUMAN	tr|G3TUP2|G3TUP2_LOXAF	41.279	344	179	7	2693	3025	186	517	2.04e-52	213
sp|P58107|EPIPL_HUMAN	tr|G3TUP2|G3TUP2_LOXAF	31.553	618	364	17	585	1179	3259	3840	1.13e-51	210
sp|P58107|EPIPL_HUMAN	tr|G3TUP2|G3TUP2_LOXAF	45.085	295	156	3	1143	1432	3995	4288	2.30e-50	206
sp|P58107|EPIPL_HUMAN	tr|G3TUP2|G3TUP2_LOXAF	43.206	287	154	5	1231	1510	3561	3845	2.95e-50	206
sp|P58107|EPIPL_HUMAN	tr|G3TUP2|G3TUP2_LOXAF	38.924	316	181	4	4770	5085	756	1059	3.16e-50	206
sp|P58107|EPIPL_HUMAN	tr|G3TUP2|G3TUP2_LOXAF	44.521	292	144	6	270	550	3561	3845	1.15e-49	204
sp|P58107|EPIPL_HUMAN	tr|G3TUP2|G3TUP2_LOXAF	41.946	298	167	3	4790	5086	1087	1379	4.35e-49	202
sp|P58107|EPIPL_HUMAN	tr|G3TUP2|G3TUP2_LOXAF	46.000	250	123	3	232	470	4044	4292	2.03e-46	193
sp|P58107|EPIPL_HUMAN	tr|G3TUP2|G3TUP2_LOXAF	44.195	267	133	5	4825	5086	186	441	1.21e-43	184
sp|P58107|EPIPL_HUMAN	tr|G3TUP2|G3TUP2_LOXAF	48.969	194	91	3	2762	2953	16	203	2.58e-36	159
sp|P58107|EPIPL_HUMAN	tr|G3TUP2|G3TUP2_LOXAF	48.454	194	92	3	3293	3484	16	203	8.55e-36	158
sp|P58107|EPIPL_HUMAN	tr|G3TUP2|G3TUP2_LOXAF	48.454	194	92	3	3827	4018	16	203	8.55e-36	158
sp|P58107|EPIPL_HUMAN	tr|G3TUP2|G3TUP2_LOXAF	48.454	194	92	3	4361	4552	16	203	1.30e-35	157
sp|P58107|EPIPL_HUMAN	tr|G3TUP2|G3TUP2_LOXAF	48.295	176	89	1	56	231	2710	2883	4.84e-34	152
sp|P58107|EPIPL_HUMAN	tr|G3TUP2|G3TUP2_LOXAF	48.295	176	89	1	56	231	3596	3769	4.84e-34	152
sp|P58107|EPIPL_HUMAN	tr|G3TUP2|G3TUP2_LOXAF	47.423	194	94	3	4894	5085	16	203	6.32e-34	152
sp|P58107|EPIPL_HUMAN	tr|G3TUP2|G3TUP2_LOXAF	48.276	174	88	1	56	229	4117	4288	1.24e-33	150
sp|P58107|EPIPL_HUMAN	tr|G3TUP2|G3TUP2_LOXAF	44.828	174	85	2	56	229	3232	3394	4.53e-28	132
sp|P58107|EPIPL_HUMAN	tr|G3TUP2|G3TUP2_LOXAF	27.229	628	332	19	50	570	1926	2535	1.82e-24	120
sp|P58107|EPIPL_HUMAN	tr|G3TUP2|G3TUP2_LOXAF	27.983	461	256	9	2174	2580	3602	4040	1.16e-18	101
sp|P58107|EPIPL_HUMAN	tr|G3TUP2|G3TUP2_LOXAF	30.576	278	168	7	4450	4719	1200	1460	1.13e-10	75.1
sp|P58107|EPIPL_HUMAN	tr|G3TUP2|G3TUP2_LOXAF	28.938	273	172	6	1256	1516	3667	3929	1.24e-09	71.6
sp|P58107|EPIPL_HUMAN	tr|G3TUP2|G3TUP2_LOXAF	27.869	122	88	0	4966	5087	1834	1955	3.80e-06	60.1
sp|P58107|EPIPL_HUMAN	tr|G3TUP2|G3TUP2_LOXAF	28.095	210	127	6	621	814	4039	4240	1.46e-05	58.2
sp|P58107|EPIPL_HUMAN	tr|G3TUP2|G3TUP2_LOXAF	32.743	113	76	0	41	153	4178	4290	3.80e-05	57.0
sp|P58107|EPIPL_HUMAN	tr|G3TUP2|G3TUP2_LOXAF	28.931	159	98	1	41	199	2771	2914	4.20e-05	56.6
sp|P58107|EPIPL_HUMAN	tr|G3TUP2|G3TUP2_LOXAF	28.931	159	98	1	41	199	3657	3800	4.20e-05	56.6
sp|P58107|EPIPL_HUMAN	tr|G3TUP2|G3TUP2_LOXAF	23.733	375	218	11	4651	5020	1718	2029	8.20e-05	55.8
sp|P58107|EPIPL_HUMAN	tr|G3TUP2|G3TUP2_LOXAF	32.743	113	76	0	41	153	3284	3396	8.55e-05	55.8
sp|P58107|EPIPL_HUMAN	tr|G3TUP2|G3TUP2_LOXAF	36.667	90	56	1	2638	2726	461	550	2.08e-04	54.3
sp|P58107|EPIPL_HUMAN	tr|G3TUP2|G3TUP2_LOXAF	36.667	90	56	1	3703	3791	461	550	2.08e-04	54.3
sp|P58107|EPIPL_HUMAN	tr|G3TUP2|G3TUP2_LOXAF	36.667	90	56	1	4237	4325	461	550	2.08e-04	54.3
sp|P58107|EPIPL_HUMAN	tr|G3TUP2|G3TUP2_LOXAF	36.667	90	56	1	4770	4858	461	550	2.18e-04	54.3
sp|P58107|EPIPL_HUMAN	tr|G3TUP2|G3TUP2_LOXAF	36.667	90	56	1	3169	3257	461	550	3.05e-04	53.9
sp|P58107|EPIPL_HUMAN	tr|G3TUP2|G3TUP2_LOXAF	30.097	103	72	0	1256	1358	4188	4290	3.05e-04	53.9
sp|P58107|EPIPL_HUMAN	tr|G3TUP2|G3TUP2_LOXAF	29.907	107	75	0	4973	5079	14	120	0.003	50.8
sp|P58107|EPIPL_HUMAN	tr|G3TUP2|G3TUP2_LOXAF	30.097	103	72	0	2841	2943	14	116	0.007	49.3
sp|P58107|EPIPL_HUMAN	tr|G3TUP2|G3TUP2_LOXAF	30.097	103	72	0	4440	4542	14	116	0.007	49.3
sp|P58107|EPIPL_HUMAN	tr|G3TUP2|G3TUP2_LOXAF	30.097	103	72	0	3372	3474	14	116	0.008	49.3
sp|P58107|EPIPL_HUMAN	tr|G3TUP2|G3TUP2_LOXAF	30.097	103	72	0	3906	4008	14	116	0.008	49.3
sp|P58107|EPIPL_HUMAN	tr|G3TUP2|G3TUP2_LOXAF	34.524	84	52	1	2402	2485	728	808	0.011	48.5
sp|P58107|EPIPL_HUMAN	tr|G3TUP2|G3TUP2_LOXAF	34.524	84	52	1	2938	3021	728	808	0.011	48.5
sp|P58107|EPIPL_HUMAN	tr|G3TUP2|G3TUP2_LOXAF	34.524	84	52	1	3469	3552	728	808	0.011	48.5
sp|P58107|EPIPL_HUMAN	tr|G3TUP2|G3TUP2_LOXAF	34.524	84	52	1	4003	4086	728	808	0.011	48.5
sp|P58107|EPIPL_HUMAN	tr|G3TUP2|G3TUP2_LOXAF	34.524	84	52	1	4537	4620	728	808	0.023	47.8
sp|P58107|EPIPL_HUMAN	tr|G3TUP2|G3TUP2_LOXAF	36.364	66	42	0	1774	1839	3861	3926	0.035	47.0
sp|P58107|EPIPL_HUMAN	tr|G3TUP2|G3TUP2_LOXAF	30.476	105	73	0	4983	5087	1200	1304	0.053	46.6
sp|P58107|EPIPL_HUMAN	tr|G3TUP2|G3TUP2_LOXAF	28.689	122	87	0	4966	5087	249	370	0.087	45.8
sp|P58107|EPIPL_HUMAN	tr|G3TUP2|G3TUP2_LOXAF	35.821	67	43	0	3581	3647	1718	1784	0.098	45.4
sp|P58107|EPIPL_HUMAN	tr|G3TUP2|G3TUP2_LOXAF	35.821	67	43	0	4115	4181	1718	1784	0.098	45.4
sp|P58107|EPIPL_HUMAN	tr|G3TUP2|G3TUP2_LOXAF	29.167	120	78	3	124	242	2702	2815	1.4	41.6
sp|P58107|EPIPL_HUMAN	tr|G3TUP2|G3TUP2_LOXAF	29.167	120	78	3	124	242	4109	4222	1.4	41.6
sp|P58107|EPIPL_HUMAN	tr|G3TUP2|G3TUP2_LOXAF	25.238	210	124	7	621	814	3154	3346	4.1	40.0
sp|P58107|EPIPL_HUMAN	tr|W5Q3C2|W5Q3C2_SHEEP	74.247	2423	573	9	1	2415	1	2380	0.0	3510
sp|P58107|EPIPL_HUMAN	tr|W5Q3C2|W5Q3C2_SHEEP	38.816	2146	1188	28	371	2480	50	2106	0.0	1263
sp|P58107|EPIPL_HUMAN	tr|W5Q3C2|W5Q3C2_SHEEP	41.685	1840	972	20	686	2501	40	1802	0.0	1194
sp|P58107|EPIPL_HUMAN	tr|W5Q3C2|W5Q3C2_SHEEP	41.942	1514	787	26	1007	2504	41	1478	0.0	939
sp|P58107|EPIPL_HUMAN	tr|W5Q3C2|W5Q3C2_SHEEP	74.603	315	72	2	2645	2951	2066	2380	1.64e-132	475
sp|P58107|EPIPL_HUMAN	tr|W5Q3C2|W5Q3C2_SHEEP	74.286	315	73	2	3710	4016	2066	2380	5.39e-132	473
sp|P58107|EPIPL_HUMAN	tr|W5Q3C2|W5Q3C2_SHEEP	71.513	337	85	3	3154	3482	2047	2380	9.52e-132	472
sp|P58107|EPIPL_HUMAN	tr|W5Q3C2|W5Q3C2_SHEEP	73.651	315	75	2	4244	4550	2066	2380	2.22e-130	468
sp|P58107|EPIPL_HUMAN	tr|W5Q3C2|W5Q3C2_SHEEP	60.401	399	152	2	2640	3037	1409	1802	2.45e-129	464
sp|P58107|EPIPL_HUMAN	tr|W5Q3C2|W5Q3C2_SHEEP	60.150	399	153	2	3705	4102	1409	1802	8.01e-129	463
sp|P58107|EPIPL_HUMAN	tr|W5Q3C2|W5Q3C2_SHEEP	69.883	342	91	4	4755	5088	2047	2384	1.30e-128	462
sp|P58107|EPIPL_HUMAN	tr|W5Q3C2|W5Q3C2_SHEEP	60.150	399	153	2	3171	3568	1409	1802	3.31e-128	461
sp|P58107|EPIPL_HUMAN	tr|W5Q3C2|W5Q3C2_SHEEP	59.900	399	154	2	4239	4636	1409	1802	8.43e-128	459
sp|P58107|EPIPL_HUMAN	tr|W5Q3C2|W5Q3C2_SHEEP	68.254	315	94	2	4772	5085	1409	1718	4.62e-115	418
sp|P58107|EPIPL_HUMAN	tr|W5Q3C2|W5Q3C2_SHEEP	58.098	389	153	4	2638	3025	481	860	4.91e-115	418
sp|P58107|EPIPL_HUMAN	tr|W5Q3C2|W5Q3C2_SHEEP	57.841	389	154	4	3169	3556	481	860	8.83e-115	417
sp|P58107|EPIPL_HUMAN	tr|W5Q3C2|W5Q3C2_SHEEP	57.841	389	154	4	3703	4090	481	860	1.59e-114	417
sp|P58107|EPIPL_HUMAN	tr|W5Q3C2|W5Q3C2_SHEEP	57.584	389	155	4	4237	4624	481	860	2.69e-113	412
sp|P58107|EPIPL_HUMAN	tr|W5Q3C2|W5Q3C2_SHEEP	61.830	317	115	2	4770	5086	481	791	1.27e-103	381
sp|P58107|EPIPL_HUMAN	tr|W5Q3C2|W5Q3C2_SHEEP	41.278	407	231	3	3141	3547	1708	2106	1.75e-71	275
sp|P58107|EPIPL_HUMAN	tr|W5Q3C2|W5Q3C2_SHEEP	42.480	379	212	2	3703	4081	1734	2106	2.43e-71	275
sp|P58107|EPIPL_HUMAN	tr|W5Q3C2|W5Q3C2_SHEEP	42.480	379	212	2	4237	4615	1734	2106	6.79e-71	273
sp|P58107|EPIPL_HUMAN	tr|W5Q3C2|W5Q3C2_SHEEP	42.216	379	213	2	2638	3016	1734	2106	9.67e-71	273
sp|P58107|EPIPL_HUMAN	tr|W5Q3C2|W5Q3C2_SHEEP	44.083	338	181	3	4742	5079	1708	2037	2.87e-64	251
sp|P58107|EPIPL_HUMAN	tr|W5Q3C2|W5Q3C2_SHEEP	41.538	325	174	6	4306	4624	223	537	2.39e-52	212
sp|P58107|EPIPL_HUMAN	tr|W5Q3C2|W5Q3C2_SHEEP	41.231	325	175	5	3238	3556	223	537	2.90e-52	212
sp|P58107|EPIPL_HUMAN	tr|W5Q3C2|W5Q3C2_SHEEP	41.231	325	175	5	3772	4090	223	537	3.03e-52	212
sp|P58107|EPIPL_HUMAN	tr|W5Q3C2|W5Q3C2_SHEEP	40.923	325	176	5	2707	3025	223	537	1.20e-51	210
sp|P58107|EPIPL_HUMAN	tr|W5Q3C2|W5Q3C2_SHEEP	41.724	290	162	3	3282	3571	1196	1478	2.85e-50	205
sp|P58107|EPIPL_HUMAN	tr|W5Q3C2|W5Q3C2_SHEEP	41.724	290	162	3	3816	4105	1196	1478	2.85e-50	205
sp|P58107|EPIPL_HUMAN	tr|W5Q3C2|W5Q3C2_SHEEP	35.802	486	276	15	2638	3114	804	1262	3.00e-50	205
sp|P58107|EPIPL_HUMAN	tr|W5Q3C2|W5Q3C2_SHEEP	41.724	290	162	3	4350	4639	1196	1478	4.84e-50	204
sp|P58107|EPIPL_HUMAN	tr|W5Q3C2|W5Q3C2_SHEEP	35.597	486	277	15	3169	3645	804	1262	9.16e-50	204
sp|P58107|EPIPL_HUMAN	tr|W5Q3C2|W5Q3C2_SHEEP	35.597	486	277	15	3703	4179	804	1262	9.55e-50	204
sp|P58107|EPIPL_HUMAN	tr|W5Q3C2|W5Q3C2_SHEEP	41.379	290	163	3	2751	3040	1196	1478	1.13e-49	203
sp|P58107|EPIPL_HUMAN	tr|W5Q3C2|W5Q3C2_SHEEP	35.391	486	280	15	4237	4715	804	1262	6.11e-49	201
sp|P58107|EPIPL_HUMAN	tr|W5Q3C2|W5Q3C2_SHEEP	43.200	250	131	3	4839	5087	223	462	2.84e-43	182
sp|P58107|EPIPL_HUMAN	tr|W5Q3C2|W5Q3C2_SHEEP	47.783	203	101	2	4883	5085	1196	1393	1.83e-41	176
sp|P58107|EPIPL_HUMAN	tr|W5Q3C2|W5Q3C2_SHEEP	39.557	316	174	7	4770	5085	804	1102	3.99e-41	175
sp|P58107|EPIPL_HUMAN	tr|W5Q3C2|W5Q3C2_SHEEP	46.907	194	88	4	2762	2953	42	222	8.93e-32	144
sp|P58107|EPIPL_HUMAN	tr|W5Q3C2|W5Q3C2_SHEEP	46.392	194	89	4	3293	3484	42	222	2.84e-31	143
sp|P58107|EPIPL_HUMAN	tr|W5Q3C2|W5Q3C2_SHEEP	46.392	194	89	4	3827	4018	42	222	2.84e-31	143
sp|P58107|EPIPL_HUMAN	tr|W5Q3C2|W5Q3C2_SHEEP	46.392	194	89	4	4361	4552	42	222	4.63e-31	142
sp|P58107|EPIPL_HUMAN	tr|W5Q3C2|W5Q3C2_SHEEP	44.898	196	93	4	4894	5087	42	224	1.71e-29	137
sp|P58107|EPIPL_HUMAN	tr|W5Q3C2|W5Q3C2_SHEEP	24.700	583	332	17	4451	5007	287	788	7.84e-13	82.0
sp|P58107|EPIPL_HUMAN	tr|W5Q3C2|W5Q3C2_SHEEP	24.441	581	337	16	3383	3940	287	788	2.18e-12	80.9
sp|P58107|EPIPL_HUMAN	tr|W5Q3C2|W5Q3C2_SHEEP	24.441	581	337	16	3917	4474	287	788	2.49e-12	80.5
sp|P58107|EPIPL_HUMAN	tr|W5Q3C2|W5Q3C2_SHEEP	24.269	581	340	15	2316	2875	287	788	9.95e-12	78.6
sp|P58107|EPIPL_HUMAN	tr|W5Q3C2|W5Q3C2_SHEEP	24.269	581	335	17	2852	3406	287	788	9.98e-11	75.1
sp|P58107|EPIPL_HUMAN	tr|W5Q3C2|W5Q3C2_SHEEP	27.446	368	200	11	3583	3941	1408	1717	4.02e-10	73.2
sp|P58107|EPIPL_HUMAN	tr|W5Q3C2|W5Q3C2_SHEEP	27.147	361	207	11	3052	3407	1408	1717	4.22e-10	73.2
sp|P58107|EPIPL_HUMAN	tr|W5Q3C2|W5Q3C2_SHEEP	27.446	368	200	11	4117	4475	1408	1717	4.55e-10	73.2
sp|P58107|EPIPL_HUMAN	tr|W5Q3C2|W5Q3C2_SHEEP	27.147	361	207	11	4653	5008	1408	1717	7.66e-10	72.4
sp|P58107|EPIPL_HUMAN	tr|W5Q3C2|W5Q3C2_SHEEP	26.757	370	202	11	2516	2876	1408	1717	2.11e-09	70.9
sp|P58107|EPIPL_HUMAN	tr|W5Q3C2|W5Q3C2_SHEEP	22.507	351	227	7	2783	3116	1477	1799	2.11e-09	70.9
sp|P58107|EPIPL_HUMAN	tr|W5Q3C2|W5Q3C2_SHEEP	22.507	351	227	7	2247	2580	1477	1799	2.32e-09	70.9
sp|P58107|EPIPL_HUMAN	tr|W5Q3C2|W5Q3C2_SHEEP	22.507	351	227	7	3848	4181	1477	1799	2.32e-09	70.9
sp|P58107|EPIPL_HUMAN	tr|W5Q3C2|W5Q3C2_SHEEP	22.380	353	227	7	4382	4717	1477	1799	8.71e-09	68.9
sp|P58107|EPIPL_HUMAN	tr|W5Q3C2|W5Q3C2_SHEEP	24.834	302	173	7	2298	2576	595	865	2.93e-06	60.5
sp|P58107|EPIPL_HUMAN	tr|W5Q3C2|W5Q3C2_SHEEP	24.834	302	173	7	3365	3643	595	865	2.93e-06	60.5
sp|P58107|EPIPL_HUMAN	tr|W5Q3C2|W5Q3C2_SHEEP	33.333	126	82	1	2841	2964	40	165	3.59e-05	57.0
sp|P58107|EPIPL_HUMAN	tr|W5Q3C2|W5Q3C2_SHEEP	30.435	115	80	0	4973	5087	40	154	5.11e-05	56.2
sp|P58107|EPIPL_HUMAN	tr|W5Q3C2|W5Q3C2_SHEEP	32.540	126	83	1	4440	4563	40	165	1.12e-04	55.1
sp|P58107|EPIPL_HUMAN	tr|W5Q3C2|W5Q3C2_SHEEP	32.540	126	83	1	3372	3495	40	165	1.14e-04	55.1
sp|P58107|EPIPL_HUMAN	tr|W5Q3C2|W5Q3C2_SHEEP	32.540	126	83	1	3906	4029	40	165	1.14e-04	55.1
sp|P58107|EPIPL_HUMAN	tr|W5Q3C2|W5Q3C2_SHEEP	29.524	105	74	0	2848	2952	2201	2305	2.37e-04	54.3
sp|P58107|EPIPL_HUMAN	tr|W5Q3C2|W5Q3C2_SHEEP	29.524	105	74	0	3379	3483	2201	2305	2.60e-04	53.9
sp|P58107|EPIPL_HUMAN	tr|W5Q3C2|W5Q3C2_SHEEP	29.524	105	74	0	3913	4017	2201	2305	2.60e-04	53.9
sp|P58107|EPIPL_HUMAN	tr|W5Q3C2|W5Q3C2_SHEEP	29.524	105	74	0	4447	4551	2201	2305	3.18e-04	53.5
sp|P58107|EPIPL_HUMAN	tr|W5Q3C2|W5Q3C2_SHEEP	34.167	120	77	2	4969	5087	1851	1969	4.56e-04	53.1
sp|P58107|EPIPL_HUMAN	tr|W5Q3C2|W5Q3C2_SHEEP	29.524	105	74	0	4983	5087	1215	1319	0.002	51.2
sp|P58107|EPIPL_HUMAN	tr|A0A2U3VZ54|A0A2U3VZ54_ODORO	72.457	2418	625	3	1	2417	1	2378	0.0	3420
sp|P58107|EPIPL_HUMAN	tr|A0A2U3VZ54|A0A2U3VZ54_ODORO	40.851	1951	1086	21	557	2476	232	2145	0.0	1298
sp|P58107|EPIPL_HUMAN	tr|A0A2U3VZ54|A0A2U3VZ54_ODORO	42.122	1847	991	17	686	2499	41	1842	0.0	1257
sp|P58107|EPIPL_HUMAN	tr|A0A2U3VZ54|A0A2U3VZ54_ODORO	39.577	1751	969	21	41	1760	687	2379	0.0	1025
sp|P58107|EPIPL_HUMAN	tr|A0A2U3VZ54|A0A2U3VZ54_ODORO	44.159	856	404	21	2745	3543	18	856	2.51e-158	557
sp|P58107|EPIPL_HUMAN	tr|A0A2U3VZ54|A0A2U3VZ54_ODORO	44.005	859	404	22	3276	4077	18	856	4.90e-157	553
sp|P58107|EPIPL_HUMAN	tr|A0A2U3VZ54|A0A2U3VZ54_ODORO	43.888	859	405	22	3810	4611	18	856	8.43e-156	549
sp|P58107|EPIPL_HUMAN	tr|A0A2U3VZ54|A0A2U3VZ54_ODORO	61.461	397	147	2	2640	3035	1451	1842	4.81e-133	476
sp|P58107|EPIPL_HUMAN	tr|A0A2U3VZ54|A0A2U3VZ54_ODORO	61.209	397	148	2	3705	4100	1451	1842	1.60e-132	475
sp|P58107|EPIPL_HUMAN	tr|A0A2U3VZ54|A0A2U3VZ54_ODORO	61.209	397	148	2	3171	3566	1451	1842	6.17e-132	473
sp|P58107|EPIPL_HUMAN	tr|A0A2U3VZ54|A0A2U3VZ54_ODORO	60.705	397	150	2	4239	4634	1451	1842	5.90e-131	470
sp|P58107|EPIPL_HUMAN	tr|A0A2U3VZ54|A0A2U3VZ54_ODORO	70.159	315	88	2	4772	5085	1451	1760	4.98e-119	431
sp|P58107|EPIPL_HUMAN	tr|A0A2U3VZ54|A0A2U3VZ54_ODORO	57.867	375	150	4	2638	3012	490	856	2.16e-112	410
sp|P58107|EPIPL_HUMAN	tr|A0A2U3VZ54|A0A2U3VZ54_ODORO	60.909	330	123	2	4756	5085	476	799	6.23e-106	389
sp|P58107|EPIPL_HUMAN	tr|A0A2U3VZ54|A0A2U3VZ54_ODORO	54.545	330	109	3	4757	5085	2089	2378	2.81e-89	334
sp|P58107|EPIPL_HUMAN	tr|A0A2U3VZ54|A0A2U3VZ54_ODORO	55.484	310	97	3	2645	2953	2109	2378	3.74e-86	323
sp|P58107|EPIPL_HUMAN	tr|A0A2U3VZ54|A0A2U3VZ54_ODORO	53.153	333	112	4	3687	4018	2089	2378	6.41e-86	323
sp|P58107|EPIPL_HUMAN	tr|A0A2U3VZ54|A0A2U3VZ54_ODORO	52.727	330	115	3	3156	3484	2089	2378	3.58e-85	320
sp|P58107|EPIPL_HUMAN	tr|A0A2U3VZ54|A0A2U3VZ54_ODORO	52.553	333	114	4	4221	4552	2089	2378	2.21e-84	318
sp|P58107|EPIPL_HUMAN	tr|A0A2U3VZ54|A0A2U3VZ54_ODORO	40.691	376	218	1	3168	3543	1775	2145	1.30e-68	266
sp|P58107|EPIPL_HUMAN	tr|A0A2U3VZ54|A0A2U3VZ54_ODORO	40.691	376	218	1	3702	4077	1775	2145	1.45e-68	266
sp|P58107|EPIPL_HUMAN	tr|A0A2U3VZ54|A0A2U3VZ54_ODORO	40.426	376	219	1	2637	3012	1775	2145	5.72e-68	264
sp|P58107|EPIPL_HUMAN	tr|A0A2U3VZ54|A0A2U3VZ54_ODORO	40.426	376	219	1	4236	4611	1775	2145	9.32e-68	263
sp|P58107|EPIPL_HUMAN	tr|A0A2U3VZ54|A0A2U3VZ54_ODORO	45.395	304	161	1	4769	5072	1775	2073	7.66e-65	253
sp|P58107|EPIPL_HUMAN	tr|A0A2U3VZ54|A0A2U3VZ54_ODORO	39.512	410	235	7	3159	3566	1118	1516	1.97e-62	246
sp|P58107|EPIPL_HUMAN	tr|A0A2U3VZ54|A0A2U3VZ54_ODORO	40.263	380	218	5	3723	4100	1144	1516	2.90e-62	245
sp|P58107|EPIPL_HUMAN	tr|A0A2U3VZ54|A0A2U3VZ54_ODORO	40.263	380	218	5	4257	4634	1144	1516	4.60e-62	244
sp|P58107|EPIPL_HUMAN	tr|A0A2U3VZ54|A0A2U3VZ54_ODORO	40.000	380	219	5	2658	3035	1144	1516	1.14e-61	243
sp|P58107|EPIPL_HUMAN	tr|A0A2U3VZ54|A0A2U3VZ54_ODORO	41.758	364	194	6	4306	4663	232	583	2.98e-58	232
sp|P58107|EPIPL_HUMAN	tr|A0A2U3VZ54|A0A2U3VZ54_ODORO	41.160	362	197	4	3238	3593	232	583	9.74e-58	230
sp|P58107|EPIPL_HUMAN	tr|A0A2U3VZ54|A0A2U3VZ54_ODORO	41.160	362	197	4	3772	4127	232	583	1.09e-57	230
sp|P58107|EPIPL_HUMAN	tr|A0A2U3VZ54|A0A2U3VZ54_ODORO	40.884	362	198	4	2707	3062	232	583	4.27e-57	228
sp|P58107|EPIPL_HUMAN	tr|A0A2U3VZ54|A0A2U3VZ54_ODORO	36.842	418	235	7	2632	3046	810	1201	1.65e-53	216
sp|P58107|EPIPL_HUMAN	tr|A0A2U3VZ54|A0A2U3VZ54_ODORO	35.981	428	245	7	3153	3577	800	1201	4.27e-53	215
sp|P58107|EPIPL_HUMAN	tr|A0A2U3VZ54|A0A2U3VZ54_ODORO	36.603	418	236	7	3697	4111	810	1201	5.31e-53	214
sp|P58107|EPIPL_HUMAN	tr|A0A2U3VZ54|A0A2U3VZ54_ODORO	41.768	328	181	5	4760	5086	1118	1436	1.65e-52	213
sp|P58107|EPIPL_HUMAN	tr|A0A2U3VZ54|A0A2U3VZ54_ODORO	37.176	425	230	9	4231	4651	810	1201	1.69e-52	213
sp|P58107|EPIPL_HUMAN	tr|A0A2U3VZ54|A0A2U3VZ54_ODORO	46.185	249	123	3	4839	5086	232	470	4.21e-47	195
sp|P58107|EPIPL_HUMAN	tr|A0A2U3VZ54|A0A2U3VZ54_ODORO	37.952	332	191	4	4754	5085	800	1116	2.99e-44	186
sp|P58107|EPIPL_HUMAN	tr|A0A2U3VZ54|A0A2U3VZ54_ODORO	45.662	219	104	3	4877	5085	18	231	2.71e-38	166
sp|P58107|EPIPL_HUMAN	tr|A0A2U3VZ54|A0A2U3VZ54_ODORO	24.666	673	402	18	4367	5007	198	797	6.35e-18	99.0
sp|P58107|EPIPL_HUMAN	tr|A0A2U3VZ54|A0A2U3VZ54_ODORO	25.037	679	395	21	2232	2875	198	797	3.34e-17	96.7
sp|P58107|EPIPL_HUMAN	tr|A0A2U3VZ54|A0A2U3VZ54_ODORO	26.199	584	325	20	4450	5008	1257	1759	9.29e-17	95.1
sp|P58107|EPIPL_HUMAN	tr|A0A2U3VZ54|A0A2U3VZ54_ODORO	25.734	579	332	20	2851	3407	1257	1759	2.63e-16	93.6
sp|P58107|EPIPL_HUMAN	tr|A0A2U3VZ54|A0A2U3VZ54_ODORO	26.027	584	327	21	3382	3941	1257	1759	3.07e-15	90.1
sp|P58107|EPIPL_HUMAN	tr|A0A2U3VZ54|A0A2U3VZ54_ODORO	26.027	584	327	21	3916	4475	1257	1759	3.07e-15	90.1
sp|P58107|EPIPL_HUMAN	tr|A0A2U3VZ54|A0A2U3VZ54_ODORO	23.932	351	222	7	2783	3116	1519	1841	3.33e-11	76.6
sp|P58107|EPIPL_HUMAN	tr|A0A2U3VZ54|A0A2U3VZ54_ODORO	23.932	351	222	7	2247	2580	1519	1841	3.68e-11	76.6
sp|P58107|EPIPL_HUMAN	tr|A0A2U3VZ54|A0A2U3VZ54_ODORO	23.932	351	222	7	3314	3647	1519	1841	3.68e-11	76.6
sp|P58107|EPIPL_HUMAN	tr|A0A2U3VZ54|A0A2U3VZ54_ODORO	23.932	351	222	7	3848	4181	1519	1841	3.68e-11	76.6
sp|P58107|EPIPL_HUMAN	tr|A0A2U3VZ54|A0A2U3VZ54_ODORO	23.796	353	222	7	4382	4717	1519	1841	1.29e-10	74.7
sp|P58107|EPIPL_HUMAN	tr|A0A2U3VZ54|A0A2U3VZ54_ODORO	24.749	299	204	6	2837	3124	1894	2182	9.32e-06	58.9
sp|P58107|EPIPL_HUMAN	tr|A0A2U3VZ54|A0A2U3VZ54_ODORO	24.749	299	204	6	3368	3655	1894	2182	1.03e-05	58.5
sp|P58107|EPIPL_HUMAN	tr|A0A2U3VZ54|A0A2U3VZ54_ODORO	24.749	299	204	6	3902	4189	1894	2182	1.03e-05	58.5
sp|P58107|EPIPL_HUMAN	tr|A0A2U3VZ54|A0A2U3VZ54_ODORO	31.304	115	79	0	4973	5087	41	155	3.45e-05	57.0
sp|P58107|EPIPL_HUMAN	tr|A0A2U3VZ54|A0A2U3VZ54_ODORO	26.570	207	128	4	4900	5087	198	399	5.94e-05	56.2
sp|P58107|EPIPL_HUMAN	tr|A0A2U3VZ54|A0A2U3VZ54_ODORO	24.252	301	205	6	4436	4725	1894	2182	4.19e-04	53.1
sp|P58107|EPIPL_HUMAN	tr|A0A2U3VZ54|A0A2U3VZ54_ODORO	31.933	119	81	0	4969	5087	1894	2012	0.003	50.4
sp|P58107|EPIPL_HUMAN	tr|A0A2U3VZ54|A0A2U3VZ54_ODORO	28.571	105	75	0	4983	5087	1257	1361	0.024	47.4
sp|P58107|EPIPL_HUMAN	tr|A0A3Q0C984|A0A3Q0C984_MESAU	67.366	2430	764	10	10	2418	5	2426	0.0	3234
sp|P58107|EPIPL_HUMAN	tr|A0A3Q0C984|A0A3Q0C984_MESAU	37.252	2416	1362	32	41	2371	368	2714	0.0	1392
sp|P58107|EPIPL_HUMAN	tr|A0A3Q0C984|A0A3Q0C984_MESAU	34.392	2393	1406	39	41	2341	694	3014	0.0	1139
sp|P58107|EPIPL_HUMAN	tr|A0A3Q0C984|A0A3Q0C984_MESAU	36.351	2121	1114	35	16	1981	986	3025	0.0	1096
sp|P58107|EPIPL_HUMAN	tr|A0A3Q0C984|A0A3Q0C984_MESAU	56.995	386	157	3	2640	3021	1458	1838	1.62e-121	441
sp|P58107|EPIPL_HUMAN	tr|A0A3Q0C984|A0A3Q0C984_MESAU	56.736	386	158	3	3705	4086	1458	1838	5.27e-121	439
sp|P58107|EPIPL_HUMAN	tr|A0A3Q0C984|A0A3Q0C984_MESAU	56.736	386	158	3	3171	3552	1458	1838	1.90e-120	437
sp|P58107|EPIPL_HUMAN	tr|A0A3Q0C984|A0A3Q0C984_MESAU	56.477	386	159	3	4239	4620	1458	1838	8.35e-120	435
sp|P58107|EPIPL_HUMAN	tr|A0A3Q0C984|A0A3Q0C984_MESAU	54.381	388	169	3	2638	3025	497	876	4.06e-113	413
sp|P58107|EPIPL_HUMAN	tr|A0A3Q0C984|A0A3Q0C984_MESAU	54.124	388	170	3	3703	4090	497	876	1.32e-112	411
sp|P58107|EPIPL_HUMAN	tr|A0A3Q0C984|A0A3Q0C984_MESAU	54.124	388	170	3	3169	3556	497	876	1.82e-112	411
sp|P58107|EPIPL_HUMAN	tr|A0A3Q0C984|A0A3Q0C984_MESAU	53.866	388	171	3	4237	4624	497	876	1.92e-111	407
sp|P58107|EPIPL_HUMAN	tr|A0A3Q0C984|A0A3Q0C984_MESAU	62.658	316	112	2	4772	5086	1458	1768	7.40e-109	399
sp|P58107|EPIPL_HUMAN	tr|A0A3Q0C984|A0A3Q0C984_MESAU	59.621	317	122	2	4770	5086	497	807	2.82e-103	380
sp|P58107|EPIPL_HUMAN	tr|A0A3Q0C984|A0A3Q0C984_MESAU	42.857	427	229	5	4239	4659	1788	2205	9.61e-89	333
sp|P58107|EPIPL_HUMAN	tr|A0A3Q0C984|A0A3Q0C984_MESAU	42.488	426	230	5	3171	3589	1788	2205	2.57e-88	331
sp|P58107|EPIPL_HUMAN	tr|A0A3Q0C984|A0A3Q0C984_MESAU	42.488	426	230	5	2640	3058	1788	2205	3.84e-88	331
sp|P58107|EPIPL_HUMAN	tr|A0A3Q0C984|A0A3Q0C984_MESAU	42.488	426	230	5	3705	4123	1788	2205	4.29e-88	330
sp|P58107|EPIPL_HUMAN	tr|A0A3Q0C984|A0A3Q0C984_MESAU	62.348	247	86	2	3772	4018	2430	2669	6.20e-87	327
sp|P58107|EPIPL_HUMAN	tr|A0A3Q0C984|A0A3Q0C984_MESAU	62.348	247	86	2	2707	2953	2430	2669	8.46e-87	326
sp|P58107|EPIPL_HUMAN	tr|A0A3Q0C984|A0A3Q0C984_MESAU	62.348	247	86	2	3238	3484	2430	2669	2.22e-86	325
sp|P58107|EPIPL_HUMAN	tr|A0A3Q0C984|A0A3Q0C984_MESAU	61.943	247	87	2	4306	4552	2430	2669	4.31e-86	324
sp|P58107|EPIPL_HUMAN	tr|A0A3Q0C984|A0A3Q0C984_MESAU	62.348	247	86	2	4839	5085	2430	2669	6.56e-86	323
sp|P58107|EPIPL_HUMAN	tr|A0A3Q0C984|A0A3Q0C984_MESAU	47.937	315	158	2	4772	5086	1788	2096	7.50e-77	293
sp|P58107|EPIPL_HUMAN	tr|A0A3Q0C984|A0A3Q0C984_MESAU	46.855	318	162	3	2638	2954	2115	2426	5.26e-76	291
sp|P58107|EPIPL_HUMAN	tr|A0A3Q0C984|A0A3Q0C984_MESAU	45.536	336	168	4	3159	3485	2097	2426	5.39e-76	291
sp|P58107|EPIPL_HUMAN	tr|A0A3Q0C984|A0A3Q0C984_MESAU	46.541	318	163	3	3703	4019	2115	2426	1.70e-75	289
sp|P58107|EPIPL_HUMAN	tr|A0A3Q0C984|A0A3Q0C984_MESAU	46.541	318	163	3	4237	4553	2115	2426	2.50e-75	288
sp|P58107|EPIPL_HUMAN	tr|A0A3Q0C984|A0A3Q0C984_MESAU	45.536	336	168	4	4760	5086	2097	2426	7.52e-75	287
sp|P58107|EPIPL_HUMAN	tr|A0A3Q0C984|A0A3Q0C984_MESAU	38.845	381	224	5	3188	3566	1150	1523	1.58e-61	243
sp|P58107|EPIPL_HUMAN	tr|A0A3Q0C984|A0A3Q0C984_MESAU	38.845	381	224	5	3722	4100	1150	1523	1.86e-61	243
sp|P58107|EPIPL_HUMAN	tr|A0A3Q0C984|A0A3Q0C984_MESAU	38.845	381	224	5	4256	4634	1150	1523	2.58e-61	242
sp|P58107|EPIPL_HUMAN	tr|A0A3Q0C984|A0A3Q0C984_MESAU	38.583	381	225	5	2657	3035	1150	1523	7.29e-61	241
sp|P58107|EPIPL_HUMAN	tr|A0A3Q0C984|A0A3Q0C984_MESAU	41.525	354	193	4	3238	3586	239	583	3.81e-58	231
sp|P58107|EPIPL_HUMAN	tr|A0A3Q0C984|A0A3Q0C984_MESAU	41.525	354	193	4	3772	4120	239	583	4.46e-58	231
sp|P58107|EPIPL_HUMAN	tr|A0A3Q0C984|A0A3Q0C984_MESAU	43.027	337	176	5	4306	4636	239	565	6.57e-58	231
sp|P58107|EPIPL_HUMAN	tr|A0A3Q0C984|A0A3Q0C984_MESAU	41.243	354	194	4	2707	3055	239	583	1.75e-57	229
sp|P58107|EPIPL_HUMAN	tr|A0A3Q0C984|A0A3Q0C984_MESAU	37.136	412	233	7	2638	3046	820	1208	6.96e-56	224
sp|P58107|EPIPL_HUMAN	tr|A0A3Q0C984|A0A3Q0C984_MESAU	36.893	412	234	7	3169	3577	820	1208	1.92e-55	223
sp|P58107|EPIPL_HUMAN	tr|A0A3Q0C984|A0A3Q0C984_MESAU	36.893	412	234	7	3703	4111	820	1208	2.25e-55	223
sp|P58107|EPIPL_HUMAN	tr|A0A3Q0C984|A0A3Q0C984_MESAU	37.129	404	228	7	4237	4637	820	1200	1.04e-54	220
sp|P58107|EPIPL_HUMAN	tr|A0A3Q0C984|A0A3Q0C984_MESAU	40.525	343	190	4	2182	2519	250	583	1.79e-54	219
sp|P58107|EPIPL_HUMAN	tr|A0A3Q0C984|A0A3Q0C984_MESAU	41.946	298	167	3	4789	5085	1150	1442	1.03e-52	214
sp|P58107|EPIPL_HUMAN	tr|A0A3Q0C984|A0A3Q0C984_MESAU	46.964	247	122	3	4839	5085	239	476	5.17e-48	198
sp|P58107|EPIPL_HUMAN	tr|A0A3Q0C984|A0A3Q0C984_MESAU	39.432	317	180	4	4770	5086	820	1124	5.54e-47	195
sp|P58107|EPIPL_HUMAN	tr|A0A3Q0C984|A0A3Q0C984_MESAU	47.423	194	95	2	2762	2953	50	238	2.85e-36	159
sp|P58107|EPIPL_HUMAN	tr|A0A3Q0C984|A0A3Q0C984_MESAU	46.907	194	96	2	3293	3484	50	238	9.23e-36	157
sp|P58107|EPIPL_HUMAN	tr|A0A3Q0C984|A0A3Q0C984_MESAU	46.907	194	96	2	3827	4018	50	238	9.23e-36	157
sp|P58107|EPIPL_HUMAN	tr|A0A3Q0C984|A0A3Q0C984_MESAU	46.907	194	96	2	4361	4552	50	238	1.39e-35	157
sp|P58107|EPIPL_HUMAN	tr|A0A3Q0C984|A0A3Q0C984_MESAU	23.407	1632	984	57	1337	2875	307	1765	9.81e-35	154
sp|P58107|EPIPL_HUMAN	tr|A0A3Q0C984|A0A3Q0C984_MESAU	45.408	196	100	2	4894	5087	50	240	5.75e-34	152
sp|P58107|EPIPL_HUMAN	tr|A0A3Q0C984|A0A3Q0C984_MESAU	36.321	212	130	1	2747	2958	2813	3019	3.63e-22	113
sp|P58107|EPIPL_HUMAN	tr|A0A3Q0C984|A0A3Q0C984_MESAU	35.849	212	131	1	3278	3489	2813	3019	1.17e-21	111
sp|P58107|EPIPL_HUMAN	tr|A0A3Q0C984|A0A3Q0C984_MESAU	35.849	212	131	1	3812	4023	2813	3019	1.17e-21	111
sp|P58107|EPIPL_HUMAN	tr|A0A3Q0C984|A0A3Q0C984_MESAU	37.912	182	113	0	2241	2422	2838	3019	1.23e-21	111
sp|P58107|EPIPL_HUMAN	tr|A0A3Q0C984|A0A3Q0C984_MESAU	35.714	210	130	1	4879	5088	2813	3017	5.30e-21	109
sp|P58107|EPIPL_HUMAN	tr|A0A3Q0C984|A0A3Q0C984_MESAU	37.363	182	114	0	4376	4557	2838	3019	8.54e-21	108
sp|P58107|EPIPL_HUMAN	tr|A0A3Q0C984|A0A3Q0C984_MESAU	22.946	645	399	15	2783	3406	1526	2093	4.46e-19	102
sp|P58107|EPIPL_HUMAN	tr|A0A3Q0C984|A0A3Q0C984_MESAU	23.195	651	395	15	2247	2875	1526	2093	9.09e-19	101
sp|P58107|EPIPL_HUMAN	tr|A0A3Q0C984|A0A3Q0C984_MESAU	22.840	648	399	15	3314	3940	1526	2093	1.66e-18	100
sp|P58107|EPIPL_HUMAN	tr|A0A3Q0C984|A0A3Q0C984_MESAU	22.840	648	399	15	3848	4474	1526	2093	1.66e-18	100
sp|P58107|EPIPL_HUMAN	tr|A0A3Q0C984|A0A3Q0C984_MESAU	22.566	647	401	14	4382	5007	1526	2093	2.30e-18	100
sp|P58107|EPIPL_HUMAN	tr|A0A3Q0C984|A0A3Q0C984_MESAU	25.919	571	341	16	4450	5007	1264	1765	2.96e-18	100
sp|P58107|EPIPL_HUMAN	tr|A0A3Q0C984|A0A3Q0C984_MESAU	25.835	569	342	16	2851	3406	1264	1765	1.15e-17	98.2
sp|P58107|EPIPL_HUMAN	tr|A0A3Q0C984|A0A3Q0C984_MESAU	25.614	570	345	15	3382	3940	1264	1765	2.94e-17	97.1
sp|P58107|EPIPL_HUMAN	tr|A0A3Q0C984|A0A3Q0C984_MESAU	25.614	570	345	15	3916	4474	1264	1765	3.12e-17	96.7
sp|P58107|EPIPL_HUMAN	tr|A0A3Q0C984|A0A3Q0C984_MESAU	28.755	233	137	6	4297	4506	2488	2714	4.95e-10	72.8
sp|P58107|EPIPL_HUMAN	tr|A0A3Q0C984|A0A3Q0C984_MESAU	28.755	233	137	6	3763	3972	2488	2714	5.30e-10	72.8
sp|P58107|EPIPL_HUMAN	tr|A0A3Q0C984|A0A3Q0C984_MESAU	28.755	233	137	6	4830	5039	2488	2714	5.30e-10	72.8
sp|P58107|EPIPL_HUMAN	tr|A0A3Q0C984|A0A3Q0C984_MESAU	28.044	271	174	7	2316	2578	303	560	7.47e-10	72.4
sp|P58107|EPIPL_HUMAN	tr|A0A3Q0C984|A0A3Q0C984_MESAU	28.044	271	174	7	3383	3645	303	560	7.47e-10	72.4
sp|P58107|EPIPL_HUMAN	tr|A0A3Q0C984|A0A3Q0C984_MESAU	28.044	271	174	7	3917	4179	303	560	7.47e-10	72.4
sp|P58107|EPIPL_HUMAN	tr|A0A3Q0C984|A0A3Q0C984_MESAU	29.630	189	117	3	3266	3438	2526	2714	1.52e-09	71.2
sp|P58107|EPIPL_HUMAN	tr|A0A3Q0C984|A0A3Q0C984_MESAU	28.326	233	138	6	2698	2907	2488	2714	2.07e-09	70.9
sp|P58107|EPIPL_HUMAN	tr|A0A3Q0C984|A0A3Q0C984_MESAU	27.839	273	174	7	4451	4715	303	560	2.58e-09	70.5
sp|P58107|EPIPL_HUMAN	tr|A0A3Q0C984|A0A3Q0C984_MESAU	27.675	271	175	7	2852	3114	303	560	2.93e-09	70.5
sp|P58107|EPIPL_HUMAN	tr|A0A3Q0C984|A0A3Q0C984_MESAU	29.221	154	90	1	4953	5087	1868	2021	1.23e-08	68.2
sp|P58107|EPIPL_HUMAN	tr|A0A3Q0C984|A0A3Q0C984_MESAU	25.414	181	125	2	4907	5087	2182	2352	1.38e-05	58.2
sp|P58107|EPIPL_HUMAN	tr|A0A3Q0C984|A0A3Q0C984_MESAU	31.250	112	77	0	4440	4551	48	159	1.09e-04	55.5
sp|P58107|EPIPL_HUMAN	tr|A0A3Q0C984|A0A3Q0C984_MESAU	31.250	112	77	0	3372	3483	48	159	1.21e-04	55.1
sp|P58107|EPIPL_HUMAN	tr|A0A3Q0C984|A0A3Q0C984_MESAU	31.250	112	77	0	3906	4017	48	159	1.21e-04	55.1
sp|P58107|EPIPL_HUMAN	tr|A0A3Q0C984|A0A3Q0C984_MESAU	29.565	115	81	0	4973	5087	48	162	1.36e-04	55.1
sp|P58107|EPIPL_HUMAN	tr|A0A3Q0C984|A0A3Q0C984_MESAU	30.357	112	78	0	2841	2952	48	159	4.74e-04	53.1
sp|P58107|EPIPL_HUMAN	tr|A0A3Q0C984|A0A3Q0C984_MESAU	26.316	190	99	3	2725	2877	2829	3014	0.003	50.8
sp|P58107|EPIPL_HUMAN	tr|A0A3Q0C984|A0A3Q0C984_MESAU	26.316	190	99	3	3256	3408	2829	3014	0.003	50.8
sp|P58107|EPIPL_HUMAN	tr|A0A3Q0C984|A0A3Q0C984_MESAU	26.316	190	99	3	3790	3942	2829	3014	0.003	50.8
sp|P58107|EPIPL_HUMAN	tr|A0A3Q0C984|A0A3Q0C984_MESAU	26.316	190	99	3	4857	5009	2829	3014	0.003	50.8
sp|P58107|EPIPL_HUMAN	tr|A0A3Q0C984|A0A3Q0C984_MESAU	26.316	190	99	3	4324	4476	2829	3014	0.003	50.4
sp|P58107|EPIPL_HUMAN	tr|A0A3Q0C984|A0A3Q0C984_MESAU	25.714	105	78	0	4983	5087	1264	1368	0.040	46.6
sp|P58107|EPIPL_HUMAN	tr|A0A1S3W2I6|A0A1S3W2I6_ERIEU	69.315	2291	687	3	1	2275	1	2291	0.0	3166
sp|P58107|EPIPL_HUMAN	tr|A0A1S3W2I6|A0A1S3W2I6_ERIEU	39.543	1970	1136	19	557	2501	237	2176	0.0	1323
sp|P58107|EPIPL_HUMAN	tr|A0A1S3W2I6|A0A1S3W2I6_ERIEU	41.310	1847	1010	20	686	2501	46	1849	0.0	1232
sp|P58107|EPIPL_HUMAN	tr|A0A1S3W2I6|A0A1S3W2I6_ERIEU	28.739	2126	1239	49	41	2083	366	2298	4.85e-175	608
sp|P58107|EPIPL_HUMAN	tr|A0A1S3W2I6|A0A1S3W2I6_ERIEU	57.393	399	164	2	2640	3037	1456	1849	7.96e-125	449
sp|P58107|EPIPL_HUMAN	tr|A0A1S3W2I6|A0A1S3W2I6_ERIEU	57.393	399	164	2	3705	4102	1456	1849	9.29e-125	449
sp|P58107|EPIPL_HUMAN	tr|A0A1S3W2I6|A0A1S3W2I6_ERIEU	57.393	399	164	2	3171	3568	1456	1849	3.77e-124	447
sp|P58107|EPIPL_HUMAN	tr|A0A1S3W2I6|A0A1S3W2I6_ERIEU	57.143	399	165	2	4239	4636	1456	1849	7.19e-124	446
sp|P58107|EPIPL_HUMAN	tr|A0A1S3W2I6|A0A1S3W2I6_ERIEU	55.443	395	166	4	3169	3562	495	880	1.54e-114	416
sp|P58107|EPIPL_HUMAN	tr|A0A1S3W2I6|A0A1S3W2I6_ERIEU	55.443	395	166	4	3703	4096	495	880	2.85e-114	416
sp|P58107|EPIPL_HUMAN	tr|A0A1S3W2I6|A0A1S3W2I6_ERIEU	55.190	395	167	4	2638	3031	495	880	1.22e-113	413
sp|P58107|EPIPL_HUMAN	tr|A0A1S3W2I6|A0A1S3W2I6_ERIEU	55.190	395	167	4	4237	4630	495	880	4.68e-113	412
sp|P58107|EPIPL_HUMAN	tr|A0A1S3W2I6|A0A1S3W2I6_ERIEU	62.857	315	111	2	4772	5085	1456	1765	5.67e-107	392
sp|P58107|EPIPL_HUMAN	tr|A0A1S3W2I6|A0A1S3W2I6_ERIEU	61.830	317	115	2	4770	5086	495	805	6.66e-106	388
sp|P58107|EPIPL_HUMAN	tr|A0A1S3W2I6|A0A1S3W2I6_ERIEU	37.529	429	260	3	3141	3568	1755	2176	6.79e-76	290
sp|P58107|EPIPL_HUMAN	tr|A0A1S3W2I6|A0A1S3W2I6_ERIEU	38.404	401	241	2	2638	3037	1781	2176	1.04e-75	289
sp|P58107|EPIPL_HUMAN	tr|A0A1S3W2I6|A0A1S3W2I6_ERIEU	38.404	401	241	2	3703	4102	1781	2176	1.21e-75	289
sp|P58107|EPIPL_HUMAN	tr|A0A1S3W2I6|A0A1S3W2I6_ERIEU	38.155	401	242	2	4237	4636	1781	2176	1.51e-74	285
sp|P58107|EPIPL_HUMAN	tr|A0A1S3W2I6|A0A1S3W2I6_ERIEU	40.351	342	197	2	4742	5083	1755	2089	1.76e-66	259
sp|P58107|EPIPL_HUMAN	tr|A0A1S3W2I6|A0A1S3W2I6_ERIEU	36.913	447	266	7	3665	4107	1091	1525	9.71e-63	246
sp|P58107|EPIPL_HUMAN	tr|A0A1S3W2I6|A0A1S3W2I6_ERIEU	38.575	407	237	6	3168	3573	1131	1525	1.23e-62	246
sp|P58107|EPIPL_HUMAN	tr|A0A1S3W2I6|A0A1S3W2I6_ERIEU	37.136	447	265	8	4199	4641	1091	1525	1.60e-62	246
sp|P58107|EPIPL_HUMAN	tr|A0A1S3W2I6|A0A1S3W2I6_ERIEU	38.329	407	238	6	2637	3042	1131	1525	5.45e-62	244
sp|P58107|EPIPL_HUMAN	tr|A0A1S3W2I6|A0A1S3W2I6_ERIEU	40.055	362	201	4	3238	3593	237	588	3.15e-54	218
sp|P58107|EPIPL_HUMAN	tr|A0A1S3W2I6|A0A1S3W2I6_ERIEU	40.055	362	201	4	3772	4127	237	588	3.34e-54	218
sp|P58107|EPIPL_HUMAN	tr|A0A1S3W2I6|A0A1S3W2I6_ERIEU	41.840	337	180	5	4306	4636	237	563	4.23e-54	218
sp|P58107|EPIPL_HUMAN	tr|A0A1S3W2I6|A0A1S3W2I6_ERIEU	35.766	411	240	5	2638	3046	818	1206	1.08e-53	217
sp|P58107|EPIPL_HUMAN	tr|A0A1S3W2I6|A0A1S3W2I6_ERIEU	39.779	362	202	4	2707	3062	237	588	1.40e-53	216
sp|P58107|EPIPL_HUMAN	tr|A0A1S3W2I6|A0A1S3W2I6_ERIEU	35.523	411	241	5	3169	3577	818	1206	3.15e-53	215
sp|P58107|EPIPL_HUMAN	tr|A0A1S3W2I6|A0A1S3W2I6_ERIEU	35.523	411	241	5	3703	4111	818	1206	3.34e-53	215
sp|P58107|EPIPL_HUMAN	tr|A0A1S3W2I6|A0A1S3W2I6_ERIEU	41.066	319	179	4	4769	5086	1131	1441	3.58e-52	212
sp|P58107|EPIPL_HUMAN	tr|A0A1S3W2I6|A0A1S3W2I6_ERIEU	44.578	249	127	3	4839	5086	237	475	3.90e-44	185
sp|P58107|EPIPL_HUMAN	tr|A0A1S3W2I6|A0A1S3W2I6_ERIEU	47.938	194	94	2	4361	4552	48	236	6.89e-38	164
sp|P58107|EPIPL_HUMAN	tr|A0A1S3W2I6|A0A1S3W2I6_ERIEU	47.938	194	94	2	2762	2953	48	236	1.62e-37	163
sp|P58107|EPIPL_HUMAN	tr|A0A1S3W2I6|A0A1S3W2I6_ERIEU	47.423	194	95	2	3293	3484	48	236	5.00e-37	162
sp|P58107|EPIPL_HUMAN	tr|A0A1S3W2I6|A0A1S3W2I6_ERIEU	47.423	194	95	2	3827	4018	48	236	5.00e-37	162
sp|P58107|EPIPL_HUMAN	tr|A0A1S3W2I6|A0A1S3W2I6_ERIEU	45.876	194	98	2	4894	5085	48	236	5.68e-34	152
sp|P58107|EPIPL_HUMAN	tr|A0A1S3W2I6|A0A1S3W2I6_ERIEU	21.948	1704	1077	46	994	2580	279	1846	2.11e-32	146
sp|P58107|EPIPL_HUMAN	tr|A0A1S3W2I6|A0A1S3W2I6_ERIEU	41.622	185	97	2	2638	2811	2107	2291	3.22e-30	139
sp|P58107|EPIPL_HUMAN	tr|A0A1S3W2I6|A0A1S3W2I6_ERIEU	41.622	185	97	2	3703	3876	2107	2291	3.22e-30	139
sp|P58107|EPIPL_HUMAN	tr|A0A1S3W2I6|A0A1S3W2I6_ERIEU	41.622	185	97	2	4770	4943	2107	2291	7.04e-30	138
sp|P58107|EPIPL_HUMAN	tr|A0A1S3W2I6|A0A1S3W2I6_ERIEU	41.081	185	98	2	4237	4410	2107	2291	1.63e-29	137
sp|P58107|EPIPL_HUMAN	tr|A0A1S3W2I6|A0A1S3W2I6_ERIEU	41.081	185	98	2	3169	3342	2107	2291	3.74e-29	135
sp|P58107|EPIPL_HUMAN	tr|A0A1S3W2I6|A0A1S3W2I6_ERIEU	26.599	594	332	16	3916	4485	300	813	6.93e-21	108
sp|P58107|EPIPL_HUMAN	tr|A0A1S3W2I6|A0A1S3W2I6_ERIEU	26.599	594	332	16	3382	3951	300	813	6.99e-21	108
sp|P58107|EPIPL_HUMAN	tr|A0A1S3W2I6|A0A1S3W2I6_ERIEU	26.644	593	332	16	4450	5018	300	813	1.07e-20	108
sp|P58107|EPIPL_HUMAN	tr|A0A1S3W2I6|A0A1S3W2I6_ERIEU	26.510	596	332	16	2315	2886	300	813	1.10e-20	108
sp|P58107|EPIPL_HUMAN	tr|A0A1S3W2I6|A0A1S3W2I6_ERIEU	26.227	591	335	15	2851	3417	300	813	8.59e-20	105
sp|P58107|EPIPL_HUMAN	tr|A0A1S3W2I6|A0A1S3W2I6_ERIEU	23.438	448	277	9	1325	1759	1906	2300	1.72e-18	100
sp|P58107|EPIPL_HUMAN	tr|A0A1S3W2I6|A0A1S3W2I6_ERIEU	24.567	578	354	16	4450	5015	1262	1769	1.45e-17	97.8
sp|P58107|EPIPL_HUMAN	tr|A0A1S3W2I6|A0A1S3W2I6_ERIEU	44.355	124	61	2	2832	2953	2183	2300	1.48e-16	94.4
sp|P58107|EPIPL_HUMAN	tr|A0A1S3W2I6|A0A1S3W2I6_ERIEU	79.167	48	10	0	3437	3484	2253	2300	3.74e-16	93.2
sp|P58107|EPIPL_HUMAN	tr|A0A1S3W2I6|A0A1S3W2I6_ERIEU	79.167	48	10	0	3971	4018	2253	2300	3.74e-16	93.2
sp|P58107|EPIPL_HUMAN	tr|A0A1S3W2I6|A0A1S3W2I6_ERIEU	79.167	48	10	0	5038	5085	2253	2300	7.02e-16	92.0
sp|P58107|EPIPL_HUMAN	tr|A0A1S3W2I6|A0A1S3W2I6_ERIEU	77.083	48	11	0	4505	4552	2253	2300	2.62e-15	90.5
sp|P58107|EPIPL_HUMAN	tr|A0A1S3W2I6|A0A1S3W2I6_ERIEU	72.917	48	13	0	751	798	2253	2300	1.58e-13	84.3
sp|P58107|EPIPL_HUMAN	tr|A0A1S3W2I6|A0A1S3W2I6_ERIEU	22.812	377	238	8	2757	3116	1506	1846	5.25e-13	82.8
sp|P58107|EPIPL_HUMAN	tr|A0A1S3W2I6|A0A1S3W2I6_ERIEU	22.812	377	238	8	3288	3647	1506	1846	5.52e-13	82.8
sp|P58107|EPIPL_HUMAN	tr|A0A1S3W2I6|A0A1S3W2I6_ERIEU	22.812	377	238	8	3822	4181	1506	1846	5.52e-13	82.8
sp|P58107|EPIPL_HUMAN	tr|A0A1S3W2I6|A0A1S3W2I6_ERIEU	22.691	379	238	8	4356	4717	1506	1846	1.93e-12	80.9
sp|P58107|EPIPL_HUMAN	tr|A0A1S3W2I6|A0A1S3W2I6_ERIEU	25.424	295	187	6	2837	3117	1899	2174	9.25e-12	78.6
sp|P58107|EPIPL_HUMAN	tr|A0A1S3W2I6|A0A1S3W2I6_ERIEU	25.424	295	187	6	2301	2581	1899	2174	1.44e-11	77.8
sp|P58107|EPIPL_HUMAN	tr|A0A1S3W2I6|A0A1S3W2I6_ERIEU	25.424	295	187	6	3368	3648	1899	2174	1.44e-11	77.8
sp|P58107|EPIPL_HUMAN	tr|A0A1S3W2I6|A0A1S3W2I6_ERIEU	25.424	295	187	6	3902	4182	1899	2174	1.44e-11	77.8
sp|P58107|EPIPL_HUMAN	tr|A0A1S3W2I6|A0A1S3W2I6_ERIEU	24.916	297	188	8	4436	4718	1899	2174	1.60e-11	77.8
sp|P58107|EPIPL_HUMAN	tr|A0A1S3W2I6|A0A1S3W2I6_ERIEU	26.354	277	162	7	3365	3624	609	860	2.05e-09	70.9
sp|P58107|EPIPL_HUMAN	tr|A0A1S3W2I6|A0A1S3W2I6_ERIEU	26.354	277	162	7	3899	4158	609	860	2.05e-09	70.9
sp|P58107|EPIPL_HUMAN	tr|A0A1S3W2I6|A0A1S3W2I6_ERIEU	25.993	277	163	7	2834	3093	609	860	8.52e-09	68.9
sp|P58107|EPIPL_HUMAN	tr|A0A1S3W2I6|A0A1S3W2I6_ERIEU	32.381	105	71	0	4983	5087	300	404	4.32e-04	53.1
sp|P58107|EPIPL_HUMAN	tr|A0A1S3W2I6|A0A1S3W2I6_ERIEU	27.731	119	86	0	4969	5087	1899	2017	5.15e-04	53.1
sp|P58107|EPIPL_HUMAN	tr|A0A1S3W2I6|A0A1S3W2I6_ERIEU	26.923	130	90	1	4911	5035	1342	1471	0.004	50.1
sp|P58107|EPIPL_HUMAN	tr|A0A1S3W2I6|A0A1S3W2I6_ERIEU	26.957	115	84	0	4973	5087	46	160	0.035	47.0
sp|P58107|EPIPL_HUMAN	tr|A0A1S3W2I6|A0A1S3W2I6_ERIEU	25.714	105	78	0	4983	5087	1262	1366	0.067	46.2
sp|P58107|EPIPL_HUMAN	tr|A0A1S3W2I6|A0A1S3W2I6_ERIEU	59.375	32	13	0	200	231	2269	2300	0.15	45.1
sp|P58107|EPIPL_HUMAN	tr|A0A1U8DPD3|A0A1U8DPD3_ALLSI	54.462	2947	1295	13	42	2957	27	2957	0.0	3130
sp|P58107|EPIPL_HUMAN	tr|A0A1U8DPD3|A0A1U8DPD3_ALLSI	42.519	2239	1138	22	273	2477	14	2137	0.0	1637
sp|P58107|EPIPL_HUMAN	tr|A0A1U8DPD3|A0A1U8DPD3_ALLSI	39.945	2183	1221	23	41	2170	345	2490	0.0	1495
sp|P58107|EPIPL_HUMAN	tr|A0A1U8DPD3|A0A1U8DPD3_ALLSI	40.804	1941	997	25	597	2502	13	1836	0.0	1298
sp|P58107|EPIPL_HUMAN	tr|A0A1U8DPD3|A0A1U8DPD3_ALLSI	53.563	870	369	8	3176	4022	2100	2957	0.0	897
sp|P58107|EPIPL_HUMAN	tr|A0A1U8DPD3|A0A1U8DPD3_ALLSI	53.979	867	367	9	2645	3488	2100	2957	0.0	897
sp|P58107|EPIPL_HUMAN	tr|A0A1U8DPD3|A0A1U8DPD3_ALLSI	53.448	870	370	8	3710	4556	2100	2957	0.0	895
sp|P58107|EPIPL_HUMAN	tr|A0A1U8DPD3|A0A1U8DPD3_ALLSI	53.926	866	369	9	4244	5088	2100	2956	0.0	892
sp|P58107|EPIPL_HUMAN	tr|A0A1U8DPD3|A0A1U8DPD3_ALLSI	40.672	922	437	19	2226	3090	28	896	3.38e-154	547
sp|P58107|EPIPL_HUMAN	tr|A0A1U8DPD3|A0A1U8DPD3_ALLSI	40.781	922	434	20	3293	4155	28	896	9.98e-154	546
sp|P58107|EPIPL_HUMAN	tr|A0A1U8DPD3|A0A1U8DPD3_ALLSI	40.672	922	432	20	2762	3621	28	896	3.74e-153	544
sp|P58107|EPIPL_HUMAN	tr|A0A1U8DPD3|A0A1U8DPD3_ALLSI	42.240	857	409	17	3827	4624	28	857	5.30e-153	543
sp|P58107|EPIPL_HUMAN	tr|A0A1U8DPD3|A0A1U8DPD3_ALLSI	55.583	412	174	4	2631	3038	1430	1836	3.11e-126	456
sp|P58107|EPIPL_HUMAN	tr|A0A1U8DPD3|A0A1U8DPD3_ALLSI	55.340	412	175	4	3696	4103	1430	1836	1.04e-125	454
sp|P58107|EPIPL_HUMAN	tr|A0A1U8DPD3|A0A1U8DPD3_ALLSI	55.340	412	175	4	3162	3569	1430	1836	3.92e-125	452
sp|P58107|EPIPL_HUMAN	tr|A0A1U8DPD3|A0A1U8DPD3_ALLSI	55.097	412	176	4	4230	4637	1430	1836	4.96e-125	452
sp|P58107|EPIPL_HUMAN	tr|A0A1U8DPD3|A0A1U8DPD3_ALLSI	60.550	327	120	4	4763	5085	1430	1751	7.61e-108	395
sp|P58107|EPIPL_HUMAN	tr|A0A1U8DPD3|A0A1U8DPD3_ALLSI	49.337	377	186	1	4236	4612	1766	2137	6.95e-97	359
sp|P58107|EPIPL_HUMAN	tr|A0A1U8DPD3|A0A1U8DPD3_ALLSI	49.602	377	185	1	3168	3544	1766	2137	7.25e-97	359
sp|P58107|EPIPL_HUMAN	tr|A0A1U8DPD3|A0A1U8DPD3_ALLSI	49.602	377	185	1	3702	4078	1766	2137	8.23e-97	359
sp|P58107|EPIPL_HUMAN	tr|A0A1U8DPD3|A0A1U8DPD3_ALLSI	49.602	377	185	1	2637	3013	1766	2137	1.11e-96	359
sp|P58107|EPIPL_HUMAN	tr|A0A1U8DPD3|A0A1U8DPD3_ALLSI	55.238	315	135	2	4772	5086	480	788	3.53e-95	354
sp|P58107|EPIPL_HUMAN	tr|A0A1U8DPD3|A0A1U8DPD3_ALLSI	44.498	418	217	5	3693	4108	1111	1515	2.59e-87	328
sp|P58107|EPIPL_HUMAN	tr|A0A1U8DPD3|A0A1U8DPD3_ALLSI	45.780	391	203	4	3186	3574	1132	1515	3.78e-87	327
sp|P58107|EPIPL_HUMAN	tr|A0A1U8DPD3|A0A1U8DPD3_ALLSI	44.578	415	215	5	4227	4639	1111	1512	6.53e-87	327
sp|P58107|EPIPL_HUMAN	tr|A0A1U8DPD3|A0A1U8DPD3_ALLSI	53.312	317	143	1	4769	5085	1766	2077	2.55e-85	321
sp|P58107|EPIPL_HUMAN	tr|A0A1U8DPD3|A0A1U8DPD3_ALLSI	48.138	349	169	3	4307	4649	217	559	1.44e-82	312
sp|P58107|EPIPL_HUMAN	tr|A0A1U8DPD3|A0A1U8DPD3_ALLSI	38.274	452	239	7	4239	4690	803	1214	2.65e-76	291
sp|P58107|EPIPL_HUMAN	tr|A0A1U8DPD3|A0A1U8DPD3_ALLSI	38.222	450	240	7	3171	3620	803	1214	2.74e-76	291
sp|P58107|EPIPL_HUMAN	tr|A0A1U8DPD3|A0A1U8DPD3_ALLSI	38.222	450	240	7	3705	4154	803	1214	3.11e-76	291
sp|P58107|EPIPL_HUMAN	tr|A0A1U8DPD3|A0A1U8DPD3_ALLSI	52.159	301	138	2	4787	5086	1132	1427	3.65e-76	291
sp|P58107|EPIPL_HUMAN	tr|A0A1U8DPD3|A0A1U8DPD3_ALLSI	38.222	450	240	7	2640	3089	803	1214	4.21e-76	291
sp|P58107|EPIPL_HUMAN	tr|A0A1U8DPD3|A0A1U8DPD3_ALLSI	55.285	246	105	2	4840	5085	217	457	1.20e-68	266
sp|P58107|EPIPL_HUMAN	tr|A0A1U8DPD3|A0A1U8DPD3_ALLSI	45.541	314	162	3	4772	5085	803	1107	2.86e-68	265
sp|P58107|EPIPL_HUMAN	tr|A0A1U8DPD3|A0A1U8DPD3_ALLSI	53.333	195	85	2	4894	5087	28	217	1.42e-41	177
sp|P58107|EPIPL_HUMAN	tr|A0A1U8DPD3|A0A1U8DPD3_ALLSI	23.754	602	348	19	4441	5015	1239	1756	5.87e-24	119
sp|P58107|EPIPL_HUMAN	tr|A0A1U8DPD3|A0A1U8DPD3_ALLSI	23.000	600	353	16	2842	3414	1239	1756	1.23e-22	114
sp|P58107|EPIPL_HUMAN	tr|A0A1U8DPD3|A0A1U8DPD3_ALLSI	26.027	292	175	7	3373	3647	1239	1506	6.14e-14	85.9
sp|P58107|EPIPL_HUMAN	tr|A0A1U8DPD3|A0A1U8DPD3_ALLSI	26.027	292	175	7	3907	4181	1239	1506	6.14e-14	85.9
sp|P58107|EPIPL_HUMAN	tr|A0A1U8DPD3|A0A1U8DPD3_ALLSI	28.625	269	171	7	4455	4714	284	540	1.97e-11	77.4
sp|P58107|EPIPL_HUMAN	tr|A0A1U8DPD3|A0A1U8DPD3_ALLSI	25.407	307	199	6	3881	4178	574	859	8.42e-10	72.0
sp|P58107|EPIPL_HUMAN	tr|A0A1U8DPD3|A0A1U8DPD3_ALLSI	21.990	382	253	8	2752	3116	1479	1832	1.28e-09	71.6
sp|P58107|EPIPL_HUMAN	tr|A0A1U8DPD3|A0A1U8DPD3_ALLSI	21.990	382	253	8	3283	3647	1479	1832	1.44e-09	71.2
sp|P58107|EPIPL_HUMAN	tr|A0A1U8DPD3|A0A1U8DPD3_ALLSI	21.990	382	253	8	3817	4181	1479	1832	1.44e-09	71.2
sp|P58107|EPIPL_HUMAN	tr|A0A1U8DPD3|A0A1U8DPD3_ALLSI	24.351	308	203	5	4415	4714	574	859	1.66e-09	71.2
sp|P58107|EPIPL_HUMAN	tr|A0A1U8DPD3|A0A1U8DPD3_ALLSI	33.913	115	76	0	41	155	2841	2955	9.44e-06	58.9
sp|P58107|EPIPL_HUMAN	tr|A0A1U8DPD3|A0A1U8DPD3_ALLSI	24.823	282	170	8	4434	4702	913	1165	1.21e-05	58.5
sp|P58107|EPIPL_HUMAN	tr|A0A1U8DPD3|A0A1U8DPD3_ALLSI	24.823	282	168	8	3366	3632	913	1165	1.71e-05	57.8
sp|P58107|EPIPL_HUMAN	tr|A0A1U8DPD3|A0A1U8DPD3_ALLSI	24.823	282	168	8	3900	4166	913	1165	1.71e-05	57.8
sp|P58107|EPIPL_HUMAN	tr|A0A1U8DPD3|A0A1U8DPD3_ALLSI	28.070	114	82	0	4974	5087	1239	1352	2.52e-05	57.4
sp|P58107|EPIPL_HUMAN	tr|A0A1U8DPD3|A0A1U8DPD3_ALLSI	24.468	282	169	8	2835	3101	913	1165	6.76e-05	55.8
sp|P58107|EPIPL_HUMAN	tr|A0A1U8DPD3|A0A1U8DPD3_ALLSI	31.343	67	46	0	4651	4717	1766	1832	0.017	48.1
sp|P58107|EPIPL_HUMAN	tr|A0A1L8G0G3|A0A1L8G0G3_XENLA	41.389	3629	1904	27	47	3551	304	3833	0.0	2808
sp|P58107|EPIPL_HUMAN	tr|A0A1L8G0G3|A0A1L8G0G3_XENLA	39.766	3337	1712	39	41	3298	374	3491	0.0	2415
sp|P58107|EPIPL_HUMAN	tr|A0A1L8G0G3|A0A1L8G0G3_XENLA	36.349	2498	1420	32	43	2498	60	2429	0.0	1501
sp|P58107|EPIPL_HUMAN	tr|A0A1L8G0G3|A0A1L8G0G3_XENLA	35.192	1847	1040	31	688	2501	60	1782	0.0	1022
sp|P58107|EPIPL_HUMAN	tr|A0A1L8G0G3|A0A1L8G0G3_XENLA	40.499	1442	684	18	3168	4484	2362	3754	0.0	1018
sp|P58107|EPIPL_HUMAN	tr|A0A1L8G0G3|A0A1L8G0G3_XENLA	40.402	1443	683	18	3702	5017	2362	3754	0.0	1014
sp|P58107|EPIPL_HUMAN	tr|A0A1L8G0G3|A0A1L8G0G3_XENLA	43.841	1234	591	16	1770	2951	3432	4615	0.0	972
sp|P58107|EPIPL_HUMAN	tr|A0A1L8G0G3|A0A1L8G0G3_XENLA	55.102	882	351	10	3152	4016	3762	4615	0.0	954
sp|P58107|EPIPL_HUMAN	tr|A0A1L8G0G3|A0A1L8G0G3_XENLA	54.649	882	358	9	3683	4550	3762	4615	0.0	952
sp|P58107|EPIPL_HUMAN	tr|A0A1L8G0G3|A0A1L8G0G3_XENLA	54.597	881	359	9	2616	3482	3762	4615	0.0	949
sp|P58107|EPIPL_HUMAN	tr|A0A1L8G0G3|A0A1L8G0G3_XENLA	53.855	882	370	7	4217	5086	3762	4618	0.0	937
sp|P58107|EPIPL_HUMAN	tr|A0A1L8G0G3|A0A1L8G0G3_XENLA	32.971	1562	844	21	2637	4085	2362	3833	0.0	803
sp|P58107|EPIPL_HUMAN	tr|A0A1L8G0G3|A0A1L8G0G3_XENLA	39.701	937	435	10	4236	5086	2362	3254	0.0	655
sp|P58107|EPIPL_HUMAN	tr|A0A1L8G0G3|A0A1L8G0G3_XENLA	54.887	399	174	2	3705	4102	1715	2108	2.07e-128	464
sp|P58107|EPIPL_HUMAN	tr|A0A1L8G0G3|A0A1L8G0G3_XENLA	54.637	399	175	2	4239	4636	1715	2108	5.72e-128	463
sp|P58107|EPIPL_HUMAN	tr|A0A1L8G0G3|A0A1L8G0G3_XENLA	36.236	781	439	12	1115	1849	3422	4189	2.36e-127	461
sp|P58107|EPIPL_HUMAN	tr|A0A1L8G0G3|A0A1L8G0G3_XENLA	54.637	399	175	2	3171	3568	1715	2108	2.44e-127	461
sp|P58107|EPIPL_HUMAN	tr|A0A1L8G0G3|A0A1L8G0G3_XENLA	42.078	587	305	12	314	869	3587	4169	1.03e-117	429
sp|P58107|EPIPL_HUMAN	tr|A0A1L8G0G3|A0A1L8G0G3_XENLA	62.540	315	112	2	4772	5085	1715	2024	1.32e-112	412
sp|P58107|EPIPL_HUMAN	tr|A0A1L8G0G3|A0A1L8G0G3_XENLA	33.196	726	422	11	807	1515	3502	4181	6.47e-111	406
sp|P58107|EPIPL_HUMAN	tr|A0A1L8G0G3|A0A1L8G0G3_XENLA	47.194	392	200	3	3695	4086	741	1125	3.27e-104	384
sp|P58107|EPIPL_HUMAN	tr|A0A1L8G0G3|A0A1L8G0G3_XENLA	57.879	330	131	3	1440	1762	4292	4620	3.58e-104	384
sp|P58107|EPIPL_HUMAN	tr|A0A1L8G0G3|A0A1L8G0G3_XENLA	48.042	383	192	3	3170	3552	750	1125	8.15e-104	383
sp|P58107|EPIPL_HUMAN	tr|A0A1L8G0G3|A0A1L8G0G3_XENLA	46.939	392	201	3	4229	4620	741	1125	2.03e-103	382
sp|P58107|EPIPL_HUMAN	tr|A0A1L8G0G3|A0A1L8G0G3_XENLA	55.590	322	135	3	487	800	4298	4619	3.05e-98	364
sp|P58107|EPIPL_HUMAN	tr|A0A1L8G0G3|A0A1L8G0G3_XENLA	53.016	315	142	2	4771	5085	750	1058	7.54e-95	353
sp|P58107|EPIPL_HUMAN	tr|A0A1L8G0G3|A0A1L8G0G3_XENLA	31.030	854	468	19	1449	2212	3438	4260	1.96e-93	348
sp|P58107|EPIPL_HUMAN	tr|A0A1L8G0G3|A0A1L8G0G3_XENLA	41.750	400	222	4	3168	3565	2039	2429	7.68e-90	337
sp|P58107|EPIPL_HUMAN	tr|A0A1L8G0G3|A0A1L8G0G3_XENLA	41.750	400	222	4	3702	4099	2039	2429	8.93e-90	337
sp|P58107|EPIPL_HUMAN	tr|A0A1L8G0G3|A0A1L8G0G3_XENLA	41.750	400	222	4	4236	4633	2039	2429	9.39e-90	337
sp|P58107|EPIPL_HUMAN	tr|A0A1L8G0G3|A0A1L8G0G3_XENLA	44.134	358	190	2	3238	3590	487	839	1.09e-85	323
sp|P58107|EPIPL_HUMAN	tr|A0A1L8G0G3|A0A1L8G0G3_XENLA	44.134	358	190	2	3772	4124	487	839	1.27e-85	323
sp|P58107|EPIPL_HUMAN	tr|A0A1L8G0G3|A0A1L8G0G3_XENLA	45.588	340	175	2	4306	4640	487	821	1.27e-84	320
sp|P58107|EPIPL_HUMAN	tr|A0A1L8G0G3|A0A1L8G0G3_XENLA	30.879	774	431	19	488	1187	3436	4179	3.04e-83	315
sp|P58107|EPIPL_HUMAN	tr|A0A1L8G0G3|A0A1L8G0G3_XENLA	45.455	319	164	3	4769	5086	2039	2348	1.74e-75	289
sp|P58107|EPIPL_HUMAN	tr|A0A1L8G0G3|A0A1L8G0G3_XENLA	38.875	391	216	6	3186	3568	1407	1782	9.10e-73	280
sp|P58107|EPIPL_HUMAN	tr|A0A1L8G0G3|A0A1L8G0G3_XENLA	38.875	391	216	6	3720	4102	1407	1782	1.06e-72	280
sp|P58107|EPIPL_HUMAN	tr|A0A1L8G0G3|A0A1L8G0G3_XENLA	38.619	391	217	6	4254	4636	1407	1782	4.62e-72	278
sp|P58107|EPIPL_HUMAN	tr|A0A1L8G0G3|A0A1L8G0G3_XENLA	53.878	245	108	1	4839	5083	487	726	6.15e-72	278
sp|P58107|EPIPL_HUMAN	tr|A0A1L8G0G3|A0A1L8G0G3_XENLA	42.679	321	177	2	1773	2086	4298	4618	1.50e-68	266
sp|P58107|EPIPL_HUMAN	tr|A0A1L8G0G3|A0A1L8G0G3_XENLA	42.759	290	158	3	4787	5075	1407	1689	7.96e-65	254
sp|P58107|EPIPL_HUMAN	tr|A0A1L8G0G3|A0A1L8G0G3_XENLA	38.000	350	197	6	232	568	3851	4193	3.10e-59	235
sp|P58107|EPIPL_HUMAN	tr|A0A1L8G0G3|A0A1L8G0G3_XENLA	49.798	247	119	1	4841	5087	247	488	7.73e-59	234
sp|P58107|EPIPL_HUMAN	tr|A0A1L8G0G3|A0A1L8G0G3_XENLA	49.388	245	119	1	2709	2953	247	486	1.82e-58	233
sp|P58107|EPIPL_HUMAN	tr|A0A1L8G0G3|A0A1L8G0G3_XENLA	48.980	245	120	1	3774	4018	247	486	5.68e-58	231
sp|P58107|EPIPL_HUMAN	tr|A0A1L8G0G3|A0A1L8G0G3_XENLA	48.980	245	120	1	3240	3484	247	486	2.15e-57	229
sp|P58107|EPIPL_HUMAN	tr|A0A1L8G0G3|A0A1L8G0G3_XENLA	48.571	245	121	1	4308	4552	247	486	4.45e-57	228
sp|P58107|EPIPL_HUMAN	tr|A0A1L8G0G3|A0A1L8G0G3_XENLA	30.044	456	276	7	3170	3621	1074	1490	2.86e-55	222
sp|P58107|EPIPL_HUMAN	tr|A0A1L8G0G3|A0A1L8G0G3_XENLA	30.044	456	276	7	3704	4155	1074	1490	3.33e-55	222
sp|P58107|EPIPL_HUMAN	tr|A0A1L8G0G3|A0A1L8G0G3_XENLA	32.558	387	239	6	4238	4620	1074	1442	7.07e-55	221
sp|P58107|EPIPL_HUMAN	tr|A0A1L8G0G3|A0A1L8G0G3_XENLA	39.661	295	172	3	1143	1432	4322	4615	2.15e-52	213
sp|P58107|EPIPL_HUMAN	tr|A0A1L8G0G3|A0A1L8G0G3_XENLA	37.304	319	184	6	810	1113	4298	4615	4.18e-52	212
sp|P58107|EPIPL_HUMAN	tr|A0A1L8G0G3|A0A1L8G0G3_XENLA	35.556	315	192	3	4771	5085	1074	1377	2.45e-50	206
sp|P58107|EPIPL_HUMAN	tr|A0A1L8G0G3|A0A1L8G0G3_XENLA	41.633	245	133	2	232	466	4371	4615	1.00e-42	181
sp|P58107|EPIPL_HUMAN	tr|A0A1L8G0G3|A0A1L8G0G3_XENLA	27.119	708	435	20	232	871	3576	4270	5.90e-42	178
sp|P58107|EPIPL_HUMAN	tr|A0A1L8G0G3|A0A1L8G0G3_XENLA	40.167	239	127	4	2178	2411	11	238	1.40e-36	160
sp|P58107|EPIPL_HUMAN	tr|A0A1L8G0G3|A0A1L8G0G3_XENLA	47.674	172	88	1	4375	4546	69	238	1.42e-36	160
sp|P58107|EPIPL_HUMAN	tr|A0A1L8G0G3|A0A1L8G0G3_XENLA	47.674	172	88	1	3307	3478	69	238	1.48e-36	160
sp|P58107|EPIPL_HUMAN	tr|A0A1L8G0G3|A0A1L8G0G3_XENLA	47.674	172	88	1	3841	4012	69	238	1.48e-36	160
sp|P58107|EPIPL_HUMAN	tr|A0A1L8G0G3|A0A1L8G0G3_XENLA	47.674	172	88	1	2776	2947	69	238	2.21e-36	160
sp|P58107|EPIPL_HUMAN	tr|A0A1L8G0G3|A0A1L8G0G3_XENLA	48.256	172	87	1	4908	5079	69	238	4.29e-36	159
sp|P58107|EPIPL_HUMAN	tr|A0A1L8G0G3|A0A1L8G0G3_XENLA	43.590	195	103	2	43	232	3906	4098	6.69e-35	155
sp|P58107|EPIPL_HUMAN	tr|A0A1L8G0G3|A0A1L8G0G3_XENLA	45.604	182	97	1	1572	1753	59	238	1.56e-34	154
sp|P58107|EPIPL_HUMAN	tr|A0A1L8G0G3|A0A1L8G0G3_XENLA	40.367	218	112	3	17	229	4411	4615	2.73e-31	143
sp|P58107|EPIPL_HUMAN	tr|A0A1L8G0G3|A0A1L8G0G3_XENLA	21.809	564	362	11	1256	1758	3995	4540	6.71e-22	112
sp|P58107|EPIPL_HUMAN	tr|A0A1L8G0G3|A0A1L8G0G3_XENLA	40.252	159	75	4	17	166	3616	3763	7.28e-17	95.5
sp|P58107|EPIPL_HUMAN	tr|A0A1L8G0G3|A0A1L8G0G3_XENLA	24.746	295	189	7	3365	3647	1506	1779	1.69e-14	87.8
sp|P58107|EPIPL_HUMAN	tr|A0A1L8G0G3|A0A1L8G0G3_XENLA	24.746	295	189	7	3899	4181	1506	1779	1.69e-14	87.8
sp|P58107|EPIPL_HUMAN	tr|A0A1L8G0G3|A0A1L8G0G3_XENLA	24.579	297	189	6	4433	4717	1506	1779	4.66e-14	86.3
sp|P58107|EPIPL_HUMAN	tr|A0A1L8G0G3|A0A1L8G0G3_XENLA	31.148	122	84	0	4966	5087	1506	1627	1.19e-07	65.1
sp|P58107|EPIPL_HUMAN	tr|A0A1L8G0G3|A0A1L8G0G3_XENLA	32.456	114	77	0	41	154	3985	4098	5.66e-06	59.7
sp|P58107|EPIPL_HUMAN	tr|A0A1L8G0G3|A0A1L8G0G3_XENLA	20.557	287	175	7	4450	4716	1201	1454	2.94e-04	53.9
sp|P58107|EPIPL_HUMAN	tr|A0A1L8G0G3|A0A1L8G0G3_XENLA	29.000	100	71	0	4988	5087	555	654	0.001	52.0
sp|P58107|EPIPL_HUMAN	tr|A0A1L8G0G3|A0A1L8G0G3_XENLA	23.392	171	126	1	4917	5087	2111	2276	0.001	52.0
sp|P58107|EPIPL_HUMAN	tr|A0A1L8G0G3|A0A1L8G0G3_XENLA	21.371	248	160	7	2637	2856	225	465	0.004	50.4
sp|P58107|EPIPL_HUMAN	tr|A0A1L8G0G3|A0A1L8G0G3_XENLA	21.371	248	160	7	3702	3921	225	465	0.004	50.4
sp|P58107|EPIPL_HUMAN	tr|A0A1L8G0G3|A0A1L8G0G3_XENLA	21.374	262	167	8	4755	4988	215	465	0.004	50.1
sp|P58107|EPIPL_HUMAN	tr|A0A1L8G0G3|A0A1L8G0G3_XENLA	28.571	112	73	2	4432	4538	45	154	0.004	50.1
sp|P58107|EPIPL_HUMAN	tr|A0A1L8G0G3|A0A1L8G0G3_XENLA	21.371	248	160	7	4236	4455	225	465	0.004	50.1
sp|P58107|EPIPL_HUMAN	tr|A0A1L8G0G3|A0A1L8G0G3_XENLA	28.571	112	73	2	2833	2939	45	154	0.007	49.3
sp|P58107|EPIPL_HUMAN	tr|A0A1L8G0G3|A0A1L8G0G3_XENLA	28.571	112	73	2	3364	3470	45	154	0.008	48.9
sp|P58107|EPIPL_HUMAN	tr|A0A1L8G0G3|A0A1L8G0G3_XENLA	28.571	112	73	2	3898	4004	45	154	0.008	48.9
sp|P58107|EPIPL_HUMAN	tr|A0A1L8G0G3|A0A1L8G0G3_XENLA	28.571	112	73	2	4965	5071	45	154	0.009	48.9
sp|P58107|EPIPL_HUMAN	tr|A0A1L8G0G3|A0A1L8G0G3_XENLA	28.788	132	93	1	2775	2905	142	273	0.010	48.9
sp|P58107|EPIPL_HUMAN	tr|A0A1L8G0G3|A0A1L8G0G3_XENLA	21.374	262	167	8	3154	3387	215	465	0.013	48.5
sp|P58107|EPIPL_HUMAN	tr|A0A1L8G0G3|A0A1L8G0G3_XENLA	22.878	271	189	6	4298	4551	66	333	0.014	48.1
sp|P58107|EPIPL_HUMAN	tr|A0A1L8G0G3|A0A1L8G0G3_XENLA	30.702	114	79	0	3306	3419	142	255	0.021	47.8
sp|P58107|EPIPL_HUMAN	tr|A0A1L8G0G3|A0A1L8G0G3_XENLA	30.702	114	79	0	3840	3953	142	255	0.021	47.8
sp|P58107|EPIPL_HUMAN	tr|A0A1L8G0G3|A0A1L8G0G3_XENLA	30.702	114	79	0	4907	5020	142	255	0.021	47.8
sp|P58107|EPIPL_HUMAN	tr|A0A1L8G0G3|A0A1L8G0G3_XENLA	25.641	78	58	0	4621	4698	3751	3828	0.16	44.7
sp|P58107|EPIPL_HUMAN	tr|A0A226MCH4|A0A226MCH4_CALSU	49.141	3142	1414	21	42	3116	71	3095	0.0	2803
sp|P58107|EPIPL_HUMAN	tr|A0A226MCH4|A0A226MCH4_CALSU	39.375	1120	538	17	2633	3647	2461	3544	0.0	692
sp|P58107|EPIPL_HUMAN	tr|A0A226MCH4|A0A226MCH4_CALSU	39.270	1123	540	18	3698	4717	2461	3544	0.0	687
sp|P58107|EPIPL_HUMAN	tr|A0A226MCH4|A0A226MCH4_CALSU	44.509	865	393	10	3374	4181	2710	3544	0.0	664
sp|P58107|EPIPL_HUMAN	tr|A0A226MCH4|A0A226MCH4_CALSU	44.291	867	394	10	2307	3116	2710	3544	0.0	661
sp|P58107|EPIPL_HUMAN	tr|A0A226MCH4|A0A226MCH4_CALSU	43.105	921	436	11	2786	3647	2204	3095	0.0	660
sp|P58107|EPIPL_HUMAN	tr|A0A226MCH4|A0A226MCH4_CALSU	43.074	924	435	12	3317	4181	2204	3095	0.0	659
sp|P58107|EPIPL_HUMAN	tr|A0A226MCH4|A0A226MCH4_CALSU	42.965	924	438	12	3851	4717	2204	3095	0.0	655
sp|P58107|EPIPL_HUMAN	tr|A0A226MCH4|A0A226MCH4_CALSU	39.328	923	453	15	4232	5085	2461	3345	1.11e-161	573
sp|P58107|EPIPL_HUMAN	tr|A0A226MCH4|A0A226MCH4_CALSU	40.471	892	419	15	1794	2580	2660	3544	2.30e-160	569
sp|P58107|EPIPL_HUMAN	tr|A0A226MCH4|A0A226MCH4_CALSU	44.337	724	349	9	4385	5085	2204	2896	2.59e-151	539
sp|P58107|EPIPL_HUMAN	tr|A0A226MCH4|A0A226MCH4_CALSU	51.838	517	212	3	3702	4181	2130	2646	2.99e-148	529
sp|P58107|EPIPL_HUMAN	tr|A0A226MCH4|A0A226MCH4_CALSU	51.838	517	212	3	3168	3647	2130	2646	6.94e-148	528
sp|P58107|EPIPL_HUMAN	tr|A0A226MCH4|A0A226MCH4_CALSU	51.644	517	215	3	4236	4717	2130	2646	4.98e-147	525
sp|P58107|EPIPL_HUMAN	tr|A0A226MCH4|A0A226MCH4_CALSU	55.721	402	172	3	3703	4103	1478	1874	5.43e-127	459
sp|P58107|EPIPL_HUMAN	tr|A0A226MCH4|A0A226MCH4_CALSU	55.721	402	172	3	3169	3569	1478	1874	1.81e-126	457
sp|P58107|EPIPL_HUMAN	tr|A0A226MCH4|A0A226MCH4_CALSU	55.473	402	173	3	4237	4637	1478	1874	4.33e-126	456
sp|P58107|EPIPL_HUMAN	tr|A0A226MCH4|A0A226MCH4_CALSU	38.736	728	368	12	1449	2103	2582	3304	1.19e-121	441
sp|P58107|EPIPL_HUMAN	tr|A0A226MCH4|A0A226MCH4_CALSU	54.115	401	178	2	1449	1844	3031	3430	1.92e-116	424
sp|P58107|EPIPL_HUMAN	tr|A0A226MCH4|A0A226MCH4_CALSU	54.381	388	169	3	489	868	3030	3417	6.88e-114	416
sp|P58107|EPIPL_HUMAN	tr|A0A226MCH4|A0A226MCH4_CALSU	59.748	318	127	1	4769	5085	2130	2447	9.12e-111	405
sp|P58107|EPIPL_HUMAN	tr|A0A226MCH4|A0A226MCH4_CALSU	62.461	317	113	3	4770	5085	1478	1789	1.28e-110	405
sp|P58107|EPIPL_HUMAN	tr|A0A226MCH4|A0A226MCH4_CALSU	46.725	458	208	7	3165	3621	512	934	5.31e-104	383
sp|P58107|EPIPL_HUMAN	tr|A0A226MCH4|A0A226MCH4_CALSU	46.725	458	208	7	3699	4155	512	934	6.78e-104	383
sp|P58107|EPIPL_HUMAN	tr|A0A226MCH4|A0A226MCH4_CALSU	46.304	460	209	7	4233	4691	512	934	2.48e-102	378
sp|P58107|EPIPL_HUMAN	tr|A0A226MCH4|A0A226MCH4_CALSU	48.800	375	187	1	3169	3543	1805	2174	4.04e-102	377
sp|P58107|EPIPL_HUMAN	tr|A0A226MCH4|A0A226MCH4_CALSU	48.800	375	187	1	3703	4077	1805	2174	5.16e-102	377
sp|P58107|EPIPL_HUMAN	tr|A0A226MCH4|A0A226MCH4_CALSU	48.267	375	189	1	4237	4611	1805	2174	8.96e-101	372
sp|P58107|EPIPL_HUMAN	tr|A0A226MCH4|A0A226MCH4_CALSU	54.517	321	140	2	4766	5086	512	826	6.21e-93	347
sp|P58107|EPIPL_HUMAN	tr|A0A226MCH4|A0A226MCH4_CALSU	52.548	314	144	1	4770	5083	1805	2113	2.04e-89	335
sp|P58107|EPIPL_HUMAN	tr|A0A226MCH4|A0A226MCH4_CALSU	44.258	418	218	5	3693	4108	1149	1553	2.02e-84	318
sp|P58107|EPIPL_HUMAN	tr|A0A226MCH4|A0A226MCH4_CALSU	44.337	415	216	5	4227	4639	1149	1550	3.15e-84	318
sp|P58107|EPIPL_HUMAN	tr|A0A226MCH4|A0A226MCH4_CALSU	44.125	417	218	5	3160	3574	1150	1553	4.12e-84	318
sp|P58107|EPIPL_HUMAN	tr|A0A226MCH4|A0A226MCH4_CALSU	37.111	450	245	7	3171	3620	841	1252	4.97e-77	294
sp|P58107|EPIPL_HUMAN	tr|A0A226MCH4|A0A226MCH4_CALSU	37.111	450	245	7	3705	4154	841	1252	6.34e-77	294
sp|P58107|EPIPL_HUMAN	tr|A0A226MCH4|A0A226MCH4_CALSU	39.196	398	225	5	4239	4636	841	1221	1.37e-76	293
sp|P58107|EPIPL_HUMAN	tr|A0A226MCH4|A0A226MCH4_CALSU	48.930	327	155	3	4761	5086	1150	1465	1.34e-71	276
sp|P58107|EPIPL_HUMAN	tr|A0A226MCH4|A0A226MCH4_CALSU	46.835	316	161	2	3238	3552	259	568	2.47e-71	275
sp|P58107|EPIPL_HUMAN	tr|A0A226MCH4|A0A226MCH4_CALSU	46.835	316	161	2	3772	4086	259	568	3.15e-71	275
sp|P58107|EPIPL_HUMAN	tr|A0A226MCH4|A0A226MCH4_CALSU	46.835	316	161	2	4306	4620	259	568	5.21e-71	274
sp|P58107|EPIPL_HUMAN	tr|A0A226MCH4|A0A226MCH4_CALSU	42.593	378	206	5	1143	1512	3050	3424	3.56e-70	271
sp|P58107|EPIPL_HUMAN	tr|A0A226MCH4|A0A226MCH4_CALSU	43.949	314	167	3	4772	5085	841	1145	3.46e-68	265
sp|P58107|EPIPL_HUMAN	tr|A0A226MCH4|A0A226MCH4_CALSU	44.611	334	164	5	232	552	3099	3424	1.15e-64	253
sp|P58107|EPIPL_HUMAN	tr|A0A226MCH4|A0A226MCH4_CALSU	38.025	405	229	6	811	1194	3029	3432	1.25e-64	253
sp|P58107|EPIPL_HUMAN	tr|A0A226MCH4|A0A226MCH4_CALSU	50.833	240	112	1	4839	5078	259	492	5.10e-62	244
sp|P58107|EPIPL_HUMAN	tr|A0A226MCH4|A0A226MCH4_CALSU	27.391	690	388	14	4232	4849	2910	3558	4.68e-49	202
sp|P58107|EPIPL_HUMAN	tr|A0A226MCH4|A0A226MCH4_CALSU	27.141	689	389	14	2633	3248	2910	3558	1.97e-47	196
sp|P58107|EPIPL_HUMAN	tr|A0A226MCH4|A0A226MCH4_CALSU	27.168	692	388	15	3164	3782	2910	3558	7.15e-47	194
sp|P58107|EPIPL_HUMAN	tr|A0A226MCH4|A0A226MCH4_CALSU	27.168	692	388	15	3698	4316	2910	3558	7.15e-47	194
sp|P58107|EPIPL_HUMAN	tr|A0A226MCH4|A0A226MCH4_CALSU	31.481	432	243	9	2307	2717	3159	3558	4.62e-38	165
sp|P58107|EPIPL_HUMAN	tr|A0A226MCH4|A0A226MCH4_CALSU	45.175	228	103	4	11	229	3129	3343	7.84e-37	161
sp|P58107|EPIPL_HUMAN	tr|A0A226MCH4|A0A226MCH4_CALSU	44.737	228	104	4	11	229	2680	2894	1.97e-36	160
sp|P58107|EPIPL_HUMAN	tr|A0A226MCH4|A0A226MCH4_CALSU	43.173	271	112	6	3293	3549	72	314	5.35e-27	129
sp|P58107|EPIPL_HUMAN	tr|A0A226MCH4|A0A226MCH4_CALSU	43.173	271	112	6	3827	4083	72	314	5.35e-27	129
sp|P58107|EPIPL_HUMAN	tr|A0A226MCH4|A0A226MCH4_CALSU	44.106	263	121	6	4361	4617	72	314	5.68e-27	129
sp|P58107|EPIPL_HUMAN	tr|A0A226MCH4|A0A226MCH4_CALSU	48.969	194	94	1	4894	5087	72	260	2.50e-25	123
sp|P58107|EPIPL_HUMAN	tr|A0A226MCH4|A0A226MCH4_CALSU	25.248	606	352	20	4450	5029	1286	1816	6.86e-22	112
sp|P58107|EPIPL_HUMAN	tr|A0A226MCH4|A0A226MCH4_CALSU	25.041	615	343	19	3382	3962	1286	1816	1.27e-21	111
sp|P58107|EPIPL_HUMAN	tr|A0A226MCH4|A0A226MCH4_CALSU	25.041	615	343	19	3916	4496	1286	1816	1.27e-21	111
sp|P58107|EPIPL_HUMAN	tr|A0A226MCH4|A0A226MCH4_CALSU	22.656	640	399	17	2786	3406	1551	2113	2.72e-16	93.6
sp|P58107|EPIPL_HUMAN	tr|A0A226MCH4|A0A226MCH4_CALSU	22.706	643	398	17	3317	3940	1551	2113	3.49e-16	93.2
sp|P58107|EPIPL_HUMAN	tr|A0A226MCH4|A0A226MCH4_CALSU	22.706	643	398	17	3851	4474	1551	2113	3.49e-16	93.2
sp|P58107|EPIPL_HUMAN	tr|A0A226MCH4|A0A226MCH4_CALSU	22.586	642	399	17	4385	5007	1551	2113	6.60e-16	92.4
sp|P58107|EPIPL_HUMAN	tr|A0A226MCH4|A0A226MCH4_CALSU	24.945	457	267	13	1794	2181	3109	3558	9.64e-14	85.1
sp|P58107|EPIPL_HUMAN	tr|A0A226MCH4|A0A226MCH4_CALSU	24.940	417	240	10	202	567	3164	3558	5.32e-12	79.3
sp|P58107|EPIPL_HUMAN	tr|A0A226MCH4|A0A226MCH4_CALSU	25.828	302	204	5	3347	3644	612	897	2.82e-11	77.0
sp|P58107|EPIPL_HUMAN	tr|A0A226MCH4|A0A226MCH4_CALSU	25.828	302	204	5	3881	4178	612	897	2.82e-11	77.0
sp|P58107|EPIPL_HUMAN	tr|A0A226MCH4|A0A226MCH4_CALSU	25.658	304	204	5	4415	4714	612	897	1.57e-10	74.7
sp|P58107|EPIPL_HUMAN	tr|A0A226MCH4|A0A226MCH4_CALSU	30.508	118	81	1	4966	5083	305	421	1.80e-06	61.2
sp|P58107|EPIPL_HUMAN	tr|A0A226MCH4|A0A226MCH4_CALSU	25.466	483	234	10	1246	1669	70	485	1.15e-05	58.5
sp|P58107|EPIPL_HUMAN	tr|A0A226MCH4|A0A226MCH4_CALSU	24.793	121	91	0	4967	5087	951	1071	2.29e-05	57.4
sp|P58107|EPIPL_HUMAN	tr|A0A226MCH4|A0A226MCH4_CALSU	41.250	80	46	1	1449	1528	3480	3558	5.20e-05	56.2
sp|P58107|EPIPL_HUMAN	tr|A0A226MCH4|A0A226MCH4_CALSU	33.628	113	75	0	41	153	2784	2896	1.29e-04	55.1
sp|P58107|EPIPL_HUMAN	tr|A0A226MCH4|A0A226MCH4_CALSU	33.333	81	50	1	811	887	3478	3558	0.008	48.9
sp|P58107|EPIPL_HUMAN	tr|A0A226MCH4|A0A226MCH4_CALSU	23.714	350	208	10	3596	3940	1167	1462	0.084	45.8
sp|P58107|EPIPL_HUMAN	tr|A0A226MCH4|A0A226MCH4_CALSU	23.714	350	208	10	4130	4474	1167	1462	0.084	45.8
sp|P58107|EPIPL_HUMAN	tr|A0A226MCH4|A0A226MCH4_CALSU	28.205	78	56	0	1777	1854	3481	3558	7.5	39.3
sp|P58107|EPIPL_HUMAN	tr|A0A5F9DR44|A0A5F9DR44_RABIT	72.718	1862	507	1	557	2417	235	2096	0.0	2690
sp|P58107|EPIPL_HUMAN	tr|A0A5F9DR44|A0A5F9DR44_RABIT	47.502	2122	1047	18	1	2083	1	2094	0.0	1694
sp|P58107|EPIPL_HUMAN	tr|A0A5F9DR44|A0A5F9DR44_RABIT	39.807	1864	1032	24	683	2508	36	1847	0.0	1101
sp|P58107|EPIPL_HUMAN	tr|A0A5F9DR44|A0A5F9DR44_RABIT	44.955	783	397	12	41	799	1325	2097	6.78e-158	552
sp|P58107|EPIPL_HUMAN	tr|A0A5F9DR44|A0A5F9DR44_RABIT	29.759	1576	909	38	1644	3115	36	1517	1.20e-131	470
sp|P58107|EPIPL_HUMAN	tr|A0A5F9DR44|A0A5F9DR44_RABIT	55.825	412	173	3	2630	3037	1115	1521	5.04e-121	436
sp|P58107|EPIPL_HUMAN	tr|A0A5F9DR44|A0A5F9DR44_RABIT	55.340	412	178	2	3692	4102	1115	1521	1.24e-120	435
sp|P58107|EPIPL_HUMAN	tr|A0A5F9DR44|A0A5F9DR44_RABIT	55.825	412	173	3	3161	3568	1115	1521	3.09e-120	434
sp|P58107|EPIPL_HUMAN	tr|A0A5F9DR44|A0A5F9DR44_RABIT	54.524	420	185	2	4226	4644	1115	1529	1.22e-119	432
sp|P58107|EPIPL_HUMAN	tr|A0A5F9DR44|A0A5F9DR44_RABIT	65.000	320	106	3	2638	2953	1779	2096	7.18e-115	416
sp|P58107|EPIPL_HUMAN	tr|A0A5F9DR44|A0A5F9DR44_RABIT	65.000	320	106	3	3703	4018	1779	2096	1.23e-114	416
sp|P58107|EPIPL_HUMAN	tr|A0A5F9DR44|A0A5F9DR44_RABIT	63.205	337	115	4	3152	3484	1765	2096	3.09e-114	414
sp|P58107|EPIPL_HUMAN	tr|A0A5F9DR44|A0A5F9DR44_RABIT	64.688	320	107	3	4237	4552	1779	2096	9.00e-114	413
sp|P58107|EPIPL_HUMAN	tr|A0A5F9DR44|A0A5F9DR44_RABIT	62.242	339	119	4	4753	5087	1765	2098	1.42e-112	409
sp|P58107|EPIPL_HUMAN	tr|A0A5F9DR44|A0A5F9DR44_RABIT	61.280	328	118	3	4762	5085	1115	1437	1.02e-103	380
sp|P58107|EPIPL_HUMAN	tr|A0A5F9DR44|A0A5F9DR44_RABIT	53.041	296	130	3	3772	4066	235	522	3.58e-74	284
sp|P58107|EPIPL_HUMAN	tr|A0A5F9DR44|A0A5F9DR44_RABIT	53.041	296	130	4	4306	4600	235	522	2.49e-73	281
sp|P58107|EPIPL_HUMAN	tr|A0A5F9DR44|A0A5F9DR44_RABIT	52.703	296	131	3	3238	3532	235	522	3.58e-73	281
sp|P58107|EPIPL_HUMAN	tr|A0A5F9DR44|A0A5F9DR44_RABIT	41.149	435	242	4	3141	3575	1427	1847	1.75e-72	278
sp|P58107|EPIPL_HUMAN	tr|A0A5F9DR44|A0A5F9DR44_RABIT	42.394	401	219	3	3709	4109	1459	1847	7.10e-72	276
sp|P58107|EPIPL_HUMAN	tr|A0A5F9DR44|A0A5F9DR44_RABIT	42.145	401	220	3	2644	3044	1459	1847	2.69e-71	275
sp|P58107|EPIPL_HUMAN	tr|A0A5F9DR44|A0A5F9DR44_RABIT	42.744	379	210	2	4243	4621	1459	1830	1.65e-70	272
sp|P58107|EPIPL_HUMAN	tr|A0A5F9DR44|A0A5F9DR44_RABIT	57.831	249	98	2	4839	5086	235	477	1.70e-69	268
sp|P58107|EPIPL_HUMAN	tr|A0A5F9DR44|A0A5F9DR44_RABIT	28.377	1103	624	29	3169	4180	490	1517	3.18e-69	268
sp|P58107|EPIPL_HUMAN	tr|A0A5F9DR44|A0A5F9DR44_RABIT	28.326	1105	624	29	3703	4716	490	1517	1.40e-68	266
sp|P58107|EPIPL_HUMAN	tr|A0A5F9DR44|A0A5F9DR44_RABIT	43.195	338	185	2	4742	5079	1427	1757	7.76e-62	243
sp|P58107|EPIPL_HUMAN	tr|A0A5F9DR44|A0A5F9DR44_RABIT	29.218	818	423	22	2644	3455	809	1476	6.03e-55	221
sp|P58107|EPIPL_HUMAN	tr|A0A5F9DR44|A0A5F9DR44_RABIT	42.122	311	172	4	4776	5085	809	1112	1.46e-50	206
sp|P58107|EPIPL_HUMAN	tr|A0A5F9DR44|A0A5F9DR44_RABIT	40.379	317	175	5	4770	5085	490	793	4.93e-45	188
sp|P58107|EPIPL_HUMAN	tr|A0A5F9DR44|A0A5F9DR44_RABIT	46.734	199	98	2	42	234	1903	2099	8.79e-35	154
sp|P58107|EPIPL_HUMAN	tr|A0A5F9DR44|A0A5F9DR44_RABIT	46.970	198	94	2	3293	3484	42	234	3.59e-32	145
sp|P58107|EPIPL_HUMAN	tr|A0A5F9DR44|A0A5F9DR44_RABIT	46.970	198	94	2	3827	4018	42	234	3.59e-32	145
sp|P58107|EPIPL_HUMAN	tr|A0A5F9DR44|A0A5F9DR44_RABIT	46.970	198	94	2	4361	4552	42	234	5.71e-32	145
sp|P58107|EPIPL_HUMAN	tr|A0A5F9DR44|A0A5F9DR44_RABIT	45.960	198	96	2	4894	5085	42	234	3.90e-30	139
sp|P58107|EPIPL_HUMAN	tr|A0A5F9DR44|A0A5F9DR44_RABIT	33.333	105	70	0	4983	5087	934	1038	2.98e-06	60.5
sp|P58107|EPIPL_HUMAN	tr|A0A5F9DR44|A0A5F9DR44_RABIT	27.517	298	196	7	4433	4725	1568	1850	8.58e-06	58.9
sp|P58107|EPIPL_HUMAN	tr|A0A5F9DR44|A0A5F9DR44_RABIT	27.365	296	197	7	2298	2588	1568	1850	9.26e-06	58.9
sp|P58107|EPIPL_HUMAN	tr|A0A5F9DR44|A0A5F9DR44_RABIT	27.365	296	197	7	3365	3655	1568	1850	9.26e-06	58.9
sp|P58107|EPIPL_HUMAN	tr|A0A5F9DR44|A0A5F9DR44_RABIT	27.365	296	197	7	3899	4189	1568	1850	9.26e-06	58.9
sp|P58107|EPIPL_HUMAN	tr|A0A5F9DR44|A0A5F9DR44_RABIT	31.429	105	72	0	1256	1360	1994	2098	6.27e-05	55.8
sp|P58107|EPIPL_HUMAN	tr|A0A5F9DR44|A0A5F9DR44_RABIT	32.174	115	78	0	41	155	1984	2098	3.77e-04	53.5
sp|P58107|EPIPL_HUMAN	tr|A0A5F9DR44|A0A5F9DR44_RABIT	32.773	119	79	1	4970	5087	36	154	0.020	47.8
sp|P58107|EPIPL_HUMAN	tr|A0A5F9DR44|A0A5F9DR44_RABIT	29.508	122	86	0	4966	5087	1568	1689	0.032	47.0
sp|P58107|EPIPL_HUMAN	tr|A0A5F9DR44|A0A5F9DR44_RABIT	25.714	280	165	8	3354	3615	269	523	0.053	46.2
sp|P58107|EPIPL_HUMAN	tr|A0A5F9DR44|A0A5F9DR44_RABIT	25.714	280	165	8	3888	4149	269	523	0.053	46.2
sp|P58107|EPIPL_HUMAN	tr|A0A5F9DR44|A0A5F9DR44_RABIT	34.146	123	78	2	4437	4556	36	158	0.11	45.4
sp|P58107|EPIPL_HUMAN	tr|A0A5F9DR44|A0A5F9DR44_RABIT	34.146	123	78	2	3369	3488	36	158	0.11	45.4
sp|P58107|EPIPL_HUMAN	tr|A0A5F9DR44|A0A5F9DR44_RABIT	34.146	123	78	2	3903	4022	36	158	0.11	45.4
sp|P58107|EPIPL_HUMAN	tr|A0A5F9DR44|A0A5F9DR44_RABIT	25.532	282	165	8	4422	4685	269	523	0.16	44.7
sp|P58107|EPIPL_HUMAN	tr|A0A5F9DR44|A0A5F9DR44_RABIT	26.866	134	97	1	4955	5087	269	402	0.19	44.7
sp|P58107|EPIPL_HUMAN	tr|A0A5G3HDD0|A0A5G3HDD0_XENTR	41.450	3421	1782	38	42	3407	299	3553	0.0	2636
sp|P58107|EPIPL_HUMAN	tr|A0A5G3HDD0|A0A5G3HDD0_XENTR	36.633	2495	1429	32	36	2498	53	2427	0.0	1544
sp|P58107|EPIPL_HUMAN	tr|A0A5G3HDD0|A0A5G3HDD0_XENTR	38.610	2173	1176	27	362	2501	59	2106	0.0	1494
sp|P58107|EPIPL_HUMAN	tr|A0A5G3HDD0|A0A5G3HDD0_XENTR	42.402	1948	893	27	3304	5085	2573	4457	0.0	1443
sp|P58107|EPIPL_HUMAN	tr|A0A5G3HDD0|A0A5G3HDD0_XENTR	38.095	2205	991	34	2085	4006	2914	5027	0.0	1355
sp|P58107|EPIPL_HUMAN	tr|A0A5G3HDD0|A0A5G3HDD0_XENTR	34.613	1927	1039	38	604	2501	46	1780	0.0	1053
sp|P58107|EPIPL_HUMAN	tr|A0A5G3HDD0|A0A5G3HDD0_XENTR	36.178	1371	630	23	3838	5072	3765	5026	0.0	778
sp|P58107|EPIPL_HUMAN	tr|A0A5G3HDD0|A0A5G3HDD0_XENTR	35.756	1376	632	24	3304	4540	3765	5027	0.0	766
sp|P58107|EPIPL_HUMAN	tr|A0A5G3HDD0|A0A5G3HDD0_XENTR	31.324	1609	877	35	2237	3769	2573	4029	0.0	681
sp|P58107|EPIPL_HUMAN	tr|A0A5G3HDD0|A0A5G3HDD0_XENTR	31.458	1351	725	31	3702	5008	2360	3553	3.54e-170	602
sp|P58107|EPIPL_HUMAN	tr|A0A5G3HDD0|A0A5G3HDD0_XENTR	31.435	1352	725	31	3168	4475	2360	3553	4.02e-170	602
sp|P58107|EPIPL_HUMAN	tr|A0A5G3HDD0|A0A5G3HDD0_XENTR	37.284	869	469	15	4236	5083	2360	3173	2.39e-153	547
sp|P58107|EPIPL_HUMAN	tr|A0A5G3HDD0|A0A5G3HDD0_XENTR	41.313	731	362	13	4372	5086	2573	3252	4.06e-137	493
sp|P58107|EPIPL_HUMAN	tr|A0A5G3HDD0|A0A5G3HDD0_XENTR	54.369	412	182	2	3692	4102	1700	2106	1.06e-129	469
sp|P58107|EPIPL_HUMAN	tr|A0A5G3HDD0|A0A5G3HDD0_XENTR	54.126	412	183	2	4226	4636	1700	2106	2.91e-129	467
sp|P58107|EPIPL_HUMAN	tr|A0A5G3HDD0|A0A5G3HDD0_XENTR	55.138	399	173	2	3171	3568	1713	2106	2.78e-128	464
sp|P58107|EPIPL_HUMAN	tr|A0A5G3HDD0|A0A5G3HDD0_XENTR	52.163	416	191	4	1440	1848	4134	4548	4.31e-124	450
sp|P58107|EPIPL_HUMAN	tr|A0A5G3HDD0|A0A5G3HDD0_XENTR	51.786	392	179	4	483	864	4136	4527	5.19e-117	427
sp|P58107|EPIPL_HUMAN	tr|A0A5G3HDD0|A0A5G3HDD0_XENTR	63.175	315	110	2	4772	5085	1713	2022	1.73e-113	415
sp|P58107|EPIPL_HUMAN	tr|A0A5G3HDD0|A0A5G3HDD0_XENTR	50.113	443	172	7	1443	1839	3508	3947	1.87e-113	415
sp|P58107|EPIPL_HUMAN	tr|A0A5G3HDD0|A0A5G3HDD0_XENTR	59.748	318	127	1	4769	5085	2360	2677	1.24e-112	412
sp|P58107|EPIPL_HUMAN	tr|A0A5G3HDD0|A0A5G3HDD0_XENTR	59.202	326	128	3	2082	2405	4705	5027	4.20e-111	407
sp|P58107|EPIPL_HUMAN	tr|A0A5G3HDD0|A0A5G3HDD0_XENTR	46.983	464	190	7	488	899	3512	3971	5.41e-110	404
sp|P58107|EPIPL_HUMAN	tr|A0A5G3HDD0|A0A5G3HDD0_XENTR	46.633	401	207	3	3687	4087	731	1124	7.34e-103	380
sp|P58107|EPIPL_HUMAN	tr|A0A5G3HDD0|A0A5G3HDD0_XENTR	46.384	401	208	3	4221	4621	731	1124	4.45e-102	377
sp|P58107|EPIPL_HUMAN	tr|A0A5G3HDD0|A0A5G3HDD0_XENTR	47.917	384	193	3	3170	3553	748	1124	1.08e-101	376
sp|P58107|EPIPL_HUMAN	tr|A0A5G3HDD0|A0A5G3HDD0_XENTR	58.387	310	121	3	1445	1747	4719	5027	6.81e-98	363
sp|P58107|EPIPL_HUMAN	tr|A0A5G3HDD0|A0A5G3HDD0_XENTR	54.242	330	136	5	465	786	4705	5027	1.25e-93	349
sp|P58107|EPIPL_HUMAN	tr|A0A5G3HDD0|A0A5G3HDD0_XENTR	53.333	315	141	2	4771	5085	748	1056	1.42e-93	349
sp|P58107|EPIPL_HUMAN	tr|A0A5G3HDD0|A0A5G3HDD0_XENTR	38.877	481	257	6	1769	2212	4136	4616	5.18e-89	334
sp|P58107|EPIPL_HUMAN	tr|A0A5G3HDD0|A0A5G3HDD0_XENTR	42.159	389	216	3	3178	3565	2047	2427	1.12e-87	330
sp|P58107|EPIPL_HUMAN	tr|A0A5G3HDD0|A0A5G3HDD0_XENTR	42.159	389	216	3	3712	4099	2047	2427	1.34e-87	329
sp|P58107|EPIPL_HUMAN	tr|A0A5G3HDD0|A0A5G3HDD0_XENTR	42.159	389	216	3	4246	4633	2047	2427	1.54e-87	329
sp|P58107|EPIPL_HUMAN	tr|A0A5G3HDD0|A0A5G3HDD0_XENTR	28.202	929	579	25	800	1671	4130	5027	2.86e-81	308
sp|P58107|EPIPL_HUMAN	tr|A0A5G3HDD0|A0A5G3HDD0_XENTR	40.779	385	217	5	3186	3568	1405	1780	4.57e-79	301
sp|P58107|EPIPL_HUMAN	tr|A0A5G3HDD0|A0A5G3HDD0_XENTR	40.779	385	217	5	3720	4102	1405	1780	5.45e-79	301
sp|P58107|EPIPL_HUMAN	tr|A0A5G3HDD0|A0A5G3HDD0_XENTR	40.779	385	217	5	4254	4636	1405	1780	9.40e-79	300
sp|P58107|EPIPL_HUMAN	tr|A0A5G3HDD0|A0A5G3HDD0_XENTR	42.135	356	198	2	3238	3590	487	837	1.11e-78	300
sp|P58107|EPIPL_HUMAN	tr|A0A5G3HDD0|A0A5G3HDD0_XENTR	42.135	356	198	2	3772	4124	487	837	1.32e-78	300
sp|P58107|EPIPL_HUMAN	tr|A0A5G3HDD0|A0A5G3HDD0_XENTR	41.899	358	198	3	4306	4660	487	837	5.74e-77	294
sp|P58107|EPIPL_HUMAN	tr|A0A5G3HDD0|A0A5G3HDD0_XENTR	46.429	308	157	2	4779	5086	2047	2346	8.81e-75	287
sp|P58107|EPIPL_HUMAN	tr|A0A5G3HDD0|A0A5G3HDD0_XENTR	45.515	301	156	3	4787	5086	1405	1698	2.39e-70	272
sp|P58107|EPIPL_HUMAN	tr|A0A5G3HDD0|A0A5G3HDD0_XENTR	36.947	452	232	6	1763	2166	3501	3947	2.73e-70	272
sp|P58107|EPIPL_HUMAN	tr|A0A5G3HDD0|A0A5G3HDD0_XENTR	50.202	247	118	1	4839	5085	487	728	9.69e-66	257
sp|P58107|EPIPL_HUMAN	tr|A0A5G3HDD0|A0A5G3HDD0_XENTR	42.345	307	170	2	1773	2072	4720	5026	1.36e-65	256
sp|P58107|EPIPL_HUMAN	tr|A0A5G3HDD0|A0A5G3HDD0_XENTR	33.409	440	234	7	807	1187	3508	3947	1.40e-61	243
sp|P58107|EPIPL_HUMAN	tr|A0A5G3HDD0|A0A5G3HDD0_XENTR	48.971	243	119	1	2709	2951	247	484	1.90e-61	243
sp|P58107|EPIPL_HUMAN	tr|A0A5G3HDD0|A0A5G3HDD0_XENTR	32.720	489	255	12	1143	1560	3533	4018	5.26e-61	241
sp|P58107|EPIPL_HUMAN	tr|A0A5G3HDD0|A0A5G3HDD0_XENTR	48.560	243	120	1	3774	4016	247	484	5.97e-61	241
sp|P58107|EPIPL_HUMAN	tr|A0A5G3HDD0|A0A5G3HDD0_XENTR	48.583	247	122	1	4841	5087	247	488	2.11e-60	239
sp|P58107|EPIPL_HUMAN	tr|A0A5G3HDD0|A0A5G3HDD0_XENTR	48.560	243	120	1	3240	3482	247	484	2.20e-60	239
sp|P58107|EPIPL_HUMAN	tr|A0A5G3HDD0|A0A5G3HDD0_XENTR	48.148	243	121	1	4308	4550	247	484	4.60e-60	238
sp|P58107|EPIPL_HUMAN	tr|A0A5G3HDD0|A0A5G3HDD0_XENTR	39.339	333	183	5	232	551	4211	4537	8.77e-59	234
sp|P58107|EPIPL_HUMAN	tr|A0A5G3HDD0|A0A5G3HDD0_XENTR	31.140	456	271	9	3170	3621	1072	1488	2.44e-57	229
sp|P58107|EPIPL_HUMAN	tr|A0A5G3HDD0|A0A5G3HDD0_XENTR	31.140	456	271	9	3704	4155	1072	1488	2.91e-57	229
sp|P58107|EPIPL_HUMAN	tr|A0A5G3HDD0|A0A5G3HDD0_XENTR	33.850	387	234	7	4238	4620	1072	1440	3.86e-57	229
sp|P58107|EPIPL_HUMAN	tr|A0A5G3HDD0|A0A5G3HDD0_XENTR	41.346	312	166	4	242	543	3633	3937	2.56e-56	226
sp|P58107|EPIPL_HUMAN	tr|A0A5G3HDD0|A0A5G3HDD0_XENTR	37.143	315	187	5	4771	5085	1072	1375	6.54e-52	211
sp|P58107|EPIPL_HUMAN	tr|A0A5G3HDD0|A0A5G3HDD0_XENTR	37.383	321	185	6	795	1100	4705	5024	2.28e-50	206
sp|P58107|EPIPL_HUMAN	tr|A0A5G3HDD0|A0A5G3HDD0_XENTR	41.558	231	125	2	232	452	4793	5023	1.28e-39	171
sp|P58107|EPIPL_HUMAN	tr|A0A5G3HDD0|A0A5G3HDD0_XENTR	45.876	194	98	2	4361	4554	60	246	1.14e-35	157
sp|P58107|EPIPL_HUMAN	tr|A0A5G3HDD0|A0A5G3HDD0_XENTR	45.876	194	98	2	3293	3486	60	246	1.17e-35	157
sp|P58107|EPIPL_HUMAN	tr|A0A5G3HDD0|A0A5G3HDD0_XENTR	45.876	194	98	2	3827	4020	60	246	1.17e-35	157
sp|P58107|EPIPL_HUMAN	tr|A0A5G3HDD0|A0A5G3HDD0_XENTR	45.876	194	98	2	2762	2955	60	246	1.73e-35	157
sp|P58107|EPIPL_HUMAN	tr|A0A5G3HDD0|A0A5G3HDD0_XENTR	41.704	223	112	4	17	234	3663	3872	7.87e-35	155
sp|P58107|EPIPL_HUMAN	tr|A0A5G3HDD0|A0A5G3HDD0_XENTR	46.354	192	96	2	4894	5085	60	244	8.27e-35	155
sp|P58107|EPIPL_HUMAN	tr|A0A5G3HDD0|A0A5G3HDD0_XENTR	43.077	195	104	2	43	232	4266	4458	2.81e-34	153
sp|P58107|EPIPL_HUMAN	tr|A0A5G3HDD0|A0A5G3HDD0_XENTR	39.556	225	112	6	17	235	4833	5039	1.78e-28	134
sp|P58107|EPIPL_HUMAN	tr|A0A5G3HDD0|A0A5G3HDD0_XENTR	27.181	298	178	8	3365	3647	1504	1777	4.15e-15	89.7
sp|P58107|EPIPL_HUMAN	tr|A0A5G3HDD0|A0A5G3HDD0_XENTR	27.181	298	178	8	3899	4181	1504	1777	4.15e-15	89.7
sp|P58107|EPIPL_HUMAN	tr|A0A5G3HDD0|A0A5G3HDD0_XENTR	28.440	327	201	10	489	796	4649	4961	9.92e-15	88.6
sp|P58107|EPIPL_HUMAN	tr|A0A5G3HDD0|A0A5G3HDD0_XENTR	27.000	300	178	8	4433	4717	1504	1777	1.57e-14	87.8
sp|P58107|EPIPL_HUMAN	tr|A0A5G3HDD0|A0A5G3HDD0_XENTR	21.326	347	243	6	1519	1839	4284	4626	2.81e-09	70.5
sp|P58107|EPIPL_HUMAN	tr|A0A5G3HDD0|A0A5G3HDD0_XENTR	22.455	334	214	8	1449	1758	4650	4962	2.81e-09	70.5
sp|P58107|EPIPL_HUMAN	tr|A0A5G3HDD0|A0A5G3HDD0_XENTR	27.143	210	140	4	3281	3484	208	410	1.71e-07	64.7
sp|P58107|EPIPL_HUMAN	tr|A0A5G3HDD0|A0A5G3HDD0_XENTR	27.143	210	140	4	3815	4018	208	410	1.71e-07	64.7
sp|P58107|EPIPL_HUMAN	tr|A0A5G3HDD0|A0A5G3HDD0_XENTR	27.746	173	116	2	4382	4552	245	410	2.33e-07	64.3
sp|P58107|EPIPL_HUMAN	tr|A0A5G3HDD0|A0A5G3HDD0_XENTR	27.143	210	140	4	2750	2953	208	410	2.53e-07	63.9
sp|P58107|EPIPL_HUMAN	tr|A0A5G3HDD0|A0A5G3HDD0_XENTR	22.011	368	210	8	488	796	3442	3791	4.55e-07	63.2
sp|P58107|EPIPL_HUMAN	tr|A0A5G3HDD0|A0A5G3HDD0_XENTR	25.146	171	123	1	4917	5087	2109	2274	6.57e-07	62.8
sp|P58107|EPIPL_HUMAN	tr|A0A5G3HDD0|A0A5G3HDD0_XENTR	34.211	114	75	0	41	154	4345	4458	6.79e-07	62.8
sp|P58107|EPIPL_HUMAN	tr|A0A5G3HDD0|A0A5G3HDD0_XENTR	22.956	318	201	7	807	1080	3438	3755	9.49e-07	62.0
sp|P58107|EPIPL_HUMAN	tr|A0A5G3HDD0|A0A5G3HDD0_XENTR	33.333	99	66	0	4899	4997	4929	5027	3.71e-06	60.1
sp|P58107|EPIPL_HUMAN	tr|A0A5G3HDD0|A0A5G3HDD0_XENTR	32.381	105	71	0	1893	1997	4923	5027	4.00e-06	60.1
sp|P58107|EPIPL_HUMAN	tr|A0A5G3HDD0|A0A5G3HDD0_XENTR	21.711	304	195	7	4450	4740	1199	1472	6.08e-06	59.3
sp|P58107|EPIPL_HUMAN	tr|A0A5G3HDD0|A0A5G3HDD0_XENTR	31.897	116	79	0	41	156	3139	3254	1.95e-05	57.8
sp|P58107|EPIPL_HUMAN	tr|A0A5G3HDD0|A0A5G3HDD0_XENTR	21.452	303	207	5	1795	2079	4086	4375	2.91e-05	57.4
sp|P58107|EPIPL_HUMAN	tr|A0A5G3HDD0|A0A5G3HDD0_XENTR	31.405	121	83	0	41	161	3757	3877	3.97e-05	56.6
sp|P58107|EPIPL_HUMAN	tr|A0A5G3HDD0|A0A5G3HDD0_XENTR	31.000	100	69	0	4988	5087	555	654	8.56e-05	55.8
sp|P58107|EPIPL_HUMAN	tr|A0A5G3HDD0|A0A5G3HDD0_XENTR	26.108	203	126	4	4297	4487	65	255	6.12e-04	52.8
sp|P58107|EPIPL_HUMAN	tr|A0A5G3HDD0|A0A5G3HDD0_XENTR	27.619	105	76	0	4983	5087	1199	1303	6.33e-04	52.8
sp|P58107|EPIPL_HUMAN	tr|A0A5G3HDD0|A0A5G3HDD0_XENTR	23.913	184	126	3	202	385	4858	5027	7.05e-04	52.8
sp|P58107|EPIPL_HUMAN	tr|A0A5G3HDD0|A0A5G3HDD0_XENTR	29.825	114	80	0	41	154	2565	2678	0.001	51.6
sp|P58107|EPIPL_HUMAN	tr|A0A5G3HDD0|A0A5G3HDD0_XENTR	20.408	196	140	3	3763	3949	305	493	0.002	51.2
sp|P58107|EPIPL_HUMAN	tr|A0A5G3HDD0|A0A5G3HDD0_XENTR	20.408	196	140	3	4297	4483	305	493	0.002	51.2
sp|P58107|EPIPL_HUMAN	tr|A0A5G3HDD0|A0A5G3HDD0_XENTR	20.408	196	140	3	4830	5016	305	493	0.002	51.2
sp|P58107|EPIPL_HUMAN	tr|A0A5G3HDD0|A0A5G3HDD0_XENTR	22.165	194	139	3	3229	3415	305	493	0.005	49.7
sp|P58107|EPIPL_HUMAN	tr|A0A5G3HDD0|A0A5G3HDD0_XENTR	25.616	203	127	4	2698	2888	65	255	0.006	49.7
sp|P58107|EPIPL_HUMAN	tr|A0A5G3HDD0|A0A5G3HDD0_XENTR	25.616	203	127	4	3763	3953	65	255	0.006	49.7
sp|P58107|EPIPL_HUMAN	tr|A0A5G3HDD0|A0A5G3HDD0_XENTR	25.616	203	127	4	4830	5020	65	255	0.006	49.7
sp|P58107|EPIPL_HUMAN	tr|A0A5G3HDD0|A0A5G3HDD0_XENTR	30.909	110	76	0	3310	3419	146	255	0.010	48.9
sp|P58107|EPIPL_HUMAN	tr|A0A384BID2|A0A384BID2_URSMA	62.541	2141	660	13	132	2266	56	2060	0.0	2475
sp|P58107|EPIPL_HUMAN	tr|A0A384BID2|A0A384BID2_URSMA	35.415	2482	1320	47	43	2415	259	2566	0.0	1184
sp|P58107|EPIPL_HUMAN	tr|A0A384BID2|A0A384BID2_URSMA	54.412	952	350	10	3154	4092	1556	2436	0.0	900
sp|P58107|EPIPL_HUMAN	tr|A0A384BID2|A0A384BID2_URSMA	54.818	934	343	9	2638	3558	1569	2436	0.0	897
sp|P58107|EPIPL_HUMAN	tr|A0A384BID2|A0A384BID2_URSMA	54.536	937	344	9	3703	4626	1569	2436	0.0	894
sp|P58107|EPIPL_HUMAN	tr|A0A384BID2|A0A384BID2_URSMA	38.411	1523	793	18	1000	2507	251	1643	0.0	892
sp|P58107|EPIPL_HUMAN	tr|A0A384BID2|A0A384BID2_URSMA	32.304	2170	1188	42	41	2086	557	2569	0.0	830
sp|P58107|EPIPL_HUMAN	tr|A0A384BID2|A0A384BID2_URSMA	51.098	865	338	7	4237	5086	1569	2363	0.0	766
sp|P58107|EPIPL_HUMAN	tr|A0A384BID2|A0A384BID2_URSMA	36.611	1800	863	50	1332	3027	811	2436	0.0	761
sp|P58107|EPIPL_HUMAN	tr|A0A384BID2|A0A384BID2_URSMA	34.180	866	455	14	1657	2510	267	1029	1.82e-124	449
sp|P58107|EPIPL_HUMAN	tr|A0A384BID2|A0A384BID2_URSMA	69.184	331	74	1	1	331	1	303	1.15e-115	421
sp|P58107|EPIPL_HUMAN	tr|A0A384BID2|A0A384BID2_URSMA	53.351	388	173	3	2638	3025	360	739	9.57e-105	385
sp|P58107|EPIPL_HUMAN	tr|A0A384BID2|A0A384BID2_URSMA	51.202	416	186	4	3141	3556	341	739	1.30e-104	384
sp|P58107|EPIPL_HUMAN	tr|A0A384BID2|A0A384BID2_URSMA	53.093	388	174	3	3703	4090	360	739	3.09e-104	383
sp|P58107|EPIPL_HUMAN	tr|A0A384BID2|A0A384BID2_URSMA	52.672	393	168	4	4237	4624	360	739	3.32e-103	380
sp|P58107|EPIPL_HUMAN	tr|A0A384BID2|A0A384BID2_URSMA	56.509	338	132	3	4742	5079	341	663	2.29e-98	364
sp|P58107|EPIPL_HUMAN	tr|A0A384BID2|A0A384BID2_URSMA	48.395	405	168	3	3705	4108	1279	1643	7.03e-93	346
sp|P58107|EPIPL_HUMAN	tr|A0A384BID2|A0A384BID2_URSMA	48.395	405	168	3	3171	3574	1279	1643	2.51e-92	344
sp|P58107|EPIPL_HUMAN	tr|A0A384BID2|A0A384BID2_URSMA	48.500	400	165	3	4239	4637	1279	1638	6.13e-92	343
sp|P58107|EPIPL_HUMAN	tr|A0A384BID2|A0A384BID2_URSMA	53.968	315	104	3	4772	5085	1279	1553	4.44e-79	300
sp|P58107|EPIPL_HUMAN	tr|A0A384BID2|A0A384BID2_URSMA	41.912	408	190	4	2640	3043	1279	1643	6.59e-74	283
sp|P58107|EPIPL_HUMAN	tr|A0A384BID2|A0A384BID2_URSMA	36.814	565	251	16	4577	5083	2050	2566	3.71e-68	265
sp|P58107|EPIPL_HUMAN	tr|A0A384BID2|A0A384BID2_URSMA	31.190	840	400	27	2773	3482	1775	2566	5.83e-68	264
sp|P58107|EPIPL_HUMAN	tr|A0A384BID2|A0A384BID2_URSMA	38.745	462	224	9	17	468	2156	2568	7.24e-63	247
sp|P58107|EPIPL_HUMAN	tr|A0A384BID2|A0A384BID2_URSMA	39.512	410	235	7	3159	3566	946	1344	1.75e-62	246
sp|P58107|EPIPL_HUMAN	tr|A0A384BID2|A0A384BID2_URSMA	39.225	413	235	7	3690	4100	946	1344	5.09e-62	244
sp|P58107|EPIPL_HUMAN	tr|A0A384BID2|A0A384BID2_URSMA	39.225	413	235	7	4224	4634	946	1344	7.36e-62	244
sp|P58107|EPIPL_HUMAN	tr|A0A384BID2|A0A384BID2_URSMA	40.000	380	219	5	2658	3035	972	1344	2.16e-61	242
sp|P58107|EPIPL_HUMAN	tr|A0A384BID2|A0A384BID2_URSMA	77.857	140	31	0	3877	4016	2427	2566	9.93e-59	233
sp|P58107|EPIPL_HUMAN	tr|A0A384BID2|A0A384BID2_URSMA	42.154	325	181	2	4755	5079	1556	1873	3.27e-58	232
sp|P58107|EPIPL_HUMAN	tr|A0A384BID2|A0A384BID2_URSMA	77.143	140	32	0	4411	4550	2427	2566	6.79e-58	231
sp|P58107|EPIPL_HUMAN	tr|A0A384BID2|A0A384BID2_URSMA	41.231	325	181	5	4760	5083	946	1261	4.59e-51	208
sp|P58107|EPIPL_HUMAN	tr|A0A384BID2|A0A384BID2_URSMA	30.718	599	296	16	3689	4194	1884	2456	1.51e-44	186
sp|P58107|EPIPL_HUMAN	tr|A0A384BID2|A0A384BID2_URSMA	30.796	578	284	15	3176	3660	1902	2456	1.05e-43	184
sp|P58107|EPIPL_HUMAN	tr|A0A384BID2|A0A384BID2_URSMA	28.022	728	358	19	4344	4995	18	655	8.56e-40	171
sp|P58107|EPIPL_HUMAN	tr|A0A384BID2|A0A384BID2_URSMA	29.854	412	221	8	3169	3577	683	1029	1.10e-36	160
sp|P58107|EPIPL_HUMAN	tr|A0A384BID2|A0A384BID2_URSMA	29.854	412	221	8	3703	4111	683	1029	1.28e-36	160
sp|P58107|EPIPL_HUMAN	tr|A0A384BID2|A0A384BID2_URSMA	29.612	412	222	8	2638	3046	683	1029	4.97e-36	158
sp|P58107|EPIPL_HUMAN	tr|A0A384BID2|A0A384BID2_URSMA	30.123	405	213	9	4237	4636	683	1022	3.42e-35	155
sp|P58107|EPIPL_HUMAN	tr|A0A384BID2|A0A384BID2_URSMA	32.955	440	189	12	2745	3113	18	422	3.76e-33	149
sp|P58107|EPIPL_HUMAN	tr|A0A384BID2|A0A384BID2_URSMA	32.727	440	190	12	3276	3644	18	422	1.21e-32	147
sp|P58107|EPIPL_HUMAN	tr|A0A384BID2|A0A384BID2_URSMA	32.727	440	190	12	3810	4178	18	422	1.21e-32	147
sp|P58107|EPIPL_HUMAN	tr|A0A384BID2|A0A384BID2_URSMA	33.254	418	181	11	2223	2577	40	422	1.50e-32	147
sp|P58107|EPIPL_HUMAN	tr|A0A384BID2|A0A384BID2_URSMA	27.920	548	281	12	612	1080	43	555	3.23e-31	142
sp|P58107|EPIPL_HUMAN	tr|A0A384BID2|A0A384BID2_URSMA	30.696	316	165	5	4770	5085	683	944	2.28e-28	133
sp|P58107|EPIPL_HUMAN	tr|A0A384BID2|A0A384BID2_URSMA	41.743	218	105	5	4877	5078	18	229	4.35e-28	132
sp|P58107|EPIPL_HUMAN	tr|A0A384BID2|A0A384BID2_URSMA	45.355	183	79	1	286	468	42	203	1.12e-26	127
sp|P58107|EPIPL_HUMAN	tr|A0A384BID2|A0A384BID2_URSMA	37.410	278	110	6	1248	1503	43	278	1.12e-26	127
sp|P58107|EPIPL_HUMAN	tr|A0A384BID2|A0A384BID2_URSMA	41.081	185	83	1	1573	1757	43	201	1.46e-26	127
sp|P58107|EPIPL_HUMAN	tr|A0A384BID2|A0A384BID2_URSMA	30.140	428	165	7	931	1356	42	337	7.94e-26	125
sp|P58107|EPIPL_HUMAN	tr|A0A384BID2|A0A384BID2_URSMA	47.518	141	74	0	1896	2036	40	180	1.19e-22	114
sp|P58107|EPIPL_HUMAN	tr|A0A384BID2|A0A384BID2_URSMA	31.975	319	181	5	686	996	41	331	3.90e-21	109
sp|P58107|EPIPL_HUMAN	tr|A0A384BID2|A0A384BID2_URSMA	26.012	346	195	7	1647	1984	41	333	1.90e-12	80.9
sp|P58107|EPIPL_HUMAN	tr|A0A384BID2|A0A384BID2_URSMA	27.119	236	123	2	3705	3940	2380	2566	4.39e-12	79.7
sp|P58107|EPIPL_HUMAN	tr|A0A384BID2|A0A384BID2_URSMA	27.119	236	123	2	4239	4474	2380	2566	4.66e-12	79.7
sp|P58107|EPIPL_HUMAN	tr|A0A384BID2|A0A384BID2_URSMA	24.251	334	207	7	2783	3116	1347	1634	4.09e-10	73.2
sp|P58107|EPIPL_HUMAN	tr|A0A384BID2|A0A384BID2_URSMA	24.251	334	207	7	3314	3647	1347	1634	4.56e-10	73.2
sp|P58107|EPIPL_HUMAN	tr|A0A384BID2|A0A384BID2_URSMA	24.251	334	207	7	3848	4181	1347	1634	4.56e-10	73.2
sp|P58107|EPIPL_HUMAN	tr|A0A384BID2|A0A384BID2_URSMA	24.107	336	207	7	4382	4717	1347	1634	1.56e-09	71.2
sp|P58107|EPIPL_HUMAN	tr|A0A384BID2|A0A384BID2_URSMA	38.095	147	73	4	3238	3383	204	333	7.57e-09	68.9
sp|P58107|EPIPL_HUMAN	tr|A0A384BID2|A0A384BID2_URSMA	38.095	147	73	4	2707	2852	204	333	8.80e-09	68.9
sp|P58107|EPIPL_HUMAN	tr|A0A384BID2|A0A384BID2_URSMA	38.095	147	73	4	3772	3917	204	333	8.80e-09	68.9
sp|P58107|EPIPL_HUMAN	tr|A0A384BID2|A0A384BID2_URSMA	36.735	147	75	3	4306	4451	204	333	1.66e-08	67.8
sp|P58107|EPIPL_HUMAN	tr|A0A384BID2|A0A384BID2_URSMA	27.597	308	163	9	4450	4734	1085	1355	2.18e-07	64.3
sp|P58107|EPIPL_HUMAN	tr|A0A384BID2|A0A384BID2_URSMA	29.110	292	177	10	3382	3664	1085	1355	2.35e-07	63.9
sp|P58107|EPIPL_HUMAN	tr|A0A384BID2|A0A384BID2_URSMA	29.110	292	177	10	3916	4198	1085	1355	2.35e-07	63.9
sp|P58107|EPIPL_HUMAN	tr|A0A384BID2|A0A384BID2_URSMA	27.356	329	186	9	1989	2316	57	333	2.49e-07	63.9
sp|P58107|EPIPL_HUMAN	tr|A0A384BID2|A0A384BID2_URSMA	26.141	241	84	3	4910	5086	130	340	2.67e-07	63.9
sp|P58107|EPIPL_HUMAN	tr|A0A384BID2|A0A384BID2_URSMA	29.110	292	177	10	2851	3133	1085	1355	3.21e-07	63.5
sp|P58107|EPIPL_HUMAN	tr|A0A384BID2|A0A384BID2_URSMA	31.278	227	116	7	41	231	117	339	2.20e-06	60.8
sp|P58107|EPIPL_HUMAN	tr|A0A384BID2|A0A384BID2_URSMA	30.435	115	80	0	4973	5087	41	155	2.25e-05	57.4
sp|P58107|EPIPL_HUMAN	tr|A0A2U3YP31|A0A2U3YP31_LEPWE	72.052	1764	440	3	1	1760	1	1715	0.0	2442
sp|P58107|EPIPL_HUMAN	tr|A0A2U3YP31|A0A2U3YP31_LEPWE	40.599	1771	916	22	686	2417	41	1714	0.0	1092
sp|P58107|EPIPL_HUMAN	tr|A0A2U3YP31|A0A2U3YP31_LEPWE	41.525	1534	800	24	1007	2499	42	1519	0.0	975
sp|P58107|EPIPL_HUMAN	tr|A0A2U3YP31|A0A2U3YP31_LEPWE	39.179	1511	833	19	557	2009	232	1714	0.0	915
sp|P58107|EPIPL_HUMAN	tr|A0A2U3YP31|A0A2U3YP31_LEPWE	38.767	1006	574	12	1516	2510	230	1204	0.0	637
sp|P58107|EPIPL_HUMAN	tr|A0A2U3YP31|A0A2U3YP31_LEPWE	53.470	389	173	4	3155	3543	479	859	2.24e-107	389
sp|P58107|EPIPL_HUMAN	tr|A0A2U3YP31|A0A2U3YP31_LEPWE	54.667	375	162	4	3703	4077	493	859	6.63e-107	388
sp|P58107|EPIPL_HUMAN	tr|A0A2U3YP31|A0A2U3YP31_LEPWE	54.400	375	163	4	2638	3012	493	859	2.64e-106	386
sp|P58107|EPIPL_HUMAN	tr|A0A2U3YP31|A0A2U3YP31_LEPWE	54.400	375	163	4	4237	4611	493	859	7.40e-106	385
sp|P58107|EPIPL_HUMAN	tr|A0A2U3YP31|A0A2U3YP31_LEPWE	56.970	330	136	2	4756	5085	479	802	2.20e-100	367
sp|P58107|EPIPL_HUMAN	tr|A0A2U3YP31|A0A2U3YP31_LEPWE	56.190	315	83	3	4772	5085	1454	1714	1.01e-83	314
sp|P58107|EPIPL_HUMAN	tr|A0A2U3YP31|A0A2U3YP31_LEPWE	54.286	315	89	3	3705	4018	1454	1714	3.66e-80	303
sp|P58107|EPIPL_HUMAN	tr|A0A2U3YP31|A0A2U3YP31_LEPWE	54.286	315	89	3	3171	3484	1454	1714	1.37e-79	301
sp|P58107|EPIPL_HUMAN	tr|A0A2U3YP31|A0A2U3YP31_LEPWE	53.968	315	90	3	2640	2953	1454	1714	1.40e-79	301
sp|P58107|EPIPL_HUMAN	tr|A0A2U3YP31|A0A2U3YP31_LEPWE	53.968	315	90	3	4239	4552	1454	1714	2.62e-79	300
sp|P58107|EPIPL_HUMAN	tr|A0A2U3YP31|A0A2U3YP31_LEPWE	41.220	410	228	7	3159	3566	1121	1519	1.83e-66	258
sp|P58107|EPIPL_HUMAN	tr|A0A2U3YP31|A0A2U3YP31_LEPWE	42.105	380	211	5	3723	4100	1147	1519	4.38e-66	257
sp|P58107|EPIPL_HUMAN	tr|A0A2U3YP31|A0A2U3YP31_LEPWE	42.105	380	211	5	4257	4634	1147	1519	6.47e-66	256
sp|P58107|EPIPL_HUMAN	tr|A0A2U3YP31|A0A2U3YP31_LEPWE	41.842	380	212	5	2658	3035	1147	1519	1.66e-65	255
sp|P58107|EPIPL_HUMAN	tr|A0A2U3YP31|A0A2U3YP31_LEPWE	42.276	369	188	8	4306	4663	232	586	7.68e-58	230
sp|P58107|EPIPL_HUMAN	tr|A0A2U3YP31|A0A2U3YP31_LEPWE	42.857	336	169	6	3238	3562	232	555	2.64e-57	228
sp|P58107|EPIPL_HUMAN	tr|A0A2U3YP31|A0A2U3YP31_LEPWE	42.857	336	169	6	3772	4096	232	555	3.02e-57	228
sp|P58107|EPIPL_HUMAN	tr|A0A2U3YP31|A0A2U3YP31_LEPWE	42.560	336	170	6	2707	3031	232	555	1.14e-56	226
sp|P58107|EPIPL_HUMAN	tr|A0A2U3YP31|A0A2U3YP31_LEPWE	43.902	328	174	5	4760	5086	1121	1439	3.91e-56	224
sp|P58107|EPIPL_HUMAN	tr|A0A2U3YP31|A0A2U3YP31_LEPWE	36.754	419	231	8	4237	4651	816	1204	1.93e-51	209
sp|P58107|EPIPL_HUMAN	tr|A0A2U3YP31|A0A2U3YP31_LEPWE	36.165	412	237	6	2638	3046	816	1204	2.17e-51	209
sp|P58107|EPIPL_HUMAN	tr|A0A2U3YP31|A0A2U3YP31_LEPWE	35.922	412	238	6	3169	3577	816	1204	6.39e-51	207
sp|P58107|EPIPL_HUMAN	tr|A0A2U3YP31|A0A2U3YP31_LEPWE	35.922	412	238	6	3703	4111	816	1204	7.31e-51	207
sp|P58107|EPIPL_HUMAN	tr|A0A2U3YP31|A0A2U3YP31_LEPWE	46.429	252	121	4	4839	5086	232	473	3.28e-46	192
sp|P58107|EPIPL_HUMAN	tr|A0A2U3YP31|A0A2U3YP31_LEPWE	38.217	314	182	3	4770	5083	816	1117	3.06e-42	179
sp|P58107|EPIPL_HUMAN	tr|A0A2U3YP31|A0A2U3YP31_LEPWE	43.893	262	128	5	2759	3015	40	287	1.92e-40	172
sp|P58107|EPIPL_HUMAN	tr|A0A2U3YP31|A0A2U3YP31_LEPWE	43.511	262	129	5	3290	3546	40	287	6.44e-40	171
sp|P58107|EPIPL_HUMAN	tr|A0A2U3YP31|A0A2U3YP31_LEPWE	43.511	262	129	5	3824	4080	40	287	6.44e-40	171
sp|P58107|EPIPL_HUMAN	tr|A0A2U3YP31|A0A2U3YP31_LEPWE	43.511	262	129	5	4358	4614	40	287	9.82e-40	170
sp|P58107|EPIPL_HUMAN	tr|A0A2U3YP31|A0A2U3YP31_LEPWE	33.333	453	271	9	1896	2339	40	470	3.01e-39	169
sp|P58107|EPIPL_HUMAN	tr|A0A2U3YP31|A0A2U3YP31_LEPWE	48.731	197	94	2	4891	5085	40	231	4.45e-38	165
sp|P58107|EPIPL_HUMAN	tr|A0A2U3YP31|A0A2U3YP31_LEPWE	24.900	751	427	22	4325	5034	178	832	1.88e-18	100
sp|P58107|EPIPL_HUMAN	tr|A0A2U3YP31|A0A2U3YP31_LEPWE	24.310	761	420	22	3257	3967	178	832	6.14e-17	95.5
sp|P58107|EPIPL_HUMAN	tr|A0A2U3YP31|A0A2U3YP31_LEPWE	24.310	761	420	22	3791	4501	178	832	6.20e-17	95.5
sp|P58107|EPIPL_HUMAN	tr|A0A2U3YP31|A0A2U3YP31_LEPWE	25.133	752	422	24	2726	3433	178	832	6.41e-17	95.5
sp|P58107|EPIPL_HUMAN	tr|A0A2U3YP31|A0A2U3YP31_LEPWE	27.124	306	185	8	4441	4734	1251	1530	7.68e-07	62.4
sp|P58107|EPIPL_HUMAN	tr|A0A2U3YP31|A0A2U3YP31_LEPWE	27.575	301	188	8	3373	3664	1251	1530	8.21e-07	62.4
sp|P58107|EPIPL_HUMAN	tr|A0A2U3YP31|A0A2U3YP31_LEPWE	27.575	301	188	8	3907	4198	1251	1530	8.21e-07	62.4
sp|P58107|EPIPL_HUMAN	tr|A0A2U3YP31|A0A2U3YP31_LEPWE	27.575	301	188	8	2842	3133	1251	1530	1.07e-06	62.0
sp|P58107|EPIPL_HUMAN	tr|A0A2U3YP31|A0A2U3YP31_LEPWE	26.621	293	184	8	2298	2577	281	555	1.47e-06	61.2
sp|P58107|EPIPL_HUMAN	tr|A0A2U3YP31|A0A2U3YP31_LEPWE	31.304	115	79	0	4973	5087	41	155	1.69e-05	57.8
sp|P58107|EPIPL_HUMAN	tr|A0A2U3YP31|A0A2U3YP31_LEPWE	26.984	252	135	7	4858	5087	178	402	5.88e-04	52.8
sp|P58107|EPIPL_HUMAN	tr|A0A2U3YP31|A0A2U3YP31_LEPWE	28.947	114	81	0	4974	5087	1251	1364	0.003	50.4
sp|P58107|EPIPL_HUMAN	tr|A0A151M3Z2|A0A151M3Z2_ALLMI	54.646	2077	931	4	42	2109	496	2570	0.0	2245
sp|P58107|EPIPL_HUMAN	tr|A0A151M3Z2|A0A151M3Z2_ALLMI	41.245	2216	1159	19	273	2456	483	2587	0.0	1582
sp|P58107|EPIPL_HUMAN	tr|A0A151M3Z2|A0A151M3Z2_ALLMI	42.499	1833	996	19	696	2502	505	2305	0.0	1353
sp|P58107|EPIPL_HUMAN	tr|A0A151M3Z2|A0A151M3Z2_ALLMI	39.417	1819	969	22	41	1758	814	2600	0.0	1171
sp|P58107|EPIPL_HUMAN	tr|A0A151M3Z2|A0A151M3Z2_ALLMI	38.360	1366	709	18	1196	2553	443	1683	0.0	889
sp|P58107|EPIPL_HUMAN	tr|A0A151M3Z2|A0A151M3Z2_ALLMI	35.080	1565	768	25	42	1374	1069	2617	0.0	799
sp|P58107|EPIPL_HUMAN	tr|A0A151M3Z2|A0A151M3Z2_ALLMI	40.151	929	446	19	2219	3090	490	1365	7.54e-159	561
sp|P58107|EPIPL_HUMAN	tr|A0A151M3Z2|A0A151M3Z2_ALLMI	40.258	929	443	20	3286	4155	490	1365	3.90e-158	558
sp|P58107|EPIPL_HUMAN	tr|A0A151M3Z2|A0A151M3Z2_ALLMI	55.097	412	176	4	3696	4103	1899	2305	3.63e-125	452
sp|P58107|EPIPL_HUMAN	tr|A0A151M3Z2|A0A151M3Z2_ALLMI	55.097	412	176	4	2631	3038	1899	2305	4.93e-125	451
sp|P58107|EPIPL_HUMAN	tr|A0A151M3Z2|A0A151M3Z2_ALLMI	55.097	412	176	4	3162	3569	1899	2305	1.45e-124	450
sp|P58107|EPIPL_HUMAN	tr|A0A151M3Z2|A0A151M3Z2_ALLMI	54.854	412	177	4	4230	4637	1899	2305	1.73e-124	450
sp|P58107|EPIPL_HUMAN	tr|A0A151M3Z2|A0A151M3Z2_ALLMI	60.245	327	121	4	4763	5085	1899	2220	1.05e-107	395
sp|P58107|EPIPL_HUMAN	tr|A0A151M3Z2|A0A151M3Z2_ALLMI	46.563	451	207	6	3171	3621	949	1365	1.16e-105	388
sp|P58107|EPIPL_HUMAN	tr|A0A151M3Z2|A0A151M3Z2_ALLMI	50.777	386	182	3	4239	4624	949	1326	2.26e-105	387
sp|P58107|EPIPL_HUMAN	tr|A0A151M3Z2|A0A151M3Z2_ALLMI	54.921	315	136	2	4772	5086	949	1257	7.77e-95	352
sp|P58107|EPIPL_HUMAN	tr|A0A151M3Z2|A0A151M3Z2_ALLMI	49.162	358	175	2	4236	4591	2235	2587	5.83e-92	343
sp|P58107|EPIPL_HUMAN	tr|A0A151M3Z2|A0A151M3Z2_ALLMI	49.441	358	174	2	3168	3523	2235	2587	6.34e-92	343
sp|P58107|EPIPL_HUMAN	tr|A0A151M3Z2|A0A151M3Z2_ALLMI	49.441	358	174	2	3702	4057	2235	2587	6.78e-92	343
sp|P58107|EPIPL_HUMAN	tr|A0A151M3Z2|A0A151M3Z2_ALLMI	49.441	358	174	2	2637	2992	2235	2587	9.18e-92	342
sp|P58107|EPIPL_HUMAN	tr|A0A151M3Z2|A0A151M3Z2_ALLMI	53.628	317	142	1	4769	5085	2235	2546	2.00e-88	331
sp|P58107|EPIPL_HUMAN	tr|A0A151M3Z2|A0A151M3Z2_ALLMI	45.780	391	203	4	3186	3574	1601	1984	4.00e-87	327
sp|P58107|EPIPL_HUMAN	tr|A0A151M3Z2|A0A151M3Z2_ALLMI	45.780	391	203	4	3720	4108	1601	1984	4.28e-87	327
sp|P58107|EPIPL_HUMAN	tr|A0A151M3Z2|A0A151M3Z2_ALLMI	45.876	388	201	4	4254	4639	1601	1981	1.10e-86	325
sp|P58107|EPIPL_HUMAN	tr|A0A151M3Z2|A0A151M3Z2_ALLMI	45.524	391	204	4	2655	3043	1601	1984	1.69e-86	325
sp|P58107|EPIPL_HUMAN	tr|A0A151M3Z2|A0A151M3Z2_ALLMI	47.458	354	174	3	3239	3586	686	1033	6.67e-82	310
sp|P58107|EPIPL_HUMAN	tr|A0A151M3Z2|A0A151M3Z2_ALLMI	48.138	349	169	3	4307	4649	686	1028	9.49e-82	309
sp|P58107|EPIPL_HUMAN	tr|A0A151M3Z2|A0A151M3Z2_ALLMI	52.492	301	137	2	4787	5086	1601	1896	2.51e-77	295
sp|P58107|EPIPL_HUMAN	tr|A0A151M3Z2|A0A151M3Z2_ALLMI	38.274	452	239	7	4239	4690	1272	1683	3.52e-77	294
sp|P58107|EPIPL_HUMAN	tr|A0A151M3Z2|A0A151M3Z2_ALLMI	38.222	450	240	7	3171	3620	1272	1683	3.76e-77	294
sp|P58107|EPIPL_HUMAN	tr|A0A151M3Z2|A0A151M3Z2_ALLMI	38.222	450	240	7	3705	4154	1272	1683	4.02e-77	294
sp|P58107|EPIPL_HUMAN	tr|A0A151M3Z2|A0A151M3Z2_ALLMI	38.222	450	240	7	2640	3089	1272	1683	5.45e-77	293
sp|P58107|EPIPL_HUMAN	tr|A0A151M3Z2|A0A151M3Z2_ALLMI	45.223	314	163	3	4772	5085	1272	1576	9.59e-68	263
sp|P58107|EPIPL_HUMAN	tr|A0A151M3Z2|A0A151M3Z2_ALLMI	55.061	247	104	2	4840	5085	686	926	1.94e-67	262
sp|P58107|EPIPL_HUMAN	tr|A0A151M3Z2|A0A151M3Z2_ALLMI	48.485	231	97	4	4354	4576	490	706	9.02e-48	197
sp|P58107|EPIPL_HUMAN	tr|A0A151M3Z2|A0A151M3Z2_ALLMI	51.980	202	91	2	4887	5087	490	686	3.07e-47	196
sp|P58107|EPIPL_HUMAN	tr|A0A151M3Z2|A0A151M3Z2_ALLMI	23.597	606	381	15	3355	3948	1690	2225	2.81e-23	116
sp|P58107|EPIPL_HUMAN	tr|A0A151M3Z2|A0A151M3Z2_ALLMI	23.597	606	381	15	3889	4482	1690	2225	3.08e-23	116
sp|P58107|EPIPL_HUMAN	tr|A0A151M3Z2|A0A151M3Z2_ALLMI	24.228	615	365	17	4423	5015	1690	2225	3.70e-23	116
sp|P58107|EPIPL_HUMAN	tr|A0A151M3Z2|A0A151M3Z2_ALLMI	23.754	602	382	15	2824	3414	1690	2225	3.86e-23	116
sp|P58107|EPIPL_HUMAN	tr|A0A151M3Z2|A0A151M3Z2_ALLMI	23.418	632	388	16	1987	2580	1402	1975	1.56e-20	107
sp|P58107|EPIPL_HUMAN	tr|A0A151M3Z2|A0A151M3Z2_ALLMI	73.913	46	12	0	2237	2282	2573	2618	1.43e-12	81.3
sp|P58107|EPIPL_HUMAN	tr|A0A151M3Z2|A0A151M3Z2_ALLMI	73.913	46	12	0	2773	2818	2573	2618	1.43e-12	81.3
sp|P58107|EPIPL_HUMAN	tr|A0A151M3Z2|A0A151M3Z2_ALLMI	73.913	46	12	0	3304	3349	2573	2618	1.43e-12	81.3
sp|P58107|EPIPL_HUMAN	tr|A0A151M3Z2|A0A151M3Z2_ALLMI	73.913	46	12	0	3838	3883	2573	2618	1.43e-12	81.3
sp|P58107|EPIPL_HUMAN	tr|A0A151M3Z2|A0A151M3Z2_ALLMI	73.913	46	12	0	4905	4950	2573	2618	1.43e-12	81.3
sp|P58107|EPIPL_HUMAN	tr|A0A151M3Z2|A0A151M3Z2_ALLMI	73.913	46	12	0	4372	4417	2573	2618	3.02e-12	80.1
sp|P58107|EPIPL_HUMAN	tr|A0A151M3Z2|A0A151M3Z2_ALLMI	28.674	279	164	8	3917	4178	749	1009	7.92e-12	79.0
sp|P58107|EPIPL_HUMAN	tr|A0A151M3Z2|A0A151M3Z2_ALLMI	24.919	309	185	6	680	983	2352	2618	1.59e-11	77.8
sp|P58107|EPIPL_HUMAN	tr|A0A151M3Z2|A0A151M3Z2_ALLMI	28.315	279	165	8	2852	3113	749	1009	3.10e-11	77.0
sp|P58107|EPIPL_HUMAN	tr|A0A151M3Z2|A0A151M3Z2_ALLMI	27.957	279	168	7	4451	4714	749	1009	1.25e-10	75.1
sp|P58107|EPIPL_HUMAN	tr|A0A151M3Z2|A0A151M3Z2_ALLMI	24.183	306	204	5	3881	4178	1043	1328	1.06e-09	72.0
sp|P58107|EPIPL_HUMAN	tr|A0A151M3Z2|A0A151M3Z2_ALLMI	24.026	308	204	5	4415	4714	1043	1328	1.90e-09	70.9
sp|P58107|EPIPL_HUMAN	tr|A0A151M3Z2|A0A151M3Z2_ALLMI	23.856	306	205	5	2816	3113	1043	1328	4.15e-09	69.7
sp|P58107|EPIPL_HUMAN	tr|A0A151M3Z2|A0A151M3Z2_ALLMI	23.143	350	222	8	4385	4717	1982	2301	6.80e-09	69.3
sp|P58107|EPIPL_HUMAN	tr|A0A151M3Z2|A0A151M3Z2_ALLMI	23.507	536	318	14	300	780	2123	2621	4.48e-08	66.6
sp|P58107|EPIPL_HUMAN	tr|A0A151M3Z2|A0A151M3Z2_ALLMI	24.188	277	178	6	4434	4702	1382	1634	5.91e-08	66.2
sp|P58107|EPIPL_HUMAN	tr|A0A151M3Z2|A0A151M3Z2_ALLMI	69.048	42	13	0	1583	1624	2577	2618	2.46e-07	63.9
sp|P58107|EPIPL_HUMAN	tr|A0A151M3Z2|A0A151M3Z2_ALLMI	22.857	280	176	5	3366	3632	1382	1634	1.05e-06	62.0
sp|P58107|EPIPL_HUMAN	tr|A0A151M3Z2|A0A151M3Z2_ALLMI	22.857	280	176	5	3900	4166	1382	1634	1.05e-06	62.0
sp|P58107|EPIPL_HUMAN	tr|A0A151M3Z2|A0A151M3Z2_ALLMI	22.500	280	177	5	2835	3101	1382	1634	4.11e-06	60.1
sp|P58107|EPIPL_HUMAN	tr|A0A151M3Z2|A0A151M3Z2_ALLMI	26.515	132	97	0	4956	5087	1690	1821	1.21e-04	55.1
sp|P58107|EPIPL_HUMAN	tr|A0A151M3Z2|A0A151M3Z2_ALLMI	60.976	41	16	0	1259	1299	2578	2618	0.002	50.8
sp|P58107|EPIPL_HUMAN	tr|A0A151M3Z2|A0A151M3Z2_ALLMI	38.298	47	29	0	2311	2357	2571	2617	1.2	42.0
sp|P58107|EPIPL_HUMAN	tr|A0A151M3Z2|A0A151M3Z2_ALLMI	38.298	47	29	0	2847	2893	2571	2617	1.2	42.0
sp|P58107|EPIPL_HUMAN	tr|A0A151M3Z2|A0A151M3Z2_ALLMI	38.298	47	29	0	3378	3424	2571	2617	1.2	42.0
sp|P58107|EPIPL_HUMAN	tr|A0A151M3Z2|A0A151M3Z2_ALLMI	38.298	47	29	0	3912	3958	2571	2617	1.2	42.0
sp|P58107|EPIPL_HUMAN	tr|A0A151M3Z2|A0A151M3Z2_ALLMI	38.298	47	29	0	4446	4492	2571	2617	1.2	42.0
sp|P58107|EPIPL_HUMAN	tr|A0A151M3Z2|A0A151M3Z2_ALLMI	38.298	47	29	0	4979	5025	2571	2617	1.2	42.0
sp|P58107|EPIPL_HUMAN	tr|A0A1S3M1G1|A0A1S3M1G1_SALSA	46.105	2542	1258	21	42	2495	14	2531	0.0	2231
sp|P58107|EPIPL_HUMAN	tr|A0A1S3M1G1|A0A1S3M1G1_SALSA	42.345	2652	1309	23	43	2495	254	2884	0.0	2077
sp|P58107|EPIPL_HUMAN	tr|A0A1S3M1G1|A0A1S3M1G1_SALSA	42.458	2148	1095	16	233	2248	852	2990	0.0	1683
sp|P58107|EPIPL_HUMAN	tr|A0A1S3M1G1|A0A1S3M1G1_SALSA	40.938	2025	1035	19	41	1917	980	2991	0.0	1452
sp|P58107|EPIPL_HUMAN	tr|A0A1S3M1G1|A0A1S3M1G1_SALSA	41.284	1916	998	21	607	2495	10	1825	0.0	1429
sp|P58107|EPIPL_HUMAN	tr|A0A1S3M1G1|A0A1S3M1G1_SALSA	41.210	1223	675	15	1318	2523	9	1204	0.0	929
sp|P58107|EPIPL_HUMAN	tr|A0A1S3M1G1|A0A1S3M1G1_SALSA	52.658	395	180	2	2637	3031	1438	1825	2.04e-119	434
sp|P58107|EPIPL_HUMAN	tr|A0A1S3M1G1|A0A1S3M1G1_SALSA	51.351	407	191	2	3690	4096	1426	1825	4.44e-119	432
sp|P58107|EPIPL_HUMAN	tr|A0A1S3M1G1|A0A1S3M1G1_SALSA	51.100	409	168	2	2650	3031	1775	2178	1.77e-118	431
sp|P58107|EPIPL_HUMAN	tr|A0A1S3M1G1|A0A1S3M1G1_SALSA	52.405	395	181	2	3168	3562	1438	1825	2.33e-118	430
sp|P58107|EPIPL_HUMAN	tr|A0A1S3M1G1|A0A1S3M1G1_SALSA	50.856	409	169	2	2650	3031	2481	2884	3.94e-118	429
sp|P58107|EPIPL_HUMAN	tr|A0A1S3M1G1|A0A1S3M1G1_SALSA	50.856	409	169	2	3715	4096	1775	2178	5.51e-118	429
sp|P58107|EPIPL_HUMAN	tr|A0A1S3M1G1|A0A1S3M1G1_SALSA	50.611	409	170	2	3715	4096	2481	2884	1.23e-117	428
sp|P58107|EPIPL_HUMAN	tr|A0A1S3M1G1|A0A1S3M1G1_SALSA	50.860	407	193	2	4224	4630	1426	1825	1.47e-117	427
sp|P58107|EPIPL_HUMAN	tr|A0A1S3M1G1|A0A1S3M1G1_SALSA	50.856	409	169	2	3181	3562	1775	2178	2.02e-117	427
sp|P58107|EPIPL_HUMAN	tr|A0A1S3M1G1|A0A1S3M1G1_SALSA	50.611	409	170	2	2650	3031	2128	2531	3.24e-117	426
sp|P58107|EPIPL_HUMAN	tr|A0A1S3M1G1|A0A1S3M1G1_SALSA	50.611	409	170	2	3181	3562	2481	2884	4.49e-117	426
sp|P58107|EPIPL_HUMAN	tr|A0A1S3M1G1|A0A1S3M1G1_SALSA	50.367	409	171	2	3715	4096	2128	2531	1.01e-116	425
sp|P58107|EPIPL_HUMAN	tr|A0A1S3M1G1|A0A1S3M1G1_SALSA	50.367	409	171	2	4249	4630	1775	2178	1.73e-116	424
sp|P58107|EPIPL_HUMAN	tr|A0A1S3M1G1|A0A1S3M1G1_SALSA	50.367	409	171	2	3181	3562	2128	2531	3.69e-116	423
sp|P58107|EPIPL_HUMAN	tr|A0A1S3M1G1|A0A1S3M1G1_SALSA	50.122	409	172	2	4249	4630	2481	2884	3.85e-116	423
sp|P58107|EPIPL_HUMAN	tr|A0A1S3M1G1|A0A1S3M1G1_SALSA	49.878	409	173	2	4249	4630	2128	2531	3.16e-115	420
sp|P58107|EPIPL_HUMAN	tr|A0A1S3M1G1|A0A1S3M1G1_SALSA	49.067	375	183	3	3704	4078	459	825	1.04e-104	385
sp|P58107|EPIPL_HUMAN	tr|A0A1S3M1G1|A0A1S3M1G1_SALSA	49.067	375	183	3	2639	3013	459	825	1.56e-104	385
sp|P58107|EPIPL_HUMAN	tr|A0A1S3M1G1|A0A1S3M1G1_SALSA	49.067	375	183	3	3170	3544	459	825	2.32e-104	384
sp|P58107|EPIPL_HUMAN	tr|A0A1S3M1G1|A0A1S3M1G1_SALSA	48.533	375	185	3	4238	4612	459	825	2.82e-103	380
sp|P58107|EPIPL_HUMAN	tr|A0A1S3M1G1|A0A1S3M1G1_SALSA	57.729	317	127	2	4769	5085	1438	1747	7.51e-101	372
sp|P58107|EPIPL_HUMAN	tr|A0A1S3M1G1|A0A1S3M1G1_SALSA	55.287	331	116	2	4782	5085	1775	2100	1.55e-99	368
sp|P58107|EPIPL_HUMAN	tr|A0A1S3M1G1|A0A1S3M1G1_SALSA	54.985	331	117	2	4782	5085	2481	2806	3.45e-99	367
sp|P58107|EPIPL_HUMAN	tr|A0A1S3M1G1|A0A1S3M1G1_SALSA	54.683	331	118	2	4782	5085	2128	2453	2.82e-98	364
sp|P58107|EPIPL_HUMAN	tr|A0A1S3M1G1|A0A1S3M1G1_SALSA	54.740	327	141	3	3773	4097	200	521	6.70e-98	363
sp|P58107|EPIPL_HUMAN	tr|A0A1S3M1G1|A0A1S3M1G1_SALSA	54.740	327	141	3	2708	3032	200	521	1.00e-97	362
sp|P58107|EPIPL_HUMAN	tr|A0A1S3M1G1|A0A1S3M1G1_SALSA	54.434	327	142	3	4307	4631	200	521	4.75e-97	360
sp|P58107|EPIPL_HUMAN	tr|A0A1S3M1G1|A0A1S3M1G1_SALSA	54.434	327	142	3	3239	3563	200	521	7.49e-97	359
sp|P58107|EPIPL_HUMAN	tr|A0A1S3M1G1|A0A1S3M1G1_SALSA	53.651	315	139	2	4771	5085	459	766	1.43e-94	352
sp|P58107|EPIPL_HUMAN	tr|A0A1S3M1G1|A0A1S3M1G1_SALSA	40.930	430	242	5	3168	3590	780	1204	5.55e-94	350
sp|P58107|EPIPL_HUMAN	tr|A0A1S3M1G1|A0A1S3M1G1_SALSA	40.930	430	242	5	3702	4124	780	1204	6.67e-94	350
sp|P58107|EPIPL_HUMAN	tr|A0A1S3M1G1|A0A1S3M1G1_SALSA	40.698	430	243	5	2637	3059	780	1204	2.98e-93	347
sp|P58107|EPIPL_HUMAN	tr|A0A1S3M1G1|A0A1S3M1G1_SALSA	43.609	399	218	2	4221	4618	1097	1489	2.44e-92	344
sp|P58107|EPIPL_HUMAN	tr|A0A1S3M1G1|A0A1S3M1G1_SALSA	43.609	399	218	2	3687	4084	1097	1489	3.00e-92	344
sp|P58107|EPIPL_HUMAN	tr|A0A1S3M1G1|A0A1S3M1G1_SALSA	42.893	401	218	4	4236	4630	780	1175	6.62e-92	343
sp|P58107|EPIPL_HUMAN	tr|A0A1S3M1G1|A0A1S3M1G1_SALSA	44.792	384	205	2	2637	3019	1112	1489	9.75e-92	342
sp|P58107|EPIPL_HUMAN	tr|A0A1S3M1G1|A0A1S3M1G1_SALSA	44.792	384	205	2	3168	3550	1112	1489	2.38e-91	341
sp|P58107|EPIPL_HUMAN	tr|A0A1S3M1G1|A0A1S3M1G1_SALSA	63.821	246	84	1	4840	5085	200	440	7.26e-88	330
sp|P58107|EPIPL_HUMAN	tr|A0A1S3M1G1|A0A1S3M1G1_SALSA	49.686	318	154	3	4769	5085	780	1092	2.25e-84	318
sp|P58107|EPIPL_HUMAN	tr|A0A1S3M1G1|A0A1S3M1G1_SALSA	49.221	321	156	2	4769	5088	1112	1426	1.59e-83	315
sp|P58107|EPIPL_HUMAN	tr|A0A1S3M1G1|A0A1S3M1G1_SALSA	33.770	610	297	14	1974	2578	14	521	1.18e-70	273
sp|P58107|EPIPL_HUMAN	tr|A0A1S3M1G1|A0A1S3M1G1_SALSA	50.769	195	88	2	2757	2951	10	196	2.68e-44	186
sp|P58107|EPIPL_HUMAN	tr|A0A1S3M1G1|A0A1S3M1G1_SALSA	50.769	195	88	2	3288	3482	10	196	4.15e-44	185
sp|P58107|EPIPL_HUMAN	tr|A0A1S3M1G1|A0A1S3M1G1_SALSA	50.769	195	88	2	3822	4016	10	196	4.15e-44	185
sp|P58107|EPIPL_HUMAN	tr|A0A1S3M1G1|A0A1S3M1G1_SALSA	50.256	195	89	2	4356	4550	10	196	2.88e-43	182
sp|P58107|EPIPL_HUMAN	tr|A0A1S3M1G1|A0A1S3M1G1_SALSA	49.246	199	93	2	4889	5087	10	200	7.31e-43	181
sp|P58107|EPIPL_HUMAN	tr|A0A1S3M1G1|A0A1S3M1G1_SALSA	21.448	1077	704	31	1577	2577	1168	2178	2.36e-21	110
sp|P58107|EPIPL_HUMAN	tr|A0A1S3M1G1|A0A1S3M1G1_SALSA	20.997	662	430	15	4372	5007	170	764	7.98e-18	98.6
sp|P58107|EPIPL_HUMAN	tr|A0A1S3M1G1|A0A1S3M1G1_SALSA	33.951	162	75	2	2650	2784	2834	2990	2.11e-17	97.4
sp|P58107|EPIPL_HUMAN	tr|A0A1S3M1G1|A0A1S3M1G1_SALSA	33.951	162	75	2	3715	3849	2834	2990	2.11e-17	97.4
sp|P58107|EPIPL_HUMAN	tr|A0A1S3M1G1|A0A1S3M1G1_SALSA	33.951	162	75	2	4249	4383	2834	2990	2.11e-17	97.4
sp|P58107|EPIPL_HUMAN	tr|A0A1S3M1G1|A0A1S3M1G1_SALSA	33.951	162	75	2	3181	3315	2834	2990	7.67e-17	95.5
sp|P58107|EPIPL_HUMAN	tr|A0A1S3M1G1|A0A1S3M1G1_SALSA	33.333	162	76	2	4782	4916	2834	2990	1.18e-16	94.7
sp|P58107|EPIPL_HUMAN	tr|A0A1S3M1G1|A0A1S3M1G1_SALSA	24.147	381	248	7	41	403	89	446	2.53e-14	87.0
sp|P58107|EPIPL_HUMAN	tr|A0A1S3M1G1|A0A1S3M1G1_SALSA	21.700	659	435	17	1967	2577	1906	2531	2.92e-13	83.6
sp|P58107|EPIPL_HUMAN	tr|A0A1S3M1G1|A0A1S3M1G1_SALSA	23.649	296	186	6	2835	3113	2259	2531	1.50e-09	71.2
sp|P58107|EPIPL_HUMAN	tr|A0A1S3M1G1|A0A1S3M1G1_SALSA	23.649	296	186	6	3366	3644	2259	2531	1.55e-09	71.2
sp|P58107|EPIPL_HUMAN	tr|A0A1S3M1G1|A0A1S3M1G1_SALSA	23.649	296	186	6	3900	4178	2259	2531	1.55e-09	71.2
sp|P58107|EPIPL_HUMAN	tr|A0A1S3M1G1|A0A1S3M1G1_SALSA	23.429	350	219	9	2783	3113	1506	1825	1.81e-09	71.2
sp|P58107|EPIPL_HUMAN	tr|A0A1S3M1G1|A0A1S3M1G1_SALSA	23.429	350	219	9	3314	3644	1506	1825	1.87e-09	70.9
sp|P58107|EPIPL_HUMAN	tr|A0A1S3M1G1|A0A1S3M1G1_SALSA	23.429	350	219	9	3848	4178	1506	1825	1.87e-09	70.9
sp|P58107|EPIPL_HUMAN	tr|A0A1S3M1G1|A0A1S3M1G1_SALSA	23.649	296	186	6	2835	3113	2612	2884	2.34e-09	70.9
sp|P58107|EPIPL_HUMAN	tr|A0A1S3M1G1|A0A1S3M1G1_SALSA	23.649	296	186	6	2835	3113	1906	2178	2.36e-09	70.9
sp|P58107|EPIPL_HUMAN	tr|A0A1S3M1G1|A0A1S3M1G1_SALSA	23.649	296	186	6	2299	2577	2612	2884	2.42e-09	70.9
sp|P58107|EPIPL_HUMAN	tr|A0A1S3M1G1|A0A1S3M1G1_SALSA	23.649	296	186	6	3366	3644	2612	2884	2.42e-09	70.9
sp|P58107|EPIPL_HUMAN	tr|A0A1S3M1G1|A0A1S3M1G1_SALSA	23.649	296	186	6	3900	4178	2612	2884	2.42e-09	70.9
sp|P58107|EPIPL_HUMAN	tr|A0A1S3M1G1|A0A1S3M1G1_SALSA	23.649	296	186	6	3366	3644	1906	2178	2.44e-09	70.5
sp|P58107|EPIPL_HUMAN	tr|A0A1S3M1G1|A0A1S3M1G1_SALSA	23.649	296	186	6	3900	4178	1906	2178	2.44e-09	70.5
sp|P58107|EPIPL_HUMAN	tr|A0A1S3M1G1|A0A1S3M1G1_SALSA	23.490	298	186	6	4434	4714	2259	2531	4.98e-09	69.7
sp|P58107|EPIPL_HUMAN	tr|A0A1S3M1G1|A0A1S3M1G1_SALSA	23.295	352	219	9	4382	4714	1506	1825	5.99e-09	69.3
sp|P58107|EPIPL_HUMAN	tr|A0A1S3M1G1|A0A1S3M1G1_SALSA	23.490	298	186	6	4434	4714	2612	2884	7.77e-09	68.9
sp|P58107|EPIPL_HUMAN	tr|A0A1S3M1G1|A0A1S3M1G1_SALSA	23.490	298	186	6	4434	4714	1906	2178	7.83e-09	68.9
sp|P58107|EPIPL_HUMAN	tr|A0A1S3M1G1|A0A1S3M1G1_SALSA	24.625	333	200	9	3319	3631	1187	1488	1.19e-08	68.6
sp|P58107|EPIPL_HUMAN	tr|A0A1S3M1G1|A0A1S3M1G1_SALSA	24.625	333	200	9	3853	4165	1187	1488	1.19e-08	68.6
sp|P58107|EPIPL_HUMAN	tr|A0A1S3M1G1|A0A1S3M1G1_SALSA	24.776	335	199	9	4387	4701	1187	1488	2.89e-08	67.0
sp|P58107|EPIPL_HUMAN	tr|A0A1S3M1G1|A0A1S3M1G1_SALSA	24.324	333	201	9	2788	3100	1187	1488	5.29e-08	66.2
sp|P58107|EPIPL_HUMAN	tr|A0A1S3M1G1|A0A1S3M1G1_SALSA	31.532	111	76	0	4905	5015	336	446	1.71e-05	57.8
sp|P58107|EPIPL_HUMAN	tr|A0A1S3M1G1|A0A1S3M1G1_SALSA	29.565	115	81	0	37	151	650	764	2.54e-05	57.4
sp|P58107|EPIPL_HUMAN	tr|A0A1S3M1G1|A0A1S3M1G1_SALSA	33.051	118	77	1	4441	4556	14	131	0.004	50.1
sp|P58107|EPIPL_HUMAN	tr|A0A1S3M1G1|A0A1S3M1G1_SALSA	33.051	118	77	1	3373	3488	14	131	0.005	50.1
sp|P58107|EPIPL_HUMAN	tr|A0A1S3M1G1|A0A1S3M1G1_SALSA	33.051	118	77	1	3907	4022	14	131	0.005	50.1
sp|P58107|EPIPL_HUMAN	tr|A0A1S3M1G1|A0A1S3M1G1_SALSA	33.051	118	77	1	2842	2957	14	131	0.007	49.3
sp|P58107|EPIPL_HUMAN	tr|A0A0Q3MR48|A0A0Q3MR48_AMAAE	52.109	2134	1004	9	1	2119	7	2137	0.0	2215
sp|P58107|EPIPL_HUMAN	tr|A0A0Q3MR48|A0A0Q3MR48_AMAAE	40.587	2215	1181	25	282	2469	49	2155	0.0	1583
sp|P58107|EPIPL_HUMAN	tr|A0A0Q3MR48|A0A0Q3MR48_AMAAE	39.522	1923	1057	20	687	2572	53	1906	0.0	1306
sp|P58107|EPIPL_HUMAN	tr|A0A0Q3MR48|A0A0Q3MR48_AMAAE	39.167	720	336	12	3703	4420	1466	2085	1.85e-128	460
sp|P58107|EPIPL_HUMAN	tr|A0A0Q3MR48|A0A0Q3MR48_AMAAE	51.059	472	199	6	3169	3639	1466	1906	1.03e-127	458
sp|P58107|EPIPL_HUMAN	tr|A0A0Q3MR48|A0A0Q3MR48_AMAAE	50.847	472	200	6	2638	3108	1466	1906	1.04e-127	458
sp|P58107|EPIPL_HUMAN	tr|A0A0Q3MR48|A0A0Q3MR48_AMAAE	55.970	402	171	3	4237	4637	1466	1862	3.38e-127	456
sp|P58107|EPIPL_HUMAN	tr|A0A0Q3MR48|A0A0Q3MR48_AMAAE	61.830	317	115	3	4770	5085	1466	1777	1.89e-110	402
sp|P58107|EPIPL_HUMAN	tr|A0A0Q3MR48|A0A0Q3MR48_AMAAE	50.777	386	182	3	3705	4090	505	882	6.40e-108	394
sp|P58107|EPIPL_HUMAN	tr|A0A0Q3MR48|A0A0Q3MR48_AMAAE	50.777	386	182	3	2640	3025	505	882	8.85e-108	394
sp|P58107|EPIPL_HUMAN	tr|A0A0Q3MR48|A0A0Q3MR48_AMAAE	50.777	386	182	3	3171	3556	505	882	9.64e-108	394
sp|P58107|EPIPL_HUMAN	tr|A0A0Q3MR48|A0A0Q3MR48_AMAAE	50.518	386	183	3	4239	4624	505	882	7.06e-107	391
sp|P58107|EPIPL_HUMAN	tr|A0A0Q3MR48|A0A0Q3MR48_AMAAE	50.407	369	178	1	2637	3005	1792	2155	4.28e-104	382
sp|P58107|EPIPL_HUMAN	tr|A0A0Q3MR48|A0A0Q3MR48_AMAAE	50.136	369	179	1	3168	3536	1792	2155	9.22e-104	381
sp|P58107|EPIPL_HUMAN	tr|A0A0Q3MR48|A0A0Q3MR48_AMAAE	50.136	369	179	1	3702	4070	1792	2155	1.44e-103	380
sp|P58107|EPIPL_HUMAN	tr|A0A0Q3MR48|A0A0Q3MR48_AMAAE	49.593	369	181	1	4236	4604	1792	2155	2.83e-102	376
sp|P58107|EPIPL_HUMAN	tr|A0A0Q3MR48|A0A0Q3MR48_AMAAE	55.238	315	135	2	4772	5086	505	813	3.56e-98	363
sp|P58107|EPIPL_HUMAN	tr|A0A0Q3MR48|A0A0Q3MR48_AMAAE	54.574	317	139	1	4769	5085	1792	2103	7.39e-98	362
sp|P58107|EPIPL_HUMAN	tr|A0A0Q3MR48|A0A0Q3MR48_AMAAE	43.095	420	223	6	3692	4108	1135	1541	5.64e-85	320
sp|P58107|EPIPL_HUMAN	tr|A0A0Q3MR48|A0A0Q3MR48_AMAAE	43.165	417	221	6	4226	4639	1135	1538	9.36e-85	319
sp|P58107|EPIPL_HUMAN	tr|A0A0Q3MR48|A0A0Q3MR48_AMAAE	43.230	421	221	7	3159	3574	1134	1541	1.42e-84	318
sp|P58107|EPIPL_HUMAN	tr|A0A0Q3MR48|A0A0Q3MR48_AMAAE	42.857	420	224	6	2627	3043	1135	1541	2.41e-84	317
sp|P58107|EPIPL_HUMAN	tr|A0A0Q3MR48|A0A0Q3MR48_AMAAE	36.752	468	243	11	4234	4690	815	1240	9.79e-77	292
sp|P58107|EPIPL_HUMAN	tr|A0A0Q3MR48|A0A0Q3MR48_AMAAE	36.481	466	245	9	3166	3620	815	1240	1.02e-76	292
sp|P58107|EPIPL_HUMAN	tr|A0A0Q3MR48|A0A0Q3MR48_AMAAE	36.481	466	245	9	3700	4154	815	1240	1.11e-76	292
sp|P58107|EPIPL_HUMAN	tr|A0A0Q3MR48|A0A0Q3MR48_AMAAE	36.481	466	245	9	2635	3089	815	1240	1.53e-76	292
sp|P58107|EPIPL_HUMAN	tr|A0A0Q3MR48|A0A0Q3MR48_AMAAE	48.036	331	157	5	4760	5086	1134	1453	1.01e-72	279
sp|P58107|EPIPL_HUMAN	tr|A0A0Q3MR48|A0A0Q3MR48_AMAAE	41.935	341	185	3	3238	3572	242	575	1.79e-67	262
sp|P58107|EPIPL_HUMAN	tr|A0A0Q3MR48|A0A0Q3MR48_AMAAE	41.935	341	185	3	3772	4106	242	575	1.94e-67	262
sp|P58107|EPIPL_HUMAN	tr|A0A0Q3MR48|A0A0Q3MR48_AMAAE	41.935	341	185	3	2707	3041	242	575	2.68e-67	261
sp|P58107|EPIPL_HUMAN	tr|A0A0Q3MR48|A0A0Q3MR48_AMAAE	41.935	341	185	3	4306	4640	242	575	3.28e-67	261
sp|P58107|EPIPL_HUMAN	tr|A0A0Q3MR48|A0A0Q3MR48_AMAAE	41.896	327	173	4	4767	5085	815	1132	6.40e-66	257
sp|P58107|EPIPL_HUMAN	tr|A0A0Q3MR48|A0A0Q3MR48_AMAAE	46.667	240	122	1	4839	5078	242	475	6.18e-57	227
sp|P58107|EPIPL_HUMAN	tr|A0A0Q3MR48|A0A0Q3MR48_AMAAE	52.020	198	89	2	2757	2953	49	241	3.72e-48	198
sp|P58107|EPIPL_HUMAN	tr|A0A0Q3MR48|A0A0Q3MR48_AMAAE	52.020	198	89	2	3288	3484	49	241	6.16e-48	197
sp|P58107|EPIPL_HUMAN	tr|A0A0Q3MR48|A0A0Q3MR48_AMAAE	52.020	198	89	2	3822	4018	49	241	6.16e-48	197
sp|P58107|EPIPL_HUMAN	tr|A0A0Q3MR48|A0A0Q3MR48_AMAAE	51.000	200	92	2	4889	5087	49	243	3.88e-47	195
sp|P58107|EPIPL_HUMAN	tr|A0A0Q3MR48|A0A0Q3MR48_AMAAE	51.515	198	90	2	4356	4552	49	241	4.33e-47	195
sp|P58107|EPIPL_HUMAN	tr|A0A0Q3MR48|A0A0Q3MR48_AMAAE	23.510	604	342	18	3366	3940	938	1450	6.48e-14	85.9
sp|P58107|EPIPL_HUMAN	tr|A0A0Q3MR48|A0A0Q3MR48_AMAAE	23.510	604	342	18	3900	4474	938	1450	7.29e-14	85.5
sp|P58107|EPIPL_HUMAN	tr|A0A0Q3MR48|A0A0Q3MR48_AMAAE	23.693	612	330	20	4434	5007	938	1450	9.70e-14	85.1
sp|P58107|EPIPL_HUMAN	tr|A0A0Q3MR48|A0A0Q3MR48_AMAAE	23.607	610	331	20	2835	3406	938	1450	2.18e-12	80.5
sp|P58107|EPIPL_HUMAN	tr|A0A0Q3MR48|A0A0Q3MR48_AMAAE	24.332	374	231	10	2236	2577	212	565	3.70e-12	80.1
sp|P58107|EPIPL_HUMAN	tr|A0A0Q3MR48|A0A0Q3MR48_AMAAE	24.332	374	231	10	3303	3644	212	565	3.70e-12	80.1
sp|P58107|EPIPL_HUMAN	tr|A0A0Q3MR48|A0A0Q3MR48_AMAAE	24.332	374	231	10	3837	4178	212	565	3.70e-12	80.1
sp|P58107|EPIPL_HUMAN	tr|A0A0Q3MR48|A0A0Q3MR48_AMAAE	24.064	374	232	10	2772	3113	212	565	1.49e-11	77.8
sp|P58107|EPIPL_HUMAN	tr|A0A0Q3MR48|A0A0Q3MR48_AMAAE	27.273	297	195	7	4426	4716	1250	1531	7.64e-11	75.5
sp|P58107|EPIPL_HUMAN	tr|A0A0Q3MR48|A0A0Q3MR48_AMAAE	20.911	593	400	14	3317	3886	1539	2085	9.00e-10	72.0
sp|P58107|EPIPL_HUMAN	tr|A0A0Q3MR48|A0A0Q3MR48_AMAAE	22.642	424	266	11	2710	3116	1480	1858	1.03e-09	72.0
sp|P58107|EPIPL_HUMAN	tr|A0A0Q3MR48|A0A0Q3MR48_AMAAE	22.571	350	224	7	4385	4717	1539	1858	2.77e-09	70.5
sp|P58107|EPIPL_HUMAN	tr|A0A0Q3MR48|A0A0Q3MR48_AMAAE	25.402	311	194	8	3347	3644	599	884	7.26e-09	68.9
sp|P58107|EPIPL_HUMAN	tr|A0A0Q3MR48|A0A0Q3MR48_AMAAE	25.402	311	194	8	3881	4178	599	884	7.26e-09	68.9
sp|P58107|EPIPL_HUMAN	tr|A0A0Q3MR48|A0A0Q3MR48_AMAAE	25.080	311	195	8	2816	3113	599	884	2.92e-08	67.0
sp|P58107|EPIPL_HUMAN	tr|A0A0Q3MR48|A0A0Q3MR48_AMAAE	24.623	199	125	4	4904	5083	212	404	1.05e-07	65.1
sp|P58107|EPIPL_HUMAN	tr|A0A0Q3MR48|A0A0Q3MR48_AMAAE	22.193	383	230	12	4371	4714	212	565	3.37e-06	60.1
sp|P58107|EPIPL_HUMAN	tr|A0A0Q3MR48|A0A0Q3MR48_AMAAE	35.938	64	37	1	4651	4714	825	884	0.63	42.7
sp|P58107|EPIPL_HUMAN	tr|G3HWJ4|G3HWJ4_CRIGR	75.226	1441	348	2	7	1438	6	1446	0.0	2119
sp|P58107|EPIPL_HUMAN	tr|G3HWJ4|G3HWJ4_CRIGR	42.179	1432	763	21	1007	2414	49	1439	0.0	959
sp|P58107|EPIPL_HUMAN	tr|G3HWJ4|G3HWJ4_CRIGR	37.081	1432	831	17	686	2084	48	1442	0.0	789
sp|P58107|EPIPL_HUMAN	tr|G3HWJ4|G3HWJ4_CRIGR	37.093	1197	709	15	1322	2510	48	1208	0.0	677
sp|P58107|EPIPL_HUMAN	tr|G3HWJ4|G3HWJ4_CRIGR	56.250	384	160	3	2638	3021	497	872	3.21e-118	420
sp|P58107|EPIPL_HUMAN	tr|G3HWJ4|G3HWJ4_CRIGR	54.094	403	177	3	3684	4086	478	872	5.15e-118	419
sp|P58107|EPIPL_HUMAN	tr|G3HWJ4|G3HWJ4_CRIGR	54.229	402	176	3	3151	3552	479	872	1.25e-117	418
sp|P58107|EPIPL_HUMAN	tr|G3HWJ4|G3HWJ4_CRIGR	53.846	403	178	3	4218	4620	478	872	1.10e-116	415
sp|P58107|EPIPL_HUMAN	tr|G3HWJ4|G3HWJ4_CRIGR	58.806	335	132	2	4752	5086	479	807	7.25e-107	385
sp|P58107|EPIPL_HUMAN	tr|G3HWJ4|G3HWJ4_CRIGR	36.983	411	235	6	2638	3046	820	1208	3.78e-58	230
sp|P58107|EPIPL_HUMAN	tr|G3HWJ4|G3HWJ4_CRIGR	36.740	411	236	6	3703	4111	820	1208	1.12e-57	229
sp|P58107|EPIPL_HUMAN	tr|G3HWJ4|G3HWJ4_CRIGR	36.740	411	236	6	3169	3577	820	1208	1.30e-57	229
sp|P58107|EPIPL_HUMAN	tr|G3HWJ4|G3HWJ4_CRIGR	33.862	567	332	12	1973	2523	48	587	3.99e-57	227
sp|P58107|EPIPL_HUMAN	tr|G3HWJ4|G3HWJ4_CRIGR	36.881	404	231	6	4237	4638	820	1201	8.35e-57	226
sp|P58107|EPIPL_HUMAN	tr|G3HWJ4|G3HWJ4_CRIGR	43.051	295	162	3	4256	4549	1150	1439	8.56e-56	223
sp|P58107|EPIPL_HUMAN	tr|G3HWJ4|G3HWJ4_CRIGR	43.051	295	162	3	3722	4015	1150	1439	8.63e-56	223
sp|P58107|EPIPL_HUMAN	tr|G3HWJ4|G3HWJ4_CRIGR	43.051	295	162	3	3188	3481	1150	1439	9.97e-56	223
sp|P58107|EPIPL_HUMAN	tr|G3HWJ4|G3HWJ4_CRIGR	42.712	295	163	3	2657	2950	1150	1439	3.78e-55	221
sp|P58107|EPIPL_HUMAN	tr|G3HWJ4|G3HWJ4_CRIGR	39.947	378	205	6	3758	4124	221	587	6.24e-55	220
sp|P58107|EPIPL_HUMAN	tr|G3HWJ4|G3HWJ4_CRIGR	39.947	378	205	6	3224	3590	221	587	7.21e-55	219
sp|P58107|EPIPL_HUMAN	tr|G3HWJ4|G3HWJ4_CRIGR	41.595	351	181	7	4292	4630	221	559	1.35e-54	219
sp|P58107|EPIPL_HUMAN	tr|G3HWJ4|G3HWJ4_CRIGR	43.003	293	161	3	4789	5080	1150	1437	1.71e-54	218
sp|P58107|EPIPL_HUMAN	tr|G3HWJ4|G3HWJ4_CRIGR	39.683	378	206	6	2693	3059	221	587	2.73e-54	218
sp|P58107|EPIPL_HUMAN	tr|G3HWJ4|G3HWJ4_CRIGR	39.117	317	181	4	4770	5086	820	1124	1.37e-48	199
sp|P58107|EPIPL_HUMAN	tr|G3HWJ4|G3HWJ4_CRIGR	44.151	265	135	4	4825	5085	221	476	7.67e-46	190
sp|P58107|EPIPL_HUMAN	tr|G3HWJ4|G3HWJ4_CRIGR	48.969	194	92	2	2762	2953	50	238	3.19e-39	168
sp|P58107|EPIPL_HUMAN	tr|G3HWJ4|G3HWJ4_CRIGR	48.454	194	93	2	3293	3484	50	238	9.39e-39	167
sp|P58107|EPIPL_HUMAN	tr|G3HWJ4|G3HWJ4_CRIGR	48.454	194	93	2	3827	4018	50	238	9.39e-39	167
sp|P58107|EPIPL_HUMAN	tr|G3HWJ4|G3HWJ4_CRIGR	48.454	194	93	2	4361	4552	50	238	1.60e-38	166
sp|P58107|EPIPL_HUMAN	tr|G3HWJ4|G3HWJ4_CRIGR	47.423	194	95	2	4894	5085	50	238	8.08e-37	160
sp|P58107|EPIPL_HUMAN	tr|G3HWJ4|G3HWJ4_CRIGR	29.873	472	280	9	1888	2339	34	474	1.52e-36	160
sp|P58107|EPIPL_HUMAN	tr|G3HWJ4|G3HWJ4_CRIGR	26.866	268	179	5	2316	2577	303	559	1.10e-08	68.2
sp|P58107|EPIPL_HUMAN	tr|G3HWJ4|G3HWJ4_CRIGR	26.866	268	179	5	3383	3644	303	559	1.10e-08	68.2
sp|P58107|EPIPL_HUMAN	tr|G3HWJ4|G3HWJ4_CRIGR	26.866	268	179	5	3917	4178	303	559	1.10e-08	68.2
sp|P58107|EPIPL_HUMAN	tr|G3HWJ4|G3HWJ4_CRIGR	26.667	270	179	5	4451	4714	303	559	4.59e-08	66.2
sp|P58107|EPIPL_HUMAN	tr|G3HWJ4|G3HWJ4_CRIGR	26.493	268	180	5	2852	3113	303	559	4.75e-08	66.2
sp|P58107|EPIPL_HUMAN	tr|G3HWJ4|G3HWJ4_CRIGR	32.143	112	76	0	3372	3483	48	159	1.66e-05	57.8
sp|P58107|EPIPL_HUMAN	tr|G3HWJ4|G3HWJ4_CRIGR	32.143	112	76	0	3906	4017	48	159	1.66e-05	57.8
sp|P58107|EPIPL_HUMAN	tr|G3HWJ4|G3HWJ4_CRIGR	32.143	112	76	0	4440	4551	48	159	1.70e-05	57.8
sp|P58107|EPIPL_HUMAN	tr|G3HWJ4|G3HWJ4_CRIGR	30.435	115	80	0	4973	5087	48	162	2.15e-05	57.4
sp|P58107|EPIPL_HUMAN	tr|G3HWJ4|G3HWJ4_CRIGR	31.250	112	77	0	2841	2952	48	159	7.17e-05	55.8
sp|P58107|EPIPL_HUMAN	tr|G3HWJ4|G3HWJ4_CRIGR	25.714	105	78	0	4983	5087	1264	1368	0.010	48.5
sp|P58107|EPIPL_HUMAN	tr|G3HWJ4|G3HWJ4_CRIGR	26.214	103	76	0	4450	4552	1264	1366	0.017	47.8
sp|P58107|EPIPL_HUMAN	tr|G3HWJ4|G3HWJ4_CRIGR	26.214	103	76	0	3382	3484	1264	1366	0.020	47.8
sp|P58107|EPIPL_HUMAN	tr|G3HWJ4|G3HWJ4_CRIGR	26.214	103	76	0	3916	4018	1264	1366	0.020	47.8
sp|P58107|EPIPL_HUMAN	tr|G3HWJ4|G3HWJ4_CRIGR	27.885	104	75	0	4984	5087	303	406	0.022	47.4
sp|P58107|EPIPL_HUMAN	tr|G3HWJ4|G3HWJ4_CRIGR	26.214	103	76	0	2851	2953	1264	1366	0.030	47.0
sp|P58107|EPIPL_HUMAN	tr|A0A2I0LGZ6|A0A2I0LGZ6_COLLI	52.413	1658	767	8	1	1639	7	1661	0.0	1639
sp|P58107|EPIPL_HUMAN	tr|A0A2I0LGZ6|A0A2I0LGZ6_COLLI	42.913	1531	810	22	1004	2507	52	1545	0.0	1087
sp|P58107|EPIPL_HUMAN	tr|A0A2I0LGZ6|A0A2I0LGZ6_COLLI	39.194	1712	910	23	282	1964	51	1660	0.0	1073
sp|P58107|EPIPL_HUMAN	tr|A0A2I0LGZ6|A0A2I0LGZ6_COLLI	38.523	1638	921	18	700	2296	68	1660	0.0	1046
sp|P58107|EPIPL_HUMAN	tr|A0A2I0LGZ6|A0A2I0LGZ6_COLLI	51.407	391	179	4	3699	4086	501	883	7.05e-109	394
sp|P58107|EPIPL_HUMAN	tr|A0A2I0LGZ6|A0A2I0LGZ6_COLLI	51.407	391	179	4	3165	3552	501	883	1.11e-108	393
sp|P58107|EPIPL_HUMAN	tr|A0A2I0LGZ6|A0A2I0LGZ6_COLLI	49.877	405	192	4	2620	3021	487	883	1.22e-108	393
sp|P58107|EPIPL_HUMAN	tr|A0A2I0LGZ6|A0A2I0LGZ6_COLLI	51.151	391	180	4	4233	4620	501	883	8.01e-108	390
sp|P58107|EPIPL_HUMAN	tr|A0A2I0LGZ6|A0A2I0LGZ6_COLLI	55.864	324	134	3	4766	5086	501	818	7.99e-99	362
sp|P58107|EPIPL_HUMAN	tr|A0A2I0LGZ6|A0A2I0LGZ6_COLLI	43.445	389	211	4	3188	3574	1164	1545	8.26e-82	308
sp|P58107|EPIPL_HUMAN	tr|A0A2I0LGZ6|A0A2I0LGZ6_COLLI	43.445	389	211	4	3722	4108	1164	1545	8.77e-82	308
sp|P58107|EPIPL_HUMAN	tr|A0A2I0LGZ6|A0A2I0LGZ6_COLLI	43.523	386	209	4	4256	4639	1164	1542	1.09e-81	307
sp|P58107|EPIPL_HUMAN	tr|A0A2I0LGZ6|A0A2I0LGZ6_COLLI	43.188	389	212	4	2657	3043	1164	1545	3.62e-81	306
sp|P58107|EPIPL_HUMAN	tr|A0A2I0LGZ6|A0A2I0LGZ6_COLLI	36.344	465	248	8	4234	4690	820	1244	3.91e-75	286
sp|P58107|EPIPL_HUMAN	tr|A0A2I0LGZ6|A0A2I0LGZ6_COLLI	36.285	463	249	8	3166	3620	820	1244	3.98e-75	286
sp|P58107|EPIPL_HUMAN	tr|A0A2I0LGZ6|A0A2I0LGZ6_COLLI	36.285	463	249	8	3700	4154	820	1244	4.23e-75	286
sp|P58107|EPIPL_HUMAN	tr|A0A2I0LGZ6|A0A2I0LGZ6_COLLI	36.285	463	249	8	2635	3089	820	1244	5.85e-75	286
sp|P58107|EPIPL_HUMAN	tr|A0A2I0LGZ6|A0A2I0LGZ6_COLLI	49.498	299	145	2	4789	5086	1164	1457	1.32e-71	275
sp|P58107|EPIPL_HUMAN	tr|A0A2I0LGZ6|A0A2I0LGZ6_COLLI	41.615	322	171	4	4767	5080	820	1132	1.40e-65	255
sp|P58107|EPIPL_HUMAN	tr|A0A2I0LGZ6|A0A2I0LGZ6_COLLI	43.824	340	180	3	3238	3572	244	577	1.31e-62	245
sp|P58107|EPIPL_HUMAN	tr|A0A2I0LGZ6|A0A2I0LGZ6_COLLI	43.824	340	180	3	3772	4106	244	577	1.39e-62	245
sp|P58107|EPIPL_HUMAN	tr|A0A2I0LGZ6|A0A2I0LGZ6_COLLI	43.824	340	180	3	4306	4640	244	577	3.44e-62	244
sp|P58107|EPIPL_HUMAN	tr|A0A2I0LGZ6|A0A2I0LGZ6_COLLI	43.529	340	181	3	2707	3041	244	577	5.63e-62	243
sp|P58107|EPIPL_HUMAN	tr|A0A2I0LGZ6|A0A2I0LGZ6_COLLI	56.122	196	80	3	4237	4431	1470	1660	8.98e-53	213
sp|P58107|EPIPL_HUMAN	tr|A0A2I0LGZ6|A0A2I0LGZ6_COLLI	56.122	196	80	3	2638	2832	1470	1660	1.21e-52	213
sp|P58107|EPIPL_HUMAN	tr|A0A2I0LGZ6|A0A2I0LGZ6_COLLI	56.122	196	80	3	3703	3897	1470	1660	1.21e-52	213
sp|P58107|EPIPL_HUMAN	tr|A0A2I0LGZ6|A0A2I0LGZ6_COLLI	56.122	196	80	3	4770	4964	1470	1660	2.65e-52	211
sp|P58107|EPIPL_HUMAN	tr|A0A2I0LGZ6|A0A2I0LGZ6_COLLI	56.122	196	80	3	3169	3363	1470	1660	4.90e-52	211
sp|P58107|EPIPL_HUMAN	tr|A0A2I0LGZ6|A0A2I0LGZ6_COLLI	47.500	240	120	1	4839	5078	244	477	6.72e-51	207
sp|P58107|EPIPL_HUMAN	tr|A0A2I0LGZ6|A0A2I0LGZ6_COLLI	53.110	209	88	3	2757	2960	51	254	7.69e-51	207
sp|P58107|EPIPL_HUMAN	tr|A0A2I0LGZ6|A0A2I0LGZ6_COLLI	53.110	209	88	3	3288	3491	51	254	1.29e-50	206
sp|P58107|EPIPL_HUMAN	tr|A0A2I0LGZ6|A0A2I0LGZ6_COLLI	53.110	209	88	3	3822	4025	51	254	1.29e-50	206
sp|P58107|EPIPL_HUMAN	tr|A0A2I0LGZ6|A0A2I0LGZ6_COLLI	52.632	209	89	3	4356	4559	51	254	9.05e-50	203
sp|P58107|EPIPL_HUMAN	tr|A0A2I0LGZ6|A0A2I0LGZ6_COLLI	53.535	198	86	2	4889	5085	51	243	1.79e-49	202
sp|P58107|EPIPL_HUMAN	tr|A0A2I0LGZ6|A0A2I0LGZ6_COLLI	32.886	447	244	8	1894	2319	51	462	2.27e-48	199
sp|P58107|EPIPL_HUMAN	tr|A0A2I0LGZ6|A0A2I0LGZ6_COLLI	26.471	306	184	8	2291	2579	1254	1535	4.02e-11	76.3
sp|P58107|EPIPL_HUMAN	tr|A0A2I0LGZ6|A0A2I0LGZ6_COLLI	26.471	306	184	8	3358	3646	1254	1535	4.02e-11	76.3
sp|P58107|EPIPL_HUMAN	tr|A0A2I0LGZ6|A0A2I0LGZ6_COLLI	26.471	306	184	8	3892	4180	1254	1535	4.02e-11	76.3
sp|P58107|EPIPL_HUMAN	tr|A0A2I0LGZ6|A0A2I0LGZ6_COLLI	26.299	308	184	8	4426	4716	1254	1535	4.96e-11	76.3
sp|P58107|EPIPL_HUMAN	tr|A0A2I0LGZ6|A0A2I0LGZ6_COLLI	23.333	690	410	23	1936	2557	235	873	5.17e-11	75.9
sp|P58107|EPIPL_HUMAN	tr|A0A2I0LGZ6|A0A2I0LGZ6_COLLI	26.471	306	184	8	2827	3115	1254	1535	5.53e-11	75.9
sp|P58107|EPIPL_HUMAN	tr|A0A2I0LGZ6|A0A2I0LGZ6_COLLI	23.026	456	287	8	3778	4178	121	567	2.87e-09	70.5
sp|P58107|EPIPL_HUMAN	tr|A0A2I0LGZ6|A0A2I0LGZ6_COLLI	23.026	456	287	8	3244	3644	121	567	7.16e-09	68.9
sp|P58107|EPIPL_HUMAN	tr|A0A2I0LGZ6|A0A2I0LGZ6_COLLI	24.457	368	238	8	2236	2577	214	567	8.61e-09	68.6
sp|P58107|EPIPL_HUMAN	tr|A0A2I0LGZ6|A0A2I0LGZ6_COLLI	22.807	456	288	8	2713	3113	121	567	1.15e-08	68.2
sp|P58107|EPIPL_HUMAN	tr|A0A2I0LGZ6|A0A2I0LGZ6_COLLI	22.198	464	283	9	4312	4714	121	567	3.33e-08	66.6
sp|P58107|EPIPL_HUMAN	tr|A0A2I0LGZ6|A0A2I0LGZ6_COLLI	25.510	294	182	8	3347	3624	601	873	5.56e-08	66.2
sp|P58107|EPIPL_HUMAN	tr|A0A2I0LGZ6|A0A2I0LGZ6_COLLI	25.510	294	182	8	3881	4158	601	873	5.56e-08	66.2
sp|P58107|EPIPL_HUMAN	tr|A0A2I0LGZ6|A0A2I0LGZ6_COLLI	25.170	294	183	8	2816	3093	601	873	2.22e-07	63.9
sp|P58107|EPIPL_HUMAN	tr|A0A2I0LGZ6|A0A2I0LGZ6_COLLI	23.345	287	171	5	4845	5083	121	406	7.06e-05	55.8
sp|P58107|EPIPL_HUMAN	tr|A0A2I0LGZ6|A0A2I0LGZ6_COLLI	22.857	245	160	5	2673	2910	1440	1662	0.79	42.4
sp|P58107|EPIPL_HUMAN	tr|A0A2I0LGZ6|A0A2I0LGZ6_COLLI	22.857	245	160	5	3738	3975	1440	1662	0.84	42.4
sp|P58107|EPIPL_HUMAN	tr|A0A2I0LGZ6|A0A2I0LGZ6_COLLI	22.857	245	160	5	4805	5042	1440	1662	0.84	42.4
sp|P58107|EPIPL_HUMAN	tr|A0A2I0LGZ6|A0A2I0LGZ6_COLLI	24.082	245	157	6	4272	4509	1440	1662	1.1	42.0
sp|P58107|EPIPL_HUMAN	tr|A0A2I0LGZ6|A0A2I0LGZ6_COLLI	40.909	44	26	0	4651	4694	830	873	1.1	42.0
sp|P58107|EPIPL_HUMAN	tr|A0A2I0LGZ6|A0A2I0LGZ6_COLLI	22.857	245	160	5	3204	3441	1440	1662	2.2	40.8
sp|P58107|EPIPL_HUMAN	tr|G5C5U7|G5C5U7_HETGA	43.340	1922	955	23	559	2371	3154	5050	0.0	1398
sp|P58107|EPIPL_HUMAN	tr|G5C5U7|G5C5U7_HETGA	39.245	1934	1028	24	234	2048	3154	5059	0.0	1234
sp|P58107|EPIPL_HUMAN	tr|G5C5U7|G5C5U7_HETGA	41.744	1617	849	18	883	2418	3158	4762	0.0	1177
sp|P58107|EPIPL_HUMAN	tr|G5C5U7|G5C5U7_HETGA	44.313	1354	680	13	1198	2485	3157	4502	0.0	1096
sp|P58107|EPIPL_HUMAN	tr|G5C5U7|G5C5U7_HETGA	33.481	2258	1168	44	42	2083	3206	5345	0.0	988
sp|P58107|EPIPL_HUMAN	tr|G5C5U7|G5C5U7_HETGA	34.005	2135	1158	41	41	1981	3281	5358	0.0	945
sp|P58107|EPIPL_HUMAN	tr|G5C5U7|G5C5U7_HETGA	33.924	1129	603	23	1511	2602	3146	4168	1.39e-143	514
sp|P58107|EPIPL_HUMAN	tr|G5C5U7|G5C5U7_HETGA	48.936	423	172	5	2638	3021	4085	4502	7.24e-108	396
sp|P58107|EPIPL_HUMAN	tr|G5C5U7|G5C5U7_HETGA	47.846	441	178	6	3159	3552	4067	4502	9.71e-108	396
sp|P58107|EPIPL_HUMAN	tr|G5C5U7|G5C5U7_HETGA	48.700	423	173	5	3703	4086	4085	4502	2.52e-107	395
sp|P58107|EPIPL_HUMAN	tr|G5C5U7|G5C5U7_HETGA	48.463	423	174	5	4237	4620	4085	4502	8.36e-107	393
sp|P58107|EPIPL_HUMAN	tr|G5C5U7|G5C5U7_HETGA	59.810	316	119	2	2709	3021	3154	3464	3.37e-104	384
sp|P58107|EPIPL_HUMAN	tr|G5C5U7|G5C5U7_HETGA	59.494	316	120	2	3774	4086	3154	3464	1.17e-103	382
sp|P58107|EPIPL_HUMAN	tr|G5C5U7|G5C5U7_HETGA	59.494	316	120	2	3240	3552	3154	3464	2.24e-103	382
sp|P58107|EPIPL_HUMAN	tr|G5C5U7|G5C5U7_HETGA	59.177	316	121	2	4308	4620	3154	3464	1.96e-102	379
sp|P58107|EPIPL_HUMAN	tr|G5C5U7|G5C5U7_HETGA	56.250	336	133	3	4760	5086	4067	4397	1.96e-102	379
sp|P58107|EPIPL_HUMAN	tr|G5C5U7|G5C5U7_HETGA	67.886	246	74	1	4841	5086	3154	3394	2.71e-92	345
sp|P58107|EPIPL_HUMAN	tr|G5C5U7|G5C5U7_HETGA	42.245	490	227	11	3159	3620	3723	4184	1.09e-89	336
sp|P58107|EPIPL_HUMAN	tr|G5C5U7|G5C5U7_HETGA	42.797	472	222	10	2638	3089	3741	4184	2.44e-89	335
sp|P58107|EPIPL_HUMAN	tr|G5C5U7|G5C5U7_HETGA	43.792	443	221	7	4237	4659	3741	4175	2.65e-89	335
sp|P58107|EPIPL_HUMAN	tr|G5C5U7|G5C5U7_HETGA	42.797	472	222	10	3703	4154	3741	4184	2.83e-89	335
sp|P58107|EPIPL_HUMAN	tr|G5C5U7|G5C5U7_HETGA	63.158	247	84	2	3772	4018	4766	5005	3.83e-89	335
sp|P58107|EPIPL_HUMAN	tr|G5C5U7|G5C5U7_HETGA	63.158	247	84	2	2707	2953	4766	5005	5.05e-89	334
sp|P58107|EPIPL_HUMAN	tr|G5C5U7|G5C5U7_HETGA	63.158	247	84	2	3238	3484	4766	5005	1.06e-88	333
sp|P58107|EPIPL_HUMAN	tr|G5C5U7|G5C5U7_HETGA	62.753	247	85	2	4306	4552	4766	5005	2.86e-88	332
sp|P58107|EPIPL_HUMAN	tr|G5C5U7|G5C5U7_HETGA	62.903	248	85	2	4839	5086	4766	5006	3.03e-88	332
sp|P58107|EPIPL_HUMAN	tr|G5C5U7|G5C5U7_HETGA	42.384	453	226	8	3174	3620	3417	3840	1.48e-87	329
sp|P58107|EPIPL_HUMAN	tr|G5C5U7|G5C5U7_HETGA	42.384	453	226	8	2643	3089	3417	3840	2.84e-87	328
sp|P58107|EPIPL_HUMAN	tr|G5C5U7|G5C5U7_HETGA	43.396	424	225	5	4242	4659	3417	3831	3.08e-87	328
sp|P58107|EPIPL_HUMAN	tr|G5C5U7|G5C5U7_HETGA	42.384	453	226	8	3708	4154	3417	3840	3.30e-87	328
sp|P58107|EPIPL_HUMAN	tr|G5C5U7|G5C5U7_HETGA	48.246	342	150	6	4760	5079	3723	4059	1.04e-78	300
sp|P58107|EPIPL_HUMAN	tr|G5C5U7|G5C5U7_HETGA	49.180	305	149	3	4775	5079	3417	3715	1.41e-76	293
sp|P58107|EPIPL_HUMAN	tr|G5C5U7|G5C5U7_HETGA	44.951	307	161	3	2650	2954	4462	4762	6.39e-64	251
sp|P58107|EPIPL_HUMAN	tr|G5C5U7|G5C5U7_HETGA	44.625	307	162	3	3715	4019	4462	4762	2.23e-63	249
sp|P58107|EPIPL_HUMAN	tr|G5C5U7|G5C5U7_HETGA	44.625	307	162	3	4249	4553	4462	4762	2.79e-63	249
sp|P58107|EPIPL_HUMAN	tr|G5C5U7|G5C5U7_HETGA	44.300	307	163	3	3181	3485	4462	4762	1.85e-62	246
sp|P58107|EPIPL_HUMAN	tr|G5C5U7|G5C5U7_HETGA	44.300	307	163	3	4782	5086	4462	4762	7.01e-62	244
sp|P58107|EPIPL_HUMAN	tr|G5C5U7|G5C5U7_HETGA	33.333	405	241	6	40	424	3876	4271	1.23e-37	164
sp|P58107|EPIPL_HUMAN	tr|G5C5U7|G5C5U7_HETGA	47.486	179	92	1	40	218	3532	3708	1.37e-33	150
sp|P58107|EPIPL_HUMAN	tr|G5C5U7|G5C5U7_HETGA	23.231	947	583	21	1967	2863	3199	4051	4.94e-32	145
sp|P58107|EPIPL_HUMAN	tr|G5C5U7|G5C5U7_HETGA	24.739	574	336	10	3918	4462	3545	4051	1.77e-26	127
sp|P58107|EPIPL_HUMAN	tr|G5C5U7|G5C5U7_HETGA	24.739	574	336	10	3384	3928	3545	4051	2.22e-26	127
sp|P58107|EPIPL_HUMAN	tr|G5C5U7|G5C5U7_HETGA	24.691	567	342	11	2853	3394	3545	4051	5.66e-26	125
sp|P58107|EPIPL_HUMAN	tr|G5C5U7|G5C5U7_HETGA	24.429	569	343	11	4452	4995	3545	4051	1.44e-24	121
sp|P58107|EPIPL_HUMAN	tr|G5C5U7|G5C5U7_HETGA	34.906	212	133	1	2747	2958	5146	5352	9.78e-21	108
sp|P58107|EPIPL_HUMAN	tr|G5C5U7|G5C5U7_HETGA	34.906	212	133	1	3278	3489	5146	5352	1.18e-20	108
sp|P58107|EPIPL_HUMAN	tr|G5C5U7|G5C5U7_HETGA	34.906	212	133	1	3812	4023	5146	5352	1.18e-20	108
sp|P58107|EPIPL_HUMAN	tr|G5C5U7|G5C5U7_HETGA	36.813	182	115	0	2241	2422	5171	5352	1.21e-20	108
sp|P58107|EPIPL_HUMAN	tr|G5C5U7|G5C5U7_HETGA	34.434	212	134	1	4346	4557	5146	5352	7.92e-20	105
sp|P58107|EPIPL_HUMAN	tr|G5C5U7|G5C5U7_HETGA	34.762	210	132	1	4879	5088	5146	5350	8.83e-20	105
sp|P58107|EPIPL_HUMAN	tr|G5C5U7|G5C5U7_HETGA	33.000	200	132	1	30	229	5148	5345	2.67e-19	103
sp|P58107|EPIPL_HUMAN	tr|G5C5U7|G5C5U7_HETGA	30.556	144	85	2	3310	3438	4907	5050	1.67e-08	67.8
sp|P58107|EPIPL_HUMAN	tr|G5C5U7|G5C5U7_HETGA	30.556	144	85	2	3844	3972	4907	5050	1.67e-08	67.8
sp|P58107|EPIPL_HUMAN	tr|G5C5U7|G5C5U7_HETGA	30.556	144	85	2	4378	4506	4907	5050	1.67e-08	67.8
sp|P58107|EPIPL_HUMAN	tr|G5C5U7|G5C5U7_HETGA	30.556	144	85	2	4911	5039	4907	5050	1.67e-08	67.8
sp|P58107|EPIPL_HUMAN	tr|G5C5U7|G5C5U7_HETGA	21.937	351	218	6	3048	3394	3409	3707	7.99e-08	65.9
sp|P58107|EPIPL_HUMAN	tr|G5C5U7|G5C5U7_HETGA	32.456	114	77	0	4974	5087	4575	4688	1.31e-07	65.1
sp|P58107|EPIPL_HUMAN	tr|G5C5U7|G5C5U7_HETGA	22.034	354	217	6	4113	4462	3409	3707	1.34e-07	65.1
sp|P58107|EPIPL_HUMAN	tr|G5C5U7|G5C5U7_HETGA	22.034	354	217	6	3579	3928	3409	3707	1.68e-07	64.7
sp|P58107|EPIPL_HUMAN	tr|G5C5U7|G5C5U7_HETGA	33.010	103	69	0	4985	5087	3545	3647	1.19e-06	62.0
sp|P58107|EPIPL_HUMAN	tr|G5C5U7|G5C5U7_HETGA	33.010	103	69	0	4985	5087	3889	3991	1.19e-06	62.0
sp|P58107|EPIPL_HUMAN	tr|G5C5U7|G5C5U7_HETGA	25.000	68	51	0	4649	4716	3409	3476	0.088	45.8
sp|P58107|EPIPL_HUMAN	tr|H0ZYY1|H0ZYY1_TAEGU	49.259	1553	678	22	559	2079	1	1475	0.0	1391
sp|P58107|EPIPL_HUMAN	tr|H0ZYY1|H0ZYY1_TAEGU	50.846	1241	585	11	1198	2422	4	1235	0.0	1220
sp|P58107|EPIPL_HUMAN	tr|H0ZYY1|H0ZYY1_TAEGU	43.183	1577	750	29	880	2412	2	1476	0.0	1132
sp|P58107|EPIPL_HUMAN	tr|H0ZYY1|H0ZYY1_TAEGU	51.727	1100	485	12	1520	2601	1	1072	0.0	1113
sp|P58107|EPIPL_HUMAN	tr|H0ZYY1|H0ZYY1_TAEGU	41.307	1484	806	20	234	1669	1	1467	0.0	1026
sp|P58107|EPIPL_HUMAN	tr|H0ZYY1|H0ZYY1_TAEGU	41.743	1423	721	22	41	1429	128	1476	0.0	954
sp|P58107|EPIPL_HUMAN	tr|H0ZYY1|H0ZYY1_TAEGU	52.883	503	201	8	3710	4202	596	1072	2.44e-147	508
sp|P58107|EPIPL_HUMAN	tr|H0ZYY1|H0ZYY1_TAEGU	52.883	503	201	8	2645	3137	596	1072	3.43e-147	507
sp|P58107|EPIPL_HUMAN	tr|H0ZYY1|H0ZYY1_TAEGU	52.883	503	201	8	3176	3668	596	1072	5.98e-147	506
sp|P58107|EPIPL_HUMAN	tr|H0ZYY1|H0ZYY1_TAEGU	52.871	505	200	9	4244	4738	596	1072	2.62e-145	501
sp|P58107|EPIPL_HUMAN	tr|H0ZYY1|H0ZYY1_TAEGU	66.767	331	101	4	3695	4023	912	1235	1.99e-128	451
sp|P58107|EPIPL_HUMAN	tr|H0ZYY1|H0ZYY1_TAEGU	67.073	328	99	4	2633	2958	915	1235	4.79e-128	449
sp|P58107|EPIPL_HUMAN	tr|H0ZYY1|H0ZYY1_TAEGU	66.465	331	102	4	4229	4557	912	1235	3.59e-127	447
sp|P58107|EPIPL_HUMAN	tr|H0ZYY1|H0ZYY1_TAEGU	66.768	328	100	4	3164	3489	915	1235	4.08e-127	447
sp|P58107|EPIPL_HUMAN	tr|H0ZYY1|H0ZYY1_TAEGU	66.254	323	100	4	4765	5085	915	1230	3.57e-122	432
sp|P58107|EPIPL_HUMAN	tr|H0ZYY1|H0ZYY1_TAEGU	62.903	310	110	2	4777	5085	596	901	1.15e-114	409
sp|P58107|EPIPL_HUMAN	tr|H0ZYY1|H0ZYY1_TAEGU	76.327	245	54	1	3769	4013	1236	1476	2.80e-111	398
sp|P58107|EPIPL_HUMAN	tr|H0ZYY1|H0ZYY1_TAEGU	76.327	245	54	1	2704	2948	1236	1476	3.92e-111	398
sp|P58107|EPIPL_HUMAN	tr|H0ZYY1|H0ZYY1_TAEGU	75.918	245	55	1	3235	3479	1236	1476	3.24e-110	395
sp|P58107|EPIPL_HUMAN	tr|H0ZYY1|H0ZYY1_TAEGU	75.918	245	55	1	4303	4547	1236	1476	4.87e-110	395
sp|P58107|EPIPL_HUMAN	tr|H0ZYY1|H0ZYY1_TAEGU	75.510	245	56	1	4836	5080	1236	1476	3.83e-108	389
sp|P58107|EPIPL_HUMAN	tr|H0ZYY1|H0ZYY1_TAEGU	53.125	384	166	5	3169	3543	254	632	1.99e-107	387
sp|P58107|EPIPL_HUMAN	tr|H0ZYY1|H0ZYY1_TAEGU	53.125	384	166	5	3703	4077	254	632	2.63e-107	386
sp|P58107|EPIPL_HUMAN	tr|H0ZYY1|H0ZYY1_TAEGU	53.125	384	166	5	2638	3012	254	632	3.68e-107	386
sp|P58107|EPIPL_HUMAN	tr|H0ZYY1|H0ZYY1_TAEGU	52.865	384	167	5	4237	4611	254	632	1.84e-106	384
sp|P58107|EPIPL_HUMAN	tr|H0ZYY1|H0ZYY1_TAEGU	50.000	382	162	5	3774	4154	1	354	5.45e-102	370
sp|P58107|EPIPL_HUMAN	tr|H0ZYY1|H0ZYY1_TAEGU	50.000	382	162	5	3240	3620	1	354	6.88e-102	369
sp|P58107|EPIPL_HUMAN	tr|H0ZYY1|H0ZYY1_TAEGU	50.000	382	162	5	2709	3089	1	354	7.59e-102	369
sp|P58107|EPIPL_HUMAN	tr|H0ZYY1|H0ZYY1_TAEGU	49.740	384	162	5	4308	4690	1	354	8.73e-101	366
sp|P58107|EPIPL_HUMAN	tr|H0ZYY1|H0ZYY1_TAEGU	56.698	321	129	4	4770	5085	254	569	1.52e-94	347
sp|P58107|EPIPL_HUMAN	tr|H0ZYY1|H0ZYY1_TAEGU	62.602	246	87	1	4841	5086	1	241	3.68e-89	330
sp|P58107|EPIPL_HUMAN	tr|H0ZYY1|H0ZYY1_TAEGU	22.816	824	500	21	3283	4017	628	1404	2.40e-21	110
sp|P58107|EPIPL_HUMAN	tr|H0ZYY1|H0ZYY1_TAEGU	22.816	824	500	21	3817	4551	628	1404	2.81e-21	109
sp|P58107|EPIPL_HUMAN	tr|H0ZYY1|H0ZYY1_TAEGU	23.135	791	467	22	4385	5083	662	1403	2.20e-19	103
sp|P58107|EPIPL_HUMAN	tr|H0ZYY1|H0ZYY1_TAEGU	23.052	616	369	18	3355	3941	361	900	2.32e-15	90.5
sp|P58107|EPIPL_HUMAN	tr|H0ZYY1|H0ZYY1_TAEGU	23.052	616	369	18	3889	4475	361	900	2.56e-15	90.1
sp|P58107|EPIPL_HUMAN	tr|H0ZYY1|H0ZYY1_TAEGU	22.466	365	224	9	4651	5008	588	900	1.73e-08	67.8
sp|P58107|EPIPL_HUMAN	tr|H0ZYY1|H0ZYY1_TAEGU	28.188	149	100	3	2805	2952	1262	1404	1.31e-05	58.2
sp|P58107|EPIPL_HUMAN	tr|H0ZYY1|H0ZYY1_TAEGU	28.188	149	100	3	2269	2416	1262	1404	1.49e-05	58.2
sp|P58107|EPIPL_HUMAN	tr|A0A091IM02|A0A091IM02_EGRGA	47.940	1456	744	8	883	2327	5	1457	0.0	1304
sp|P58107|EPIPL_HUMAN	tr|A0A091IM02|A0A091IM02_EGRGA	43.805	1477	770	15	559	1995	1	1457	0.0	1163
sp|P58107|EPIPL_HUMAN	tr|A0A091IM02|A0A091IM02_EGRGA	46.355	1221	637	9	1198	2414	4	1210	0.0	1057
sp|P58107|EPIPL_HUMAN	tr|A0A091IM02|A0A091IM02_EGRGA	39.357	1555	820	22	234	1754	1	1466	0.0	989
sp|P58107|EPIPL_HUMAN	tr|A0A091IM02|A0A091IM02_EGRGA	47.871	1057	508	9	1520	2573	1	1017	0.0	979
sp|P58107|EPIPL_HUMAN	tr|A0A091IM02|A0A091IM02_EGRGA	40.510	1491	707	24	42	1429	53	1466	0.0	979
sp|P58107|EPIPL_HUMAN	tr|A0A091IM02|A0A091IM02_EGRGA	35.344	1061	606	23	41	1070	450	1461	1.34e-159	544
sp|P58107|EPIPL_HUMAN	tr|A0A091IM02|A0A091IM02_EGRGA	51.163	473	199	6	3703	4174	576	1017	6.45e-133	464
sp|P58107|EPIPL_HUMAN	tr|A0A091IM02|A0A091IM02_EGRGA	50.951	473	200	6	2638	3109	576	1017	3.02e-132	462
sp|P58107|EPIPL_HUMAN	tr|A0A091IM02|A0A091IM02_EGRGA	51.163	473	199	6	3169	3640	576	1017	3.14e-132	462
sp|P58107|EPIPL_HUMAN	tr|A0A091IM02|A0A091IM02_EGRGA	50.737	475	200	6	4237	4710	576	1017	4.34e-131	458
sp|P58107|EPIPL_HUMAN	tr|A0A091IM02|A0A091IM02_EGRGA	62.461	317	113	3	4770	5085	576	887	1.77e-113	405
sp|P58107|EPIPL_HUMAN	tr|A0A091IM02|A0A091IM02_EGRGA	72.093	258	70	1	2693	2948	1209	1466	7.39e-110	394
sp|P58107|EPIPL_HUMAN	tr|A0A091IM02|A0A091IM02_EGRGA	71.705	258	71	1	3758	4013	1209	1466	2.67e-109	392
sp|P58107|EPIPL_HUMAN	tr|A0A091IM02|A0A091IM02_EGRGA	71.705	258	71	1	4292	4547	1209	1466	7.66e-109	391
sp|P58107|EPIPL_HUMAN	tr|A0A091IM02|A0A091IM02_EGRGA	71.318	258	72	1	3224	3479	1209	1466	4.11e-108	389
sp|P58107|EPIPL_HUMAN	tr|A0A091IM02|A0A091IM02_EGRGA	69.767	258	76	1	4825	5080	1209	1466	1.50e-104	377
sp|P58107|EPIPL_HUMAN	tr|A0A091IM02|A0A091IM02_EGRGA	55.414	314	135	1	3168	3481	902	1210	1.82e-99	362
sp|P58107|EPIPL_HUMAN	tr|A0A091IM02|A0A091IM02_EGRGA	55.414	314	135	1	3702	4015	902	1210	1.85e-99	362
sp|P58107|EPIPL_HUMAN	tr|A0A091IM02|A0A091IM02_EGRGA	55.096	314	136	1	2637	2950	902	1210	8.29e-99	360
sp|P58107|EPIPL_HUMAN	tr|A0A091IM02|A0A091IM02_EGRGA	55.414	314	135	1	4769	5082	902	1210	3.28e-98	358
sp|P58107|EPIPL_HUMAN	tr|A0A091IM02|A0A091IM02_EGRGA	54.777	314	137	1	4236	4549	902	1210	4.73e-98	357
sp|P58107|EPIPL_HUMAN	tr|A0A091IM02|A0A091IM02_EGRGA	46.736	383	169	5	3774	4154	1	350	3.64e-97	355
sp|P58107|EPIPL_HUMAN	tr|A0A091IM02|A0A091IM02_EGRGA	46.736	383	169	5	2709	3089	1	350	5.16e-97	354
sp|P58107|EPIPL_HUMAN	tr|A0A091IM02|A0A091IM02_EGRGA	46.736	383	169	5	3240	3620	1	350	6.00e-97	354
sp|P58107|EPIPL_HUMAN	tr|A0A091IM02|A0A091IM02_EGRGA	46.494	385	169	5	4308	4690	1	350	4.04e-96	352
sp|P58107|EPIPL_HUMAN	tr|A0A091IM02|A0A091IM02_EGRGA	60.569	246	92	1	4841	5086	1	241	3.00e-87	323
sp|P58107|EPIPL_HUMAN	tr|A0A091IM02|A0A091IM02_EGRGA	31.599	788	408	14	41	793	775	1466	3.01e-81	305
sp|P58107|EPIPL_HUMAN	tr|A0A091IM02|A0A091IM02_EGRGA	44.275	393	210	4	3184	3574	266	651	5.90e-81	304
sp|P58107|EPIPL_HUMAN	tr|A0A091IM02|A0A091IM02_EGRGA	44.275	393	210	4	3718	4108	266	651	6.00e-81	304
sp|P58107|EPIPL_HUMAN	tr|A0A091IM02|A0A091IM02_EGRGA	44.675	385	204	4	4252	4634	266	643	7.66e-81	303
sp|P58107|EPIPL_HUMAN	tr|A0A091IM02|A0A091IM02_EGRGA	44.020	393	211	4	2653	3043	266	651	2.60e-80	301
sp|P58107|EPIPL_HUMAN	tr|A0A091IM02|A0A091IM02_EGRGA	29.419	843	515	20	1279	2079	661	1465	5.35e-79	298
sp|P58107|EPIPL_HUMAN	tr|A0A091IM02|A0A091IM02_EGRGA	48.845	303	149	2	4785	5086	266	563	7.04e-68	262
sp|P58107|EPIPL_HUMAN	tr|A0A091IM02|A0A091IM02_EGRGA	23.913	598	372	16	3358	3942	360	887	1.54e-19	103
sp|P58107|EPIPL_HUMAN	tr|A0A091IM02|A0A091IM02_EGRGA	21.133	847	567	22	1637	2433	364	1159	1.29e-18	100
sp|P58107|EPIPL_HUMAN	tr|A0A091IM02|A0A091IM02_EGRGA	21.064	902	543	22	3738	4538	546	1379	2.43e-18	100
sp|P58107|EPIPL_HUMAN	tr|A0A091IM02|A0A091IM02_EGRGA	22.009	468	296	11	2673	3116	546	968	7.19e-10	72.4
sp|P58107|EPIPL_HUMAN	tr|A0A091IM02|A0A091IM02_EGRGA	25.552	317	214	8	2291	2602	360	659	1.17e-09	71.6
sp|P58107|EPIPL_HUMAN	tr|A0A091IM02|A0A091IM02_EGRGA	22.414	348	225	7	3317	3647	649	968	1.64e-09	71.2
sp|P58107|EPIPL_HUMAN	tr|A0A091IM02|A0A091IM02_EGRGA	21.915	470	296	11	4272	4717	546	968	2.09e-09	70.9
sp|P58107|EPIPL_HUMAN	tr|A0A091IM02|A0A091IM02_EGRGA	28.169	142	96	2	4433	4568	1018	1159	1.83e-07	64.3
sp|P58107|EPIPL_HUMAN	tr|A0A091IM02|A0A091IM02_EGRGA	28.169	142	96	2	2834	2969	1018	1159	2.20e-07	63.9
sp|P58107|EPIPL_HUMAN	tr|A0A091IM02|A0A091IM02_EGRGA	28.169	142	96	2	3365	3500	1018	1159	2.46e-07	63.9
sp|P58107|EPIPL_HUMAN	tr|A0A091IM02|A0A091IM02_EGRGA	27.966	118	85	0	4966	5083	1018	1135	1.93e-06	60.8
sp|P58107|EPIPL_HUMAN	tr|A0A091IM02|A0A091IM02_EGRGA	21.678	286	195	5	4805	5083	546	809	0.19	44.3
sp|P58107|EPIPL_HUMAN	tr|G1MY53|G1MY53_MELGA	47.844	1484	726	8	883	2340	5	1466	0.0	1292
sp|P58107|EPIPL_HUMAN	tr|G1MY53|G1MY53_MELGA	41.399	1773	894	25	41	1757	128	1811	0.0	1198
sp|P58107|EPIPL_HUMAN	tr|G1MY53|G1MY53_MELGA	38.574	1908	1017	26	234	2083	1	1811	0.0	1172
sp|P58107|EPIPL_HUMAN	tr|G1MY53|G1MY53_MELGA	48.859	1052	502	8	1520	2570	1	1017	0.0	981
sp|P58107|EPIPL_HUMAN	tr|G1MY53|G1MY53_MELGA	68.269	312	99	0	2706	3017	1220	1531	5.56e-129	458
sp|P58107|EPIPL_HUMAN	tr|G1MY53|G1MY53_MELGA	67.949	312	100	0	3771	4082	1220	1531	2.04e-128	456
sp|P58107|EPIPL_HUMAN	tr|G1MY53|G1MY53_MELGA	67.949	312	100	0	3237	3548	1220	1531	6.11e-128	455
sp|P58107|EPIPL_HUMAN	tr|G1MY53|G1MY53_MELGA	67.628	312	101	0	4305	4616	1220	1531	8.08e-127	451
sp|P58107|EPIPL_HUMAN	tr|G1MY53|G1MY53_MELGA	50.851	470	199	6	3703	4171	579	1017	3.27e-122	437
sp|P58107|EPIPL_HUMAN	tr|G1MY53|G1MY53_MELGA	50.851	470	199	6	2638	3106	579	1017	4.39e-122	437
sp|P58107|EPIPL_HUMAN	tr|G1MY53|G1MY53_MELGA	50.851	470	199	6	3169	3637	579	1017	1.43e-121	435
sp|P58107|EPIPL_HUMAN	tr|G1MY53|G1MY53_MELGA	55.473	402	173	3	4237	4637	579	975	7.66e-121	433
sp|P58107|EPIPL_HUMAN	tr|G1MY53|G1MY53_MELGA	61.830	317	115	3	4770	5085	579	890	6.00e-104	380
sp|P58107|EPIPL_HUMAN	tr|G1MY53|G1MY53_MELGA	69.355	248	76	0	4838	5085	1220	1467	2.76e-102	374
sp|P58107|EPIPL_HUMAN	tr|G1MY53|G1MY53_MELGA	55.732	314	134	1	3169	3482	906	1214	4.35e-97	358
sp|P58107|EPIPL_HUMAN	tr|G1MY53|G1MY53_MELGA	55.732	314	134	1	3703	4016	906	1214	4.54e-97	358
sp|P58107|EPIPL_HUMAN	tr|G1MY53|G1MY53_MELGA	55.414	314	135	1	2638	2951	906	1214	1.81e-96	356
sp|P58107|EPIPL_HUMAN	tr|G1MY53|G1MY53_MELGA	54.103	329	142	3	3240	3567	1	321	5.96e-96	354
sp|P58107|EPIPL_HUMAN	tr|G1MY53|G1MY53_MELGA	54.103	329	142	3	3774	4101	1	321	6.22e-96	354
sp|P58107|EPIPL_HUMAN	tr|G1MY53|G1MY53_MELGA	54.103	329	142	3	2709	3036	1	321	8.28e-96	353
sp|P58107|EPIPL_HUMAN	tr|G1MY53|G1MY53_MELGA	55.096	314	136	1	4237	4550	906	1214	9.26e-96	353
sp|P58107|EPIPL_HUMAN	tr|G1MY53|G1MY53_MELGA	53.799	329	143	3	4308	4635	1	321	6.80e-95	350
sp|P58107|EPIPL_HUMAN	tr|G1MY53|G1MY53_MELGA	55.096	314	136	1	4770	5083	906	1214	1.65e-94	349
sp|P58107|EPIPL_HUMAN	tr|G1MY53|G1MY53_MELGA	61.382	246	90	1	4841	5086	1	241	3.76e-84	316
sp|P58107|EPIPL_HUMAN	tr|G1MY53|G1MY53_MELGA	44.715	369	196	3	4244	4611	261	622	3.85e-80	303
sp|P58107|EPIPL_HUMAN	tr|G1MY53|G1MY53_MELGA	44.715	369	196	3	3710	4077	261	622	4.52e-80	303
sp|P58107|EPIPL_HUMAN	tr|G1MY53|G1MY53_MELGA	44.715	369	196	3	3176	3543	261	622	4.56e-80	303
sp|P58107|EPIPL_HUMAN	tr|G1MY53|G1MY53_MELGA	44.444	369	197	3	2645	3012	261	622	1.76e-79	301
sp|P58107|EPIPL_HUMAN	tr|G1MY53|G1MY53_MELGA	48.232	311	155	2	4777	5086	261	566	8.01e-71	273
sp|P58107|EPIPL_HUMAN	tr|G1MY53|G1MY53_MELGA	66.667	189	58	1	2763	2951	1628	1811	7.83e-69	266
sp|P58107|EPIPL_HUMAN	tr|G1MY53|G1MY53_MELGA	66.138	189	59	1	2227	2415	1628	1811	2.67e-68	264
sp|P58107|EPIPL_HUMAN	tr|G1MY53|G1MY53_MELGA	66.138	189	59	1	3294	3482	1628	1811	2.67e-68	264
sp|P58107|EPIPL_HUMAN	tr|G1MY53|G1MY53_MELGA	66.138	189	59	1	3828	4016	1628	1811	2.67e-68	264
sp|P58107|EPIPL_HUMAN	tr|G1MY53|G1MY53_MELGA	66.138	189	59	1	4362	4550	1628	1811	3.01e-68	264
sp|P58107|EPIPL_HUMAN	tr|G1MY53|G1MY53_MELGA	63.492	189	64	1	4895	5083	1628	1811	7.07e-64	250
sp|P58107|EPIPL_HUMAN	tr|G1MY53|G1MY53_MELGA	43.779	217	117	2	13	229	1600	1811	2.53e-35	156
sp|P58107|EPIPL_HUMAN	tr|G1MY53|G1MY53_MELGA	21.304	690	453	15	1927	2580	336	971	3.44e-17	96.3
sp|P58107|EPIPL_HUMAN	tr|G1MY53|G1MY53_MELGA	23.563	348	221	7	3317	3647	652	971	1.68e-11	77.8
sp|P58107|EPIPL_HUMAN	tr|G1MY53|G1MY53_MELGA	23.563	348	221	7	3851	4181	652	971	1.68e-11	77.8
sp|P58107|EPIPL_HUMAN	tr|G1MY53|G1MY53_MELGA	23.563	348	221	7	2786	3116	652	971	2.22e-11	77.4
sp|P58107|EPIPL_HUMAN	tr|G1MY53|G1MY53_MELGA	25.868	317	188	7	4394	4694	336	621	4.97e-11	76.3
sp|P58107|EPIPL_HUMAN	tr|G1MY53|G1MY53_MELGA	23.429	350	221	7	4385	4717	652	971	5.50e-11	75.9
sp|P58107|EPIPL_HUMAN	tr|G1MY53|G1MY53_MELGA	24.671	304	213	4	2280	2579	27	318	1.53e-09	71.2
sp|P58107|EPIPL_HUMAN	tr|G1MY53|G1MY53_MELGA	24.671	304	213	4	3347	3646	27	318	1.53e-09	71.2
sp|P58107|EPIPL_HUMAN	tr|G1MY53|G1MY53_MELGA	24.671	304	213	4	3881	4180	27	318	1.53e-09	71.2
sp|P58107|EPIPL_HUMAN	tr|G1MY53|G1MY53_MELGA	25.613	367	206	9	4649	4995	1480	1799	1.79e-09	70.9
sp|P58107|EPIPL_HUMAN	tr|G1MY53|G1MY53_MELGA	25.613	367	206	9	3048	3394	1480	1799	1.93e-09	70.9
sp|P58107|EPIPL_HUMAN	tr|G1MY53|G1MY53_MELGA	24.342	304	214	4	2816	3115	27	318	5.86e-09	69.3
sp|P58107|EPIPL_HUMAN	tr|G1MY53|G1MY53_MELGA	25.600	375	201	10	2512	2863	1480	1799	7.04e-09	68.9
sp|P58107|EPIPL_HUMAN	tr|G1MY53|G1MY53_MELGA	25.946	370	204	11	4113	4462	1480	1799	7.79e-09	68.9
sp|P58107|EPIPL_HUMAN	tr|G1MY53|G1MY53_MELGA	24.510	306	213	4	4415	4716	27	318	8.84e-09	68.6
sp|P58107|EPIPL_HUMAN	tr|G1MY53|G1MY53_MELGA	25.405	370	206	10	3579	3928	1480	1799	1.85e-08	67.8
sp|P58107|EPIPL_HUMAN	tr|G1MY53|G1MY53_MELGA	27.966	118	85	0	2835	2952	1022	1139	5.72e-06	59.3
sp|P58107|EPIPL_HUMAN	tr|G1MY53|G1MY53_MELGA	27.966	118	85	0	3366	3483	1022	1139	6.65e-06	59.3
sp|P58107|EPIPL_HUMAN	tr|G1MY53|G1MY53_MELGA	27.966	118	85	0	3900	4017	1022	1139	6.65e-06	59.3
sp|P58107|EPIPL_HUMAN	tr|G1MY53|G1MY53_MELGA	27.966	118	85	0	4434	4551	1022	1139	7.35e-06	58.9
sp|P58107|EPIPL_HUMAN	tr|G1MY53|G1MY53_MELGA	24.803	254	157	9	103	352	38	261	3.0	40.4
sp|P58107|EPIPL_HUMAN	tr|A0A093IDJ0|A0A093IDJ0_DRYPU	45.873	1563	707	18	883	2412	5	1461	0.0	1263
sp|P58107|EPIPL_HUMAN	tr|A0A093IDJ0|A0A093IDJ0_DRYPU	45.509	1492	736	14	559	2004	1	1461	0.0	1249
sp|P58107|EPIPL_HUMAN	tr|A0A093IDJ0|A0A093IDJ0_DRYPU	50.000	1230	608	6	1198	2423	4	1230	0.0	1195
sp|P58107|EPIPL_HUMAN	tr|A0A093IDJ0|A0A093IDJ0_DRYPU	50.521	960	463	7	1520	2476	1	951	0.0	980
sp|P58107|EPIPL_HUMAN	tr|A0A093IDJ0|A0A093IDJ0_DRYPU	38.859	1490	819	21	234	1669	1	1452	0.0	966
sp|P58107|EPIPL_HUMAN	tr|A0A093IDJ0|A0A093IDJ0_DRYPU	39.221	1438	701	27	42	1344	53	1452	0.0	885
sp|P58107|EPIPL_HUMAN	tr|A0A093IDJ0|A0A093IDJ0_DRYPU	38.745	733	354	14	1850	2579	5	645	8.80e-137	476
sp|P58107|EPIPL_HUMAN	tr|A0A093IDJ0|A0A093IDJ0_DRYPU	56.499	377	157	4	2638	3012	580	951	2.09e-123	435
sp|P58107|EPIPL_HUMAN	tr|A0A093IDJ0|A0A093IDJ0_DRYPU	56.233	377	158	4	3703	4077	580	951	7.67e-123	433
sp|P58107|EPIPL_HUMAN	tr|A0A093IDJ0|A0A093IDJ0_DRYPU	56.233	377	158	4	3169	3543	580	951	2.96e-122	432
sp|P58107|EPIPL_HUMAN	tr|A0A093IDJ0|A0A093IDJ0_DRYPU	55.968	377	159	4	4237	4611	580	951	7.88e-122	430
sp|P58107|EPIPL_HUMAN	tr|A0A093IDJ0|A0A093IDJ0_DRYPU	60.736	326	127	1	2635	2959	905	1230	1.74e-115	411
sp|P58107|EPIPL_HUMAN	tr|A0A093IDJ0|A0A093IDJ0_DRYPU	60.429	326	128	1	3700	4024	905	1230	6.33e-115	409
sp|P58107|EPIPL_HUMAN	tr|A0A093IDJ0|A0A093IDJ0_DRYPU	60.429	326	128	1	3166	3490	905	1230	1.63e-114	408
sp|P58107|EPIPL_HUMAN	tr|A0A093IDJ0|A0A093IDJ0_DRYPU	60.123	326	129	1	4234	4558	905	1230	3.96e-114	407
sp|P58107|EPIPL_HUMAN	tr|A0A093IDJ0|A0A093IDJ0_DRYPU	60.938	320	119	3	4770	5088	580	894	7.07e-112	400
sp|P58107|EPIPL_HUMAN	tr|A0A093IDJ0|A0A093IDJ0_DRYPU	60.313	320	126	1	4767	5085	905	1224	1.98e-110	395
sp|P58107|EPIPL_HUMAN	tr|A0A093IDJ0|A0A093IDJ0_DRYPU	76.170	235	56	0	2714	2948	1227	1461	7.89e-105	378
sp|P58107|EPIPL_HUMAN	tr|A0A093IDJ0|A0A093IDJ0_DRYPU	75.745	235	57	0	3245	3479	1227	1461	2.20e-104	377
sp|P58107|EPIPL_HUMAN	tr|A0A093IDJ0|A0A093IDJ0_DRYPU	75.745	235	57	0	3779	4013	1227	1461	2.83e-104	377
sp|P58107|EPIPL_HUMAN	tr|A0A093IDJ0|A0A093IDJ0_DRYPU	74.894	235	59	0	4313	4547	1227	1461	1.21e-102	372
sp|P58107|EPIPL_HUMAN	tr|A0A093IDJ0|A0A093IDJ0_DRYPU	74.468	235	60	0	4846	5080	1227	1461	8.30e-101	366
sp|P58107|EPIPL_HUMAN	tr|A0A093IDJ0|A0A093IDJ0_DRYPU	48.556	381	167	6	2174	2553	2	354	5.09e-99	360
sp|P58107|EPIPL_HUMAN	tr|A0A093IDJ0|A0A093IDJ0_DRYPU	48.691	382	167	6	2709	3089	1	354	6.89e-99	360
sp|P58107|EPIPL_HUMAN	tr|A0A093IDJ0|A0A093IDJ0_DRYPU	48.429	382	168	6	3774	4154	1	354	2.45e-98	358
sp|P58107|EPIPL_HUMAN	tr|A0A093IDJ0|A0A093IDJ0_DRYPU	48.429	382	168	6	3240	3620	1	354	5.47e-98	357
sp|P58107|EPIPL_HUMAN	tr|A0A093IDJ0|A0A093IDJ0_DRYPU	48.177	384	168	6	4308	4690	1	354	6.31e-97	354
sp|P58107|EPIPL_HUMAN	tr|A0A093IDJ0|A0A093IDJ0_DRYPU	61.789	246	89	1	4841	5086	1	241	1.69e-87	324
sp|P58107|EPIPL_HUMAN	tr|A0A093IDJ0|A0A093IDJ0_DRYPU	43.276	409	222	5	3169	3574	254	655	2.61e-86	321
sp|P58107|EPIPL_HUMAN	tr|A0A093IDJ0|A0A093IDJ0_DRYPU	43.276	409	222	5	3703	4108	254	655	3.25e-86	320
sp|P58107|EPIPL_HUMAN	tr|A0A093IDJ0|A0A093IDJ0_DRYPU	43.350	406	220	5	4237	4639	254	652	3.58e-86	320
sp|P58107|EPIPL_HUMAN	tr|A0A093IDJ0|A0A093IDJ0_DRYPU	43.032	409	223	5	2638	3043	254	655	1.40e-85	318
sp|P58107|EPIPL_HUMAN	tr|A0A093IDJ0|A0A093IDJ0_DRYPU	48.589	319	157	3	4770	5086	254	567	6.07e-75	285
sp|P58107|EPIPL_HUMAN	tr|A0A093IDJ0|A0A093IDJ0_DRYPU	23.737	594	347	16	4441	5009	379	891	4.48e-21	108
sp|P58107|EPIPL_HUMAN	tr|A0A093IDJ0|A0A093IDJ0_DRYPU	23.654	613	374	16	3347	3940	27	564	5.91e-16	92.4
sp|P58107|EPIPL_HUMAN	tr|A0A093IDJ0|A0A093IDJ0_DRYPU	23.654	613	374	16	3881	4474	27	564	6.38e-16	92.0
sp|P58107|EPIPL_HUMAN	tr|A0A093IDJ0|A0A093IDJ0_DRYPU	23.361	732	432	23	2697	3394	574	1210	1.81e-15	90.5
sp|P58107|EPIPL_HUMAN	tr|A0A093IDJ0|A0A093IDJ0_DRYPU	23.888	607	379	17	4415	5007	27	564	1.84e-15	90.5
sp|P58107|EPIPL_HUMAN	tr|A0A093IDJ0|A0A093IDJ0_DRYPU	23.471	605	382	17	2816	3406	27	564	2.33e-15	90.5
sp|P58107|EPIPL_HUMAN	tr|A0A093IDJ0|A0A093IDJ0_DRYPU	23.492	630	391	18	4385	4995	653	1210	1.34e-14	87.8
sp|P58107|EPIPL_HUMAN	tr|A0A093IDJ0|A0A093IDJ0_DRYPU	23.913	322	214	6	2280	2589	27	329	4.88e-10	72.8
sp|P58107|EPIPL_HUMAN	tr|A0A093IDJ0|A0A093IDJ0_DRYPU	22.921	445	274	13	3762	4181	574	974	8.45e-07	62.0
sp|P58107|EPIPL_HUMAN	tr|A0A093IDJ0|A0A093IDJ0_DRYPU	22.636	349	225	8	3317	3647	653	974	1.17e-06	61.6
sp|P58107|EPIPL_HUMAN	tr|A0A093IDJ0|A0A093IDJ0_DRYPU	24.870	193	131	3	4905	5083	1196	1388	2.72e-06	60.5
sp|P58107|EPIPL_HUMAN	tr|A0A093IDJ0|A0A093IDJ0_DRYPU	22.744	277	178	7	2167	2416	1122	1389	2.67e-05	57.0
sp|P58107|EPIPL_HUMAN	tr|A0A093IDJ0|A0A093IDJ0_DRYPU	23.711	194	134	3	2773	2952	1196	1389	3.41e-05	57.0
sp|P58107|EPIPL_HUMAN	tr|A0A093IDJ0|A0A093IDJ0_DRYPU	23.711	194	134	3	3304	3483	1196	1389	3.83e-05	56.6
sp|P58107|EPIPL_HUMAN	tr|A0A093IDJ0|A0A093IDJ0_DRYPU	23.711	194	134	3	3838	4017	1196	1389	3.83e-05	56.6
sp|P58107|EPIPL_HUMAN	tr|A0A093IDJ0|A0A093IDJ0_DRYPU	23.711	194	134	3	4372	4551	1196	1389	4.42e-05	56.6
sp|P58107|EPIPL_HUMAN	tr|A0A091E6B8|A0A091E6B8_FUKDA	77.858	831	174	3	1	822	567	1396	0.0	1251
sp|P58107|EPIPL_HUMAN	tr|A0A091E6B8|A0A091E6B8_FUKDA	41.571	1133	586	15	1322	2417	614	1707	0.0	764
sp|P58107|EPIPL_HUMAN	tr|A0A091E6B8|A0A091E6B8_FUKDA	41.476	1138	582	15	995	2083	603	1705	0.0	721
sp|P58107|EPIPL_HUMAN	tr|A0A091E6B8|A0A091E6B8_FUKDA	38.798	1165	575	15	675	1760	603	1708	0.0	690
sp|P58107|EPIPL_HUMAN	tr|A0A091E6B8|A0A091E6B8_FUKDA	41.585	820	420	14	1625	2418	587	1373	4.51e-163	560
sp|P58107|EPIPL_HUMAN	tr|A0A091E6B8|A0A091E6B8_FUKDA	43.517	779	367	17	3293	4019	616	1373	2.62e-148	516
sp|P58107|EPIPL_HUMAN	tr|A0A091E6B8|A0A091E6B8_FUKDA	43.389	779	368	17	3827	4553	616	1373	2.44e-147	513
sp|P58107|EPIPL_HUMAN	tr|A0A091E6B8|A0A091E6B8_FUKDA	45.033	604	268	7	232	798	1131	1707	2.85e-129	457
sp|P58107|EPIPL_HUMAN	tr|A0A091E6B8|A0A091E6B8_FUKDA	77.338	278	34	2	4812	5085	1455	1707	2.21e-115	414
sp|P58107|EPIPL_HUMAN	tr|A0A091E6B8|A0A091E6B8_FUKDA	75.180	278	40	2	2680	2953	1455	1707	7.76e-112	404
sp|P58107|EPIPL_HUMAN	tr|A0A091E6B8|A0A091E6B8_FUKDA	74.820	278	41	2	4279	4552	1455	1707	1.88e-111	402
sp|P58107|EPIPL_HUMAN	tr|A0A091E6B8|A0A091E6B8_FUKDA	74.820	278	41	2	3745	4018	1455	1707	2.37e-111	402
sp|P58107|EPIPL_HUMAN	tr|A0A091E6B8|A0A091E6B8_FUKDA	74.460	278	42	2	3211	3484	1455	1707	3.47e-110	398
sp|P58107|EPIPL_HUMAN	tr|A0A091E6B8|A0A091E6B8_FUKDA	60.252	317	120	2	2638	2954	1063	1373	1.76e-104	380
sp|P58107|EPIPL_HUMAN	tr|A0A091E6B8|A0A091E6B8_FUKDA	59.937	317	121	2	3169	3485	1063	1373	9.27e-104	378
sp|P58107|EPIPL_HUMAN	tr|A0A091E6B8|A0A091E6B8_FUKDA	32.689	569	341	12	1970	2523	612	1153	1.12e-60	239
sp|P58107|EPIPL_HUMAN	tr|A0A091E6B8|A0A091E6B8_FUKDA	38.360	378	211	5	3224	3590	787	1153	9.94e-59	233
sp|P58107|EPIPL_HUMAN	tr|A0A091E6B8|A0A091E6B8_FUKDA	39.722	360	199	4	3772	4124	805	1153	1.24e-58	232
sp|P58107|EPIPL_HUMAN	tr|A0A091E6B8|A0A091E6B8_FUKDA	39.722	360	199	4	2707	3059	805	1153	1.28e-58	232
sp|P58107|EPIPL_HUMAN	tr|A0A091E6B8|A0A091E6B8_FUKDA	41.124	338	181	4	4306	4636	805	1131	6.12e-58	230
sp|P58107|EPIPL_HUMAN	tr|A0A091E6B8|A0A091E6B8_FUKDA	27.778	954	559	27	1525	2416	551	1436	1.24e-54	219
sp|P58107|EPIPL_HUMAN	tr|A0A091E6B8|A0A091E6B8_FUKDA	43.511	262	126	5	2762	3018	616	860	1.18e-38	167
sp|P58107|EPIPL_HUMAN	tr|A0A091E6B8|A0A091E6B8_FUKDA	43.130	262	127	5	4361	4617	616	860	2.22e-38	166
sp|P58107|EPIPL_HUMAN	tr|A0A091E6B8|A0A091E6B8_FUKDA	38.247	251	101	3	4349	4551	1386	1630	3.70e-32	145
sp|P58107|EPIPL_HUMAN	tr|A0A091E6B8|A0A091E6B8_FUKDA	38.000	250	101	3	4882	5083	1386	1629	2.63e-31	142
sp|P58107|EPIPL_HUMAN	tr|A0A091E6B8|A0A091E6B8_FUKDA	37.849	251	102	3	2750	2952	1386	1630	2.81e-31	142
sp|P58107|EPIPL_HUMAN	tr|A0A091E6B8|A0A091E6B8_FUKDA	37.849	251	102	3	3281	3483	1386	1630	2.81e-31	142
sp|P58107|EPIPL_HUMAN	tr|A0A091E6B8|A0A091E6B8_FUKDA	37.849	251	102	3	3815	4017	1386	1630	2.81e-31	142
sp|P58107|EPIPL_HUMAN	tr|A0A091E6B8|A0A091E6B8_FUKDA	46.591	176	92	1	56	231	1534	1707	3.97e-31	142
sp|P58107|EPIPL_HUMAN	tr|A0A091E6B8|A0A091E6B8_FUKDA	33.453	278	114	8	601	814	1387	1657	5.01e-23	115
sp|P58107|EPIPL_HUMAN	tr|A0A091E6B8|A0A091E6B8_FUKDA	25.149	505	295	16	2653	3114	662	1126	5.90e-11	75.9
sp|P58107|EPIPL_HUMAN	tr|A0A091E6B8|A0A091E6B8_FUKDA	26.478	389	220	11	2230	2578	764	1126	2.26e-10	73.9
sp|P58107|EPIPL_HUMAN	tr|A0A091E6B8|A0A091E6B8_FUKDA	26.230	183	116	2	4905	5083	1268	1435	3.48e-06	60.1
sp|P58107|EPIPL_HUMAN	tr|A0A091E6B8|A0A091E6B8_FUKDA	25.543	184	118	2	2773	2952	1268	1436	1.41e-05	58.2
sp|P58107|EPIPL_HUMAN	tr|A0A091E6B8|A0A091E6B8_FUKDA	25.543	184	118	2	3304	3483	1268	1436	1.41e-05	58.2
sp|P58107|EPIPL_HUMAN	tr|A0A091E6B8|A0A091E6B8_FUKDA	25.543	184	118	2	3838	4017	1268	1436	1.41e-05	58.2
sp|P58107|EPIPL_HUMAN	tr|A0A091E6B8|A0A091E6B8_FUKDA	25.543	184	118	2	4372	4551	1268	1436	2.06e-05	57.8
sp|P58107|EPIPL_HUMAN	tr|A0A091E6B8|A0A091E6B8_FUKDA	23.636	330	206	9	4785	5087	662	972	1.41e-04	54.7
sp|P58107|EPIPL_HUMAN	tr|A0A091E6B8|A0A091E6B8_FUKDA	32.743	113	76	0	41	153	1595	1707	2.18e-04	54.3
sp|P58107|EPIPL_HUMAN	tr|A0A091E6B8|A0A091E6B8_FUKDA	27.966	118	85	0	4966	5083	1177	1294	0.001	51.6
sp|P58107|EPIPL_HUMAN	tr|A0A091E6B8|A0A091E6B8_FUKDA	27.049	122	89	0	2831	2952	604	725	0.001	51.6
sp|P58107|EPIPL_HUMAN	tr|A0A091E6B8|A0A091E6B8_FUKDA	25.600	125	93	0	4963	5087	604	728	0.001	51.6
sp|P58107|EPIPL_HUMAN	tr|A0A091E6B8|A0A091E6B8_FUKDA	26.230	122	90	0	4430	4551	604	725	0.004	50.1
sp|P58107|EPIPL_HUMAN	tr|A0A091E6B8|A0A091E6B8_FUKDA	26.230	122	90	0	3362	3483	604	725	0.004	50.1
sp|P58107|EPIPL_HUMAN	tr|A0A091E6B8|A0A091E6B8_FUKDA	26.230	122	90	0	3896	4017	604	725	0.004	50.1
sp|P58107|EPIPL_HUMAN	tr|A0A091E6B8|A0A091E6B8_FUKDA	26.407	231	119	5	56	242	1416	1639	0.028	47.4
sp|P58107|EPIPL_HUMAN	tr|A0A099YS50|A0A099YS50_TINGU	46.214	1413	697	10	883	2251	5	1398	0.0	1234
sp|P58107|EPIPL_HUMAN	tr|A0A099YS50|A0A099YS50_TINGU	47.742	1240	612	8	559	1764	1	1238	0.0	1160
sp|P58107|EPIPL_HUMAN	tr|A0A099YS50|A0A099YS50_TINGU	45.036	1239	653	7	1198	2417	4	1233	0.0	1048
sp|P58107|EPIPL_HUMAN	tr|A0A099YS50|A0A099YS50_TINGU	49.750	1001	476	6	1520	2502	1	992	0.0	997
sp|P58107|EPIPL_HUMAN	tr|A0A099YS50|A0A099YS50_TINGU	41.096	1241	679	12	234	1432	1	1231	0.0	927
sp|P58107|EPIPL_HUMAN	tr|A0A099YS50|A0A099YS50_TINGU	38.983	1357	689	17	41	1344	128	1398	0.0	885
sp|P58107|EPIPL_HUMAN	tr|A0A099YS50|A0A099YS50_TINGU	55.721	402	172	3	2638	3038	596	992	1.28e-127	446
sp|P58107|EPIPL_HUMAN	tr|A0A099YS50|A0A099YS50_TINGU	55.473	402	173	3	3703	4103	596	992	4.81e-127	445
sp|P58107|EPIPL_HUMAN	tr|A0A099YS50|A0A099YS50_TINGU	55.473	402	173	3	3169	3569	596	992	2.06e-126	443
sp|P58107|EPIPL_HUMAN	tr|A0A099YS50|A0A099YS50_TINGU	55.224	402	174	3	4237	4637	596	992	3.61e-126	442
sp|P58107|EPIPL_HUMAN	tr|A0A099YS50|A0A099YS50_TINGU	61.199	317	117	3	4770	5085	596	907	4.26e-108	387
sp|P58107|EPIPL_HUMAN	tr|A0A099YS50|A0A099YS50_TINGU	53.481	316	142	1	3169	3484	923	1233	5.83e-97	353
sp|P58107|EPIPL_HUMAN	tr|A0A099YS50|A0A099YS50_TINGU	53.481	316	142	1	3703	4018	923	1233	6.79e-97	353
sp|P58107|EPIPL_HUMAN	tr|A0A099YS50|A0A099YS50_TINGU	45.614	399	172	6	3774	4155	1	371	2.75e-96	351
sp|P58107|EPIPL_HUMAN	tr|A0A099YS50|A0A099YS50_TINGU	53.165	316	143	1	2638	2953	923	1233	3.04e-96	351
sp|P58107|EPIPL_HUMAN	tr|A0A099YS50|A0A099YS50_TINGU	45.614	399	172	6	2709	3090	1	371	3.87e-96	350
sp|P58107|EPIPL_HUMAN	tr|A0A099YS50|A0A099YS50_TINGU	45.614	399	172	6	3240	3621	1	371	3.97e-96	350
sp|P58107|EPIPL_HUMAN	tr|A0A099YS50|A0A099YS50_TINGU	53.165	316	143	1	4237	4552	923	1233	5.48e-96	350
sp|P58107|EPIPL_HUMAN	tr|A0A099YS50|A0A099YS50_TINGU	44.888	401	174	6	4308	4691	1	371	3.06e-95	348
sp|P58107|EPIPL_HUMAN	tr|A0A099YS50|A0A099YS50_TINGU	53.165	316	143	1	4770	5085	923	1233	3.16e-94	345
sp|P58107|EPIPL_HUMAN	tr|A0A099YS50|A0A099YS50_TINGU	60.569	246	92	1	4841	5086	1	241	3.24e-87	323
sp|P58107|EPIPL_HUMAN	tr|A0A099YS50|A0A099YS50_TINGU	44.598	361	192	3	4252	4611	286	639	3.12e-85	317
sp|P58107|EPIPL_HUMAN	tr|A0A099YS50|A0A099YS50_TINGU	44.598	361	192	3	3184	3543	286	639	3.23e-85	317
sp|P58107|EPIPL_HUMAN	tr|A0A099YS50|A0A099YS50_TINGU	44.598	361	192	3	3718	4077	286	639	3.76e-85	316
sp|P58107|EPIPL_HUMAN	tr|A0A099YS50|A0A099YS50_TINGU	44.321	361	193	3	2653	3012	286	639	1.64e-84	314
sp|P58107|EPIPL_HUMAN	tr|A0A099YS50|A0A099YS50_TINGU	47.195	303	154	2	4785	5086	286	583	1.05e-72	277
sp|P58107|EPIPL_HUMAN	tr|A0A099YS50|A0A099YS50_TINGU	62.941	170	62	1	2694	2863	1230	1398	4.14e-56	223
sp|P58107|EPIPL_HUMAN	tr|A0A099YS50|A0A099YS50_TINGU	62.941	170	62	1	3759	3928	1230	1398	4.14e-56	223
sp|P58107|EPIPL_HUMAN	tr|A0A099YS50|A0A099YS50_TINGU	62.941	170	62	1	4826	4995	1230	1398	4.14e-56	223
sp|P58107|EPIPL_HUMAN	tr|A0A099YS50|A0A099YS50_TINGU	62.941	170	62	1	4293	4462	1230	1398	9.07e-56	223
sp|P58107|EPIPL_HUMAN	tr|A0A099YS50|A0A099YS50_TINGU	62.941	170	62	1	3225	3394	1230	1398	1.08e-55	222
sp|P58107|EPIPL_HUMAN	tr|A0A099YS50|A0A099YS50_TINGU	31.765	425	244	11	42	432	53	465	2.52e-39	169
sp|P58107|EPIPL_HUMAN	tr|A0A099YS50|A0A099YS50_TINGU	20.290	690	460	15	1927	2580	353	988	7.19e-12	79.0
sp|P58107|EPIPL_HUMAN	tr|A0A099YS50|A0A099YS50_TINGU	23.355	471	254	14	4241	4694	258	638	2.34e-10	73.9
sp|P58107|EPIPL_HUMAN	tr|A0A099YS50|A0A099YS50_TINGU	26.641	259	150	7	3382	3624	404	638	6.00e-10	72.4
sp|P58107|EPIPL_HUMAN	tr|A0A099YS50|A0A099YS50_TINGU	26.641	259	150	7	3916	4158	404	638	6.00e-10	72.4
sp|P58107|EPIPL_HUMAN	tr|A0A099YS50|A0A099YS50_TINGU	26.641	259	150	7	2851	3093	404	638	8.26e-10	72.0
sp|P58107|EPIPL_HUMAN	tr|A0A099YS50|A0A099YS50_TINGU	22.126	348	226	7	2786	3116	669	988	8.20e-09	68.6
sp|P58107|EPIPL_HUMAN	tr|A0A099YS50|A0A099YS50_TINGU	22.126	348	226	7	3317	3647	669	988	8.70e-09	68.6
sp|P58107|EPIPL_HUMAN	tr|A0A099YS50|A0A099YS50_TINGU	22.126	348	226	7	3851	4181	669	988	8.70e-09	68.6
sp|P58107|EPIPL_HUMAN	tr|A0A099YS50|A0A099YS50_TINGU	22.857	350	223	7	4385	4717	669	988	1.06e-08	68.6
sp|P58107|EPIPL_HUMAN	tr|A0A099YS50|A0A099YS50_TINGU	23.358	274	167	7	2167	2403	1131	1398	1.91e-05	57.8
sp|P58107|EPIPL_HUMAN	tr|A0A099YS50|A0A099YS50_TINGU	26.282	156	114	1	4384	4538	1243	1398	1.08e-04	55.1
sp|P58107|EPIPL_HUMAN	tr|A0A099YS50|A0A099YS50_TINGU	26.282	156	114	1	2785	2939	1243	1398	1.18e-04	55.1
sp|P58107|EPIPL_HUMAN	tr|A0A099YS50|A0A099YS50_TINGU	26.282	156	114	1	3316	3470	1243	1398	1.35e-04	54.7
sp|P58107|EPIPL_HUMAN	tr|A0A099YS50|A0A099YS50_TINGU	26.282	156	114	1	3850	4004	1243	1398	1.35e-04	54.7
sp|P58107|EPIPL_HUMAN	tr|A0A099YS50|A0A099YS50_TINGU	26.282	156	114	1	4917	5071	1243	1398	1.35e-04	54.7
sp|P58107|EPIPL_HUMAN	tr|A0A2Y9RR12|A0A2Y9RR12_TRIMA	38.983	1947	982	27	560	2422	2780	4604	0.0	1229
sp|P58107|EPIPL_HUMAN	tr|A0A2Y9RR12|A0A2Y9RR12_TRIMA	36.210	1889	1050	31	231	2038	2776	4590	0.0	1008
sp|P58107|EPIPL_HUMAN	tr|A0A2Y9RR12|A0A2Y9RR12_TRIMA	51.168	985	460	9	1515	2485	2774	3751	0.0	954
sp|P58107|EPIPL_HUMAN	tr|A0A2Y9RR12|A0A2Y9RR12_TRIMA	39.360	1499	729	29	42	1389	2831	4300	0.0	863
sp|P58107|EPIPL_HUMAN	tr|A0A2Y9RR12|A0A2Y9RR12_TRIMA	36.063	1600	864	21	232	1768	3105	4608	0.0	857
sp|P58107|EPIPL_HUMAN	tr|A0A2Y9RR12|A0A2Y9RR12_TRIMA	34.446	1138	576	21	41	1113	3565	4597	2.53e-146	523
sp|P58107|EPIPL_HUMAN	tr|A0A2Y9RR12|A0A2Y9RR12_TRIMA	32.055	1226	659	25	232	1332	3436	4612	1.26e-137	494
sp|P58107|EPIPL_HUMAN	tr|A0A2Y9RR12|A0A2Y9RR12_TRIMA	34.096	830	428	15	43	803	3825	4604	1.04e-109	402
sp|P58107|EPIPL_HUMAN	tr|A0A2Y9RR12|A0A2Y9RR12_TRIMA	60.443	316	117	2	2709	3021	2779	3089	9.40e-107	393
sp|P58107|EPIPL_HUMAN	tr|A0A2Y9RR12|A0A2Y9RR12_TRIMA	52.685	391	173	4	2638	3021	3366	3751	1.36e-106	392
sp|P58107|EPIPL_HUMAN	tr|A0A2Y9RR12|A0A2Y9RR12_TRIMA	52.430	391	174	4	3169	3552	3366	3751	2.08e-106	392
sp|P58107|EPIPL_HUMAN	tr|A0A2Y9RR12|A0A2Y9RR12_TRIMA	60.127	316	118	2	3774	4086	2779	3089	3.36e-106	391
sp|P58107|EPIPL_HUMAN	tr|A0A2Y9RR12|A0A2Y9RR12_TRIMA	52.430	391	174	4	3703	4086	3366	3751	4.86e-106	390
sp|P58107|EPIPL_HUMAN	tr|A0A2Y9RR12|A0A2Y9RR12_TRIMA	52.551	392	172	6	4237	4620	3366	3751	2.07e-105	388
sp|P58107|EPIPL_HUMAN	tr|A0A2Y9RR12|A0A2Y9RR12_TRIMA	59.810	316	119	2	3240	3552	2779	3089	2.69e-105	388
sp|P58107|EPIPL_HUMAN	tr|A0A2Y9RR12|A0A2Y9RR12_TRIMA	59.810	316	119	2	4308	4620	2779	3089	5.62e-105	387
sp|P58107|EPIPL_HUMAN	tr|A0A2Y9RR12|A0A2Y9RR12_TRIMA	58.675	317	125	2	4770	5085	3366	3677	4.05e-99	367
sp|P58107|EPIPL_HUMAN	tr|A0A2Y9RR12|A0A2Y9RR12_TRIMA	67.886	246	74	1	4841	5086	2779	3019	7.93e-94	350
sp|P58107|EPIPL_HUMAN	tr|A0A2Y9RR12|A0A2Y9RR12_TRIMA	62.753	247	85	2	3772	4018	4015	4254	3.90e-88	331
sp|P58107|EPIPL_HUMAN	tr|A0A2Y9RR12|A0A2Y9RR12_TRIMA	62.753	247	85	2	2707	2953	4015	4254	5.02e-88	331
sp|P58107|EPIPL_HUMAN	tr|A0A2Y9RR12|A0A2Y9RR12_TRIMA	62.753	247	85	2	3238	3484	4015	4254	1.03e-87	330
sp|P58107|EPIPL_HUMAN	tr|A0A2Y9RR12|A0A2Y9RR12_TRIMA	62.348	247	86	2	4306	4552	4015	4254	2.89e-87	328
sp|P58107|EPIPL_HUMAN	tr|A0A2Y9RR12|A0A2Y9RR12_TRIMA	62.500	248	86	2	4839	5086	4015	4255	2.94e-87	328
sp|P58107|EPIPL_HUMAN	tr|A0A2Y9RR12|A0A2Y9RR12_TRIMA	45.288	382	195	5	3174	3549	3042	3415	1.28e-82	313
sp|P58107|EPIPL_HUMAN	tr|A0A2Y9RR12|A0A2Y9RR12_TRIMA	45.288	382	195	5	2643	3018	3042	3415	2.53e-82	312
sp|P58107|EPIPL_HUMAN	tr|A0A2Y9RR12|A0A2Y9RR12_TRIMA	45.288	382	195	5	3708	4083	3042	3415	2.99e-82	311
sp|P58107|EPIPL_HUMAN	tr|A0A2Y9RR12|A0A2Y9RR12_TRIMA	45.026	382	196	4	4242	4617	3042	3415	4.22e-82	311
sp|P58107|EPIPL_HUMAN	tr|A0A2Y9RR12|A0A2Y9RR12_TRIMA	47.436	312	158	3	4775	5086	3042	3347	5.05e-73	281
sp|P58107|EPIPL_HUMAN	tr|A0A2Y9RR12|A0A2Y9RR12_TRIMA	44.000	300	160	3	2657	2954	3718	4011	5.45e-63	248
sp|P58107|EPIPL_HUMAN	tr|A0A2Y9RR12|A0A2Y9RR12_TRIMA	43.667	300	161	3	3722	4019	3718	4011	1.95e-62	246
sp|P58107|EPIPL_HUMAN	tr|A0A2Y9RR12|A0A2Y9RR12_TRIMA	43.667	300	161	3	4256	4553	3718	4011	2.40e-62	246
sp|P58107|EPIPL_HUMAN	tr|A0A2Y9RR12|A0A2Y9RR12_TRIMA	44.000	300	160	3	4789	5086	3718	4011	5.78e-62	244
sp|P58107|EPIPL_HUMAN	tr|A0A2Y9RR12|A0A2Y9RR12_TRIMA	43.333	300	162	3	3188	3485	3718	4011	1.55e-61	243
sp|P58107|EPIPL_HUMAN	tr|A0A2Y9RR12|A0A2Y9RR12_TRIMA	37.363	182	114	0	2777	2958	4423	4604	1.16e-21	111
sp|P58107|EPIPL_HUMAN	tr|A0A2Y9RR12|A0A2Y9RR12_TRIMA	36.813	182	115	0	3308	3489	4423	4604	4.13e-21	109
sp|P58107|EPIPL_HUMAN	tr|A0A2Y9RR12|A0A2Y9RR12_TRIMA	36.813	182	115	0	3842	4023	4423	4604	4.13e-21	109
sp|P58107|EPIPL_HUMAN	tr|A0A2Y9RR12|A0A2Y9RR12_TRIMA	36.667	180	114	0	4909	5088	4423	4602	2.79e-20	107
sp|P58107|EPIPL_HUMAN	tr|A0A2Y9RR12|A0A2Y9RR12_TRIMA	35.149	202	126	1	4356	4557	4408	4604	3.03e-20	106
sp|P58107|EPIPL_HUMAN	tr|A0A2Y9RR12|A0A2Y9RR12_TRIMA	30.918	207	141	1	23	229	4393	4597	4.56e-17	96.3
sp|P58107|EPIPL_HUMAN	tr|A0A2Y9RR12|A0A2Y9RR12_TRIMA	22.913	563	335	13	2842	3380	2831	3318	1.59e-16	94.4
sp|P58107|EPIPL_HUMAN	tr|A0A2Y9RR12|A0A2Y9RR12_TRIMA	23.145	566	333	13	3373	3914	2831	3318	1.99e-16	94.4
sp|P58107|EPIPL_HUMAN	tr|A0A2Y9RR12|A0A2Y9RR12_TRIMA	23.145	566	333	13	3907	4448	2831	3318	1.99e-16	94.4
sp|P58107|EPIPL_HUMAN	tr|A0A2Y9RR12|A0A2Y9RR12_TRIMA	23.023	569	332	13	2306	2849	2831	3318	3.89e-16	93.2
sp|P58107|EPIPL_HUMAN	tr|A0A2Y9RR12|A0A2Y9RR12_TRIMA	23.633	567	328	14	4441	4981	2831	3318	1.03e-15	91.7
sp|P58107|EPIPL_HUMAN	tr|A0A2Y9RR12|A0A2Y9RR12_TRIMA	27.897	233	139	6	4297	4506	4073	4299	1.46e-07	64.7
sp|P58107|EPIPL_HUMAN	tr|A0A2Y9RR12|A0A2Y9RR12_TRIMA	27.897	233	139	6	3763	3972	4073	4299	1.83e-07	64.7
sp|P58107|EPIPL_HUMAN	tr|A0A2Y9RR12|A0A2Y9RR12_TRIMA	27.897	233	139	6	4830	5039	4073	4299	1.83e-07	64.7
sp|P58107|EPIPL_HUMAN	tr|A0A2Y9RR12|A0A2Y9RR12_TRIMA	29.861	144	86	2	3310	3438	4156	4299	2.35e-07	64.3
sp|P58107|EPIPL_HUMAN	tr|A0A2Y9RR12|A0A2Y9RR12_TRIMA	31.579	114	78	0	4974	5087	3824	3937	3.40e-07	63.5
sp|P58107|EPIPL_HUMAN	tr|A0A2Y9RR12|A0A2Y9RR12_TRIMA	31.068	103	71	0	4985	5087	3170	3272	6.05e-06	59.3
sp|P58107|EPIPL_HUMAN	tr|A0A2Y9RR12|A0A2Y9RR12_TRIMA	25.000	196	129	3	4905	5083	3982	4176	1.31e-04	55.1
sp|P58107|EPIPL_HUMAN	tr|A0A2Y9RR12|A0A2Y9RR12_TRIMA	32.039	103	70	0	41	143	2906	3008	6.68e-04	52.8
sp|P58107|EPIPL_HUMAN	tr|A0A2Y9RR12|A0A2Y9RR12_TRIMA	32.967	91	61	0	41	131	3234	3324	0.001	51.6
sp|P58107|EPIPL_HUMAN	tr|A0A5G3HEI5|A0A5G3HEI5_XENTR	41.923	1560	788	20	235	1762	2496	3969	0.0	1202
sp|P58107|EPIPL_HUMAN	tr|A0A5G3HEI5|A0A5G3HEI5_XENTR	36.105	1792	966	22	41	1758	2622	4308	0.0	1046
sp|P58107|EPIPL_HUMAN	tr|A0A5G3HEI5|A0A5G3HEI5_XENTR	42.557	1236	689	9	1198	2420	2498	3725	0.0	995
sp|P58107|EPIPL_HUMAN	tr|A0A5G3HEI5|A0A5G3HEI5_XENTR	42.405	1231	674	9	883	2085	2499	3722	0.0	995
sp|P58107|EPIPL_HUMAN	tr|A0A5G3HEI5|A0A5G3HEI5_XENTR	48.773	978	478	6	1521	2485	2496	3463	0.0	967
sp|P58107|EPIPL_HUMAN	tr|A0A5G3HEI5|A0A5G3HEI5_XENTR	31.419	1254	605	27	10	1113	3159	4307	4.11e-142	509
sp|P58107|EPIPL_HUMAN	tr|A0A5G3HEI5|A0A5G3HEI5_XENTR	51.163	387	171	4	2644	3021	3086	3463	8.03e-107	393
sp|P58107|EPIPL_HUMAN	tr|A0A5G3HEI5|A0A5G3HEI5_XENTR	50.904	387	172	4	3175	3552	3086	3463	1.24e-106	392
sp|P58107|EPIPL_HUMAN	tr|A0A5G3HEI5|A0A5G3HEI5_XENTR	50.904	387	172	4	3709	4086	3086	3463	2.71e-106	391
sp|P58107|EPIPL_HUMAN	tr|A0A5G3HEI5|A0A5G3HEI5_XENTR	50.646	387	173	4	4243	4620	3086	3463	3.30e-105	387
sp|P58107|EPIPL_HUMAN	tr|A0A5G3HEI5|A0A5G3HEI5_XENTR	52.744	328	149	2	3774	4100	2495	2817	9.87e-100	369
sp|P58107|EPIPL_HUMAN	tr|A0A5G3HEI5|A0A5G3HEI5_XENTR	52.744	328	149	2	2709	3035	2495	2817	1.39e-99	369
sp|P58107|EPIPL_HUMAN	tr|A0A5G3HEI5|A0A5G3HEI5_XENTR	52.744	328	149	2	3240	3566	2495	2817	2.00e-99	369
sp|P58107|EPIPL_HUMAN	tr|A0A5G3HEI5|A0A5G3HEI5_XENTR	52.744	328	149	3	4308	4634	2495	2817	1.17e-98	366
sp|P58107|EPIPL_HUMAN	tr|A0A5G3HEI5|A0A5G3HEI5_XENTR	56.731	312	129	2	4776	5086	3086	3392	1.97e-98	365
sp|P58107|EPIPL_HUMAN	tr|A0A5G3HEI5|A0A5G3HEI5_XENTR	42.315	501	230	12	1977	2456	3539	4001	8.78e-94	350
sp|P58107|EPIPL_HUMAN	tr|A0A5G3HEI5|A0A5G3HEI5_XENTR	43.570	381	201	4	3171	3545	2753	3125	1.09e-92	346
sp|P58107|EPIPL_HUMAN	tr|A0A5G3HEI5|A0A5G3HEI5_XENTR	43.570	381	201	4	3705	4079	2753	3125	1.66e-92	345
sp|P58107|EPIPL_HUMAN	tr|A0A5G3HEI5|A0A5G3HEI5_XENTR	43.570	381	201	4	2640	3014	2753	3125	2.35e-92	345
sp|P58107|EPIPL_HUMAN	tr|A0A5G3HEI5|A0A5G3HEI5_XENTR	43.570	381	201	4	4239	4613	2753	3125	3.28e-92	345
sp|P58107|EPIPL_HUMAN	tr|A0A5G3HEI5|A0A5G3HEI5_XENTR	62.602	246	87	1	4841	5086	2495	2735	4.02e-88	331
sp|P58107|EPIPL_HUMAN	tr|A0A5G3HEI5|A0A5G3HEI5_XENTR	56.055	289	110	5	3772	4057	3727	4001	2.18e-87	328
sp|P58107|EPIPL_HUMAN	tr|A0A5G3HEI5|A0A5G3HEI5_XENTR	56.055	289	110	5	2707	2992	3727	4001	3.08e-87	328
sp|P58107|EPIPL_HUMAN	tr|A0A5G3HEI5|A0A5G3HEI5_XENTR	56.055	289	110	5	3238	3523	3727	4001	6.49e-87	327
sp|P58107|EPIPL_HUMAN	tr|A0A5G3HEI5|A0A5G3HEI5_XENTR	62.097	248	87	2	4839	5086	3727	3967	8.28e-87	327
sp|P58107|EPIPL_HUMAN	tr|A0A5G3HEI5|A0A5G3HEI5_XENTR	55.709	289	111	5	4306	4591	3727	4001	1.15e-86	326
sp|P58107|EPIPL_HUMAN	tr|A0A5G3HEI5|A0A5G3HEI5_XENTR	30.112	807	480	17	687	1438	3536	4313	3.51e-85	321
sp|P58107|EPIPL_HUMAN	tr|A0A5G3HEI5|A0A5G3HEI5_XENTR	47.319	317	161	2	4772	5088	2753	3063	9.85e-84	317
sp|P58107|EPIPL_HUMAN	tr|A0A5G3HEI5|A0A5G3HEI5_XENTR	44.237	321	171	3	2638	2956	3411	3725	2.06e-67	263
sp|P58107|EPIPL_HUMAN	tr|A0A5G3HEI5|A0A5G3HEI5_XENTR	44.237	321	171	3	3703	4021	3411	3725	2.28e-67	262
sp|P58107|EPIPL_HUMAN	tr|A0A5G3HEI5|A0A5G3HEI5_XENTR	44.237	321	171	3	4237	4555	3411	3725	3.16e-67	262
sp|P58107|EPIPL_HUMAN	tr|A0A5G3HEI5|A0A5G3HEI5_XENTR	43.925	321	172	3	3169	3487	3411	3725	2.08e-66	259
sp|P58107|EPIPL_HUMAN	tr|A0A5G3HEI5|A0A5G3HEI5_XENTR	43.887	319	171	3	4770	5086	3411	3723	4.11e-65	255
sp|P58107|EPIPL_HUMAN	tr|A0A5G3HEI5|A0A5G3HEI5_XENTR	32.634	524	291	10	1591	2091	3488	3972	1.09e-62	247
sp|P58107|EPIPL_HUMAN	tr|A0A5G3HEI5|A0A5G3HEI5_XENTR	30.751	413	232	6	42	424	2547	2935	5.28e-44	185
sp|P58107|EPIPL_HUMAN	tr|A0A5G3HEI5|A0A5G3HEI5_XENTR	23.582	670	421	17	1930	2560	2508	3125	1.02e-23	118
sp|P58107|EPIPL_HUMAN	tr|A0A5G3HEI5|A0A5G3HEI5_XENTR	24.034	595	358	15	2835	3406	2866	3389	8.65e-21	108
sp|P58107|EPIPL_HUMAN	tr|A0A5G3HEI5|A0A5G3HEI5_XENTR	23.953	597	358	15	4434	5007	2866	3389	4.39e-20	106
sp|P58107|EPIPL_HUMAN	tr|A0A5G3HEI5|A0A5G3HEI5_XENTR	32.178	202	132	1	2757	2958	4118	4314	4.50e-19	102
sp|P58107|EPIPL_HUMAN	tr|A0A5G3HEI5|A0A5G3HEI5_XENTR	32.178	202	132	1	3288	3489	4118	4314	5.10e-19	102
sp|P58107|EPIPL_HUMAN	tr|A0A5G3HEI5|A0A5G3HEI5_XENTR	32.178	202	132	1	3822	4023	4118	4314	5.10e-19	102
sp|P58107|EPIPL_HUMAN	tr|A0A5G3HEI5|A0A5G3HEI5_XENTR	33.000	200	129	1	4889	5088	4118	4312	7.82e-19	102
sp|P58107|EPIPL_HUMAN	tr|A0A5G3HEI5|A0A5G3HEI5_XENTR	32.418	182	123	0	4376	4557	4133	4314	3.65e-18	99.8
sp|P58107|EPIPL_HUMAN	tr|A0A5G3HEI5|A0A5G3HEI5_XENTR	26.354	277	172	6	3366	3627	2866	3125	2.15e-13	84.0
sp|P58107|EPIPL_HUMAN	tr|A0A5G3HEI5|A0A5G3HEI5_XENTR	26.354	277	172	6	3900	4161	2866	3125	2.15e-13	84.0
sp|P58107|EPIPL_HUMAN	tr|A0A5G3HEI5|A0A5G3HEI5_XENTR	22.905	358	216	10	3579	3932	2748	3049	1.00e-12	82.0
sp|P58107|EPIPL_HUMAN	tr|A0A5G3HEI5|A0A5G3HEI5_XENTR	22.905	358	216	10	4113	4466	2748	3049	1.00e-12	82.0
sp|P58107|EPIPL_HUMAN	tr|A0A5G3HEI5|A0A5G3HEI5_XENTR	22.992	361	209	11	3048	3398	2748	3049	4.56e-12	79.7
sp|P58107|EPIPL_HUMAN	tr|A0A5G3HEI5|A0A5G3HEI5_XENTR	22.992	361	209	11	4649	4999	2748	3049	5.62e-12	79.3
sp|P58107|EPIPL_HUMAN	tr|A0A5G3HEI5|A0A5G3HEI5_XENTR	23.204	362	212	10	2512	2867	2748	3049	6.42e-12	79.3
sp|P58107|EPIPL_HUMAN	tr|A0A5G3HEI5|A0A5G3HEI5_XENTR	31.690	142	82	2	3310	3436	3868	4009	1.10e-08	68.6
sp|P58107|EPIPL_HUMAN	tr|A0A5G3HEI5|A0A5G3HEI5_XENTR	31.690	142	82	2	3844	3970	3868	4009	1.10e-08	68.6
sp|P58107|EPIPL_HUMAN	tr|A0A5G3HEI5|A0A5G3HEI5_XENTR	31.690	142	82	2	4378	4504	3868	4009	1.10e-08	68.6
sp|P58107|EPIPL_HUMAN	tr|A0A5G3HEI5|A0A5G3HEI5_XENTR	31.690	142	82	2	4911	5037	3868	4009	1.10e-08	68.6
sp|P58107|EPIPL_HUMAN	tr|A0A5G3HEI5|A0A5G3HEI5_XENTR	32.456	114	77	0	4974	5087	3536	3649	2.84e-07	63.9
sp|P58107|EPIPL_HUMAN	tr|A0A5G3HEI5|A0A5G3HEI5_XENTR	19.874	317	239	5	3317	3629	3153	3458	2.26e-05	57.8
sp|P58107|EPIPL_HUMAN	tr|A0A5G3HEI5|A0A5G3HEI5_XENTR	19.874	317	239	5	3851	4163	3153	3458	2.26e-05	57.8
sp|P58107|EPIPL_HUMAN	tr|A0A5G3HEI5|A0A5G3HEI5_XENTR	19.874	317	239	5	2786	3098	3153	3458	3.19e-05	57.0
sp|P58107|EPIPL_HUMAN	tr|A0A5G3HEI5|A0A5G3HEI5_XENTR	24.490	196	130	3	4905	5083	3694	3888	1.74e-04	54.7
sp|P58107|EPIPL_HUMAN	tr|A0A5G3HEI5|A0A5G3HEI5_XENTR	25.269	186	106	1	2725	2877	4124	4309	4.13e-04	53.5
sp|P58107|EPIPL_HUMAN	tr|A0A5G3HEI5|A0A5G3HEI5_XENTR	25.269	186	106	1	3256	3408	4124	4309	4.13e-04	53.5
sp|P58107|EPIPL_HUMAN	tr|A0A5G3HEI5|A0A5G3HEI5_XENTR	25.269	186	106	1	3790	3942	4124	4309	4.13e-04	53.5
sp|P58107|EPIPL_HUMAN	tr|A0A5G3HEI5|A0A5G3HEI5_XENTR	25.269	186	106	1	4857	5009	4124	4309	4.13e-04	53.5
sp|P58107|EPIPL_HUMAN	tr|A0A5G3HEI5|A0A5G3HEI5_XENTR	25.269	186	106	1	4324	4476	4124	4309	4.17e-04	53.5
sp|P58107|EPIPL_HUMAN	tr|A0A5G3HEI5|A0A5G3HEI5_XENTR	30.435	115	61	1	4424	4538	4124	4219	0.001	52.0
sp|P58107|EPIPL_HUMAN	tr|A0A5G3HEI5|A0A5G3HEI5_XENTR	21.244	193	136	5	51	242	2489	2666	1.8	41.2
sp|P58107|EPIPL_HUMAN	tr|A0A5G3J2E7|A0A5G3J2E7_XENTR	41.923	1560	788	20	235	1762	2483	3956	0.0	1201
sp|P58107|EPIPL_HUMAN	tr|A0A5G3J2E7|A0A5G3J2E7_XENTR	36.105	1792	966	22	41	1758	2609	4295	0.0	1045
sp|P58107|EPIPL_HUMAN	tr|A0A5G3J2E7|A0A5G3J2E7_XENTR	42.557	1236	689	9	1198	2420	2485	3712	0.0	995
sp|P58107|EPIPL_HUMAN	tr|A0A5G3J2E7|A0A5G3J2E7_XENTR	42.405	1231	674	9	883	2085	2486	3709	0.0	994
sp|P58107|EPIPL_HUMAN	tr|A0A5G3J2E7|A0A5G3J2E7_XENTR	48.773	978	478	6	1521	2485	2483	3450	0.0	967
sp|P58107|EPIPL_HUMAN	tr|A0A5G3J2E7|A0A5G3J2E7_XENTR	31.419	1254	605	27	10	1113	3146	4294	4.13e-142	509
sp|P58107|EPIPL_HUMAN	tr|A0A5G3J2E7|A0A5G3J2E7_XENTR	51.163	387	171	4	2644	3021	3073	3450	8.94e-107	393
sp|P58107|EPIPL_HUMAN	tr|A0A5G3J2E7|A0A5G3J2E7_XENTR	50.904	387	172	4	3175	3552	3073	3450	1.41e-106	392
sp|P58107|EPIPL_HUMAN	tr|A0A5G3J2E7|A0A5G3J2E7_XENTR	50.904	387	172	4	3709	4086	3073	3450	2.99e-106	391
sp|P58107|EPIPL_HUMAN	tr|A0A5G3J2E7|A0A5G3J2E7_XENTR	50.646	387	173	4	4243	4620	3073	3450	3.55e-105	387
sp|P58107|EPIPL_HUMAN	tr|A0A5G3J2E7|A0A5G3J2E7_XENTR	52.744	328	149	2	3774	4100	2482	2804	1.01e-99	369
sp|P58107|EPIPL_HUMAN	tr|A0A5G3J2E7|A0A5G3J2E7_XENTR	52.744	328	149	2	2709	3035	2482	2804	1.43e-99	369
sp|P58107|EPIPL_HUMAN	tr|A0A5G3J2E7|A0A5G3J2E7_XENTR	52.744	328	149	2	3240	3566	2482	2804	2.10e-99	368
sp|P58107|EPIPL_HUMAN	tr|A0A5G3J2E7|A0A5G3J2E7_XENTR	52.744	328	149	3	4308	4634	2482	2804	1.17e-98	366
sp|P58107|EPIPL_HUMAN	tr|A0A5G3J2E7|A0A5G3J2E7_XENTR	56.731	312	129	2	4776	5086	3073	3379	2.03e-98	365
sp|P58107|EPIPL_HUMAN	tr|A0A5G3J2E7|A0A5G3J2E7_XENTR	42.315	501	230	12	1977	2456	3526	3988	8.69e-94	350
sp|P58107|EPIPL_HUMAN	tr|A0A5G3J2E7|A0A5G3J2E7_XENTR	43.570	381	201	4	3171	3545	2740	3112	1.12e-92	346
sp|P58107|EPIPL_HUMAN	tr|A0A5G3J2E7|A0A5G3J2E7_XENTR	43.570	381	201	4	3705	4079	2740	3112	1.65e-92	345
sp|P58107|EPIPL_HUMAN	tr|A0A5G3J2E7|A0A5G3J2E7_XENTR	43.570	381	201	4	2640	3014	2740	3112	2.32e-92	345
sp|P58107|EPIPL_HUMAN	tr|A0A5G3J2E7|A0A5G3J2E7_XENTR	43.570	381	201	4	4239	4613	2740	3112	3.19e-92	345
sp|P58107|EPIPL_HUMAN	tr|A0A5G3J2E7|A0A5G3J2E7_XENTR	62.602	246	87	1	4841	5086	2482	2722	3.98e-88	331
sp|P58107|EPIPL_HUMAN	tr|A0A5G3J2E7|A0A5G3J2E7_XENTR	56.055	289	110	5	3772	4057	3714	3988	2.13e-87	328
sp|P58107|EPIPL_HUMAN	tr|A0A5G3J2E7|A0A5G3J2E7_XENTR	56.055	289	110	5	2707	2992	3714	3988	3.00e-87	328
sp|P58107|EPIPL_HUMAN	tr|A0A5G3J2E7|A0A5G3J2E7_XENTR	56.055	289	110	5	3238	3523	3714	3988	6.43e-87	327
sp|P58107|EPIPL_HUMAN	tr|A0A5G3J2E7|A0A5G3J2E7_XENTR	62.097	248	87	2	4839	5086	3714	3954	7.80e-87	327
sp|P58107|EPIPL_HUMAN	tr|A0A5G3J2E7|A0A5G3J2E7_XENTR	55.709	289	111	5	4306	4591	3714	3988	1.10e-86	326
sp|P58107|EPIPL_HUMAN	tr|A0A5G3J2E7|A0A5G3J2E7_XENTR	47.319	317	161	2	4772	5088	2740	3050	9.36e-84	317
sp|P58107|EPIPL_HUMAN	tr|A0A5G3J2E7|A0A5G3J2E7_XENTR	44.237	321	171	3	2638	2956	3398	3712	1.96e-67	263
sp|P58107|EPIPL_HUMAN	tr|A0A5G3J2E7|A0A5G3J2E7_XENTR	44.237	321	171	3	3703	4021	3398	3712	2.15e-67	262
sp|P58107|EPIPL_HUMAN	tr|A0A5G3J2E7|A0A5G3J2E7_XENTR	44.237	321	171	3	4237	4555	3398	3712	2.90e-67	262
sp|P58107|EPIPL_HUMAN	tr|A0A5G3J2E7|A0A5G3J2E7_XENTR	43.925	321	172	3	3169	3487	3398	3712	2.00e-66	259
sp|P58107|EPIPL_HUMAN	tr|A0A5G3J2E7|A0A5G3J2E7_XENTR	43.887	319	171	3	4770	5086	3398	3710	3.74e-65	255
sp|P58107|EPIPL_HUMAN	tr|A0A5G3J2E7|A0A5G3J2E7_XENTR	32.634	524	291	10	1591	2091	3475	3959	1.11e-62	247
sp|P58107|EPIPL_HUMAN	tr|A0A5G3J2E7|A0A5G3J2E7_XENTR	30.751	413	232	6	42	424	2534	2922	4.93e-44	185
sp|P58107|EPIPL_HUMAN	tr|A0A5G3J2E7|A0A5G3J2E7_XENTR	23.582	670	421	17	1930	2560	2495	3112	1.05e-23	118
sp|P58107|EPIPL_HUMAN	tr|A0A5G3J2E7|A0A5G3J2E7_XENTR	30.928	194	134	0	1245	1438	4107	4300	1.61e-22	114
sp|P58107|EPIPL_HUMAN	tr|A0A5G3J2E7|A0A5G3J2E7_XENTR	24.034	595	358	15	2835	3406	2853	3376	9.25e-21	108
sp|P58107|EPIPL_HUMAN	tr|A0A5G3J2E7|A0A5G3J2E7_XENTR	23.953	597	358	15	4434	5007	2853	3376	4.57e-20	106
sp|P58107|EPIPL_HUMAN	tr|A0A5G3J2E7|A0A5G3J2E7_XENTR	32.967	182	122	0	2777	2958	4120	4301	4.77e-19	102
sp|P58107|EPIPL_HUMAN	tr|A0A5G3J2E7|A0A5G3J2E7_XENTR	32.967	182	122	0	3308	3489	4120	4301	5.36e-19	102
sp|P58107|EPIPL_HUMAN	tr|A0A5G3J2E7|A0A5G3J2E7_XENTR	32.967	182	122	0	3842	4023	4120	4301	5.36e-19	102
sp|P58107|EPIPL_HUMAN	tr|A0A5G3J2E7|A0A5G3J2E7_XENTR	33.889	180	119	0	4909	5088	4120	4299	8.08e-19	102
sp|P58107|EPIPL_HUMAN	tr|A0A5G3J2E7|A0A5G3J2E7_XENTR	32.418	182	123	0	4376	4557	4120	4301	3.77e-18	99.8
sp|P58107|EPIPL_HUMAN	tr|A0A5G3J2E7|A0A5G3J2E7_XENTR	26.354	277	172	6	3366	3627	2853	3112	2.22e-13	84.0
sp|P58107|EPIPL_HUMAN	tr|A0A5G3J2E7|A0A5G3J2E7_XENTR	26.354	277	172	6	3900	4161	2853	3112	2.22e-13	84.0
sp|P58107|EPIPL_HUMAN	tr|A0A5G3J2E7|A0A5G3J2E7_XENTR	22.905	358	216	10	3579	3932	2735	3036	9.85e-13	82.0
sp|P58107|EPIPL_HUMAN	tr|A0A5G3J2E7|A0A5G3J2E7_XENTR	22.905	358	216	10	4113	4466	2735	3036	9.85e-13	82.0
sp|P58107|EPIPL_HUMAN	tr|A0A5G3J2E7|A0A5G3J2E7_XENTR	22.992	361	209	11	3048	3398	2735	3036	4.63e-12	79.7
sp|P58107|EPIPL_HUMAN	tr|A0A5G3J2E7|A0A5G3J2E7_XENTR	22.992	361	209	11	4649	4999	2735	3036	5.66e-12	79.3
sp|P58107|EPIPL_HUMAN	tr|A0A5G3J2E7|A0A5G3J2E7_XENTR	23.204	362	212	10	2512	2867	2735	3036	6.48e-12	79.3
sp|P58107|EPIPL_HUMAN	tr|A0A5G3J2E7|A0A5G3J2E7_XENTR	31.690	142	82	2	3310	3436	3855	3996	1.05e-08	68.6
sp|P58107|EPIPL_HUMAN	tr|A0A5G3J2E7|A0A5G3J2E7_XENTR	31.690	142	82	2	3844	3970	3855	3996	1.05e-08	68.6
sp|P58107|EPIPL_HUMAN	tr|A0A5G3J2E7|A0A5G3J2E7_XENTR	31.690	142	82	2	4378	4504	3855	3996	1.05e-08	68.6
sp|P58107|EPIPL_HUMAN	tr|A0A5G3J2E7|A0A5G3J2E7_XENTR	31.690	142	82	2	4911	5037	3855	3996	1.05e-08	68.6
sp|P58107|EPIPL_HUMAN	tr|A0A5G3J2E7|A0A5G3J2E7_XENTR	32.456	114	77	0	4974	5087	3523	3636	2.75e-07	63.9
sp|P58107|EPIPL_HUMAN	tr|A0A5G3J2E7|A0A5G3J2E7_XENTR	19.874	317	239	5	3317	3629	3140	3445	2.28e-05	57.4
sp|P58107|EPIPL_HUMAN	tr|A0A5G3J2E7|A0A5G3J2E7_XENTR	19.874	317	239	5	3851	4163	3140	3445	2.28e-05	57.4
sp|P58107|EPIPL_HUMAN	tr|A0A5G3J2E7|A0A5G3J2E7_XENTR	19.874	317	239	5	2786	3098	3140	3445	3.22e-05	57.0
sp|P58107|EPIPL_HUMAN	tr|A0A5G3J2E7|A0A5G3J2E7_XENTR	31.008	129	70	1	4957	5085	4111	4220	9.31e-05	55.5
sp|P58107|EPIPL_HUMAN	tr|A0A5G3J2E7|A0A5G3J2E7_XENTR	24.490	196	130	3	4905	5083	3681	3875	1.69e-04	54.7
sp|P58107|EPIPL_HUMAN	tr|A0A5G3J2E7|A0A5G3J2E7_XENTR	25.269	186	106	1	4324	4476	4111	4296	4.13e-04	53.5
sp|P58107|EPIPL_HUMAN	tr|A0A5G3J2E7|A0A5G3J2E7_XENTR	25.269	186	106	1	2725	2877	4111	4296	4.17e-04	53.5
sp|P58107|EPIPL_HUMAN	tr|A0A5G3J2E7|A0A5G3J2E7_XENTR	25.269	186	106	1	3256	3408	4111	4296	4.17e-04	53.5
sp|P58107|EPIPL_HUMAN	tr|A0A5G3J2E7|A0A5G3J2E7_XENTR	25.269	186	106	1	3790	3942	4111	4296	4.17e-04	53.5
sp|P58107|EPIPL_HUMAN	tr|A0A5G3J2E7|A0A5G3J2E7_XENTR	25.269	186	106	1	4857	5009	4111	4296	4.17e-04	53.5
sp|P58107|EPIPL_HUMAN	tr|A0A5G3J2E7|A0A5G3J2E7_XENTR	30.435	115	61	1	4424	4538	4111	4206	0.001	52.0
sp|P58107|EPIPL_HUMAN	tr|A0A5G3J2E7|A0A5G3J2E7_XENTR	30.435	115	61	1	2825	2939	4111	4206	0.001	51.6
sp|P58107|EPIPL_HUMAN	tr|A0A5G3J2E7|A0A5G3J2E7_XENTR	30.435	115	61	1	3356	3470	4111	4206	0.002	51.6
sp|P58107|EPIPL_HUMAN	tr|A0A5G3J2E7|A0A5G3J2E7_XENTR	30.435	115	61	1	3890	4004	4111	4206	0.002	51.6
sp|P58107|EPIPL_HUMAN	tr|A0A5G3J2E7|A0A5G3J2E7_XENTR	21.762	193	135	5	51	242	2476	2653	1.9	41.2
sp|P58107|EPIPL_HUMAN	tr|F6XS31|F6XS31_XENTR	41.923	1560	788	20	235	1762	2488	3961	0.0	1201
sp|P58107|EPIPL_HUMAN	tr|F6XS31|F6XS31_XENTR	36.105	1792	966	22	41	1758	2614	4300	0.0	1045
sp|P58107|EPIPL_HUMAN	tr|F6XS31|F6XS31_XENTR	42.557	1236	689	9	1198	2420	2490	3717	0.0	995
sp|P58107|EPIPL_HUMAN	tr|F6XS31|F6XS31_XENTR	42.405	1231	674	9	883	2085	2491	3714	0.0	994
sp|P58107|EPIPL_HUMAN	tr|F6XS31|F6XS31_XENTR	48.773	978	478	6	1521	2485	2488	3455	0.0	966
sp|P58107|EPIPL_HUMAN	tr|F6XS31|F6XS31_XENTR	31.419	1254	605	27	10	1113	3151	4299	5.69e-142	509
sp|P58107|EPIPL_HUMAN	tr|F6XS31|F6XS31_XENTR	51.163	387	171	4	2644	3021	3078	3455	1.05e-106	392
sp|P58107|EPIPL_HUMAN	tr|F6XS31|F6XS31_XENTR	50.904	387	172	4	3175	3552	3078	3455	1.61e-106	392
sp|P58107|EPIPL_HUMAN	tr|F6XS31|F6XS31_XENTR	50.904	387	172	4	3709	4086	3078	3455	3.54e-106	390
sp|P58107|EPIPL_HUMAN	tr|F6XS31|F6XS31_XENTR	50.646	387	173	4	4243	4620	3078	3455	4.27e-105	387
sp|P58107|EPIPL_HUMAN	tr|F6XS31|F6XS31_XENTR	52.744	328	149	2	3774	4100	2487	2809	1.22e-99	369
sp|P58107|EPIPL_HUMAN	tr|F6XS31|F6XS31_XENTR	52.744	328	149	2	2709	3035	2487	2809	1.70e-99	369
sp|P58107|EPIPL_HUMAN	tr|F6XS31|F6XS31_XENTR	52.744	328	149	2	3240	3566	2487	2809	2.44e-99	368
sp|P58107|EPIPL_HUMAN	tr|F6XS31|F6XS31_XENTR	52.744	328	149	3	4308	4634	2487	2809	1.43e-98	365
sp|P58107|EPIPL_HUMAN	tr|F6XS31|F6XS31_XENTR	56.731	312	129	2	4776	5086	3078	3384	2.55e-98	365
sp|P58107|EPIPL_HUMAN	tr|F6XS31|F6XS31_XENTR	42.315	501	230	12	1977	2456	3531	3993	8.48e-94	350
sp|P58107|EPIPL_HUMAN	tr|F6XS31|F6XS31_XENTR	43.570	381	201	4	3171	3545	2745	3117	1.42e-92	346
sp|P58107|EPIPL_HUMAN	tr|F6XS31|F6XS31_XENTR	43.570	381	201	4	3705	4079	2745	3117	2.16e-92	345
sp|P58107|EPIPL_HUMAN	tr|F6XS31|F6XS31_XENTR	43.570	381	201	4	2640	3014	2745	3117	3.01e-92	345
sp|P58107|EPIPL_HUMAN	tr|F6XS31|F6XS31_XENTR	43.570	381	201	4	4239	4613	2745	3117	4.25e-92	344
sp|P58107|EPIPL_HUMAN	tr|F6XS31|F6XS31_XENTR	62.602	246	87	1	4841	5086	2487	2727	4.91e-88	331
sp|P58107|EPIPL_HUMAN	tr|F6XS31|F6XS31_XENTR	56.055	289	110	5	3772	4057	3719	3993	2.62e-87	328
sp|P58107|EPIPL_HUMAN	tr|F6XS31|F6XS31_XENTR	56.055	289	110	5	2707	2992	3719	3993	3.67e-87	328
sp|P58107|EPIPL_HUMAN	tr|F6XS31|F6XS31_XENTR	56.055	289	110	5	3238	3523	3719	3993	7.67e-87	327
sp|P58107|EPIPL_HUMAN	tr|F6XS31|F6XS31_XENTR	62.097	248	87	2	4839	5086	3719	3959	9.95e-87	327
sp|P58107|EPIPL_HUMAN	tr|F6XS31|F6XS31_XENTR	55.709	289	111	5	4306	4591	3719	3993	1.38e-86	326
sp|P58107|EPIPL_HUMAN	tr|F6XS31|F6XS31_XENTR	47.319	317	161	2	4772	5088	2745	3055	1.23e-83	316
sp|P58107|EPIPL_HUMAN	tr|F6XS31|F6XS31_XENTR	44.237	321	171	3	2638	2956	3403	3717	2.13e-67	263
sp|P58107|EPIPL_HUMAN	tr|F6XS31|F6XS31_XENTR	44.237	321	171	3	3703	4021	3403	3717	2.36e-67	262
sp|P58107|EPIPL_HUMAN	tr|F6XS31|F6XS31_XENTR	44.237	321	171	3	4237	4555	3403	3717	3.27e-67	262
sp|P58107|EPIPL_HUMAN	tr|F6XS31|F6XS31_XENTR	43.925	321	172	3	3169	3487	3403	3717	2.12e-66	259
sp|P58107|EPIPL_HUMAN	tr|F6XS31|F6XS31_XENTR	43.887	319	171	3	4770	5086	3403	3715	4.14e-65	255
sp|P58107|EPIPL_HUMAN	tr|F6XS31|F6XS31_XENTR	32.443	524	292	9	1591	2091	3480	3964	7.72e-63	247
sp|P58107|EPIPL_HUMAN	tr|F6XS31|F6XS31_XENTR	30.751	413	232	6	42	424	2539	2927	5.32e-44	185
sp|P58107|EPIPL_HUMAN	tr|F6XS31|F6XS31_XENTR	23.582	670	421	17	1930	2560	2500	3117	9.33e-24	118
sp|P58107|EPIPL_HUMAN	tr|F6XS31|F6XS31_XENTR	30.928	194	134	0	1245	1438	4112	4305	1.50e-22	114
sp|P58107|EPIPL_HUMAN	tr|F6XS31|F6XS31_XENTR	24.034	595	358	15	2835	3406	2858	3381	8.94e-21	108
sp|P58107|EPIPL_HUMAN	tr|F6XS31|F6XS31_XENTR	23.953	597	358	15	4434	5007	2858	3381	4.50e-20	106
sp|P58107|EPIPL_HUMAN	tr|F6XS31|F6XS31_XENTR	32.967	182	122	0	2777	2958	4125	4306	4.73e-19	102
sp|P58107|EPIPL_HUMAN	tr|F6XS31|F6XS31_XENTR	32.967	182	122	0	3308	3489	4125	4306	5.36e-19	102
sp|P58107|EPIPL_HUMAN	tr|F6XS31|F6XS31_XENTR	32.967	182	122	0	3842	4023	4125	4306	5.36e-19	102
sp|P58107|EPIPL_HUMAN	tr|F6XS31|F6XS31_XENTR	33.889	180	119	0	4909	5088	4125	4304	8.22e-19	102
sp|P58107|EPIPL_HUMAN	tr|F6XS31|F6XS31_XENTR	32.418	182	123	0	4376	4557	4125	4306	3.77e-18	99.8
sp|P58107|EPIPL_HUMAN	tr|F6XS31|F6XS31_XENTR	26.354	277	172	6	3366	3627	2858	3117	2.35e-13	84.0
sp|P58107|EPIPL_HUMAN	tr|F6XS31|F6XS31_XENTR	26.354	277	172	6	3900	4161	2858	3117	2.35e-13	84.0
sp|P58107|EPIPL_HUMAN	tr|F6XS31|F6XS31_XENTR	22.905	358	216	10	3579	3932	2740	3041	1.07e-12	81.6
sp|P58107|EPIPL_HUMAN	tr|F6XS31|F6XS31_XENTR	22.905	358	216	10	4113	4466	2740	3041	1.07e-12	81.6
sp|P58107|EPIPL_HUMAN	tr|F6XS31|F6XS31_XENTR	22.992	361	209	11	3048	3398	2740	3041	5.04e-12	79.7
sp|P58107|EPIPL_HUMAN	tr|F6XS31|F6XS31_XENTR	22.992	361	209	11	4649	4999	2740	3041	6.16e-12	79.3
sp|P58107|EPIPL_HUMAN	tr|F6XS31|F6XS31_XENTR	23.204	362	212	10	2512	2867	2740	3041	6.93e-12	79.3
sp|P58107|EPIPL_HUMAN	tr|F6XS31|F6XS31_XENTR	31.690	142	82	2	3310	3436	3860	4001	1.10e-08	68.6
sp|P58107|EPIPL_HUMAN	tr|F6XS31|F6XS31_XENTR	31.690	142	82	2	3844	3970	3860	4001	1.10e-08	68.6
sp|P58107|EPIPL_HUMAN	tr|F6XS31|F6XS31_XENTR	31.690	142	82	2	4378	4504	3860	4001	1.10e-08	68.6
sp|P58107|EPIPL_HUMAN	tr|F6XS31|F6XS31_XENTR	31.690	142	82	2	4911	5037	3860	4001	1.10e-08	68.6
sp|P58107|EPIPL_HUMAN	tr|F6XS31|F6XS31_XENTR	32.456	114	77	0	4974	5087	3528	3641	2.73e-07	63.9
sp|P58107|EPIPL_HUMAN	tr|F6XS31|F6XS31_XENTR	19.874	317	239	5	3317	3629	3145	3450	1.98e-05	57.8
sp|P58107|EPIPL_HUMAN	tr|F6XS31|F6XS31_XENTR	19.874	317	239	5	3851	4163	3145	3450	1.98e-05	57.8
sp|P58107|EPIPL_HUMAN	tr|F6XS31|F6XS31_XENTR	19.874	317	239	5	2786	3098	3145	3450	2.77e-05	57.4
sp|P58107|EPIPL_HUMAN	tr|F6XS31|F6XS31_XENTR	31.008	129	70	1	4957	5085	4116	4225	1.02e-04	55.5
sp|P58107|EPIPL_HUMAN	tr|F6XS31|F6XS31_XENTR	24.490	196	130	3	4905	5083	3686	3880	1.63e-04	54.7
sp|P58107|EPIPL_HUMAN	tr|F6XS31|F6XS31_XENTR	25.269	186	106	1	2725	2877	4116	4301	3.90e-04	53.5
sp|P58107|EPIPL_HUMAN	tr|F6XS31|F6XS31_XENTR	25.269	186	106	1	3256	3408	4116	4301	3.90e-04	53.5
sp|P58107|EPIPL_HUMAN	tr|F6XS31|F6XS31_XENTR	25.269	186	106	1	3790	3942	4116	4301	3.90e-04	53.5
sp|P58107|EPIPL_HUMAN	tr|F6XS31|F6XS31_XENTR	25.269	186	106	1	4324	4476	4116	4301	3.90e-04	53.5
sp|P58107|EPIPL_HUMAN	tr|F6XS31|F6XS31_XENTR	25.269	186	106	1	4857	5009	4116	4301	3.90e-04	53.5
sp|P58107|EPIPL_HUMAN	tr|F6XS31|F6XS31_XENTR	30.435	115	61	1	4424	4538	4116	4211	0.001	52.0
sp|P58107|EPIPL_HUMAN	tr|F6XS31|F6XS31_XENTR	30.435	115	61	1	2825	2939	4116	4211	0.002	51.6
sp|P58107|EPIPL_HUMAN	tr|F6XS31|F6XS31_XENTR	30.435	115	61	1	3356	3470	4116	4211	0.002	51.2
sp|P58107|EPIPL_HUMAN	tr|F6XS31|F6XS31_XENTR	30.435	115	61	1	3890	4004	4116	4211	0.002	51.2
sp|P58107|EPIPL_HUMAN	tr|F6XS31|F6XS31_XENTR	21.244	193	136	5	51	242	2481	2658	1.7	41.6
sp|P58107|EPIPL_HUMAN	tr|F6UYK0|F6UYK0_XENTR	41.923	1560	788	20	235	1762	2529	4002	0.0	1201
sp|P58107|EPIPL_HUMAN	tr|F6UYK0|F6UYK0_XENTR	36.105	1792	966	22	41	1758	2655	4341	0.0	1045
sp|P58107|EPIPL_HUMAN	tr|F6UYK0|F6UYK0_XENTR	42.557	1236	689	9	1198	2420	2531	3758	0.0	995
sp|P58107|EPIPL_HUMAN	tr|F6UYK0|F6UYK0_XENTR	42.405	1231	674	9	883	2085	2532	3755	0.0	994
sp|P58107|EPIPL_HUMAN	tr|F6UYK0|F6UYK0_XENTR	48.773	978	478	6	1521	2485	2529	3496	0.0	967
sp|P58107|EPIPL_HUMAN	tr|F6UYK0|F6UYK0_XENTR	31.419	1254	605	27	10	1113	3192	4340	4.79e-142	509
sp|P58107|EPIPL_HUMAN	tr|F6UYK0|F6UYK0_XENTR	51.163	387	171	4	2644	3021	3119	3496	1.03e-106	392
sp|P58107|EPIPL_HUMAN	tr|F6UYK0|F6UYK0_XENTR	50.904	387	172	4	3175	3552	3119	3496	1.59e-106	392
sp|P58107|EPIPL_HUMAN	tr|F6UYK0|F6UYK0_XENTR	50.904	387	172	4	3709	4086	3119	3496	3.47e-106	391
sp|P58107|EPIPL_HUMAN	tr|F6UYK0|F6UYK0_XENTR	50.646	387	173	4	4243	4620	3119	3496	4.19e-105	387
sp|P58107|EPIPL_HUMAN	tr|F6UYK0|F6UYK0_XENTR	52.744	328	149	2	3774	4100	2528	2850	1.18e-99	369
sp|P58107|EPIPL_HUMAN	tr|F6UYK0|F6UYK0_XENTR	52.744	328	149	2	2709	3035	2528	2850	1.67e-99	369
sp|P58107|EPIPL_HUMAN	tr|F6UYK0|F6UYK0_XENTR	52.744	328	149	2	3240	3566	2528	2850	2.39e-99	368
sp|P58107|EPIPL_HUMAN	tr|F6UYK0|F6UYK0_XENTR	52.744	328	149	3	4308	4634	2528	2850	1.39e-98	365
sp|P58107|EPIPL_HUMAN	tr|F6UYK0|F6UYK0_XENTR	56.731	312	129	2	4776	5086	3119	3425	2.46e-98	365
sp|P58107|EPIPL_HUMAN	tr|F6UYK0|F6UYK0_XENTR	42.315	501	230	12	1977	2456	3572	4034	8.82e-94	350
sp|P58107|EPIPL_HUMAN	tr|F6UYK0|F6UYK0_XENTR	43.570	381	201	4	3171	3545	2786	3158	1.25e-92	346
sp|P58107|EPIPL_HUMAN	tr|F6UYK0|F6UYK0_XENTR	43.570	381	201	4	3705	4079	2786	3158	1.88e-92	345
sp|P58107|EPIPL_HUMAN	tr|F6UYK0|F6UYK0_XENTR	43.570	381	201	4	2640	3014	2786	3158	2.65e-92	345
sp|P58107|EPIPL_HUMAN	tr|F6UYK0|F6UYK0_XENTR	43.570	381	201	4	4239	4613	2786	3158	3.68e-92	344
sp|P58107|EPIPL_HUMAN	tr|F6UYK0|F6UYK0_XENTR	62.602	246	87	1	4841	5086	2528	2768	4.77e-88	331
sp|P58107|EPIPL_HUMAN	tr|F6UYK0|F6UYK0_XENTR	56.055	289	110	5	3772	4057	3760	4034	2.53e-87	328
sp|P58107|EPIPL_HUMAN	tr|F6UYK0|F6UYK0_XENTR	56.055	289	110	5	2707	2992	3760	4034	3.57e-87	328
sp|P58107|EPIPL_HUMAN	tr|F6UYK0|F6UYK0_XENTR	56.055	289	110	5	3238	3523	3760	4034	7.52e-87	327
sp|P58107|EPIPL_HUMAN	tr|F6UYK0|F6UYK0_XENTR	62.097	248	87	2	4839	5086	3760	4000	9.43e-87	327
sp|P58107|EPIPL_HUMAN	tr|F6UYK0|F6UYK0_XENTR	55.709	289	111	5	4306	4591	3760	4034	1.32e-86	326
sp|P58107|EPIPL_HUMAN	tr|F6UYK0|F6UYK0_XENTR	30.112	807	480	17	687	1438	3569	4346	3.83e-85	321
sp|P58107|EPIPL_HUMAN	tr|F6UYK0|F6UYK0_XENTR	47.319	317	161	2	4772	5088	2786	3096	1.09e-83	316
sp|P58107|EPIPL_HUMAN	tr|F6UYK0|F6UYK0_XENTR	44.237	321	171	3	2638	2956	3444	3758	2.14e-67	263
sp|P58107|EPIPL_HUMAN	tr|F6UYK0|F6UYK0_XENTR	44.237	321	171	3	3703	4021	3444	3758	2.37e-67	262
sp|P58107|EPIPL_HUMAN	tr|F6UYK0|F6UYK0_XENTR	44.237	321	171	3	4237	4555	3444	3758	3.25e-67	262
sp|P58107|EPIPL_HUMAN	tr|F6UYK0|F6UYK0_XENTR	43.925	321	172	3	3169	3487	3444	3758	2.14e-66	259
sp|P58107|EPIPL_HUMAN	tr|F6UYK0|F6UYK0_XENTR	43.887	319	171	3	4770	5086	3444	3756	4.23e-65	255
sp|P58107|EPIPL_HUMAN	tr|F6UYK0|F6UYK0_XENTR	32.634	524	291	10	1591	2091	3521	4005	1.04e-62	247
sp|P58107|EPIPL_HUMAN	tr|F6UYK0|F6UYK0_XENTR	30.751	413	232	6	42	424	2580	2968	5.12e-44	185
sp|P58107|EPIPL_HUMAN	tr|F6UYK0|F6UYK0_XENTR	23.582	670	421	17	1930	2560	2541	3158	9.66e-24	118
sp|P58107|EPIPL_HUMAN	tr|F6UYK0|F6UYK0_XENTR	24.034	595	358	15	2835	3406	2899	3422	8.80e-21	108
sp|P58107|EPIPL_HUMAN	tr|F6UYK0|F6UYK0_XENTR	23.953	597	358	15	4434	5007	2899	3422	4.43e-20	106
sp|P58107|EPIPL_HUMAN	tr|F6UYK0|F6UYK0_XENTR	32.967	182	122	0	2777	2958	4166	4347	4.73e-19	102
sp|P58107|EPIPL_HUMAN	tr|F6UYK0|F6UYK0_XENTR	32.967	182	122	0	3308	3489	4166	4347	5.37e-19	102
sp|P58107|EPIPL_HUMAN	tr|F6UYK0|F6UYK0_XENTR	32.967	182	122	0	3842	4023	4166	4347	5.37e-19	102
sp|P58107|EPIPL_HUMAN	tr|F6UYK0|F6UYK0_XENTR	33.889	180	119	0	4909	5088	4166	4345	8.23e-19	102
sp|P58107|EPIPL_HUMAN	tr|F6UYK0|F6UYK0_XENTR	32.418	182	123	0	4376	4557	4166	4347	3.77e-18	99.8
sp|P58107|EPIPL_HUMAN	tr|F6UYK0|F6UYK0_XENTR	26.354	277	172	6	3366	3627	2899	3158	2.26e-13	84.0
sp|P58107|EPIPL_HUMAN	tr|F6UYK0|F6UYK0_XENTR	26.354	277	172	6	3900	4161	2899	3158	2.26e-13	84.0
sp|P58107|EPIPL_HUMAN	tr|F6UYK0|F6UYK0_XENTR	22.905	358	216	10	3579	3932	2781	3082	1.01e-12	82.0
sp|P58107|EPIPL_HUMAN	tr|F6UYK0|F6UYK0_XENTR	22.905	358	216	10	4113	4466	2781	3082	1.01e-12	82.0
sp|P58107|EPIPL_HUMAN	tr|F6UYK0|F6UYK0_XENTR	22.992	361	209	11	3048	3398	2781	3082	4.84e-12	79.7
sp|P58107|EPIPL_HUMAN	tr|F6UYK0|F6UYK0_XENTR	22.992	361	209	11	4649	4999	2781	3082	5.96e-12	79.3
sp|P58107|EPIPL_HUMAN	tr|F6UYK0|F6UYK0_XENTR	23.204	362	212	10	2512	2867	2781	3082	6.65e-12	79.3
sp|P58107|EPIPL_HUMAN	tr|F6UYK0|F6UYK0_XENTR	31.690	142	82	2	3310	3436	3901	4042	1.08e-08	68.6
sp|P58107|EPIPL_HUMAN	tr|F6UYK0|F6UYK0_XENTR	31.690	142	82	2	3844	3970	3901	4042	1.08e-08	68.6
sp|P58107|EPIPL_HUMAN	tr|F6UYK0|F6UYK0_XENTR	31.690	142	82	2	4378	4504	3901	4042	1.08e-08	68.6
sp|P58107|EPIPL_HUMAN	tr|F6UYK0|F6UYK0_XENTR	31.690	142	82	2	4911	5037	3901	4042	1.08e-08	68.6
sp|P58107|EPIPL_HUMAN	tr|F6UYK0|F6UYK0_XENTR	32.456	114	77	0	4974	5087	3569	3682	2.89e-07	63.9
sp|P58107|EPIPL_HUMAN	tr|F6UYK0|F6UYK0_XENTR	19.874	317	239	5	3317	3629	3186	3491	2.23e-05	57.8
sp|P58107|EPIPL_HUMAN	tr|F6UYK0|F6UYK0_XENTR	19.874	317	239	5	3851	4163	3186	3491	2.23e-05	57.8
sp|P58107|EPIPL_HUMAN	tr|F6UYK0|F6UYK0_XENTR	19.874	317	239	5	2786	3098	3186	3491	3.14e-05	57.0
sp|P58107|EPIPL_HUMAN	tr|F6UYK0|F6UYK0_XENTR	31.008	129	70	1	4957	5085	4157	4266	9.80e-05	55.5
sp|P58107|EPIPL_HUMAN	tr|F6UYK0|F6UYK0_XENTR	24.490	196	130	3	4905	5083	3727	3921	1.73e-04	54.7
sp|P58107|EPIPL_HUMAN	tr|F6UYK0|F6UYK0_XENTR	25.269	186	106	1	2725	2877	4157	4342	3.96e-04	53.5
sp|P58107|EPIPL_HUMAN	tr|F6UYK0|F6UYK0_XENTR	25.269	186	106	1	3256	3408	4157	4342	3.96e-04	53.5
sp|P58107|EPIPL_HUMAN	tr|F6UYK0|F6UYK0_XENTR	25.269	186	106	1	3790	3942	4157	4342	3.96e-04	53.5
sp|P58107|EPIPL_HUMAN	tr|F6UYK0|F6UYK0_XENTR	25.269	186	106	1	4324	4476	4157	4342	3.96e-04	53.5
sp|P58107|EPIPL_HUMAN	tr|F6UYK0|F6UYK0_XENTR	25.269	186	106	1	4857	5009	4157	4342	3.96e-04	53.5
sp|P58107|EPIPL_HUMAN	tr|F6UYK0|F6UYK0_XENTR	30.435	115	61	1	4424	4538	4157	4252	0.001	52.0
sp|P58107|EPIPL_HUMAN	tr|F6UYK0|F6UYK0_XENTR	30.435	115	61	1	2825	2939	4157	4252	0.002	51.6
sp|P58107|EPIPL_HUMAN	tr|F6UYK0|F6UYK0_XENTR	30.435	115	61	1	3356	3470	4157	4252	0.002	51.6
sp|P58107|EPIPL_HUMAN	tr|F6UYK0|F6UYK0_XENTR	30.435	115	61	1	3890	4004	4157	4252	0.002	51.6
sp|P58107|EPIPL_HUMAN	tr|F6UYK0|F6UYK0_XENTR	21.762	193	135	5	51	242	2522	2699	1.8	41.2
sp|P58107|EPIPL_HUMAN	tr|F6ZEF2|F6ZEF2_XENTR	41.923	1560	788	20	235	1762	2519	3992	0.0	1201
sp|P58107|EPIPL_HUMAN	tr|F6ZEF2|F6ZEF2_XENTR	35.958	1791	970	20	41	1758	2645	4331	0.0	1045
sp|P58107|EPIPL_HUMAN	tr|F6ZEF2|F6ZEF2_XENTR	42.557	1236	689	9	1198	2420	2521	3748	0.0	995
sp|P58107|EPIPL_HUMAN	tr|F6ZEF2|F6ZEF2_XENTR	42.405	1231	674	9	883	2085	2522	3745	0.0	994
sp|P58107|EPIPL_HUMAN	tr|F6ZEF2|F6ZEF2_XENTR	48.773	978	478	6	1521	2485	2519	3486	0.0	967
sp|P58107|EPIPL_HUMAN	tr|F6ZEF2|F6ZEF2_XENTR	31.419	1254	605	27	10	1113	3182	4330	6.68e-142	509
sp|P58107|EPIPL_HUMAN	tr|F6ZEF2|F6ZEF2_XENTR	51.163	387	171	4	2644	3021	3109	3486	1.09e-106	392
sp|P58107|EPIPL_HUMAN	tr|F6ZEF2|F6ZEF2_XENTR	50.904	387	172	4	3175	3552	3109	3486	1.67e-106	392
sp|P58107|EPIPL_HUMAN	tr|F6ZEF2|F6ZEF2_XENTR	50.904	387	172	4	3709	4086	3109	3486	3.68e-106	390
sp|P58107|EPIPL_HUMAN	tr|F6ZEF2|F6ZEF2_XENTR	50.646	387	173	4	4243	4620	3109	3486	4.44e-105	387
sp|P58107|EPIPL_HUMAN	tr|F6ZEF2|F6ZEF2_XENTR	52.744	328	149	2	3774	4100	2518	2840	1.26e-99	369
sp|P58107|EPIPL_HUMAN	tr|F6ZEF2|F6ZEF2_XENTR	52.744	328	149	2	2709	3035	2518	2840	1.78e-99	369
sp|P58107|EPIPL_HUMAN	tr|F6ZEF2|F6ZEF2_XENTR	52.744	328	149	2	3240	3566	2518	2840	2.51e-99	368
sp|P58107|EPIPL_HUMAN	tr|F6ZEF2|F6ZEF2_XENTR	52.744	328	149	3	4308	4634	2518	2840	1.50e-98	365
sp|P58107|EPIPL_HUMAN	tr|F6ZEF2|F6ZEF2_XENTR	56.731	312	129	2	4776	5086	3109	3415	2.69e-98	365
sp|P58107|EPIPL_HUMAN	tr|F6ZEF2|F6ZEF2_XENTR	42.315	501	230	12	1977	2456	3562	4024	9.26e-94	350
sp|P58107|EPIPL_HUMAN	tr|F6ZEF2|F6ZEF2_XENTR	43.570	381	201	4	3171	3545	2776	3148	1.27e-92	346
sp|P58107|EPIPL_HUMAN	tr|F6ZEF2|F6ZEF2_XENTR	43.570	381	201	4	3705	4079	2776	3148	1.96e-92	345
sp|P58107|EPIPL_HUMAN	tr|F6ZEF2|F6ZEF2_XENTR	43.570	381	201	4	2640	3014	2776	3148	2.76e-92	345
sp|P58107|EPIPL_HUMAN	tr|F6ZEF2|F6ZEF2_XENTR	43.570	381	201	4	4239	4613	2776	3148	3.83e-92	344
sp|P58107|EPIPL_HUMAN	tr|F6ZEF2|F6ZEF2_XENTR	62.602	246	87	1	4841	5086	2518	2758	5.18e-88	331
sp|P58107|EPIPL_HUMAN	tr|F6ZEF2|F6ZEF2_XENTR	56.055	289	110	5	3772	4057	3750	4024	2.68e-87	328
sp|P58107|EPIPL_HUMAN	tr|F6ZEF2|F6ZEF2_XENTR	56.055	289	110	5	2707	2992	3750	4024	3.78e-87	328
sp|P58107|EPIPL_HUMAN	tr|F6ZEF2|F6ZEF2_XENTR	56.055	289	110	5	3238	3523	3750	4024	7.83e-87	327
sp|P58107|EPIPL_HUMAN	tr|F6ZEF2|F6ZEF2_XENTR	62.097	248	87	2	4839	5086	3750	3990	9.98e-87	327
sp|P58107|EPIPL_HUMAN	tr|F6ZEF2|F6ZEF2_XENTR	55.709	289	111	5	4306	4591	3750	4024	1.41e-86	326
sp|P58107|EPIPL_HUMAN	tr|F6ZEF2|F6ZEF2_XENTR	47.319	317	161	2	4772	5088	2776	3086	1.17e-83	316
sp|P58107|EPIPL_HUMAN	tr|F6ZEF2|F6ZEF2_XENTR	44.237	321	171	3	2638	2956	3434	3748	2.29e-67	262
sp|P58107|EPIPL_HUMAN	tr|F6ZEF2|F6ZEF2_XENTR	44.237	321	171	3	3703	4021	3434	3748	2.51e-67	262
sp|P58107|EPIPL_HUMAN	tr|F6ZEF2|F6ZEF2_XENTR	44.237	321	171	3	4237	4555	3434	3748	3.47e-67	262
sp|P58107|EPIPL_HUMAN	tr|F6ZEF2|F6ZEF2_XENTR	43.925	321	172	3	3169	3487	3434	3748	2.25e-66	259
sp|P58107|EPIPL_HUMAN	tr|F6ZEF2|F6ZEF2_XENTR	43.887	319	171	3	4770	5086	3434	3746	4.59e-65	254
sp|P58107|EPIPL_HUMAN	tr|F6ZEF2|F6ZEF2_XENTR	32.634	524	291	10	1591	2091	3511	3995	9.95e-63	247
sp|P58107|EPIPL_HUMAN	tr|F6ZEF2|F6ZEF2_XENTR	30.751	413	232	6	42	424	2570	2958	5.29e-44	185
sp|P58107|EPIPL_HUMAN	tr|F6ZEF2|F6ZEF2_XENTR	23.582	670	421	17	1930	2560	2531	3148	9.34e-24	118
sp|P58107|EPIPL_HUMAN	tr|F6ZEF2|F6ZEF2_XENTR	30.928	194	134	0	1245	1438	4143	4336	1.49e-22	114
sp|P58107|EPIPL_HUMAN	tr|F6ZEF2|F6ZEF2_XENTR	24.034	595	358	15	2835	3406	2889	3412	8.51e-21	108
sp|P58107|EPIPL_HUMAN	tr|F6ZEF2|F6ZEF2_XENTR	23.953	597	358	15	4434	5007	2889	3412	4.32e-20	106
sp|P58107|EPIPL_HUMAN	tr|F6ZEF2|F6ZEF2_XENTR	32.967	182	122	0	2777	2958	4156	4337	4.94e-19	102
sp|P58107|EPIPL_HUMAN	tr|F6ZEF2|F6ZEF2_XENTR	32.967	182	122	0	3308	3489	4156	4337	5.60e-19	102
sp|P58107|EPIPL_HUMAN	tr|F6ZEF2|F6ZEF2_XENTR	32.967	182	122	0	3842	4023	4156	4337	5.60e-19	102
sp|P58107|EPIPL_HUMAN	tr|F6ZEF2|F6ZEF2_XENTR	33.889	180	119	0	4909	5088	4156	4335	8.50e-19	102
sp|P58107|EPIPL_HUMAN	tr|F6ZEF2|F6ZEF2_XENTR	32.418	182	123	0	4376	4557	4156	4337	3.97e-18	99.8
sp|P58107|EPIPL_HUMAN	tr|F6ZEF2|F6ZEF2_XENTR	26.354	277	172	6	3366	3627	2889	3148	2.20e-13	84.0
sp|P58107|EPIPL_HUMAN	tr|F6ZEF2|F6ZEF2_XENTR	26.354	277	172	6	3900	4161	2889	3148	2.20e-13	84.0
sp|P58107|EPIPL_HUMAN	tr|F6ZEF2|F6ZEF2_XENTR	22.905	358	216	10	3579	3932	2771	3072	9.86e-13	82.0
sp|P58107|EPIPL_HUMAN	tr|F6ZEF2|F6ZEF2_XENTR	22.905	358	216	10	4113	4466	2771	3072	9.86e-13	82.0
sp|P58107|EPIPL_HUMAN	tr|F6ZEF2|F6ZEF2_XENTR	22.992	361	209	11	3048	3398	2771	3072	4.79e-12	79.7
sp|P58107|EPIPL_HUMAN	tr|F6ZEF2|F6ZEF2_XENTR	22.992	361	209	11	4649	4999	2771	3072	5.96e-12	79.3
sp|P58107|EPIPL_HUMAN	tr|F6ZEF2|F6ZEF2_XENTR	23.204	362	212	10	2512	2867	2771	3072	6.48e-12	79.3
sp|P58107|EPIPL_HUMAN	tr|F6ZEF2|F6ZEF2_XENTR	31.690	142	82	2	3310	3436	3891	4032	1.13e-08	68.6
sp|P58107|EPIPL_HUMAN	tr|F6ZEF2|F6ZEF2_XENTR	31.690	142	82	2	3844	3970	3891	4032	1.13e-08	68.6
sp|P58107|EPIPL_HUMAN	tr|F6ZEF2|F6ZEF2_XENTR	31.690	142	82	2	4378	4504	3891	4032	1.13e-08	68.6
sp|P58107|EPIPL_HUMAN	tr|F6ZEF2|F6ZEF2_XENTR	31.690	142	82	2	4911	5037	3891	4032	1.13e-08	68.6
sp|P58107|EPIPL_HUMAN	tr|F6ZEF2|F6ZEF2_XENTR	32.456	114	77	0	4974	5087	3559	3672	2.89e-07	63.9
sp|P58107|EPIPL_HUMAN	tr|F6ZEF2|F6ZEF2_XENTR	19.874	317	239	5	3317	3629	3176	3481	2.12e-05	57.8
sp|P58107|EPIPL_HUMAN	tr|F6ZEF2|F6ZEF2_XENTR	19.874	317	239	5	3851	4163	3176	3481	2.12e-05	57.8
sp|P58107|EPIPL_HUMAN	tr|F6ZEF2|F6ZEF2_XENTR	19.874	317	239	5	2786	3098	3176	3481	2.98e-05	57.0
sp|P58107|EPIPL_HUMAN	tr|F6ZEF2|F6ZEF2_XENTR	31.008	129	70	1	4957	5085	4147	4256	1.03e-04	55.5
sp|P58107|EPIPL_HUMAN	tr|F6ZEF2|F6ZEF2_XENTR	24.490	196	130	3	4905	5083	3717	3911	1.79e-04	54.7
sp|P58107|EPIPL_HUMAN	tr|F6ZEF2|F6ZEF2_XENTR	25.269	186	106	1	2725	2877	4147	4332	4.06e-04	53.5
sp|P58107|EPIPL_HUMAN	tr|F6ZEF2|F6ZEF2_XENTR	25.269	186	106	1	3256	3408	4147	4332	4.06e-04	53.5
sp|P58107|EPIPL_HUMAN	tr|F6ZEF2|F6ZEF2_XENTR	25.269	186	106	1	3790	3942	4147	4332	4.06e-04	53.5
sp|P58107|EPIPL_HUMAN	tr|F6ZEF2|F6ZEF2_XENTR	25.269	186	106	1	4857	5009	4147	4332	4.06e-04	53.5
sp|P58107|EPIPL_HUMAN	tr|F6ZEF2|F6ZEF2_XENTR	25.269	186	106	1	4324	4476	4147	4332	4.10e-04	53.5
sp|P58107|EPIPL_HUMAN	tr|F6ZEF2|F6ZEF2_XENTR	30.435	115	61	1	4424	4538	4147	4242	0.001	52.0
sp|P58107|EPIPL_HUMAN	tr|F6ZEF2|F6ZEF2_XENTR	30.435	115	61	1	2825	2939	4147	4242	0.002	51.6
sp|P58107|EPIPL_HUMAN	tr|F6ZEF2|F6ZEF2_XENTR	30.435	115	61	1	3356	3470	4147	4242	0.002	51.2
sp|P58107|EPIPL_HUMAN	tr|F6ZEF2|F6ZEF2_XENTR	30.435	115	61	1	3890	4004	4147	4242	0.002	51.2
sp|P58107|EPIPL_HUMAN	tr|F6ZEF2|F6ZEF2_XENTR	21.244	193	136	5	51	242	2512	2689	1.8	41.2
sp|P58107|EPIPL_HUMAN	tr|A0A5G3HFH1|A0A5G3HFH1_XENTR	41.923	1560	788	20	235	1762	2508	3981	0.0	1200
sp|P58107|EPIPL_HUMAN	tr|A0A5G3HFH1|A0A5G3HFH1_XENTR	36.105	1792	966	22	41	1758	2634	4320	0.0	1044
sp|P58107|EPIPL_HUMAN	tr|A0A5G3HFH1|A0A5G3HFH1_XENTR	42.557	1236	689	9	1198	2420	2510	3737	0.0	994
sp|P58107|EPIPL_HUMAN	tr|A0A5G3HFH1|A0A5G3HFH1_XENTR	42.405	1231	674	9	883	2085	2511	3734	0.0	994
sp|P58107|EPIPL_HUMAN	tr|A0A5G3HFH1|A0A5G3HFH1_XENTR	48.773	978	478	6	1521	2485	2508	3475	0.0	966
sp|P58107|EPIPL_HUMAN	tr|A0A5G3HFH1|A0A5G3HFH1_XENTR	31.419	1254	605	27	10	1113	3171	4319	8.79e-142	508
sp|P58107|EPIPL_HUMAN	tr|A0A5G3HFH1|A0A5G3HFH1_XENTR	51.163	387	171	4	2644	3021	3098	3475	1.18e-106	392
sp|P58107|EPIPL_HUMAN	tr|A0A5G3HFH1|A0A5G3HFH1_XENTR	50.904	387	172	4	3175	3552	3098	3475	1.80e-106	392
sp|P58107|EPIPL_HUMAN	tr|A0A5G3HFH1|A0A5G3HFH1_XENTR	50.904	387	172	4	3709	4086	3098	3475	3.99e-106	390
sp|P58107|EPIPL_HUMAN	tr|A0A5G3HFH1|A0A5G3HFH1_XENTR	50.646	387	173	4	4243	4620	3098	3475	4.82e-105	387
sp|P58107|EPIPL_HUMAN	tr|A0A5G3HFH1|A0A5G3HFH1_XENTR	52.744	328	149	2	3774	4100	2507	2829	1.39e-99	369
sp|P58107|EPIPL_HUMAN	tr|A0A5G3HFH1|A0A5G3HFH1_XENTR	52.744	328	149	2	2709	3035	2507	2829	1.97e-99	369
sp|P58107|EPIPL_HUMAN	tr|A0A5G3HFH1|A0A5G3HFH1_XENTR	52.744	328	149	2	3240	3566	2507	2829	2.75e-99	368
sp|P58107|EPIPL_HUMAN	tr|A0A5G3HFH1|A0A5G3HFH1_XENTR	52.744	328	149	3	4308	4634	2507	2829	1.64e-98	365
sp|P58107|EPIPL_HUMAN	tr|A0A5G3HFH1|A0A5G3HFH1_XENTR	56.731	312	129	2	4776	5086	3098	3404	2.95e-98	364
sp|P58107|EPIPL_HUMAN	tr|A0A5G3HFH1|A0A5G3HFH1_XENTR	42.315	501	230	12	1977	2456	3551	4013	9.89e-94	350
sp|P58107|EPIPL_HUMAN	tr|A0A5G3HFH1|A0A5G3HFH1_XENTR	43.570	381	201	4	3171	3545	2765	3137	1.49e-92	346
sp|P58107|EPIPL_HUMAN	tr|A0A5G3HFH1|A0A5G3HFH1_XENTR	43.570	381	201	4	3705	4079	2765	3137	2.31e-92	345
sp|P58107|EPIPL_HUMAN	tr|A0A5G3HFH1|A0A5G3HFH1_XENTR	43.570	381	201	4	2640	3014	2765	3137	3.26e-92	345
sp|P58107|EPIPL_HUMAN	tr|A0A5G3HFH1|A0A5G3HFH1_XENTR	43.570	381	201	4	4239	4613	2765	3137	4.52e-92	344
sp|P58107|EPIPL_HUMAN	tr|A0A5G3HFH1|A0A5G3HFH1_XENTR	62.602	246	87	1	4841	5086	2507	2747	5.67e-88	330
sp|P58107|EPIPL_HUMAN	tr|A0A5G3HFH1|A0A5G3HFH1_XENTR	56.055	289	110	5	3772	4057	3739	4013	3.03e-87	328
sp|P58107|EPIPL_HUMAN	tr|A0A5G3HFH1|A0A5G3HFH1_XENTR	56.055	289	110	5	2707	2992	3739	4013	4.28e-87	328
sp|P58107|EPIPL_HUMAN	tr|A0A5G3HFH1|A0A5G3HFH1_XENTR	56.055	289	110	5	3238	3523	3739	4013	8.79e-87	327
sp|P58107|EPIPL_HUMAN	tr|A0A5G3HFH1|A0A5G3HFH1_XENTR	62.097	248	87	2	4839	5086	3739	3979	1.20e-86	326
sp|P58107|EPIPL_HUMAN	tr|A0A5G3HFH1|A0A5G3HFH1_XENTR	55.709	289	111	5	4306	4591	3739	4013	1.59e-86	326
sp|P58107|EPIPL_HUMAN	tr|A0A5G3HFH1|A0A5G3HFH1_XENTR	47.319	317	161	2	4772	5088	2765	3075	1.35e-83	316
sp|P58107|EPIPL_HUMAN	tr|A0A5G3HFH1|A0A5G3HFH1_XENTR	44.237	321	171	3	2638	2956	3423	3737	2.68e-67	262
sp|P58107|EPIPL_HUMAN	tr|A0A5G3HFH1|A0A5G3HFH1_XENTR	44.237	321	171	3	3703	4021	3423	3737	2.94e-67	262
sp|P58107|EPIPL_HUMAN	tr|A0A5G3HFH1|A0A5G3HFH1_XENTR	44.237	321	171	3	4237	4555	3423	3737	4.04e-67	261
sp|P58107|EPIPL_HUMAN	tr|A0A5G3HFH1|A0A5G3HFH1_XENTR	43.925	321	172	3	3169	3487	3423	3737	2.61e-66	259
sp|P58107|EPIPL_HUMAN	tr|A0A5G3HFH1|A0A5G3HFH1_XENTR	43.887	319	171	3	4770	5086	3423	3735	5.25e-65	254
sp|P58107|EPIPL_HUMAN	tr|A0A5G3HFH1|A0A5G3HFH1_XENTR	32.634	524	291	10	1591	2091	3500	3984	1.07e-62	247
sp|P58107|EPIPL_HUMAN	tr|A0A5G3HFH1|A0A5G3HFH1_XENTR	30.751	413	232	6	42	424	2559	2947	5.75e-44	185
sp|P58107|EPIPL_HUMAN	tr|A0A5G3HFH1|A0A5G3HFH1_XENTR	23.582	670	421	17	1930	2560	2520	3137	9.99e-24	118
sp|P58107|EPIPL_HUMAN	tr|A0A5G3HFH1|A0A5G3HFH1_XENTR	30.928	194	134	0	1245	1438	4132	4325	1.66e-22	114
sp|P58107|EPIPL_HUMAN	tr|A0A5G3HFH1|A0A5G3HFH1_XENTR	24.034	595	358	15	2835	3406	2878	3401	1.01e-20	108
sp|P58107|EPIPL_HUMAN	tr|A0A5G3HFH1|A0A5G3HFH1_XENTR	23.953	597	358	15	4434	5007	2878	3401	5.10e-20	105
sp|P58107|EPIPL_HUMAN	tr|A0A5G3HFH1|A0A5G3HFH1_XENTR	32.178	202	132	1	2757	2958	4130	4326	5.23e-19	102
sp|P58107|EPIPL_HUMAN	tr|A0A5G3HFH1|A0A5G3HFH1_XENTR	32.178	202	132	1	3288	3489	4130	4326	5.93e-19	102
sp|P58107|EPIPL_HUMAN	tr|A0A5G3HFH1|A0A5G3HFH1_XENTR	32.178	202	132	1	3822	4023	4130	4326	5.93e-19	102
sp|P58107|EPIPL_HUMAN	tr|A0A5G3HFH1|A0A5G3HFH1_XENTR	33.000	200	129	1	4889	5088	4130	4324	9.09e-19	102
sp|P58107|EPIPL_HUMAN	tr|A0A5G3HFH1|A0A5G3HFH1_XENTR	31.683	202	133	1	4356	4557	4130	4326	4.21e-18	99.8
sp|P58107|EPIPL_HUMAN	tr|A0A5G3HFH1|A0A5G3HFH1_XENTR	26.354	277	172	6	3366	3627	2878	3137	2.58e-13	84.0
sp|P58107|EPIPL_HUMAN	tr|A0A5G3HFH1|A0A5G3HFH1_XENTR	26.354	277	172	6	3900	4161	2878	3137	2.58e-13	84.0
sp|P58107|EPIPL_HUMAN	tr|A0A5G3HFH1|A0A5G3HFH1_XENTR	22.905	358	216	10	3579	3932	2760	3061	1.09e-12	81.6
sp|P58107|EPIPL_HUMAN	tr|A0A5G3HFH1|A0A5G3HFH1_XENTR	22.905	358	216	10	4113	4466	2760	3061	1.09e-12	81.6
sp|P58107|EPIPL_HUMAN	tr|A0A5G3HFH1|A0A5G3HFH1_XENTR	23.876	356	212	11	3048	3398	2760	3061	5.30e-12	79.7
sp|P58107|EPIPL_HUMAN	tr|A0A5G3HFH1|A0A5G3HFH1_XENTR	23.876	356	212	11	4649	4999	2760	3061	6.53e-12	79.3
sp|P58107|EPIPL_HUMAN	tr|A0A5G3HFH1|A0A5G3HFH1_XENTR	23.204	362	212	10	2512	2867	2760	3061	7.41e-12	79.0
sp|P58107|EPIPL_HUMAN	tr|A0A5G3HFH1|A0A5G3HFH1_XENTR	31.690	142	82	2	3310	3436	3880	4021	1.18e-08	68.6
sp|P58107|EPIPL_HUMAN	tr|A0A5G3HFH1|A0A5G3HFH1_XENTR	31.690	142	82	2	3844	3970	3880	4021	1.18e-08	68.6
sp|P58107|EPIPL_HUMAN	tr|A0A5G3HFH1|A0A5G3HFH1_XENTR	31.690	142	82	2	4378	4504	3880	4021	1.18e-08	68.6
sp|P58107|EPIPL_HUMAN	tr|A0A5G3HFH1|A0A5G3HFH1_XENTR	31.690	142	82	2	4911	5037	3880	4021	1.18e-08	68.6
sp|P58107|EPIPL_HUMAN	tr|A0A5G3HFH1|A0A5G3HFH1_XENTR	32.456	114	77	0	4974	5087	3548	3661	2.87e-07	63.9
sp|P58107|EPIPL_HUMAN	tr|A0A5G3HFH1|A0A5G3HFH1_XENTR	19.874	317	239	5	3317	3629	3165	3470	2.14e-05	57.8
sp|P58107|EPIPL_HUMAN	tr|A0A5G3HFH1|A0A5G3HFH1_XENTR	19.874	317	239	5	3851	4163	3165	3470	2.14e-05	57.8
sp|P58107|EPIPL_HUMAN	tr|A0A5G3HFH1|A0A5G3HFH1_XENTR	19.874	317	239	5	2786	3098	3165	3470	3.01e-05	57.0
sp|P58107|EPIPL_HUMAN	tr|A0A5G3HFH1|A0A5G3HFH1_XENTR	24.490	196	130	3	4905	5083	3706	3900	1.87e-04	54.7
sp|P58107|EPIPL_HUMAN	tr|A0A5G3HFH1|A0A5G3HFH1_XENTR	25.269	186	106	1	2725	2877	4136	4321	4.03e-04	53.5
sp|P58107|EPIPL_HUMAN	tr|A0A5G3HFH1|A0A5G3HFH1_XENTR	25.269	186	106	1	3256	3408	4136	4321	4.03e-04	53.5
sp|P58107|EPIPL_HUMAN	tr|A0A5G3HFH1|A0A5G3HFH1_XENTR	25.269	186	106	1	3790	3942	4136	4321	4.03e-04	53.5
sp|P58107|EPIPL_HUMAN	tr|A0A5G3HFH1|A0A5G3HFH1_XENTR	25.269	186	106	1	4324	4476	4136	4321	4.03e-04	53.5
sp|P58107|EPIPL_HUMAN	tr|A0A5G3HFH1|A0A5G3HFH1_XENTR	25.269	186	106	1	4857	5009	4136	4321	4.03e-04	53.5
sp|P58107|EPIPL_HUMAN	tr|A0A5G3HFH1|A0A5G3HFH1_XENTR	21.762	193	135	5	51	242	2501	2678	1.8	41.2
sp|P58107|EPIPL_HUMAN	tr|A0A5G3J1U5|A0A5G3J1U5_XENTR	41.923	1560	788	20	235	1762	2547	4020	0.0	1199
sp|P58107|EPIPL_HUMAN	tr|A0A5G3J1U5|A0A5G3J1U5_XENTR	36.105	1792	966	22	41	1758	2673	4359	0.0	1044
sp|P58107|EPIPL_HUMAN	tr|A0A5G3J1U5|A0A5G3J1U5_XENTR	42.557	1236	689	9	1198	2420	2549	3776	0.0	994
sp|P58107|EPIPL_HUMAN	tr|A0A5G3J1U5|A0A5G3J1U5_XENTR	42.405	1231	674	9	883	2085	2550	3773	0.0	993
sp|P58107|EPIPL_HUMAN	tr|A0A5G3J1U5|A0A5G3J1U5_XENTR	48.773	978	478	6	1521	2485	2547	3514	0.0	966
sp|P58107|EPIPL_HUMAN	tr|A0A5G3J1U5|A0A5G3J1U5_XENTR	31.419	1254	605	27	10	1113	3210	4358	9.50e-142	508
sp|P58107|EPIPL_HUMAN	tr|A0A5G3J1U5|A0A5G3J1U5_XENTR	51.163	387	171	4	2644	3021	3137	3514	1.42e-106	392
sp|P58107|EPIPL_HUMAN	tr|A0A5G3J1U5|A0A5G3J1U5_XENTR	50.904	387	172	4	3175	3552	3137	3514	2.23e-106	391
sp|P58107|EPIPL_HUMAN	tr|A0A5G3J1U5|A0A5G3J1U5_XENTR	50.904	387	172	4	3709	4086	3137	3514	4.79e-106	390
sp|P58107|EPIPL_HUMAN	tr|A0A5G3J1U5|A0A5G3J1U5_XENTR	50.646	387	173	4	4243	4620	3137	3514	5.83e-105	387
sp|P58107|EPIPL_HUMAN	tr|A0A5G3J1U5|A0A5G3J1U5_XENTR	52.744	328	149	2	3774	4100	2546	2868	1.58e-99	369
sp|P58107|EPIPL_HUMAN	tr|A0A5G3J1U5|A0A5G3J1U5_XENTR	52.744	328	149	2	2709	3035	2546	2868	2.22e-99	368
sp|P58107|EPIPL_HUMAN	tr|A0A5G3J1U5|A0A5G3J1U5_XENTR	52.744	328	149	2	3240	3566	2546	2868	3.24e-99	368
sp|P58107|EPIPL_HUMAN	tr|A0A5G3J1U5|A0A5G3J1U5_XENTR	52.744	328	149	3	4308	4634	2546	2868	1.87e-98	365
sp|P58107|EPIPL_HUMAN	tr|A0A5G3J1U5|A0A5G3J1U5_XENTR	56.731	312	129	2	4776	5086	3137	3443	3.12e-98	364
sp|P58107|EPIPL_HUMAN	tr|A0A5G3J1U5|A0A5G3J1U5_XENTR	42.315	501	230	12	1977	2456	3590	4052	1.33e-93	349
sp|P58107|EPIPL_HUMAN	tr|A0A5G3J1U5|A0A5G3J1U5_XENTR	43.570	381	201	4	3171	3545	2804	3176	1.72e-92	345
sp|P58107|EPIPL_HUMAN	tr|A0A5G3J1U5|A0A5G3J1U5_XENTR	43.570	381	201	4	3705	4079	2804	3176	2.57e-92	345
sp|P58107|EPIPL_HUMAN	tr|A0A5G3J1U5|A0A5G3J1U5_XENTR	43.570	381	201	4	2640	3014	2804	3176	3.62e-92	344
sp|P58107|EPIPL_HUMAN	tr|A0A5G3J1U5|A0A5G3J1U5_XENTR	43.570	381	201	4	4239	4613	2804	3176	5.02e-92	344
sp|P58107|EPIPL_HUMAN	tr|A0A5G3J1U5|A0A5G3J1U5_XENTR	62.602	246	87	1	4841	5086	2546	2786	5.85e-88	330
sp|P58107|EPIPL_HUMAN	tr|A0A5G3J1U5|A0A5G3J1U5_XENTR	56.055	289	110	5	3772	4057	3778	4052	3.63e-87	328
sp|P58107|EPIPL_HUMAN	tr|A0A5G3J1U5|A0A5G3J1U5_XENTR	56.055	289	110	5	2707	2992	3778	4052	5.12e-87	327
sp|P58107|EPIPL_HUMAN	tr|A0A5G3J1U5|A0A5G3J1U5_XENTR	56.055	289	110	5	3238	3523	3778	4052	1.10e-86	326
sp|P58107|EPIPL_HUMAN	tr|A0A5G3J1U5|A0A5G3J1U5_XENTR	62.097	248	87	2	4839	5086	3778	4018	1.24e-86	326
sp|P58107|EPIPL_HUMAN	tr|A0A5G3J1U5|A0A5G3J1U5_XENTR	55.709	289	111	5	4306	4591	3778	4052	1.93e-86	325
sp|P58107|EPIPL_HUMAN	tr|A0A5G3J1U5|A0A5G3J1U5_XENTR	47.319	317	161	2	4772	5088	2804	3114	1.37e-83	316
sp|P58107|EPIPL_HUMAN	tr|A0A5G3J1U5|A0A5G3J1U5_XENTR	44.237	321	171	3	2638	2956	3462	3776	2.64e-67	262
sp|P58107|EPIPL_HUMAN	tr|A0A5G3J1U5|A0A5G3J1U5_XENTR	44.237	321	171	3	3703	4021	3462	3776	2.90e-67	262
sp|P58107|EPIPL_HUMAN	tr|A0A5G3J1U5|A0A5G3J1U5_XENTR	44.237	321	171	3	4237	4555	3462	3776	4.02e-67	261
sp|P58107|EPIPL_HUMAN	tr|A0A5G3J1U5|A0A5G3J1U5_XENTR	43.925	321	172	3	3169	3487	3462	3776	2.67e-66	259
sp|P58107|EPIPL_HUMAN	tr|A0A5G3J1U5|A0A5G3J1U5_XENTR	43.887	319	171	3	4770	5086	3462	3774	5.00e-65	254
sp|P58107|EPIPL_HUMAN	tr|A0A5G3J1U5|A0A5G3J1U5_XENTR	32.634	524	291	10	1591	2091	3539	4023	1.30e-62	246
sp|P58107|EPIPL_HUMAN	tr|A0A5G3J1U5|A0A5G3J1U5_XENTR	30.751	413	232	6	42	424	2598	2986	6.69e-44	185
sp|P58107|EPIPL_HUMAN	tr|A0A5G3J1U5|A0A5G3J1U5_XENTR	23.582	670	421	17	1930	2560	2559	3176	9.92e-24	118
sp|P58107|EPIPL_HUMAN	tr|A0A5G3J1U5|A0A5G3J1U5_XENTR	30.928	194	134	0	1245	1438	4171	4364	1.84e-22	114
sp|P58107|EPIPL_HUMAN	tr|A0A5G3J1U5|A0A5G3J1U5_XENTR	24.034	595	358	15	2835	3406	2917	3440	9.03e-21	108
sp|P58107|EPIPL_HUMAN	tr|A0A5G3J1U5|A0A5G3J1U5_XENTR	23.953	597	358	15	4434	5007	2917	3440	4.58e-20	106
sp|P58107|EPIPL_HUMAN	tr|A0A5G3J1U5|A0A5G3J1U5_XENTR	32.967	182	122	0	2777	2958	4184	4365	5.28e-19	102
sp|P58107|EPIPL_HUMAN	tr|A0A5G3J1U5|A0A5G3J1U5_XENTR	32.967	182	122	0	3308	3489	4184	4365	5.94e-19	102
sp|P58107|EPIPL_HUMAN	tr|A0A5G3J1U5|A0A5G3J1U5_XENTR	32.967	182	122	0	3842	4023	4184	4365	5.94e-19	102
sp|P58107|EPIPL_HUMAN	tr|A0A5G3J1U5|A0A5G3J1U5_XENTR	33.889	180	119	0	4909	5088	4184	4363	8.80e-19	102
sp|P58107|EPIPL_HUMAN	tr|A0A5G3J1U5|A0A5G3J1U5_XENTR	32.418	182	123	0	4376	4557	4184	4365	4.21e-18	99.8
sp|P58107|EPIPL_HUMAN	tr|A0A5G3J1U5|A0A5G3J1U5_XENTR	26.354	277	172	6	3366	3627	2917	3176	2.44e-13	84.0
sp|P58107|EPIPL_HUMAN	tr|A0A5G3J1U5|A0A5G3J1U5_XENTR	26.354	277	172	6	3900	4161	2917	3176	2.44e-13	84.0
sp|P58107|EPIPL_HUMAN	tr|A0A5G3J1U5|A0A5G3J1U5_XENTR	22.905	358	216	10	3579	3932	2799	3100	1.21e-12	81.6
sp|P58107|EPIPL_HUMAN	tr|A0A5G3J1U5|A0A5G3J1U5_XENTR	22.905	358	216	10	4113	4466	2799	3100	1.21e-12	81.6
sp|P58107|EPIPL_HUMAN	tr|A0A5G3J1U5|A0A5G3J1U5_XENTR	23.876	356	212	11	3048	3398	2799	3100	5.72e-12	79.3
sp|P58107|EPIPL_HUMAN	tr|A0A5G3J1U5|A0A5G3J1U5_XENTR	23.876	356	212	11	4649	4999	2799	3100	7.05e-12	79.0
sp|P58107|EPIPL_HUMAN	tr|A0A5G3J1U5|A0A5G3J1U5_XENTR	23.204	362	212	10	2512	2867	2799	3100	7.86e-12	79.0
sp|P58107|EPIPL_HUMAN	tr|A0A5G3J1U5|A0A5G3J1U5_XENTR	31.690	142	82	2	3310	3436	3919	4060	1.16e-08	68.6
sp|P58107|EPIPL_HUMAN	tr|A0A5G3J1U5|A0A5G3J1U5_XENTR	31.690	142	82	2	3844	3970	3919	4060	1.16e-08	68.6
sp|P58107|EPIPL_HUMAN	tr|A0A5G3J1U5|A0A5G3J1U5_XENTR	31.690	142	82	2	4378	4504	3919	4060	1.16e-08	68.6
sp|P58107|EPIPL_HUMAN	tr|A0A5G3J1U5|A0A5G3J1U5_XENTR	31.690	142	82	2	4911	5037	3919	4060	1.16e-08	68.6
sp|P58107|EPIPL_HUMAN	tr|A0A5G3J1U5|A0A5G3J1U5_XENTR	32.456	114	77	0	4974	5087	3587	3700	2.82e-07	63.9
sp|P58107|EPIPL_HUMAN	tr|A0A5G3J1U5|A0A5G3J1U5_XENTR	19.874	317	239	5	3317	3629	3204	3509	2.21e-05	57.8
sp|P58107|EPIPL_HUMAN	tr|A0A5G3J1U5|A0A5G3J1U5_XENTR	19.874	317	239	5	3851	4163	3204	3509	2.21e-05	57.8
sp|P58107|EPIPL_HUMAN	tr|A0A5G3J1U5|A0A5G3J1U5_XENTR	19.874	317	239	5	2786	3098	3204	3509	3.11e-05	57.0
sp|P58107|EPIPL_HUMAN	tr|A0A5G3J1U5|A0A5G3J1U5_XENTR	31.008	129	70	1	4957	5085	4175	4284	9.88e-05	55.5
sp|P58107|EPIPL_HUMAN	tr|A0A5G3J1U5|A0A5G3J1U5_XENTR	24.490	196	130	3	4905	5083	3745	3939	1.67e-04	54.7
sp|P58107|EPIPL_HUMAN	tr|A0A5G3J1U5|A0A5G3J1U5_XENTR	25.269	186	106	1	2725	2877	4175	4360	4.17e-04	53.5
sp|P58107|EPIPL_HUMAN	tr|A0A5G3J1U5|A0A5G3J1U5_XENTR	25.269	186	106	1	3256	3408	4175	4360	4.17e-04	53.5
sp|P58107|EPIPL_HUMAN	tr|A0A5G3J1U5|A0A5G3J1U5_XENTR	25.269	186	106	1	3790	3942	4175	4360	4.17e-04	53.5
sp|P58107|EPIPL_HUMAN	tr|A0A5G3J1U5|A0A5G3J1U5_XENTR	25.269	186	106	1	4857	5009	4175	4360	4.17e-04	53.5
sp|P58107|EPIPL_HUMAN	tr|A0A5G3J1U5|A0A5G3J1U5_XENTR	25.269	186	106	1	4324	4476	4175	4360	4.20e-04	53.5
sp|P58107|EPIPL_HUMAN	tr|A0A5G3J1U5|A0A5G3J1U5_XENTR	30.435	115	61	1	4424	4538	4175	4270	0.001	52.0
sp|P58107|EPIPL_HUMAN	tr|A0A5G3J1U5|A0A5G3J1U5_XENTR	30.435	115	61	1	2825	2939	4175	4270	0.002	51.6
sp|P58107|EPIPL_HUMAN	tr|A0A5G3J1U5|A0A5G3J1U5_XENTR	30.435	115	61	1	3356	3470	4175	4270	0.002	51.2
sp|P58107|EPIPL_HUMAN	tr|A0A5G3J1U5|A0A5G3J1U5_XENTR	30.435	115	61	1	3890	4004	4175	4270	0.002	51.2
sp|P58107|EPIPL_HUMAN	tr|A0A5G3J1U5|A0A5G3J1U5_XENTR	21.244	193	136	5	51	242	2540	2717	2.0	41.2
sp|P58107|EPIPL_HUMAN	tr|F7BB31|F7BB31_XENTR	41.923	1560	788	20	235	1762	2580	4053	0.0	1198
sp|P58107|EPIPL_HUMAN	tr|F7BB31|F7BB31_XENTR	36.105	1792	966	22	41	1758	2706	4392	0.0	1043
sp|P58107|EPIPL_HUMAN	tr|F7BB31|F7BB31_XENTR	42.557	1236	689	9	1198	2420	2582	3809	0.0	993
sp|P58107|EPIPL_HUMAN	tr|F7BB31|F7BB31_XENTR	42.405	1231	674	9	883	2085	2583	3806	0.0	992
sp|P58107|EPIPL_HUMAN	tr|F7BB31|F7BB31_XENTR	48.773	978	478	6	1521	2485	2580	3547	0.0	965
sp|P58107|EPIPL_HUMAN	tr|F7BB31|F7BB31_XENTR	31.419	1254	605	27	10	1113	3243	4391	1.39e-141	508
sp|P58107|EPIPL_HUMAN	tr|F7BB31|F7BB31_XENTR	51.163	387	171	4	2644	3021	3170	3547	1.61e-106	392
sp|P58107|EPIPL_HUMAN	tr|F7BB31|F7BB31_XENTR	50.904	387	172	4	3175	3552	3170	3547	2.55e-106	391
sp|P58107|EPIPL_HUMAN	tr|F7BB31|F7BB31_XENTR	50.904	387	172	4	3709	4086	3170	3547	5.42e-106	390
sp|P58107|EPIPL_HUMAN	tr|F7BB31|F7BB31_XENTR	50.646	387	173	4	4243	4620	3170	3547	6.53e-105	387
sp|P58107|EPIPL_HUMAN	tr|F7BB31|F7BB31_XENTR	52.744	328	149	2	3774	4100	2579	2901	1.84e-99	369
sp|P58107|EPIPL_HUMAN	tr|F7BB31|F7BB31_XENTR	52.744	328	149	2	2709	3035	2579	2901	2.60e-99	368
sp|P58107|EPIPL_HUMAN	tr|F7BB31|F7BB31_XENTR	52.744	328	149	2	3240	3566	2579	2901	3.79e-99	367
sp|P58107|EPIPL_HUMAN	tr|F7BB31|F7BB31_XENTR	52.744	328	149	3	4308	4634	2579	2901	2.19e-98	365
sp|P58107|EPIPL_HUMAN	tr|F7BB31|F7BB31_XENTR	56.731	312	129	2	4776	5086	3170	3476	3.49e-98	364
sp|P58107|EPIPL_HUMAN	tr|F7BB31|F7BB31_XENTR	42.315	501	230	11	1977	2456	3623	4085	1.38e-93	349
sp|P58107|EPIPL_HUMAN	tr|F7BB31|F7BB31_XENTR	43.570	381	201	4	3171	3545	2837	3209	1.97e-92	345
sp|P58107|EPIPL_HUMAN	tr|F7BB31|F7BB31_XENTR	43.570	381	201	4	3705	4079	2837	3209	2.93e-92	345
sp|P58107|EPIPL_HUMAN	tr|F7BB31|F7BB31_XENTR	43.570	381	201	4	2640	3014	2837	3209	4.13e-92	344
sp|P58107|EPIPL_HUMAN	tr|F7BB31|F7BB31_XENTR	43.570	381	201	4	4239	4613	2837	3209	5.72e-92	344
sp|P58107|EPIPL_HUMAN	tr|F7BB31|F7BB31_XENTR	62.602	246	87	1	4841	5086	2579	2819	6.60e-88	330
sp|P58107|EPIPL_HUMAN	tr|F7BB31|F7BB31_XENTR	56.055	289	110	5	3772	4057	3811	4085	3.97e-87	328
sp|P58107|EPIPL_HUMAN	tr|F7BB31|F7BB31_XENTR	56.055	289	110	5	2707	2992	3811	4085	5.59e-87	327
sp|P58107|EPIPL_HUMAN	tr|F7BB31|F7BB31_XENTR	56.055	289	110	5	3238	3523	3811	4085	1.20e-86	326
sp|P58107|EPIPL_HUMAN	tr|F7BB31|F7BB31_XENTR	62.097	248	87	2	4839	5086	3811	4051	1.34e-86	326
sp|P58107|EPIPL_HUMAN	tr|F7BB31|F7BB31_XENTR	55.709	289	111	5	4306	4591	3811	4085	2.08e-86	325
sp|P58107|EPIPL_HUMAN	tr|F7BB31|F7BB31_XENTR	47.319	317	161	2	4772	5088	2837	3147	1.51e-83	316
sp|P58107|EPIPL_HUMAN	tr|F7BB31|F7BB31_XENTR	44.237	321	171	3	2638	2956	3495	3809	2.79e-67	262
sp|P58107|EPIPL_HUMAN	tr|F7BB31|F7BB31_XENTR	44.237	321	171	3	3703	4021	3495	3809	3.08e-67	262
sp|P58107|EPIPL_HUMAN	tr|F7BB31|F7BB31_XENTR	44.237	321	171	3	4237	4555	3495	3809	4.23e-67	261
sp|P58107|EPIPL_HUMAN	tr|F7BB31|F7BB31_XENTR	43.925	321	172	3	3169	3487	3495	3809	2.86e-66	259
sp|P58107|EPIPL_HUMAN	tr|F7BB31|F7BB31_XENTR	43.887	319	171	3	4770	5086	3495	3807	5.23e-65	254
sp|P58107|EPIPL_HUMAN	tr|F7BB31|F7BB31_XENTR	32.634	524	291	10	1591	2091	3572	4056	1.28e-62	246
sp|P58107|EPIPL_HUMAN	tr|F7BB31|F7BB31_XENTR	30.751	413	232	6	42	424	2631	3019	8.55e-44	184
sp|P58107|EPIPL_HUMAN	tr|F7BB31|F7BB31_XENTR	23.582	670	421	17	1930	2560	2592	3209	1.17e-23	118
sp|P58107|EPIPL_HUMAN	tr|F7BB31|F7BB31_XENTR	30.928	194	134	0	1245	1438	4204	4397	1.89e-22	114
sp|P58107|EPIPL_HUMAN	tr|F7BB31|F7BB31_XENTR	24.034	595	358	15	2835	3406	2950	3473	1.10e-20	108
sp|P58107|EPIPL_HUMAN	tr|F7BB31|F7BB31_XENTR	23.953	597	358	15	4434	5007	2950	3473	5.47e-20	105
sp|P58107|EPIPL_HUMAN	tr|F7BB31|F7BB31_XENTR	32.967	182	122	0	2777	2958	4217	4398	5.15e-19	102
sp|P58107|EPIPL_HUMAN	tr|F7BB31|F7BB31_XENTR	32.967	182	122	0	3308	3489	4217	4398	5.84e-19	102
sp|P58107|EPIPL_HUMAN	tr|F7BB31|F7BB31_XENTR	32.967	182	122	0	3842	4023	4217	4398	5.84e-19	102
sp|P58107|EPIPL_HUMAN	tr|F7BB31|F7BB31_XENTR	33.889	180	119	0	4909	5088	4217	4396	8.59e-19	102
sp|P58107|EPIPL_HUMAN	tr|F7BB31|F7BB31_XENTR	32.418	182	123	0	4376	4557	4217	4398	4.11e-18	99.8
sp|P58107|EPIPL_HUMAN	tr|F7BB31|F7BB31_XENTR	26.354	277	172	6	3366	3627	2950	3209	2.72e-13	84.0
sp|P58107|EPIPL_HUMAN	tr|F7BB31|F7BB31_XENTR	26.354	277	172	6	3900	4161	2950	3209	2.72e-13	84.0
sp|P58107|EPIPL_HUMAN	tr|F7BB31|F7BB31_XENTR	22.905	358	216	10	3579	3932	2832	3133	1.34e-12	81.6
sp|P58107|EPIPL_HUMAN	tr|F7BB31|F7BB31_XENTR	22.905	358	216	10	4113	4466	2832	3133	1.34e-12	81.6
sp|P58107|EPIPL_HUMAN	tr|F7BB31|F7BB31_XENTR	23.876	356	212	11	3048	3398	2832	3133	6.33e-12	79.3
sp|P58107|EPIPL_HUMAN	tr|F7BB31|F7BB31_XENTR	23.876	356	212	11	4649	4999	2832	3133	7.80e-12	79.0
sp|P58107|EPIPL_HUMAN	tr|F7BB31|F7BB31_XENTR	23.204	362	212	10	2512	2867	2832	3133	8.70e-12	79.0
sp|P58107|EPIPL_HUMAN	tr|F7BB31|F7BB31_XENTR	31.690	142	82	2	3310	3436	3952	4093	1.19e-08	68.6
sp|P58107|EPIPL_HUMAN	tr|F7BB31|F7BB31_XENTR	31.690	142	82	2	3844	3970	3952	4093	1.19e-08	68.6
sp|P58107|EPIPL_HUMAN	tr|F7BB31|F7BB31_XENTR	31.690	142	82	2	4378	4504	3952	4093	1.19e-08	68.6
sp|P58107|EPIPL_HUMAN	tr|F7BB31|F7BB31_XENTR	31.690	142	82	2	4911	5037	3952	4093	1.19e-08	68.6
sp|P58107|EPIPL_HUMAN	tr|F7BB31|F7BB31_XENTR	32.456	114	77	0	4974	5087	3620	3733	2.71e-07	63.9
sp|P58107|EPIPL_HUMAN	tr|F7BB31|F7BB31_XENTR	19.874	317	239	5	3317	3629	3237	3542	2.17e-05	57.8
sp|P58107|EPIPL_HUMAN	tr|F7BB31|F7BB31_XENTR	19.874	317	239	5	3851	4163	3237	3542	2.17e-05	57.8
sp|P58107|EPIPL_HUMAN	tr|F7BB31|F7BB31_XENTR	19.874	317	239	5	2786	3098	3237	3542	3.06e-05	57.0
sp|P58107|EPIPL_HUMAN	tr|F7BB31|F7BB31_XENTR	31.008	129	70	1	4957	5085	4208	4317	9.40e-05	55.5
sp|P58107|EPIPL_HUMAN	tr|F7BB31|F7BB31_XENTR	24.490	196	130	3	4905	5083	3778	3972	1.61e-04	54.7
sp|P58107|EPIPL_HUMAN	tr|F7BB31|F7BB31_XENTR	25.269	186	106	1	4324	4476	4208	4393	4.17e-04	53.5
sp|P58107|EPIPL_HUMAN	tr|F7BB31|F7BB31_XENTR	25.269	186	106	1	2725	2877	4208	4393	4.21e-04	53.5
sp|P58107|EPIPL_HUMAN	tr|F7BB31|F7BB31_XENTR	25.269	186	106	1	3256	3408	4208	4393	4.21e-04	53.5
sp|P58107|EPIPL_HUMAN	tr|F7BB31|F7BB31_XENTR	25.269	186	106	1	3790	3942	4208	4393	4.21e-04	53.5
sp|P58107|EPIPL_HUMAN	tr|F7BB31|F7BB31_XENTR	25.269	186	106	1	4857	5009	4208	4393	4.21e-04	53.5
sp|P58107|EPIPL_HUMAN	tr|F7BB31|F7BB31_XENTR	30.435	115	61	1	4424	4538	4208	4303	0.001	52.0
sp|P58107|EPIPL_HUMAN	tr|F7BB31|F7BB31_XENTR	30.435	115	61	1	2825	2939	4208	4303	0.002	51.6
sp|P58107|EPIPL_HUMAN	tr|F7BB31|F7BB31_XENTR	30.435	115	61	1	3356	3470	4208	4303	0.002	51.6
sp|P58107|EPIPL_HUMAN	tr|F7BB31|F7BB31_XENTR	30.435	115	61	1	3890	4004	4208	4303	0.002	51.6
sp|P58107|EPIPL_HUMAN	tr|F7BB31|F7BB31_XENTR	21.244	193	136	5	51	242	2573	2750	2.1	41.2
sp|P58107|EPIPL_HUMAN	tr|A0A5G3J3F0|A0A5G3J3F0_XENTR	41.923	1560	788	20	235	1762	2681	4154	0.0	1197
sp|P58107|EPIPL_HUMAN	tr|A0A5G3J3F0|A0A5G3J3F0_XENTR	36.105	1792	966	22	41	1758	2807	4493	0.0	1042
sp|P58107|EPIPL_HUMAN	tr|A0A5G3J3F0|A0A5G3J3F0_XENTR	42.557	1236	689	9	1198	2420	2683	3910	0.0	993
sp|P58107|EPIPL_HUMAN	tr|A0A5G3J3F0|A0A5G3J3F0_XENTR	42.405	1231	674	9	883	2085	2684	3907	0.0	992
sp|P58107|EPIPL_HUMAN	tr|A0A5G3J3F0|A0A5G3J3F0_XENTR	48.773	978	478	6	1521	2485	2681	3648	0.0	965
sp|P58107|EPIPL_HUMAN	tr|A0A5G3J3F0|A0A5G3J3F0_XENTR	31.419	1254	605	27	10	1113	3344	4492	1.92e-141	507
sp|P58107|EPIPL_HUMAN	tr|A0A5G3J3F0|A0A5G3J3F0_XENTR	51.163	387	171	4	2644	3021	3271	3648	1.79e-106	392
sp|P58107|EPIPL_HUMAN	tr|A0A5G3J3F0|A0A5G3J3F0_XENTR	50.904	387	172	4	3175	3552	3271	3648	2.91e-106	391
sp|P58107|EPIPL_HUMAN	tr|A0A5G3J3F0|A0A5G3J3F0_XENTR	50.904	387	172	4	3709	4086	3271	3648	6.03e-106	390
sp|P58107|EPIPL_HUMAN	tr|A0A5G3J3F0|A0A5G3J3F0_XENTR	50.646	387	173	4	4243	4620	3271	3648	7.40e-105	386
sp|P58107|EPIPL_HUMAN	tr|A0A5G3J3F0|A0A5G3J3F0_XENTR	52.744	328	149	2	3774	4100	2680	3002	2.27e-99	368
sp|P58107|EPIPL_HUMAN	tr|A0A5G3J3F0|A0A5G3J3F0_XENTR	52.744	328	149	2	2709	3035	2680	3002	3.14e-99	368
sp|P58107|EPIPL_HUMAN	tr|A0A5G3J3F0|A0A5G3J3F0_XENTR	52.744	328	149	2	3240	3566	2680	3002	4.78e-99	367
sp|P58107|EPIPL_HUMAN	tr|A0A5G3J3F0|A0A5G3J3F0_XENTR	52.744	328	149	3	4308	4634	2680	3002	2.78e-98	365
sp|P58107|EPIPL_HUMAN	tr|A0A5G3J3F0|A0A5G3J3F0_XENTR	56.731	312	129	2	4776	5086	3271	3577	4.19e-98	364
sp|P58107|EPIPL_HUMAN	tr|A0A5G3J3F0|A0A5G3J3F0_XENTR	42.315	501	230	11	1977	2456	3724	4186	1.43e-93	349
sp|P58107|EPIPL_HUMAN	tr|A0A5G3J3F0|A0A5G3J3F0_XENTR	43.570	381	201	4	3171	3545	2938	3310	2.17e-92	345
sp|P58107|EPIPL_HUMAN	tr|A0A5G3J3F0|A0A5G3J3F0_XENTR	43.570	381	201	4	3705	4079	2938	3310	3.14e-92	345
sp|P58107|EPIPL_HUMAN	tr|A0A5G3J3F0|A0A5G3J3F0_XENTR	43.570	381	201	4	2640	3014	2938	3310	4.36e-92	344
sp|P58107|EPIPL_HUMAN	tr|A0A5G3J3F0|A0A5G3J3F0_XENTR	43.570	381	201	4	4239	4613	2938	3310	6.25e-92	343
sp|P58107|EPIPL_HUMAN	tr|A0A5G3J3F0|A0A5G3J3F0_XENTR	62.602	246	87	1	4841	5086	2680	2920	8.37e-88	330
sp|P58107|EPIPL_HUMAN	tr|A0A5G3J3F0|A0A5G3J3F0_XENTR	56.055	289	110	5	3772	4057	3912	4186	5.52e-87	327
sp|P58107|EPIPL_HUMAN	tr|A0A5G3J3F0|A0A5G3J3F0_XENTR	56.055	289	110	5	2707	2992	3912	4186	7.65e-87	327
sp|P58107|EPIPL_HUMAN	tr|A0A5G3J3F0|A0A5G3J3F0_XENTR	56.055	289	110	5	3238	3523	3912	4186	1.70e-86	326
sp|P58107|EPIPL_HUMAN	tr|A0A5G3J3F0|A0A5G3J3F0_XENTR	62.097	248	87	2	4839	5086	3912	4152	1.70e-86	326
sp|P58107|EPIPL_HUMAN	tr|A0A5G3J3F0|A0A5G3J3F0_XENTR	55.709	289	111	5	4306	4591	3912	4186	2.97e-86	325
sp|P58107|EPIPL_HUMAN	tr|A0A5G3J3F0|A0A5G3J3F0_XENTR	47.319	317	161	2	4772	5088	2938	3248	1.58e-83	316
sp|P58107|EPIPL_HUMAN	tr|A0A5G3J3F0|A0A5G3J3F0_XENTR	44.237	321	171	3	2638	2956	3596	3910	2.95e-67	262
sp|P58107|EPIPL_HUMAN	tr|A0A5G3J3F0|A0A5G3J3F0_XENTR	44.237	321	171	3	3703	4021	3596	3910	3.32e-67	262
sp|P58107|EPIPL_HUMAN	tr|A0A5G3J3F0|A0A5G3J3F0_XENTR	44.237	321	171	3	4237	4555	3596	3910	4.72e-67	261
sp|P58107|EPIPL_HUMAN	tr|A0A5G3J3F0|A0A5G3J3F0_XENTR	43.925	321	172	3	3169	3487	3596	3910	3.11e-66	259
sp|P58107|EPIPL_HUMAN	tr|A0A5G3J3F0|A0A5G3J3F0_XENTR	43.887	319	171	3	4770	5086	3596	3908	5.27e-65	254
sp|P58107|EPIPL_HUMAN	tr|A0A5G3J3F0|A0A5G3J3F0_XENTR	32.443	524	292	9	1591	2091	3673	4157	8.59e-63	247
sp|P58107|EPIPL_HUMAN	tr|A0A5G3J3F0|A0A5G3J3F0_XENTR	30.751	413	232	6	42	424	2732	3120	8.38e-44	184
sp|P58107|EPIPL_HUMAN	tr|A0A5G3J3F0|A0A5G3J3F0_XENTR	23.582	670	421	17	1930	2560	2693	3310	5.68e-24	119
sp|P58107|EPIPL_HUMAN	tr|A0A5G3J3F0|A0A5G3J3F0_XENTR	30.928	194	134	0	1245	1438	4305	4498	1.88e-22	114
sp|P58107|EPIPL_HUMAN	tr|A0A5G3J3F0|A0A5G3J3F0_XENTR	23.040	625	377	17	3329	3932	2693	3234	3.55e-21	109
sp|P58107|EPIPL_HUMAN	tr|A0A5G3J3F0|A0A5G3J3F0_XENTR	23.040	625	377	17	3863	4466	2693	3234	3.55e-21	109
sp|P58107|EPIPL_HUMAN	tr|A0A5G3J3F0|A0A5G3J3F0_XENTR	24.034	595	358	15	2835	3406	3051	3574	6.12e-21	108
sp|P58107|EPIPL_HUMAN	tr|A0A5G3J3F0|A0A5G3J3F0_XENTR	22.585	797	467	23	2125	2867	2534	3234	9.53e-21	108
sp|P58107|EPIPL_HUMAN	tr|A0A5G3J3F0|A0A5G3J3F0_XENTR	23.596	623	373	18	2798	3398	2693	3234	2.28e-20	107
sp|P58107|EPIPL_HUMAN	tr|A0A5G3J3F0|A0A5G3J3F0_XENTR	23.953	597	358	15	4434	5007	3051	3574	3.13e-20	106
sp|P58107|EPIPL_HUMAN	tr|A0A5G3J3F0|A0A5G3J3F0_XENTR	32.967	182	122	0	2777	2958	4318	4499	4.63e-19	102
sp|P58107|EPIPL_HUMAN	tr|A0A5G3J3F0|A0A5G3J3F0_XENTR	32.967	182	122	0	3308	3489	4318	4499	5.30e-19	102
sp|P58107|EPIPL_HUMAN	tr|A0A5G3J3F0|A0A5G3J3F0_XENTR	32.967	182	122	0	3842	4023	4318	4499	5.30e-19	102
sp|P58107|EPIPL_HUMAN	tr|A0A5G3J3F0|A0A5G3J3F0_XENTR	33.889	180	119	0	4909	5088	4318	4497	7.34e-19	102
sp|P58107|EPIPL_HUMAN	tr|A0A5G3J3F0|A0A5G3J3F0_XENTR	32.418	182	123	0	4376	4557	4318	4499	3.76e-18	99.8
sp|P58107|EPIPL_HUMAN	tr|A0A5G3J3F0|A0A5G3J3F0_XENTR	26.354	277	172	6	3366	3627	3051	3310	2.32e-13	84.0
sp|P58107|EPIPL_HUMAN	tr|A0A5G3J3F0|A0A5G3J3F0_XENTR	26.354	277	172	6	3900	4161	3051	3310	2.32e-13	84.0
sp|P58107|EPIPL_HUMAN	tr|A0A5G3J3F0|A0A5G3J3F0_XENTR	23.876	356	212	11	4649	4999	2933	3234	6.08e-12	79.3
sp|P58107|EPIPL_HUMAN	tr|A0A5G3J3F0|A0A5G3J3F0_XENTR	31.690	142	82	2	3310	3436	4053	4194	1.08e-08	68.6
sp|P58107|EPIPL_HUMAN	tr|A0A5G3J3F0|A0A5G3J3F0_XENTR	31.690	142	82	2	3844	3970	4053	4194	1.08e-08	68.6
sp|P58107|EPIPL_HUMAN	tr|A0A5G3J3F0|A0A5G3J3F0_XENTR	31.690	142	82	2	4378	4504	4053	4194	1.08e-08	68.6
sp|P58107|EPIPL_HUMAN	tr|A0A5G3J3F0|A0A5G3J3F0_XENTR	31.690	142	82	2	4911	5037	4053	4194	1.08e-08	68.6
sp|P58107|EPIPL_HUMAN	tr|A0A5G3J3F0|A0A5G3J3F0_XENTR	32.456	114	77	0	4974	5087	3721	3834	2.45e-07	63.9
sp|P58107|EPIPL_HUMAN	tr|A0A5G3J3F0|A0A5G3J3F0_XENTR	19.874	317	239	5	3317	3629	3338	3643	1.48e-05	58.2
sp|P58107|EPIPL_HUMAN	tr|A0A5G3J3F0|A0A5G3J3F0_XENTR	19.874	317	239	5	3851	4163	3338	3643	1.48e-05	58.2
sp|P58107|EPIPL_HUMAN	tr|A0A5G3J3F0|A0A5G3J3F0_XENTR	19.874	317	239	5	2786	3098	3338	3643	2.05e-05	57.8
sp|P58107|EPIPL_HUMAN	tr|A0A5G3J3F0|A0A5G3J3F0_XENTR	31.008	129	70	1	4957	5085	4309	4418	9.10e-05	55.5
sp|P58107|EPIPL_HUMAN	tr|A0A5G3J3F0|A0A5G3J3F0_XENTR	24.490	196	130	3	4905	5083	3879	4073	1.33e-04	55.1
sp|P58107|EPIPL_HUMAN	tr|A0A5G3J3F0|A0A5G3J3F0_XENTR	25.269	186	106	1	2725	2877	4309	4494	3.36e-04	53.5
sp|P58107|EPIPL_HUMAN	tr|A0A5G3J3F0|A0A5G3J3F0_XENTR	25.269	186	106	1	3256	3408	4309	4494	3.36e-04	53.5
sp|P58107|EPIPL_HUMAN	tr|A0A5G3J3F0|A0A5G3J3F0_XENTR	25.269	186	106	1	3790	3942	4309	4494	3.36e-04	53.5
sp|P58107|EPIPL_HUMAN	tr|A0A5G3J3F0|A0A5G3J3F0_XENTR	25.269	186	106	1	4324	4476	4309	4494	3.36e-04	53.5
sp|P58107|EPIPL_HUMAN	tr|A0A5G3J3F0|A0A5G3J3F0_XENTR	25.269	186	106	1	4857	5009	4309	4494	3.36e-04	53.5
sp|P58107|EPIPL_HUMAN	tr|A0A5G3J3F0|A0A5G3J3F0_XENTR	19.436	319	240	5	4385	4699	3338	3643	4.00e-04	53.5
sp|P58107|EPIPL_HUMAN	tr|A0A5G3J3F0|A0A5G3J3F0_XENTR	30.435	115	61	1	4424	4538	4309	4404	0.001	52.0
sp|P58107|EPIPL_HUMAN	tr|A0A5G3J3F0|A0A5G3J3F0_XENTR	30.435	115	61	1	2825	2939	4309	4404	0.001	51.6
sp|P58107|EPIPL_HUMAN	tr|A0A5G3J3F0|A0A5G3J3F0_XENTR	30.435	115	61	1	3356	3470	4309	4404	0.002	51.6
sp|P58107|EPIPL_HUMAN	tr|A0A5G3J3F0|A0A5G3J3F0_XENTR	30.435	115	61	1	3890	4004	4309	4404	0.002	51.6
sp|P58107|EPIPL_HUMAN	tr|A0A5G3J3F0|A0A5G3J3F0_XENTR	21.762	193	135	5	51	242	2674	2851	2.0	41.2
sp|P58107|EPIPL_HUMAN	tr|A0A226MBI8|A0A226MBI8_CALSU	43.706	1565	760	19	233	1762	172	1650	0.0	1192
sp|P58107|EPIPL_HUMAN	tr|A0A226MBI8|A0A226MBI8_CALSU	37.873	1843	1062	22	560	2341	174	1994	0.0	1100
sp|P58107|EPIPL_HUMAN	tr|A0A226MBI8|A0A226MBI8_CALSU	41.935	1550	821	18	875	2371	169	1692	0.0	1081
sp|P58107|EPIPL_HUMAN	tr|A0A226MBI8|A0A226MBI8_CALSU	43.447	1236	675	10	1198	2417	176	1403	0.0	988
sp|P58107|EPIPL_HUMAN	tr|A0A226MBI8|A0A226MBI8_CALSU	51.848	974	449	9	1521	2481	174	1140	0.0	970
sp|P58107|EPIPL_HUMAN	tr|A0A226MBI8|A0A226MBI8_CALSU	39.528	1442	731	23	41	1389	300	1693	0.0	862
sp|P58107|EPIPL_HUMAN	tr|A0A226MBI8|A0A226MBI8_CALSU	35.749	814	438	13	43	803	1218	1999	1.71e-115	418
sp|P58107|EPIPL_HUMAN	tr|A0A226MBI8|A0A226MBI8_CALSU	54.897	388	163	4	3168	3548	758	1140	2.11e-111	405
sp|P58107|EPIPL_HUMAN	tr|A0A226MBI8|A0A226MBI8_CALSU	54.897	388	163	4	2637	3017	758	1140	2.19e-111	405
sp|P58107|EPIPL_HUMAN	tr|A0A226MBI8|A0A226MBI8_CALSU	54.897	388	163	4	3702	4082	758	1140	4.21e-111	404
sp|P58107|EPIPL_HUMAN	tr|A0A226MBI8|A0A226MBI8_CALSU	54.639	388	164	4	4236	4616	758	1140	4.56e-110	401
sp|P58107|EPIPL_HUMAN	tr|A0A226MBI8|A0A226MBI8_CALSU	59.271	329	128	3	2709	3036	173	496	4.91e-108	394
sp|P58107|EPIPL_HUMAN	tr|A0A226MBI8|A0A226MBI8_CALSU	59.271	329	128	3	3774	4101	173	496	9.43e-108	394
sp|P58107|EPIPL_HUMAN	tr|A0A226MBI8|A0A226MBI8_CALSU	59.271	329	128	3	3240	3567	173	496	2.04e-107	392
sp|P58107|EPIPL_HUMAN	tr|A0A226MBI8|A0A226MBI8_CALSU	30.941	1031	544	20	1850	2863	177	1056	5.92e-106	388
sp|P58107|EPIPL_HUMAN	tr|A0A226MBI8|A0A226MBI8_CALSU	58.359	329	131	3	4308	4635	173	496	1.12e-105	387
sp|P58107|EPIPL_HUMAN	tr|A0A226MBI8|A0A226MBI8_CALSU	58.537	328	130	3	2174	2500	174	496	1.80e-105	386
sp|P58107|EPIPL_HUMAN	tr|A0A226MBI8|A0A226MBI8_CALSU	59.936	312	119	2	4769	5079	758	1064	5.95e-103	378
sp|P58107|EPIPL_HUMAN	tr|A0A226MBI8|A0A226MBI8_CALSU	31.897	928	455	19	242	1087	1173	2005	4.87e-100	369
sp|P58107|EPIPL_HUMAN	tr|A0A226MBI8|A0A226MBI8_CALSU	44.760	458	198	11	1981	2417	1224	1647	5.38e-95	352
sp|P58107|EPIPL_HUMAN	tr|A0A226MBI8|A0A226MBI8_CALSU	68.293	246	73	2	4841	5086	173	413	2.42e-92	343
sp|P58107|EPIPL_HUMAN	tr|A0A226MBI8|A0A226MBI8_CALSU	63.415	246	83	2	2708	2953	1409	1647	6.12e-89	332
sp|P58107|EPIPL_HUMAN	tr|A0A226MBI8|A0A226MBI8_CALSU	63.008	246	84	2	3773	4018	1409	1647	2.32e-88	330
sp|P58107|EPIPL_HUMAN	tr|A0A226MBI8|A0A226MBI8_CALSU	63.008	246	84	2	3239	3484	1409	1647	7.21e-88	329
sp|P58107|EPIPL_HUMAN	tr|A0A226MBI8|A0A226MBI8_CALSU	62.602	246	85	2	4307	4552	1409	1647	1.43e-87	328
sp|P58107|EPIPL_HUMAN	tr|A0A226MBI8|A0A226MBI8_CALSU	63.008	246	84	2	4840	5085	1409	1647	1.67e-87	328
sp|P58107|EPIPL_HUMAN	tr|A0A226MBI8|A0A226MBI8_CALSU	39.416	411	234	5	3165	3568	425	827	2.64e-81	307
sp|P58107|EPIPL_HUMAN	tr|A0A226MBI8|A0A226MBI8_CALSU	39.416	411	234	5	2634	3037	425	827	2.73e-81	307
sp|P58107|EPIPL_HUMAN	tr|A0A226MBI8|A0A226MBI8_CALSU	39.416	411	234	5	3699	4102	425	827	5.19e-81	306
sp|P58107|EPIPL_HUMAN	tr|A0A226MBI8|A0A226MBI8_CALSU	39.416	411	234	5	4233	4636	425	827	5.32e-81	306
sp|P58107|EPIPL_HUMAN	tr|A0A226MBI8|A0A226MBI8_CALSU	42.857	322	177	3	4766	5086	425	740	4.95e-70	270
sp|P58107|EPIPL_HUMAN	tr|A0A226MBI8|A0A226MBI8_CALSU	42.453	318	175	3	2638	2953	1092	1403	2.28e-62	245
sp|P58107|EPIPL_HUMAN	tr|A0A226MBI8|A0A226MBI8_CALSU	38.325	394	211	7	4237	4628	1092	1455	7.73e-62	243
sp|P58107|EPIPL_HUMAN	tr|A0A226MBI8|A0A226MBI8_CALSU	42.138	318	176	3	3703	4018	1092	1403	8.55e-62	243
sp|P58107|EPIPL_HUMAN	tr|A0A226MBI8|A0A226MBI8_CALSU	41.824	318	177	3	3169	3484	1092	1403	7.90e-61	240
sp|P58107|EPIPL_HUMAN	tr|A0A226MBI8|A0A226MBI8_CALSU	41.824	318	177	3	4770	5085	1092	1403	1.74e-60	239
sp|P58107|EPIPL_HUMAN	tr|A0A226MBI8|A0A226MBI8_CALSU	35.417	192	124	0	1245	1436	1805	1996	4.59e-24	119
sp|P58107|EPIPL_HUMAN	tr|A0A226MBI8|A0A226MBI8_CALSU	35.644	202	125	1	2757	2958	1803	1999	5.44e-22	112
sp|P58107|EPIPL_HUMAN	tr|A0A226MBI8|A0A226MBI8_CALSU	35.149	202	126	1	2221	2422	1803	1999	2.03e-21	110
sp|P58107|EPIPL_HUMAN	tr|A0A226MBI8|A0A226MBI8_CALSU	35.149	202	126	1	3288	3489	1803	1999	2.03e-21	110
sp|P58107|EPIPL_HUMAN	tr|A0A226MBI8|A0A226MBI8_CALSU	35.149	202	126	1	3822	4023	1803	1999	2.03e-21	110
sp|P58107|EPIPL_HUMAN	tr|A0A226MBI8|A0A226MBI8_CALSU	35.354	198	123	1	4889	5086	1803	1995	8.68e-21	108
sp|P58107|EPIPL_HUMAN	tr|A0A226MBI8|A0A226MBI8_CALSU	34.653	202	127	1	4356	4557	1803	1999	1.12e-20	108
sp|P58107|EPIPL_HUMAN	tr|A0A226MBI8|A0A226MBI8_CALSU	31.658	199	134	1	31	229	1796	1992	1.71e-16	94.4
sp|P58107|EPIPL_HUMAN	tr|A0A226MBI8|A0A226MBI8_CALSU	24.310	580	336	19	3918	4474	236	735	2.49e-16	93.6
sp|P58107|EPIPL_HUMAN	tr|A0A226MBI8|A0A226MBI8_CALSU	24.525	579	333	20	2853	3406	236	735	2.32e-15	90.5
sp|P58107|EPIPL_HUMAN	tr|A0A226MBI8|A0A226MBI8_CALSU	24.742	582	330	21	4452	5007	236	735	4.82e-15	89.4
sp|P58107|EPIPL_HUMAN	tr|A0A226MBI8|A0A226MBI8_CALSU	25.743	303	180	9	3384	3669	236	510	4.81e-12	79.7
sp|P58107|EPIPL_HUMAN	tr|A0A226MBI8|A0A226MBI8_CALSU	32.335	167	98	1	41	192	1535	1701	6.40e-10	72.4
sp|P58107|EPIPL_HUMAN	tr|A0A226MBI8|A0A226MBI8_CALSU	28.632	234	138	6	4296	4506	1465	1692	3.15e-09	70.1
sp|P58107|EPIPL_HUMAN	tr|A0A226MBI8|A0A226MBI8_CALSU	28.632	234	138	6	3762	3972	1465	1692	3.48e-09	70.1
sp|P58107|EPIPL_HUMAN	tr|A0A226MBI8|A0A226MBI8_CALSU	28.632	234	138	6	4829	5039	1465	1692	3.48e-09	70.1
sp|P58107|EPIPL_HUMAN	tr|A0A226MBI8|A0A226MBI8_CALSU	31.944	144	83	2	3310	3438	1549	1692	4.79e-09	69.7
sp|P58107|EPIPL_HUMAN	tr|A0A226MBI8|A0A226MBI8_CALSU	31.405	121	83	0	4967	5087	1210	1330	2.82e-07	63.9
sp|P58107|EPIPL_HUMAN	tr|A0A226MBI8|A0A226MBI8_CALSU	26.531	196	126	3	4905	5083	1375	1569	4.69e-06	59.7
sp|P58107|EPIPL_HUMAN	tr|A0A226MBI8|A0A226MBI8_CALSU	24.691	243	161	5	4841	5083	772	992	2.90e-05	57.0
sp|P58107|EPIPL_HUMAN	tr|A0A226MBI8|A0A226MBI8_CALSU	24.638	207	148	3	4882	5087	466	665	1.71e-04	54.7
sp|P58107|EPIPL_HUMAN	tr|A0A226MBI8|A0A226MBI8_CALSU	26.344	186	104	2	4324	4476	1809	1994	1.88e-04	54.3
sp|P58107|EPIPL_HUMAN	tr|A0A226MBI8|A0A226MBI8_CALSU	26.344	186	104	2	2725	2877	1809	1994	2.08e-04	54.3
sp|P58107|EPIPL_HUMAN	tr|A0A226MBI8|A0A226MBI8_CALSU	26.344	186	104	2	3256	3408	1809	1994	2.08e-04	54.3
sp|P58107|EPIPL_HUMAN	tr|A0A226MBI8|A0A226MBI8_CALSU	26.344	186	104	2	3790	3942	1809	1994	2.08e-04	54.3
sp|P58107|EPIPL_HUMAN	tr|A0A226MBI8|A0A226MBI8_CALSU	26.344	186	104	2	4857	5009	1809	1994	2.08e-04	54.3
sp|P58107|EPIPL_HUMAN	tr|A0A226MBI8|A0A226MBI8_CALSU	30.147	136	76	1	4950	5085	1802	1918	0.006	49.7
sp|P58107|EPIPL_HUMAN	tr|A0A226MBI8|A0A226MBI8_CALSU	29.508	122	67	1	4417	4538	1802	1904	0.072	45.8
sp|P58107|EPIPL_HUMAN	tr|A0A226MBI8|A0A226MBI8_CALSU	29.508	122	67	1	2818	2939	1802	1904	0.089	45.4
sp|P58107|EPIPL_HUMAN	tr|A0A226MBI8|A0A226MBI8_CALSU	29.508	122	67	1	2282	2403	1802	1904	0.11	45.4
sp|P58107|EPIPL_HUMAN	tr|A0A226MBI8|A0A226MBI8_CALSU	29.508	122	67	1	3349	3470	1802	1904	0.11	45.4
sp|P58107|EPIPL_HUMAN	tr|A0A226MBI8|A0A226MBI8_CALSU	29.508	122	67	1	3883	4004	1802	1904	0.11	45.4
sp|P58107|EPIPL_HUMAN	tr|F1PHS5|F1PHS5_CANLF	43.057	1570	770	24	879	2417	2801	4277	0.0	1139
sp|P58107|EPIPL_HUMAN	tr|F1PHS5|F1PHS5_CANLF	42.139	1552	813	17	560	2048	2802	4331	0.0	1115
sp|P58107|EPIPL_HUMAN	tr|F1PHS5|F1PHS5_CANLF	35.932	1873	1070	25	235	2038	2802	4613	0.0	1011
sp|P58107|EPIPL_HUMAN	tr|F1PHS5|F1PHS5_CANLF	51.010	990	462	8	1511	2485	2793	3774	0.0	977
sp|P58107|EPIPL_HUMAN	tr|F1PHS5|F1PHS5_CANLF	43.304	1247	671	13	1195	2418	2801	4034	0.0	972
sp|P58107|EPIPL_HUMAN	tr|F1PHS5|F1PHS5_CANLF	39.625	1494	731	28	43	1389	2854	4323	0.0	896
sp|P58107|EPIPL_HUMAN	tr|F1PHS5|F1PHS5_CANLF	36.809	796	452	11	43	803	3848	4627	3.51e-117	427
sp|P58107|EPIPL_HUMAN	tr|F1PHS5|F1PHS5_CANLF	51.825	411	175	6	3159	3552	3370	3774	1.05e-109	402
sp|P58107|EPIPL_HUMAN	tr|F1PHS5|F1PHS5_CANLF	52.078	409	173	6	2630	3021	3372	3774	1.57e-109	402
sp|P58107|EPIPL_HUMAN	tr|F1PHS5|F1PHS5_CANLF	52.672	393	171	5	3703	4086	3388	3774	7.73e-109	399
sp|P58107|EPIPL_HUMAN	tr|F1PHS5|F1PHS5_CANLF	52.417	393	172	5	4237	4620	3388	3774	3.27e-108	397
sp|P58107|EPIPL_HUMAN	tr|F1PHS5|F1PHS5_CANLF	61.709	316	111	3	2710	3021	2802	3111	8.72e-105	386
sp|P58107|EPIPL_HUMAN	tr|F1PHS5|F1PHS5_CANLF	61.392	316	112	3	3775	4086	2802	3111	3.09e-104	384
sp|P58107|EPIPL_HUMAN	tr|F1PHS5|F1PHS5_CANLF	61.076	316	113	3	3241	3552	2802	3111	2.49e-103	381
sp|P58107|EPIPL_HUMAN	tr|F1PHS5|F1PHS5_CANLF	60.952	315	115	3	4309	4620	2802	3111	4.12e-103	380
sp|P58107|EPIPL_HUMAN	tr|F1PHS5|F1PHS5_CANLF	57.440	336	129	3	4760	5086	3370	3700	2.86e-101	374
sp|P58107|EPIPL_HUMAN	tr|F1PHS5|F1PHS5_CANLF	69.758	248	68	2	4842	5088	2802	3043	2.03e-93	348
sp|P58107|EPIPL_HUMAN	tr|F1PHS5|F1PHS5_CANLF	45.789	380	196	4	3174	3549	3064	3437	3.94e-89	334
sp|P58107|EPIPL_HUMAN	tr|F1PHS5|F1PHS5_CANLF	45.789	380	196	4	2643	3018	3064	3437	7.70e-89	333
sp|P58107|EPIPL_HUMAN	tr|F1PHS5|F1PHS5_CANLF	45.789	380	196	4	3708	4083	3064	3437	9.11e-89	333
sp|P58107|EPIPL_HUMAN	tr|F1PHS5|F1PHS5_CANLF	45.789	380	196	4	4242	4617	3064	3437	1.15e-88	333
sp|P58107|EPIPL_HUMAN	tr|F1PHS5|F1PHS5_CANLF	62.753	247	85	2	3772	4018	4038	4277	2.78e-88	332
sp|P58107|EPIPL_HUMAN	tr|F1PHS5|F1PHS5_CANLF	62.753	247	85	2	2707	2953	4038	4277	3.60e-88	331
sp|P58107|EPIPL_HUMAN	tr|F1PHS5|F1PHS5_CANLF	62.753	247	85	2	3238	3484	4038	4277	7.40e-88	330
sp|P58107|EPIPL_HUMAN	tr|F1PHS5|F1PHS5_CANLF	56.401	289	109	5	4306	4591	4038	4312	2.01e-87	329
sp|P58107|EPIPL_HUMAN	tr|F1PHS5|F1PHS5_CANLF	62.500	248	86	2	4839	5086	4038	4278	2.02e-87	329
sp|P58107|EPIPL_HUMAN	tr|F1PHS5|F1PHS5_CANLF	27.249	1167	622	25	41	1113	3587	4620	1.76e-86	326
sp|P58107|EPIPL_HUMAN	tr|F1PHS5|F1PHS5_CANLF	30.132	833	497	14	990	1768	3830	4631	8.75e-83	313
sp|P58107|EPIPL_HUMAN	tr|F1PHS5|F1PHS5_CANLF	48.726	314	155	2	4775	5088	3064	3371	1.08e-78	300
sp|P58107|EPIPL_HUMAN	tr|F1PHS5|F1PHS5_CANLF	44.554	303	160	3	2654	2954	3738	4034	3.38e-63	249
sp|P58107|EPIPL_HUMAN	tr|F1PHS5|F1PHS5_CANLF	44.224	303	161	3	3719	4019	3738	4034	1.20e-62	247
sp|P58107|EPIPL_HUMAN	tr|F1PHS5|F1PHS5_CANLF	44.224	303	161	3	4253	4553	3738	4034	1.52e-62	246
sp|P58107|EPIPL_HUMAN	tr|F1PHS5|F1PHS5_CANLF	43.894	303	162	3	3185	3485	3738	4034	9.65e-62	244
sp|P58107|EPIPL_HUMAN	tr|F1PHS5|F1PHS5_CANLF	43.894	303	162	3	4786	5086	3738	4034	2.05e-61	243
sp|P58107|EPIPL_HUMAN	tr|F1PHS5|F1PHS5_CANLF	26.929	609	360	16	3916	4508	3190	3729	2.02e-27	130
sp|P58107|EPIPL_HUMAN	tr|F1PHS5|F1PHS5_CANLF	27.169	611	355	17	4450	5041	3190	3729	2.37e-27	130
sp|P58107|EPIPL_HUMAN	tr|F1PHS5|F1PHS5_CANLF	26.929	609	360	16	3382	3974	3190	3729	2.53e-27	130
sp|P58107|EPIPL_HUMAN	tr|F1PHS5|F1PHS5_CANLF	27.228	606	359	17	2851	3440	3190	3729	2.55e-27	130
sp|P58107|EPIPL_HUMAN	tr|F1PHS5|F1PHS5_CANLF	37.912	182	113	0	2777	2958	4446	4627	4.14e-22	112
sp|P58107|EPIPL_HUMAN	tr|F1PHS5|F1PHS5_CANLF	37.363	182	114	0	2241	2422	4446	4627	1.47e-21	111
sp|P58107|EPIPL_HUMAN	tr|F1PHS5|F1PHS5_CANLF	37.363	182	114	0	3308	3489	4446	4627	1.47e-21	111
sp|P58107|EPIPL_HUMAN	tr|F1PHS5|F1PHS5_CANLF	37.363	182	114	0	3842	4023	4446	4627	1.47e-21	111
sp|P58107|EPIPL_HUMAN	tr|F1PHS5|F1PHS5_CANLF	37.222	180	113	0	4909	5088	4446	4625	9.72e-21	108
sp|P58107|EPIPL_HUMAN	tr|F1PHS5|F1PHS5_CANLF	36.813	182	115	0	4376	4557	4446	4627	1.10e-20	108
sp|P58107|EPIPL_HUMAN	tr|F1PHS5|F1PHS5_CANLF	33.684	190	126	0	1894	2083	4431	4620	1.32e-18	101
sp|P58107|EPIPL_HUMAN	tr|F1PHS5|F1PHS5_CANLF	31.193	218	137	2	12	229	4416	4620	1.56e-17	97.8
sp|P58107|EPIPL_HUMAN	tr|F1PHS5|F1PHS5_CANLF	23.860	570	334	15	2316	2863	2863	3354	6.75e-16	92.4
sp|P58107|EPIPL_HUMAN	tr|F1PHS5|F1PHS5_CANLF	23.944	568	334	15	3383	3928	2863	3354	1.38e-15	91.3
sp|P58107|EPIPL_HUMAN	tr|F1PHS5|F1PHS5_CANLF	23.944	568	334	15	3917	4462	2863	3354	1.38e-15	91.3
sp|P58107|EPIPL_HUMAN	tr|F1PHS5|F1PHS5_CANLF	23.611	576	325	16	4451	4995	2863	3354	3.73e-15	90.1
sp|P58107|EPIPL_HUMAN	tr|F1PHS5|F1PHS5_CANLF	23.693	574	325	16	2852	3394	2863	3354	3.82e-15	90.1
sp|P58107|EPIPL_HUMAN	tr|F1PHS5|F1PHS5_CANLF	30.556	144	85	2	3310	3438	4179	4322	2.72e-08	67.4
sp|P58107|EPIPL_HUMAN	tr|F1PHS5|F1PHS5_CANLF	30.556	144	85	2	3844	3972	4179	4322	2.72e-08	67.4
sp|P58107|EPIPL_HUMAN	tr|F1PHS5|F1PHS5_CANLF	30.556	144	85	2	4378	4506	4179	4322	2.72e-08	67.4
sp|P58107|EPIPL_HUMAN	tr|F1PHS5|F1PHS5_CANLF	30.556	144	85	2	4911	5039	4179	4322	2.72e-08	67.4
sp|P58107|EPIPL_HUMAN	tr|F1PHS5|F1PHS5_CANLF	28.409	176	113	2	4916	5087	3794	3960	7.79e-07	62.4
sp|P58107|EPIPL_HUMAN	tr|F1PHS5|F1PHS5_CANLF	26.702	191	99	3	4323	4476	4436	4622	0.001	51.6
sp|P58107|EPIPL_HUMAN	tr|F1PHS5|F1PHS5_CANLF	32.584	89	60	0	41	129	3256	3344	0.001	51.6
sp|P58107|EPIPL_HUMAN	tr|F1PHS5|F1PHS5_CANLF	26.702	191	99	3	2724	2877	4436	4622	0.001	51.6
sp|P58107|EPIPL_HUMAN	tr|F1PHS5|F1PHS5_CANLF	26.702	191	99	3	3255	3408	4436	4622	0.001	51.6
sp|P58107|EPIPL_HUMAN	tr|F1PHS5|F1PHS5_CANLF	26.702	191	99	3	3789	3942	4436	4622	0.001	51.6
sp|P58107|EPIPL_HUMAN	tr|F1PHS5|F1PHS5_CANLF	26.702	191	99	3	4856	5009	4436	4622	0.001	51.6
sp|P58107|EPIPL_HUMAN	tr|H9GED3|H9GED3_ANOCA	40.738	1598	858	21	517	2047	2404	3979	0.0	1130
sp|P58107|EPIPL_HUMAN	tr|H9GED3|H9GED3_ANOCA	39.254	1554	854	19	875	2369	2447	3969	0.0	1057
sp|P58107|EPIPL_HUMAN	tr|H9GED3|H9GED3_ANOCA	41.648	1323	717	13	1191	2493	2447	3734	0.0	1017
sp|P58107|EPIPL_HUMAN	tr|H9GED3|H9GED3_ANOCA	37.931	1537	879	16	233	1711	2450	3969	0.0	1004
sp|P58107|EPIPL_HUMAN	tr|H9GED3|H9GED3_ANOCA	37.575	1501	751	25	43	1389	2504	3972	0.0	907
sp|P58107|EPIPL_HUMAN	tr|H9GED3|H9GED3_ANOCA	31.644	1618	891	30	232	1758	2777	4270	0.0	690
sp|P58107|EPIPL_HUMAN	tr|H9GED3|H9GED3_ANOCA	32.556	1158	612	24	41	1071	2906	4021	7.08e-148	528
sp|P58107|EPIPL_HUMAN	tr|H9GED3|H9GED3_ANOCA	29.319	1146	611	26	41	1087	3237	4282	3.63e-110	404
sp|P58107|EPIPL_HUMAN	tr|H9GED3|H9GED3_ANOCA	54.328	335	145	2	3771	4102	2448	2777	2.06e-106	391
sp|P58107|EPIPL_HUMAN	tr|H9GED3|H9GED3_ANOCA	54.328	335	145	2	3237	3568	2448	2777	2.86e-106	391
sp|P58107|EPIPL_HUMAN	tr|H9GED3|H9GED3_ANOCA	54.328	335	145	2	2706	3037	2448	2777	2.94e-106	391
sp|P58107|EPIPL_HUMAN	tr|H9GED3|H9GED3_ANOCA	54.328	335	145	3	4305	4636	2448	2777	2.53e-105	388
sp|P58107|EPIPL_HUMAN	tr|H9GED3|H9GED3_ANOCA	34.386	823	425	17	1325	2083	3498	4269	1.37e-104	385
sp|P58107|EPIPL_HUMAN	tr|H9GED3|H9GED3_ANOCA	53.754	333	146	2	2172	2501	2450	2777	1.64e-104	385
sp|P58107|EPIPL_HUMAN	tr|H9GED3|H9GED3_ANOCA	48.387	403	194	4	3158	3552	3027	3423	1.01e-103	382
sp|P58107|EPIPL_HUMAN	tr|H9GED3|H9GED3_ANOCA	49.109	393	186	4	3702	4086	3037	3423	2.64e-103	381
sp|P58107|EPIPL_HUMAN	tr|H9GED3|H9GED3_ANOCA	49.109	393	186	4	2637	3021	3037	3423	3.75e-103	380
sp|P58107|EPIPL_HUMAN	tr|H9GED3|H9GED3_ANOCA	48.855	393	187	4	4236	4620	3037	3423	3.40e-102	377
sp|P58107|EPIPL_HUMAN	tr|H9GED3|H9GED3_ANOCA	45.337	386	197	4	3171	3550	2711	3088	6.87e-97	360
sp|P58107|EPIPL_HUMAN	tr|H9GED3|H9GED3_ANOCA	45.337	386	197	4	3705	4084	2711	3088	1.54e-96	359
sp|P58107|EPIPL_HUMAN	tr|H9GED3|H9GED3_ANOCA	45.337	386	197	4	4239	4618	2711	3088	1.82e-96	358
sp|P58107|EPIPL_HUMAN	tr|H9GED3|H9GED3_ANOCA	45.337	386	197	4	2640	3019	2711	3088	2.19e-96	358
sp|P58107|EPIPL_HUMAN	tr|H9GED3|H9GED3_ANOCA	54.573	328	143	2	4759	5085	3027	3349	3.58e-96	358
sp|P58107|EPIPL_HUMAN	tr|H9GED3|H9GED3_ANOCA	64.257	249	84	1	4838	5086	2448	2691	6.72e-93	347
sp|P58107|EPIPL_HUMAN	tr|H9GED3|H9GED3_ANOCA	56.747	289	108	5	3772	4057	3687	3961	1.08e-89	336
sp|P58107|EPIPL_HUMAN	tr|H9GED3|H9GED3_ANOCA	56.747	289	108	5	2707	2992	3687	3961	1.54e-89	336
sp|P58107|EPIPL_HUMAN	tr|H9GED3|H9GED3_ANOCA	56.747	289	108	5	3238	3523	3687	3961	3.12e-89	335
sp|P58107|EPIPL_HUMAN	tr|H9GED3|H9GED3_ANOCA	56.401	289	109	5	4306	4591	3687	3961	5.70e-89	334
sp|P58107|EPIPL_HUMAN	tr|H9GED3|H9GED3_ANOCA	62.903	248	85	2	4839	5086	3687	3927	7.83e-89	333
sp|P58107|EPIPL_HUMAN	tr|H9GED3|H9GED3_ANOCA	54.949	293	115	5	2167	2456	3683	3961	1.41e-87	329
sp|P58107|EPIPL_HUMAN	tr|H9GED3|H9GED3_ANOCA	49.527	317	154	2	4772	5088	2711	3021	1.62e-86	326
sp|P58107|EPIPL_HUMAN	tr|H9GED3|H9GED3_ANOCA	36.962	395	217	6	2637	3029	3370	3734	1.09e-66	260
sp|P58107|EPIPL_HUMAN	tr|H9GED3|H9GED3_ANOCA	37.215	395	216	7	4236	4628	3370	3734	2.39e-66	259
sp|P58107|EPIPL_HUMAN	tr|H9GED3|H9GED3_ANOCA	36.709	395	218	6	3702	4094	3370	3734	3.60e-66	258
sp|P58107|EPIPL_HUMAN	tr|H9GED3|H9GED3_ANOCA	36.456	395	219	6	3168	3560	3370	3734	3.20e-65	255
sp|P58107|EPIPL_HUMAN	tr|H9GED3|H9GED3_ANOCA	40.625	320	182	3	4769	5086	3370	3683	8.47e-65	254
sp|P58107|EPIPL_HUMAN	tr|H9GED3|H9GED3_ANOCA	30.751	413	237	7	42	424	2831	3224	5.10e-36	159
sp|P58107|EPIPL_HUMAN	tr|H9GED3|H9GED3_ANOCA	23.882	984	596	27	1983	2921	2512	3387	5.93e-33	149
sp|P58107|EPIPL_HUMAN	tr|H9GED3|H9GED3_ANOCA	24.713	696	413	16	2783	3452	2777	3387	1.21e-28	134
sp|P58107|EPIPL_HUMAN	tr|H9GED3|H9GED3_ANOCA	24.607	699	413	16	3314	3986	2777	3387	1.69e-28	134
sp|P58107|EPIPL_HUMAN	tr|H9GED3|H9GED3_ANOCA	24.607	699	413	16	3848	4520	2777	3387	2.03e-28	134
sp|P58107|EPIPL_HUMAN	tr|H9GED3|H9GED3_ANOCA	24.350	731	438	17	4349	5053	2746	3387	5.06e-28	132
sp|P58107|EPIPL_HUMAN	tr|H9GED3|H9GED3_ANOCA	33.505	194	129	0	1245	1438	4082	4275	8.71e-23	115
sp|P58107|EPIPL_HUMAN	tr|H9GED3|H9GED3_ANOCA	32.673	202	131	1	2757	2958	4080	4276	4.96e-19	102
sp|P58107|EPIPL_HUMAN	tr|H9GED3|H9GED3_ANOCA	32.178	202	132	1	2221	2422	4080	4276	1.64e-18	100
sp|P58107|EPIPL_HUMAN	tr|H9GED3|H9GED3_ANOCA	32.178	202	132	1	3288	3489	4080	4276	1.64e-18	100
sp|P58107|EPIPL_HUMAN	tr|H9GED3|H9GED3_ANOCA	32.178	202	132	1	3822	4023	4080	4276	1.64e-18	100
sp|P58107|EPIPL_HUMAN	tr|H9GED3|H9GED3_ANOCA	33.000	200	129	1	4889	5088	4080	4274	1.91e-18	100
sp|P58107|EPIPL_HUMAN	tr|H9GED3|H9GED3_ANOCA	31.683	202	133	1	4356	4557	4080	4276	1.12e-17	98.2
sp|P58107|EPIPL_HUMAN	tr|H9GED3|H9GED3_ANOCA	31.683	202	136	1	28	229	4070	4269	1.17e-17	98.2
sp|P58107|EPIPL_HUMAN	tr|H9GED3|H9GED3_ANOCA	32.394	142	81	2	3310	3436	3828	3969	3.01e-09	70.5
sp|P58107|EPIPL_HUMAN	tr|H9GED3|H9GED3_ANOCA	32.394	142	81	2	3844	3970	3828	3969	3.01e-09	70.5
sp|P58107|EPIPL_HUMAN	tr|H9GED3|H9GED3_ANOCA	32.394	142	81	2	4378	4504	3828	3969	3.01e-09	70.5
sp|P58107|EPIPL_HUMAN	tr|H9GED3|H9GED3_ANOCA	32.394	142	81	2	4911	5037	3828	3969	3.01e-09	70.5
sp|P58107|EPIPL_HUMAN	tr|H9GED3|H9GED3_ANOCA	29.825	114	80	0	4974	5087	3496	3609	1.42e-06	61.6
sp|P58107|EPIPL_HUMAN	tr|H9GED3|H9GED3_ANOCA	26.020	196	127	3	4905	5083	3654	3848	2.72e-05	57.4
sp|P58107|EPIPL_HUMAN	tr|H9GED3|H9GED3_ANOCA	26.131	199	113	2	4324	4488	4086	4284	4.93e-05	56.6
sp|P58107|EPIPL_HUMAN	tr|H9GED3|H9GED3_ANOCA	26.131	199	113	2	2725	2889	4086	4284	5.22e-05	56.2
sp|P58107|EPIPL_HUMAN	tr|H9GED3|H9GED3_ANOCA	26.131	199	113	2	3256	3420	4086	4284	5.22e-05	56.2
sp|P58107|EPIPL_HUMAN	tr|H9GED3|H9GED3_ANOCA	26.131	199	113	2	3790	3954	4086	4284	5.22e-05	56.2
sp|P58107|EPIPL_HUMAN	tr|H9GED3|H9GED3_ANOCA	26.131	199	113	2	4857	5021	4086	4284	5.22e-05	56.2
sp|P58107|EPIPL_HUMAN	tr|H9GED3|H9GED3_ANOCA	20.816	245	130	2	4905	5085	3951	4195	6.71e-04	52.8
sp|P58107|EPIPL_HUMAN	tr|H9GED3|H9GED3_ANOCA	25.275	91	62	2	4649	4739	2706	2790	0.002	51.2
sp|P58107|EPIPL_HUMAN	tr|H9GED3|H9GED3_ANOCA	25.275	91	62	2	3048	3138	2706	2790	0.005	49.7
sp|P58107|EPIPL_HUMAN	tr|H9GED3|H9GED3_ANOCA	25.275	91	62	2	3579	3669	2706	2790	0.005	49.7
sp|P58107|EPIPL_HUMAN	tr|H9GED3|H9GED3_ANOCA	25.275	91	62	2	4113	4203	2706	2790	0.005	49.7
sp|P58107|EPIPL_HUMAN	tr|H9GED3|H9GED3_ANOCA	19.913	231	121	2	4372	4538	3951	4181	0.007	49.3
sp|P58107|EPIPL_HUMAN	tr|H9GED3|H9GED3_ANOCA	19.913	231	121	2	2773	2939	3951	4181	0.011	48.9
sp|P58107|EPIPL_HUMAN	tr|H9GED3|H9GED3_ANOCA	19.913	231	121	2	3304	3470	3951	4181	0.011	48.5
sp|P58107|EPIPL_HUMAN	tr|H9GED3|H9GED3_ANOCA	19.913	231	121	2	3838	4004	3951	4181	0.011	48.5
sp|P58107|EPIPL_HUMAN	tr|H9GED3|H9GED3_ANOCA	30.556	108	75	0	1901	2008	4163	4270	0.31	43.9
sp|P58107|EPIPL_HUMAN	tr|A0A452FMX3|A0A452FMX3_CAPHI	42.163	1563	811	20	553	2048	2242	3778	0.0	1120
sp|P58107|EPIPL_HUMAN	tr|A0A452FMX3|A0A452FMX3_CAPHI	40.830	1543	830	18	883	2369	2252	3767	0.0	1030
sp|P58107|EPIPL_HUMAN	tr|A0A452FMX3|A0A452FMX3_CAPHI	35.874	1876	1067	28	235	2038	2249	4060	0.0	1003
sp|P58107|EPIPL_HUMAN	tr|A0A452FMX3|A0A452FMX3_CAPHI	51.583	979	454	8	1521	2485	2249	3221	0.0	963
sp|P58107|EPIPL_HUMAN	tr|A0A452FMX3|A0A452FMX3_CAPHI	42.237	1243	684	11	1198	2418	2251	3481	0.0	943
sp|P58107|EPIPL_HUMAN	tr|A0A452FMX3|A0A452FMX3_CAPHI	43.421	1216	611	19	232	1389	2574	3770	0.0	846
sp|P58107|EPIPL_HUMAN	tr|A0A452FMX3|A0A452FMX3_CAPHI	37.437	796	447	11	43	803	3295	4074	3.58e-120	437
sp|P58107|EPIPL_HUMAN	tr|A0A452FMX3|A0A452FMX3_CAPHI	51.707	410	177	6	3159	3552	2817	3221	1.95e-109	401
sp|P58107|EPIPL_HUMAN	tr|A0A452FMX3|A0A452FMX3_CAPHI	51.961	408	175	6	2630	3021	2819	3221	2.89e-109	401
sp|P58107|EPIPL_HUMAN	tr|A0A452FMX3|A0A452FMX3_CAPHI	51.597	407	176	6	3696	4086	2820	3221	2.83e-108	397
sp|P58107|EPIPL_HUMAN	tr|A0A452FMX3|A0A452FMX3_CAPHI	51.351	407	177	6	4230	4620	2820	3221	1.17e-107	395
sp|P58107|EPIPL_HUMAN	tr|A0A452FMX3|A0A452FMX3_CAPHI	61.905	315	110	3	2709	3019	2248	2556	1.13e-106	392
sp|P58107|EPIPL_HUMAN	tr|A0A452FMX3|A0A452FMX3_CAPHI	61.905	315	110	3	3774	4084	2248	2556	1.36e-106	392
sp|P58107|EPIPL_HUMAN	tr|A0A452FMX3|A0A452FMX3_CAPHI	61.905	315	110	3	3240	3550	2248	2556	2.56e-106	391
sp|P58107|EPIPL_HUMAN	tr|A0A452FMX3|A0A452FMX3_CAPHI	61.465	314	113	3	4308	4618	2248	2556	1.73e-105	388
sp|P58107|EPIPL_HUMAN	tr|A0A452FMX3|A0A452FMX3_CAPHI	56.845	336	131	3	4760	5086	2817	3147	1.38e-100	372
sp|P58107|EPIPL_HUMAN	tr|A0A452FMX3|A0A452FMX3_CAPHI	33.693	834	403	25	1657	2417	2968	3724	2.14e-100	372
sp|P58107|EPIPL_HUMAN	tr|A0A452FMX3|A0A452FMX3_CAPHI	69.880	249	68	2	4841	5088	2248	2490	3.43e-95	354
sp|P58107|EPIPL_HUMAN	tr|A0A452FMX3|A0A452FMX3_CAPHI	63.563	247	83	2	2707	2953	3485	3724	5.68e-89	334
sp|P58107|EPIPL_HUMAN	tr|A0A452FMX3|A0A452FMX3_CAPHI	63.158	247	84	2	3772	4018	3485	3724	2.00e-88	332
sp|P58107|EPIPL_HUMAN	tr|A0A452FMX3|A0A452FMX3_CAPHI	63.158	247	84	2	3238	3484	3485	3724	5.41e-88	330
sp|P58107|EPIPL_HUMAN	tr|A0A452FMX3|A0A452FMX3_CAPHI	62.753	247	85	2	4306	4552	3485	3724	1.51e-87	329
sp|P58107|EPIPL_HUMAN	tr|A0A452FMX3|A0A452FMX3_CAPHI	62.500	248	86	2	4839	5086	3485	3725	3.02e-87	328
sp|P58107|EPIPL_HUMAN	tr|A0A452FMX3|A0A452FMX3_CAPHI	46.053	380	195	5	3174	3549	2511	2884	2.53e-84	318
sp|P58107|EPIPL_HUMAN	tr|A0A452FMX3|A0A452FMX3_CAPHI	46.053	380	195	5	2643	3018	2511	2884	4.91e-84	317
sp|P58107|EPIPL_HUMAN	tr|A0A452FMX3|A0A452FMX3_CAPHI	46.053	380	195	5	3708	4083	2511	2884	5.81e-84	317
sp|P58107|EPIPL_HUMAN	tr|A0A452FMX3|A0A452FMX3_CAPHI	45.789	380	196	4	4242	4617	2511	2884	7.78e-84	317
sp|P58107|EPIPL_HUMAN	tr|A0A452FMX3|A0A452FMX3_CAPHI	30.583	824	486	16	997	1768	3289	4078	1.18e-80	306
sp|P58107|EPIPL_HUMAN	tr|A0A452FMX3|A0A452FMX3_CAPHI	49.038	312	153	3	4775	5086	2511	2816	3.76e-73	281
sp|P58107|EPIPL_HUMAN	tr|A0A452FMX3|A0A452FMX3_CAPHI	45.277	307	160	3	2650	2954	3181	3481	7.20e-66	257
sp|P58107|EPIPL_HUMAN	tr|A0A452FMX3|A0A452FMX3_CAPHI	44.951	307	161	3	3715	4019	3181	3481	2.53e-65	256
sp|P58107|EPIPL_HUMAN	tr|A0A452FMX3|A0A452FMX3_CAPHI	44.951	307	161	3	4249	4553	3181	3481	3.12e-65	255
sp|P58107|EPIPL_HUMAN	tr|A0A452FMX3|A0A452FMX3_CAPHI	44.625	307	162	3	3181	3485	3181	3481	2.07e-64	253
sp|P58107|EPIPL_HUMAN	tr|A0A452FMX3|A0A452FMX3_CAPHI	44.625	307	162	3	4782	5086	3181	3481	2.37e-63	249
sp|P58107|EPIPL_HUMAN	tr|A0A452FMX3|A0A452FMX3_CAPHI	29.520	542	272	8	42	475	3537	4076	2.30e-45	189
sp|P58107|EPIPL_HUMAN	tr|A0A452FMX3|A0A452FMX3_CAPHI	50.526	190	92	1	43	232	2960	3147	2.49e-41	176
sp|P58107|EPIPL_HUMAN	tr|A0A452FMX3|A0A452FMX3_CAPHI	48.421	190	96	1	42	231	2300	2487	1.22e-39	171
sp|P58107|EPIPL_HUMAN	tr|A0A452FMX3|A0A452FMX3_CAPHI	46.032	189	100	1	43	231	2629	2815	2.01e-33	150
sp|P58107|EPIPL_HUMAN	tr|A0A452FMX3|A0A452FMX3_CAPHI	27.154	615	359	14	2853	3452	2639	3179	6.24e-28	132
sp|P58107|EPIPL_HUMAN	tr|A0A452FMX3|A0A452FMX3_CAPHI	37.912	182	113	0	2777	2958	3893	4074	2.66e-22	113
sp|P58107|EPIPL_HUMAN	tr|A0A452FMX3|A0A452FMX3_CAPHI	37.363	182	114	0	2241	2422	3893	4074	9.33e-22	111
sp|P58107|EPIPL_HUMAN	tr|A0A452FMX3|A0A452FMX3_CAPHI	37.363	182	114	0	3308	3489	3893	4074	9.33e-22	111
sp|P58107|EPIPL_HUMAN	tr|A0A452FMX3|A0A452FMX3_CAPHI	37.363	182	114	0	3842	4023	3893	4074	9.33e-22	111
sp|P58107|EPIPL_HUMAN	tr|A0A452FMX3|A0A452FMX3_CAPHI	37.222	180	113	0	4909	5088	3893	4072	6.56e-21	108
sp|P58107|EPIPL_HUMAN	tr|A0A452FMX3|A0A452FMX3_CAPHI	36.813	182	115	0	4376	4557	3893	4074	7.02e-21	108
sp|P58107|EPIPL_HUMAN	tr|A0A452FMX3|A0A452FMX3_CAPHI	31.274	259	150	4	2317	2562	2639	2882	1.25e-19	104
sp|P58107|EPIPL_HUMAN	tr|A0A452FMX3|A0A452FMX3_CAPHI	31.274	259	150	4	3384	3629	2639	2882	1.25e-19	104
sp|P58107|EPIPL_HUMAN	tr|A0A452FMX3|A0A452FMX3_CAPHI	31.274	259	150	4	3918	4163	2639	2882	1.25e-19	104
sp|P58107|EPIPL_HUMAN	tr|A0A452FMX3|A0A452FMX3_CAPHI	30.651	261	151	4	4452	4699	2639	2882	2.59e-19	103
sp|P58107|EPIPL_HUMAN	tr|A0A452FMX3|A0A452FMX3_CAPHI	31.884	207	139	1	23	229	3863	4067	9.64e-18	98.6
sp|P58107|EPIPL_HUMAN	tr|A0A452FMX3|A0A452FMX3_CAPHI	23.986	592	338	18	3366	3928	2293	2801	2.88e-11	77.0
sp|P58107|EPIPL_HUMAN	tr|A0A452FMX3|A0A452FMX3_CAPHI	23.986	592	338	18	3900	4462	2293	2801	2.88e-11	77.0
sp|P58107|EPIPL_HUMAN	tr|A0A452FMX3|A0A452FMX3_CAPHI	23.858	591	339	18	4434	4995	2293	2801	2.93e-11	77.0
sp|P58107|EPIPL_HUMAN	tr|A0A452FMX3|A0A452FMX3_CAPHI	23.639	588	342	17	2835	3394	2293	2801	3.64e-11	76.6
sp|P58107|EPIPL_HUMAN	tr|A0A452FMX3|A0A452FMX3_CAPHI	30.986	142	83	2	3310	3436	3626	3767	1.06e-08	68.6
sp|P58107|EPIPL_HUMAN	tr|A0A452FMX3|A0A452FMX3_CAPHI	30.986	142	83	2	3844	3970	3626	3767	1.06e-08	68.6
sp|P58107|EPIPL_HUMAN	tr|A0A452FMX3|A0A452FMX3_CAPHI	30.986	142	83	2	4378	4504	3626	3767	1.06e-08	68.6
sp|P58107|EPIPL_HUMAN	tr|A0A452FMX3|A0A452FMX3_CAPHI	30.986	142	83	2	4911	5037	3626	3767	1.06e-08	68.6
sp|P58107|EPIPL_HUMAN	tr|A0A452FMX3|A0A452FMX3_CAPHI	34.951	103	67	0	4985	5087	2639	2741	4.16e-08	66.6
sp|P58107|EPIPL_HUMAN	tr|A0A452FMX3|A0A452FMX3_CAPHI	32.456	114	77	0	4974	5087	3294	3407	3.16e-07	63.5
sp|P58107|EPIPL_HUMAN	tr|A0A452FMX3|A0A452FMX3_CAPHI	26.020	196	127	3	4905	5083	3452	3646	1.04e-05	58.5
sp|P58107|EPIPL_HUMAN	tr|A0A452FMX3|A0A452FMX3_CAPHI	33.981	103	68	0	41	143	3034	3136	2.97e-04	53.9
sp|P58107|EPIPL_HUMAN	tr|A0A452FMX3|A0A452FMX3_CAPHI	23.507	268	162	7	3382	3627	2968	3214	5.16e-04	53.1
sp|P58107|EPIPL_HUMAN	tr|A0A452FMX3|A0A452FMX3_CAPHI	23.507	268	162	7	3916	4161	2968	3214	5.16e-04	53.1
sp|P58107|EPIPL_HUMAN	tr|A0A452FMX3|A0A452FMX3_CAPHI	23.507	268	162	7	2851	3096	2968	3214	6.75e-04	52.8
sp|P58107|EPIPL_HUMAN	tr|A0A452FMX3|A0A452FMX3_CAPHI	32.231	121	80	1	41	159	2375	2495	6.98e-04	52.8
sp|P58107|EPIPL_HUMAN	tr|A0A452FMX3|A0A452FMX3_CAPHI	23.333	270	162	7	4450	4697	2968	3214	0.001	52.0
sp|P58107|EPIPL_HUMAN	tr|A0A452FMX3|A0A452FMX3_CAPHI	26.990	289	157	8	2105	2347	2215	2495	0.054	46.2
sp|P58107|EPIPL_HUMAN	tr|A0A452FMX3|A0A452FMX3_CAPHI	24.903	257	153	10	127	379	2309	2529	0.30	43.9
sp|P58107|EPIPL_HUMAN	tr|A0A452FMX3|A0A452FMX3_CAPHI	25.146	171	102	4	92	242	2583	2747	0.60	42.7
sp|P58107|EPIPL_HUMAN	tr|A0A4X2MEK3|A0A4X2MEK3_VOMUR	40.373	1553	838	17	560	2048	2781	4309	0.0	1118
sp|P58107|EPIPL_HUMAN	tr|A0A4X2MEK3|A0A4X2MEK3_VOMUR	40.568	1548	838	19	877	2369	2778	4298	0.0	1092
sp|P58107|EPIPL_HUMAN	tr|A0A4X2MEK3|A0A4X2MEK3_VOMUR	35.847	1883	1055	28	232	2034	2778	4587	0.0	1065
sp|P58107|EPIPL_HUMAN	tr|A0A4X2MEK3|A0A4X2MEK3_VOMUR	43.594	1241	669	10	1198	2418	2783	4012	0.0	1048
sp|P58107|EPIPL_HUMAN	tr|A0A4X2MEK3|A0A4X2MEK3_VOMUR	36.848	1783	971	27	41	1758	2907	4599	0.0	1047
sp|P58107|EPIPL_HUMAN	tr|A0A4X2MEK3|A0A4X2MEK3_VOMUR	51.788	979	451	8	1521	2485	2781	3752	0.0	1018
sp|P58107|EPIPL_HUMAN	tr|A0A4X2MEK3|A0A4X2MEK3_VOMUR	38.462	1495	748	24	42	1389	2832	4301	0.0	914
sp|P58107|EPIPL_HUMAN	tr|A0A4X2MEK3|A0A4X2MEK3_VOMUR	52.041	392	176	4	3168	3552	3366	3752	6.51e-116	423
sp|P58107|EPIPL_HUMAN	tr|A0A4X2MEK3|A0A4X2MEK3_VOMUR	52.041	392	176	4	3702	4086	3366	3752	1.17e-115	422
sp|P58107|EPIPL_HUMAN	tr|A0A4X2MEK3|A0A4X2MEK3_VOMUR	52.041	392	176	4	2637	3021	3366	3752	1.60e-115	422
sp|P58107|EPIPL_HUMAN	tr|A0A4X2MEK3|A0A4X2MEK3_VOMUR	52.163	393	174	6	4236	4620	3366	3752	1.20e-114	419
sp|P58107|EPIPL_HUMAN	tr|A0A4X2MEK3|A0A4X2MEK3_VOMUR	33.413	835	427	16	43	803	3826	4605	2.52e-111	408
sp|P58107|EPIPL_HUMAN	tr|A0A4X2MEK3|A0A4X2MEK3_VOMUR	57.994	319	128	2	4769	5086	3366	3679	6.19e-108	397
sp|P58107|EPIPL_HUMAN	tr|A0A4X2MEK3|A0A4X2MEK3_VOMUR	34.508	823	424	17	1325	2083	3827	4598	5.17e-106	390
sp|P58107|EPIPL_HUMAN	tr|A0A4X2MEK3|A0A4X2MEK3_VOMUR	55.389	334	141	2	3772	4102	2778	3106	1.53e-105	389
sp|P58107|EPIPL_HUMAN	tr|A0A4X2MEK3|A0A4X2MEK3_VOMUR	55.389	334	141	2	2707	3037	2778	3106	2.08e-105	388
sp|P58107|EPIPL_HUMAN	tr|A0A4X2MEK3|A0A4X2MEK3_VOMUR	55.389	334	141	2	3238	3568	2778	3106	2.93e-105	388
sp|P58107|EPIPL_HUMAN	tr|A0A4X2MEK3|A0A4X2MEK3_VOMUR	55.090	334	142	2	4306	4636	2778	3106	2.55e-104	385
sp|P58107|EPIPL_HUMAN	tr|A0A4X2MEK3|A0A4X2MEK3_VOMUR	54.381	331	143	2	2174	2501	2781	3106	2.81e-102	378
sp|P58107|EPIPL_HUMAN	tr|A0A4X2MEK3|A0A4X2MEK3_VOMUR	44.030	402	211	4	3171	3566	3040	3433	1.28e-98	366
sp|P58107|EPIPL_HUMAN	tr|A0A4X2MEK3|A0A4X2MEK3_VOMUR	44.030	402	211	4	2640	3035	3040	3433	1.69e-98	365
sp|P58107|EPIPL_HUMAN	tr|A0A4X2MEK3|A0A4X2MEK3_VOMUR	44.030	402	211	4	3705	4100	3040	3433	2.89e-98	365
sp|P58107|EPIPL_HUMAN	tr|A0A4X2MEK3|A0A4X2MEK3_VOMUR	44.030	402	211	4	4239	4634	3040	3433	4.39e-98	364
sp|P58107|EPIPL_HUMAN	tr|A0A4X2MEK3|A0A4X2MEK3_VOMUR	39.341	577	246	15	1981	2490	3832	4371	1.21e-94	353
sp|P58107|EPIPL_HUMAN	tr|A0A4X2MEK3|A0A4X2MEK3_VOMUR	65.323	248	81	1	4839	5086	2778	3020	1.70e-92	345
sp|P58107|EPIPL_HUMAN	tr|A0A4X2MEK3|A0A4X2MEK3_VOMUR	45.368	421	148	11	3721	4091	3983	4371	1.98e-89	335
sp|P58107|EPIPL_HUMAN	tr|A0A4X2MEK3|A0A4X2MEK3_VOMUR	45.368	421	148	11	2656	3026	3983	4371	2.70e-89	335
sp|P58107|EPIPL_HUMAN	tr|A0A4X2MEK3|A0A4X2MEK3_VOMUR	45.368	421	148	11	3187	3557	3983	4371	5.56e-89	334
sp|P58107|EPIPL_HUMAN	tr|A0A4X2MEK3|A0A4X2MEK3_VOMUR	45.131	421	149	11	4255	4625	3983	4371	1.11e-88	333
sp|P58107|EPIPL_HUMAN	tr|A0A4X2MEK3|A0A4X2MEK3_VOMUR	62.500	248	86	2	4839	5086	4016	4256	3.63e-88	331
sp|P58107|EPIPL_HUMAN	tr|A0A4X2MEK3|A0A4X2MEK3_VOMUR	50.159	315	151	2	4772	5086	3040	3348	4.12e-87	328
sp|P58107|EPIPL_HUMAN	tr|A0A4X2MEK3|A0A4X2MEK3_VOMUR	44.702	302	155	4	2657	2954	3719	4012	2.15e-66	259
sp|P58107|EPIPL_HUMAN	tr|A0A4X2MEK3|A0A4X2MEK3_VOMUR	44.371	302	156	4	3722	4019	3719	4012	7.42e-66	257
sp|P58107|EPIPL_HUMAN	tr|A0A4X2MEK3|A0A4X2MEK3_VOMUR	44.371	302	156	4	4256	4553	3719	4012	1.12e-65	257
sp|P58107|EPIPL_HUMAN	tr|A0A4X2MEK3|A0A4X2MEK3_VOMUR	44.702	302	155	4	4789	5086	3719	4012	4.69e-65	254
sp|P58107|EPIPL_HUMAN	tr|A0A4X2MEK3|A0A4X2MEK3_VOMUR	44.040	302	157	4	3188	3485	3719	4012	6.39e-65	254
sp|P58107|EPIPL_HUMAN	tr|A0A4X2MEK3|A0A4X2MEK3_VOMUR	31.358	405	249	6	40	424	3158	3553	1.46e-39	170
sp|P58107|EPIPL_HUMAN	tr|A0A4X2MEK3|A0A4X2MEK3_VOMUR	24.815	677	414	14	2750	3406	3075	3676	6.37e-30	139
sp|P58107|EPIPL_HUMAN	tr|A0A4X2MEK3|A0A4X2MEK3_VOMUR	24.668	677	418	13	3815	4474	3075	3676	7.10e-30	138
sp|P58107|EPIPL_HUMAN	tr|A0A4X2MEK3|A0A4X2MEK3_VOMUR	24.668	677	418	13	3281	3940	3075	3676	8.54e-30	138
sp|P58107|EPIPL_HUMAN	tr|A0A4X2MEK3|A0A4X2MEK3_VOMUR	32.990	194	130	0	1245	1438	4411	4604	1.81e-23	117
sp|P58107|EPIPL_HUMAN	tr|A0A4X2MEK3|A0A4X2MEK3_VOMUR	24.247	598	353	18	3366	3940	2825	3345	1.26e-21	111
sp|P58107|EPIPL_HUMAN	tr|A0A4X2MEK3|A0A4X2MEK3_VOMUR	24.247	598	353	18	3900	4474	2825	3345	1.26e-21	111
sp|P58107|EPIPL_HUMAN	tr|A0A4X2MEK3|A0A4X2MEK3_VOMUR	24.167	600	353	18	2299	2875	2825	3345	2.52e-21	110
sp|P58107|EPIPL_HUMAN	tr|A0A4X2MEK3|A0A4X2MEK3_VOMUR	24.202	595	354	17	2835	3406	2825	3345	2.70e-21	110
sp|P58107|EPIPL_HUMAN	tr|A0A4X2MEK3|A0A4X2MEK3_VOMUR	33.168	202	130	1	2757	2958	4409	4605	6.66e-20	105
sp|P58107|EPIPL_HUMAN	tr|A0A4X2MEK3|A0A4X2MEK3_VOMUR	33.500	200	131	1	30	229	4401	4598	1.42e-19	104
sp|P58107|EPIPL_HUMAN	tr|A0A4X2MEK3|A0A4X2MEK3_VOMUR	32.673	202	131	1	2221	2422	4409	4605	2.30e-19	103
sp|P58107|EPIPL_HUMAN	tr|A0A4X2MEK3|A0A4X2MEK3_VOMUR	32.673	202	131	1	3288	3489	4409	4605	2.30e-19	103
sp|P58107|EPIPL_HUMAN	tr|A0A4X2MEK3|A0A4X2MEK3_VOMUR	32.673	202	131	1	3822	4023	4409	4605	2.30e-19	103
sp|P58107|EPIPL_HUMAN	tr|A0A4X2MEK3|A0A4X2MEK3_VOMUR	33.500	200	128	1	4889	5088	4409	4603	1.08e-18	101
sp|P58107|EPIPL_HUMAN	tr|A0A4X2MEK3|A0A4X2MEK3_VOMUR	32.178	202	132	1	4356	4557	4409	4605	1.60e-18	101
sp|P58107|EPIPL_HUMAN	tr|A0A4X2MEK3|A0A4X2MEK3_VOMUR	28.641	206	140	2	4882	5087	3075	3273	6.72e-10	72.4
sp|P58107|EPIPL_HUMAN	tr|A0A4X2MEK3|A0A4X2MEK3_VOMUR	33.333	114	76	0	4974	5087	3825	3938	3.96e-09	70.1
sp|P58107|EPIPL_HUMAN	tr|A0A4X2MEK3|A0A4X2MEK3_VOMUR	31.690	142	82	2	4911	5037	4157	4298	1.59e-08	68.2
sp|P58107|EPIPL_HUMAN	tr|A0A4X2MEK3|A0A4X2MEK3_VOMUR	25.510	196	128	3	4905	5083	3983	4177	1.10e-04	55.5
sp|P58107|EPIPL_HUMAN	tr|A0A5F5PQE5|A0A5F5PQE5_HORSE	41.634	1554	818	17	560	2048	2788	4317	0.0	1115
sp|P58107|EPIPL_HUMAN	tr|A0A5F5PQE5|A0A5F5PQE5_HORSE	41.135	1551	818	20	883	2371	2791	4308	0.0	1056
sp|P58107|EPIPL_HUMAN	tr|A0A5F5PQE5|A0A5F5PQE5_HORSE	35.703	1885	1058	28	235	2038	2788	4599	0.0	1009
sp|P58107|EPIPL_HUMAN	tr|A0A5F5PQE5|A0A5F5PQE5_HORSE	43.156	1242	674	11	1198	2418	2790	4020	0.0	994
sp|P58107|EPIPL_HUMAN	tr|A0A5F5PQE5|A0A5F5PQE5_HORSE	51.160	991	459	11	1511	2485	2779	3760	0.0	984
sp|P58107|EPIPL_HUMAN	tr|A0A5F5PQE5|A0A5F5PQE5_HORSE	38.729	1495	745	27	42	1389	2839	4309	0.0	885
sp|P58107|EPIPL_HUMAN	tr|A0A5F5PQE5|A0A5F5PQE5_HORSE	33.635	1106	633	17	41	1078	3242	4314	3.45e-148	530
sp|P58107|EPIPL_HUMAN	tr|A0A5F5PQE5|A0A5F5PQE5_HORSE	31.746	1134	613	24	41	1113	3573	4606	3.17e-124	450
sp|P58107|EPIPL_HUMAN	tr|A0A5F5PQE5|A0A5F5PQE5_HORSE	37.282	802	440	12	43	803	3834	4613	2.18e-119	434
sp|P58107|EPIPL_HUMAN	tr|A0A5F5PQE5|A0A5F5PQE5_HORSE	51.582	411	176	6	3159	3552	3356	3760	1.02e-112	412
sp|P58107|EPIPL_HUMAN	tr|A0A5F5PQE5|A0A5F5PQE5_HORSE	51.834	409	174	6	2630	3021	3358	3760	1.85e-112	412
sp|P58107|EPIPL_HUMAN	tr|A0A5F5PQE5|A0A5F5PQE5_HORSE	52.417	393	172	5	3703	4086	3374	3760	9.04e-112	409
sp|P58107|EPIPL_HUMAN	tr|A0A5F5PQE5|A0A5F5PQE5_HORSE	52.163	393	173	5	4237	4620	3374	3760	3.79e-111	407
sp|P58107|EPIPL_HUMAN	tr|A0A5F5PQE5|A0A5F5PQE5_HORSE	61.199	317	113	3	2709	3021	2787	3097	1.80e-105	389
sp|P58107|EPIPL_HUMAN	tr|A0A5F5PQE5|A0A5F5PQE5_HORSE	60.883	317	114	3	3774	4086	2787	3097	6.38e-105	387
sp|P58107|EPIPL_HUMAN	tr|A0A5F5PQE5|A0A5F5PQE5_HORSE	60.883	317	114	3	3240	3552	2787	3097	1.16e-104	386
sp|P58107|EPIPL_HUMAN	tr|A0A5F5PQE5|A0A5F5PQE5_HORSE	57.143	336	130	3	4760	5086	3356	3686	1.56e-104	385
sp|P58107|EPIPL_HUMAN	tr|A0A5F5PQE5|A0A5F5PQE5_HORSE	60.443	316	117	3	4308	4620	2787	3097	8.36e-104	383
sp|P58107|EPIPL_HUMAN	tr|A0A5F5PQE5|A0A5F5PQE5_HORSE	63.066	287	96	3	4803	5088	2752	3029	1.72e-93	349
sp|P58107|EPIPL_HUMAN	tr|A0A5F5PQE5|A0A5F5PQE5_HORSE	43.172	454	211	9	1981	2417	3840	4263	3.75e-92	344
sp|P58107|EPIPL_HUMAN	tr|A0A5F5PQE5|A0A5F5PQE5_HORSE	62.348	247	86	2	3772	4018	4024	4263	2.10e-88	332
sp|P58107|EPIPL_HUMAN	tr|A0A5F5PQE5|A0A5F5PQE5_HORSE	62.348	247	86	2	2707	2953	4024	4263	2.75e-88	332
sp|P58107|EPIPL_HUMAN	tr|A0A5F5PQE5|A0A5F5PQE5_HORSE	42.785	395	216	4	3174	3564	3050	3438	2.87e-88	332
sp|P58107|EPIPL_HUMAN	tr|A0A5F5PQE5|A0A5F5PQE5_HORSE	62.348	247	86	2	3238	3484	4024	4263	5.56e-88	330
sp|P58107|EPIPL_HUMAN	tr|A0A5F5PQE5|A0A5F5PQE5_HORSE	42.785	395	216	4	2643	3033	3050	3438	5.75e-88	330
sp|P58107|EPIPL_HUMAN	tr|A0A5F5PQE5|A0A5F5PQE5_HORSE	42.785	395	216	4	3708	4098	3050	3438	6.79e-88	330
sp|P58107|EPIPL_HUMAN	tr|A0A5F5PQE5|A0A5F5PQE5_HORSE	42.785	395	216	4	4242	4632	3050	3438	8.59e-88	330
sp|P58107|EPIPL_HUMAN	tr|A0A5F5PQE5|A0A5F5PQE5_HORSE	56.055	289	110	5	4306	4591	4024	4298	1.48e-87	329
sp|P58107|EPIPL_HUMAN	tr|A0A5F5PQE5|A0A5F5PQE5_HORSE	62.097	248	87	2	4839	5086	4024	4264	1.61e-87	329
sp|P58107|EPIPL_HUMAN	tr|A0A5F5PQE5|A0A5F5PQE5_HORSE	30.665	812	481	15	997	1758	3828	4607	2.80e-82	311
sp|P58107|EPIPL_HUMAN	tr|A0A5F5PQE5|A0A5F5PQE5_HORSE	46.474	312	161	2	4775	5086	3050	3355	1.51e-75	290
sp|P58107|EPIPL_HUMAN	tr|A0A5F5PQE5|A0A5F5PQE5_HORSE	44.951	307	161	3	2650	2954	3720	4020	9.95e-65	254
sp|P58107|EPIPL_HUMAN	tr|A0A5F5PQE5|A0A5F5PQE5_HORSE	44.625	307	162	3	3715	4019	3720	4020	3.52e-64	252
sp|P58107|EPIPL_HUMAN	tr|A0A5F5PQE5|A0A5F5PQE5_HORSE	44.625	307	162	3	4249	4553	3720	4020	4.53e-64	251
sp|P58107|EPIPL_HUMAN	tr|A0A5F5PQE5|A0A5F5PQE5_HORSE	44.951	307	161	3	4782	5086	3720	4020	2.13e-63	249
sp|P58107|EPIPL_HUMAN	tr|A0A5F5PQE5|A0A5F5PQE5_HORSE	44.300	307	163	3	3181	3485	3720	4020	2.79e-63	249
sp|P58107|EPIPL_HUMAN	tr|A0A5F5PQE5|A0A5F5PQE5_HORSE	26.656	619	347	15	3917	4508	3177	3715	2.09e-31	143
sp|P58107|EPIPL_HUMAN	tr|A0A5F5PQE5|A0A5F5PQE5_HORSE	37.363	182	114	0	2777	2958	4432	4613	2.05e-21	110
sp|P58107|EPIPL_HUMAN	tr|A0A5F5PQE5|A0A5F5PQE5_HORSE	36.813	182	115	0	2241	2422	4432	4613	7.25e-21	108
sp|P58107|EPIPL_HUMAN	tr|A0A5F5PQE5|A0A5F5PQE5_HORSE	36.813	182	115	0	3308	3489	4432	4613	7.25e-21	108
sp|P58107|EPIPL_HUMAN	tr|A0A5F5PQE5|A0A5F5PQE5_HORSE	36.813	182	115	0	3842	4023	4432	4613	7.25e-21	108
sp|P58107|EPIPL_HUMAN	tr|A0A5F5PQE5|A0A5F5PQE5_HORSE	30.000	300	178	5	2852	3138	3177	3457	1.79e-20	107
sp|P58107|EPIPL_HUMAN	tr|A0A5F5PQE5|A0A5F5PQE5_HORSE	36.667	180	114	0	4909	5088	4432	4611	5.18e-20	105
sp|P58107|EPIPL_HUMAN	tr|A0A5F5PQE5|A0A5F5PQE5_HORSE	36.264	182	116	0	4376	4557	4432	4613	5.45e-20	105
sp|P58107|EPIPL_HUMAN	tr|A0A5F5PQE5|A0A5F5PQE5_HORSE	30.132	302	177	6	4451	4739	3177	3457	1.83e-19	104
sp|P58107|EPIPL_HUMAN	tr|A0A5F5PQE5|A0A5F5PQE5_HORSE	34.211	190	125	0	1894	2083	4417	4606	7.00e-19	102
sp|P58107|EPIPL_HUMAN	tr|A0A5F5PQE5|A0A5F5PQE5_HORSE	31.884	207	139	1	23	229	4402	4606	6.93e-18	99.0
sp|P58107|EPIPL_HUMAN	tr|A0A5F5PQE5|A0A5F5PQE5_HORSE	22.881	590	349	15	2299	2863	2832	3340	5.96e-16	92.4
sp|P58107|EPIPL_HUMAN	tr|A0A5F5PQE5|A0A5F5PQE5_HORSE	22.651	596	340	16	4434	4995	2832	3340	1.53e-15	91.3
sp|P58107|EPIPL_HUMAN	tr|A0A5F5PQE5|A0A5F5PQE5_HORSE	22.260	584	355	15	2835	3394	2832	3340	2.64e-15	90.5
sp|P58107|EPIPL_HUMAN	tr|A0A5F5PQE5|A0A5F5PQE5_HORSE	23.181	591	344	17	3900	4462	2832	3340	2.71e-15	90.5
sp|P58107|EPIPL_HUMAN	tr|A0A5F5PQE5|A0A5F5PQE5_HORSE	23.181	591	344	17	3366	3928	2832	3340	3.34e-15	90.1
sp|P58107|EPIPL_HUMAN	tr|A0A5F5PQE5|A0A5F5PQE5_HORSE	35.577	104	67	0	4984	5087	3177	3280	3.90e-09	70.1
sp|P58107|EPIPL_HUMAN	tr|A0A5F5PQE5|A0A5F5PQE5_HORSE	30.556	144	85	2	3310	3438	4165	4308	3.35e-08	67.0
sp|P58107|EPIPL_HUMAN	tr|A0A5F5PQE5|A0A5F5PQE5_HORSE	32.456	114	77	0	4974	5087	3833	3946	1.61e-07	64.7
sp|P58107|EPIPL_HUMAN	tr|L5KMA7|L5KMA7_PTEAL	41.392	1609	847	22	513	2048	2452	4037	0.0	1112
sp|P58107|EPIPL_HUMAN	tr|L5KMA7|L5KMA7_PTEAL	41.370	1547	821	21	883	2371	2510	4028	0.0	1047
sp|P58107|EPIPL_HUMAN	tr|L5KMA7|L5KMA7_PTEAL	36.002	1886	1052	30	235	2038	2507	4319	0.0	1020
sp|P58107|EPIPL_HUMAN	tr|L5KMA7|L5KMA7_PTEAL	51.867	991	452	12	1511	2485	2498	3479	0.0	988
sp|P58107|EPIPL_HUMAN	tr|L5KMA7|L5KMA7_PTEAL	42.800	1243	678	12	1198	2418	2509	3740	0.0	981
sp|P58107|EPIPL_HUMAN	tr|L5KMA7|L5KMA7_PTEAL	39.064	1495	741	27	42	1389	2558	4029	0.0	888
sp|P58107|EPIPL_HUMAN	tr|L5KMA7|L5KMA7_PTEAL	34.257	1804	1011	28	41	1768	2633	4337	0.0	880
sp|P58107|EPIPL_HUMAN	tr|L5KMA7|L5KMA7_PTEAL	51.338	411	177	6	3159	3552	3075	3479	1.38e-111	409
sp|P58107|EPIPL_HUMAN	tr|L5KMA7|L5KMA7_PTEAL	51.589	409	175	6	2630	3021	3077	3479	2.40e-111	408
sp|P58107|EPIPL_HUMAN	tr|L5KMA7|L5KMA7_PTEAL	52.163	393	173	5	3703	4086	3093	3479	1.16e-110	405
sp|P58107|EPIPL_HUMAN	tr|L5KMA7|L5KMA7_PTEAL	51.908	393	174	5	4237	4620	3093	3479	3.70e-110	404
sp|P58107|EPIPL_HUMAN	tr|L5KMA7|L5KMA7_PTEAL	60.759	316	116	3	2709	3021	2506	2816	1.88e-104	385
sp|P58107|EPIPL_HUMAN	tr|L5KMA7|L5KMA7_PTEAL	60.443	316	117	3	3774	4086	2506	2816	6.56e-104	383
sp|P58107|EPIPL_HUMAN	tr|L5KMA7|L5KMA7_PTEAL	60.443	316	117	3	3240	3552	2506	2816	1.25e-103	382
sp|P58107|EPIPL_HUMAN	tr|L5KMA7|L5KMA7_PTEAL	31.847	942	453	23	242	1094	3508	4349	3.28e-103	381
sp|P58107|EPIPL_HUMAN	tr|L5KMA7|L5KMA7_PTEAL	56.548	336	132	3	4760	5086	3075	3405	3.88e-103	380
sp|P58107|EPIPL_HUMAN	tr|L5KMA7|L5KMA7_PTEAL	60.127	316	118	3	4308	4620	2506	2816	8.61e-103	379
sp|P58107|EPIPL_HUMAN	tr|L5KMA7|L5KMA7_PTEAL	59.032	310	113	3	4779	5088	2453	2748	7.12e-93	347
sp|P58107|EPIPL_HUMAN	tr|L5KMA7|L5KMA7_PTEAL	64.777	247	80	2	3772	4018	3744	3983	9.11e-92	343
sp|P58107|EPIPL_HUMAN	tr|L5KMA7|L5KMA7_PTEAL	64.777	247	80	2	2707	2953	3744	3983	1.19e-91	343
sp|P58107|EPIPL_HUMAN	tr|L5KMA7|L5KMA7_PTEAL	64.777	247	80	2	3238	3484	3744	3983	2.53e-91	342
sp|P58107|EPIPL_HUMAN	tr|L5KMA7|L5KMA7_PTEAL	64.372	247	81	2	4306	4552	3744	3983	6.58e-91	340
sp|P58107|EPIPL_HUMAN	tr|L5KMA7|L5KMA7_PTEAL	64.516	248	81	2	4839	5086	3744	3984	7.34e-91	340
sp|P58107|EPIPL_HUMAN	tr|L5KMA7|L5KMA7_PTEAL	43.038	395	215	4	3174	3564	2769	3157	2.22e-87	328
sp|P58107|EPIPL_HUMAN	tr|L5KMA7|L5KMA7_PTEAL	43.038	395	215	4	2643	3033	2769	3157	4.23e-87	328
sp|P58107|EPIPL_HUMAN	tr|L5KMA7|L5KMA7_PTEAL	43.038	395	215	4	3708	4098	2769	3157	4.96e-87	327
sp|P58107|EPIPL_HUMAN	tr|L5KMA7|L5KMA7_PTEAL	43.038	395	215	4	4242	4632	2769	3157	7.41e-87	327
sp|P58107|EPIPL_HUMAN	tr|L5KMA7|L5KMA7_PTEAL	47.436	312	158	2	4775	5086	2769	3074	1.54e-75	289
sp|P58107|EPIPL_HUMAN	tr|L5KMA7|L5KMA7_PTEAL	44.156	308	163	4	2650	2954	3439	3740	2.16e-62	246
sp|P58107|EPIPL_HUMAN	tr|L5KMA7|L5KMA7_PTEAL	43.831	308	164	4	3715	4019	3439	3740	7.53e-62	244
sp|P58107|EPIPL_HUMAN	tr|L5KMA7|L5KMA7_PTEAL	43.831	308	164	4	4249	4553	3439	3740	1.14e-61	243
sp|P58107|EPIPL_HUMAN	tr|L5KMA7|L5KMA7_PTEAL	43.506	308	165	4	3181	3485	3439	3740	6.32e-61	241
sp|P58107|EPIPL_HUMAN	tr|L5KMA7|L5KMA7_PTEAL	43.831	308	164	4	4782	5086	3439	3740	1.76e-60	239
sp|P58107|EPIPL_HUMAN	tr|L5KMA7|L5KMA7_PTEAL	25.223	674	418	15	1967	2602	2551	3176	1.06e-28	134
sp|P58107|EPIPL_HUMAN	tr|L5KMA7|L5KMA7_PTEAL	34.906	212	133	1	2747	2958	4127	4333	6.50e-21	108
sp|P58107|EPIPL_HUMAN	tr|L5KMA7|L5KMA7_PTEAL	34.434	212	134	1	3278	3489	4127	4333	2.26e-20	107
sp|P58107|EPIPL_HUMAN	tr|L5KMA7|L5KMA7_PTEAL	34.434	212	134	1	3812	4023	4127	4333	2.26e-20	107
sp|P58107|EPIPL_HUMAN	tr|L5KMA7|L5KMA7_PTEAL	36.264	182	116	0	2241	2422	4152	4333	2.84e-20	107
sp|P58107|EPIPL_HUMAN	tr|L5KMA7|L5KMA7_PTEAL	33.962	212	135	1	4346	4557	4127	4333	1.49e-19	104
sp|P58107|EPIPL_HUMAN	tr|L5KMA7|L5KMA7_PTEAL	34.286	210	133	1	4879	5088	4127	4331	1.67e-19	104
sp|P58107|EPIPL_HUMAN	tr|L5KMA7|L5KMA7_PTEAL	31.884	207	139	1	23	229	4122	4326	8.22e-19	102
sp|P58107|EPIPL_HUMAN	tr|L5KMA7|L5KMA7_PTEAL	33.684	190	126	0	1894	2083	4137	4326	2.34e-18	100
sp|P58107|EPIPL_HUMAN	tr|L5KMA7|L5KMA7_PTEAL	25.000	288	171	7	4450	4717	2567	2829	1.70e-11	77.8
sp|P58107|EPIPL_HUMAN	tr|L5KMA7|L5KMA7_PTEAL	25.175	286	171	7	3382	3647	2567	2829	2.14e-11	77.4
sp|P58107|EPIPL_HUMAN	tr|L5KMA7|L5KMA7_PTEAL	25.175	286	171	7	3916	4181	2567	2829	2.14e-11	77.4
sp|P58107|EPIPL_HUMAN	tr|L5KMA7|L5KMA7_PTEAL	25.175	286	171	7	2851	3116	2567	2829	2.80e-11	77.0
sp|P58107|EPIPL_HUMAN	tr|L5KMA7|L5KMA7_PTEAL	31.405	121	83	0	4967	5087	2879	2999	2.45e-08	67.4
sp|P58107|EPIPL_HUMAN	tr|L5KMA7|L5KMA7_PTEAL	29.651	172	117	1	4916	5087	3499	3666	9.03e-08	65.5
sp|P58107|EPIPL_HUMAN	tr|L5KMA7|L5KMA7_PTEAL	26.020	196	127	3	4905	5083	3711	3905	5.19e-06	59.7
sp|P58107|EPIPL_HUMAN	tr|L5KMA7|L5KMA7_PTEAL	25.806	186	105	1	4324	4476	4143	4328	0.001	51.6
sp|P58107|EPIPL_HUMAN	tr|L5KMA7|L5KMA7_PTEAL	25.806	186	105	1	2725	2877	4143	4328	0.001	51.6
sp|P58107|EPIPL_HUMAN	tr|L5KMA7|L5KMA7_PTEAL	25.806	186	105	1	3256	3408	4143	4328	0.001	51.6
sp|P58107|EPIPL_HUMAN	tr|L5KMA7|L5KMA7_PTEAL	25.806	186	105	1	3790	3942	4143	4328	0.001	51.6
sp|P58107|EPIPL_HUMAN	tr|L5KMA7|L5KMA7_PTEAL	25.806	186	105	1	4857	5009	4143	4328	0.001	51.6
sp|P58107|EPIPL_HUMAN	tr|A0A286XBZ1|A0A286XBZ1_CAVPO	41.645	1556	817	18	559	2048	2788	4318	0.0	1112
sp|P58107|EPIPL_HUMAN	tr|A0A286XBZ1|A0A286XBZ1_CAVPO	40.906	1545	830	19	883	2371	2792	4309	0.0	1045
sp|P58107|EPIPL_HUMAN	tr|A0A286XBZ1|A0A286XBZ1_CAVPO	37.892	1784	952	28	41	1758	2915	4608	0.0	1033
sp|P58107|EPIPL_HUMAN	tr|A0A286XBZ1|A0A286XBZ1_CAVPO	35.785	1931	1048	28	234	2083	2788	4607	0.0	1021
sp|P58107|EPIPL_HUMAN	tr|A0A286XBZ1|A0A286XBZ1_CAVPO	43.317	1242	672	11	1198	2418	2791	4021	0.0	989
sp|P58107|EPIPL_HUMAN	tr|A0A286XBZ1|A0A286XBZ1_CAVPO	51.172	981	457	9	1520	2485	2788	3761	0.0	982
sp|P58107|EPIPL_HUMAN	tr|A0A286XBZ1|A0A286XBZ1_CAVPO	39.090	1494	741	26	42	1389	2840	4310	0.0	896
sp|P58107|EPIPL_HUMAN	tr|A0A286XBZ1|A0A286XBZ1_CAVPO	36.862	803	444	12	42	803	3834	4614	4.83e-119	433
sp|P58107|EPIPL_HUMAN	tr|A0A286XBZ1|A0A286XBZ1_CAVPO	52.806	392	172	5	2638	3021	3375	3761	6.80e-112	410
sp|P58107|EPIPL_HUMAN	tr|A0A286XBZ1|A0A286XBZ1_CAVPO	52.551	392	173	5	3169	3552	3375	3761	1.02e-111	409
sp|P58107|EPIPL_HUMAN	tr|A0A286XBZ1|A0A286XBZ1_CAVPO	52.551	392	173	5	3703	4086	3375	3761	2.39e-111	408
sp|P58107|EPIPL_HUMAN	tr|A0A286XBZ1|A0A286XBZ1_CAVPO	52.296	392	174	5	4237	4620	3375	3761	8.13e-111	406
sp|P58107|EPIPL_HUMAN	tr|A0A286XBZ1|A0A286XBZ1_CAVPO	59.177	316	121	2	2709	3021	2788	3098	1.20e-104	385
sp|P58107|EPIPL_HUMAN	tr|A0A286XBZ1|A0A286XBZ1_CAVPO	58.861	316	122	2	3774	4086	2788	3098	4.21e-104	384
sp|P58107|EPIPL_HUMAN	tr|A0A286XBZ1|A0A286XBZ1_CAVPO	58.491	318	126	2	4770	5086	3375	3687	4.77e-104	384
sp|P58107|EPIPL_HUMAN	tr|A0A286XBZ1|A0A286XBZ1_CAVPO	58.861	316	122	2	3240	3552	2788	3098	7.63e-104	383
sp|P58107|EPIPL_HUMAN	tr|A0A286XBZ1|A0A286XBZ1_CAVPO	58.544	316	123	2	4308	4620	2788	3098	7.21e-103	380
sp|P58107|EPIPL_HUMAN	tr|A0A286XBZ1|A0A286XBZ1_CAVPO	43.392	454	210	9	1981	2417	3841	4264	6.96e-93	347
sp|P58107|EPIPL_HUMAN	tr|A0A286XBZ1|A0A286XBZ1_CAVPO	66.667	246	77	1	4841	5086	2788	3028	1.33e-91	342
sp|P58107|EPIPL_HUMAN	tr|A0A286XBZ1|A0A286XBZ1_CAVPO	44.612	399	207	4	3174	3566	3051	3441	1.76e-90	339
sp|P58107|EPIPL_HUMAN	tr|A0A286XBZ1|A0A286XBZ1_CAVPO	43.868	424	223	5	4242	4659	3051	3465	2.78e-90	338
sp|P58107|EPIPL_HUMAN	tr|A0A286XBZ1|A0A286XBZ1_CAVPO	44.612	399	207	4	2643	3035	3051	3441	3.49e-90	338
sp|P58107|EPIPL_HUMAN	tr|A0A286XBZ1|A0A286XBZ1_CAVPO	44.612	399	207	4	3708	4100	3051	3441	4.13e-90	338
sp|P58107|EPIPL_HUMAN	tr|A0A286XBZ1|A0A286XBZ1_CAVPO	62.753	247	85	2	3772	4018	4025	4264	6.08e-89	334
sp|P58107|EPIPL_HUMAN	tr|A0A286XBZ1|A0A286XBZ1_CAVPO	62.753	247	85	2	2707	2953	4025	4264	8.02e-89	333
sp|P58107|EPIPL_HUMAN	tr|A0A286XBZ1|A0A286XBZ1_CAVPO	62.753	247	85	2	3238	3484	4025	4264	1.61e-88	332
sp|P58107|EPIPL_HUMAN	tr|A0A286XBZ1|A0A286XBZ1_CAVPO	56.401	289	109	5	4306	4591	4025	4299	4.11e-88	331
sp|P58107|EPIPL_HUMAN	tr|A0A286XBZ1|A0A286XBZ1_CAVPO	62.500	248	86	2	4839	5086	4025	4265	4.86e-88	331
sp|P58107|EPIPL_HUMAN	tr|A0A286XBZ1|A0A286XBZ1_CAVPO	49.359	312	152	2	4775	5086	3051	3356	1.65e-78	299
sp|P58107|EPIPL_HUMAN	tr|A0A286XBZ1|A0A286XBZ1_CAVPO	44.951	307	161	3	2650	2954	3721	4021	4.20e-63	248
sp|P58107|EPIPL_HUMAN	tr|A0A286XBZ1|A0A286XBZ1_CAVPO	44.625	307	162	3	3715	4019	3721	4021	1.48e-62	246
sp|P58107|EPIPL_HUMAN	tr|A0A286XBZ1|A0A286XBZ1_CAVPO	44.625	307	162	3	4249	4553	3721	4021	1.90e-62	246
sp|P58107|EPIPL_HUMAN	tr|A0A286XBZ1|A0A286XBZ1_CAVPO	44.300	307	163	3	3181	3485	3721	4021	1.18e-61	243
sp|P58107|EPIPL_HUMAN	tr|A0A286XBZ1|A0A286XBZ1_CAVPO	44.300	307	163	3	4782	5086	3721	4021	4.94e-61	241
sp|P58107|EPIPL_HUMAN	tr|A0A286XBZ1|A0A286XBZ1_CAVPO	27.172	633	341	17	3917	4520	3178	3719	1.48e-29	137
sp|P58107|EPIPL_HUMAN	tr|A0A286XBZ1|A0A286XBZ1_CAVPO	27.172	633	341	17	3383	3986	3178	3719	7.59e-29	135
sp|P58107|EPIPL_HUMAN	tr|A0A286XBZ1|A0A286XBZ1_CAVPO	25.187	667	395	18	1983	2602	2849	3458	6.09e-25	122
sp|P58107|EPIPL_HUMAN	tr|A0A286XBZ1|A0A286XBZ1_CAVPO	37.363	182	114	0	2777	2958	4433	4614	2.59e-21	110
sp|P58107|EPIPL_HUMAN	tr|A0A286XBZ1|A0A286XBZ1_CAVPO	36.813	182	115	0	2241	2422	4433	4614	9.08e-21	108
sp|P58107|EPIPL_HUMAN	tr|A0A286XBZ1|A0A286XBZ1_CAVPO	36.813	182	115	0	3308	3489	4433	4614	9.08e-21	108
sp|P58107|EPIPL_HUMAN	tr|A0A286XBZ1|A0A286XBZ1_CAVPO	36.813	182	115	0	3842	4023	4433	4614	9.08e-21	108
sp|P58107|EPIPL_HUMAN	tr|A0A286XBZ1|A0A286XBZ1_CAVPO	34.434	212	134	1	4346	4557	4408	4614	6.66e-20	105
sp|P58107|EPIPL_HUMAN	tr|A0A286XBZ1|A0A286XBZ1_CAVPO	36.667	180	114	0	4909	5088	4433	4612	6.94e-20	105
sp|P58107|EPIPL_HUMAN	tr|A0A286XBZ1|A0A286XBZ1_CAVPO	31.884	207	139	1	23	229	4403	4607	1.14e-18	101
sp|P58107|EPIPL_HUMAN	tr|A0A286XBZ1|A0A286XBZ1_CAVPO	29.605	304	174	6	2852	3138	3178	3458	3.46e-18	100
sp|P58107|EPIPL_HUMAN	tr|A0A286XBZ1|A0A286XBZ1_CAVPO	32.456	114	77	0	4974	5087	3834	3947	1.55e-07	64.7
sp|P58107|EPIPL_HUMAN	tr|A0A286XBZ1|A0A286XBZ1_CAVPO	21.429	350	224	5	3579	3928	3043	3341	2.76e-07	63.9
sp|P58107|EPIPL_HUMAN	tr|A0A286XBZ1|A0A286XBZ1_CAVPO	21.429	350	224	5	4113	4462	3043	3341	2.76e-07	63.9
sp|P58107|EPIPL_HUMAN	tr|A0A286XBZ1|A0A286XBZ1_CAVPO	21.469	354	216	8	3048	3394	3043	3341	4.05e-07	63.5
sp|P58107|EPIPL_HUMAN	tr|A0A286XBZ1|A0A286XBZ1_CAVPO	33.654	104	69	0	4984	5087	3178	3281	1.09e-06	62.0
sp|P58107|EPIPL_HUMAN	tr|A0A286XBZ1|A0A286XBZ1_CAVPO	25.000	68	51	0	4649	4716	3043	3110	0.082	45.8
sp|P58107|EPIPL_HUMAN	tr|A0A091DK49|A0A091DK49_FUKDA	41.919	1553	817	18	559	2048	2755	4285	0.0	1110
sp|P58107|EPIPL_HUMAN	tr|A0A091DK49|A0A091DK49_FUKDA	41.192	1544	827	20	883	2371	2759	4276	0.0	1055
sp|P58107|EPIPL_HUMAN	tr|A0A091DK49|A0A091DK49_FUKDA	35.733	1931	1049	29	234	2083	2755	4574	0.0	1021
sp|P58107|EPIPL_HUMAN	tr|A0A091DK49|A0A091DK49_FUKDA	43.604	1243	667	12	1198	2418	2758	3988	0.0	997
sp|P58107|EPIPL_HUMAN	tr|A0A091DK49|A0A091DK49_FUKDA	50.561	981	463	9	1520	2485	2755	3728	0.0	972
sp|P58107|EPIPL_HUMAN	tr|A0A091DK49|A0A091DK49_FUKDA	39.774	1418	763	24	41	1389	2882	4277	0.0	863
sp|P58107|EPIPL_HUMAN	tr|A0A091DK49|A0A091DK49_FUKDA	32.965	1177	624	24	40	1078	3133	4282	2.28e-141	507
sp|P58107|EPIPL_HUMAN	tr|A0A091DK49|A0A091DK49_FUKDA	34.296	831	427	15	42	803	3801	4581	2.22e-111	408
sp|P58107|EPIPL_HUMAN	tr|A0A091DK49|A0A091DK49_FUKDA	52.551	392	173	5	2638	3021	3342	3728	4.81e-111	407
sp|P58107|EPIPL_HUMAN	tr|A0A091DK49|A0A091DK49_FUKDA	30.251	1157	604	25	41	1094	3541	4597	6.51e-111	406
sp|P58107|EPIPL_HUMAN	tr|A0A091DK49|A0A091DK49_FUKDA	51.220	410	179	6	3159	3552	3324	3728	7.20e-111	406
sp|P58107|EPIPL_HUMAN	tr|A0A091DK49|A0A091DK49_FUKDA	52.296	392	174	5	3703	4086	3342	3728	1.69e-110	405
sp|P58107|EPIPL_HUMAN	tr|A0A091DK49|A0A091DK49_FUKDA	52.041	392	175	5	4237	4620	3342	3728	5.61e-110	403
sp|P58107|EPIPL_HUMAN	tr|A0A091DK49|A0A091DK49_FUKDA	59.494	316	120	2	2709	3021	2755	3065	4.36e-105	387
sp|P58107|EPIPL_HUMAN	tr|A0A091DK49|A0A091DK49_FUKDA	59.177	316	121	2	3774	4086	2755	3065	1.53e-104	385
sp|P58107|EPIPL_HUMAN	tr|A0A091DK49|A0A091DK49_FUKDA	59.177	316	121	2	3240	3552	2755	3065	2.85e-104	384
sp|P58107|EPIPL_HUMAN	tr|A0A091DK49|A0A091DK49_FUKDA	58.861	316	122	2	4308	4620	2755	3065	2.54e-103	381
sp|P58107|EPIPL_HUMAN	tr|A0A091DK49|A0A091DK49_FUKDA	56.250	336	133	3	4760	5086	3324	3654	2.52e-102	378
sp|P58107|EPIPL_HUMAN	tr|A0A091DK49|A0A091DK49_FUKDA	61.268	284	102	2	4803	5086	2720	2995	1.80e-93	349
sp|P58107|EPIPL_HUMAN	tr|A0A091DK49|A0A091DK49_FUKDA	43.612	454	209	9	1981	2417	3808	4231	3.61e-93	348
sp|P58107|EPIPL_HUMAN	tr|A0A091DK49|A0A091DK49_FUKDA	41.722	453	229	7	3174	3620	3018	3441	7.09e-90	337
sp|P58107|EPIPL_HUMAN	tr|A0A091DK49|A0A091DK49_FUKDA	42.925	424	227	5	4242	4659	3018	3432	1.00e-89	336
sp|P58107|EPIPL_HUMAN	tr|A0A091DK49|A0A091DK49_FUKDA	41.722	453	229	7	2643	3089	3018	3441	1.01e-89	336
sp|P58107|EPIPL_HUMAN	tr|A0A091DK49|A0A091DK49_FUKDA	41.722	453	229	7	3708	4154	3018	3441	1.17e-89	336
sp|P58107|EPIPL_HUMAN	tr|A0A091DK49|A0A091DK49_FUKDA	63.158	247	84	2	3772	4018	3992	4231	3.79e-89	334
sp|P58107|EPIPL_HUMAN	tr|A0A091DK49|A0A091DK49_FUKDA	63.158	247	84	2	2707	2953	3992	4231	4.96e-89	334
sp|P58107|EPIPL_HUMAN	tr|A0A091DK49|A0A091DK49_FUKDA	63.158	247	84	2	3238	3484	3992	4231	1.03e-88	333
sp|P58107|EPIPL_HUMAN	tr|A0A091DK49|A0A091DK49_FUKDA	56.747	289	108	5	4306	4591	3992	4266	2.63e-88	332
sp|P58107|EPIPL_HUMAN	tr|A0A091DK49|A0A091DK49_FUKDA	62.903	248	85	2	4839	5086	3992	4232	3.13e-88	332
sp|P58107|EPIPL_HUMAN	tr|A0A091DK49|A0A091DK49_FUKDA	29.758	867	523	15	942	1758	3745	4575	4.28e-82	311
sp|P58107|EPIPL_HUMAN	tr|A0A091DK49|A0A091DK49_FUKDA	48.077	312	156	2	4775	5086	3018	3323	8.48e-78	297
sp|P58107|EPIPL_HUMAN	tr|A0A091DK49|A0A091DK49_FUKDA	45.215	303	158	3	2654	2954	3692	3988	9.13e-64	250
sp|P58107|EPIPL_HUMAN	tr|A0A091DK49|A0A091DK49_FUKDA	44.884	303	159	3	3719	4019	3692	3988	3.21e-63	249
sp|P58107|EPIPL_HUMAN	tr|A0A091DK49|A0A091DK49_FUKDA	44.884	303	159	3	4253	4553	3692	3988	3.99e-63	248
sp|P58107|EPIPL_HUMAN	tr|A0A091DK49|A0A091DK49_FUKDA	44.554	303	160	3	3185	3485	3692	3988	2.63e-62	246
sp|P58107|EPIPL_HUMAN	tr|A0A091DK49|A0A091DK49_FUKDA	44.554	303	160	3	4786	5086	3692	3988	1.11e-61	243
sp|P58107|EPIPL_HUMAN	tr|A0A091DK49|A0A091DK49_FUKDA	26.206	622	364	13	3908	4508	3136	3683	1.17e-30	141
sp|P58107|EPIPL_HUMAN	tr|A0A091DK49|A0A091DK49_FUKDA	26.206	622	364	13	3374	3974	3136	3683	1.46e-30	140
sp|P58107|EPIPL_HUMAN	tr|A0A091DK49|A0A091DK49_FUKDA	26.906	446	262	10	2174	2602	3027	3425	3.68e-22	113
sp|P58107|EPIPL_HUMAN	tr|A0A091DK49|A0A091DK49_FUKDA	37.363	182	114	0	2777	2958	4400	4581	2.21e-21	110
sp|P58107|EPIPL_HUMAN	tr|A0A091DK49|A0A091DK49_FUKDA	36.813	182	115	0	2241	2422	4400	4581	7.74e-21	108
sp|P58107|EPIPL_HUMAN	tr|A0A091DK49|A0A091DK49_FUKDA	36.813	182	115	0	3308	3489	4400	4581	7.74e-21	108
sp|P58107|EPIPL_HUMAN	tr|A0A091DK49|A0A091DK49_FUKDA	36.813	182	115	0	3842	4023	4400	4581	7.74e-21	108
sp|P58107|EPIPL_HUMAN	tr|A0A091DK49|A0A091DK49_FUKDA	34.434	212	134	1	4346	4557	4375	4581	5.54e-20	105
sp|P58107|EPIPL_HUMAN	tr|A0A091DK49|A0A091DK49_FUKDA	36.667	180	114	0	4909	5088	4400	4579	6.12e-20	105
sp|P58107|EPIPL_HUMAN	tr|A0A091DK49|A0A091DK49_FUKDA	31.884	207	139	1	23	229	4370	4574	7.86e-19	102
sp|P58107|EPIPL_HUMAN	tr|A0A091DK49|A0A091DK49_FUKDA	30.556	144	85	2	3310	3438	4133	4276	3.13e-08	67.0
sp|P58107|EPIPL_HUMAN	tr|A0A091DK49|A0A091DK49_FUKDA	30.556	144	85	2	3844	3972	4133	4276	3.13e-08	67.0
sp|P58107|EPIPL_HUMAN	tr|A0A091DK49|A0A091DK49_FUKDA	30.556	144	85	2	4378	4506	4133	4276	3.13e-08	67.0
sp|P58107|EPIPL_HUMAN	tr|A0A091DK49|A0A091DK49_FUKDA	30.556	144	85	2	4911	5039	4133	4276	3.13e-08	67.0
sp|P58107|EPIPL_HUMAN	tr|A0A091DK49|A0A091DK49_FUKDA	32.456	114	77	0	4974	5087	3801	3914	2.27e-07	64.3
sp|P58107|EPIPL_HUMAN	tr|A0A091DK49|A0A091DK49_FUKDA	32.743	113	76	0	4975	5087	3136	3248	3.05e-07	63.9
sp|P58107|EPIPL_HUMAN	tr|A0A091DK49|A0A091DK49_FUKDA	25.000	68	51	0	4649	4716	3010	3077	0.082	45.8
sp|P58107|EPIPL_HUMAN	tr|A0A091DK49|A0A091DK49_FUKDA	25.000	68	51	0	2512	2579	3010	3077	0.20	44.7
sp|P58107|EPIPL_HUMAN	tr|A0A091DK49|A0A091DK49_FUKDA	25.000	68	51	0	3048	3115	3010	3077	0.20	44.7
sp|P58107|EPIPL_HUMAN	tr|A0A091DK49|A0A091DK49_FUKDA	25.000	68	51	0	3579	3646	3010	3077	0.20	44.7
sp|P58107|EPIPL_HUMAN	tr|A0A091DK49|A0A091DK49_FUKDA	25.000	68	51	0	4113	4180	3010	3077	0.20	44.7
sp|P58107|EPIPL_HUMAN	tr|A0A3Q1MRS3|A0A3Q1MRS3_BOVIN	41.907	1563	815	20	553	2048	2804	4340	0.0	1110
sp|P58107|EPIPL_HUMAN	tr|A0A3Q1MRS3|A0A3Q1MRS3_BOVIN	40.712	1545	833	18	883	2371	2814	4331	0.0	1033
sp|P58107|EPIPL_HUMAN	tr|A0A3Q1MRS3|A0A3Q1MRS3_BOVIN	35.981	1876	1065	28	235	2038	2811	4622	0.0	1011
sp|P58107|EPIPL_HUMAN	tr|A0A3Q1MRS3|A0A3Q1MRS3_BOVIN	51.685	979	453	8	1521	2485	2811	3783	0.0	966
sp|P58107|EPIPL_HUMAN	tr|A0A3Q1MRS3|A0A3Q1MRS3_BOVIN	42.397	1243	682	11	1198	2418	2813	4043	0.0	947
sp|P58107|EPIPL_HUMAN	tr|A0A3Q1MRS3|A0A3Q1MRS3_BOVIN	42.681	1216	620	18	232	1389	3136	4332	0.0	832
sp|P58107|EPIPL_HUMAN	tr|A0A3Q1MRS3|A0A3Q1MRS3_BOVIN	33.552	1222	547	30	43	1113	3522	4629	5.14e-139	499
sp|P58107|EPIPL_HUMAN	tr|A0A3Q1MRS3|A0A3Q1MRS3_BOVIN	37.814	796	443	12	43	803	3857	4635	3.84e-121	440
sp|P58107|EPIPL_HUMAN	tr|A0A3Q1MRS3|A0A3Q1MRS3_BOVIN	52.195	410	175	6	3159	3552	3379	3783	4.55e-110	404
sp|P58107|EPIPL_HUMAN	tr|A0A3Q1MRS3|A0A3Q1MRS3_BOVIN	52.451	408	173	6	2630	3021	3381	3783	6.86e-110	403
sp|P58107|EPIPL_HUMAN	tr|A0A3Q1MRS3|A0A3Q1MRS3_BOVIN	52.088	407	174	6	3696	4086	3382	3783	6.83e-109	400
sp|P58107|EPIPL_HUMAN	tr|A0A3Q1MRS3|A0A3Q1MRS3_BOVIN	51.843	407	175	6	4230	4620	3382	3783	2.77e-108	398
sp|P58107|EPIPL_HUMAN	tr|A0A3Q1MRS3|A0A3Q1MRS3_BOVIN	61.587	315	111	3	2709	3019	2810	3118	3.29e-106	391
sp|P58107|EPIPL_HUMAN	tr|A0A3Q1MRS3|A0A3Q1MRS3_BOVIN	61.270	315	112	3	3774	4084	2810	3118	1.17e-105	389
sp|P58107|EPIPL_HUMAN	tr|A0A3Q1MRS3|A0A3Q1MRS3_BOVIN	61.270	315	112	3	3240	3550	2810	3118	2.13e-105	388
sp|P58107|EPIPL_HUMAN	tr|A0A3Q1MRS3|A0A3Q1MRS3_BOVIN	60.828	314	115	3	4308	4618	2810	3118	1.49e-104	385
sp|P58107|EPIPL_HUMAN	tr|A0A3Q1MRS3|A0A3Q1MRS3_BOVIN	57.440	336	129	3	4760	5086	3379	3709	3.17e-101	374
sp|P58107|EPIPL_HUMAN	tr|A0A3Q1MRS3|A0A3Q1MRS3_BOVIN	69.076	249	70	2	4841	5088	2810	3052	2.96e-94	351
sp|P58107|EPIPL_HUMAN	tr|A0A3Q1MRS3|A0A3Q1MRS3_BOVIN	63.563	247	83	2	2707	2953	4047	4286	1.32e-88	333
sp|P58107|EPIPL_HUMAN	tr|A0A3Q1MRS3|A0A3Q1MRS3_BOVIN	63.158	247	84	2	3772	4018	4047	4286	4.67e-88	331
sp|P58107|EPIPL_HUMAN	tr|A0A3Q1MRS3|A0A3Q1MRS3_BOVIN	63.158	247	84	2	3238	3484	4047	4286	1.25e-87	329
sp|P58107|EPIPL_HUMAN	tr|A0A3Q1MRS3|A0A3Q1MRS3_BOVIN	62.903	248	85	2	2170	2417	4046	4286	2.01e-87	329
sp|P58107|EPIPL_HUMAN	tr|A0A3Q1MRS3|A0A3Q1MRS3_BOVIN	62.753	247	85	2	4306	4552	4047	4286	3.40e-87	328
sp|P58107|EPIPL_HUMAN	tr|A0A3Q1MRS3|A0A3Q1MRS3_BOVIN	62.500	248	86	2	4839	5086	4047	4287	6.71e-87	327
sp|P58107|EPIPL_HUMAN	tr|A0A3Q1MRS3|A0A3Q1MRS3_BOVIN	44.974	378	198	5	3174	3547	3073	3444	2.78e-82	311
sp|P58107|EPIPL_HUMAN	tr|A0A3Q1MRS3|A0A3Q1MRS3_BOVIN	44.974	378	198	5	2643	3016	3073	3444	5.39e-82	311
sp|P58107|EPIPL_HUMAN	tr|A0A3Q1MRS3|A0A3Q1MRS3_BOVIN	44.974	378	198	5	3708	4081	3073	3444	6.43e-82	310
sp|P58107|EPIPL_HUMAN	tr|A0A3Q1MRS3|A0A3Q1MRS3_BOVIN	44.709	378	199	4	4242	4615	3073	3444	8.69e-82	310
sp|P58107|EPIPL_HUMAN	tr|A0A3Q1MRS3|A0A3Q1MRS3_BOVIN	30.620	823	487	16	997	1768	3851	4640	7.94e-81	307
sp|P58107|EPIPL_HUMAN	tr|A0A3Q1MRS3|A0A3Q1MRS3_BOVIN	48.077	312	156	3	4775	5086	3073	3378	2.96e-72	278
sp|P58107|EPIPL_HUMAN	tr|A0A3Q1MRS3|A0A3Q1MRS3_BOVIN	45.603	307	159	3	2650	2954	3743	4043	1.17e-66	260
sp|P58107|EPIPL_HUMAN	tr|A0A3Q1MRS3|A0A3Q1MRS3_BOVIN	45.277	307	160	3	3715	4019	3743	4043	4.13e-66	258
sp|P58107|EPIPL_HUMAN	tr|A0A3Q1MRS3|A0A3Q1MRS3_BOVIN	45.277	307	160	3	4249	4553	3743	4043	4.97e-66	258
sp|P58107|EPIPL_HUMAN	tr|A0A3Q1MRS3|A0A3Q1MRS3_BOVIN	44.951	307	161	3	3181	3485	3743	4043	3.27e-65	255
sp|P58107|EPIPL_HUMAN	tr|A0A3Q1MRS3|A0A3Q1MRS3_BOVIN	44.951	307	161	3	4782	5086	3743	4043	3.03e-64	252
sp|P58107|EPIPL_HUMAN	tr|A0A3Q1MRS3|A0A3Q1MRS3_BOVIN	29.907	535	261	9	42	466	4099	4629	1.03e-45	191
sp|P58107|EPIPL_HUMAN	tr|A0A3Q1MRS3|A0A3Q1MRS3_BOVIN	47.368	190	98	1	42	231	2862	3049	3.44e-38	166
sp|P58107|EPIPL_HUMAN	tr|A0A3Q1MRS3|A0A3Q1MRS3_BOVIN	44.974	189	102	1	43	231	3191	3377	2.88e-33	149
sp|P58107|EPIPL_HUMAN	tr|A0A3Q1MRS3|A0A3Q1MRS3_BOVIN	26.786	616	360	15	2853	3452	3201	3741	1.13e-27	131
sp|P58107|EPIPL_HUMAN	tr|A0A3Q1MRS3|A0A3Q1MRS3_BOVIN	26.194	607	363	14	3918	4508	3201	3738	1.34e-27	131
sp|P58107|EPIPL_HUMAN	tr|A0A3Q1MRS3|A0A3Q1MRS3_BOVIN	38.462	182	112	0	2777	2958	4455	4636	2.25e-22	114
sp|P58107|EPIPL_HUMAN	tr|A0A3Q1MRS3|A0A3Q1MRS3_BOVIN	37.912	182	113	0	2241	2422	4455	4636	7.95e-22	112
sp|P58107|EPIPL_HUMAN	tr|A0A3Q1MRS3|A0A3Q1MRS3_BOVIN	37.912	182	113	0	3308	3489	4455	4636	7.95e-22	112
sp|P58107|EPIPL_HUMAN	tr|A0A3Q1MRS3|A0A3Q1MRS3_BOVIN	37.912	182	113	0	3842	4023	4455	4636	7.95e-22	112
sp|P58107|EPIPL_HUMAN	tr|A0A3Q1MRS3|A0A3Q1MRS3_BOVIN	37.778	180	112	0	4909	5088	4455	4634	2.94e-21	110
sp|P58107|EPIPL_HUMAN	tr|A0A3Q1MRS3|A0A3Q1MRS3_BOVIN	37.363	182	114	0	4376	4557	4455	4636	5.78e-21	109
sp|P58107|EPIPL_HUMAN	tr|A0A3Q1MRS3|A0A3Q1MRS3_BOVIN	30.888	259	151	4	3384	3629	3201	3444	5.40e-19	102
sp|P58107|EPIPL_HUMAN	tr|A0A3Q1MRS3|A0A3Q1MRS3_BOVIN	31.884	207	139	1	23	229	4425	4629	4.57e-18	99.8
sp|P58107|EPIPL_HUMAN	tr|A0A3Q1MRS3|A0A3Q1MRS3_BOVIN	23.142	592	345	15	2299	2863	2855	3363	6.20e-13	82.8
sp|P58107|EPIPL_HUMAN	tr|A0A3Q1MRS3|A0A3Q1MRS3_BOVIN	23.986	592	338	18	3366	3928	2855	3363	9.82e-13	82.0
sp|P58107|EPIPL_HUMAN	tr|A0A3Q1MRS3|A0A3Q1MRS3_BOVIN	23.986	592	338	18	3900	4462	2855	3363	9.82e-13	82.0
sp|P58107|EPIPL_HUMAN	tr|A0A3Q1MRS3|A0A3Q1MRS3_BOVIN	23.639	588	342	17	2835	3394	2855	3363	1.16e-12	81.6
sp|P58107|EPIPL_HUMAN	tr|A0A3Q1MRS3|A0A3Q1MRS3_BOVIN	27.778	234	140	6	4296	4506	4104	4331	1.03e-08	68.6
sp|P58107|EPIPL_HUMAN	tr|A0A3Q1MRS3|A0A3Q1MRS3_BOVIN	30.556	144	85	2	3310	3438	4188	4331	1.05e-08	68.6
sp|P58107|EPIPL_HUMAN	tr|A0A3Q1MRS3|A0A3Q1MRS3_BOVIN	30.556	144	85	2	3844	3972	4188	4331	1.05e-08	68.6
sp|P58107|EPIPL_HUMAN	tr|A0A3Q1MRS3|A0A3Q1MRS3_BOVIN	30.556	144	85	2	4911	5039	4188	4331	1.05e-08	68.6
sp|P58107|EPIPL_HUMAN	tr|A0A3Q1MRS3|A0A3Q1MRS3_BOVIN	34.951	103	67	0	4985	5087	3201	3303	6.22e-08	66.2
sp|P58107|EPIPL_HUMAN	tr|A0A3Q1MRS3|A0A3Q1MRS3_BOVIN	32.456	114	77	0	4974	5087	3856	3969	2.41e-07	63.9
sp|P58107|EPIPL_HUMAN	tr|A0A3Q1MRS3|A0A3Q1MRS3_BOVIN	26.020	196	127	3	4905	5083	4014	4208	9.51e-06	58.9
sp|P58107|EPIPL_HUMAN	tr|A0A3Q1MRS3|A0A3Q1MRS3_BOVIN	33.058	121	79	1	41	159	2937	3057	1.65e-04	54.7
sp|P58107|EPIPL_HUMAN	tr|A0A3Q1MRS3|A0A3Q1MRS3_BOVIN	33.981	103	68	0	41	143	3596	3698	2.33e-04	54.3
sp|P58107|EPIPL_HUMAN	tr|A0A3Q1MRS3|A0A3Q1MRS3_BOVIN	22.968	283	175	7	3367	3627	3515	3776	0.002	51.2
sp|P58107|EPIPL_HUMAN	tr|A0A3Q1MRS3|A0A3Q1MRS3_BOVIN	22.968	283	175	7	3901	4161	3515	3776	0.002	51.2
sp|P58107|EPIPL_HUMAN	tr|A0A3Q1MRS3|A0A3Q1MRS3_BOVIN	22.807	285	175	7	4435	4697	3515	3776	0.004	50.1
sp|P58107|EPIPL_HUMAN	tr|A0A3Q1MRS3|A0A3Q1MRS3_BOVIN	26.573	286	162	7	2105	2347	2777	3057	0.024	47.8
sp|P58107|EPIPL_HUMAN	tr|A0A3Q1MRS3|A0A3Q1MRS3_BOVIN	24.903	257	153	10	127	379	2871	3091	0.22	44.3
sp|P58107|EPIPL_HUMAN	tr|A0A3Q1MRS3|A0A3Q1MRS3_BOVIN	29.565	115	74	3	129	242	3201	3309	2.3	41.2
sp|P58107|EPIPL_HUMAN	sp|Q9QXS1|PLEC_MOUSE	41.967	1556	812	19	559	2048	2789	4319	0.0	1109
sp|P58107|EPIPL_HUMAN	sp|Q9QXS1|PLEC_MOUSE	41.321	1544	825	19	883	2371	2793	4310	0.0	1060
sp|P58107|EPIPL_HUMAN	sp|Q9QXS1|PLEC_MOUSE	35.790	1886	1057	26	234	2038	2789	4601	0.0	1004
sp|P58107|EPIPL_HUMAN	sp|Q9QXS1|PLEC_MOUSE	43.041	1243	674	12	1198	2418	2792	4022	0.0	984
sp|P58107|EPIPL_HUMAN	sp|Q9QXS1|PLEC_MOUSE	51.222	982	455	9	1520	2485	2789	3762	0.0	976
sp|P58107|EPIPL_HUMAN	sp|Q9QXS1|PLEC_MOUSE	38.796	1495	744	28	42	1389	2841	4311	0.0	868
sp|P58107|EPIPL_HUMAN	sp|Q9QXS1|PLEC_MOUSE	32.578	1148	626	18	41	1071	3244	4360	2.04e-138	497
sp|P58107|EPIPL_HUMAN	sp|Q9QXS1|PLEC_MOUSE	38.309	757	373	10	1850	2602	2793	3459	2.24e-131	474
sp|P58107|EPIPL_HUMAN	sp|Q9QXS1|PLEC_MOUSE	31.746	1134	613	23	41	1113	3575	4608	1.22e-124	452
sp|P58107|EPIPL_HUMAN	sp|Q9QXS1|PLEC_MOUSE	35.627	814	439	12	42	803	3835	4615	3.43e-114	417
sp|P58107|EPIPL_HUMAN	sp|Q9QXS1|PLEC_MOUSE	52.672	393	171	5	2638	3021	3376	3762	1.45e-108	399
sp|P58107|EPIPL_HUMAN	sp|Q9QXS1|PLEC_MOUSE	51.338	411	177	6	3159	3552	3358	3762	1.74e-108	398
sp|P58107|EPIPL_HUMAN	sp|Q9QXS1|PLEC_MOUSE	52.417	393	172	5	3703	4086	3376	3762	5.09e-108	397
sp|P58107|EPIPL_HUMAN	sp|Q9QXS1|PLEC_MOUSE	52.163	393	173	5	4237	4620	3376	3762	1.70e-107	395
sp|P58107|EPIPL_HUMAN	sp|Q9QXS1|PLEC_MOUSE	59.810	316	119	2	3774	4086	2789	3099	1.60e-106	392
sp|P58107|EPIPL_HUMAN	sp|Q9QXS1|PLEC_MOUSE	59.810	316	119	2	2709	3021	2789	3099	2.09e-106	392
sp|P58107|EPIPL_HUMAN	sp|Q9QXS1|PLEC_MOUSE	59.810	316	119	2	3240	3552	2789	3099	2.94e-106	391
sp|P58107|EPIPL_HUMAN	sp|Q9QXS1|PLEC_MOUSE	59.494	316	120	2	4308	4620	2789	3099	2.71e-105	388
sp|P58107|EPIPL_HUMAN	sp|Q9QXS1|PLEC_MOUSE	56.250	336	133	3	4760	5086	3358	3688	1.25e-102	379
sp|P58107|EPIPL_HUMAN	sp|Q9QXS1|PLEC_MOUSE	68.293	246	73	1	4841	5086	2789	3029	4.52e-95	354
sp|P58107|EPIPL_HUMAN	sp|Q9QXS1|PLEC_MOUSE	44.584	397	206	4	3174	3564	3052	3440	9.21e-91	340
sp|P58107|EPIPL_HUMAN	sp|Q9QXS1|PLEC_MOUSE	44.584	397	206	4	2643	3033	3052	3440	1.83e-90	339
sp|P58107|EPIPL_HUMAN	sp|Q9QXS1|PLEC_MOUSE	44.584	397	206	4	3708	4098	3052	3440	2.15e-90	338
sp|P58107|EPIPL_HUMAN	sp|Q9QXS1|PLEC_MOUSE	44.584	397	206	4	4242	4632	3052	3440	3.32e-90	338
sp|P58107|EPIPL_HUMAN	sp|Q9QXS1|PLEC_MOUSE	62.753	247	85	2	3772	4018	4026	4265	5.78e-89	334
sp|P58107|EPIPL_HUMAN	sp|Q9QXS1|PLEC_MOUSE	62.753	247	85	2	2707	2953	4026	4265	7.56e-89	333
sp|P58107|EPIPL_HUMAN	sp|Q9QXS1|PLEC_MOUSE	62.753	247	85	2	3238	3484	4026	4265	1.55e-88	332
sp|P58107|EPIPL_HUMAN	sp|Q9QXS1|PLEC_MOUSE	56.401	289	109	5	4306	4591	4026	4300	3.88e-88	331
sp|P58107|EPIPL_HUMAN	sp|Q9QXS1|PLEC_MOUSE	62.500	248	86	2	4839	5086	4026	4266	4.47e-88	331
sp|P58107|EPIPL_HUMAN	sp|Q9QXS1|PLEC_MOUSE	61.694	248	88	2	2170	2417	4025	4265	1.69e-87	329
sp|P58107|EPIPL_HUMAN	sp|Q9QXS1|PLEC_MOUSE	30.760	816	475	15	997	1758	3830	4609	1.68e-82	312
sp|P58107|EPIPL_HUMAN	sp|Q9QXS1|PLEC_MOUSE	49.359	312	152	2	4775	5086	3052	3357	1.72e-79	302
sp|P58107|EPIPL_HUMAN	sp|Q9QXS1|PLEC_MOUSE	45.302	298	155	3	2659	2954	3731	4022	1.45e-62	246
sp|P58107|EPIPL_HUMAN	sp|Q9QXS1|PLEC_MOUSE	44.966	298	156	3	3724	4019	3731	4022	5.10e-62	244
sp|P58107|EPIPL_HUMAN	sp|Q9QXS1|PLEC_MOUSE	44.966	298	156	3	4258	4553	3731	4022	6.34e-62	244
sp|P58107|EPIPL_HUMAN	sp|Q9QXS1|PLEC_MOUSE	44.966	298	156	3	4791	5086	3731	4022	3.87e-61	242
sp|P58107|EPIPL_HUMAN	sp|Q9QXS1|PLEC_MOUSE	44.631	298	157	3	3190	3485	3731	4022	4.14e-61	242
sp|P58107|EPIPL_HUMAN	sp|Q9QXS1|PLEC_MOUSE	37.912	182	113	0	2777	2958	4434	4615	1.44e-21	111
sp|P58107|EPIPL_HUMAN	sp|Q9QXS1|PLEC_MOUSE	37.363	182	114	0	2241	2422	4434	4615	5.06e-21	109
sp|P58107|EPIPL_HUMAN	sp|Q9QXS1|PLEC_MOUSE	37.363	182	114	0	3308	3489	4434	4615	5.06e-21	109
sp|P58107|EPIPL_HUMAN	sp|Q9QXS1|PLEC_MOUSE	37.363	182	114	0	3842	4023	4434	4615	5.06e-21	109
sp|P58107|EPIPL_HUMAN	sp|Q9QXS1|PLEC_MOUSE	37.222	180	113	0	4909	5088	4434	4613	3.74e-20	106
sp|P58107|EPIPL_HUMAN	sp|Q9QXS1|PLEC_MOUSE	36.813	182	115	0	4376	4557	4434	4615	3.80e-20	106
sp|P58107|EPIPL_HUMAN	sp|Q9QXS1|PLEC_MOUSE	34.211	190	125	0	1894	2083	4419	4608	5.09e-19	102
sp|P58107|EPIPL_HUMAN	sp|Q9QXS1|PLEC_MOUSE	32.500	200	133	1	30	229	4411	4608	9.00e-19	102
sp|P58107|EPIPL_HUMAN	sp|Q9QXS1|PLEC_MOUSE	22.906	585	350	15	2835	3394	2834	3342	2.18e-16	94.0
sp|P58107|EPIPL_HUMAN	sp|Q9QXS1|PLEC_MOUSE	23.818	592	339	17	3366	3928	2834	3342	2.62e-16	94.0
sp|P58107|EPIPL_HUMAN	sp|Q9QXS1|PLEC_MOUSE	23.818	592	339	17	3900	4462	2834	3342	2.62e-16	94.0
sp|P58107|EPIPL_HUMAN	sp|Q9QXS1|PLEC_MOUSE	23.283	597	335	16	4434	4995	2834	3342	4.44e-16	93.2
sp|P58107|EPIPL_HUMAN	sp|Q9QXS1|PLEC_MOUSE	29.870	154	89	1	4953	5087	3129	3282	3.96e-09	70.1
sp|P58107|EPIPL_HUMAN	sp|Q9QXS1|PLEC_MOUSE	30.556	144	85	2	3310	3438	4167	4310	3.00e-08	67.0
sp|P58107|EPIPL_HUMAN	sp|Q9QXS1|PLEC_MOUSE	30.556	144	85	2	3844	3972	4167	4310	3.00e-08	67.0
sp|P58107|EPIPL_HUMAN	sp|Q9QXS1|PLEC_MOUSE	30.556	144	85	2	4378	4506	4167	4310	3.00e-08	67.0
sp|P58107|EPIPL_HUMAN	sp|Q9QXS1|PLEC_MOUSE	30.556	144	85	2	4911	5039	4167	4310	3.00e-08	67.0
sp|P58107|EPIPL_HUMAN	sp|Q9QXS1|PLEC_MOUSE	33.333	114	76	0	4974	5087	3835	3948	7.29e-08	65.9
sp|P58107|EPIPL_HUMAN	tr|M3Y7G5|M3Y7G5_MUSPF	41.629	1559	827	17	552	2048	2746	4283	0.0	1106
sp|P58107|EPIPL_HUMAN	tr|M3Y7G5|M3Y7G5_MUSPF	40.436	1558	839	20	873	2371	2747	4274	0.0	1033
sp|P58107|EPIPL_HUMAN	tr|M3Y7G5|M3Y7G5_MUSPF	38.045	1790	941	26	41	1758	2880	4573	0.0	1025
sp|P58107|EPIPL_HUMAN	tr|M3Y7G5|M3Y7G5_MUSPF	35.418	1903	1067	27	221	2038	2740	4565	0.0	990
sp|P58107|EPIPL_HUMAN	tr|M3Y7G5|M3Y7G5_MUSPF	43.325	1251	675	12	1190	2418	2748	3986	0.0	984
sp|P58107|EPIPL_HUMAN	tr|M3Y7G5|M3Y7G5_MUSPF	50.808	990	464	10	1511	2485	2745	3726	0.0	978
sp|P58107|EPIPL_HUMAN	tr|M3Y7G5|M3Y7G5_MUSPF	38.349	1502	748	31	39	1389	2801	4275	0.0	830
sp|P58107|EPIPL_HUMAN	tr|M3Y7G5|M3Y7G5_MUSPF	32.993	1176	625	23	40	1078	3131	4280	3.67e-140	503
sp|P58107|EPIPL_HUMAN	tr|M3Y7G5|M3Y7G5_MUSPF	37.338	849	445	20	2777	3552	2892	3726	7.32e-123	446
sp|P58107|EPIPL_HUMAN	tr|M3Y7G5|M3Y7G5_MUSPF	37.997	779	403	17	4372	5085	2888	3651	1.80e-114	418
sp|P58107|EPIPL_HUMAN	tr|M3Y7G5|M3Y7G5_MUSPF	52.417	393	174	5	3702	4086	3339	3726	6.22e-112	410
sp|P58107|EPIPL_HUMAN	tr|M3Y7G5|M3Y7G5_MUSPF	51.471	408	177	6	2630	3021	3324	3726	1.25e-111	409
sp|P58107|EPIPL_HUMAN	tr|M3Y7G5|M3Y7G5_MUSPF	52.163	393	175	5	4236	4620	3339	3726	2.54e-111	408
sp|P58107|EPIPL_HUMAN	tr|M3Y7G5|M3Y7G5_MUSPF	35.321	872	421	21	4306	5083	2751	3573	6.47e-110	403
sp|P58107|EPIPL_HUMAN	tr|M3Y7G5|M3Y7G5_MUSPF	60.377	318	118	2	3772	4086	2751	3063	6.26e-107	393
sp|P58107|EPIPL_HUMAN	tr|M3Y7G5|M3Y7G5_MUSPF	60.063	318	119	2	2707	3021	2751	3063	2.39e-106	391
sp|P58107|EPIPL_HUMAN	tr|M3Y7G5|M3Y7G5_MUSPF	60.063	318	119	2	3238	3552	2751	3063	5.13e-106	390
sp|P58107|EPIPL_HUMAN	tr|M3Y7G5|M3Y7G5_MUSPF	67.200	250	77	1	4839	5088	2751	2995	3.63e-94	351
sp|P58107|EPIPL_HUMAN	tr|M3Y7G5|M3Y7G5_MUSPF	43.277	476	223	9	1959	2417	3784	4229	1.02e-93	350
sp|P58107|EPIPL_HUMAN	tr|M3Y7G5|M3Y7G5_MUSPF	64.372	247	81	2	2707	2953	3990	4229	3.70e-89	334
sp|P58107|EPIPL_HUMAN	tr|M3Y7G5|M3Y7G5_MUSPF	63.968	247	82	2	3772	4018	3990	4229	1.31e-88	333
sp|P58107|EPIPL_HUMAN	tr|M3Y7G5|M3Y7G5_MUSPF	63.968	247	82	2	3238	3484	3990	4229	3.55e-88	331
sp|P58107|EPIPL_HUMAN	tr|M3Y7G5|M3Y7G5_MUSPF	63.563	247	83	2	4306	4552	3990	4229	9.62e-88	330
sp|P58107|EPIPL_HUMAN	tr|M3Y7G5|M3Y7G5_MUSPF	63.306	248	84	2	4839	5086	3990	4230	7.13e-87	327
sp|P58107|EPIPL_HUMAN	tr|M3Y7G5|M3Y7G5_MUSPF	43.038	395	215	4	3174	3564	3016	3404	5.16e-85	321
sp|P58107|EPIPL_HUMAN	tr|M3Y7G5|M3Y7G5_MUSPF	43.038	395	215	4	2643	3033	3016	3404	9.84e-85	320
sp|P58107|EPIPL_HUMAN	tr|M3Y7G5|M3Y7G5_MUSPF	43.038	395	215	4	3708	4098	3016	3404	1.17e-84	320
sp|P58107|EPIPL_HUMAN	tr|M3Y7G5|M3Y7G5_MUSPF	43.038	395	215	4	4242	4632	3016	3404	1.46e-84	319
sp|P58107|EPIPL_HUMAN	tr|M3Y7G5|M3Y7G5_MUSPF	47.436	312	158	2	4775	5086	3016	3321	1.37e-73	283
sp|P58107|EPIPL_HUMAN	tr|M3Y7G5|M3Y7G5_MUSPF	45.333	300	156	3	2657	2954	3693	3986	6.70e-63	248
sp|P58107|EPIPL_HUMAN	tr|M3Y7G5|M3Y7G5_MUSPF	45.000	300	157	3	3722	4019	3693	3986	2.37e-62	246
sp|P58107|EPIPL_HUMAN	tr|M3Y7G5|M3Y7G5_MUSPF	45.000	300	157	3	4256	4553	3693	3986	2.95e-62	245
sp|P58107|EPIPL_HUMAN	tr|M3Y7G5|M3Y7G5_MUSPF	44.667	300	158	3	3188	3485	3693	3986	1.94e-61	243
sp|P58107|EPIPL_HUMAN	tr|M3Y7G5|M3Y7G5_MUSPF	45.000	300	157	3	4789	5086	3693	3986	3.61e-61	242
sp|P58107|EPIPL_HUMAN	tr|M3Y7G5|M3Y7G5_MUSPF	26.816	537	252	9	43	439	4043	4578	7.15e-32	145
sp|P58107|EPIPL_HUMAN	tr|M3Y7G5|M3Y7G5_MUSPF	36.813	182	115	0	2777	2958	4398	4579	9.96e-22	111
sp|P58107|EPIPL_HUMAN	tr|M3Y7G5|M3Y7G5_MUSPF	36.264	182	116	0	2241	2422	4398	4579	3.52e-21	109
sp|P58107|EPIPL_HUMAN	tr|M3Y7G5|M3Y7G5_MUSPF	36.264	182	116	0	3308	3489	4398	4579	3.52e-21	109
sp|P58107|EPIPL_HUMAN	tr|M3Y7G5|M3Y7G5_MUSPF	36.264	182	116	0	3842	4023	4398	4579	3.52e-21	109
sp|P58107|EPIPL_HUMAN	tr|M3Y7G5|M3Y7G5_MUSPF	29.667	300	179	5	3383	3669	3143	3423	7.30e-21	108
sp|P58107|EPIPL_HUMAN	tr|M3Y7G5|M3Y7G5_MUSPF	29.667	300	179	5	3917	4203	3143	3423	7.30e-21	108
sp|P58107|EPIPL_HUMAN	tr|M3Y7G5|M3Y7G5_MUSPF	36.667	180	114	0	4909	5088	4398	4577	1.09e-20	108
sp|P58107|EPIPL_HUMAN	tr|M3Y7G5|M3Y7G5_MUSPF	35.714	182	117	0	4376	4557	4398	4579	2.58e-20	107
sp|P58107|EPIPL_HUMAN	tr|M3Y7G5|M3Y7G5_MUSPF	34.211	190	125	0	1894	2083	4383	4572	6.38e-19	102
sp|P58107|EPIPL_HUMAN	tr|M3Y7G5|M3Y7G5_MUSPF	24.437	577	356	14	2299	2863	2798	3306	1.05e-17	98.6
sp|P58107|EPIPL_HUMAN	tr|M3Y7G5|M3Y7G5_MUSPF	24.913	578	350	16	3366	3928	2798	3306	1.73e-17	97.8
sp|P58107|EPIPL_HUMAN	tr|M3Y7G5|M3Y7G5_MUSPF	24.913	578	350	16	3900	4462	2798	3306	1.73e-17	97.8
sp|P58107|EPIPL_HUMAN	tr|M3Y7G5|M3Y7G5_MUSPF	35.577	104	67	0	4984	5087	3143	3246	3.29e-09	70.5
sp|P58107|EPIPL_HUMAN	tr|M3Y7G5|M3Y7G5_MUSPF	30.556	144	85	2	3310	3438	4131	4274	8.33e-08	65.5
sp|P58107|EPIPL_HUMAN	tr|M3Y7G5|M3Y7G5_MUSPF	30.556	144	85	2	3844	3972	4131	4274	8.33e-08	65.5
sp|P58107|EPIPL_HUMAN	tr|M3Y7G5|M3Y7G5_MUSPF	30.556	144	85	2	4378	4506	4131	4274	8.33e-08	65.5
sp|P58107|EPIPL_HUMAN	tr|M3Y7G5|M3Y7G5_MUSPF	30.556	144	85	2	4911	5039	4131	4274	8.33e-08	65.5
sp|P58107|EPIPL_HUMAN	tr|M3Y7G5|M3Y7G5_MUSPF	32.456	114	77	0	4974	5087	3799	3912	2.51e-07	63.9
sp|P58107|EPIPL_HUMAN	tr|M3Y7G5|M3Y7G5_MUSPF	24.229	227	139	4	4874	5083	3941	4151	2.14e-05	57.8
sp|P58107|EPIPL_HUMAN	tr|M3Y7G5|M3Y7G5_MUSPF	28.070	114	81	1	1256	1368	4472	4585	0.033	47.0
sp|P58107|EPIPL_HUMAN	tr|M3Y7G5|M3Y7G5_MUSPF	27.397	292	162	8	2101	2347	2714	3000	0.043	46.6
sp|P58107|EPIPL_HUMAN	tr|M3Y7G5|M3Y7G5_MUSPF	27.957	186	120	4	1518	1693	4404	4585	0.22	44.3
sp|P58107|EPIPL_HUMAN	tr|A0A2Y9LVA6|A0A2Y9LVA6_DELLE	41.826	1566	814	20	552	2048	2776	4313	0.0	1106
sp|P58107|EPIPL_HUMAN	tr|A0A2Y9LVA6|A0A2Y9LVA6_DELLE	41.176	1547	823	22	883	2371	2787	4304	0.0	1046
sp|P58107|EPIPL_HUMAN	tr|A0A2Y9LVA6|A0A2Y9LVA6_DELLE	36.087	1876	1063	26	235	2038	2784	4595	0.0	1017
sp|P58107|EPIPL_HUMAN	tr|A0A2Y9LVA6|A0A2Y9LVA6_DELLE	51.886	981	448	10	1521	2485	2784	3756	0.0	988
sp|P58107|EPIPL_HUMAN	tr|A0A2Y9LVA6|A0A2Y9LVA6_DELLE	43.040	1250	664	13	1198	2418	2786	4016	0.0	966
sp|P58107|EPIPL_HUMAN	tr|A0A2Y9LVA6|A0A2Y9LVA6_DELLE	35.444	1800	994	32	41	1768	2910	4613	0.0	887
sp|P58107|EPIPL_HUMAN	tr|A0A2Y9LVA6|A0A2Y9LVA6_DELLE	35.532	1531	744	29	42	1389	2835	4305	0.0	746
sp|P58107|EPIPL_HUMAN	tr|A0A2Y9LVA6|A0A2Y9LVA6_DELLE	53.041	411	170	6	3159	3552	3352	3756	1.72e-115	422
sp|P58107|EPIPL_HUMAN	tr|A0A2Y9LVA6|A0A2Y9LVA6_DELLE	52.941	408	169	6	3696	4086	3355	3756	2.66e-114	417
sp|P58107|EPIPL_HUMAN	tr|A0A2Y9LVA6|A0A2Y9LVA6_DELLE	52.812	409	170	6	2630	3021	3354	3756	3.66e-114	417
sp|P58107|EPIPL_HUMAN	tr|A0A2Y9LVA6|A0A2Y9LVA6_DELLE	52.696	408	170	6	4230	4620	3355	3756	1.26e-113	416
sp|P58107|EPIPL_HUMAN	tr|A0A2Y9LVA6|A0A2Y9LVA6_DELLE	60.759	316	116	2	3774	4086	2783	3093	5.47e-106	390
sp|P58107|EPIPL_HUMAN	tr|A0A2Y9LVA6|A0A2Y9LVA6_DELLE	60.759	316	116	2	3240	3552	2783	3093	9.75e-106	389
sp|P58107|EPIPL_HUMAN	tr|A0A2Y9LVA6|A0A2Y9LVA6_DELLE	57.738	336	128	3	4760	5086	3352	3682	1.70e-105	389
sp|P58107|EPIPL_HUMAN	tr|A0A2Y9LVA6|A0A2Y9LVA6_DELLE	60.443	316	117	2	2709	3021	2783	3093	2.11e-105	388
sp|P58107|EPIPL_HUMAN	tr|A0A2Y9LVA6|A0A2Y9LVA6_DELLE	60.443	316	117	2	4308	4620	2783	3093	9.30e-105	386
sp|P58107|EPIPL_HUMAN	tr|A0A2Y9LVA6|A0A2Y9LVA6_DELLE	68.952	248	72	1	4841	5088	2783	3025	2.50e-94	352
sp|P58107|EPIPL_HUMAN	tr|A0A2Y9LVA6|A0A2Y9LVA6_DELLE	57.931	290	97	4	2664	2953	3995	4259	9.09e-89	333
sp|P58107|EPIPL_HUMAN	tr|A0A2Y9LVA6|A0A2Y9LVA6_DELLE	57.586	290	98	4	3729	4018	3995	4259	3.22e-88	331
sp|P58107|EPIPL_HUMAN	tr|A0A2Y9LVA6|A0A2Y9LVA6_DELLE	57.586	290	98	4	3195	3484	3995	4259	8.30e-88	330
sp|P58107|EPIPL_HUMAN	tr|A0A2Y9LVA6|A0A2Y9LVA6_DELLE	52.711	332	122	7	4263	4591	3995	4294	2.37e-87	328
sp|P58107|EPIPL_HUMAN	tr|A0A2Y9LVA6|A0A2Y9LVA6_DELLE	43.544	395	213	4	2643	3033	3046	3434	5.80e-87	327
sp|P58107|EPIPL_HUMAN	tr|A0A2Y9LVA6|A0A2Y9LVA6_DELLE	42.857	420	229	5	4242	4657	3046	3458	6.63e-87	327
sp|P58107|EPIPL_HUMAN	tr|A0A2Y9LVA6|A0A2Y9LVA6_DELLE	43.544	395	213	4	3708	4098	3046	3434	6.86e-87	327
sp|P58107|EPIPL_HUMAN	tr|A0A2Y9LVA6|A0A2Y9LVA6_DELLE	62.500	248	86	2	4839	5086	4020	4260	1.46e-86	326
sp|P58107|EPIPL_HUMAN	tr|A0A2Y9LVA6|A0A2Y9LVA6_DELLE	47.115	312	159	2	4775	5086	3046	3351	1.24e-74	286
sp|P58107|EPIPL_HUMAN	tr|A0A2Y9LVA6|A0A2Y9LVA6_DELLE	44.951	307	161	3	2650	2954	3716	4016	9.01e-63	247
sp|P58107|EPIPL_HUMAN	tr|A0A2Y9LVA6|A0A2Y9LVA6_DELLE	44.625	307	162	3	3715	4019	3716	4016	3.19e-62	245
sp|P58107|EPIPL_HUMAN	tr|A0A2Y9LVA6|A0A2Y9LVA6_DELLE	44.625	307	162	3	4249	4553	3716	4016	5.06e-62	244
sp|P58107|EPIPL_HUMAN	tr|A0A2Y9LVA6|A0A2Y9LVA6_DELLE	44.300	307	163	3	3181	3485	3716	4016	2.50e-61	242
sp|P58107|EPIPL_HUMAN	tr|A0A2Y9LVA6|A0A2Y9LVA6_DELLE	43.974	307	164	3	4782	5086	3716	4016	1.43e-60	240
sp|P58107|EPIPL_HUMAN	tr|A0A2Y9LVA6|A0A2Y9LVA6_DELLE	25.000	656	406	15	1985	2602	2846	3453	1.06e-26	128
sp|P58107|EPIPL_HUMAN	tr|A0A2Y9LVA6|A0A2Y9LVA6_DELLE	29.667	300	179	5	3383	3669	3173	3453	2.13e-21	110
sp|P58107|EPIPL_HUMAN	tr|A0A2Y9LVA6|A0A2Y9LVA6_DELLE	29.667	300	179	5	3917	4203	3173	3453	2.13e-21	110
sp|P58107|EPIPL_HUMAN	tr|A0A2Y9LVA6|A0A2Y9LVA6_DELLE	37.363	182	114	0	2777	2958	4428	4609	3.59e-21	109
sp|P58107|EPIPL_HUMAN	tr|A0A2Y9LVA6|A0A2Y9LVA6_DELLE	36.813	182	115	0	2241	2422	4428	4609	1.27e-20	108
sp|P58107|EPIPL_HUMAN	tr|A0A2Y9LVA6|A0A2Y9LVA6_DELLE	36.813	182	115	0	3308	3489	4428	4609	1.27e-20	108
sp|P58107|EPIPL_HUMAN	tr|A0A2Y9LVA6|A0A2Y9LVA6_DELLE	36.813	182	115	0	3842	4023	4428	4609	1.27e-20	108
sp|P58107|EPIPL_HUMAN	tr|A0A2Y9LVA6|A0A2Y9LVA6_DELLE	36.667	180	114	0	4909	5088	4428	4607	9.15e-20	105
sp|P58107|EPIPL_HUMAN	tr|A0A2Y9LVA6|A0A2Y9LVA6_DELLE	36.264	182	116	0	4376	4557	4428	4609	9.54e-20	105
sp|P58107|EPIPL_HUMAN	tr|A0A2Y9LVA6|A0A2Y9LVA6_DELLE	33.684	190	126	0	1894	2083	4413	4602	1.37e-18	101
sp|P58107|EPIPL_HUMAN	tr|A0A2Y9LVA6|A0A2Y9LVA6_DELLE	32.367	207	138	1	23	229	4398	4602	2.08e-18	100
sp|P58107|EPIPL_HUMAN	tr|A0A2Y9LVA6|A0A2Y9LVA6_DELLE	35.577	104	67	0	4984	5087	3173	3276	5.63e-09	69.7
sp|P58107|EPIPL_HUMAN	tr|A0A2Y9LVA6|A0A2Y9LVA6_DELLE	30.556	144	85	2	3310	3438	4161	4304	1.20e-08	68.6
sp|P58107|EPIPL_HUMAN	tr|A0A2Y9LVA6|A0A2Y9LVA6_DELLE	30.556	144	85	2	3844	3972	4161	4304	1.20e-08	68.6
sp|P58107|EPIPL_HUMAN	tr|A0A2Y9LVA6|A0A2Y9LVA6_DELLE	30.556	144	85	2	4378	4506	4161	4304	1.20e-08	68.6
sp|P58107|EPIPL_HUMAN	tr|A0A2Y9LVA6|A0A2Y9LVA6_DELLE	30.556	144	85	2	4911	5039	4161	4304	1.20e-08	68.6
sp|P58107|EPIPL_HUMAN	tr|A0A2Y9LVA6|A0A2Y9LVA6_DELLE	30.702	114	79	0	4974	5087	3829	3942	1.48e-06	61.6
sp|P58107|EPIPL_HUMAN	tr|A0A2Y9LVA6|A0A2Y9LVA6_DELLE	22.761	268	164	7	2851	3096	3503	3749	0.019	47.8
sp|P58107|EPIPL_HUMAN	tr|A0A1L8G0G1|A0A1L8G0G1_XENLA	40.013	1552	840	19	560	2047	2651	4175	0.0	1103
sp|P58107|EPIPL_HUMAN	tr|A0A1L8G0G1|A0A1L8G0G1_XENLA	41.893	1289	710	12	1198	2458	2653	3930	0.0	1025
sp|P58107|EPIPL_HUMAN	tr|A0A1L8G0G1|A0A1L8G0G1_XENLA	37.817	1539	871	21	235	1711	2651	4165	0.0	1008
sp|P58107|EPIPL_HUMAN	tr|A0A1L8G0G1|A0A1L8G0G1_XENLA	42.880	1229	672	11	883	2085	2654	3878	0.0	1004
sp|P58107|EPIPL_HUMAN	tr|A0A1L8G0G1|A0A1L8G0G1_XENLA	49.078	976	479	8	1521	2485	2651	3619	0.0	972
sp|P58107|EPIPL_HUMAN	tr|A0A1L8G0G1|A0A1L8G0G1_XENLA	37.789	1429	782	25	41	1394	2777	4173	0.0	879
sp|P58107|EPIPL_HUMAN	tr|A0A1L8G0G1|A0A1L8G0G1_XENLA	40.122	658	377	6	1850	2499	2654	3302	1.48e-148	531
sp|P58107|EPIPL_HUMAN	tr|A0A1L8G0G1|A0A1L8G0G1_XENLA	31.882	1217	648	28	10	1113	3315	4463	6.89e-144	515
sp|P58107|EPIPL_HUMAN	tr|A0A1L8G0G1|A0A1L8G0G1_XENLA	52.219	383	173	4	2644	3021	3242	3619	2.61e-112	411
sp|P58107|EPIPL_HUMAN	tr|A0A1L8G0G1|A0A1L8G0G1_XENLA	51.958	383	174	4	3175	3552	3242	3619	4.01e-112	410
sp|P58107|EPIPL_HUMAN	tr|A0A1L8G0G1|A0A1L8G0G1_XENLA	51.958	383	174	4	3709	4086	3242	3619	8.81e-112	409
sp|P58107|EPIPL_HUMAN	tr|A0A1L8G0G1|A0A1L8G0G1_XENLA	51.697	383	175	4	4243	4620	3242	3619	1.14e-110	405
sp|P58107|EPIPL_HUMAN	tr|A0A1L8G0G1|A0A1L8G0G1_XENLA	56.731	312	129	2	4776	5086	3242	3548	4.76e-102	377
sp|P58107|EPIPL_HUMAN	tr|A0A1L8G0G1|A0A1L8G0G1_XENLA	53.030	330	146	3	3774	4100	2650	2973	2.04e-100	372
sp|P58107|EPIPL_HUMAN	tr|A0A1L8G0G1|A0A1L8G0G1_XENLA	53.030	330	146	3	2709	3035	2650	2973	2.90e-100	371
sp|P58107|EPIPL_HUMAN	tr|A0A1L8G0G1|A0A1L8G0G1_XENLA	53.030	330	146	3	3240	3566	2650	2973	4.05e-100	371
sp|P58107|EPIPL_HUMAN	tr|A0A1L8G0G1|A0A1L8G0G1_XENLA	53.030	330	146	4	4308	4634	2650	2973	2.45e-99	368
sp|P58107|EPIPL_HUMAN	tr|A0A1L8G0G1|A0A1L8G0G1_XENLA	42.537	402	217	4	3171	3566	2909	3302	2.18e-96	358
sp|P58107|EPIPL_HUMAN	tr|A0A1L8G0G1|A0A1L8G0G1_XENLA	42.537	402	217	4	3705	4100	2909	3302	3.34e-96	358
sp|P58107|EPIPL_HUMAN	tr|A0A1L8G0G1|A0A1L8G0G1_XENLA	42.537	402	217	4	4239	4634	2909	3302	4.02e-96	357
sp|P58107|EPIPL_HUMAN	tr|A0A1L8G0G1|A0A1L8G0G1_XENLA	42.537	402	217	4	2640	3035	2909	3302	4.76e-96	357
sp|P58107|EPIPL_HUMAN	tr|A0A1L8G0G1|A0A1L8G0G1_XENLA	42.972	498	231	11	1977	2456	3695	4157	2.91e-94	351
sp|P58107|EPIPL_HUMAN	tr|A0A1L8G0G1|A0A1L8G0G1_XENLA	61.382	246	90	1	4841	5086	2650	2890	7.12e-88	330
sp|P58107|EPIPL_HUMAN	tr|A0A1L8G0G1|A0A1L8G0G1_XENLA	56.055	289	110	5	3772	4057	3883	4157	4.14e-87	328
sp|P58107|EPIPL_HUMAN	tr|A0A1L8G0G1|A0A1L8G0G1_XENLA	56.055	289	110	5	2707	2992	3883	4157	5.88e-87	327
sp|P58107|EPIPL_HUMAN	tr|A0A1L8G0G1|A0A1L8G0G1_XENLA	56.055	289	110	5	3238	3523	3883	4157	1.21e-86	326
sp|P58107|EPIPL_HUMAN	tr|A0A1L8G0G1|A0A1L8G0G1_XENLA	55.709	289	111	5	4306	4591	3883	4157	2.23e-86	325
sp|P58107|EPIPL_HUMAN	tr|A0A1L8G0G1|A0A1L8G0G1_XENLA	62.097	248	87	2	4839	5086	3883	4123	2.91e-86	325
sp|P58107|EPIPL_HUMAN	tr|A0A1L8G0G1|A0A1L8G0G1_XENLA	48.580	317	157	2	4772	5088	2909	3219	2.20e-85	322
sp|P58107|EPIPL_HUMAN	tr|A0A1L8G0G1|A0A1L8G0G1_XENLA	40.270	370	202	5	2638	2994	3567	3930	3.01e-70	272
sp|P58107|EPIPL_HUMAN	tr|A0A1L8G0G1|A0A1L8G0G1_XENLA	40.270	370	202	5	3703	4059	3567	3930	3.27e-70	272
sp|P58107|EPIPL_HUMAN	tr|A0A1L8G0G1|A0A1L8G0G1_XENLA	40.270	370	202	5	4237	4593	3567	3930	4.11e-70	271
sp|P58107|EPIPL_HUMAN	tr|A0A1L8G0G1|A0A1L8G0G1_XENLA	40.000	370	203	5	3169	3525	3567	3930	2.99e-69	268
sp|P58107|EPIPL_HUMAN	tr|A0A1L8G0G1|A0A1L8G0G1_XENLA	43.574	319	172	3	4770	5086	3567	3879	1.32e-67	263
sp|P58107|EPIPL_HUMAN	tr|A0A1L8G0G1|A0A1L8G0G1_XENLA	32.634	524	291	11	1591	2091	3644	4128	2.68e-62	246
sp|P58107|EPIPL_HUMAN	tr|A0A1L8G0G1|A0A1L8G0G1_XENLA	31.920	401	244	7	42	424	2702	3091	1.10e-43	184
sp|P58107|EPIPL_HUMAN	tr|A0A1L8G0G1|A0A1L8G0G1_XENLA	23.488	711	450	18	1930	2601	2663	3318	1.23e-26	127
sp|P58107|EPIPL_HUMAN	tr|A0A1L8G0G1|A0A1L8G0G1_XENLA	20.696	1034	663	34	1604	2562	2663	3614	4.80e-25	122
sp|P58107|EPIPL_HUMAN	tr|A0A1L8G0G1|A0A1L8G0G1_XENLA	24.370	595	356	16	2835	3406	3022	3545	3.52e-24	119
sp|P58107|EPIPL_HUMAN	tr|A0A1L8G0G1|A0A1L8G0G1_XENLA	23.953	597	358	15	4434	5007	3022	3545	1.13e-23	118
sp|P58107|EPIPL_HUMAN	tr|A0A1L8G0G1|A0A1L8G0G1_XENLA	24.080	598	357	16	3900	4474	3022	3545	1.33e-23	117
sp|P58107|EPIPL_HUMAN	tr|A0A1L8G0G1|A0A1L8G0G1_XENLA	24.080	598	357	16	3366	3940	3022	3545	1.50e-23	117
sp|P58107|EPIPL_HUMAN	tr|A0A1L8G0G1|A0A1L8G0G1_XENLA	30.928	194	134	0	1245	1438	4276	4469	2.83e-21	110
sp|P58107|EPIPL_HUMAN	tr|A0A1L8G0G1|A0A1L8G0G1_XENLA	34.211	190	125	0	1894	2083	4274	4463	6.16e-19	102
sp|P58107|EPIPL_HUMAN	tr|A0A1L8G0G1|A0A1L8G0G1_XENLA	32.418	182	123	0	2777	2958	4289	4470	1.26e-17	98.2
sp|P58107|EPIPL_HUMAN	tr|A0A1L8G0G1|A0A1L8G0G1_XENLA	32.418	182	123	0	2241	2422	4289	4470	1.41e-17	97.8
sp|P58107|EPIPL_HUMAN	tr|A0A1L8G0G1|A0A1L8G0G1_XENLA	32.418	182	123	0	3308	3489	4289	4470	1.41e-17	97.8
sp|P58107|EPIPL_HUMAN	tr|A0A1L8G0G1|A0A1L8G0G1_XENLA	32.418	182	123	0	3842	4023	4289	4470	1.41e-17	97.8
sp|P58107|EPIPL_HUMAN	tr|A0A1L8G0G1|A0A1L8G0G1_XENLA	33.333	180	120	0	4909	5088	4289	4468	2.25e-17	97.4
sp|P58107|EPIPL_HUMAN	tr|A0A1L8G0G1|A0A1L8G0G1_XENLA	31.868	182	124	0	4376	4557	4289	4470	1.02e-16	95.1
sp|P58107|EPIPL_HUMAN	tr|A0A1L8G0G1|A0A1L8G0G1_XENLA	23.497	366	220	9	3579	3940	2904	3213	2.01e-12	80.9
sp|P58107|EPIPL_HUMAN	tr|A0A1L8G0G1|A0A1L8G0G1_XENLA	23.497	366	220	9	4113	4474	2904	3213	2.01e-12	80.9
sp|P58107|EPIPL_HUMAN	tr|A0A1L8G0G1|A0A1L8G0G1_XENLA	24.451	364	216	10	3048	3406	2904	3213	1.23e-11	78.2
sp|P58107|EPIPL_HUMAN	tr|A0A1L8G0G1|A0A1L8G0G1_XENLA	24.451	364	216	10	4649	5007	2904	3213	1.50e-11	78.2
sp|P58107|EPIPL_HUMAN	tr|A0A1L8G0G1|A0A1L8G0G1_XENLA	24.185	368	217	10	2512	2875	2904	3213	1.79e-11	77.8
sp|P58107|EPIPL_HUMAN	tr|A0A1L8G0G1|A0A1L8G0G1_XENLA	31.690	142	82	2	2243	2369	4024	4165	1.50e-08	68.2
sp|P58107|EPIPL_HUMAN	tr|A0A1L8G0G1|A0A1L8G0G1_XENLA	31.690	142	82	2	3310	3436	4024	4165	1.50e-08	68.2
sp|P58107|EPIPL_HUMAN	tr|A0A1L8G0G1|A0A1L8G0G1_XENLA	31.690	142	82	2	3844	3970	4024	4165	1.50e-08	68.2
sp|P58107|EPIPL_HUMAN	tr|A0A1L8G0G1|A0A1L8G0G1_XENLA	31.690	142	82	2	4378	4504	4024	4165	1.50e-08	68.2
sp|P58107|EPIPL_HUMAN	tr|A0A1L8G0G1|A0A1L8G0G1_XENLA	31.690	142	82	2	4911	5037	4024	4165	1.50e-08	68.2
sp|P58107|EPIPL_HUMAN	tr|A0A1L8G0G1|A0A1L8G0G1_XENLA	30.986	142	83	2	2779	2905	4024	4165	6.47e-08	65.9
sp|P58107|EPIPL_HUMAN	tr|A0A1L8G0G1|A0A1L8G0G1_XENLA	32.456	114	77	0	4974	5087	3692	3805	5.75e-07	62.8
sp|P58107|EPIPL_HUMAN	tr|A0A1L8G0G1|A0A1L8G0G1_XENLA	19.101	356	263	7	3283	3629	3275	3614	2.68e-06	60.5
sp|P58107|EPIPL_HUMAN	tr|A0A1L8G0G1|A0A1L8G0G1_XENLA	19.101	356	263	7	3817	4163	3275	3614	2.68e-06	60.5
sp|P58107|EPIPL_HUMAN	tr|A0A1L8G0G1|A0A1L8G0G1_XENLA	19.101	356	263	7	2752	3098	3275	3614	3.81e-06	60.1
sp|P58107|EPIPL_HUMAN	tr|A0A1L8G0G1|A0A1L8G0G1_XENLA	20.063	319	238	5	4385	4699	3309	3614	7.96e-05	55.8
sp|P58107|EPIPL_HUMAN	tr|A0A1L8G0G1|A0A1L8G0G1_XENLA	24.490	196	130	3	4905	5083	3850	4044	2.17e-04	54.3
sp|P58107|EPIPL_HUMAN	tr|A0A1L8G0G1|A0A1L8G0G1_XENLA	34.579	107	70	0	2235	2341	4359	4465	2.59e-04	53.9
sp|P58107|EPIPL_HUMAN	tr|A0A1L8G0G1|A0A1L8G0G1_XENLA	30.233	129	71	1	4957	5085	4280	4389	0.001	51.6
sp|P58107|EPIPL_HUMAN	tr|A0A1L8G0G1|A0A1L8G0G1_XENLA	29.565	115	62	1	4424	4538	4280	4375	0.015	48.1
sp|P58107|EPIPL_HUMAN	tr|A0A1L8G0G1|A0A1L8G0G1_XENLA	29.565	115	62	1	2825	2939	4280	4375	0.021	47.8
sp|P58107|EPIPL_HUMAN	tr|A0A1L8G0G1|A0A1L8G0G1_XENLA	29.565	115	62	1	2289	2403	4280	4375	0.022	47.8
sp|P58107|EPIPL_HUMAN	tr|A0A1L8G0G1|A0A1L8G0G1_XENLA	29.565	115	62	1	3356	3470	4280	4375	0.022	47.8
sp|P58107|EPIPL_HUMAN	tr|A0A1L8G0G1|A0A1L8G0G1_XENLA	29.565	115	62	1	3890	4004	4280	4375	0.022	47.8
sp|P58107|EPIPL_HUMAN	tr|A0A1L8G0G1|A0A1L8G0G1_XENLA	22.917	192	132	5	52	242	2645	2821	0.19	44.7
sp|P58107|EPIPL_HUMAN	tr|A0A1L8G0G1|A0A1L8G0G1_XENLA	24.540	163	103	3	1847	2008	4321	4464	1.2	42.0
sp|P58107|EPIPL_HUMAN	tr|A0A1L8FU77|A0A1L8FU77_XENLA	39.948	1552	841	20	560	2047	2651	4175	0.0	1103
sp|P58107|EPIPL_HUMAN	tr|A0A1L8FU77|A0A1L8FU77_XENLA	36.338	1786	971	24	41	1758	2777	4464	0.0	1056
sp|P58107|EPIPL_HUMAN	tr|A0A1L8FU77|A0A1L8FU77_XENLA	42.788	1241	680	10	1198	2420	2653	3881	0.0	1027
sp|P58107|EPIPL_HUMAN	tr|A0A1L8FU77|A0A1L8FU77_XENLA	34.875	1881	1051	33	235	2008	2651	4464	0.0	1024
sp|P58107|EPIPL_HUMAN	tr|A0A1L8FU77|A0A1L8FU77_XENLA	42.660	1233	669	11	883	2085	2654	3878	0.0	1008
sp|P58107|EPIPL_HUMAN	tr|A0A1L8FU77|A0A1L8FU77_XENLA	49.130	977	477	8	1521	2485	2651	3619	0.0	976
sp|P58107|EPIPL_HUMAN	tr|A0A1L8FU77|A0A1L8FU77_XENLA	31.977	1204	664	25	10	1113	3315	4463	1.08e-143	514
sp|P58107|EPIPL_HUMAN	tr|A0A1L8FU77|A0A1L8FU77_XENLA	51.436	383	176	3	2644	3021	3242	3619	1.49e-112	412
sp|P58107|EPIPL_HUMAN	tr|A0A1L8FU77|A0A1L8FU77_XENLA	51.175	383	177	3	3175	3552	3242	3619	2.23e-112	411
sp|P58107|EPIPL_HUMAN	tr|A0A1L8FU77|A0A1L8FU77_XENLA	51.175	383	177	3	3709	4086	3242	3619	5.02e-112	410
sp|P58107|EPIPL_HUMAN	tr|A0A1L8FU77|A0A1L8FU77_XENLA	50.914	383	178	3	4243	4620	3242	3619	6.37e-111	406
sp|P58107|EPIPL_HUMAN	tr|A0A1L8FU77|A0A1L8FU77_XENLA	32.212	832	439	16	43	803	3693	4470	1.71e-105	389
sp|P58107|EPIPL_HUMAN	tr|A0A1L8FU77|A0A1L8FU77_XENLA	56.410	312	130	2	4776	5086	3242	3548	2.28e-102	378
sp|P58107|EPIPL_HUMAN	tr|A0A1L8FU77|A0A1L8FU77_XENLA	52.727	330	147	3	3774	4100	2650	2973	3.20e-100	371
sp|P58107|EPIPL_HUMAN	tr|A0A1L8FU77|A0A1L8FU77_XENLA	52.727	330	147	3	2709	3035	2650	2973	4.59e-100	370
sp|P58107|EPIPL_HUMAN	tr|A0A1L8FU77|A0A1L8FU77_XENLA	52.727	330	147	3	3240	3566	2650	2973	6.26e-100	370
sp|P58107|EPIPL_HUMAN	tr|A0A1L8FU77|A0A1L8FU77_XENLA	52.727	330	147	4	4308	4634	2650	2973	3.64e-99	367
sp|P58107|EPIPL_HUMAN	tr|A0A1L8FU77|A0A1L8FU77_XENLA	42.537	402	217	5	3171	3566	2909	3302	1.31e-96	359
sp|P58107|EPIPL_HUMAN	tr|A0A1L8FU77|A0A1L8FU77_XENLA	42.537	402	217	5	3705	4100	2909	3302	2.06e-96	358
sp|P58107|EPIPL_HUMAN	tr|A0A1L8FU77|A0A1L8FU77_XENLA	42.537	402	217	5	4239	4634	2909	3302	2.43e-96	358
sp|P58107|EPIPL_HUMAN	tr|A0A1L8FU77|A0A1L8FU77_XENLA	42.537	402	217	5	2640	3035	2909	3302	2.95e-96	358
sp|P58107|EPIPL_HUMAN	tr|A0A1L8FU77|A0A1L8FU77_XENLA	43.173	498	230	11	1977	2456	3695	4157	1.11e-95	356
sp|P58107|EPIPL_HUMAN	tr|A0A1L8FU77|A0A1L8FU77_XENLA	60.976	246	91	1	4841	5086	2650	2890	1.24e-87	329
sp|P58107|EPIPL_HUMAN	tr|A0A1L8FU77|A0A1L8FU77_XENLA	56.055	289	110	5	3772	4057	3883	4157	2.22e-87	328
sp|P58107|EPIPL_HUMAN	tr|A0A1L8FU77|A0A1L8FU77_XENLA	56.055	289	110	5	2707	2992	3883	4157	3.19e-87	328
sp|P58107|EPIPL_HUMAN	tr|A0A1L8FU77|A0A1L8FU77_XENLA	56.055	289	110	5	3238	3523	3883	4157	6.39e-87	327
sp|P58107|EPIPL_HUMAN	tr|A0A1L8FU77|A0A1L8FU77_XENLA	29.611	797	497	12	687	1438	3692	4469	7.50e-87	327
sp|P58107|EPIPL_HUMAN	tr|A0A1L8FU77|A0A1L8FU77_XENLA	55.709	289	111	5	4306	4591	3883	4157	1.16e-86	326
sp|P58107|EPIPL_HUMAN	tr|A0A1L8FU77|A0A1L8FU77_XENLA	62.097	248	87	2	4839	5086	3883	4123	1.75e-86	325
sp|P58107|EPIPL_HUMAN	tr|A0A1L8FU77|A0A1L8FU77_XENLA	48.580	317	157	3	4772	5088	2909	3219	3.45e-85	321
sp|P58107|EPIPL_HUMAN	tr|A0A1L8FU77|A0A1L8FU77_XENLA	43.925	321	172	4	2638	2956	3567	3881	9.65e-70	270
sp|P58107|EPIPL_HUMAN	tr|A0A1L8FU77|A0A1L8FU77_XENLA	43.925	321	172	4	3703	4021	3567	3881	1.07e-69	270
sp|P58107|EPIPL_HUMAN	tr|A0A1L8FU77|A0A1L8FU77_XENLA	43.925	321	172	4	4237	4555	3567	3881	1.43e-69	270
sp|P58107|EPIPL_HUMAN	tr|A0A1L8FU77|A0A1L8FU77_XENLA	43.614	321	173	4	3169	3487	3567	3881	9.58e-69	267
sp|P58107|EPIPL_HUMAN	tr|A0A1L8FU77|A0A1L8FU77_XENLA	44.025	318	170	4	4770	5085	3567	3878	1.22e-67	263
sp|P58107|EPIPL_HUMAN	tr|A0A1L8FU77|A0A1L8FU77_XENLA	33.015	524	289	11	1591	2091	3644	4128	2.21e-63	249
sp|P58107|EPIPL_HUMAN	tr|A0A1L8FU77|A0A1L8FU77_XENLA	31.920	401	244	7	42	424	2702	3091	1.28e-43	184
sp|P58107|EPIPL_HUMAN	tr|A0A1L8FU77|A0A1L8FU77_XENLA	22.785	711	455	18	1930	2601	2663	3318	6.50e-26	125
sp|P58107|EPIPL_HUMAN	tr|A0A1L8FU77|A0A1L8FU77_XENLA	20.991	1029	666	34	1604	2562	2663	3614	1.82e-25	124
sp|P58107|EPIPL_HUMAN	tr|A0A1L8FU77|A0A1L8FU77_XENLA	24.034	595	358	16	2835	3406	3022	3545	2.18e-23	117
sp|P58107|EPIPL_HUMAN	tr|A0A1L8FU77|A0A1L8FU77_XENLA	23.618	597	360	15	4434	5007	3022	3545	6.88e-23	115
sp|P58107|EPIPL_HUMAN	tr|A0A1L8FU77|A0A1L8FU77_XENLA	23.746	598	359	16	3900	4474	3022	3545	7.73e-23	115
sp|P58107|EPIPL_HUMAN	tr|A0A1L8FU77|A0A1L8FU77_XENLA	23.746	598	359	16	3366	3940	3022	3545	8.92e-23	115
sp|P58107|EPIPL_HUMAN	tr|A0A1L8FU77|A0A1L8FU77_XENLA	34.737	190	124	0	1894	2083	4274	4463	5.43e-20	105
sp|P58107|EPIPL_HUMAN	tr|A0A1L8FU77|A0A1L8FU77_XENLA	32.178	202	132	1	2757	2958	4274	4470	9.76e-19	101
sp|P58107|EPIPL_HUMAN	tr|A0A1L8FU77|A0A1L8FU77_XENLA	32.178	202	132	1	2221	2422	4274	4470	1.10e-18	101
sp|P58107|EPIPL_HUMAN	tr|A0A1L8FU77|A0A1L8FU77_XENLA	32.178	202	132	1	3288	3489	4274	4470	1.10e-18	101
sp|P58107|EPIPL_HUMAN	tr|A0A1L8FU77|A0A1L8FU77_XENLA	32.178	202	132	1	3822	4023	4274	4470	1.10e-18	101
sp|P58107|EPIPL_HUMAN	tr|A0A1L8FU77|A0A1L8FU77_XENLA	33.000	200	129	1	4889	5088	4274	4468	1.83e-18	100
sp|P58107|EPIPL_HUMAN	tr|A0A1L8FU77|A0A1L8FU77_XENLA	31.683	202	133	1	4356	4557	4274	4470	7.71e-18	99.0
sp|P58107|EPIPL_HUMAN	tr|A0A1L8FU77|A0A1L8FU77_XENLA	23.184	358	215	9	3579	3932	2904	3205	1.19e-11	78.6
sp|P58107|EPIPL_HUMAN	tr|A0A1L8FU77|A0A1L8FU77_XENLA	23.184	358	215	9	4113	4466	2904	3205	1.19e-11	78.6
sp|P58107|EPIPL_HUMAN	tr|A0A1L8FU77|A0A1L8FU77_XENLA	24.157	356	211	10	3048	3398	2904	3205	7.42e-11	75.9
sp|P58107|EPIPL_HUMAN	tr|A0A1L8FU77|A0A1L8FU77_XENLA	24.157	356	211	10	4649	4999	2904	3205	8.85e-11	75.5
sp|P58107|EPIPL_HUMAN	tr|A0A1L8FU77|A0A1L8FU77_XENLA	23.889	360	212	10	2512	2867	2904	3205	1.07e-10	75.1
sp|P58107|EPIPL_HUMAN	tr|A0A1L8FU77|A0A1L8FU77_XENLA	31.690	142	82	2	2243	2369	4024	4165	1.44e-08	68.2
sp|P58107|EPIPL_HUMAN	tr|A0A1L8FU77|A0A1L8FU77_XENLA	31.690	142	82	2	3310	3436	4024	4165	1.44e-08	68.2
sp|P58107|EPIPL_HUMAN	tr|A0A1L8FU77|A0A1L8FU77_XENLA	31.690	142	82	2	3844	3970	4024	4165	1.44e-08	68.2
sp|P58107|EPIPL_HUMAN	tr|A0A1L8FU77|A0A1L8FU77_XENLA	31.690	142	82	2	4378	4504	4024	4165	1.44e-08	68.2
sp|P58107|EPIPL_HUMAN	tr|A0A1L8FU77|A0A1L8FU77_XENLA	31.690	142	82	2	4911	5037	4024	4165	1.44e-08	68.2
sp|P58107|EPIPL_HUMAN	tr|A0A1L8FU77|A0A1L8FU77_XENLA	30.986	142	83	2	2779	2905	4024	4165	6.26e-08	66.2
sp|P58107|EPIPL_HUMAN	tr|A0A1L8FU77|A0A1L8FU77_XENLA	32.456	114	77	0	4974	5087	3692	3805	5.85e-07	62.8
sp|P58107|EPIPL_HUMAN	tr|A0A1L8FU77|A0A1L8FU77_XENLA	19.298	399	280	9	3774	4163	3249	3614	1.14e-06	62.0
sp|P58107|EPIPL_HUMAN	tr|A0A1L8FU77|A0A1L8FU77_XENLA	19.298	399	280	9	2709	3098	3249	3614	1.64e-06	61.2
sp|P58107|EPIPL_HUMAN	tr|A0A1L8FU77|A0A1L8FU77_XENLA	19.101	356	263	7	3283	3629	3275	3614	1.87e-06	61.2
sp|P58107|EPIPL_HUMAN	tr|A0A1L8FU77|A0A1L8FU77_XENLA	19.202	401	280	9	4308	4699	3249	3614	3.53e-05	57.0
sp|P58107|EPIPL_HUMAN	tr|A0A1L8FU77|A0A1L8FU77_XENLA	25.269	186	106	1	4324	4476	4280	4465	1.48e-04	55.1
sp|P58107|EPIPL_HUMAN	tr|A0A1L8FU77|A0A1L8FU77_XENLA	25.269	186	106	1	2725	2877	4280	4465	1.49e-04	54.7
sp|P58107|EPIPL_HUMAN	tr|A0A1L8FU77|A0A1L8FU77_XENLA	25.269	186	106	1	3256	3408	4280	4465	1.49e-04	54.7
sp|P58107|EPIPL_HUMAN	tr|A0A1L8FU77|A0A1L8FU77_XENLA	25.269	186	106	1	3790	3942	4280	4465	1.49e-04	54.7
sp|P58107|EPIPL_HUMAN	tr|A0A1L8FU77|A0A1L8FU77_XENLA	25.269	186	106	1	4857	5009	4280	4465	1.49e-04	54.7
sp|P58107|EPIPL_HUMAN	tr|A0A1L8FU77|A0A1L8FU77_XENLA	28.000	150	89	1	4424	4573	4280	4410	7.01e-04	52.8
sp|P58107|EPIPL_HUMAN	tr|A0A1L8FU77|A0A1L8FU77_XENLA	28.000	150	89	1	2825	2974	4280	4410	0.001	52.0
sp|P58107|EPIPL_HUMAN	tr|A0A1L8FU77|A0A1L8FU77_XENLA	28.000	150	89	1	2289	2438	4280	4410	0.001	52.0
sp|P58107|EPIPL_HUMAN	tr|A0A1L8FU77|A0A1L8FU77_XENLA	28.000	150	89	1	3356	3505	4280	4410	0.001	52.0
sp|P58107|EPIPL_HUMAN	tr|A0A1L8FU77|A0A1L8FU77_XENLA	28.000	150	89	1	3890	4039	4280	4410	0.001	52.0
sp|P58107|EPIPL_HUMAN	tr|A0A1L8FU77|A0A1L8FU77_XENLA	23.980	196	131	3	4905	5083	3850	4044	0.003	50.8
sp|P58107|EPIPL_HUMAN	tr|A0A1L8FU77|A0A1L8FU77_XENLA	22.917	192	132	5	52	242	2645	2821	0.14	45.1
sp|P58107|EPIPL_HUMAN	tr|G3HWJ3|G3HWJ3_CRIGR	41.854	1553	818	17	559	2048	170	1700	0.0	1103
sp|P58107|EPIPL_HUMAN	tr|G3HWJ3|G3HWJ3_CRIGR	40.933	1544	831	18	883	2371	174	1691	0.0	1051
sp|P58107|EPIPL_HUMAN	tr|G3HWJ3|G3HWJ3_CRIGR	35.790	1886	1057	26	234	2038	170	1982	0.0	1011
sp|P58107|EPIPL_HUMAN	tr|G3HWJ3|G3HWJ3_CRIGR	43.121	1243	673	12	1198	2418	173	1403	0.0	988
sp|P58107|EPIPL_HUMAN	tr|G3HWJ3|G3HWJ3_CRIGR	51.833	982	449	11	1520	2485	170	1143	0.0	969
sp|P58107|EPIPL_HUMAN	tr|G3HWJ3|G3HWJ3_CRIGR	39.633	1418	765	22	41	1389	297	1692	0.0	861
sp|P58107|EPIPL_HUMAN	tr|G3HWJ3|G3HWJ3_CRIGR	37.139	797	450	11	42	803	1216	1996	6.24e-120	432
sp|P58107|EPIPL_HUMAN	tr|G3HWJ3|G3HWJ3_CRIGR	52.439	410	174	6	3159	3552	739	1143	7.41e-110	400
sp|P58107|EPIPL_HUMAN	tr|G3HWJ3|G3HWJ3_CRIGR	53.827	392	168	5	2638	3021	757	1143	7.94e-110	400
sp|P58107|EPIPL_HUMAN	tr|G3HWJ3|G3HWJ3_CRIGR	53.571	392	169	5	3703	4086	757	1143	2.86e-109	398
sp|P58107|EPIPL_HUMAN	tr|G3HWJ3|G3HWJ3_CRIGR	53.316	392	170	5	4237	4620	757	1143	9.05e-109	397
sp|P58107|EPIPL_HUMAN	tr|G3HWJ3|G3HWJ3_CRIGR	29.462	1171	591	24	41	1113	956	1989	4.57e-106	388
sp|P58107|EPIPL_HUMAN	tr|G3HWJ3|G3HWJ3_CRIGR	60.127	316	118	2	2709	3021	170	480	2.86e-105	385
sp|P58107|EPIPL_HUMAN	tr|G3HWJ3|G3HWJ3_CRIGR	59.810	316	119	2	3774	4086	170	480	1.03e-104	384
sp|P58107|EPIPL_HUMAN	tr|G3HWJ3|G3HWJ3_CRIGR	59.810	316	119	2	3240	3552	170	480	2.18e-104	382
sp|P58107|EPIPL_HUMAN	tr|G3HWJ3|G3HWJ3_CRIGR	57.612	335	128	3	4760	5085	739	1068	4.59e-104	382
sp|P58107|EPIPL_HUMAN	tr|G3HWJ3|G3HWJ3_CRIGR	59.494	316	120	2	4308	4620	170	480	1.52e-103	380
sp|P58107|EPIPL_HUMAN	tr|G3HWJ3|G3HWJ3_CRIGR	42.521	468	222	9	1967	2417	1209	1646	2.37e-93	347
sp|P58107|EPIPL_HUMAN	tr|G3HWJ3|G3HWJ3_CRIGR	68.293	246	73	1	4841	5086	170	410	9.41e-93	345
sp|P58107|EPIPL_HUMAN	tr|G3HWJ3|G3HWJ3_CRIGR	43.632	424	224	5	4242	4659	433	847	2.37e-90	337
sp|P58107|EPIPL_HUMAN	tr|G3HWJ3|G3HWJ3_CRIGR	44.361	399	208	4	3174	3566	433	823	4.87e-90	336
sp|P58107|EPIPL_HUMAN	tr|G3HWJ3|G3HWJ3_CRIGR	44.361	399	208	4	2643	3035	433	823	8.23e-90	335
sp|P58107|EPIPL_HUMAN	tr|G3HWJ3|G3HWJ3_CRIGR	44.361	399	208	4	3708	4100	433	823	9.76e-90	335
sp|P58107|EPIPL_HUMAN	tr|G3HWJ3|G3HWJ3_CRIGR	62.753	247	85	2	3772	4018	1407	1646	4.14e-88	330
sp|P58107|EPIPL_HUMAN	tr|G3HWJ3|G3HWJ3_CRIGR	62.753	247	85	2	2707	2953	1407	1646	5.38e-88	329
sp|P58107|EPIPL_HUMAN	tr|G3HWJ3|G3HWJ3_CRIGR	62.753	247	85	2	3238	3484	1407	1646	1.27e-87	328
sp|P58107|EPIPL_HUMAN	tr|G3HWJ3|G3HWJ3_CRIGR	62.348	247	86	2	4306	4552	1407	1646	2.79e-87	327
sp|P58107|EPIPL_HUMAN	tr|G3HWJ3|G3HWJ3_CRIGR	62.753	247	85	2	4839	5085	1407	1646	2.93e-87	327
sp|P58107|EPIPL_HUMAN	tr|G3HWJ3|G3HWJ3_CRIGR	30.788	812	480	15	997	1758	1211	1990	5.94e-84	316
sp|P58107|EPIPL_HUMAN	tr|G3HWJ3|G3HWJ3_CRIGR	48.397	312	155	2	4775	5086	433	738	1.09e-77	295
sp|P58107|EPIPL_HUMAN	tr|G3HWJ3|G3HWJ3_CRIGR	28.619	898	474	20	1621	2422	1170	1996	3.05e-75	287
sp|P58107|EPIPL_HUMAN	tr|G3HWJ3|G3HWJ3_CRIGR	45.302	298	155	3	2659	2954	1112	1403	4.49e-62	244
sp|P58107|EPIPL_HUMAN	tr|G3HWJ3|G3HWJ3_CRIGR	44.966	298	156	3	3724	4019	1112	1403	1.58e-61	242
sp|P58107|EPIPL_HUMAN	tr|G3HWJ3|G3HWJ3_CRIGR	44.966	298	156	3	4258	4553	1112	1403	1.91e-61	242
sp|P58107|EPIPL_HUMAN	tr|G3HWJ3|G3HWJ3_CRIGR	44.631	298	157	3	3190	3485	1112	1403	1.43e-60	239
sp|P58107|EPIPL_HUMAN	tr|G3HWJ3|G3HWJ3_CRIGR	44.966	298	156	3	4791	5086	1112	1403	1.62e-60	239
sp|P58107|EPIPL_HUMAN	tr|G3HWJ3|G3HWJ3_CRIGR	33.092	414	252	5	40	435	548	954	5.94e-39	168
sp|P58107|EPIPL_HUMAN	tr|G3HWJ3|G3HWJ3_CRIGR	38.462	182	112	0	2777	2958	1815	1996	2.70e-22	113
sp|P58107|EPIPL_HUMAN	tr|G3HWJ3|G3HWJ3_CRIGR	37.912	182	113	0	3308	3489	1815	1996	9.44e-22	111
sp|P58107|EPIPL_HUMAN	tr|G3HWJ3|G3HWJ3_CRIGR	37.912	182	113	0	3842	4023	1815	1996	9.44e-22	111
sp|P58107|EPIPL_HUMAN	tr|G3HWJ3|G3HWJ3_CRIGR	37.778	180	112	0	4909	5088	1815	1994	4.98e-21	109
sp|P58107|EPIPL_HUMAN	tr|G3HWJ3|G3HWJ3_CRIGR	37.363	182	114	0	4376	4557	1815	1996	6.24e-21	108
sp|P58107|EPIPL_HUMAN	tr|G3HWJ3|G3HWJ3_CRIGR	32.500	200	133	1	30	229	1792	1989	9.36e-19	101
sp|P58107|EPIPL_HUMAN	tr|G3HWJ3|G3HWJ3_CRIGR	23.339	587	350	14	2299	2863	215	723	6.90e-18	99.0
sp|P58107|EPIPL_HUMAN	tr|G3HWJ3|G3HWJ3_CRIGR	22.892	581	355	14	2835	3394	215	723	1.36e-17	97.8
sp|P58107|EPIPL_HUMAN	tr|G3HWJ3|G3HWJ3_CRIGR	22.813	583	355	14	4434	4995	215	723	1.52e-17	97.8
sp|P58107|EPIPL_HUMAN	tr|G3HWJ3|G3HWJ3_CRIGR	22.945	584	354	14	3366	3928	215	723	2.07e-17	97.4
sp|P58107|EPIPL_HUMAN	tr|G3HWJ3|G3HWJ3_CRIGR	22.945	584	354	14	3900	4462	215	723	2.07e-17	97.4
sp|P58107|EPIPL_HUMAN	tr|G3HWJ3|G3HWJ3_CRIGR	27.897	233	139	6	4297	4506	1465	1691	1.99e-08	67.4
sp|P58107|EPIPL_HUMAN	tr|G3HWJ3|G3HWJ3_CRIGR	29.221	154	90	1	4953	5087	510	663	2.04e-08	67.4
sp|P58107|EPIPL_HUMAN	tr|G3HWJ3|G3HWJ3_CRIGR	27.897	233	139	6	3763	3972	1465	1691	2.32e-08	67.4
sp|P58107|EPIPL_HUMAN	tr|G3HWJ3|G3HWJ3_CRIGR	27.897	233	139	6	4830	5039	1465	1691	2.32e-08	67.4
sp|P58107|EPIPL_HUMAN	tr|G3HWJ3|G3HWJ3_CRIGR	30.556	144	85	2	3310	3438	1548	1691	4.03e-08	66.6
sp|P58107|EPIPL_HUMAN	tr|G3HWJ3|G3HWJ3_CRIGR	32.456	114	77	0	4974	5087	1216	1329	4.99e-07	62.8
sp|P58107|EPIPL_HUMAN	tr|G3HWJ3|G3HWJ3_CRIGR	25.789	190	100	3	4324	4476	1806	1991	0.005	49.7
sp|P58107|EPIPL_HUMAN	tr|G3HWJ3|G3HWJ3_CRIGR	25.789	190	100	3	2725	2877	1806	1991	0.005	49.7
sp|P58107|EPIPL_HUMAN	tr|G3HWJ3|G3HWJ3_CRIGR	25.789	190	100	3	3256	3408	1806	1991	0.005	49.7
sp|P58107|EPIPL_HUMAN	tr|G3HWJ3|G3HWJ3_CRIGR	25.789	190	100	3	3790	3942	1806	1991	0.005	49.7
sp|P58107|EPIPL_HUMAN	tr|G3HWJ3|G3HWJ3_CRIGR	25.789	190	100	3	4857	5009	1806	1991	0.005	49.7
sp|P58107|EPIPL_HUMAN	tr|A0A3Q0C976|A0A3Q0C976_MESAU	41.801	1555	814	18	560	2048	2803	4332	0.0	1102
sp|P58107|EPIPL_HUMAN	tr|A0A3Q0C976|A0A3Q0C976_MESAU	41.252	1549	819	19	883	2371	2806	4323	0.0	1055
sp|P58107|EPIPL_HUMAN	tr|A0A3Q0C976|A0A3Q0C976_MESAU	35.703	1885	1058	26	235	2038	2803	4614	0.0	1000
sp|P58107|EPIPL_HUMAN	tr|A0A3Q0C976|A0A3Q0C976_MESAU	42.639	1243	679	12	1198	2418	2805	4035	0.0	972
sp|P58107|EPIPL_HUMAN	tr|A0A3Q0C976|A0A3Q0C976_MESAU	50.561	981	461	9	1521	2485	2803	3775	0.0	954
sp|P58107|EPIPL_HUMAN	tr|A0A3Q0C976|A0A3Q0C976_MESAU	38.570	1496	746	27	42	1389	2854	4324	0.0	861
sp|P58107|EPIPL_HUMAN	tr|A0A3Q0C976|A0A3Q0C976_MESAU	33.014	1148	621	18	41	1071	3257	4373	1.25e-139	501
sp|P58107|EPIPL_HUMAN	tr|A0A3Q0C976|A0A3Q0C976_MESAU	31.922	1134	611	24	41	1113	3588	4621	9.18e-125	452
sp|P58107|EPIPL_HUMAN	tr|A0A3Q0C976|A0A3Q0C976_MESAU	35.337	815	440	12	42	803	3848	4628	5.11e-113	413
sp|P58107|EPIPL_HUMAN	tr|A0A3Q0C976|A0A3Q0C976_MESAU	52.417	393	172	5	2638	3021	3389	3775	3.07e-107	394
sp|P58107|EPIPL_HUMAN	tr|A0A3Q0C976|A0A3Q0C976_MESAU	51.095	411	178	6	3159	3552	3371	3775	3.66e-107	394
sp|P58107|EPIPL_HUMAN	tr|A0A3Q0C976|A0A3Q0C976_MESAU	52.163	393	173	5	3703	4086	3389	3775	1.09e-106	392
sp|P58107|EPIPL_HUMAN	tr|A0A3Q0C976|A0A3Q0C976_MESAU	51.908	393	174	5	4237	4620	3389	3775	3.64e-106	391
sp|P58107|EPIPL_HUMAN	tr|A0A3Q0C976|A0A3Q0C976_MESAU	58.861	316	122	2	2709	3021	2802	3112	1.25e-103	382
sp|P58107|EPIPL_HUMAN	tr|A0A3Q0C976|A0A3Q0C976_MESAU	58.544	316	123	2	3774	4086	2802	3112	4.44e-103	380
sp|P58107|EPIPL_HUMAN	tr|A0A3Q0C976|A0A3Q0C976_MESAU	58.544	316	123	2	3240	3552	2802	3112	7.92e-103	380
sp|P58107|EPIPL_HUMAN	tr|A0A3Q0C976|A0A3Q0C976_MESAU	58.228	316	124	2	4308	4620	2802	3112	7.55e-102	376
sp|P58107|EPIPL_HUMAN	tr|A0A3Q0C976|A0A3Q0C976_MESAU	55.952	336	134	3	4760	5086	3371	3701	1.54e-101	375
sp|P58107|EPIPL_HUMAN	tr|A0A3Q0C976|A0A3Q0C976_MESAU	66.667	246	77	1	4841	5086	2802	3042	1.18e-91	343
sp|P58107|EPIPL_HUMAN	tr|A0A3Q0C976|A0A3Q0C976_MESAU	43.860	399	210	4	3174	3566	3065	3455	2.61e-89	335
sp|P58107|EPIPL_HUMAN	tr|A0A3Q0C976|A0A3Q0C976_MESAU	43.160	424	226	5	4242	4659	3065	3479	3.97e-89	334
sp|P58107|EPIPL_HUMAN	tr|A0A3Q0C976|A0A3Q0C976_MESAU	43.860	399	210	4	2643	3035	3065	3455	5.33e-89	334
sp|P58107|EPIPL_HUMAN	tr|A0A3Q0C976|A0A3Q0C976_MESAU	43.860	399	210	4	3708	4100	3065	3455	6.25e-89	334
sp|P58107|EPIPL_HUMAN	tr|A0A3Q0C976|A0A3Q0C976_MESAU	62.348	247	86	2	3772	4018	4039	4278	1.67e-88	332
sp|P58107|EPIPL_HUMAN	tr|A0A3Q0C976|A0A3Q0C976_MESAU	62.348	247	86	2	2707	2953	4039	4278	2.18e-88	332
sp|P58107|EPIPL_HUMAN	tr|A0A3Q0C976|A0A3Q0C976_MESAU	62.348	247	86	2	3238	3484	4039	4278	4.33e-88	331
sp|P58107|EPIPL_HUMAN	tr|A0A3Q0C976|A0A3Q0C976_MESAU	61.943	247	87	2	4306	4552	4039	4278	1.24e-87	329
sp|P58107|EPIPL_HUMAN	tr|A0A3Q0C976|A0A3Q0C976_MESAU	62.097	248	87	2	4839	5086	4039	4279	2.06e-87	329
sp|P58107|EPIPL_HUMAN	tr|A0A3Q0C976|A0A3Q0C976_MESAU	61.694	248	88	2	2170	2417	4038	4278	5.21e-87	327
sp|P58107|EPIPL_HUMAN	tr|A0A3Q0C976|A0A3Q0C976_MESAU	30.542	812	482	14	997	1758	3843	4622	6.48e-82	310
sp|P58107|EPIPL_HUMAN	tr|A0A3Q0C976|A0A3Q0C976_MESAU	48.397	312	155	2	4775	5086	3065	3370	7.90e-78	297
sp|P58107|EPIPL_HUMAN	tr|A0A3Q0C976|A0A3Q0C976_MESAU	45.302	298	155	3	2659	2954	3744	4035	2.19e-62	246
sp|P58107|EPIPL_HUMAN	tr|A0A3Q0C976|A0A3Q0C976_MESAU	44.966	298	156	3	3724	4019	3744	4035	7.76e-62	244
sp|P58107|EPIPL_HUMAN	tr|A0A3Q0C976|A0A3Q0C976_MESAU	44.966	298	156	3	4258	4553	3744	4035	9.57e-62	244
sp|P58107|EPIPL_HUMAN	tr|A0A3Q0C976|A0A3Q0C976_MESAU	44.631	298	157	3	3190	3485	3744	4035	6.09e-61	241
sp|P58107|EPIPL_HUMAN	tr|A0A3Q0C976|A0A3Q0C976_MESAU	44.966	298	156	3	4791	5086	3744	4035	6.51e-61	241
sp|P58107|EPIPL_HUMAN	tr|A0A3Q0C976|A0A3Q0C976_MESAU	33.827	405	239	7	40	424	3180	3575	8.42e-39	168
sp|P58107|EPIPL_HUMAN	tr|A0A3Q0C976|A0A3Q0C976_MESAU	38.462	182	112	0	2777	2958	4447	4628	1.61e-22	114
sp|P58107|EPIPL_HUMAN	tr|A0A3Q0C976|A0A3Q0C976_MESAU	37.912	182	113	0	2241	2422	4447	4628	5.69e-22	112
sp|P58107|EPIPL_HUMAN	tr|A0A3Q0C976|A0A3Q0C976_MESAU	37.912	182	113	0	3308	3489	4447	4628	5.69e-22	112
sp|P58107|EPIPL_HUMAN	tr|A0A3Q0C976|A0A3Q0C976_MESAU	37.912	182	113	0	3842	4023	4447	4628	5.69e-22	112
sp|P58107|EPIPL_HUMAN	tr|A0A3Q0C976|A0A3Q0C976_MESAU	37.363	182	114	0	4376	4557	4447	4628	4.24e-21	109
sp|P58107|EPIPL_HUMAN	tr|A0A3Q0C976|A0A3Q0C976_MESAU	37.778	180	112	0	4909	5088	4447	4626	4.28e-21	109
sp|P58107|EPIPL_HUMAN	tr|A0A3Q0C976|A0A3Q0C976_MESAU	34.737	190	124	0	1894	2083	4432	4621	5.93e-20	105
sp|P58107|EPIPL_HUMAN	tr|A0A3Q0C976|A0A3Q0C976_MESAU	31.884	207	139	1	23	229	4417	4621	2.19e-18	100
sp|P58107|EPIPL_HUMAN	tr|A0A3Q0C976|A0A3Q0C976_MESAU	23.430	589	341	16	3368	3928	2849	3355	8.82e-15	88.6
sp|P58107|EPIPL_HUMAN	tr|A0A3Q0C976|A0A3Q0C976_MESAU	23.430	589	341	16	3902	4462	2849	3355	8.82e-15	88.6
sp|P58107|EPIPL_HUMAN	tr|A0A3Q0C976|A0A3Q0C976_MESAU	22.959	588	347	14	2301	2863	2849	3355	8.97e-15	88.6
sp|P58107|EPIPL_HUMAN	tr|A0A3Q0C976|A0A3Q0C976_MESAU	22.509	582	352	14	2837	3394	2849	3355	2.27e-14	87.4
sp|P58107|EPIPL_HUMAN	tr|A0A3Q0C976|A0A3Q0C976_MESAU	22.432	584	352	14	4436	4995	2849	3355	2.31e-14	87.4
sp|P58107|EPIPL_HUMAN	tr|A0A3Q0C976|A0A3Q0C976_MESAU	31.944	144	83	2	3310	3438	4180	4323	6.95e-10	72.4
sp|P58107|EPIPL_HUMAN	tr|A0A3Q0C976|A0A3Q0C976_MESAU	31.944	144	83	2	3844	3972	4180	4323	6.95e-10	72.4
sp|P58107|EPIPL_HUMAN	tr|A0A3Q0C976|A0A3Q0C976_MESAU	31.944	144	83	2	4378	4506	4180	4323	6.95e-10	72.4
sp|P58107|EPIPL_HUMAN	tr|A0A3Q0C976|A0A3Q0C976_MESAU	31.944	144	83	2	4911	5039	4180	4323	6.95e-10	72.4
sp|P58107|EPIPL_HUMAN	tr|A0A3Q0C976|A0A3Q0C976_MESAU	31.250	144	84	2	2779	2907	4180	4323	2.67e-09	70.5
sp|P58107|EPIPL_HUMAN	tr|A0A3Q0C976|A0A3Q0C976_MESAU	29.221	154	90	1	4953	5087	3142	3295	8.85e-09	68.9
sp|P58107|EPIPL_HUMAN	tr|A0A3Q0C976|A0A3Q0C976_MESAU	32.456	114	77	0	4974	5087	3848	3961	1.59e-07	64.7
sp|P58107|EPIPL_HUMAN	tr|A0A3Q0C976|A0A3Q0C976_MESAU	26.020	196	127	3	4905	5083	4006	4200	2.16e-05	57.8
sp|P58107|EPIPL_HUMAN	tr|A0A3Q0C976|A0A3Q0C976_MESAU	26.316	190	99	3	4324	4476	4438	4623	0.002	50.8
sp|P58107|EPIPL_HUMAN	tr|A0A3Q0C976|A0A3Q0C976_MESAU	26.316	190	99	3	2725	2877	4438	4623	0.003	50.8
sp|P58107|EPIPL_HUMAN	tr|A0A3Q0C976|A0A3Q0C976_MESAU	26.316	190	99	3	3256	3408	4438	4623	0.003	50.8
sp|P58107|EPIPL_HUMAN	tr|A0A3Q0C976|A0A3Q0C976_MESAU	26.316	190	99	3	3790	3942	4438	4623	0.003	50.8
sp|P58107|EPIPL_HUMAN	tr|A0A3Q0C976|A0A3Q0C976_MESAU	26.316	190	99	3	4857	5009	4438	4623	0.003	50.8
sp|P58107|EPIPL_HUMAN	tr|A0A3Q0C976|A0A3Q0C976_MESAU	25.743	202	141	3	862	1054	4435	4636	0.084	45.8
sp|P58107|EPIPL_HUMAN	tr|A0A2K5E8S5|A0A2K5E8S5_AOTNA	41.817	1552	820	16	559	2048	2781	4311	0.0	1101
sp|P58107|EPIPL_HUMAN	tr|A0A2K5E8S5|A0A2K5E8S5_AOTNA	41.063	1561	831	22	868	2371	2774	4302	0.0	1030
sp|P58107|EPIPL_HUMAN	tr|A0A2K5E8S5|A0A2K5E8S5_AOTNA	35.900	1922	1058	29	234	2083	2781	4600	0.0	978
sp|P58107|EPIPL_HUMAN	tr|A0A2K5E8S5|A0A2K5E8S5_AOTNA	52.020	990	452	11	1511	2485	2773	3754	0.0	959
sp|P58107|EPIPL_HUMAN	tr|A0A2K5E8S5|A0A2K5E8S5_AOTNA	43.363	1243	670	11	1198	2418	2784	4014	0.0	956
sp|P58107|EPIPL_HUMAN	tr|A0A2K5E8S5|A0A2K5E8S5_AOTNA	42.681	1216	620	17	232	1389	3107	4303	0.0	829
sp|P58107|EPIPL_HUMAN	tr|A0A2K5E8S5|A0A2K5E8S5_AOTNA	33.624	1148	614	19	41	1071	3236	4352	8.39e-142	508
sp|P58107|EPIPL_HUMAN	tr|A0A2K5E8S5|A0A2K5E8S5_AOTNA	33.219	1171	623	23	43	1078	3162	4308	4.08e-140	503
sp|P58107|EPIPL_HUMAN	tr|A0A2K5E8S5|A0A2K5E8S5_AOTNA	52.439	410	174	6	3159	3552	3350	3754	7.17e-108	396
sp|P58107|EPIPL_HUMAN	tr|A0A2K5E8S5|A0A2K5E8S5_AOTNA	52.696	408	172	6	2630	3021	3352	3754	1.29e-107	395
sp|P58107|EPIPL_HUMAN	tr|A0A2K5E8S5|A0A2K5E8S5_AOTNA	53.316	392	170	5	3703	4086	3368	3754	6.23e-107	393
sp|P58107|EPIPL_HUMAN	tr|A0A2K5E8S5|A0A2K5E8S5_AOTNA	29.923	1163	600	27	41	1094	3567	4623	8.57e-107	393
sp|P58107|EPIPL_HUMAN	tr|A0A2K5E8S5|A0A2K5E8S5_AOTNA	53.061	392	171	5	4237	4620	3368	3754	2.59e-106	391
sp|P58107|EPIPL_HUMAN	tr|A0A2K5E8S5|A0A2K5E8S5_AOTNA	58.213	347	134	3	3736	4079	2746	3084	5.30e-105	387
sp|P58107|EPIPL_HUMAN	tr|A0A2K5E8S5|A0A2K5E8S5_AOTNA	57.925	347	135	3	2671	3014	2746	3084	2.04e-104	385
sp|P58107|EPIPL_HUMAN	tr|A0A2K5E8S5|A0A2K5E8S5_AOTNA	57.925	347	135	3	3202	3545	2746	3084	4.27e-104	384
sp|P58107|EPIPL_HUMAN	tr|A0A2K5E8S5|A0A2K5E8S5_AOTNA	57.925	347	135	3	4270	4613	2746	3084	9.01e-104	383
sp|P58107|EPIPL_HUMAN	tr|A0A2K5E8S5|A0A2K5E8S5_AOTNA	57.738	336	128	3	4760	5086	3350	3680	1.78e-99	369
sp|P58107|EPIPL_HUMAN	tr|A0A2K5E8S5|A0A2K5E8S5_AOTNA	65.141	284	91	2	4803	5086	2746	3021	1.47e-96	359
sp|P58107|EPIPL_HUMAN	tr|A0A2K5E8S5|A0A2K5E8S5_AOTNA	43.612	454	209	9	1981	2417	3834	4257	7.69e-93	347
sp|P58107|EPIPL_HUMAN	tr|A0A2K5E8S5|A0A2K5E8S5_AOTNA	62.753	247	85	2	3772	4018	4018	4257	8.79e-89	333
sp|P58107|EPIPL_HUMAN	tr|A0A2K5E8S5|A0A2K5E8S5_AOTNA	62.753	247	85	2	2707	2953	4018	4257	1.15e-88	333
sp|P58107|EPIPL_HUMAN	tr|A0A2K5E8S5|A0A2K5E8S5_AOTNA	62.753	247	85	2	3238	3484	4018	4257	2.34e-88	332
sp|P58107|EPIPL_HUMAN	tr|A0A2K5E8S5|A0A2K5E8S5_AOTNA	56.401	289	109	5	4306	4591	4018	4292	6.40e-88	330
sp|P58107|EPIPL_HUMAN	tr|A0A2K5E8S5|A0A2K5E8S5_AOTNA	62.500	248	86	2	4839	5086	4018	4258	6.62e-88	330
sp|P58107|EPIPL_HUMAN	tr|A0A2K5E8S5|A0A2K5E8S5_AOTNA	42.217	469	225	9	3174	3626	3044	3482	2.96e-83	315
sp|P58107|EPIPL_HUMAN	tr|A0A2K5E8S5|A0A2K5E8S5_AOTNA	42.217	469	225	9	2643	3095	3044	3482	4.18e-83	315
sp|P58107|EPIPL_HUMAN	tr|A0A2K5E8S5|A0A2K5E8S5_AOTNA	30.292	822	491	14	997	1768	3822	4611	1.04e-80	306
sp|P58107|EPIPL_HUMAN	tr|A0A2K5E8S5|A0A2K5E8S5_AOTNA	47.756	312	157	2	4775	5086	3044	3349	2.47e-69	269
sp|P58107|EPIPL_HUMAN	tr|A0A2K5E8S5|A0A2K5E8S5_AOTNA	45.603	307	159	3	2650	2954	3714	4014	1.21e-65	257
sp|P58107|EPIPL_HUMAN	tr|A0A2K5E8S5|A0A2K5E8S5_AOTNA	45.277	307	160	3	3715	4019	3714	4014	4.30e-65	255
sp|P58107|EPIPL_HUMAN	tr|A0A2K5E8S5|A0A2K5E8S5_AOTNA	45.277	307	160	3	4249	4553	3714	4014	5.26e-65	254
sp|P58107|EPIPL_HUMAN	tr|A0A2K5E8S5|A0A2K5E8S5_AOTNA	44.951	307	161	3	3181	3485	3714	4014	3.46e-64	252
sp|P58107|EPIPL_HUMAN	tr|A0A2K5E8S5|A0A2K5E8S5_AOTNA	45.277	307	160	3	4782	5086	3714	4014	4.60e-64	251
sp|P58107|EPIPL_HUMAN	tr|A0A2K5E8S5|A0A2K5E8S5_AOTNA	46.842	190	99	1	42	231	2833	3020	6.71e-37	162
sp|P58107|EPIPL_HUMAN	tr|A0A2K5E8S5|A0A2K5E8S5_AOTNA	25.764	687	406	21	1983	2621	2842	3472	1.38e-25	124
sp|P58107|EPIPL_HUMAN	tr|A0A2K5E8S5|A0A2K5E8S5_AOTNA	36.813	182	115	0	2777	2958	4426	4607	1.58e-20	107
sp|P58107|EPIPL_HUMAN	tr|A0A2K5E8S5|A0A2K5E8S5_AOTNA	36.264	182	116	0	2241	2422	4426	4607	5.59e-20	105
sp|P58107|EPIPL_HUMAN	tr|A0A2K5E8S5|A0A2K5E8S5_AOTNA	36.264	182	116	0	3308	3489	4426	4607	5.59e-20	105
sp|P58107|EPIPL_HUMAN	tr|A0A2K5E8S5|A0A2K5E8S5_AOTNA	36.264	182	116	0	3842	4023	4426	4607	5.59e-20	105
sp|P58107|EPIPL_HUMAN	tr|A0A2K5E8S5|A0A2K5E8S5_AOTNA	27.763	371	215	7	3352	3688	3121	3472	7.42e-20	105
sp|P58107|EPIPL_HUMAN	tr|A0A2K5E8S5|A0A2K5E8S5_AOTNA	27.763	371	215	7	3886	4222	3121	3472	7.42e-20	105
sp|P58107|EPIPL_HUMAN	tr|A0A2K5E8S5|A0A2K5E8S5_AOTNA	36.111	180	115	0	4909	5088	4426	4605	3.83e-19	103
sp|P58107|EPIPL_HUMAN	tr|A0A2K5E8S5|A0A2K5E8S5_AOTNA	35.714	182	117	0	4376	4557	4426	4607	4.13e-19	103
sp|P58107|EPIPL_HUMAN	tr|A0A2K5E8S5|A0A2K5E8S5_AOTNA	32.536	209	136	2	21	229	4397	4600	1.06e-18	101
sp|P58107|EPIPL_HUMAN	tr|A0A2K5E8S5|A0A2K5E8S5_AOTNA	27.346	373	216	8	4420	4758	3121	3472	2.74e-18	100
sp|P58107|EPIPL_HUMAN	tr|A0A2K5E8S5|A0A2K5E8S5_AOTNA	24.576	590	333	18	3368	3928	2828	3334	1.67e-15	91.3
sp|P58107|EPIPL_HUMAN	tr|A0A2K5E8S5|A0A2K5E8S5_AOTNA	24.576	590	333	18	3902	4462	2828	3334	1.67e-15	91.3
sp|P58107|EPIPL_HUMAN	tr|A0A2K5E8S5|A0A2K5E8S5_AOTNA	23.946	593	330	17	2837	3394	2828	3334	3.12e-15	90.1
sp|P58107|EPIPL_HUMAN	tr|A0A2K5E8S5|A0A2K5E8S5_AOTNA	29.221	154	90	1	4953	5087	3121	3274	1.60e-08	68.2
sp|P58107|EPIPL_HUMAN	tr|A0A2K5E8S5|A0A2K5E8S5_AOTNA	30.556	144	85	2	3310	3438	4159	4302	2.74e-08	67.4
sp|P58107|EPIPL_HUMAN	tr|A0A2K5E8S5|A0A2K5E8S5_AOTNA	30.556	144	85	2	3844	3972	4159	4302	2.74e-08	67.4
sp|P58107|EPIPL_HUMAN	tr|A0A2K5E8S5|A0A2K5E8S5_AOTNA	30.556	144	85	2	4378	4506	4159	4302	2.74e-08	67.4
sp|P58107|EPIPL_HUMAN	tr|A0A2K5E8S5|A0A2K5E8S5_AOTNA	30.556	144	85	2	4911	5039	4159	4302	2.74e-08	67.4
sp|P58107|EPIPL_HUMAN	tr|A0A2K5E8S5|A0A2K5E8S5_AOTNA	33.333	114	76	0	4974	5087	3827	3940	1.03e-07	65.5
sp|P58107|EPIPL_HUMAN	tr|A0A2K5E8S5|A0A2K5E8S5_AOTNA	24.586	362	195	10	4649	4995	3036	3334	2.08e-07	64.3
sp|P58107|EPIPL_HUMAN	tr|A0A2K5E8S5|A0A2K5E8S5_AOTNA	33.981	103	68	0	41	143	2908	3010	5.70e-05	56.2
sp|P58107|EPIPL_HUMAN	tr|A0A2K5E8S5|A0A2K5E8S5_AOTNA	26.702	191	99	3	4323	4476	4416	4602	0.002	51.6
sp|P58107|EPIPL_HUMAN	tr|A0A2K5E8S5|A0A2K5E8S5_AOTNA	26.702	191	99	3	2724	2877	4416	4602	0.002	51.2
sp|P58107|EPIPL_HUMAN	tr|A0A2K5E8S5|A0A2K5E8S5_AOTNA	26.702	191	99	3	3255	3408	4416	4602	0.002	51.2
sp|P58107|EPIPL_HUMAN	tr|A0A2K5E8S5|A0A2K5E8S5_AOTNA	26.702	191	99	3	3789	3942	4416	4602	0.002	51.2
sp|P58107|EPIPL_HUMAN	tr|A0A2K5E8S5|A0A2K5E8S5_AOTNA	26.702	191	99	3	4856	5009	4416	4602	0.002	51.2
sp|P58107|EPIPL_HUMAN	tr|A0A2K5E8S5|A0A2K5E8S5_AOTNA	25.381	197	115	4	92	261	3116	3307	0.023	47.8
sp|P58107|EPIPL_HUMAN	tr|A0A1S3GKI2|A0A1S3GKI2_DIPOR	41.499	1588	767	26	883	2420	2782	4257	0.0	1100
sp|P58107|EPIPL_HUMAN	tr|A0A1S3GKI2|A0A1S3GKI2_DIPOR	35.930	1887	1053	27	234	2038	2778	4590	0.0	1007
sp|P58107|EPIPL_HUMAN	tr|A0A1S3GKI2|A0A1S3GKI2_DIPOR	42.891	1252	681	12	1190	2419	2773	4012	0.0	972
sp|P58107|EPIPL_HUMAN	tr|A0A1S3GKI2|A0A1S3GKI2_DIPOR	50.403	992	465	13	1511	2485	2770	3751	0.0	963
sp|P58107|EPIPL_HUMAN	tr|A0A1S3GKI2|A0A1S3GKI2_DIPOR	35.500	1600	874	23	232	1768	3104	4608	0.0	843
sp|P58107|EPIPL_HUMAN	tr|A0A1S3GKI2|A0A1S3GKI2_DIPOR	34.072	1174	615	20	40	1078	3156	4305	6.62e-151	538
sp|P58107|EPIPL_HUMAN	tr|A0A1S3GKI2|A0A1S3GKI2_DIPOR	30.997	1555	782	36	42	1389	2830	4300	2.16e-144	517
sp|P58107|EPIPL_HUMAN	tr|A0A1S3GKI2|A0A1S3GKI2_DIPOR	32.036	1208	584	33	43	1113	3490	4597	2.79e-128	464
sp|P58107|EPIPL_HUMAN	tr|A0A1S3GKI2|A0A1S3GKI2_DIPOR	37.186	796	451	10	42	803	3824	4604	4.41e-118	430
sp|P58107|EPIPL_HUMAN	tr|A0A1S3GKI2|A0A1S3GKI2_DIPOR	51.531	392	177	6	2638	3021	3365	3751	4.26e-108	397
sp|P58107|EPIPL_HUMAN	tr|A0A1S3GKI2|A0A1S3GKI2_DIPOR	51.276	392	178	6	3169	3552	3365	3751	6.42e-108	397
sp|P58107|EPIPL_HUMAN	tr|A0A1S3GKI2|A0A1S3GKI2_DIPOR	51.276	392	178	6	3703	4086	3365	3751	1.51e-107	395
sp|P58107|EPIPL_HUMAN	tr|A0A1S3GKI2|A0A1S3GKI2_DIPOR	51.020	392	179	6	4237	4620	3365	3751	6.55e-107	393
sp|P58107|EPIPL_HUMAN	tr|A0A1S3GKI2|A0A1S3GKI2_DIPOR	59.306	317	119	3	2709	3021	2778	3088	1.65e-103	382
sp|P58107|EPIPL_HUMAN	tr|A0A1S3GKI2|A0A1S3GKI2_DIPOR	58.991	317	120	3	3774	4086	2778	3088	5.84e-103	380
sp|P58107|EPIPL_HUMAN	tr|A0A1S3GKI2|A0A1S3GKI2_DIPOR	58.991	317	120	3	3240	3552	2778	3088	1.06e-102	379
sp|P58107|EPIPL_HUMAN	tr|A0A1S3GKI2|A0A1S3GKI2_DIPOR	58.544	316	123	3	4308	4620	2778	3088	8.05e-102	376
sp|P58107|EPIPL_HUMAN	tr|A0A1S3GKI2|A0A1S3GKI2_DIPOR	56.918	318	131	3	4770	5086	3365	3677	1.09e-99	369
sp|P58107|EPIPL_HUMAN	tr|A0A1S3GKI2|A0A1S3GKI2_DIPOR	67.206	247	74	2	4841	5086	2778	3018	2.96e-92	345
sp|P58107|EPIPL_HUMAN	tr|A0A1S3GKI2|A0A1S3GKI2_DIPOR	63.200	250	85	2	3772	4021	4015	4257	2.58e-89	335
sp|P58107|EPIPL_HUMAN	tr|A0A1S3GKI2|A0A1S3GKI2_DIPOR	63.200	250	85	2	2707	2956	4015	4257	3.35e-89	335
sp|P58107|EPIPL_HUMAN	tr|A0A1S3GKI2|A0A1S3GKI2_DIPOR	42.350	451	229	7	3174	3620	3041	3464	3.64e-89	335
sp|P58107|EPIPL_HUMAN	tr|A0A1S3GKI2|A0A1S3GKI2_DIPOR	42.350	451	229	7	2643	3089	3041	3464	5.73e-89	334
sp|P58107|EPIPL_HUMAN	tr|A0A1S3GKI2|A0A1S3GKI2_DIPOR	42.350	451	229	7	3708	4154	3041	3464	6.83e-89	333
sp|P58107|EPIPL_HUMAN	tr|A0A1S3GKI2|A0A1S3GKI2_DIPOR	63.200	250	85	2	3238	3487	4015	4257	6.83e-89	333
sp|P58107|EPIPL_HUMAN	tr|A0A1S3GKI2|A0A1S3GKI2_DIPOR	57.439	289	106	5	4306	4591	4015	4289	1.85e-88	332
sp|P58107|EPIPL_HUMAN	tr|A0A1S3GKI2|A0A1S3GKI2_DIPOR	43.571	420	226	5	4242	4657	3041	3453	2.01e-88	332
sp|P58107|EPIPL_HUMAN	tr|A0A1S3GKI2|A0A1S3GKI2_DIPOR	62.903	248	85	2	4839	5086	4015	4255	5.02e-88	331
sp|P58107|EPIPL_HUMAN	tr|A0A1S3GKI2|A0A1S3GKI2_DIPOR	47.436	312	158	2	4775	5086	3041	3346	2.11e-74	286
sp|P58107|EPIPL_HUMAN	tr|A0A1S3GKI2|A0A1S3GKI2_DIPOR	44.737	304	160	3	2654	2955	3715	4012	3.24e-63	249
sp|P58107|EPIPL_HUMAN	tr|A0A1S3GKI2|A0A1S3GKI2_DIPOR	44.408	304	161	3	3719	4020	3715	4012	1.15e-62	247
sp|P58107|EPIPL_HUMAN	tr|A0A1S3GKI2|A0A1S3GKI2_DIPOR	44.408	304	161	3	4253	4554	3715	4012	1.48e-62	246
sp|P58107|EPIPL_HUMAN	tr|A0A1S3GKI2|A0A1S3GKI2_DIPOR	44.079	304	162	3	3185	3486	3715	4012	9.16e-62	244
sp|P58107|EPIPL_HUMAN	tr|A0A1S3GKI2|A0A1S3GKI2_DIPOR	44.224	303	161	3	4786	5086	3715	4011	1.36e-61	243
sp|P58107|EPIPL_HUMAN	tr|A0A1S3GKI2|A0A1S3GKI2_DIPOR	26.283	487	285	6	41	475	4142	4606	2.71e-27	130
sp|P58107|EPIPL_HUMAN	tr|A0A1S3GKI2|A0A1S3GKI2_DIPOR	36.813	182	115	0	2777	2958	4423	4604	1.43e-20	107
sp|P58107|EPIPL_HUMAN	tr|A0A1S3GKI2|A0A1S3GKI2_DIPOR	33.333	207	136	1	23	229	4393	4597	4.13e-20	106
sp|P58107|EPIPL_HUMAN	tr|A0A1S3GKI2|A0A1S3GKI2_DIPOR	36.264	182	116	0	2241	2422	4423	4604	5.05e-20	105
sp|P58107|EPIPL_HUMAN	tr|A0A1S3GKI2|A0A1S3GKI2_DIPOR	36.264	182	116	0	3308	3489	4423	4604	5.05e-20	105
sp|P58107|EPIPL_HUMAN	tr|A0A1S3GKI2|A0A1S3GKI2_DIPOR	36.264	182	116	0	3842	4023	4423	4604	5.05e-20	105
sp|P58107|EPIPL_HUMAN	tr|A0A1S3GKI2|A0A1S3GKI2_DIPOR	36.111	180	115	0	4909	5088	4423	4602	3.41e-19	103
sp|P58107|EPIPL_HUMAN	tr|A0A1S3GKI2|A0A1S3GKI2_DIPOR	35.714	182	117	0	4376	4557	4423	4604	3.86e-19	103
sp|P58107|EPIPL_HUMAN	tr|A0A1S3GKI2|A0A1S3GKI2_DIPOR	33.158	190	127	0	1894	2083	4408	4597	2.24e-18	100
sp|P58107|EPIPL_HUMAN	tr|A0A1S3GKI2|A0A1S3GKI2_DIPOR	24.660	588	339	17	3366	3928	2823	3331	3.98e-16	93.2
sp|P58107|EPIPL_HUMAN	tr|A0A1S3GKI2|A0A1S3GKI2_DIPOR	24.660	588	339	17	3900	4462	2823	3331	3.98e-16	93.2
sp|P58107|EPIPL_HUMAN	tr|A0A1S3GKI2|A0A1S3GKI2_DIPOR	24.237	590	341	15	2299	2863	2823	3331	5.52e-16	92.8
sp|P58107|EPIPL_HUMAN	tr|A0A1S3GKI2|A0A1S3GKI2_DIPOR	24.958	589	335	19	4434	4995	2823	3331	6.26e-16	92.4
sp|P58107|EPIPL_HUMAN	tr|A0A1S3GKI2|A0A1S3GKI2_DIPOR	24.573	586	339	17	2835	3394	2823	3331	1.01e-15	92.0
sp|P58107|EPIPL_HUMAN	tr|A0A1S3GKI2|A0A1S3GKI2_DIPOR	35.577	104	67	0	4984	5087	3168	3271	1.77e-08	67.8
sp|P58107|EPIPL_HUMAN	tr|A0A1S3GKI2|A0A1S3GKI2_DIPOR	30.556	144	85	2	3310	3438	4156	4299	4.45e-08	66.6
sp|P58107|EPIPL_HUMAN	tr|A0A1S3GKI2|A0A1S3GKI2_DIPOR	30.556	144	85	2	3844	3972	4156	4299	4.45e-08	66.6
sp|P58107|EPIPL_HUMAN	tr|A0A1S3GKI2|A0A1S3GKI2_DIPOR	30.556	144	85	2	4378	4506	4156	4299	4.45e-08	66.6
sp|P58107|EPIPL_HUMAN	tr|A0A1S3GKI2|A0A1S3GKI2_DIPOR	30.556	144	85	2	4911	5039	4156	4299	4.45e-08	66.6
sp|P58107|EPIPL_HUMAN	tr|A0A1S3GKI2|A0A1S3GKI2_DIPOR	24.169	331	209	8	4385	4697	3438	3744	1.64e-07	64.7
sp|P58107|EPIPL_HUMAN	tr|A0A1S3GKI2|A0A1S3GKI2_DIPOR	32.456	114	77	0	4974	5087	3824	3937	2.02e-07	64.3
sp|P58107|EPIPL_HUMAN	tr|A0A1S3GKI2|A0A1S3GKI2_DIPOR	25.510	196	128	3	4905	5083	3982	4176	1.84e-05	57.8
sp|P58107|EPIPL_HUMAN	tr|A0A1S3GKI2|A0A1S3GKI2_DIPOR	34.343	99	65	0	41	139	2905	3003	5.42e-04	53.1
sp|P58107|EPIPL_HUMAN	tr|A0A1S3GKI2|A0A1S3GKI2_DIPOR	26.702	191	99	3	4323	4476	4413	4599	0.001	52.0
sp|P58107|EPIPL_HUMAN	tr|A0A1S3GKI2|A0A1S3GKI2_DIPOR	26.702	191	99	3	2724	2877	4413	4599	0.001	52.0
sp|P58107|EPIPL_HUMAN	tr|A0A1S3GKI2|A0A1S3GKI2_DIPOR	26.702	191	99	3	3255	3408	4413	4599	0.001	52.0
sp|P58107|EPIPL_HUMAN	tr|A0A1S3GKI2|A0A1S3GKI2_DIPOR	26.702	191	99	3	3789	3942	4413	4599	0.001	52.0
sp|P58107|EPIPL_HUMAN	tr|A0A1S3GKI2|A0A1S3GKI2_DIPOR	26.702	191	99	3	4856	5009	4413	4599	0.001	52.0
sp|P58107|EPIPL_HUMAN	tr|A0A1S3GKI2|A0A1S3GKI2_DIPOR	25.789	190	100	3	2189	2341	4414	4599	0.005	49.7
sp|P58107|EPIPL_HUMAN	tr|G3SRK0|G3SRK0_LOXAF	41.726	1553	817	17	560	2048	2541	4069	0.0	1098
sp|P58107|EPIPL_HUMAN	tr|G3SRK0|G3SRK0_LOXAF	40.856	1542	834	16	883	2371	2544	4060	0.0	1038
sp|P58107|EPIPL_HUMAN	tr|G3SRK0|G3SRK0_LOXAF	36.508	1890	1043	32	231	2038	2537	4351	0.0	1020
sp|P58107|EPIPL_HUMAN	tr|G3SRK0|G3SRK0_LOXAF	44.364	1242	658	11	1198	2418	2543	3772	0.0	998
sp|P58107|EPIPL_HUMAN	tr|G3SRK0|G3SRK0_LOXAF	50.865	983	462	8	1515	2483	2535	3510	0.0	952
sp|P58107|EPIPL_HUMAN	tr|G3SRK0|G3SRK0_LOXAF	38.451	1498	744	23	42	1389	2592	4061	0.0	870
sp|P58107|EPIPL_HUMAN	tr|G3SRK0|G3SRK0_LOXAF	35.750	1600	869	21	232	1768	2866	4369	0.0	857
sp|P58107|EPIPL_HUMAN	tr|G3SRK0|G3SRK0_LOXAF	33.484	1108	631	17	41	1078	2995	4066	6.44e-145	519
sp|P58107|EPIPL_HUMAN	tr|G3SRK0|G3SRK0_LOXAF	36.935	796	451	11	43	803	3586	4365	1.07e-118	432
sp|P58107|EPIPL_HUMAN	tr|G3SRK0|G3SRK0_LOXAF	59.259	324	123	3	2701	3021	2533	2850	4.92e-104	384
sp|P58107|EPIPL_HUMAN	tr|G3SRK0|G3SRK0_LOXAF	50.860	407	180	5	3159	3550	3109	3510	1.02e-103	382
sp|P58107|EPIPL_HUMAN	tr|G3SRK0|G3SRK0_LOXAF	51.111	405	178	5	2630	3019	3111	3510	1.69e-103	382
sp|P58107|EPIPL_HUMAN	tr|G3SRK0|G3SRK0_LOXAF	58.951	324	124	3	3766	4086	2533	2850	1.73e-103	382
sp|P58107|EPIPL_HUMAN	tr|G3SRK0|G3SRK0_LOXAF	51.117	403	182	5	3689	4084	3116	3510	5.06e-103	380
sp|P58107|EPIPL_HUMAN	tr|G3SRK0|G3SRK0_LOXAF	58.642	324	125	3	3232	3552	2533	2850	1.48e-102	379
sp|P58107|EPIPL_HUMAN	tr|G3SRK0|G3SRK0_LOXAF	51.238	404	180	7	4223	4618	3116	3510	2.03e-102	378
sp|P58107|EPIPL_HUMAN	tr|G3SRK0|G3SRK0_LOXAF	58.951	324	124	4	4300	4620	2533	2850	2.55e-102	378
sp|P58107|EPIPL_HUMAN	tr|G3SRK0|G3SRK0_LOXAF	58.413	315	123	2	2174	2485	2541	2850	4.09e-101	374
sp|P58107|EPIPL_HUMAN	tr|G3SRK0|G3SRK0_LOXAF	56.119	335	133	3	4760	5085	3109	3438	1.45e-97	362
sp|P58107|EPIPL_HUMAN	tr|G3SRK0|G3SRK0_LOXAF	62.369	287	94	4	4803	5086	2505	2780	1.20e-92	346
sp|P58107|EPIPL_HUMAN	tr|G3SRK0|G3SRK0_LOXAF	45.812	382	193	4	3174	3549	2803	3176	4.25e-90	337
sp|P58107|EPIPL_HUMAN	tr|G3SRK0|G3SRK0_LOXAF	45.812	382	193	4	2643	3018	2803	3176	8.52e-90	337
sp|P58107|EPIPL_HUMAN	tr|G3SRK0|G3SRK0_LOXAF	45.812	382	193	4	3708	4083	2803	3176	9.19e-90	337
sp|P58107|EPIPL_HUMAN	tr|G3SRK0|G3SRK0_LOXAF	45.812	382	193	4	4242	4617	2803	3176	1.10e-89	336
sp|P58107|EPIPL_HUMAN	tr|G3SRK0|G3SRK0_LOXAF	63.158	247	84	2	3772	4018	3776	4015	7.99e-89	333
sp|P58107|EPIPL_HUMAN	tr|G3SRK0|G3SRK0_LOXAF	63.158	247	84	2	2707	2953	3776	4015	1.04e-88	333
sp|P58107|EPIPL_HUMAN	tr|G3SRK0|G3SRK0_LOXAF	63.158	247	84	2	3238	3484	3776	4015	2.28e-88	332
sp|P58107|EPIPL_HUMAN	tr|G3SRK0|G3SRK0_LOXAF	62.753	247	85	2	4306	4552	3776	4015	5.73e-88	330
sp|P58107|EPIPL_HUMAN	tr|G3SRK0|G3SRK0_LOXAF	62.903	248	85	2	4839	5086	3776	4016	6.07e-88	330
sp|P58107|EPIPL_HUMAN	tr|G3SRK0|G3SRK0_LOXAF	27.997	1168	611	30	41	1113	3326	4358	1.03e-85	323
sp|P58107|EPIPL_HUMAN	tr|G3SRK0|G3SRK0_LOXAF	47.756	312	157	2	4775	5086	2803	3108	1.71e-77	296
sp|P58107|EPIPL_HUMAN	tr|G3SRK0|G3SRK0_LOXAF	44.333	300	159	3	2657	2954	3479	3772	5.35e-63	248
sp|P58107|EPIPL_HUMAN	tr|G3SRK0|G3SRK0_LOXAF	44.000	300	160	3	3722	4019	3479	3772	1.62e-62	246
sp|P58107|EPIPL_HUMAN	tr|G3SRK0|G3SRK0_LOXAF	44.000	300	160	3	4256	4553	3479	3772	1.89e-62	246
sp|P58107|EPIPL_HUMAN	tr|G3SRK0|G3SRK0_LOXAF	44.333	300	159	3	4789	5086	3479	3772	4.84e-62	245
sp|P58107|EPIPL_HUMAN	tr|G3SRK0|G3SRK0_LOXAF	43.667	300	161	3	3188	3485	3479	3772	1.38e-61	243
sp|P58107|EPIPL_HUMAN	tr|G3SRK0|G3SRK0_LOXAF	38.462	182	112	0	2777	2958	4184	4365	5.03e-23	115
sp|P58107|EPIPL_HUMAN	tr|G3SRK0|G3SRK0_LOXAF	37.912	182	113	0	2241	2422	4184	4365	1.76e-22	114
sp|P58107|EPIPL_HUMAN	tr|G3SRK0|G3SRK0_LOXAF	37.912	182	113	0	3308	3489	4184	4365	1.76e-22	114
sp|P58107|EPIPL_HUMAN	tr|G3SRK0|G3SRK0_LOXAF	37.912	182	113	0	3842	4023	4184	4365	1.76e-22	114
sp|P58107|EPIPL_HUMAN	tr|G3SRK0|G3SRK0_LOXAF	24.738	667	398	18	1983	2602	2601	3210	1.04e-21	111
sp|P58107|EPIPL_HUMAN	tr|G3SRK0|G3SRK0_LOXAF	37.778	180	112	0	4909	5088	4184	4363	1.13e-21	111
sp|P58107|EPIPL_HUMAN	tr|G3SRK0|G3SRK0_LOXAF	37.363	182	114	0	4376	4557	4184	4365	1.26e-21	111
sp|P58107|EPIPL_HUMAN	tr|G3SRK0|G3SRK0_LOXAF	34.737	190	124	0	1894	2083	4169	4358	1.98e-20	107
sp|P58107|EPIPL_HUMAN	tr|G3SRK0|G3SRK0_LOXAF	31.401	207	140	1	23	229	4154	4358	9.48e-18	98.6
sp|P58107|EPIPL_HUMAN	tr|G3SRK0|G3SRK0_LOXAF	29.605	304	174	6	3383	3669	2930	3210	3.01e-15	90.1
sp|P58107|EPIPL_HUMAN	tr|G3SRK0|G3SRK0_LOXAF	29.605	304	174	6	3917	4203	2930	3210	3.01e-15	90.1
sp|P58107|EPIPL_HUMAN	tr|G3SRK0|G3SRK0_LOXAF	29.276	304	175	6	2852	3138	2930	3210	1.15e-14	88.2
sp|P58107|EPIPL_HUMAN	tr|G3SRK0|G3SRK0_LOXAF	29.412	306	174	7	4451	4739	2930	3210	7.93e-14	85.5
sp|P58107|EPIPL_HUMAN	tr|G3SRK0|G3SRK0_LOXAF	33.654	104	69	0	4984	5087	2930	3033	3.91e-08	66.6
sp|P58107|EPIPL_HUMAN	tr|G3SRK0|G3SRK0_LOXAF	29.861	144	86	2	3310	3438	3917	4060	6.85e-08	65.9
sp|P58107|EPIPL_HUMAN	tr|G3SRK0|G3SRK0_LOXAF	29.861	144	86	2	3844	3972	3917	4060	6.85e-08	65.9
sp|P58107|EPIPL_HUMAN	tr|G3SRK0|G3SRK0_LOXAF	29.861	144	86	2	4378	4506	3917	4060	6.85e-08	65.9
sp|P58107|EPIPL_HUMAN	tr|G3SRK0|G3SRK0_LOXAF	29.861	144	86	2	4911	5039	3917	4060	6.85e-08	65.9
sp|P58107|EPIPL_HUMAN	tr|G3SRK0|G3SRK0_LOXAF	31.579	114	78	0	4974	5087	3585	3698	1.68e-07	64.7
sp|P58107|EPIPL_HUMAN	tr|G3SRK0|G3SRK0_LOXAF	23.009	339	217	9	3306	3627	3194	3505	5.49e-04	53.1
sp|P58107|EPIPL_HUMAN	tr|G3SRK0|G3SRK0_LOXAF	23.009	339	217	9	3840	4161	3194	3505	5.49e-04	53.1
sp|P58107|EPIPL_HUMAN	tr|G3SRK0|G3SRK0_LOXAF	23.009	339	217	9	2775	3096	3194	3505	7.18e-04	52.8
sp|P58107|EPIPL_HUMAN	tr|G3SRK0|G3SRK0_LOXAF	24.737	190	102	3	2189	2341	4175	4360	0.007	49.3
sp|P58107|EPIPL_HUMAN	tr|A0A337S671|A0A337S671_FELCA	41.779	1551	820	16	560	2048	2785	4314	0.0	1098
sp|P58107|EPIPL_HUMAN	tr|A0A337S671|A0A337S671_FELCA	41.457	1551	825	17	877	2371	2782	4305	0.0	1054
sp|P58107|EPIPL_HUMAN	tr|A0A337S671|A0A337S671_FELCA	35.791	1872	1074	23	235	2038	2785	4596	0.0	1001
sp|P58107|EPIPL_HUMAN	tr|A0A337S671|A0A337S671_FELCA	44.409	1243	657	12	1198	2418	2787	4017	0.0	983
sp|P58107|EPIPL_HUMAN	tr|A0A337S671|A0A337S671_FELCA	51.212	990	460	8	1511	2485	2776	3757	0.0	974
sp|P58107|EPIPL_HUMAN	tr|A0A337S671|A0A337S671_FELCA	42.681	1216	620	18	232	1389	3110	4306	0.0	841
sp|P58107|EPIPL_HUMAN	tr|A0A337S671|A0A337S671_FELCA	32.127	1133	610	22	41	1113	3570	4603	3.72e-126	457
sp|P58107|EPIPL_HUMAN	tr|A0A337S671|A0A337S671_FELCA	37.632	853	437	21	2777	3552	2923	3757	3.90e-118	430
sp|P58107|EPIPL_HUMAN	tr|A0A337S671|A0A337S671_FELCA	35.381	814	439	12	43	803	3831	4610	1.41e-111	409
sp|P58107|EPIPL_HUMAN	tr|A0A337S671|A0A337S671_FELCA	36.980	841	420	21	4314	5086	2885	3683	1.08e-109	402
sp|P58107|EPIPL_HUMAN	tr|A0A337S671|A0A337S671_FELCA	52.672	393	171	5	3703	4086	3371	3757	6.86e-109	400
sp|P58107|EPIPL_HUMAN	tr|A0A337S671|A0A337S671_FELCA	52.417	393	172	5	4237	4620	3371	3757	2.25e-108	398
sp|P58107|EPIPL_HUMAN	tr|A0A337S671|A0A337S671_FELCA	52.417	393	172	5	2638	3021	3371	3757	2.60e-108	398
sp|P58107|EPIPL_HUMAN	tr|A0A337S671|A0A337S671_FELCA	60.443	316	117	2	3774	4086	2784	3094	7.54e-105	386
sp|P58107|EPIPL_HUMAN	tr|A0A337S671|A0A337S671_FELCA	60.127	316	118	2	2709	3021	2784	3094	2.86e-104	384
sp|P58107|EPIPL_HUMAN	tr|A0A337S671|A0A337S671_FELCA	60.127	316	118	2	3240	3552	2784	3094	6.13e-104	383
sp|P58107|EPIPL_HUMAN	tr|A0A337S671|A0A337S671_FELCA	60.127	316	118	2	4308	4620	2784	3094	1.25e-103	382
sp|P58107|EPIPL_HUMAN	tr|A0A337S671|A0A337S671_FELCA	44.858	457	199	10	1981	2417	3837	4260	6.32e-95	353
sp|P58107|EPIPL_HUMAN	tr|A0A337S671|A0A337S671_FELCA	69.355	248	71	1	4841	5088	2784	3026	3.93e-94	351
sp|P58107|EPIPL_HUMAN	tr|A0A337S671|A0A337S671_FELCA	63.158	247	84	2	3772	4018	4021	4260	1.01e-88	333
sp|P58107|EPIPL_HUMAN	tr|A0A337S671|A0A337S671_FELCA	63.158	247	84	2	2707	2953	4021	4260	1.30e-88	333
sp|P58107|EPIPL_HUMAN	tr|A0A337S671|A0A337S671_FELCA	63.158	247	84	2	3238	3484	4021	4260	2.72e-88	332
sp|P58107|EPIPL_HUMAN	tr|A0A337S671|A0A337S671_FELCA	62.753	247	85	2	4306	4552	4021	4260	7.45e-88	330
sp|P58107|EPIPL_HUMAN	tr|A0A337S671|A0A337S671_FELCA	62.500	248	86	2	4839	5086	4021	4261	1.37e-87	329
sp|P58107|EPIPL_HUMAN	tr|A0A337S671|A0A337S671_FELCA	45.000	380	199	4	2643	3018	3047	3420	4.01e-87	328
sp|P58107|EPIPL_HUMAN	tr|A0A337S671|A0A337S671_FELCA	45.000	380	199	4	3708	4083	3047	3420	4.79e-87	327
sp|P58107|EPIPL_HUMAN	tr|A0A337S671|A0A337S671_FELCA	45.000	380	199	4	4242	4617	3047	3420	5.95e-87	327
sp|P58107|EPIPL_HUMAN	tr|A0A337S671|A0A337S671_FELCA	29.398	881	528	16	942	1768	3774	4614	3.40e-81	308
sp|P58107|EPIPL_HUMAN	tr|A0A337S671|A0A337S671_FELCA	45.875	303	156	3	2654	2954	3721	4017	8.92e-64	250
sp|P58107|EPIPL_HUMAN	tr|A0A337S671|A0A337S671_FELCA	45.545	303	157	3	3719	4019	3721	4017	3.19e-63	249
sp|P58107|EPIPL_HUMAN	tr|A0A337S671|A0A337S671_FELCA	45.545	303	157	3	4253	4553	3721	4017	3.93e-63	248
sp|P58107|EPIPL_HUMAN	tr|A0A337S671|A0A337S671_FELCA	45.215	303	158	3	3185	3485	3721	4017	2.59e-62	246
sp|P58107|EPIPL_HUMAN	tr|A0A337S671|A0A337S671_FELCA	45.545	303	157	3	4786	5086	3721	4017	3.09e-62	245
sp|P58107|EPIPL_HUMAN	tr|A0A337S671|A0A337S671_FELCA	34.000	400	236	6	43	424	2837	3226	1.67e-40	174
sp|P58107|EPIPL_HUMAN	tr|A0A337S671|A0A337S671_FELCA	49.474	190	94	1	43	232	3496	3683	1.96e-39	170
sp|P58107|EPIPL_HUMAN	tr|A0A337S671|A0A337S671_FELCA	33.924	395	246	4	43	424	3165	3557	8.92e-39	168
sp|P58107|EPIPL_HUMAN	tr|A0A337S671|A0A337S671_FELCA	37.363	182	114	0	2777	2958	4429	4610	1.09e-21	111
sp|P58107|EPIPL_HUMAN	tr|A0A337S671|A0A337S671_FELCA	36.813	182	115	0	2241	2422	4429	4610	3.90e-21	109
sp|P58107|EPIPL_HUMAN	tr|A0A337S671|A0A337S671_FELCA	36.813	182	115	0	3308	3489	4429	4610	3.90e-21	109
sp|P58107|EPIPL_HUMAN	tr|A0A337S671|A0A337S671_FELCA	36.813	182	115	0	3842	4023	4429	4610	3.90e-21	109
sp|P58107|EPIPL_HUMAN	tr|A0A337S671|A0A337S671_FELCA	36.667	180	114	0	4909	5088	4429	4608	2.40e-20	107
sp|P58107|EPIPL_HUMAN	tr|A0A337S671|A0A337S671_FELCA	36.264	182	116	0	4376	4557	4429	4610	2.86e-20	107
sp|P58107|EPIPL_HUMAN	tr|A0A337S671|A0A337S671_FELCA	34.211	190	125	0	1894	2083	4414	4603	1.88e-19	104
sp|P58107|EPIPL_HUMAN	tr|A0A337S671|A0A337S671_FELCA	31.884	207	139	1	23	229	4399	4603	1.86e-18	100
sp|P58107|EPIPL_HUMAN	tr|A0A337S671|A0A337S671_FELCA	28.660	321	195	7	3383	3688	3174	3475	2.56e-16	94.0
sp|P58107|EPIPL_HUMAN	tr|A0A337S671|A0A337S671_FELCA	28.660	321	195	7	3917	4222	3174	3475	2.56e-16	94.0
sp|P58107|EPIPL_HUMAN	tr|A0A337S671|A0A337S671_FELCA	23.921	556	345	13	2315	2859	2845	3333	2.76e-16	93.6
sp|P58107|EPIPL_HUMAN	tr|A0A337S671|A0A337S671_FELCA	23.921	556	343	14	3382	3924	2845	3333	1.19e-15	91.7
sp|P58107|EPIPL_HUMAN	tr|A0A337S671|A0A337S671_FELCA	23.921	556	343	14	3916	4458	2845	3333	1.19e-15	91.7
sp|P58107|EPIPL_HUMAN	tr|A0A337S671|A0A337S671_FELCA	30.556	144	85	2	3310	3438	4162	4305	9.78e-09	68.6
sp|P58107|EPIPL_HUMAN	tr|A0A337S671|A0A337S671_FELCA	30.556	144	85	2	3844	3972	4162	4305	9.78e-09	68.6
sp|P58107|EPIPL_HUMAN	tr|A0A337S671|A0A337S671_FELCA	30.556	144	85	2	4378	4506	4162	4305	9.78e-09	68.6
sp|P58107|EPIPL_HUMAN	tr|A0A337S671|A0A337S671_FELCA	30.556	144	85	2	4911	5039	4162	4305	9.78e-09	68.6
sp|P58107|EPIPL_HUMAN	tr|A0A337S671|A0A337S671_FELCA	35.577	104	67	0	4984	5087	3174	3277	2.09e-08	67.8
sp|P58107|EPIPL_HUMAN	tr|A0A337S671|A0A337S671_FELCA	32.456	114	77	0	4974	5087	3830	3943	1.80e-07	64.7
sp|P58107|EPIPL_HUMAN	tr|A0A337S671|A0A337S671_FELCA	35.294	85	55	0	41	125	3239	3323	3.14e-04	53.9
sp|P58107|EPIPL_HUMAN	tr|A0A337S671|A0A337S671_FELCA	32.039	103	70	0	41	143	2911	3013	7.02e-04	52.8
sp|P58107|EPIPL_HUMAN	tr|G1PVX6|G1PVX6_MYOLU	41.195	1556	826	18	560	2048	1619	3152	0.0	1095
sp|P58107|EPIPL_HUMAN	tr|G1PVX6|G1PVX6_MYOLU	40.271	1552	842	20	877	2369	1616	3141	0.0	1016
sp|P58107|EPIPL_HUMAN	tr|G1PVX6|G1PVX6_MYOLU	35.515	1940	1048	34	232	2083	1616	3440	0.0	1007
sp|P58107|EPIPL_HUMAN	tr|G1PVX6|G1PVX6_MYOLU	42.284	1322	701	16	1198	2493	1621	2906	0.0	994
sp|P58107|EPIPL_HUMAN	tr|G1PVX6|G1PVX6_MYOLU	51.626	984	450	10	1521	2485	1619	2595	0.0	982
sp|P58107|EPIPL_HUMAN	tr|G1PVX6|G1PVX6_MYOLU	39.705	1423	761	24	41	1389	1745	3144	0.0	858
sp|P58107|EPIPL_HUMAN	tr|G1PVX6|G1PVX6_MYOLU	34.825	1140	573	21	41	1113	2404	3440	1.50e-143	513
sp|P58107|EPIPL_HUMAN	tr|G1PVX6|G1PVX6_MYOLU	52.415	414	172	6	3159	3552	2187	2595	2.53e-112	410
sp|P58107|EPIPL_HUMAN	tr|G1PVX6|G1PVX6_MYOLU	53.535	396	167	5	2638	3021	2205	2595	3.43e-112	410
sp|P58107|EPIPL_HUMAN	tr|G1PVX6|G1PVX6_MYOLU	53.283	396	168	5	3703	4086	2205	2595	1.24e-111	408
sp|P58107|EPIPL_HUMAN	tr|G1PVX6|G1PVX6_MYOLU	53.030	396	169	5	4237	4620	2205	2595	6.66e-111	406
sp|P58107|EPIPL_HUMAN	tr|G1PVX6|G1PVX6_MYOLU	34.657	831	421	17	43	803	2669	3447	1.31e-109	402
sp|P58107|EPIPL_HUMAN	tr|G1PVX6|G1PVX6_MYOLU	60.063	318	119	3	3772	4086	1616	1928	4.70e-108	397
sp|P58107|EPIPL_HUMAN	tr|G1PVX6|G1PVX6_MYOLU	60.063	318	119	3	2707	3021	1616	1928	6.15e-108	396
sp|P58107|EPIPL_HUMAN	tr|G1PVX6|G1PVX6_MYOLU	59.748	318	120	3	3238	3552	1616	1928	3.41e-107	394
sp|P58107|EPIPL_HUMAN	tr|G1PVX6|G1PVX6_MYOLU	58.333	336	126	3	4760	5086	2187	2517	3.84e-107	394
sp|P58107|EPIPL_HUMAN	tr|G1PVX6|G1PVX6_MYOLU	59.561	319	119	3	4306	4620	1616	1928	1.79e-106	391
sp|P58107|EPIPL_HUMAN	tr|G1PVX6|G1PVX6_MYOLU	68.400	250	74	2	4839	5088	1616	1860	5.09e-96	357
sp|P58107|EPIPL_HUMAN	tr|G1PVX6|G1PVX6_MYOLU	44.714	454	204	9	1981	2417	2675	3098	3.17e-95	354
sp|P58107|EPIPL_HUMAN	tr|G1PVX6|G1PVX6_MYOLU	64.777	247	80	2	2707	2953	2859	3098	3.39e-92	344
sp|P58107|EPIPL_HUMAN	tr|G1PVX6|G1PVX6_MYOLU	64.372	247	81	2	3772	4018	2859	3098	1.23e-91	342
sp|P58107|EPIPL_HUMAN	tr|G1PVX6|G1PVX6_MYOLU	64.372	247	81	2	3238	3484	2859	3098	2.89e-91	341
sp|P58107|EPIPL_HUMAN	tr|G1PVX6|G1PVX6_MYOLU	63.968	247	82	2	4306	4552	2859	3098	8.96e-91	340
sp|P58107|EPIPL_HUMAN	tr|G1PVX6|G1PVX6_MYOLU	63.306	248	84	2	4839	5086	2859	3099	2.97e-89	335
sp|P58107|EPIPL_HUMAN	tr|G1PVX6|G1PVX6_MYOLU	46.984	315	161	2	4772	5086	1878	2186	4.24e-77	294
sp|P58107|EPIPL_HUMAN	tr|G1PVX6|G1PVX6_MYOLU	41.867	375	186	7	2657	3029	2562	2906	2.51e-65	255
sp|P58107|EPIPL_HUMAN	tr|G1PVX6|G1PVX6_MYOLU	41.600	375	187	7	4256	4628	2562	2906	3.51e-65	255
sp|P58107|EPIPL_HUMAN	tr|G1PVX6|G1PVX6_MYOLU	41.600	375	187	7	3722	4094	2562	2906	9.05e-65	254
sp|P58107|EPIPL_HUMAN	tr|G1PVX6|G1PVX6_MYOLU	41.333	375	188	7	3188	3560	2562	2906	6.55e-64	251
sp|P58107|EPIPL_HUMAN	tr|G1PVX6|G1PVX6_MYOLU	45.667	300	155	3	4789	5086	2562	2855	1.65e-63	249
sp|P58107|EPIPL_HUMAN	tr|G1PVX6|G1PVX6_MYOLU	25.529	850	493	20	990	1758	2651	3441	1.50e-31	144
sp|P58107|EPIPL_HUMAN	tr|G1PVX6|G1PVX6_MYOLU	37.363	182	113	1	2777	2958	3267	3447	3.41e-20	106
sp|P58107|EPIPL_HUMAN	tr|G1PVX6|G1PVX6_MYOLU	36.813	182	114	1	2241	2422	3267	3447	1.23e-19	104
sp|P58107|EPIPL_HUMAN	tr|G1PVX6|G1PVX6_MYOLU	36.813	182	114	1	3308	3489	3267	3447	1.23e-19	104
sp|P58107|EPIPL_HUMAN	tr|G1PVX6|G1PVX6_MYOLU	36.813	182	114	1	3842	4023	3267	3447	1.23e-19	104
sp|P58107|EPIPL_HUMAN	tr|G1PVX6|G1PVX6_MYOLU	35.149	202	125	2	4356	4557	3252	3447	8.30e-19	102
sp|P58107|EPIPL_HUMAN	tr|G1PVX6|G1PVX6_MYOLU	36.667	180	113	1	4909	5088	3267	3445	1.10e-18	101
sp|P58107|EPIPL_HUMAN	tr|G1PVX6|G1PVX6_MYOLU	32.212	208	136	2	23	229	3237	3440	2.71e-17	97.1
sp|P58107|EPIPL_HUMAN	tr|G1PVX6|G1PVX6_MYOLU	32.323	198	130	1	282	475	3252	3449	4.72e-14	86.3
sp|P58107|EPIPL_HUMAN	tr|G1PVX6|G1PVX6_MYOLU	34.615	104	68	0	4984	5087	2008	2111	2.68e-08	67.4
sp|P58107|EPIPL_HUMAN	tr|G1PVX6|G1PVX6_MYOLU	30.986	142	83	2	3310	3436	3000	3141	2.96e-08	67.0
sp|P58107|EPIPL_HUMAN	tr|G1PVX6|G1PVX6_MYOLU	30.986	142	83	2	3844	3970	3000	3141	2.96e-08	67.0
sp|P58107|EPIPL_HUMAN	tr|G1PVX6|G1PVX6_MYOLU	30.986	142	83	2	4378	4504	3000	3141	2.96e-08	67.0
sp|P58107|EPIPL_HUMAN	tr|G1PVX6|G1PVX6_MYOLU	30.986	142	83	2	4911	5037	3000	3141	2.96e-08	67.0
sp|P58107|EPIPL_HUMAN	tr|G1PVX6|G1PVX6_MYOLU	30.282	142	84	2	2779	2905	3000	3141	1.17e-07	65.1
sp|P58107|EPIPL_HUMAN	tr|G1PVX6|G1PVX6_MYOLU	32.743	113	76	0	4975	5087	2669	2781	4.28e-07	63.2
sp|P58107|EPIPL_HUMAN	tr|G1PVX6|G1PVX6_MYOLU	26.531	196	126	3	4905	5083	2826	3020	3.53e-06	60.1
sp|P58107|EPIPL_HUMAN	tr|G1PVX6|G1PVX6_MYOLU	26.203	187	102	3	4324	4476	3258	3442	0.027	47.4
sp|P58107|EPIPL_HUMAN	tr|G1PVX6|G1PVX6_MYOLU	26.203	187	102	3	2725	2877	3258	3442	0.032	47.0
sp|P58107|EPIPL_HUMAN	tr|G1PVX6|G1PVX6_MYOLU	26.203	187	102	3	3256	3408	3258	3442	0.032	47.0
sp|P58107|EPIPL_HUMAN	tr|G1PVX6|G1PVX6_MYOLU	26.203	187	102	3	3790	3942	3258	3442	0.032	47.0
sp|P58107|EPIPL_HUMAN	tr|G1PVX6|G1PVX6_MYOLU	26.203	187	102	3	4857	5009	3258	3442	0.032	47.0
sp|P58107|EPIPL_HUMAN	tr|A0A2U3VYZ1|A0A2U3VYZ1_ODORO	41.522	1551	824	17	560	2048	2785	4314	0.0	1092
sp|P58107|EPIPL_HUMAN	tr|A0A2U3VYZ1|A0A2U3VYZ1_ODORO	40.983	1547	826	21	883	2371	2788	4305	0.0	1040
sp|P58107|EPIPL_HUMAN	tr|A0A2U3VYZ1|A0A2U3VYZ1_ODORO	35.643	1891	1051	28	235	2038	2785	4596	0.0	1002
sp|P58107|EPIPL_HUMAN	tr|A0A2U3VYZ1|A0A2U3VYZ1_ODORO	51.111	990	461	10	1511	2485	2776	3757	0.0	976
sp|P58107|EPIPL_HUMAN	tr|A0A2U3VYZ1|A0A2U3VYZ1_ODORO	43.121	1243	673	12	1198	2418	2787	4017	0.0	972
sp|P58107|EPIPL_HUMAN	tr|A0A2U3VYZ1|A0A2U3VYZ1_ODORO	39.986	1418	760	24	41	1389	2911	4306	0.0	867
sp|P58107|EPIPL_HUMAN	tr|A0A2U3VYZ1|A0A2U3VYZ1_ODORO	33.101	1148	620	18	41	1071	3239	4355	1.22e-141	508
sp|P58107|EPIPL_HUMAN	tr|A0A2U3VYZ1|A0A2U3VYZ1_ODORO	32.170	1175	636	23	40	1078	3162	4311	6.04e-132	476
sp|P58107|EPIPL_HUMAN	tr|A0A2U3VYZ1|A0A2U3VYZ1_ODORO	31.509	1133	617	22	41	1113	3570	4603	2.84e-124	451
sp|P58107|EPIPL_HUMAN	tr|A0A2U3VYZ1|A0A2U3VYZ1_ODORO	37.061	912	461	24	2715	3552	2885	3757	3.86e-123	447
sp|P58107|EPIPL_HUMAN	tr|A0A2U3VYZ1|A0A2U3VYZ1_ODORO	38.471	850	439	21	2241	3021	2923	3757	5.13e-123	446
sp|P58107|EPIPL_HUMAN	tr|A0A2U3VYZ1|A0A2U3VYZ1_ODORO	38.353	850	438	21	3308	4086	2923	3757	1.27e-122	445
sp|P58107|EPIPL_HUMAN	tr|A0A2U3VYZ1|A0A2U3VYZ1_ODORO	36.842	912	466	23	3780	4620	2885	3757	3.41e-122	444
sp|P58107|EPIPL_HUMAN	tr|A0A2U3VYZ1|A0A2U3VYZ1_ODORO	37.545	839	418	21	4314	5086	2885	3683	2.71e-116	424
sp|P58107|EPIPL_HUMAN	tr|A0A2U3VYZ1|A0A2U3VYZ1_ODORO	35.258	814	440	13	43	803	3831	4610	3.57e-111	407
sp|P58107|EPIPL_HUMAN	tr|A0A2U3VYZ1|A0A2U3VYZ1_ODORO	61.514	317	112	3	2709	3021	2784	3094	4.17e-107	394
sp|P58107|EPIPL_HUMAN	tr|A0A2U3VYZ1|A0A2U3VYZ1_ODORO	61.199	317	113	3	3774	4086	2784	3094	1.48e-106	392
sp|P58107|EPIPL_HUMAN	tr|A0A2U3VYZ1|A0A2U3VYZ1_ODORO	60.883	317	114	3	3240	3552	2784	3094	1.21e-105	389
sp|P58107|EPIPL_HUMAN	tr|A0A2U3VYZ1|A0A2U3VYZ1_ODORO	60.759	316	116	3	4308	4620	2784	3094	2.02e-105	388
sp|P58107|EPIPL_HUMAN	tr|A0A2U3VYZ1|A0A2U3VYZ1_ODORO	69.880	249	68	2	4841	5088	2784	3026	3.36e-96	358
sp|P58107|EPIPL_HUMAN	tr|A0A2U3VYZ1|A0A2U3VYZ1_ODORO	43.154	482	221	10	1959	2420	3815	4263	2.13e-94	352
sp|P58107|EPIPL_HUMAN	tr|A0A2U3VYZ1|A0A2U3VYZ1_ODORO	62.400	250	87	2	3772	4021	4021	4263	1.22e-88	333
sp|P58107|EPIPL_HUMAN	tr|A0A2U3VYZ1|A0A2U3VYZ1_ODORO	62.400	250	87	2	2707	2956	4021	4263	1.59e-88	332
sp|P58107|EPIPL_HUMAN	tr|A0A2U3VYZ1|A0A2U3VYZ1_ODORO	62.400	250	87	2	3238	3487	4021	4263	3.30e-88	331
sp|P58107|EPIPL_HUMAN	tr|A0A2U3VYZ1|A0A2U3VYZ1_ODORO	56.747	289	108	5	4306	4591	4021	4295	8.30e-88	330
sp|P58107|EPIPL_HUMAN	tr|A0A2U3VYZ1|A0A2U3VYZ1_ODORO	62.500	248	86	2	4839	5086	4021	4261	1.99e-87	329
sp|P58107|EPIPL_HUMAN	tr|A0A2U3VYZ1|A0A2U3VYZ1_ODORO	41.242	451	234	7	3174	3620	3047	3470	1.12e-86	326
sp|P58107|EPIPL_HUMAN	tr|A0A2U3VYZ1|A0A2U3VYZ1_ODORO	41.242	451	234	7	2643	3089	3047	3470	2.18e-86	325
sp|P58107|EPIPL_HUMAN	tr|A0A2U3VYZ1|A0A2U3VYZ1_ODORO	41.242	451	234	7	3708	4154	3047	3470	2.56e-86	325
sp|P58107|EPIPL_HUMAN	tr|A0A2U3VYZ1|A0A2U3VYZ1_ODORO	43.291	395	214	4	4242	4632	3047	3435	6.99e-86	323
sp|P58107|EPIPL_HUMAN	tr|A0A2U3VYZ1|A0A2U3VYZ1_ODORO	30.277	829	501	15	990	1768	3813	4614	3.28e-82	311
sp|P58107|EPIPL_HUMAN	tr|A0A2U3VYZ1|A0A2U3VYZ1_ODORO	45.333	300	156	3	2657	2954	3724	4017	2.93e-62	245
sp|P58107|EPIPL_HUMAN	tr|A0A2U3VYZ1|A0A2U3VYZ1_ODORO	45.000	300	157	3	3722	4019	3724	4017	1.04e-61	244
sp|P58107|EPIPL_HUMAN	tr|A0A2U3VYZ1|A0A2U3VYZ1_ODORO	45.000	300	157	3	4256	4553	3724	4017	1.34e-61	243
sp|P58107|EPIPL_HUMAN	tr|A0A2U3VYZ1|A0A2U3VYZ1_ODORO	44.667	300	158	3	3188	3485	3724	4017	8.51e-61	241
sp|P58107|EPIPL_HUMAN	tr|A0A2U3VYZ1|A0A2U3VYZ1_ODORO	45.000	300	157	3	4789	5086	3724	4017	1.06e-60	240
sp|P58107|EPIPL_HUMAN	tr|A0A2U3VYZ1|A0A2U3VYZ1_ODORO	37.363	182	114	0	2777	2958	4429	4610	1.35e-21	111
sp|P58107|EPIPL_HUMAN	tr|A0A2U3VYZ1|A0A2U3VYZ1_ODORO	36.813	182	115	0	2241	2422	4429	4610	4.77e-21	109
sp|P58107|EPIPL_HUMAN	tr|A0A2U3VYZ1|A0A2U3VYZ1_ODORO	36.813	182	115	0	3308	3489	4429	4610	4.77e-21	109
sp|P58107|EPIPL_HUMAN	tr|A0A2U3VYZ1|A0A2U3VYZ1_ODORO	36.813	182	115	0	3842	4023	4429	4610	4.77e-21	109
sp|P58107|EPIPL_HUMAN	tr|A0A2U3VYZ1|A0A2U3VYZ1_ODORO	36.667	180	114	0	4909	5088	4429	4608	3.35e-20	106
sp|P58107|EPIPL_HUMAN	tr|A0A2U3VYZ1|A0A2U3VYZ1_ODORO	36.264	182	116	0	4376	4557	4429	4610	3.61e-20	106
sp|P58107|EPIPL_HUMAN	tr|A0A2U3VYZ1|A0A2U3VYZ1_ODORO	34.211	190	125	0	1894	2083	4414	4603	2.24e-19	103
sp|P58107|EPIPL_HUMAN	tr|A0A2U3VYZ1|A0A2U3VYZ1_ODORO	33.010	206	135	2	25	229	4400	4603	1.71e-18	100
sp|P58107|EPIPL_HUMAN	tr|A0A2U3VYZ1|A0A2U3VYZ1_ODORO	35.577	104	67	0	4984	5087	3174	3277	5.49e-09	69.7
sp|P58107|EPIPL_HUMAN	tr|A0A2U3VYZ1|A0A2U3VYZ1_ODORO	30.556	144	85	2	3310	3438	4162	4305	3.38e-08	67.0
sp|P58107|EPIPL_HUMAN	tr|A0A2U3VYZ1|A0A2U3VYZ1_ODORO	30.556	144	85	2	3844	3972	4162	4305	3.38e-08	67.0
sp|P58107|EPIPL_HUMAN	tr|A0A2U3VYZ1|A0A2U3VYZ1_ODORO	30.556	144	85	2	4378	4506	4162	4305	3.38e-08	67.0
sp|P58107|EPIPL_HUMAN	tr|A0A2U3VYZ1|A0A2U3VYZ1_ODORO	30.556	144	85	2	4911	5039	4162	4305	3.38e-08	67.0
sp|P58107|EPIPL_HUMAN	tr|A0A2U3VYZ1|A0A2U3VYZ1_ODORO	31.579	114	78	0	4974	5087	3830	3943	7.92e-07	62.4
sp|P58107|EPIPL_HUMAN	tr|A0A2K6G839|A0A2K6G839_PROCO	41.067	1556	826	17	559	2048	2787	4317	0.0	1088
sp|P58107|EPIPL_HUMAN	tr|A0A2K6G839|A0A2K6G839_PROCO	40.765	1543	835	17	883	2371	2791	4308	0.0	1036
sp|P58107|EPIPL_HUMAN	tr|A0A2K6G839|A0A2K6G839_PROCO	38.118	1658	897	25	221	1801	2774	4379	0.0	979
sp|P58107|EPIPL_HUMAN	tr|A0A2K6G839|A0A2K6G839_PROCO	51.163	989	462	9	1511	2485	2779	3760	0.0	976
sp|P58107|EPIPL_HUMAN	tr|A0A2K6G839|A0A2K6G839_PROCO	43.604	1243	667	12	1198	2418	2790	4020	0.0	964
sp|P58107|EPIPL_HUMAN	tr|A0A2K6G839|A0A2K6G839_PROCO	38.916	1421	771	23	41	1389	2914	4309	0.0	829
sp|P58107|EPIPL_HUMAN	tr|A0A2K6G839|A0A2K6G839_PROCO	31.997	1172	642	19	40	1078	3165	4314	3.97e-136	490
sp|P58107|EPIPL_HUMAN	tr|A0A2K6G839|A0A2K6G839_PROCO	37.406	802	439	13	43	803	3834	4613	1.32e-119	435
sp|P58107|EPIPL_HUMAN	tr|A0A2K6G839|A0A2K6G839_PROCO	37.015	851	445	19	2777	3552	2926	3760	7.69e-118	429
sp|P58107|EPIPL_HUMAN	tr|A0A2K6G839|A0A2K6G839_PROCO	35.760	934	500	20	2167	3021	2848	3760	2.94e-117	427
sp|P58107|EPIPL_HUMAN	tr|A0A2K6G839|A0A2K6G839_PROCO	37.002	854	444	19	3308	4086	2926	3760	1.35e-116	425
sp|P58107|EPIPL_HUMAN	tr|A0A2K6G839|A0A2K6G839_PROCO	36.885	854	445	19	3842	4620	2926	3760	4.56e-116	423
sp|P58107|EPIPL_HUMAN	tr|A0A2K6G839|A0A2K6G839_PROCO	37.900	781	403	15	4372	5086	2922	3686	1.98e-109	402
sp|P58107|EPIPL_HUMAN	tr|A0A2K6G839|A0A2K6G839_PROCO	58.333	324	127	2	3774	4094	2787	3105	6.90e-104	383
sp|P58107|EPIPL_HUMAN	tr|A0A2K6G839|A0A2K6G839_PROCO	58.333	324	127	2	3240	3560	2787	3105	1.24e-103	382
sp|P58107|EPIPL_HUMAN	tr|A0A2K6G839|A0A2K6G839_PROCO	58.025	324	128	2	2709	3029	2787	3105	2.68e-103	381
sp|P58107|EPIPL_HUMAN	tr|A0A2K6G839|A0A2K6G839_PROCO	58.025	324	128	2	4308	4628	2787	3105	1.17e-102	379
sp|P58107|EPIPL_HUMAN	tr|A0A2K6G839|A0A2K6G839_PROCO	61.972	284	100	2	4803	5086	2752	3027	1.86e-92	345
sp|P58107|EPIPL_HUMAN	tr|A0A2K6G839|A0A2K6G839_PROCO	43.612	454	209	10	1981	2417	3840	4263	2.47e-91	342
sp|P58107|EPIPL_HUMAN	tr|A0A2K6G839|A0A2K6G839_PROCO	62.348	247	86	2	3772	4018	4024	4263	1.89e-87	329
sp|P58107|EPIPL_HUMAN	tr|A0A2K6G839|A0A2K6G839_PROCO	62.348	247	86	2	2707	2953	4024	4263	2.47e-87	328
sp|P58107|EPIPL_HUMAN	tr|A0A2K6G839|A0A2K6G839_PROCO	62.348	247	86	2	3238	3484	4024	4263	4.95e-87	327
sp|P58107|EPIPL_HUMAN	tr|A0A2K6G839|A0A2K6G839_PROCO	56.055	289	110	5	4306	4591	4024	4298	1.36e-86	326
sp|P58107|EPIPL_HUMAN	tr|A0A2K6G839|A0A2K6G839_PROCO	62.097	248	87	2	4839	5086	4024	4264	2.37e-86	325
sp|P58107|EPIPL_HUMAN	tr|A0A2K6G839|A0A2K6G839_PROCO	30.049	822	493	15	997	1768	3828	4617	6.18e-79	301
sp|P58107|EPIPL_HUMAN	tr|A0A2K6G839|A0A2K6G839_PROCO	26.238	1212	649	31	43	1113	3499	4606	4.30e-66	258
sp|P58107|EPIPL_HUMAN	tr|A0A2K6G839|A0A2K6G839_PROCO	44.625	307	162	3	2650	2954	3720	4020	3.27e-63	249
sp|P58107|EPIPL_HUMAN	tr|A0A2K6G839|A0A2K6G839_PROCO	44.300	307	163	3	3715	4019	3720	4020	1.15e-62	247
sp|P58107|EPIPL_HUMAN	tr|A0A2K6G839|A0A2K6G839_PROCO	44.300	307	163	3	4249	4553	3720	4020	1.44e-62	246
sp|P58107|EPIPL_HUMAN	tr|A0A2K6G839|A0A2K6G839_PROCO	43.974	307	164	3	3181	3485	3720	4020	9.09e-62	244
sp|P58107|EPIPL_HUMAN	tr|A0A2K6G839|A0A2K6G839_PROCO	44.300	307	163	3	4782	5086	3720	4020	2.05e-61	243
sp|P58107|EPIPL_HUMAN	tr|A0A2K6G839|A0A2K6G839_PROCO	27.105	487	281	6	41	475	4151	4615	1.12e-29	137
sp|P58107|EPIPL_HUMAN	tr|A0A2K6G839|A0A2K6G839_PROCO	37.912	182	113	0	2777	2958	4432	4613	1.26e-21	111
sp|P58107|EPIPL_HUMAN	tr|A0A2K6G839|A0A2K6G839_PROCO	37.363	182	114	0	2241	2422	4432	4613	4.42e-21	109
sp|P58107|EPIPL_HUMAN	tr|A0A2K6G839|A0A2K6G839_PROCO	37.363	182	114	0	3308	3489	4432	4613	4.42e-21	109
sp|P58107|EPIPL_HUMAN	tr|A0A2K6G839|A0A2K6G839_PROCO	37.363	182	114	0	3842	4023	4432	4613	4.42e-21	109
sp|P58107|EPIPL_HUMAN	tr|A0A2K6G839|A0A2K6G839_PROCO	37.222	180	113	0	4909	5088	4432	4611	3.19e-20	106
sp|P58107|EPIPL_HUMAN	tr|A0A2K6G839|A0A2K6G839_PROCO	36.813	182	115	0	4376	4557	4432	4613	3.30e-20	106
sp|P58107|EPIPL_HUMAN	tr|A0A2K6G839|A0A2K6G839_PROCO	34.737	190	124	0	1894	2083	4417	4606	1.77e-19	104
sp|P58107|EPIPL_HUMAN	tr|A0A2K6G839|A0A2K6G839_PROCO	32.500	200	133	1	30	229	4409	4606	3.18e-18	100
sp|P58107|EPIPL_HUMAN	tr|A0A2K6G839|A0A2K6G839_PROCO	31.250	144	84	2	3310	3438	4165	4308	2.76e-09	70.5
sp|P58107|EPIPL_HUMAN	tr|A0A2K6G839|A0A2K6G839_PROCO	31.250	144	84	2	3844	3972	4165	4308	2.76e-09	70.5
sp|P58107|EPIPL_HUMAN	tr|A0A2K6G839|A0A2K6G839_PROCO	31.250	144	84	2	4378	4506	4165	4308	2.76e-09	70.5
sp|P58107|EPIPL_HUMAN	tr|A0A2K6G839|A0A2K6G839_PROCO	31.250	144	84	2	4911	5039	4165	4308	2.76e-09	70.5
sp|P58107|EPIPL_HUMAN	tr|A0A2K6G839|A0A2K6G839_PROCO	32.456	114	77	0	4974	5087	3833	3946	5.76e-07	62.8
sp|P58107|EPIPL_HUMAN	tr|A0A2K6G839|A0A2K6G839_PROCO	26.178	191	100	3	4323	4476	4422	4608	0.006	49.7
sp|P58107|EPIPL_HUMAN	tr|A0A2K6G839|A0A2K6G839_PROCO	26.178	191	100	3	2724	2877	4422	4608	0.007	49.3
sp|P58107|EPIPL_HUMAN	tr|A0A2K6G839|A0A2K6G839_PROCO	26.178	191	100	3	3255	3408	4422	4608	0.007	49.3
sp|P58107|EPIPL_HUMAN	tr|A0A2K6G839|A0A2K6G839_PROCO	26.178	191	100	3	3789	3942	4422	4608	0.007	49.3
sp|P58107|EPIPL_HUMAN	tr|A0A2K6G839|A0A2K6G839_PROCO	26.178	191	100	3	4856	5009	4422	4608	0.007	49.3
sp|P58107|EPIPL_HUMAN	tr|A0A2K6G839|A0A2K6G839_PROCO	25.263	190	101	3	2189	2341	4423	4608	0.029	47.4
sp|P58107|EPIPL_HUMAN	tr|G3SAE6|G3SAE6_GORGO	42.060	1524	799	17	587	2048	2681	4182	0.0	1087
sp|P58107|EPIPL_HUMAN	tr|G3SAE6|G3SAE6_GORGO	41.044	1552	815	26	878	2371	2664	4173	0.0	1004
sp|P58107|EPIPL_HUMAN	tr|G3SAE6|G3SAE6_GORGO	52.941	952	423	12	1550	2485	2683	3625	0.0	944
sp|P58107|EPIPL_HUMAN	tr|G3SAE6|G3SAE6_GORGO	43.550	1217	650	13	1225	2418	2683	3885	0.0	931
sp|P58107|EPIPL_HUMAN	tr|G3SAE6|G3SAE6_GORGO	35.146	1912	1093	31	200	2038	2627	4464	0.0	924
sp|P58107|EPIPL_HUMAN	tr|G3SAE6|G3SAE6_GORGO	32.368	1174	635	21	40	1078	3030	4179	1.22e-133	481
sp|P58107|EPIPL_HUMAN	tr|G3SAE6|G3SAE6_GORGO	32.105	1140	601	26	41	1113	3438	4471	4.11e-124	450
sp|P58107|EPIPL_HUMAN	tr|G3SAE6|G3SAE6_GORGO	77.778	279	53	2	3270	3545	2683	2955	6.85e-122	442
sp|P58107|EPIPL_HUMAN	tr|G3SAE6|G3SAE6_GORGO	77.778	279	53	2	3804	4079	2683	2955	6.85e-122	442
sp|P58107|EPIPL_HUMAN	tr|G3SAE6|G3SAE6_GORGO	77.419	279	54	2	2739	3014	2683	2955	2.60e-121	441
sp|P58107|EPIPL_HUMAN	tr|G3SAE6|G3SAE6_GORGO	77.061	279	55	2	4338	4613	2683	2955	4.82e-120	437
sp|P58107|EPIPL_HUMAN	tr|G3SAE6|G3SAE6_GORGO	75.089	281	61	2	2201	2478	2681	2955	3.34e-117	427
sp|P58107|EPIPL_HUMAN	tr|G3SAE6|G3SAE6_GORGO	92.130	216	11	1	4871	5086	2683	2892	2.81e-112	411
sp|P58107|EPIPL_HUMAN	tr|G3SAE6|G3SAE6_GORGO	53.061	392	171	5	2638	3021	3239	3625	2.57e-105	388
sp|P58107|EPIPL_HUMAN	tr|G3SAE6|G3SAE6_GORGO	52.806	392	172	5	3169	3552	3239	3625	4.01e-105	387
sp|P58107|EPIPL_HUMAN	tr|G3SAE6|G3SAE6_GORGO	52.806	392	172	5	3703	4086	3239	3625	9.12e-105	386
sp|P58107|EPIPL_HUMAN	tr|G3SAE6|G3SAE6_GORGO	52.551	392	173	5	4237	4620	3239	3625	3.43e-104	384
sp|P58107|EPIPL_HUMAN	tr|G3SAE6|G3SAE6_GORGO	58.176	318	127	2	4770	5086	3239	3551	3.25e-96	358
sp|P58107|EPIPL_HUMAN	tr|G3SAE6|G3SAE6_GORGO	44.053	454	207	10	1981	2417	3705	4128	8.66e-93	347
sp|P58107|EPIPL_HUMAN	tr|G3SAE6|G3SAE6_GORGO	62.753	247	85	2	3772	4018	3889	4128	1.48e-88	332
sp|P58107|EPIPL_HUMAN	tr|G3SAE6|G3SAE6_GORGO	62.753	247	85	2	2707	2953	3889	4128	1.92e-88	332
sp|P58107|EPIPL_HUMAN	tr|G3SAE6|G3SAE6_GORGO	62.753	247	85	2	3238	3484	3889	4128	4.01e-88	331
sp|P58107|EPIPL_HUMAN	tr|G3SAE6|G3SAE6_GORGO	62.348	247	86	2	4306	4552	3889	4128	1.09e-87	330
sp|P58107|EPIPL_HUMAN	tr|G3SAE6|G3SAE6_GORGO	62.500	248	86	2	4839	5086	3889	4129	1.13e-87	330
sp|P58107|EPIPL_HUMAN	tr|G3SAE6|G3SAE6_GORGO	30.334	867	518	16	942	1758	3642	4472	2.30e-82	312
sp|P58107|EPIPL_HUMAN	tr|G3SAE6|G3SAE6_GORGO	41.202	466	234	8	3174	3626	2915	3353	3.32e-82	311
sp|P58107|EPIPL_HUMAN	tr|G3SAE6|G3SAE6_GORGO	41.202	466	234	8	2643	3095	2915	3353	4.60e-82	311
sp|P58107|EPIPL_HUMAN	tr|G3SAE6|G3SAE6_GORGO	41.202	466	234	8	3708	4160	2915	3353	5.44e-82	311
sp|P58107|EPIPL_HUMAN	tr|G3SAE6|G3SAE6_GORGO	40.638	470	233	8	4242	4696	2915	3353	3.30e-81	308
sp|P58107|EPIPL_HUMAN	tr|G3SAE6|G3SAE6_GORGO	47.756	312	157	2	4775	5086	2915	3220	1.75e-69	269
sp|P58107|EPIPL_HUMAN	tr|G3SAE6|G3SAE6_GORGO	44.951	307	161	3	2650	2954	3585	3885	9.95e-63	247
sp|P58107|EPIPL_HUMAN	tr|G3SAE6|G3SAE6_GORGO	44.625	307	162	3	3715	4019	3585	3885	3.52e-62	245
sp|P58107|EPIPL_HUMAN	tr|G3SAE6|G3SAE6_GORGO	44.625	307	162	3	4249	4553	3585	3885	4.34e-62	245
sp|P58107|EPIPL_HUMAN	tr|G3SAE6|G3SAE6_GORGO	44.300	307	163	3	3181	3485	3585	3885	2.84e-61	242
sp|P58107|EPIPL_HUMAN	tr|G3SAE6|G3SAE6_GORGO	44.625	307	162	3	4782	5086	3585	3885	4.77e-61	241
sp|P58107|EPIPL_HUMAN	tr|G3SAE6|G3SAE6_GORGO	28.040	806	458	23	1850	2559	2574	3353	1.22e-47	197
sp|P58107|EPIPL_HUMAN	tr|G3SAE6|G3SAE6_GORGO	32.134	417	225	11	4308	4697	2570	2955	2.38e-37	163
sp|P58107|EPIPL_HUMAN	tr|G3SAE6|G3SAE6_GORGO	32.289	415	225	11	2709	3096	2570	2955	2.44e-37	163
sp|P58107|EPIPL_HUMAN	tr|G3SAE6|G3SAE6_GORGO	32.289	415	225	11	3774	4161	2570	2955	2.89e-37	163
sp|P58107|EPIPL_HUMAN	tr|G3SAE6|G3SAE6_GORGO	38.194	288	162	5	4803	5083	2535	2813	1.70e-36	160
sp|P58107|EPIPL_HUMAN	tr|G3SAE6|G3SAE6_GORGO	32.048	415	226	11	3240	3627	2570	2955	2.32e-36	160
sp|P58107|EPIPL_HUMAN	tr|G3SAE6|G3SAE6_GORGO	47.619	189	96	2	43	231	2706	2891	2.26e-35	156
sp|P58107|EPIPL_HUMAN	tr|G3SAE6|G3SAE6_GORGO	31.159	414	229	11	2174	2560	2571	2955	1.72e-34	154
sp|P58107|EPIPL_HUMAN	tr|G3SAE6|G3SAE6_GORGO	34.982	283	164	4	552	816	2563	2843	3.24e-30	139
sp|P58107|EPIPL_HUMAN	tr|G3SAE6|G3SAE6_GORGO	34.711	242	150	3	1198	1432	2573	2813	1.96e-24	120
sp|P58107|EPIPL_HUMAN	tr|G3SAE6|G3SAE6_GORGO	36.585	205	122	2	883	1080	2574	2777	5.43e-22	112
sp|P58107|EPIPL_HUMAN	tr|G3SAE6|G3SAE6_GORGO	34.746	236	132	3	234	462	2570	2790	2.90e-21	110
sp|P58107|EPIPL_HUMAN	tr|G3SAE6|G3SAE6_GORGO	36.813	182	115	0	2777	2958	4297	4478	3.13e-21	110
sp|P58107|EPIPL_HUMAN	tr|G3SAE6|G3SAE6_GORGO	36.264	182	116	0	2241	2422	4297	4478	1.11e-20	108
sp|P58107|EPIPL_HUMAN	tr|G3SAE6|G3SAE6_GORGO	36.264	182	116	0	3308	3489	4297	4478	1.11e-20	108
sp|P58107|EPIPL_HUMAN	tr|G3SAE6|G3SAE6_GORGO	36.264	182	116	0	3842	4023	4297	4478	1.11e-20	108
sp|P58107|EPIPL_HUMAN	tr|G3SAE6|G3SAE6_GORGO	28.032	371	214	7	3352	3688	2992	3343	2.20e-20	107
sp|P58107|EPIPL_HUMAN	tr|G3SAE6|G3SAE6_GORGO	28.032	371	214	7	3886	4222	2992	3343	2.20e-20	107
sp|P58107|EPIPL_HUMAN	tr|G3SAE6|G3SAE6_GORGO	36.667	180	114	0	4909	5088	4297	4476	3.31e-20	106
sp|P58107|EPIPL_HUMAN	tr|G3SAE6|G3SAE6_GORGO	35.714	182	117	0	4376	4557	4297	4478	8.11e-20	105
sp|P58107|EPIPL_HUMAN	tr|G3SAE6|G3SAE6_GORGO	27.763	371	215	7	2821	3157	2992	3343	8.32e-20	105
sp|P58107|EPIPL_HUMAN	tr|G3SAE6|G3SAE6_GORGO	34.211	190	125	0	1894	2083	4282	4471	1.42e-19	104
sp|P58107|EPIPL_HUMAN	tr|G3SAE6|G3SAE6_GORGO	27.614	373	215	8	4420	4758	2992	3343	2.33e-19	103
sp|P58107|EPIPL_HUMAN	tr|G3SAE6|G3SAE6_GORGO	24.580	476	268	7	41	439	4016	4477	2.49e-18	100
sp|P58107|EPIPL_HUMAN	tr|G3SAE6|G3SAE6_GORGO	31.884	207	139	1	23	229	4267	4471	2.55e-18	100
sp|P58107|EPIPL_HUMAN	tr|G3SAE6|G3SAE6_GORGO	27.557	352	207	12	42	382	2622	2936	5.59e-13	82.8
sp|P58107|EPIPL_HUMAN	tr|G3SAE6|G3SAE6_GORGO	29.870	154	89	1	4953	5087	2992	3145	2.60e-09	70.5
sp|P58107|EPIPL_HUMAN	tr|G3SAE6|G3SAE6_GORGO	30.556	144	85	2	3310	3438	4030	4173	3.12e-08	67.0
sp|P58107|EPIPL_HUMAN	tr|G3SAE6|G3SAE6_GORGO	30.556	144	85	2	3844	3972	4030	4173	3.12e-08	67.0
sp|P58107|EPIPL_HUMAN	tr|G3SAE6|G3SAE6_GORGO	30.556	144	85	2	4378	4506	4030	4173	3.12e-08	67.0
sp|P58107|EPIPL_HUMAN	tr|G3SAE6|G3SAE6_GORGO	30.556	144	85	2	4911	5039	4030	4173	3.12e-08	67.0
sp|P58107|EPIPL_HUMAN	tr|G3SAE6|G3SAE6_GORGO	30.814	172	114	1	4916	5087	3645	3811	3.48e-08	67.0
sp|P58107|EPIPL_HUMAN	tr|G3SAE6|G3SAE6_GORGO	26.020	196	127	3	4905	5083	3856	4050	9.66e-06	58.9
sp|P58107|EPIPL_HUMAN	tr|G3SAE6|G3SAE6_GORGO	33.981	103	68	0	41	143	2779	2881	1.54e-04	54.7
sp|P58107|EPIPL_HUMAN	tr|G3SAE6|G3SAE6_GORGO	25.381	197	115	4	92	261	2987	3178	0.006	49.3
sp|P58107|EPIPL_HUMAN	tr|G3SAE6|G3SAE6_GORGO	28.070	114	81	1	1256	1368	4371	4484	0.054	46.2
sp|P58107|EPIPL_HUMAN	tr|G3SAE6|G3SAE6_GORGO	31.356	118	72	3	1581	1693	4371	4484	2.2	41.2
sp|P58107|EPIPL_HUMAN	tr|F7ABN9|F7ABN9_MACMU	41.366	1552	827	16	559	2048	2960	4490	0.0	1087
sp|P58107|EPIPL_HUMAN	tr|F7ABN9|F7ABN9_MACMU	41.362	1557	828	23	872	2371	2953	4481	0.0	1040
sp|P58107|EPIPL_HUMAN	tr|F7ABN9|F7ABN9_MACMU	35.714	1876	1072	27	234	2038	2960	4772	0.0	965
sp|P58107|EPIPL_HUMAN	tr|F7ABN9|F7ABN9_MACMU	43.443	1243	669	11	1198	2418	2963	4193	0.0	964
sp|P58107|EPIPL_HUMAN	tr|F7ABN9|F7ABN9_MACMU	52.222	990	450	11	1511	2485	2952	3933	0.0	962
sp|P58107|EPIPL_HUMAN	tr|F7ABN9|F7ABN9_MACMU	36.295	1598	864	23	232	1768	3286	4790	0.0	846
sp|P58107|EPIPL_HUMAN	tr|F7ABN9|F7ABN9_MACMU	33.217	1147	620	17	41	1071	3415	4531	2.10e-138	497
sp|P58107|EPIPL_HUMAN	tr|F7ABN9|F7ABN9_MACMU	37.157	802	441	12	43	803	4007	4786	4.49e-119	433
sp|P58107|EPIPL_HUMAN	tr|F7ABN9|F7ABN9_MACMU	51.951	410	176	6	3159	3552	3529	3933	2.23e-106	391
sp|P58107|EPIPL_HUMAN	tr|F7ABN9|F7ABN9_MACMU	52.206	408	174	6	2630	3021	3531	3933	3.81e-106	390
sp|P58107|EPIPL_HUMAN	tr|F7ABN9|F7ABN9_MACMU	52.806	392	172	5	3703	4086	3547	3933	1.81e-105	389
sp|P58107|EPIPL_HUMAN	tr|F7ABN9|F7ABN9_MACMU	57.925	347	135	3	3736	4079	2925	3263	3.66e-105	387
sp|P58107|EPIPL_HUMAN	tr|F7ABN9|F7ABN9_MACMU	52.551	392	173	5	4237	4620	3547	3933	7.04e-105	387
sp|P58107|EPIPL_HUMAN	tr|F7ABN9|F7ABN9_MACMU	57.925	347	135	3	3202	3545	2925	3263	7.10e-105	387
sp|P58107|EPIPL_HUMAN	tr|F7ABN9|F7ABN9_MACMU	57.637	347	136	3	2671	3014	2925	3263	1.40e-104	385
sp|P58107|EPIPL_HUMAN	tr|F7ABN9|F7ABN9_MACMU	57.637	347	136	3	4270	4613	2925	3263	6.17e-104	383
sp|P58107|EPIPL_HUMAN	tr|F7ABN9|F7ABN9_MACMU	56.845	336	131	3	4760	5086	3529	3859	1.64e-97	362
sp|P58107|EPIPL_HUMAN	tr|F7ABN9|F7ABN9_MACMU	64.789	284	92	2	4803	5086	2925	3200	1.02e-96	359
sp|P58107|EPIPL_HUMAN	tr|F7ABN9|F7ABN9_MACMU	43.833	454	208	10	1981	2417	4013	4436	2.90e-92	345
sp|P58107|EPIPL_HUMAN	tr|F7ABN9|F7ABN9_MACMU	62.348	247	86	2	3772	4018	4197	4436	5.38e-88	331
sp|P58107|EPIPL_HUMAN	tr|F7ABN9|F7ABN9_MACMU	62.348	247	86	2	2707	2953	4197	4436	6.92e-88	330
sp|P58107|EPIPL_HUMAN	tr|F7ABN9|F7ABN9_MACMU	62.348	247	86	2	3238	3484	4197	4436	1.51e-87	329
sp|P58107|EPIPL_HUMAN	tr|F7ABN9|F7ABN9_MACMU	62.097	248	87	2	4839	5086	4197	4437	3.79e-87	328
sp|P58107|EPIPL_HUMAN	tr|F7ABN9|F7ABN9_MACMU	61.943	247	87	2	4306	4552	4197	4436	4.05e-87	328
sp|P58107|EPIPL_HUMAN	tr|F7ABN9|F7ABN9_MACMU	41.242	451	234	7	3174	3620	3223	3646	1.68e-80	306
sp|P58107|EPIPL_HUMAN	tr|F7ABN9|F7ABN9_MACMU	41.242	451	234	7	2643	3089	3223	3646	2.22e-80	305
sp|P58107|EPIPL_HUMAN	tr|F7ABN9|F7ABN9_MACMU	41.242	451	234	7	3708	4154	3223	3646	2.65e-80	305
sp|P58107|EPIPL_HUMAN	tr|F7ABN9|F7ABN9_MACMU	42.821	397	213	4	4242	4632	3223	3611	2.88e-80	305
sp|P58107|EPIPL_HUMAN	tr|F7ABN9|F7ABN9_MACMU	27.064	1175	614	31	41	1113	3746	4779	2.86e-77	295
sp|P58107|EPIPL_HUMAN	tr|F7ABN9|F7ABN9_MACMU	47.436	312	158	2	4775	5086	3223	3528	2.65e-69	269
sp|P58107|EPIPL_HUMAN	tr|F7ABN9|F7ABN9_MACMU	45.603	307	159	3	2650	2954	3893	4193	5.94e-65	254
sp|P58107|EPIPL_HUMAN	tr|F7ABN9|F7ABN9_MACMU	45.277	307	160	3	3715	4019	3893	4193	2.09e-64	253
sp|P58107|EPIPL_HUMAN	tr|F7ABN9|F7ABN9_MACMU	45.277	307	160	3	4249	4553	3893	4193	2.70e-64	252
sp|P58107|EPIPL_HUMAN	tr|F7ABN9|F7ABN9_MACMU	44.951	307	161	3	3181	3485	3893	4193	1.77e-63	249
sp|P58107|EPIPL_HUMAN	tr|F7ABN9|F7ABN9_MACMU	45.277	307	160	3	4782	5086	3893	4193	2.71e-63	249
sp|P58107|EPIPL_HUMAN	tr|F7ABN9|F7ABN9_MACMU	47.368	190	98	1	42	231	3012	3199	1.55e-37	164
sp|P58107|EPIPL_HUMAN	tr|F7ABN9|F7ABN9_MACMU	33.088	408	254	6	40	432	3338	3741	7.53e-36	158
sp|P58107|EPIPL_HUMAN	tr|F7ABN9|F7ABN9_MACMU	25.189	663	400	16	1983	2602	3021	3630	3.11e-25	123
sp|P58107|EPIPL_HUMAN	tr|F7ABN9|F7ABN9_MACMU	37.363	182	114	0	2777	2958	4605	4786	1.14e-21	111
sp|P58107|EPIPL_HUMAN	tr|F7ABN9|F7ABN9_MACMU	36.813	182	115	0	2241	2422	4605	4786	4.02e-21	109
sp|P58107|EPIPL_HUMAN	tr|F7ABN9|F7ABN9_MACMU	36.813	182	115	0	3308	3489	4605	4786	4.02e-21	109
sp|P58107|EPIPL_HUMAN	tr|F7ABN9|F7ABN9_MACMU	36.813	182	115	0	3842	4023	4605	4786	4.02e-21	109
sp|P58107|EPIPL_HUMAN	tr|F7ABN9|F7ABN9_MACMU	36.667	180	114	0	4909	5088	4605	4784	2.49e-20	107
sp|P58107|EPIPL_HUMAN	tr|F7ABN9|F7ABN9_MACMU	36.264	182	116	0	4376	4557	4605	4786	3.02e-20	106
sp|P58107|EPIPL_HUMAN	tr|F7ABN9|F7ABN9_MACMU	34.211	190	125	0	1894	2083	4590	4779	1.65e-19	104
sp|P58107|EPIPL_HUMAN	tr|F7ABN9|F7ABN9_MACMU	29.667	300	179	5	3383	3669	3350	3630	8.24e-19	102
sp|P58107|EPIPL_HUMAN	tr|F7ABN9|F7ABN9_MACMU	29.667	300	179	5	3917	4203	3350	3630	8.24e-19	102
sp|P58107|EPIPL_HUMAN	tr|F7ABN9|F7ABN9_MACMU	31.884	207	139	1	23	229	4575	4779	3.01e-18	100
sp|P58107|EPIPL_HUMAN	tr|F7ABN9|F7ABN9_MACMU	29.836	305	174	8	4451	4739	3350	3630	1.07e-17	98.6
sp|P58107|EPIPL_HUMAN	tr|F7ABN9|F7ABN9_MACMU	24.830	588	334	19	3368	3928	3007	3513	2.46e-14	87.4
sp|P58107|EPIPL_HUMAN	tr|F7ABN9|F7ABN9_MACMU	24.830	588	334	19	3902	4462	3007	3513	2.46e-14	87.4
sp|P58107|EPIPL_HUMAN	tr|F7ABN9|F7ABN9_MACMU	30.556	144	85	2	3310	3438	4338	4481	1.73e-08	67.8
sp|P58107|EPIPL_HUMAN	tr|F7ABN9|F7ABN9_MACMU	30.556	144	85	2	3844	3972	4338	4481	1.73e-08	67.8
sp|P58107|EPIPL_HUMAN	tr|F7ABN9|F7ABN9_MACMU	30.556	144	85	2	4378	4506	4338	4481	1.73e-08	67.8
sp|P58107|EPIPL_HUMAN	tr|F7ABN9|F7ABN9_MACMU	30.556	144	85	2	4911	5039	4338	4481	1.73e-08	67.8
sp|P58107|EPIPL_HUMAN	tr|F7ABN9|F7ABN9_MACMU	35.577	104	67	0	4984	5087	3350	3453	1.95e-08	67.8
sp|P58107|EPIPL_HUMAN	tr|F7ABN9|F7ABN9_MACMU	30.814	172	114	1	4916	5087	3953	4119	5.64e-08	66.2
sp|P58107|EPIPL_HUMAN	tr|F7ABN9|F7ABN9_MACMU	24.014	279	173	7	4436	4697	3007	3263	1.46e-07	64.7
sp|P58107|EPIPL_HUMAN	tr|F7ABN9|F7ABN9_MACMU	24.188	277	173	7	2837	3096	3007	3263	1.83e-07	64.7
sp|P58107|EPIPL_HUMAN	tr|F7ABN9|F7ABN9_MACMU	26.020	196	127	3	4905	5083	4164	4358	7.93e-06	58.9
sp|P58107|EPIPL_HUMAN	tr|F7ABN9|F7ABN9_MACMU	33.981	103	68	0	41	143	3087	3189	3.00e-05	57.0
sp|P58107|EPIPL_HUMAN	tr|F7ABN9|F7ABN9_MACMU	24.365	197	117	4	92	261	3295	3486	0.34	43.9
sp|P58107|EPIPL_HUMAN	tr|A0A091JEF5|A0A091JEF5_EGRGA	40.763	1494	818	15	883	2336	4	1470	0.0	1087
sp|P58107|EPIPL_HUMAN	tr|A0A091JEF5|A0A091JEF5_EGRGA	41.200	1483	803	16	560	1995	1	1461	0.0	1084
sp|P58107|EPIPL_HUMAN	tr|A0A091JEF5|A0A091JEF5_EGRGA	39.341	1487	842	14	235	1678	1	1470	0.0	1025
sp|P58107|EPIPL_HUMAN	tr|A0A091JEF5|A0A091JEF5_EGRGA	43.503	1239	673	10	1198	2418	3	1232	0.0	1018
sp|P58107|EPIPL_HUMAN	tr|A0A091JEF5|A0A091JEF5_EGRGA	50.000	978	470	6	1521	2485	1	972	0.0	982
sp|P58107|EPIPL_HUMAN	tr|A0A091JEF5|A0A091JEF5_EGRGA	36.915	1452	743	22	42	1353	52	1470	0.0	847
sp|P58107|EPIPL_HUMAN	tr|A0A091JEF5|A0A091JEF5_EGRGA	55.589	331	139	2	3775	4102	1	326	5.36e-109	391
sp|P58107|EPIPL_HUMAN	tr|A0A091JEF5|A0A091JEF5_EGRGA	55.589	331	139	2	2710	3037	1	326	7.42e-109	391
sp|P58107|EPIPL_HUMAN	tr|A0A091JEF5|A0A091JEF5_EGRGA	55.589	331	139	2	3241	3568	1	326	1.45e-108	390
sp|P58107|EPIPL_HUMAN	tr|A0A091JEF5|A0A091JEF5_EGRGA	50.249	402	188	4	3158	3552	576	972	2.46e-108	389
sp|P58107|EPIPL_HUMAN	tr|A0A091JEF5|A0A091JEF5_EGRGA	51.020	392	180	4	3702	4086	586	972	1.19e-107	387
sp|P58107|EPIPL_HUMAN	tr|A0A091JEF5|A0A091JEF5_EGRGA	51.020	392	180	4	2637	3021	586	972	1.65e-107	387
sp|P58107|EPIPL_HUMAN	tr|A0A091JEF5|A0A091JEF5_EGRGA	54.985	331	141	2	4309	4636	1	326	2.11e-107	386
sp|P58107|EPIPL_HUMAN	tr|A0A091JEF5|A0A091JEF5_EGRGA	32.258	899	400	17	10	793	666	1470	2.52e-107	386
sp|P58107|EPIPL_HUMAN	tr|A0A091JEF5|A0A091JEF5_EGRGA	54.683	331	142	2	2174	2501	1	326	1.20e-106	384
sp|P58107|EPIPL_HUMAN	tr|A0A091JEF5|A0A091JEF5_EGRGA	50.765	392	181	4	4236	4620	586	972	1.67e-106	384
sp|P58107|EPIPL_HUMAN	tr|A0A091JEF5|A0A091JEF5_EGRGA	56.402	328	137	2	4759	5085	576	898	1.70e-101	368
sp|P58107|EPIPL_HUMAN	tr|A0A091JEF5|A0A091JEF5_EGRGA	44.516	465	223	11	1959	2412	1030	1470	6.70e-97	354
sp|P58107|EPIPL_HUMAN	tr|A0A091JEF5|A0A091JEF5_EGRGA	43.719	398	212	4	3155	3547	244	634	5.99e-95	348
sp|P58107|EPIPL_HUMAN	tr|A0A091JEF5|A0A091JEF5_EGRGA	44.000	400	212	4	2622	3016	242	634	6.91e-95	348
sp|P58107|EPIPL_HUMAN	tr|A0A091JEF5|A0A091JEF5_EGRGA	44.588	388	203	4	3699	4081	254	634	1.25e-94	347
sp|P58107|EPIPL_HUMAN	tr|A0A091JEF5|A0A091JEF5_EGRGA	44.588	388	203	4	4233	4615	254	634	2.50e-94	346
sp|P58107|EPIPL_HUMAN	tr|A0A091JEF5|A0A091JEF5_EGRGA	64.777	247	82	1	4842	5088	1	242	1.14e-92	341
sp|P58107|EPIPL_HUMAN	tr|A0A091JEF5|A0A091JEF5_EGRGA	62.397	242	84	2	3772	4013	1236	1470	2.40e-88	327
sp|P58107|EPIPL_HUMAN	tr|A0A091JEF5|A0A091JEF5_EGRGA	62.397	242	84	2	2707	2948	1236	1470	3.30e-88	327
sp|P58107|EPIPL_HUMAN	tr|A0A091JEF5|A0A091JEF5_EGRGA	62.397	242	84	2	3238	3479	1236	1470	9.25e-88	325
sp|P58107|EPIPL_HUMAN	tr|A0A091JEF5|A0A091JEF5_EGRGA	62.810	242	83	2	4839	5080	1236	1470	1.29e-87	325
sp|P58107|EPIPL_HUMAN	tr|A0A091JEF5|A0A091JEF5_EGRGA	61.983	242	85	2	4306	4547	1236	1470	1.77e-87	324
sp|P58107|EPIPL_HUMAN	tr|A0A091JEF5|A0A091JEF5_EGRGA	47.432	331	168	2	4756	5086	244	568	1.73e-85	318
sp|P58107|EPIPL_HUMAN	tr|A0A091JEF5|A0A091JEF5_EGRGA	42.947	319	174	3	2638	2954	920	1232	3.83e-67	259
sp|P58107|EPIPL_HUMAN	tr|A0A091JEF5|A0A091JEF5_EGRGA	42.633	319	175	3	3703	4019	920	1232	1.32e-66	258
sp|P58107|EPIPL_HUMAN	tr|A0A091JEF5|A0A091JEF5_EGRGA	42.633	319	175	3	4237	4553	920	1232	1.89e-66	257
sp|P58107|EPIPL_HUMAN	tr|A0A091JEF5|A0A091JEF5_EGRGA	42.320	319	176	3	3169	3485	920	1232	1.51e-65	254
sp|P58107|EPIPL_HUMAN	tr|A0A091JEF5|A0A091JEF5_EGRGA	42.767	318	174	3	4770	5085	920	1231	3.03e-65	253
sp|P58107|EPIPL_HUMAN	tr|A0A091JEF5|A0A091JEF5_EGRGA	22.548	989	610	24	1946	2875	5	896	8.84e-36	157
sp|P58107|EPIPL_HUMAN	tr|A0A091JEF5|A0A091JEF5_EGRGA	22.861	713	449	14	3775	4474	272	896	1.72e-24	120
sp|P58107|EPIPL_HUMAN	tr|A0A091JEF5|A0A091JEF5_EGRGA	23.438	640	408	11	3314	3940	326	896	1.88e-24	120
sp|P58107|EPIPL_HUMAN	tr|A0A091JEF5|A0A091JEF5_EGRGA	23.001	713	445	15	2710	3406	272	896	6.28e-24	118
sp|P58107|EPIPL_HUMAN	tr|A0A091JEF5|A0A091JEF5_EGRGA	23.795	643	401	14	4382	5007	326	896	1.58e-23	117
sp|P58107|EPIPL_HUMAN	tr|A0A091JEF5|A0A091JEF5_EGRGA	22.727	616	374	15	3352	3940	25	565	1.67e-21	110
sp|P58107|EPIPL_HUMAN	tr|A0A091JEF5|A0A091JEF5_EGRGA	22.727	616	374	15	3886	4474	25	565	1.77e-21	110
sp|P58107|EPIPL_HUMAN	tr|A0A091JEF5|A0A091JEF5_EGRGA	22.276	615	377	14	4420	5007	25	565	1.50e-20	107
sp|P58107|EPIPL_HUMAN	tr|A0A091JEF5|A0A091JEF5_EGRGA	22.186	613	378	14	2821	3406	25	565	2.12e-20	107
sp|P58107|EPIPL_HUMAN	tr|A0A091JEF5|A0A091JEF5_EGRGA	21.829	339	221	8	2239	2560	654	965	1.29e-07	64.7
sp|P58107|EPIPL_HUMAN	tr|A0A091JEF5|A0A091JEF5_EGRGA	21.829	339	221	8	3306	3627	654	965	1.29e-07	64.7
sp|P58107|EPIPL_HUMAN	tr|A0A091JEF5|A0A091JEF5_EGRGA	21.829	339	221	8	3840	4161	654	965	1.29e-07	64.7
sp|P58107|EPIPL_HUMAN	tr|A0A091JEF5|A0A091JEF5_EGRGA	21.829	339	221	8	2775	3096	654	965	1.74e-07	64.3
sp|P58107|EPIPL_HUMAN	tr|A0A091JEF5|A0A091JEF5_EGRGA	21.765	340	220	8	4375	4697	655	965	9.35e-07	62.0
sp|P58107|EPIPL_HUMAN	tr|A0A091JEF5|A0A091JEF5_EGRGA	23.171	246	165	4	4842	5087	272	493	9.84e-07	62.0
sp|P58107|EPIPL_HUMAN	tr|A0A091JEF5|A0A091JEF5_EGRGA	26.396	197	127	3	2237	2416	1203	1398	1.73e-05	57.8
sp|P58107|EPIPL_HUMAN	tr|A0A091JEF5|A0A091JEF5_EGRGA	26.396	197	127	3	3304	3483	1203	1398	1.73e-05	57.8
sp|P58107|EPIPL_HUMAN	tr|A0A091JEF5|A0A091JEF5_EGRGA	26.396	197	127	3	3838	4017	1203	1398	1.73e-05	57.8
sp|P58107|EPIPL_HUMAN	tr|A0A091JEF5|A0A091JEF5_EGRGA	26.396	197	127	3	4372	4551	1203	1398	1.93e-05	57.8
sp|P58107|EPIPL_HUMAN	tr|A0A091JEF5|A0A091JEF5_EGRGA	26.020	196	127	3	4905	5083	1203	1397	4.74e-05	56.2
sp|P58107|EPIPL_HUMAN	tr|A0A091JEF5|A0A091JEF5_EGRGA	25.888	197	128	3	2773	2952	1203	1398	6.91e-05	55.8
sp|P58107|EPIPL_HUMAN	tr|A0A091JEF5|A0A091JEF5_EGRGA	32.432	111	75	0	41	151	127	237	7.98e-05	55.5
sp|P58107|EPIPL_HUMAN	tr|A0A091JEF5|A0A091JEF5_EGRGA	28.829	111	79	0	41	151	455	565	0.007	49.3
sp|P58107|EPIPL_HUMAN	tr|I3N3E7|I3N3E7_ICTTR	41.260	1556	823	18	559	2048	2778	4308	0.0	1086
sp|P58107|EPIPL_HUMAN	tr|I3N3E7|I3N3E7_ICTTR	40.933	1544	831	19	883	2371	2782	4299	0.0	1037
sp|P58107|EPIPL_HUMAN	tr|I3N3E7|I3N3E7_ICTTR	36.055	1886	1052	28	234	2038	2778	4590	0.0	998
sp|P58107|EPIPL_HUMAN	tr|I3N3E7|I3N3E7_ICTTR	43.524	1243	668	12	1198	2418	2781	4011	0.0	981
sp|P58107|EPIPL_HUMAN	tr|I3N3E7|I3N3E7_ICTTR	51.172	981	457	10	1520	2485	2778	3751	0.0	969
sp|P58107|EPIPL_HUMAN	tr|I3N3E7|I3N3E7_ICTTR	39.986	1418	760	24	41	1389	2905	4300	0.0	859
sp|P58107|EPIPL_HUMAN	tr|I3N3E7|I3N3E7_ICTTR	33.101	1148	620	19	41	1071	3233	4349	6.31e-140	502
sp|P58107|EPIPL_HUMAN	tr|I3N3E7|I3N3E7_ICTTR	32.099	1134	609	24	41	1113	3564	4597	3.10e-125	454
sp|P58107|EPIPL_HUMAN	tr|I3N3E7|I3N3E7_ICTTR	35.706	815	437	12	42	803	3824	4604	3.45e-114	417
sp|P58107|EPIPL_HUMAN	tr|I3N3E7|I3N3E7_ICTTR	53.571	392	169	5	2638	3021	3365	3751	1.49e-111	409
sp|P58107|EPIPL_HUMAN	tr|I3N3E7|I3N3E7_ICTTR	53.316	392	170	5	3169	3552	3365	3751	2.25e-111	408
sp|P58107|EPIPL_HUMAN	tr|I3N3E7|I3N3E7_ICTTR	53.316	392	170	5	3703	4086	3365	3751	5.25e-111	407
sp|P58107|EPIPL_HUMAN	tr|I3N3E7|I3N3E7_ICTTR	53.061	392	171	5	4237	4620	3365	3751	1.79e-110	405
sp|P58107|EPIPL_HUMAN	tr|I3N3E7|I3N3E7_ICTTR	59.494	316	120	2	2709	3021	2778	3088	2.81e-104	384
sp|P58107|EPIPL_HUMAN	tr|I3N3E7|I3N3E7_ICTTR	59.177	316	121	2	3774	4086	2778	3088	9.88e-104	383
sp|P58107|EPIPL_HUMAN	tr|I3N3E7|I3N3E7_ICTTR	59.177	316	121	2	3240	3552	2778	3088	1.81e-103	382
sp|P58107|EPIPL_HUMAN	tr|I3N3E7|I3N3E7_ICTTR	58.861	316	122	2	4308	4620	2778	3088	1.69e-102	379
sp|P58107|EPIPL_HUMAN	tr|I3N3E7|I3N3E7_ICTTR	58.805	318	125	2	4770	5086	3365	3677	2.14e-102	378
sp|P58107|EPIPL_HUMAN	tr|I3N3E7|I3N3E7_ICTTR	67.480	246	75	1	4841	5086	2778	3018	3.45e-92	345
sp|P58107|EPIPL_HUMAN	tr|I3N3E7|I3N3E7_ICTTR	42.152	446	245	6	3174	3612	3041	3480	5.31e-89	334
sp|P58107|EPIPL_HUMAN	tr|I3N3E7|I3N3E7_ICTTR	42.506	447	244	6	4242	4682	3041	3480	7.31e-89	333
sp|P58107|EPIPL_HUMAN	tr|I3N3E7|I3N3E7_ICTTR	62.753	247	85	2	3772	4018	4015	4254	7.31e-89	333
sp|P58107|EPIPL_HUMAN	tr|I3N3E7|I3N3E7_ICTTR	62.753	247	85	2	2707	2953	4015	4254	9.55e-89	333
sp|P58107|EPIPL_HUMAN	tr|I3N3E7|I3N3E7_ICTTR	42.152	446	245	6	2643	3081	3041	3480	1.11e-88	333
sp|P58107|EPIPL_HUMAN	tr|I3N3E7|I3N3E7_ICTTR	42.152	446	245	6	3708	4146	3041	3480	1.24e-88	333
sp|P58107|EPIPL_HUMAN	tr|I3N3E7|I3N3E7_ICTTR	62.753	247	85	2	3238	3484	4015	4254	1.95e-88	332
sp|P58107|EPIPL_HUMAN	tr|I3N3E7|I3N3E7_ICTTR	56.401	289	109	5	4306	4591	4015	4289	5.28e-88	331
sp|P58107|EPIPL_HUMAN	tr|I3N3E7|I3N3E7_ICTTR	62.500	248	86	2	4839	5086	4015	4255	5.74e-88	330
sp|P58107|EPIPL_HUMAN	tr|I3N3E7|I3N3E7_ICTTR	30.219	867	519	16	942	1758	3768	4598	5.37e-83	314
sp|P58107|EPIPL_HUMAN	tr|I3N3E7|I3N3E7_ICTTR	48.397	312	155	2	4775	5086	3041	3346	2.68e-76	292
sp|P58107|EPIPL_HUMAN	tr|I3N3E7|I3N3E7_ICTTR	44.951	307	161	3	2650	2954	3711	4011	3.44e-63	248
sp|P58107|EPIPL_HUMAN	tr|I3N3E7|I3N3E7_ICTTR	44.625	307	162	3	3715	4019	3711	4011	1.21e-62	247
sp|P58107|EPIPL_HUMAN	tr|I3N3E7|I3N3E7_ICTTR	44.625	307	162	3	4249	4553	3711	4011	1.53e-62	246
sp|P58107|EPIPL_HUMAN	tr|I3N3E7|I3N3E7_ICTTR	44.300	307	163	3	3181	3485	3711	4011	9.71e-62	244
sp|P58107|EPIPL_HUMAN	tr|I3N3E7|I3N3E7_ICTTR	44.300	307	163	3	4782	5086	3711	4011	2.38e-61	243
sp|P58107|EPIPL_HUMAN	tr|I3N3E7|I3N3E7_ICTTR	34.815	405	235	7	40	424	3156	3551	2.26e-40	173
sp|P58107|EPIPL_HUMAN	tr|I3N3E7|I3N3E7_ICTTR	37.912	182	113	0	2777	2958	4423	4604	4.00e-22	113
sp|P58107|EPIPL_HUMAN	tr|I3N3E7|I3N3E7_ICTTR	37.363	182	114	0	2241	2422	4423	4604	1.40e-21	111
sp|P58107|EPIPL_HUMAN	tr|I3N3E7|I3N3E7_ICTTR	37.363	182	114	0	3308	3489	4423	4604	1.40e-21	111
sp|P58107|EPIPL_HUMAN	tr|I3N3E7|I3N3E7_ICTTR	37.363	182	114	0	3842	4023	4423	4604	1.40e-21	111
sp|P58107|EPIPL_HUMAN	tr|I3N3E7|I3N3E7_ICTTR	38.333	180	111	0	4909	5088	4423	4602	2.00e-21	110
sp|P58107|EPIPL_HUMAN	tr|I3N3E7|I3N3E7_ICTTR	36.813	182	115	0	4376	4557	4423	4604	1.06e-20	108
sp|P58107|EPIPL_HUMAN	tr|I3N3E7|I3N3E7_ICTTR	34.737	190	124	0	1894	2083	4408	4597	6.66e-20	105
sp|P58107|EPIPL_HUMAN	tr|I3N3E7|I3N3E7_ICTTR	30.333	300	177	5	3383	3669	3168	3448	2.95e-19	103
sp|P58107|EPIPL_HUMAN	tr|I3N3E7|I3N3E7_ICTTR	30.333	300	177	5	3917	4203	3168	3448	2.95e-19	103
sp|P58107|EPIPL_HUMAN	tr|I3N3E7|I3N3E7_ICTTR	30.000	300	178	5	2852	3138	3168	3448	1.15e-18	101
sp|P58107|EPIPL_HUMAN	tr|I3N3E7|I3N3E7_ICTTR	31.884	207	139	1	23	229	4393	4597	3.55e-18	100
sp|P58107|EPIPL_HUMAN	tr|I3N3E7|I3N3E7_ICTTR	29.801	302	178	6	4451	4739	3168	3448	1.24e-17	98.2
sp|P58107|EPIPL_HUMAN	tr|I3N3E7|I3N3E7_ICTTR	23.311	592	344	16	3365	3928	2822	3331	1.11e-15	91.7
sp|P58107|EPIPL_HUMAN	tr|I3N3E7|I3N3E7_ICTTR	23.311	592	344	16	3899	4462	2822	3331	1.11e-15	91.7
sp|P58107|EPIPL_HUMAN	tr|I3N3E7|I3N3E7_ICTTR	22.673	591	351	14	2298	2863	2822	3331	1.60e-15	91.3
sp|P58107|EPIPL_HUMAN	tr|I3N3E7|I3N3E7_ICTTR	22.222	585	356	14	2834	3394	2822	3331	2.64e-15	90.5
sp|P58107|EPIPL_HUMAN	tr|I3N3E7|I3N3E7_ICTTR	22.992	361	202	8	4649	4995	3033	3331	2.01e-08	67.8
sp|P58107|EPIPL_HUMAN	tr|I3N3E7|I3N3E7_ICTTR	30.556	144	85	2	3310	3438	4156	4299	3.00e-08	67.0
sp|P58107|EPIPL_HUMAN	tr|I3N3E7|I3N3E7_ICTTR	30.556	144	85	2	3844	3972	4156	4299	3.00e-08	67.0
sp|P58107|EPIPL_HUMAN	tr|I3N3E7|I3N3E7_ICTTR	30.556	144	85	2	4378	4506	4156	4299	3.00e-08	67.0
sp|P58107|EPIPL_HUMAN	tr|I3N3E7|I3N3E7_ICTTR	30.556	144	85	2	4911	5039	4156	4299	3.00e-08	67.0
sp|P58107|EPIPL_HUMAN	tr|I3N3E7|I3N3E7_ICTTR	34.615	104	68	0	4984	5087	3168	3271	1.10e-07	65.1
sp|P58107|EPIPL_HUMAN	tr|I3N3E7|I3N3E7_ICTTR	32.456	114	77	0	4974	5087	3824	3937	1.38e-07	65.1
sp|P58107|EPIPL_HUMAN	tr|I3N3E7|I3N3E7_ICTTR	25.871	201	107	4	4324	4486	4414	4610	0.003	50.4
sp|P58107|EPIPL_HUMAN	tr|I3N3E7|I3N3E7_ICTTR	25.871	201	107	4	2725	2887	4414	4610	0.003	50.4
sp|P58107|EPIPL_HUMAN	tr|I3N3E7|I3N3E7_ICTTR	25.871	201	107	4	3256	3418	4414	4610	0.003	50.4
sp|P58107|EPIPL_HUMAN	tr|I3N3E7|I3N3E7_ICTTR	25.871	201	107	4	3790	3952	4414	4610	0.003	50.4
sp|P58107|EPIPL_HUMAN	tr|I3N3E7|I3N3E7_ICTTR	25.871	201	107	4	4857	5019	4414	4610	0.003	50.4
sp|P58107|EPIPL_HUMAN	tr|I3N3E7|I3N3E7_ICTTR	25.743	202	141	3	862	1054	4411	4612	0.16	44.7
sp|P58107|EPIPL_HUMAN	tr|I3N3E7|I3N3E7_ICTTR	30.508	118	73	3	1581	1693	4497	4610	3.1	40.4
sp|P58107|EPIPL_HUMAN	tr|A0A2K5KN25|A0A2K5KN25_CERAT	41.366	1552	827	16	559	2048	2782	4312	0.0	1086
sp|P58107|EPIPL_HUMAN	tr|A0A2K5KN25|A0A2K5KN25_CERAT	41.527	1546	819	23	883	2371	2786	4303	0.0	1038
sp|P58107|EPIPL_HUMAN	tr|A0A2K5KN25|A0A2K5KN25_CERAT	35.821	1876	1070	27	234	2038	2782	4594	0.0	966
sp|P58107|EPIPL_HUMAN	tr|A0A2K5KN25|A0A2K5KN25_CERAT	43.604	1243	667	11	1198	2418	2785	4015	0.0	966
sp|P58107|EPIPL_HUMAN	tr|A0A2K5KN25|A0A2K5KN25_CERAT	52.222	990	450	11	1511	2485	2774	3755	0.0	962
sp|P58107|EPIPL_HUMAN	tr|A0A2K5KN25|A0A2K5KN25_CERAT	36.176	1595	870	22	232	1768	3108	4612	0.0	847
sp|P58107|EPIPL_HUMAN	tr|A0A2K5KN25|A0A2K5KN25_CERAT	33.217	1147	620	17	41	1071	3237	4353	1.45e-138	498
sp|P58107|EPIPL_HUMAN	tr|A0A2K5KN25|A0A2K5KN25_CERAT	37.282	802	440	12	43	803	3829	4608	9.40e-120	436
sp|P58107|EPIPL_HUMAN	tr|A0A2K5KN25|A0A2K5KN25_CERAT	51.951	410	176	6	3159	3552	3351	3755	1.92e-106	392
sp|P58107|EPIPL_HUMAN	tr|A0A2K5KN25|A0A2K5KN25_CERAT	52.206	408	174	6	2630	3021	3353	3755	3.42e-106	391
sp|P58107|EPIPL_HUMAN	tr|A0A2K5KN25|A0A2K5KN25_CERAT	52.806	392	172	5	3703	4086	3369	3755	1.64e-105	389
sp|P58107|EPIPL_HUMAN	tr|A0A2K5KN25|A0A2K5KN25_CERAT	52.551	392	173	5	4237	4620	3369	3755	6.27e-105	387
sp|P58107|EPIPL_HUMAN	tr|A0A2K5KN25|A0A2K5KN25_CERAT	61.812	309	110	2	3774	4079	2782	3085	7.86e-105	386
sp|P58107|EPIPL_HUMAN	tr|A0A2K5KN25|A0A2K5KN25_CERAT	61.812	309	110	2	3240	3545	2782	3085	1.44e-104	385
sp|P58107|EPIPL_HUMAN	tr|A0A2K5KN25|A0A2K5KN25_CERAT	61.489	309	111	2	2709	3014	2782	3085	3.03e-104	384
sp|P58107|EPIPL_HUMAN	tr|A0A2K5KN25|A0A2K5KN25_CERAT	61.489	309	111	2	4308	4613	2782	3085	1.34e-103	382
sp|P58107|EPIPL_HUMAN	tr|A0A2K5KN25|A0A2K5KN25_CERAT	56.845	336	131	3	4760	5086	3351	3681	1.51e-97	362
sp|P58107|EPIPL_HUMAN	tr|A0A2K5KN25|A0A2K5KN25_CERAT	64.437	284	93	2	4803	5086	2747	3022	3.48e-96	358
sp|P58107|EPIPL_HUMAN	tr|A0A2K5KN25|A0A2K5KN25_CERAT	44.053	454	207	10	1981	2417	3835	4258	9.81e-93	346
sp|P58107|EPIPL_HUMAN	tr|A0A2K5KN25|A0A2K5KN25_CERAT	62.753	247	85	2	3772	4018	4019	4258	1.08e-88	333
sp|P58107|EPIPL_HUMAN	tr|A0A2K5KN25|A0A2K5KN25_CERAT	62.753	247	85	2	2707	2953	4019	4258	1.41e-88	333
sp|P58107|EPIPL_HUMAN	tr|A0A2K5KN25|A0A2K5KN25_CERAT	62.753	247	85	2	3238	3484	4019	4258	2.89e-88	332
sp|P58107|EPIPL_HUMAN	tr|A0A2K5KN25|A0A2K5KN25_CERAT	62.348	247	86	2	4306	4552	4019	4258	8.16e-88	330
sp|P58107|EPIPL_HUMAN	tr|A0A2K5KN25|A0A2K5KN25_CERAT	62.500	248	86	2	4839	5086	4019	4259	8.37e-88	330
sp|P58107|EPIPL_HUMAN	tr|A0A2K5KN25|A0A2K5KN25_CERAT	41.242	451	234	7	3174	3620	3045	3468	2.30e-80	305
sp|P58107|EPIPL_HUMAN	tr|A0A2K5KN25|A0A2K5KN25_CERAT	41.242	451	234	7	2643	3089	3045	3468	3.26e-80	305
sp|P58107|EPIPL_HUMAN	tr|A0A2K5KN25|A0A2K5KN25_CERAT	42.821	397	213	4	4242	4632	3045	3433	3.83e-80	305
sp|P58107|EPIPL_HUMAN	tr|A0A2K5KN25|A0A2K5KN25_CERAT	41.242	451	234	7	3708	4154	3045	3468	3.86e-80	305
sp|P58107|EPIPL_HUMAN	tr|A0A2K5KN25|A0A2K5KN25_CERAT	27.064	1175	614	31	41	1113	3568	4601	3.42e-77	295
sp|P58107|EPIPL_HUMAN	tr|A0A2K5KN25|A0A2K5KN25_CERAT	47.436	312	158	2	4775	5086	3045	3350	3.81e-69	268
sp|P58107|EPIPL_HUMAN	tr|A0A2K5KN25|A0A2K5KN25_CERAT	45.603	307	159	3	2650	2954	3715	4015	5.62e-65	254
sp|P58107|EPIPL_HUMAN	tr|A0A2K5KN25|A0A2K5KN25_CERAT	45.277	307	160	3	3715	4019	3715	4015	1.99e-64	253
sp|P58107|EPIPL_HUMAN	tr|A0A2K5KN25|A0A2K5KN25_CERAT	45.277	307	160	3	4249	4553	3715	4015	2.52e-64	252
sp|P58107|EPIPL_HUMAN	tr|A0A2K5KN25|A0A2K5KN25_CERAT	44.951	307	161	3	3181	3485	3715	4015	1.59e-63	249
sp|P58107|EPIPL_HUMAN	tr|A0A2K5KN25|A0A2K5KN25_CERAT	45.277	307	160	3	4782	5086	3715	4015	2.86e-63	249
sp|P58107|EPIPL_HUMAN	tr|A0A2K5KN25|A0A2K5KN25_CERAT	47.368	190	98	1	42	231	2834	3021	1.11e-37	164
sp|P58107|EPIPL_HUMAN	tr|A0A2K5KN25|A0A2K5KN25_CERAT	45.833	192	102	1	40	231	3160	3349	1.35e-35	157
sp|P58107|EPIPL_HUMAN	tr|A0A2K5KN25|A0A2K5KN25_CERAT	25.189	663	400	16	1983	2602	2843	3452	7.45e-25	122
sp|P58107|EPIPL_HUMAN	tr|A0A2K5KN25|A0A2K5KN25_CERAT	37.363	182	114	0	2777	2958	4427	4608	1.39e-21	111
sp|P58107|EPIPL_HUMAN	tr|A0A2K5KN25|A0A2K5KN25_CERAT	36.813	182	115	0	2241	2422	4427	4608	4.93e-21	109
sp|P58107|EPIPL_HUMAN	tr|A0A2K5KN25|A0A2K5KN25_CERAT	36.813	182	115	0	3308	3489	4427	4608	4.93e-21	109
sp|P58107|EPIPL_HUMAN	tr|A0A2K5KN25|A0A2K5KN25_CERAT	36.813	182	115	0	3842	4023	4427	4608	4.93e-21	109
sp|P58107|EPIPL_HUMAN	tr|A0A2K5KN25|A0A2K5KN25_CERAT	36.667	180	114	0	4909	5088	4427	4606	3.44e-20	106
sp|P58107|EPIPL_HUMAN	tr|A0A2K5KN25|A0A2K5KN25_CERAT	36.264	182	116	0	4376	4557	4427	4608	3.71e-20	106
sp|P58107|EPIPL_HUMAN	tr|A0A2K5KN25|A0A2K5KN25_CERAT	34.211	190	125	0	1894	2083	4412	4601	2.08e-19	103
sp|P58107|EPIPL_HUMAN	tr|A0A2K5KN25|A0A2K5KN25_CERAT	29.667	300	179	5	3383	3669	3172	3452	8.99e-19	102
sp|P58107|EPIPL_HUMAN	tr|A0A2K5KN25|A0A2K5KN25_CERAT	29.667	300	179	5	3917	4203	3172	3452	8.99e-19	102
sp|P58107|EPIPL_HUMAN	tr|A0A2K5KN25|A0A2K5KN25_CERAT	31.884	207	139	1	23	229	4397	4601	2.65e-18	100
sp|P58107|EPIPL_HUMAN	tr|A0A2K5KN25|A0A2K5KN25_CERAT	29.139	302	180	6	4451	4739	3172	3452	1.17e-17	98.2
sp|P58107|EPIPL_HUMAN	tr|A0A2K5KN25|A0A2K5KN25_CERAT	35.577	104	67	0	4984	5087	3172	3275	2.28e-08	67.4
sp|P58107|EPIPL_HUMAN	tr|A0A2K5KN25|A0A2K5KN25_CERAT	30.556	144	85	2	3310	3438	4160	4303	2.93e-08	67.0
sp|P58107|EPIPL_HUMAN	tr|A0A2K5KN25|A0A2K5KN25_CERAT	30.556	144	85	2	3844	3972	4160	4303	2.93e-08	67.0
sp|P58107|EPIPL_HUMAN	tr|A0A2K5KN25|A0A2K5KN25_CERAT	30.556	144	85	2	4378	4506	4160	4303	2.93e-08	67.0
sp|P58107|EPIPL_HUMAN	tr|A0A2K5KN25|A0A2K5KN25_CERAT	30.556	144	85	2	4911	5039	4160	4303	2.93e-08	67.0
sp|P58107|EPIPL_HUMAN	tr|A0A2K5KN25|A0A2K5KN25_CERAT	33.333	114	76	0	4974	5087	3828	3941	7.67e-08	65.9
sp|P58107|EPIPL_HUMAN	tr|A0A2K5KN25|A0A2K5KN25_CERAT	24.014	279	173	7	4436	4697	2829	3085	1.97e-07	64.3
sp|P58107|EPIPL_HUMAN	tr|A0A2K5KN25|A0A2K5KN25_CERAT	24.188	277	173	7	3368	3627	2829	3085	2.15e-07	64.3
sp|P58107|EPIPL_HUMAN	tr|A0A2K5KN25|A0A2K5KN25_CERAT	24.188	277	173	7	3902	4161	2829	3085	2.15e-07	64.3
sp|P58107|EPIPL_HUMAN	tr|A0A2K5KN25|A0A2K5KN25_CERAT	24.188	277	173	7	2837	3096	2829	3085	2.78e-07	63.9
sp|P58107|EPIPL_HUMAN	tr|A0A2K5KN25|A0A2K5KN25_CERAT	26.020	196	127	3	4905	5083	3986	4180	1.17e-05	58.5
sp|P58107|EPIPL_HUMAN	tr|A0A2K5KN25|A0A2K5KN25_CERAT	33.981	103	68	0	41	143	2909	3011	3.34e-05	57.0
sp|P58107|EPIPL_HUMAN	tr|A0A2K5KN25|A0A2K5KN25_CERAT	23.858	197	118	4	92	261	3117	3308	0.58	43.1
sp|P58107|EPIPL_HUMAN	tr|A0A2K5UZP4|A0A2K5UZP4_MACFA	41.366	1552	827	16	559	2048	2782	4312	0.0	1086
sp|P58107|EPIPL_HUMAN	tr|A0A2K5UZP4|A0A2K5UZP4_MACFA	41.527	1546	819	23	883	2371	2786	4303	0.0	1039
sp|P58107|EPIPL_HUMAN	tr|A0A2K5UZP4|A0A2K5UZP4_MACFA	43.524	1243	668	11	1198	2418	2785	4015	0.0	964
sp|P58107|EPIPL_HUMAN	tr|A0A2K5UZP4|A0A2K5UZP4_MACFA	35.714	1876	1072	27	234	2038	2782	4594	0.0	964
sp|P58107|EPIPL_HUMAN	tr|A0A2K5UZP4|A0A2K5UZP4_MACFA	52.121	990	451	11	1511	2485	2774	3755	0.0	961
sp|P58107|EPIPL_HUMAN	tr|A0A2K5UZP4|A0A2K5UZP4_MACFA	36.238	1595	869	22	232	1768	3108	4612	0.0	847
sp|P58107|EPIPL_HUMAN	tr|A0A2K5UZP4|A0A2K5UZP4_MACFA	33.217	1147	620	17	41	1071	3237	4353	1.31e-138	498
sp|P58107|EPIPL_HUMAN	tr|A0A2K5UZP4|A0A2K5UZP4_MACFA	37.282	802	440	12	43	803	3829	4608	9.25e-120	436
sp|P58107|EPIPL_HUMAN	tr|A0A2K5UZP4|A0A2K5UZP4_MACFA	51.951	410	176	6	3159	3552	3351	3755	1.78e-106	392
sp|P58107|EPIPL_HUMAN	tr|A0A2K5UZP4|A0A2K5UZP4_MACFA	52.206	408	174	6	2630	3021	3353	3755	3.20e-106	391
sp|P58107|EPIPL_HUMAN	tr|A0A2K5UZP4|A0A2K5UZP4_MACFA	52.806	392	172	5	3703	4086	3369	3755	1.53e-105	389
sp|P58107|EPIPL_HUMAN	tr|A0A2K5UZP4|A0A2K5UZP4_MACFA	62.136	309	109	2	3774	4079	2782	3085	5.57e-105	387
sp|P58107|EPIPL_HUMAN	tr|A0A2K5UZP4|A0A2K5UZP4_MACFA	52.551	392	173	5	4237	4620	3369	3755	5.91e-105	387
sp|P58107|EPIPL_HUMAN	tr|A0A2K5UZP4|A0A2K5UZP4_MACFA	62.136	309	109	2	3240	3545	2782	3085	1.03e-104	386
sp|P58107|EPIPL_HUMAN	tr|A0A2K5UZP4|A0A2K5UZP4_MACFA	61.812	309	110	2	2709	3014	2782	3085	2.15e-104	385
sp|P58107|EPIPL_HUMAN	tr|A0A2K5UZP4|A0A2K5UZP4_MACFA	61.812	309	110	2	4308	4613	2782	3085	9.40e-104	383
sp|P58107|EPIPL_HUMAN	tr|A0A2K5UZP4|A0A2K5UZP4_MACFA	56.845	336	131	3	4760	5086	3351	3681	1.46e-97	362
sp|P58107|EPIPL_HUMAN	tr|A0A2K5UZP4|A0A2K5UZP4_MACFA	64.789	284	92	2	4803	5086	2747	3022	2.59e-96	358
sp|P58107|EPIPL_HUMAN	tr|A0A2K5UZP4|A0A2K5UZP4_MACFA	44.053	454	207	10	1981	2417	3835	4258	9.64e-93	346
sp|P58107|EPIPL_HUMAN	tr|A0A2K5UZP4|A0A2K5UZP4_MACFA	62.753	247	85	2	3772	4018	4019	4258	1.05e-88	333
sp|P58107|EPIPL_HUMAN	tr|A0A2K5UZP4|A0A2K5UZP4_MACFA	62.753	247	85	2	2707	2953	4019	4258	1.36e-88	333
sp|P58107|EPIPL_HUMAN	tr|A0A2K5UZP4|A0A2K5UZP4_MACFA	62.753	247	85	2	3238	3484	4019	4258	2.79e-88	332
sp|P58107|EPIPL_HUMAN	tr|A0A2K5UZP4|A0A2K5UZP4_MACFA	62.348	247	86	2	4306	4552	4019	4258	7.90e-88	330
sp|P58107|EPIPL_HUMAN	tr|A0A2K5UZP4|A0A2K5UZP4_MACFA	62.500	248	86	2	4839	5086	4019	4259	8.10e-88	330
sp|P58107|EPIPL_HUMAN	tr|A0A2K5UZP4|A0A2K5UZP4_MACFA	41.242	451	234	7	3174	3620	3045	3468	1.80e-80	306
sp|P58107|EPIPL_HUMAN	tr|A0A2K5UZP4|A0A2K5UZP4_MACFA	41.242	451	234	7	2643	3089	3045	3468	2.56e-80	305
sp|P58107|EPIPL_HUMAN	tr|A0A2K5UZP4|A0A2K5UZP4_MACFA	42.821	397	213	4	4242	4632	3045	3433	2.98e-80	305
sp|P58107|EPIPL_HUMAN	tr|A0A2K5UZP4|A0A2K5UZP4_MACFA	41.242	451	234	7	3708	4154	3045	3468	3.03e-80	305
sp|P58107|EPIPL_HUMAN	tr|A0A2K5UZP4|A0A2K5UZP4_MACFA	27.064	1175	614	31	41	1113	3568	4601	3.06e-77	295
sp|P58107|EPIPL_HUMAN	tr|A0A2K5UZP4|A0A2K5UZP4_MACFA	47.436	312	158	2	4775	5086	3045	3350	3.20e-69	268
sp|P58107|EPIPL_HUMAN	tr|A0A2K5UZP4|A0A2K5UZP4_MACFA	45.603	307	159	3	2650	2954	3715	4015	5.62e-65	254
sp|P58107|EPIPL_HUMAN	tr|A0A2K5UZP4|A0A2K5UZP4_MACFA	45.277	307	160	3	3715	4019	3715	4015	1.98e-64	253
sp|P58107|EPIPL_HUMAN	tr|A0A2K5UZP4|A0A2K5UZP4_MACFA	45.277	307	160	3	4249	4553	3715	4015	2.50e-64	252
sp|P58107|EPIPL_HUMAN	tr|A0A2K5UZP4|A0A2K5UZP4_MACFA	44.951	307	161	3	3181	3485	3715	4015	1.58e-63	249
sp|P58107|EPIPL_HUMAN	tr|A0A2K5UZP4|A0A2K5UZP4_MACFA	45.277	307	160	3	4782	5086	3715	4015	2.91e-63	249
sp|P58107|EPIPL_HUMAN	tr|A0A2K5UZP4|A0A2K5UZP4_MACFA	47.368	190	98	1	42	231	2834	3021	1.47e-37	164
sp|P58107|EPIPL_HUMAN	tr|A0A2K5UZP4|A0A2K5UZP4_MACFA	46.354	192	101	1	40	231	3160	3349	7.23e-36	158
sp|P58107|EPIPL_HUMAN	tr|A0A2K5UZP4|A0A2K5UZP4_MACFA	25.189	663	400	16	1983	2602	2843	3452	1.17e-24	121
sp|P58107|EPIPL_HUMAN	tr|A0A2K5UZP4|A0A2K5UZP4_MACFA	37.363	182	114	0	2777	2958	4427	4608	1.37e-21	111
sp|P58107|EPIPL_HUMAN	tr|A0A2K5UZP4|A0A2K5UZP4_MACFA	36.813	182	115	0	2241	2422	4427	4608	4.81e-21	109
sp|P58107|EPIPL_HUMAN	tr|A0A2K5UZP4|A0A2K5UZP4_MACFA	36.813	182	115	0	3308	3489	4427	4608	4.81e-21	109
sp|P58107|EPIPL_HUMAN	tr|A0A2K5UZP4|A0A2K5UZP4_MACFA	36.813	182	115	0	3842	4023	4427	4608	4.81e-21	109
sp|P58107|EPIPL_HUMAN	tr|A0A2K5UZP4|A0A2K5UZP4_MACFA	36.667	180	114	0	4909	5088	4427	4606	3.44e-20	106
sp|P58107|EPIPL_HUMAN	tr|A0A2K5UZP4|A0A2K5UZP4_MACFA	36.264	182	116	0	4376	4557	4427	4608	3.61e-20	106
sp|P58107|EPIPL_HUMAN	tr|A0A2K5UZP4|A0A2K5UZP4_MACFA	34.211	190	125	0	1894	2083	4412	4601	2.08e-19	103
sp|P58107|EPIPL_HUMAN	tr|A0A2K5UZP4|A0A2K5UZP4_MACFA	29.667	300	179	5	3383	3669	3172	3452	9.94e-19	101
sp|P58107|EPIPL_HUMAN	tr|A0A2K5UZP4|A0A2K5UZP4_MACFA	29.667	300	179	5	3917	4203	3172	3452	9.94e-19	101
sp|P58107|EPIPL_HUMAN	tr|A0A2K5UZP4|A0A2K5UZP4_MACFA	31.884	207	139	1	23	229	4397	4601	2.67e-18	100
sp|P58107|EPIPL_HUMAN	tr|A0A2K5UZP4|A0A2K5UZP4_MACFA	29.139	302	180	6	4451	4739	3172	3452	1.31e-17	98.2
sp|P58107|EPIPL_HUMAN	tr|A0A2K5UZP4|A0A2K5UZP4_MACFA	24.830	588	334	19	3368	3928	2829	3335	3.85e-14	86.7
sp|P58107|EPIPL_HUMAN	tr|A0A2K5UZP4|A0A2K5UZP4_MACFA	24.830	588	334	19	3902	4462	2829	3335	3.85e-14	86.7
sp|P58107|EPIPL_HUMAN	tr|A0A2K5UZP4|A0A2K5UZP4_MACFA	35.577	104	67	0	4984	5087	3172	3275	2.48e-08	67.4
sp|P58107|EPIPL_HUMAN	tr|A0A2K5UZP4|A0A2K5UZP4_MACFA	30.556	144	85	2	3310	3438	4160	4303	2.90e-08	67.0
sp|P58107|EPIPL_HUMAN	tr|A0A2K5UZP4|A0A2K5UZP4_MACFA	30.556	144	85	2	3844	3972	4160	4303	2.90e-08	67.0
sp|P58107|EPIPL_HUMAN	tr|A0A2K5UZP4|A0A2K5UZP4_MACFA	30.556	144	85	2	4378	4506	4160	4303	2.90e-08	67.0
sp|P58107|EPIPL_HUMAN	tr|A0A2K5UZP4|A0A2K5UZP4_MACFA	30.556	144	85	2	4911	5039	4160	4303	2.90e-08	67.0
sp|P58107|EPIPL_HUMAN	tr|A0A2K5UZP4|A0A2K5UZP4_MACFA	33.333	114	76	0	4974	5087	3828	3941	7.67e-08	65.9
sp|P58107|EPIPL_HUMAN	tr|A0A2K5UZP4|A0A2K5UZP4_MACFA	24.014	279	173	7	4436	4697	2829	3085	1.97e-07	64.3
sp|P58107|EPIPL_HUMAN	tr|A0A2K5UZP4|A0A2K5UZP4_MACFA	24.188	277	173	7	2837	3096	2829	3085	2.83e-07	63.9
sp|P58107|EPIPL_HUMAN	tr|A0A2K5UZP4|A0A2K5UZP4_MACFA	26.020	196	127	3	4905	5083	3986	4180	1.12e-05	58.5
sp|P58107|EPIPL_HUMAN	tr|A0A2K5UZP4|A0A2K5UZP4_MACFA	33.981	103	68	0	41	143	2909	3011	4.25e-05	56.6
sp|P58107|EPIPL_HUMAN	tr|A0A2K5UZP4|A0A2K5UZP4_MACFA	24.365	197	117	4	92	261	3117	3308	0.34	43.9
sp|P58107|EPIPL_HUMAN	tr|A0A340XTH9|A0A340XTH9_LIPVE	41.565	1559	828	16	552	2048	2769	4306	0.0	1085
sp|P58107|EPIPL_HUMAN	tr|A0A340XTH9|A0A340XTH9_LIPVE	40.621	1546	833	21	883	2371	2780	4297	0.0	1022
sp|P58107|EPIPL_HUMAN	tr|A0A340XTH9|A0A340XTH9_LIPVE	35.811	1924	1055	29	235	2083	2777	4595	0.0	1010
sp|P58107|EPIPL_HUMAN	tr|A0A340XTH9|A0A340XTH9_LIPVE	43.387	1240	674	11	1198	2418	2779	4009	0.0	963
sp|P58107|EPIPL_HUMAN	tr|A0A340XTH9|A0A340XTH9_LIPVE	50.459	981	462	10	1521	2485	2777	3749	0.0	957
sp|P58107|EPIPL_HUMAN	tr|A0A340XTH9|A0A340XTH9_LIPVE	39.000	1500	741	27	39	1389	2824	4298	0.0	857
sp|P58107|EPIPL_HUMAN	tr|A0A340XTH9|A0A340XTH9_LIPVE	37.186	796	449	11	43	803	3823	4602	4.81e-115	420
sp|P58107|EPIPL_HUMAN	tr|A0A340XTH9|A0A340XTH9_LIPVE	52.555	411	172	6	3159	3552	3345	3749	3.08e-113	414
sp|P58107|EPIPL_HUMAN	tr|A0A340XTH9|A0A340XTH9_LIPVE	52.451	408	171	6	3696	4086	3348	3749	4.69e-112	410
sp|P58107|EPIPL_HUMAN	tr|A0A340XTH9|A0A340XTH9_LIPVE	52.323	409	172	6	2630	3021	3347	3749	6.35e-112	410
sp|P58107|EPIPL_HUMAN	tr|A0A340XTH9|A0A340XTH9_LIPVE	52.206	408	172	6	4230	4620	3348	3749	2.16e-111	408
sp|P58107|EPIPL_HUMAN	tr|A0A340XTH9|A0A340XTH9_LIPVE	60.759	316	116	3	3774	4086	2776	3086	1.35e-103	382
sp|P58107|EPIPL_HUMAN	tr|A0A340XTH9|A0A340XTH9_LIPVE	57.612	335	128	3	4760	5085	3345	3674	1.73e-103	382
sp|P58107|EPIPL_HUMAN	tr|A0A340XTH9|A0A340XTH9_LIPVE	60.443	316	117	3	2709	3021	2776	3086	5.06e-103	380
sp|P58107|EPIPL_HUMAN	tr|A0A340XTH9|A0A340XTH9_LIPVE	60.443	316	117	3	3240	3552	2776	3086	1.06e-102	379
sp|P58107|EPIPL_HUMAN	tr|A0A340XTH9|A0A340XTH9_LIPVE	60.443	316	117	3	4308	4620	2776	3086	2.20e-102	378
sp|P58107|EPIPL_HUMAN	tr|A0A340XTH9|A0A340XTH9_LIPVE	67.742	248	75	2	4841	5088	2776	3018	2.02e-91	342
sp|P58107|EPIPL_HUMAN	tr|A0A340XTH9|A0A340XTH9_LIPVE	57.679	293	99	4	3729	4021	3988	4255	1.12e-87	330
sp|P58107|EPIPL_HUMAN	tr|A0A340XTH9|A0A340XTH9_LIPVE	57.679	293	99	4	3195	3487	3988	4255	2.92e-87	328
sp|P58107|EPIPL_HUMAN	tr|A0A340XTH9|A0A340XTH9_LIPVE	57.338	293	100	4	2664	2956	3988	4255	4.22e-87	328
sp|P58107|EPIPL_HUMAN	tr|A0A340XTH9|A0A340XTH9_LIPVE	57.338	293	100	4	4263	4555	3988	4255	8.38e-87	327
sp|P58107|EPIPL_HUMAN	tr|A0A340XTH9|A0A340XTH9_LIPVE	62.903	248	85	2	4839	5086	4013	4253	1.24e-85	323
sp|P58107|EPIPL_HUMAN	tr|A0A340XTH9|A0A340XTH9_LIPVE	31.022	822	485	16	997	1768	3817	4606	9.86e-80	303
sp|P58107|EPIPL_HUMAN	tr|A0A340XTH9|A0A340XTH9_LIPVE	46.474	312	161	2	4775	5086	3039	3344	1.21e-72	280
sp|P58107|EPIPL_HUMAN	tr|A0A340XTH9|A0A340XTH9_LIPVE	43.974	307	164	3	2650	2954	3709	4009	2.19e-59	236
sp|P58107|EPIPL_HUMAN	tr|A0A340XTH9|A0A340XTH9_LIPVE	43.648	307	165	3	4249	4553	3709	4009	7.26e-59	234
sp|P58107|EPIPL_HUMAN	tr|A0A340XTH9|A0A340XTH9_LIPVE	43.648	307	165	3	3715	4019	3709	4009	7.83e-59	234
sp|P58107|EPIPL_HUMAN	tr|A0A340XTH9|A0A340XTH9_LIPVE	43.366	309	163	4	3181	3485	3709	4009	5.70e-58	231
sp|P58107|EPIPL_HUMAN	tr|A0A340XTH9|A0A340XTH9_LIPVE	42.997	307	167	3	4782	5086	3709	4009	3.28e-57	229
sp|P58107|EPIPL_HUMAN	tr|A0A340XTH9|A0A340XTH9_LIPVE	27.273	605	358	15	2852	3440	3166	3704	1.09e-32	147
sp|P58107|EPIPL_HUMAN	tr|A0A340XTH9|A0A340XTH9_LIPVE	26.283	487	285	6	41	475	4140	4604	1.44e-27	130
sp|P58107|EPIPL_HUMAN	tr|A0A340XTH9|A0A340XTH9_LIPVE	30.667	300	176	5	3383	3669	3166	3446	8.87e-23	115
sp|P58107|EPIPL_HUMAN	tr|A0A340XTH9|A0A340XTH9_LIPVE	30.667	300	176	5	3917	4203	3166	3446	8.87e-23	115
sp|P58107|EPIPL_HUMAN	tr|A0A340XTH9|A0A340XTH9_LIPVE	30.132	302	177	5	4451	4739	3166	3446	2.28e-22	114
sp|P58107|EPIPL_HUMAN	tr|A0A340XTH9|A0A340XTH9_LIPVE	37.363	182	114	0	2777	2958	4421	4602	3.24e-21	110
sp|P58107|EPIPL_HUMAN	tr|A0A340XTH9|A0A340XTH9_LIPVE	36.813	182	115	0	2241	2422	4421	4602	1.16e-20	108
sp|P58107|EPIPL_HUMAN	tr|A0A340XTH9|A0A340XTH9_LIPVE	36.813	182	115	0	3308	3489	4421	4602	1.16e-20	108
sp|P58107|EPIPL_HUMAN	tr|A0A340XTH9|A0A340XTH9_LIPVE	36.813	182	115	0	3842	4023	4421	4602	1.16e-20	108
sp|P58107|EPIPL_HUMAN	tr|A0A340XTH9|A0A340XTH9_LIPVE	36.667	180	114	0	4909	5088	4421	4600	7.87e-20	105
sp|P58107|EPIPL_HUMAN	tr|A0A340XTH9|A0A340XTH9_LIPVE	36.264	182	116	0	4376	4557	4421	4602	8.63e-20	105
sp|P58107|EPIPL_HUMAN	tr|A0A340XTH9|A0A340XTH9_LIPVE	32.367	207	138	1	23	229	4391	4595	1.04e-18	101
sp|P58107|EPIPL_HUMAN	tr|A0A340XTH9|A0A340XTH9_LIPVE	24.084	573	327	15	2317	2863	2839	3329	4.22e-15	89.7
sp|P58107|EPIPL_HUMAN	tr|A0A340XTH9|A0A340XTH9_LIPVE	35.577	104	67	0	4984	5087	3166	3269	4.45e-09	69.7
sp|P58107|EPIPL_HUMAN	tr|A0A340XTH9|A0A340XTH9_LIPVE	31.579	114	78	0	4974	5087	3822	3935	2.22e-07	64.3
sp|P58107|EPIPL_HUMAN	tr|A0A340XTH9|A0A340XTH9_LIPVE	27.778	234	140	6	4296	4506	4070	4297	2.60e-07	63.9
sp|P58107|EPIPL_HUMAN	tr|A0A340XTH9|A0A340XTH9_LIPVE	27.778	234	140	6	3762	3972	4070	4297	3.32e-07	63.5
sp|P58107|EPIPL_HUMAN	tr|A0A340XTH9|A0A340XTH9_LIPVE	27.778	234	140	6	4829	5039	4070	4297	3.32e-07	63.5
sp|P58107|EPIPL_HUMAN	tr|A0A340XTH9|A0A340XTH9_LIPVE	29.333	150	91	2	3304	3438	4148	4297	4.41e-07	63.2
sp|P58107|EPIPL_HUMAN	tr|A0A455C8M7|A0A455C8M7_PHYMC	41.037	1562	832	16	552	2048	2644	4181	0.0	1085
sp|P58107|EPIPL_HUMAN	tr|A0A455C8M7|A0A455C8M7_PHYMC	40.827	1548	827	21	883	2371	2655	4172	0.0	1017
sp|P58107|EPIPL_HUMAN	tr|A0A455C8M7|A0A455C8M7_PHYMC	35.547	1882	1065	27	235	2038	2652	4463	0.0	988
sp|P58107|EPIPL_HUMAN	tr|A0A455C8M7|A0A455C8M7_PHYMC	51.070	981	456	10	1521	2485	2652	3624	0.0	976
sp|P58107|EPIPL_HUMAN	tr|A0A455C8M7|A0A455C8M7_PHYMC	42.800	1243	677	12	1198	2418	2654	3884	0.0	948
sp|P58107|EPIPL_HUMAN	tr|A0A455C8M7|A0A455C8M7_PHYMC	39.492	1418	767	23	41	1389	2778	4173	0.0	838
sp|P58107|EPIPL_HUMAN	tr|A0A455C8M7|A0A455C8M7_PHYMC	36.809	796	452	11	43	803	3698	4477	1.35e-115	422
sp|P58107|EPIPL_HUMAN	tr|A0A455C8M7|A0A455C8M7_PHYMC	52.068	411	174	6	3159	3552	3220	3624	8.45e-113	412
sp|P58107|EPIPL_HUMAN	tr|A0A455C8M7|A0A455C8M7_PHYMC	52.323	409	170	6	3697	4086	3222	3624	3.43e-112	410
sp|P58107|EPIPL_HUMAN	tr|A0A455C8M7|A0A455C8M7_PHYMC	52.078	409	171	6	4231	4620	3222	3624	1.09e-111	409
sp|P58107|EPIPL_HUMAN	tr|A0A455C8M7|A0A455C8M7_PHYMC	52.078	409	171	6	2632	3021	3222	3624	1.32e-111	409
sp|P58107|EPIPL_HUMAN	tr|A0A455C8M7|A0A455C8M7_PHYMC	57.831	332	131	3	3774	4102	2651	2976	7.91e-105	386
sp|P58107|EPIPL_HUMAN	tr|A0A455C8M7|A0A455C8M7_PHYMC	57.530	332	132	3	2709	3037	2651	2976	3.05e-104	384
sp|P58107|EPIPL_HUMAN	tr|A0A455C8M7|A0A455C8M7_PHYMC	57.530	332	132	3	3240	3568	2651	2976	6.54e-104	383
sp|P58107|EPIPL_HUMAN	tr|A0A455C8M7|A0A455C8M7_PHYMC	57.440	336	129	3	4760	5086	3220	3550	6.88e-104	383
sp|P58107|EPIPL_HUMAN	tr|A0A455C8M7|A0A455C8M7_PHYMC	57.530	332	132	3	4308	4636	2651	2976	1.30e-103	382
sp|P58107|EPIPL_HUMAN	tr|A0A455C8M7|A0A455C8M7_PHYMC	67.742	248	75	1	4841	5088	2651	2893	1.91e-93	348
sp|P58107|EPIPL_HUMAN	tr|A0A455C8M7|A0A455C8M7_PHYMC	63.158	247	84	2	2707	2953	3888	4127	3.95e-87	328
sp|P58107|EPIPL_HUMAN	tr|A0A455C8M7|A0A455C8M7_PHYMC	62.903	248	85	2	2170	2417	3887	4127	1.15e-86	326
sp|P58107|EPIPL_HUMAN	tr|A0A455C8M7|A0A455C8M7_PHYMC	62.753	247	85	2	3772	4018	3888	4127	1.40e-86	326
sp|P58107|EPIPL_HUMAN	tr|A0A455C8M7|A0A455C8M7_PHYMC	62.753	247	85	2	3238	3484	3888	4127	3.83e-86	325
sp|P58107|EPIPL_HUMAN	tr|A0A455C8M7|A0A455C8M7_PHYMC	56.401	289	109	5	4306	4591	3888	4162	8.28e-86	323
sp|P58107|EPIPL_HUMAN	tr|A0A455C8M7|A0A455C8M7_PHYMC	62.097	248	87	2	4839	5086	3888	4128	2.12e-85	322
sp|P58107|EPIPL_HUMAN	tr|A0A455C8M7|A0A455C8M7_PHYMC	30.355	817	484	16	1006	1768	3696	4481	5.82e-77	294
sp|P58107|EPIPL_HUMAN	tr|A0A455C8M7|A0A455C8M7_PHYMC	45.541	314	165	2	4775	5088	2914	3221	2.74e-71	275
sp|P58107|EPIPL_HUMAN	tr|A0A455C8M7|A0A455C8M7_PHYMC	44.625	307	162	3	2650	2954	3584	3884	1.61e-59	236
sp|P58107|EPIPL_HUMAN	tr|A0A455C8M7|A0A455C8M7_PHYMC	44.300	307	163	3	3715	4019	3584	3884	5.69e-59	234
sp|P58107|EPIPL_HUMAN	tr|A0A455C8M7|A0A455C8M7_PHYMC	44.300	307	163	3	4249	4553	3584	3884	8.80e-59	234
sp|P58107|EPIPL_HUMAN	tr|A0A455C8M7|A0A455C8M7_PHYMC	44.013	309	161	4	3181	3485	3584	3884	3.28e-58	232
sp|P58107|EPIPL_HUMAN	tr|A0A455C8M7|A0A455C8M7_PHYMC	43.648	307	165	3	4782	5086	3584	3884	1.62e-57	230
sp|P58107|EPIPL_HUMAN	tr|A0A455C8M7|A0A455C8M7_PHYMC	26.489	487	284	6	41	475	4015	4479	2.50e-27	130
sp|P58107|EPIPL_HUMAN	tr|A0A455C8M7|A0A455C8M7_PHYMC	37.363	182	114	0	2777	2958	4296	4477	3.02e-21	110
sp|P58107|EPIPL_HUMAN	tr|A0A455C8M7|A0A455C8M7_PHYMC	36.813	182	115	0	2241	2422	4296	4477	1.07e-20	108
sp|P58107|EPIPL_HUMAN	tr|A0A455C8M7|A0A455C8M7_PHYMC	36.813	182	115	0	3308	3489	4296	4477	1.07e-20	108
sp|P58107|EPIPL_HUMAN	tr|A0A455C8M7|A0A455C8M7_PHYMC	36.813	182	115	0	3842	4023	4296	4477	1.07e-20	108
sp|P58107|EPIPL_HUMAN	tr|A0A455C8M7|A0A455C8M7_PHYMC	36.667	180	114	0	4909	5088	4296	4475	7.65e-20	105
sp|P58107|EPIPL_HUMAN	tr|A0A455C8M7|A0A455C8M7_PHYMC	36.264	182	116	0	4376	4557	4296	4477	7.85e-20	105
sp|P58107|EPIPL_HUMAN	tr|A0A455C8M7|A0A455C8M7_PHYMC	29.167	360	231	8	3339	3688	2997	3342	8.60e-20	105
sp|P58107|EPIPL_HUMAN	tr|A0A455C8M7|A0A455C8M7_PHYMC	29.167	360	231	8	3873	4222	2997	3342	8.60e-20	105
sp|P58107|EPIPL_HUMAN	tr|A0A455C8M7|A0A455C8M7_PHYMC	32.850	207	137	1	23	229	4266	4470	3.20e-19	103
sp|P58107|EPIPL_HUMAN	tr|A0A455C8M7|A0A455C8M7_PHYMC	28.889	360	232	8	2808	3157	2997	3342	3.31e-19	103
sp|P58107|EPIPL_HUMAN	tr|A0A455C8M7|A0A455C8M7_PHYMC	28.729	362	232	8	4407	4758	2997	3342	8.39e-19	102
sp|P58107|EPIPL_HUMAN	tr|A0A455C8M7|A0A455C8M7_PHYMC	29.167	144	87	2	3310	3438	4029	4172	3.91e-07	63.5
sp|P58107|EPIPL_HUMAN	tr|A0A455C8M7|A0A455C8M7_PHYMC	29.167	144	87	2	3844	3972	4029	4172	3.91e-07	63.5
sp|P58107|EPIPL_HUMAN	tr|A0A455C8M7|A0A455C8M7_PHYMC	29.167	144	87	2	4378	4506	4029	4172	3.91e-07	63.5
sp|P58107|EPIPL_HUMAN	tr|A0A455C8M7|A0A455C8M7_PHYMC	29.167	144	87	2	4911	5039	4029	4172	3.91e-07	63.5
sp|P58107|EPIPL_HUMAN	tr|A0A455C8M7|A0A455C8M7_PHYMC	30.702	114	79	0	4974	5087	3697	3810	1.75e-06	61.2
sp|P58107|EPIPL_HUMAN	tr|A0A455C8M7|A0A455C8M7_PHYMC	26.316	190	99	3	4324	4476	4287	4472	0.001	52.0
sp|P58107|EPIPL_HUMAN	tr|G1LIB6|G1LIB6_AILME	41.135	1551	829	17	560	2048	2722	4250	0.0	1085
sp|P58107|EPIPL_HUMAN	tr|G1LIB6|G1LIB6_AILME	41.062	1544	828	21	883	2371	2725	4241	0.0	1046
sp|P58107|EPIPL_HUMAN	tr|G1LIB6|G1LIB6_AILME	51.871	989	454	10	1511	2485	2713	3693	0.0	998
sp|P58107|EPIPL_HUMAN	tr|G1LIB6|G1LIB6_AILME	35.331	1902	1069	28	221	2038	2708	4532	0.0	989
sp|P58107|EPIPL_HUMAN	tr|G1LIB6|G1LIB6_AILME	42.903	1240	679	12	1198	2418	2724	3953	0.0	969
sp|P58107|EPIPL_HUMAN	tr|G1LIB6|G1LIB6_AILME	40.042	1431	740	25	41	1389	2848	4242	0.0	874
sp|P58107|EPIPL_HUMAN	tr|G1LIB6|G1LIB6_AILME	32.140	1173	638	20	40	1078	3099	4247	8.15e-135	485
sp|P58107|EPIPL_HUMAN	tr|G1LIB6|G1LIB6_AILME	36.683	796	453	11	43	803	3767	4546	1.76e-117	428
sp|P58107|EPIPL_HUMAN	tr|G1LIB6|G1LIB6_AILME	52.812	409	173	6	3159	3552	3290	3693	9.63e-115	419
sp|P58107|EPIPL_HUMAN	tr|G1LIB6|G1LIB6_AILME	53.071	407	171	6	2630	3021	3292	3693	1.75e-114	418
sp|P58107|EPIPL_HUMAN	tr|G1LIB6|G1LIB6_AILME	53.708	391	169	5	3703	4086	3308	3693	8.52e-114	416
sp|P58107|EPIPL_HUMAN	tr|G1LIB6|G1LIB6_AILME	53.453	391	170	5	4237	4620	3308	3693	3.00e-113	414
sp|P58107|EPIPL_HUMAN	tr|G1LIB6|G1LIB6_AILME	62.975	316	109	2	2709	3021	2721	3031	8.90e-111	406
sp|P58107|EPIPL_HUMAN	tr|G1LIB6|G1LIB6_AILME	62.658	316	110	2	3774	4086	2721	3031	3.13e-110	404
sp|P58107|EPIPL_HUMAN	tr|G1LIB6|G1LIB6_AILME	62.342	316	111	2	3240	3552	2721	3031	2.48e-109	401
sp|P58107|EPIPL_HUMAN	tr|G1LIB6|G1LIB6_AILME	62.342	316	111	2	4308	4620	2721	3031	5.37e-109	400
sp|P58107|EPIPL_HUMAN	tr|G1LIB6|G1LIB6_AILME	56.757	333	130	3	4760	5083	3290	3617	6.91e-103	380
sp|P58107|EPIPL_HUMAN	tr|G1LIB6|G1LIB6_AILME	68.145	248	74	1	4841	5088	2721	2963	1.80e-94	352
sp|P58107|EPIPL_HUMAN	tr|G1LIB6|G1LIB6_AILME	43.982	457	203	10	1981	2417	3773	4196	9.41e-93	346
sp|P58107|EPIPL_HUMAN	tr|G1LIB6|G1LIB6_AILME	62.753	247	85	2	3772	4018	3957	4196	8.04e-88	330
sp|P58107|EPIPL_HUMAN	tr|G1LIB6|G1LIB6_AILME	62.753	247	85	2	2707	2953	3957	4196	1.05e-87	330
sp|P58107|EPIPL_HUMAN	tr|G1LIB6|G1LIB6_AILME	62.753	247	85	2	3238	3484	3957	4196	2.13e-87	328
sp|P58107|EPIPL_HUMAN	tr|G1LIB6|G1LIB6_AILME	62.348	247	86	2	4306	4552	3957	4196	6.06e-87	327
sp|P58107|EPIPL_HUMAN	tr|G1LIB6|G1LIB6_AILME	62.097	248	87	2	4839	5086	3957	4197	7.17e-87	327
sp|P58107|EPIPL_HUMAN	tr|G1LIB6|G1LIB6_AILME	41.416	466	241	8	3174	3635	2984	3421	1.30e-85	323
sp|P58107|EPIPL_HUMAN	tr|G1LIB6|G1LIB6_AILME	41.416	466	241	8	2643	3104	2984	3421	2.59e-85	322
sp|P58107|EPIPL_HUMAN	tr|G1LIB6|G1LIB6_AILME	41.416	466	241	8	3708	4169	2984	3421	3.06e-85	322
sp|P58107|EPIPL_HUMAN	tr|G1LIB6|G1LIB6_AILME	41.026	468	242	8	4242	4705	2984	3421	2.68e-84	318
sp|P58107|EPIPL_HUMAN	tr|G1LIB6|G1LIB6_AILME	27.071	1171	618	27	41	1113	3507	4539	1.37e-81	309
sp|P58107|EPIPL_HUMAN	tr|G1LIB6|G1LIB6_AILME	30.024	826	488	15	997	1768	3761	4550	9.31e-81	306
sp|P58107|EPIPL_HUMAN	tr|G1LIB6|G1LIB6_AILME	48.397	312	155	2	4775	5086	2984	3289	4.03e-74	285
sp|P58107|EPIPL_HUMAN	tr|G1LIB6|G1LIB6_AILME	45.875	303	156	3	2654	2954	3657	3953	5.89e-64	251
sp|P58107|EPIPL_HUMAN	tr|G1LIB6|G1LIB6_AILME	45.545	303	157	3	3719	4019	3657	3953	2.07e-63	249
sp|P58107|EPIPL_HUMAN	tr|G1LIB6|G1LIB6_AILME	45.545	303	157	3	4253	4553	3657	3953	2.75e-63	249
sp|P58107|EPIPL_HUMAN	tr|G1LIB6|G1LIB6_AILME	45.215	303	158	3	3185	3485	3657	3953	1.64e-62	246
sp|P58107|EPIPL_HUMAN	tr|G1LIB6|G1LIB6_AILME	45.545	303	157	3	4786	5086	3657	3953	1.80e-62	246
sp|P58107|EPIPL_HUMAN	tr|G1LIB6|G1LIB6_AILME	36.813	182	115	0	2777	2958	4365	4546	4.68e-21	109
sp|P58107|EPIPL_HUMAN	tr|G1LIB6|G1LIB6_AILME	36.264	182	116	0	2241	2422	4365	4546	1.64e-20	107
sp|P58107|EPIPL_HUMAN	tr|G1LIB6|G1LIB6_AILME	36.264	182	116	0	3308	3489	4365	4546	1.64e-20	107
sp|P58107|EPIPL_HUMAN	tr|G1LIB6|G1LIB6_AILME	36.264	182	116	0	3842	4023	4365	4546	1.64e-20	107
sp|P58107|EPIPL_HUMAN	tr|G1LIB6|G1LIB6_AILME	34.737	190	124	0	1894	2083	4350	4539	6.82e-20	105
sp|P58107|EPIPL_HUMAN	tr|G1LIB6|G1LIB6_AILME	36.111	180	115	0	4909	5088	4365	4544	1.10e-19	105
sp|P58107|EPIPL_HUMAN	tr|G1LIB6|G1LIB6_AILME	35.714	182	117	0	4376	4557	4365	4546	1.24e-19	104
sp|P58107|EPIPL_HUMAN	tr|G1LIB6|G1LIB6_AILME	32.367	207	138	1	23	229	4335	4539	3.15e-19	103
sp|P58107|EPIPL_HUMAN	tr|G1LIB6|G1LIB6_AILME	23.680	587	348	14	2299	2863	2766	3274	2.06e-17	97.4
sp|P58107|EPIPL_HUMAN	tr|G1LIB6|G1LIB6_AILME	24.278	589	339	17	4434	4995	2766	3274	6.64e-17	95.9
sp|P58107|EPIPL_HUMAN	tr|G1LIB6|G1LIB6_AILME	24.320	588	341	17	3366	3928	2766	3274	1.12e-16	95.1
sp|P58107|EPIPL_HUMAN	tr|G1LIB6|G1LIB6_AILME	24.320	588	341	17	3900	4462	2766	3274	1.12e-16	95.1
sp|P58107|EPIPL_HUMAN	tr|G1LIB6|G1LIB6_AILME	24.361	587	339	17	2835	3394	2766	3274	1.21e-16	94.7
sp|P58107|EPIPL_HUMAN	tr|G1LIB6|G1LIB6_AILME	28.287	251	148	5	4841	5087	2992	3214	7.67e-10	72.4
sp|P58107|EPIPL_HUMAN	tr|G1LIB6|G1LIB6_AILME	30.556	144	85	2	3310	3438	4098	4241	4.67e-08	66.6
sp|P58107|EPIPL_HUMAN	tr|G1LIB6|G1LIB6_AILME	30.556	144	85	2	3844	3972	4098	4241	4.67e-08	66.6
sp|P58107|EPIPL_HUMAN	tr|G1LIB6|G1LIB6_AILME	30.556	144	85	2	4378	4506	4098	4241	4.67e-08	66.6
sp|P58107|EPIPL_HUMAN	tr|G1LIB6|G1LIB6_AILME	30.556	144	85	2	4911	5039	4098	4241	4.67e-08	66.6
sp|P58107|EPIPL_HUMAN	tr|G1LIB6|G1LIB6_AILME	31.579	114	78	0	4974	5087	3766	3879	1.15e-06	62.0
sp|P58107|EPIPL_HUMAN	tr|G1LIB6|G1LIB6_AILME	24.561	228	137	5	4874	5083	3908	4118	3.07e-05	57.0
sp|P58107|EPIPL_HUMAN	tr|G1LIB6|G1LIB6_AILME	26.702	191	99	3	4323	4476	4355	4541	0.002	51.2
sp|P58107|EPIPL_HUMAN	tr|G1LIB6|G1LIB6_AILME	26.702	191	99	3	2724	2877	4355	4541	0.002	51.2
sp|P58107|EPIPL_HUMAN	tr|G1LIB6|G1LIB6_AILME	26.702	191	99	3	3255	3408	4355	4541	0.002	51.2
sp|P58107|EPIPL_HUMAN	tr|G1LIB6|G1LIB6_AILME	26.702	191	99	3	3789	3942	4355	4541	0.002	51.2
sp|P58107|EPIPL_HUMAN	tr|G1LIB6|G1LIB6_AILME	26.702	191	99	3	4856	5009	4355	4541	0.002	51.2
sp|P58107|EPIPL_HUMAN	tr|A0A2R9CDC9|A0A2R9CDC9_PANPA	41.309	1559	832	16	552	2048	2614	4151	0.0	1083
sp|P58107|EPIPL_HUMAN	tr|A0A2R9CDC9|A0A2R9CDC9_PANPA	41.268	1546	823	23	883	2371	2625	4142	0.0	1028
sp|P58107|EPIPL_HUMAN	tr|A0A2R9CDC9|A0A2R9CDC9_PANPA	35.695	1877	1071	28	234	2038	2621	4433	0.0	957
sp|P58107|EPIPL_HUMAN	tr|A0A2R9CDC9|A0A2R9CDC9_PANPA	51.564	991	455	12	1511	2485	2613	3594	0.0	956
sp|P58107|EPIPL_HUMAN	tr|A0A2R9CDC9|A0A2R9CDC9_PANPA	43.202	1243	672	11	1198	2418	2624	3854	0.0	952
sp|P58107|EPIPL_HUMAN	tr|A0A2R9CDC9|A0A2R9CDC9_PANPA	42.352	1216	624	17	232	1389	2947	4143	0.0	823
sp|P58107|EPIPL_HUMAN	tr|A0A2R9CDC9|A0A2R9CDC9_PANPA	33.130	1147	621	17	41	1071	3076	4192	1.40e-138	498
sp|P58107|EPIPL_HUMAN	tr|A0A2R9CDC9|A0A2R9CDC9_PANPA	32.283	1174	636	21	40	1078	2999	4148	1.85e-133	481
sp|P58107|EPIPL_HUMAN	tr|A0A2R9CDC9|A0A2R9CDC9_PANPA	31.930	1140	603	25	41	1113	3407	4440	2.08e-123	447
sp|P58107|EPIPL_HUMAN	tr|A0A2R9CDC9|A0A2R9CDC9_PANPA	51.951	410	176	6	3159	3552	3190	3594	8.83e-106	389
sp|P58107|EPIPL_HUMAN	tr|A0A2R9CDC9|A0A2R9CDC9_PANPA	52.206	408	174	6	2630	3021	3192	3594	1.56e-105	389
sp|P58107|EPIPL_HUMAN	tr|A0A2R9CDC9|A0A2R9CDC9_PANPA	52.806	392	172	5	3703	4086	3208	3594	7.68e-105	386
sp|P58107|EPIPL_HUMAN	tr|A0A2R9CDC9|A0A2R9CDC9_PANPA	61.812	309	110	2	3774	4079	2621	2924	9.88e-105	386
sp|P58107|EPIPL_HUMAN	tr|A0A2R9CDC9|A0A2R9CDC9_PANPA	52.551	392	173	5	4237	4620	3208	3594	2.99e-104	384
sp|P58107|EPIPL_HUMAN	tr|A0A2R9CDC9|A0A2R9CDC9_PANPA	61.489	309	111	2	2709	3014	2621	2924	3.75e-104	384
sp|P58107|EPIPL_HUMAN	tr|A0A2R9CDC9|A0A2R9CDC9_PANPA	61.489	309	111	2	3240	3545	2621	2924	7.96e-104	383
sp|P58107|EPIPL_HUMAN	tr|A0A2R9CDC9|A0A2R9CDC9_PANPA	61.489	309	111	2	4308	4613	2621	2924	1.67e-103	382
sp|P58107|EPIPL_HUMAN	tr|A0A2R9CDC9|A0A2R9CDC9_PANPA	56.845	336	131	3	4760	5086	3190	3520	7.22e-97	360
sp|P58107|EPIPL_HUMAN	tr|A0A2R9CDC9|A0A2R9CDC9_PANPA	64.437	284	93	2	4803	5086	2586	2861	4.80e-96	357
sp|P58107|EPIPL_HUMAN	tr|A0A2R9CDC9|A0A2R9CDC9_PANPA	43.612	454	209	9	1981	2417	3674	4097	2.14e-93	348
sp|P58107|EPIPL_HUMAN	tr|A0A2R9CDC9|A0A2R9CDC9_PANPA	62.753	247	85	2	3772	4018	3858	4097	1.37e-88	333
sp|P58107|EPIPL_HUMAN	tr|A0A2R9CDC9|A0A2R9CDC9_PANPA	62.753	247	85	2	2707	2953	3858	4097	1.77e-88	332
sp|P58107|EPIPL_HUMAN	tr|A0A2R9CDC9|A0A2R9CDC9_PANPA	62.753	247	85	2	3238	3484	3858	4097	3.68e-88	331
sp|P58107|EPIPL_HUMAN	tr|A0A2R9CDC9|A0A2R9CDC9_PANPA	62.348	247	86	2	4306	4552	3858	4097	1.02e-87	330
sp|P58107|EPIPL_HUMAN	tr|A0A2R9CDC9|A0A2R9CDC9_PANPA	62.500	248	86	2	4839	5086	3858	4098	1.04e-87	330
sp|P58107|EPIPL_HUMAN	tr|A0A2R9CDC9|A0A2R9CDC9_PANPA	30.788	812	480	15	997	1758	3662	4441	1.07e-82	313
sp|P58107|EPIPL_HUMAN	tr|A0A2R9CDC9|A0A2R9CDC9_PANPA	40.987	466	235	8	3174	3626	2884	3322	1.08e-80	306
sp|P58107|EPIPL_HUMAN	tr|A0A2R9CDC9|A0A2R9CDC9_PANPA	40.987	466	235	8	2643	3095	2884	3322	1.51e-80	306
sp|P58107|EPIPL_HUMAN	tr|A0A2R9CDC9|A0A2R9CDC9_PANPA	40.987	466	235	8	3708	4160	2884	3322	1.79e-80	306
sp|P58107|EPIPL_HUMAN	tr|A0A2R9CDC9|A0A2R9CDC9_PANPA	40.426	470	234	8	4242	4696	2884	3322	1.12e-79	303
sp|P58107|EPIPL_HUMAN	tr|A0A2R9CDC9|A0A2R9CDC9_PANPA	47.436	312	158	2	4775	5086	2884	3189	2.17e-68	266
sp|P58107|EPIPL_HUMAN	tr|A0A2R9CDC9|A0A2R9CDC9_PANPA	44.951	307	161	3	2650	2954	3554	3854	6.26e-63	248
sp|P58107|EPIPL_HUMAN	tr|A0A2R9CDC9|A0A2R9CDC9_PANPA	44.625	307	162	3	3715	4019	3554	3854	2.22e-62	246
sp|P58107|EPIPL_HUMAN	tr|A0A2R9CDC9|A0A2R9CDC9_PANPA	44.625	307	162	3	4249	4553	3554	3854	2.85e-62	246
sp|P58107|EPIPL_HUMAN	tr|A0A2R9CDC9|A0A2R9CDC9_PANPA	44.300	307	163	3	3181	3485	3554	3854	1.79e-61	243
sp|P58107|EPIPL_HUMAN	tr|A0A2R9CDC9|A0A2R9CDC9_PANPA	44.625	307	162	3	4782	5086	3554	3854	2.37e-61	243
sp|P58107|EPIPL_HUMAN	tr|A0A2R9CDC9|A0A2R9CDC9_PANPA	48.421	190	96	1	42	231	2673	2860	1.95e-38	167
sp|P58107|EPIPL_HUMAN	tr|A0A2R9CDC9|A0A2R9CDC9_PANPA	36.813	182	115	0	2777	2958	4266	4447	2.97e-21	110
sp|P58107|EPIPL_HUMAN	tr|A0A2R9CDC9|A0A2R9CDC9_PANPA	36.264	182	116	0	2241	2422	4266	4447	1.05e-20	108
sp|P58107|EPIPL_HUMAN	tr|A0A2R9CDC9|A0A2R9CDC9_PANPA	36.264	182	116	0	3308	3489	4266	4447	1.05e-20	108
sp|P58107|EPIPL_HUMAN	tr|A0A2R9CDC9|A0A2R9CDC9_PANPA	36.264	182	116	0	3842	4023	4266	4447	1.05e-20	108
sp|P58107|EPIPL_HUMAN	tr|A0A2R9CDC9|A0A2R9CDC9_PANPA	29.907	321	191	6	3383	3688	3011	3312	1.97e-20	107
sp|P58107|EPIPL_HUMAN	tr|A0A2R9CDC9|A0A2R9CDC9_PANPA	29.907	321	191	6	3917	4222	3011	3312	1.97e-20	107
sp|P58107|EPIPL_HUMAN	tr|A0A2R9CDC9|A0A2R9CDC9_PANPA	36.667	180	114	0	4909	5088	4266	4445	3.34e-20	106
sp|P58107|EPIPL_HUMAN	tr|A0A2R9CDC9|A0A2R9CDC9_PANPA	29.595	321	192	6	2852	3157	3011	3312	7.46e-20	105
sp|P58107|EPIPL_HUMAN	tr|A0A2R9CDC9|A0A2R9CDC9_PANPA	35.714	182	117	0	4376	4557	4266	4447	7.84e-20	105
sp|P58107|EPIPL_HUMAN	tr|A0A2R9CDC9|A0A2R9CDC9_PANPA	34.211	190	125	0	1894	2083	4251	4440	1.52e-19	104
sp|P58107|EPIPL_HUMAN	tr|A0A2R9CDC9|A0A2R9CDC9_PANPA	29.721	323	191	7	4451	4758	3011	3312	2.73e-19	103
sp|P58107|EPIPL_HUMAN	tr|A0A2R9CDC9|A0A2R9CDC9_PANPA	24.580	476	268	7	41	439	3985	4446	2.37e-18	100
sp|P58107|EPIPL_HUMAN	tr|A0A2R9CDC9|A0A2R9CDC9_PANPA	31.884	207	139	1	23	229	4236	4440	2.68e-18	100
sp|P58107|EPIPL_HUMAN	tr|A0A2R9CDC9|A0A2R9CDC9_PANPA	35.577	104	67	0	4984	5087	3011	3114	5.91e-09	69.3
sp|P58107|EPIPL_HUMAN	tr|A0A2R9CDC9|A0A2R9CDC9_PANPA	30.556	144	85	2	3310	3438	3999	4142	2.71e-08	67.4
sp|P58107|EPIPL_HUMAN	tr|A0A2R9CDC9|A0A2R9CDC9_PANPA	30.556	144	85	2	3844	3972	3999	4142	2.71e-08	67.4
sp|P58107|EPIPL_HUMAN	tr|A0A2R9CDC9|A0A2R9CDC9_PANPA	30.556	144	85	2	4378	4506	3999	4142	2.71e-08	67.4
sp|P58107|EPIPL_HUMAN	tr|A0A2R9CDC9|A0A2R9CDC9_PANPA	30.556	144	85	2	4911	5039	3999	4142	2.71e-08	67.4
sp|P58107|EPIPL_HUMAN	tr|A0A2R9CDC9|A0A2R9CDC9_PANPA	33.333	114	76	0	4974	5087	3667	3780	7.40e-08	65.9
sp|P58107|EPIPL_HUMAN	tr|A0A2R9CDC9|A0A2R9CDC9_PANPA	23.420	269	185	6	2301	2560	2668	2924	6.05e-07	62.8
sp|P58107|EPIPL_HUMAN	tr|A0A2R9CDC9|A0A2R9CDC9_PANPA	23.420	269	185	6	3368	3627	2668	2924	6.05e-07	62.8
sp|P58107|EPIPL_HUMAN	tr|A0A2R9CDC9|A0A2R9CDC9_PANPA	23.420	269	185	6	3902	4161	2668	2924	6.05e-07	62.8
sp|P58107|EPIPL_HUMAN	tr|A0A2R9CDC9|A0A2R9CDC9_PANPA	23.420	269	185	6	2837	3096	2668	2924	7.84e-07	62.4
sp|P58107|EPIPL_HUMAN	tr|A0A2R9CDC9|A0A2R9CDC9_PANPA	33.981	103	68	0	41	143	2748	2850	4.32e-05	56.6
sp|P58107|EPIPL_HUMAN	tr|A0A2R9CDC9|A0A2R9CDC9_PANPA	24.873	197	116	4	92	261	2956	3147	0.054	46.2
sp|P58107|EPIPL_HUMAN	tr|A0A2R9CDC9|A0A2R9CDC9_PANPA	28.070	114	81	1	1256	1368	4340	4453	0.084	45.8
sp|P58107|EPIPL_HUMAN	tr|A0A2R9CDC9|A0A2R9CDC9_PANPA	31.356	118	72	3	1581	1693	4340	4453	2.2	41.2
sp|P58107|EPIPL_HUMAN	tr|A0A2R9CDC9|A0A2R9CDC9_PANPA	28.571	49	35	0	4649	4697	2876	2924	7.9	39.3
sp|P58107|EPIPL_HUMAN	tr|A0A2K5YS76|A0A2K5YS76_MANLE	41.366	1552	827	16	559	2048	2146	3676	0.0	1083
sp|P58107|EPIPL_HUMAN	tr|A0A2K5YS76|A0A2K5YS76_MANLE	41.397	1546	821	23	883	2371	2150	3667	0.0	1031
sp|P58107|EPIPL_HUMAN	tr|A0A2K5YS76|A0A2K5YS76_MANLE	35.714	1876	1072	26	234	2038	2146	3958	0.0	964
sp|P58107|EPIPL_HUMAN	tr|A0A2K5YS76|A0A2K5YS76_MANLE	52.424	990	448	11	1511	2485	2138	3119	0.0	963
sp|P58107|EPIPL_HUMAN	tr|A0A2K5YS76|A0A2K5YS76_MANLE	43.604	1243	667	11	1198	2418	2149	3379	0.0	963
sp|P58107|EPIPL_HUMAN	tr|A0A2K5YS76|A0A2K5YS76_MANLE	36.301	1595	868	23	232	1768	2472	3976	0.0	846
sp|P58107|EPIPL_HUMAN	tr|A0A2K5YS76|A0A2K5YS76_MANLE	33.217	1147	620	17	41	1071	2601	3717	6.72e-139	499
sp|P58107|EPIPL_HUMAN	tr|A0A2K5YS76|A0A2K5YS76_MANLE	37.312	796	448	11	43	803	3193	3972	3.98e-119	433
sp|P58107|EPIPL_HUMAN	tr|A0A2K5YS76|A0A2K5YS76_MANLE	52.195	410	175	6	3159	3552	2715	3119	1.40e-106	392
sp|P58107|EPIPL_HUMAN	tr|A0A2K5YS76|A0A2K5YS76_MANLE	52.451	408	173	6	2630	3021	2717	3119	2.48e-106	391
sp|P58107|EPIPL_HUMAN	tr|A0A2K5YS76|A0A2K5YS76_MANLE	53.061	392	171	5	3703	4086	2733	3119	1.32e-105	389
sp|P58107|EPIPL_HUMAN	tr|A0A2K5YS76|A0A2K5YS76_MANLE	62.136	309	109	2	3774	4079	2146	2449	5.35e-105	387
sp|P58107|EPIPL_HUMAN	tr|A0A2K5YS76|A0A2K5YS76_MANLE	52.806	392	172	5	4237	4620	2733	3119	5.35e-105	387
sp|P58107|EPIPL_HUMAN	tr|A0A2K5YS76|A0A2K5YS76_MANLE	62.136	309	109	2	3240	3545	2146	2449	1.06e-104	386
sp|P58107|EPIPL_HUMAN	tr|A0A2K5YS76|A0A2K5YS76_MANLE	61.812	309	110	2	2709	3014	2146	2449	2.03e-104	385
sp|P58107|EPIPL_HUMAN	tr|A0A2K5YS76|A0A2K5YS76_MANLE	61.812	309	110	2	4308	4613	2146	2449	8.89e-104	383
sp|P58107|EPIPL_HUMAN	tr|A0A2K5YS76|A0A2K5YS76_MANLE	56.845	336	131	3	4760	5086	2715	3045	4.48e-97	360
sp|P58107|EPIPL_HUMAN	tr|A0A2K5YS76|A0A2K5YS76_MANLE	64.789	284	92	2	4803	5086	2111	2386	2.21e-96	358
sp|P58107|EPIPL_HUMAN	tr|A0A2K5YS76|A0A2K5YS76_MANLE	62.753	247	85	2	3772	4018	3383	3622	5.15e-88	330
sp|P58107|EPIPL_HUMAN	tr|A0A2K5YS76|A0A2K5YS76_MANLE	62.753	247	85	2	2707	2953	3383	3622	6.69e-88	330
sp|P58107|EPIPL_HUMAN	tr|A0A2K5YS76|A0A2K5YS76_MANLE	62.753	247	85	2	3238	3484	3383	3622	1.46e-87	329
sp|P58107|EPIPL_HUMAN	tr|A0A2K5YS76|A0A2K5YS76_MANLE	62.500	248	86	2	4839	5086	3383	3623	3.49e-87	328
sp|P58107|EPIPL_HUMAN	tr|A0A2K5YS76|A0A2K5YS76_MANLE	62.348	247	86	2	4306	4552	3383	3622	3.82e-87	328
sp|P58107|EPIPL_HUMAN	tr|A0A2K5YS76|A0A2K5YS76_MANLE	41.242	451	234	7	3174	3620	2409	2832	4.14e-80	305
sp|P58107|EPIPL_HUMAN	tr|A0A2K5YS76|A0A2K5YS76_MANLE	41.242	451	234	7	2643	3089	2409	2832	5.46e-80	304
sp|P58107|EPIPL_HUMAN	tr|A0A2K5YS76|A0A2K5YS76_MANLE	41.242	451	234	7	3708	4154	2409	2832	6.40e-80	304
sp|P58107|EPIPL_HUMAN	tr|A0A2K5YS76|A0A2K5YS76_MANLE	42.821	397	213	4	4242	4632	2409	2797	8.44e-80	303
sp|P58107|EPIPL_HUMAN	tr|A0A2K5YS76|A0A2K5YS76_MANLE	26.979	1175	615	30	41	1113	2932	3965	6.34e-77	294
sp|P58107|EPIPL_HUMAN	tr|A0A2K5YS76|A0A2K5YS76_MANLE	47.436	312	158	2	4775	5086	2409	2714	9.41e-69	267
sp|P58107|EPIPL_HUMAN	tr|A0A2K5YS76|A0A2K5YS76_MANLE	45.928	307	158	3	2650	2954	3079	3379	4.10e-65	255
sp|P58107|EPIPL_HUMAN	tr|A0A2K5YS76|A0A2K5YS76_MANLE	45.603	307	159	3	3715	4019	3079	3379	1.42e-64	253
sp|P58107|EPIPL_HUMAN	tr|A0A2K5YS76|A0A2K5YS76_MANLE	45.603	307	159	3	4249	4553	3079	3379	1.90e-64	253
sp|P58107|EPIPL_HUMAN	tr|A0A2K5YS76|A0A2K5YS76_MANLE	45.277	307	160	3	3181	3485	3079	3379	1.20e-63	250
sp|P58107|EPIPL_HUMAN	tr|A0A2K5YS76|A0A2K5YS76_MANLE	45.603	307	159	3	4782	5086	3079	3379	1.43e-63	250
sp|P58107|EPIPL_HUMAN	tr|A0A2K5YS76|A0A2K5YS76_MANLE	47.368	190	98	1	42	231	2198	2385	3.71e-38	166
sp|P58107|EPIPL_HUMAN	tr|A0A2K5YS76|A0A2K5YS76_MANLE	32.847	411	257	6	40	435	2524	2930	9.33e-36	158
sp|P58107|EPIPL_HUMAN	tr|A0A2K5YS76|A0A2K5YS76_MANLE	25.687	619	353	13	3917	4508	2536	3074	1.20e-27	131
sp|P58107|EPIPL_HUMAN	tr|A0A2K5YS76|A0A2K5YS76_MANLE	25.339	663	399	17	1983	2602	2207	2816	8.84e-26	125
sp|P58107|EPIPL_HUMAN	tr|A0A2K5YS76|A0A2K5YS76_MANLE	37.363	182	114	0	2777	2958	3791	3972	2.20e-21	110
sp|P58107|EPIPL_HUMAN	tr|A0A2K5YS76|A0A2K5YS76_MANLE	36.813	182	115	0	2241	2422	3791	3972	7.61e-21	108
sp|P58107|EPIPL_HUMAN	tr|A0A2K5YS76|A0A2K5YS76_MANLE	36.813	182	115	0	3308	3489	3791	3972	7.61e-21	108
sp|P58107|EPIPL_HUMAN	tr|A0A2K5YS76|A0A2K5YS76_MANLE	36.813	182	115	0	3842	4023	3791	3972	7.61e-21	108
sp|P58107|EPIPL_HUMAN	tr|A0A2K5YS76|A0A2K5YS76_MANLE	36.667	180	114	0	4909	5088	3791	3970	4.64e-20	106
sp|P58107|EPIPL_HUMAN	tr|A0A2K5YS76|A0A2K5YS76_MANLE	36.264	182	116	0	4376	4557	3791	3972	5.63e-20	105
sp|P58107|EPIPL_HUMAN	tr|A0A2K5YS76|A0A2K5YS76_MANLE	34.211	190	125	0	1894	2083	3776	3965	1.24e-19	104
sp|P58107|EPIPL_HUMAN	tr|A0A2K5YS76|A0A2K5YS76_MANLE	29.667	300	179	5	3383	3669	2536	2816	4.96e-19	102
sp|P58107|EPIPL_HUMAN	tr|A0A2K5YS76|A0A2K5YS76_MANLE	31.884	207	139	1	23	229	3761	3965	2.03e-18	100
sp|P58107|EPIPL_HUMAN	tr|A0A2K5YS76|A0A2K5YS76_MANLE	29.470	302	179	6	4451	4739	2536	2816	6.43e-18	99.0
sp|P58107|EPIPL_HUMAN	tr|A0A2K5YS76|A0A2K5YS76_MANLE	27.778	234	140	6	4296	4506	3440	3667	2.83e-08	67.0
sp|P58107|EPIPL_HUMAN	tr|A0A2K5YS76|A0A2K5YS76_MANLE	30.556	144	85	2	3310	3438	3524	3667	3.00e-08	67.0
sp|P58107|EPIPL_HUMAN	tr|A0A2K5YS76|A0A2K5YS76_MANLE	30.556	144	85	2	3844	3972	3524	3667	3.00e-08	67.0
sp|P58107|EPIPL_HUMAN	tr|A0A2K5YS76|A0A2K5YS76_MANLE	30.556	144	85	2	4911	5039	3524	3667	3.00e-08	67.0
sp|P58107|EPIPL_HUMAN	tr|A0A2K5YS76|A0A2K5YS76_MANLE	35.577	104	67	0	4984	5087	2536	2639	3.02e-08	67.0
sp|P58107|EPIPL_HUMAN	tr|A0A2K5YS76|A0A2K5YS76_MANLE	30.814	172	114	1	4916	5087	3139	3305	8.68e-08	65.5
sp|P58107|EPIPL_HUMAN	tr|A0A2K5YS76|A0A2K5YS76_MANLE	24.188	277	173	7	3368	3627	2193	2449	1.01e-07	65.5
sp|P58107|EPIPL_HUMAN	tr|A0A2K5YS76|A0A2K5YS76_MANLE	24.188	277	173	7	3902	4161	2193	2449	1.01e-07	65.5
sp|P58107|EPIPL_HUMAN	tr|A0A2K5YS76|A0A2K5YS76_MANLE	24.014	279	173	7	4436	4697	2193	2449	1.15e-07	65.1
sp|P58107|EPIPL_HUMAN	tr|A0A2K5YS76|A0A2K5YS76_MANLE	24.188	277	173	7	2837	3096	2193	2449	1.31e-07	65.1
sp|P58107|EPIPL_HUMAN	tr|A0A2K5YS76|A0A2K5YS76_MANLE	32.710	107	72	0	41	147	2273	2379	1.22e-04	55.1
sp|P58107|EPIPL_HUMAN	tr|A0A2K5YS76|A0A2K5YS76_MANLE	23.858	197	118	4	92	261	2481	2672	0.48	43.1
sp|P58107|EPIPL_HUMAN	tr|A0A0D9R924|A0A0D9R924_CHLSB	41.237	1552	829	16	559	2048	2703	4233	0.0	1083
sp|P58107|EPIPL_HUMAN	tr|A0A0D9R924|A0A0D9R924_CHLSB	41.462	1546	820	23	883	2371	2707	4224	0.0	1035
sp|P58107|EPIPL_HUMAN	tr|A0A0D9R924|A0A0D9R924_CHLSB	35.928	1876	1068	28	234	2038	2703	4515	0.0	966
sp|P58107|EPIPL_HUMAN	tr|A0A0D9R924|A0A0D9R924_CHLSB	43.443	1243	669	11	1198	2418	2706	3936	0.0	962
sp|P58107|EPIPL_HUMAN	tr|A0A0D9R924|A0A0D9R924_CHLSB	51.818	990	454	11	1511	2485	2695	3676	0.0	959
sp|P58107|EPIPL_HUMAN	tr|A0A0D9R924|A0A0D9R924_CHLSB	42.023	1216	628	17	232	1389	3029	4225	0.0	812
sp|P58107|EPIPL_HUMAN	tr|A0A0D9R924|A0A0D9R924_CHLSB	33.130	1147	621	17	41	1071	3158	4274	5.04e-138	496
sp|P58107|EPIPL_HUMAN	tr|A0A0D9R924|A0A0D9R924_CHLSB	37.531	802	438	12	43	803	3750	4529	1.25e-120	439
sp|P58107|EPIPL_HUMAN	tr|A0A0D9R924|A0A0D9R924_CHLSB	34.096	918	459	21	242	1113	3705	4522	6.32e-115	420
sp|P58107|EPIPL_HUMAN	tr|A0A0D9R924|A0A0D9R924_CHLSB	51.220	410	179	6	3159	3552	3272	3676	5.32e-106	390
sp|P58107|EPIPL_HUMAN	tr|A0A0D9R924|A0A0D9R924_CHLSB	51.471	408	177	6	2630	3021	3274	3676	9.48e-106	389
sp|P58107|EPIPL_HUMAN	tr|A0A0D9R924|A0A0D9R924_CHLSB	52.041	392	175	5	3703	4086	3290	3676	4.55e-105	387
sp|P58107|EPIPL_HUMAN	tr|A0A0D9R924|A0A0D9R924_CHLSB	62.136	309	109	2	3774	4079	2703	3006	5.65e-105	387
sp|P58107|EPIPL_HUMAN	tr|A0A0D9R924|A0A0D9R924_CHLSB	62.136	309	109	2	3240	3545	2703	3006	1.05e-104	386
sp|P58107|EPIPL_HUMAN	tr|A0A0D9R924|A0A0D9R924_CHLSB	51.786	392	176	5	4237	4620	3290	3676	1.75e-104	385
sp|P58107|EPIPL_HUMAN	tr|A0A0D9R924|A0A0D9R924_CHLSB	61.812	309	110	2	2709	3014	2703	3006	2.18e-104	385
sp|P58107|EPIPL_HUMAN	tr|A0A0D9R924|A0A0D9R924_CHLSB	61.812	309	110	2	4308	4613	2703	3006	9.53e-104	383
sp|P58107|EPIPL_HUMAN	tr|A0A0D9R924|A0A0D9R924_CHLSB	56.250	336	133	3	4760	5086	3272	3602	3.55e-97	361
sp|P58107|EPIPL_HUMAN	tr|A0A0D9R924|A0A0D9R924_CHLSB	64.789	284	92	2	4803	5086	2668	2943	2.70e-96	358
sp|P58107|EPIPL_HUMAN	tr|A0A0D9R924|A0A0D9R924_CHLSB	44.053	454	207	10	1981	2417	3756	4179	5.54e-93	347
sp|P58107|EPIPL_HUMAN	tr|A0A0D9R924|A0A0D9R924_CHLSB	62.753	247	85	2	3772	4018	3940	4179	6.72e-89	333
sp|P58107|EPIPL_HUMAN	tr|A0A0D9R924|A0A0D9R924_CHLSB	62.753	247	85	2	2707	2953	3940	4179	8.78e-89	333
sp|P58107|EPIPL_HUMAN	tr|A0A0D9R924|A0A0D9R924_CHLSB	62.753	247	85	2	3238	3484	3940	4179	1.82e-88	332
sp|P58107|EPIPL_HUMAN	tr|A0A0D9R924|A0A0D9R924_CHLSB	62.348	247	86	2	4306	4552	3940	4179	5.06e-88	331
sp|P58107|EPIPL_HUMAN	tr|A0A0D9R924|A0A0D9R924_CHLSB	62.500	248	86	2	4839	5086	3940	4180	5.60e-88	330
sp|P58107|EPIPL_HUMAN	tr|A0A0D9R924|A0A0D9R924_CHLSB	30.657	822	488	15	997	1768	3744	4533	2.89e-82	311
sp|P58107|EPIPL_HUMAN	tr|A0A0D9R924|A0A0D9R924_CHLSB	41.685	451	232	7	3174	3620	2966	3389	1.71e-81	309
sp|P58107|EPIPL_HUMAN	tr|A0A0D9R924|A0A0D9R924_CHLSB	41.685	451	232	7	2643	3089	2966	3389	2.39e-81	308
sp|P58107|EPIPL_HUMAN	tr|A0A0D9R924|A0A0D9R924_CHLSB	43.325	397	211	4	4242	4632	2966	3354	2.60e-81	308
sp|P58107|EPIPL_HUMAN	tr|A0A0D9R924|A0A0D9R924_CHLSB	41.685	451	232	7	3708	4154	2966	3389	2.83e-81	308
sp|P58107|EPIPL_HUMAN	tr|A0A0D9R924|A0A0D9R924_CHLSB	48.077	312	156	2	4775	5086	2966	3271	2.60e-70	272
sp|P58107|EPIPL_HUMAN	tr|A0A0D9R924|A0A0D9R924_CHLSB	44.951	307	161	3	2650	2954	3636	3936	7.38e-64	251
sp|P58107|EPIPL_HUMAN	tr|A0A0D9R924|A0A0D9R924_CHLSB	44.625	307	162	3	3715	4019	3636	3936	2.59e-63	249
sp|P58107|EPIPL_HUMAN	tr|A0A0D9R924|A0A0D9R924_CHLSB	44.625	307	162	3	4249	4553	3636	3936	3.28e-63	249
sp|P58107|EPIPL_HUMAN	tr|A0A0D9R924|A0A0D9R924_CHLSB	44.300	307	163	3	3181	3485	3636	3936	2.10e-62	246
sp|P58107|EPIPL_HUMAN	tr|A0A0D9R924|A0A0D9R924_CHLSB	44.625	307	162	3	4782	5086	3636	3936	3.94e-62	245
sp|P58107|EPIPL_HUMAN	tr|A0A0D9R924|A0A0D9R924_CHLSB	47.368	190	98	1	42	231	2755	2942	1.42e-37	164
sp|P58107|EPIPL_HUMAN	tr|A0A0D9R924|A0A0D9R924_CHLSB	44.792	192	104	1	40	231	3081	3270	6.20e-34	152
sp|P58107|EPIPL_HUMAN	tr|A0A0D9R924|A0A0D9R924_CHLSB	25.189	663	400	16	1983	2602	2764	3373	1.16e-25	124
sp|P58107|EPIPL_HUMAN	tr|A0A0D9R924|A0A0D9R924_CHLSB	37.912	182	113	0	2777	2958	4348	4529	5.26e-22	112
sp|P58107|EPIPL_HUMAN	tr|A0A0D9R924|A0A0D9R924_CHLSB	37.363	182	114	0	2241	2422	4348	4529	1.85e-21	110
sp|P58107|EPIPL_HUMAN	tr|A0A0D9R924|A0A0D9R924_CHLSB	37.363	182	114	0	3308	3489	4348	4529	1.85e-21	110
sp|P58107|EPIPL_HUMAN	tr|A0A0D9R924|A0A0D9R924_CHLSB	37.363	182	114	0	3842	4023	4348	4529	1.85e-21	110
sp|P58107|EPIPL_HUMAN	tr|A0A0D9R924|A0A0D9R924_CHLSB	36.813	182	115	0	4376	4557	4348	4529	1.39e-20	107
sp|P58107|EPIPL_HUMAN	tr|A0A0D9R924|A0A0D9R924_CHLSB	37.222	180	113	0	4909	5088	4348	4527	1.40e-20	107
sp|P58107|EPIPL_HUMAN	tr|A0A0D9R924|A0A0D9R924_CHLSB	34.737	190	124	0	1894	2083	4333	4522	1.00e-19	105
sp|P58107|EPIPL_HUMAN	tr|A0A0D9R924|A0A0D9R924_CHLSB	31.884	207	139	1	23	229	4318	4522	2.09e-18	100
sp|P58107|EPIPL_HUMAN	tr|A0A0D9R924|A0A0D9R924_CHLSB	35.577	104	67	0	4984	5087	3093	3196	3.76e-09	70.1
sp|P58107|EPIPL_HUMAN	tr|A0A0D9R924|A0A0D9R924_CHLSB	30.556	144	85	2	3310	3438	4081	4224	3.02e-08	67.0
sp|P58107|EPIPL_HUMAN	tr|A0A0D9R924|A0A0D9R924_CHLSB	30.556	144	85	2	3844	3972	4081	4224	3.02e-08	67.0
sp|P58107|EPIPL_HUMAN	tr|A0A0D9R924|A0A0D9R924_CHLSB	30.556	144	85	2	4378	4506	4081	4224	3.02e-08	67.0
sp|P58107|EPIPL_HUMAN	tr|A0A0D9R924|A0A0D9R924_CHLSB	30.556	144	85	2	4911	5039	4081	4224	3.02e-08	67.0
sp|P58107|EPIPL_HUMAN	tr|A0A0D9R924|A0A0D9R924_CHLSB	24.014	279	173	7	4436	4697	2750	3006	2.33e-07	64.3
sp|P58107|EPIPL_HUMAN	tr|A0A0D9R924|A0A0D9R924_CHLSB	24.188	277	173	7	3368	3627	2750	3006	2.78e-07	63.9
sp|P58107|EPIPL_HUMAN	tr|A0A0D9R924|A0A0D9R924_CHLSB	24.188	277	173	7	3902	4161	2750	3006	2.78e-07	63.9
sp|P58107|EPIPL_HUMAN	tr|A0A0D9R924|A0A0D9R924_CHLSB	32.456	114	77	0	4974	5087	3749	3862	2.83e-07	63.9
sp|P58107|EPIPL_HUMAN	tr|A0A0D9R924|A0A0D9R924_CHLSB	24.188	277	173	7	2837	3096	2750	3006	3.63e-07	63.5
sp|P58107|EPIPL_HUMAN	tr|A0A0D9R924|A0A0D9R924_CHLSB	26.020	196	127	3	4905	5083	3907	4101	1.18e-05	58.5
sp|P58107|EPIPL_HUMAN	tr|A0A0D9R924|A0A0D9R924_CHLSB	33.981	103	68	0	41	143	2830	2932	4.98e-05	56.6
sp|P58107|EPIPL_HUMAN	tr|A0A0D9R924|A0A0D9R924_CHLSB	26.316	190	99	3	4324	4476	4339	4524	0.006	49.7
sp|P58107|EPIPL_HUMAN	tr|A0A0D9R924|A0A0D9R924_CHLSB	26.316	190	99	3	2725	2877	4339	4524	0.006	49.3
sp|P58107|EPIPL_HUMAN	tr|A0A0D9R924|A0A0D9R924_CHLSB	26.316	190	99	3	3256	3408	4339	4524	0.006	49.3
sp|P58107|EPIPL_HUMAN	tr|A0A0D9R924|A0A0D9R924_CHLSB	26.316	190	99	3	3790	3942	4339	4524	0.006	49.3
sp|P58107|EPIPL_HUMAN	tr|A0A0D9R924|A0A0D9R924_CHLSB	26.316	190	99	3	4857	5009	4339	4524	0.006	49.3
sp|P58107|EPIPL_HUMAN	tr|A0A0D9R924|A0A0D9R924_CHLSB	24.365	197	117	4	92	261	3038	3229	0.24	44.3
sp|P58107|EPIPL_HUMAN	tr|A0A0D9R924|A0A0D9R924_CHLSB	22.005	409	254	12	2174	2560	3304	3669	1.1	42.0
sp|P58107|EPIPL_HUMAN	tr|A0A151MJJ7|A0A151MJJ7_ALLMI	39.226	1550	860	17	560	2048	2438	3966	0.0	1082
sp|P58107|EPIPL_HUMAN	tr|A0A151MJJ7|A0A151MJJ7_ALLMI	39.380	1549	855	17	877	2369	2435	3955	0.0	1060
sp|P58107|EPIPL_HUMAN	tr|A0A151MJJ7|A0A151MJJ7_ALLMI	44.805	1232	645	11	1198	2407	2440	3658	0.0	1052
sp|P58107|EPIPL_HUMAN	tr|A0A151MJJ7|A0A151MJJ7_ALLMI	34.824	1878	1085	27	232	2036	2435	4246	0.0	1020
sp|P58107|EPIPL_HUMAN	tr|A0A151MJJ7|A0A151MJJ7_ALLMI	48.364	978	486	6	1521	2485	2438	3409	0.0	962
sp|P58107|EPIPL_HUMAN	tr|A0A151MJJ7|A0A151MJJ7_ALLMI	37.284	1502	756	24	42	1389	2489	3958	0.0	882
sp|P58107|EPIPL_HUMAN	tr|A0A151MJJ7|A0A151MJJ7_ALLMI	29.281	1793	1093	31	41	1758	2564	4256	0.0	642
sp|P58107|EPIPL_HUMAN	tr|A0A151MJJ7|A0A151MJJ7_ALLMI	49.254	402	192	4	3158	3552	3013	3409	3.47e-106	391
sp|P58107|EPIPL_HUMAN	tr|A0A151MJJ7|A0A151MJJ7_ALLMI	50.000	392	184	4	3702	4086	3023	3409	1.01e-105	389
sp|P58107|EPIPL_HUMAN	tr|A0A151MJJ7|A0A151MJJ7_ALLMI	33.453	834	428	16	43	803	3483	4262	1.11e-105	389
sp|P58107|EPIPL_HUMAN	tr|A0A151MJJ7|A0A151MJJ7_ALLMI	50.000	392	184	4	2637	3021	3023	3409	1.39e-105	389
sp|P58107|EPIPL_HUMAN	tr|A0A151MJJ7|A0A151MJJ7_ALLMI	49.745	392	185	4	4236	4620	3023	3409	1.22e-104	385
sp|P58107|EPIPL_HUMAN	tr|A0A151MJJ7|A0A151MJJ7_ALLMI	54.518	332	143	2	3774	4102	2437	2763	3.00e-104	384
sp|P58107|EPIPL_HUMAN	tr|A0A151MJJ7|A0A151MJJ7_ALLMI	54.518	332	143	2	2709	3037	2437	2763	4.16e-104	384
sp|P58107|EPIPL_HUMAN	tr|A0A151MJJ7|A0A151MJJ7_ALLMI	54.518	332	143	2	3240	3568	2437	2763	5.92e-104	383
sp|P58107|EPIPL_HUMAN	tr|A0A151MJJ7|A0A151MJJ7_ALLMI	54.518	332	143	3	4308	4636	2437	2763	4.58e-103	380
sp|P58107|EPIPL_HUMAN	tr|A0A151MJJ7|A0A151MJJ7_ALLMI	53.799	329	146	2	4759	5086	3013	3336	3.96e-98	364
sp|P58107|EPIPL_HUMAN	tr|A0A151MJJ7|A0A151MJJ7_ALLMI	44.275	393	209	3	3159	3547	2685	3071	1.05e-96	359
sp|P58107|EPIPL_HUMAN	tr|A0A151MJJ7|A0A151MJJ7_ALLMI	45.144	381	199	3	3705	4081	2697	3071	2.90e-96	358
sp|P58107|EPIPL_HUMAN	tr|A0A151MJJ7|A0A151MJJ7_ALLMI	45.144	381	199	3	2640	3016	2697	3071	4.02e-96	357
sp|P58107|EPIPL_HUMAN	tr|A0A151MJJ7|A0A151MJJ7_ALLMI	45.144	381	199	3	4239	4615	2697	3071	4.16e-96	357
sp|P58107|EPIPL_HUMAN	tr|A0A151MJJ7|A0A151MJJ7_ALLMI	65.726	248	80	1	4841	5088	2437	2679	5.72e-93	347
sp|P58107|EPIPL_HUMAN	tr|A0A151MJJ7|A0A151MJJ7_ALLMI	48.649	370	126	8	3772	4091	3673	4028	5.49e-89	334
sp|P58107|EPIPL_HUMAN	tr|A0A151MJJ7|A0A151MJJ7_ALLMI	48.649	370	126	8	2707	3026	3673	4028	7.61e-89	333
sp|P58107|EPIPL_HUMAN	tr|A0A151MJJ7|A0A151MJJ7_ALLMI	48.649	370	126	8	3238	3557	3673	4028	1.58e-88	332
sp|P58107|EPIPL_HUMAN	tr|A0A151MJJ7|A0A151MJJ7_ALLMI	48.378	370	127	8	4306	4625	3673	4028	2.94e-88	332
sp|P58107|EPIPL_HUMAN	tr|A0A151MJJ7|A0A151MJJ7_ALLMI	62.500	248	86	2	4839	5086	3673	3913	5.50e-88	330
sp|P58107|EPIPL_HUMAN	tr|A0A151MJJ7|A0A151MJJ7_ALLMI	47.581	372	131	8	2169	2490	3671	4028	4.33e-87	328
sp|P58107|EPIPL_HUMAN	tr|A0A151MJJ7|A0A151MJJ7_ALLMI	48.024	329	165	2	4760	5088	2685	3007	1.88e-86	325
sp|P58107|EPIPL_HUMAN	tr|A0A151MJJ7|A0A151MJJ7_ALLMI	43.182	308	167	3	2638	2943	3357	3658	2.28e-66	259
sp|P58107|EPIPL_HUMAN	tr|A0A151MJJ7|A0A151MJJ7_ALLMI	42.857	308	168	3	3703	4008	3357	3658	7.67e-66	257
sp|P58107|EPIPL_HUMAN	tr|A0A151MJJ7|A0A151MJJ7_ALLMI	42.857	308	168	3	4237	4542	3357	3658	1.10e-65	257
sp|P58107|EPIPL_HUMAN	tr|A0A151MJJ7|A0A151MJJ7_ALLMI	42.532	308	169	3	3169	3474	3357	3658	6.72e-65	254
sp|P58107|EPIPL_HUMAN	tr|A0A151MJJ7|A0A151MJJ7_ALLMI	42.532	308	169	3	4770	5075	3357	3658	3.56e-64	252
sp|P58107|EPIPL_HUMAN	tr|A0A151MJJ7|A0A151MJJ7_ALLMI	23.939	660	407	18	1950	2562	2460	3071	9.33e-26	125
sp|P58107|EPIPL_HUMAN	tr|A0A151MJJ7|A0A151MJJ7_ALLMI	34.536	194	127	0	1245	1438	4068	4261	5.37e-23	115
sp|P58107|EPIPL_HUMAN	tr|A0A151MJJ7|A0A151MJJ7_ALLMI	33.491	212	136	1	2747	2958	4056	4262	3.65e-20	106
sp|P58107|EPIPL_HUMAN	tr|A0A151MJJ7|A0A151MJJ7_ALLMI	33.019	212	137	1	3278	3489	4056	4262	1.23e-19	104
sp|P58107|EPIPL_HUMAN	tr|A0A151MJJ7|A0A151MJJ7_ALLMI	33.019	212	137	1	3812	4023	4056	4262	1.23e-19	104
sp|P58107|EPIPL_HUMAN	tr|A0A151MJJ7|A0A151MJJ7_ALLMI	33.663	202	129	1	2221	2422	4066	4262	1.43e-19	104
sp|P58107|EPIPL_HUMAN	tr|A0A151MJJ7|A0A151MJJ7_ALLMI	33.810	210	134	1	4879	5088	4056	4260	2.03e-19	103
sp|P58107|EPIPL_HUMAN	tr|A0A151MJJ7|A0A151MJJ7_ALLMI	34.737	190	124	0	1894	2083	4066	4255	2.15e-19	103
sp|P58107|EPIPL_HUMAN	tr|A0A151MJJ7|A0A151MJJ7_ALLMI	32.547	212	138	1	4346	4557	4056	4262	8.08e-19	102
sp|P58107|EPIPL_HUMAN	tr|A0A151MJJ7|A0A151MJJ7_ALLMI	31.884	207	139	1	23	229	4051	4255	3.74e-18	99.8
sp|P58107|EPIPL_HUMAN	tr|A0A151MJJ7|A0A151MJJ7_ALLMI	26.426	333	204	6	3314	3629	2763	3071	2.22e-17	97.4
sp|P58107|EPIPL_HUMAN	tr|A0A151MJJ7|A0A151MJJ7_ALLMI	26.426	333	204	6	3848	4163	2763	3071	2.22e-17	97.4
sp|P58107|EPIPL_HUMAN	tr|A0A151MJJ7|A0A151MJJ7_ALLMI	26.426	333	204	6	2783	3098	2763	3071	3.08e-17	97.1
sp|P58107|EPIPL_HUMAN	tr|A0A151MJJ7|A0A151MJJ7_ALLMI	25.970	335	205	6	4382	4699	2763	3071	1.85e-16	94.4
sp|P58107|EPIPL_HUMAN	tr|A0A151MJJ7|A0A151MJJ7_ALLMI	23.457	324	203	8	4433	4739	2481	2776	9.77e-14	85.1
sp|P58107|EPIPL_HUMAN	tr|A0A151MJJ7|A0A151MJJ7_ALLMI	31.690	142	82	2	4911	5037	3814	3955	9.74e-09	68.6
sp|P58107|EPIPL_HUMAN	tr|A0A151MJJ7|A0A151MJJ7_ALLMI	34.211	114	75	0	4974	5087	3482	3595	1.56e-08	68.2
sp|P58107|EPIPL_HUMAN	tr|A0A151MJJ7|A0A151MJJ7_ALLMI	20.816	245	130	2	4905	5085	3937	4181	2.26e-04	54.3
sp|P58107|EPIPL_HUMAN	sp|Q15149|PLEC_HUMAN	41.373	1559	831	16	552	2048	2775	4312	0.0	1082
sp|P58107|EPIPL_HUMAN	sp|Q15149|PLEC_HUMAN	41.074	1546	826	23	883	2371	2786	4303	0.0	1018
sp|P58107|EPIPL_HUMAN	sp|Q15149|PLEC_HUMAN	51.463	991	456	12	1511	2485	2774	3755	0.0	956
sp|P58107|EPIPL_HUMAN	sp|Q15149|PLEC_HUMAN	35.695	1877	1071	28	234	2038	2782	4594	0.0	953
sp|P58107|EPIPL_HUMAN	sp|Q15149|PLEC_HUMAN	43.121	1243	673	11	1198	2418	2785	4015	0.0	939
sp|P58107|EPIPL_HUMAN	sp|Q15149|PLEC_HUMAN	36.719	1585	855	23	232	1758	3108	4602	0.0	851
sp|P58107|EPIPL_HUMAN	sp|Q15149|PLEC_HUMAN	33.130	1147	621	17	41	1071	3237	4353	1.48e-136	491
sp|P58107|EPIPL_HUMAN	sp|Q15149|PLEC_HUMAN	32.112	1174	638	21	40	1078	3160	4309	5.70e-130	469
sp|P58107|EPIPL_HUMAN	sp|Q15149|PLEC_HUMAN	63.107	309	106	2	3774	4079	2782	3085	7.62e-107	393
sp|P58107|EPIPL_HUMAN	sp|Q15149|PLEC_HUMAN	62.783	309	107	2	2709	3014	2782	3085	2.94e-106	391
sp|P58107|EPIPL_HUMAN	sp|Q15149|PLEC_HUMAN	62.783	309	107	2	3240	3545	2782	3085	6.15e-106	390
sp|P58107|EPIPL_HUMAN	sp|Q15149|PLEC_HUMAN	62.783	309	107	2	4308	4613	2782	3085	1.30e-105	389
sp|P58107|EPIPL_HUMAN	sp|Q15149|PLEC_HUMAN	51.951	410	176	6	3159	3552	3351	3755	2.51e-105	388
sp|P58107|EPIPL_HUMAN	sp|Q15149|PLEC_HUMAN	52.206	408	174	6	2630	3021	3353	3755	4.48e-105	387
sp|P58107|EPIPL_HUMAN	sp|Q15149|PLEC_HUMAN	52.806	392	172	5	3703	4086	3369	3755	2.08e-104	385
sp|P58107|EPIPL_HUMAN	sp|Q15149|PLEC_HUMAN	52.551	392	173	5	4237	4620	3369	3755	8.08e-104	383
sp|P58107|EPIPL_HUMAN	sp|Q15149|PLEC_HUMAN	65.845	284	89	2	4803	5086	2747	3022	2.33e-98	365
sp|P58107|EPIPL_HUMAN	sp|Q15149|PLEC_HUMAN	56.845	336	131	3	4760	5086	3351	3681	2.00e-96	358
sp|P58107|EPIPL_HUMAN	sp|Q15149|PLEC_HUMAN	33.333	804	406	19	42	732	3828	4614	1.99e-94	352
sp|P58107|EPIPL_HUMAN	sp|Q15149|PLEC_HUMAN	44.053	454	207	10	1981	2417	3835	4258	1.20e-92	346
sp|P58107|EPIPL_HUMAN	sp|Q15149|PLEC_HUMAN	62.753	247	85	2	3772	4018	4019	4258	1.33e-88	333
sp|P58107|EPIPL_HUMAN	sp|Q15149|PLEC_HUMAN	62.753	247	85	2	2707	2953	4019	4258	1.72e-88	332
sp|P58107|EPIPL_HUMAN	sp|Q15149|PLEC_HUMAN	62.753	247	85	2	3238	3484	4019	4258	3.56e-88	331
sp|P58107|EPIPL_HUMAN	sp|Q15149|PLEC_HUMAN	62.348	247	86	2	4306	4552	4019	4258	9.98e-88	330
sp|P58107|EPIPL_HUMAN	sp|Q15149|PLEC_HUMAN	62.500	248	86	2	4839	5086	4019	4259	1.03e-87	330
sp|P58107|EPIPL_HUMAN	sp|Q15149|PLEC_HUMAN	40.558	466	237	8	3174	3626	3045	3483	1.04e-79	303
sp|P58107|EPIPL_HUMAN	sp|Q15149|PLEC_HUMAN	40.558	466	237	8	2643	3095	3045	3483	1.45e-79	303
sp|P58107|EPIPL_HUMAN	sp|Q15149|PLEC_HUMAN	40.558	466	237	8	3708	4160	3045	3483	1.71e-79	302
sp|P58107|EPIPL_HUMAN	sp|Q15149|PLEC_HUMAN	40.000	470	236	8	4242	4696	3045	3483	1.12e-78	300
sp|P58107|EPIPL_HUMAN	sp|Q15149|PLEC_HUMAN	27.064	1175	614	31	41	1113	3568	4601	1.28e-76	293
sp|P58107|EPIPL_HUMAN	sp|Q15149|PLEC_HUMAN	46.795	312	160	2	4775	5086	3045	3350	1.70e-67	263
sp|P58107|EPIPL_HUMAN	sp|Q15149|PLEC_HUMAN	44.951	307	161	3	2650	2954	3715	4015	3.38e-62	245
sp|P58107|EPIPL_HUMAN	sp|Q15149|PLEC_HUMAN	44.625	307	162	3	3715	4019	3715	4015	1.19e-61	243
sp|P58107|EPIPL_HUMAN	sp|Q15149|PLEC_HUMAN	44.625	307	162	3	4249	4553	3715	4015	1.50e-61	243
sp|P58107|EPIPL_HUMAN	sp|Q15149|PLEC_HUMAN	44.300	307	163	3	3181	3485	3715	4015	9.56e-61	240
sp|P58107|EPIPL_HUMAN	sp|Q15149|PLEC_HUMAN	44.625	307	162	3	4782	5086	3715	4015	1.73e-60	239
sp|P58107|EPIPL_HUMAN	sp|Q15149|PLEC_HUMAN	48.421	190	96	1	42	231	2834	3021	8.41e-39	168
sp|P58107|EPIPL_HUMAN	sp|Q15149|PLEC_HUMAN	36.813	182	115	0	2777	2958	4427	4608	2.81e-21	110
sp|P58107|EPIPL_HUMAN	sp|Q15149|PLEC_HUMAN	36.264	182	116	0	2241	2422	4427	4608	9.87e-21	108
sp|P58107|EPIPL_HUMAN	sp|Q15149|PLEC_HUMAN	36.264	182	116	0	3308	3489	4427	4608	9.87e-21	108
sp|P58107|EPIPL_HUMAN	sp|Q15149|PLEC_HUMAN	36.264	182	116	0	3842	4023	4427	4608	9.87e-21	108
sp|P58107|EPIPL_HUMAN	sp|Q15149|PLEC_HUMAN	36.667	180	114	0	4909	5088	4427	4606	3.27e-20	106
sp|P58107|EPIPL_HUMAN	sp|Q15149|PLEC_HUMAN	29.907	321	191	6	3383	3688	3172	3473	6.77e-20	105
sp|P58107|EPIPL_HUMAN	sp|Q15149|PLEC_HUMAN	29.907	321	191	6	3917	4222	3172	3473	6.77e-20	105
sp|P58107|EPIPL_HUMAN	sp|Q15149|PLEC_HUMAN	35.714	182	117	0	4376	4557	4427	4608	7.42e-20	105
sp|P58107|EPIPL_HUMAN	sp|Q15149|PLEC_HUMAN	34.211	190	125	0	1894	2083	4412	4601	2.15e-19	103
sp|P58107|EPIPL_HUMAN	sp|Q15149|PLEC_HUMAN	29.595	321	192	6	2852	3157	3172	3473	2.61e-19	103
sp|P58107|EPIPL_HUMAN	sp|Q15149|PLEC_HUMAN	29.412	323	192	7	4451	4758	3172	3473	9.07e-19	102
sp|P58107|EPIPL_HUMAN	sp|Q15149|PLEC_HUMAN	31.884	207	139	1	23	229	4397	4601	3.52e-18	100
sp|P58107|EPIPL_HUMAN	sp|Q15149|PLEC_HUMAN	24.580	476	268	7	41	439	4146	4607	4.49e-18	99.8
sp|P58107|EPIPL_HUMAN	sp|Q15149|PLEC_HUMAN	35.577	104	67	0	4984	5087	3172	3275	5.97e-09	69.3
sp|P58107|EPIPL_HUMAN	sp|Q15149|PLEC_HUMAN	30.556	144	85	2	3310	3438	4160	4303	3.10e-08	67.0
sp|P58107|EPIPL_HUMAN	sp|Q15149|PLEC_HUMAN	30.556	144	85	2	3844	3972	4160	4303	3.10e-08	67.0
sp|P58107|EPIPL_HUMAN	sp|Q15149|PLEC_HUMAN	30.556	144	85	2	4378	4506	4160	4303	3.10e-08	67.0
sp|P58107|EPIPL_HUMAN	sp|Q15149|PLEC_HUMAN	30.556	144	85	2	4911	5039	4160	4303	3.10e-08	67.0
sp|P58107|EPIPL_HUMAN	sp|Q15149|PLEC_HUMAN	33.333	114	76	0	4974	5087	3828	3941	6.65e-08	65.9
sp|P58107|EPIPL_HUMAN	sp|Q15149|PLEC_HUMAN	23.571	280	171	7	2301	2560	2829	3085	4.33e-07	63.2
sp|P58107|EPIPL_HUMAN	sp|Q15149|PLEC_HUMAN	23.571	280	171	7	3368	3627	2829	3085	4.33e-07	63.2
sp|P58107|EPIPL_HUMAN	sp|Q15149|PLEC_HUMAN	23.571	280	171	7	3902	4161	2829	3085	4.33e-07	63.2
sp|P58107|EPIPL_HUMAN	sp|Q15149|PLEC_HUMAN	23.571	280	171	7	2837	3096	2829	3085	5.62e-07	62.8
sp|P58107|EPIPL_HUMAN	sp|Q15149|PLEC_HUMAN	25.510	196	128	3	4905	5083	3986	4180	2.73e-05	57.4
sp|P58107|EPIPL_HUMAN	sp|Q15149|PLEC_HUMAN	33.981	103	68	0	41	143	2909	3011	5.42e-05	56.2
sp|P58107|EPIPL_HUMAN	sp|Q15149|PLEC_HUMAN	28.070	114	81	1	1256	1368	4501	4614	0.062	46.2
sp|P58107|EPIPL_HUMAN	sp|Q15149|PLEC_HUMAN	31.356	118	72	3	1581	1693	4501	4614	2.4	40.8
sp|P58107|EPIPL_HUMAN	sp|Q15149|PLEC_HUMAN	28.571	49	35	0	4649	4697	3037	3085	8.5	39.3
sp|P58107|EPIPL_HUMAN	tr|A0A287B9H1|A0A287B9H1_PIG	41.967	1556	810	19	560	2048	3521	5050	0.0	1082
sp|P58107|EPIPL_HUMAN	tr|A0A287B9H1|A0A287B9H1_PIG	39.741	1545	848	17	883	2371	3524	5041	0.0	982
sp|P58107|EPIPL_HUMAN	tr|A0A287B9H1|A0A287B9H1_PIG	35.684	1872	1076	24	235	2038	3521	5332	0.0	971
sp|P58107|EPIPL_HUMAN	tr|A0A287B9H1|A0A287B9H1_PIG	43.182	1232	674	10	1198	2411	3523	4746	0.0	934
sp|P58107|EPIPL_HUMAN	tr|A0A287B9H1|A0A287B9H1_PIG	50.304	986	467	10	1511	2481	3512	4489	0.0	922
sp|P58107|EPIPL_HUMAN	tr|A0A287B9H1|A0A287B9H1_PIG	38.574	1501	746	27	39	1389	3568	5042	0.0	814
sp|P58107|EPIPL_HUMAN	tr|A0A287B9H1|A0A287B9H1_PIG	35.177	1103	620	16	41	1078	3975	5047	5.22e-142	509
sp|P58107|EPIPL_HUMAN	tr|A0A287B9H1|A0A287B9H1_PIG	37.610	795	447	10	43	803	4567	5346	3.95e-116	424
sp|P58107|EPIPL_HUMAN	tr|A0A287B9H1|A0A287B9H1_PIG	56.757	333	134	3	2709	3037	3520	3846	5.08e-101	374
sp|P58107|EPIPL_HUMAN	tr|A0A287B9H1|A0A287B9H1_PIG	56.456	333	135	3	3774	4102	3520	3846	1.77e-100	372
sp|P58107|EPIPL_HUMAN	tr|A0A287B9H1|A0A287B9H1_PIG	56.156	333	136	3	3240	3568	3520	3846	1.55e-99	369
sp|P58107|EPIPL_HUMAN	tr|A0A287B9H1|A0A287B9H1_PIG	56.024	332	138	3	4308	4636	3520	3846	2.37e-99	368
sp|P58107|EPIPL_HUMAN	tr|A0A287B9H1|A0A287B9H1_PIG	55.723	332	137	3	2174	2501	3521	3846	6.28e-99	367
sp|P58107|EPIPL_HUMAN	tr|A0A287B9H1|A0A287B9H1_PIG	50.985	406	178	6	3159	3548	4089	4489	9.96e-98	363
sp|P58107|EPIPL_HUMAN	tr|A0A287B9H1|A0A287B9H1_PIG	51.238	404	176	6	2630	3017	4091	4489	1.32e-97	362
sp|P58107|EPIPL_HUMAN	tr|A0A287B9H1|A0A287B9H1_PIG	50.868	403	177	6	3696	4082	4092	4489	1.27e-96	359
sp|P58107|EPIPL_HUMAN	tr|A0A287B9H1|A0A287B9H1_PIG	50.620	403	178	6	4230	4616	4092	4489	4.25e-96	357
sp|P58107|EPIPL_HUMAN	tr|A0A287B9H1|A0A287B9H1_PIG	55.522	335	135	3	4760	5085	4089	4418	1.32e-89	336
sp|P58107|EPIPL_HUMAN	tr|A0A287B9H1|A0A287B9H1_PIG	66.667	249	76	2	4841	5088	3520	3762	1.06e-88	333
sp|P58107|EPIPL_HUMAN	tr|A0A287B9H1|A0A287B9H1_PIG	63.158	247	84	2	2707	2953	4757	4996	3.25e-87	328
sp|P58107|EPIPL_HUMAN	tr|A0A287B9H1|A0A287B9H1_PIG	45.789	380	196	5	3174	3549	3783	4156	5.56e-87	327
sp|P58107|EPIPL_HUMAN	tr|A0A287B9H1|A0A287B9H1_PIG	45.789	380	196	5	2643	3018	3783	4156	9.57e-87	327
sp|P58107|EPIPL_HUMAN	tr|A0A287B9H1|A0A287B9H1_PIG	45.789	380	196	5	3708	4083	3783	4156	1.13e-86	326
sp|P58107|EPIPL_HUMAN	tr|A0A287B9H1|A0A287B9H1_PIG	62.753	247	85	2	3772	4018	4757	4996	1.13e-86	326
sp|P58107|EPIPL_HUMAN	tr|A0A287B9H1|A0A287B9H1_PIG	62.753	247	85	2	3238	3484	4757	4996	3.36e-86	325
sp|P58107|EPIPL_HUMAN	tr|A0A287B9H1|A0A287B9H1_PIG	45.526	380	197	5	4242	4617	3783	4156	5.99e-86	324
sp|P58107|EPIPL_HUMAN	tr|A0A287B9H1|A0A287B9H1_PIG	62.348	247	86	2	4306	4552	4757	4996	8.38e-86	323
sp|P58107|EPIPL_HUMAN	tr|A0A287B9H1|A0A287B9H1_PIG	62.097	248	87	2	4839	5086	4757	4997	1.47e-85	323
sp|P58107|EPIPL_HUMAN	tr|A0A287B9H1|A0A287B9H1_PIG	30.955	827	498	12	990	1768	4549	5350	6.27e-82	311
sp|P58107|EPIPL_HUMAN	tr|A0A287B9H1|A0A287B9H1_PIG	48.397	312	155	3	4775	5086	3783	4088	5.05e-77	294
sp|P58107|EPIPL_HUMAN	tr|A0A287B9H1|A0A287B9H1_PIG	45.333	300	156	3	2650	2947	4453	4746	5.33e-62	244
sp|P58107|EPIPL_HUMAN	tr|A0A287B9H1|A0A287B9H1_PIG	45.000	300	157	3	3715	4012	4453	4746	1.85e-61	243
sp|P58107|EPIPL_HUMAN	tr|A0A287B9H1|A0A287B9H1_PIG	45.000	300	157	3	4249	4546	4453	4746	2.40e-61	243
sp|P58107|EPIPL_HUMAN	tr|A0A287B9H1|A0A287B9H1_PIG	44.667	300	158	3	3181	3478	4453	4746	1.62e-60	240
sp|P58107|EPIPL_HUMAN	tr|A0A287B9H1|A0A287B9H1_PIG	44.333	300	159	3	4782	5079	4453	4746	2.10e-59	236
sp|P58107|EPIPL_HUMAN	tr|A0A287B9H1|A0A287B9H1_PIG	28.661	478	267	6	41	466	4884	5339	8.71e-30	138
sp|P58107|EPIPL_HUMAN	tr|A0A287B9H1|A0A287B9H1_PIG	39.011	182	111	0	2777	2958	5165	5346	4.46e-23	116
sp|P58107|EPIPL_HUMAN	tr|A0A287B9H1|A0A287B9H1_PIG	38.462	182	112	0	2241	2422	5165	5346	1.55e-22	114
sp|P58107|EPIPL_HUMAN	tr|A0A287B9H1|A0A287B9H1_PIG	38.462	182	112	0	3308	3489	5165	5346	1.55e-22	114
sp|P58107|EPIPL_HUMAN	tr|A0A287B9H1|A0A287B9H1_PIG	38.462	182	112	0	3842	4023	5165	5346	1.55e-22	114
sp|P58107|EPIPL_HUMAN	tr|A0A287B9H1|A0A287B9H1_PIG	38.333	180	111	0	4909	5088	5165	5344	8.42e-22	112
sp|P58107|EPIPL_HUMAN	tr|A0A287B9H1|A0A287B9H1_PIG	37.912	182	113	0	4376	4557	5165	5346	1.15e-21	111
sp|P58107|EPIPL_HUMAN	tr|A0A287B9H1|A0A287B9H1_PIG	31.333	300	174	5	3383	3669	3910	4190	2.30e-21	110
sp|P58107|EPIPL_HUMAN	tr|A0A287B9H1|A0A287B9H1_PIG	31.333	300	174	5	3917	4203	3910	4190	2.30e-21	110
sp|P58107|EPIPL_HUMAN	tr|A0A287B9H1|A0A287B9H1_PIG	30.795	302	175	5	4451	4739	3910	4190	5.72e-21	109
sp|P58107|EPIPL_HUMAN	tr|A0A287B9H1|A0A287B9H1_PIG	31.000	300	175	5	2852	3138	3910	4190	8.63e-21	108
sp|P58107|EPIPL_HUMAN	tr|A0A287B9H1|A0A287B9H1_PIG	24.000	575	327	15	2316	2863	3582	4073	1.69e-17	97.8
sp|P58107|EPIPL_HUMAN	tr|A0A287B9H1|A0A287B9H1_PIG	31.500	200	135	1	30	229	5142	5339	5.42e-17	95.9
sp|P58107|EPIPL_HUMAN	tr|A0A287B9H1|A0A287B9H1_PIG	24.306	576	322	17	3383	3928	3582	4073	6.68e-17	95.9
sp|P58107|EPIPL_HUMAN	tr|A0A287B9H1|A0A287B9H1_PIG	24.306	576	322	17	3917	4462	3582	4073	6.68e-17	95.9
sp|P58107|EPIPL_HUMAN	tr|A0A287B9H1|A0A287B9H1_PIG	24.437	577	319	18	4451	4995	3582	4073	1.39e-16	94.7
sp|P58107|EPIPL_HUMAN	tr|A0A287B9H1|A0A287B9H1_PIG	24.522	575	319	18	2852	3394	3582	4073	2.32e-16	94.0
sp|P58107|EPIPL_HUMAN	tr|A0A287B9H1|A0A287B9H1_PIG	30.556	144	85	2	3310	3438	4898	5041	8.07e-09	68.9
sp|P58107|EPIPL_HUMAN	tr|A0A287B9H1|A0A287B9H1_PIG	30.556	144	85	2	3844	3972	4898	5041	8.07e-09	68.9
sp|P58107|EPIPL_HUMAN	tr|A0A287B9H1|A0A287B9H1_PIG	30.556	144	85	2	4378	4506	4898	5041	8.07e-09	68.9
sp|P58107|EPIPL_HUMAN	tr|A0A287B9H1|A0A287B9H1_PIG	30.556	144	85	2	4911	5039	4898	5041	8.07e-09	68.9
sp|P58107|EPIPL_HUMAN	tr|A0A287B9H1|A0A287B9H1_PIG	34.615	104	68	0	4984	5087	3910	4013	9.46e-09	68.9
sp|P58107|EPIPL_HUMAN	tr|A0A287B9H1|A0A287B9H1_PIG	29.560	159	93	2	4948	5087	4521	4679	3.02e-07	63.9
sp|P58107|EPIPL_HUMAN	tr|A0A287B9H1|A0A287B9H1_PIG	21.951	205	154	2	2724	2927	5155	5354	7.43e-04	52.8
sp|P58107|EPIPL_HUMAN	tr|A0A287B9H1|A0A287B9H1_PIG	21.951	205	154	2	4323	4526	5155	5354	0.001	52.4
sp|P58107|EPIPL_HUMAN	tr|A0A287B9H1|A0A287B9H1_PIG	21.951	205	154	2	3255	3458	5155	5354	0.001	52.0
sp|P58107|EPIPL_HUMAN	tr|A0A287B9H1|A0A287B9H1_PIG	21.951	205	154	2	3789	3992	5155	5354	0.001	52.0
sp|P58107|EPIPL_HUMAN	tr|A0A287B9H1|A0A287B9H1_PIG	21.951	205	154	2	4856	5059	5155	5354	0.001	52.0
sp|P58107|EPIPL_HUMAN	tr|A0A287B9H1|A0A287B9H1_PIG	26.119	268	153	8	4452	4697	4242	4486	0.60	42.7
sp|P58107|EPIPL_HUMAN	tr|H2QWV3|H2QWV3_PANTR	41.244	1559	833	16	552	2048	2775	4312	0.0	1082
sp|P58107|EPIPL_HUMAN	tr|H2QWV3|H2QWV3_PANTR	41.268	1546	823	23	883	2371	2786	4303	0.0	1026
sp|P58107|EPIPL_HUMAN	tr|H2QWV3|H2QWV3_PANTR	35.802	1877	1069	28	234	2038	2782	4594	0.0	959
sp|P58107|EPIPL_HUMAN	tr|H2QWV3|H2QWV3_PANTR	51.564	991	455	12	1511	2485	2774	3755	0.0	955
sp|P58107|EPIPL_HUMAN	tr|H2QWV3|H2QWV3_PANTR	43.202	1243	672	11	1198	2418	2785	4015	0.0	951
sp|P58107|EPIPL_HUMAN	tr|H2QWV3|H2QWV3_PANTR	42.352	1216	624	17	232	1389	3108	4304	0.0	822
sp|P58107|EPIPL_HUMAN	tr|H2QWV3|H2QWV3_PANTR	33.043	1147	622	17	41	1071	3237	4353	6.94e-138	496
sp|P58107|EPIPL_HUMAN	tr|H2QWV3|H2QWV3_PANTR	32.283	1174	636	21	40	1078	3160	4309	9.03e-134	482
sp|P58107|EPIPL_HUMAN	tr|H2QWV3|H2QWV3_PANTR	31.930	1140	603	25	41	1113	3568	4601	4.12e-123	447
sp|P58107|EPIPL_HUMAN	tr|H2QWV3|H2QWV3_PANTR	51.951	410	176	6	3159	3552	3351	3755	1.27e-105	389
sp|P58107|EPIPL_HUMAN	tr|H2QWV3|H2QWV3_PANTR	52.206	408	174	6	2630	3021	3353	3755	2.29e-105	388
sp|P58107|EPIPL_HUMAN	tr|H2QWV3|H2QWV3_PANTR	61.812	309	110	2	3774	4079	2782	3085	7.99e-105	386
sp|P58107|EPIPL_HUMAN	tr|H2QWV3|H2QWV3_PANTR	52.806	392	172	5	3703	4086	3369	3755	1.07e-104	386
sp|P58107|EPIPL_HUMAN	tr|H2QWV3|H2QWV3_PANTR	61.489	309	111	2	2709	3014	2782	3085	3.06e-104	384
sp|P58107|EPIPL_HUMAN	tr|H2QWV3|H2QWV3_PANTR	52.551	392	173	5	4237	4620	3369	3755	4.20e-104	384
sp|P58107|EPIPL_HUMAN	tr|H2QWV3|H2QWV3_PANTR	61.489	309	111	2	3240	3545	2782	3085	6.34e-104	383
sp|P58107|EPIPL_HUMAN	tr|H2QWV3|H2QWV3_PANTR	61.489	309	111	2	4308	4613	2782	3085	1.37e-103	382
sp|P58107|EPIPL_HUMAN	tr|H2QWV3|H2QWV3_PANTR	56.845	336	131	3	4760	5086	3351	3681	1.04e-96	359
sp|P58107|EPIPL_HUMAN	tr|H2QWV3|H2QWV3_PANTR	64.437	284	93	2	4803	5086	2747	3022	3.94e-96	357
sp|P58107|EPIPL_HUMAN	tr|H2QWV3|H2QWV3_PANTR	43.612	454	209	9	1981	2417	3835	4258	2.34e-93	348
sp|P58107|EPIPL_HUMAN	tr|H2QWV3|H2QWV3_PANTR	62.753	247	85	2	3772	4018	4019	4258	1.03e-88	333
sp|P58107|EPIPL_HUMAN	tr|H2QWV3|H2QWV3_PANTR	62.753	247	85	2	2707	2953	4019	4258	1.34e-88	333
sp|P58107|EPIPL_HUMAN	tr|H2QWV3|H2QWV3_PANTR	62.753	247	85	2	3238	3484	4019	4258	2.72e-88	332
sp|P58107|EPIPL_HUMAN	tr|H2QWV3|H2QWV3_PANTR	62.348	247	86	2	4306	4552	4019	4258	7.83e-88	330
sp|P58107|EPIPL_HUMAN	tr|H2QWV3|H2QWV3_PANTR	62.500	248	86	2	4839	5086	4019	4259	8.30e-88	330
sp|P58107|EPIPL_HUMAN	tr|H2QWV3|H2QWV3_PANTR	30.788	812	480	15	997	1758	3823	4602	1.95e-82	312
sp|P58107|EPIPL_HUMAN	tr|H2QWV3|H2QWV3_PANTR	40.987	466	235	8	3174	3626	3045	3483	1.23e-80	306
sp|P58107|EPIPL_HUMAN	tr|H2QWV3|H2QWV3_PANTR	40.987	466	235	8	2643	3095	3045	3483	1.77e-80	306
sp|P58107|EPIPL_HUMAN	tr|H2QWV3|H2QWV3_PANTR	40.987	466	235	8	3708	4160	3045	3483	2.09e-80	305
sp|P58107|EPIPL_HUMAN	tr|H2QWV3|H2QWV3_PANTR	40.426	470	234	8	4242	4696	3045	3483	1.36e-79	303
sp|P58107|EPIPL_HUMAN	tr|H2QWV3|H2QWV3_PANTR	47.436	312	158	2	4775	5086	3045	3350	2.25e-68	266
sp|P58107|EPIPL_HUMAN	tr|H2QWV3|H2QWV3_PANTR	44.951	307	161	3	2650	2954	3715	4015	5.73e-63	248
sp|P58107|EPIPL_HUMAN	tr|H2QWV3|H2QWV3_PANTR	44.625	307	162	3	3715	4019	3715	4015	2.03e-62	246
sp|P58107|EPIPL_HUMAN	tr|H2QWV3|H2QWV3_PANTR	44.625	307	162	3	4249	4553	3715	4015	2.59e-62	246
sp|P58107|EPIPL_HUMAN	tr|H2QWV3|H2QWV3_PANTR	44.300	307	163	3	3181	3485	3715	4015	1.61e-61	243
sp|P58107|EPIPL_HUMAN	tr|H2QWV3|H2QWV3_PANTR	44.625	307	162	3	4782	5086	3715	4015	2.28e-61	243
sp|P58107|EPIPL_HUMAN	tr|H2QWV3|H2QWV3_PANTR	48.421	190	96	1	42	231	2834	3021	2.26e-38	166
sp|P58107|EPIPL_HUMAN	tr|H2QWV3|H2QWV3_PANTR	36.813	182	115	0	2777	2958	4427	4608	2.91e-21	110
sp|P58107|EPIPL_HUMAN	tr|H2QWV3|H2QWV3_PANTR	36.264	182	116	0	2241	2422	4427	4608	1.03e-20	108
sp|P58107|EPIPL_HUMAN	tr|H2QWV3|H2QWV3_PANTR	36.264	182	116	0	3308	3489	4427	4608	1.03e-20	108
sp|P58107|EPIPL_HUMAN	tr|H2QWV3|H2QWV3_PANTR	36.264	182	116	0	3842	4023	4427	4608	1.03e-20	108
sp|P58107|EPIPL_HUMAN	tr|H2QWV3|H2QWV3_PANTR	29.907	321	191	6	3383	3688	3172	3473	3.21e-20	106
sp|P58107|EPIPL_HUMAN	tr|H2QWV3|H2QWV3_PANTR	29.907	321	191	6	3917	4222	3172	3473	3.21e-20	106
sp|P58107|EPIPL_HUMAN	tr|H2QWV3|H2QWV3_PANTR	36.667	180	114	0	4909	5088	4427	4606	3.41e-20	106
sp|P58107|EPIPL_HUMAN	tr|H2QWV3|H2QWV3_PANTR	35.714	182	117	0	4376	4557	4427	4608	7.81e-20	105
sp|P58107|EPIPL_HUMAN	tr|H2QWV3|H2QWV3_PANTR	29.595	321	192	6	2852	3157	3172	3473	1.23e-19	104
sp|P58107|EPIPL_HUMAN	tr|H2QWV3|H2QWV3_PANTR	34.211	190	125	0	1894	2083	4412	4601	2.17e-19	103
sp|P58107|EPIPL_HUMAN	tr|H2QWV3|H2QWV3_PANTR	29.412	323	192	7	4451	4758	3172	3473	4.42e-19	102
sp|P58107|EPIPL_HUMAN	tr|H2QWV3|H2QWV3_PANTR	31.884	207	139	1	23	229	4397	4601	3.24e-18	100
sp|P58107|EPIPL_HUMAN	tr|H2QWV3|H2QWV3_PANTR	24.580	476	268	7	41	439	4146	4607	3.89e-18	99.8
sp|P58107|EPIPL_HUMAN	tr|H2QWV3|H2QWV3_PANTR	35.577	104	67	0	4984	5087	3172	3275	6.12e-09	69.3
sp|P58107|EPIPL_HUMAN	tr|H2QWV3|H2QWV3_PANTR	30.556	144	85	2	3310	3438	4160	4303	3.08e-08	67.0
sp|P58107|EPIPL_HUMAN	tr|H2QWV3|H2QWV3_PANTR	30.556	144	85	2	3844	3972	4160	4303	3.08e-08	67.0
sp|P58107|EPIPL_HUMAN	tr|H2QWV3|H2QWV3_PANTR	30.556	144	85	2	4378	4506	4160	4303	3.08e-08	67.0
sp|P58107|EPIPL_HUMAN	tr|H2QWV3|H2QWV3_PANTR	30.556	144	85	2	4911	5039	4160	4303	3.08e-08	67.0
sp|P58107|EPIPL_HUMAN	tr|H2QWV3|H2QWV3_PANTR	33.333	114	76	0	4974	5087	3828	3941	7.17e-08	65.9
sp|P58107|EPIPL_HUMAN	tr|H2QWV3|H2QWV3_PANTR	23.420	269	185	6	2301	2560	2829	3085	8.54e-07	62.4
sp|P58107|EPIPL_HUMAN	tr|H2QWV3|H2QWV3_PANTR	23.420	269	185	6	3368	3627	2829	3085	8.54e-07	62.4
sp|P58107|EPIPL_HUMAN	tr|H2QWV3|H2QWV3_PANTR	23.420	269	185	6	3902	4161	2829	3085	8.54e-07	62.4
sp|P58107|EPIPL_HUMAN	tr|H2QWV3|H2QWV3_PANTR	23.420	269	185	6	2837	3096	2829	3085	1.11e-06	62.0
sp|P58107|EPIPL_HUMAN	tr|H2QWV3|H2QWV3_PANTR	33.981	103	68	0	41	143	2909	3011	5.24e-05	56.2
sp|P58107|EPIPL_HUMAN	tr|H2QWV3|H2QWV3_PANTR	28.070	114	81	1	1256	1368	4501	4614	0.061	46.2
sp|P58107|EPIPL_HUMAN	tr|H2QWV3|H2QWV3_PANTR	24.873	197	116	4	92	261	3117	3308	0.065	46.2
sp|P58107|EPIPL_HUMAN	tr|H2QWV3|H2QWV3_PANTR	31.356	118	72	3	1581	1693	4501	4614	2.3	40.8
sp|P58107|EPIPL_HUMAN	tr|H2QWV3|H2QWV3_PANTR	28.571	49	35	0	4649	4697	3037	3085	8.0	39.3
sp|P58107|EPIPL_HUMAN	tr|A0A1S2Z9R7|A0A1S2Z9R7_ERIEU	41.146	1553	829	18	560	2048	2792	4323	0.0	1081
sp|P58107|EPIPL_HUMAN	tr|A0A1S2Z9R7|A0A1S2Z9R7_ERIEU	40.956	1548	827	20	883	2371	2795	4314	0.0	1044
sp|P58107|EPIPL_HUMAN	tr|A0A1S2Z9R7|A0A1S2Z9R7_ERIEU	39.103	1583	822	21	232	1758	3117	4613	0.0	999
sp|P58107|EPIPL_HUMAN	tr|A0A1S2Z9R7|A0A1S2Z9R7_ERIEU	35.783	1878	1068	28	235	2038	2792	4605	0.0	991
sp|P58107|EPIPL_HUMAN	tr|A0A1S2Z9R7|A0A1S2Z9R7_ERIEU	42.731	1245	677	11	1198	2418	2794	4026	0.0	963
sp|P58107|EPIPL_HUMAN	tr|A0A1S2Z9R7|A0A1S2Z9R7_ERIEU	50.815	982	459	10	1521	2485	2792	3766	0.0	949
sp|P58107|EPIPL_HUMAN	tr|A0A1S2Z9R7|A0A1S2Z9R7_ERIEU	34.348	1150	643	22	2	1078	3210	4320	1.79e-153	547
sp|P58107|EPIPL_HUMAN	tr|A0A1S2Z9R7|A0A1S2Z9R7_ERIEU	37.831	756	378	10	1850	2602	2795	3461	1.67e-123	448
sp|P58107|EPIPL_HUMAN	tr|A0A1S2Z9R7|A0A1S2Z9R7_ERIEU	51.942	412	175	6	3159	3552	3360	3766	1.35e-111	409
sp|P58107|EPIPL_HUMAN	tr|A0A1S2Z9R7|A0A1S2Z9R7_ERIEU	51.951	410	174	6	2630	3021	3362	3766	1.14e-110	405
sp|P58107|EPIPL_HUMAN	tr|A0A1S2Z9R7|A0A1S2Z9R7_ERIEU	52.792	394	171	5	3703	4086	3378	3766	1.22e-110	405
sp|P58107|EPIPL_HUMAN	tr|A0A1S2Z9R7|A0A1S2Z9R7_ERIEU	52.792	394	171	6	4237	4620	3378	3766	6.62e-110	403
sp|P58107|EPIPL_HUMAN	tr|A0A1S2Z9R7|A0A1S2Z9R7_ERIEU	34.537	831	423	15	43	803	3840	4619	2.75e-109	401
sp|P58107|EPIPL_HUMAN	tr|A0A1S2Z9R7|A0A1S2Z9R7_ERIEU	29.706	1158	611	25	41	1094	3577	4635	3.32e-108	397
sp|P58107|EPIPL_HUMAN	tr|A0A1S2Z9R7|A0A1S2Z9R7_ERIEU	58.209	335	126	3	4760	5085	3360	3689	4.82e-107	394
sp|P58107|EPIPL_HUMAN	tr|A0A1S2Z9R7|A0A1S2Z9R7_ERIEU	59.486	311	118	2	3774	4081	2791	3096	1.89e-103	382
sp|P58107|EPIPL_HUMAN	tr|A0A1S2Z9R7|A0A1S2Z9R7_ERIEU	59.486	311	118	2	2709	3016	2791	3096	2.47e-103	381
sp|P58107|EPIPL_HUMAN	tr|A0A1S2Z9R7|A0A1S2Z9R7_ERIEU	59.164	311	119	2	3240	3547	2791	3096	1.51e-102	379
sp|P58107|EPIPL_HUMAN	tr|A0A1S2Z9R7|A0A1S2Z9R7_ERIEU	59.486	311	118	3	4308	4615	2791	3096	2.98e-102	378
sp|P58107|EPIPL_HUMAN	tr|A0A1S2Z9R7|A0A1S2Z9R7_ERIEU	43.833	454	208	9	1981	2417	3846	4269	1.09e-93	349
sp|P58107|EPIPL_HUMAN	tr|A0A1S2Z9R7|A0A1S2Z9R7_ERIEU	66.532	248	78	1	4841	5088	2791	3033	1.10e-92	346
sp|P58107|EPIPL_HUMAN	tr|A0A1S2Z9R7|A0A1S2Z9R7_ERIEU	63.563	247	83	2	3772	4018	4030	4269	3.01e-89	335
sp|P58107|EPIPL_HUMAN	tr|A0A1S2Z9R7|A0A1S2Z9R7_ERIEU	63.563	247	83	2	2707	2953	4030	4269	3.94e-89	334
sp|P58107|EPIPL_HUMAN	tr|A0A1S2Z9R7|A0A1S2Z9R7_ERIEU	63.563	247	83	2	3238	3484	4030	4269	7.96e-89	333
sp|P58107|EPIPL_HUMAN	tr|A0A1S2Z9R7|A0A1S2Z9R7_ERIEU	57.093	289	107	5	4306	4591	4030	4304	2.09e-88	332
sp|P58107|EPIPL_HUMAN	tr|A0A1S2Z9R7|A0A1S2Z9R7_ERIEU	63.306	248	84	2	4839	5086	4030	4270	2.29e-88	332
sp|P58107|EPIPL_HUMAN	tr|A0A1S2Z9R7|A0A1S2Z9R7_ERIEU	42.607	399	219	4	3171	3565	3051	3443	1.30e-82	313
sp|P58107|EPIPL_HUMAN	tr|A0A1S2Z9R7|A0A1S2Z9R7_ERIEU	42.607	399	219	4	2640	3034	3051	3443	2.55e-82	312
sp|P58107|EPIPL_HUMAN	tr|A0A1S2Z9R7|A0A1S2Z9R7_ERIEU	42.607	399	219	4	3705	4099	3051	3443	3.02e-82	311
sp|P58107|EPIPL_HUMAN	tr|A0A1S2Z9R7|A0A1S2Z9R7_ERIEU	42.607	399	219	4	4239	4633	3051	3443	3.82e-82	311
sp|P58107|EPIPL_HUMAN	tr|A0A1S2Z9R7|A0A1S2Z9R7_ERIEU	46.032	315	164	2	4772	5086	3051	3359	2.04e-69	269
sp|P58107|EPIPL_HUMAN	tr|A0A1S2Z9R7|A0A1S2Z9R7_ERIEU	46.026	302	151	4	2657	2954	3733	4026	5.45e-64	251
sp|P58107|EPIPL_HUMAN	tr|A0A1S2Z9R7|A0A1S2Z9R7_ERIEU	45.695	302	152	4	3722	4019	3733	4026	1.91e-63	249
sp|P58107|EPIPL_HUMAN	tr|A0A1S2Z9R7|A0A1S2Z9R7_ERIEU	45.695	302	152	4	4256	4553	3733	4026	2.44e-63	249
sp|P58107|EPIPL_HUMAN	tr|A0A1S2Z9R7|A0A1S2Z9R7_ERIEU	45.364	302	153	4	3188	3485	3733	4026	1.53e-62	246
sp|P58107|EPIPL_HUMAN	tr|A0A1S2Z9R7|A0A1S2Z9R7_ERIEU	45.364	302	153	4	4789	5086	3733	4026	2.48e-62	246
sp|P58107|EPIPL_HUMAN	tr|A0A1S2Z9R7|A0A1S2Z9R7_ERIEU	47.368	190	98	1	42	231	2843	3030	1.06e-38	167
sp|P58107|EPIPL_HUMAN	tr|A0A1S2Z9R7|A0A1S2Z9R7_ERIEU	31.486	397	253	5	43	424	3172	3564	1.43e-38	167
sp|P58107|EPIPL_HUMAN	tr|A0A1S2Z9R7|A0A1S2Z9R7_ERIEU	27.168	346	201	6	3356	3669	3135	3461	3.36e-21	110
sp|P58107|EPIPL_HUMAN	tr|A0A1S2Z9R7|A0A1S2Z9R7_ERIEU	27.168	346	201	6	3890	4203	3135	3461	3.36e-21	110
sp|P58107|EPIPL_HUMAN	tr|A0A1S2Z9R7|A0A1S2Z9R7_ERIEU	35.377	212	132	1	2747	2958	4413	4619	5.98e-21	108
sp|P58107|EPIPL_HUMAN	tr|A0A1S2Z9R7|A0A1S2Z9R7_ERIEU	34.906	212	133	1	3278	3489	4413	4619	2.10e-20	107
sp|P58107|EPIPL_HUMAN	tr|A0A1S2Z9R7|A0A1S2Z9R7_ERIEU	34.906	212	133	1	3812	4023	4413	4619	2.10e-20	107
sp|P58107|EPIPL_HUMAN	tr|A0A1S2Z9R7|A0A1S2Z9R7_ERIEU	36.813	182	115	0	2241	2422	4438	4619	2.52e-20	107
sp|P58107|EPIPL_HUMAN	tr|A0A1S2Z9R7|A0A1S2Z9R7_ERIEU	34.434	212	134	1	4346	4557	4413	4619	1.46e-19	104
sp|P58107|EPIPL_HUMAN	tr|A0A1S2Z9R7|A0A1S2Z9R7_ERIEU	34.762	210	132	1	4879	5088	4413	4617	1.53e-19	104
sp|P58107|EPIPL_HUMAN	tr|A0A1S2Z9R7|A0A1S2Z9R7_ERIEU	24.324	592	335	16	4434	4995	2836	3344	4.64e-19	102
sp|P58107|EPIPL_HUMAN	tr|A0A1S2Z9R7|A0A1S2Z9R7_ERIEU	24.365	591	337	16	3366	3928	2836	3344	4.97e-19	102
sp|P58107|EPIPL_HUMAN	tr|A0A1S2Z9R7|A0A1S2Z9R7_ERIEU	24.365	591	337	16	3900	4462	2836	3344	4.97e-19	102
sp|P58107|EPIPL_HUMAN	tr|A0A1S2Z9R7|A0A1S2Z9R7_ERIEU	24.407	590	335	16	2835	3394	2836	3344	7.00e-19	102
sp|P58107|EPIPL_HUMAN	tr|A0A1S2Z9R7|A0A1S2Z9R7_ERIEU	33.684	190	126	0	1894	2083	4423	4612	3.18e-18	100
sp|P58107|EPIPL_HUMAN	tr|A0A1S2Z9R7|A0A1S2Z9R7_ERIEU	31.401	207	140	1	23	229	4408	4612	3.73e-18	99.8
sp|P58107|EPIPL_HUMAN	tr|A0A1S2Z9R7|A0A1S2Z9R7_ERIEU	29.333	150	87	1	4957	5087	3135	3284	1.00e-09	72.0
sp|P58107|EPIPL_HUMAN	tr|A0A1S2Z9R7|A0A1S2Z9R7_ERIEU	30.556	144	85	2	3310	3438	4171	4314	5.87e-08	66.2
sp|P58107|EPIPL_HUMAN	tr|A0A1S2Z9R7|A0A1S2Z9R7_ERIEU	30.556	144	85	2	3844	3972	4171	4314	5.87e-08	66.2
sp|P58107|EPIPL_HUMAN	tr|A0A1S2Z9R7|A0A1S2Z9R7_ERIEU	30.556	144	85	2	4378	4506	4171	4314	5.87e-08	66.2
sp|P58107|EPIPL_HUMAN	tr|A0A1S2Z9R7|A0A1S2Z9R7_ERIEU	30.556	144	85	2	4911	5039	4171	4314	5.87e-08	66.2
sp|P58107|EPIPL_HUMAN	tr|A0A1S2Z9R7|A0A1S2Z9R7_ERIEU	30.303	165	95	3	4942	5087	3789	3952	1.13e-07	65.1
sp|P58107|EPIPL_HUMAN	tr|A0A1S2Z9R7|A0A1S2Z9R7_ERIEU	32.039	103	70	0	41	143	2918	3020	5.15e-04	53.1
sp|P58107|EPIPL_HUMAN	tr|A0A1S2Z9R7|A0A1S2Z9R7_ERIEU	26.316	190	99	3	4324	4476	4429	4614	0.001	52.0
sp|P58107|EPIPL_HUMAN	tr|A0A1S2Z9R7|A0A1S2Z9R7_ERIEU	26.316	190	99	3	2725	2877	4429	4614	0.001	52.0
sp|P58107|EPIPL_HUMAN	tr|A0A1S2Z9R7|A0A1S2Z9R7_ERIEU	26.316	190	99	3	3256	3408	4429	4614	0.001	52.0
sp|P58107|EPIPL_HUMAN	tr|A0A1S2Z9R7|A0A1S2Z9R7_ERIEU	26.316	190	99	3	3790	3942	4429	4614	0.001	52.0
sp|P58107|EPIPL_HUMAN	tr|A0A1S2Z9R7|A0A1S2Z9R7_ERIEU	26.316	190	99	3	4857	5009	4429	4614	0.001	52.0
sp|P58107|EPIPL_HUMAN	tr|A0A1S2Z9R7|A0A1S2Z9R7_ERIEU	25.146	171	102	4	92	242	3126	3290	0.082	45.8
sp|P58107|EPIPL_HUMAN	tr|A0A1S2Z9R7|A0A1S2Z9R7_ERIEU	26.496	117	79	3	127	242	2852	2962	9.5	38.9
sp|P58107|EPIPL_HUMAN	tr|A0A3Q0HHS0|A0A3Q0HHS0_ALLSI	39.290	1550	859	17	560	2048	1876	3404	0.0	1078
sp|P58107|EPIPL_HUMAN	tr|A0A3Q0HHS0|A0A3Q0HHS0_ALLSI	39.251	1549	861	15	877	2371	1873	3395	0.0	1059
sp|P58107|EPIPL_HUMAN	tr|A0A3Q0HHS0|A0A3Q0HHS0_ALLSI	44.562	1232	648	11	1198	2407	1878	3096	0.0	1043
sp|P58107|EPIPL_HUMAN	tr|A0A3Q0HHS0|A0A3Q0HHS0_ALLSI	34.665	1878	1088	27	232	2036	1873	3684	0.0	1015
sp|P58107|EPIPL_HUMAN	tr|A0A3Q0HHS0|A0A3Q0HHS0_ALLSI	48.262	978	487	6	1521	2485	1876	2847	0.0	955
sp|P58107|EPIPL_HUMAN	tr|A0A3Q0HHS0|A0A3Q0HHS0_ALLSI	37.017	1502	760	24	42	1389	1927	3396	0.0	875
sp|P58107|EPIPL_HUMAN	tr|A0A3Q0HHS0|A0A3Q0HHS0_ALLSI	28.986	1794	1097	30	41	1758	2002	3694	1.52e-180	635
sp|P58107|EPIPL_HUMAN	tr|A0A3Q0HHS0|A0A3Q0HHS0_ALLSI	33.333	834	429	16	43	803	2921	3700	1.85e-105	388
sp|P58107|EPIPL_HUMAN	tr|A0A3Q0HHS0|A0A3Q0HHS0_ALLSI	55.120	332	141	2	3774	4102	1875	2201	1.72e-104	385
sp|P58107|EPIPL_HUMAN	tr|A0A3Q0HHS0|A0A3Q0HHS0_ALLSI	55.120	332	141	2	2709	3037	1875	2201	2.39e-104	384
sp|P58107|EPIPL_HUMAN	tr|A0A3Q0HHS0|A0A3Q0HHS0_ALLSI	48.259	402	196	4	3158	3552	2451	2847	2.95e-104	384
sp|P58107|EPIPL_HUMAN	tr|A0A3Q0HHS0|A0A3Q0HHS0_ALLSI	55.120	332	141	2	3240	3568	1875	2201	3.49e-104	384
sp|P58107|EPIPL_HUMAN	tr|A0A3Q0HHS0|A0A3Q0HHS0_ALLSI	48.980	392	188	4	3702	4086	2461	2847	1.04e-103	382
sp|P58107|EPIPL_HUMAN	tr|A0A3Q0HHS0|A0A3Q0HHS0_ALLSI	48.980	392	188	4	2637	3021	2461	2847	1.44e-103	382
sp|P58107|EPIPL_HUMAN	tr|A0A3Q0HHS0|A0A3Q0HHS0_ALLSI	54.819	332	142	2	4308	4636	1875	2201	2.68e-103	381
sp|P58107|EPIPL_HUMAN	tr|A0A3Q0HHS0|A0A3Q0HHS0_ALLSI	48.724	392	189	4	4236	4620	2461	2847	1.26e-102	379
sp|P58107|EPIPL_HUMAN	tr|A0A3Q0HHS0|A0A3Q0HHS0_ALLSI	44.020	393	210	3	3159	3547	2123	2509	3.66e-96	357
sp|P58107|EPIPL_HUMAN	tr|A0A3Q0HHS0|A0A3Q0HHS0_ALLSI	52.584	329	150	2	4759	5086	2451	2774	4.08e-96	357
sp|P58107|EPIPL_HUMAN	tr|A0A3Q0HHS0|A0A3Q0HHS0_ALLSI	44.882	381	200	3	3705	4081	2135	2509	1.23e-95	356
sp|P58107|EPIPL_HUMAN	tr|A0A3Q0HHS0|A0A3Q0HHS0_ALLSI	43.609	399	215	3	2622	3016	2117	2509	1.68e-95	355
sp|P58107|EPIPL_HUMAN	tr|A0A3Q0HHS0|A0A3Q0HHS0_ALLSI	44.882	381	200	3	4239	4615	2135	2509	1.76e-95	355
sp|P58107|EPIPL_HUMAN	tr|A0A3Q0HHS0|A0A3Q0HHS0_ALLSI	66.532	248	78	1	4841	5088	1875	2117	2.04e-93	348
sp|P58107|EPIPL_HUMAN	tr|A0A3Q0HHS0|A0A3Q0HHS0_ALLSI	48.378	370	127	8	3772	4091	3111	3466	2.64e-88	332
sp|P58107|EPIPL_HUMAN	tr|A0A3Q0HHS0|A0A3Q0HHS0_ALLSI	48.378	370	127	8	2707	3026	3111	3466	3.66e-88	331
sp|P58107|EPIPL_HUMAN	tr|A0A3Q0HHS0|A0A3Q0HHS0_ALLSI	48.378	370	127	8	3238	3557	3111	3466	7.71e-88	330
sp|P58107|EPIPL_HUMAN	tr|A0A3Q0HHS0|A0A3Q0HHS0_ALLSI	48.108	370	128	8	4306	4625	3111	3466	1.39e-87	329
sp|P58107|EPIPL_HUMAN	tr|A0A3Q0HHS0|A0A3Q0HHS0_ALLSI	62.097	248	87	2	4839	5086	3111	3351	2.65e-87	328
sp|P58107|EPIPL_HUMAN	tr|A0A3Q0HHS0|A0A3Q0HHS0_ALLSI	47.312	372	132	8	2169	2490	3109	3466	1.28e-86	326
sp|P58107|EPIPL_HUMAN	tr|A0A3Q0HHS0|A0A3Q0HHS0_ALLSI	47.720	329	166	2	4760	5088	2123	2445	9.91e-86	323
sp|P58107|EPIPL_HUMAN	tr|A0A3Q0HHS0|A0A3Q0HHS0_ALLSI	42.857	308	168	3	3169	3474	2795	3096	2.07e-66	259
sp|P58107|EPIPL_HUMAN	tr|A0A3Q0HHS0|A0A3Q0HHS0_ALLSI	42.857	308	168	3	2638	2943	2795	3096	3.52e-65	255
sp|P58107|EPIPL_HUMAN	tr|A0A3Q0HHS0|A0A3Q0HHS0_ALLSI	42.532	308	169	3	3703	4008	2795	3096	1.18e-64	253
sp|P58107|EPIPL_HUMAN	tr|A0A3Q0HHS0|A0A3Q0HHS0_ALLSI	42.532	308	169	3	4237	4542	2795	3096	1.67e-64	253
sp|P58107|EPIPL_HUMAN	tr|A0A3Q0HHS0|A0A3Q0HHS0_ALLSI	42.208	308	170	3	4770	5075	2795	3096	5.29e-63	248
sp|P58107|EPIPL_HUMAN	tr|A0A3Q0HHS0|A0A3Q0HHS0_ALLSI	24.242	660	405	18	1950	2562	1898	2509	4.48e-25	122
sp|P58107|EPIPL_HUMAN	tr|A0A3Q0HHS0|A0A3Q0HHS0_ALLSI	34.536	194	127	0	1245	1438	3506	3699	4.71e-23	115
sp|P58107|EPIPL_HUMAN	tr|A0A3Q0HHS0|A0A3Q0HHS0_ALLSI	33.491	212	136	1	2747	2958	3494	3700	4.60e-20	106
sp|P58107|EPIPL_HUMAN	tr|A0A3Q0HHS0|A0A3Q0HHS0_ALLSI	34.737	190	124	0	1894	2083	3504	3693	1.37e-19	104
sp|P58107|EPIPL_HUMAN	tr|A0A3Q0HHS0|A0A3Q0HHS0_ALLSI	33.019	212	137	1	3278	3489	3494	3700	1.54e-19	104
sp|P58107|EPIPL_HUMAN	tr|A0A3Q0HHS0|A0A3Q0HHS0_ALLSI	33.019	212	137	1	3812	4023	3494	3700	1.54e-19	104
sp|P58107|EPIPL_HUMAN	tr|A0A3Q0HHS0|A0A3Q0HHS0_ALLSI	33.663	202	129	1	2221	2422	3504	3700	1.85e-19	104
sp|P58107|EPIPL_HUMAN	tr|A0A3Q0HHS0|A0A3Q0HHS0_ALLSI	33.810	210	134	1	4879	5088	3494	3698	2.38e-19	103
sp|P58107|EPIPL_HUMAN	tr|A0A3Q0HHS0|A0A3Q0HHS0_ALLSI	32.547	212	138	1	4346	4557	3494	3700	1.03e-18	101
sp|P58107|EPIPL_HUMAN	tr|A0A3Q0HHS0|A0A3Q0HHS0_ALLSI	31.884	207	139	1	23	229	3489	3693	2.38e-18	100
sp|P58107|EPIPL_HUMAN	tr|A0A3Q0HHS0|A0A3Q0HHS0_ALLSI	26.126	333	205	6	3314	3629	2201	2509	2.34e-16	94.0
sp|P58107|EPIPL_HUMAN	tr|A0A3Q0HHS0|A0A3Q0HHS0_ALLSI	26.126	333	205	6	3848	4163	2201	2509	2.34e-16	94.0
sp|P58107|EPIPL_HUMAN	tr|A0A3Q0HHS0|A0A3Q0HHS0_ALLSI	26.126	333	205	6	2783	3098	2201	2509	3.24e-16	93.6
sp|P58107|EPIPL_HUMAN	tr|A0A3Q0HHS0|A0A3Q0HHS0_ALLSI	25.672	335	206	6	4382	4699	2201	2509	2.01e-15	90.9
sp|P58107|EPIPL_HUMAN	tr|A0A3Q0HHS0|A0A3Q0HHS0_ALLSI	31.250	144	84	2	4911	5039	3252	3395	1.07e-08	68.6
sp|P58107|EPIPL_HUMAN	tr|A0A3Q0HHS0|A0A3Q0HHS0_ALLSI	33.884	121	80	0	4967	5087	2913	3033	2.01e-08	67.8
sp|P58107|EPIPL_HUMAN	tr|A0A3Q0HHS0|A0A3Q0HHS0_ALLSI	22.261	283	184	6	4434	4699	2579	2842	4.17e-08	66.6
sp|P58107|EPIPL_HUMAN	tr|A0A3Q0HHS0|A0A3Q0HHS0_ALLSI	20.816	245	130	2	4905	5085	3375	3619	2.74e-04	53.9
sp|P58107|EPIPL_HUMAN	tr|A0A087RJ69|A0A087RJ69_APTFO	40.495	1494	822	15	883	2336	4	1470	0.0	1078
sp|P58107|EPIPL_HUMAN	tr|A0A087RJ69|A0A087RJ69_APTFO	40.661	1483	811	16	560	1995	1	1461	0.0	1067
sp|P58107|EPIPL_HUMAN	tr|A0A087RJ69|A0A087RJ69_APTFO	38.937	1487	848	17	235	1678	1	1470	0.0	1010
sp|P58107|EPIPL_HUMAN	tr|A0A087RJ69|A0A087RJ69_APTFO	43.110	1241	675	10	1198	2418	3	1232	0.0	1010
sp|P58107|EPIPL_HUMAN	tr|A0A087RJ69|A0A087RJ69_APTFO	49.796	980	469	6	1521	2485	1	972	0.0	976
sp|P58107|EPIPL_HUMAN	tr|A0A087RJ69|A0A087RJ69_APTFO	37.569	1448	739	20	42	1353	52	1470	0.0	873
sp|P58107|EPIPL_HUMAN	tr|A0A087RJ69|A0A087RJ69_APTFO	49.752	404	187	4	3158	3552	576	972	1.13e-108	390
sp|P58107|EPIPL_HUMAN	tr|A0A087RJ69|A0A087RJ69_APTFO	50.508	394	179	4	3702	4086	586	972	5.70e-108	388
sp|P58107|EPIPL_HUMAN	tr|A0A087RJ69|A0A087RJ69_APTFO	50.508	394	179	4	2637	3021	586	972	7.95e-108	388
sp|P58107|EPIPL_HUMAN	tr|A0A087RJ69|A0A087RJ69_APTFO	55.287	331	140	2	3775	4102	1	326	4.41e-107	385
sp|P58107|EPIPL_HUMAN	tr|A0A087RJ69|A0A087RJ69_APTFO	55.287	331	140	2	2710	3037	1	326	6.15e-107	385
sp|P58107|EPIPL_HUMAN	tr|A0A087RJ69|A0A087RJ69_APTFO	50.254	394	180	4	4236	4620	586	972	8.13e-107	385
sp|P58107|EPIPL_HUMAN	tr|A0A087RJ69|A0A087RJ69_APTFO	55.287	331	140	2	3241	3568	1	326	1.23e-106	384
sp|P58107|EPIPL_HUMAN	tr|A0A087RJ69|A0A087RJ69_APTFO	54.683	331	142	2	4309	4636	1	326	1.73e-105	380
sp|P58107|EPIPL_HUMAN	tr|A0A087RJ69|A0A087RJ69_APTFO	54.381	331	143	2	2174	2501	1	326	9.48e-105	378
sp|P58107|EPIPL_HUMAN	tr|A0A087RJ69|A0A087RJ69_APTFO	56.098	328	138	2	4759	5085	576	898	3.98e-102	370
sp|P58107|EPIPL_HUMAN	tr|A0A087RJ69|A0A087RJ69_APTFO	44.301	465	224	11	1959	2412	1030	1470	3.33e-96	352
sp|P58107|EPIPL_HUMAN	tr|A0A087RJ69|A0A087RJ69_APTFO	43.467	398	213	4	3155	3547	244	634	9.51e-95	347
sp|P58107|EPIPL_HUMAN	tr|A0A087RJ69|A0A087RJ69_APTFO	43.750	400	213	4	2622	3016	242	634	1.05e-94	347
sp|P58107|EPIPL_HUMAN	tr|A0A087RJ69|A0A087RJ69_APTFO	43.781	402	211	5	3688	4081	240	634	1.97e-94	346
sp|P58107|EPIPL_HUMAN	tr|A0A087RJ69|A0A087RJ69_APTFO	34.119	806	357	19	41	793	786	1470	1.97e-94	346
sp|P58107|EPIPL_HUMAN	tr|A0A087RJ69|A0A087RJ69_APTFO	43.781	402	211	5	4222	4615	240	634	3.97e-94	345
sp|P58107|EPIPL_HUMAN	tr|A0A087RJ69|A0A087RJ69_APTFO	64.777	247	82	1	4842	5088	1	242	4.89e-91	335
sp|P58107|EPIPL_HUMAN	tr|A0A087RJ69|A0A087RJ69_APTFO	62.397	242	84	2	3772	4013	1236	1470	3.02e-88	327
sp|P58107|EPIPL_HUMAN	tr|A0A087RJ69|A0A087RJ69_APTFO	62.397	242	84	2	2707	2948	1236	1470	4.19e-88	327
sp|P58107|EPIPL_HUMAN	tr|A0A087RJ69|A0A087RJ69_APTFO	62.397	242	84	2	3238	3479	1236	1470	1.22e-87	325
sp|P58107|EPIPL_HUMAN	tr|A0A087RJ69|A0A087RJ69_APTFO	62.810	242	83	2	4839	5080	1236	1470	1.56e-87	325
sp|P58107|EPIPL_HUMAN	tr|A0A087RJ69|A0A087RJ69_APTFO	61.983	242	85	2	4306	4547	1236	1470	2.27e-87	324
sp|P58107|EPIPL_HUMAN	tr|A0A087RJ69|A0A087RJ69_APTFO	47.130	331	169	2	4756	5086	244	568	2.62e-85	318
sp|P58107|EPIPL_HUMAN	tr|A0A087RJ69|A0A087RJ69_APTFO	41.693	319	178	3	2638	2954	920	1232	1.44e-65	254
sp|P58107|EPIPL_HUMAN	tr|A0A087RJ69|A0A087RJ69_APTFO	41.379	319	179	3	3703	4019	920	1232	4.94e-65	253
sp|P58107|EPIPL_HUMAN	tr|A0A087RJ69|A0A087RJ69_APTFO	41.379	319	179	3	4237	4553	920	1232	7.19e-65	252
sp|P58107|EPIPL_HUMAN	tr|A0A087RJ69|A0A087RJ69_APTFO	41.066	319	180	3	3169	3485	920	1232	5.85e-64	249
sp|P58107|EPIPL_HUMAN	tr|A0A087RJ69|A0A087RJ69_APTFO	41.509	318	178	3	4770	5085	920	1231	1.15e-63	248
sp|P58107|EPIPL_HUMAN	tr|A0A087RJ69|A0A087RJ69_APTFO	22.749	1033	629	27	1946	2918	5	928	4.28e-37	161
sp|P58107|EPIPL_HUMAN	tr|A0A087RJ69|A0A087RJ69_APTFO	23.426	683	430	12	3314	3983	326	928	1.10e-25	124
sp|P58107|EPIPL_HUMAN	tr|A0A087RJ69|A0A087RJ69_APTFO	23.750	640	406	11	3848	4474	326	896	1.19e-25	124
sp|P58107|EPIPL_HUMAN	tr|A0A087RJ69|A0A087RJ69_APTFO	23.719	683	425	13	2783	3449	326	928	2.86e-25	122
sp|P58107|EPIPL_HUMAN	tr|A0A087RJ69|A0A087RJ69_APTFO	23.644	719	447	16	4349	5050	295	928	6.85e-25	121
sp|P58107|EPIPL_HUMAN	tr|A0A087RJ69|A0A087RJ69_APTFO	23.636	605	359	17	3352	3929	25	553	3.71e-23	115
sp|P58107|EPIPL_HUMAN	tr|A0A087RJ69|A0A087RJ69_APTFO	23.636	605	359	17	3886	4463	25	553	4.07e-23	115
sp|P58107|EPIPL_HUMAN	tr|A0A087RJ69|A0A087RJ69_APTFO	23.967	605	356	18	4420	4996	25	553	1.38e-22	114
sp|P58107|EPIPL_HUMAN	tr|A0A087RJ69|A0A087RJ69_APTFO	23.881	603	357	18	2821	3395	25	553	1.93e-22	113
sp|P58107|EPIPL_HUMAN	tr|A0A087RJ69|A0A087RJ69_APTFO	27.168	173	121	1	4915	5087	326	493	7.90e-08	65.5
sp|P58107|EPIPL_HUMAN	tr|A0A087RJ69|A0A087RJ69_APTFO	22.222	279	183	6	3366	3627	704	965	3.56e-07	63.5
sp|P58107|EPIPL_HUMAN	tr|A0A087RJ69|A0A087RJ69_APTFO	22.222	279	183	6	3900	4161	704	965	3.56e-07	63.5
sp|P58107|EPIPL_HUMAN	tr|A0A087RJ69|A0A087RJ69_APTFO	22.222	279	183	6	2835	3096	704	965	4.86e-07	62.8
sp|P58107|EPIPL_HUMAN	tr|A0A087RJ69|A0A087RJ69_APTFO	22.648	287	174	7	4434	4697	704	965	1.50e-06	61.2
sp|P58107|EPIPL_HUMAN	tr|A0A087RJ69|A0A087RJ69_APTFO	26.396	197	127	3	2237	2416	1203	1398	3.44e-05	57.0
sp|P58107|EPIPL_HUMAN	tr|A0A087RJ69|A0A087RJ69_APTFO	26.396	197	127	3	3304	3483	1203	1398	3.44e-05	57.0
sp|P58107|EPIPL_HUMAN	tr|A0A087RJ69|A0A087RJ69_APTFO	26.396	197	127	3	3838	4017	1203	1398	3.44e-05	57.0
sp|P58107|EPIPL_HUMAN	tr|A0A087RJ69|A0A087RJ69_APTFO	26.396	197	127	3	4372	4551	1203	1398	4.04e-05	56.6
sp|P58107|EPIPL_HUMAN	tr|A0A087RJ69|A0A087RJ69_APTFO	26.020	196	127	3	4905	5083	1203	1397	9.28e-05	55.5
sp|P58107|EPIPL_HUMAN	tr|A0A087RJ69|A0A087RJ69_APTFO	25.888	197	128	3	2773	2952	1203	1398	1.39e-04	54.7
sp|P58107|EPIPL_HUMAN	tr|A0A087RJ69|A0A087RJ69_APTFO	32.432	111	75	0	41	151	127	237	2.54e-04	53.9
sp|P58107|EPIPL_HUMAN	tr|A0A087RJ69|A0A087RJ69_APTFO	29.474	95	67	0	41	135	455	549	0.002	50.8
sp|P58107|EPIPL_HUMAN	tr|A0A2K6MGF8|A0A2K6MGF8_RHIBE	41.108	1552	831	16	559	2048	2694	4224	0.0	1076
sp|P58107|EPIPL_HUMAN	tr|A0A2K6MGF8|A0A2K6MGF8_RHIBE	41.233	1557	830	23	872	2371	2687	4215	0.0	1028
sp|P58107|EPIPL_HUMAN	tr|A0A2K6MGF8|A0A2K6MGF8_RHIBE	43.202	1243	672	11	1198	2418	2697	3927	0.0	954
sp|P58107|EPIPL_HUMAN	tr|A0A2K6MGF8|A0A2K6MGF8_RHIBE	51.919	990	453	11	1511	2485	2686	3667	0.0	953
sp|P58107|EPIPL_HUMAN	tr|A0A2K6MGF8|A0A2K6MGF8_RHIBE	35.710	1865	1032	31	234	1981	2694	4508	0.0	930
sp|P58107|EPIPL_HUMAN	tr|A0A2K6MGF8|A0A2K6MGF8_RHIBE	36.145	1577	877	23	232	1768	3020	4506	0.0	817
sp|P58107|EPIPL_HUMAN	tr|A0A2K6MGF8|A0A2K6MGF8_RHIBE	33.043	1147	622	17	41	1071	3149	4265	1.36e-137	494
sp|P58107|EPIPL_HUMAN	tr|A0A2K6MGF8|A0A2K6MGF8_RHIBE	57.637	347	136	3	3736	4079	2659	2997	2.03e-104	385
sp|P58107|EPIPL_HUMAN	tr|A0A2K6MGF8|A0A2K6MGF8_RHIBE	51.220	410	179	6	3159	3552	3263	3667	3.25e-104	384
sp|P58107|EPIPL_HUMAN	tr|A0A2K6MGF8|A0A2K6MGF8_RHIBE	57.637	347	136	3	3202	3545	2659	2997	3.94e-104	384
sp|P58107|EPIPL_HUMAN	tr|A0A2K6MGF8|A0A2K6MGF8_RHIBE	51.471	408	177	6	2630	3021	3265	3667	5.32e-104	384
sp|P58107|EPIPL_HUMAN	tr|A0A2K6MGF8|A0A2K6MGF8_RHIBE	57.349	347	137	3	2671	3014	2659	2997	7.32e-104	383
sp|P58107|EPIPL_HUMAN	tr|A0A2K6MGF8|A0A2K6MGF8_RHIBE	52.041	392	175	5	3703	4086	3281	3667	2.58e-103	381
sp|P58107|EPIPL_HUMAN	tr|A0A2K6MGF8|A0A2K6MGF8_RHIBE	57.349	347	137	3	4270	4613	2659	2997	3.34e-103	381
sp|P58107|EPIPL_HUMAN	tr|A0A2K6MGF8|A0A2K6MGF8_RHIBE	51.786	392	176	5	4237	4620	3281	3667	9.68e-103	379
sp|P58107|EPIPL_HUMAN	tr|A0A2K6MGF8|A0A2K6MGF8_RHIBE	64.437	284	93	2	4803	5086	2659	2934	4.12e-96	357
sp|P58107|EPIPL_HUMAN	tr|A0A2K6MGF8|A0A2K6MGF8_RHIBE	55.952	336	134	3	4760	5086	3263	3593	1.88e-95	355
sp|P58107|EPIPL_HUMAN	tr|A0A2K6MGF8|A0A2K6MGF8_RHIBE	62.753	247	85	2	3772	4018	3931	4170	7.06e-88	330
sp|P58107|EPIPL_HUMAN	tr|A0A2K6MGF8|A0A2K6MGF8_RHIBE	62.753	247	85	2	2707	2953	3931	4170	8.70e-88	330
sp|P58107|EPIPL_HUMAN	tr|A0A2K6MGF8|A0A2K6MGF8_RHIBE	62.753	247	85	2	3238	3484	3931	4170	1.98e-87	329
sp|P58107|EPIPL_HUMAN	tr|A0A2K6MGF8|A0A2K6MGF8_RHIBE	62.500	248	86	2	4839	5086	3931	4171	4.14e-87	328
sp|P58107|EPIPL_HUMAN	tr|A0A2K6MGF8|A0A2K6MGF8_RHIBE	62.348	247	86	2	4306	4552	3931	4170	5.27e-87	327
sp|P58107|EPIPL_HUMAN	tr|A0A2K6MGF8|A0A2K6MGF8_RHIBE	40.987	466	235	7	3174	3626	2957	3395	1.97e-80	306
sp|P58107|EPIPL_HUMAN	tr|A0A2K6MGF8|A0A2K6MGF8_RHIBE	40.987	466	235	7	2643	3095	2957	3395	2.47e-80	305
sp|P58107|EPIPL_HUMAN	tr|A0A2K6MGF8|A0A2K6MGF8_RHIBE	40.987	466	235	7	3708	4160	2957	3395	3.05e-80	305
sp|P58107|EPIPL_HUMAN	tr|A0A2K6MGF8|A0A2K6MGF8_RHIBE	43.325	397	211	4	4242	4632	2957	3345	4.33e-80	305
sp|P58107|EPIPL_HUMAN	tr|A0A2K6MGF8|A0A2K6MGF8_RHIBE	48.077	312	156	2	4775	5086	2957	3262	2.68e-69	269
sp|P58107|EPIPL_HUMAN	tr|A0A2K6MGF8|A0A2K6MGF8_RHIBE	45.603	307	159	3	2650	2954	3627	3927	1.07e-64	253
sp|P58107|EPIPL_HUMAN	tr|A0A2K6MGF8|A0A2K6MGF8_RHIBE	45.277	307	160	3	3715	4019	3627	3927	3.90e-64	252
sp|P58107|EPIPL_HUMAN	tr|A0A2K6MGF8|A0A2K6MGF8_RHIBE	45.277	307	160	3	4249	4553	3627	3927	4.97e-64	251
sp|P58107|EPIPL_HUMAN	tr|A0A2K6MGF8|A0A2K6MGF8_RHIBE	44.951	307	161	3	3181	3485	3627	3927	3.24e-63	249
sp|P58107|EPIPL_HUMAN	tr|A0A2K6MGF8|A0A2K6MGF8_RHIBE	45.277	307	160	3	4782	5086	3627	3927	4.17e-63	248
sp|P58107|EPIPL_HUMAN	tr|A0A2K6MGF8|A0A2K6MGF8_RHIBE	47.368	190	98	1	42	231	2746	2933	8.88e-38	164
sp|P58107|EPIPL_HUMAN	tr|A0A2K6MGF8|A0A2K6MGF8_RHIBE	33.172	413	247	8	40	432	3072	3475	1.03e-35	157
sp|P58107|EPIPL_HUMAN	tr|A0A2K6MGF8|A0A2K6MGF8_RHIBE	25.490	663	387	13	3873	4508	3040	3622	9.32e-28	131
sp|P58107|EPIPL_HUMAN	tr|A0A2K6MGF8|A0A2K6MGF8_RHIBE	25.792	663	396	17	1983	2602	2755	3364	5.05e-26	125
sp|P58107|EPIPL_HUMAN	tr|A0A2K6MGF8|A0A2K6MGF8_RHIBE	28.779	344	213	5	3339	3669	3040	3364	5.76e-19	102
sp|P58107|EPIPL_HUMAN	tr|A0A2K6MGF8|A0A2K6MGF8_RHIBE	28.940	349	208	8	4407	4739	3040	3364	6.98e-18	99.0
sp|P58107|EPIPL_HUMAN	tr|A0A2K6MGF8|A0A2K6MGF8_RHIBE	35.484	155	100	0	2804	2958	4348	4502	1.31e-15	91.7
sp|P58107|EPIPL_HUMAN	tr|A0A2K6MGF8|A0A2K6MGF8_RHIBE	34.839	155	101	0	2268	2422	4348	4502	4.74e-15	89.7
sp|P58107|EPIPL_HUMAN	tr|A0A2K6MGF8|A0A2K6MGF8_RHIBE	34.839	155	101	0	3335	3489	4348	4502	4.74e-15	89.7
sp|P58107|EPIPL_HUMAN	tr|A0A2K6MGF8|A0A2K6MGF8_RHIBE	34.839	155	101	0	3869	4023	4348	4502	4.74e-15	89.7
sp|P58107|EPIPL_HUMAN	tr|A0A2K6MGF8|A0A2K6MGF8_RHIBE	34.641	153	100	0	4936	5088	4348	4500	2.05e-14	87.4
sp|P58107|EPIPL_HUMAN	tr|A0A2K6MGF8|A0A2K6MGF8_RHIBE	34.194	155	102	0	4403	4557	4348	4502	3.53e-14	86.7
sp|P58107|EPIPL_HUMAN	tr|A0A2K6MGF8|A0A2K6MGF8_RHIBE	33.108	148	99	0	1936	2083	4348	4495	1.32e-12	81.6
sp|P58107|EPIPL_HUMAN	tr|A0A2K6MGF8|A0A2K6MGF8_RHIBE	32.667	150	99	1	80	229	4348	4495	2.56e-11	77.4
sp|P58107|EPIPL_HUMAN	tr|A0A2K6MGF8|A0A2K6MGF8_RHIBE	23.493	481	270	11	41	466	4058	4495	2.76e-10	73.9
sp|P58107|EPIPL_HUMAN	tr|A0A2K6MGF8|A0A2K6MGF8_RHIBE	31.757	148	101	0	4940	5087	3040	3187	7.92e-09	68.9
sp|P58107|EPIPL_HUMAN	tr|A0A2K6MGF8|A0A2K6MGF8_RHIBE	27.778	234	140	6	4296	4506	3988	4215	2.37e-08	67.4
sp|P58107|EPIPL_HUMAN	tr|A0A2K6MGF8|A0A2K6MGF8_RHIBE	30.556	144	85	2	3310	3438	4072	4215	2.60e-08	67.4
sp|P58107|EPIPL_HUMAN	tr|A0A2K6MGF8|A0A2K6MGF8_RHIBE	30.556	144	85	2	3844	3972	4072	4215	2.60e-08	67.4
sp|P58107|EPIPL_HUMAN	tr|A0A2K6MGF8|A0A2K6MGF8_RHIBE	30.556	144	85	2	4911	5039	4072	4215	2.60e-08	67.4
sp|P58107|EPIPL_HUMAN	tr|A0A2K6MGF8|A0A2K6MGF8_RHIBE	30.814	172	114	1	4916	5087	3687	3853	3.13e-08	67.0
sp|P58107|EPIPL_HUMAN	tr|A0A2K6MGF8|A0A2K6MGF8_RHIBE	23.827	277	174	7	3368	3627	2741	2997	5.43e-07	62.8
sp|P58107|EPIPL_HUMAN	tr|A0A2K6MGF8|A0A2K6MGF8_RHIBE	23.827	277	174	7	3902	4161	2741	2997	5.43e-07	62.8
sp|P58107|EPIPL_HUMAN	tr|A0A2K6MGF8|A0A2K6MGF8_RHIBE	23.827	277	174	7	2837	3096	2741	2997	6.69e-07	62.8
sp|P58107|EPIPL_HUMAN	tr|A0A2K6MGF8|A0A2K6MGF8_RHIBE	23.297	279	175	7	4436	4697	2741	2997	6.86e-07	62.8
sp|P58107|EPIPL_HUMAN	tr|A0A2K6MGF8|A0A2K6MGF8_RHIBE	26.020	196	127	3	4905	5083	3898	4092	6.57e-06	59.3
sp|P58107|EPIPL_HUMAN	tr|A0A2K6MGF8|A0A2K6MGF8_RHIBE	33.010	103	69	0	41	143	2821	2923	1.62e-04	54.7
sp|P58107|EPIPL_HUMAN	tr|A0A2K6MGF8|A0A2K6MGF8_RHIBE	28.495	186	119	3	4300	4476	4317	4497	0.034	47.0
sp|P58107|EPIPL_HUMAN	tr|A0A2K6MGF8|A0A2K6MGF8_RHIBE	28.495	186	119	3	2701	2877	4317	4497	0.037	47.0
sp|P58107|EPIPL_HUMAN	tr|A0A2K6MGF8|A0A2K6MGF8_RHIBE	28.495	186	119	3	3766	3942	4317	4497	0.037	47.0
sp|P58107|EPIPL_HUMAN	tr|A0A2K6MGF8|A0A2K6MGF8_RHIBE	28.495	186	119	3	4833	5009	4317	4497	0.037	47.0
sp|P58107|EPIPL_HUMAN	tr|A0A2K6MGF8|A0A2K6MGF8_RHIBE	32.710	107	72	0	2235	2341	4391	4497	0.038	47.0
sp|P58107|EPIPL_HUMAN	tr|A0A2K6MGF8|A0A2K6MGF8_RHIBE	32.710	107	72	0	3302	3408	4391	4497	0.038	47.0
sp|P58107|EPIPL_HUMAN	tr|A0A2K6MGF8|A0A2K6MGF8_RHIBE	24.113	141	107	0	1898	2038	4348	4488	0.27	43.9
sp|P58107|EPIPL_HUMAN	tr|A0A2K6MGF8|A0A2K6MGF8_RHIBE	33.333	75	50	0	5011	5085	4347	4421	0.46	43.1
sp|P58107|EPIPL_HUMAN	tr|A0A096P3G2|A0A096P3G2_PAPAN	41.108	1552	827	17	559	2048	2782	4308	0.0	1074
sp|P58107|EPIPL_HUMAN	tr|A0A096P3G2|A0A096P3G2_PAPAN	41.424	1545	818	22	883	2371	2786	4299	0.0	1023
sp|P58107|EPIPL_HUMAN	tr|A0A096P3G2|A0A096P3G2_PAPAN	35.608	1876	1070	28	234	2038	2782	4590	0.0	951
sp|P58107|EPIPL_HUMAN	tr|A0A096P3G2|A0A096P3G2_PAPAN	43.282	1243	667	12	1198	2418	2785	4011	0.0	950
sp|P58107|EPIPL_HUMAN	tr|A0A096P3G2|A0A096P3G2_PAPAN	51.818	990	450	12	1511	2485	2774	3751	0.0	947
sp|P58107|EPIPL_HUMAN	tr|A0A096P3G2|A0A096P3G2_PAPAN	36.088	1585	861	23	232	1758	3108	4598	0.0	828
sp|P58107|EPIPL_HUMAN	tr|A0A096P3G2|A0A096P3G2_PAPAN	37.484	795	434	12	43	796	3825	4597	2.94e-119	434
sp|P58107|EPIPL_HUMAN	tr|A0A096P3G2|A0A096P3G2_PAPAN	57.925	347	135	3	3736	4079	2747	3085	4.23e-105	387
sp|P58107|EPIPL_HUMAN	tr|A0A096P3G2|A0A096P3G2_PAPAN	57.925	347	135	3	3202	3545	2747	3085	7.73e-105	386
sp|P58107|EPIPL_HUMAN	tr|A0A096P3G2|A0A096P3G2_PAPAN	57.637	347	136	3	2671	3014	2747	3085	1.62e-104	385
sp|P58107|EPIPL_HUMAN	tr|A0A096P3G2|A0A096P3G2_PAPAN	57.637	347	136	3	4270	4613	2747	3085	7.18e-104	383
sp|P58107|EPIPL_HUMAN	tr|A0A096P3G2|A0A096P3G2_PAPAN	50.976	410	176	7	3159	3552	3351	3751	3.57e-102	377
sp|P58107|EPIPL_HUMAN	tr|A0A096P3G2|A0A096P3G2_PAPAN	50.980	408	175	7	2630	3021	3353	3751	2.26e-101	375
sp|P58107|EPIPL_HUMAN	tr|A0A096P3G2|A0A096P3G2_PAPAN	51.786	392	172	6	3703	4086	3369	3751	3.05e-101	374
sp|P58107|EPIPL_HUMAN	tr|A0A096P3G2|A0A096P3G2_PAPAN	51.531	392	173	6	4237	4620	3369	3751	1.18e-100	372
sp|P58107|EPIPL_HUMAN	tr|A0A096P3G2|A0A096P3G2_PAPAN	64.789	284	92	2	4803	5086	2747	3022	1.22e-96	359
sp|P58107|EPIPL_HUMAN	tr|A0A096P3G2|A0A096P3G2_PAPAN	55.655	336	131	4	4760	5086	3351	3677	2.67e-93	348
sp|P58107|EPIPL_HUMAN	tr|A0A096P3G2|A0A096P3G2_PAPAN	62.753	247	85	2	3772	4018	4015	4254	1.12e-88	333
sp|P58107|EPIPL_HUMAN	tr|A0A096P3G2|A0A096P3G2_PAPAN	62.753	247	85	2	2707	2953	4015	4254	1.45e-88	332
sp|P58107|EPIPL_HUMAN	tr|A0A096P3G2|A0A096P3G2_PAPAN	62.753	247	85	2	3238	3484	4015	4254	2.99e-88	332
sp|P58107|EPIPL_HUMAN	tr|A0A096P3G2|A0A096P3G2_PAPAN	62.348	247	86	2	4306	4552	4015	4254	8.44e-88	330
sp|P58107|EPIPL_HUMAN	tr|A0A096P3G2|A0A096P3G2_PAPAN	62.500	248	86	2	4839	5086	4015	4255	8.58e-88	330
sp|P58107|EPIPL_HUMAN	tr|A0A096P3G2|A0A096P3G2_PAPAN	41.242	451	234	7	3174	3620	3045	3468	2.65e-80	305
sp|P58107|EPIPL_HUMAN	tr|A0A096P3G2|A0A096P3G2_PAPAN	41.242	451	234	7	2643	3089	3045	3468	3.70e-80	305
sp|P58107|EPIPL_HUMAN	tr|A0A096P3G2|A0A096P3G2_PAPAN	41.242	451	234	7	3708	4154	3045	3468	4.41e-80	305
sp|P58107|EPIPL_HUMAN	tr|A0A096P3G2|A0A096P3G2_PAPAN	42.821	397	213	4	4242	4632	3045	3433	4.45e-80	305
sp|P58107|EPIPL_HUMAN	tr|A0A096P3G2|A0A096P3G2_PAPAN	27.381	1176	605	32	41	1113	3568	4597	2.59e-77	295
sp|P58107|EPIPL_HUMAN	tr|A0A096P3G2|A0A096P3G2_PAPAN	47.436	312	158	2	4775	5086	3045	3350	4.32e-69	268
sp|P58107|EPIPL_HUMAN	tr|A0A096P3G2|A0A096P3G2_PAPAN	45.603	307	159	3	2650	2954	3711	4011	8.55e-65	254
sp|P58107|EPIPL_HUMAN	tr|A0A096P3G2|A0A096P3G2_PAPAN	45.277	307	160	3	3715	4019	3711	4011	3.03e-64	252
sp|P58107|EPIPL_HUMAN	tr|A0A096P3G2|A0A096P3G2_PAPAN	45.277	307	160	3	4249	4553	3711	4011	3.83e-64	252
sp|P58107|EPIPL_HUMAN	tr|A0A096P3G2|A0A096P3G2_PAPAN	44.951	307	161	3	3181	3485	3711	4011	2.44e-63	249
sp|P58107|EPIPL_HUMAN	tr|A0A096P3G2|A0A096P3G2_PAPAN	45.277	307	160	3	4782	5086	3711	4011	4.31e-63	248
sp|P58107|EPIPL_HUMAN	tr|A0A096P3G2|A0A096P3G2_PAPAN	47.368	190	98	1	42	231	2834	3021	1.13e-37	164
sp|P58107|EPIPL_HUMAN	tr|A0A096P3G2|A0A096P3G2_PAPAN	32.843	408	255	6	40	432	3160	3563	8.06e-36	158
sp|P58107|EPIPL_HUMAN	tr|A0A096P3G2|A0A096P3G2_PAPAN	47.895	190	93	2	43	232	3494	3677	6.48e-32	145
sp|P58107|EPIPL_HUMAN	tr|A0A096P3G2|A0A096P3G2_PAPAN	25.189	663	400	16	1983	2602	2843	3452	8.44e-25	122
sp|P58107|EPIPL_HUMAN	tr|A0A096P3G2|A0A096P3G2_PAPAN	37.363	182	114	0	2777	2958	4423	4604	7.49e-21	108
sp|P58107|EPIPL_HUMAN	tr|A0A096P3G2|A0A096P3G2_PAPAN	36.813	182	115	0	2241	2422	4423	4604	2.65e-20	107
sp|P58107|EPIPL_HUMAN	tr|A0A096P3G2|A0A096P3G2_PAPAN	36.813	182	115	0	3308	3489	4423	4604	2.65e-20	107
sp|P58107|EPIPL_HUMAN	tr|A0A096P3G2|A0A096P3G2_PAPAN	36.813	182	115	0	3842	4023	4423	4604	2.65e-20	107
sp|P58107|EPIPL_HUMAN	tr|A0A096P3G2|A0A096P3G2_PAPAN	36.667	180	114	0	4909	5088	4423	4602	3.64e-20	106
sp|P58107|EPIPL_HUMAN	tr|A0A096P3G2|A0A096P3G2_PAPAN	36.264	182	116	0	4376	4557	4423	4604	1.99e-19	103
sp|P58107|EPIPL_HUMAN	tr|A0A096P3G2|A0A096P3G2_PAPAN	33.684	190	126	0	1894	2083	4408	4597	1.07e-18	101
sp|P58107|EPIPL_HUMAN	tr|A0A096P3G2|A0A096P3G2_PAPAN	31.884	207	139	1	23	229	4393	4597	5.91e-18	99.4
sp|P58107|EPIPL_HUMAN	tr|A0A096P3G2|A0A096P3G2_PAPAN	35.577	104	67	0	4984	5087	3172	3275	2.46e-08	67.4
sp|P58107|EPIPL_HUMAN	tr|A0A096P3G2|A0A096P3G2_PAPAN	30.556	144	85	2	3310	3438	4156	4299	3.05e-08	67.0
sp|P58107|EPIPL_HUMAN	tr|A0A096P3G2|A0A096P3G2_PAPAN	30.556	144	85	2	3844	3972	4156	4299	3.05e-08	67.0
sp|P58107|EPIPL_HUMAN	tr|A0A096P3G2|A0A096P3G2_PAPAN	30.556	144	85	2	4378	4506	4156	4299	3.05e-08	67.0
sp|P58107|EPIPL_HUMAN	tr|A0A096P3G2|A0A096P3G2_PAPAN	30.556	144	85	2	4911	5039	4156	4299	3.05e-08	67.0
sp|P58107|EPIPL_HUMAN	tr|A0A096P3G2|A0A096P3G2_PAPAN	33.333	114	76	0	4974	5087	3824	3937	7.99e-08	65.9
sp|P58107|EPIPL_HUMAN	tr|A0A096P3G2|A0A096P3G2_PAPAN	24.014	279	173	7	4436	4697	2829	3085	2.16e-07	64.3
sp|P58107|EPIPL_HUMAN	tr|A0A096P3G2|A0A096P3G2_PAPAN	24.188	277	173	7	3368	3627	2829	3085	2.31e-07	64.3
sp|P58107|EPIPL_HUMAN	tr|A0A096P3G2|A0A096P3G2_PAPAN	24.188	277	173	7	3902	4161	2829	3085	2.31e-07	64.3
sp|P58107|EPIPL_HUMAN	tr|A0A096P3G2|A0A096P3G2_PAPAN	24.188	277	173	7	2837	3096	2829	3085	3.00e-07	63.9
sp|P58107|EPIPL_HUMAN	tr|A0A096P3G2|A0A096P3G2_PAPAN	26.020	196	127	3	4905	5083	3982	4176	1.24e-05	58.5
sp|P58107|EPIPL_HUMAN	tr|A0A096P3G2|A0A096P3G2_PAPAN	33.981	103	68	0	41	143	2909	3011	3.15e-05	57.0
sp|P58107|EPIPL_HUMAN	tr|A0A096P3G2|A0A096P3G2_PAPAN	23.858	197	118	4	92	261	3117	3308	0.62	42.7
sp|P58107|EPIPL_HUMAN	tr|A0A093GD33|A0A093GD33_DRYPU	40.763	1494	818	15	883	2336	4	1470	0.0	1070
sp|P58107|EPIPL_HUMAN	tr|A0A093GD33|A0A093GD33_DRYPU	40.796	1483	809	15	560	1995	1	1461	0.0	1060
sp|P58107|EPIPL_HUMAN	tr|A0A093GD33|A0A093GD33_DRYPU	42.249	1316	705	13	1198	2493	3	1283	0.0	1013
sp|P58107|EPIPL_HUMAN	tr|A0A093GD33|A0A093GD33_DRYPU	39.235	1491	838	16	235	1678	1	1470	0.0	1008
sp|P58107|EPIPL_HUMAN	tr|A0A093GD33|A0A093GD33_DRYPU	49.284	978	477	6	1521	2485	1	972	0.0	948
sp|P58107|EPIPL_HUMAN	tr|A0A093GD33|A0A093GD33_DRYPU	41.360	1221	617	11	232	1429	326	1470	0.0	905
sp|P58107|EPIPL_HUMAN	tr|A0A093GD33|A0A093GD33_DRYPU	49.005	402	193	4	3158	3552	576	972	2.28e-107	386
sp|P58107|EPIPL_HUMAN	tr|A0A093GD33|A0A093GD33_DRYPU	50.000	392	184	4	2637	3021	586	972	2.96e-107	386
sp|P58107|EPIPL_HUMAN	tr|A0A093GD33|A0A093GD33_DRYPU	49.745	392	185	4	3702	4086	586	972	1.07e-106	384
sp|P58107|EPIPL_HUMAN	tr|A0A093GD33|A0A093GD33_DRYPU	58.766	308	119	2	2710	3014	1	303	4.38e-106	382
sp|P58107|EPIPL_HUMAN	tr|A0A093GD33|A0A093GD33_DRYPU	58.442	308	120	2	3775	4079	1	303	1.58e-105	380
sp|P58107|EPIPL_HUMAN	tr|A0A093GD33|A0A093GD33_DRYPU	49.490	392	186	4	4236	4620	586	972	1.63e-105	380
sp|P58107|EPIPL_HUMAN	tr|A0A093GD33|A0A093GD33_DRYPU	58.442	308	120	2	3241	3545	1	303	4.07e-105	379
sp|P58107|EPIPL_HUMAN	tr|A0A093GD33|A0A093GD33_DRYPU	58.117	308	121	3	4309	4613	1	303	6.25e-104	376
sp|P58107|EPIPL_HUMAN	tr|A0A093GD33|A0A093GD33_DRYPU	55.183	328	141	2	4759	5085	576	898	1.25e-99	362
sp|P58107|EPIPL_HUMAN	tr|A0A093GD33|A0A093GD33_DRYPU	43.644	472	217	8	1959	2412	1030	1470	1.83e-96	352
sp|P58107|EPIPL_HUMAN	tr|A0A093GD33|A0A093GD33_DRYPU	65.992	247	79	1	4842	5088	1	242	2.22e-93	343
sp|P58107|EPIPL_HUMAN	tr|A0A093GD33|A0A093GD33_DRYPU	43.155	431	229	5	43	463	1046	1470	6.79e-93	342
sp|P58107|EPIPL_HUMAN	tr|A0A093GD33|A0A093GD33_DRYPU	63.223	242	82	2	3772	4013	1236	1470	2.58e-88	327
sp|P58107|EPIPL_HUMAN	tr|A0A093GD33|A0A093GD33_DRYPU	63.223	242	82	2	2707	2948	1236	1470	3.60e-88	327
sp|P58107|EPIPL_HUMAN	tr|A0A093GD33|A0A093GD33_DRYPU	63.223	242	82	2	3238	3479	1236	1470	9.67e-88	325
sp|P58107|EPIPL_HUMAN	tr|A0A093GD33|A0A093GD33_DRYPU	63.223	242	82	2	4839	5080	1236	1470	1.77e-87	324
sp|P58107|EPIPL_HUMAN	tr|A0A093GD33|A0A093GD33_DRYPU	62.810	242	83	2	4306	4547	1236	1470	2.03e-87	324
sp|P58107|EPIPL_HUMAN	tr|A0A093GD33|A0A093GD33_DRYPU	43.041	388	209	4	3165	3547	254	634	1.57e-85	318
sp|P58107|EPIPL_HUMAN	tr|A0A093GD33|A0A093GD33_DRYPU	42.500	400	218	4	2622	3016	242	634	1.60e-85	318
sp|P58107|EPIPL_HUMAN	tr|A0A093GD33|A0A093GD33_DRYPU	42.537	402	216	5	3688	4081	240	634	2.66e-85	318
sp|P58107|EPIPL_HUMAN	tr|A0A093GD33|A0A093GD33_DRYPU	42.537	402	216	5	4222	4615	240	634	5.71e-85	317
sp|P58107|EPIPL_HUMAN	tr|A0A093GD33|A0A093GD33_DRYPU	47.040	321	164	2	4766	5086	254	568	2.11e-77	292
sp|P58107|EPIPL_HUMAN	tr|A0A093GD33|A0A093GD33_DRYPU	37.817	394	213	6	2638	3029	920	1283	1.34e-66	258
sp|P58107|EPIPL_HUMAN	tr|A0A093GD33|A0A093GD33_DRYPU	37.563	394	214	6	3703	4094	920	1283	4.57e-66	256
sp|P58107|EPIPL_HUMAN	tr|A0A093GD33|A0A093GD33_DRYPU	37.563	394	214	6	4237	4628	920	1283	7.01e-66	255
sp|P58107|EPIPL_HUMAN	tr|A0A093GD33|A0A093GD33_DRYPU	37.310	394	215	6	3169	3560	920	1283	5.06e-65	253
sp|P58107|EPIPL_HUMAN	tr|A0A093GD33|A0A093GD33_DRYPU	41.693	319	178	3	4770	5086	920	1232	1.78e-63	248
sp|P58107|EPIPL_HUMAN	tr|A0A093GD33|A0A093GD33_DRYPU	33.810	420	234	7	42	435	52	453	9.24e-47	193
sp|P58107|EPIPL_HUMAN	tr|A0A093GD33|A0A093GD33_DRYPU	24.388	980	611	25	1932	2875	11	896	2.16e-40	172
sp|P58107|EPIPL_HUMAN	tr|A0A093GD33|A0A093GD33_DRYPU	47.368	190	98	1	43	232	712	899	1.85e-39	169
sp|P58107|EPIPL_HUMAN	tr|A0A093GD33|A0A093GD33_DRYPU	43.684	190	105	1	42	231	380	567	3.35e-32	145
sp|P58107|EPIPL_HUMAN	tr|A0A093GD33|A0A093GD33_DRYPU	24.724	635	406	10	3848	4474	326	896	4.22e-29	135
sp|P58107|EPIPL_HUMAN	tr|A0A093GD33|A0A093GD33_DRYPU	24.724	635	406	10	3314	3940	326	896	4.29e-29	135
sp|P58107|EPIPL_HUMAN	tr|A0A093GD33|A0A093GD33_DRYPU	25.039	635	401	11	2783	3406	326	896	8.28e-29	134
sp|P58107|EPIPL_HUMAN	tr|A0A093GD33|A0A093GD33_DRYPU	25.039	639	398	14	4382	5007	326	896	2.07e-27	130
sp|P58107|EPIPL_HUMAN	tr|A0A093GD33|A0A093GD33_DRYPU	28.099	363	228	10	41	387	1120	1465	5.69e-15	89.0
sp|P58107|EPIPL_HUMAN	tr|A0A093GD33|A0A093GD33_DRYPU	28.324	173	119	1	4915	5087	326	493	1.63e-09	71.2
sp|P58107|EPIPL_HUMAN	tr|A0A093GD33|A0A093GD33_DRYPU	33.058	121	81	0	4967	5087	1038	1158	4.10e-08	66.6
sp|P58107|EPIPL_HUMAN	tr|A0A093GD33|A0A093GD33_DRYPU	37.383	107	67	0	41	147	1363	1469	1.07e-07	65.1
sp|P58107|EPIPL_HUMAN	tr|A0A093GD33|A0A093GD33_DRYPU	26.396	197	127	3	2237	2416	1203	1398	1.77e-05	57.8
sp|P58107|EPIPL_HUMAN	tr|A0A093GD33|A0A093GD33_DRYPU	26.396	197	127	3	3304	3483	1203	1398	1.77e-05	57.8
sp|P58107|EPIPL_HUMAN	tr|A0A093GD33|A0A093GD33_DRYPU	26.396	197	127	3	3838	4017	1203	1398	1.77e-05	57.8
sp|P58107|EPIPL_HUMAN	tr|A0A093GD33|A0A093GD33_DRYPU	26.396	197	127	3	4372	4551	1203	1398	2.26e-05	57.4
sp|P58107|EPIPL_HUMAN	tr|A0A093GD33|A0A093GD33_DRYPU	35.789	95	61	0	41	135	786	880	2.59e-05	57.4
sp|P58107|EPIPL_HUMAN	tr|A0A093GD33|A0A093GD33_DRYPU	33.333	111	74	0	41	151	127	237	2.96e-05	57.0
sp|P58107|EPIPL_HUMAN	tr|A0A093GD33|A0A093GD33_DRYPU	26.020	196	127	3	4905	5083	1203	1397	5.24e-05	56.2
sp|P58107|EPIPL_HUMAN	tr|A0A093GD33|A0A093GD33_DRYPU	25.888	197	128	3	2773	2952	1203	1398	7.21e-05	55.8
sp|P58107|EPIPL_HUMAN	tr|A0A093GD33|A0A093GD33_DRYPU	33.333	72	48	0	41	112	455	526	0.015	48.1
sp|P58107|EPIPL_HUMAN	tr|A0A093GD33|A0A093GD33_DRYPU	22.388	134	97	3	110	242	44	171	6.5	39.3
sp|P58107|EPIPL_HUMAN	tr|A0A2K6TCZ9|A0A2K6TCZ9_SAIBB	41.108	1552	815	18	559	2048	2707	4221	0.0	1065
sp|P58107|EPIPL_HUMAN	tr|A0A2K6TCZ9|A0A2K6TCZ9_SAIBB	41.077	1541	817	21	883	2371	2711	4212	0.0	1012
sp|P58107|EPIPL_HUMAN	tr|A0A2K6TCZ9|A0A2K6TCZ9_SAIBB	35.942	1878	1049	28	234	2038	2707	4503	0.0	968
sp|P58107|EPIPL_HUMAN	tr|A0A2K6TCZ9|A0A2K6TCZ9_SAIBB	42.800	1243	661	13	1198	2418	2710	3924	0.0	936
sp|P58107|EPIPL_HUMAN	tr|A0A2K6TCZ9|A0A2K6TCZ9_SAIBB	50.505	990	451	13	1511	2485	2699	3664	0.0	914
sp|P58107|EPIPL_HUMAN	tr|A0A2K6TCZ9|A0A2K6TCZ9_SAIBB	42.352	1216	616	18	232	1389	3025	4213	0.0	811
sp|P58107|EPIPL_HUMAN	tr|A0A2K6TCZ9|A0A2K6TCZ9_SAIBB	33.538	1142	615	17	41	1071	3154	4262	3.70e-141	506
sp|P58107|EPIPL_HUMAN	tr|A0A2K6TCZ9|A0A2K6TCZ9_SAIBB	33.020	1169	620	21	43	1078	3080	4218	2.92e-138	497
sp|P58107|EPIPL_HUMAN	tr|A0A2K6TCZ9|A0A2K6TCZ9_SAIBB	31.930	1140	595	26	41	1113	3485	4510	1.26e-121	442
sp|P58107|EPIPL_HUMAN	tr|A0A2K6TCZ9|A0A2K6TCZ9_SAIBB	36.908	802	443	12	43	803	3738	4517	4.17e-117	427
sp|P58107|EPIPL_HUMAN	tr|A0A2K6TCZ9|A0A2K6TCZ9_SAIBB	30.534	1179	621	35	1335	2417	3091	4167	4.52e-105	387
sp|P58107|EPIPL_HUMAN	tr|A0A2K6TCZ9|A0A2K6TCZ9_SAIBB	50.732	410	173	7	3159	3552	3268	3664	5.93e-101	374
sp|P58107|EPIPL_HUMAN	tr|A0A2K6TCZ9|A0A2K6TCZ9_SAIBB	51.531	392	169	6	4237	4620	3286	3664	2.92e-100	371
sp|P58107|EPIPL_HUMAN	tr|A0A2K6TCZ9|A0A2K6TCZ9_SAIBB	51.531	392	169	6	3703	4086	3286	3664	5.20e-100	370
sp|P58107|EPIPL_HUMAN	tr|A0A2K6TCZ9|A0A2K6TCZ9_SAIBB	50.490	408	173	7	2630	3021	3270	3664	1.48e-99	369
sp|P58107|EPIPL_HUMAN	tr|A0A2K6TCZ9|A0A2K6TCZ9_SAIBB	58.576	309	112	3	3774	4079	2707	3002	1.78e-96	358
sp|P58107|EPIPL_HUMAN	tr|A0A2K6TCZ9|A0A2K6TCZ9_SAIBB	58.576	309	112	3	4308	4613	2707	3002	4.09e-96	357
sp|P58107|EPIPL_HUMAN	tr|A0A2K6TCZ9|A0A2K6TCZ9_SAIBB	58.252	309	113	3	2709	3014	2707	3002	6.93e-96	357
sp|P58107|EPIPL_HUMAN	tr|A0A2K6TCZ9|A0A2K6TCZ9_SAIBB	58.252	309	113	3	3240	3545	2707	3002	1.42e-95	356
sp|P58107|EPIPL_HUMAN	tr|A0A2K6TCZ9|A0A2K6TCZ9_SAIBB	55.952	336	126	4	4760	5086	3268	3590	8.05e-93	347
sp|P58107|EPIPL_HUMAN	tr|A0A2K6TCZ9|A0A2K6TCZ9_SAIBB	63.158	247	84	2	3772	4018	3928	4167	9.52e-89	333
sp|P58107|EPIPL_HUMAN	tr|A0A2K6TCZ9|A0A2K6TCZ9_SAIBB	63.158	247	84	2	2707	2953	3928	4167	1.25e-88	333
sp|P58107|EPIPL_HUMAN	tr|A0A2K6TCZ9|A0A2K6TCZ9_SAIBB	61.620	284	93	3	4803	5086	2672	2939	2.11e-88	332
sp|P58107|EPIPL_HUMAN	tr|A0A2K6TCZ9|A0A2K6TCZ9_SAIBB	63.158	247	84	2	3238	3484	3928	4167	2.52e-88	332
sp|P58107|EPIPL_HUMAN	tr|A0A2K6TCZ9|A0A2K6TCZ9_SAIBB	62.753	247	85	2	4306	4552	3928	4167	7.17e-88	330
sp|P58107|EPIPL_HUMAN	tr|A0A2K6TCZ9|A0A2K6TCZ9_SAIBB	62.500	248	86	2	4839	5086	3928	4168	9.30e-88	330
sp|P58107|EPIPL_HUMAN	tr|A0A2K6TCZ9|A0A2K6TCZ9_SAIBB	30.519	829	499	13	990	1768	3720	4521	1.57e-81	309
sp|P58107|EPIPL_HUMAN	tr|A0A2K6TCZ9|A0A2K6TCZ9_SAIBB	41.685	451	232	7	3174	3620	2962	3385	1.13e-80	306
sp|P58107|EPIPL_HUMAN	tr|A0A2K6TCZ9|A0A2K6TCZ9_SAIBB	41.685	451	232	7	2643	3089	2962	3385	1.64e-80	306
sp|P58107|EPIPL_HUMAN	tr|A0A2K6TCZ9|A0A2K6TCZ9_SAIBB	41.685	451	232	7	3708	4154	2962	3385	1.92e-80	306
sp|P58107|EPIPL_HUMAN	tr|A0A2K6TCZ9|A0A2K6TCZ9_SAIBB	40.879	455	232	7	4242	4690	2962	3385	9.67e-80	303
sp|P58107|EPIPL_HUMAN	tr|A0A2K6TCZ9|A0A2K6TCZ9_SAIBB	46.795	312	160	2	4775	5086	2962	3267	1.99e-67	263
sp|P58107|EPIPL_HUMAN	tr|A0A2K6TCZ9|A0A2K6TCZ9_SAIBB	45.603	307	159	3	2650	2954	3624	3924	7.60e-66	257
sp|P58107|EPIPL_HUMAN	tr|A0A2K6TCZ9|A0A2K6TCZ9_SAIBB	45.277	307	160	3	3715	4019	3624	3924	2.67e-65	256
sp|P58107|EPIPL_HUMAN	tr|A0A2K6TCZ9|A0A2K6TCZ9_SAIBB	45.277	307	160	3	4249	4553	3624	3924	3.35e-65	255
sp|P58107|EPIPL_HUMAN	tr|A0A2K6TCZ9|A0A2K6TCZ9_SAIBB	44.951	307	161	3	3181	3485	3624	3924	2.13e-64	253
sp|P58107|EPIPL_HUMAN	tr|A0A2K6TCZ9|A0A2K6TCZ9_SAIBB	45.277	307	160	3	4782	5086	3624	3924	3.03e-64	252
sp|P58107|EPIPL_HUMAN	tr|A0A2K6TCZ9|A0A2K6TCZ9_SAIBB	46.316	190	92	1	42	231	2759	2938	8.16e-36	158
sp|P58107|EPIPL_HUMAN	tr|A0A2K6TCZ9|A0A2K6TCZ9_SAIBB	36.813	182	115	0	2777	2958	4336	4517	8.40e-21	108
sp|P58107|EPIPL_HUMAN	tr|A0A2K6TCZ9|A0A2K6TCZ9_SAIBB	36.264	182	116	0	2241	2422	4336	4517	2.95e-20	106
sp|P58107|EPIPL_HUMAN	tr|A0A2K6TCZ9|A0A2K6TCZ9_SAIBB	36.264	182	116	0	3308	3489	4336	4517	2.95e-20	106
sp|P58107|EPIPL_HUMAN	tr|A0A2K6TCZ9|A0A2K6TCZ9_SAIBB	36.264	182	116	0	3842	4023	4336	4517	2.95e-20	106
sp|P58107|EPIPL_HUMAN	tr|A0A2K6TCZ9|A0A2K6TCZ9_SAIBB	35.714	182	117	0	4376	4557	4336	4517	2.22e-19	103
sp|P58107|EPIPL_HUMAN	tr|A0A2K6TCZ9|A0A2K6TCZ9_SAIBB	36.111	180	115	0	4909	5088	4336	4515	2.27e-19	103
sp|P58107|EPIPL_HUMAN	tr|A0A2K6TCZ9|A0A2K6TCZ9_SAIBB	33.684	190	126	0	1894	2083	4321	4510	1.53e-18	101
sp|P58107|EPIPL_HUMAN	tr|A0A2K6TCZ9|A0A2K6TCZ9_SAIBB	32.500	200	133	1	30	229	4313	4510	3.12e-18	100
sp|P58107|EPIPL_HUMAN	tr|A0A2K6TCZ9|A0A2K6TCZ9_SAIBB	30.556	144	85	2	3310	3438	4069	4212	3.98e-08	66.6
sp|P58107|EPIPL_HUMAN	tr|A0A2K6TCZ9|A0A2K6TCZ9_SAIBB	30.556	144	85	2	3844	3972	4069	4212	3.98e-08	66.6
sp|P58107|EPIPL_HUMAN	tr|A0A2K6TCZ9|A0A2K6TCZ9_SAIBB	30.556	144	85	2	4378	4506	4069	4212	3.98e-08	66.6
sp|P58107|EPIPL_HUMAN	tr|A0A2K6TCZ9|A0A2K6TCZ9_SAIBB	30.556	144	85	2	4911	5039	4069	4212	3.98e-08	66.6
sp|P58107|EPIPL_HUMAN	tr|A0A2K6TCZ9|A0A2K6TCZ9_SAIBB	24.254	268	176	6	2301	2560	2754	3002	8.32e-08	65.5
sp|P58107|EPIPL_HUMAN	tr|A0A2K6TCZ9|A0A2K6TCZ9_SAIBB	24.254	268	176	6	3368	3627	2754	3002	8.32e-08	65.5
sp|P58107|EPIPL_HUMAN	tr|A0A2K6TCZ9|A0A2K6TCZ9_SAIBB	24.254	268	176	6	3902	4161	2754	3002	8.32e-08	65.5
sp|P58107|EPIPL_HUMAN	tr|A0A2K6TCZ9|A0A2K6TCZ9_SAIBB	33.654	104	69	0	4984	5087	3089	3192	9.20e-08	65.5
sp|P58107|EPIPL_HUMAN	tr|A0A2K6TCZ9|A0A2K6TCZ9_SAIBB	30.814	172	114	1	4916	5087	3684	3850	1.04e-07	65.5
sp|P58107|EPIPL_HUMAN	tr|A0A2K6TCZ9|A0A2K6TCZ9_SAIBB	24.254	268	176	6	2837	3096	2754	3002	1.10e-07	65.1
sp|P58107|EPIPL_HUMAN	tr|A0A2K6TCZ9|A0A2K6TCZ9_SAIBB	26.702	191	99	3	4323	4476	4326	4512	8.36e-04	52.4
sp|P58107|EPIPL_HUMAN	tr|A0A2K6TCZ9|A0A2K6TCZ9_SAIBB	26.702	191	99	3	2724	2877	4326	4512	0.001	52.4
sp|P58107|EPIPL_HUMAN	tr|A0A2K6TCZ9|A0A2K6TCZ9_SAIBB	26.702	191	99	3	3255	3408	4326	4512	0.001	52.4
sp|P58107|EPIPL_HUMAN	tr|A0A2K6TCZ9|A0A2K6TCZ9_SAIBB	26.702	191	99	3	3789	3942	4326	4512	0.001	52.4
sp|P58107|EPIPL_HUMAN	tr|A0A2K6TCZ9|A0A2K6TCZ9_SAIBB	26.702	191	99	3	4856	5009	4326	4512	0.001	52.4
sp|P58107|EPIPL_HUMAN	tr|A0A2K6TCZ9|A0A2K6TCZ9_SAIBB	32.039	103	62	1	41	143	2834	2928	0.005	50.1
sp|P58107|EPIPL_HUMAN	tr|A0A2K6TCZ9|A0A2K6TCZ9_SAIBB	25.481	208	134	5	862	1054	4324	4525	0.009	48.9
sp|P58107|EPIPL_HUMAN	tr|A0A2K6TCZ9|A0A2K6TCZ9_SAIBB	24.365	197	117	4	92	261	3034	3225	0.75	42.7
sp|P58107|EPIPL_HUMAN	tr|A0A2K6TCZ9|A0A2K6TCZ9_SAIBB	30.612	49	34	0	4649	4697	2954	3002	2.0	41.2
sp|P58107|EPIPL_HUMAN	tr|A0A099YWY3|A0A099YWY3_TINGU	40.508	1496	819	16	883	2336	4	1470	0.0	1063
sp|P58107|EPIPL_HUMAN	tr|A0A099YWY3|A0A099YWY3_TINGU	40.216	1482	819	16	560	1995	1	1461	0.0	1061
sp|P58107|EPIPL_HUMAN	tr|A0A099YWY3|A0A099YWY3_TINGU	42.788	1241	679	9	1198	2418	3	1232	0.0	999
sp|P58107|EPIPL_HUMAN	tr|A0A099YWY3|A0A099YWY3_TINGU	38.601	1487	853	15	235	1678	1	1470	0.0	991
sp|P58107|EPIPL_HUMAN	tr|A0A099YWY3|A0A099YWY3_TINGU	49.693	978	473	6	1521	2485	1	972	0.0	957
sp|P58107|EPIPL_HUMAN	tr|A0A099YWY3|A0A099YWY3_TINGU	41.065	1164	625	12	232	1353	326	1470	0.0	837
sp|P58107|EPIPL_HUMAN	tr|A0A099YWY3|A0A099YWY3_TINGU	36.842	855	340	17	43	793	712	1470	6.89e-130	455
sp|P58107|EPIPL_HUMAN	tr|A0A099YWY3|A0A099YWY3_TINGU	50.746	402	186	4	3158	3552	576	972	2.78e-112	401
sp|P58107|EPIPL_HUMAN	tr|A0A099YWY3|A0A099YWY3_TINGU	51.531	392	178	4	3702	4086	586	972	1.09e-111	399
sp|P58107|EPIPL_HUMAN	tr|A0A099YWY3|A0A099YWY3_TINGU	51.531	392	178	4	2637	3021	586	972	1.52e-111	399
sp|P58107|EPIPL_HUMAN	tr|A0A099YWY3|A0A099YWY3_TINGU	51.276	392	179	4	4236	4620	586	972	1.57e-110	396
sp|P58107|EPIPL_HUMAN	tr|A0A099YWY3|A0A099YWY3_TINGU	57.622	328	133	2	4759	5085	576	898	1.05e-105	381
sp|P58107|EPIPL_HUMAN	tr|A0A099YWY3|A0A099YWY3_TINGU	58.442	308	120	2	3775	4079	1	303	3.46e-104	377
sp|P58107|EPIPL_HUMAN	tr|A0A099YWY3|A0A099YWY3_TINGU	58.442	308	120	2	4309	4613	1	303	3.78e-104	376
sp|P58107|EPIPL_HUMAN	tr|A0A099YWY3|A0A099YWY3_TINGU	58.442	308	120	2	2710	3014	1	303	4.82e-104	376
sp|P58107|EPIPL_HUMAN	tr|A0A099YWY3|A0A099YWY3_TINGU	58.442	308	120	2	3241	3545	1	303	9.36e-104	375
sp|P58107|EPIPL_HUMAN	tr|A0A099YWY3|A0A099YWY3_TINGU	45.414	447	209	11	1977	2412	1048	1470	2.99e-96	352
sp|P58107|EPIPL_HUMAN	tr|A0A099YWY3|A0A099YWY3_TINGU	65.182	247	81	1	4842	5088	1	242	1.83e-91	337
sp|P58107|EPIPL_HUMAN	tr|A0A099YWY3|A0A099YWY3_TINGU	43.702	389	205	4	3165	3547	254	634	1.26e-88	328
sp|P58107|EPIPL_HUMAN	tr|A0A099YWY3|A0A099YWY3_TINGU	43.142	401	214	4	2622	3016	242	634	1.78e-88	328
sp|P58107|EPIPL_HUMAN	tr|A0A099YWY3|A0A099YWY3_TINGU	43.702	389	205	4	4233	4615	254	634	2.07e-88	327
sp|P58107|EPIPL_HUMAN	tr|A0A099YWY3|A0A099YWY3_TINGU	43.702	389	205	4	3699	4081	254	634	2.18e-88	327
sp|P58107|EPIPL_HUMAN	tr|A0A099YWY3|A0A099YWY3_TINGU	62.810	242	83	2	3772	4013	1236	1470	3.00e-88	327
sp|P58107|EPIPL_HUMAN	tr|A0A099YWY3|A0A099YWY3_TINGU	62.810	242	83	2	2707	2948	1236	1470	4.15e-88	327
sp|P58107|EPIPL_HUMAN	tr|A0A099YWY3|A0A099YWY3_TINGU	62.810	242	83	2	3238	3479	1236	1470	1.17e-87	325
sp|P58107|EPIPL_HUMAN	tr|A0A099YWY3|A0A099YWY3_TINGU	63.223	242	82	2	4839	5080	1236	1470	1.65e-87	325
sp|P58107|EPIPL_HUMAN	tr|A0A099YWY3|A0A099YWY3_TINGU	62.397	242	84	2	4306	4547	1236	1470	2.25e-87	324
sp|P58107|EPIPL_HUMAN	tr|A0A099YWY3|A0A099YWY3_TINGU	46.729	321	165	2	4766	5086	254	568	5.87e-77	291
sp|P58107|EPIPL_HUMAN	tr|A0A099YWY3|A0A099YWY3_TINGU	42.006	319	177	3	2638	2954	920	1232	1.97e-66	257
sp|P58107|EPIPL_HUMAN	tr|A0A099YWY3|A0A099YWY3_TINGU	41.693	319	178	3	3703	4019	920	1232	6.77e-66	255
sp|P58107|EPIPL_HUMAN	tr|A0A099YWY3|A0A099YWY3_TINGU	41.693	319	178	3	4237	4553	920	1232	9.79e-66	255
sp|P58107|EPIPL_HUMAN	tr|A0A099YWY3|A0A099YWY3_TINGU	41.379	319	179	3	3169	3485	920	1232	7.90e-65	252
sp|P58107|EPIPL_HUMAN	tr|A0A099YWY3|A0A099YWY3_TINGU	41.824	318	177	3	4770	5085	920	1231	1.00e-64	252
sp|P58107|EPIPL_HUMAN	tr|A0A099YWY3|A0A099YWY3_TINGU	32.840	405	228	8	42	420	52	438	4.19e-42	178
sp|P58107|EPIPL_HUMAN	tr|A0A099YWY3|A0A099YWY3_TINGU	23.211	978	617	24	1946	2875	5	896	1.84e-33	149
sp|P58107|EPIPL_HUMAN	tr|A0A099YWY3|A0A099YWY3_TINGU	45.026	191	101	2	42	231	380	567	2.58e-32	145
sp|P58107|EPIPL_HUMAN	tr|A0A099YWY3|A0A099YWY3_TINGU	23.455	631	419	9	3848	4474	326	896	6.60e-24	118
sp|P58107|EPIPL_HUMAN	tr|A0A099YWY3|A0A099YWY3_TINGU	23.455	631	419	9	3314	3940	326	896	6.94e-24	118
sp|P58107|EPIPL_HUMAN	tr|A0A099YWY3|A0A099YWY3_TINGU	23.772	631	414	10	2783	3406	326	896	2.06e-23	116
sp|P58107|EPIPL_HUMAN	tr|A0A099YWY3|A0A099YWY3_TINGU	23.975	634	411	12	4382	5007	326	896	4.32e-23	115
sp|P58107|EPIPL_HUMAN	tr|A0A099YWY3|A0A099YWY3_TINGU	26.431	367	229	10	41	387	1120	1465	3.05e-15	90.1
sp|P58107|EPIPL_HUMAN	tr|A0A099YWY3|A0A099YWY3_TINGU	24.927	341	207	10	3352	3669	25	339	1.07e-11	78.2
sp|P58107|EPIPL_HUMAN	tr|A0A099YWY3|A0A099YWY3_TINGU	24.927	341	207	10	3886	4203	25	339	1.07e-11	78.2
sp|P58107|EPIPL_HUMAN	tr|A0A099YWY3|A0A099YWY3_TINGU	24.781	343	207	10	4420	4739	25	339	3.07e-11	76.6
sp|P58107|EPIPL_HUMAN	tr|A0A099YWY3|A0A099YWY3_TINGU	24.633	341	208	10	2821	3138	25	339	4.30e-11	76.3
sp|P58107|EPIPL_HUMAN	tr|A0A099YWY3|A0A099YWY3_TINGU	27.168	173	121	1	4915	5087	326	493	8.97e-08	65.5
sp|P58107|EPIPL_HUMAN	tr|A0A099YWY3|A0A099YWY3_TINGU	35.514	107	69	0	41	147	1363	1469	2.26e-07	63.9
sp|P58107|EPIPL_HUMAN	tr|A0A099YWY3|A0A099YWY3_TINGU	26.904	197	126	3	2237	2416	1203	1398	1.42e-05	58.2
sp|P58107|EPIPL_HUMAN	tr|A0A099YWY3|A0A099YWY3_TINGU	26.904	197	126	3	3304	3483	1203	1398	1.42e-05	58.2
sp|P58107|EPIPL_HUMAN	tr|A0A099YWY3|A0A099YWY3_TINGU	26.904	197	126	3	3838	4017	1203	1398	1.42e-05	58.2
sp|P58107|EPIPL_HUMAN	tr|A0A099YWY3|A0A099YWY3_TINGU	26.904	197	126	3	4372	4551	1203	1398	1.64e-05	57.8
sp|P58107|EPIPL_HUMAN	tr|A0A099YWY3|A0A099YWY3_TINGU	33.333	111	74	0	41	151	127	237	2.67e-05	57.0
sp|P58107|EPIPL_HUMAN	tr|A0A099YWY3|A0A099YWY3_TINGU	26.531	196	126	3	4905	5083	1203	1397	4.07e-05	56.6
sp|P58107|EPIPL_HUMAN	tr|A0A099YWY3|A0A099YWY3_TINGU	26.396	197	127	3	2773	2952	1203	1398	5.75e-05	56.2
sp|P58107|EPIPL_HUMAN	tr|A0A099YWY3|A0A099YWY3_TINGU	32.710	107	72	0	41	147	786	892	1.29e-04	55.1
sp|P58107|EPIPL_HUMAN	tr|A0A099YWY3|A0A099YWY3_TINGU	31.944	72	49	0	41	112	455	526	0.015	48.1
sp|P58107|EPIPL_HUMAN	tr|A0A384BIE0|A0A384BIE0_URSMA	40.736	1603	792	22	597	2079	1449	3013	0.0	1054
sp|P58107|EPIPL_HUMAN	tr|A0A384BIE0|A0A384BIE0_URSMA	50.905	939	437	11	1563	2485	1454	2384	0.0	911
sp|P58107|EPIPL_HUMAN	tr|A0A384BIE0|A0A384BIE0_URSMA	37.686	1616	831	29	922	2414	1454	3016	0.0	907
sp|P58107|EPIPL_HUMAN	tr|A0A384BIE0|A0A384BIE0_URSMA	41.323	1285	645	17	1234	2417	1450	2726	0.0	905
sp|P58107|EPIPL_HUMAN	tr|A0A384BIE0|A0A384BIE0_URSMA	38.763	1277	659	17	277	1434	1454	2726	0.0	790
sp|P58107|EPIPL_HUMAN	tr|A0A384BIE0|A0A384BIE0_URSMA	35.616	1519	808	29	41	1431	1540	3016	0.0	767
sp|P58107|EPIPL_HUMAN	tr|A0A384BIE0|A0A384BIE0_URSMA	37.895	855	438	22	2773	3552	1548	2384	2.56e-122	443
sp|P58107|EPIPL_HUMAN	tr|A0A384BIE0|A0A384BIE0_URSMA	37.646	858	441	21	2237	3021	1548	2384	4.81e-122	442
sp|P58107|EPIPL_HUMAN	tr|A0A384BIE0|A0A384BIE0_URSMA	31.270	1228	598	29	40	1031	1791	3008	6.14e-122	442
sp|P58107|EPIPL_HUMAN	tr|A0A384BIE0|A0A384BIE0_URSMA	37.762	858	438	23	3304	4086	1548	2384	3.34e-121	439
sp|P58107|EPIPL_HUMAN	tr|A0A384BIE0|A0A384BIE0_URSMA	37.646	858	439	23	3838	4620	1548	2384	1.25e-120	438
sp|P58107|EPIPL_HUMAN	tr|A0A384BIE0|A0A384BIE0_URSMA	29.583	1200	696	19	41	1123	1867	3034	1.35e-114	418
sp|P58107|EPIPL_HUMAN	tr|A0A384BIE0|A0A384BIE0_URSMA	38.946	778	385	21	4372	5080	1548	2304	1.56e-111	408
sp|P58107|EPIPL_HUMAN	tr|A0A384BIE0|A0A384BIE0_URSMA	61.620	284	99	3	2743	3021	1445	1723	5.99e-93	347
sp|P58107|EPIPL_HUMAN	tr|A0A384BIE0|A0A384BIE0_URSMA	61.268	284	100	3	3274	3552	1445	1723	2.06e-92	345
sp|P58107|EPIPL_HUMAN	tr|A0A384BIE0|A0A384BIE0_URSMA	61.268	284	100	3	3808	4086	1445	1723	2.06e-92	345
sp|P58107|EPIPL_HUMAN	tr|A0A384BIE0|A0A384BIE0_URSMA	60.915	284	101	3	4342	4620	1445	1723	3.38e-91	341
sp|P58107|EPIPL_HUMAN	tr|A0A384BIE0|A0A384BIE0_URSMA	40.512	469	239	8	3174	3635	1676	2111	1.00e-83	316
sp|P58107|EPIPL_HUMAN	tr|A0A384BIE0|A0A384BIE0_URSMA	40.512	469	239	8	2643	3104	1676	2111	1.71e-83	315
sp|P58107|EPIPL_HUMAN	tr|A0A384BIE0|A0A384BIE0_URSMA	40.512	469	239	8	3708	4169	1676	2111	1.99e-83	315
sp|P58107|EPIPL_HUMAN	tr|A0A384BIE0|A0A384BIE0_URSMA	43.655	394	212	5	4242	4632	1676	2062	3.00e-82	311
sp|P58107|EPIPL_HUMAN	tr|A0A384BIE0|A0A384BIE0_URSMA	70.833	216	56	2	4875	5088	1445	1655	7.82e-82	310
sp|P58107|EPIPL_HUMAN	tr|A0A384BIE0|A0A384BIE0_URSMA	53.846	247	83	2	3772	4018	2511	2726	8.81e-69	267
sp|P58107|EPIPL_HUMAN	tr|A0A384BIE0|A0A384BIE0_URSMA	53.846	247	83	2	2707	2953	2511	2726	1.16e-68	266
sp|P58107|EPIPL_HUMAN	tr|A0A384BIE0|A0A384BIE0_URSMA	53.846	247	83	2	3238	3484	2511	2726	2.69e-68	265
sp|P58107|EPIPL_HUMAN	tr|A0A384BIE0|A0A384BIE0_URSMA	53.441	247	84	2	4306	4552	2511	2726	6.54e-68	264
sp|P58107|EPIPL_HUMAN	tr|A0A384BIE0|A0A384BIE0_URSMA	53.226	248	85	2	4839	5086	2511	2727	6.65e-68	264
sp|P58107|EPIPL_HUMAN	tr|A0A384BIE0|A0A384BIE0_URSMA	37.356	174	109	0	2777	2950	2843	3016	5.21e-20	105
sp|P58107|EPIPL_HUMAN	tr|A0A384BIE0|A0A384BIE0_URSMA	37.209	172	108	0	4909	5080	2843	3014	1.10e-19	104
sp|P58107|EPIPL_HUMAN	tr|A0A384BIE0|A0A384BIE0_URSMA	36.782	174	110	0	3308	3481	2843	3016	1.79e-19	104
sp|P58107|EPIPL_HUMAN	tr|A0A384BIE0|A0A384BIE0_URSMA	36.782	174	110	0	3842	4015	2843	3016	1.79e-19	104
sp|P58107|EPIPL_HUMAN	tr|A0A384BIE0|A0A384BIE0_URSMA	36.207	174	111	0	4376	4549	2843	3016	1.32e-18	101
sp|P58107|EPIPL_HUMAN	tr|A0A384BIE0|A0A384BIE0_URSMA	31.553	206	139	1	23	228	2813	3016	1.74e-18	100
sp|P58107|EPIPL_HUMAN	tr|A0A384BIE0|A0A384BIE0_URSMA	24.365	591	340	18	2299	2863	1456	1965	7.37e-18	99.0
sp|P58107|EPIPL_HUMAN	tr|A0A384BIE0|A0A384BIE0_URSMA	23.649	592	340	17	4434	4995	1456	1965	1.78e-17	97.4
sp|P58107|EPIPL_HUMAN	tr|A0A384BIE0|A0A384BIE0_URSMA	24.704	591	336	19	3366	3928	1456	1965	1.88e-17	97.4
sp|P58107|EPIPL_HUMAN	tr|A0A384BIE0|A0A384BIE0_URSMA	24.704	591	336	19	3900	4462	1456	1965	1.88e-17	97.4
sp|P58107|EPIPL_HUMAN	tr|A0A384BIE0|A0A384BIE0_URSMA	23.729	590	340	17	2835	3394	1456	1965	4.00e-17	96.3
sp|P58107|EPIPL_HUMAN	tr|A0A384BIE0|A0A384BIE0_URSMA	29.016	193	125	2	4905	5085	2751	2943	1.20e-07	65.1
sp|P58107|EPIPL_HUMAN	tr|A0A384BIE0|A0A384BIE0_URSMA	28.492	179	116	2	4372	4538	2751	2929	1.93e-06	61.2
sp|P58107|EPIPL_HUMAN	tr|A0A384BIE0|A0A384BIE0_URSMA	29.327	208	128	5	200	403	1468	1660	3.12e-04	53.9
sp|P58107|EPIPL_HUMAN	tr|A0A384BIE0|A0A384BIE0_URSMA	25.743	101	75	0	4983	5083	2131	2231	0.004	50.1
sp|P58107|EPIPL_HUMAN	tr|A0A384BIE0|A0A384BIE0_URSMA	24.044	183	106	1	4857	5006	2834	3016	0.11	45.4
sp|P58107|EPIPL_HUMAN	tr|A0A2I3HMT8|A0A2I3HMT8_NOMLE	46.022	1282	586	15	559	1762	2604	3857	0.0	1032
sp|P58107|EPIPL_HUMAN	tr|A0A2I3HMT8|A0A2I3HMT8_NOMLE	42.328	1297	622	19	1198	2417	2607	3854	0.0	935
sp|P58107|EPIPL_HUMAN	tr|A0A2I3HMT8|A0A2I3HMT8_NOMLE	36.547	1639	882	23	234	1758	2604	4198	0.0	900
sp|P58107|EPIPL_HUMAN	tr|A0A2I3HMT8|A0A2I3HMT8_NOMLE	46.440	969	438	12	1511	2421	2596	3541	0.0	800
sp|P58107|EPIPL_HUMAN	tr|A0A2I3HMT8|A0A2I3HMT8_NOMLE	38.326	1302	661	23	883	2091	2608	3860	0.0	788
sp|P58107|EPIPL_HUMAN	tr|A0A2I3HMT8|A0A2I3HMT8_NOMLE	37.370	1156	617	22	41	1118	2731	3857	7.22e-173	611
sp|P58107|EPIPL_HUMAN	tr|A0A2I3HMT8|A0A2I3HMT8_NOMLE	42.538	717	372	11	1850	2559	2608	3291	8.66e-146	521
sp|P58107|EPIPL_HUMAN	tr|A0A2I3HMT8|A0A2I3HMT8_NOMLE	37.484	803	438	13	42	803	3424	4203	6.87e-120	436
sp|P58107|EPIPL_HUMAN	tr|A0A2I3HMT8|A0A2I3HMT8_NOMLE	58.434	332	130	2	3774	4102	2604	2930	1.77e-106	392
sp|P58107|EPIPL_HUMAN	tr|A0A2I3HMT8|A0A2I3HMT8_NOMLE	58.434	332	130	2	3240	3568	2604	2930	3.29e-106	391
sp|P58107|EPIPL_HUMAN	tr|A0A2I3HMT8|A0A2I3HMT8_NOMLE	58.133	332	131	2	2709	3037	2604	2930	6.76e-106	390
sp|P58107|EPIPL_HUMAN	tr|A0A2I3HMT8|A0A2I3HMT8_NOMLE	58.133	332	131	2	4308	4636	2604	2930	2.96e-105	387
sp|P58107|EPIPL_HUMAN	tr|A0A2I3HMT8|A0A2I3HMT8_NOMLE	57.100	331	134	2	2174	2501	2605	2930	9.29e-104	383
sp|P58107|EPIPL_HUMAN	tr|A0A2I3HMT8|A0A2I3HMT8_NOMLE	64.437	284	93	2	4803	5086	2569	2844	1.33e-95	356
sp|P58107|EPIPL_HUMAN	tr|A0A2I3HMT8|A0A2I3HMT8_NOMLE	28.594	1245	611	30	41	1113	3059	4197	7.82e-95	353
sp|P58107|EPIPL_HUMAN	tr|A0A2I3HMT8|A0A2I3HMT8_NOMLE	62.753	247	85	2	3772	4018	3615	3854	1.57e-88	332
sp|P58107|EPIPL_HUMAN	tr|A0A2I3HMT8|A0A2I3HMT8_NOMLE	62.753	247	85	2	2707	2953	3615	3854	2.03e-88	332
sp|P58107|EPIPL_HUMAN	tr|A0A2I3HMT8|A0A2I3HMT8_NOMLE	62.753	247	85	2	3238	3484	3615	3854	4.25e-88	331
sp|P58107|EPIPL_HUMAN	tr|A0A2I3HMT8|A0A2I3HMT8_NOMLE	62.348	247	86	2	4306	4552	3615	3854	1.17e-87	329
sp|P58107|EPIPL_HUMAN	tr|A0A2I3HMT8|A0A2I3HMT8_NOMLE	62.500	248	86	2	4839	5086	3615	3855	1.21e-87	329
sp|P58107|EPIPL_HUMAN	tr|A0A2I3HMT8|A0A2I3HMT8_NOMLE	41.357	457	232	8	3174	3626	2867	3291	3.50e-85	321
sp|P58107|EPIPL_HUMAN	tr|A0A2I3HMT8|A0A2I3HMT8_NOMLE	41.357	457	232	8	2643	3095	2867	3291	4.90e-85	321
sp|P58107|EPIPL_HUMAN	tr|A0A2I3HMT8|A0A2I3HMT8_NOMLE	41.357	457	232	8	3708	4160	2867	3291	5.75e-85	320
sp|P58107|EPIPL_HUMAN	tr|A0A2I3HMT8|A0A2I3HMT8_NOMLE	43.073	397	212	4	4242	4632	2867	3255	1.20e-84	320
sp|P58107|EPIPL_HUMAN	tr|A0A2I3HMT8|A0A2I3HMT8_NOMLE	47.756	312	157	2	4775	5086	2867	3172	1.27e-73	283
sp|P58107|EPIPL_HUMAN	tr|A0A2I3HMT8|A0A2I3HMT8_NOMLE	35.644	505	277	7	1892	2371	3418	3899	2.60e-65	256
sp|P58107|EPIPL_HUMAN	tr|A0A2I3HMT8|A0A2I3HMT8_NOMLE	27.438	1097	565	29	40	1078	2982	3905	3.50e-63	248
sp|P58107|EPIPL_HUMAN	tr|A0A2I3HMT8|A0A2I3HMT8_NOMLE	32.571	525	304	7	1553	2048	3405	3908	1.25e-60	240
sp|P58107|EPIPL_HUMAN	tr|A0A2I3HMT8|A0A2I3HMT8_NOMLE	51.402	214	98	2	2741	2954	3404	3611	2.73e-54	219
sp|P58107|EPIPL_HUMAN	tr|A0A2I3HMT8|A0A2I3HMT8_NOMLE	50.935	214	99	2	3272	3485	3404	3611	9.66e-54	217
sp|P58107|EPIPL_HUMAN	tr|A0A2I3HMT8|A0A2I3HMT8_NOMLE	50.935	214	99	2	3806	4019	3404	3611	9.66e-54	217
sp|P58107|EPIPL_HUMAN	tr|A0A2I3HMT8|A0A2I3HMT8_NOMLE	50.935	214	99	2	4340	4553	3404	3611	1.23e-53	217
sp|P58107|EPIPL_HUMAN	tr|A0A2I3HMT8|A0A2I3HMT8_NOMLE	49.115	226	106	3	2196	2418	3392	3611	1.99e-53	216
sp|P58107|EPIPL_HUMAN	tr|A0A2I3HMT8|A0A2I3HMT8_NOMLE	38.442	385	160	7	4760	5087	3173	3537	7.84e-53	214
sp|P58107|EPIPL_HUMAN	tr|A0A2I3HMT8|A0A2I3HMT8_NOMLE	50.935	214	99	2	4873	5086	3404	3611	1.51e-52	213
sp|P58107|EPIPL_HUMAN	tr|A0A2I3HMT8|A0A2I3HMT8_NOMLE	36.813	182	115	0	2777	2958	4023	4204	3.92e-21	109
sp|P58107|EPIPL_HUMAN	tr|A0A2I3HMT8|A0A2I3HMT8_NOMLE	36.264	182	116	0	2241	2422	4023	4204	1.39e-20	107
sp|P58107|EPIPL_HUMAN	tr|A0A2I3HMT8|A0A2I3HMT8_NOMLE	36.264	182	116	0	3308	3489	4023	4204	1.39e-20	107
sp|P58107|EPIPL_HUMAN	tr|A0A2I3HMT8|A0A2I3HMT8_NOMLE	36.264	182	116	0	3842	4023	4023	4204	1.39e-20	107
sp|P58107|EPIPL_HUMAN	tr|A0A2I3HMT8|A0A2I3HMT8_NOMLE	36.667	180	114	0	4909	5088	4023	4202	2.47e-20	107
sp|P58107|EPIPL_HUMAN	tr|A0A2I3HMT8|A0A2I3HMT8_NOMLE	35.714	182	117	0	4376	4557	4023	4204	1.04e-19	105
sp|P58107|EPIPL_HUMAN	tr|A0A2I3HMT8|A0A2I3HMT8_NOMLE	34.211	190	125	0	1894	2083	4008	4197	1.51e-19	104
sp|P58107|EPIPL_HUMAN	tr|A0A2I3HMT8|A0A2I3HMT8_NOMLE	31.884	207	139	1	23	229	3993	4197	2.67e-18	100
sp|P58107|EPIPL_HUMAN	tr|A0A2I3HMT8|A0A2I3HMT8_NOMLE	23.333	300	187	7	3368	3647	2651	2927	1.79e-09	71.2
sp|P58107|EPIPL_HUMAN	tr|A0A2I3HMT8|A0A2I3HMT8_NOMLE	23.333	300	187	7	3902	4181	2651	2927	1.79e-09	71.2
sp|P58107|EPIPL_HUMAN	tr|A0A2I3HMT8|A0A2I3HMT8_NOMLE	23.333	300	187	7	2837	3116	2651	2927	2.32e-09	70.9
sp|P58107|EPIPL_HUMAN	tr|A0A2I3HMT8|A0A2I3HMT8_NOMLE	35.577	104	67	0	4984	5087	2994	3097	6.78e-09	69.3
sp|P58107|EPIPL_HUMAN	tr|A0A2I3HMT8|A0A2I3HMT8_NOMLE	30.556	144	85	2	3310	3438	3756	3899	2.57e-08	67.4
sp|P58107|EPIPL_HUMAN	tr|A0A2I3HMT8|A0A2I3HMT8_NOMLE	30.556	144	85	2	3844	3972	3756	3899	2.57e-08	67.4
sp|P58107|EPIPL_HUMAN	tr|A0A2I3HMT8|A0A2I3HMT8_NOMLE	30.556	144	85	2	4378	4506	3756	3899	2.57e-08	67.4
sp|P58107|EPIPL_HUMAN	tr|A0A2I3HMT8|A0A2I3HMT8_NOMLE	30.556	144	85	2	4911	5039	3756	3899	2.57e-08	67.4
sp|P58107|EPIPL_HUMAN	tr|A0A2I3HMT8|A0A2I3HMT8_NOMLE	25.510	196	128	3	4905	5083	3582	3776	2.26e-05	57.8
sp|P58107|EPIPL_HUMAN	tr|A0A2I3HMT8|A0A2I3HMT8_NOMLE	26.087	69	51	0	4649	4717	2859	2927	0.020	47.8
sp|P58107|EPIPL_HUMAN	tr|A0A2I3HMT8|A0A2I3HMT8_NOMLE	28.070	114	81	1	1256	1368	4097	4210	0.049	46.6
sp|P58107|EPIPL_HUMAN	tr|A0A1U7TET0|A0A1U7TET0_TARSY	40.128	1560	847	22	868	2371	2778	4306	0.0	1023
sp|P58107|EPIPL_HUMAN	tr|A0A1U7TET0|A0A1U7TET0_TARSY	35.843	1886	1056	28	234	2038	2785	4597	0.0	998
sp|P58107|EPIPL_HUMAN	tr|A0A1U7TET0|A0A1U7TET0_TARSY	43.282	1243	671	11	1198	2418	2788	4018	0.0	994
sp|P58107|EPIPL_HUMAN	tr|A0A1U7TET0|A0A1U7TET0_TARSY	51.274	981	456	10	1520	2485	2785	3758	0.0	959
sp|P58107|EPIPL_HUMAN	tr|A0A1U7TET0|A0A1U7TET0_TARSY	42.516	1216	622	18	232	1389	3111	4307	0.0	840
sp|P58107|EPIPL_HUMAN	tr|A0A1U7TET0|A0A1U7TET0_TARSY	32.011	1134	610	24	41	1113	3571	4604	1.65e-125	454
sp|P58107|EPIPL_HUMAN	tr|A0A1U7TET0|A0A1U7TET0_TARSY	35.547	813	439	11	43	803	3832	4611	7.11e-116	423
sp|P58107|EPIPL_HUMAN	tr|A0A1U7TET0|A0A1U7TET0_TARSY	51.471	408	177	6	2630	3021	3356	3758	2.67e-110	404
sp|P58107|EPIPL_HUMAN	tr|A0A1U7TET0|A0A1U7TET0_TARSY	51.220	410	179	6	3159	3552	3354	3758	3.90e-110	404
sp|P58107|EPIPL_HUMAN	tr|A0A1U7TET0|A0A1U7TET0_TARSY	52.041	392	175	5	3703	4086	3372	3758	1.34e-109	402
sp|P58107|EPIPL_HUMAN	tr|A0A1U7TET0|A0A1U7TET0_TARSY	51.786	392	176	5	4237	4620	3372	3758	4.62e-109	400
sp|P58107|EPIPL_HUMAN	tr|A0A1U7TET0|A0A1U7TET0_TARSY	61.859	312	111	2	3771	4079	2782	3088	1.88e-107	395
sp|P58107|EPIPL_HUMAN	tr|A0A1U7TET0|A0A1U7TET0_TARSY	61.859	312	111	2	2706	3014	2782	3088	2.46e-107	395
sp|P58107|EPIPL_HUMAN	tr|A0A1U7TET0|A0A1U7TET0_TARSY	61.538	312	112	2	3237	3545	2782	3088	1.54e-106	392
sp|P58107|EPIPL_HUMAN	tr|A0A1U7TET0|A0A1U7TET0_TARSY	61.538	312	112	2	4305	4613	2782	3088	3.17e-106	391
sp|P58107|EPIPL_HUMAN	tr|A0A1U7TET0|A0A1U7TET0_TARSY	56.548	336	132	3	4760	5086	3354	3684	1.32e-102	379
sp|P58107|EPIPL_HUMAN	tr|A0A1U7TET0|A0A1U7TET0_TARSY	64.789	284	92	2	4803	5086	2750	3025	3.76e-98	364
sp|P58107|EPIPL_HUMAN	tr|A0A1U7TET0|A0A1U7TET0_TARSY	43.172	454	211	9	1981	2417	3838	4261	1.17e-92	346
sp|P58107|EPIPL_HUMAN	tr|A0A1U7TET0|A0A1U7TET0_TARSY	56.552	290	101	5	3729	4018	3997	4261	1.55e-88	332
sp|P58107|EPIPL_HUMAN	tr|A0A1U7TET0|A0A1U7TET0_TARSY	56.552	290	101	5	2664	2953	3997	4261	2.03e-88	332
sp|P58107|EPIPL_HUMAN	tr|A0A1U7TET0|A0A1U7TET0_TARSY	56.552	290	101	5	3195	3484	3997	4261	4.21e-88	331
sp|P58107|EPIPL_HUMAN	tr|A0A1U7TET0|A0A1U7TET0_TARSY	51.807	332	125	8	4263	4591	3997	4296	1.08e-87	330
sp|P58107|EPIPL_HUMAN	tr|A0A1U7TET0|A0A1U7TET0_TARSY	62.097	248	87	2	4839	5086	4022	4262	1.74e-87	329
sp|P58107|EPIPL_HUMAN	tr|A0A1U7TET0|A0A1U7TET0_TARSY	41.020	451	235	6	3174	3620	3048	3471	1.11e-82	313
sp|P58107|EPIPL_HUMAN	tr|A0A1U7TET0|A0A1U7TET0_TARSY	41.020	451	235	6	2643	3089	3048	3471	1.57e-82	313
sp|P58107|EPIPL_HUMAN	tr|A0A1U7TET0|A0A1U7TET0_TARSY	30.414	822	490	15	997	1768	3826	4615	1.62e-82	312
sp|P58107|EPIPL_HUMAN	tr|A0A1U7TET0|A0A1U7TET0_TARSY	41.020	451	235	6	3708	4154	3048	3471	1.84e-82	312
sp|P58107|EPIPL_HUMAN	tr|A0A1U7TET0|A0A1U7TET0_TARSY	41.981	424	231	5	4242	4659	3048	3462	2.12e-82	312
sp|P58107|EPIPL_HUMAN	tr|A0A1U7TET0|A0A1U7TET0_TARSY	48.397	312	155	2	4775	5086	3048	3353	1.22e-73	283
sp|P58107|EPIPL_HUMAN	tr|A0A1U7TET0|A0A1U7TET0_TARSY	45.333	300	156	3	2657	2954	3725	4018	5.82e-65	254
sp|P58107|EPIPL_HUMAN	tr|A0A1U7TET0|A0A1U7TET0_TARSY	45.000	300	157	3	3722	4019	3725	4018	2.04e-64	253
sp|P58107|EPIPL_HUMAN	tr|A0A1U7TET0|A0A1U7TET0_TARSY	45.000	300	157	3	4256	4553	3725	4018	2.56e-64	252
sp|P58107|EPIPL_HUMAN	tr|A0A1U7TET0|A0A1U7TET0_TARSY	45.333	300	156	3	4789	5086	3725	4018	1.26e-63	250
sp|P58107|EPIPL_HUMAN	tr|A0A1U7TET0|A0A1U7TET0_TARSY	44.667	300	158	3	3188	3485	3725	4018	1.67e-63	249
sp|P58107|EPIPL_HUMAN	tr|A0A1U7TET0|A0A1U7TET0_TARSY	49.474	190	94	1	43	232	3497	3684	1.29e-40	174
sp|P58107|EPIPL_HUMAN	tr|A0A1U7TET0|A0A1U7TET0_TARSY	47.938	194	98	2	39	231	2833	3024	1.30e-38	167
sp|P58107|EPIPL_HUMAN	tr|A0A1U7TET0|A0A1U7TET0_TARSY	33.744	406	238	10	40	424	3163	3558	1.41e-36	160
sp|P58107|EPIPL_HUMAN	tr|A0A1U7TET0|A0A1U7TET0_TARSY	37.912	182	113	0	2777	2958	4430	4611	8.43e-22	112
sp|P58107|EPIPL_HUMAN	tr|A0A1U7TET0|A0A1U7TET0_TARSY	37.363	182	114	0	2241	2422	4430	4611	2.96e-21	110
sp|P58107|EPIPL_HUMAN	tr|A0A1U7TET0|A0A1U7TET0_TARSY	37.363	182	114	0	3308	3489	4430	4611	2.96e-21	110
sp|P58107|EPIPL_HUMAN	tr|A0A1U7TET0|A0A1U7TET0_TARSY	37.363	182	114	0	3842	4023	4430	4611	2.96e-21	110
sp|P58107|EPIPL_HUMAN	tr|A0A1U7TET0|A0A1U7TET0_TARSY	37.222	180	113	0	4909	5088	4430	4609	2.13e-20	107
sp|P58107|EPIPL_HUMAN	tr|A0A1U7TET0|A0A1U7TET0_TARSY	36.813	182	115	0	4376	4557	4430	4611	2.21e-20	107
sp|P58107|EPIPL_HUMAN	tr|A0A1U7TET0|A0A1U7TET0_TARSY	34.737	190	124	0	1894	2083	4415	4604	1.58e-19	104
sp|P58107|EPIPL_HUMAN	tr|A0A1U7TET0|A0A1U7TET0_TARSY	32.500	200	133	1	30	229	4407	4604	4.49e-18	99.8
sp|P58107|EPIPL_HUMAN	tr|A0A1U7TET0|A0A1U7TET0_TARSY	25.660	265	158	7	4450	4697	2846	3088	9.22e-09	68.9
sp|P58107|EPIPL_HUMAN	tr|A0A1U7TET0|A0A1U7TET0_TARSY	35.577	104	67	0	4984	5087	3175	3278	1.15e-08	68.6
sp|P58107|EPIPL_HUMAN	tr|A0A1U7TET0|A0A1U7TET0_TARSY	25.856	263	158	7	2315	2560	2846	3088	1.16e-08	68.6
sp|P58107|EPIPL_HUMAN	tr|A0A1U7TET0|A0A1U7TET0_TARSY	25.856	263	158	7	3382	3627	2846	3088	1.16e-08	68.6
sp|P58107|EPIPL_HUMAN	tr|A0A1U7TET0|A0A1U7TET0_TARSY	25.856	263	158	7	3916	4161	2846	3088	1.16e-08	68.6
sp|P58107|EPIPL_HUMAN	tr|A0A1U7TET0|A0A1U7TET0_TARSY	25.856	263	158	7	2851	3096	2846	3088	1.51e-08	68.2
sp|P58107|EPIPL_HUMAN	tr|A0A1U7TET0|A0A1U7TET0_TARSY	30.556	144	85	2	3310	3438	4163	4306	2.74e-08	67.4
sp|P58107|EPIPL_HUMAN	tr|A0A1U7TET0|A0A1U7TET0_TARSY	30.556	144	85	2	3844	3972	4163	4306	2.74e-08	67.4
sp|P58107|EPIPL_HUMAN	tr|A0A1U7TET0|A0A1U7TET0_TARSY	30.556	144	85	2	4378	4506	4163	4306	2.74e-08	67.4
sp|P58107|EPIPL_HUMAN	tr|A0A1U7TET0|A0A1U7TET0_TARSY	30.556	144	85	2	4911	5039	4163	4306	2.74e-08	67.4
sp|P58107|EPIPL_HUMAN	tr|A0A1U7TET0|A0A1U7TET0_TARSY	32.456	114	77	0	4974	5087	3831	3944	1.35e-07	65.1
sp|P58107|EPIPL_HUMAN	tr|A0A1U7TET0|A0A1U7TET0_TARSY	26.316	190	99	3	4324	4476	4421	4606	0.010	48.9
sp|P58107|EPIPL_HUMAN	tr|A0A1U7TET0|A0A1U7TET0_TARSY	26.316	190	99	3	2725	2877	4421	4606	0.011	48.5
sp|P58107|EPIPL_HUMAN	tr|A0A1U7TET0|A0A1U7TET0_TARSY	26.316	190	99	3	3256	3408	4421	4606	0.011	48.5
sp|P58107|EPIPL_HUMAN	tr|A0A1U7TET0|A0A1U7TET0_TARSY	26.316	190	99	3	3790	3942	4421	4606	0.011	48.5
sp|P58107|EPIPL_HUMAN	tr|A0A1U7TET0|A0A1U7TET0_TARSY	26.316	190	99	3	4857	5009	4421	4606	0.011	48.5
sp|P58107|EPIPL_HUMAN	tr|A0A1U7TET0|A0A1U7TET0_TARSY	25.263	190	101	3	2189	2341	4421	4606	0.048	46.6
sp|P58107|EPIPL_HUMAN	tr|A0A1S3P7B1|A0A1S3P7B1_SALSA	37.864	1545	886	19	558	2047	3569	5094	0.0	1023
sp|P58107|EPIPL_HUMAN	tr|A0A1S3P7B1|A0A1S3P7B1_SALSA	42.295	1246	679	14	1198	2420	3573	4801	0.0	1006
sp|P58107|EPIPL_HUMAN	tr|A0A1S3P7B1|A0A1S3P7B1_SALSA	37.015	1494	849	20	233	1669	3569	5027	0.0	971
sp|P58107|EPIPL_HUMAN	tr|A0A1S3P7B1|A0A1S3P7B1_SALSA	36.589	1495	882	21	871	2327	3561	5027	0.0	954
sp|P58107|EPIPL_HUMAN	tr|A0A1S3P7B1|A0A1S3P7B1_SALSA	44.933	977	515	10	1520	2481	3570	4538	0.0	885
sp|P58107|EPIPL_HUMAN	tr|A0A1S3P7B1|A0A1S3P7B1_SALSA	43.164	651	352	8	1836	2478	3560	4200	3.12e-160	570
sp|P58107|EPIPL_HUMAN	tr|A0A1S3P7B1|A0A1S3P7B1_SALSA	31.683	1111	645	19	41	1078	4023	5092	4.06e-141	506
sp|P58107|EPIPL_HUMAN	tr|A0A1S3P7B1|A0A1S3P7B1_SALSA	44.000	400	208	5	3688	4079	3809	4200	1.96e-99	369
sp|P58107|EPIPL_HUMAN	tr|A0A1S3P7B1|A0A1S3P7B1_SALSA	43.500	400	212	4	2621	3014	3809	4200	2.16e-99	369
sp|P58107|EPIPL_HUMAN	tr|A0A1S3P7B1|A0A1S3P7B1_SALSA	44.000	400	208	5	4222	4613	3809	4200	2.76e-99	368
sp|P58107|EPIPL_HUMAN	tr|A0A1S3P7B1|A0A1S3P7B1_SALSA	45.358	377	192	4	3175	3545	3832	4200	3.49e-99	368
sp|P58107|EPIPL_HUMAN	tr|A0A1S3P7B1|A0A1S3P7B1_SALSA	47.289	332	167	2	3764	4093	3560	3885	1.14e-90	340
sp|P58107|EPIPL_HUMAN	tr|A0A1S3P7B1|A0A1S3P7B1_SALSA	47.289	332	167	2	2699	3028	3560	3885	1.61e-90	339
sp|P58107|EPIPL_HUMAN	tr|A0A1S3P7B1|A0A1S3P7B1_SALSA	47.289	332	167	2	3230	3559	3560	3885	2.06e-90	339
sp|P58107|EPIPL_HUMAN	tr|A0A1S3P7B1|A0A1S3P7B1_SALSA	44.342	433	211	7	1987	2412	4627	5036	2.15e-90	338
sp|P58107|EPIPL_HUMAN	tr|A0A1S3P7B1|A0A1S3P7B1_SALSA	49.521	313	152	2	4776	5088	3832	4138	9.94e-90	337
sp|P58107|EPIPL_HUMAN	tr|A0A1S3P7B1|A0A1S3P7B1_SALSA	47.678	323	161	2	2172	2492	3569	3885	1.18e-89	336
sp|P58107|EPIPL_HUMAN	tr|A0A1S3P7B1|A0A1S3P7B1_SALSA	46.988	332	168	2	4298	4627	3560	3885	1.76e-89	336
sp|P58107|EPIPL_HUMAN	tr|A0A1S3P7B1|A0A1S3P7B1_SALSA	43.781	402	201	8	2635	3017	4143	4538	2.13e-88	332
sp|P58107|EPIPL_HUMAN	tr|A0A1S3P7B1|A0A1S3P7B1_SALSA	43.532	402	202	8	3166	3548	4143	4538	3.32e-88	332
sp|P58107|EPIPL_HUMAN	tr|A0A1S3P7B1|A0A1S3P7B1_SALSA	43.532	402	202	8	4234	4616	4143	4538	4.31e-88	331
sp|P58107|EPIPL_HUMAN	tr|A0A1S3P7B1|A0A1S3P7B1_SALSA	43.532	402	202	8	3700	4082	4143	4538	7.12e-88	330
sp|P58107|EPIPL_HUMAN	tr|A0A1S3P7B1|A0A1S3P7B1_SALSA	60.744	242	88	2	2707	2948	4802	5036	2.77e-85	322
sp|P58107|EPIPL_HUMAN	tr|A0A1S3P7B1|A0A1S3P7B1_SALSA	60.744	242	88	2	3772	4013	4802	5036	2.89e-85	322
sp|P58107|EPIPL_HUMAN	tr|A0A1S3P7B1|A0A1S3P7B1_SALSA	60.744	242	88	2	3238	3479	4802	5036	8.65e-85	320
sp|P58107|EPIPL_HUMAN	tr|A0A1S3P7B1|A0A1S3P7B1_SALSA	60.331	242	89	2	4306	4547	4802	5036	2.02e-84	319
sp|P58107|EPIPL_HUMAN	tr|A0A1S3P7B1|A0A1S3P7B1_SALSA	60.494	243	89	2	4839	5081	4802	5037	2.89e-84	318
sp|P58107|EPIPL_HUMAN	tr|A0A1S3P7B1|A0A1S3P7B1_SALSA	47.734	331	156	4	4767	5086	4143	4467	4.74e-83	314
sp|P58107|EPIPL_HUMAN	tr|A0A1S3P7B1|A0A1S3P7B1_SALSA	55.078	256	109	1	4831	5086	3560	3809	1.05e-80	306
sp|P58107|EPIPL_HUMAN	tr|A0A1S3P7B1|A0A1S3P7B1_SALSA	47.508	301	147	4	2658	2956	4510	4801	1.83e-71	276
sp|P58107|EPIPL_HUMAN	tr|A0A1S3P7B1|A0A1S3P7B1_SALSA	47.176	301	148	4	3723	4021	4510	4801	6.11e-71	274
sp|P58107|EPIPL_HUMAN	tr|A0A1S3P7B1|A0A1S3P7B1_SALSA	46.512	301	150	3	4257	4555	4510	4801	7.67e-71	274
sp|P58107|EPIPL_HUMAN	tr|A0A1S3P7B1|A0A1S3P7B1_SALSA	47.651	298	145	4	4790	5085	4510	4798	2.54e-70	272
sp|P58107|EPIPL_HUMAN	tr|A0A1S3P7B1|A0A1S3P7B1_SALSA	46.844	301	149	4	3189	3487	4510	4801	5.62e-70	271
sp|P58107|EPIPL_HUMAN	tr|A0A1S3P7B1|A0A1S3P7B1_SALSA	31.683	404	247	8	39	424	3618	4010	2.45e-40	173
sp|P58107|EPIPL_HUMAN	tr|A0A1S3P7B1|A0A1S3P7B1_SALSA	42.105	190	106	2	43	231	3949	4135	7.31e-36	158
sp|P58107|EPIPL_HUMAN	tr|A0A1S3P7B1|A0A1S3P7B1_SALSA	32.075	212	133	5	1236	1438	5188	5397	1.43e-21	111
sp|P58107|EPIPL_HUMAN	tr|A0A1S3P7B1|A0A1S3P7B1_SALSA	35.385	195	126	0	609	803	5204	5398	2.13e-20	107
sp|P58107|EPIPL_HUMAN	tr|A0A1S3P7B1|A0A1S3P7B1_SALSA	35.484	186	120	0	1573	1758	5207	5392	3.01e-20	106
sp|P58107|EPIPL_HUMAN	tr|A0A1S3P7B1|A0A1S3P7B1_SALSA	31.884	207	134	2	910	1113	5189	5391	1.98e-19	103
sp|P58107|EPIPL_HUMAN	tr|A0A1S3P7B1|A0A1S3P7B1_SALSA	33.168	202	130	1	2221	2422	5202	5398	3.29e-19	103
sp|P58107|EPIPL_HUMAN	tr|A0A1S3P7B1|A0A1S3P7B1_SALSA	33.168	202	130	1	3288	3489	5202	5398	3.29e-19	103
sp|P58107|EPIPL_HUMAN	tr|A0A1S3P7B1|A0A1S3P7B1_SALSA	33.168	202	130	1	3822	4023	5202	5398	3.29e-19	103
sp|P58107|EPIPL_HUMAN	tr|A0A1S3P7B1|A0A1S3P7B1_SALSA	34.000	200	127	1	4889	5088	5202	5396	4.80e-19	102
sp|P58107|EPIPL_HUMAN	tr|A0A1S3P7B1|A0A1S3P7B1_SALSA	32.673	202	131	1	2757	2958	5202	5398	1.40e-18	101
sp|P58107|EPIPL_HUMAN	tr|A0A1S3P7B1|A0A1S3P7B1_SALSA	32.673	202	131	1	4356	4557	5202	5398	2.29e-18	100
sp|P58107|EPIPL_HUMAN	tr|A0A1S3P7B1|A0A1S3P7B1_SALSA	32.632	190	128	0	1894	2083	5202	5391	3.60e-18	100
sp|P58107|EPIPL_HUMAN	tr|A0A1S3P7B1|A0A1S3P7B1_SALSA	32.474	194	129	1	36	229	5200	5391	3.26e-17	96.7
sp|P58107|EPIPL_HUMAN	tr|A0A1S3P7B1|A0A1S3P7B1_SALSA	31.156	199	132	1	282	475	5202	5400	1.29e-15	91.7
sp|P58107|EPIPL_HUMAN	tr|A0A1S3P7B1|A0A1S3P7B1_SALSA	22.581	403	261	9	4349	4733	3863	4232	1.91e-13	84.3
sp|P58107|EPIPL_HUMAN	tr|A0A1S3P7B1|A0A1S3P7B1_SALSA	32.787	122	80	2	4967	5087	4272	4392	1.05e-07	65.5
sp|P58107|EPIPL_HUMAN	tr|A0A1S3P7B1|A0A1S3P7B1_SALSA	24.623	199	116	3	4919	5083	4765	4963	7.03e-06	59.3
sp|P58107|EPIPL_HUMAN	tr|A0A1S3P7B1|A0A1S3P7B1_SALSA	28.444	225	134	6	548	750	5215	5434	2.77e-05	57.4
sp|P58107|EPIPL_HUMAN	tr|A0A1S3P7B1|A0A1S3P7B1_SALSA	28.643	199	116	5	3255	3436	5245	5434	1.23e-04	55.1
sp|P58107|EPIPL_HUMAN	tr|A0A1S3P7B1|A0A1S3P7B1_SALSA	28.643	199	116	5	3789	3970	5245	5434	1.23e-04	55.1
sp|P58107|EPIPL_HUMAN	tr|A0A1S3P7B1|A0A1S3P7B1_SALSA	28.643	199	116	5	4856	5037	5245	5434	1.23e-04	55.1
sp|P58107|EPIPL_HUMAN	tr|A0A1S3P7B1|A0A1S3P7B1_SALSA	28.643	199	116	5	4323	4504	5245	5434	1.24e-04	55.1
sp|P58107|EPIPL_HUMAN	tr|A0A1S3P7B1|A0A1S3P7B1_SALSA	29.651	172	107	4	2724	2890	5245	5407	2.23e-04	54.3
sp|P58107|EPIPL_HUMAN	tr|A0A1S3P7B1|A0A1S3P7B1_SALSA	30.263	152	85	4	2235	2369	5287	5434	8.29e-04	52.4
sp|P58107|EPIPL_HUMAN	tr|A0A1S3P7B1|A0A1S3P7B1_SALSA	24.000	200	143	3	862	1052	5205	5404	0.071	45.8
sp|P58107|EPIPL_HUMAN	tr|A0A1S3P7B1|A0A1S3P7B1_SALSA	26.016	123	90	1	1898	2019	5282	5404	1.5	41.6
sp|P58107|EPIPL_HUMAN	tr|H0XMU5|H0XMU5_OTOGA	40.803	1544	833	19	883	2371	2644	4161	0.0	1018
sp|P58107|EPIPL_HUMAN	tr|H0XMU5|H0XMU5_OTOGA	36.017	1888	1049	29	234	2038	2640	4451	0.0	1006
sp|P58107|EPIPL_HUMAN	tr|H0XMU5|H0XMU5_OTOGA	43.202	1243	672	12	1198	2418	2643	3873	0.0	967
sp|P58107|EPIPL_HUMAN	tr|H0XMU5|H0XMU5_OTOGA	38.583	1581	830	20	232	1758	2966	4459	0.0	965
sp|P58107|EPIPL_HUMAN	tr|H0XMU5|H0XMU5_OTOGA	51.580	981	453	10	1520	2485	2640	3613	0.0	962
sp|P58107|EPIPL_HUMAN	tr|H0XMU5|H0XMU5_OTOGA	38.237	1509	740	28	39	1389	2688	4162	0.0	857
sp|P58107|EPIPL_HUMAN	tr|H0XMU5|H0XMU5_OTOGA	37.328	801	440	13	43	803	3687	4465	3.75e-119	434
sp|P58107|EPIPL_HUMAN	tr|H0XMU5|H0XMU5_OTOGA	59.146	328	126	2	2709	3033	2640	2962	1.03e-107	396
sp|P58107|EPIPL_HUMAN	tr|H0XMU5|H0XMU5_OTOGA	58.841	328	127	2	3774	4098	2640	2962	3.57e-107	394
sp|P58107|EPIPL_HUMAN	tr|H0XMU5|H0XMU5_OTOGA	58.841	328	127	2	3240	3564	2640	2962	6.69e-107	393
sp|P58107|EPIPL_HUMAN	tr|H0XMU5|H0XMU5_OTOGA	58.537	328	128	2	4308	4632	2640	2962	5.97e-106	390
sp|P58107|EPIPL_HUMAN	tr|H0XMU5|H0XMU5_OTOGA	51.531	392	177	5	2638	3021	3227	3613	8.26e-104	383
sp|P58107|EPIPL_HUMAN	tr|H0XMU5|H0XMU5_OTOGA	51.276	392	178	5	3169	3552	3227	3613	1.25e-103	382
sp|P58107|EPIPL_HUMAN	tr|H0XMU5|H0XMU5_OTOGA	51.276	392	178	5	3703	4086	3227	3613	2.86e-103	381
sp|P58107|EPIPL_HUMAN	tr|H0XMU5|H0XMU5_OTOGA	51.020	392	179	5	4237	4620	3227	3613	9.39e-103	379
sp|P58107|EPIPL_HUMAN	tr|H0XMU5|H0XMU5_OTOGA	48.122	426	163	5	2081	2497	2586	2962	7.49e-100	370
sp|P58107|EPIPL_HUMAN	tr|H0XMU5|H0XMU5_OTOGA	57.233	318	130	2	4770	5086	3227	3539	3.68e-96	358
sp|P58107|EPIPL_HUMAN	tr|H0XMU5|H0XMU5_OTOGA	68.699	246	72	1	4841	5086	2640	2880	4.11e-95	354
sp|P58107|EPIPL_HUMAN	tr|H0XMU5|H0XMU5_OTOGA	43.860	456	205	11	1981	2417	3693	4116	3.14e-92	345
sp|P58107|EPIPL_HUMAN	tr|H0XMU5|H0XMU5_OTOGA	62.753	247	85	2	3772	4018	3877	4116	7.31e-89	333
sp|P58107|EPIPL_HUMAN	tr|H0XMU5|H0XMU5_OTOGA	62.753	247	85	2	2707	2953	3877	4116	9.72e-89	333
sp|P58107|EPIPL_HUMAN	tr|H0XMU5|H0XMU5_OTOGA	62.753	247	85	2	3238	3484	3877	4116	2.00e-88	332
sp|P58107|EPIPL_HUMAN	tr|H0XMU5|H0XMU5_OTOGA	56.401	289	109	5	4306	4591	3877	4151	5.15e-88	331
sp|P58107|EPIPL_HUMAN	tr|H0XMU5|H0XMU5_OTOGA	62.500	248	86	2	4839	5086	3877	4117	9.50e-88	330
sp|P58107|EPIPL_HUMAN	tr|H0XMU5|H0XMU5_OTOGA	41.685	451	232	7	3174	3620	2903	3326	1.25e-87	329
sp|P58107|EPIPL_HUMAN	tr|H0XMU5|H0XMU5_OTOGA	41.685	451	232	7	2643	3089	2903	3326	1.97e-87	329
sp|P58107|EPIPL_HUMAN	tr|H0XMU5|H0XMU5_OTOGA	41.685	451	232	7	3708	4154	2903	3326	2.29e-87	328
sp|P58107|EPIPL_HUMAN	tr|H0XMU5|H0XMU5_OTOGA	42.857	420	229	5	4242	4657	2903	3315	1.16e-86	326
sp|P58107|EPIPL_HUMAN	tr|H0XMU5|H0XMU5_OTOGA	47.756	312	157	2	4775	5086	2903	3208	3.03e-75	288
sp|P58107|EPIPL_HUMAN	tr|H0XMU5|H0XMU5_OTOGA	44.300	307	163	3	2650	2954	3573	3873	6.87e-63	248
sp|P58107|EPIPL_HUMAN	tr|H0XMU5|H0XMU5_OTOGA	43.974	307	164	3	3715	4019	3573	3873	2.37e-62	246
sp|P58107|EPIPL_HUMAN	tr|H0XMU5|H0XMU5_OTOGA	43.974	307	164	3	4249	4553	3573	3873	2.95e-62	245
sp|P58107|EPIPL_HUMAN	tr|H0XMU5|H0XMU5_OTOGA	43.648	307	165	3	3181	3485	3573	3873	1.96e-61	243
sp|P58107|EPIPL_HUMAN	tr|H0XMU5|H0XMU5_OTOGA	43.974	307	164	3	4782	5086	3573	3873	2.30e-61	243
sp|P58107|EPIPL_HUMAN	tr|H0XMU5|H0XMU5_OTOGA	26.337	486	285	6	41	475	4004	4467	2.10e-27	130
sp|P58107|EPIPL_HUMAN	tr|H0XMU5|H0XMU5_OTOGA	25.037	683	416	17	1983	2621	2701	3331	4.52e-24	119
sp|P58107|EPIPL_HUMAN	tr|H0XMU5|H0XMU5_OTOGA	37.912	182	113	0	2777	2958	4284	4465	1.53e-21	111
sp|P58107|EPIPL_HUMAN	tr|H0XMU5|H0XMU5_OTOGA	37.363	182	114	0	2241	2422	4284	4465	5.30e-21	109
sp|P58107|EPIPL_HUMAN	tr|H0XMU5|H0XMU5_OTOGA	37.363	182	114	0	3308	3489	4284	4465	5.30e-21	109
sp|P58107|EPIPL_HUMAN	tr|H0XMU5|H0XMU5_OTOGA	37.363	182	114	0	3842	4023	4284	4465	5.30e-21	109
sp|P58107|EPIPL_HUMAN	tr|H0XMU5|H0XMU5_OTOGA	36.813	182	115	0	4376	4557	4284	4465	3.92e-20	106
sp|P58107|EPIPL_HUMAN	tr|H0XMU5|H0XMU5_OTOGA	37.222	180	113	0	4909	5088	4284	4463	4.15e-20	106
sp|P58107|EPIPL_HUMAN	tr|H0XMU5|H0XMU5_OTOGA	34.211	190	125	0	1894	2083	4269	4458	6.31e-19	102
sp|P58107|EPIPL_HUMAN	tr|H0XMU5|H0XMU5_OTOGA	32.500	200	133	1	30	229	4261	4458	6.80e-19	102
sp|P58107|EPIPL_HUMAN	tr|H0XMU5|H0XMU5_OTOGA	28.308	325	191	7	3383	3688	3030	3331	3.42e-17	96.7
sp|P58107|EPIPL_HUMAN	tr|H0XMU5|H0XMU5_OTOGA	28.308	325	191	7	3917	4222	3030	3331	3.42e-17	96.7
sp|P58107|EPIPL_HUMAN	tr|H0XMU5|H0XMU5_OTOGA	31.250	144	84	2	3310	3438	4018	4161	3.05e-09	70.5
sp|P58107|EPIPL_HUMAN	tr|H0XMU5|H0XMU5_OTOGA	31.250	144	84	2	3844	3972	4018	4161	3.05e-09	70.5
sp|P58107|EPIPL_HUMAN	tr|H0XMU5|H0XMU5_OTOGA	31.250	144	84	2	4378	4506	4018	4161	3.05e-09	70.5
sp|P58107|EPIPL_HUMAN	tr|H0XMU5|H0XMU5_OTOGA	31.250	144	84	2	4911	5039	4018	4161	3.05e-09	70.5
sp|P58107|EPIPL_HUMAN	tr|H0XMU5|H0XMU5_OTOGA	35.577	104	67	0	4984	5087	3030	3133	1.36e-07	65.1
sp|P58107|EPIPL_HUMAN	tr|H0XMU5|H0XMU5_OTOGA	32.456	114	77	0	4974	5087	3686	3799	3.17e-07	63.5
sp|P58107|EPIPL_HUMAN	tr|H0XMU5|H0XMU5_OTOGA	22.541	244	126	2	4905	5085	4141	4384	1.17e-06	62.0
sp|P58107|EPIPL_HUMAN	tr|H0XMU5|H0XMU5_OTOGA	26.842	190	98	3	4324	4476	4275	4460	5.50e-04	53.1
sp|P58107|EPIPL_HUMAN	tr|H0XMU5|H0XMU5_OTOGA	26.842	190	98	3	2725	2877	4275	4460	5.98e-04	52.8
sp|P58107|EPIPL_HUMAN	tr|H0XMU5|H0XMU5_OTOGA	26.842	190	98	3	3256	3408	4275	4460	5.98e-04	52.8
sp|P58107|EPIPL_HUMAN	tr|H0XMU5|H0XMU5_OTOGA	26.842	190	98	3	3790	3942	4275	4460	5.98e-04	52.8
sp|P58107|EPIPL_HUMAN	tr|H0XMU5|H0XMU5_OTOGA	26.842	190	98	3	4857	5009	4275	4460	5.98e-04	52.8
sp|P58107|EPIPL_HUMAN	tr|H0XMU5|H0XMU5_OTOGA	25.789	190	100	3	2189	2341	4275	4460	0.003	50.4
sp|P58107|EPIPL_HUMAN	tr|A0A1S3M0Z2|A0A1S3M0Z2_SALSA	42.777	1253	674	13	1198	2420	2705	3944	0.0	999
sp|P58107|EPIPL_HUMAN	tr|A0A1S3M0Z2|A0A1S3M0Z2_SALSA	33.841	1903	1076	32	233	2036	2701	4519	0.0	978
sp|P58107|EPIPL_HUMAN	tr|A0A1S3M0Z2|A0A1S3M0Z2_SALSA	35.959	1574	899	24	870	2371	2693	4229	0.0	942
sp|P58107|EPIPL_HUMAN	tr|A0A1S3M0Z2|A0A1S3M0Z2_SALSA	43.680	989	524	10	1521	2485	2703	3682	0.0	833
sp|P58107|EPIPL_HUMAN	tr|A0A1S3M0Z2|A0A1S3M0Z2_SALSA	34.725	1509	792	25	42	1389	2754	4230	0.0	819
sp|P58107|EPIPL_HUMAN	tr|A0A1S3M0Z2|A0A1S3M0Z2_SALSA	43.836	657	348	7	1850	2493	2706	3354	1.35e-160	570
sp|P58107|EPIPL_HUMAN	tr|A0A1S3M0Z2|A0A1S3M0Z2_SALSA	42.857	420	223	4	2621	3029	2941	3354	1.66e-99	369
sp|P58107|EPIPL_HUMAN	tr|A0A1S3M0Z2|A0A1S3M0Z2_SALSA	44.140	401	207	4	3171	3560	2960	3354	4.20e-99	367
sp|P58107|EPIPL_HUMAN	tr|A0A1S3M0Z2|A0A1S3M0Z2_SALSA	43.437	419	217	5	3690	4094	2942	3354	4.72e-99	367
sp|P58107|EPIPL_HUMAN	tr|A0A1S3M0Z2|A0A1S3M0Z2_SALSA	43.437	419	217	5	4224	4628	2942	3354	6.88e-99	367
sp|P58107|EPIPL_HUMAN	tr|A0A1S3M0Z2|A0A1S3M0Z2_SALSA	45.939	394	196	5	2639	3021	3295	3682	2.91e-94	351
sp|P58107|EPIPL_HUMAN	tr|A0A1S3M0Z2|A0A1S3M0Z2_SALSA	45.685	394	197	5	3170	3552	3295	3682	4.94e-94	350
sp|P58107|EPIPL_HUMAN	tr|A0A1S3M0Z2|A0A1S3M0Z2_SALSA	45.685	394	197	5	3704	4086	3295	3682	9.57e-94	350
sp|P58107|EPIPL_HUMAN	tr|A0A1S3M0Z2|A0A1S3M0Z2_SALSA	43.820	445	199	7	1987	2412	3767	4179	9.35e-93	346
sp|P58107|EPIPL_HUMAN	tr|A0A1S3M0Z2|A0A1S3M0Z2_SALSA	45.431	394	198	5	4238	4620	3295	3682	1.12e-92	346
sp|P58107|EPIPL_HUMAN	tr|A0A1S3M0Z2|A0A1S3M0Z2_SALSA	51.563	320	146	3	4771	5086	3295	3609	3.95e-89	334
sp|P58107|EPIPL_HUMAN	tr|A0A1S3M0Z2|A0A1S3M0Z2_SALSA	49.841	315	152	2	4772	5086	2960	3268	3.52e-88	331
sp|P58107|EPIPL_HUMAN	tr|A0A1S3M0Z2|A0A1S3M0Z2_SALSA	63.180	239	81	2	2710	2948	3948	4179	3.64e-87	328
sp|P58107|EPIPL_HUMAN	tr|A0A1S3M0Z2|A0A1S3M0Z2_SALSA	63.180	239	81	2	3775	4013	3948	4179	3.70e-87	328
sp|P58107|EPIPL_HUMAN	tr|A0A1S3M0Z2|A0A1S3M0Z2_SALSA	63.598	239	80	2	4842	5080	3948	4179	4.53e-87	328
sp|P58107|EPIPL_HUMAN	tr|A0A1S3M0Z2|A0A1S3M0Z2_SALSA	63.180	239	81	2	3241	3479	3948	4179	1.24e-86	326
sp|P58107|EPIPL_HUMAN	tr|A0A1S3M0Z2|A0A1S3M0Z2_SALSA	62.762	239	82	2	4309	4547	3948	4179	2.50e-86	325
sp|P58107|EPIPL_HUMAN	tr|A0A1S3M0Z2|A0A1S3M0Z2_SALSA	45.399	326	170	2	3771	4094	2699	3018	2.78e-79	302
sp|P58107|EPIPL_HUMAN	tr|A0A1S3M0Z2|A0A1S3M0Z2_SALSA	45.399	326	170	2	3237	3560	2699	3018	3.42e-79	301
sp|P58107|EPIPL_HUMAN	tr|A0A1S3M0Z2|A0A1S3M0Z2_SALSA	45.399	326	170	2	2706	3029	2699	3018	4.01e-79	301
sp|P58107|EPIPL_HUMAN	tr|A0A1S3M0Z2|A0A1S3M0Z2_SALSA	45.399	326	170	2	4305	4628	2699	3018	6.86e-79	300
sp|P58107|EPIPL_HUMAN	tr|A0A1S3M0Z2|A0A1S3M0Z2_SALSA	44.954	327	165	5	2636	2956	3627	3944	1.90e-69	269
sp|P58107|EPIPL_HUMAN	tr|A0A1S3M0Z2|A0A1S3M0Z2_SALSA	44.648	327	166	5	3701	4021	3627	3944	6.23e-69	268
sp|P58107|EPIPL_HUMAN	tr|A0A1S3M0Z2|A0A1S3M0Z2_SALSA	52.209	249	113	1	4838	5086	2699	2941	7.81e-69	267
sp|P58107|EPIPL_HUMAN	tr|A0A1S3M0Z2|A0A1S3M0Z2_SALSA	44.343	327	167	5	4235	4555	3627	3944	4.35e-68	265
sp|P58107|EPIPL_HUMAN	tr|A0A1S3M0Z2|A0A1S3M0Z2_SALSA	44.343	327	167	5	3167	3487	3627	3944	6.45e-68	264
sp|P58107|EPIPL_HUMAN	tr|A0A1S3M0Z2|A0A1S3M0Z2_SALSA	44.615	325	165	5	4768	5086	3627	3942	1.16e-67	263
sp|P58107|EPIPL_HUMAN	tr|A0A1S3M0Z2|A0A1S3M0Z2_SALSA	27.835	776	468	14	41	759	3496	4236	1.16e-56	227
sp|P58107|EPIPL_HUMAN	tr|A0A1S3M0Z2|A0A1S3M0Z2_SALSA	39.352	216	116	4	17	231	3066	3267	9.59e-35	154
sp|P58107|EPIPL_HUMAN	tr|A0A1S3M0Z2|A0A1S3M0Z2_SALSA	32.828	198	128	1	1240	1432	4331	4528	1.12e-23	118
sp|P58107|EPIPL_HUMAN	tr|A0A1S3M0Z2|A0A1S3M0Z2_SALSA	35.897	195	125	0	609	803	4341	4535	4.00e-22	113
sp|P58107|EPIPL_HUMAN	tr|A0A1S3M0Z2|A0A1S3M0Z2_SALSA	36.022	186	119	0	1573	1758	4344	4529	1.35e-21	111
sp|P58107|EPIPL_HUMAN	tr|A0A1S3M0Z2|A0A1S3M0Z2_SALSA	24.395	496	284	8	41	475	4072	4537	2.88e-21	110
sp|P58107|EPIPL_HUMAN	tr|A0A1S3M0Z2|A0A1S3M0Z2_SALSA	34.211	190	125	0	1894	2083	4339	4528	2.26e-20	107
sp|P58107|EPIPL_HUMAN	tr|A0A1S3M0Z2|A0A1S3M0Z2_SALSA	33.663	202	129	1	2757	2958	4339	4535	3.67e-20	106
sp|P58107|EPIPL_HUMAN	tr|A0A1S3M0Z2|A0A1S3M0Z2_SALSA	33.663	202	129	1	2221	2422	4339	4535	3.73e-20	106
sp|P58107|EPIPL_HUMAN	tr|A0A1S3M0Z2|A0A1S3M0Z2_SALSA	33.663	202	129	1	3288	3489	4339	4535	3.73e-20	106
sp|P58107|EPIPL_HUMAN	tr|A0A1S3M0Z2|A0A1S3M0Z2_SALSA	33.663	202	129	1	3822	4023	4339	4535	3.73e-20	106
sp|P58107|EPIPL_HUMAN	tr|A0A1S3M0Z2|A0A1S3M0Z2_SALSA	34.500	200	126	1	4889	5088	4339	4533	4.56e-20	106
sp|P58107|EPIPL_HUMAN	tr|A0A1S3M0Z2|A0A1S3M0Z2_SALSA	33.168	202	130	1	4356	4557	4339	4535	2.74e-19	103
sp|P58107|EPIPL_HUMAN	tr|A0A1S3M0Z2|A0A1S3M0Z2_SALSA	33.846	195	125	2	36	229	4337	4528	3.37e-18	100
sp|P58107|EPIPL_HUMAN	tr|A0A1S3M0Z2|A0A1S3M0Z2_SALSA	25.746	268	168	5	4827	5087	2950	3193	1.95e-11	77.8
sp|P58107|EPIPL_HUMAN	tr|A0A1S3M0Z2|A0A1S3M0Z2_SALSA	21.951	287	205	5	2301	2580	2749	3023	5.78e-11	76.3
sp|P58107|EPIPL_HUMAN	tr|A0A1S3M0Z2|A0A1S3M0Z2_SALSA	21.951	287	205	5	3368	3647	2749	3023	5.78e-11	76.3
sp|P58107|EPIPL_HUMAN	tr|A0A1S3M0Z2|A0A1S3M0Z2_SALSA	21.951	287	205	5	3902	4181	2749	3023	5.78e-11	76.3
sp|P58107|EPIPL_HUMAN	tr|A0A1S3M0Z2|A0A1S3M0Z2_SALSA	21.951	287	205	5	2837	3116	2749	3023	8.35e-11	75.5
sp|P58107|EPIPL_HUMAN	tr|A0A1S3M0Z2|A0A1S3M0Z2_SALSA	22.074	299	192	8	4436	4717	2749	3023	1.70e-09	71.2
sp|P58107|EPIPL_HUMAN	tr|A0A1S3M0Z2|A0A1S3M0Z2_SALSA	26.347	167	116	2	4917	5083	3947	4106	2.19e-05	57.8
sp|P58107|EPIPL_HUMAN	tr|A0A1S3M0Z2|A0A1S3M0Z2_SALSA	31.132	106	65	2	1256	1357	4428	4529	0.004	50.4
sp|P58107|EPIPL_HUMAN	tr|A0A1S3M0Z2|A0A1S3M0Z2_SALSA	28.571	63	45	0	2514	2576	3293	3355	0.012	48.5
sp|P58107|EPIPL_HUMAN	tr|A0A1S3M0Z2|A0A1S3M0Z2_SALSA	28.571	63	45	0	3050	3112	3293	3355	0.012	48.5
sp|P58107|EPIPL_HUMAN	tr|A0A1S3M0Z2|A0A1S3M0Z2_SALSA	28.571	63	45	0	3581	3643	3293	3355	0.012	48.5
sp|P58107|EPIPL_HUMAN	tr|A0A1S3M0Z2|A0A1S3M0Z2_SALSA	28.571	63	45	0	4115	4177	3293	3355	0.012	48.5
sp|P58107|EPIPL_HUMAN	tr|A0A1S3M0Z2|A0A1S3M0Z2_SALSA	28.571	63	45	0	4651	4713	3293	3355	0.015	48.1
sp|P58107|EPIPL_HUMAN	tr|A0A3B4U8D8|A0A3B4U8D8_SERDU	41.566	1239	694	10	1198	2420	2698	3922	0.0	996
sp|P58107|EPIPL_HUMAN	tr|A0A3B4U8D8|A0A3B4U8D8_SERDU	36.620	1562	863	27	230	1711	2691	4205	0.0	978
sp|P58107|EPIPL_HUMAN	tr|A0A3B4U8D8|A0A3B4U8D8_SERDU	36.181	1545	890	25	883	2369	2699	4205	0.0	964
sp|P58107|EPIPL_HUMAN	tr|A0A3B4U8D8|A0A3B4U8D8_SERDU	44.985	987	520	10	1509	2481	2684	3661	0.0	871
sp|P58107|EPIPL_HUMAN	tr|A0A3B4U8D8|A0A3B4U8D8_SERDU	44.042	663	353	8	1850	2504	2699	3351	2.15e-159	566
sp|P58107|EPIPL_HUMAN	tr|A0A3B4U8D8|A0A3B4U8D8_SERDU	33.049	938	459	22	233	1113	3685	4510	2.72e-117	427
sp|P58107|EPIPL_HUMAN	tr|A0A3B4U8D8|A0A3B4U8D8_SERDU	42.958	426	229	4	2621	3040	2934	3351	7.76e-101	373
sp|P58107|EPIPL_HUMAN	tr|A0A3B4U8D8|A0A3B4U8D8_SERDU	44.665	403	209	4	3175	3571	2957	3351	9.10e-101	373
sp|P58107|EPIPL_HUMAN	tr|A0A3B4U8D8|A0A3B4U8D8_SERDU	43.294	425	224	5	3690	4105	2935	3351	1.56e-100	372
sp|P58107|EPIPL_HUMAN	tr|A0A3B4U8D8|A0A3B4U8D8_SERDU	43.294	425	224	5	4224	4639	2935	3351	2.25e-100	372
sp|P58107|EPIPL_HUMAN	tr|A0A3B4U8D8|A0A3B4U8D8_SERDU	45.953	383	193	5	2643	3017	3285	3661	3.24e-92	345
sp|P58107|EPIPL_HUMAN	tr|A0A3B4U8D8|A0A3B4U8D8_SERDU	44.361	399	208	5	3158	3548	3269	3661	3.55e-92	344
sp|P58107|EPIPL_HUMAN	tr|A0A3B4U8D8|A0A3B4U8D8_SERDU	44.776	402	206	6	3689	4082	3268	3661	9.07e-92	343
sp|P58107|EPIPL_HUMAN	tr|A0A3B4U8D8|A0A3B4U8D8_SERDU	45.161	403	203	8	4223	4616	3268	3661	1.72e-91	342
sp|P58107|EPIPL_HUMAN	tr|A0A3B4U8D8|A0A3B4U8D8_SERDU	62.055	253	89	2	2169	2421	3921	4166	6.40e-91	340
sp|P58107|EPIPL_HUMAN	tr|A0A3B4U8D8|A0A3B4U8D8_SERDU	30.161	809	461	16	696	1438	3746	4516	2.00e-90	338
sp|P58107|EPIPL_HUMAN	tr|A0A3B4U8D8|A0A3B4U8D8_SERDU	61.111	252	91	2	3771	4022	3922	4166	2.55e-90	338
sp|P58107|EPIPL_HUMAN	tr|A0A3B4U8D8|A0A3B4U8D8_SERDU	61.111	252	91	2	2706	2957	3922	4166	3.63e-90	338
sp|P58107|EPIPL_HUMAN	tr|A0A3B4U8D8|A0A3B4U8D8_SERDU	42.045	440	235	7	43	473	3739	4167	5.24e-90	337
sp|P58107|EPIPL_HUMAN	tr|A0A3B4U8D8|A0A3B4U8D8_SERDU	61.111	252	91	2	3237	3488	3922	4166	7.64e-90	337
sp|P58107|EPIPL_HUMAN	tr|A0A3B4U8D8|A0A3B4U8D8_SERDU	47.649	319	159	2	3763	4079	2684	2996	1.44e-89	336
sp|P58107|EPIPL_HUMAN	tr|A0A3B4U8D8|A0A3B4U8D8_SERDU	47.649	319	159	2	3229	3545	2684	2996	1.60e-89	336
sp|P58107|EPIPL_HUMAN	tr|A0A3B4U8D8|A0A3B4U8D8_SERDU	60.714	252	92	2	4305	4556	3922	4166	1.77e-89	335
sp|P58107|EPIPL_HUMAN	tr|A0A3B4U8D8|A0A3B4U8D8_SERDU	47.649	319	159	2	2698	3014	2684	2996	2.05e-89	335
sp|P58107|EPIPL_HUMAN	tr|A0A3B4U8D8|A0A3B4U8D8_SERDU	47.649	319	159	2	4297	4613	2684	2996	3.54e-89	335
sp|P58107|EPIPL_HUMAN	tr|A0A3B4U8D8|A0A3B4U8D8_SERDU	51.125	311	146	2	4776	5086	2957	3261	4.79e-89	334
sp|P58107|EPIPL_HUMAN	tr|A0A3B4U8D8|A0A3B4U8D8_SERDU	61.446	249	89	2	4838	5086	3922	4163	2.16e-88	332
sp|P58107|EPIPL_HUMAN	tr|A0A3B4U8D8|A0A3B4U8D8_SERDU	48.788	330	161	3	4759	5086	3269	3592	1.54e-86	326
sp|P58107|EPIPL_HUMAN	tr|A0A3B4U8D8|A0A3B4U8D8_SERDU	53.307	257	114	1	4830	5086	2684	2934	2.21e-80	305
sp|P58107|EPIPL_HUMAN	tr|A0A3B4U8D8|A0A3B4U8D8_SERDU	46.053	304	151	4	2655	2956	3630	3922	8.88e-69	267
sp|P58107|EPIPL_HUMAN	tr|A0A3B4U8D8|A0A3B4U8D8_SERDU	45.724	304	152	4	3720	4021	3630	3922	2.99e-68	265
sp|P58107|EPIPL_HUMAN	tr|A0A3B4U8D8|A0A3B4U8D8_SERDU	45.724	304	152	4	4254	4555	3630	3922	2.99e-68	265
sp|P58107|EPIPL_HUMAN	tr|A0A3B4U8D8|A0A3B4U8D8_SERDU	46.512	301	148	4	4787	5085	3630	3919	7.98e-68	264
sp|P58107|EPIPL_HUMAN	tr|A0A3B4U8D8|A0A3B4U8D8_SERDU	45.395	304	153	4	3186	3487	3630	3922	2.80e-67	262
sp|P58107|EPIPL_HUMAN	tr|A0A3B4U8D8|A0A3B4U8D8_SERDU	42.632	190	107	1	42	231	3404	3591	2.61e-36	159
sp|P58107|EPIPL_HUMAN	tr|A0A3B4U8D8|A0A3B4U8D8_SERDU	37.447	235	132	3	10	231	3028	3260	1.32e-35	157
sp|P58107|EPIPL_HUMAN	tr|A0A3B4U8D8|A0A3B4U8D8_SERDU	42.632	190	104	4	43	231	2748	2933	1.13e-31	144
sp|P58107|EPIPL_HUMAN	tr|A0A3B4U8D8|A0A3B4U8D8_SERDU	35.484	186	120	0	1573	1758	4326	4511	1.53e-19	104
sp|P58107|EPIPL_HUMAN	tr|A0A3B4U8D8|A0A3B4U8D8_SERDU	35.385	195	126	0	609	803	4323	4517	2.47e-19	103
sp|P58107|EPIPL_HUMAN	tr|A0A3B4U8D8|A0A3B4U8D8_SERDU	33.663	202	129	1	2221	2422	4321	4517	7.04e-19	102
sp|P58107|EPIPL_HUMAN	tr|A0A3B4U8D8|A0A3B4U8D8_SERDU	33.663	202	129	1	3288	3489	4321	4517	7.04e-19	102
sp|P58107|EPIPL_HUMAN	tr|A0A3B4U8D8|A0A3B4U8D8_SERDU	33.663	202	129	1	3822	4023	4321	4517	7.04e-19	102
sp|P58107|EPIPL_HUMAN	tr|A0A3B4U8D8|A0A3B4U8D8_SERDU	24.781	456	259	11	41	439	4050	4478	8.53e-19	102
sp|P58107|EPIPL_HUMAN	tr|A0A3B4U8D8|A0A3B4U8D8_SERDU	34.500	200	126	1	4889	5088	4321	4515	1.24e-18	101
sp|P58107|EPIPL_HUMAN	tr|A0A3B4U8D8|A0A3B4U8D8_SERDU	33.168	202	130	1	2757	2958	4321	4517	3.07e-18	100
sp|P58107|EPIPL_HUMAN	tr|A0A3B4U8D8|A0A3B4U8D8_SERDU	33.168	202	130	1	4356	4557	4321	4517	5.03e-18	99.4
sp|P58107|EPIPL_HUMAN	tr|A0A3B4U8D8|A0A3B4U8D8_SERDU	33.158	190	127	0	1894	2083	4321	4510	1.04e-17	98.6
sp|P58107|EPIPL_HUMAN	tr|A0A3B4U8D8|A0A3B4U8D8_SERDU	24.462	372	254	8	4375	4739	3012	3363	1.11e-17	98.2
sp|P58107|EPIPL_HUMAN	tr|A0A3B4U8D8|A0A3B4U8D8_SERDU	32.990	194	128	1	36	229	4319	4510	8.74e-17	95.5
sp|P58107|EPIPL_HUMAN	tr|A0A3B4U8D8|A0A3B4U8D8_SERDU	26.087	368	240	9	41	395	3812	4160	4.55e-16	92.8
sp|P58107|EPIPL_HUMAN	tr|A0A3B4U8D8|A0A3B4U8D8_SERDU	28.061	196	103	1	282	439	4321	4516	1.16e-10	75.1
sp|P58107|EPIPL_HUMAN	tr|A0A3B4U8D8|A0A3B4U8D8_SERDU	21.656	314	215	7	2298	2601	2739	3031	2.15e-09	70.9
sp|P58107|EPIPL_HUMAN	tr|A0A3B4U8D8|A0A3B4U8D8_SERDU	21.656	314	215	7	3365	3668	2739	3031	2.15e-09	70.9
sp|P58107|EPIPL_HUMAN	tr|A0A3B4U8D8|A0A3B4U8D8_SERDU	21.656	314	215	7	3899	4202	2739	3031	2.15e-09	70.9
sp|P58107|EPIPL_HUMAN	tr|A0A3B4U8D8|A0A3B4U8D8_SERDU	21.656	314	215	7	2834	3137	2739	3031	3.05e-09	70.5
sp|P58107|EPIPL_HUMAN	tr|A0A3B4U8D8|A0A3B4U8D8_SERDU	21.451	317	214	8	4433	4738	2739	3031	3.23e-08	67.0
sp|P58107|EPIPL_HUMAN	tr|A0A3B4U8D8|A0A3B4U8D8_SERDU	30.282	142	84	2	3310	3436	4064	4205	1.04e-07	65.5
sp|P58107|EPIPL_HUMAN	tr|A0A3B4U8D8|A0A3B4U8D8_SERDU	30.282	142	84	2	3844	3970	4064	4205	1.04e-07	65.5
sp|P58107|EPIPL_HUMAN	tr|A0A3B4U8D8|A0A3B4U8D8_SERDU	30.282	142	84	2	4378	4504	4064	4205	1.04e-07	65.5
sp|P58107|EPIPL_HUMAN	tr|A0A3B4U8D8|A0A3B4U8D8_SERDU	30.282	142	84	2	4911	5037	4064	4205	1.04e-07	65.5
sp|P58107|EPIPL_HUMAN	tr|A0A3B4U8D8|A0A3B4U8D8_SERDU	30.097	103	72	0	41	143	2821	2923	0.003	50.4
sp|P58107|EPIPL_HUMAN	tr|A0A3B4U8D8|A0A3B4U8D8_SERDU	21.311	122	95	1	4966	5087	2739	2859	0.005	49.7
sp|P58107|EPIPL_HUMAN	tr|A0A3B4U8D8|A0A3B4U8D8_SERDU	28.070	171	109	4	2724	2889	4364	4525	0.006	49.7
sp|P58107|EPIPL_HUMAN	tr|A0A3B4U8D8|A0A3B4U8D8_SERDU	28.070	171	109	4	3255	3420	4364	4525	0.006	49.7
sp|P58107|EPIPL_HUMAN	tr|A0A3B4U8D8|A0A3B4U8D8_SERDU	28.070	171	109	4	3789	3954	4364	4525	0.006	49.7
sp|P58107|EPIPL_HUMAN	tr|A0A3B4U8D8|A0A3B4U8D8_SERDU	28.070	171	109	4	4856	5021	4364	4525	0.006	49.7
sp|P58107|EPIPL_HUMAN	tr|A0A3B4U8D8|A0A3B4U8D8_SERDU	28.070	171	109	4	4323	4488	4364	4525	0.006	49.7
sp|P58107|EPIPL_HUMAN	tr|A0A3B4U8D8|A0A3B4U8D8_SERDU	30.645	124	77	3	2235	2353	4406	4525	0.013	48.5
sp|P58107|EPIPL_HUMAN	tr|A0A3B4U8D8|A0A3B4U8D8_SERDU	24.242	99	75	0	41	139	3479	3577	0.51	43.1
sp|P58107|EPIPL_HUMAN	tr|A0A3B5KC17|A0A3B5KC17_TAKRU	42.016	1240	688	11	1198	2420	3649	4874	0.0	993
sp|P58107|EPIPL_HUMAN	tr|A0A3B5KC17|A0A3B5KC17_TAKRU	36.242	1490	863	21	233	1669	3645	5100	0.0	935
sp|P58107|EPIPL_HUMAN	tr|A0A3B5KC17|A0A3B5KC17_TAKRU	35.317	1546	921	21	883	2378	3650	5166	0.0	926
sp|P58107|EPIPL_HUMAN	tr|A0A3B5KC17|A0A3B5KC17_TAKRU	44.103	975	523	9	1521	2481	3647	4613	0.0	825
sp|P58107|EPIPL_HUMAN	tr|A0A3B5KC17|A0A3B5KC17_TAKRU	36.311	1220	684	14	233	1389	3971	5160	0.0	750
sp|P58107|EPIPL_HUMAN	tr|A0A3B5KC17|A0A3B5KC17_TAKRU	34.267	893	500	17	232	1072	4302	5159	6.67e-130	469
sp|P58107|EPIPL_HUMAN	tr|A0A3B5KC17|A0A3B5KC17_TAKRU	45.885	401	202	4	2621	3014	3885	4277	6.72e-98	363
sp|P58107|EPIPL_HUMAN	tr|A0A3B5KC17|A0A3B5KC17_TAKRU	47.382	382	186	4	3171	3545	3904	4277	1.09e-97	363
sp|P58107|EPIPL_HUMAN	tr|A0A3B5KC17|A0A3B5KC17_TAKRU	46.250	400	197	5	3690	4079	3886	4277	1.31e-97	362
sp|P58107|EPIPL_HUMAN	tr|A0A3B5KC17|A0A3B5KC17_TAKRU	46.250	400	197	5	4224	4613	3886	4277	1.70e-97	362
sp|P58107|EPIPL_HUMAN	tr|A0A3B5KC17|A0A3B5KC17_TAKRU	45.161	434	210	6	1983	2411	4698	5108	4.60e-93	347
sp|P58107|EPIPL_HUMAN	tr|A0A3B5KC17|A0A3B5KC17_TAKRU	51.429	315	147	2	4772	5086	3904	4212	4.98e-88	331
sp|P58107|EPIPL_HUMAN	tr|A0A3B5KC17|A0A3B5KC17_TAKRU	43.035	402	214	6	3156	3548	4218	4613	9.90e-87	327
sp|P58107|EPIPL_HUMAN	tr|A0A3B5KC17|A0A3B5KC17_TAKRU	42.822	404	215	6	3687	4082	4218	4613	1.09e-86	327
sp|P58107|EPIPL_HUMAN	tr|A0A3B5KC17|A0A3B5KC17_TAKRU	43.210	405	212	8	4221	4616	4218	4613	1.98e-86	325
sp|P58107|EPIPL_HUMAN	tr|A0A3B5KC17|A0A3B5KC17_TAKRU	42.647	408	217	6	2621	3017	4212	4613	3.28e-86	325
sp|P58107|EPIPL_HUMAN	tr|A0A3B5KC17|A0A3B5KC17_TAKRU	61.411	241	86	2	3772	4012	4875	5108	9.42e-86	323
sp|P58107|EPIPL_HUMAN	tr|A0A3B5KC17|A0A3B5KC17_TAKRU	61.411	241	86	2	2707	2947	4875	5108	1.35e-85	323
sp|P58107|EPIPL_HUMAN	tr|A0A3B5KC17|A0A3B5KC17_TAKRU	61.411	241	86	2	3238	3478	4875	5108	2.97e-85	322
sp|P58107|EPIPL_HUMAN	tr|A0A3B5KC17|A0A3B5KC17_TAKRU	57.196	271	106	3	4306	4576	4875	5135	5.80e-85	321
sp|P58107|EPIPL_HUMAN	tr|A0A3B5KC17|A0A3B5KC17_TAKRU	61.411	241	86	2	4839	5079	4875	5108	1.22e-84	320
sp|P58107|EPIPL_HUMAN	tr|A0A3B5KC17|A0A3B5KC17_TAKRU	41.355	428	233	6	43	462	4691	5108	1.39e-84	319
sp|P58107|EPIPL_HUMAN	tr|A0A3B5KC17|A0A3B5KC17_TAKRU	46.602	309	157	2	3773	4079	3645	3947	1.13e-83	317
sp|P58107|EPIPL_HUMAN	tr|A0A3B5KC17|A0A3B5KC17_TAKRU	46.602	309	157	2	3239	3545	3645	3947	1.48e-83	316
sp|P58107|EPIPL_HUMAN	tr|A0A3B5KC17|A0A3B5KC17_TAKRU	46.602	309	157	2	2708	3014	3645	3947	1.62e-83	316
sp|P58107|EPIPL_HUMAN	tr|A0A3B5KC17|A0A3B5KC17_TAKRU	46.602	309	157	2	4307	4613	3645	3947	2.62e-83	315
sp|P58107|EPIPL_HUMAN	tr|A0A3B5KC17|A0A3B5KC17_TAKRU	46.278	309	158	2	2172	2478	3645	3947	3.31e-82	311
sp|P58107|EPIPL_HUMAN	tr|A0A3B5KC17|A0A3B5KC17_TAKRU	47.748	333	165	4	4757	5086	4218	4544	2.80e-81	308
sp|P58107|EPIPL_HUMAN	tr|A0A3B5KC17|A0A3B5KC17_TAKRU	52.227	247	112	1	4840	5086	3645	3885	5.77e-74	284
sp|P58107|EPIPL_HUMAN	tr|A0A3B5KC17|A0A3B5KC17_TAKRU	43.750	304	158	4	2655	2956	4582	4874	1.99e-66	259
sp|P58107|EPIPL_HUMAN	tr|A0A3B5KC17|A0A3B5KC17_TAKRU	43.421	304	159	4	3720	4021	4582	4874	6.55e-66	258
sp|P58107|EPIPL_HUMAN	tr|A0A3B5KC17|A0A3B5KC17_TAKRU	43.421	304	159	4	4254	4555	4582	4874	6.55e-66	258
sp|P58107|EPIPL_HUMAN	tr|A0A3B5KC17|A0A3B5KC17_TAKRU	44.186	301	155	4	4787	5085	4582	4871	1.56e-65	256
sp|P58107|EPIPL_HUMAN	tr|A0A3B5KC17|A0A3B5KC17_TAKRU	43.092	304	160	4	3186	3487	4582	4874	6.33e-65	254
sp|P58107|EPIPL_HUMAN	tr|A0A3B5KC17|A0A3B5KC17_TAKRU	38.298	235	130	3	10	231	3979	4211	6.14e-37	162
sp|P58107|EPIPL_HUMAN	tr|A0A3B5KC17|A0A3B5KC17_TAKRU	42.708	192	108	1	40	231	4354	4543	2.72e-36	159
sp|P58107|EPIPL_HUMAN	tr|A0A3B5KC17|A0A3B5KC17_TAKRU	41.053	190	107	4	43	231	3699	3884	3.50e-29	136
sp|P58107|EPIPL_HUMAN	tr|A0A3B5KC17|A0A3B5KC17_TAKRU	30.876	217	142	2	1228	1439	5256	5469	3.81e-22	113
sp|P58107|EPIPL_HUMAN	tr|A0A3B5KC17|A0A3B5KC17_TAKRU	36.022	186	119	0	1573	1758	5278	5463	7.30e-20	105
sp|P58107|EPIPL_HUMAN	tr|A0A3B5KC17|A0A3B5KC17_TAKRU	25.610	492	287	10	41	475	5002	5471	2.58e-19	103
sp|P58107|EPIPL_HUMAN	tr|A0A3B5KC17|A0A3B5KC17_TAKRU	33.505	194	127	1	36	229	5271	5462	2.58e-19	103
sp|P58107|EPIPL_HUMAN	tr|A0A3B5KC17|A0A3B5KC17_TAKRU	35.417	192	124	0	609	800	5275	5466	2.95e-19	103
sp|P58107|EPIPL_HUMAN	tr|A0A3B5KC17|A0A3B5KC17_TAKRU	32.620	187	123	1	930	1113	5276	5462	6.88e-19	102
sp|P58107|EPIPL_HUMAN	tr|A0A3B5KC17|A0A3B5KC17_TAKRU	33.500	200	128	1	4889	5088	5273	5467	3.34e-18	100
sp|P58107|EPIPL_HUMAN	tr|A0A3B5KC17|A0A3B5KC17_TAKRU	32.178	202	132	1	2221	2422	5273	5469	5.81e-18	99.4
sp|P58107|EPIPL_HUMAN	tr|A0A3B5KC17|A0A3B5KC17_TAKRU	32.178	202	132	1	3288	3489	5273	5469	5.81e-18	99.4
sp|P58107|EPIPL_HUMAN	tr|A0A3B5KC17|A0A3B5KC17_TAKRU	32.178	202	132	1	3822	4023	5273	5469	5.81e-18	99.4
sp|P58107|EPIPL_HUMAN	tr|A0A3B5KC17|A0A3B5KC17_TAKRU	33.158	190	127	0	1894	2083	5273	5462	1.11e-17	98.2
sp|P58107|EPIPL_HUMAN	tr|A0A3B5KC17|A0A3B5KC17_TAKRU	31.683	202	133	1	2757	2958	5273	5469	2.49e-17	97.1
sp|P58107|EPIPL_HUMAN	tr|A0A3B5KC17|A0A3B5KC17_TAKRU	31.683	202	133	1	4356	4557	5273	5469	3.98e-17	96.7
sp|P58107|EPIPL_HUMAN	tr|A0A3B5KC17|A0A3B5KC17_TAKRU	25.556	360	236	10	41	387	4764	5104	3.58e-13	83.6
sp|P58107|EPIPL_HUMAN	tr|A0A3B5KC17|A0A3B5KC17_TAKRU	24.119	369	240	9	4385	4739	3973	4315	4.41e-13	83.2
sp|P58107|EPIPL_HUMAN	tr|A0A3B5KC17|A0A3B5KC17_TAKRU	22.388	268	193	5	2298	2560	3690	3947	3.59e-09	70.1
sp|P58107|EPIPL_HUMAN	tr|A0A3B5KC17|A0A3B5KC17_TAKRU	22.388	268	193	5	3365	3627	3690	3947	3.59e-09	70.1
sp|P58107|EPIPL_HUMAN	tr|A0A3B5KC17|A0A3B5KC17_TAKRU	22.388	268	193	5	3899	4161	3690	3947	3.59e-09	70.1
sp|P58107|EPIPL_HUMAN	tr|A0A3B5KC17|A0A3B5KC17_TAKRU	22.388	268	193	5	2834	3096	3690	3947	5.14e-09	69.7
sp|P58107|EPIPL_HUMAN	tr|A0A3B5KC17|A0A3B5KC17_TAKRU	22.509	271	191	6	4433	4697	3690	3947	1.58e-08	68.2
sp|P58107|EPIPL_HUMAN	tr|A0A3B5KC17|A0A3B5KC17_TAKRU	31.148	122	82	2	4967	5087	4349	4469	1.07e-06	62.0
sp|P58107|EPIPL_HUMAN	tr|A0A3B5KC17|A0A3B5KC17_TAKRU	25.882	170	121	1	4918	5087	3973	4137	1.36e-06	61.6
sp|P58107|EPIPL_HUMAN	tr|A0A3B5KC17|A0A3B5KC17_TAKRU	26.946	167	115	2	4917	5083	4877	5036	2.83e-06	60.5
sp|P58107|EPIPL_HUMAN	tr|A0A3B5KC17|A0A3B5KC17_TAKRU	27.815	151	94	1	3310	3445	5016	5166	2.35e-05	57.4
sp|P58107|EPIPL_HUMAN	tr|A0A3B5KC17|A0A3B5KC17_TAKRU	27.815	151	94	1	3844	3979	5016	5166	2.35e-05	57.4
sp|P58107|EPIPL_HUMAN	tr|A0A3B5KC17|A0A3B5KC17_TAKRU	27.815	151	94	1	4911	5046	5016	5166	2.35e-05	57.4
sp|P58107|EPIPL_HUMAN	tr|A0A3B5KC17|A0A3B5KC17_TAKRU	27.778	144	89	1	4378	4506	5016	5159	2.94e-05	57.4
sp|P58107|EPIPL_HUMAN	tr|A0A3B5KC17|A0A3B5KC17_TAKRU	25.500	200	115	2	2725	2890	5279	5478	5.11e-05	56.6
sp|P58107|EPIPL_HUMAN	tr|A0A3B5KC17|A0A3B5KC17_TAKRU	25.500	200	115	2	3256	3421	5279	5478	5.11e-05	56.6
sp|P58107|EPIPL_HUMAN	tr|A0A3B5KC17|A0A3B5KC17_TAKRU	25.500	200	115	2	3790	3955	5279	5478	5.11e-05	56.6
sp|P58107|EPIPL_HUMAN	tr|A0A3B5KC17|A0A3B5KC17_TAKRU	25.500	200	115	2	4857	5022	5279	5478	5.11e-05	56.6
sp|P58107|EPIPL_HUMAN	tr|A0A3B5KC17|A0A3B5KC17_TAKRU	25.500	200	115	2	4324	4489	5279	5478	5.24e-05	56.2
sp|P58107|EPIPL_HUMAN	tr|A0A3B5KC17|A0A3B5KC17_TAKRU	27.152	151	95	1	2779	2914	5016	5166	1.01e-04	55.5
sp|P58107|EPIPL_HUMAN	tr|A0A3B5KC17|A0A3B5KC17_TAKRU	26.744	172	92	2	2217	2354	5307	5478	1.81e-04	54.7
sp|P58107|EPIPL_HUMAN	tr|A0A3B5KC17|A0A3B5KC17_TAKRU	23.355	304	157	11	129	388	4938	5209	0.34	43.9
sp|P58107|EPIPL_HUMAN	tr|A0A1S3PZ49|A0A1S3PZ49_SALSA	41.866	1254	685	13	1198	2420	2710	3950	0.0	984
sp|P58107|EPIPL_HUMAN	tr|A0A1S3PZ49|A0A1S3PZ49_SALSA	33.316	1888	1107	26	233	2036	2706	4525	0.0	964
sp|P58107|EPIPL_HUMAN	tr|A0A1S3PZ49|A0A1S3PZ49_SALSA	43.071	1003	537	12	1503	2481	2692	3684	0.0	821
sp|P58107|EPIPL_HUMAN	tr|A0A1S3PZ49|A0A1S3PZ49_SALSA	35.245	1430	799	23	51	1389	2843	4236	0.0	805
sp|P58107|EPIPL_HUMAN	tr|A0A1S3PZ49|A0A1S3PZ49_SALSA	41.641	658	362	7	1850	2493	2711	3360	3.08e-155	553
sp|P58107|EPIPL_HUMAN	tr|A0A1S3PZ49|A0A1S3PZ49_SALSA	31.961	1117	644	26	41	1076	3160	4241	1.27e-134	485
sp|P58107|EPIPL_HUMAN	tr|A0A1S3PZ49|A0A1S3PZ49_SALSA	31.140	1140	611	25	41	1113	3502	4534	5.28e-118	430
sp|P58107|EPIPL_HUMAN	tr|A0A1S3PZ49|A0A1S3PZ49_SALSA	43.035	402	211	4	3171	3560	2965	3360	4.06e-96	357
sp|P58107|EPIPL_HUMAN	tr|A0A1S3PZ49|A0A1S3PZ49_SALSA	41.568	421	228	4	2621	3029	2946	3360	1.01e-95	356
sp|P58107|EPIPL_HUMAN	tr|A0A1S3PZ49|A0A1S3PZ49_SALSA	43.035	402	211	4	3705	4094	2965	3360	1.06e-95	356
sp|P58107|EPIPL_HUMAN	tr|A0A1S3PZ49|A0A1S3PZ49_SALSA	43.035	402	211	4	4239	4628	2965	3360	1.63e-95	355
sp|P58107|EPIPL_HUMAN	tr|A0A1S3PZ49|A0A1S3PZ49_SALSA	44.118	442	202	8	1987	2412	3773	4185	1.37e-91	342
sp|P58107|EPIPL_HUMAN	tr|A0A1S3PZ49|A0A1S3PZ49_SALSA	46.134	388	194	6	2640	3017	3302	3684	4.11e-90	338
sp|P58107|EPIPL_HUMAN	tr|A0A1S3PZ49|A0A1S3PZ49_SALSA	45.876	388	195	6	3171	3548	3302	3684	9.18e-90	337
sp|P58107|EPIPL_HUMAN	tr|A0A1S3PZ49|A0A1S3PZ49_SALSA	45.876	388	195	6	3705	4082	3302	3684	1.36e-89	336
sp|P58107|EPIPL_HUMAN	tr|A0A1S3PZ49|A0A1S3PZ49_SALSA	45.619	388	196	6	4239	4616	3302	3684	1.67e-88	332
sp|P58107|EPIPL_HUMAN	tr|A0A1S3PZ49|A0A1S3PZ49_SALSA	30.836	801	430	17	42	732	3761	4547	2.48e-87	328
sp|P58107|EPIPL_HUMAN	tr|A0A1S3PZ49|A0A1S3PZ49_SALSA	62.762	239	82	2	2710	2948	3954	4185	1.14e-86	326
sp|P58107|EPIPL_HUMAN	tr|A0A1S3PZ49|A0A1S3PZ49_SALSA	62.762	239	82	2	3775	4013	3954	4185	1.17e-86	326
sp|P58107|EPIPL_HUMAN	tr|A0A1S3PZ49|A0A1S3PZ49_SALSA	63.180	239	81	2	4842	5080	3954	4185	1.26e-86	326
sp|P58107|EPIPL_HUMAN	tr|A0A1S3PZ49|A0A1S3PZ49_SALSA	62.762	239	82	2	3241	3479	3954	4185	3.65e-86	325
sp|P58107|EPIPL_HUMAN	tr|A0A1S3PZ49|A0A1S3PZ49_SALSA	50.784	319	148	3	4772	5086	3302	3615	7.20e-86	323
sp|P58107|EPIPL_HUMAN	tr|A0A1S3PZ49|A0A1S3PZ49_SALSA	62.343	239	83	2	4309	4547	3954	4185	8.23e-86	323
sp|P58107|EPIPL_HUMAN	tr|A0A1S3PZ49|A0A1S3PZ49_SALSA	48.571	315	156	2	4772	5086	2965	3273	3.98e-85	321
sp|P58107|EPIPL_HUMAN	tr|A0A1S3PZ49|A0A1S3PZ49_SALSA	44.479	326	173	2	3771	4094	2704	3023	7.44e-81	307
sp|P58107|EPIPL_HUMAN	tr|A0A1S3PZ49|A0A1S3PZ49_SALSA	44.479	326	173	2	2706	3029	2704	3023	1.08e-80	306
sp|P58107|EPIPL_HUMAN	tr|A0A1S3PZ49|A0A1S3PZ49_SALSA	44.479	326	173	2	3237	3560	2704	3023	1.41e-80	306
sp|P58107|EPIPL_HUMAN	tr|A0A1S3PZ49|A0A1S3PZ49_SALSA	44.479	326	173	2	4305	4628	2704	3023	1.92e-80	306
sp|P58107|EPIPL_HUMAN	tr|A0A1S3PZ49|A0A1S3PZ49_SALSA	45.455	319	166	3	2640	2956	3638	3950	1.86e-69	269
sp|P58107|EPIPL_HUMAN	tr|A0A1S3PZ49|A0A1S3PZ49_SALSA	45.141	319	167	3	3705	4021	3638	3950	6.18e-69	268
sp|P58107|EPIPL_HUMAN	tr|A0A1S3PZ49|A0A1S3PZ49_SALSA	44.828	319	168	3	4239	4555	3638	3950	4.46e-68	265
sp|P58107|EPIPL_HUMAN	tr|A0A1S3PZ49|A0A1S3PZ49_SALSA	50.201	249	118	1	4838	5086	2704	2946	4.57e-68	265
sp|P58107|EPIPL_HUMAN	tr|A0A1S3PZ49|A0A1S3PZ49_SALSA	44.828	319	168	3	3171	3487	3638	3950	5.93e-68	264
sp|P58107|EPIPL_HUMAN	tr|A0A1S3PZ49|A0A1S3PZ49_SALSA	45.110	317	166	3	4772	5086	3638	3948	3.42e-67	262
sp|P58107|EPIPL_HUMAN	tr|A0A1S3PZ49|A0A1S3PZ49_SALSA	33.676	487	278	9	1621	2079	3715	4184	3.58e-62	245
sp|P58107|EPIPL_HUMAN	tr|A0A1S3PZ49|A0A1S3PZ49_SALSA	31.553	412	246	10	42	424	3085	3489	3.76e-38	166
sp|P58107|EPIPL_HUMAN	tr|A0A1S3PZ49|A0A1S3PZ49_SALSA	29.676	401	252	8	42	424	2759	3147	2.27e-37	163
sp|P58107|EPIPL_HUMAN	tr|A0A1S3PZ49|A0A1S3PZ49_SALSA	31.863	204	134	1	1240	1438	4337	4540	2.12e-22	114
sp|P58107|EPIPL_HUMAN	tr|A0A1S3PZ49|A0A1S3PZ49_SALSA	36.022	186	119	0	1573	1758	4350	4535	6.13e-22	112
sp|P58107|EPIPL_HUMAN	tr|A0A1S3PZ49|A0A1S3PZ49_SALSA	35.417	192	124	0	612	803	4350	4541	6.28e-22	112
sp|P58107|EPIPL_HUMAN	tr|A0A1S3PZ49|A0A1S3PZ49_SALSA	33.168	202	130	1	2757	2958	4345	4541	3.13e-20	106
sp|P58107|EPIPL_HUMAN	tr|A0A1S3PZ49|A0A1S3PZ49_SALSA	33.168	202	130	1	2221	2422	4345	4541	3.18e-20	106
sp|P58107|EPIPL_HUMAN	tr|A0A1S3PZ49|A0A1S3PZ49_SALSA	33.168	202	130	1	3288	3489	4345	4541	3.18e-20	106
sp|P58107|EPIPL_HUMAN	tr|A0A1S3PZ49|A0A1S3PZ49_SALSA	33.168	202	130	1	3822	4023	4345	4541	3.18e-20	106
sp|P58107|EPIPL_HUMAN	tr|A0A1S3PZ49|A0A1S3PZ49_SALSA	34.000	200	127	1	4889	5088	4345	4539	3.80e-20	106
sp|P58107|EPIPL_HUMAN	tr|A0A1S3PZ49|A0A1S3PZ49_SALSA	32.673	202	131	1	4356	4557	4345	4541	2.46e-19	103
sp|P58107|EPIPL_HUMAN	tr|A0A1S3PZ49|A0A1S3PZ49_SALSA	33.514	185	123	0	1899	2083	4350	4534	9.53e-19	102
sp|P58107|EPIPL_HUMAN	tr|A0A1S3PZ49|A0A1S3PZ49_SALSA	23.785	391	260	10	4338	4712	2989	3357	1.47e-18	101
sp|P58107|EPIPL_HUMAN	tr|A0A1S3PZ49|A0A1S3PZ49_SALSA	25.217	345	220	9	3316	3642	3033	3357	2.33e-18	100
sp|P58107|EPIPL_HUMAN	tr|A0A1S3PZ49|A0A1S3PZ49_SALSA	25.217	345	220	9	3850	4176	3033	3357	2.33e-18	100
sp|P58107|EPIPL_HUMAN	tr|A0A1S3PZ49|A0A1S3PZ49_SALSA	33.846	195	125	2	36	229	4343	4534	3.29e-18	100
sp|P58107|EPIPL_HUMAN	tr|A0A1S3PZ49|A0A1S3PZ49_SALSA	25.217	345	220	9	2785	3111	3033	3357	3.37e-18	100
sp|P58107|EPIPL_HUMAN	tr|A0A1S3PZ49|A0A1S3PZ49_SALSA	26.901	171	120	1	4917	5087	3033	3198	9.30e-10	72.0
sp|P58107|EPIPL_HUMAN	tr|A0A1S3PZ49|A0A1S3PZ49_SALSA	22.022	277	186	6	2317	2580	2769	3028	1.82e-09	71.2
sp|P58107|EPIPL_HUMAN	tr|A0A1S3PZ49|A0A1S3PZ49_SALSA	22.022	277	186	6	3384	3647	2769	3028	1.82e-09	71.2
sp|P58107|EPIPL_HUMAN	tr|A0A1S3PZ49|A0A1S3PZ49_SALSA	22.022	277	186	6	3918	4181	2769	3028	1.82e-09	71.2
sp|P58107|EPIPL_HUMAN	tr|A0A1S3PZ49|A0A1S3PZ49_SALSA	22.022	277	186	6	2853	3116	2769	3028	2.63e-09	70.5
sp|P58107|EPIPL_HUMAN	tr|A0A1S3PZ49|A0A1S3PZ49_SALSA	21.864	279	186	6	4452	4717	2769	3028	9.53e-09	68.9
sp|P58107|EPIPL_HUMAN	tr|A0A1S3PZ49|A0A1S3PZ49_SALSA	29.747	158	96	1	4904	5046	4085	4242	1.52e-07	64.7
sp|P58107|EPIPL_HUMAN	tr|A0A1S3PZ49|A0A1S3PZ49_SALSA	29.936	157	95	1	4371	4512	4085	4241	1.91e-07	64.3
sp|P58107|EPIPL_HUMAN	tr|A0A1S3PZ49|A0A1S3PZ49_SALSA	25.749	167	117	2	4917	5083	3953	4112	3.25e-05	57.0
sp|P58107|EPIPL_HUMAN	tr|A0A1S3PZ49|A0A1S3PZ49_SALSA	28.346	127	82	3	1898	2019	4425	4547	2.0	41.2
sp|P58107|EPIPL_HUMAN	tr|G3NPD3|G3NPD3_GASAC	36.534	1552	892	20	558	2047	2759	4279	0.0	977
sp|P58107|EPIPL_HUMAN	tr|G3NPD3|G3NPD3_GASAC	36.125	1564	892	25	878	2378	2759	4278	0.0	962
sp|P58107|EPIPL_HUMAN	tr|G3NPD3|G3NPD3_GASAC	35.897	1560	894	25	230	1720	2756	4278	0.0	938
sp|P58107|EPIPL_HUMAN	tr|G3NPD3|G3NPD3_GASAC	43.915	986	532	8	1509	2481	2749	3726	0.0	835
sp|P58107|EPIPL_HUMAN	tr|G3NPD3|G3NPD3_GASAC	31.082	1155	626	24	41	1071	3213	4321	4.06e-134	483
sp|P58107|EPIPL_HUMAN	tr|G3NPD3|G3NPD3_GASAC	29.939	1149	611	28	41	1113	3544	4574	5.28e-115	420
sp|P58107|EPIPL_HUMAN	tr|G3NPD3|G3NPD3_GASAC	44.921	443	198	9	1983	2411	3810	4220	7.29e-96	357
sp|P58107|EPIPL_HUMAN	tr|G3NPD3|G3NPD3_GASAC	44.250	400	209	4	2621	3014	2999	3390	3.38e-95	354
sp|P58107|EPIPL_HUMAN	tr|G3NPD3|G3NPD3_GASAC	46.154	377	189	4	3175	3545	3022	3390	4.10e-95	354
sp|P58107|EPIPL_HUMAN	tr|G3NPD3|G3NPD3_GASAC	44.612	399	204	5	3690	4079	3000	3390	6.95e-95	353
sp|P58107|EPIPL_HUMAN	tr|G3NPD3|G3NPD3_GASAC	44.612	399	204	5	4224	4613	3000	3390	9.88e-95	353
sp|P58107|EPIPL_HUMAN	tr|G3NPD3|G3NPD3_GASAC	61.157	242	87	2	2706	2947	3986	4220	2.86e-87	328
sp|P58107|EPIPL_HUMAN	tr|G3NPD3|G3NPD3_GASAC	61.157	242	87	2	3771	4012	3986	4220	2.98e-87	328
sp|P58107|EPIPL_HUMAN	tr|G3NPD3|G3NPD3_GASAC	44.473	389	202	5	2637	3017	3344	3726	4.03e-87	328
sp|P58107|EPIPL_HUMAN	tr|G3NPD3|G3NPD3_GASAC	44.216	389	203	5	3168	3548	3344	3726	6.44e-87	327
sp|P58107|EPIPL_HUMAN	tr|G3NPD3|G3NPD3_GASAC	61.157	242	87	2	3237	3478	3986	4220	9.15e-87	327
sp|P58107|EPIPL_HUMAN	tr|G3NPD3|G3NPD3_GASAC	44.216	389	203	5	3702	4082	3344	3726	1.36e-86	326
sp|P58107|EPIPL_HUMAN	tr|G3NPD3|G3NPD3_GASAC	50.482	311	148	2	4776	5086	3022	3326	1.58e-86	326
sp|P58107|EPIPL_HUMAN	tr|G3NPD3|G3NPD3_GASAC	60.744	242	88	2	4305	4546	3986	4220	2.10e-86	325
sp|P58107|EPIPL_HUMAN	tr|G3NPD3|G3NPD3_GASAC	44.615	390	200	7	4236	4616	3344	3726	2.65e-86	325
sp|P58107|EPIPL_HUMAN	tr|G3NPD3|G3NPD3_GASAC	60.744	242	88	2	4838	5079	3986	4220	2.16e-85	322
sp|P58107|EPIPL_HUMAN	tr|G3NPD3|G3NPD3_GASAC	30.424	825	464	19	43	803	3803	4581	4.15e-84	318
sp|P58107|EPIPL_HUMAN	tr|G3NPD3|G3NPD3_GASAC	46.082	319	164	3	2698	3014	2749	3061	1.24e-82	313
sp|P58107|EPIPL_HUMAN	tr|G3NPD3|G3NPD3_GASAC	46.082	319	164	3	3763	4079	2749	3061	2.04e-82	312
sp|P58107|EPIPL_HUMAN	tr|G3NPD3|G3NPD3_GASAC	46.082	319	164	3	3229	3545	2749	3061	2.32e-82	312
sp|P58107|EPIPL_HUMAN	tr|G3NPD3|G3NPD3_GASAC	46.082	319	164	3	4297	4613	2749	3061	4.13e-82	311
sp|P58107|EPIPL_HUMAN	tr|G3NPD3|G3NPD3_GASAC	48.750	320	156	3	4769	5086	3344	3657	7.50e-81	307
sp|P58107|EPIPL_HUMAN	tr|G3NPD3|G3NPD3_GASAC	50.973	257	120	2	4830	5086	2749	2999	2.37e-72	279
sp|P58107|EPIPL_HUMAN	tr|G3NPD3|G3NPD3_GASAC	43.607	305	162	3	2637	2940	3677	3972	5.74e-67	261
sp|P58107|EPIPL_HUMAN	tr|G3NPD3|G3NPD3_GASAC	38.384	396	203	8	4236	4628	3677	4034	8.95e-67	260
sp|P58107|EPIPL_HUMAN	tr|G3NPD3|G3NPD3_GASAC	43.279	305	163	3	3702	4005	3677	3972	1.93e-66	259
sp|P58107|EPIPL_HUMAN	tr|G3NPD3|G3NPD3_GASAC	43.082	318	169	4	4769	5085	3677	3983	4.86e-66	258
sp|P58107|EPIPL_HUMAN	tr|G3NPD3|G3NPD3_GASAC	42.951	305	164	3	3168	3471	3677	3972	1.82e-65	256
sp|P58107|EPIPL_HUMAN	tr|G3NPD3|G3NPD3_GASAC	38.298	235	130	3	10	231	3093	3325	1.00e-37	164
sp|P58107|EPIPL_HUMAN	tr|G3NPD3|G3NPD3_GASAC	30.673	401	246	9	43	424	2813	3200	1.49e-33	150
sp|P58107|EPIPL_HUMAN	tr|G3NPD3|G3NPD3_GASAC	30.476	210	139	2	1236	1438	4371	4580	1.96e-22	114
sp|P58107|EPIPL_HUMAN	tr|G3NPD3|G3NPD3_GASAC	34.946	186	121	0	1573	1758	4390	4575	5.63e-20	105
sp|P58107|EPIPL_HUMAN	tr|G3NPD3|G3NPD3_GASAC	31.019	216	142	1	1875	2083	4359	4574	7.22e-18	99.0
sp|P58107|EPIPL_HUMAN	tr|G3NPD3|G3NPD3_GASAC	32.000	200	131	1	4889	5088	4385	4579	2.95e-17	97.1
sp|P58107|EPIPL_HUMAN	tr|G3NPD3|G3NPD3_GASAC	30.693	202	135	1	2221	2422	4385	4581	6.21e-17	95.9
sp|P58107|EPIPL_HUMAN	tr|G3NPD3|G3NPD3_GASAC	30.693	202	135	1	3288	3489	4385	4581	6.21e-17	95.9
sp|P58107|EPIPL_HUMAN	tr|G3NPD3|G3NPD3_GASAC	30.693	202	135	1	3822	4023	4385	4581	6.21e-17	95.9
sp|P58107|EPIPL_HUMAN	tr|G3NPD3|G3NPD3_GASAC	30.198	202	136	1	2757	2958	4385	4581	2.66e-16	93.6
sp|P58107|EPIPL_HUMAN	tr|G3NPD3|G3NPD3_GASAC	30.198	202	136	1	4356	4557	4385	4581	4.51e-16	93.2
sp|P58107|EPIPL_HUMAN	tr|G3NPD3|G3NPD3_GASAC	21.527	655	425	14	1987	2602	2824	3428	1.62e-14	87.8
sp|P58107|EPIPL_HUMAN	tr|G3NPD3|G3NPD3_GASAC	23.298	382	244	6	3307	3669	3077	3428	5.74e-13	82.8
sp|P58107|EPIPL_HUMAN	tr|G3NPD3|G3NPD3_GASAC	23.298	382	244	6	3841	4203	3077	3428	5.74e-13	82.8
sp|P58107|EPIPL_HUMAN	tr|G3NPD3|G3NPD3_GASAC	23.298	382	244	6	2776	3138	3077	3428	8.09e-13	82.4
sp|P58107|EPIPL_HUMAN	tr|G3NPD3|G3NPD3_GASAC	23.467	375	254	8	4375	4739	3077	3428	1.61e-12	81.3
sp|P58107|EPIPL_HUMAN	tr|G3NPD3|G3NPD3_GASAC	21.656	314	209	7	2301	2601	2807	3096	3.37e-08	67.0
sp|P58107|EPIPL_HUMAN	tr|G3NPD3|G3NPD3_GASAC	21.656	314	209	7	3368	3668	2807	3096	3.37e-08	67.0
sp|P58107|EPIPL_HUMAN	tr|G3NPD3|G3NPD3_GASAC	21.656	314	209	7	3902	4202	2807	3096	3.37e-08	67.0
sp|P58107|EPIPL_HUMAN	tr|G3NPD3|G3NPD3_GASAC	21.656	314	209	7	2837	3137	2807	3096	4.75e-08	66.6
sp|P58107|EPIPL_HUMAN	tr|G3NPD3|G3NPD3_GASAC	35.294	102	66	0	3382	3483	3810	3911	1.02e-07	65.5
sp|P58107|EPIPL_HUMAN	tr|G3NPD3|G3NPD3_GASAC	35.294	102	66	0	3916	4017	3810	3911	1.02e-07	65.5
sp|P58107|EPIPL_HUMAN	tr|G3NPD3|G3NPD3_GASAC	34.314	102	67	0	2851	2952	3810	3911	4.37e-07	63.2
sp|P58107|EPIPL_HUMAN	tr|G3NPD3|G3NPD3_GASAC	30.464	151	90	2	3310	3445	4128	4278	5.71e-07	62.8
sp|P58107|EPIPL_HUMAN	tr|G3NPD3|G3NPD3_GASAC	30.464	151	90	2	3844	3979	4128	4278	5.71e-07	62.8
sp|P58107|EPIPL_HUMAN	tr|G3NPD3|G3NPD3_GASAC	30.464	151	90	2	4911	5046	4128	4278	5.71e-07	62.8
sp|P58107|EPIPL_HUMAN	tr|G3NPD3|G3NPD3_GASAC	30.556	144	85	2	4378	4506	4128	4271	7.22e-07	62.4
sp|P58107|EPIPL_HUMAN	tr|G3NPD3|G3NPD3_GASAC	22.118	321	201	10	4436	4738	2807	3096	1.14e-06	62.0
sp|P58107|EPIPL_HUMAN	tr|G3NPD3|G3NPD3_GASAC	24.545	220	128	5	2243	2438	3890	4095	2.33e-06	60.8
sp|P58107|EPIPL_HUMAN	tr|G3NPD3|G3NPD3_GASAC	29.801	151	91	2	2779	2914	4128	4278	2.45e-06	60.8
sp|P58107|EPIPL_HUMAN	tr|G3NPD3|G3NPD3_GASAC	25.150	167	118	2	4917	5083	3989	4148	3.36e-05	57.0
sp|P58107|EPIPL_HUMAN	tr|G3NPD3|G3NPD3_GASAC	30.058	173	105	5	2724	2890	4428	4590	4.74e-05	56.6
sp|P58107|EPIPL_HUMAN	tr|G3NPD3|G3NPD3_GASAC	30.058	173	105	5	3255	3421	4428	4590	4.74e-05	56.6
sp|P58107|EPIPL_HUMAN	tr|G3NPD3|G3NPD3_GASAC	30.058	173	105	5	3789	3955	4428	4590	4.74e-05	56.6
sp|P58107|EPIPL_HUMAN	tr|G3NPD3|G3NPD3_GASAC	30.058	173	105	5	4856	5022	4428	4590	4.74e-05	56.6
sp|P58107|EPIPL_HUMAN	tr|G3NPD3|G3NPD3_GASAC	30.058	173	105	5	4323	4489	4428	4590	4.90e-05	56.6
sp|P58107|EPIPL_HUMAN	tr|G3NPD3|G3NPD3_GASAC	23.529	119	90	1	4969	5087	2807	2924	0.040	47.0
sp|P58107|EPIPL_HUMAN	tr|G3NPD3|G3NPD3_GASAC	30.097	103	72	0	41	143	2886	2988	0.13	45.1
sp|P58107|EPIPL_HUMAN	tr|G3NPD3|G3NPD3_GASAC	31.373	102	66	1	1874	1971	4475	4576	4.2	40.0
sp|P58107|EPIPL_HUMAN	tr|A0A3B4U8W9|A0A3B4U8W9_SERDU	36.452	1550	898	18	560	2047	2592	4116	0.0	973
sp|P58107|EPIPL_HUMAN	tr|A0A3B4U8W9|A0A3B4U8W9_SERDU	37.592	1495	858	18	233	1678	2590	4058	0.0	971
sp|P58107|EPIPL_HUMAN	tr|A0A3B4U8W9|A0A3B4U8W9_SERDU	42.050	1239	693	11	1198	2420	2594	3823	0.0	971
sp|P58107|EPIPL_HUMAN	tr|A0A3B4U8W9|A0A3B4U8W9_SERDU	43.532	974	529	9	1521	2481	2592	3557	0.0	835
sp|P58107|EPIPL_HUMAN	tr|A0A3B4U8W9|A0A3B4U8W9_SERDU	34.687	1502	775	28	51	1389	2651	4109	0.0	797
sp|P58107|EPIPL_HUMAN	tr|A0A3B4U8W9|A0A3B4U8W9_SERDU	41.981	424	231	6	3157	3571	2830	3247	1.52e-95	355
sp|P58107|EPIPL_HUMAN	tr|A0A3B4U8W9|A0A3B4U8W9_SERDU	41.745	424	237	5	2621	3040	2830	3247	2.77e-95	355
sp|P58107|EPIPL_HUMAN	tr|A0A3B4U8W9|A0A3B4U8W9_SERDU	43.035	402	219	5	3708	4105	2852	3247	3.85e-95	354
sp|P58107|EPIPL_HUMAN	tr|A0A3B4U8W9|A0A3B4U8W9_SERDU	43.035	402	219	5	4242	4639	2852	3247	6.20e-95	353
sp|P58107|EPIPL_HUMAN	tr|A0A3B4U8W9|A0A3B4U8W9_SERDU	45.128	390	202	4	2635	3017	3173	3557	6.87e-94	350
sp|P58107|EPIPL_HUMAN	tr|A0A3B4U8W9|A0A3B4U8W9_SERDU	44.872	390	203	4	3166	3548	3173	3557	1.09e-93	349
sp|P58107|EPIPL_HUMAN	tr|A0A3B4U8W9|A0A3B4U8W9_SERDU	44.872	390	203	4	3700	4082	3173	3557	2.32e-93	348
sp|P58107|EPIPL_HUMAN	tr|A0A3B4U8W9|A0A3B4U8W9_SERDU	44.872	390	203	4	4234	4616	3173	3557	4.35e-93	347
sp|P58107|EPIPL_HUMAN	tr|A0A3B4U8W9|A0A3B4U8W9_SERDU	44.843	446	193	10	1987	2412	3646	4058	1.14e-91	343
sp|P58107|EPIPL_HUMAN	tr|A0A3B4U8W9|A0A3B4U8W9_SERDU	49.844	321	155	2	4767	5086	3173	3488	2.80e-88	332
sp|P58107|EPIPL_HUMAN	tr|A0A3B4U8W9|A0A3B4U8W9_SERDU	40.638	470	256	7	4	464	3604	4059	2.71e-87	328
sp|P58107|EPIPL_HUMAN	tr|A0A3B4U8W9|A0A3B4U8W9_SERDU	62.343	239	83	2	2710	2948	3827	4058	1.29e-86	326
sp|P58107|EPIPL_HUMAN	tr|A0A3B4U8W9|A0A3B4U8W9_SERDU	62.343	239	83	2	3775	4013	3827	4058	2.13e-86	325
sp|P58107|EPIPL_HUMAN	tr|A0A3B4U8W9|A0A3B4U8W9_SERDU	62.762	239	82	2	4842	5080	3827	4058	2.35e-86	325
sp|P58107|EPIPL_HUMAN	tr|A0A3B4U8W9|A0A3B4U8W9_SERDU	62.343	239	83	2	3241	3479	3827	4058	6.55e-86	324
sp|P58107|EPIPL_HUMAN	tr|A0A3B4U8W9|A0A3B4U8W9_SERDU	61.925	239	84	2	4309	4547	3827	4058	1.30e-85	323
sp|P58107|EPIPL_HUMAN	tr|A0A3B4U8W9|A0A3B4U8W9_SERDU	47.605	334	164	4	4758	5086	2830	3157	1.90e-84	319
sp|P58107|EPIPL_HUMAN	tr|A0A3B4U8W9|A0A3B4U8W9_SERDU	43.711	318	171	2	3771	4086	2588	2899	5.77e-77	294
sp|P58107|EPIPL_HUMAN	tr|A0A3B4U8W9|A0A3B4U8W9_SERDU	43.711	318	171	2	3237	3552	2588	2899	6.55e-77	294
sp|P58107|EPIPL_HUMAN	tr|A0A3B4U8W9|A0A3B4U8W9_SERDU	43.711	318	171	2	2706	3021	2588	2899	8.21e-77	293
sp|P58107|EPIPL_HUMAN	tr|A0A3B4U8W9|A0A3B4U8W9_SERDU	43.396	318	172	2	4305	4620	2588	2899	7.01e-76	290
sp|P58107|EPIPL_HUMAN	tr|A0A3B4U8W9|A0A3B4U8W9_SERDU	46.296	324	165	4	2636	2956	3506	3823	9.72e-70	270
sp|P58107|EPIPL_HUMAN	tr|A0A3B4U8W9|A0A3B4U8W9_SERDU	50.602	249	117	1	4838	5086	2588	2830	3.06e-69	268
sp|P58107|EPIPL_HUMAN	tr|A0A3B4U8W9|A0A3B4U8W9_SERDU	45.988	324	166	4	3701	4021	3506	3823	3.28e-69	268
sp|P58107|EPIPL_HUMAN	tr|A0A3B4U8W9|A0A3B4U8W9_SERDU	45.988	324	166	4	4235	4555	3506	3823	4.50e-69	268
sp|P58107|EPIPL_HUMAN	tr|A0A3B4U8W9|A0A3B4U8W9_SERDU	45.679	324	167	4	3167	3487	3506	3823	3.15e-68	265
sp|P58107|EPIPL_HUMAN	tr|A0A3B4U8W9|A0A3B4U8W9_SERDU	45.652	322	166	4	4768	5086	3506	3821	1.64e-67	263
sp|P58107|EPIPL_HUMAN	tr|A0A3B4U8W9|A0A3B4U8W9_SERDU	34.004	497	263	10	1621	2079	3588	4057	9.03e-61	241
sp|P58107|EPIPL_HUMAN	tr|A0A3B4U8W9|A0A3B4U8W9_SERDU	30.365	438	245	9	17	424	2955	3362	3.51e-42	179
sp|P58107|EPIPL_HUMAN	tr|A0A3B4U8W9|A0A3B4U8W9_SERDU	28.889	450	214	6	43	426	3877	4286	2.29e-38	166
sp|P58107|EPIPL_HUMAN	tr|A0A3B4U8W9|A0A3B4U8W9_SERDU	42.632	190	105	2	43	231	3301	3487	1.41e-34	154
sp|P58107|EPIPL_HUMAN	tr|A0A3B4U8W9|A0A3B4U8W9_SERDU	31.905	210	136	2	1236	1438	4204	4413	3.63e-23	116
sp|P58107|EPIPL_HUMAN	tr|A0A3B4U8W9|A0A3B4U8W9_SERDU	36.022	186	119	0	1573	1758	4223	4408	1.80e-21	110
sp|P58107|EPIPL_HUMAN	tr|A0A3B4U8W9|A0A3B4U8W9_SERDU	23.148	540	311	10	2	475	3915	4416	2.05e-21	110
sp|P58107|EPIPL_HUMAN	tr|A0A3B4U8W9|A0A3B4U8W9_SERDU	31.683	202	133	1	2221	2422	4218	4414	7.32e-19	102
sp|P58107|EPIPL_HUMAN	tr|A0A3B4U8W9|A0A3B4U8W9_SERDU	31.683	202	133	1	3288	3489	4218	4414	7.32e-19	102
sp|P58107|EPIPL_HUMAN	tr|A0A3B4U8W9|A0A3B4U8W9_SERDU	31.683	202	133	1	3822	4023	4218	4414	7.32e-19	102
sp|P58107|EPIPL_HUMAN	tr|A0A3B4U8W9|A0A3B4U8W9_SERDU	33.158	190	127	0	1894	2083	4218	4407	8.80e-19	102
sp|P58107|EPIPL_HUMAN	tr|A0A3B4U8W9|A0A3B4U8W9_SERDU	31.683	202	133	1	2757	2958	4218	4414	1.04e-18	101
sp|P58107|EPIPL_HUMAN	tr|A0A3B4U8W9|A0A3B4U8W9_SERDU	24.194	434	278	11	4299	4717	2844	3241	1.05e-18	101
sp|P58107|EPIPL_HUMAN	tr|A0A3B4U8W9|A0A3B4U8W9_SERDU	32.500	200	130	1	4889	5088	4218	4412	1.07e-18	101
sp|P58107|EPIPL_HUMAN	tr|A0A3B4U8W9|A0A3B4U8W9_SERDU	31.188	202	134	1	4356	4557	4218	4414	4.90e-18	99.4
sp|P58107|EPIPL_HUMAN	tr|A0A3B4U8W9|A0A3B4U8W9_SERDU	22.093	430	241	10	2174	2602	2592	2928	2.11e-13	84.3
sp|P58107|EPIPL_HUMAN	tr|A0A3B4U8W9|A0A3B4U8W9_SERDU	26.236	263	163	5	4832	5087	2844	3082	4.84e-12	79.7
sp|P58107|EPIPL_HUMAN	tr|A0A3B4U8W9|A0A3B4U8W9_SERDU	30.464	151	90	1	2779	2914	3965	4115	1.19e-07	65.1
sp|P58107|EPIPL_HUMAN	tr|A0A3B4U8W9|A0A3B4U8W9_SERDU	29.801	151	91	1	3310	3445	3965	4115	4.01e-07	63.5
sp|P58107|EPIPL_HUMAN	tr|A0A3B4U8W9|A0A3B4U8W9_SERDU	29.801	151	91	1	3844	3979	3965	4115	4.01e-07	63.5
sp|P58107|EPIPL_HUMAN	tr|A0A3B4U8W9|A0A3B4U8W9_SERDU	29.801	151	91	1	4911	5046	3965	4115	4.01e-07	63.5
sp|P58107|EPIPL_HUMAN	tr|A0A3B4U8W9|A0A3B4U8W9_SERDU	29.530	149	90	1	4371	4504	3958	4106	4.25e-07	63.2
sp|P58107|EPIPL_HUMAN	tr|A0A3B4U8W9|A0A3B4U8W9_SERDU	26.866	201	105	4	4324	4486	4224	4420	2.44e-05	57.4
sp|P58107|EPIPL_HUMAN	tr|A0A3B4U8W9|A0A3B4U8W9_SERDU	26.866	201	105	4	2725	2887	4224	4420	2.48e-05	57.4
sp|P58107|EPIPL_HUMAN	tr|A0A3B4U8W9|A0A3B4U8W9_SERDU	26.866	201	105	4	3256	3418	4224	4420	2.48e-05	57.4
sp|P58107|EPIPL_HUMAN	tr|A0A3B4U8W9|A0A3B4U8W9_SERDU	26.866	201	105	4	3790	3952	4224	4420	2.48e-05	57.4
sp|P58107|EPIPL_HUMAN	tr|A0A3B4U8W9|A0A3B4U8W9_SERDU	26.866	201	105	4	4857	5019	4224	4420	2.48e-05	57.4
sp|P58107|EPIPL_HUMAN	tr|A0A3B4U8W9|A0A3B4U8W9_SERDU	27.731	119	85	1	4969	5087	2638	2755	8.36e-05	55.8
sp|P58107|EPIPL_HUMAN	tr|A0A3B4U8W9|A0A3B4U8W9_SERDU	34.426	122	71	3	2235	2351	4303	4420	1.02e-04	55.5
sp|P58107|EPIPL_HUMAN	tr|A0A3B4U8W9|A0A3B4U8W9_SERDU	25.749	167	117	2	4917	5083	3826	3985	2.32e-04	54.3
sp|P58107|EPIPL_HUMAN	tr|A0A3B4U8W9|A0A3B4U8W9_SERDU	24.752	202	143	3	862	1054	4221	4422	0.005	49.7
sp|P58107|EPIPL_HUMAN	tr|A0A3B4U8W9|A0A3B4U8W9_SERDU	29.851	67	47	0	2514	2580	3175	3241	0.005	49.7
sp|P58107|EPIPL_HUMAN	tr|A0A3B4U8W9|A0A3B4U8W9_SERDU	29.851	67	47	0	3050	3116	3175	3241	0.005	49.7
sp|P58107|EPIPL_HUMAN	tr|A0A3B4U8W9|A0A3B4U8W9_SERDU	29.851	67	47	0	3581	3647	3175	3241	0.005	49.7
sp|P58107|EPIPL_HUMAN	tr|A0A3B4U8W9|A0A3B4U8W9_SERDU	29.851	67	47	0	4115	4181	3175	3241	0.005	49.7
sp|P58107|EPIPL_HUMAN	tr|A0A3B4U8W9|A0A3B4U8W9_SERDU	28.333	120	85	1	1901	2019	4301	4420	0.20	44.7
sp|P58107|EPIPL_HUMAN	tr|A0A060XCC4|A0A060XCC4_ONCMY	41.627	1254	688	14	1198	2420	2367	3607	0.0	966
sp|P58107|EPIPL_HUMAN	tr|A0A060XCC4|A0A060XCC4_ONCMY	37.185	1506	856	21	235	1678	2365	3842	0.0	947
sp|P58107|EPIPL_HUMAN	tr|A0A060XCC4|A0A060XCC4_ONCMY	35.687	1558	910	20	560	2047	2365	3900	0.0	932
sp|P58107|EPIPL_HUMAN	tr|A0A060XCC4|A0A060XCC4_ONCMY	38.725	1255	725	15	870	2085	2355	3604	0.0	892
sp|P58107|EPIPL_HUMAN	tr|A0A060XCC4|A0A060XCC4_ONCMY	43.005	1158	515	18	1290	2417	4225	5267	0.0	861
sp|P58107|EPIPL_HUMAN	tr|A0A060XCC4|A0A060XCC4_ONCMY	43.175	989	530	10	1521	2485	2365	3345	0.0	823
sp|P58107|EPIPL_HUMAN	tr|A0A060XCC4|A0A060XCC4_ONCMY	40.868	1106	525	10	42	1115	4259	5267	0.0	810
sp|P58107|EPIPL_HUMAN	tr|A0A060XCC4|A0A060XCC4_ONCMY	35.186	1421	812	23	51	1389	2500	3893	0.0	787
sp|P58107|EPIPL_HUMAN	tr|A0A060XCC4|A0A060XCC4_ONCMY	34.759	1450	717	24	34	1434	3998	5267	0.0	725
sp|P58107|EPIPL_HUMAN	tr|A0A060XCC4|A0A060XCC4_ONCMY	38.785	1119	541	13	1006	2087	4258	5269	0.0	721
sp|P58107|EPIPL_HUMAN	tr|A0A060XCC4|A0A060XCC4_ONCMY	38.922	835	416	12	1648	2453	4259	5028	1.61e-147	528
sp|P58107|EPIPL_HUMAN	tr|A0A060XCC4|A0A060XCC4_ONCMY	38.657	789	361	10	41	799	4573	5268	8.53e-139	499
sp|P58107|EPIPL_HUMAN	tr|A0A060XCC4|A0A060XCC4_ONCMY	29.333	1425	774	36	41	1365	3159	4450	1.82e-124	451
sp|P58107|EPIPL_HUMAN	tr|A0A060XCC4|A0A060XCC4_ONCMY	54.434	327	142	3	3773	4097	4445	4766	1.21e-97	363
sp|P58107|EPIPL_HUMAN	tr|A0A060XCC4|A0A060XCC4_ONCMY	54.434	327	142	3	2708	3032	4445	4766	1.81e-97	362
sp|P58107|EPIPL_HUMAN	tr|A0A060XCC4|A0A060XCC4_ONCMY	53.823	327	144	3	2172	2496	4445	4766	6.98e-97	360
sp|P58107|EPIPL_HUMAN	tr|A0A060XCC4|A0A060XCC4_ONCMY	54.128	327	143	3	3239	3563	4445	4766	1.40e-96	359
sp|P58107|EPIPL_HUMAN	tr|A0A060XCC4|A0A060XCC4_ONCMY	54.128	327	143	3	4307	4631	4445	4766	1.97e-96	358
sp|P58107|EPIPL_HUMAN	tr|A0A060XCC4|A0A060XCC4_ONCMY	69.231	247	71	1	2707	2953	5026	5267	7.17e-96	357
sp|P58107|EPIPL_HUMAN	tr|A0A060XCC4|A0A060XCC4_ONCMY	68.826	247	72	1	3772	4018	5026	5267	2.26e-95	355
sp|P58107|EPIPL_HUMAN	tr|A0A060XCC4|A0A060XCC4_ONCMY	68.548	248	73	1	4839	5086	5026	5268	5.22e-95	354
sp|P58107|EPIPL_HUMAN	tr|A0A060XCC4|A0A060XCC4_ONCMY	68.826	247	72	1	3238	3484	5026	5267	8.41e-95	353
sp|P58107|EPIPL_HUMAN	tr|A0A060XCC4|A0A060XCC4_ONCMY	41.805	421	227	5	2621	3029	2603	3017	1.23e-94	353
sp|P58107|EPIPL_HUMAN	tr|A0A060XCC4|A0A060XCC4_ONCMY	68.421	247	73	1	4306	4552	5026	5267	1.58e-94	352
sp|P58107|EPIPL_HUMAN	tr|A0A060XCC4|A0A060XCC4_ONCMY	42.381	420	221	6	3690	4094	2604	3017	3.47e-94	351
sp|P58107|EPIPL_HUMAN	tr|A0A060XCC4|A0A060XCC4_ONCMY	43.622	392	203	5	3181	3560	2632	3017	3.64e-94	351
sp|P58107|EPIPL_HUMAN	tr|A0A060XCC4|A0A060XCC4_ONCMY	42.381	420	221	6	4224	4628	2604	3017	5.27e-94	350
sp|P58107|EPIPL_HUMAN	tr|A0A060XCC4|A0A060XCC4_ONCMY	44.529	393	201	5	2640	3021	2959	3345	1.97e-91	342
sp|P58107|EPIPL_HUMAN	tr|A0A060XCC4|A0A060XCC4_ONCMY	44.275	393	202	5	3171	3552	2959	3345	5.03e-91	341
sp|P58107|EPIPL_HUMAN	tr|A0A060XCC4|A0A060XCC4_ONCMY	44.275	393	202	5	3705	4086	2959	3345	6.20e-91	340
sp|P58107|EPIPL_HUMAN	tr|A0A060XCC4|A0A060XCC4_ONCMY	43.596	445	200	7	1987	2412	3430	3842	2.14e-90	338
sp|P58107|EPIPL_HUMAN	tr|A0A060XCC4|A0A060XCC4_ONCMY	44.020	393	203	5	4239	4620	2959	3345	7.34e-90	337
sp|P58107|EPIPL_HUMAN	tr|A0A060XCC4|A0A060XCC4_ONCMY	63.415	246	85	1	4840	5085	4445	4685	2.65e-87	328
sp|P58107|EPIPL_HUMAN	tr|A0A060XCC4|A0A060XCC4_ONCMY	49.843	319	151	3	4772	5086	2959	3272	3.08e-86	325
sp|P58107|EPIPL_HUMAN	tr|A0A060XCC4|A0A060XCC4_ONCMY	63.180	239	81	2	3775	4013	3611	3842	2.03e-85	322
sp|P58107|EPIPL_HUMAN	tr|A0A060XCC4|A0A060XCC4_ONCMY	63.180	239	81	2	2710	2948	3611	3842	2.06e-85	322
sp|P58107|EPIPL_HUMAN	tr|A0A060XCC4|A0A060XCC4_ONCMY	63.598	239	80	2	4842	5080	3611	3842	2.38e-85	322
sp|P58107|EPIPL_HUMAN	tr|A0A060XCC4|A0A060XCC4_ONCMY	63.180	239	81	2	3241	3479	3611	3842	7.56e-85	320
sp|P58107|EPIPL_HUMAN	tr|A0A060XCC4|A0A060XCC4_ONCMY	62.762	239	82	2	4309	4547	3611	3842	1.37e-84	319
sp|P58107|EPIPL_HUMAN	tr|A0A060XCC4|A0A060XCC4_ONCMY	44.715	369	142	3	2639	2989	4704	5028	1.14e-83	317
sp|P58107|EPIPL_HUMAN	tr|A0A060XCC4|A0A060XCC4_ONCMY	49.673	306	147	3	4782	5086	2632	2931	1.39e-83	316
sp|P58107|EPIPL_HUMAN	tr|A0A060XCC4|A0A060XCC4_ONCMY	44.444	369	143	3	3704	4054	4704	5028	3.59e-83	315
sp|P58107|EPIPL_HUMAN	tr|A0A060XCC4|A0A060XCC4_ONCMY	44.444	369	143	3	3170	3520	4704	5028	1.34e-82	313
sp|P58107|EPIPL_HUMAN	tr|A0A060XCC4|A0A060XCC4_ONCMY	43.902	369	145	3	4238	4588	4704	5028	1.19e-81	310
sp|P58107|EPIPL_HUMAN	tr|A0A060XCC4|A0A060XCC4_ONCMY	45.946	333	118	3	4771	5085	4704	4992	1.40e-76	293
sp|P58107|EPIPL_HUMAN	tr|A0A060XCC4|A0A060XCC4_ONCMY	44.377	329	170	4	3771	4094	2361	2681	4.41e-76	291
sp|P58107|EPIPL_HUMAN	tr|A0A060XCC4|A0A060XCC4_ONCMY	44.377	329	170	4	3237	3560	2361	2681	6.07e-76	291
sp|P58107|EPIPL_HUMAN	tr|A0A060XCC4|A0A060XCC4_ONCMY	44.377	329	170	4	2706	3029	2361	2681	6.60e-76	291
sp|P58107|EPIPL_HUMAN	tr|A0A060XCC4|A0A060XCC4_ONCMY	44.377	329	170	4	4305	4628	2361	2681	1.11e-75	290
sp|P58107|EPIPL_HUMAN	tr|A0A060XCC4|A0A060XCC4_ONCMY	52.209	249	113	1	4838	5086	2361	2603	6.29e-68	264
sp|P58107|EPIPL_HUMAN	tr|A0A060XCC4|A0A060XCC4_ONCMY	44.444	324	171	4	2636	2956	3290	3607	1.97e-66	259
sp|P58107|EPIPL_HUMAN	tr|A0A060XCC4|A0A060XCC4_ONCMY	44.136	324	172	4	3701	4021	3290	3607	6.19e-66	258
sp|P58107|EPIPL_HUMAN	tr|A0A060XCC4|A0A060XCC4_ONCMY	44.136	324	172	4	3167	3487	3290	3607	1.58e-65	256
sp|P58107|EPIPL_HUMAN	tr|A0A060XCC4|A0A060XCC4_ONCMY	43.827	324	173	4	4235	4555	3290	3607	4.32e-65	255
sp|P58107|EPIPL_HUMAN	tr|A0A060XCC4|A0A060XCC4_ONCMY	44.099	322	171	4	4768	5086	3290	3605	1.09e-64	253
sp|P58107|EPIPL_HUMAN	tr|A0A060XCC4|A0A060XCC4_ONCMY	36.364	429	248	7	1660	2079	3429	3841	2.31e-60	239
sp|P58107|EPIPL_HUMAN	tr|A0A060XCC4|A0A060XCC4_ONCMY	49.744	195	90	2	2757	2951	4255	4441	2.83e-43	182
sp|P58107|EPIPL_HUMAN	tr|A0A060XCC4|A0A060XCC4_ONCMY	49.744	195	90	2	3288	3482	4255	4441	4.41e-43	182
sp|P58107|EPIPL_HUMAN	tr|A0A060XCC4|A0A060XCC4_ONCMY	49.744	195	90	2	3822	4016	4255	4441	4.41e-43	182
sp|P58107|EPIPL_HUMAN	tr|A0A060XCC4|A0A060XCC4_ONCMY	49.231	195	91	2	4356	4550	4255	4441	3.08e-42	179
sp|P58107|EPIPL_HUMAN	tr|A0A060XCC4|A0A060XCC4_ONCMY	48.241	199	95	2	4889	5087	4255	4445	8.61e-42	178
sp|P58107|EPIPL_HUMAN	tr|A0A060XCC4|A0A060XCC4_ONCMY	29.808	416	269	6	41	441	2415	2822	2.73e-38	166
sp|P58107|EPIPL_HUMAN	tr|A0A060XCC4|A0A060XCC4_ONCMY	42.105	190	106	2	43	231	3085	3271	1.72e-35	157
sp|P58107|EPIPL_HUMAN	tr|A0A060XCC4|A0A060XCC4_ONCMY	40.704	199	110	2	33	231	2740	2930	1.11e-33	151
sp|P58107|EPIPL_HUMAN	tr|A0A060XCC4|A0A060XCC4_ONCMY	32.323	198	129	1	1240	1432	3994	4191	1.10e-22	114
sp|P58107|EPIPL_HUMAN	tr|A0A060XCC4|A0A060XCC4_ONCMY	36.022	186	119	0	1573	1758	4007	4192	2.87e-21	110
sp|P58107|EPIPL_HUMAN	tr|A0A060XCC4|A0A060XCC4_ONCMY	34.737	190	124	0	1894	2083	4002	4191	1.71e-20	107
sp|P58107|EPIPL_HUMAN	tr|A0A060XCC4|A0A060XCC4_ONCMY	35.429	175	113	0	4909	5083	4017	4191	1.74e-19	104
sp|P58107|EPIPL_HUMAN	tr|A0A060XCC4|A0A060XCC4_ONCMY	35.227	176	114	0	2241	2416	4017	4192	1.93e-19	104
sp|P58107|EPIPL_HUMAN	tr|A0A060XCC4|A0A060XCC4_ONCMY	35.227	176	114	0	3308	3483	4017	4192	1.93e-19	104
sp|P58107|EPIPL_HUMAN	tr|A0A060XCC4|A0A060XCC4_ONCMY	35.227	176	114	0	3842	4017	4017	4192	1.93e-19	104
sp|P58107|EPIPL_HUMAN	tr|A0A060XCC4|A0A060XCC4_ONCMY	35.227	176	114	0	2777	2952	4017	4192	1.97e-19	103
sp|P58107|EPIPL_HUMAN	tr|A0A060XCC4|A0A060XCC4_ONCMY	34.659	176	115	0	4376	4551	4017	4192	1.35e-18	101
sp|P58107|EPIPL_HUMAN	tr|A0A060XCC4|A0A060XCC4_ONCMY	26.047	215	144	3	4877	5087	2653	2856	7.00e-10	72.4
sp|P58107|EPIPL_HUMAN	tr|A0A060XCC4|A0A060XCC4_ONCMY	21.691	272	194	5	2317	2580	2426	2686	8.76e-09	68.9
sp|P58107|EPIPL_HUMAN	tr|A0A060XCC4|A0A060XCC4_ONCMY	21.691	272	194	5	3384	3647	2426	2686	8.76e-09	68.9
sp|P58107|EPIPL_HUMAN	tr|A0A060XCC4|A0A060XCC4_ONCMY	21.691	272	194	5	3918	4181	2426	2686	8.76e-09	68.9
sp|P58107|EPIPL_HUMAN	tr|A0A060XCC4|A0A060XCC4_ONCMY	21.691	272	194	5	2853	3116	2426	2686	1.31e-08	68.2
sp|P58107|EPIPL_HUMAN	tr|A0A060XCC4|A0A060XCC4_ONCMY	21.307	352	223	8	3581	3928	2956	3257	4.12e-08	66.6
sp|P58107|EPIPL_HUMAN	tr|A0A060XCC4|A0A060XCC4_ONCMY	21.307	352	223	8	4115	4462	2956	3257	4.12e-08	66.6
sp|P58107|EPIPL_HUMAN	tr|A0A060XCC4|A0A060XCC4_ONCMY	21.368	351	221	9	3050	3394	2956	3257	1.48e-07	64.7
sp|P58107|EPIPL_HUMAN	tr|A0A060XCC4|A0A060XCC4_ONCMY	21.368	351	221	9	4651	4995	2956	3257	1.75e-07	64.7
sp|P58107|EPIPL_HUMAN	tr|A0A060XCC4|A0A060XCC4_ONCMY	21.831	284	181	8	4452	4717	2426	2686	2.35e-07	64.3
sp|P58107|EPIPL_HUMAN	tr|A0A060XCC4|A0A060XCC4_ONCMY	29.299	157	96	1	2773	2914	3743	3899	1.17e-06	62.0
sp|P58107|EPIPL_HUMAN	tr|A0A060XCC4|A0A060XCC4_ONCMY	29.299	157	96	1	2237	2378	3743	3899	1.24e-06	61.6
sp|P58107|EPIPL_HUMAN	tr|A0A060XCC4|A0A060XCC4_ONCMY	29.299	157	96	1	3304	3445	3743	3899	1.24e-06	61.6
sp|P58107|EPIPL_HUMAN	tr|A0A060XCC4|A0A060XCC4_ONCMY	29.299	157	96	1	3838	3979	3743	3899	1.24e-06	61.6
sp|P58107|EPIPL_HUMAN	tr|A0A060XCC4|A0A060XCC4_ONCMY	29.299	157	96	1	4905	5046	3743	3899	1.24e-06	61.6
sp|P58107|EPIPL_HUMAN	tr|A0A060XCC4|A0A060XCC4_ONCMY	29.487	156	95	1	4372	4512	3743	3898	1.60e-06	61.2
sp|P58107|EPIPL_HUMAN	tr|A0A060XCC4|A0A060XCC4_ONCMY	34.234	111	73	0	4975	5085	4007	4117	1.20e-05	58.5
sp|P58107|EPIPL_HUMAN	tr|A0A060XCC4|A0A060XCC4_ONCMY	26.347	167	116	2	4917	5083	3610	3769	6.95e-05	55.8
sp|P58107|EPIPL_HUMAN	tr|A0A060XCC4|A0A060XCC4_ONCMY	31.532	111	76	0	4905	5015	4581	4691	9.71e-05	55.5
sp|P58107|EPIPL_HUMAN	tr|A0A060XCC4|A0A060XCC4_ONCMY	34.021	97	64	0	4442	4538	4007	4103	1.08e-04	55.5
sp|P58107|EPIPL_HUMAN	tr|A0A060XCC4|A0A060XCC4_ONCMY	34.021	97	64	0	2307	2403	4007	4103	1.59e-04	54.7
sp|P58107|EPIPL_HUMAN	tr|A0A060XCC4|A0A060XCC4_ONCMY	34.021	97	64	0	3374	3470	4007	4103	1.59e-04	54.7
sp|P58107|EPIPL_HUMAN	tr|A0A060XCC4|A0A060XCC4_ONCMY	34.021	97	64	0	3908	4004	4007	4103	1.59e-04	54.7
sp|P58107|EPIPL_HUMAN	tr|A0A060XCC4|A0A060XCC4_ONCMY	34.021	97	64	0	2843	2939	4007	4103	1.62e-04	54.7
sp|P58107|EPIPL_HUMAN	tr|A0A060XCC4|A0A060XCC4_ONCMY	31.013	158	94	4	2724	2876	4045	4192	0.004	50.1
sp|P58107|EPIPL_HUMAN	tr|A0A060XCC4|A0A060XCC4_ONCMY	31.013	158	94	4	3255	3407	4045	4192	0.004	50.1
sp|P58107|EPIPL_HUMAN	tr|A0A060XCC4|A0A060XCC4_ONCMY	31.013	158	94	4	3789	3941	4045	4192	0.004	50.1
sp|P58107|EPIPL_HUMAN	tr|A0A060XCC4|A0A060XCC4_ONCMY	31.013	158	94	4	4856	5008	4045	4192	0.004	50.1
sp|P58107|EPIPL_HUMAN	tr|A0A060XCC4|A0A060XCC4_ONCMY	31.013	158	94	4	4323	4475	4045	4192	0.005	50.1
sp|P58107|EPIPL_HUMAN	tr|A0A060XCC4|A0A060XCC4_ONCMY	28.571	63	45	0	2514	2576	2956	3018	0.007	49.3
sp|P58107|EPIPL_HUMAN	tr|A0A060XCC4|A0A060XCC4_ONCMY	35.455	110	63	2	2235	2340	4087	4192	0.007	49.3
sp|P58107|EPIPL_HUMAN	tr|A0A060XCC4|A0A060XCC4_ONCMY	32.203	118	78	1	4441	4556	4259	4376	0.012	48.5
sp|P58107|EPIPL_HUMAN	tr|A0A060XCC4|A0A060XCC4_ONCMY	32.203	118	78	1	3373	3488	4259	4376	0.014	48.5
sp|P58107|EPIPL_HUMAN	tr|A0A060XCC4|A0A060XCC4_ONCMY	32.203	118	78	1	3907	4022	4259	4376	0.014	48.5
sp|P58107|EPIPL_HUMAN	tr|A0A060XCC4|A0A060XCC4_ONCMY	32.203	118	78	1	2842	2957	4259	4376	0.020	47.8
sp|P58107|EPIPL_HUMAN	tr|A0A060XCC4|A0A060XCC4_ONCMY	30.357	112	70	2	1901	2008	4085	4192	5.4	39.7
sp|P58107|EPIPL_HUMAN	tr|A0A060XCC4|A0A060XCC4_ONCMY	22.581	62	48	0	4654	4715	4705	4766	6.3	39.7
sp|P58107|EPIPL_HUMAN	tr|G3NDG3|G3NDG3_GASAC	42.105	1235	680	12	1198	2411	2651	3871	0.0	964
sp|P58107|EPIPL_HUMAN	tr|G3NDG3|G3NDG3_GASAC	36.496	1507	858	20	233	1678	2647	4115	0.0	956
sp|P58107|EPIPL_HUMAN	tr|G3NDG3|G3NDG3_GASAC	39.426	1220	700	11	560	1745	2649	3863	0.0	926
sp|P58107|EPIPL_HUMAN	tr|G3NDG3|G3NDG3_GASAC	39.706	1224	707	9	883	2079	2652	3871	0.0	892
sp|P58107|EPIPL_HUMAN	tr|G3NDG3|G3NDG3_GASAC	42.843	978	538	10	1521	2485	2649	3618	0.0	830
sp|P58107|EPIPL_HUMAN	tr|G3NDG3|G3NDG3_GASAC	34.538	1439	806	24	41	1389	2774	4166	0.0	763
sp|P58107|EPIPL_HUMAN	tr|G3NDG3|G3NDG3_GASAC	43.722	661	358	8	1850	2504	2652	3304	4.36e-161	572
sp|P58107|EPIPL_HUMAN	tr|G3NDG3|G3NDG3_GASAC	30.329	1065	589	25	41	1069	3432	4379	3.41e-101	374
sp|P58107|EPIPL_HUMAN	tr|G3NDG3|G3NDG3_GASAC	44.557	395	209	5	3181	3571	2916	3304	1.64e-98	365
sp|P58107|EPIPL_HUMAN	tr|G3NDG3|G3NDG3_GASAC	44.557	395	209	5	3715	4105	2916	3304	3.35e-98	364
sp|P58107|EPIPL_HUMAN	tr|G3NDG3|G3NDG3_GASAC	44.557	395	209	5	2650	3040	2916	3304	4.85e-98	364
sp|P58107|EPIPL_HUMAN	tr|G3NDG3|G3NDG3_GASAC	44.557	395	209	5	4249	4639	2916	3304	9.09e-98	363
sp|P58107|EPIPL_HUMAN	tr|G3NDG3|G3NDG3_GASAC	43.622	392	209	4	2637	3021	3232	3618	1.63e-91	342
sp|P58107|EPIPL_HUMAN	tr|G3NDG3|G3NDG3_GASAC	43.367	392	210	4	3168	3552	3232	3618	2.66e-91	342
sp|P58107|EPIPL_HUMAN	tr|G3NDG3|G3NDG3_GASAC	43.367	392	210	4	3702	4086	3232	3618	5.42e-91	340
sp|P58107|EPIPL_HUMAN	tr|G3NDG3|G3NDG3_GASAC	43.367	392	210	4	4236	4620	3232	3618	1.02e-90	340
sp|P58107|EPIPL_HUMAN	tr|G3NDG3|G3NDG3_GASAC	63.598	239	80	2	2710	2948	3884	4115	1.43e-86	326
sp|P58107|EPIPL_HUMAN	tr|G3NDG3|G3NDG3_GASAC	64.017	239	79	2	2174	2412	3884	4115	1.60e-86	326
sp|P58107|EPIPL_HUMAN	tr|G3NDG3|G3NDG3_GASAC	63.598	239	80	2	3775	4013	3884	4115	2.33e-86	325
sp|P58107|EPIPL_HUMAN	tr|G3NDG3|G3NDG3_GASAC	64.017	239	79	2	4842	5080	3884	4115	2.45e-86	325
sp|P58107|EPIPL_HUMAN	tr|G3NDG3|G3NDG3_GASAC	63.598	239	80	2	3241	3479	3884	4115	7.47e-86	323
sp|P58107|EPIPL_HUMAN	tr|G3NDG3|G3NDG3_GASAC	63.180	239	81	2	4309	4547	3884	4115	9.94e-86	323
sp|P58107|EPIPL_HUMAN	tr|G3NDG3|G3NDG3_GASAC	48.589	319	158	2	4769	5086	3232	3545	5.14e-85	321
sp|P58107|EPIPL_HUMAN	tr|G3NDG3|G3NDG3_GASAC	50.492	305	145	3	4782	5086	2916	3214	6.23e-85	320
sp|P58107|EPIPL_HUMAN	tr|G3NDG3|G3NDG3_GASAC	43.396	318	172	2	3237	3552	2645	2956	3.89e-77	295
sp|P58107|EPIPL_HUMAN	tr|G3NDG3|G3NDG3_GASAC	43.396	318	172	2	3771	4086	2645	2956	5.53e-77	294
sp|P58107|EPIPL_HUMAN	tr|G3NDG3|G3NDG3_GASAC	43.396	318	172	2	2706	3021	2645	2956	8.00e-77	293
sp|P58107|EPIPL_HUMAN	tr|G3NDG3|G3NDG3_GASAC	43.082	318	173	2	4305	4620	2645	2956	2.93e-76	292
sp|P58107|EPIPL_HUMAN	tr|G3NDG3|G3NDG3_GASAC	49.799	249	119	1	4838	5086	2645	2887	4.22e-69	268
sp|P58107|EPIPL_HUMAN	tr|G3NDG3|G3NDG3_GASAC	44.127	315	167	4	2636	2947	3563	3871	1.12e-64	253
sp|P58107|EPIPL_HUMAN	tr|G3NDG3|G3NDG3_GASAC	43.810	315	168	4	4768	5079	3563	3871	2.23e-64	253
sp|P58107|EPIPL_HUMAN	tr|G3NDG3|G3NDG3_GASAC	43.810	315	168	4	3701	4012	3563	3871	3.71e-64	252
sp|P58107|EPIPL_HUMAN	tr|G3NDG3|G3NDG3_GASAC	43.810	315	168	4	4235	4546	3563	3871	5.10e-64	251
sp|P58107|EPIPL_HUMAN	tr|G3NDG3|G3NDG3_GASAC	43.492	315	169	4	3167	3478	3563	3871	3.68e-63	248
sp|P58107|EPIPL_HUMAN	tr|G3NDG3|G3NDG3_GASAC	30.536	429	206	7	2174	2602	2649	2985	2.71e-53	216
sp|P58107|EPIPL_HUMAN	tr|G3NDG3|G3NDG3_GASAC	29.929	421	242	8	33	424	3023	3419	3.50e-39	169
sp|P58107|EPIPL_HUMAN	tr|G3NDG3|G3NDG3_GASAC	23.599	589	361	18	4436	5007	2695	3211	6.77e-19	102
sp|P58107|EPIPL_HUMAN	tr|G3NDG3|G3NDG3_GASAC	23.398	359	252	8	3317	3669	2975	3316	2.11e-16	94.0
sp|P58107|EPIPL_HUMAN	tr|G3NDG3|G3NDG3_GASAC	23.398	359	252	8	3851	4203	2975	3316	2.11e-16	94.0
sp|P58107|EPIPL_HUMAN	tr|G3NDG3|G3NDG3_GASAC	23.398	359	252	8	2786	3138	2975	3316	3.05e-16	93.6
sp|P58107|EPIPL_HUMAN	tr|G3NDG3|G3NDG3_GASAC	23.823	361	250	7	4385	4739	2975	3316	6.33e-16	92.4
sp|P58107|EPIPL_HUMAN	tr|G3NDG3|G3NDG3_GASAC	34.351	131	79	2	1236	1359	4261	4391	1.24e-12	81.6
sp|P58107|EPIPL_HUMAN	tr|G3NDG3|G3NDG3_GASAC	38.393	112	69	0	1573	1684	4280	4391	2.37e-10	73.9
sp|P58107|EPIPL_HUMAN	tr|G3NDG3|G3NDG3_GASAC	35.088	114	74	0	930	1043	4278	4391	2.87e-10	73.9
sp|P58107|EPIPL_HUMAN	tr|G3NDG3|G3NDG3_GASAC	36.522	115	73	0	609	723	4277	4391	3.75e-10	73.6
sp|P58107|EPIPL_HUMAN	tr|G3NDG3|G3NDG3_GASAC	27.647	170	118	1	4918	5087	2975	3139	2.62e-09	70.5
sp|P58107|EPIPL_HUMAN	tr|G3NDG3|G3NDG3_GASAC	35.897	117	75	0	1894	2010	4275	4391	1.19e-08	68.6
sp|P58107|EPIPL_HUMAN	tr|G3NDG3|G3NDG3_GASAC	31.126	151	89	1	2779	2914	4022	4172	1.21e-08	68.6
sp|P58107|EPIPL_HUMAN	tr|G3NDG3|G3NDG3_GASAC	30.464	151	90	1	3310	3445	4022	4172	4.01e-08	66.6
sp|P58107|EPIPL_HUMAN	tr|G3NDG3|G3NDG3_GASAC	30.464	151	90	1	3844	3979	4022	4172	4.01e-08	66.6
sp|P58107|EPIPL_HUMAN	tr|G3NDG3|G3NDG3_GASAC	30.464	151	90	1	4911	5046	4022	4172	4.01e-08	66.6
sp|P58107|EPIPL_HUMAN	tr|G3NDG3|G3NDG3_GASAC	30.986	142	83	1	4378	4504	4022	4163	4.74e-08	66.6
sp|P58107|EPIPL_HUMAN	tr|G3NDG3|G3NDG3_GASAC	29.530	149	88	1	6	154	4260	4391	9.25e-08	65.5
sp|P58107|EPIPL_HUMAN	tr|G3NDG3|G3NDG3_GASAC	35.294	102	66	0	2241	2342	4290	4391	4.07e-07	63.5
sp|P58107|EPIPL_HUMAN	tr|G3NDG3|G3NDG3_GASAC	35.294	102	66	0	2777	2878	4290	4391	4.07e-07	63.5
sp|P58107|EPIPL_HUMAN	tr|G3NDG3|G3NDG3_GASAC	35.294	102	66	0	3308	3409	4290	4391	4.07e-07	63.5
sp|P58107|EPIPL_HUMAN	tr|G3NDG3|G3NDG3_GASAC	35.294	102	66	0	3842	3943	4290	4391	4.07e-07	63.5
sp|P58107|EPIPL_HUMAN	tr|G3NDG3|G3NDG3_GASAC	35.294	102	66	0	4376	4477	4290	4391	4.07e-07	63.5
sp|P58107|EPIPL_HUMAN	tr|G3NDG3|G3NDG3_GASAC	35.294	102	66	0	4909	5010	4290	4391	4.07e-07	63.5
sp|P58107|EPIPL_HUMAN	tr|G3NDG3|G3NDG3_GASAC	34.188	117	77	0	282	398	4275	4391	4.39e-07	63.2
sp|P58107|EPIPL_HUMAN	tr|G3NDG3|G3NDG3_GASAC	26.667	165	106	1	1898	2047	4009	4173	4.28e-06	60.1
sp|P58107|EPIPL_HUMAN	tr|G3NDG3|G3NDG3_GASAC	33.333	111	74	0	4975	5085	4280	4390	6.39e-06	59.3
sp|P58107|EPIPL_HUMAN	tr|G3NDG3|G3NDG3_GASAC	25.749	167	117	2	2250	2416	3884	4043	3.44e-05	57.0
sp|P58107|EPIPL_HUMAN	tr|G3NDG3|G3NDG3_GASAC	25.749	167	117	2	3317	3483	3884	4043	3.44e-05	57.0
sp|P58107|EPIPL_HUMAN	tr|G3NDG3|G3NDG3_GASAC	25.749	167	117	2	3851	4017	3884	4043	3.44e-05	57.0
sp|P58107|EPIPL_HUMAN	tr|G3NDG3|G3NDG3_GASAC	25.749	167	117	2	4385	4551	3884	4043	3.47e-05	57.0
sp|P58107|EPIPL_HUMAN	tr|G3NDG3|G3NDG3_GASAC	25.749	167	117	2	2786	2952	3884	4043	4.97e-05	56.6
sp|P58107|EPIPL_HUMAN	tr|G3NDG3|G3NDG3_GASAC	28.571	119	84	1	4969	5087	2695	2812	5.31e-05	56.2
sp|P58107|EPIPL_HUMAN	tr|G3NDG3|G3NDG3_GASAC	32.990	97	65	0	4442	4538	4280	4376	7.74e-05	55.8
sp|P58107|EPIPL_HUMAN	tr|G3NDG3|G3NDG3_GASAC	25.301	166	117	2	4918	5083	3884	4042	1.15e-04	55.1
sp|P58107|EPIPL_HUMAN	tr|G3NDG3|G3NDG3_GASAC	32.990	97	65	0	2843	2939	4280	4376	1.18e-04	55.1
sp|P58107|EPIPL_HUMAN	tr|G3NDG3|G3NDG3_GASAC	32.990	97	65	0	2307	2403	4280	4376	1.20e-04	55.1
sp|P58107|EPIPL_HUMAN	tr|G3NDG3|G3NDG3_GASAC	32.990	97	65	0	3374	3470	4280	4376	1.20e-04	55.1
sp|P58107|EPIPL_HUMAN	tr|G3NDG3|G3NDG3_GASAC	32.990	97	65	0	3908	4004	4280	4376	1.20e-04	55.1
sp|P58107|EPIPL_HUMAN	tr|G3NDG3|G3NDG3_GASAC	33.673	98	65	0	1940	2037	4283	4380	3.44e-04	53.5
sp|P58107|EPIPL_HUMAN	tr|G3NDG3|G3NDG3_GASAC	34.021	97	64	0	1649	1745	4280	4376	6.33e-04	52.8
sp|P58107|EPIPL_HUMAN	tr|G3NDG3|G3NDG3_GASAC	33.333	99	63	1	1006	1101	4278	4376	7.18e-04	52.8
sp|P58107|EPIPL_HUMAN	tr|G3NDG3|G3NDG3_GASAC	28.037	107	70	1	1977	2083	4282	4381	0.029	47.4
sp|P58107|EPIPL_HUMAN	tr|G3NDG3|G3NDG3_GASAC	26.772	127	93	0	66	192	4265	4391	0.039	47.0
sp|P58107|EPIPL_HUMAN	tr|G3NDG3|G3NDG3_GASAC	29.213	89	63	0	2280	2368	4291	4379	0.22	44.3
sp|P58107|EPIPL_HUMAN	tr|G3NDG3|G3NDG3_GASAC	29.213	89	63	0	3347	3435	4291	4379	0.22	44.3
sp|P58107|EPIPL_HUMAN	tr|G3NDG3|G3NDG3_GASAC	29.213	89	63	0	3881	3969	4291	4379	0.22	44.3
sp|P58107|EPIPL_HUMAN	tr|G3NDG3|G3NDG3_GASAC	29.213	89	63	0	4415	4503	4291	4379	0.22	44.3
sp|P58107|EPIPL_HUMAN	tr|G3NDG3|G3NDG3_GASAC	29.213	89	63	0	4948	5036	4291	4379	0.22	44.3
sp|P58107|EPIPL_HUMAN	tr|G3NDG3|G3NDG3_GASAC	29.213	89	63	0	2816	2904	4291	4379	0.32	43.9
sp|P58107|EPIPL_HUMAN	tr|G3NDG3|G3NDG3_GASAC	28.261	92	66	0	1325	1416	4281	4372	3.8	40.4
sp|P58107|EPIPL_HUMAN	tr|A0A1S3RV72|A0A1S3RV72_SALSA	42.042	1244	685	12	1198	2420	185	1413	0.0	951
sp|P58107|EPIPL_HUMAN	tr|A0A1S3RV72|A0A1S3RV72_SALSA	40.726	1240	687	13	233	1434	181	1410	0.0	880
sp|P58107|EPIPL_HUMAN	tr|A0A1S3RV72|A0A1S3RV72_SALSA	39.237	1259	721	16	857	2083	162	1408	0.0	874
sp|P58107|EPIPL_HUMAN	tr|A0A1S3RV72|A0A1S3RV72_SALSA	45.036	977	514	9	1520	2481	182	1150	0.0	842
sp|P58107|EPIPL_HUMAN	tr|A0A1S3RV72|A0A1S3RV72_SALSA	42.042	911	495	8	232	1115	506	1410	0.0	677
sp|P58107|EPIPL_HUMAN	tr|A0A1S3RV72|A0A1S3RV72_SALSA	43.606	649	352	8	1836	2478	172	812	1.54e-160	547
sp|P58107|EPIPL_HUMAN	tr|A0A1S3RV72|A0A1S3RV72_SALSA	35.634	797	453	13	41	798	635	1410	9.34e-122	431
sp|P58107|EPIPL_HUMAN	tr|A0A1S3RV72|A0A1S3RV72_SALSA	45.226	398	206	5	3688	4079	421	812	2.23e-97	356
sp|P58107|EPIPL_HUMAN	tr|A0A1S3RV72|A0A1S3RV72_SALSA	44.472	398	211	4	2621	3014	421	812	3.77e-97	355
sp|P58107|EPIPL_HUMAN	tr|A0A1S3RV72|A0A1S3RV72_SALSA	45.226	398	206	5	4222	4613	421	812	3.81e-97	355
sp|P58107|EPIPL_HUMAN	tr|A0A1S3RV72|A0A1S3RV72_SALSA	44.949	396	204	5	3158	3545	423	812	2.78e-96	352
sp|P58107|EPIPL_HUMAN	tr|A0A1S3RV72|A0A1S3RV72_SALSA	48.624	327	160	2	3762	4086	170	490	1.36e-86	322
sp|P58107|EPIPL_HUMAN	tr|A0A1S3RV72|A0A1S3RV72_SALSA	48.624	327	160	2	2697	3021	170	490	1.74e-86	322
sp|P58107|EPIPL_HUMAN	tr|A0A1S3RV72|A0A1S3RV72_SALSA	48.624	327	160	2	3228	3552	170	490	3.75e-86	320
sp|P58107|EPIPL_HUMAN	tr|A0A1S3RV72|A0A1S3RV72_SALSA	45.304	362	183	4	2126	2485	142	490	4.10e-86	320
sp|P58107|EPIPL_HUMAN	tr|A0A1S3RV72|A0A1S3RV72_SALSA	47.904	334	164	3	4759	5088	423	750	1.09e-85	319
sp|P58107|EPIPL_HUMAN	tr|A0A1S3RV72|A0A1S3RV72_SALSA	45.455	352	184	2	4296	4645	170	515	1.68e-85	318
sp|P58107|EPIPL_HUMAN	tr|A0A1S3RV72|A0A1S3RV72_SALSA	43.243	407	215	6	3152	3548	750	1150	9.50e-85	316
sp|P58107|EPIPL_HUMAN	tr|A0A1S3RV72|A0A1S3RV72_SALSA	44.275	393	203	6	2635	3017	764	1150	1.20e-84	316
sp|P58107|EPIPL_HUMAN	tr|A0A1S3RV72|A0A1S3RV72_SALSA	44.275	393	203	7	4234	4616	764	1150	3.07e-84	314
sp|P58107|EPIPL_HUMAN	tr|A0A1S3RV72|A0A1S3RV72_SALSA	44.020	393	204	6	3700	4082	764	1150	4.16e-84	314
sp|P58107|EPIPL_HUMAN	tr|A0A1S3RV72|A0A1S3RV72_SALSA	47.619	336	168	3	4753	5086	750	1079	6.40e-80	301
sp|P58107|EPIPL_HUMAN	tr|A0A1S3RV72|A0A1S3RV72_SALSA	55.426	258	109	1	4829	5086	170	421	2.46e-77	292
sp|P58107|EPIPL_HUMAN	tr|A0A1S3RV72|A0A1S3RV72_SALSA	45.122	328	164	4	2636	2956	1095	1413	5.41e-67	259
sp|P58107|EPIPL_HUMAN	tr|A0A1S3RV72|A0A1S3RV72_SALSA	44.817	328	165	4	3701	4021	1095	1413	1.82e-66	258
sp|P58107|EPIPL_HUMAN	tr|A0A1S3RV72|A0A1S3RV72_SALSA	44.817	328	165	4	4235	4555	1095	1413	1.82e-66	258
sp|P58107|EPIPL_HUMAN	tr|A0A1S3RV72|A0A1S3RV72_SALSA	45.231	325	162	4	4768	5085	1095	1410	5.84e-66	256
sp|P58107|EPIPL_HUMAN	tr|A0A1S3RV72|A0A1S3RV72_SALSA	44.512	328	166	4	3167	3487	1095	1413	2.23e-65	254
sp|P58107|EPIPL_HUMAN	tr|A0A1S3RV72|A0A1S3RV72_SALSA	37.906	277	161	4	43	316	1228	1496	3.24e-42	178
sp|P58107|EPIPL_HUMAN	tr|A0A1S3RV72|A0A1S3RV72_SALSA	31.566	415	255	8	39	435	230	633	4.39e-37	161
sp|P58107|EPIPL_HUMAN	tr|A0A1S3RV72|A0A1S3RV72_SALSA	42.632	190	105	2	43	231	561	747	2.66e-32	145
sp|P58107|EPIPL_HUMAN	tr|A0A1S3RV72|A0A1S3RV72_SALSA	28.826	281	170	7	1987	2260	1239	1496	2.50e-17	96.7
sp|P58107|EPIPL_HUMAN	tr|A0A1S3RV72|A0A1S3RV72_SALSA	26.619	278	181	7	1332	1602	1235	1496	1.21e-15	91.3
sp|P58107|EPIPL_HUMAN	tr|A0A1S3RV72|A0A1S3RV72_SALSA	27.106	273	175	6	699	961	1238	1496	2.31e-15	90.5
sp|P58107|EPIPL_HUMAN	tr|A0A1S3RV72|A0A1S3RV72_SALSA	26.384	307	208	7	3365	3665	552	846	6.23e-15	89.0
sp|P58107|EPIPL_HUMAN	tr|A0A1S3RV72|A0A1S3RV72_SALSA	26.384	307	208	7	3899	4199	552	846	6.23e-15	89.0
sp|P58107|EPIPL_HUMAN	tr|A0A1S3RV72|A0A1S3RV72_SALSA	26.384	307	208	7	2834	3134	552	846	7.89e-15	88.6
sp|P58107|EPIPL_HUMAN	tr|A0A1S3RV72|A0A1S3RV72_SALSA	26.214	309	208	7	4433	4735	552	846	3.46e-14	86.7
sp|P58107|EPIPL_HUMAN	tr|A0A1S3RV72|A0A1S3RV72_SALSA	23.500	400	220	7	242	641	1183	1496	1.29e-13	84.7
sp|P58107|EPIPL_HUMAN	tr|A0A1S3RV72|A0A1S3RV72_SALSA	24.233	326	207	6	1621	1922	1181	1490	5.99e-13	82.4
sp|P58107|EPIPL_HUMAN	tr|A0A1S3RV72|A0A1S3RV72_SALSA	41.111	90	46	2	2707	2796	1414	1496	7.86e-10	72.0
sp|P58107|EPIPL_HUMAN	tr|A0A1S3RV72|A0A1S3RV72_SALSA	41.111	90	46	2	3772	3861	1414	1496	7.86e-10	72.0
sp|P58107|EPIPL_HUMAN	tr|A0A1S3RV72|A0A1S3RV72_SALSA	41.111	90	46	2	4839	4928	1414	1496	7.86e-10	72.0
sp|P58107|EPIPL_HUMAN	tr|A0A1S3RV72|A0A1S3RV72_SALSA	41.111	90	46	2	4306	4395	1414	1496	9.23e-10	72.0
sp|P58107|EPIPL_HUMAN	tr|A0A1S3RV72|A0A1S3RV72_SALSA	26.923	286	174	8	1006	1274	1226	1493	1.04e-09	71.6
sp|P58107|EPIPL_HUMAN	tr|A0A1S3RV72|A0A1S3RV72_SALSA	41.111	90	46	2	3238	3327	1414	1496	3.31e-09	70.1
sp|P58107|EPIPL_HUMAN	tr|A0A1S3RV72|A0A1S3RV72_SALSA	27.333	150	104	2	41	190	1301	1445	0.071	45.8
sp|P58107|EPIPL_HUMAN	tr|A0A226M9U5|A0A226M9U5_CALSU	39.641	1448	729	16	1777	3116	264	1674	0.0	934
sp|P58107|EPIPL_HUMAN	tr|A0A226M9U5|A0A226M9U5_CALSU	39.795	1269	610	17	1958	3116	1	1225	0.0	817
sp|P58107|EPIPL_HUMAN	tr|A0A226M9U5|A0A226M9U5_CALSU	39.289	1125	532	18	2633	3647	142	1225	0.0	697
sp|P58107|EPIPL_HUMAN	tr|A0A226M9U5|A0A226M9U5_CALSU	39.273	1128	531	19	3164	4181	142	1225	0.0	695
sp|P58107|EPIPL_HUMAN	tr|A0A226M9U5|A0A226M9U5_CALSU	38.933	1125	536	18	2633	3647	591	1674	0.0	695
sp|P58107|EPIPL_HUMAN	tr|A0A226M9U5|A0A226M9U5_CALSU	38.918	1128	535	19	3164	4181	591	1674	0.0	694
sp|P58107|EPIPL_HUMAN	tr|A0A226M9U5|A0A226M9U5_CALSU	39.184	1128	534	19	3698	4717	142	1225	0.0	690
sp|P58107|EPIPL_HUMAN	tr|A0A226M9U5|A0A226M9U5_CALSU	38.830	1128	538	19	3698	4717	591	1674	0.0	689
sp|P58107|EPIPL_HUMAN	tr|A0A226M9U5|A0A226M9U5_CALSU	51.643	639	267	4	3048	3647	141	776	0.0	630
sp|P58107|EPIPL_HUMAN	tr|A0A226M9U5|A0A226M9U5_CALSU	51.558	642	266	5	3579	4181	141	776	0.0	629
sp|P58107|EPIPL_HUMAN	tr|A0A226M9U5|A0A226M9U5_CALSU	51.326	641	271	5	4113	4717	141	776	0.0	624
sp|P58107|EPIPL_HUMAN	tr|A0A226M9U5|A0A226M9U5_CALSU	39.547	928	444	16	4232	5085	142	1026	3.80e-169	578
sp|P58107|EPIPL_HUMAN	tr|A0A226M9U5|A0A226M9U5_CALSU	39.009	928	449	16	4232	5085	591	1475	4.46e-168	575
sp|P58107|EPIPL_HUMAN	tr|A0A226M9U5|A0A226M9U5_CALSU	43.312	785	340	12	1887	2580	6	776	1.36e-164	564
sp|P58107|EPIPL_HUMAN	tr|A0A226M9U5|A0A226M9U5_CALSU	57.631	439	182	2	4649	5085	141	577	1.11e-146	510
sp|P58107|EPIPL_HUMAN	tr|A0A226M9U5|A0A226M9U5_CALSU	32.122	1018	572	14	1777	2717	713	1688	1.48e-125	446
sp|P58107|EPIPL_HUMAN	tr|A0A226M9U5|A0A226M9U5_CALSU	38.806	737	355	14	1449	2103	712	1434	2.06e-125	445
sp|P58107|EPIPL_HUMAN	tr|A0A226M9U5|A0A226M9U5_CALSU	38.536	724	367	11	202	868	396	1098	1.85e-123	439
sp|P58107|EPIPL_HUMAN	tr|A0A226M9U5|A0A226M9U5_CALSU	54.115	401	178	2	1449	1844	263	662	3.40e-119	426
sp|P58107|EPIPL_HUMAN	tr|A0A226M9U5|A0A226M9U5_CALSU	54.115	401	178	2	1449	1844	1161	1560	3.40e-119	426
sp|P58107|EPIPL_HUMAN	tr|A0A226M9U5|A0A226M9U5_CALSU	54.381	388	169	3	489	868	262	649	2.42e-116	417
sp|P58107|EPIPL_HUMAN	tr|A0A226M9U5|A0A226M9U5_CALSU	54.381	388	169	3	489	868	1160	1547	2.42e-116	417
sp|P58107|EPIPL_HUMAN	tr|A0A226M9U5|A0A226M9U5_CALSU	55.046	327	111	2	3357	3647	1	327	5.67e-96	353
sp|P58107|EPIPL_HUMAN	tr|A0A226M9U5|A0A226M9U5_CALSU	55.046	327	111	2	3891	4181	1	327	5.67e-96	353
sp|P58107|EPIPL_HUMAN	tr|A0A226M9U5|A0A226M9U5_CALSU	54.740	327	114	2	4425	4717	1	327	5.56e-95	350
sp|P58107|EPIPL_HUMAN	tr|A0A226M9U5|A0A226M9U5_CALSU	29.778	947	532	19	931	1758	466	1398	4.08e-87	325
sp|P58107|EPIPL_HUMAN	tr|A0A226M9U5|A0A226M9U5_CALSU	29.505	949	532	23	931	1758	17	949	5.53e-83	311
sp|P58107|EPIPL_HUMAN	tr|A0A226M9U5|A0A226M9U5_CALSU	35.701	549	263	12	1632	2103	1	536	2.73e-77	293
sp|P58107|EPIPL_HUMAN	tr|A0A226M9U5|A0A226M9U5_CALSU	33.227	626	349	10	232	796	780	1397	4.40e-77	293
sp|P58107|EPIPL_HUMAN	tr|A0A226M9U5|A0A226M9U5_CALSU	33.180	654	351	13	931	1512	915	1554	3.69e-73	280
sp|P58107|EPIPL_HUMAN	tr|A0A226M9U5|A0A226M9U5_CALSU	61.307	199	75	1	672	868	2	200	3.24e-66	257
sp|P58107|EPIPL_HUMAN	tr|A0A226M9U5|A0A226M9U5_CALSU	38.272	405	228	6	811	1194	710	1113	4.87e-66	256
sp|P58107|EPIPL_HUMAN	tr|A0A226M9U5|A0A226M9U5_CALSU	38.025	405	229	6	811	1194	261	664	3.01e-65	254
sp|P58107|EPIPL_HUMAN	tr|A0A226M9U5|A0A226M9U5_CALSU	38.025	405	229	6	811	1194	1159	1562	3.01e-65	254
sp|P58107|EPIPL_HUMAN	tr|A0A226M9U5|A0A226M9U5_CALSU	44.611	334	164	5	232	552	331	656	3.28e-65	254
sp|P58107|EPIPL_HUMAN	tr|A0A226M9U5|A0A226M9U5_CALSU	44.611	334	164	5	232	552	1229	1554	3.28e-65	254
sp|P58107|EPIPL_HUMAN	tr|A0A226M9U5|A0A226M9U5_CALSU	80.469	128	25	0	4958	5085	1	128	2.92e-58	231
sp|P58107|EPIPL_HUMAN	tr|A0A226M9U5|A0A226M9U5_CALSU	30.339	501	299	8	1307	1758	1	500	9.62e-51	206
sp|P58107|EPIPL_HUMAN	tr|A0A226M9U5|A0A226M9U5_CALSU	27.536	690	387	14	4232	4849	1040	1688	4.55e-50	204
sp|P58107|EPIPL_HUMAN	tr|A0A226M9U5|A0A226M9U5_CALSU	30.040	506	292	8	346	796	1	499	7.35e-50	204
sp|P58107|EPIPL_HUMAN	tr|A0A226M9U5|A0A226M9U5_CALSU	27.326	688	389	14	2633	3248	1040	1688	4.59e-49	201
sp|P58107|EPIPL_HUMAN	tr|A0A226M9U5|A0A226M9U5_CALSU	27.352	691	388	15	3164	3782	1040	1688	1.85e-48	199
sp|P58107|EPIPL_HUMAN	tr|A0A226M9U5|A0A226M9U5_CALSU	27.352	691	388	15	3698	4316	1040	1688	1.85e-48	199
sp|P58107|EPIPL_HUMAN	tr|A0A226M9U5|A0A226M9U5_CALSU	45.614	228	102	4	11	229	810	1024	1.69e-37	163
sp|P58107|EPIPL_HUMAN	tr|A0A226M9U5|A0A226M9U5_CALSU	45.175	228	103	4	11	229	361	575	2.95e-37	162
sp|P58107|EPIPL_HUMAN	tr|A0A226M9U5|A0A226M9U5_CALSU	45.175	228	103	4	11	229	1259	1473	2.95e-37	162
sp|P58107|EPIPL_HUMAN	tr|A0A226M9U5|A0A226M9U5_CALSU	37.209	215	124	3	991	1194	1	215	1.60e-29	137
sp|P58107|EPIPL_HUMAN	tr|A0A226M9U5|A0A226M9U5_CALSU	51.563	128	60	1	102	229	1	126	5.97e-26	125
sp|P58107|EPIPL_HUMAN	tr|A0A226M9U5|A0A226M9U5_CALSU	24.940	417	240	10	202	567	1294	1688	3.56e-12	79.7
sp|P58107|EPIPL_HUMAN	tr|A0A226M9U5|A0A226M9U5_CALSU	35.165	91	59	0	3304	3394	24	114	1.31e-05	58.2
sp|P58107|EPIPL_HUMAN	tr|A0A226M9U5|A0A226M9U5_CALSU	35.165	91	59	0	3838	3928	24	114	1.31e-05	58.2
sp|P58107|EPIPL_HUMAN	tr|A0A226M9U5|A0A226M9U5_CALSU	35.165	91	59	0	4905	4995	24	114	1.31e-05	58.2
sp|P58107|EPIPL_HUMAN	tr|A0A226M9U5|A0A226M9U5_CALSU	35.165	91	59	0	4372	4462	24	114	1.34e-05	58.2
sp|P58107|EPIPL_HUMAN	tr|A0A226M9U5|A0A226M9U5_CALSU	41.250	80	46	1	1449	1528	1610	1688	3.58e-05	56.6
sp|P58107|EPIPL_HUMAN	tr|A0A226M9U5|A0A226M9U5_CALSU	33.628	113	75	0	41	153	16	128	6.34e-05	55.8
sp|P58107|EPIPL_HUMAN	tr|A0A226M9U5|A0A226M9U5_CALSU	33.628	113	75	0	41	153	914	1026	1.12e-04	55.1
sp|P58107|EPIPL_HUMAN	tr|A0A226M9U5|A0A226M9U5_CALSU	29.060	117	83	0	279	395	10	126	0.002	51.2
sp|P58107|EPIPL_HUMAN	tr|A0A226M9U5|A0A226M9U5_CALSU	33.333	81	50	1	811	887	1608	1688	0.008	48.9
sp|P58107|EPIPL_HUMAN	tr|W5Q2U7|W5Q2U7_SHEEP	38.632	1535	784	24	883	2371	2483	3905	0.0	915
sp|P58107|EPIPL_HUMAN	tr|W5Q2U7|W5Q2U7_SHEEP	37.702	1549	791	24	560	2048	2480	3914	0.0	908
sp|P58107|EPIPL_HUMAN	tr|W5Q2U7|W5Q2U7_SHEEP	32.720	1901	1023	37	245	2083	2489	4195	0.0	813
sp|P58107|EPIPL_HUMAN	tr|W5Q2U7|W5Q2U7_SHEEP	39.141	1234	640	15	1198	2418	2482	3617	0.0	810
sp|P58107|EPIPL_HUMAN	tr|W5Q2U7|W5Q2U7_SHEEP	35.885	1594	813	30	232	1768	2765	4206	0.0	799
sp|P58107|EPIPL_HUMAN	tr|W5Q2U7|W5Q2U7_SHEEP	44.707	973	434	11	1521	2485	2480	3356	0.0	766
sp|P58107|EPIPL_HUMAN	tr|W5Q2U7|W5Q2U7_SHEEP	36.759	1401	715	32	127	1389	2539	3906	0.0	705
sp|P58107|EPIPL_HUMAN	tr|W5Q2U7|W5Q2U7_SHEEP	33.998	1103	620	19	41	1078	2852	3911	2.23e-142	510
sp|P58107|EPIPL_HUMAN	tr|W5Q2U7|W5Q2U7_SHEEP	36.763	797	444	14	43	803	3430	4202	3.55e-112	410
sp|P58107|EPIPL_HUMAN	tr|W5Q2U7|W5Q2U7_SHEEP	52.564	390	173	5	2638	3021	2973	3356	2.69e-108	398
sp|P58107|EPIPL_HUMAN	tr|W5Q2U7|W5Q2U7_SHEEP	52.308	390	174	5	3169	3552	2973	3356	4.02e-108	397
sp|P58107|EPIPL_HUMAN	tr|W5Q2U7|W5Q2U7_SHEEP	52.308	390	174	5	4237	4620	2973	3356	6.27e-108	396
sp|P58107|EPIPL_HUMAN	tr|W5Q2U7|W5Q2U7_SHEEP	52.308	390	174	5	3703	4086	2973	3356	9.46e-108	396
sp|P58107|EPIPL_HUMAN	tr|W5Q2U7|W5Q2U7_SHEEP	57.547	318	129	2	4770	5086	2973	3285	4.67e-99	367
sp|P58107|EPIPL_HUMAN	tr|W5Q2U7|W5Q2U7_SHEEP	44.643	448	201	9	1987	2417	3443	3860	8.99e-93	346
sp|P58107|EPIPL_HUMAN	tr|W5Q2U7|W5Q2U7_SHEEP	63.563	247	83	2	2707	2953	3621	3860	2.61e-88	332
sp|P58107|EPIPL_HUMAN	tr|W5Q2U7|W5Q2U7_SHEEP	63.158	247	84	2	3772	4018	3621	3860	9.19e-88	330
sp|P58107|EPIPL_HUMAN	tr|W5Q2U7|W5Q2U7_SHEEP	63.158	247	84	2	3238	3484	3621	3860	2.39e-87	328
sp|P58107|EPIPL_HUMAN	tr|W5Q2U7|W5Q2U7_SHEEP	62.753	247	85	2	4306	4552	3621	3860	6.76e-87	327
sp|P58107|EPIPL_HUMAN	tr|W5Q2U7|W5Q2U7_SHEEP	62.500	248	86	2	4839	5086	3621	3861	1.30e-86	326
sp|P58107|EPIPL_HUMAN	tr|W5Q2U7|W5Q2U7_SHEEP	48.254	315	113	5	2709	3019	2479	2747	2.82e-67	262
sp|P58107|EPIPL_HUMAN	tr|W5Q2U7|W5Q2U7_SHEEP	48.254	315	113	5	3774	4084	2479	2747	2.82e-67	262
sp|P58107|EPIPL_HUMAN	tr|W5Q2U7|W5Q2U7_SHEEP	48.254	315	113	5	3240	3550	2479	2747	5.03e-67	261
sp|P58107|EPIPL_HUMAN	tr|W5Q2U7|W5Q2U7_SHEEP	48.089	314	115	5	4308	4618	2479	2747	5.12e-67	261
sp|P58107|EPIPL_HUMAN	tr|W5Q2U7|W5Q2U7_SHEEP	45.603	307	160	3	2650	2954	3316	3617	1.11e-65	257
sp|P58107|EPIPL_HUMAN	tr|W5Q2U7|W5Q2U7_SHEEP	45.277	307	161	3	3715	4019	3316	3617	3.89e-65	255
sp|P58107|EPIPL_HUMAN	tr|W5Q2U7|W5Q2U7_SHEEP	44.951	307	162	3	4249	4553	3316	3617	2.54e-64	252
sp|P58107|EPIPL_HUMAN	tr|W5Q2U7|W5Q2U7_SHEEP	44.951	307	162	3	3181	3485	3316	3617	2.98e-64	252
sp|P58107|EPIPL_HUMAN	tr|W5Q2U7|W5Q2U7_SHEEP	44.951	307	162	3	4782	5086	3316	3617	3.53e-63	248
sp|P58107|EPIPL_HUMAN	tr|W5Q2U7|W5Q2U7_SHEEP	39.418	378	170	5	3174	3549	2702	3022	7.69e-63	247
sp|P58107|EPIPL_HUMAN	tr|W5Q2U7|W5Q2U7_SHEEP	39.418	378	170	5	2643	3018	2702	3022	1.52e-62	246
sp|P58107|EPIPL_HUMAN	tr|W5Q2U7|W5Q2U7_SHEEP	39.418	378	170	5	3708	4083	2702	3022	1.81e-62	246
sp|P58107|EPIPL_HUMAN	tr|W5Q2U7|W5Q2U7_SHEEP	39.418	378	170	5	4242	4617	2702	3022	2.25e-62	246
sp|P58107|EPIPL_HUMAN	tr|W5Q2U7|W5Q2U7_SHEEP	63.590	195	63	3	4841	5034	2479	2666	1.32e-59	237
sp|P58107|EPIPL_HUMAN	tr|W5Q2U7|W5Q2U7_SHEEP	40.705	312	131	3	4775	5086	2702	2959	9.05e-52	211
sp|P58107|EPIPL_HUMAN	tr|W5Q2U7|W5Q2U7_SHEEP	26.987	478	267	9	41	466	3748	4195	4.23e-25	122
sp|P58107|EPIPL_HUMAN	tr|W5Q2U7|W5Q2U7_SHEEP	47.445	137	71	1	42	178	2530	2665	5.62e-25	122
sp|P58107|EPIPL_HUMAN	tr|W5Q2U7|W5Q2U7_SHEEP	26.405	587	341	14	2875	3452	2810	3314	1.20e-22	114
sp|P58107|EPIPL_HUMAN	tr|W5Q2U7|W5Q2U7_SHEEP	35.714	182	109	2	2777	2958	4029	4202	2.43e-16	94.0
sp|P58107|EPIPL_HUMAN	tr|W5Q2U7|W5Q2U7_SHEEP	35.165	182	110	2	3308	3489	4029	4202	8.53e-16	92.0
sp|P58107|EPIPL_HUMAN	tr|W5Q2U7|W5Q2U7_SHEEP	35.165	182	110	2	3842	4023	4029	4202	8.53e-16	92.0
sp|P58107|EPIPL_HUMAN	tr|W5Q2U7|W5Q2U7_SHEEP	35.000	180	109	2	4909	5088	4029	4200	4.83e-15	89.7
sp|P58107|EPIPL_HUMAN	tr|W5Q2U7|W5Q2U7_SHEEP	34.615	182	111	2	4376	4557	4029	4202	6.26e-15	89.4
sp|P58107|EPIPL_HUMAN	tr|W5Q2U7|W5Q2U7_SHEEP	29.469	207	136	3	23	229	3999	4195	1.76e-11	77.8
sp|P58107|EPIPL_HUMAN	tr|W5Q2U7|W5Q2U7_SHEEP	27.778	234	140	6	4296	4506	3678	3905	6.45e-09	69.3
sp|P58107|EPIPL_HUMAN	tr|W5Q2U7|W5Q2U7_SHEEP	27.778	234	140	6	3762	3972	3678	3905	7.95e-09	68.9
sp|P58107|EPIPL_HUMAN	tr|W5Q2U7|W5Q2U7_SHEEP	27.778	234	140	6	4829	5039	3678	3905	7.95e-09	68.9
sp|P58107|EPIPL_HUMAN	tr|W5Q2U7|W5Q2U7_SHEEP	30.556	144	85	2	3310	3438	3762	3905	1.01e-08	68.6
sp|P58107|EPIPL_HUMAN	tr|W5Q2U7|W5Q2U7_SHEEP	36.082	97	62	0	2307	2403	4019	4115	3.11e-07	63.9
sp|P58107|EPIPL_HUMAN	tr|W5Q2U7|W5Q2U7_SHEEP	32.673	101	68	0	4987	5087	3443	3543	5.92e-06	59.7
sp|P58107|EPIPL_HUMAN	tr|W5Q2U7|W5Q2U7_SHEEP	26.020	196	127	3	4905	5083	3588	3782	9.07e-06	58.9
sp|P58107|EPIPL_HUMAN	tr|W5Q2U7|W5Q2U7_SHEEP	26.012	173	98	1	2280	2422	4030	4202	0.001	51.6
sp|P58107|EPIPL_HUMAN	tr|W5Q2U7|W5Q2U7_SHEEP	23.932	117	89	0	4967	5083	2523	2639	0.002	50.8
sp|P58107|EPIPL_HUMAN	tr|W5Q2U7|W5Q2U7_SHEEP	33.333	81	54	0	5007	5087	2810	2890	0.009	48.9
sp|P58107|EPIPL_HUMAN	tr|A0A2I0LIU7|A0A2I0LIU7_COLLI	39.457	1399	758	18	1026	2369	1	1365	0.0	915
sp|P58107|EPIPL_HUMAN	tr|A0A2I0LIU7|A0A2I0LIU7_COLLI	42.206	1097	596	10	1342	2418	1	1079	0.0	853
sp|P58107|EPIPL_HUMAN	tr|A0A2I0LIU7|A0A2I0LIU7_COLLI	33.969	1731	952	31	381	1981	1	1670	0.0	846
sp|P58107|EPIPL_HUMAN	tr|A0A2I0LIU7|A0A2I0LIU7_COLLI	40.412	1215	641	14	232	1389	180	1368	0.0	825
sp|P58107|EPIPL_HUMAN	tr|A0A2I0LIU7|A0A2I0LIU7_COLLI	47.476	832	411	7	1667	2485	1	819	0.0	755
sp|P58107|EPIPL_HUMAN	tr|A0A2I0LIU7|A0A2I0LIU7_COLLI	32.700	1474	770	26	52	1432	313	1657	0.0	695
sp|P58107|EPIPL_HUMAN	tr|A0A2I0LIU7|A0A2I0LIU7_COLLI	32.868	1217	553	25	43	1113	559	1657	1.28e-156	540
sp|P58107|EPIPL_HUMAN	tr|A0A2I0LIU7|A0A2I0LIU7_COLLI	33.213	834	422	17	43	803	893	1664	4.38e-108	391
sp|P58107|EPIPL_HUMAN	tr|A0A2I0LIU7|A0A2I0LIU7_COLLI	51.531	392	178	4	2637	3021	433	819	1.76e-107	389
sp|P58107|EPIPL_HUMAN	tr|A0A2I0LIU7|A0A2I0LIU7_COLLI	50.498	402	187	4	3158	3552	423	819	2.10e-107	389
sp|P58107|EPIPL_HUMAN	tr|A0A2I0LIU7|A0A2I0LIU7_COLLI	51.276	392	179	4	3702	4086	433	819	6.40e-107	388
sp|P58107|EPIPL_HUMAN	tr|A0A2I0LIU7|A0A2I0LIU7_COLLI	51.020	392	180	4	4236	4620	433	819	6.15e-106	385
sp|P58107|EPIPL_HUMAN	tr|A0A2I0LIU7|A0A2I0LIU7_COLLI	57.317	328	134	2	4759	5085	423	745	3.58e-101	370
sp|P58107|EPIPL_HUMAN	tr|A0A2I0LIU7|A0A2I0LIU7_COLLI	43.633	479	217	11	1959	2417	877	1322	8.89e-96	352
sp|P58107|EPIPL_HUMAN	tr|A0A2I0LIU7|A0A2I0LIU7_COLLI	35.684	709	326	25	3729	4406	1058	1667	1.48e-89	333
sp|P58107|EPIPL_HUMAN	tr|A0A2I0LIU7|A0A2I0LIU7_COLLI	57.241	290	99	5	2664	2953	1058	1322	4.41e-89	331
sp|P58107|EPIPL_HUMAN	tr|A0A2I0LIU7|A0A2I0LIU7_COLLI	35.684	709	326	25	3195	3872	1058	1667	5.43e-89	331
sp|P58107|EPIPL_HUMAN	tr|A0A2I0LIU7|A0A2I0LIU7_COLLI	63.158	247	84	2	4839	5085	1083	1322	1.54e-88	329
sp|P58107|EPIPL_HUMAN	tr|A0A2I0LIU7|A0A2I0LIU7_COLLI	56.897	290	100	5	4263	4552	1058	1322	2.29e-88	329
sp|P58107|EPIPL_HUMAN	tr|A0A2I0LIU7|A0A2I0LIU7_COLLI	41.414	396	211	5	3158	3547	101	481	5.54e-78	295
sp|P58107|EPIPL_HUMAN	tr|A0A2I0LIU7|A0A2I0LIU7_COLLI	41.902	389	205	5	3699	4081	108	481	1.10e-77	295
sp|P58107|EPIPL_HUMAN	tr|A0A2I0LIU7|A0A2I0LIU7_COLLI	41.902	389	205	5	2634	3016	108	481	1.47e-77	294
sp|P58107|EPIPL_HUMAN	tr|A0A2I0LIU7|A0A2I0LIU7_COLLI	41.902	389	205	5	4233	4615	108	481	2.03e-77	293
sp|P58107|EPIPL_HUMAN	tr|A0A2I0LIU7|A0A2I0LIU7_COLLI	44.512	328	169	3	4759	5086	101	415	3.78e-69	267
sp|P58107|EPIPL_HUMAN	tr|A0A2I0LIU7|A0A2I0LIU7_COLLI	42.633	319	175	3	2638	2954	767	1079	1.82e-68	265
sp|P58107|EPIPL_HUMAN	tr|A0A2I0LIU7|A0A2I0LIU7_COLLI	42.320	319	176	3	3703	4019	767	1079	6.29e-68	263
sp|P58107|EPIPL_HUMAN	tr|A0A2I0LIU7|A0A2I0LIU7_COLLI	42.320	319	176	3	4237	4553	767	1079	8.84e-68	262
sp|P58107|EPIPL_HUMAN	tr|A0A2I0LIU7|A0A2I0LIU7_COLLI	42.453	318	175	3	4770	5085	767	1078	6.79e-67	259
sp|P58107|EPIPL_HUMAN	tr|A0A2I0LIU7|A0A2I0LIU7_COLLI	42.006	319	177	3	3169	3485	767	1079	7.20e-67	259
sp|P58107|EPIPL_HUMAN	tr|A0A2I0LIU7|A0A2I0LIU7_COLLI	59.236	157	61	1	2861	3014	1	157	4.22e-51	207
sp|P58107|EPIPL_HUMAN	tr|A0A2I0LIU7|A0A2I0LIU7_COLLI	58.599	157	62	1	3392	3545	1	157	1.45e-50	206
sp|P58107|EPIPL_HUMAN	tr|A0A2I0LIU7|A0A2I0LIU7_COLLI	58.599	157	62	1	3926	4079	1	157	1.45e-50	206
sp|P58107|EPIPL_HUMAN	tr|A0A2I0LIU7|A0A2I0LIU7_COLLI	57.325	157	64	1	4460	4613	1	157	4.20e-49	201
sp|P58107|EPIPL_HUMAN	tr|A0A2I0LIU7|A0A2I0LIU7_COLLI	75.000	96	24	0	4993	5088	1	96	1.73e-38	166
sp|P58107|EPIPL_HUMAN	tr|A0A2I0LIU7|A0A2I0LIU7_COLLI	28.846	416	256	7	42	435	234	631	2.84e-29	136
sp|P58107|EPIPL_HUMAN	tr|A0A2I0LIU7|A0A2I0LIU7_COLLI	26.078	487	278	8	41	475	1210	1666	6.97e-26	125
sp|P58107|EPIPL_HUMAN	tr|A0A2I0LIU7|A0A2I0LIU7_COLLI	23.677	718	432	18	2174	2875	126	743	1.06e-22	114
sp|P58107|EPIPL_HUMAN	tr|A0A2I0LIU7|A0A2I0LIU7_COLLI	24.417	643	391	15	3848	4474	180	743	5.68e-22	112
sp|P58107|EPIPL_HUMAN	tr|A0A2I0LIU7|A0A2I0LIU7_COLLI	24.417	643	391	15	3314	3940	180	743	6.13e-22	112
sp|P58107|EPIPL_HUMAN	tr|A0A2I0LIU7|A0A2I0LIU7_COLLI	24.375	640	392	15	2783	3406	180	743	9.25e-22	111
sp|P58107|EPIPL_HUMAN	tr|A0A2I0LIU7|A0A2I0LIU7_COLLI	24.728	643	388	17	4382	5007	180	743	1.17e-21	111
sp|P58107|EPIPL_HUMAN	tr|A0A2I0LIU7|A0A2I0LIU7_COLLI	28.065	310	179	6	137	420	1	292	1.16e-15	91.3
sp|P58107|EPIPL_HUMAN	tr|A0A2I0LIU7|A0A2I0LIU7_COLLI	32.105	190	121	1	1894	2083	1476	1657	1.31e-15	91.3
sp|P58107|EPIPL_HUMAN	tr|A0A2I0LIU7|A0A2I0LIU7_COLLI	31.683	202	125	2	2757	2958	1476	1664	7.97e-15	88.6
sp|P58107|EPIPL_HUMAN	tr|A0A2I0LIU7|A0A2I0LIU7_COLLI	32.000	200	123	2	4889	5088	1476	1662	1.96e-14	87.4
sp|P58107|EPIPL_HUMAN	tr|A0A2I0LIU7|A0A2I0LIU7_COLLI	31.188	202	126	2	2221	2422	1476	1664	2.72e-14	87.0
sp|P58107|EPIPL_HUMAN	tr|A0A2I0LIU7|A0A2I0LIU7_COLLI	30.693	202	127	2	4356	4557	1476	1664	1.89e-13	84.0
sp|P58107|EPIPL_HUMAN	tr|A0A2I0LIU7|A0A2I0LIU7_COLLI	29.381	194	127	2	36	229	1474	1657	1.83e-11	77.4
sp|P58107|EPIPL_HUMAN	tr|A0A2I0LIU7|A0A2I0LIU7_COLLI	32.394	142	81	2	4378	4504	1224	1365	4.63e-09	69.7
sp|P58107|EPIPL_HUMAN	tr|A0A2I0LIU7|A0A2I0LIU7_COLLI	32.394	142	81	2	4911	5037	1224	1365	4.63e-09	69.7
sp|P58107|EPIPL_HUMAN	tr|A0A2I0LIU7|A0A2I0LIU7_COLLI	22.124	339	220	8	2239	2560	501	812	3.88e-08	66.6
sp|P58107|EPIPL_HUMAN	tr|A0A2I0LIU7|A0A2I0LIU7_COLLI	22.124	339	220	8	3306	3627	501	812	3.88e-08	66.6
sp|P58107|EPIPL_HUMAN	tr|A0A2I0LIU7|A0A2I0LIU7_COLLI	22.124	339	220	8	3840	4161	501	812	3.88e-08	66.6
sp|P58107|EPIPL_HUMAN	tr|A0A2I0LIU7|A0A2I0LIU7_COLLI	22.124	339	220	8	2775	3096	501	812	5.16e-08	66.2
sp|P58107|EPIPL_HUMAN	tr|A0A2I0LIU7|A0A2I0LIU7_COLLI	27.551	196	124	3	4905	5083	1050	1244	1.63e-06	61.2
sp|P58107|EPIPL_HUMAN	tr|A0A2I0LIU7|A0A2I0LIU7_COLLI	36.449	107	68	0	41	147	633	739	5.06e-06	59.7
sp|P58107|EPIPL_HUMAN	tr|A0A2I0LIU7|A0A2I0LIU7_COLLI	34.066	91	60	0	2785	2875	1	91	0.003	50.4
sp|P58107|EPIPL_HUMAN	tr|A0A2I0LIU7|A0A2I0LIU7_COLLI	34.066	91	60	0	3316	3406	1	91	0.003	50.4
sp|P58107|EPIPL_HUMAN	tr|A0A2I0LIU7|A0A2I0LIU7_COLLI	34.066	91	60	0	3850	3940	1	91	0.003	50.4
sp|P58107|EPIPL_HUMAN	tr|A0A2I0LIU7|A0A2I0LIU7_COLLI	34.066	91	60	0	4384	4474	1	91	0.003	50.4
sp|P58107|EPIPL_HUMAN	tr|A0A2I0LIU7|A0A2I0LIU7_COLLI	34.066	91	60	0	4917	5007	1	91	0.003	50.4
sp|P58107|EPIPL_HUMAN	tr|A0A2I0LIU7|A0A2I0LIU7_COLLI	35.165	91	59	0	61	151	1	91	0.005	49.7
sp|P58107|EPIPL_HUMAN	tr|A0A2I0LIU7|A0A2I0LIU7_COLLI	29.630	108	76	0	1901	2008	1551	1658	0.16	44.7
sp|P58107|EPIPL_HUMAN	tr|H0Z0W9|H0Z0W9_TAEGU	50.439	912	428	6	1521	2417	1881	2783	0.0	903
sp|P58107|EPIPL_HUMAN	tr|H0Z0W9|H0Z0W9_TAEGU	46.307	907	464	6	1198	2086	1883	2784	0.0	805
sp|P58107|EPIPL_HUMAN	tr|H0Z0W9|H0Z0W9_TAEGU	44.923	906	472	9	877	1757	1878	2781	0.0	775
sp|P58107|EPIPL_HUMAN	tr|H0Z0W9|H0Z0W9_TAEGU	44.469	913	471	9	233	1116	1879	2784	0.0	770
sp|P58107|EPIPL_HUMAN	tr|H0Z0W9|H0Z0W9_TAEGU	51.036	386	177	4	3174	3552	2144	2524	8.41e-107	392
sp|P58107|EPIPL_HUMAN	tr|H0Z0W9|H0Z0W9_TAEGU	51.036	386	177	4	3708	4086	2144	2524	2.09e-106	390
sp|P58107|EPIPL_HUMAN	tr|H0Z0W9|H0Z0W9_TAEGU	51.036	386	177	4	2643	3021	2144	2524	2.98e-106	390
sp|P58107|EPIPL_HUMAN	tr|H0Z0W9|H0Z0W9_TAEGU	50.777	386	178	4	4242	4620	2144	2524	2.99e-105	387
sp|P58107|EPIPL_HUMAN	tr|H0Z0W9|H0Z0W9_TAEGU	58.333	312	124	2	4775	5085	2144	2450	4.90e-101	373
sp|P58107|EPIPL_HUMAN	tr|H0Z0W9|H0Z0W9_TAEGU	56.688	314	123	3	3774	4081	1880	2186	7.28e-101	372
sp|P58107|EPIPL_HUMAN	tr|H0Z0W9|H0Z0W9_TAEGU	56.688	314	123	3	2709	3016	1880	2186	1.04e-100	372
sp|P58107|EPIPL_HUMAN	tr|H0Z0W9|H0Z0W9_TAEGU	56.688	314	123	3	3240	3547	1880	2186	1.35e-100	372
sp|P58107|EPIPL_HUMAN	tr|H0Z0W9|H0Z0W9_TAEGU	56.688	314	123	4	4308	4615	1880	2186	5.49e-100	369
sp|P58107|EPIPL_HUMAN	tr|H0Z0W9|H0Z0W9_TAEGU	55.911	313	125	3	2174	2480	1881	2186	5.92e-98	363
sp|P58107|EPIPL_HUMAN	tr|H0Z0W9|H0Z0W9_TAEGU	66.260	246	78	1	4841	5086	1880	2120	9.45e-94	349
sp|P58107|EPIPL_HUMAN	tr|H0Z0W9|H0Z0W9_TAEGU	52.318	302	136	2	3719	4018	2488	2783	4.06e-87	327
sp|P58107|EPIPL_HUMAN	tr|H0Z0W9|H0Z0W9_TAEGU	52.318	302	136	2	2654	2953	2488	2783	5.78e-87	327
sp|P58107|EPIPL_HUMAN	tr|H0Z0W9|H0Z0W9_TAEGU	52.475	303	136	2	4786	5086	2488	2784	2.20e-86	325
sp|P58107|EPIPL_HUMAN	tr|H0Z0W9|H0Z0W9_TAEGU	51.987	302	137	2	4253	4552	2488	2783	3.13e-86	324
sp|P58107|EPIPL_HUMAN	tr|H0Z0W9|H0Z0W9_TAEGU	51.987	302	137	2	3185	3484	2488	2783	3.50e-86	324
sp|P58107|EPIPL_HUMAN	tr|H0Z0W9|H0Z0W9_TAEGU	46.842	190	99	1	42	231	1932	2119	5.18e-40	172
sp|P58107|EPIPL_HUMAN	tr|H0Z0W9|H0Z0W9_TAEGU	47.368	190	98	1	43	232	2264	2451	2.10e-39	170
sp|P58107|EPIPL_HUMAN	tr|H0Z0W9|H0Z0W9_TAEGU	45.946	185	98	1	48	232	2602	2784	2.22e-36	160
sp|P58107|EPIPL_HUMAN	tr|H0Z0W9|H0Z0W9_TAEGU	25.753	299	180	8	2287	2562	1907	2186	1.97e-11	77.4
sp|P58107|EPIPL_HUMAN	tr|H0Z0W9|H0Z0W9_TAEGU	25.753	299	180	8	3354	3629	1907	2186	1.97e-11	77.4
sp|P58107|EPIPL_HUMAN	tr|H0Z0W9|H0Z0W9_TAEGU	25.753	299	180	8	3888	4163	1907	2186	1.97e-11	77.4
sp|P58107|EPIPL_HUMAN	tr|H0Z0W9|H0Z0W9_TAEGU	25.249	301	181	8	4422	4699	1907	2186	3.86e-11	76.6
sp|P58107|EPIPL_HUMAN	tr|H0Z0W9|H0Z0W9_TAEGU	25.418	299	181	8	2823	3098	1907	2186	8.70e-11	75.5
sp|P58107|EPIPL_HUMAN	tr|H0Z0W9|H0Z0W9_TAEGU	35.922	103	66	0	41	143	2671	2773	7.93e-07	62.4
sp|P58107|EPIPL_HUMAN	tr|H0Z0W9|H0Z0W9_TAEGU	28.899	218	136	6	179	395	2582	2781	7.81e-06	58.9
sp|P58107|EPIPL_HUMAN	tr|H0Z0W9|H0Z0W9_TAEGU	29.771	131	73	1	41	171	2338	2449	3.98e-04	53.5
sp|P58107|EPIPL_HUMAN	tr|H0Z0W9|H0Z0W9_TAEGU	31.776	107	73	0	41	147	2007	2113	4.90e-04	53.1
sp|P58107|EPIPL_HUMAN	tr|H0Z0W9|H0Z0W9_TAEGU	23.077	117	83	3	127	242	1941	2051	4.3	40.0
sp|P58107|EPIPL_HUMAN	tr|F7EDB0|F7EDB0_ORNAN	54.739	844	368	5	1520	2352	1	841	0.0	896
sp|P58107|EPIPL_HUMAN	tr|F7EDB0|F7EDB0_ORNAN	50.476	840	395	7	1198	2019	4	840	0.0	785
sp|P58107|EPIPL_HUMAN	tr|F7EDB0|F7EDB0_ORNAN	48.345	846	397	13	559	1369	1	841	0.0	718
sp|P58107|EPIPL_HUMAN	tr|F7EDB0|F7EDB0_ORNAN	47.288	848	410	12	234	1052	1	840	0.0	707
sp|P58107|EPIPL_HUMAN	tr|F7EDB0|F7EDB0_ORNAN	53.566	659	293	5	1850	2500	5	658	0.0	677
sp|P58107|EPIPL_HUMAN	tr|F7EDB0|F7EDB0_ORNAN	70.103	388	109	3	2652	3036	275	658	4.19e-165	540
sp|P58107|EPIPL_HUMAN	tr|F7EDB0|F7EDB0_ORNAN	69.845	388	110	3	3717	4101	275	658	1.78e-164	538
sp|P58107|EPIPL_HUMAN	tr|F7EDB0|F7EDB0_ORNAN	69.689	386	114	2	4251	4635	275	658	4.28e-164	537
sp|P58107|EPIPL_HUMAN	tr|F7EDB0|F7EDB0_ORNAN	69.588	388	111	3	3183	3567	275	658	2.61e-163	535
sp|P58107|EPIPL_HUMAN	tr|F7EDB0|F7EDB0_ORNAN	74.085	328	85	0	2709	3036	1	328	3.22e-151	499
sp|P58107|EPIPL_HUMAN	tr|F7EDB0|F7EDB0_ORNAN	73.780	328	86	0	3774	4101	1	328	1.36e-150	498
sp|P58107|EPIPL_HUMAN	tr|F7EDB0|F7EDB0_ORNAN	73.476	328	87	0	3240	3567	1	328	1.99e-149	494
sp|P58107|EPIPL_HUMAN	tr|F7EDB0|F7EDB0_ORNAN	73.476	328	87	0	4308	4635	1	328	2.97e-149	494
sp|P58107|EPIPL_HUMAN	tr|F7EDB0|F7EDB0_ORNAN	75.908	303	73	0	4784	5086	275	577	4.21e-145	482
sp|P58107|EPIPL_HUMAN	tr|F7EDB0|F7EDB0_ORNAN	70.031	327	98	0	2174	2500	2	328	4.52e-142	473
sp|P58107|EPIPL_HUMAN	tr|F7EDB0|F7EDB0_ORNAN	40.802	723	384	8	41	733	133	841	2.33e-138	462
sp|P58107|EPIPL_HUMAN	tr|F7EDB0|F7EDB0_ORNAN	81.301	246	46	0	4841	5086	1	246	6.56e-125	423
sp|P58107|EPIPL_HUMAN	tr|F7EDB0|F7EDB0_ORNAN	69.751	281	78	2	4742	5020	566	841	4.46e-110	380
sp|P58107|EPIPL_HUMAN	tr|F7EDB0|F7EDB0_ORNAN	74.400	250	64	0	2639	2888	592	841	1.60e-109	378
sp|P58107|EPIPL_HUMAN	tr|F7EDB0|F7EDB0_ORNAN	74.400	250	64	0	3704	3953	592	841	1.60e-109	378
sp|P58107|EPIPL_HUMAN	tr|F7EDB0|F7EDB0_ORNAN	74.400	250	64	0	4238	4487	592	841	3.28e-109	377
sp|P58107|EPIPL_HUMAN	tr|F7EDB0|F7EDB0_ORNAN	69.395	281	79	2	3141	3419	566	841	8.59e-109	376
sp|P58107|EPIPL_HUMAN	tr|F7EDB0|F7EDB0_ORNAN	33.787	441	221	11	17	419	39	446	7.30e-39	165
sp|P58107|EPIPL_HUMAN	tr|F7EDB0|F7EDB0_ORNAN	27.986	293	163	7	2848	3119	64	329	8.45e-12	78.2
sp|P58107|EPIPL_HUMAN	tr|F7EDB0|F7EDB0_ORNAN	27.986	293	163	7	2312	2583	64	329	1.02e-11	77.8
sp|P58107|EPIPL_HUMAN	tr|F7EDB0|F7EDB0_ORNAN	27.986	293	163	7	3379	3650	64	329	1.02e-11	77.8
sp|P58107|EPIPL_HUMAN	tr|F7EDB0|F7EDB0_ORNAN	27.986	293	163	7	3913	4184	64	329	1.02e-11	77.8
sp|P58107|EPIPL_HUMAN	tr|F7EDB0|F7EDB0_ORNAN	46.269	67	36	0	2517	2583	593	659	1.54e-07	64.3
sp|P58107|EPIPL_HUMAN	tr|F7EDB0|F7EDB0_ORNAN	46.269	67	36	0	3053	3119	593	659	1.54e-07	64.3
sp|P58107|EPIPL_HUMAN	tr|F7EDB0|F7EDB0_ORNAN	46.269	67	36	0	3584	3650	593	659	1.54e-07	64.3
sp|P58107|EPIPL_HUMAN	tr|F7EDB0|F7EDB0_ORNAN	46.269	67	36	0	4118	4184	593	659	1.54e-07	64.3
sp|P58107|EPIPL_HUMAN	tr|F7EDB0|F7EDB0_ORNAN	46.269	67	36	0	4654	4720	593	659	2.63e-07	63.5
sp|P58107|EPIPL_HUMAN	tr|F7EDB0|F7EDB0_ORNAN	33.333	105	70	0	2848	2952	725	829	3.71e-06	59.7
sp|P58107|EPIPL_HUMAN	tr|F7EDB0|F7EDB0_ORNAN	33.333	105	70	0	2312	2416	725	829	4.46e-06	59.7
sp|P58107|EPIPL_HUMAN	tr|F7EDB0|F7EDB0_ORNAN	33.333	105	70	0	3379	3483	725	829	4.46e-06	59.7
sp|P58107|EPIPL_HUMAN	tr|F7EDB0|F7EDB0_ORNAN	33.333	105	70	0	3913	4017	725	829	4.46e-06	59.7
sp|P58107|EPIPL_HUMAN	tr|F7EDB0|F7EDB0_ORNAN	33.333	105	70	0	4447	4551	725	829	4.58e-06	59.3
sp|P58107|EPIPL_HUMAN	tr|F7EDB0|F7EDB0_ORNAN	32.692	104	70	0	4980	5083	725	828	1.57e-05	57.8
sp|P58107|EPIPL_HUMAN	tr|F7EDB0|F7EDB0_ORNAN	38.571	70	43	0	4651	4720	260	329	0.016	47.8
sp|P58107|EPIPL_HUMAN	tr|A0A2U4CM31|A0A2U4CM31_TURTR	41.715	1213	621	18	235	1389	2680	3864	0.0	815
sp|P58107|EPIPL_HUMAN	tr|A0A2U4CM31|A0A2U4CM31_TURTR	40.902	1220	637	18	1198	2371	2682	3863	0.0	810
sp|P58107|EPIPL_HUMAN	tr|A0A2U4CM31|A0A2U4CM31_TURTR	33.846	1560	882	25	552	2038	2672	4154	0.0	733
sp|P58107|EPIPL_HUMAN	tr|A0A2U4CM31|A0A2U4CM31_TURTR	43.092	912	489	9	1521	2418	2680	3575	0.0	717
sp|P58107|EPIPL_HUMAN	tr|A0A2U4CM31|A0A2U4CM31_TURTR	36.201	1232	690	18	877	2048	2677	3872	0.0	693
sp|P58107|EPIPL_HUMAN	tr|A0A2U4CM31|A0A2U4CM31_TURTR	46.379	649	319	9	1850	2485	2683	3315	6.65e-159	565
sp|P58107|EPIPL_HUMAN	tr|A0A2U4CM31|A0A2U4CM31_TURTR	34.737	1140	571	22	41	1113	3128	4161	3.78e-145	519
sp|P58107|EPIPL_HUMAN	tr|A0A2U4CM31|A0A2U4CM31_TURTR	36.925	891	498	12	232	1078	2999	3869	4.56e-140	503
sp|P58107|EPIPL_HUMAN	tr|A0A2U4CM31|A0A2U4CM31_TURTR	37.060	796	450	12	43	803	3389	4168	3.46e-118	430
sp|P58107|EPIPL_HUMAN	tr|A0A2U4CM31|A0A2U4CM31_TURTR	52.311	411	173	6	3159	3552	2911	3315	1.30e-114	419
sp|P58107|EPIPL_HUMAN	tr|A0A2U4CM31|A0A2U4CM31_TURTR	52.567	409	171	6	2630	3021	2913	3315	2.03e-114	418
sp|P58107|EPIPL_HUMAN	tr|A0A2U4CM31|A0A2U4CM31_TURTR	52.206	408	172	6	3696	4086	2914	3315	2.00e-113	415
sp|P58107|EPIPL_HUMAN	tr|A0A2U4CM31|A0A2U4CM31_TURTR	51.961	408	173	6	4230	4620	2914	3315	9.05e-113	412
sp|P58107|EPIPL_HUMAN	tr|A0A2U4CM31|A0A2U4CM31_TURTR	57.910	335	127	3	4760	5085	2911	3240	1.31e-105	389
sp|P58107|EPIPL_HUMAN	tr|A0A2U4CM31|A0A2U4CM31_TURTR	33.732	836	400	25	1657	2417	3062	3818	5.50e-101	374
sp|P58107|EPIPL_HUMAN	tr|A0A2U4CM31|A0A2U4CM31_TURTR	57.931	290	97	4	2664	2953	3554	3818	1.05e-88	333
sp|P58107|EPIPL_HUMAN	tr|A0A2U4CM31|A0A2U4CM31_TURTR	57.586	290	98	4	3729	4018	3554	3818	3.70e-88	331
sp|P58107|EPIPL_HUMAN	tr|A0A2U4CM31|A0A2U4CM31_TURTR	57.586	290	98	4	3195	3484	3554	3818	9.78e-88	330
sp|P58107|EPIPL_HUMAN	tr|A0A2U4CM31|A0A2U4CM31_TURTR	52.711	332	122	7	4263	4591	3554	3853	2.57e-87	328
sp|P58107|EPIPL_HUMAN	tr|A0A2U4CM31|A0A2U4CM31_TURTR	62.500	248	86	2	4839	5086	3579	3819	1.76e-86	325
sp|P58107|EPIPL_HUMAN	tr|A0A2U4CM31|A0A2U4CM31_TURTR	30.779	822	487	16	997	1768	3383	4172	1.84e-80	306
sp|P58107|EPIPL_HUMAN	tr|A0A2U4CM31|A0A2U4CM31_TURTR	46.201	329	159	4	2709	3033	2679	2993	2.25e-74	285
sp|P58107|EPIPL_HUMAN	tr|A0A2U4CM31|A0A2U4CM31_TURTR	46.201	329	159	4	3774	4098	2679	2993	2.64e-74	285
sp|P58107|EPIPL_HUMAN	tr|A0A2U4CM31|A0A2U4CM31_TURTR	45.198	354	175	5	4308	4657	2679	3017	2.97e-74	285
sp|P58107|EPIPL_HUMAN	tr|A0A2U4CM31|A0A2U4CM31_TURTR	46.201	329	159	4	3240	3564	2679	2993	4.79e-74	285
sp|P58107|EPIPL_HUMAN	tr|A0A2U4CM31|A0A2U4CM31_TURTR	44.951	307	161	3	2650	2954	3275	3575	1.86e-62	246
sp|P58107|EPIPL_HUMAN	tr|A0A2U4CM31|A0A2U4CM31_TURTR	51.626	246	105	2	4841	5086	2679	2910	5.27e-62	244
sp|P58107|EPIPL_HUMAN	tr|A0A2U4CM31|A0A2U4CM31_TURTR	44.625	307	162	3	3715	4019	3275	3575	6.55e-62	244
sp|P58107|EPIPL_HUMAN	tr|A0A2U4CM31|A0A2U4CM31_TURTR	44.625	307	162	3	4249	4553	3275	3575	9.96e-62	244
sp|P58107|EPIPL_HUMAN	tr|A0A2U4CM31|A0A2U4CM31_TURTR	44.300	307	163	3	3181	3485	3275	3575	5.23e-61	241
sp|P58107|EPIPL_HUMAN	tr|A0A2U4CM31|A0A2U4CM31_TURTR	43.974	307	164	3	4782	5086	3275	3575	3.14e-60	239
sp|P58107|EPIPL_HUMAN	tr|A0A2U4CM31|A0A2U4CM31_TURTR	30.996	542	264	9	42	475	3631	4170	8.75e-49	201
sp|P58107|EPIPL_HUMAN	tr|A0A2U4CM31|A0A2U4CM31_TURTR	84.000	75	12	0	5009	5083	385	459	3.40e-30	139
sp|P58107|EPIPL_HUMAN	tr|A0A2U4CM31|A0A2U4CM31_TURTR	78.667	75	16	0	2877	2951	385	459	8.33e-29	135
sp|P58107|EPIPL_HUMAN	tr|A0A2U4CM31|A0A2U4CM31_TURTR	78.667	75	16	0	2341	2415	385	459	1.01e-28	134
sp|P58107|EPIPL_HUMAN	tr|A0A2U4CM31|A0A2U4CM31_TURTR	78.667	75	16	0	3408	3482	385	459	1.01e-28	134
sp|P58107|EPIPL_HUMAN	tr|A0A2U4CM31|A0A2U4CM31_TURTR	78.667	75	16	0	3942	4016	385	459	1.01e-28	134
sp|P58107|EPIPL_HUMAN	tr|A0A2U4CM31|A0A2U4CM31_TURTR	41.053	190	101	2	42	231	2731	2909	2.33e-28	133
sp|P58107|EPIPL_HUMAN	tr|A0A2U4CM31|A0A2U4CM31_TURTR	77.333	75	17	0	4476	4550	385	459	7.34e-28	132
sp|P58107|EPIPL_HUMAN	tr|A0A2U4CM31|A0A2U4CM31_TURTR	68.750	80	25	0	1683	1762	385	464	2.43e-26	127
sp|P58107|EPIPL_HUMAN	tr|A0A2U4CM31|A0A2U4CM31_TURTR	72.000	75	21	0	722	796	385	459	2.43e-25	123
sp|P58107|EPIPL_HUMAN	tr|A0A2U4CM31|A0A2U4CM31_TURTR	37.363	182	114	0	2777	2958	3987	4168	3.57e-21	109
sp|P58107|EPIPL_HUMAN	tr|A0A2U4CM31|A0A2U4CM31_TURTR	36.813	182	115	0	2241	2422	3987	4168	1.25e-20	108
sp|P58107|EPIPL_HUMAN	tr|A0A2U4CM31|A0A2U4CM31_TURTR	36.813	182	115	0	3308	3489	3987	4168	1.25e-20	108
sp|P58107|EPIPL_HUMAN	tr|A0A2U4CM31|A0A2U4CM31_TURTR	36.813	182	115	0	3842	4023	3987	4168	1.25e-20	108
sp|P58107|EPIPL_HUMAN	tr|A0A2U4CM31|A0A2U4CM31_TURTR	35.149	202	126	1	4356	4557	3972	4168	9.05e-20	105
sp|P58107|EPIPL_HUMAN	tr|A0A2U4CM31|A0A2U4CM31_TURTR	36.667	180	114	0	4909	5088	3987	4166	1.01e-19	105
sp|P58107|EPIPL_HUMAN	tr|A0A2U4CM31|A0A2U4CM31_TURTR	32.367	207	138	1	23	229	3957	4161	7.40e-19	102
sp|P58107|EPIPL_HUMAN	tr|A0A2U4CM31|A0A2U4CM31_TURTR	33.684	190	126	0	1894	2083	3972	4161	1.75e-18	100
sp|P58107|EPIPL_HUMAN	tr|A0A2U4CM31|A0A2U4CM31_TURTR	26.087	299	180	6	2317	2602	2742	3012	2.68e-13	84.0
sp|P58107|EPIPL_HUMAN	tr|A0A2U4CM31|A0A2U4CM31_TURTR	26.087	299	180	6	3384	3669	2742	3012	2.68e-13	84.0
sp|P58107|EPIPL_HUMAN	tr|A0A2U4CM31|A0A2U4CM31_TURTR	26.087	299	180	6	3918	4203	2742	3012	2.68e-13	84.0
sp|P58107|EPIPL_HUMAN	tr|A0A2U4CM31|A0A2U4CM31_TURTR	26.087	299	180	6	2853	3138	2742	3012	3.53e-13	83.6
sp|P58107|EPIPL_HUMAN	tr|A0A2U4CM31|A0A2U4CM31_TURTR	25.581	301	181	6	4452	4739	2742	3012	5.65e-13	82.8
sp|P58107|EPIPL_HUMAN	tr|A0A2U4CM31|A0A2U4CM31_TURTR	30.556	144	85	2	3310	3438	3720	3863	1.09e-08	68.6
sp|P58107|EPIPL_HUMAN	tr|A0A2U4CM31|A0A2U4CM31_TURTR	30.556	144	85	2	3844	3972	3720	3863	1.09e-08	68.6
sp|P58107|EPIPL_HUMAN	tr|A0A2U4CM31|A0A2U4CM31_TURTR	30.556	144	85	2	4378	4506	3720	3863	1.09e-08	68.6
sp|P58107|EPIPL_HUMAN	tr|A0A2U4CM31|A0A2U4CM31_TURTR	30.556	144	85	2	4911	5039	3720	3863	1.09e-08	68.6
sp|P58107|EPIPL_HUMAN	tr|A0A2U4CM31|A0A2U4CM31_TURTR	31.579	114	78	0	4974	5087	3388	3501	1.66e-07	64.7
sp|P58107|EPIPL_HUMAN	tr|A0A2U4CM31|A0A2U4CM31_TURTR	42.466	73	42	0	1360	1432	387	459	5.87e-06	59.7
sp|P58107|EPIPL_HUMAN	tr|A0A2U4CM31|A0A2U4CM31_TURTR	38.356	73	45	0	2011	2083	387	459	1.99e-05	57.8
sp|P58107|EPIPL_HUMAN	tr|A0A2U4CM31|A0A2U4CM31_TURTR	26.316	190	99	3	4324	4476	3978	4163	0.001	52.0
sp|P58107|EPIPL_HUMAN	tr|A0A2U4CM31|A0A2U4CM31_TURTR	32.941	85	57	0	41	125	2797	2881	0.005	50.1
sp|P58107|EPIPL_HUMAN	tr|A0A2U4CM31|A0A2U4CM31_TURTR	38.667	75	41	1	397	466	385	459	0.014	48.1
sp|P58107|EPIPL_HUMAN	tr|A0A2U4CM31|A0A2U4CM31_TURTR	25.000	208	135	5	862	1054	3975	4176	0.032	47.0
sp|P58107|EPIPL_HUMAN	tr|A0A2U4CM31|A0A2U4CM31_TURTR	34.667	75	46	1	1042	1113	385	459	0.16	44.7
sp|P58107|EPIPL_HUMAN	tr|A0A2U4CM31|A0A2U4CM31_TURTR	31.395	86	57	2	144	229	376	459	2.6	40.8
sp|P58107|EPIPL_HUMAN	tr|A0A1S3R0S5|A0A1S3R0S5_SALSA	49.471	756	322	4	1714	2415	1	750	0.0	711
sp|P58107|EPIPL_HUMAN	tr|A0A1S3R0S5|A0A1S3R0S5_SALSA	47.867	750	334	4	1390	2083	2	750	0.0	668
sp|P58107|EPIPL_HUMAN	tr|A0A1S3R0S5|A0A1S3R0S5_SALSA	43.958	753	347	7	425	1113	9	750	0.0	590
sp|P58107|EPIPL_HUMAN	tr|A0A1S3R0S5|A0A1S3R0S5_SALSA	44.595	740	346	7	1081	1757	12	750	1.76e-177	572
sp|P58107|EPIPL_HUMAN	tr|A0A1S3R0S5|A0A1S3R0S5_SALSA	48.235	595	270	4	235	796	161	750	1.70e-159	520
sp|P58107|EPIPL_HUMAN	tr|A0A1S3R0S5|A0A1S3R0S5_SALSA	38.133	750	394	6	753	1432	1	750	1.64e-146	483
sp|P58107|EPIPL_HUMAN	tr|A0A1S3R0S5|A0A1S3R0S5_SALSA	48.333	480	215	3	2043	2495	4	477	2.58e-134	447
sp|P58107|EPIPL_HUMAN	tr|A0A1S3R0S5|A0A1S3R0S5_SALSA	50.353	425	176	3	2637	3031	58	477	1.05e-123	416
sp|P58107|EPIPL_HUMAN	tr|A0A1S3R0S5|A0A1S3R0S5_SALSA	50.118	425	177	3	3702	4096	58	477	4.21e-123	414
sp|P58107|EPIPL_HUMAN	tr|A0A1S3R0S5|A0A1S3R0S5_SALSA	50.118	425	177	3	3168	3562	58	477	2.21e-122	412
sp|P58107|EPIPL_HUMAN	tr|A0A1S3R0S5|A0A1S3R0S5_SALSA	49.647	425	179	3	4236	4630	58	477	2.09e-121	410
sp|P58107|EPIPL_HUMAN	tr|A0A1S3R0S5|A0A1S3R0S5_SALSA	55.652	345	118	3	2637	2951	411	750	1.29e-106	367
sp|P58107|EPIPL_HUMAN	tr|A0A1S3R0S5|A0A1S3R0S5_SALSA	55.362	345	119	3	3702	4016	411	750	5.17e-106	365
sp|P58107|EPIPL_HUMAN	tr|A0A1S3R0S5|A0A1S3R0S5_SALSA	55.362	345	119	3	3168	3482	411	750	2.69e-105	363
sp|P58107|EPIPL_HUMAN	tr|A0A1S3R0S5|A0A1S3R0S5_SALSA	55.072	345	120	3	4236	4550	411	750	4.71e-105	362
sp|P58107|EPIPL_HUMAN	tr|A0A1S3R0S5|A0A1S3R0S5_SALSA	54.493	345	122	3	4769	5083	58	397	1.61e-103	357
sp|P58107|EPIPL_HUMAN	tr|A0A1S3R0S5|A0A1S3R0S5_SALSA	54.493	345	122	3	4769	5083	411	750	3.36e-103	357
sp|P58107|EPIPL_HUMAN	tr|A0A1S3R0S5|A0A1S3R0S5_SALSA	48.404	188	95	1	42	229	212	397	1.18e-38	164
sp|P58107|EPIPL_HUMAN	tr|A0A1S3R0S5|A0A1S3R0S5_SALSA	48.404	188	95	1	42	229	565	750	1.18e-38	164
sp|P58107|EPIPL_HUMAN	tr|A0A1S3R0S5|A0A1S3R0S5_SALSA	44.355	124	69	0	2372	2495	1	124	5.35e-27	127
sp|P58107|EPIPL_HUMAN	tr|A0A1S3R0S5|A0A1S3R0S5_SALSA	44.355	124	69	0	2908	3031	1	124	5.35e-27	127
sp|P58107|EPIPL_HUMAN	tr|A0A1S3R0S5|A0A1S3R0S5_SALSA	44.355	124	69	0	3439	3562	1	124	5.35e-27	127
sp|P58107|EPIPL_HUMAN	tr|A0A1S3R0S5|A0A1S3R0S5_SALSA	44.355	124	69	0	3973	4096	1	124	5.35e-27	127
sp|P58107|EPIPL_HUMAN	tr|A0A1S3R0S5|A0A1S3R0S5_SALSA	42.742	124	71	0	4507	4630	1	124	1.86e-25	122
sp|P58107|EPIPL_HUMAN	tr|A0A1S3R0S5|A0A1S3R0S5_SALSA	22.351	519	355	11	1930	2416	173	675	7.32e-11	75.1
sp|P58107|EPIPL_HUMAN	tr|A0A1S3R0S5|A0A1S3R0S5_SALSA	70.455	44	13	0	5040	5083	1	44	4.32e-10	72.4
sp|P58107|EPIPL_HUMAN	tr|A0A1S3R0S5|A0A1S3R0S5_SALSA	23.649	296	186	6	2835	3113	205	477	3.60e-09	69.7
sp|P58107|EPIPL_HUMAN	tr|A0A1S3R0S5|A0A1S3R0S5_SALSA	23.649	296	186	6	2299	2577	205	477	4.31e-09	69.3
sp|P58107|EPIPL_HUMAN	tr|A0A1S3R0S5|A0A1S3R0S5_SALSA	23.649	296	186	6	3366	3644	205	477	4.31e-09	69.3
sp|P58107|EPIPL_HUMAN	tr|A0A1S3R0S5|A0A1S3R0S5_SALSA	23.649	296	186	6	3900	4178	205	477	4.31e-09	69.3
sp|P58107|EPIPL_HUMAN	tr|A0A1S3R0S5|A0A1S3R0S5_SALSA	30.508	118	82	0	2835	2952	558	675	1.66e-05	57.4
sp|P58107|EPIPL_HUMAN	tr|A0A1S3R0S5|A0A1S3R0S5_SALSA	30.508	118	82	0	3366	3483	558	675	1.98e-05	57.4
sp|P58107|EPIPL_HUMAN	tr|A0A1S3R0S5|A0A1S3R0S5_SALSA	30.508	118	82	0	3900	4017	558	675	1.98e-05	57.4
sp|P58107|EPIPL_HUMAN	tr|A0A1S3R0S5|A0A1S3R0S5_SALSA	30.508	118	82	0	4434	4551	558	675	2.37e-05	57.0
sp|P58107|EPIPL_HUMAN	tr|A0A1S3R0S5|A0A1S3R0S5_SALSA	31.858	113	77	0	41	153	287	399	4.18e-05	56.2
sp|P58107|EPIPL_HUMAN	tr|A0A1S3R0S5|A0A1S3R0S5_SALSA	32.432	111	75	0	41	151	640	750	4.29e-05	56.2
sp|P58107|EPIPL_HUMAN	tr|A0A1S3R0S5|A0A1S3R0S5_SALSA	66.667	30	10	0	200	229	15	44	0.097	45.1
sp|P58107|EPIPL_HUMAN	tr|A0A1S3R0S5|A0A1S3R0S5_SALSA	28.125	64	46	0	2514	2577	61	124	1.2	41.6
sp|P58107|EPIPL_HUMAN	tr|A0A1S3R0S5|A0A1S3R0S5_SALSA	28.125	64	46	0	3050	3113	61	124	1.2	41.6
sp|P58107|EPIPL_HUMAN	tr|A0A1S3R0S5|A0A1S3R0S5_SALSA	28.125	64	46	0	3581	3644	61	124	1.2	41.6
sp|P58107|EPIPL_HUMAN	tr|A0A1S3R0S5|A0A1S3R0S5_SALSA	28.125	64	46	0	4115	4178	61	124	1.2	41.6
sp|P58107|EPIPL_HUMAN	tr|A0A1S3R0S5|A0A1S3R0S5_SALSA	28.125	64	46	0	4651	4714	61	124	2.1	40.8
sp|P58107|EPIPL_HUMAN	tr|A0A1S3R0S5|A0A1S3R0S5_SALSA	28.125	64	46	0	4651	4714	414	477	2.1	40.8
sp|P58107|EPIPL_HUMAN	tr|A0A1S3R1U1|A0A1S3R1U1_SALSA	49.554	672	311	2	1521	2165	54	724	0.0	639
sp|P58107|EPIPL_HUMAN	tr|A0A1S3R1U1|A0A1S3R1U1_SALSA	48.368	674	315	3	1849	2495	56	723	0.0	626
sp|P58107|EPIPL_HUMAN	tr|A0A1S3R1U1|A0A1S3R1U1_SALSA	48.580	669	314	3	1198	1837	56	723	0.0	605
sp|P58107|EPIPL_HUMAN	tr|A0A1S3R1U1|A0A1S3R1U1_SALSA	45.562	676	328	5	235	875	54	724	2.23e-172	557
sp|P58107|EPIPL_HUMAN	tr|A0A1S3R1U1|A0A1S3R1U1_SALSA	45.522	670	321	5	560	1185	54	723	6.91e-171	553
sp|P58107|EPIPL_HUMAN	tr|A0A1S3R1U1|A0A1S3R1U1_SALSA	50.353	425	176	3	2637	3031	304	723	1.33e-122	413
sp|P58107|EPIPL_HUMAN	tr|A0A1S3R1U1|A0A1S3R1U1_SALSA	50.118	425	177	3	3702	4096	304	723	5.29e-122	412
sp|P58107|EPIPL_HUMAN	tr|A0A1S3R1U1|A0A1S3R1U1_SALSA	50.118	425	177	3	3168	3562	304	723	2.75e-121	409
sp|P58107|EPIPL_HUMAN	tr|A0A1S3R1U1|A0A1S3R1U1_SALSA	49.647	425	179	3	4236	4630	304	723	2.55e-120	407
sp|P58107|EPIPL_HUMAN	tr|A0A1S3R1U1|A0A1S3R1U1_SALSA	58.696	322	128	1	2174	2495	54	370	3.30e-113	386
sp|P58107|EPIPL_HUMAN	tr|A0A1S3R1U1|A0A1S3R1U1_SALSA	58.696	322	128	1	2710	3031	54	370	1.42e-111	381
sp|P58107|EPIPL_HUMAN	tr|A0A1S3R1U1|A0A1S3R1U1_SALSA	58.385	322	129	1	3775	4096	54	370	5.64e-111	379
sp|P58107|EPIPL_HUMAN	tr|A0A1S3R1U1|A0A1S3R1U1_SALSA	58.385	322	129	1	3241	3562	54	370	2.92e-110	377
sp|P58107|EPIPL_HUMAN	tr|A0A1S3R1U1|A0A1S3R1U1_SALSA	57.764	322	131	1	4309	4630	54	370	2.69e-109	374
sp|P58107|EPIPL_HUMAN	tr|A0A1S3R1U1|A0A1S3R1U1_SALSA	54.493	345	122	3	4769	5083	304	643	1.66e-102	355
sp|P58107|EPIPL_HUMAN	tr|A0A1S3R1U1|A0A1S3R1U1_SALSA	67.769	242	73	1	4842	5083	54	290	2.48e-92	325
sp|P58107|EPIPL_HUMAN	tr|A0A1S3R1U1|A0A1S3R1U1_SALSA	48.404	188	95	1	42	229	105	290	2.31e-38	163
sp|P58107|EPIPL_HUMAN	tr|A0A1S3R1U1|A0A1S3R1U1_SALSA	48.404	188	95	1	42	229	458	643	2.31e-38	163
sp|P58107|EPIPL_HUMAN	tr|A0A1S3R1U1|A0A1S3R1U1_SALSA	21.548	659	436	16	1967	2577	98	723	4.75e-14	85.5
sp|P58107|EPIPL_HUMAN	tr|A0A1S3R1U1|A0A1S3R1U1_SALSA	23.649	296	186	6	2835	3113	98	370	5.08e-09	68.9
sp|P58107|EPIPL_HUMAN	tr|A0A1S3R1U1|A0A1S3R1U1_SALSA	23.649	296	186	6	2835	3113	451	723	5.08e-09	68.9
sp|P58107|EPIPL_HUMAN	tr|A0A1S3R1U1|A0A1S3R1U1_SALSA	23.649	296	186	6	3366	3644	98	370	6.07e-09	68.9
sp|P58107|EPIPL_HUMAN	tr|A0A1S3R1U1|A0A1S3R1U1_SALSA	23.649	296	186	6	3900	4178	98	370	6.07e-09	68.9
sp|P58107|EPIPL_HUMAN	tr|A0A1S3R1U1|A0A1S3R1U1_SALSA	23.649	296	186	6	3366	3644	451	723	6.07e-09	68.9
sp|P58107|EPIPL_HUMAN	tr|A0A1S3R1U1|A0A1S3R1U1_SALSA	23.649	296	186	6	3900	4178	451	723	6.07e-09	68.9
sp|P58107|EPIPL_HUMAN	tr|A0A1S3R1U1|A0A1S3R1U1_SALSA	31.858	113	77	0	41	153	180	292	4.96e-05	55.8
sp|P58107|EPIPL_HUMAN	tr|A0A1S3R1U1|A0A1S3R1U1_SALSA	31.858	113	77	0	41	153	533	645	4.96e-05	55.8
sp|P58107|EPIPL_HUMAN	tr|A0A1S3R1U1|A0A1S3R1U1_SALSA	34.328	67	41	1	4769	4832	657	723	0.002	50.4
sp|P58107|EPIPL_HUMAN	tr|A0A1S3R1U1|A0A1S3R1U1_SALSA	28.125	64	46	0	4651	4714	307	370	2.3	40.8
sp|P58107|EPIPL_HUMAN	tr|A0A1S3R1U1|A0A1S3R1U1_SALSA	28.125	64	46	0	4651	4714	660	723	2.3	40.8
sp|P58107|EPIPL_HUMAN	tr|G1LIC1|G1LIC1_AILME	43.114	835	360	14	2175	2956	57	829	3.67e-172	560
sp|P58107|EPIPL_HUMAN	tr|G1LIC1|G1LIC1_AILME	43.596	851	345	23	1648	2420	36	829	4.83e-171	556
sp|P58107|EPIPL_HUMAN	tr|G1LIC1|G1LIC1_AILME	44.648	766	321	11	3304	4021	119	829	8.33e-171	556
sp|P58107|EPIPL_HUMAN	tr|G1LIC1|G1LIC1_AILME	44.954	763	320	11	2773	3487	119	829	1.02e-170	556
sp|P58107|EPIPL_HUMAN	tr|G1LIC1|G1LIC1_AILME	44.386	766	323	11	3838	4555	119	829	4.47e-169	551
sp|P58107|EPIPL_HUMAN	tr|G1LIC1|G1LIC1_AILME	44.122	757	333	11	4372	5086	119	827	8.37e-165	538
sp|P58107|EPIPL_HUMAN	tr|G1LIC1|G1LIC1_AILME	72.537	335	85	3	576	903	1	335	6.15e-147	487
sp|P58107|EPIPL_HUMAN	tr|G1LIC1|G1LIC1_AILME	34.176	910	473	15	1213	2083	2	824	9.95e-139	463
sp|P58107|EPIPL_HUMAN	tr|G1LIC1|G1LIC1_AILME	39.009	787	416	18	2191	2952	2	749	1.13e-130	439
sp|P58107|EPIPL_HUMAN	tr|G1LIC1|G1LIC1_AILME	39.003	782	418	17	2727	3483	2	749	2.82e-130	438
sp|P58107|EPIPL_HUMAN	tr|G1LIC1|G1LIC1_AILME	38.726	785	419	17	3258	4017	2	749	1.20e-129	436
sp|P58107|EPIPL_HUMAN	tr|G1LIC1|G1LIC1_AILME	38.726	785	419	17	3792	4551	2	749	1.38e-129	436
sp|P58107|EPIPL_HUMAN	tr|G1LIC1|G1LIC1_AILME	38.550	786	416	19	4326	5083	2	748	4.11e-127	429
sp|P58107|EPIPL_HUMAN	tr|G1LIC1|G1LIC1_AILME	64.706	323	109	1	1442	1759	504	826	5.10e-123	417
sp|P58107|EPIPL_HUMAN	tr|G1LIC1|G1LIC1_AILME	57.751	329	132	3	478	799	499	827	9.61e-112	384
sp|P58107|EPIPL_HUMAN	tr|G1LIC1|G1LIC1_AILME	50.000	418	187	7	1537	1947	1	403	2.55e-107	371
sp|P58107|EPIPL_HUMAN	tr|G1LIC1|G1LIC1_AILME	30.880	625	347	13	1864	2476	2	553	1.42e-66	250
sp|P58107|EPIPL_HUMAN	tr|G1LIC1|G1LIC1_AILME	39.554	359	187	6	775	1115	480	826	5.02e-66	249
sp|P58107|EPIPL_HUMAN	tr|G1LIC1|G1LIC1_AILME	42.424	297	166	1	1143	1434	530	826	1.33e-61	235
sp|P58107|EPIPL_HUMAN	tr|G1LIC1|G1LIC1_AILME	43.581	296	155	2	252	542	2	290	3.95e-58	225
sp|P58107|EPIPL_HUMAN	tr|G1LIC1|G1LIC1_AILME	42.361	288	157	3	897	1175	2	289	1.47e-54	214
sp|P58107|EPIPL_HUMAN	tr|G1LIC1|G1LIC1_AILME	28.640	831	443	25	43	814	37	776	8.92e-51	202
sp|P58107|EPIPL_HUMAN	tr|G1LIC1|G1LIC1_AILME	44.000	250	128	3	232	470	580	828	2.64e-47	191
sp|P58107|EPIPL_HUMAN	tr|G1LIC1|G1LIC1_AILME	44.545	220	104	3	17	231	620	826	9.68e-38	162
sp|P58107|EPIPL_HUMAN	tr|G1LIC1|G1LIC1_AILME	26.471	306	182	8	802	1080	423	712	1.06e-12	81.3
sp|P58107|EPIPL_HUMAN	tr|G1LIC1|G1LIC1_AILME	25.876	371	231	9	908	1243	95	456	5.18e-10	72.4
sp|P58107|EPIPL_HUMAN	tr|G1LIC1|G1LIC1_AILME	26.444	329	214	8	604	904	105	433	3.04e-09	69.7
sp|P58107|EPIPL_HUMAN	tr|G1LIC1|G1LIC1_AILME	32.258	124	84	0	41	164	111	234	1.29e-05	58.2
sp|P58107|EPIPL_HUMAN	tr|G1LIC1|G1LIC1_AILME	26.812	138	94	3	106	242	24	155	0.39	43.1
sp|P58107|EPIPL_HUMAN	tr|A0A1S3ARH6|A0A1S3ARH6_ERIEU	71.913	413	96	4	3439	3848	1	396	9.76e-170	535
sp|P58107|EPIPL_HUMAN	tr|A0A1S3ARH6|A0A1S3ARH6_ERIEU	71.566	415	96	4	2372	2783	1	396	1.81e-169	534
sp|P58107|EPIPL_HUMAN	tr|A0A1S3ARH6|A0A1S3ARH6_ERIEU	72.195	410	97	4	2908	3314	1	396	4.53e-169	533
sp|P58107|EPIPL_HUMAN	tr|A0A1S3ARH6|A0A1S3ARH6_ERIEU	71.671	413	97	4	3973	4382	1	396	4.99e-169	533
sp|P58107|EPIPL_HUMAN	tr|A0A1S3ARH6|A0A1S3ARH6_ERIEU	71.883	409	102	3	4507	4915	1	396	1.50e-168	531
sp|P58107|EPIPL_HUMAN	tr|A0A1S3ARH6|A0A1S3ARH6_ERIEU	42.038	157	90	1	2091	2247	241	396	8.78e-28	125
sp|P58107|EPIPL_HUMAN	tr|A0A1S3ARH6|A0A1S3ARH6_ERIEU	52.727	110	50	1	753	860	1	110	6.20e-26	119
sp|P58107|EPIPL_HUMAN	tr|A0A1S3ARH6|A0A1S3ARH6_ERIEU	49.057	106	54	0	1714	1819	1	106	1.29e-25	118
sp|P58107|EPIPL_HUMAN	tr|A0A1S3ARH6|A0A1S3ARH6_ERIEU	44.444	144	74	2	1449	1587	252	394	1.52e-23	112
sp|P58107|EPIPL_HUMAN	tr|A0A1S3ARH6|A0A1S3ARH6_ERIEU	41.781	146	79	2	489	628	251	396	6.07e-22	107
sp|P58107|EPIPL_HUMAN	tr|A0A1S3ARH6|A0A1S3ARH6_ERIEU	35.878	131	84	0	1775	1905	251	381	1.92e-16	90.9
sp|P58107|EPIPL_HUMAN	tr|A0A1S3ARH6|A0A1S3ARH6_ERIEU	78.723	47	10	0	5040	5086	1	47	3.09e-15	87.4
sp|P58107|EPIPL_HUMAN	tr|A0A1S3ARH6|A0A1S3ARH6_ERIEU	38.655	119	64	2	436	552	14	125	3.75e-11	74.7
sp|P58107|EPIPL_HUMAN	tr|A0A1S3ARH6|A0A1S3ARH6_ERIEU	36.364	110	68	2	1390	1497	2	111	5.63e-10	70.9
sp|P58107|EPIPL_HUMAN	tr|A0A1S3ARH6|A0A1S3ARH6_ERIEU	32.886	149	87	5	811	948	250	396	4.61e-09	68.2
sp|P58107|EPIPL_HUMAN	tr|A0A1S3ARH6|A0A1S3ARH6_ERIEU	36.937	111	69	1	1143	1253	271	380	1.94e-07	63.2
sp|P58107|EPIPL_HUMAN	tr|A0A1S3ARH6|A0A1S3ARH6_ERIEU	31.373	102	70	0	2043	2144	4	105	7.09e-07	61.2
sp|P58107|EPIPL_HUMAN	tr|A0A1S3ARH6|A0A1S3ARH6_ERIEU	62.500	32	12	0	200	231	15	46	0.026	46.6
sp|P58107|EPIPL_HUMAN	tr|A0A1S3ARH6|A0A1S3ARH6_ERIEU	34.286	70	46	0	1773	1842	139	208	0.080	45.1
sp|P58107|EPIPL_HUMAN	tr|A0A1S3ARH6|A0A1S3ARH6_ERIEU	37.705	61	38	0	232	292	320	380	0.19	43.9
sp|P58107|EPIPL_HUMAN	tr|A0A1S3ARH6|A0A1S3ARH6_ERIEU	34.615	78	50	1	1449	1526	142	218	0.24	43.5
sp|P58107|EPIPL_HUMAN	tr|A0A1S3ARH6|A0A1S3ARH6_ERIEU	29.323	133	80	3	1078	1202	9	135	0.26	43.5
sp|P58107|EPIPL_HUMAN	tr|A0A1S3ARH6|A0A1S3ARH6_ERIEU	34.524	84	47	2	469	552	129	204	0.27	43.5
sp|P58107|EPIPL_HUMAN	tr|A0A2I0LHZ3|A0A2I0LHZ3_COLLI	53.510	527	195	5	2717	3220	1	500	7.27e-164	539
sp|P58107|EPIPL_HUMAN	tr|A0A2I0LHZ3|A0A2I0LHZ3_COLLI	52.642	530	198	4	3248	3754	1	500	8.94e-163	536
sp|P58107|EPIPL_HUMAN	tr|A0A2I0LHZ3|A0A2I0LHZ3_COLLI	52.642	530	198	4	3782	4288	1	500	8.94e-163	536
sp|P58107|EPIPL_HUMAN	tr|A0A2I0LHZ3|A0A2I0LHZ3_COLLI	53.321	527	198	5	4316	4821	1	500	8.98e-162	533
sp|P58107|EPIPL_HUMAN	tr|A0A2I0LHZ3|A0A2I0LHZ3_COLLI	51.316	532	204	4	2181	2689	1	500	1.94e-157	521
sp|P58107|EPIPL_HUMAN	tr|A0A2I0LHZ3|A0A2I0LHZ3_COLLI	74.262	237	61	0	4849	5085	1	237	4.80e-109	379
sp|P58107|EPIPL_HUMAN	tr|A0A2I0LHZ3|A0A2I0LHZ3_COLLI	56.151	317	134	1	1528	1839	1	317	2.69e-104	365
sp|P58107|EPIPL_HUMAN	tr|A0A2I0LHZ3|A0A2I0LHZ3_COLLI	54.762	336	132	3	567	882	1	336	3.17e-103	362
sp|P58107|EPIPL_HUMAN	tr|A0A2I0LHZ3|A0A2I0LHZ3_COLLI	47.492	299	152	1	1854	2147	1	299	1.49e-72	270
sp|P58107|EPIPL_HUMAN	tr|A0A2I0LHZ3|A0A2I0LHZ3_COLLI	44.201	319	168	4	1203	1513	1	317	6.59e-67	253
sp|P58107|EPIPL_HUMAN	tr|A0A2I0LHZ3|A0A2I0LHZ3_COLLI	44.272	323	161	4	242	552	1	316	2.85e-64	245
sp|P58107|EPIPL_HUMAN	tr|A0A2I0LHZ3|A0A2I0LHZ3_COLLI	40.823	316	169	6	887	1185	1	315	1.21e-51	206
sp|P58107|EPIPL_HUMAN	tr|A0A2I0LHZ3|A0A2I0LHZ3_COLLI	47.938	194	94	2	43	231	46	237	9.79e-37	159
sp|P58107|EPIPL_HUMAN	tr|A0A2I0LHZ3|A0A2I0LHZ3_COLLI	33.220	295	162	5	2956	3233	436	712	7.75e-32	143
sp|P58107|EPIPL_HUMAN	tr|A0A2I0LHZ3|A0A2I0LHZ3_COLLI	30.282	426	233	10	3379	3783	56	438	8.74e-32	143
sp|P58107|EPIPL_HUMAN	tr|A0A2I0LHZ3|A0A2I0LHZ3_COLLI	30.282	426	233	10	3913	4317	56	438	8.74e-32	143
sp|P58107|EPIPL_HUMAN	tr|A0A2I0LHZ3|A0A2I0LHZ3_COLLI	30.140	428	233	10	2312	2718	56	438	1.10e-31	143
sp|P58107|EPIPL_HUMAN	tr|A0A2I0LHZ3|A0A2I0LHZ3_COLLI	32.886	298	162	5	3487	3767	436	712	1.77e-31	142
sp|P58107|EPIPL_HUMAN	tr|A0A2I0LHZ3|A0A2I0LHZ3_COLLI	32.886	298	162	5	4021	4301	436	712	1.77e-31	142
sp|P58107|EPIPL_HUMAN	tr|A0A2I0LHZ3|A0A2I0LHZ3_COLLI	32.667	300	162	5	2420	2702	436	712	3.05e-31	141
sp|P58107|EPIPL_HUMAN	tr|A0A2I0LHZ3|A0A2I0LHZ3_COLLI	30.733	423	232	10	2848	3249	56	438	5.24e-31	140
sp|P58107|EPIPL_HUMAN	tr|A0A2I0LHZ3|A0A2I0LHZ3_COLLI	33.220	295	164	4	4555	4834	436	712	1.38e-30	139
sp|P58107|EPIPL_HUMAN	tr|A0A2I0LHZ3|A0A2I0LHZ3_COLLI	28.035	453	269	10	3512	3941	370	788	1.98e-26	125
sp|P58107|EPIPL_HUMAN	tr|A0A2I0LHZ3|A0A2I0LHZ3_COLLI	28.477	453	264	10	2981	3407	370	788	2.05e-26	125
sp|P58107|EPIPL_HUMAN	tr|A0A2I0LHZ3|A0A2I0LHZ3_COLLI	34.211	266	142	3	4046	4301	370	612	2.79e-26	125
sp|P58107|EPIPL_HUMAN	tr|A0A2I0LHZ3|A0A2I0LHZ3_COLLI	28.384	458	263	11	2445	2876	370	788	1.15e-25	123
sp|P58107|EPIPL_HUMAN	tr|A0A2I0LHZ3|A0A2I0LHZ3_COLLI	31.541	279	153	5	4559	4819	539	797	6.04e-25	121
sp|P58107|EPIPL_HUMAN	tr|A0A2I0LHZ3|A0A2I0LHZ3_COLLI	28.352	455	264	11	4580	5008	370	788	6.30e-25	121
sp|P58107|EPIPL_HUMAN	tr|A0A2I0LHZ3|A0A2I0LHZ3_COLLI	31.295	278	153	5	2960	3218	539	797	1.04e-24	120
sp|P58107|EPIPL_HUMAN	tr|A0A2I0LHZ3|A0A2I0LHZ3_COLLI	31.636	275	151	5	2965	3221	644	899	1.33e-24	120
sp|P58107|EPIPL_HUMAN	tr|A0A2I0LHZ3|A0A2I0LHZ3_COLLI	30.605	281	154	5	3491	3752	539	797	2.42e-24	119
sp|P58107|EPIPL_HUMAN	tr|A0A2I0LHZ3|A0A2I0LHZ3_COLLI	30.605	281	154	5	4025	4286	539	797	2.42e-24	119
sp|P58107|EPIPL_HUMAN	tr|A0A2I0LHZ3|A0A2I0LHZ3_COLLI	31.295	278	151	5	3496	3755	644	899	3.02e-24	119
sp|P58107|EPIPL_HUMAN	tr|A0A2I0LHZ3|A0A2I0LHZ3_COLLI	31.295	278	151	5	4030	4289	644	899	3.02e-24	119
sp|P58107|EPIPL_HUMAN	tr|A0A2I0LHZ3|A0A2I0LHZ3_COLLI	31.636	275	153	5	4564	4822	644	899	3.61e-24	118
sp|P58107|EPIPL_HUMAN	tr|A0A2I0LHZ3|A0A2I0LHZ3_COLLI	30.389	283	154	5	2424	2687	539	797	4.17e-24	118
sp|P58107|EPIPL_HUMAN	tr|A0A2I0LHZ3|A0A2I0LHZ3_COLLI	31.071	280	151	5	2429	2690	644	899	5.20e-24	118
sp|P58107|EPIPL_HUMAN	tr|A0A2I0LHZ3|A0A2I0LHZ3_COLLI	40.099	202	108	3	4649	4850	250	438	8.66e-24	117
sp|P58107|EPIPL_HUMAN	tr|A0A2I0LHZ3|A0A2I0LHZ3_COLLI	26.593	361	205	10	1864	2180	92	436	4.86e-11	75.9
sp|P58107|EPIPL_HUMAN	tr|A0A2I0LHZ3|A0A2I0LHZ3_COLLI	34.591	159	87	2	2429	2570	744	902	7.73e-11	75.1
sp|P58107|EPIPL_HUMAN	tr|A0A2I0LHZ3|A0A2I0LHZ3_COLLI	34.591	159	87	2	2965	3106	744	902	7.73e-11	75.1
sp|P58107|EPIPL_HUMAN	tr|A0A2I0LHZ3|A0A2I0LHZ3_COLLI	34.591	159	87	2	3496	3637	744	902	7.73e-11	75.1
sp|P58107|EPIPL_HUMAN	tr|A0A2I0LHZ3|A0A2I0LHZ3_COLLI	34.591	159	87	2	4030	4171	744	902	7.73e-11	75.1
sp|P58107|EPIPL_HUMAN	tr|A0A2I0LHZ3|A0A2I0LHZ3_COLLI	35.625	160	86	3	4564	4707	744	902	1.23e-10	74.3
sp|P58107|EPIPL_HUMAN	tr|A0A2I0LHZ3|A0A2I0LHZ3_COLLI	43.617	94	50	2	1451	1544	361	451	1.03e-08	68.2
sp|P58107|EPIPL_HUMAN	tr|A0A2I0LHZ3|A0A2I0LHZ3_COLLI	31.609	174	108	3	2172	2340	69	236	1.15e-07	64.7
sp|P58107|EPIPL_HUMAN	tr|A0A2I0LHZ3|A0A2I0LHZ3_COLLI	47.059	68	35	1	498	564	367	434	1.13e-06	61.6
sp|P58107|EPIPL_HUMAN	tr|A0A2I0LHZ3|A0A2I0LHZ3_COLLI	33.333	93	59	2	467	557	625	716	2.34e-04	53.9
sp|P58107|EPIPL_HUMAN	tr|A0A2I0LHZ3|A0A2I0LHZ3_COLLI	33.058	121	79	1	41	161	125	243	5.45e-04	52.8
sp|P58107|EPIPL_HUMAN	tr|A0A2I0LHZ3|A0A2I0LHZ3_COLLI	27.273	88	64	0	1761	1848	634	721	8.97e-04	52.0
sp|P58107|EPIPL_HUMAN	tr|A0A2I0LHZ3|A0A2I0LHZ3_COLLI	26.295	251	157	8	1449	1682	549	788	0.002	50.8
sp|P58107|EPIPL_HUMAN	tr|A0A2I0LHZ3|A0A2I0LHZ3_COLLI	43.137	51	29	0	488	538	448	498	0.003	50.4
sp|P58107|EPIPL_HUMAN	tr|A0A2I0LHZ3|A0A2I0LHZ3_COLLI	39.344	61	33	1	807	863	739	799	0.005	49.7
sp|P58107|EPIPL_HUMAN	tr|A0A2I0LHZ3|A0A2I0LHZ3_COLLI	32.394	71	47	1	1443	1513	643	712	0.007	48.9
sp|P58107|EPIPL_HUMAN	tr|A0A2I0LHZ3|A0A2I0LHZ3_COLLI	36.232	69	34	1	2079	2147	437	495	0.027	47.0
sp|P58107|EPIPL_HUMAN	tr|A0A2I0LHZ3|A0A2I0LHZ3_COLLI	31.522	92	59	3	2096	2185	643	732	0.056	46.2
sp|P58107|EPIPL_HUMAN	tr|A0A2I0LHZ3|A0A2I0LHZ3_COLLI	28.070	114	80	1	1778	1889	361	474	0.057	46.2
sp|P58107|EPIPL_HUMAN	tr|A0A2I0LHZ3|A0A2I0LHZ3_COLLI	34.328	67	44	0	488	554	547	613	0.067	45.8
sp|P58107|EPIPL_HUMAN	tr|A0A2I0LHZ3|A0A2I0LHZ3_COLLI	37.500	56	35	0	806	861	443	498	0.082	45.4
sp|P58107|EPIPL_HUMAN	tr|A0A2I0LHZ3|A0A2I0LHZ3_COLLI	33.784	74	44	2	807	875	638	711	0.090	45.4
sp|P58107|EPIPL_HUMAN	tr|A0A2I0LHZ3|A0A2I0LHZ3_COLLI	43.137	51	29	0	490	540	749	799	0.11	45.1
sp|P58107|EPIPL_HUMAN	tr|A0A2I0LHZ3|A0A2I0LHZ3_COLLI	41.667	60	35	0	1437	1496	836	895	0.29	43.9
sp|P58107|EPIPL_HUMAN	tr|A0A2I0LHZ3|A0A2I0LHZ3_COLLI	31.081	74	41	2	2081	2144	718	791	0.30	43.5
sp|P58107|EPIPL_HUMAN	tr|A0A2I0LHZ3|A0A2I0LHZ3_COLLI	34.286	70	41	1	804	868	535	604	0.56	42.7
sp|P58107|EPIPL_HUMAN	tr|A0A2I0LHZ3|A0A2I0LHZ3_COLLI	39.130	46	28	0	1448	1493	748	793	0.64	42.7
sp|P58107|EPIPL_HUMAN	tr|A0A2I0LHZ3|A0A2I0LHZ3_COLLI	42.000	50	29	0	1777	1826	750	799	0.98	42.0
sp|P58107|EPIPL_HUMAN	tr|A0A2I0LHZ3|A0A2I0LHZ3_COLLI	36.232	69	44	0	1774	1842	547	615	1.1	42.0
sp|P58107|EPIPL_HUMAN	tr|A0A2I0LHZ3|A0A2I0LHZ3_COLLI	42.222	45	26	0	1449	1493	450	494	1.6	41.2
sp|P58107|EPIPL_HUMAN	tr|A0A2I0LHZ3|A0A2I0LHZ3_COLLI	40.741	54	32	0	491	544	849	902	1.7	41.2
sp|P58107|EPIPL_HUMAN	tr|A0A2I0LHZ3|A0A2I0LHZ3_COLLI	28.049	82	58	1	2091	2172	538	618	1.9	41.2
sp|P58107|EPIPL_HUMAN	tr|A0A2I0LHZ3|A0A2I0LHZ3_COLLI	32.203	59	40	0	1761	1819	435	493	3.6	40.0
sp|P58107|EPIPL_HUMAN	tr|A0A2I0LHZ3|A0A2I0LHZ3_COLLI	34.375	64	42	0	2084	2147	830	893	5.7	39.7
sp|P58107|EPIPL_HUMAN	tr|A0A2I0LHZ3|A0A2I0LHZ3_COLLI	43.590	39	22	0	826	864	861	899	8.2	38.9
sp|P58107|EPIPL_HUMAN	tr|R0JI62|R0JI62_ANAPL	47.756	624	288	10	3405	4018	9	604	6.47e-162	521
sp|P58107|EPIPL_HUMAN	tr|R0JI62|R0JI62_ANAPL	47.444	626	289	10	2338	2953	9	604	1.69e-161	520
sp|P58107|EPIPL_HUMAN	tr|R0JI62|R0JI62_ANAPL	47.596	624	289	10	3939	4552	9	604	1.67e-160	517
sp|P58107|EPIPL_HUMAN	tr|R0JI62|R0JI62_ANAPL	48.148	621	287	10	2874	3484	9	604	6.74e-160	515
sp|P58107|EPIPL_HUMAN	tr|R0JI62|R0JI62_ANAPL	58.145	442	166	5	4649	5085	177	604	3.66e-149	484
sp|P58107|EPIPL_HUMAN	tr|R0JI62|R0JI62_ANAPL	65.823	316	105	2	2102	2417	292	604	5.06e-130	429
sp|P58107|EPIPL_HUMAN	tr|R0JI62|R0JI62_ANAPL	58.146	356	118	3	2254	2580	1	354	3.59e-123	409
sp|P58107|EPIPL_HUMAN	tr|R0JI62|R0JI62_ANAPL	58.146	356	118	3	3321	3647	1	354	3.59e-123	409
sp|P58107|EPIPL_HUMAN	tr|R0JI62|R0JI62_ANAPL	58.146	356	118	3	3855	4181	1	354	3.59e-123	409
sp|P58107|EPIPL_HUMAN	tr|R0JI62|R0JI62_ANAPL	58.146	356	118	3	2790	3116	1	354	5.47e-123	409
sp|P58107|EPIPL_HUMAN	tr|R0JI62|R0JI62_ANAPL	57.584	356	122	3	4389	4717	1	354	4.71e-121	403
sp|P58107|EPIPL_HUMAN	tr|R0JI62|R0JI62_ANAPL	59.937	317	119	3	1449	1760	292	605	9.25e-113	379
sp|P58107|EPIPL_HUMAN	tr|R0JI62|R0JI62_ANAPL	59.365	315	120	3	490	798	292	604	9.84e-112	376
sp|P58107|EPIPL_HUMAN	tr|R0JI62|R0JI62_ANAPL	60.079	253	101	0	1596	1848	1	253	8.91e-94	324
sp|P58107|EPIPL_HUMAN	tr|R0JI62|R0JI62_ANAPL	62.185	238	88	1	635	870	1	238	6.34e-87	304
sp|P58107|EPIPL_HUMAN	tr|R0JI62|R0JI62_ANAPL	76.220	164	39	0	4922	5085	1	164	2.19e-78	279
sp|P58107|EPIPL_HUMAN	tr|R0JI62|R0JI62_ANAPL	47.756	312	156	2	1777	2083	293	602	2.60e-78	279
sp|P58107|EPIPL_HUMAN	tr|R0JI62|R0JI62_ANAPL	45.659	311	161	3	1130	1434	296	604	5.37e-68	249
sp|P58107|EPIPL_HUMAN	tr|R0JI62|R0JI62_ANAPL	43.813	299	154	4	830	1115	307	604	4.69e-62	231
sp|P58107|EPIPL_HUMAN	tr|R0JI62|R0JI62_ANAPL	47.511	221	116	0	1927	2147	6	226	1.20e-57	218
sp|P58107|EPIPL_HUMAN	tr|R0JI62|R0JI62_ANAPL	47.368	247	120	2	232	468	358	604	6.04e-54	207
sp|P58107|EPIPL_HUMAN	tr|R0JI62|R0JI62_ANAPL	41.423	239	137	2	1279	1515	9	246	4.01e-50	196
sp|P58107|EPIPL_HUMAN	tr|R0JI62|R0JI62_ANAPL	44.534	247	123	3	313	552	4	243	1.84e-48	191
sp|P58107|EPIPL_HUMAN	tr|R0JI62|R0JI62_ANAPL	42.918	233	122	4	955	1176	1	233	1.00e-39	165
sp|P58107|EPIPL_HUMAN	tr|R0JI62|R0JI62_ANAPL	45.455	220	102	3	17	231	398	604	4.78e-38	160
sp|P58107|EPIPL_HUMAN	tr|R0JI62|R0JI62_ANAPL	45.399	163	87	1	69	231	4	164	4.16e-30	135
sp|P58107|EPIPL_HUMAN	tr|R0JI62|R0JI62_ANAPL	30.081	123	86	0	1887	2009	42	164	9.36e-07	61.6
sp|P58107|EPIPL_HUMAN	tr|R0JI62|R0JI62_ANAPL	28.834	163	92	3	4846	5008	25	163	1.21e-06	61.2
sp|P58107|EPIPL_HUMAN	tr|R0JI62|R0JI62_ANAPL	27.673	159	115	0	2182	2340	5	163	2.69e-06	60.1
sp|P58107|EPIPL_HUMAN	tr|R0JI62|R0JI62_ANAPL	29.412	119	84	0	1564	1682	45	163	2.74e-06	60.1
sp|P58107|EPIPL_HUMAN	tr|R0JI62|R0JI62_ANAPL	26.712	146	107	0	1864	2009	459	604	1.06e-05	58.2
sp|P58107|EPIPL_HUMAN	tr|R0JI62|R0JI62_ANAPL	32.231	121	80	1	41	161	52	170	7.27e-05	55.5
sp|P58107|EPIPL_HUMAN	tr|R0JI62|R0JI62_ANAPL	27.869	122	85	1	278	396	45	166	0.005	49.3
sp|P58107|EPIPL_HUMAN	tr|R0JI62|R0JI62_ANAPL	46.939	49	26	0	4587	4635	308	356	0.010	48.1
sp|P58107|EPIPL_HUMAN	tr|R0JI62|R0JI62_ANAPL	25.210	119	89	0	603	721	45	163	0.096	45.1
sp|P58107|EPIPL_HUMAN	tr|G5C5U8|G5C5U8_HETGA	78.105	306	66	1	1455	1759	1	306	3.31e-157	494
sp|P58107|EPIPL_HUMAN	tr|G5C5U8|G5C5U8_HETGA	63.344	311	107	2	2645	2953	1	306	1.48e-125	404
sp|P58107|EPIPL_HUMAN	tr|G5C5U8|G5C5U8_HETGA	63.023	311	108	2	3710	4018	1	306	5.99e-125	402
sp|P58107|EPIPL_HUMAN	tr|G5C5U8|G5C5U8_HETGA	63.023	311	108	2	3176	3484	1	306	1.99e-124	400
sp|P58107|EPIPL_HUMAN	tr|G5C5U8|G5C5U8_HETGA	62.701	311	109	2	4244	4552	1	306	6.15e-124	399
sp|P58107|EPIPL_HUMAN	tr|G5C5U8|G5C5U8_HETGA	62.058	311	111	2	4777	5085	1	306	3.94e-121	391
sp|P58107|EPIPL_HUMAN	tr|G5C5U8|G5C5U8_HETGA	61.736	311	113	2	2108	2417	1	306	1.96e-120	389
sp|P58107|EPIPL_HUMAN	tr|G5C5U8|G5C5U8_HETGA	56.393	305	130	2	497	798	2	306	7.32e-108	353
sp|P58107|EPIPL_HUMAN	tr|G5C5U8|G5C5U8_HETGA	43.648	307	162	3	819	1115	1	306	3.06e-71	248
sp|P58107|EPIPL_HUMAN	tr|G5C5U8|G5C5U8_HETGA	41.967	305	173	2	1784	2085	3	306	6.11e-71	247
sp|P58107|EPIPL_HUMAN	tr|G5C5U8|G5C5U8_HETGA	39.456	294	175	2	1143	1434	14	306	1.39e-60	217
sp|P58107|EPIPL_HUMAN	tr|G5C5U8|G5C5U8_HETGA	42.083	240	134	1	234	468	67	306	1.31e-48	182
sp|P58107|EPIPL_HUMAN	tr|G5C5U8|G5C5U8_HETGA	42.857	189	106	1	43	231	120	306	2.47e-37	150
sp|P58107|EPIPL_HUMAN	tr|G5C5U8|G5C5U8_HETGA	24.576	354	214	11	3058	3407	1	305	4.63e-08	63.9
sp|P58107|EPIPL_HUMAN	tr|G5C5U8|G5C5U8_HETGA	24.576	354	214	11	4659	5008	1	305	7.90e-08	63.5
sp|P58107|EPIPL_HUMAN	tr|G5C5U8|G5C5U8_HETGA	25.758	198	130	3	628	814	65	256	8.66e-07	60.1
sp|P58107|EPIPL_HUMAN	tr|G5C5U8|G5C5U8_HETGA	32.743	113	76	0	41	153	194	306	3.28e-06	58.5
sp|P58107|EPIPL_HUMAN	tr|A0A2Y9S3X4|A0A2Y9S3X4_PHYMC	66.485	367	118	2	2051	2415	29	392	9.31e-154	495
sp|P58107|EPIPL_HUMAN	tr|A0A2Y9S3X4|A0A2Y9S3X4_PHYMC	62.187	320	117	2	4765	5083	76	392	1.94e-117	390
sp|P58107|EPIPL_HUMAN	tr|A0A2Y9S3X4|A0A2Y9S3X4_PHYMC	60.938	320	121	2	3698	4016	76	392	1.79e-115	384
sp|P58107|EPIPL_HUMAN	tr|A0A2Y9S3X4|A0A2Y9S3X4_PHYMC	60.625	320	122	2	2633	2951	76	392	6.92e-115	383
sp|P58107|EPIPL_HUMAN	tr|A0A2Y9S3X4|A0A2Y9S3X4_PHYMC	57.345	354	145	4	4232	4583	76	425	1.02e-114	382
sp|P58107|EPIPL_HUMAN	tr|A0A2Y9S3X4|A0A2Y9S3X4_PHYMC	60.625	320	122	2	3164	3482	76	392	2.39e-114	381
sp|P58107|EPIPL_HUMAN	tr|A0A2Y9S3X4|A0A2Y9S3X4_PHYMC	51.117	403	182	6	1369	1762	1	397	4.55e-112	375
sp|P58107|EPIPL_HUMAN	tr|A0A2Y9S3X4|A0A2Y9S3X4_PHYMC	50.926	324	147	5	482	796	72	392	1.57e-90	312
sp|P58107|EPIPL_HUMAN	tr|A0A2Y9S3X4|A0A2Y9S3X4_PHYMC	37.940	369	212	5	1726	2083	30	392	1.85e-65	239
sp|P58107|EPIPL_HUMAN	tr|A0A2Y9S3X4|A0A2Y9S3X4_PHYMC	34.430	395	233	8	765	1137	30	420	2.16e-54	207
sp|P58107|EPIPL_HUMAN	tr|A0A2Y9S3X4|A0A2Y9S3X4_PHYMC	33.515	367	220	5	1084	1432	32	392	1.88e-42	171
sp|P58107|EPIPL_HUMAN	tr|A0A2Y9S3X4|A0A2Y9S3X4_PHYMC	40.816	245	132	3	232	466	151	392	1.32e-36	154
sp|P58107|EPIPL_HUMAN	tr|A0A2Y9S3X4|A0A2Y9S3X4_PHYMC	39.896	193	109	3	42	229	202	392	5.84e-25	119
sp|P58107|EPIPL_HUMAN	tr|A0A2Y9S3X4|A0A2Y9S3X4_PHYMC	23.797	374	204	11	2518	2875	84	392	5.44e-04	52.4
sp|P58107|EPIPL_HUMAN	tr|A0A2Y9S3X4|A0A2Y9S3X4_PHYMC	24.259	371	204	11	4119	4474	84	392	8.05e-04	52.0
sp|P58107|EPIPL_HUMAN	tr|A0A2Y9S3X4|A0A2Y9S3X4_PHYMC	24.259	371	204	11	3585	3940	84	392	0.001	51.6
sp|P58107|EPIPL_HUMAN	tr|A0A2Y9S3X4|A0A2Y9S3X4_PHYMC	30.769	117	78	3	4500	4614	12	127	0.008	48.5
sp|P58107|EPIPL_HUMAN	tr|A0A2Y9S3X4|A0A2Y9S3X4_PHYMC	30.769	117	78	3	2365	2479	12	127	0.008	48.5
sp|P58107|EPIPL_HUMAN	tr|A0A2Y9S3X4|A0A2Y9S3X4_PHYMC	30.769	117	78	3	2901	3015	12	127	0.008	48.5
sp|P58107|EPIPL_HUMAN	tr|A0A2Y9S3X4|A0A2Y9S3X4_PHYMC	30.769	117	78	3	3432	3546	12	127	0.008	48.5
sp|P58107|EPIPL_HUMAN	tr|A0A2Y9S3X4|A0A2Y9S3X4_PHYMC	30.769	117	78	3	3966	4080	12	127	0.008	48.5
sp|P58107|EPIPL_HUMAN	tr|A0A2Y9S3X4|A0A2Y9S3X4_PHYMC	29.730	111	78	0	41	151	282	392	0.035	46.6
sp|P58107|EPIPL_HUMAN	tr|A0A455B3T3|A0A455B3T3_PHYMC	32.359	958	476	20	232	1124	96	946	3.25e-126	432
sp|P58107|EPIPL_HUMAN	tr|A0A455B3T3|A0A455B3T3_PHYMC	41.731	520	267	10	1927	2440	108	597	2.75e-93	334
sp|P58107|EPIPL_HUMAN	tr|A0A455B3T3|A0A455B3T3_PHYMC	39.474	532	277	8	1263	1780	95	595	1.75e-87	317
sp|P58107|EPIPL_HUMAN	tr|A0A455B3T3|A0A455B3T3_PHYMC	59.480	269	99	4	3773	4041	339	597	1.30e-86	314
sp|P58107|EPIPL_HUMAN	tr|A0A455B3T3|A0A455B3T3_PHYMC	59.480	269	99	4	2708	2976	339	597	1.78e-86	314
sp|P58107|EPIPL_HUMAN	tr|A0A455B3T3|A0A455B3T3_PHYMC	59.480	269	99	4	3239	3507	339	597	3.68e-86	313
sp|P58107|EPIPL_HUMAN	tr|A0A455B3T3|A0A455B3T3_PHYMC	58.889	270	101	4	4307	4576	339	598	6.82e-86	312
sp|P58107|EPIPL_HUMAN	tr|A0A455B3T3|A0A455B3T3_PHYMC	62.602	246	85	2	4840	5085	339	577	2.04e-85	311
sp|P58107|EPIPL_HUMAN	tr|A0A455B3T3|A0A455B3T3_PHYMC	29.920	879	509	18	946	1758	98	935	5.27e-81	297
sp|P58107|EPIPL_HUMAN	tr|A0A455B3T3|A0A455B3T3_PHYMC	37.310	461	262	5	16	468	136	577	3.67e-79	292
sp|P58107|EPIPL_HUMAN	tr|A0A455B3T3|A0A455B3T3_PHYMC	32.671	554	326	9	1521	2048	99	631	5.33e-67	254
sp|P58107|EPIPL_HUMAN	tr|A0A455B3T3|A0A455B3T3_PHYMC	34.211	494	286	8	1621	2090	104	582	2.03e-66	253
sp|P58107|EPIPL_HUMAN	tr|A0A455B3T3|A0A455B3T3_PHYMC	33.214	560	311	14	550	1072	89	622	3.73e-62	240
sp|P58107|EPIPL_HUMAN	tr|A0A455B3T3|A0A455B3T3_PHYMC	32.240	549	331	11	1850	2378	102	629	1.00e-59	232
sp|P58107|EPIPL_HUMAN	tr|A0A455B3T3|A0A455B3T3_PHYMC	30.233	559	323	11	876	1393	95	627	4.88e-54	214
sp|P58107|EPIPL_HUMAN	tr|A0A455B3T3|A0A455B3T3_PHYMC	43.548	248	132	2	4838	5085	95	334	3.28e-51	206
sp|P58107|EPIPL_HUMAN	tr|A0A455B3T3|A0A455B3T3_PHYMC	42.188	256	140	2	2706	2961	95	342	1.10e-50	204
sp|P58107|EPIPL_HUMAN	tr|A0A455B3T3|A0A455B3T3_PHYMC	42.188	256	140	2	3771	4026	95	342	1.28e-50	204
sp|P58107|EPIPL_HUMAN	tr|A0A455B3T3|A0A455B3T3_PHYMC	41.797	256	141	2	4305	4560	95	342	8.20e-50	201
sp|P58107|EPIPL_HUMAN	tr|A0A455B3T3|A0A455B3T3_PHYMC	41.797	256	141	2	3237	3492	95	342	1.61e-49	200
sp|P58107|EPIPL_HUMAN	tr|A0A455B3T3|A0A455B3T3_PHYMC	40.784	255	143	2	2171	2425	96	342	2.13e-48	197
sp|P58107|EPIPL_HUMAN	tr|A0A455B3T3|A0A455B3T3_PHYMC	47.368	190	98	1	43	232	391	578	3.80e-40	170
sp|P58107|EPIPL_HUMAN	tr|A0A455B3T3|A0A455B3T3_PHYMC	25.284	791	492	16	41	803	222	941	2.76e-33	148
sp|P58107|EPIPL_HUMAN	tr|A0A455B3T3|A0A455B3T3_PHYMC	24.340	871	511	24	314	1059	107	954	2.82e-31	142
sp|P58107|EPIPL_HUMAN	tr|A0A455B3T3|A0A455B3T3_PHYMC	30.769	182	126	0	2241	2422	760	941	2.13e-17	96.7
sp|P58107|EPIPL_HUMAN	tr|A0A455B3T3|A0A455B3T3_PHYMC	30.769	182	126	0	3308	3489	760	941	2.13e-17	96.7
sp|P58107|EPIPL_HUMAN	tr|A0A455B3T3|A0A455B3T3_PHYMC	30.769	182	126	0	3842	4023	760	941	2.13e-17	96.7
sp|P58107|EPIPL_HUMAN	tr|A0A455B3T3|A0A455B3T3_PHYMC	31.461	178	122	0	4909	5086	760	937	5.92e-17	95.1
sp|P58107|EPIPL_HUMAN	tr|A0A455B3T3|A0A455B3T3_PHYMC	30.220	182	127	0	2777	2958	760	941	8.45e-17	94.7
sp|P58107|EPIPL_HUMAN	tr|A0A455B3T3|A0A455B3T3_PHYMC	29.327	208	142	1	4350	4557	739	941	8.66e-17	94.7
sp|P58107|EPIPL_HUMAN	tr|A0A455B3T3|A0A455B3T3_PHYMC	29.592	196	136	1	34	229	741	934	3.52e-15	89.4
sp|P58107|EPIPL_HUMAN	tr|A0A455B3T3|A0A455B3T3_PHYMC	28.834	163	101	2	2767	2914	467	629	5.52e-09	69.3
sp|P58107|EPIPL_HUMAN	tr|A0A455B3T3|A0A455B3T3_PHYMC	27.000	200	119	5	4905	5083	306	499	7.93e-09	68.6
sp|P58107|EPIPL_HUMAN	tr|A0A455B3T3|A0A455B3T3_PHYMC	28.834	163	101	2	3298	3445	467	629	9.63e-09	68.2
sp|P58107|EPIPL_HUMAN	tr|A0A455B3T3|A0A455B3T3_PHYMC	28.834	163	101	2	3832	3979	467	629	9.63e-09	68.2
sp|P58107|EPIPL_HUMAN	tr|A0A455B3T3|A0A455B3T3_PHYMC	28.834	163	101	2	4899	5046	467	629	9.63e-09	68.2
sp|P58107|EPIPL_HUMAN	tr|A0A455B3T3|A0A455B3T3_PHYMC	28.834	163	101	2	4366	4513	467	629	1.10e-08	68.2
sp|P58107|EPIPL_HUMAN	tr|A0A455B3T3|A0A455B3T3_PHYMC	25.595	168	117	2	4856	5020	186	348	1.78e-04	54.3
sp|P58107|EPIPL_HUMAN	tr|A0A3B4U8M4|A0A3B4U8M4_SERDU	51.843	434	177	6	1372	1774	3	435	1.05e-125	411
sp|P58107|EPIPL_HUMAN	tr|A0A3B4U8M4|A0A3B4U8M4_SERDU	49.883	429	181	7	2025	2424	5	428	1.75e-121	399
sp|P58107|EPIPL_HUMAN	tr|A0A3B4U8M4|A0A3B4U8M4_SERDU	46.205	448	202	5	411	823	3	446	1.08e-110	368
sp|P58107|EPIPL_HUMAN	tr|A0A3B4U8M4|A0A3B4U8M4_SERDU	54.360	344	124	5	2645	2960	90	428	1.61e-103	347
sp|P58107|EPIPL_HUMAN	tr|A0A3B4U8M4|A0A3B4U8M4_SERDU	54.360	344	124	5	3710	4025	90	428	3.09e-103	346
sp|P58107|EPIPL_HUMAN	tr|A0A3B4U8M4|A0A3B4U8M4_SERDU	54.360	344	124	5	3176	3491	90	428	1.68e-102	344
sp|P58107|EPIPL_HUMAN	tr|A0A3B4U8M4|A0A3B4U8M4_SERDU	54.070	344	125	5	4244	4559	90	428	2.98e-102	343
sp|P58107|EPIPL_HUMAN	tr|A0A3B4U8M4|A0A3B4U8M4_SERDU	54.925	335	118	5	4777	5083	90	419	9.66e-101	339
sp|P58107|EPIPL_HUMAN	tr|A0A3B4U8M4|A0A3B4U8M4_SERDU	41.527	419	215	4	1699	2087	5	423	1.61e-92	315
sp|P58107|EPIPL_HUMAN	tr|A0A3B4U8M4|A0A3B4U8M4_SERDU	40.723	415	207	8	738	1113	5	419	1.24e-86	298
sp|P58107|EPIPL_HUMAN	tr|A0A3B4U8M4|A0A3B4U8M4_SERDU	37.740	416	219	8	1057	1432	4	419	1.15e-70	252
sp|P58107|EPIPL_HUMAN	tr|A0A3B4U8M4|A0A3B4U8M4_SERDU	33.494	415	235	7	93	466	5	419	1.17e-48	188
sp|P58107|EPIPL_HUMAN	tr|A0A3B4U8M4|A0A3B4U8M4_SERDU	46.809	188	98	1	42	229	234	419	7.28e-39	159
sp|P58107|EPIPL_HUMAN	tr|A0A3B4U8M4|A0A3B4U8M4_SERDU	42.609	115	64	2	2357	2469	5	119	1.25e-21	107
sp|P58107|EPIPL_HUMAN	tr|A0A3B4U8M4|A0A3B4U8M4_SERDU	42.609	115	64	2	3424	3536	5	119	1.25e-21	107
sp|P58107|EPIPL_HUMAN	tr|A0A3B4U8M4|A0A3B4U8M4_SERDU	42.609	115	64	2	3958	4070	5	119	1.25e-21	107
sp|P58107|EPIPL_HUMAN	tr|A0A3B4U8M4|A0A3B4U8M4_SERDU	42.609	115	64	2	2893	3005	5	119	1.62e-21	107
sp|P58107|EPIPL_HUMAN	tr|A0A3B4U8M4|A0A3B4U8M4_SERDU	41.739	115	65	2	4492	4604	5	119	2.57e-20	103
sp|P58107|EPIPL_HUMAN	tr|A0A3B4U8M4|A0A3B4U8M4_SERDU	60.656	61	24	0	5025	5085	5	65	4.58e-16	90.5
sp|P58107|EPIPL_HUMAN	tr|A0A3B4U8M4|A0A3B4U8M4_SERDU	24.797	246	152	5	1137	1358	185	421	6.27e-07	61.6
sp|P58107|EPIPL_HUMAN	tr|A0A3B4U8M4|A0A3B4U8M4_SERDU	30.973	113	78	0	41	153	309	421	2.86e-05	56.2
sp|P58107|EPIPL_HUMAN	tr|A0A0Q3LSX1|A0A0Q3LSX1_AMAAE	39.680	688	333	16	2758	3407	32	675	1.82e-124	420
sp|P58107|EPIPL_HUMAN	tr|A0A0Q3LSX1|A0A0Q3LSX1_AMAAE	39.093	706	343	16	2209	2876	19	675	4.20e-124	419
sp|P58107|EPIPL_HUMAN	tr|A0A0Q3LSX1|A0A0Q3LSX1_AMAAE	39.508	691	333	16	3289	3941	32	675	7.29e-124	418
sp|P58107|EPIPL_HUMAN	tr|A0A0Q3LSX1|A0A0Q3LSX1_AMAAE	46.000	500	222	7	3823	4301	32	504	1.02e-123	417
sp|P58107|EPIPL_HUMAN	tr|A0A0Q3LSX1|A0A0Q3LSX1_AMAAE	39.390	688	337	16	4357	5008	32	675	1.05e-121	412
sp|P58107|EPIPL_HUMAN	tr|A0A0Q3LSX1|A0A0Q3LSX1_AMAAE	54.682	267	121	0	1569	1835	32	298	2.79e-87	311
sp|P58107|EPIPL_HUMAN	tr|A0A0Q3LSX1|A0A0Q3LSX1_AMAAE	53.992	263	119	1	608	868	32	294	1.90e-81	293
sp|P58107|EPIPL_HUMAN	tr|A0A0Q3LSX1|A0A0Q3LSX1_AMAAE	62.245	196	69	1	4890	5085	32	222	1.12e-69	259
sp|P58107|EPIPL_HUMAN	tr|A0A0Q3LSX1|A0A0Q3LSX1_AMAAE	42.086	278	160	1	1895	2172	32	308	1.37e-56	219
sp|P58107|EPIPL_HUMAN	tr|A0A0Q3LSX1|A0A0Q3LSX1_AMAAE	39.852	271	160	2	1244	1512	32	301	7.24e-49	196
sp|P58107|EPIPL_HUMAN	tr|A0A0Q3LSX1|A0A0Q3LSX1_AMAAE	41.241	274	147	3	283	549	32	298	7.71e-49	196
sp|P58107|EPIPL_HUMAN	tr|A0A0Q3LSX1|A0A0Q3LSX1_AMAAE	40.541	259	143	4	928	1175	32	290	1.67e-44	182
sp|P58107|EPIPL_HUMAN	tr|A0A0Q3LSX1|A0A0Q3LSX1_AMAAE	45.989	187	99	1	43	229	36	220	6.73e-36	155
sp|P58107|EPIPL_HUMAN	tr|A0A0Q3LSX1|A0A0Q3LSX1_AMAAE	30.662	287	158	5	2966	3234	437	700	6.31e-26	124
sp|P58107|EPIPL_HUMAN	tr|A0A0Q3LSX1|A0A0Q3LSX1_AMAAE	31.010	287	159	5	4565	4835	437	700	1.43e-25	122
sp|P58107|EPIPL_HUMAN	tr|A0A0Q3LSX1|A0A0Q3LSX1_AMAAE	30.345	290	158	5	3497	3768	437	700	1.44e-25	122
sp|P58107|EPIPL_HUMAN	tr|A0A0Q3LSX1|A0A0Q3LSX1_AMAAE	30.345	290	158	5	4031	4302	437	700	1.44e-25	122
sp|P58107|EPIPL_HUMAN	tr|A0A0Q3LSX1|A0A0Q3LSX1_AMAAE	30.137	292	158	5	2430	2703	437	700	2.50e-25	122
sp|P58107|EPIPL_HUMAN	tr|A0A0Q3LSX1|A0A0Q3LSX1_AMAAE	25.794	252	127	3	2981	3216	552	759	4.25e-15	89.0
sp|P58107|EPIPL_HUMAN	tr|A0A0Q3LSX1|A0A0Q3LSX1_AMAAE	25.591	254	127	3	4580	4817	552	759	5.40e-14	85.5
sp|P58107|EPIPL_HUMAN	tr|A0A0Q3LSX1|A0A0Q3LSX1_AMAAE	29.870	154	89	2	2445	2582	552	702	3.44e-13	82.8
sp|P58107|EPIPL_HUMAN	tr|A0A0Q3LSX1|A0A0Q3LSX1_AMAAE	29.870	154	89	2	3512	3649	552	702	3.44e-13	82.8
sp|P58107|EPIPL_HUMAN	tr|A0A0Q3LSX1|A0A0Q3LSX1_AMAAE	29.870	154	89	2	4046	4183	552	702	3.44e-13	82.8
sp|P58107|EPIPL_HUMAN	tr|A0A0Q3LSX1|A0A0Q3LSX1_AMAAE	25.389	386	224	12	207	554	46	405	2.78e-08	66.6
sp|P58107|EPIPL_HUMAN	tr|A0A0Q3LSX1|A0A0Q3LSX1_AMAAE	34.091	132	74	3	2435	2562	637	759	2.85e-08	66.6
sp|P58107|EPIPL_HUMAN	tr|A0A0Q3LSX1|A0A0Q3LSX1_AMAAE	34.091	132	74	3	2971	3098	637	759	2.85e-08	66.6
sp|P58107|EPIPL_HUMAN	tr|A0A0Q3LSX1|A0A0Q3LSX1_AMAAE	34.091	132	74	3	3502	3629	637	759	2.85e-08	66.6
sp|P58107|EPIPL_HUMAN	tr|A0A0Q3LSX1|A0A0Q3LSX1_AMAAE	34.091	132	74	3	4036	4163	637	759	2.85e-08	66.6
sp|P58107|EPIPL_HUMAN	tr|A0A0Q3LSX1|A0A0Q3LSX1_AMAAE	33.582	134	74	3	4570	4699	637	759	1.01e-07	64.7
sp|P58107|EPIPL_HUMAN	tr|A0A0Q3LSX1|A0A0Q3LSX1_AMAAE	22.423	388	244	8	1893	2250	106	466	7.70e-07	62.0
sp|P58107|EPIPL_HUMAN	tr|A0A0Q3LSX1|A0A0Q3LSX1_AMAAE	22.466	365	218	7	549	876	68	404	7.77e-07	62.0
sp|P58107|EPIPL_HUMAN	tr|A0A0Q3LSX1|A0A0Q3LSX1_AMAAE	31.304	115	79	0	914	1028	94	208	7.45e-06	58.9
sp|P58107|EPIPL_HUMAN	tr|A0A0Q3LSX1|A0A0Q3LSX1_AMAAE	38.750	80	48	1	1438	1517	625	703	4.99e-04	52.8
sp|P58107|EPIPL_HUMAN	tr|A0A0Q3LSX1|A0A0Q3LSX1_AMAAE	38.554	83	48	2	1449	1529	341	422	0.002	50.8
sp|P58107|EPIPL_HUMAN	tr|A0A0Q3LSX1|A0A0Q3LSX1_AMAAE	33.333	81	54	0	474	554	525	605	0.004	49.7
sp|P58107|EPIPL_HUMAN	tr|A0A0Q3LSX1|A0A0Q3LSX1_AMAAE	38.462	65	39	1	1449	1513	541	604	0.007	48.9
sp|P58107|EPIPL_HUMAN	tr|A0A0Q3LSX1|A0A0Q3LSX1_AMAAE	34.091	88	53	2	489	576	635	717	0.011	48.1
sp|P58107|EPIPL_HUMAN	tr|A0A0Q3LSX1|A0A0Q3LSX1_AMAAE	32.759	58	39	0	811	868	539	596	0.048	46.2
sp|P58107|EPIPL_HUMAN	tr|A0A0Q3LSX1|A0A0Q3LSX1_AMAAE	32.143	84	53	1	489	568	440	523	0.053	46.2
sp|P58107|EPIPL_HUMAN	tr|A0A0Q3LSX1|A0A0Q3LSX1_AMAAE	32.432	74	45	1	807	875	430	503	0.093	45.4
sp|P58107|EPIPL_HUMAN	tr|A0A0Q3LSX1|A0A0Q3LSX1_AMAAE	34.375	64	41	1	1450	1513	442	504	0.29	43.9
sp|P58107|EPIPL_HUMAN	tr|A0A0Q3LSX1|A0A0Q3LSX1_AMAAE	24.096	166	109	5	2102	2261	541	695	0.36	43.5
sp|P58107|EPIPL_HUMAN	tr|A0A0Q3LSX1|A0A0Q3LSX1_AMAAE	32.895	76	51	0	1774	1849	339	414	0.60	42.7
sp|P58107|EPIPL_HUMAN	tr|A0A0Q3LSX1|A0A0Q3LSX1_AMAAE	30.159	63	44	0	1777	1839	542	604	0.62	42.7
sp|P58107|EPIPL_HUMAN	tr|A0A0Q3LSX1|A0A0Q3LSX1_AMAAE	29.070	86	58	1	1775	1857	440	525	1.8	41.2
sp|P58107|EPIPL_HUMAN	tr|A0A0Q3LSX1|A0A0Q3LSX1_AMAAE	27.679	112	81	0	42	153	111	222	2.8	40.4
sp|P58107|EPIPL_HUMAN	tr|A0A0Q3LSX1|A0A0Q3LSX1_AMAAE	50.000	40	20	0	2981	3020	724	763	6.8	39.3
sp|P58107|EPIPL_HUMAN	tr|A0A0Q3LSX1|A0A0Q3LSX1_AMAAE	50.000	40	20	0	3512	3551	724	763	6.8	39.3
sp|P58107|EPIPL_HUMAN	tr|A0A0Q3LSX1|A0A0Q3LSX1_AMAAE	50.000	40	20	0	4046	4085	724	763	6.8	39.3
sp|P58107|EPIPL_HUMAN	tr|A0A0Q3LSX1|A0A0Q3LSX1_AMAAE	50.000	40	20	0	4580	4619	724	763	6.8	39.3
sp|P58107|EPIPL_HUMAN	tr|H2S8V9|H2S8V9_TAKRU	41.985	524	286	5	537	1052	2488	3001	7.27e-124	448
sp|P58107|EPIPL_HUMAN	tr|H2S8V9|H2S8V9_TAKRU	43.191	514	286	4	1509	2019	2491	3001	1.82e-122	444
sp|P58107|EPIPL_HUMAN	tr|H2S8V9|H2S8V9_TAKRU	44.950	505	268	6	1850	2352	2506	3002	5.12e-120	436
sp|P58107|EPIPL_HUMAN	tr|H2S8V9|H2S8V9_TAKRU	43.333	510	282	4	1189	1694	2496	3002	3.00e-118	430
sp|P58107|EPIPL_HUMAN	tr|H2S8V9|H2S8V9_TAKRU	41.897	506	285	5	233	733	2501	3002	1.75e-113	414
sp|P58107|EPIPL_HUMAN	tr|H2S8V9|H2S8V9_TAKRU	39.484	504	287	7	883	1372	2506	3005	4.19e-97	360
sp|P58107|EPIPL_HUMAN	tr|H2S8V9|H2S8V9_TAKRU	41.456	316	177	2	2708	3021	2501	2810	2.10e-74	285
sp|P58107|EPIPL_HUMAN	tr|H2S8V9|H2S8V9_TAKRU	41.139	316	178	2	3773	4086	2501	2810	6.98e-74	283
sp|P58107|EPIPL_HUMAN	tr|H2S8V9|H2S8V9_TAKRU	41.139	316	178	2	3239	3552	2501	2810	1.34e-73	283
sp|P58107|EPIPL_HUMAN	tr|H2S8V9|H2S8V9_TAKRU	41.139	316	178	2	4307	4620	2501	2810	2.01e-73	282
sp|P58107|EPIPL_HUMAN	tr|H2S8V9|H2S8V9_TAKRU	41.139	316	178	2	2172	2485	2501	2810	5.37e-73	281
sp|P58107|EPIPL_HUMAN	tr|H2S8V9|H2S8V9_TAKRU	47.541	244	122	1	4840	5083	2501	2738	2.51e-65	255
sp|P58107|EPIPL_HUMAN	tr|H2S8V9|H2S8V9_TAKRU	47.809	251	125	3	3169	3419	2758	3002	2.77e-62	245
sp|P58107|EPIPL_HUMAN	tr|H2S8V9|H2S8V9_TAKRU	47.809	251	125	3	4770	5020	2758	3002	5.84e-62	244
sp|P58107|EPIPL_HUMAN	tr|H2S8V9|H2S8V9_TAKRU	47.809	251	125	3	2638	2888	2758	3002	5.89e-62	244
sp|P58107|EPIPL_HUMAN	tr|H2S8V9|H2S8V9_TAKRU	47.809	251	125	3	3703	3953	2758	3002	5.89e-62	244
sp|P58107|EPIPL_HUMAN	tr|H2S8V9|H2S8V9_TAKRU	47.809	251	125	3	4237	4487	2758	3002	8.88e-62	244
sp|P58107|EPIPL_HUMAN	tr|H2S8V9|H2S8V9_TAKRU	32.723	382	218	7	51	409	2638	3003	9.51e-40	171
sp|P58107|EPIPL_HUMAN	tr|H2S8V9|H2S8V9_TAKRU	29.787	423	237	8	43	432	2555	2950	1.21e-39	171
sp|P58107|EPIPL_HUMAN	tr|H2S8V9|H2S8V9_TAKRU	44.118	136	70	1	33	168	2877	3006	1.97e-23	117
sp|P58107|EPIPL_HUMAN	tr|H2S8V9|H2S8V9_TAKRU	27.559	254	150	6	2174	2421	2772	2997	2.99e-14	87.0
sp|P58107|EPIPL_HUMAN	tr|H2S8V9|H2S8V9_TAKRU	28.358	268	159	7	3230	3488	2754	2997	1.65e-13	84.3
sp|P58107|EPIPL_HUMAN	tr|H2S8V9|H2S8V9_TAKRU	29.798	198	126	3	4361	4556	2811	2997	2.83e-13	83.6
sp|P58107|EPIPL_HUMAN	tr|H2S8V9|H2S8V9_TAKRU	29.798	198	126	3	2762	2957	2811	2997	4.30e-13	83.2
sp|P58107|EPIPL_HUMAN	tr|H2S8V9|H2S8V9_TAKRU	29.798	198	126	3	3827	4022	2811	2997	4.30e-13	83.2
sp|P58107|EPIPL_HUMAN	tr|H2S8V9|H2S8V9_TAKRU	28.351	194	128	2	4894	5087	2811	2993	8.76e-13	82.0
sp|P58107|EPIPL_HUMAN	tr|A0A060W9D0|A0A060W9D0_ONCMY	44.890	499	271	3	1520	2016	1990	2486	1.38e-123	446
sp|P58107|EPIPL_HUMAN	tr|A0A060W9D0|A0A060W9D0_ONCMY	41.365	498	284	3	559	1049	1990	2486	3.79e-121	439
sp|P58107|EPIPL_HUMAN	tr|A0A060W9D0|A0A060W9D0_ONCMY	42.715	501	277	5	1850	2348	1994	2486	1.79e-115	420
sp|P58107|EPIPL_HUMAN	tr|A0A060W9D0|A0A060W9D0_ONCMY	41.968	498	280	5	1198	1690	1993	2486	2.90e-114	416
sp|P58107|EPIPL_HUMAN	tr|A0A060W9D0|A0A060W9D0_ONCMY	39.484	504	296	4	231	729	1987	2486	5.03e-106	389
sp|P58107|EPIPL_HUMAN	tr|A0A060W9D0|A0A060W9D0_ONCMY	37.182	511	305	6	883	1380	1994	2501	2.33e-92	344
sp|P58107|EPIPL_HUMAN	tr|A0A060W9D0|A0A060W9D0_ONCMY	45.820	323	167	2	3774	4094	1990	2306	9.39e-85	319
sp|P58107|EPIPL_HUMAN	tr|A0A060W9D0|A0A060W9D0_ONCMY	45.820	323	167	2	2709	3029	1990	2306	1.47e-84	318
sp|P58107|EPIPL_HUMAN	tr|A0A060W9D0|A0A060W9D0_ONCMY	45.820	323	167	2	3240	3560	1990	2306	1.81e-84	318
sp|P58107|EPIPL_HUMAN	tr|A0A060W9D0|A0A060W9D0_ONCMY	45.820	323	167	2	4308	4628	1990	2306	2.41e-84	318
sp|P58107|EPIPL_HUMAN	tr|A0A060W9D0|A0A060W9D0_ONCMY	44.578	332	174	3	2166	2493	1981	2306	2.18e-82	311
sp|P58107|EPIPL_HUMAN	tr|A0A060W9D0|A0A060W9D0_ONCMY	52.033	246	112	1	4841	5086	1990	2229	3.97e-72	278
sp|P58107|EPIPL_HUMAN	tr|A0A060W9D0|A0A060W9D0_ONCMY	44.898	245	129	2	3171	3415	2248	2486	1.18e-55	223
sp|P58107|EPIPL_HUMAN	tr|A0A060W9D0|A0A060W9D0_ONCMY	44.898	245	129	2	4772	5016	2248	2486	3.18e-55	222
sp|P58107|EPIPL_HUMAN	tr|A0A060W9D0|A0A060W9D0_ONCMY	44.898	245	129	2	2640	2884	2248	2486	3.26e-55	222
sp|P58107|EPIPL_HUMAN	tr|A0A060W9D0|A0A060W9D0_ONCMY	44.898	245	129	2	3705	3949	2248	2486	3.26e-55	222
sp|P58107|EPIPL_HUMAN	tr|A0A060W9D0|A0A060W9D0_ONCMY	44.898	245	129	2	4239	4483	2248	2486	3.26e-55	222
sp|P58107|EPIPL_HUMAN	tr|A0A060W9D0|A0A060W9D0_ONCMY	29.104	402	256	7	41	424	2040	2430	5.03e-38	165
sp|P58107|EPIPL_HUMAN	tr|A0A060W9D0|A0A060W9D0_ONCMY	41.176	119	70	0	42	160	2368	2486	4.26e-16	92.8
sp|P58107|EPIPL_HUMAN	tr|A0A060W9D0|A0A060W9D0_ONCMY	26.316	247	150	5	2174	2416	2260	2478	7.19e-12	79.0
sp|P58107|EPIPL_HUMAN	tr|A0A060W9D0|A0A060W9D0_ONCMY	26.570	207	137	3	3281	3483	2283	2478	2.16e-10	73.9
sp|P58107|EPIPL_HUMAN	tr|A0A060W9D0|A0A060W9D0_ONCMY	26.570	207	137	3	3815	4017	2283	2478	2.16e-10	73.9
sp|P58107|EPIPL_HUMAN	tr|A0A060W9D0|A0A060W9D0_ONCMY	26.570	207	137	3	2750	2952	2283	2478	3.37e-10	73.6
sp|P58107|EPIPL_HUMAN	tr|A0A060W9D0|A0A060W9D0_ONCMY	27.976	168	116	1	4384	4551	2316	2478	6.43e-10	72.4
sp|P58107|EPIPL_HUMAN	tr|A0A060W9D0|A0A060W9D0_ONCMY	26.087	207	138	3	4882	5084	2283	2478	6.87e-10	72.4
sp|P58107|EPIPL_HUMAN	tr|A0A060W9D0|A0A060W9D0_ONCMY	21.324	272	192	5	2317	2579	2052	2310	1.13e-08	68.6
sp|P58107|EPIPL_HUMAN	tr|A0A060W9D0|A0A060W9D0_ONCMY	21.324	272	192	5	3384	3646	2052	2310	1.13e-08	68.6
sp|P58107|EPIPL_HUMAN	tr|A0A060W9D0|A0A060W9D0_ONCMY	21.324	272	192	5	3918	4180	2052	2310	1.13e-08	68.6
sp|P58107|EPIPL_HUMAN	tr|A0A060W9D0|A0A060W9D0_ONCMY	21.324	272	192	5	2853	3115	2052	2310	1.76e-08	67.8
sp|P58107|EPIPL_HUMAN	tr|A0A060W9D0|A0A060W9D0_ONCMY	23.529	68	52	0	4649	4716	2243	2310	0.018	48.1
sp|P58107|EPIPL_HUMAN	tr|K7FDX8|K7FDX8_PELSI	32.806	948	478	20	217	1113	1959	2798	5.16e-122	442
sp|P58107|EPIPL_HUMAN	tr|K7FDX8|K7FDX8_PELSI	31.362	778	468	11	74	808	2056	2810	2.31e-91	341
sp|P58107|EPIPL_HUMAN	tr|K7FDX8|K7FDX8_PELSI	59.551	267	98	4	2174	2440	2218	2474	3.44e-83	314
sp|P58107|EPIPL_HUMAN	tr|K7FDX8|K7FDX8_PELSI	59.108	269	100	4	2708	2976	2216	2474	2.88e-82	311
sp|P58107|EPIPL_HUMAN	tr|K7FDX8|K7FDX8_PELSI	59.108	269	100	4	3773	4041	2216	2474	3.24e-82	311
sp|P58107|EPIPL_HUMAN	tr|K7FDX8|K7FDX8_PELSI	58.519	270	102	4	4307	4576	2216	2475	1.91e-81	308
sp|P58107|EPIPL_HUMAN	tr|K7FDX8|K7FDX8_PELSI	58.736	269	101	4	3239	3507	2216	2474	3.74e-81	307
sp|P58107|EPIPL_HUMAN	tr|K7FDX8|K7FDX8_PELSI	61.789	246	87	2	4840	5085	2216	2454	1.74e-80	305
sp|P58107|EPIPL_HUMAN	tr|K7FDX8|K7FDX8_PELSI	40.278	504	260	9	1270	1757	1974	2452	8.87e-78	296
sp|P58107|EPIPL_HUMAN	tr|K7FDX8|K7FDX8_PELSI	31.373	561	332	12	1516	2047	1971	2507	1.69e-60	239
sp|P58107|EPIPL_HUMAN	tr|K7FDX8|K7FDX8_PELSI	31.599	519	290	8	1607	2085	1961	2454	3.69e-60	238
sp|P58107|EPIPL_HUMAN	tr|K7FDX8|K7FDX8_PELSI	26.848	920	544	24	876	1758	1972	2799	1.59e-56	226
sp|P58107|EPIPL_HUMAN	tr|K7FDX8|K7FDX8_PELSI	40.698	258	145	2	4305	4562	1972	2221	9.09e-49	201
sp|P58107|EPIPL_HUMAN	tr|K7FDX8|K7FDX8_PELSI	40.698	258	145	2	2706	2963	1972	2221	9.16e-49	201
sp|P58107|EPIPL_HUMAN	tr|K7FDX8|K7FDX8_PELSI	40.698	258	145	2	3771	4028	1972	2221	1.03e-48	200
sp|P58107|EPIPL_HUMAN	tr|K7FDX8|K7FDX8_PELSI	40.698	258	145	2	3237	3494	1972	2221	3.81e-48	199
sp|P58107|EPIPL_HUMAN	tr|K7FDX8|K7FDX8_PELSI	41.463	246	136	2	4838	5083	1972	2209	3.88e-48	198
sp|P58107|EPIPL_HUMAN	tr|K7FDX8|K7FDX8_PELSI	40.625	256	144	2	2172	2427	1974	2221	3.35e-47	195
sp|P58107|EPIPL_HUMAN	tr|K7FDX8|K7FDX8_PELSI	31.556	450	204	7	43	427	2268	2678	2.68e-46	192
sp|P58107|EPIPL_HUMAN	tr|K7FDX8|K7FDX8_PELSI	39.076	238	142	2	1850	2087	1979	2213	2.84e-42	179
sp|P58107|EPIPL_HUMAN	tr|K7FDX8|K7FDX8_PELSI	24.370	476	309	8	41	475	2342	2807	3.11e-20	106
sp|P58107|EPIPL_HUMAN	tr|K7FDX8|K7FDX8_PELSI	32.418	182	123	0	2241	2422	2624	2805	1.44e-16	94.7
sp|P58107|EPIPL_HUMAN	tr|K7FDX8|K7FDX8_PELSI	32.418	182	123	0	3308	3489	2624	2805	1.44e-16	94.7
sp|P58107|EPIPL_HUMAN	tr|K7FDX8|K7FDX8_PELSI	32.418	182	123	0	3842	4023	2624	2805	1.44e-16	94.7
sp|P58107|EPIPL_HUMAN	tr|K7FDX8|K7FDX8_PELSI	32.571	175	118	0	4909	5083	2624	2798	4.65e-16	92.8
sp|P58107|EPIPL_HUMAN	tr|K7FDX8|K7FDX8_PELSI	31.868	182	124	0	2777	2958	2624	2805	6.19e-16	92.4
sp|P58107|EPIPL_HUMAN	tr|K7FDX8|K7FDX8_PELSI	30.151	199	137	1	31	229	2602	2798	7.69e-16	92.0
sp|P58107|EPIPL_HUMAN	tr|K7FDX8|K7FDX8_PELSI	31.034	203	135	1	4355	4557	2608	2805	8.30e-16	92.0
sp|P58107|EPIPL_HUMAN	tr|K7FDX8|K7FDX8_PELSI	31.356	118	80	1	4910	5026	2701	2818	3.34e-04	53.5
sp|P58107|EPIPL_HUMAN	tr|K7FDX8|K7FDX8_PELSI	25.137	183	117	3	878	1059	2655	2818	0.001	52.4
sp|P58107|EPIPL_HUMAN	tr|K7FDX8|K7FDX8_PELSI	25.714	140	102	2	33	171	2680	2818	8.5	39.3
sp|P58107|EPIPL_HUMAN	tr|A0A3Q0HDJ2|A0A3Q0HDJ2_ALLSI	48.200	500	202	6	2224	2698	19	486	9.25e-120	430
sp|P58107|EPIPL_HUMAN	tr|A0A3Q0HDJ2|A0A3Q0HDJ2_ALLSI	48.473	491	209	6	2760	3229	19	486	4.97e-119	428
sp|P58107|EPIPL_HUMAN	tr|A0A3Q0HDJ2|A0A3Q0HDJ2_ALLSI	48.200	500	200	7	3291	3763	19	486	1.77e-118	426
sp|P58107|EPIPL_HUMAN	tr|A0A3Q0HDJ2|A0A3Q0HDJ2_ALLSI	48.200	500	200	7	3825	4297	19	486	1.77e-118	426
sp|P58107|EPIPL_HUMAN	tr|A0A3Q0HDJ2|A0A3Q0HDJ2_ALLSI	48.473	491	211	6	4359	4830	19	486	2.99e-118	426
sp|P58107|EPIPL_HUMAN	tr|A0A3Q0HDJ2|A0A3Q0HDJ2_ALLSI	58.974	273	112	0	1570	1842	18	290	2.60e-89	333
sp|P58107|EPIPL_HUMAN	tr|A0A3Q0HDJ2|A0A3Q0HDJ2_ALLSI	57.854	261	108	1	610	868	19	279	6.49e-84	315
sp|P58107|EPIPL_HUMAN	tr|A0A3Q0HDJ2|A0A3Q0HDJ2_ALLSI	67.526	194	58	1	4892	5085	19	207	1.24e-72	278
sp|P58107|EPIPL_HUMAN	tr|A0A3Q0HDJ2|A0A3Q0HDJ2_ALLSI	40.511	274	163	0	1897	2170	19	292	1.06e-54	220
sp|P58107|EPIPL_HUMAN	tr|A0A3Q0HDJ2|A0A3Q0HDJ2_ALLSI	39.338	272	162	2	1246	1515	19	289	1.07e-51	210
sp|P58107|EPIPL_HUMAN	tr|A0A3Q0HDJ2|A0A3Q0HDJ2_ALLSI	38.519	270	152	3	287	549	21	283	4.01e-44	185
sp|P58107|EPIPL_HUMAN	tr|A0A3Q0HDJ2|A0A3Q0HDJ2_ALLSI	40.149	269	150	3	930	1187	19	287	1.71e-43	183
sp|P58107|EPIPL_HUMAN	tr|A0A3Q0HDJ2|A0A3Q0HDJ2_ALLSI	25.029	859	496	21	2958	3752	916	1690	1.50e-37	163
sp|P58107|EPIPL_HUMAN	tr|A0A3Q0HDJ2|A0A3Q0HDJ2_ALLSI	24.942	862	496	21	3489	4286	916	1690	5.08e-37	161
sp|P58107|EPIPL_HUMAN	tr|A0A3Q0HDJ2|A0A3Q0HDJ2_ALLSI	24.299	856	508	20	2422	3218	916	1690	1.02e-36	160
sp|P58107|EPIPL_HUMAN	tr|A0A3Q0HDJ2|A0A3Q0HDJ2_ALLSI	24.561	855	507	20	4023	4819	916	1690	1.30e-36	160
sp|P58107|EPIPL_HUMAN	tr|A0A3Q0HDJ2|A0A3Q0HDJ2_ALLSI	44.444	189	103	1	43	231	21	207	2.86e-32	146
sp|P58107|EPIPL_HUMAN	tr|A0A3Q0HDJ2|A0A3Q0HDJ2_ALLSI	27.220	518	304	12	4372	4840	103	596	5.28e-27	129
sp|P58107|EPIPL_HUMAN	tr|A0A3Q0HDJ2|A0A3Q0HDJ2_ALLSI	31.343	268	148	4	2980	3229	1552	1801	2.20e-23	117
sp|P58107|EPIPL_HUMAN	tr|A0A3Q0HDJ2|A0A3Q0HDJ2_ALLSI	30.996	271	148	4	3511	3763	1552	1801	4.92e-23	115
sp|P58107|EPIPL_HUMAN	tr|A0A3Q0HDJ2|A0A3Q0HDJ2_ALLSI	30.996	271	148	4	4045	4297	1552	1801	4.92e-23	115
sp|P58107|EPIPL_HUMAN	tr|A0A3Q0HDJ2|A0A3Q0HDJ2_ALLSI	30.769	273	148	4	2444	2698	1552	1801	8.42e-23	115
sp|P58107|EPIPL_HUMAN	tr|A0A3Q0HDJ2|A0A3Q0HDJ2_ALLSI	29.412	272	156	4	2965	3218	522	775	1.01e-22	114
sp|P58107|EPIPL_HUMAN	tr|A0A3Q0HDJ2|A0A3Q0HDJ2_ALLSI	29.091	275	156	4	3496	3752	522	775	2.27e-22	113
sp|P58107|EPIPL_HUMAN	tr|A0A3Q0HDJ2|A0A3Q0HDJ2_ALLSI	29.091	275	156	4	4030	4286	522	775	2.27e-22	113
sp|P58107|EPIPL_HUMAN	tr|A0A3Q0HDJ2|A0A3Q0HDJ2_ALLSI	28.881	277	156	4	2429	2687	522	775	3.88e-22	112
sp|P58107|EPIPL_HUMAN	tr|A0A3Q0HDJ2|A0A3Q0HDJ2_ALLSI	30.970	268	151	4	4579	4830	1552	1801	4.63e-22	112
sp|P58107|EPIPL_HUMAN	tr|A0A3Q0HDJ2|A0A3Q0HDJ2_ALLSI	29.412	272	158	4	4564	4819	522	775	6.22e-22	112
sp|P58107|EPIPL_HUMAN	tr|A0A3Q0HDJ2|A0A3Q0HDJ2_ALLSI	28.155	309	170	5	2402	2687	396	675	6.88e-22	112
sp|P58107|EPIPL_HUMAN	tr|A0A3Q0HDJ2|A0A3Q0HDJ2_ALLSI	30.627	271	159	6	4584	4834	1344	1605	2.77e-21	110
sp|P58107|EPIPL_HUMAN	tr|A0A3Q0HDJ2|A0A3Q0HDJ2_ALLSI	30.072	276	156	5	2962	3218	819	1076	1.34e-19	104
sp|P58107|EPIPL_HUMAN	tr|A0A3Q0HDJ2|A0A3Q0HDJ2_ALLSI	30.072	276	158	5	4561	4819	819	1076	1.94e-19	103
sp|P58107|EPIPL_HUMAN	tr|A0A3Q0HDJ2|A0A3Q0HDJ2_ALLSI	29.749	279	156	5	3493	3752	819	1076	3.01e-19	103
sp|P58107|EPIPL_HUMAN	tr|A0A3Q0HDJ2|A0A3Q0HDJ2_ALLSI	29.749	279	156	5	4027	4286	819	1076	3.01e-19	103
sp|P58107|EPIPL_HUMAN	tr|A0A3Q0HDJ2|A0A3Q0HDJ2_ALLSI	29.537	281	156	5	2426	2687	819	1076	5.15e-19	102
sp|P58107|EPIPL_HUMAN	tr|A0A3Q0HDJ2|A0A3Q0HDJ2_ALLSI	29.740	269	153	4	2983	3233	640	890	1.32e-18	101
sp|P58107|EPIPL_HUMAN	tr|A0A3Q0HDJ2|A0A3Q0HDJ2_ALLSI	29.066	289	167	4	2970	3239	327	596	1.33e-18	101
sp|P58107|EPIPL_HUMAN	tr|A0A3Q0HDJ2|A0A3Q0HDJ2_ALLSI	28.425	292	168	3	3501	3773	327	596	2.28e-18	100
sp|P58107|EPIPL_HUMAN	tr|A0A3Q0HDJ2|A0A3Q0HDJ2_ALLSI	28.425	292	168	3	4035	4307	327	596	2.28e-18	100
sp|P58107|EPIPL_HUMAN	tr|A0A3Q0HDJ2|A0A3Q0HDJ2_ALLSI	29.412	272	153	4	3514	3767	640	890	2.95e-18	100
sp|P58107|EPIPL_HUMAN	tr|A0A3Q0HDJ2|A0A3Q0HDJ2_ALLSI	29.412	272	153	4	4048	4301	640	890	2.95e-18	100
sp|P58107|EPIPL_HUMAN	tr|A0A3Q0HDJ2|A0A3Q0HDJ2_ALLSI	29.392	296	162	5	2434	2708	327	596	4.24e-18	99.4
sp|P58107|EPIPL_HUMAN	tr|A0A3Q0HDJ2|A0A3Q0HDJ2_ALLSI	29.197	274	153	4	2447	2702	640	890	5.05e-18	99.4
sp|P58107|EPIPL_HUMAN	tr|A0A3Q0HDJ2|A0A3Q0HDJ2_ALLSI	30.000	270	153	4	4582	4834	640	890	6.55e-18	99.0
sp|P58107|EPIPL_HUMAN	tr|A0A3Q0HDJ2|A0A3Q0HDJ2_ALLSI	29.478	268	154	6	4584	4834	1143	1392	5.72e-17	95.9
sp|P58107|EPIPL_HUMAN	tr|A0A3Q0HDJ2|A0A3Q0HDJ2_ALLSI	29.688	256	147	5	4580	4819	738	976	1.72e-16	94.4
sp|P58107|EPIPL_HUMAN	tr|A0A3Q0HDJ2|A0A3Q0HDJ2_ALLSI	28.782	271	155	5	4582	4834	941	1191	3.69e-16	93.2
sp|P58107|EPIPL_HUMAN	tr|A0A3Q0HDJ2|A0A3Q0HDJ2_ALLSI	35.032	157	90	2	2406	2562	1718	1862	9.81e-14	85.1
sp|P58107|EPIPL_HUMAN	tr|A0A3Q0HDJ2|A0A3Q0HDJ2_ALLSI	35.032	157	90	2	2942	3098	1718	1862	9.81e-14	85.1
sp|P58107|EPIPL_HUMAN	tr|A0A3Q0HDJ2|A0A3Q0HDJ2_ALLSI	35.032	157	90	2	3473	3629	1718	1862	9.81e-14	85.1
sp|P58107|EPIPL_HUMAN	tr|A0A3Q0HDJ2|A0A3Q0HDJ2_ALLSI	35.032	157	90	2	4007	4163	1718	1862	9.81e-14	85.1
sp|P58107|EPIPL_HUMAN	tr|A0A3Q0HDJ2|A0A3Q0HDJ2_ALLSI	28.968	252	117	4	2983	3216	1655	1862	1.04e-13	85.1
sp|P58107|EPIPL_HUMAN	tr|A0A3Q0HDJ2|A0A3Q0HDJ2_ALLSI	34.591	159	90	2	4541	4699	1718	1862	2.69e-13	83.6
sp|P58107|EPIPL_HUMAN	tr|A0A3Q0HDJ2|A0A3Q0HDJ2_ALLSI	29.249	253	117	5	4582	4817	1655	1862	9.95e-13	81.6
sp|P58107|EPIPL_HUMAN	tr|A0A3Q0HDJ2|A0A3Q0HDJ2_ALLSI	23.476	656	404	23	577	1174	62	677	4.09e-10	73.2
sp|P58107|EPIPL_HUMAN	tr|A0A3Q0HDJ2|A0A3Q0HDJ2_ALLSI	25.606	289	188	4	296	557	106	394	6.69e-09	68.9
sp|P58107|EPIPL_HUMAN	tr|A0A3Q0HDJ2|A0A3Q0HDJ2_ALLSI	33.103	145	90	2	41	180	95	237	1.17e-07	65.1
sp|P58107|EPIPL_HUMAN	tr|A0A3Q0HDJ2|A0A3Q0HDJ2_ALLSI	23.100	329	213	5	1859	2158	66	383	1.20e-07	65.1
sp|P58107|EPIPL_HUMAN	tr|A0A3Q0HDJ2|A0A3Q0HDJ2_ALLSI	22.152	790	530	25	789	1540	1104	1846	1.91e-07	64.3
sp|P58107|EPIPL_HUMAN	tr|A0A3Q0HDJ2|A0A3Q0HDJ2_ALLSI	27.128	188	132	1	1500	1682	19	206	2.03e-06	60.8
sp|P58107|EPIPL_HUMAN	tr|A0A3Q0HDJ2|A0A3Q0HDJ2_ALLSI	25.581	172	109	2	876	1028	22	193	1.97e-05	57.8
sp|P58107|EPIPL_HUMAN	tr|A0A3Q0HDJ2|A0A3Q0HDJ2_ALLSI	27.559	127	91	1	4958	5083	3	129	3.06e-05	57.0
sp|P58107|EPIPL_HUMAN	tr|A0A3Q0HDJ2|A0A3Q0HDJ2_ALLSI	43.077	65	36	1	1449	1513	427	490	1.71e-04	54.7
sp|P58107|EPIPL_HUMAN	tr|A0A3Q0HDJ2|A0A3Q0HDJ2_ALLSI	42.623	61	35	0	489	549	1741	1801	0.003	50.4
sp|P58107|EPIPL_HUMAN	tr|A0A3Q0HDJ2|A0A3Q0HDJ2_ALLSI	39.474	76	44	1	990	1065	5	78	0.007	49.3
sp|P58107|EPIPL_HUMAN	tr|A0A3Q0HDJ2|A0A3Q0HDJ2_ALLSI	42.308	52	30	0	489	540	726	777	0.011	48.5
sp|P58107|EPIPL_HUMAN	tr|A0A3Q0HDJ2|A0A3Q0HDJ2_ALLSI	33.036	112	68	3	1431	1541	1109	1214	0.017	47.8
sp|P58107|EPIPL_HUMAN	tr|A0A3Q0HDJ2|A0A3Q0HDJ2_ALLSI	38.596	57	35	0	807	863	1022	1078	0.023	47.4
sp|P58107|EPIPL_HUMAN	tr|A0A3Q0HDJ2|A0A3Q0HDJ2_ALLSI	39.623	53	32	0	811	863	725	777	0.024	47.4
sp|P58107|EPIPL_HUMAN	tr|A0A3Q0HDJ2|A0A3Q0HDJ2_ALLSI	36.232	69	44	0	489	557	826	894	0.035	47.0
sp|P58107|EPIPL_HUMAN	tr|A0A3Q0HDJ2|A0A3Q0HDJ2_ALLSI	42.308	52	30	0	489	540	1027	1078	0.039	46.6
sp|P58107|EPIPL_HUMAN	tr|A0A3Q0HDJ2|A0A3Q0HDJ2_ALLSI	34.409	93	55	2	1449	1541	1329	1415	0.040	46.6
sp|P58107|EPIPL_HUMAN	tr|A0A3Q0HDJ2|A0A3Q0HDJ2_ALLSI	34.375	64	42	0	491	554	528	591	0.043	46.6
sp|P58107|EPIPL_HUMAN	tr|A0A3Q0HDJ2|A0A3Q0HDJ2_ALLSI	39.583	48	29	0	2096	2143	1022	1069	0.047	46.6
sp|P58107|EPIPL_HUMAN	tr|A0A3Q0HDJ2|A0A3Q0HDJ2_ALLSI	37.500	56	33	1	2091	2144	714	769	0.057	46.2
sp|P58107|EPIPL_HUMAN	tr|A0A3Q0HDJ2|A0A3Q0HDJ2_ALLSI	31.915	94	58	1	464	557	1108	1195	0.11	45.4
sp|P58107|EPIPL_HUMAN	tr|A0A3Q0HDJ2|A0A3Q0HDJ2_ALLSI	40.000	55	33	0	1787	1841	1553	1607	0.18	44.7
sp|P58107|EPIPL_HUMAN	tr|A0A3Q0HDJ2|A0A3Q0HDJ2_ALLSI	38.158	76	43	2	1419	1493	1000	1072	0.20	44.3
sp|P58107|EPIPL_HUMAN	tr|A0A3Q0HDJ2|A0A3Q0HDJ2_ALLSI	44.444	45	25	0	1449	1493	727	771	0.23	44.3
sp|P58107|EPIPL_HUMAN	tr|A0A3Q0HDJ2|A0A3Q0HDJ2_ALLSI	29.870	77	53	1	2096	2172	1122	1197	0.52	43.1
sp|P58107|EPIPL_HUMAN	tr|A0A3Q0HDJ2|A0A3Q0HDJ2_ALLSI	34.783	69	45	0	489	557	1328	1396	0.57	42.7
sp|P58107|EPIPL_HUMAN	tr|A0A3Q0HDJ2|A0A3Q0HDJ2_ALLSI	28.947	76	54	0	488	563	425	500	0.70	42.7
sp|P58107|EPIPL_HUMAN	tr|A0A3Q0HDJ2|A0A3Q0HDJ2_ALLSI	35.714	56	34	1	2091	2144	1316	1371	1.4	41.6
sp|P58107|EPIPL_HUMAN	tr|A0A3Q0HDJ2|A0A3Q0HDJ2_ALLSI	36.735	49	31	0	2096	2144	821	869	1.4	41.6
sp|P58107|EPIPL_HUMAN	tr|A0A3Q0HDJ2|A0A3Q0HDJ2_ALLSI	40.000	45	27	0	819	863	934	978	1.6	41.6
sp|P58107|EPIPL_HUMAN	tr|A0A3Q0HDJ2|A0A3Q0HDJ2_ALLSI	41.176	51	30	0	1443	1493	321	371	2.1	41.2
sp|P58107|EPIPL_HUMAN	tr|A0A3Q0HDJ2|A0A3Q0HDJ2_ALLSI	29.508	61	43	0	2084	2144	910	970	2.8	40.8
sp|P58107|EPIPL_HUMAN	tr|A0A3Q0HDJ2|A0A3Q0HDJ2_ALLSI	29.508	61	43	0	2084	2144	1211	1271	2.8	40.8
sp|P58107|EPIPL_HUMAN	tr|A0A3Q0HDJ2|A0A3Q0HDJ2_ALLSI	29.508	61	43	0	2084	2144	1412	1472	2.8	40.8
sp|P58107|EPIPL_HUMAN	tr|A0A3Q0HDJ2|A0A3Q0HDJ2_ALLSI	30.556	72	50	0	1777	1848	1129	1200	3.0	40.4
sp|P58107|EPIPL_HUMAN	tr|A0A3Q0HDJ2|A0A3Q0HDJ2_ALLSI	40.909	44	26	0	2101	2144	1741	1784	3.1	40.4
sp|P58107|EPIPL_HUMAN	tr|A0A3Q0HDJ2|A0A3Q0HDJ2_ALLSI	27.273	77	55	1	2096	2172	1536	1611	3.3	40.4
sp|P58107|EPIPL_HUMAN	tr|A0A3Q0HDJ2|A0A3Q0HDJ2_ALLSI	30.909	55	38	0	489	543	1541	1595	5.4	39.7
sp|P58107|EPIPL_HUMAN	tr|A0A3Q0HDJ2|A0A3Q0HDJ2_ALLSI	32.075	53	36	0	489	541	1429	1481	5.6	39.7
sp|P58107|EPIPL_HUMAN	tr|A0A3Q0HDJ2|A0A3Q0HDJ2_ALLSI	29.167	72	51	0	1777	1848	1330	1401	6.8	39.3
sp|P58107|EPIPL_HUMAN	tr|A0A3Q0HDJ2|A0A3Q0HDJ2_ALLSI	32.692	52	35	0	489	540	626	677	7.4	39.3
sp|P58107|EPIPL_HUMAN	tr|A0A3Q0HDJ2|A0A3Q0HDJ2_ALLSI	32.692	52	35	0	489	540	927	978	7.4	39.3
sp|P58107|EPIPL_HUMAN	tr|A0A3Q0HDJ2|A0A3Q0HDJ2_ALLSI	32.692	52	35	0	489	540	1228	1279	7.4	39.3
sp|P58107|EPIPL_HUMAN	tr|A0A3Q0HDJ2|A0A3Q0HDJ2_ALLSI	29.487	78	55	0	1771	1848	822	899	8.7	38.9
sp|P58107|EPIPL_HUMAN	tr|A0A226MB07|A0A226MB07_CALSU	45.233	493	221	7	2758	3233	12	472	2.80e-118	401
sp|P58107|EPIPL_HUMAN	tr|A0A226MB07|A0A226MB07_CALSU	44.758	496	222	7	3289	3767	12	472	2.75e-117	398
sp|P58107|EPIPL_HUMAN	tr|A0A226MB07|A0A226MB07_CALSU	44.758	496	222	7	3823	4301	12	472	2.75e-117	398
sp|P58107|EPIPL_HUMAN	tr|A0A226MB07|A0A226MB07_CALSU	45.030	493	224	7	4357	4834	12	472	3.84e-117	397
sp|P58107|EPIPL_HUMAN	tr|A0A226MB07|A0A226MB07_CALSU	44.578	498	222	7	2222	2702	12	472	5.05e-117	397
sp|P58107|EPIPL_HUMAN	tr|A0A226MB07|A0A226MB07_CALSU	52.708	277	131	0	1569	1845	12	288	9.54e-85	303
sp|P58107|EPIPL_HUMAN	tr|A0A226MB07|A0A226MB07_CALSU	55.133	263	116	1	608	868	12	274	5.57e-82	295
sp|P58107|EPIPL_HUMAN	tr|A0A226MB07|A0A226MB07_CALSU	62.245	196	69	1	4890	5085	12	202	3.87e-69	256
sp|P58107|EPIPL_HUMAN	tr|A0A226MB07|A0A226MB07_CALSU	41.897	253	147	0	1895	2147	12	264	1.67e-51	203
sp|P58107|EPIPL_HUMAN	tr|A0A226MB07|A0A226MB07_CALSU	38.909	275	165	2	1241	1513	9	282	1.13e-48	195
sp|P58107|EPIPL_HUMAN	tr|A0A226MB07|A0A226MB07_CALSU	40.146	274	150	3	283	549	12	278	7.36e-46	186
sp|P58107|EPIPL_HUMAN	tr|A0A226MB07|A0A226MB07_CALSU	38.745	271	153	4	919	1176	1	271	5.11e-45	184
sp|P58107|EPIPL_HUMAN	tr|A0A226MB07|A0A226MB07_CALSU	46.524	187	98	1	43	229	16	200	1.07e-35	154
sp|P58107|EPIPL_HUMAN	tr|A0A226MB07|A0A226MB07_CALSU	30.075	266	152	5	2970	3218	509	757	3.79e-22	111
sp|P58107|EPIPL_HUMAN	tr|A0A226MB07|A0A226MB07_CALSU	31.227	269	148	6	3501	3752	509	757	4.86e-22	111
sp|P58107|EPIPL_HUMAN	tr|A0A226MB07|A0A226MB07_CALSU	31.227	269	148	6	4035	4286	509	757	4.86e-22	111
sp|P58107|EPIPL_HUMAN	tr|A0A226MB07|A0A226MB07_CALSU	30.451	266	153	5	4569	4819	509	757	5.52e-22	111
sp|P58107|EPIPL_HUMAN	tr|A0A226MB07|A0A226MB07_CALSU	29.520	271	152	5	2434	2687	509	757	1.49e-21	109
sp|P58107|EPIPL_HUMAN	tr|A0A226MB07|A0A226MB07_CALSU	27.586	319	189	5	2969	3269	408	702	2.59e-21	108
sp|P58107|EPIPL_HUMAN	tr|A0A226MB07|A0A226MB07_CALSU	26.708	322	191	5	3500	3803	408	702	2.04e-20	106
sp|P58107|EPIPL_HUMAN	tr|A0A226MB07|A0A226MB07_CALSU	26.708	322	191	5	4034	4337	408	702	2.04e-20	106
sp|P58107|EPIPL_HUMAN	tr|A0A226MB07|A0A226MB07_CALSU	26.543	324	191	5	2433	2738	408	702	2.24e-20	105
sp|P58107|EPIPL_HUMAN	tr|A0A226MB07|A0A226MB07_CALSU	27.900	319	190	6	4568	4870	408	702	2.26e-20	105
sp|P58107|EPIPL_HUMAN	tr|A0A226MB07|A0A226MB07_CALSU	25.201	373	238	6	207	554	26	382	8.68e-11	74.7
sp|P58107|EPIPL_HUMAN	tr|A0A226MB07|A0A226MB07_CALSU	24.590	305	196	4	1893	2169	86	384	2.99e-09	69.7
sp|P58107|EPIPL_HUMAN	tr|A0A226MB07|A0A226MB07_CALSU	23.496	349	219	7	549	870	48	375	5.79e-06	58.9
sp|P58107|EPIPL_HUMAN	tr|A0A226MB07|A0A226MB07_CALSU	29.299	157	106	2	877	1028	32	188	1.64e-05	57.8
sp|P58107|EPIPL_HUMAN	tr|A0A226MB07|A0A226MB07_CALSU	28.571	168	115	1	1519	1681	33	200	6.69e-05	55.5
sp|P58107|EPIPL_HUMAN	tr|A0A226MB07|A0A226MB07_CALSU	41.538	65	32	2	1449	1513	414	472	0.002	50.4
sp|P58107|EPIPL_HUMAN	tr|A0A226MB07|A0A226MB07_CALSU	40.984	61	35	1	1449	1509	509	568	0.003	50.1
sp|P58107|EPIPL_HUMAN	tr|A0A226MB07|A0A226MB07_CALSU	32.877	73	49	0	1777	1849	609	681	0.003	50.1
sp|P58107|EPIPL_HUMAN	tr|A0A226MB07|A0A226MB07_CALSU	40.984	61	35	1	1450	1510	609	668	0.005	49.3
sp|P58107|EPIPL_HUMAN	tr|A0A226MB07|A0A226MB07_CALSU	47.059	51	27	0	490	540	709	759	0.006	49.3
sp|P58107|EPIPL_HUMAN	tr|A0A226MB07|A0A226MB07_CALSU	42.105	57	33	0	490	546	509	565	0.010	48.5
sp|P58107|EPIPL_HUMAN	tr|A0A226MB07|A0A226MB07_CALSU	32.143	112	76	0	42	153	91	202	0.014	48.1
sp|P58107|EPIPL_HUMAN	tr|A0A226MB07|A0A226MB07_CALSU	38.462	65	39	1	1449	1513	318	381	0.019	47.8
sp|P58107|EPIPL_HUMAN	tr|A0A226MB07|A0A226MB07_CALSU	34.483	58	38	0	811	868	507	564	0.030	47.0
sp|P58107|EPIPL_HUMAN	tr|A0A226MB07|A0A226MB07_CALSU	35.484	62	40	0	1777	1838	510	571	0.039	46.6
sp|P58107|EPIPL_HUMAN	tr|A0A226MB07|A0A226MB07_CALSU	41.071	56	33	0	2429	2484	704	759	0.070	45.8
sp|P58107|EPIPL_HUMAN	tr|A0A226MB07|A0A226MB07_CALSU	41.071	56	33	0	2965	3020	704	759	0.070	45.8
sp|P58107|EPIPL_HUMAN	tr|A0A226MB07|A0A226MB07_CALSU	41.071	56	33	0	3496	3551	704	759	0.070	45.8
sp|P58107|EPIPL_HUMAN	tr|A0A226MB07|A0A226MB07_CALSU	41.071	56	33	0	4030	4085	704	759	0.070	45.8
sp|P58107|EPIPL_HUMAN	tr|A0A226MB07|A0A226MB07_CALSU	41.071	56	33	0	4564	4619	704	759	0.11	45.1
sp|P58107|EPIPL_HUMAN	tr|A0A226MB07|A0A226MB07_CALSU	35.849	53	34	0	811	863	707	759	0.12	45.1
sp|P58107|EPIPL_HUMAN	tr|A0A226MB07|A0A226MB07_CALSU	41.860	43	25	0	2102	2144	509	551	0.15	44.7
sp|P58107|EPIPL_HUMAN	tr|A0A226MB07|A0A226MB07_CALSU	41.860	43	25	0	2102	2144	709	751	0.16	44.7
sp|P58107|EPIPL_HUMAN	tr|A0A226MB07|A0A226MB07_CALSU	42.222	45	26	0	1449	1493	709	753	0.18	44.3
sp|P58107|EPIPL_HUMAN	tr|A0A226MB07|A0A226MB07_CALSU	30.435	69	48	0	489	557	607	675	0.18	44.3
sp|P58107|EPIPL_HUMAN	tr|A0A226MB07|A0A226MB07_CALSU	32.051	78	48	1	1772	1849	410	482	0.25	43.9
sp|P58107|EPIPL_HUMAN	tr|A0A226MB07|A0A226MB07_CALSU	40.000	50	30	0	1777	1826	710	759	2.2	40.8
sp|P58107|EPIPL_HUMAN	tr|A0A226MB07|A0A226MB07_CALSU	25.974	77	56	1	2096	2172	602	677	6.2	39.3
sp|P58107|EPIPL_HUMAN	tr|A0A2I2ZCV6|A0A2I2ZCV6_GORGO	32.268	970	461	23	232	1124	1962	2812	3.28e-117	426
sp|P58107|EPIPL_HUMAN	tr|A0A2I2ZCV6|A0A2I2ZCV6_GORGO	32.619	886	486	17	1263	2083	1961	2800	2.94e-100	370
sp|P58107|EPIPL_HUMAN	tr|A0A2I2ZCV6|A0A2I2ZCV6_GORGO	31.387	822	478	13	42	804	2014	2808	2.63e-95	354
sp|P58107|EPIPL_HUMAN	tr|A0A2I2ZCV6|A0A2I2ZCV6_GORGO	42.146	522	262	12	1927	2440	1974	2463	2.81e-87	328
sp|P58107|EPIPL_HUMAN	tr|A0A2I2ZCV6|A0A2I2ZCV6_GORGO	59.108	269	100	4	3773	4041	2205	2463	2.05e-83	315
sp|P58107|EPIPL_HUMAN	tr|A0A2I2ZCV6|A0A2I2ZCV6_GORGO	59.108	269	100	4	2708	2976	2205	2463	2.86e-83	315
sp|P58107|EPIPL_HUMAN	tr|A0A2I2ZCV6|A0A2I2ZCV6_GORGO	59.108	269	100	4	3239	3507	2205	2463	5.20e-83	313
sp|P58107|EPIPL_HUMAN	tr|A0A2I2ZCV6|A0A2I2ZCV6_GORGO	58.519	270	102	4	4307	4576	2205	2464	1.12e-82	313
sp|P58107|EPIPL_HUMAN	tr|A0A2I2ZCV6|A0A2I2ZCV6_GORGO	62.195	246	86	2	4840	5085	2205	2443	3.75e-82	311
sp|P58107|EPIPL_HUMAN	tr|A0A2I2ZCV6|A0A2I2ZCV6_GORGO	28.555	879	521	20	946	1758	1964	2801	4.36e-69	268
sp|P58107|EPIPL_HUMAN	tr|A0A2I2ZCV6|A0A2I2ZCV6_GORGO	33.871	496	285	10	1621	2090	1970	2448	2.86e-61	242
sp|P58107|EPIPL_HUMAN	tr|A0A2I2ZCV6|A0A2I2ZCV6_GORGO	32.737	559	315	13	550	1072	1955	2488	7.89e-61	240
sp|P58107|EPIPL_HUMAN	tr|A0A2I2ZCV6|A0A2I2ZCV6_GORGO	30.450	555	327	11	876	1393	1961	2493	2.27e-55	223
sp|P58107|EPIPL_HUMAN	tr|A0A2I2ZCV6|A0A2I2ZCV6_GORGO	41.406	256	142	2	2706	2961	1961	2208	1.72e-50	206
sp|P58107|EPIPL_HUMAN	tr|A0A2I2ZCV6|A0A2I2ZCV6_GORGO	41.406	256	142	2	3771	4026	1961	2208	1.92e-50	206
sp|P58107|EPIPL_HUMAN	tr|A0A2I2ZCV6|A0A2I2ZCV6_GORGO	42.339	248	135	2	4838	5085	1961	2200	2.41e-50	206
sp|P58107|EPIPL_HUMAN	tr|A0A2I2ZCV6|A0A2I2ZCV6_GORGO	41.406	256	142	2	3237	3492	1961	2208	7.16e-50	204
sp|P58107|EPIPL_HUMAN	tr|A0A2I2ZCV6|A0A2I2ZCV6_GORGO	41.016	256	143	2	4305	4560	1961	2208	1.31e-49	203
sp|P58107|EPIPL_HUMAN	tr|A0A2I2ZCV6|A0A2I2ZCV6_GORGO	40.157	254	144	2	2172	2425	1963	2208	4.33e-48	198
sp|P58107|EPIPL_HUMAN	tr|A0A2I2ZCV6|A0A2I2ZCV6_GORGO	41.597	238	136	2	1850	2087	1968	2202	1.16e-43	184
sp|P58107|EPIPL_HUMAN	tr|A0A2I2ZCV6|A0A2I2ZCV6_GORGO	24.187	492	307	6	41	477	2331	2811	2.17e-21	110
sp|P58107|EPIPL_HUMAN	tr|A0A2I2ZCV6|A0A2I2ZCV6_GORGO	30.000	190	131	2	1248	1436	2616	2804	1.66e-16	94.4
sp|P58107|EPIPL_HUMAN	tr|A0A2I2ZCV6|A0A2I2ZCV6_GORGO	31.868	182	124	0	2241	2422	2626	2807	2.61e-16	93.6
sp|P58107|EPIPL_HUMAN	tr|A0A2I2ZCV6|A0A2I2ZCV6_GORGO	31.868	182	124	0	3308	3489	2626	2807	2.61e-16	93.6
sp|P58107|EPIPL_HUMAN	tr|A0A2I2ZCV6|A0A2I2ZCV6_GORGO	31.868	182	124	0	3842	4023	2626	2807	2.61e-16	93.6
sp|P58107|EPIPL_HUMAN	tr|A0A2I2ZCV6|A0A2I2ZCV6_GORGO	32.000	175	119	0	4909	5083	2626	2800	7.44e-16	92.0
sp|P58107|EPIPL_HUMAN	tr|A0A2I2ZCV6|A0A2I2ZCV6_GORGO	30.542	203	136	1	4355	4557	2610	2807	1.09e-15	91.7
sp|P58107|EPIPL_HUMAN	tr|A0A2I2ZCV6|A0A2I2ZCV6_GORGO	31.319	182	125	0	2777	2958	2626	2807	1.11e-15	91.7
sp|P58107|EPIPL_HUMAN	tr|A0A2I2ZCV6|A0A2I2ZCV6_GORGO	28.293	205	138	2	25	229	2605	2800	1.21e-14	88.2
sp|P58107|EPIPL_HUMAN	tr|A0A2I2ZCV6|A0A2I2ZCV6_GORGO	29.801	151	91	2	2243	2378	2345	2495	1.29e-08	68.2
sp|P58107|EPIPL_HUMAN	tr|A0A2I2ZCV6|A0A2I2ZCV6_GORGO	29.801	151	91	2	3310	3445	2345	2495	1.29e-08	68.2
sp|P58107|EPIPL_HUMAN	tr|A0A2I2ZCV6|A0A2I2ZCV6_GORGO	29.801	151	91	2	3844	3979	2345	2495	1.29e-08	68.2
sp|P58107|EPIPL_HUMAN	tr|A0A2I2ZCV6|A0A2I2ZCV6_GORGO	29.801	151	91	2	4911	5046	2345	2495	1.29e-08	68.2
sp|P58107|EPIPL_HUMAN	tr|A0A2I2ZCV6|A0A2I2ZCV6_GORGO	30.000	150	90	2	4378	4512	2345	2494	1.69e-08	67.8
sp|P58107|EPIPL_HUMAN	tr|A0A2I2ZCV6|A0A2I2ZCV6_GORGO	29.801	151	91	2	2779	2914	2345	2495	1.80e-08	67.8
sp|P58107|EPIPL_HUMAN	tr|A0A2I2ZCV6|A0A2I2ZCV6_GORGO	27.000	200	119	5	4905	5083	2172	2365	2.83e-08	67.0
sp|P58107|EPIPL_HUMAN	tr|A0A2I2ZCV6|A0A2I2ZCV6_GORGO	25.595	168	117	2	4856	5020	2052	2214	1.60e-05	58.2
sp|P58107|EPIPL_HUMAN	tr|A0A2I2ZCV6|A0A2I2ZCV6_GORGO	27.746	173	117	3	2724	2894	2654	2820	0.012	48.5
sp|P58107|EPIPL_HUMAN	tr|A0A2I2ZCV6|A0A2I2ZCV6_GORGO	27.746	173	117	3	3255	3425	2654	2820	0.012	48.5
sp|P58107|EPIPL_HUMAN	tr|A0A2I2ZCV6|A0A2I2ZCV6_GORGO	27.746	173	117	3	3789	3959	2654	2820	0.012	48.5
sp|P58107|EPIPL_HUMAN	tr|A0A2I2ZCV6|A0A2I2ZCV6_GORGO	27.746	173	117	3	4856	5026	2654	2820	0.012	48.5
sp|P58107|EPIPL_HUMAN	tr|A0A2I2ZCV6|A0A2I2ZCV6_GORGO	29.167	120	84	1	2240	2358	2701	2820	0.019	47.8
sp|P58107|EPIPL_HUMAN	tr|A0A2I2ZCV6|A0A2I2ZCV6_GORGO	28.333	120	85	1	1908	2026	2701	2820	0.15	45.1
sp|P58107|EPIPL_HUMAN	tr|A0A2I2ZCV6|A0A2I2ZCV6_GORGO	26.923	130	93	2	1572	1700	2692	2820	0.32	43.9
sp|P58107|EPIPL_HUMAN	sp|P15924|DESP_HUMAN	32.268	970	461	23	232	1124	1965	2815	5.36e-117	426
sp|P58107|EPIPL_HUMAN	sp|P15924|DESP_HUMAN	32.619	886	486	17	1263	2083	1964	2803	4.02e-100	370
sp|P58107|EPIPL_HUMAN	sp|P15924|DESP_HUMAN	31.387	822	478	13	42	804	2017	2811	3.87e-95	353
sp|P58107|EPIPL_HUMAN	sp|P15924|DESP_HUMAN	42.146	522	262	12	1927	2440	1977	2466	3.39e-87	327
sp|P58107|EPIPL_HUMAN	sp|P15924|DESP_HUMAN	59.108	269	100	4	3773	4041	2208	2466	2.59e-83	315
sp|P58107|EPIPL_HUMAN	sp|P15924|DESP_HUMAN	59.108	269	100	4	2708	2976	2208	2466	3.63e-83	314
sp|P58107|EPIPL_HUMAN	sp|P15924|DESP_HUMAN	59.108	269	100	4	3239	3507	2208	2466	6.59e-83	313
sp|P58107|EPIPL_HUMAN	sp|P15924|DESP_HUMAN	58.519	270	102	4	4307	4576	2208	2467	1.42e-82	312
sp|P58107|EPIPL_HUMAN	sp|P15924|DESP_HUMAN	62.195	246	86	2	4840	5085	2208	2446	4.71e-82	310
sp|P58107|EPIPL_HUMAN	sp|P15924|DESP_HUMAN	28.555	879	521	20	946	1758	1967	2804	5.67e-69	267
sp|P58107|EPIPL_HUMAN	sp|P15924|DESP_HUMAN	33.871	496	285	10	1621	2090	1973	2451	3.30e-61	242
sp|P58107|EPIPL_HUMAN	sp|P15924|DESP_HUMAN	32.737	559	315	13	550	1072	1958	2491	9.91e-61	240
sp|P58107|EPIPL_HUMAN	sp|P15924|DESP_HUMAN	30.450	555	327	11	876	1393	1964	2496	2.81e-55	222
sp|P58107|EPIPL_HUMAN	sp|P15924|DESP_HUMAN	41.406	256	142	2	2706	2961	1964	2211	2.00e-50	206
sp|P58107|EPIPL_HUMAN	sp|P15924|DESP_HUMAN	41.406	256	142	2	3771	4026	1964	2211	2.23e-50	206
sp|P58107|EPIPL_HUMAN	sp|P15924|DESP_HUMAN	42.339	248	135	2	4838	5085	1964	2203	2.73e-50	206
sp|P58107|EPIPL_HUMAN	sp|P15924|DESP_HUMAN	41.406	256	142	2	3237	3492	1964	2211	8.33e-50	204
sp|P58107|EPIPL_HUMAN	sp|P15924|DESP_HUMAN	41.016	256	143	2	4305	4560	1964	2211	1.51e-49	203
sp|P58107|EPIPL_HUMAN	sp|P15924|DESP_HUMAN	40.157	254	144	2	2172	2425	1966	2211	5.00e-48	198
sp|P58107|EPIPL_HUMAN	sp|P15924|DESP_HUMAN	41.597	238	136	2	1850	2087	1971	2205	1.24e-43	184
sp|P58107|EPIPL_HUMAN	sp|P15924|DESP_HUMAN	24.187	492	307	6	41	477	2334	2814	2.69e-21	110
sp|P58107|EPIPL_HUMAN	sp|P15924|DESP_HUMAN	30.000	190	131	2	1248	1436	2619	2807	1.81e-16	94.4
sp|P58107|EPIPL_HUMAN	sp|P15924|DESP_HUMAN	31.868	182	124	0	2241	2422	2629	2810	2.89e-16	93.6
sp|P58107|EPIPL_HUMAN	sp|P15924|DESP_HUMAN	31.868	182	124	0	3308	3489	2629	2810	2.89e-16	93.6
sp|P58107|EPIPL_HUMAN	sp|P15924|DESP_HUMAN	31.868	182	124	0	3842	4023	2629	2810	2.89e-16	93.6
sp|P58107|EPIPL_HUMAN	sp|P15924|DESP_HUMAN	32.000	175	119	0	4909	5083	2629	2803	8.23e-16	92.0
sp|P58107|EPIPL_HUMAN	sp|P15924|DESP_HUMAN	30.542	203	136	1	4355	4557	2613	2810	1.19e-15	91.7
sp|P58107|EPIPL_HUMAN	sp|P15924|DESP_HUMAN	31.319	182	125	0	2777	2958	2629	2810	1.23e-15	91.7
sp|P58107|EPIPL_HUMAN	sp|P15924|DESP_HUMAN	28.293	205	138	2	25	229	2608	2803	1.35e-14	88.2
sp|P58107|EPIPL_HUMAN	sp|P15924|DESP_HUMAN	29.801	151	91	2	2243	2378	2348	2498	1.36e-08	68.2
sp|P58107|EPIPL_HUMAN	sp|P15924|DESP_HUMAN	29.801	151	91	2	3310	3445	2348	2498	1.36e-08	68.2
sp|P58107|EPIPL_HUMAN	sp|P15924|DESP_HUMAN	29.801	151	91	2	3844	3979	2348	2498	1.36e-08	68.2
sp|P58107|EPIPL_HUMAN	sp|P15924|DESP_HUMAN	29.801	151	91	2	4911	5046	2348	2498	1.36e-08	68.2
sp|P58107|EPIPL_HUMAN	sp|P15924|DESP_HUMAN	30.000	150	90	2	4378	4512	2348	2497	1.76e-08	67.8
sp|P58107|EPIPL_HUMAN	sp|P15924|DESP_HUMAN	29.801	151	91	2	2779	2914	2348	2498	1.90e-08	67.8
sp|P58107|EPIPL_HUMAN	sp|P15924|DESP_HUMAN	27.000	200	119	5	4905	5083	2175	2368	3.11e-08	67.0
sp|P58107|EPIPL_HUMAN	sp|P15924|DESP_HUMAN	25.595	168	117	2	4856	5020	2055	2217	1.71e-05	57.8
sp|P58107|EPIPL_HUMAN	sp|P15924|DESP_HUMAN	27.746	173	117	3	2724	2894	2657	2823	0.012	48.5
sp|P58107|EPIPL_HUMAN	sp|P15924|DESP_HUMAN	27.746	173	117	3	3255	3425	2657	2823	0.012	48.5
sp|P58107|EPIPL_HUMAN	sp|P15924|DESP_HUMAN	27.746	173	117	3	3789	3959	2657	2823	0.012	48.5
sp|P58107|EPIPL_HUMAN	sp|P15924|DESP_HUMAN	27.746	173	117	3	4856	5026	2657	2823	0.012	48.5
sp|P58107|EPIPL_HUMAN	sp|P15924|DESP_HUMAN	29.167	120	84	1	2240	2358	2704	2823	0.019	47.8
sp|P58107|EPIPL_HUMAN	sp|P15924|DESP_HUMAN	28.333	120	85	1	1908	2026	2704	2823	0.14	45.1
sp|P58107|EPIPL_HUMAN	sp|P15924|DESP_HUMAN	26.923	130	93	2	1572	1700	2695	2823	0.32	43.9
sp|P58107|EPIPL_HUMAN	tr|H2QS97|H2QS97_PANTR	32.268	970	461	23	232	1124	1965	2815	7.57e-117	425
sp|P58107|EPIPL_HUMAN	tr|H2QS97|H2QS97_PANTR	32.506	886	487	17	1263	2083	1964	2803	6.39e-100	369
sp|P58107|EPIPL_HUMAN	tr|H2QS97|H2QS97_PANTR	30.993	826	476	13	42	804	2017	2811	7.40e-95	353
sp|P58107|EPIPL_HUMAN	tr|H2QS97|H2QS97_PANTR	42.146	522	262	12	1927	2440	1977	2466	2.68e-87	328
sp|P58107|EPIPL_HUMAN	tr|H2QS97|H2QS97_PANTR	59.108	269	100	4	3773	4041	2208	2466	2.55e-83	315
sp|P58107|EPIPL_HUMAN	tr|H2QS97|H2QS97_PANTR	59.108	269	100	4	2708	2976	2208	2466	3.54e-83	314
sp|P58107|EPIPL_HUMAN	tr|H2QS97|H2QS97_PANTR	59.108	269	100	4	3239	3507	2208	2466	6.48e-83	313
sp|P58107|EPIPL_HUMAN	tr|H2QS97|H2QS97_PANTR	58.519	270	102	4	4307	4576	2208	2467	1.39e-82	312
sp|P58107|EPIPL_HUMAN	tr|H2QS97|H2QS97_PANTR	62.195	246	86	2	4840	5085	2208	2446	4.59e-82	310
sp|P58107|EPIPL_HUMAN	tr|H2QS97|H2QS97_PANTR	28.620	877	523	19	946	1758	1967	2804	5.91e-69	267
sp|P58107|EPIPL_HUMAN	tr|H2QS97|H2QS97_PANTR	32.341	504	282	7	1621	2090	1973	2451	2.15e-61	242
sp|P58107|EPIPL_HUMAN	tr|H2QS97|H2QS97_PANTR	32.737	559	315	13	550	1072	1958	2491	1.45e-60	239
sp|P58107|EPIPL_HUMAN	tr|H2QS97|H2QS97_PANTR	30.450	555	327	11	876	1393	1964	2496	4.20e-55	221
sp|P58107|EPIPL_HUMAN	tr|H2QS97|H2QS97_PANTR	41.406	256	142	2	2706	2961	1964	2211	3.18e-50	205
sp|P58107|EPIPL_HUMAN	tr|H2QS97|H2QS97_PANTR	41.406	256	142	2	3771	4026	1964	2211	3.51e-50	205
sp|P58107|EPIPL_HUMAN	tr|H2QS97|H2QS97_PANTR	42.339	248	135	2	4838	5085	1964	2203	4.19e-50	205
sp|P58107|EPIPL_HUMAN	tr|H2QS97|H2QS97_PANTR	41.406	256	142	2	3237	3492	1964	2211	1.31e-49	203
sp|P58107|EPIPL_HUMAN	tr|H2QS97|H2QS97_PANTR	41.016	256	143	2	4305	4560	1964	2211	2.40e-49	202
sp|P58107|EPIPL_HUMAN	tr|H2QS97|H2QS97_PANTR	40.157	254	144	2	2172	2425	1966	2211	7.92e-48	197
sp|P58107|EPIPL_HUMAN	tr|H2QS97|H2QS97_PANTR	41.597	238	136	2	1850	2087	1971	2205	2.03e-43	183
sp|P58107|EPIPL_HUMAN	tr|H2QS97|H2QS97_PANTR	24.187	492	307	6	41	477	2334	2814	2.24e-21	110
sp|P58107|EPIPL_HUMAN	tr|H2QS97|H2QS97_PANTR	30.000	190	131	2	1248	1436	2619	2807	1.69e-16	94.4
sp|P58107|EPIPL_HUMAN	tr|H2QS97|H2QS97_PANTR	31.868	182	124	0	2241	2422	2629	2810	2.70e-16	93.6
sp|P58107|EPIPL_HUMAN	tr|H2QS97|H2QS97_PANTR	31.868	182	124	0	3308	3489	2629	2810	2.70e-16	93.6
sp|P58107|EPIPL_HUMAN	tr|H2QS97|H2QS97_PANTR	31.868	182	124	0	3842	4023	2629	2810	2.70e-16	93.6
sp|P58107|EPIPL_HUMAN	tr|H2QS97|H2QS97_PANTR	32.000	175	119	0	4909	5083	2629	2803	7.57e-16	92.0
sp|P58107|EPIPL_HUMAN	tr|H2QS97|H2QS97_PANTR	30.542	203	136	1	4355	4557	2613	2810	1.12e-15	91.7
sp|P58107|EPIPL_HUMAN	tr|H2QS97|H2QS97_PANTR	31.319	182	125	0	2777	2958	2629	2810	1.15e-15	91.7
sp|P58107|EPIPL_HUMAN	tr|H2QS97|H2QS97_PANTR	28.293	205	138	2	25	229	2608	2803	1.26e-14	88.2
sp|P58107|EPIPL_HUMAN	tr|H2QS97|H2QS97_PANTR	29.801	151	91	2	2243	2378	2348	2498	1.33e-08	68.2
sp|P58107|EPIPL_HUMAN	tr|H2QS97|H2QS97_PANTR	29.801	151	91	2	3310	3445	2348	2498	1.33e-08	68.2
sp|P58107|EPIPL_HUMAN	tr|H2QS97|H2QS97_PANTR	29.801	151	91	2	3844	3979	2348	2498	1.33e-08	68.2
sp|P58107|EPIPL_HUMAN	tr|H2QS97|H2QS97_PANTR	29.801	151	91	2	4911	5046	2348	2498	1.33e-08	68.2
sp|P58107|EPIPL_HUMAN	tr|H2QS97|H2QS97_PANTR	30.000	150	90	2	4378	4512	2348	2497	1.73e-08	67.8
sp|P58107|EPIPL_HUMAN	tr|H2QS97|H2QS97_PANTR	29.801	151	91	2	2779	2914	2348	2498	1.85e-08	67.8
sp|P58107|EPIPL_HUMAN	tr|H2QS97|H2QS97_PANTR	27.000	200	119	5	4905	5083	2175	2368	2.79e-08	67.0
sp|P58107|EPIPL_HUMAN	tr|H2QS97|H2QS97_PANTR	25.595	168	117	2	4856	5020	2055	2217	2.87e-05	57.4
sp|P58107|EPIPL_HUMAN	tr|H2QS97|H2QS97_PANTR	27.746	173	117	3	2724	2894	2657	2823	0.011	48.5
sp|P58107|EPIPL_HUMAN	tr|H2QS97|H2QS97_PANTR	27.746	173	117	3	3255	3425	2657	2823	0.011	48.5
sp|P58107|EPIPL_HUMAN	tr|H2QS97|H2QS97_PANTR	27.746	173	117	3	3789	3959	2657	2823	0.011	48.5
sp|P58107|EPIPL_HUMAN	tr|H2QS97|H2QS97_PANTR	27.746	173	117	3	4856	5026	2657	2823	0.011	48.5
sp|P58107|EPIPL_HUMAN	tr|H2QS97|H2QS97_PANTR	29.167	120	84	1	2240	2358	2704	2823	0.018	47.8
sp|P58107|EPIPL_HUMAN	tr|H2QS97|H2QS97_PANTR	22.404	183	122	4	878	1059	2660	2823	0.071	45.8
sp|P58107|EPIPL_HUMAN	tr|H2QS97|H2QS97_PANTR	28.333	120	85	1	1908	2026	2704	2823	0.14	45.1
sp|P58107|EPIPL_HUMAN	tr|H2QS97|H2QS97_PANTR	26.923	130	93	2	1572	1700	2695	2823	0.31	43.9
sp|P58107|EPIPL_HUMAN	tr|F6WDG6|F6WDG6_MACMU	32.165	970	462	23	232	1124	1965	2815	1.11e-116	424
sp|P58107|EPIPL_HUMAN	tr|F6WDG6|F6WDG6_MACMU	32.306	876	502	16	1263	2083	1964	2803	7.19e-100	369
sp|P58107|EPIPL_HUMAN	tr|F6WDG6|F6WDG6_MACMU	31.144	822	480	13	42	804	2017	2811	9.21e-95	352
sp|P58107|EPIPL_HUMAN	tr|F6WDG6|F6WDG6_MACMU	42.337	522	261	12	1927	2440	1977	2466	5.38e-88	330
sp|P58107|EPIPL_HUMAN	tr|F6WDG6|F6WDG6_MACMU	59.480	269	99	4	3773	4041	2208	2466	5.71e-84	317
sp|P58107|EPIPL_HUMAN	tr|F6WDG6|F6WDG6_MACMU	59.480	269	99	4	2708	2976	2208	2466	7.93e-84	316
sp|P58107|EPIPL_HUMAN	tr|F6WDG6|F6WDG6_MACMU	59.480	269	99	4	3239	3507	2208	2466	1.45e-83	315
sp|P58107|EPIPL_HUMAN	tr|F6WDG6|F6WDG6_MACMU	58.889	270	101	4	4307	4576	2208	2467	3.09e-83	314
sp|P58107|EPIPL_HUMAN	tr|F6WDG6|F6WDG6_MACMU	61.789	246	87	2	4840	5085	2208	2446	1.06e-81	309
sp|P58107|EPIPL_HUMAN	tr|F6WDG6|F6WDG6_MACMU	28.636	880	519	21	946	1758	1967	2804	3.10e-69	268
sp|P58107|EPIPL_HUMAN	tr|F6WDG6|F6WDG6_MACMU	32.540	504	281	7	1621	2090	1973	2451	3.60e-62	245
sp|P58107|EPIPL_HUMAN	tr|F6WDG6|F6WDG6_MACMU	32.857	560	313	14	550	1072	1958	2491	1.41e-60	239
sp|P58107|EPIPL_HUMAN	tr|F6WDG6|F6WDG6_MACMU	30.450	555	327	11	876	1393	1964	2496	8.81e-56	224
sp|P58107|EPIPL_HUMAN	tr|F6WDG6|F6WDG6_MACMU	41.406	256	142	2	2706	2961	1964	2211	1.43e-50	206
sp|P58107|EPIPL_HUMAN	tr|F6WDG6|F6WDG6_MACMU	41.406	256	142	2	3771	4026	1964	2211	1.60e-50	206
sp|P58107|EPIPL_HUMAN	tr|F6WDG6|F6WDG6_MACMU	42.339	248	135	2	4838	5085	1964	2203	1.87e-50	206
sp|P58107|EPIPL_HUMAN	tr|F6WDG6|F6WDG6_MACMU	41.406	256	142	2	3237	3492	1964	2211	5.91e-50	204
sp|P58107|EPIPL_HUMAN	tr|F6WDG6|F6WDG6_MACMU	41.016	256	143	2	4305	4560	1964	2211	1.08e-49	204
sp|P58107|EPIPL_HUMAN	tr|F6WDG6|F6WDG6_MACMU	40.157	254	144	2	2172	2425	1966	2211	3.66e-48	199
sp|P58107|EPIPL_HUMAN	tr|F6WDG6|F6WDG6_MACMU	41.597	238	136	2	1850	2087	1971	2205	1.03e-43	184
sp|P58107|EPIPL_HUMAN	tr|F6WDG6|F6WDG6_MACMU	24.187	492	307	6	41	477	2334	2814	1.55e-21	110
sp|P58107|EPIPL_HUMAN	tr|F6WDG6|F6WDG6_MACMU	30.000	190	131	2	1248	1436	2619	2807	1.75e-16	94.4
sp|P58107|EPIPL_HUMAN	tr|F6WDG6|F6WDG6_MACMU	31.868	182	124	0	2241	2422	2629	2810	2.84e-16	93.6
sp|P58107|EPIPL_HUMAN	tr|F6WDG6|F6WDG6_MACMU	31.868	182	124	0	3308	3489	2629	2810	2.84e-16	93.6
sp|P58107|EPIPL_HUMAN	tr|F6WDG6|F6WDG6_MACMU	31.868	182	124	0	3842	4023	2629	2810	2.84e-16	93.6
sp|P58107|EPIPL_HUMAN	tr|F6WDG6|F6WDG6_MACMU	32.000	175	119	0	4909	5083	2629	2803	7.89e-16	92.0
sp|P58107|EPIPL_HUMAN	tr|F6WDG6|F6WDG6_MACMU	30.542	203	136	1	4355	4557	2613	2810	1.18e-15	91.7
sp|P58107|EPIPL_HUMAN	tr|F6WDG6|F6WDG6_MACMU	31.319	182	125	0	2777	2958	2629	2810	1.21e-15	91.7
sp|P58107|EPIPL_HUMAN	tr|F6WDG6|F6WDG6_MACMU	28.293	205	138	2	25	229	2608	2803	1.24e-14	88.2
sp|P58107|EPIPL_HUMAN	tr|F6WDG6|F6WDG6_MACMU	29.139	151	92	2	2243	2378	2348	2498	3.06e-08	67.0
sp|P58107|EPIPL_HUMAN	tr|F6WDG6|F6WDG6_MACMU	29.139	151	92	2	3310	3445	2348	2498	3.06e-08	67.0
sp|P58107|EPIPL_HUMAN	tr|F6WDG6|F6WDG6_MACMU	29.139	151	92	2	3844	3979	2348	2498	3.06e-08	67.0
sp|P58107|EPIPL_HUMAN	tr|F6WDG6|F6WDG6_MACMU	29.139	151	92	2	4911	5046	2348	2498	3.06e-08	67.0
sp|P58107|EPIPL_HUMAN	tr|F6WDG6|F6WDG6_MACMU	27.000	200	119	5	4905	5083	2175	2368	3.24e-08	67.0
sp|P58107|EPIPL_HUMAN	tr|F6WDG6|F6WDG6_MACMU	29.333	150	91	2	4378	4512	2348	2497	3.93e-08	66.6
sp|P58107|EPIPL_HUMAN	tr|F6WDG6|F6WDG6_MACMU	29.139	151	92	2	2779	2914	2348	2498	4.24e-08	66.6
sp|P58107|EPIPL_HUMAN	tr|F6WDG6|F6WDG6_MACMU	25.595	168	117	2	4856	5020	2055	2217	1.33e-05	58.2
sp|P58107|EPIPL_HUMAN	tr|F6WDG6|F6WDG6_MACMU	27.746	173	117	3	4856	5026	2657	2823	0.011	48.5
sp|P58107|EPIPL_HUMAN	tr|F6WDG6|F6WDG6_MACMU	29.167	120	84	1	2240	2358	2704	2823	0.018	48.1
sp|P58107|EPIPL_HUMAN	tr|F6WDG6|F6WDG6_MACMU	22.404	183	122	4	878	1059	2660	2823	0.067	46.2
sp|P58107|EPIPL_HUMAN	tr|F6WDG6|F6WDG6_MACMU	28.333	120	85	1	1908	2026	2704	2823	0.14	45.1
sp|P58107|EPIPL_HUMAN	tr|F6WDG6|F6WDG6_MACMU	26.923	130	93	2	1572	1700	2695	2823	0.30	43.9
sp|P58107|EPIPL_HUMAN	tr|A0A2K5UYW3|A0A2K5UYW3_MACFA	32.165	970	462	23	232	1124	1965	2815	1.14e-116	424
sp|P58107|EPIPL_HUMAN	tr|A0A2K5UYW3|A0A2K5UYW3_MACFA	32.306	876	502	16	1263	2083	1964	2803	7.63e-100	369
sp|P58107|EPIPL_HUMAN	tr|A0A2K5UYW3|A0A2K5UYW3_MACFA	31.144	822	480	13	42	804	2017	2811	9.53e-95	352
sp|P58107|EPIPL_HUMAN	tr|A0A2K5UYW3|A0A2K5UYW3_MACFA	42.337	522	261	12	1927	2440	1977	2466	5.47e-88	330
sp|P58107|EPIPL_HUMAN	tr|A0A2K5UYW3|A0A2K5UYW3_MACFA	59.480	269	99	4	3773	4041	2208	2466	5.71e-84	317
sp|P58107|EPIPL_HUMAN	tr|A0A2K5UYW3|A0A2K5UYW3_MACFA	59.480	269	99	4	2708	2976	2208	2466	7.93e-84	316
sp|P58107|EPIPL_HUMAN	tr|A0A2K5UYW3|A0A2K5UYW3_MACFA	59.480	269	99	4	3239	3507	2208	2466	1.45e-83	315
sp|P58107|EPIPL_HUMAN	tr|A0A2K5UYW3|A0A2K5UYW3_MACFA	58.889	270	101	4	4307	4576	2208	2467	3.09e-83	314
sp|P58107|EPIPL_HUMAN	tr|A0A2K5UYW3|A0A2K5UYW3_MACFA	61.789	246	87	2	4840	5085	2208	2446	1.06e-81	309
sp|P58107|EPIPL_HUMAN	tr|A0A2K5UYW3|A0A2K5UYW3_MACFA	28.523	880	520	21	946	1758	1967	2804	3.17e-69	268
sp|P58107|EPIPL_HUMAN	tr|A0A2K5UYW3|A0A2K5UYW3_MACFA	34.073	496	284	10	1621	2090	1973	2451	3.69e-62	245
sp|P58107|EPIPL_HUMAN	tr|A0A2K5UYW3|A0A2K5UYW3_MACFA	32.857	560	313	14	550	1072	1958	2491	1.46e-60	239
sp|P58107|EPIPL_HUMAN	tr|A0A2K5UYW3|A0A2K5UYW3_MACFA	30.450	555	327	11	876	1393	1964	2496	9.04e-56	224
sp|P58107|EPIPL_HUMAN	tr|A0A2K5UYW3|A0A2K5UYW3_MACFA	41.406	256	142	2	2706	2961	1964	2211	1.43e-50	206
sp|P58107|EPIPL_HUMAN	tr|A0A2K5UYW3|A0A2K5UYW3_MACFA	41.406	256	142	2	3771	4026	1964	2211	1.60e-50	206
sp|P58107|EPIPL_HUMAN	tr|A0A2K5UYW3|A0A2K5UYW3_MACFA	42.339	248	135	2	4838	5085	1964	2203	1.87e-50	206
sp|P58107|EPIPL_HUMAN	tr|A0A2K5UYW3|A0A2K5UYW3_MACFA	41.406	256	142	2	3237	3492	1964	2211	5.91e-50	204
sp|P58107|EPIPL_HUMAN	tr|A0A2K5UYW3|A0A2K5UYW3_MACFA	41.016	256	143	2	4305	4560	1964	2211	1.08e-49	204
sp|P58107|EPIPL_HUMAN	tr|A0A2K5UYW3|A0A2K5UYW3_MACFA	40.157	254	144	2	2172	2425	1966	2211	3.66e-48	199
sp|P58107|EPIPL_HUMAN	tr|A0A2K5UYW3|A0A2K5UYW3_MACFA	41.597	238	136	2	1850	2087	1971	2205	1.04e-43	184
sp|P58107|EPIPL_HUMAN	tr|A0A2K5UYW3|A0A2K5UYW3_MACFA	24.187	492	307	6	41	477	2334	2814	1.58e-21	110
sp|P58107|EPIPL_HUMAN	tr|A0A2K5UYW3|A0A2K5UYW3_MACFA	30.000	190	131	2	1248	1436	2619	2807	1.76e-16	94.4
sp|P58107|EPIPL_HUMAN	tr|A0A2K5UYW3|A0A2K5UYW3_MACFA	31.868	182	124	0	2241	2422	2629	2810	2.86e-16	93.6
sp|P58107|EPIPL_HUMAN	tr|A0A2K5UYW3|A0A2K5UYW3_MACFA	31.868	182	124	0	3308	3489	2629	2810	2.86e-16	93.6
sp|P58107|EPIPL_HUMAN	tr|A0A2K5UYW3|A0A2K5UYW3_MACFA	31.868	182	124	0	3842	4023	2629	2810	2.86e-16	93.6
sp|P58107|EPIPL_HUMAN	tr|A0A2K5UYW3|A0A2K5UYW3_MACFA	32.000	175	119	0	4909	5083	2629	2803	8.03e-16	92.0
sp|P58107|EPIPL_HUMAN	tr|A0A2K5UYW3|A0A2K5UYW3_MACFA	30.542	203	136	1	4355	4557	2613	2810	1.19e-15	91.7
sp|P58107|EPIPL_HUMAN	tr|A0A2K5UYW3|A0A2K5UYW3_MACFA	31.319	182	125	0	2777	2958	2629	2810	1.22e-15	91.7
sp|P58107|EPIPL_HUMAN	tr|A0A2K5UYW3|A0A2K5UYW3_MACFA	28.293	205	138	2	25	229	2608	2803	1.25e-14	88.2
sp|P58107|EPIPL_HUMAN	tr|A0A2K5UYW3|A0A2K5UYW3_MACFA	29.139	151	92	2	2243	2378	2348	2498	3.11e-08	67.0
sp|P58107|EPIPL_HUMAN	tr|A0A2K5UYW3|A0A2K5UYW3_MACFA	29.139	151	92	2	3310	3445	2348	2498	3.11e-08	67.0
sp|P58107|EPIPL_HUMAN	tr|A0A2K5UYW3|A0A2K5UYW3_MACFA	29.139	151	92	2	3844	3979	2348	2498	3.11e-08	67.0
sp|P58107|EPIPL_HUMAN	tr|A0A2K5UYW3|A0A2K5UYW3_MACFA	29.139	151	92	2	4911	5046	2348	2498	3.11e-08	67.0
sp|P58107|EPIPL_HUMAN	tr|A0A2K5UYW3|A0A2K5UYW3_MACFA	27.000	200	119	5	4905	5083	2175	2368	3.27e-08	67.0
sp|P58107|EPIPL_HUMAN	tr|A0A2K5UYW3|A0A2K5UYW3_MACFA	29.333	150	91	2	4378	4512	2348	2497	4.00e-08	66.6
sp|P58107|EPIPL_HUMAN	tr|A0A2K5UYW3|A0A2K5UYW3_MACFA	29.139	151	92	2	2779	2914	2348	2498	4.31e-08	66.6
sp|P58107|EPIPL_HUMAN	tr|A0A2K5UYW3|A0A2K5UYW3_MACFA	25.595	168	117	2	4856	5020	2055	2217	1.33e-05	58.2
sp|P58107|EPIPL_HUMAN	tr|A0A2K5UYW3|A0A2K5UYW3_MACFA	27.746	173	117	3	4856	5026	2657	2823	0.011	48.5
sp|P58107|EPIPL_HUMAN	tr|A0A2K5UYW3|A0A2K5UYW3_MACFA	29.167	120	84	1	2240	2358	2704	2823	0.018	48.1
sp|P58107|EPIPL_HUMAN	tr|A0A2K5UYW3|A0A2K5UYW3_MACFA	22.404	183	122	4	878	1059	2660	2823	0.067	46.2
sp|P58107|EPIPL_HUMAN	tr|A0A2K5UYW3|A0A2K5UYW3_MACFA	28.333	120	85	1	1908	2026	2704	2823	0.14	45.1
sp|P58107|EPIPL_HUMAN	tr|A0A2K5UYW3|A0A2K5UYW3_MACFA	26.923	130	93	2	1572	1700	2695	2823	0.30	43.9
sp|P58107|EPIPL_HUMAN	tr|A0A2R9AM84|A0A2R9AM84_PANPA	32.165	970	462	23	232	1124	1965	2815	1.43e-116	424
sp|P58107|EPIPL_HUMAN	tr|A0A2R9AM84|A0A2R9AM84_PANPA	32.619	886	486	17	1263	2083	1964	2803	3.02e-100	370
sp|P58107|EPIPL_HUMAN	tr|A0A2R9AM84|A0A2R9AM84_PANPA	31.387	822	478	13	42	804	2017	2811	2.17e-95	354
sp|P58107|EPIPL_HUMAN	tr|A0A2R9AM84|A0A2R9AM84_PANPA	42.146	522	262	12	1927	2440	1977	2466	2.26e-87	328
sp|P58107|EPIPL_HUMAN	tr|A0A2R9AM84|A0A2R9AM84_PANPA	59.108	269	100	4	3773	4041	2208	2466	2.40e-83	315
sp|P58107|EPIPL_HUMAN	tr|A0A2R9AM84|A0A2R9AM84_PANPA	59.108	269	100	4	2708	2976	2208	2466	3.39e-83	314
sp|P58107|EPIPL_HUMAN	tr|A0A2R9AM84|A0A2R9AM84_PANPA	59.108	269	100	4	3239	3507	2208	2466	6.11e-83	313
sp|P58107|EPIPL_HUMAN	tr|A0A2R9AM84|A0A2R9AM84_PANPA	58.519	270	102	4	4307	4576	2208	2467	1.30e-82	312
sp|P58107|EPIPL_HUMAN	tr|A0A2R9AM84|A0A2R9AM84_PANPA	62.195	246	86	2	4840	5085	2208	2446	4.44e-82	310
sp|P58107|EPIPL_HUMAN	tr|A0A2R9AM84|A0A2R9AM84_PANPA	28.702	878	521	19	946	1758	1967	2804	3.85e-69	268
sp|P58107|EPIPL_HUMAN	tr|A0A2R9AM84|A0A2R9AM84_PANPA	33.871	496	285	10	1621	2090	1973	2451	1.99e-61	242
sp|P58107|EPIPL_HUMAN	tr|A0A2R9AM84|A0A2R9AM84_PANPA	32.737	559	315	13	550	1072	1958	2491	8.45e-61	240
sp|P58107|EPIPL_HUMAN	tr|A0A2R9AM84|A0A2R9AM84_PANPA	30.450	555	327	11	876	1393	1964	2496	2.09e-55	223
sp|P58107|EPIPL_HUMAN	tr|A0A2R9AM84|A0A2R9AM84_PANPA	41.016	256	143	2	2706	2961	1964	2211	7.10e-50	204
sp|P58107|EPIPL_HUMAN	tr|A0A2R9AM84|A0A2R9AM84_PANPA	41.016	256	143	2	3771	4026	1964	2211	7.86e-50	204
sp|P58107|EPIPL_HUMAN	tr|A0A2R9AM84|A0A2R9AM84_PANPA	41.935	248	136	2	4838	5085	1964	2203	9.45e-50	204
sp|P58107|EPIPL_HUMAN	tr|A0A2R9AM84|A0A2R9AM84_PANPA	41.016	256	143	2	3237	3492	1964	2211	2.96e-49	202
sp|P58107|EPIPL_HUMAN	tr|A0A2R9AM84|A0A2R9AM84_PANPA	40.625	256	144	2	4305	4560	1964	2211	5.32e-49	201
sp|P58107|EPIPL_HUMAN	tr|A0A2R9AM84|A0A2R9AM84_PANPA	39.764	254	145	2	2172	2425	1966	2211	1.77e-47	196
sp|P58107|EPIPL_HUMAN	tr|A0A2R9AM84|A0A2R9AM84_PANPA	41.597	238	136	2	1850	2087	1971	2205	9.44e-44	184
sp|P58107|EPIPL_HUMAN	tr|A0A2R9AM84|A0A2R9AM84_PANPA	24.187	492	307	6	41	477	2334	2814	2.42e-21	110
sp|P58107|EPIPL_HUMAN	tr|A0A2R9AM84|A0A2R9AM84_PANPA	30.000	190	131	2	1248	1436	2619	2807	1.62e-16	94.4
sp|P58107|EPIPL_HUMAN	tr|A0A2R9AM84|A0A2R9AM84_PANPA	31.868	182	124	0	2241	2422	2629	2810	2.68e-16	93.6
sp|P58107|EPIPL_HUMAN	tr|A0A2R9AM84|A0A2R9AM84_PANPA	31.868	182	124	0	3308	3489	2629	2810	2.68e-16	93.6
sp|P58107|EPIPL_HUMAN	tr|A0A2R9AM84|A0A2R9AM84_PANPA	31.868	182	124	0	3842	4023	2629	2810	2.68e-16	93.6
sp|P58107|EPIPL_HUMAN	tr|A0A2R9AM84|A0A2R9AM84_PANPA	32.000	175	119	0	4909	5083	2629	2803	7.51e-16	92.0
sp|P58107|EPIPL_HUMAN	tr|A0A2R9AM84|A0A2R9AM84_PANPA	30.542	203	136	1	4355	4557	2613	2810	1.10e-15	91.7
sp|P58107|EPIPL_HUMAN	tr|A0A2R9AM84|A0A2R9AM84_PANPA	31.319	182	125	0	2777	2958	2629	2810	1.14e-15	91.7
sp|P58107|EPIPL_HUMAN	tr|A0A2R9AM84|A0A2R9AM84_PANPA	28.293	205	138	2	25	229	2608	2803	1.25e-14	88.2
sp|P58107|EPIPL_HUMAN	tr|A0A2R9AM84|A0A2R9AM84_PANPA	29.801	151	91	2	2243	2378	2348	2498	1.33e-08	68.2
sp|P58107|EPIPL_HUMAN	tr|A0A2R9AM84|A0A2R9AM84_PANPA	29.801	151	91	2	3310	3445	2348	2498	1.33e-08	68.2
sp|P58107|EPIPL_HUMAN	tr|A0A2R9AM84|A0A2R9AM84_PANPA	29.801	151	91	2	3844	3979	2348	2498	1.33e-08	68.2
sp|P58107|EPIPL_HUMAN	tr|A0A2R9AM84|A0A2R9AM84_PANPA	29.801	151	91	2	4911	5046	2348	2498	1.33e-08	68.2
sp|P58107|EPIPL_HUMAN	tr|A0A2R9AM84|A0A2R9AM84_PANPA	30.000	150	90	2	4378	4512	2348	2497	1.73e-08	67.8
sp|P58107|EPIPL_HUMAN	tr|A0A2R9AM84|A0A2R9AM84_PANPA	29.801	151	91	2	2779	2914	2348	2498	1.88e-08	67.8
sp|P58107|EPIPL_HUMAN	tr|A0A2R9AM84|A0A2R9AM84_PANPA	27.000	200	119	5	4905	5083	2175	2368	2.88e-08	67.0
sp|P58107|EPIPL_HUMAN	tr|A0A2R9AM84|A0A2R9AM84_PANPA	25.595	168	117	2	4856	5020	2055	2217	9.03e-06	58.9
sp|P58107|EPIPL_HUMAN	tr|A0A2R9AM84|A0A2R9AM84_PANPA	27.746	173	117	3	2724	2894	2657	2823	0.012	48.5
sp|P58107|EPIPL_HUMAN	tr|A0A2R9AM84|A0A2R9AM84_PANPA	27.746	173	117	3	3255	3425	2657	2823	0.012	48.5
sp|P58107|EPIPL_HUMAN	tr|A0A2R9AM84|A0A2R9AM84_PANPA	27.746	173	117	3	3789	3959	2657	2823	0.012	48.5
sp|P58107|EPIPL_HUMAN	tr|A0A2R9AM84|A0A2R9AM84_PANPA	27.746	173	117	3	4856	5026	2657	2823	0.012	48.5
sp|P58107|EPIPL_HUMAN	tr|A0A2R9AM84|A0A2R9AM84_PANPA	29.167	120	84	1	2240	2358	2704	2823	0.019	47.8
sp|P58107|EPIPL_HUMAN	tr|A0A2R9AM84|A0A2R9AM84_PANPA	28.333	120	85	1	1908	2026	2704	2823	0.14	45.1
sp|P58107|EPIPL_HUMAN	tr|A0A2R9AM84|A0A2R9AM84_PANPA	26.923	130	93	2	1572	1700	2695	2823	0.31	43.9
sp|P58107|EPIPL_HUMAN	tr|A0A0D9R4Y1|A0A0D9R4Y1_CHLSB	32.165	970	462	23	232	1124	1965	2815	1.44e-116	424
sp|P58107|EPIPL_HUMAN	tr|A0A0D9R4Y1|A0A0D9R4Y1_CHLSB	32.306	876	502	16	1263	2083	1964	2803	7.82e-100	369
sp|P58107|EPIPL_HUMAN	tr|A0A0D9R4Y1|A0A0D9R4Y1_CHLSB	31.144	822	480	13	42	804	2017	2811	1.15e-94	352
sp|P58107|EPIPL_HUMAN	tr|A0A0D9R4Y1|A0A0D9R4Y1_CHLSB	42.337	522	261	12	1927	2440	1977	2466	5.47e-88	330
sp|P58107|EPIPL_HUMAN	tr|A0A0D9R4Y1|A0A0D9R4Y1_CHLSB	59.480	269	99	4	3773	4041	2208	2466	5.67e-84	317
sp|P58107|EPIPL_HUMAN	tr|A0A0D9R4Y1|A0A0D9R4Y1_CHLSB	59.480	269	99	4	2708	2976	2208	2466	7.86e-84	316
sp|P58107|EPIPL_HUMAN	tr|A0A0D9R4Y1|A0A0D9R4Y1_CHLSB	59.480	269	99	4	3239	3507	2208	2466	1.44e-83	315
sp|P58107|EPIPL_HUMAN	tr|A0A0D9R4Y1|A0A0D9R4Y1_CHLSB	58.889	270	101	4	4307	4576	2208	2467	3.09e-83	314
sp|P58107|EPIPL_HUMAN	tr|A0A0D9R4Y1|A0A0D9R4Y1_CHLSB	61.789	246	87	2	4840	5085	2208	2446	1.06e-81	309
sp|P58107|EPIPL_HUMAN	tr|A0A0D9R4Y1|A0A0D9R4Y1_CHLSB	28.523	880	520	21	946	1758	1967	2804	3.48e-69	268
sp|P58107|EPIPL_HUMAN	tr|A0A0D9R4Y1|A0A0D9R4Y1_CHLSB	34.073	496	284	10	1621	2090	1973	2451	3.85e-62	245
sp|P58107|EPIPL_HUMAN	tr|A0A0D9R4Y1|A0A0D9R4Y1_CHLSB	32.857	560	313	14	550	1072	1958	2491	1.60e-60	239
sp|P58107|EPIPL_HUMAN	tr|A0A0D9R4Y1|A0A0D9R4Y1_CHLSB	30.450	555	327	11	876	1393	1964	2496	9.04e-56	224
sp|P58107|EPIPL_HUMAN	tr|A0A0D9R4Y1|A0A0D9R4Y1_CHLSB	41.406	256	142	2	2706	2961	1964	2211	1.61e-50	206
sp|P58107|EPIPL_HUMAN	tr|A0A0D9R4Y1|A0A0D9R4Y1_CHLSB	41.406	256	142	2	3771	4026	1964	2211	1.78e-50	206
sp|P58107|EPIPL_HUMAN	tr|A0A0D9R4Y1|A0A0D9R4Y1_CHLSB	42.339	248	135	2	4838	5085	1964	2203	2.12e-50	206
sp|P58107|EPIPL_HUMAN	tr|A0A0D9R4Y1|A0A0D9R4Y1_CHLSB	41.406	256	142	2	3237	3492	1964	2211	6.64e-50	204
sp|P58107|EPIPL_HUMAN	tr|A0A0D9R4Y1|A0A0D9R4Y1_CHLSB	41.016	256	143	2	4305	4560	1964	2211	1.22e-49	203
sp|P58107|EPIPL_HUMAN	tr|A0A0D9R4Y1|A0A0D9R4Y1_CHLSB	40.157	254	144	2	2172	2425	1966	2211	3.92e-48	198
sp|P58107|EPIPL_HUMAN	tr|A0A0D9R4Y1|A0A0D9R4Y1_CHLSB	41.597	238	136	2	1850	2087	1971	2205	1.08e-43	184
sp|P58107|EPIPL_HUMAN	tr|A0A0D9R4Y1|A0A0D9R4Y1_CHLSB	24.187	492	307	6	41	477	2334	2814	1.82e-21	110
sp|P58107|EPIPL_HUMAN	tr|A0A0D9R4Y1|A0A0D9R4Y1_CHLSB	30.000	190	131	2	1248	1436	2619	2807	1.73e-16	94.4
sp|P58107|EPIPL_HUMAN	tr|A0A0D9R4Y1|A0A0D9R4Y1_CHLSB	31.868	182	124	0	2241	2422	2629	2810	2.82e-16	93.6
sp|P58107|EPIPL_HUMAN	tr|A0A0D9R4Y1|A0A0D9R4Y1_CHLSB	31.868	182	124	0	3308	3489	2629	2810	2.82e-16	93.6
sp|P58107|EPIPL_HUMAN	tr|A0A0D9R4Y1|A0A0D9R4Y1_CHLSB	31.868	182	124	0	3842	4023	2629	2810	2.82e-16	93.6
sp|P58107|EPIPL_HUMAN	tr|A0A0D9R4Y1|A0A0D9R4Y1_CHLSB	32.000	175	119	0	4909	5083	2629	2803	7.96e-16	92.0
sp|P58107|EPIPL_HUMAN	tr|A0A0D9R4Y1|A0A0D9R4Y1_CHLSB	30.542	203	136	1	4355	4557	2613	2810	1.18e-15	91.7
sp|P58107|EPIPL_HUMAN	tr|A0A0D9R4Y1|A0A0D9R4Y1_CHLSB	31.319	182	125	0	2777	2958	2629	2810	1.20e-15	91.7
sp|P58107|EPIPL_HUMAN	tr|A0A0D9R4Y1|A0A0D9R4Y1_CHLSB	28.293	205	138	2	25	229	2608	2803	1.30e-14	88.2
sp|P58107|EPIPL_HUMAN	tr|A0A0D9R4Y1|A0A0D9R4Y1_CHLSB	29.139	151	92	2	2243	2378	2348	2498	3.19e-08	67.0
sp|P58107|EPIPL_HUMAN	tr|A0A0D9R4Y1|A0A0D9R4Y1_CHLSB	29.139	151	92	2	3310	3445	2348	2498	3.19e-08	67.0
sp|P58107|EPIPL_HUMAN	tr|A0A0D9R4Y1|A0A0D9R4Y1_CHLSB	29.139	151	92	2	3844	3979	2348	2498	3.19e-08	67.0
sp|P58107|EPIPL_HUMAN	tr|A0A0D9R4Y1|A0A0D9R4Y1_CHLSB	29.139	151	92	2	4911	5046	2348	2498	3.19e-08	67.0
sp|P58107|EPIPL_HUMAN	tr|A0A0D9R4Y1|A0A0D9R4Y1_CHLSB	27.000	200	119	5	4905	5083	2175	2368	3.27e-08	67.0
sp|P58107|EPIPL_HUMAN	tr|A0A0D9R4Y1|A0A0D9R4Y1_CHLSB	29.333	150	91	2	4378	4512	2348	2497	4.10e-08	66.6
sp|P58107|EPIPL_HUMAN	tr|A0A0D9R4Y1|A0A0D9R4Y1_CHLSB	29.139	151	92	2	2779	2914	2348	2498	4.42e-08	66.6
sp|P58107|EPIPL_HUMAN	tr|A0A0D9R4Y1|A0A0D9R4Y1_CHLSB	25.595	168	117	2	4856	5020	2055	2217	1.34e-05	58.2
sp|P58107|EPIPL_HUMAN	tr|A0A0D9R4Y1|A0A0D9R4Y1_CHLSB	27.746	173	117	3	4856	5026	2657	2823	0.011	48.5
sp|P58107|EPIPL_HUMAN	tr|A0A0D9R4Y1|A0A0D9R4Y1_CHLSB	29.167	120	84	1	2240	2358	2704	2823	0.018	48.1
sp|P58107|EPIPL_HUMAN	tr|A0A0D9R4Y1|A0A0D9R4Y1_CHLSB	22.404	183	122	4	878	1059	2660	2823	0.067	46.2
sp|P58107|EPIPL_HUMAN	tr|A0A0D9R4Y1|A0A0D9R4Y1_CHLSB	28.333	120	85	1	1908	2026	2704	2823	0.15	45.1
sp|P58107|EPIPL_HUMAN	tr|A0A0D9R4Y1|A0A0D9R4Y1_CHLSB	26.923	130	93	2	1572	1700	2695	2823	0.30	43.9
sp|P58107|EPIPL_HUMAN	tr|H2PHV5|H2PHV5_PONAB	32.062	970	463	23	232	1124	1965	2815	1.55e-116	424
sp|P58107|EPIPL_HUMAN	tr|H2PHV5|H2PHV5_PONAB	32.280	886	489	17	1263	2083	1964	2803	9.68e-99	365
sp|P58107|EPIPL_HUMAN	tr|H2PHV5|H2PHV5_PONAB	31.013	819	485	12	42	804	2017	2811	3.82e-94	350
sp|P58107|EPIPL_HUMAN	tr|H2PHV5|H2PHV5_PONAB	42.146	522	262	12	1927	2440	1977	2466	1.56e-87	328
sp|P58107|EPIPL_HUMAN	tr|H2PHV5|H2PHV5_PONAB	59.108	269	100	4	3773	4041	2208	2466	2.73e-83	315
sp|P58107|EPIPL_HUMAN	tr|H2PHV5|H2PHV5_PONAB	59.108	269	100	4	2708	2976	2208	2466	3.82e-83	314
sp|P58107|EPIPL_HUMAN	tr|H2PHV5|H2PHV5_PONAB	59.108	269	100	4	3239	3507	2208	2466	6.99e-83	313
sp|P58107|EPIPL_HUMAN	tr|H2PHV5|H2PHV5_PONAB	58.519	270	102	4	4307	4576	2208	2467	1.46e-82	312
sp|P58107|EPIPL_HUMAN	tr|H2PHV5|H2PHV5_PONAB	62.195	246	86	2	4840	5085	2208	2446	4.83e-82	310
sp|P58107|EPIPL_HUMAN	tr|H2PHV5|H2PHV5_PONAB	28.896	879	518	20	946	1758	1967	2804	2.21e-69	269
sp|P58107|EPIPL_HUMAN	tr|H2PHV5|H2PHV5_PONAB	33.669	496	286	10	1621	2090	1973	2451	6.51e-61	241
sp|P58107|EPIPL_HUMAN	tr|H2PHV5|H2PHV5_PONAB	32.558	559	316	13	550	1072	1958	2491	2.78e-60	239
sp|P58107|EPIPL_HUMAN	tr|H2PHV5|H2PHV5_PONAB	30.090	555	329	11	876	1393	1964	2496	1.40e-54	220
sp|P58107|EPIPL_HUMAN	tr|H2PHV5|H2PHV5_PONAB	41.406	256	142	2	2706	2961	1964	2211	4.02e-50	205
sp|P58107|EPIPL_HUMAN	tr|H2PHV5|H2PHV5_PONAB	41.406	256	142	2	3771	4026	1964	2211	4.48e-50	205
sp|P58107|EPIPL_HUMAN	tr|H2PHV5|H2PHV5_PONAB	42.339	248	135	2	4838	5085	1964	2203	5.52e-50	204
sp|P58107|EPIPL_HUMAN	tr|H2PHV5|H2PHV5_PONAB	41.406	256	142	2	3237	3492	1964	2211	1.69e-49	203
sp|P58107|EPIPL_HUMAN	tr|H2PHV5|H2PHV5_PONAB	41.016	256	143	2	4305	4560	1964	2211	3.01e-49	202
sp|P58107|EPIPL_HUMAN	tr|H2PHV5|H2PHV5_PONAB	40.157	254	144	2	2172	2425	1966	2211	1.01e-47	197
sp|P58107|EPIPL_HUMAN	tr|H2PHV5|H2PHV5_PONAB	41.176	238	137	2	1850	2087	1971	2205	4.73e-43	182
sp|P58107|EPIPL_HUMAN	tr|H2PHV5|H2PHV5_PONAB	30.000	190	131	2	1248	1436	2619	2807	2.00e-16	94.0
sp|P58107|EPIPL_HUMAN	tr|H2PHV5|H2PHV5_PONAB	31.868	182	124	0	2241	2422	2629	2810	3.04e-16	93.6
sp|P58107|EPIPL_HUMAN	tr|H2PHV5|H2PHV5_PONAB	31.868	182	124	0	3308	3489	2629	2810	3.04e-16	93.6
sp|P58107|EPIPL_HUMAN	tr|H2PHV5|H2PHV5_PONAB	31.868	182	124	0	3842	4023	2629	2810	3.04e-16	93.6
sp|P58107|EPIPL_HUMAN	tr|H2PHV5|H2PHV5_PONAB	32.000	175	119	0	4909	5083	2629	2803	8.73e-16	92.0
sp|P58107|EPIPL_HUMAN	tr|H2PHV5|H2PHV5_PONAB	30.542	203	136	1	4355	4557	2613	2810	1.26e-15	91.3
sp|P58107|EPIPL_HUMAN	tr|H2PHV5|H2PHV5_PONAB	31.319	182	125	0	2777	2958	2629	2810	1.29e-15	91.3
sp|P58107|EPIPL_HUMAN	tr|H2PHV5|H2PHV5_PONAB	28.293	205	138	2	25	229	2608	2803	1.39e-14	88.2
sp|P58107|EPIPL_HUMAN	tr|H2PHV5|H2PHV5_PONAB	29.801	151	91	2	2243	2378	2348	2498	1.32e-08	68.2
sp|P58107|EPIPL_HUMAN	tr|H2PHV5|H2PHV5_PONAB	29.801	151	91	2	3310	3445	2348	2498	1.32e-08	68.2
sp|P58107|EPIPL_HUMAN	tr|H2PHV5|H2PHV5_PONAB	29.801	151	91	2	3844	3979	2348	2498	1.32e-08	68.2
sp|P58107|EPIPL_HUMAN	tr|H2PHV5|H2PHV5_PONAB	29.801	151	91	2	4911	5046	2348	2498	1.32e-08	68.2
sp|P58107|EPIPL_HUMAN	tr|H2PHV5|H2PHV5_PONAB	30.000	150	90	2	4378	4512	2348	2497	1.71e-08	67.8
sp|P58107|EPIPL_HUMAN	tr|H2PHV5|H2PHV5_PONAB	29.801	151	91	2	2779	2914	2348	2498	1.85e-08	67.8
sp|P58107|EPIPL_HUMAN	tr|H2PHV5|H2PHV5_PONAB	27.000	200	119	5	4905	5083	2175	2368	3.16e-08	67.0
sp|P58107|EPIPL_HUMAN	tr|H2PHV5|H2PHV5_PONAB	25.595	168	117	2	4856	5020	2055	2217	1.57e-05	58.2
sp|P58107|EPIPL_HUMAN	tr|H2PHV5|H2PHV5_PONAB	27.746	173	117	3	4856	5026	2657	2823	0.012	48.5
sp|P58107|EPIPL_HUMAN	tr|H2PHV5|H2PHV5_PONAB	29.167	120	84	1	2240	2358	2704	2823	0.019	47.8
sp|P58107|EPIPL_HUMAN	tr|H2PHV5|H2PHV5_PONAB	28.333	120	85	1	1908	2026	2704	2823	0.15	44.7
sp|P58107|EPIPL_HUMAN	tr|H2PHV5|H2PHV5_PONAB	26.923	130	93	2	1572	1700	2695	2823	0.32	43.9
sp|P58107|EPIPL_HUMAN	tr|A0A096NKT3|A0A096NKT3_PAPAN	32.165	970	462	23	232	1124	1965	2815	1.59e-116	424
sp|P58107|EPIPL_HUMAN	tr|A0A096NKT3|A0A096NKT3_PAPAN	32.306	876	502	16	1263	2083	1964	2803	9.25e-100	369
sp|P58107|EPIPL_HUMAN	tr|A0A096NKT3|A0A096NKT3_PAPAN	31.022	822	481	13	42	804	2017	2811	1.73e-94	352
sp|P58107|EPIPL_HUMAN	tr|A0A096NKT3|A0A096NKT3_PAPAN	42.337	522	261	12	1927	2440	1977	2466	5.20e-88	330
sp|P58107|EPIPL_HUMAN	tr|A0A096NKT3|A0A096NKT3_PAPAN	59.480	269	99	4	3773	4041	2208	2466	5.62e-84	317
sp|P58107|EPIPL_HUMAN	tr|A0A096NKT3|A0A096NKT3_PAPAN	59.480	269	99	4	2708	2976	2208	2466	7.80e-84	316
sp|P58107|EPIPL_HUMAN	tr|A0A096NKT3|A0A096NKT3_PAPAN	59.480	269	99	4	3239	3507	2208	2466	1.43e-83	315
sp|P58107|EPIPL_HUMAN	tr|A0A096NKT3|A0A096NKT3_PAPAN	58.889	270	101	4	4307	4576	2208	2467	3.04e-83	314
sp|P58107|EPIPL_HUMAN	tr|A0A096NKT3|A0A096NKT3_PAPAN	61.789	246	87	2	4840	5085	2208	2446	1.05e-81	309
sp|P58107|EPIPL_HUMAN	tr|A0A096NKT3|A0A096NKT3_PAPAN	28.669	879	520	20	946	1758	1967	2804	2.35e-69	268
sp|P58107|EPIPL_HUMAN	tr|A0A096NKT3|A0A096NKT3_PAPAN	32.540	504	281	7	1621	2090	1973	2451	3.54e-62	245
sp|P58107|EPIPL_HUMAN	tr|A0A096NKT3|A0A096NKT3_PAPAN	32.857	560	313	14	550	1072	1958	2491	1.41e-60	239
sp|P58107|EPIPL_HUMAN	tr|A0A096NKT3|A0A096NKT3_PAPAN	30.450	555	327	11	876	1393	1964	2496	8.81e-56	224
sp|P58107|EPIPL_HUMAN	tr|A0A096NKT3|A0A096NKT3_PAPAN	41.406	256	142	2	2706	2961	1964	2211	1.44e-50	206
sp|P58107|EPIPL_HUMAN	tr|A0A096NKT3|A0A096NKT3_PAPAN	41.406	256	142	2	3771	4026	1964	2211	1.60e-50	206
sp|P58107|EPIPL_HUMAN	tr|A0A096NKT3|A0A096NKT3_PAPAN	42.339	248	135	2	4838	5085	1964	2203	1.87e-50	206
sp|P58107|EPIPL_HUMAN	tr|A0A096NKT3|A0A096NKT3_PAPAN	41.406	256	142	2	3237	3492	1964	2211	5.91e-50	204
sp|P58107|EPIPL_HUMAN	tr|A0A096NKT3|A0A096NKT3_PAPAN	41.016	256	143	2	4305	4560	1964	2211	1.08e-49	204
sp|P58107|EPIPL_HUMAN	tr|A0A096NKT3|A0A096NKT3_PAPAN	40.157	254	144	2	2172	2425	1966	2211	3.60e-48	199
sp|P58107|EPIPL_HUMAN	tr|A0A096NKT3|A0A096NKT3_PAPAN	41.597	238	136	2	1850	2087	1971	2205	1.01e-43	184
sp|P58107|EPIPL_HUMAN	tr|A0A096NKT3|A0A096NKT3_PAPAN	24.187	492	307	6	41	477	2334	2814	2.22e-21	110
sp|P58107|EPIPL_HUMAN	tr|A0A096NKT3|A0A096NKT3_PAPAN	29.474	190	132	2	1248	1436	2619	2807	3.04e-16	93.6
sp|P58107|EPIPL_HUMAN	tr|A0A096NKT3|A0A096NKT3_PAPAN	31.319	182	125	0	2241	2422	2629	2810	4.66e-16	92.8
sp|P58107|EPIPL_HUMAN	tr|A0A096NKT3|A0A096NKT3_PAPAN	31.319	182	125	0	3308	3489	2629	2810	4.66e-16	92.8
sp|P58107|EPIPL_HUMAN	tr|A0A096NKT3|A0A096NKT3_PAPAN	31.319	182	125	0	3842	4023	2629	2810	4.66e-16	92.8
sp|P58107|EPIPL_HUMAN	tr|A0A096NKT3|A0A096NKT3_PAPAN	31.429	175	120	0	4909	5083	2629	2803	1.31e-15	91.3
sp|P58107|EPIPL_HUMAN	tr|A0A096NKT3|A0A096NKT3_PAPAN	30.049	203	137	1	4355	4557	2613	2810	1.94e-15	90.9
sp|P58107|EPIPL_HUMAN	tr|A0A096NKT3|A0A096NKT3_PAPAN	30.769	182	126	0	2777	2958	2629	2810	1.98e-15	90.9
sp|P58107|EPIPL_HUMAN	tr|A0A096NKT3|A0A096NKT3_PAPAN	28.780	205	137	2	25	229	2608	2803	9.43e-15	88.6
sp|P58107|EPIPL_HUMAN	tr|A0A096NKT3|A0A096NKT3_PAPAN	29.139	151	92	2	2243	2378	2348	2498	3.08e-08	67.0
sp|P58107|EPIPL_HUMAN	tr|A0A096NKT3|A0A096NKT3_PAPAN	29.139	151	92	2	3310	3445	2348	2498	3.08e-08	67.0
sp|P58107|EPIPL_HUMAN	tr|A0A096NKT3|A0A096NKT3_PAPAN	29.139	151	92	2	3844	3979	2348	2498	3.08e-08	67.0
sp|P58107|EPIPL_HUMAN	tr|A0A096NKT3|A0A096NKT3_PAPAN	29.139	151	92	2	4911	5046	2348	2498	3.08e-08	67.0
sp|P58107|EPIPL_HUMAN	tr|A0A096NKT3|A0A096NKT3_PAPAN	27.000	200	119	5	4905	5083	2175	2368	3.29e-08	67.0
sp|P58107|EPIPL_HUMAN	tr|A0A096NKT3|A0A096NKT3_PAPAN	29.333	150	91	2	4378	4512	2348	2497	3.96e-08	66.6
sp|P58107|EPIPL_HUMAN	tr|A0A096NKT3|A0A096NKT3_PAPAN	29.139	151	92	2	2779	2914	2348	2498	4.27e-08	66.6
sp|P58107|EPIPL_HUMAN	tr|A0A096NKT3|A0A096NKT3_PAPAN	25.595	168	117	2	4856	5020	2055	2217	1.32e-05	58.2
sp|P58107|EPIPL_HUMAN	tr|A0A096NKT3|A0A096NKT3_PAPAN	27.746	173	117	3	4856	5026	2657	2823	0.011	48.5
sp|P58107|EPIPL_HUMAN	tr|A0A096NKT3|A0A096NKT3_PAPAN	29.167	120	84	1	2240	2358	2704	2823	0.018	48.1
sp|P58107|EPIPL_HUMAN	tr|A0A096NKT3|A0A096NKT3_PAPAN	22.404	183	122	4	878	1059	2660	2823	0.068	46.2
sp|P58107|EPIPL_HUMAN	tr|A0A096NKT3|A0A096NKT3_PAPAN	28.333	120	85	1	1908	2026	2704	2823	0.14	45.1
sp|P58107|EPIPL_HUMAN	tr|A0A096NKT3|A0A096NKT3_PAPAN	26.923	130	93	2	1572	1700	2695	2823	0.30	43.9
sp|P58107|EPIPL_HUMAN	tr|A0A2K6A525|A0A2K6A525_MANLE	32.165	970	462	23	232	1124	1930	2780	1.74e-116	424
sp|P58107|EPIPL_HUMAN	tr|A0A2K6A525|A0A2K6A525_MANLE	32.306	876	502	16	1263	2083	1929	2768	9.23e-100	369
sp|P58107|EPIPL_HUMAN	tr|A0A2K6A525|A0A2K6A525_MANLE	31.189	824	481	13	40	804	1980	2776	1.27e-94	352
sp|P58107|EPIPL_HUMAN	tr|A0A2K6A525|A0A2K6A525_MANLE	42.337	522	261	12	1927	2440	1942	2431	5.30e-88	330
sp|P58107|EPIPL_HUMAN	tr|A0A2K6A525|A0A2K6A525_MANLE	59.480	269	99	4	3773	4041	2173	2431	6.95e-84	317
sp|P58107|EPIPL_HUMAN	tr|A0A2K6A525|A0A2K6A525_MANLE	59.480	269	99	4	2708	2976	2173	2431	9.73e-84	316
sp|P58107|EPIPL_HUMAN	tr|A0A2K6A525|A0A2K6A525_MANLE	59.480	269	99	4	3239	3507	2173	2431	1.77e-83	315
sp|P58107|EPIPL_HUMAN	tr|A0A2K6A525|A0A2K6A525_MANLE	58.889	270	101	4	4307	4576	2173	2432	3.83e-83	314
sp|P58107|EPIPL_HUMAN	tr|A0A2K6A525|A0A2K6A525_MANLE	61.789	246	87	2	4840	5085	2173	2411	1.35e-81	309
sp|P58107|EPIPL_HUMAN	tr|A0A2K6A525|A0A2K6A525_MANLE	28.523	880	520	21	946	1758	1932	2769	3.91e-69	268
sp|P58107|EPIPL_HUMAN	tr|A0A2K6A525|A0A2K6A525_MANLE	32.540	504	281	7	1621	2090	1938	2416	4.48e-62	244
sp|P58107|EPIPL_HUMAN	tr|A0A2K6A525|A0A2K6A525_MANLE	32.857	560	313	14	550	1072	1923	2456	1.99e-60	239
sp|P58107|EPIPL_HUMAN	tr|A0A2K6A525|A0A2K6A525_MANLE	30.450	555	327	11	876	1393	1929	2461	1.03e-55	223
sp|P58107|EPIPL_HUMAN	tr|A0A2K6A525|A0A2K6A525_MANLE	42.063	252	138	2	2706	2957	1929	2172	1.75e-50	206
sp|P58107|EPIPL_HUMAN	tr|A0A2K6A525|A0A2K6A525_MANLE	42.063	252	138	2	3771	4022	1929	2172	1.96e-50	206
sp|P58107|EPIPL_HUMAN	tr|A0A2K6A525|A0A2K6A525_MANLE	42.339	248	135	2	4838	5085	1929	2168	2.41e-50	206
sp|P58107|EPIPL_HUMAN	tr|A0A2K6A525|A0A2K6A525_MANLE	42.063	252	138	2	3237	3488	1929	2172	7.30e-50	204
sp|P58107|EPIPL_HUMAN	tr|A0A2K6A525|A0A2K6A525_MANLE	41.667	252	139	2	4305	4556	1929	2172	1.36e-49	203
sp|P58107|EPIPL_HUMAN	tr|A0A2K6A525|A0A2K6A525_MANLE	40.800	250	140	2	2172	2421	1931	2172	4.06e-48	198
sp|P58107|EPIPL_HUMAN	tr|A0A2K6A525|A0A2K6A525_MANLE	41.597	238	136	2	1850	2087	1936	2170	1.18e-43	184
sp|P58107|EPIPL_HUMAN	tr|A0A2K6A525|A0A2K6A525_MANLE	24.187	492	307	6	41	477	2299	2779	1.69e-21	110
sp|P58107|EPIPL_HUMAN	tr|A0A2K6A525|A0A2K6A525_MANLE	30.000	190	131	2	1248	1436	2584	2772	1.67e-16	94.4
sp|P58107|EPIPL_HUMAN	tr|A0A2K6A525|A0A2K6A525_MANLE	31.868	182	124	0	2241	2422	2594	2775	2.96e-16	93.6
sp|P58107|EPIPL_HUMAN	tr|A0A2K6A525|A0A2K6A525_MANLE	31.868	182	124	0	3308	3489	2594	2775	2.96e-16	93.6
sp|P58107|EPIPL_HUMAN	tr|A0A2K6A525|A0A2K6A525_MANLE	31.868	182	124	0	3842	4023	2594	2775	2.96e-16	93.6
sp|P58107|EPIPL_HUMAN	tr|A0A2K6A525|A0A2K6A525_MANLE	32.000	175	119	0	4909	5083	2594	2768	8.42e-16	92.0
sp|P58107|EPIPL_HUMAN	tr|A0A2K6A525|A0A2K6A525_MANLE	31.319	182	125	0	2777	2958	2594	2775	1.25e-15	91.3
sp|P58107|EPIPL_HUMAN	tr|A0A2K6A525|A0A2K6A525_MANLE	30.542	203	136	1	4355	4557	2578	2775	1.29e-15	91.3
sp|P58107|EPIPL_HUMAN	tr|A0A2K6A525|A0A2K6A525_MANLE	28.293	205	138	2	25	229	2573	2768	1.17e-14	88.2
sp|P58107|EPIPL_HUMAN	tr|A0A2K6A525|A0A2K6A525_MANLE	29.139	151	92	2	2243	2378	2313	2463	3.43e-08	67.0
sp|P58107|EPIPL_HUMAN	tr|A0A2K6A525|A0A2K6A525_MANLE	29.139	151	92	2	3310	3445	2313	2463	3.43e-08	67.0
sp|P58107|EPIPL_HUMAN	tr|A0A2K6A525|A0A2K6A525_MANLE	29.139	151	92	2	3844	3979	2313	2463	3.43e-08	67.0
sp|P58107|EPIPL_HUMAN	tr|A0A2K6A525|A0A2K6A525_MANLE	29.139	151	92	2	4911	5046	2313	2463	3.43e-08	67.0
sp|P58107|EPIPL_HUMAN	tr|A0A2K6A525|A0A2K6A525_MANLE	27.000	200	119	5	4905	5083	2140	2333	3.46e-08	67.0
sp|P58107|EPIPL_HUMAN	tr|A0A2K6A525|A0A2K6A525_MANLE	29.333	150	91	2	4378	4512	2313	2462	4.45e-08	66.6
sp|P58107|EPIPL_HUMAN	tr|A0A2K6A525|A0A2K6A525_MANLE	29.139	151	92	2	2779	2914	2313	2463	4.80e-08	66.2
sp|P58107|EPIPL_HUMAN	tr|A0A2K6A525|A0A2K6A525_MANLE	25.595	168	117	2	4856	5020	2020	2182	1.34e-05	58.2
sp|P58107|EPIPL_HUMAN	tr|A0A2K6A525|A0A2K6A525_MANLE	27.746	173	117	3	4856	5026	2622	2788	0.012	48.5
sp|P58107|EPIPL_HUMAN	tr|A0A2K6A525|A0A2K6A525_MANLE	29.167	120	84	1	2240	2358	2669	2788	0.019	47.8
sp|P58107|EPIPL_HUMAN	tr|A0A2K6A525|A0A2K6A525_MANLE	22.404	183	122	4	878	1059	2625	2788	0.072	45.8
sp|P58107|EPIPL_HUMAN	tr|A0A2K6A525|A0A2K6A525_MANLE	28.333	120	85	1	1908	2026	2669	2788	0.14	45.1
sp|P58107|EPIPL_HUMAN	tr|A0A2K6A525|A0A2K6A525_MANLE	26.923	130	93	2	1572	1700	2660	2788	0.34	43.9
sp|P58107|EPIPL_HUMAN	tr|G1RLS6|G1RLS6_NOMLE	32.198	969	463	21	232	1124	1911	2761	1.86e-116	424
sp|P58107|EPIPL_HUMAN	tr|G1RLS6|G1RLS6_NOMLE	31.311	824	480	13	40	804	1961	2757	1.02e-94	352
sp|P58107|EPIPL_HUMAN	tr|G1RLS6|G1RLS6_NOMLE	32.313	882	494	15	1263	2083	1910	2749	3.46e-92	344
sp|P58107|EPIPL_HUMAN	tr|G1RLS6|G1RLS6_NOMLE	42.146	522	262	12	1927	2440	1923	2412	1.29e-87	329
sp|P58107|EPIPL_HUMAN	tr|G1RLS6|G1RLS6_NOMLE	59.108	269	100	4	3773	4041	2154	2412	2.45e-83	315
sp|P58107|EPIPL_HUMAN	tr|G1RLS6|G1RLS6_NOMLE	59.108	269	100	4	2708	2976	2154	2412	3.41e-83	314
sp|P58107|EPIPL_HUMAN	tr|G1RLS6|G1RLS6_NOMLE	59.108	269	100	4	3239	3507	2154	2412	6.29e-83	313
sp|P58107|EPIPL_HUMAN	tr|G1RLS6|G1RLS6_NOMLE	58.519	270	102	4	4307	4576	2154	2413	1.33e-82	312
sp|P58107|EPIPL_HUMAN	tr|G1RLS6|G1RLS6_NOMLE	62.195	246	86	2	4840	5085	2154	2392	4.20e-82	311
sp|P58107|EPIPL_HUMAN	tr|G1RLS6|G1RLS6_NOMLE	28.734	877	522	19	946	1758	1913	2750	2.13e-71	275
sp|P58107|EPIPL_HUMAN	tr|G1RLS6|G1RLS6_NOMLE	33.871	496	285	10	1621	2090	1919	2397	1.36e-61	243
sp|P58107|EPIPL_HUMAN	tr|G1RLS6|G1RLS6_NOMLE	32.737	559	315	13	550	1072	1904	2437	5.44e-61	241
sp|P58107|EPIPL_HUMAN	tr|G1RLS6|G1RLS6_NOMLE	30.450	555	327	11	876	1393	1910	2442	1.73e-55	223
sp|P58107|EPIPL_HUMAN	tr|G1RLS6|G1RLS6_NOMLE	41.406	256	142	2	2706	2961	1910	2157	1.35e-50	207
sp|P58107|EPIPL_HUMAN	tr|G1RLS6|G1RLS6_NOMLE	41.406	256	142	2	3771	4026	1910	2157	1.50e-50	206
sp|P58107|EPIPL_HUMAN	tr|G1RLS6|G1RLS6_NOMLE	42.339	248	135	2	4838	5085	1910	2149	1.78e-50	206
sp|P58107|EPIPL_HUMAN	tr|G1RLS6|G1RLS6_NOMLE	41.406	256	142	2	3237	3492	1910	2157	5.66e-50	204
sp|P58107|EPIPL_HUMAN	tr|G1RLS6|G1RLS6_NOMLE	41.016	256	143	2	4305	4560	1910	2157	1.02e-49	204
sp|P58107|EPIPL_HUMAN	tr|G1RLS6|G1RLS6_NOMLE	40.157	254	144	2	2172	2425	1912	2157	3.31e-48	199
sp|P58107|EPIPL_HUMAN	tr|G1RLS6|G1RLS6_NOMLE	41.597	238	136	2	1850	2087	1917	2151	8.61e-44	184
sp|P58107|EPIPL_HUMAN	tr|G1RLS6|G1RLS6_NOMLE	24.174	484	317	7	41	477	2280	2760	3.15e-21	110
sp|P58107|EPIPL_HUMAN	tr|G1RLS6|G1RLS6_NOMLE	30.000	190	131	2	1248	1436	2565	2753	1.91e-16	94.0
sp|P58107|EPIPL_HUMAN	tr|G1RLS6|G1RLS6_NOMLE	31.868	182	124	0	2241	2422	2575	2756	3.21e-16	93.6
sp|P58107|EPIPL_HUMAN	tr|G1RLS6|G1RLS6_NOMLE	31.868	182	124	0	3308	3489	2575	2756	3.21e-16	93.6
sp|P58107|EPIPL_HUMAN	tr|G1RLS6|G1RLS6_NOMLE	31.868	182	124	0	3842	4023	2575	2756	3.21e-16	93.6
sp|P58107|EPIPL_HUMAN	tr|G1RLS6|G1RLS6_NOMLE	32.000	175	119	0	4909	5083	2575	2749	8.85e-16	92.0
sp|P58107|EPIPL_HUMAN	tr|G1RLS6|G1RLS6_NOMLE	30.542	203	136	1	4355	4557	2559	2756	1.36e-15	91.3
sp|P58107|EPIPL_HUMAN	tr|G1RLS6|G1RLS6_NOMLE	31.319	182	125	0	2777	2958	2575	2756	1.36e-15	91.3
sp|P58107|EPIPL_HUMAN	tr|G1RLS6|G1RLS6_NOMLE	28.293	205	138	2	25	229	2554	2749	1.35e-14	88.2
sp|P58107|EPIPL_HUMAN	tr|G1RLS6|G1RLS6_NOMLE	29.801	151	91	2	2243	2378	2294	2444	1.32e-08	68.2
sp|P58107|EPIPL_HUMAN	tr|G1RLS6|G1RLS6_NOMLE	29.801	151	91	2	3310	3445	2294	2444	1.32e-08	68.2
sp|P58107|EPIPL_HUMAN	tr|G1RLS6|G1RLS6_NOMLE	29.801	151	91	2	3844	3979	2294	2444	1.32e-08	68.2
sp|P58107|EPIPL_HUMAN	tr|G1RLS6|G1RLS6_NOMLE	29.801	151	91	2	4911	5046	2294	2444	1.32e-08	68.2
sp|P58107|EPIPL_HUMAN	tr|G1RLS6|G1RLS6_NOMLE	30.000	150	90	2	4378	4512	2294	2443	1.71e-08	67.8
sp|P58107|EPIPL_HUMAN	tr|G1RLS6|G1RLS6_NOMLE	29.801	151	91	2	2779	2914	2294	2444	1.83e-08	67.8
sp|P58107|EPIPL_HUMAN	tr|G1RLS6|G1RLS6_NOMLE	27.000	200	119	5	4905	5083	2121	2314	2.78e-08	67.0
sp|P58107|EPIPL_HUMAN	tr|G1RLS6|G1RLS6_NOMLE	25.595	168	117	2	4856	5020	2001	2163	1.20e-05	58.5
sp|P58107|EPIPL_HUMAN	tr|G1RLS6|G1RLS6_NOMLE	27.746	173	117	3	2724	2894	2603	2769	0.010	48.9
sp|P58107|EPIPL_HUMAN	tr|G1RLS6|G1RLS6_NOMLE	27.746	173	117	3	3255	3425	2603	2769	0.010	48.9
sp|P58107|EPIPL_HUMAN	tr|G1RLS6|G1RLS6_NOMLE	27.746	173	117	3	3789	3959	2603	2769	0.010	48.9
sp|P58107|EPIPL_HUMAN	tr|G1RLS6|G1RLS6_NOMLE	27.746	173	117	3	4323	4493	2603	2769	0.010	48.9
sp|P58107|EPIPL_HUMAN	tr|G1RLS6|G1RLS6_NOMLE	27.746	173	117	3	4856	5026	2603	2769	0.010	48.9
sp|P58107|EPIPL_HUMAN	tr|G1RLS6|G1RLS6_NOMLE	29.167	120	84	1	2240	2358	2650	2769	0.018	47.8
sp|P58107|EPIPL_HUMAN	tr|G1RLS6|G1RLS6_NOMLE	28.333	120	85	1	1908	2026	2650	2769	0.13	45.1
sp|P58107|EPIPL_HUMAN	tr|G1RLS6|G1RLS6_NOMLE	26.923	130	93	2	1572	1700	2641	2769	0.29	43.9
sp|P58107|EPIPL_HUMAN	tr|A0A2K5MBL2|A0A2K5MBL2_CERAT	32.198	969	463	22	232	1124	1366	2216	2.93e-116	422
sp|P58107|EPIPL_HUMAN	tr|A0A2K5MBL2|A0A2K5MBL2_CERAT	32.306	876	502	16	1263	2083	1365	2204	2.73e-101	373
sp|P58107|EPIPL_HUMAN	tr|A0A2K5MBL2|A0A2K5MBL2_CERAT	31.227	823	480	13	40	803	1416	2211	1.69e-94	351
sp|P58107|EPIPL_HUMAN	tr|A0A2K5MBL2|A0A2K5MBL2_CERAT	42.337	522	261	12	1927	2440	1378	1867	7.69e-89	332
sp|P58107|EPIPL_HUMAN	tr|A0A2K5MBL2|A0A2K5MBL2_CERAT	59.480	269	99	4	3773	4041	1609	1867	2.25e-83	314
sp|P58107|EPIPL_HUMAN	tr|A0A2K5MBL2|A0A2K5MBL2_CERAT	59.480	269	99	4	2708	2976	1609	1867	3.17e-83	314
sp|P58107|EPIPL_HUMAN	tr|A0A2K5MBL2|A0A2K5MBL2_CERAT	59.480	269	99	4	3239	3507	1609	1867	6.39e-83	313
sp|P58107|EPIPL_HUMAN	tr|A0A2K5MBL2|A0A2K5MBL2_CERAT	58.889	270	101	4	4307	4576	1609	1868	1.20e-82	312
sp|P58107|EPIPL_HUMAN	tr|A0A2K5MBL2|A0A2K5MBL2_CERAT	61.789	246	87	2	4840	5085	1609	1847	2.99e-81	307
sp|P58107|EPIPL_HUMAN	tr|A0A2K5MBL2|A0A2K5MBL2_CERAT	28.441	879	522	19	946	1758	1368	2205	4.06e-71	274
sp|P58107|EPIPL_HUMAN	tr|A0A2K5MBL2|A0A2K5MBL2_CERAT	34.073	496	284	10	1621	2090	1374	1852	8.38e-63	247
sp|P58107|EPIPL_HUMAN	tr|A0A2K5MBL2|A0A2K5MBL2_CERAT	32.558	559	316	13	550	1072	1359	1892	1.14e-60	239
sp|P58107|EPIPL_HUMAN	tr|A0A2K5MBL2|A0A2K5MBL2_CERAT	25.249	903	554	21	876	1700	1365	2224	1.42e-58	233
sp|P58107|EPIPL_HUMAN	tr|A0A2K5MBL2|A0A2K5MBL2_CERAT	41.406	256	142	2	2706	2961	1365	1612	3.05e-50	205
sp|P58107|EPIPL_HUMAN	tr|A0A2K5MBL2|A0A2K5MBL2_CERAT	42.339	248	135	2	4838	5085	1365	1604	3.20e-50	205
sp|P58107|EPIPL_HUMAN	tr|A0A2K5MBL2|A0A2K5MBL2_CERAT	41.406	256	142	2	3771	4026	1365	1612	3.34e-50	205
sp|P58107|EPIPL_HUMAN	tr|A0A2K5MBL2|A0A2K5MBL2_CERAT	41.406	256	142	2	3237	3492	1365	1612	1.39e-49	203
sp|P58107|EPIPL_HUMAN	tr|A0A2K5MBL2|A0A2K5MBL2_CERAT	41.016	256	143	2	4305	4560	1365	1612	2.23e-49	202
sp|P58107|EPIPL_HUMAN	tr|A0A2K5MBL2|A0A2K5MBL2_CERAT	40.157	254	144	2	2172	2425	1367	1612	5.91e-48	197
sp|P58107|EPIPL_HUMAN	tr|A0A2K5MBL2|A0A2K5MBL2_CERAT	41.597	238	136	2	1850	2087	1372	1606	6.86e-44	184
sp|P58107|EPIPL_HUMAN	tr|A0A2K5MBL2|A0A2K5MBL2_CERAT	24.187	492	307	6	41	477	1735	2215	1.55e-21	110
sp|P58107|EPIPL_HUMAN	tr|A0A2K5MBL2|A0A2K5MBL2_CERAT	31.868	182	124	0	2241	2422	2030	2211	1.94e-16	94.0
sp|P58107|EPIPL_HUMAN	tr|A0A2K5MBL2|A0A2K5MBL2_CERAT	31.868	182	124	0	3308	3489	2030	2211	1.94e-16	94.0
sp|P58107|EPIPL_HUMAN	tr|A0A2K5MBL2|A0A2K5MBL2_CERAT	31.868	182	124	0	3842	4023	2030	2211	1.94e-16	94.0
sp|P58107|EPIPL_HUMAN	tr|A0A2K5MBL2|A0A2K5MBL2_CERAT	32.000	175	119	0	4909	5083	2030	2204	4.53e-16	92.8
sp|P58107|EPIPL_HUMAN	tr|A0A2K5MBL2|A0A2K5MBL2_CERAT	31.319	182	125	0	2777	2958	2030	2211	8.15e-16	92.0
sp|P58107|EPIPL_HUMAN	tr|A0A2K5MBL2|A0A2K5MBL2_CERAT	30.542	203	136	1	4355	4557	2014	2211	9.16e-16	91.7
sp|P58107|EPIPL_HUMAN	tr|A0A2K5MBL2|A0A2K5MBL2_CERAT	28.293	205	138	2	25	229	2009	2204	1.81e-14	87.4
sp|P58107|EPIPL_HUMAN	tr|A0A2K5MBL2|A0A2K5MBL2_CERAT	26.633	199	121	4	4905	5083	1576	1769	2.35e-08	67.4
sp|P58107|EPIPL_HUMAN	tr|A0A2K5MBL2|A0A2K5MBL2_CERAT	29.139	151	92	2	2243	2378	1749	1899	3.79e-08	66.6
sp|P58107|EPIPL_HUMAN	tr|A0A2K5MBL2|A0A2K5MBL2_CERAT	29.139	151	92	2	3310	3445	1749	1899	3.79e-08	66.6
sp|P58107|EPIPL_HUMAN	tr|A0A2K5MBL2|A0A2K5MBL2_CERAT	29.139	151	92	2	3844	3979	1749	1899	3.79e-08	66.6
sp|P58107|EPIPL_HUMAN	tr|A0A2K5MBL2|A0A2K5MBL2_CERAT	29.139	151	92	2	4911	5046	1749	1899	3.79e-08	66.6
sp|P58107|EPIPL_HUMAN	tr|A0A2K5MBL2|A0A2K5MBL2_CERAT	29.333	150	91	2	4378	4512	1749	1898	4.87e-08	66.2
sp|P58107|EPIPL_HUMAN	tr|A0A2K5MBL2|A0A2K5MBL2_CERAT	29.139	151	92	2	2779	2914	1749	1899	5.34e-08	66.2
sp|P58107|EPIPL_HUMAN	tr|A0A2K5MBL2|A0A2K5MBL2_CERAT	25.595	168	117	2	4856	5020	1456	1618	8.38e-06	58.9
sp|P58107|EPIPL_HUMAN	tr|A0A2K5MBL2|A0A2K5MBL2_CERAT	26.961	204	131	5	4835	5026	2027	2224	0.004	50.1
sp|P58107|EPIPL_HUMAN	tr|A0A2K5MBL2|A0A2K5MBL2_CERAT	29.167	120	84	1	2240	2358	2105	2224	0.012	48.5
sp|P58107|EPIPL_HUMAN	tr|A0A2K5MBL2|A0A2K5MBL2_CERAT	28.333	120	85	1	1908	2026	2105	2224	0.046	46.6
sp|P58107|EPIPL_HUMAN	tr|A0A5G3HA69|A0A5G3HA69_XENTR	32.458	952	464	21	220	1113	1330	2160	2.06e-114	416
sp|P58107|EPIPL_HUMAN	tr|A0A5G3HA69|A0A5G3HA69_XENTR	33.929	840	490	17	1268	2079	1354	2156	4.12e-92	343
sp|P58107|EPIPL_HUMAN	tr|A0A5G3HA69|A0A5G3HA69_XENTR	29.233	821	481	12	40	808	1400	2172	1.77e-81	308
sp|P58107|EPIPL_HUMAN	tr|A0A5G3HA69|A0A5G3HA69_XENTR	58.519	270	102	4	4307	4576	1593	1852	3.56e-81	307
sp|P58107|EPIPL_HUMAN	tr|A0A5G3HA69|A0A5G3HA69_XENTR	58.736	269	101	4	3773	4041	1593	1851	4.51e-81	306
sp|P58107|EPIPL_HUMAN	tr|A0A5G3HA69|A0A5G3HA69_XENTR	58.736	269	101	4	2708	2976	1593	1851	6.32e-81	306
sp|P58107|EPIPL_HUMAN	tr|A0A5G3HA69|A0A5G3HA69_XENTR	58.736	269	101	4	3239	3507	1593	1851	7.74e-81	306
sp|P58107|EPIPL_HUMAN	tr|A0A5G3HA69|A0A5G3HA69_XENTR	58.303	271	103	4	2170	2440	1591	1851	1.06e-80	305
sp|P58107|EPIPL_HUMAN	tr|A0A5G3HA69|A0A5G3HA69_XENTR	60.976	246	89	2	4840	5085	1593	1831	1.46e-79	302
sp|P58107|EPIPL_HUMAN	tr|A0A5G3HA69|A0A5G3HA69_XENTR	32.246	552	339	11	1516	2047	1348	1884	4.80e-62	244
sp|P58107|EPIPL_HUMAN	tr|A0A5G3HA69|A0A5G3HA69_XENTR	26.533	897	517	26	556	1375	1349	2180	2.42e-61	242
sp|P58107|EPIPL_HUMAN	tr|A0A5G3HA69|A0A5G3HA69_XENTR	31.028	535	313	13	1589	2090	1325	1836	1.90e-53	216
sp|P58107|EPIPL_HUMAN	tr|A0A5G3HA69|A0A5G3HA69_XENTR	25.400	874	571	19	1192	2026	1349	2180	1.95e-52	213
sp|P58107|EPIPL_HUMAN	tr|A0A5G3HA69|A0A5G3HA69_XENTR	29.837	553	325	13	876	1389	1349	1877	3.76e-51	208
sp|P58107|EPIPL_HUMAN	tr|A0A5G3HA69|A0A5G3HA69_XENTR	40.244	246	139	2	2706	2951	1349	1586	5.05e-46	191
sp|P58107|EPIPL_HUMAN	tr|A0A5G3HA69|A0A5G3HA69_XENTR	40.244	246	139	2	3771	4016	1349	1586	5.73e-46	191
sp|P58107|EPIPL_HUMAN	tr|A0A5G3HA69|A0A5G3HA69_XENTR	39.669	242	138	2	2174	2415	1353	1586	1.36e-45	190
sp|P58107|EPIPL_HUMAN	tr|A0A5G3HA69|A0A5G3HA69_XENTR	40.244	246	139	2	4838	5083	1349	1586	1.54e-45	190
sp|P58107|EPIPL_HUMAN	tr|A0A5G3HA69|A0A5G3HA69_XENTR	40.244	246	139	2	3237	3482	1349	1586	2.06e-45	189
sp|P58107|EPIPL_HUMAN	tr|A0A5G3HA69|A0A5G3HA69_XENTR	39.837	246	140	2	4305	4550	1349	1586	3.70e-45	188
sp|P58107|EPIPL_HUMAN	tr|A0A5G3HA69|A0A5G3HA69_XENTR	33.659	205	129	3	2219	2422	1969	2167	1.15e-17	98.2
sp|P58107|EPIPL_HUMAN	tr|A0A5G3HA69|A0A5G3HA69_XENTR	33.659	205	129	3	3286	3489	1969	2167	1.15e-17	98.2
sp|P58107|EPIPL_HUMAN	tr|A0A5G3HA69|A0A5G3HA69_XENTR	33.659	205	129	3	3820	4023	1969	2167	1.15e-17	98.2
sp|P58107|EPIPL_HUMAN	tr|A0A5G3HA69|A0A5G3HA69_XENTR	33.171	205	130	3	4354	4557	1969	2167	4.68e-17	96.3
sp|P58107|EPIPL_HUMAN	tr|A0A5G3HA69|A0A5G3HA69_XENTR	33.333	198	125	3	4887	5083	1969	2160	4.80e-17	95.9
sp|P58107|EPIPL_HUMAN	tr|A0A5G3HA69|A0A5G3HA69_XENTR	33.171	205	130	3	2755	2958	1969	2167	4.84e-17	95.9
sp|P58107|EPIPL_HUMAN	tr|A0A5G3HA69|A0A5G3HA69_XENTR	29.577	142	85	2	3310	3436	1733	1874	1.78e-07	64.3
sp|P58107|EPIPL_HUMAN	tr|A0A5G3HA69|A0A5G3HA69_XENTR	29.577	142	85	2	3844	3970	1733	1874	1.78e-07	64.3
sp|P58107|EPIPL_HUMAN	tr|A0A5G3HA69|A0A5G3HA69_XENTR	29.577	142	85	2	4378	4504	1733	1874	1.78e-07	64.3
sp|P58107|EPIPL_HUMAN	tr|A0A5G3HA69|A0A5G3HA69_XENTR	29.577	142	85	2	4911	5037	1733	1874	1.78e-07	64.3
sp|P58107|EPIPL_HUMAN	tr|A0A5G3HA69|A0A5G3HA69_XENTR	29.577	142	85	2	2779	2905	1733	1874	2.49e-07	63.9
sp|P58107|EPIPL_HUMAN	tr|A0A5G3HA69|A0A5G3HA69_XENTR	27.841	176	113	4	4856	5026	2014	2180	4.31e-04	53.1
sp|P58107|EPIPL_HUMAN	tr|A0A5G3HA69|A0A5G3HA69_XENTR	27.869	183	122	4	2772	2952	1337	1511	0.048	46.6
sp|P58107|EPIPL_HUMAN	tr|A0A5G3HA69|A0A5G3HA69_XENTR	27.869	183	122	4	4371	4551	1337	1511	0.052	46.2
sp|P58107|EPIPL_HUMAN	tr|A0A5G3HA69|A0A5G3HA69_XENTR	27.869	183	122	4	2236	2416	1337	1511	0.053	46.2
sp|P58107|EPIPL_HUMAN	tr|A0A5G3HA69|A0A5G3HA69_XENTR	27.869	183	122	4	3303	3483	1337	1511	0.053	46.2
sp|P58107|EPIPL_HUMAN	tr|A0A5G3HA69|A0A5G3HA69_XENTR	27.869	183	122	4	3837	4017	1337	1511	0.053	46.2
sp|P58107|EPIPL_HUMAN	tr|F6ZV64|F6ZV64_HORSE	32.165	970	462	23	232	1124	1968	2818	1.05e-113	415
sp|P58107|EPIPL_HUMAN	tr|F6ZV64|F6ZV64_HORSE	31.297	933	499	15	876	1758	1967	2807	1.53e-98	365
sp|P58107|EPIPL_HUMAN	tr|F6ZV64|F6ZV64_HORSE	32.302	873	506	14	1263	2083	1967	2806	5.55e-92	343
sp|P58107|EPIPL_HUMAN	tr|F6ZV64|F6ZV64_HORSE	44.902	461	220	9	1989	2440	2034	2469	1.37e-88	332
sp|P58107|EPIPL_HUMAN	tr|F6ZV64|F6ZV64_HORSE	59.851	269	98	4	3773	4041	2211	2469	7.87e-85	320
sp|P58107|EPIPL_HUMAN	tr|F6ZV64|F6ZV64_HORSE	59.851	269	98	4	2708	2976	2211	2469	1.10e-84	319
sp|P58107|EPIPL_HUMAN	tr|F6ZV64|F6ZV64_HORSE	59.851	269	98	4	3239	3507	2211	2469	1.85e-84	318
sp|P58107|EPIPL_HUMAN	tr|F6ZV64|F6ZV64_HORSE	59.259	270	100	4	4307	4576	2211	2470	4.30e-84	317
sp|P58107|EPIPL_HUMAN	tr|F6ZV64|F6ZV64_HORSE	29.104	804	457	13	74	804	2051	2814	2.78e-83	315
sp|P58107|EPIPL_HUMAN	tr|F6ZV64|F6ZV64_HORSE	62.602	246	85	2	4840	5085	2211	2449	2.55e-82	311
sp|P58107|EPIPL_HUMAN	tr|F6ZV64|F6ZV64_HORSE	26.409	958	526	20	550	1436	1961	2810	5.45e-70	271
sp|P58107|EPIPL_HUMAN	tr|F6ZV64|F6ZV64_HORSE	33.871	496	285	10	1621	2090	1976	2454	7.58e-61	240
sp|P58107|EPIPL_HUMAN	tr|F6ZV64|F6ZV64_HORSE	42.742	248	134	2	4838	5085	1967	2206	2.89e-47	196
sp|P58107|EPIPL_HUMAN	tr|F6ZV64|F6ZV64_HORSE	41.406	256	142	2	2706	2961	1967	2214	5.50e-47	195
sp|P58107|EPIPL_HUMAN	tr|F6ZV64|F6ZV64_HORSE	41.406	256	142	2	3771	4026	1967	2214	6.19e-47	194
sp|P58107|EPIPL_HUMAN	tr|F6ZV64|F6ZV64_HORSE	41.406	256	142	2	3237	3492	1967	2214	2.14e-46	193
sp|P58107|EPIPL_HUMAN	tr|F6ZV64|F6ZV64_HORSE	41.016	256	143	2	4305	4560	1967	2214	4.19e-46	192
sp|P58107|EPIPL_HUMAN	tr|F6ZV64|F6ZV64_HORSE	40.157	254	144	2	2172	2425	1969	2214	1.61e-44	186
sp|P58107|EPIPL_HUMAN	tr|F6ZV64|F6ZV64_HORSE	34.957	349	161	7	43	390	2263	2546	1.50e-39	170
sp|P58107|EPIPL_HUMAN	tr|F6ZV64|F6ZV64_HORSE	39.916	238	140	2	1850	2087	1974	2208	2.84e-38	166
sp|P58107|EPIPL_HUMAN	tr|F6ZV64|F6ZV64_HORSE	22.756	791	461	19	41	739	2094	2826	3.30e-20	106
sp|P58107|EPIPL_HUMAN	tr|F6ZV64|F6ZV64_HORSE	30.542	203	136	1	2220	2422	2616	2813	1.08e-15	91.7
sp|P58107|EPIPL_HUMAN	tr|F6ZV64|F6ZV64_HORSE	30.542	203	136	1	3287	3489	2616	2813	1.08e-15	91.7
sp|P58107|EPIPL_HUMAN	tr|F6ZV64|F6ZV64_HORSE	30.542	203	136	1	3821	4023	2616	2813	1.08e-15	91.7
sp|P58107|EPIPL_HUMAN	tr|F6ZV64|F6ZV64_HORSE	28.230	209	148	1	21	229	2600	2806	3.07e-15	90.1
sp|P58107|EPIPL_HUMAN	tr|F6ZV64|F6ZV64_HORSE	30.612	196	131	1	4888	5083	2616	2806	3.39e-15	90.1
sp|P58107|EPIPL_HUMAN	tr|F6ZV64|F6ZV64_HORSE	30.049	203	137	1	4355	4557	2616	2813	4.22e-15	89.7
sp|P58107|EPIPL_HUMAN	tr|F6ZV64|F6ZV64_HORSE	30.049	203	137	1	2756	2958	2616	2813	4.59e-15	89.7
sp|P58107|EPIPL_HUMAN	tr|F6ZV64|F6ZV64_HORSE	26.904	197	123	4	4905	5083	2178	2371	3.21e-09	70.1
sp|P58107|EPIPL_HUMAN	tr|F6ZV64|F6ZV64_HORSE	30.464	151	90	2	2243	2378	2351	2501	4.76e-09	69.7
sp|P58107|EPIPL_HUMAN	tr|F6ZV64|F6ZV64_HORSE	30.464	151	90	2	3310	3445	2351	2501	4.76e-09	69.7
sp|P58107|EPIPL_HUMAN	tr|F6ZV64|F6ZV64_HORSE	30.464	151	90	2	3844	3979	2351	2501	4.76e-09	69.7
sp|P58107|EPIPL_HUMAN	tr|F6ZV64|F6ZV64_HORSE	30.464	151	90	2	4911	5046	2351	2501	4.76e-09	69.7
sp|P58107|EPIPL_HUMAN	tr|F6ZV64|F6ZV64_HORSE	30.667	150	89	2	4378	4512	2351	2500	6.22e-09	69.3
sp|P58107|EPIPL_HUMAN	tr|F6ZV64|F6ZV64_HORSE	30.464	151	90	2	2779	2914	2351	2501	6.65e-09	69.3
sp|P58107|EPIPL_HUMAN	tr|F6ZV64|F6ZV64_HORSE	25.161	155	111	1	4856	5010	2058	2207	1.34e-04	55.1
sp|P58107|EPIPL_HUMAN	tr|F6ZV64|F6ZV64_HORSE	29.167	120	84	1	2240	2358	2707	2826	0.025	47.4
sp|P58107|EPIPL_HUMAN	tr|F6ZV64|F6ZV64_HORSE	29.167	120	84	1	2776	2894	2707	2826	0.025	47.4
sp|P58107|EPIPL_HUMAN	tr|F6ZV64|F6ZV64_HORSE	29.167	120	84	1	3307	3425	2707	2826	0.025	47.4
sp|P58107|EPIPL_HUMAN	tr|F6ZV64|F6ZV64_HORSE	29.167	120	84	1	3841	3959	2707	2826	0.025	47.4
sp|P58107|EPIPL_HUMAN	tr|F6ZV64|F6ZV64_HORSE	29.167	120	84	1	4375	4493	2707	2826	0.025	47.4
sp|P58107|EPIPL_HUMAN	tr|F6ZV64|F6ZV64_HORSE	29.167	120	84	1	4908	5026	2707	2826	0.025	47.4
sp|P58107|EPIPL_HUMAN	tr|F6ZV64|F6ZV64_HORSE	25.904	166	84	3	1893	2019	2654	2819	0.19	44.7
sp|P58107|EPIPL_HUMAN	tr|F6ZV64|F6ZV64_HORSE	26.923	130	93	2	1572	1700	2698	2826	0.46	43.1
sp|P58107|EPIPL_HUMAN	tr|A0A2Y9E830|A0A2Y9E830_TRIMA	32.198	969	462	24	232	1124	1967	2816	1.47e-113	414
sp|P58107|EPIPL_HUMAN	tr|A0A2Y9E830|A0A2Y9E830_TRIMA	31.639	787	458	12	74	804	2050	2812	7.01e-93	346
sp|P58107|EPIPL_HUMAN	tr|A0A2Y9E830|A0A2Y9E830_TRIMA	30.118	933	509	17	876	1758	1966	2805	7.19e-93	346
sp|P58107|EPIPL_HUMAN	tr|A0A2Y9E830|A0A2Y9E830_TRIMA	32.265	874	504	15	1263	2083	1966	2804	8.25e-90	336
sp|P58107|EPIPL_HUMAN	tr|A0A2Y9E830|A0A2Y9E830_TRIMA	44.543	449	220	8	1985	2425	2029	2456	5.29e-88	330
sp|P58107|EPIPL_HUMAN	tr|A0A2Y9E830|A0A2Y9E830_TRIMA	60.630	254	93	2	3773	4026	2210	2456	6.88e-84	317
sp|P58107|EPIPL_HUMAN	tr|A0A2Y9E830|A0A2Y9E830_TRIMA	60.630	254	93	2	2708	2961	2210	2456	9.62e-84	316
sp|P58107|EPIPL_HUMAN	tr|A0A2Y9E830|A0A2Y9E830_TRIMA	60.630	254	93	2	3239	3492	2210	2456	1.81e-83	315
sp|P58107|EPIPL_HUMAN	tr|A0A2Y9E830|A0A2Y9E830_TRIMA	58.889	270	101	4	4307	4576	2210	2469	3.88e-83	314
sp|P58107|EPIPL_HUMAN	tr|A0A2Y9E830|A0A2Y9E830_TRIMA	62.602	246	85	2	4840	5085	2210	2448	1.30e-82	312
sp|P58107|EPIPL_HUMAN	tr|A0A2Y9E830|A0A2Y9E830_TRIMA	28.669	879	510	21	633	1436	1972	2808	9.21e-73	280
sp|P58107|EPIPL_HUMAN	tr|A0A2Y9E830|A0A2Y9E830_TRIMA	30.511	567	317	10	550	1072	1960	2493	2.82e-56	225
sp|P58107|EPIPL_HUMAN	tr|A0A2Y9E830|A0A2Y9E830_TRIMA	42.339	248	135	2	4838	5085	1966	2205	9.45e-48	197
sp|P58107|EPIPL_HUMAN	tr|A0A2Y9E830|A0A2Y9E830_TRIMA	40.625	256	144	2	2706	2961	1966	2213	4.07e-47	195
sp|P58107|EPIPL_HUMAN	tr|A0A2Y9E830|A0A2Y9E830_TRIMA	40.625	256	144	2	3771	4026	1966	2213	4.54e-47	195
sp|P58107|EPIPL_HUMAN	tr|A0A2Y9E830|A0A2Y9E830_TRIMA	40.625	256	144	2	3237	3492	1966	2213	1.75e-46	193
sp|P58107|EPIPL_HUMAN	tr|A0A2Y9E830|A0A2Y9E830_TRIMA	40.234	256	145	2	4305	4560	1966	2213	2.99e-46	192
sp|P58107|EPIPL_HUMAN	tr|A0A2Y9E830|A0A2Y9E830_TRIMA	35.244	349	160	7	43	390	2262	2545	1.96e-40	173
sp|P58107|EPIPL_HUMAN	tr|A0A2Y9E830|A0A2Y9E830_TRIMA	25.306	490	303	11	41	477	2336	2815	7.86e-22	112
sp|P58107|EPIPL_HUMAN	tr|A0A2Y9E830|A0A2Y9E830_TRIMA	31.319	182	124	1	2241	2422	2631	2811	9.49e-16	92.0
sp|P58107|EPIPL_HUMAN	tr|A0A2Y9E830|A0A2Y9E830_TRIMA	31.319	182	124	1	3308	3489	2631	2811	9.49e-16	92.0
sp|P58107|EPIPL_HUMAN	tr|A0A2Y9E830|A0A2Y9E830_TRIMA	31.319	182	124	1	3842	4023	2631	2811	9.49e-16	92.0
sp|P58107|EPIPL_HUMAN	tr|A0A2Y9E830|A0A2Y9E830_TRIMA	31.429	175	119	1	4909	5083	2631	2804	2.85e-15	90.1
sp|P58107|EPIPL_HUMAN	tr|A0A2Y9E830|A0A2Y9E830_TRIMA	30.049	203	136	2	4355	4557	2615	2811	3.63e-15	90.1
sp|P58107|EPIPL_HUMAN	tr|A0A2Y9E830|A0A2Y9E830_TRIMA	30.769	182	125	1	2777	2958	2631	2811	4.05e-15	89.7
sp|P58107|EPIPL_HUMAN	tr|A0A2Y9E830|A0A2Y9E830_TRIMA	28.095	210	148	2	20	229	2598	2804	4.11e-15	89.7
sp|P58107|EPIPL_HUMAN	tr|A0A2Y9E830|A0A2Y9E830_TRIMA	30.464	151	90	2	3310	3445	2350	2500	3.61e-09	70.1
sp|P58107|EPIPL_HUMAN	tr|A0A2Y9E830|A0A2Y9E830_TRIMA	30.464	151	90	2	3844	3979	2350	2500	3.61e-09	70.1
sp|P58107|EPIPL_HUMAN	tr|A0A2Y9E830|A0A2Y9E830_TRIMA	30.464	151	90	2	4911	5046	2350	2500	3.61e-09	70.1
sp|P58107|EPIPL_HUMAN	tr|A0A2Y9E830|A0A2Y9E830_TRIMA	30.667	150	89	2	4378	4512	2350	2499	4.72e-09	69.7
sp|P58107|EPIPL_HUMAN	tr|A0A2Y9E830|A0A2Y9E830_TRIMA	29.801	151	91	2	2779	2914	2350	2500	1.54e-08	68.2
sp|P58107|EPIPL_HUMAN	tr|A0A2Y9E830|A0A2Y9E830_TRIMA	27.000	200	119	5	4905	5083	2177	2370	2.72e-08	67.0
sp|P58107|EPIPL_HUMAN	tr|A0A2Y9E830|A0A2Y9E830_TRIMA	30.409	171	111	2	4917	5087	1969	2131	9.87e-08	65.5
sp|P58107|EPIPL_HUMAN	tr|A0A2Y9E830|A0A2Y9E830_TRIMA	25.595	168	117	2	4856	5020	2057	2219	9.17e-07	62.0
sp|P58107|EPIPL_HUMAN	tr|A0A2Y9E830|A0A2Y9E830_TRIMA	30.833	120	82	1	1257	1375	2705	2824	1.67e-05	58.2
sp|P58107|EPIPL_HUMAN	tr|A0A2Y9E830|A0A2Y9E830_TRIMA	27.586	203	130	4	2703	2894	2628	2824	4.36e-05	56.6
sp|P58107|EPIPL_HUMAN	tr|A0A2Y9E830|A0A2Y9E830_TRIMA	27.586	203	130	4	3768	3959	2628	2824	4.36e-05	56.6
sp|P58107|EPIPL_HUMAN	tr|A0A2Y9E830|A0A2Y9E830_TRIMA	27.586	203	130	4	4835	5026	2628	2824	4.36e-05	56.6
sp|P58107|EPIPL_HUMAN	tr|A0A2Y9E830|A0A2Y9E830_TRIMA	27.586	203	130	4	4302	4493	2628	2824	8.05e-05	55.8
sp|P58107|EPIPL_HUMAN	tr|A0A2Y9E830|A0A2Y9E830_TRIMA	27.907	172	117	2	3255	3425	2659	2824	1.50e-04	54.7
sp|P58107|EPIPL_HUMAN	tr|A0A2Y9E830|A0A2Y9E830_TRIMA	25.128	195	123	6	886	1059	2632	2824	0.013	48.5
sp|P58107|EPIPL_HUMAN	tr|A0A2Y9E830|A0A2Y9E830_TRIMA	21.739	391	224	13	51	407	2475	2817	5.3	39.7
sp|P58107|EPIPL_HUMAN	tr|A0A060WCS3|A0A060WCS3_ONCMY	36.571	659	342	13	485	1114	2566	3177	2.42e-113	414
sp|P58107|EPIPL_HUMAN	tr|A0A060WCS3|A0A060WCS3_ONCMY	29.774	974	494	19	1407	2327	2534	3370	1.08e-105	389
sp|P58107|EPIPL_HUMAN	tr|A0A060WCS3|A0A060WCS3_ONCMY	32.913	793	384	25	43	793	2693	3379	2.66e-90	338
sp|P58107|EPIPL_HUMAN	tr|A0A060WCS3|A0A060WCS3_ONCMY	40.741	432	192	8	1332	1754	3003	3379	3.34e-78	298
sp|P58107|EPIPL_HUMAN	tr|A0A060WCS3|A0A060WCS3_ONCMY	56.067	239	72	3	2176	2412	3172	3379	3.04e-73	281
sp|P58107|EPIPL_HUMAN	tr|A0A060WCS3|A0A060WCS3_ONCMY	69.143	175	54	0	2774	2948	3205	3379	1.04e-72	280
sp|P58107|EPIPL_HUMAN	tr|A0A060WCS3|A0A060WCS3_ONCMY	69.143	175	54	0	3305	3479	3205	3379	1.08e-72	280
sp|P58107|EPIPL_HUMAN	tr|A0A060WCS3|A0A060WCS3_ONCMY	69.143	175	54	0	3839	4013	3205	3379	1.08e-72	280
sp|P58107|EPIPL_HUMAN	tr|A0A060WCS3|A0A060WCS3_ONCMY	68.571	175	55	0	4373	4547	3205	3379	7.87e-72	277
sp|P58107|EPIPL_HUMAN	tr|A0A060WCS3|A0A060WCS3_ONCMY	46.624	311	145	6	4784	5081	3078	3380	9.95e-72	276
sp|P58107|EPIPL_HUMAN	tr|A0A060WCS3|A0A060WCS3_ONCMY	34.483	493	258	10	605	1078	2989	3435	6.41e-67	261
sp|P58107|EPIPL_HUMAN	tr|A0A060WCS3|A0A060WCS3_ONCMY	26.885	915	526	25	552	1430	2573	3380	2.52e-65	255
sp|P58107|EPIPL_HUMAN	tr|A0A060WCS3|A0A060WCS3_ONCMY	34.200	500	258	7	1567	2047	2990	3437	2.25e-59	236
sp|P58107|EPIPL_HUMAN	tr|A0A060WCS3|A0A060WCS3_ONCMY	58.081	198	74	3	2755	2952	2989	3177	3.85e-59	235
sp|P58107|EPIPL_HUMAN	tr|A0A060WCS3|A0A060WCS3_ONCMY	57.576	198	75	3	2219	2416	2989	3177	1.29e-58	233
sp|P58107|EPIPL_HUMAN	tr|A0A060WCS3|A0A060WCS3_ONCMY	57.576	198	75	3	3286	3483	2989	3177	1.29e-58	233
sp|P58107|EPIPL_HUMAN	tr|A0A060WCS3|A0A060WCS3_ONCMY	57.576	198	75	3	3820	4017	2989	3177	1.29e-58	233
sp|P58107|EPIPL_HUMAN	tr|A0A060WCS3|A0A060WCS3_ONCMY	56.566	198	77	2	4354	4551	2989	3177	1.59e-58	233
sp|P58107|EPIPL_HUMAN	tr|A0A060WCS3|A0A060WCS3_ONCMY	24.275	931	506	24	810	1669	2568	3370	2.59e-57	229
sp|P58107|EPIPL_HUMAN	tr|A0A060WCS3|A0A060WCS3_ONCMY	56.853	197	76	3	4887	5083	2989	3176	8.15e-57	227
sp|P58107|EPIPL_HUMAN	tr|A0A060WCS3|A0A060WCS3_ONCMY	32.938	422	236	12	2628	3017	2560	2966	2.48e-56	226
sp|P58107|EPIPL_HUMAN	tr|A0A060WCS3|A0A060WCS3_ONCMY	31.455	426	205	9	4243	4616	2576	2966	5.65e-56	224
sp|P58107|EPIPL_HUMAN	tr|A0A060WCS3|A0A060WCS3_ONCMY	30.909	440	217	9	3161	3548	2562	2966	7.76e-56	224
sp|P58107|EPIPL_HUMAN	tr|A0A060WCS3|A0A060WCS3_ONCMY	31.455	426	205	9	3709	4082	2576	2966	1.74e-55	223
sp|P58107|EPIPL_HUMAN	tr|A0A060WCS3|A0A060WCS3_ONCMY	31.193	436	212	10	2098	2481	2567	2966	4.15e-55	222
sp|P58107|EPIPL_HUMAN	tr|A0A060WCS3|A0A060WCS3_ONCMY	32.514	366	174	6	4762	5086	2562	2895	1.90e-51	209
sp|P58107|EPIPL_HUMAN	tr|A0A060WCS3|A0A060WCS3_ONCMY	24.706	765	456	15	1107	1758	2550	3307	5.07e-50	205
sp|P58107|EPIPL_HUMAN	tr|A0A060WCS3|A0A060WCS3_ONCMY	32.401	429	209	8	1661	2072	3007	3371	1.55e-49	203
sp|P58107|EPIPL_HUMAN	tr|A0A060WCS3|A0A060WCS3_ONCMY	21.562	909	513	29	4298	5083	2475	3306	1.38e-23	117
sp|P58107|EPIPL_HUMAN	tr|A0A060WCS3|A0A060WCS3_ONCMY	32.075	212	133	5	1236	1438	3531	3740	2.20e-21	110
sp|P58107|EPIPL_HUMAN	tr|A0A060WCS3|A0A060WCS3_ONCMY	35.204	196	127	0	609	804	3547	3742	1.74e-20	107
sp|P58107|EPIPL_HUMAN	tr|A0A060WCS3|A0A060WCS3_ONCMY	35.484	186	120	0	1573	1758	3550	3735	2.76e-20	107
sp|P58107|EPIPL_HUMAN	tr|A0A060WCS3|A0A060WCS3_ONCMY	33.168	202	130	1	2221	2422	3545	3741	2.58e-19	103
sp|P58107|EPIPL_HUMAN	tr|A0A060WCS3|A0A060WCS3_ONCMY	33.168	202	130	1	3288	3489	3545	3741	2.58e-19	103
sp|P58107|EPIPL_HUMAN	tr|A0A060WCS3|A0A060WCS3_ONCMY	33.168	202	130	1	3822	4023	3545	3741	2.58e-19	103
sp|P58107|EPIPL_HUMAN	tr|A0A060WCS3|A0A060WCS3_ONCMY	34.000	200	127	1	4889	5088	3545	3739	4.72e-19	102
sp|P58107|EPIPL_HUMAN	tr|A0A060WCS3|A0A060WCS3_ONCMY	32.673	202	131	1	2757	2958	3545	3741	1.13e-18	101
sp|P58107|EPIPL_HUMAN	tr|A0A060WCS3|A0A060WCS3_ONCMY	32.673	202	131	1	4356	4557	3545	3741	1.88e-18	100
sp|P58107|EPIPL_HUMAN	tr|A0A060WCS3|A0A060WCS3_ONCMY	32.632	190	128	0	1894	2083	3545	3734	4.80e-18	99.4
sp|P58107|EPIPL_HUMAN	tr|A0A060WCS3|A0A060WCS3_ONCMY	32.143	196	131	1	34	229	3541	3734	2.40e-17	97.1
sp|P58107|EPIPL_HUMAN	tr|A0A060WCS3|A0A060WCS3_ONCMY	22.179	514	263	15	2699	3098	2475	2965	1.43e-16	94.7
sp|P58107|EPIPL_HUMAN	tr|A0A060WCS3|A0A060WCS3_ONCMY	22.574	505	254	15	2172	2562	2484	2965	2.19e-16	94.0
sp|P58107|EPIPL_HUMAN	tr|A0A060WCS3|A0A060WCS3_ONCMY	22.179	514	263	15	3764	4163	2475	2965	2.34e-16	94.0
sp|P58107|EPIPL_HUMAN	tr|A0A060WCS3|A0A060WCS3_ONCMY	22.179	514	263	15	3230	3629	2475	2965	4.46e-16	92.8
sp|P58107|EPIPL_HUMAN	tr|A0A060WCS3|A0A060WCS3_ONCMY	31.156	199	132	1	282	475	3545	3743	6.72e-16	92.4
sp|P58107|EPIPL_HUMAN	tr|A0A060WCS3|A0A060WCS3_ONCMY	23.684	380	195	11	1520	1820	2485	2848	7.12e-16	92.4
sp|P58107|EPIPL_HUMAN	tr|A0A060WCS3|A0A060WCS3_ONCMY	24.138	406	258	6	41	424	3272	3649	6.83e-14	85.9
sp|P58107|EPIPL_HUMAN	tr|A0A060WCS3|A0A060WCS3_ONCMY	28.444	225	134	6	548	750	3558	3777	2.59e-05	57.4
sp|P58107|EPIPL_HUMAN	tr|A0A060WCS3|A0A060WCS3_ONCMY	37.975	79	49	0	1006	1084	3548	3626	5.68e-05	56.2
sp|P58107|EPIPL_HUMAN	tr|A0A060WCS3|A0A060WCS3_ONCMY	28.643	199	116	5	3255	3436	3588	3777	1.20e-04	55.1
sp|P58107|EPIPL_HUMAN	tr|A0A060WCS3|A0A060WCS3_ONCMY	28.643	199	116	5	3789	3970	3588	3777	1.20e-04	55.1
sp|P58107|EPIPL_HUMAN	tr|A0A060WCS3|A0A060WCS3_ONCMY	28.643	199	116	5	4856	5037	3588	3777	1.20e-04	55.1
sp|P58107|EPIPL_HUMAN	tr|A0A060WCS3|A0A060WCS3_ONCMY	28.643	199	116	5	4323	4504	3588	3777	1.23e-04	55.1
sp|P58107|EPIPL_HUMAN	tr|A0A060WCS3|A0A060WCS3_ONCMY	24.000	200	110	3	910	1071	3532	3727	1.50e-04	54.7
sp|P58107|EPIPL_HUMAN	tr|A0A060WCS3|A0A060WCS3_ONCMY	29.651	172	107	4	2724	2890	3588	3750	1.98e-04	54.3
sp|P58107|EPIPL_HUMAN	tr|A0A060WCS3|A0A060WCS3_ONCMY	42.857	77	42	2	909	984	2504	2579	2.03e-04	54.3
sp|P58107|EPIPL_HUMAN	tr|A0A060WCS3|A0A060WCS3_ONCMY	30.263	152	85	4	2235	2369	3630	3777	0.001	52.0
sp|P58107|EPIPL_HUMAN	tr|A0A060WCS3|A0A060WCS3_ONCMY	31.034	116	72	4	1829	1939	2454	2566	0.048	46.6
sp|P58107|EPIPL_HUMAN	tr|A0A060WCS3|A0A060WCS3_ONCMY	24.000	200	143	3	862	1052	3548	3747	0.065	46.2
sp|P58107|EPIPL_HUMAN	tr|A0A060WCS3|A0A060WCS3_ONCMY	32.967	91	49	2	1198	1288	2488	2566	0.13	45.1
sp|P58107|EPIPL_HUMAN	tr|A0A060WCS3|A0A060WCS3_ONCMY	38.462	65	39	1	261	325	2501	2564	1.1	42.0
sp|P58107|EPIPL_HUMAN	tr|A0A060WCS3|A0A060WCS3_ONCMY	26.667	120	87	1	1901	2019	3628	3747	1.6	41.6
sp|P58107|EPIPL_HUMAN	tr|H9G6P9|H9G6P9_ANOCA	32.558	946	483	21	217	1113	1971	2810	2.88e-113	413
sp|P58107|EPIPL_HUMAN	tr|H9G6P9|H9G6P9_ANOCA	31.499	927	492	15	876	1758	1984	2811	2.27e-102	377
sp|P58107|EPIPL_HUMAN	tr|H9G6P9|H9G6P9_ANOCA	43.822	518	248	14	1940	2445	2005	2491	2.18e-88	331
sp|P58107|EPIPL_HUMAN	tr|H9G6P9|H9G6P9_ANOCA	59.206	277	100	5	2708	2981	2225	2491	1.58e-83	315
sp|P58107|EPIPL_HUMAN	tr|H9G6P9|H9G6P9_ANOCA	30.605	794	420	16	42	722	2037	2812	5.63e-83	313
sp|P58107|EPIPL_HUMAN	tr|H9G6P9|H9G6P9_ANOCA	58.845	277	101	5	3773	4046	2225	2491	5.63e-83	313
sp|P58107|EPIPL_HUMAN	tr|H9G6P9|H9G6P9_ANOCA	58.845	277	101	5	3239	3512	2225	2491	1.87e-82	312
sp|P58107|EPIPL_HUMAN	tr|H9G6P9|H9G6P9_ANOCA	58.484	277	102	5	4307	4580	2225	2491	3.02e-82	311
sp|P58107|EPIPL_HUMAN	tr|H9G6P9|H9G6P9_ANOCA	62.195	246	86	2	4840	5085	2225	2463	1.57e-81	309
sp|P58107|EPIPL_HUMAN	tr|H9G6P9|H9G6P9_ANOCA	32.212	565	294	10	1521	2085	1988	2463	8.16e-63	247
sp|P58107|EPIPL_HUMAN	tr|H9G6P9|H9G6P9_ANOCA	30.216	556	330	12	1850	2378	1991	2515	1.23e-48	200
sp|P58107|EPIPL_HUMAN	tr|H9G6P9|H9G6P9_ANOCA	40.625	256	136	4	4838	5088	1984	2228	1.05e-45	191
sp|P58107|EPIPL_HUMAN	tr|H9G6P9|H9G6P9_ANOCA	39.844	256	143	3	2706	2961	1984	2228	1.40e-45	190
sp|P58107|EPIPL_HUMAN	tr|H9G6P9|H9G6P9_ANOCA	39.844	256	143	3	3771	4026	1984	2228	1.65e-45	190
sp|P58107|EPIPL_HUMAN	tr|H9G6P9|H9G6P9_ANOCA	39.844	256	143	3	4305	4560	1984	2228	1.70e-45	190
sp|P58107|EPIPL_HUMAN	tr|H9G6P9|H9G6P9_ANOCA	39.844	256	143	3	3237	3492	1984	2228	5.46e-45	188
sp|P58107|EPIPL_HUMAN	tr|H9G6P9|H9G6P9_ANOCA	38.976	254	144	3	2172	2425	1986	2228	2.08e-43	183
sp|P58107|EPIPL_HUMAN	tr|H9G6P9|H9G6P9_ANOCA	25.751	466	300	7	41	466	2351	2810	3.24e-24	119
sp|P58107|EPIPL_HUMAN	tr|H9G6P9|H9G6P9_ANOCA	31.633	196	129	1	4888	5083	2620	2810	4.29e-15	89.7
sp|P58107|EPIPL_HUMAN	tr|H9G6P9|H9G6P9_ANOCA	31.472	197	130	1	2220	2416	2620	2811	6.81e-15	89.0
sp|P58107|EPIPL_HUMAN	tr|H9G6P9|H9G6P9_ANOCA	31.472	197	130	1	3287	3483	2620	2811	6.81e-15	89.0
sp|P58107|EPIPL_HUMAN	tr|H9G6P9|H9G6P9_ANOCA	31.472	197	130	1	3821	4017	2620	2811	6.81e-15	89.0
sp|P58107|EPIPL_HUMAN	tr|H9G6P9|H9G6P9_ANOCA	29.469	207	133	4	25	229	2615	2810	1.96e-14	87.4
sp|P58107|EPIPL_HUMAN	tr|H9G6P9|H9G6P9_ANOCA	30.964	197	131	1	4355	4551	2620	2811	2.76e-14	87.0
sp|P58107|EPIPL_HUMAN	tr|H9G6P9|H9G6P9_ANOCA	30.964	197	131	1	2756	2952	2620	2811	2.80e-14	87.0
sp|P58107|EPIPL_HUMAN	tr|H9G6P9|H9G6P9_ANOCA	29.319	191	135	0	1893	2083	2620	2810	1.45e-12	81.3
sp|P58107|EPIPL_HUMAN	tr|H9G6P9|H9G6P9_ANOCA	28.477	151	93	2	2779	2914	2365	2515	4.36e-06	60.1
sp|P58107|EPIPL_HUMAN	tr|H9G6P9|H9G6P9_ANOCA	28.477	151	93	2	3310	3445	2365	2515	4.74e-06	59.7
sp|P58107|EPIPL_HUMAN	tr|H9G6P9|H9G6P9_ANOCA	28.477	151	93	2	3844	3979	2365	2515	4.74e-06	59.7
sp|P58107|EPIPL_HUMAN	tr|H9G6P9|H9G6P9_ANOCA	28.477	151	93	2	4911	5046	2365	2515	4.74e-06	59.7
sp|P58107|EPIPL_HUMAN	tr|H9G6P9|H9G6P9_ANOCA	36.250	80	51	0	2262	2341	2733	2812	0.027	47.4
sp|P58107|EPIPL_HUMAN	tr|A0A2K5C2R3|A0A2K5C2R3_AOTNA	32.165	970	462	23	232	1124	1968	2818	3.45e-113	413
sp|P58107|EPIPL_HUMAN	tr|A0A2K5C2R3|A0A2K5C2R3_AOTNA	31.665	799	479	11	56	804	2033	2814	1.27e-94	352
sp|P58107|EPIPL_HUMAN	tr|A0A2K5C2R3|A0A2K5C2R3_AOTNA	32.540	882	492	16	1263	2083	1967	2806	9.44e-91	339
sp|P58107|EPIPL_HUMAN	tr|A0A2K5C2R3|A0A2K5C2R3_AOTNA	44.130	460	225	10	1989	2440	2034	2469	6.43e-87	327
sp|P58107|EPIPL_HUMAN	tr|A0A2K5C2R3|A0A2K5C2R3_AOTNA	59.108	269	100	4	3773	4041	2211	2469	2.18e-83	315
sp|P58107|EPIPL_HUMAN	tr|A0A2K5C2R3|A0A2K5C2R3_AOTNA	59.108	269	100	4	2708	2976	2211	2469	3.05e-83	314
sp|P58107|EPIPL_HUMAN	tr|A0A2K5C2R3|A0A2K5C2R3_AOTNA	59.108	269	100	4	3239	3507	2211	2469	5.53e-83	313
sp|P58107|EPIPL_HUMAN	tr|A0A2K5C2R3|A0A2K5C2R3_AOTNA	58.519	270	102	4	4307	4576	2211	2470	1.23e-82	312
sp|P58107|EPIPL_HUMAN	tr|A0A2K5C2R3|A0A2K5C2R3_AOTNA	62.195	246	86	2	4840	5085	2211	2449	4.12e-82	311
sp|P58107|EPIPL_HUMAN	tr|A0A2K5C2R3|A0A2K5C2R3_AOTNA	28.409	880	521	20	946	1758	1970	2807	3.65e-67	261
sp|P58107|EPIPL_HUMAN	tr|A0A2K5C2R3|A0A2K5C2R3_AOTNA	33.669	496	286	10	1621	2090	1976	2454	5.65e-61	241
sp|P58107|EPIPL_HUMAN	tr|A0A2K5C2R3|A0A2K5C2R3_AOTNA	31.843	559	320	13	550	1072	1961	2494	1.85e-55	223
sp|P58107|EPIPL_HUMAN	tr|A0A2K5C2R3|A0A2K5C2R3_AOTNA	30.450	555	327	11	876	1393	1967	2499	4.50e-51	208
sp|P58107|EPIPL_HUMAN	tr|A0A2K5C2R3|A0A2K5C2R3_AOTNA	41.270	252	140	2	2706	2957	1967	2210	4.79e-46	192
sp|P58107|EPIPL_HUMAN	tr|A0A2K5C2R3|A0A2K5C2R3_AOTNA	41.270	252	140	2	3771	4022	1967	2210	5.34e-46	191
sp|P58107|EPIPL_HUMAN	tr|A0A2K5C2R3|A0A2K5C2R3_AOTNA	41.532	248	137	2	4838	5085	1967	2206	6.70e-46	191
sp|P58107|EPIPL_HUMAN	tr|A0A2K5C2R3|A0A2K5C2R3_AOTNA	41.270	252	140	2	3237	3488	1967	2210	1.99e-45	189
sp|P58107|EPIPL_HUMAN	tr|A0A2K5C2R3|A0A2K5C2R3_AOTNA	40.873	252	141	2	4305	4556	1967	2210	3.74e-45	189
sp|P58107|EPIPL_HUMAN	tr|A0A2K5C2R3|A0A2K5C2R3_AOTNA	40.000	250	142	2	2172	2421	1969	2210	1.26e-43	184
sp|P58107|EPIPL_HUMAN	tr|A0A2K5C2R3|A0A2K5C2R3_AOTNA	34.957	349	161	7	43	390	2263	2546	7.09e-40	171
sp|P58107|EPIPL_HUMAN	tr|A0A2K5C2R3|A0A2K5C2R3_AOTNA	40.336	238	139	2	1850	2087	1974	2208	4.88e-39	168
sp|P58107|EPIPL_HUMAN	tr|A0A2K5C2R3|A0A2K5C2R3_AOTNA	24.174	484	317	8	41	477	2337	2817	6.18e-21	108
sp|P58107|EPIPL_HUMAN	tr|A0A2K5C2R3|A0A2K5C2R3_AOTNA	30.000	190	131	2	1248	1436	2622	2810	1.00e-16	95.1
sp|P58107|EPIPL_HUMAN	tr|A0A2K5C2R3|A0A2K5C2R3_AOTNA	30.542	203	136	1	2220	2422	2616	2813	7.20e-16	92.4
sp|P58107|EPIPL_HUMAN	tr|A0A2K5C2R3|A0A2K5C2R3_AOTNA	30.542	203	136	1	3287	3489	2616	2813	7.20e-16	92.4
sp|P58107|EPIPL_HUMAN	tr|A0A2K5C2R3|A0A2K5C2R3_AOTNA	30.542	203	136	1	3821	4023	2616	2813	7.20e-16	92.4
sp|P58107|EPIPL_HUMAN	tr|A0A2K5C2R3|A0A2K5C2R3_AOTNA	30.612	196	131	1	4888	5083	2616	2806	2.14e-15	90.5
sp|P58107|EPIPL_HUMAN	tr|A0A2K5C2R3|A0A2K5C2R3_AOTNA	30.049	203	137	1	4355	4557	2616	2813	3.04e-15	90.1
sp|P58107|EPIPL_HUMAN	tr|A0A2K5C2R3|A0A2K5C2R3_AOTNA	30.049	203	137	1	2756	2958	2616	2813	3.07e-15	90.1
sp|P58107|EPIPL_HUMAN	tr|A0A2K5C2R3|A0A2K5C2R3_AOTNA	29.801	151	91	2	2243	2378	2351	2501	1.38e-08	68.2
sp|P58107|EPIPL_HUMAN	tr|A0A2K5C2R3|A0A2K5C2R3_AOTNA	29.801	151	91	2	3310	3445	2351	2501	1.38e-08	68.2
sp|P58107|EPIPL_HUMAN	tr|A0A2K5C2R3|A0A2K5C2R3_AOTNA	29.801	151	91	2	3844	3979	2351	2501	1.38e-08	68.2
sp|P58107|EPIPL_HUMAN	tr|A0A2K5C2R3|A0A2K5C2R3_AOTNA	29.801	151	91	2	4911	5046	2351	2501	1.38e-08	68.2
sp|P58107|EPIPL_HUMAN	tr|A0A2K5C2R3|A0A2K5C2R3_AOTNA	30.000	150	90	2	4378	4512	2351	2500	1.79e-08	67.8
sp|P58107|EPIPL_HUMAN	tr|A0A2K5C2R3|A0A2K5C2R3_AOTNA	29.801	151	91	2	2779	2914	2351	2501	1.93e-08	67.8
sp|P58107|EPIPL_HUMAN	tr|A0A2K5C2R3|A0A2K5C2R3_AOTNA	27.000	200	119	5	4905	5083	2178	2371	3.64e-08	66.6
sp|P58107|EPIPL_HUMAN	tr|A0A2K5C2R3|A0A2K5C2R3_AOTNA	25.595	168	117	2	4856	5020	2058	2220	1.51e-05	58.2
sp|P58107|EPIPL_HUMAN	tr|A0A2K5C2R3|A0A2K5C2R3_AOTNA	27.746	173	117	3	2724	2894	2660	2826	0.011	48.5
sp|P58107|EPIPL_HUMAN	tr|A0A2K5C2R3|A0A2K5C2R3_AOTNA	27.746	173	117	3	3255	3425	2660	2826	0.011	48.5
sp|P58107|EPIPL_HUMAN	tr|A0A2K5C2R3|A0A2K5C2R3_AOTNA	27.746	173	117	3	3789	3959	2660	2826	0.011	48.5
sp|P58107|EPIPL_HUMAN	tr|A0A2K5C2R3|A0A2K5C2R3_AOTNA	27.746	173	117	3	4323	4493	2660	2826	0.011	48.5
sp|P58107|EPIPL_HUMAN	tr|A0A2K5C2R3|A0A2K5C2R3_AOTNA	27.746	173	117	3	4856	5026	2660	2826	0.011	48.5
sp|P58107|EPIPL_HUMAN	tr|A0A2K5C2R3|A0A2K5C2R3_AOTNA	29.167	120	84	1	2240	2358	2707	2826	0.016	48.1
sp|P58107|EPIPL_HUMAN	tr|A0A2K5C2R3|A0A2K5C2R3_AOTNA	28.333	120	85	1	1908	2026	2707	2826	0.15	45.1
sp|P58107|EPIPL_HUMAN	tr|A0A2K5C2R3|A0A2K5C2R3_AOTNA	26.923	130	93	2	1572	1700	2698	2826	0.29	43.9
sp|P58107|EPIPL_HUMAN	tr|M3XNC1|M3XNC1_MUSPF	32.268	970	461	23	232	1124	1326	2176	3.68e-113	412
sp|P58107|EPIPL_HUMAN	tr|M3XNC1|M3XNC1_MUSPF	31.686	931	498	14	876	1758	1325	2165	4.32e-104	382
sp|P58107|EPIPL_HUMAN	tr|M3XNC1|M3XNC1_MUSPF	32.648	876	499	16	1263	2083	1325	2164	1.55e-93	348
sp|P58107|EPIPL_HUMAN	tr|M3XNC1|M3XNC1_MUSPF	44.843	446	215	7	1989	2425	1392	1815	1.30e-88	332
sp|P58107|EPIPL_HUMAN	tr|M3XNC1|M3XNC1_MUSPF	30.038	789	467	14	74	803	1409	2171	6.95e-85	319
sp|P58107|EPIPL_HUMAN	tr|M3XNC1|M3XNC1_MUSPF	61.024	254	92	2	3773	4026	1569	1815	4.80e-84	317
sp|P58107|EPIPL_HUMAN	tr|M3XNC1|M3XNC1_MUSPF	61.024	254	92	2	2708	2961	1569	1815	6.79e-84	316
sp|P58107|EPIPL_HUMAN	tr|M3XNC1|M3XNC1_MUSPF	61.024	254	92	2	3239	3492	1569	1815	1.39e-83	315
sp|P58107|EPIPL_HUMAN	tr|M3XNC1|M3XNC1_MUSPF	59.259	270	100	4	4307	4576	1569	1828	2.60e-83	314
sp|P58107|EPIPL_HUMAN	tr|M3XNC1|M3XNC1_MUSPF	63.008	246	84	2	4840	5085	1569	1807	6.47e-83	313
sp|P58107|EPIPL_HUMAN	tr|M3XNC1|M3XNC1_MUSPF	28.490	881	510	19	633	1436	1331	2168	9.00e-74	283
sp|P58107|EPIPL_HUMAN	tr|M3XNC1|M3XNC1_MUSPF	27.867	872	525	17	1621	2422	1334	2171	6.95e-72	276
sp|P58107|EPIPL_HUMAN	tr|M3XNC1|M3XNC1_MUSPF	32.021	559	319	13	550	1072	1319	1852	2.75e-57	228
sp|P58107|EPIPL_HUMAN	tr|M3XNC1|M3XNC1_MUSPF	42.339	248	135	2	4838	5085	1325	1564	1.73e-47	196
sp|P58107|EPIPL_HUMAN	tr|M3XNC1|M3XNC1_MUSPF	40.076	262	149	2	2706	2967	1325	1578	5.42e-47	194
sp|P58107|EPIPL_HUMAN	tr|M3XNC1|M3XNC1_MUSPF	40.076	262	149	2	3771	4032	1325	1578	6.00e-47	194
sp|P58107|EPIPL_HUMAN	tr|M3XNC1|M3XNC1_MUSPF	40.076	262	149	2	3237	3498	1325	1578	2.52e-46	192
sp|P58107|EPIPL_HUMAN	tr|M3XNC1|M3XNC1_MUSPF	38.033	305	173	5	4305	4607	1325	1615	2.59e-46	192
sp|P58107|EPIPL_HUMAN	tr|M3XNC1|M3XNC1_MUSPF	37.591	274	155	3	2166	2431	1313	1578	1.32e-44	187
sp|P58107|EPIPL_HUMAN	tr|M3XNC1|M3XNC1_MUSPF	47.368	190	98	1	43	232	1621	1808	1.48e-39	170
sp|P58107|EPIPL_HUMAN	tr|M3XNC1|M3XNC1_MUSPF	40.336	238	139	2	1850	2087	1332	1566	3.39e-39	169
sp|P58107|EPIPL_HUMAN	tr|M3XNC1|M3XNC1_MUSPF	23.663	879	528	21	314	1087	1337	2177	1.94e-27	130
sp|P58107|EPIPL_HUMAN	tr|M3XNC1|M3XNC1_MUSPF	24.490	490	308	9	41	477	1695	2175	1.05e-21	111
sp|P58107|EPIPL_HUMAN	tr|M3XNC1|M3XNC1_MUSPF	31.319	182	125	0	3308	3489	1990	2171	5.16e-16	92.8
sp|P58107|EPIPL_HUMAN	tr|M3XNC1|M3XNC1_MUSPF	31.319	182	125	0	3842	4023	1990	2171	5.16e-16	92.8
sp|P58107|EPIPL_HUMAN	tr|M3XNC1|M3XNC1_MUSPF	31.429	175	120	0	4909	5083	1990	2164	1.22e-15	91.3
sp|P58107|EPIPL_HUMAN	tr|M3XNC1|M3XNC1_MUSPF	28.095	210	149	1	20	229	1957	2164	2.06e-15	90.5
sp|P58107|EPIPL_HUMAN	tr|M3XNC1|M3XNC1_MUSPF	30.049	203	137	1	4355	4557	1974	2171	2.15e-15	90.5
sp|P58107|EPIPL_HUMAN	tr|M3XNC1|M3XNC1_MUSPF	30.769	182	126	0	2777	2958	1990	2171	2.18e-15	90.5
sp|P58107|EPIPL_HUMAN	tr|M3XNC1|M3XNC1_MUSPF	30.464	151	90	2	3310	3445	1709	1859	6.44e-09	69.3
sp|P58107|EPIPL_HUMAN	tr|M3XNC1|M3XNC1_MUSPF	30.464	151	90	2	3844	3979	1709	1859	6.44e-09	69.3
sp|P58107|EPIPL_HUMAN	tr|M3XNC1|M3XNC1_MUSPF	30.464	151	90	2	4911	5046	1709	1859	6.44e-09	69.3
sp|P58107|EPIPL_HUMAN	tr|M3XNC1|M3XNC1_MUSPF	30.667	150	89	2	4378	4512	1709	1858	8.28e-09	68.9
sp|P58107|EPIPL_HUMAN	tr|M3XNC1|M3XNC1_MUSPF	30.464	151	90	2	2779	2914	1709	1859	9.08e-09	68.6
sp|P58107|EPIPL_HUMAN	tr|M3XNC1|M3XNC1_MUSPF	26.396	197	124	4	4905	5083	1536	1729	1.18e-08	68.2
sp|P58107|EPIPL_HUMAN	tr|M3XNC1|M3XNC1_MUSPF	25.806	155	110	1	4856	5010	1416	1565	2.25e-05	57.4
sp|P58107|EPIPL_HUMAN	tr|M3XNC1|M3XNC1_MUSPF	30.000	120	83	1	2776	2894	2065	2184	0.004	50.1
sp|P58107|EPIPL_HUMAN	tr|M3XNC1|M3XNC1_MUSPF	30.000	120	83	1	3307	3425	2065	2184	0.004	50.1
sp|P58107|EPIPL_HUMAN	tr|M3XNC1|M3XNC1_MUSPF	30.000	120	83	1	3841	3959	2065	2184	0.004	50.1
sp|P58107|EPIPL_HUMAN	tr|M3XNC1|M3XNC1_MUSPF	30.000	120	83	1	4375	4493	2065	2184	0.004	50.1
sp|P58107|EPIPL_HUMAN	tr|M3XNC1|M3XNC1_MUSPF	30.000	120	83	1	4908	5026	2065	2184	0.004	50.1
sp|P58107|EPIPL_HUMAN	tr|M3XNC1|M3XNC1_MUSPF	29.167	120	84	1	1908	2026	2065	2184	0.018	47.8
sp|P58107|EPIPL_HUMAN	tr|A0A1S3F7B6|A0A1S3F7B6_DIPOR	32.165	970	462	23	232	1124	1975	2825	3.84e-113	413
sp|P58107|EPIPL_HUMAN	tr|A0A1S3F7B6|A0A1S3F7B6_DIPOR	31.131	787	463	13	74	804	2058	2821	3.30e-93	347
sp|P58107|EPIPL_HUMAN	tr|A0A1S3F7B6|A0A1S3F7B6_DIPOR	32.574	878	497	18	1263	2083	1974	2813	4.02e-91	340
sp|P58107|EPIPL_HUMAN	tr|A0A1S3F7B6|A0A1S3F7B6_DIPOR	44.045	445	220	8	1989	2425	2041	2464	2.50e-86	325
sp|P58107|EPIPL_HUMAN	tr|A0A1S3F7B6|A0A1S3F7B6_DIPOR	60.236	254	94	2	3773	4026	2218	2464	2.85e-83	315
sp|P58107|EPIPL_HUMAN	tr|A0A1S3F7B6|A0A1S3F7B6_DIPOR	60.236	254	94	2	2708	2961	2218	2464	3.96e-83	314
sp|P58107|EPIPL_HUMAN	tr|A0A1S3F7B6|A0A1S3F7B6_DIPOR	60.236	254	94	2	3239	3492	2218	2464	7.44e-83	313
sp|P58107|EPIPL_HUMAN	tr|A0A1S3F7B6|A0A1S3F7B6_DIPOR	58.519	270	102	4	4307	4576	2218	2477	1.60e-82	312
sp|P58107|EPIPL_HUMAN	tr|A0A1S3F7B6|A0A1S3F7B6_DIPOR	62.195	246	86	2	4840	5085	2218	2456	5.10e-82	310
sp|P58107|EPIPL_HUMAN	tr|A0A1S3F7B6|A0A1S3F7B6_DIPOR	28.441	879	522	19	946	1758	1977	2814	6.63e-67	260
sp|P58107|EPIPL_HUMAN	tr|A0A1S3F7B6|A0A1S3F7B6_DIPOR	32.540	504	281	7	1621	2090	1983	2461	1.08e-61	243
sp|P58107|EPIPL_HUMAN	tr|A0A1S3F7B6|A0A1S3F7B6_DIPOR	30.511	567	317	10	550	1072	1968	2501	1.39e-56	226
sp|P58107|EPIPL_HUMAN	tr|A0A1S3F7B6|A0A1S3F7B6_DIPOR	30.490	551	324	11	876	1389	1974	2502	2.15e-51	209
sp|P58107|EPIPL_HUMAN	tr|A0A1S3F7B6|A0A1S3F7B6_DIPOR	41.935	248	136	2	4838	5085	1974	2213	5.60e-47	195
sp|P58107|EPIPL_HUMAN	tr|A0A1S3F7B6|A0A1S3F7B6_DIPOR	40.625	256	144	2	2706	2961	1974	2221	7.09e-47	194
sp|P58107|EPIPL_HUMAN	tr|A0A1S3F7B6|A0A1S3F7B6_DIPOR	40.625	256	144	2	3771	4026	1974	2221	7.97e-47	194
sp|P58107|EPIPL_HUMAN	tr|A0A1S3F7B6|A0A1S3F7B6_DIPOR	40.625	256	144	2	3237	3492	1974	2221	3.05e-46	192
sp|P58107|EPIPL_HUMAN	tr|A0A1S3F7B6|A0A1S3F7B6_DIPOR	40.234	256	145	2	4305	4560	1974	2221	5.44e-46	191
sp|P58107|EPIPL_HUMAN	tr|A0A1S3F7B6|A0A1S3F7B6_DIPOR	39.370	254	146	2	2172	2425	1976	2221	2.00e-44	186
sp|P58107|EPIPL_HUMAN	tr|A0A1S3F7B6|A0A1S3F7B6_DIPOR	34.957	349	161	7	43	390	2270	2553	7.10e-40	171
sp|P58107|EPIPL_HUMAN	tr|A0A1S3F7B6|A0A1S3F7B6_DIPOR	39.916	238	140	2	1850	2087	1981	2215	5.42e-38	165
sp|P58107|EPIPL_HUMAN	tr|A0A1S3F7B6|A0A1S3F7B6_DIPOR	23.224	887	501	25	314	1059	1986	2833	1.15e-23	117
sp|P58107|EPIPL_HUMAN	tr|A0A1S3F7B6|A0A1S3F7B6_DIPOR	25.103	486	310	10	41	477	2344	2824	6.66e-21	108
sp|P58107|EPIPL_HUMAN	tr|A0A1S3F7B6|A0A1S3F7B6_DIPOR	30.526	190	130	2	1248	1436	2629	2817	1.50e-17	97.8
sp|P58107|EPIPL_HUMAN	tr|A0A1S3F7B6|A0A1S3F7B6_DIPOR	28.230	209	148	1	21	229	2607	2813	4.78e-16	92.8
sp|P58107|EPIPL_HUMAN	tr|A0A1S3F7B6|A0A1S3F7B6_DIPOR	31.319	182	125	0	2241	2422	2639	2820	8.59e-16	92.0
sp|P58107|EPIPL_HUMAN	tr|A0A1S3F7B6|A0A1S3F7B6_DIPOR	31.319	182	125	0	3308	3489	2639	2820	8.59e-16	92.0
sp|P58107|EPIPL_HUMAN	tr|A0A1S3F7B6|A0A1S3F7B6_DIPOR	31.319	182	125	0	3842	4023	2639	2820	8.59e-16	92.0
sp|P58107|EPIPL_HUMAN	tr|A0A1S3F7B6|A0A1S3F7B6_DIPOR	31.429	175	120	0	4909	5083	2639	2813	2.47e-15	90.5
sp|P58107|EPIPL_HUMAN	tr|A0A1S3F7B6|A0A1S3F7B6_DIPOR	30.049	203	137	1	4355	4557	2623	2820	3.48e-15	90.1
sp|P58107|EPIPL_HUMAN	tr|A0A1S3F7B6|A0A1S3F7B6_DIPOR	30.769	182	126	0	2777	2958	2639	2820	3.63e-15	90.1
sp|P58107|EPIPL_HUMAN	tr|A0A1S3F7B6|A0A1S3F7B6_DIPOR	30.464	151	90	2	2243	2378	2358	2508	3.99e-09	70.1
sp|P58107|EPIPL_HUMAN	tr|A0A1S3F7B6|A0A1S3F7B6_DIPOR	30.464	151	90	2	3310	3445	2358	2508	3.99e-09	70.1
sp|P58107|EPIPL_HUMAN	tr|A0A1S3F7B6|A0A1S3F7B6_DIPOR	30.464	151	90	2	3844	3979	2358	2508	3.99e-09	70.1
sp|P58107|EPIPL_HUMAN	tr|A0A1S3F7B6|A0A1S3F7B6_DIPOR	30.464	151	90	2	4911	5046	2358	2508	3.99e-09	70.1
sp|P58107|EPIPL_HUMAN	tr|A0A1S3F7B6|A0A1S3F7B6_DIPOR	30.667	150	89	2	4378	4512	2358	2507	5.17e-09	69.7
sp|P58107|EPIPL_HUMAN	tr|A0A1S3F7B6|A0A1S3F7B6_DIPOR	30.464	151	90	2	2779	2914	2358	2508	5.53e-09	69.3
sp|P58107|EPIPL_HUMAN	tr|A0A1S3F7B6|A0A1S3F7B6_DIPOR	27.000	200	119	5	4905	5083	2185	2378	2.96e-08	67.0
sp|P58107|EPIPL_HUMAN	tr|A0A1S3F7B6|A0A1S3F7B6_DIPOR	29.825	171	112	2	4917	5087	1977	2139	4.73e-08	66.2
sp|P58107|EPIPL_HUMAN	tr|A0A1S3F7B6|A0A1S3F7B6_DIPOR	25.595	168	117	2	4856	5020	2065	2227	1.84e-05	57.8
sp|P58107|EPIPL_HUMAN	tr|A0A1S3F7B6|A0A1S3F7B6_DIPOR	30.000	120	83	1	2240	2358	2714	2833	0.008	48.9
sp|P58107|EPIPL_HUMAN	tr|A0A1S3F7B6|A0A1S3F7B6_DIPOR	30.000	120	83	1	2776	2894	2714	2833	0.008	48.9
sp|P58107|EPIPL_HUMAN	tr|A0A1S3F7B6|A0A1S3F7B6_DIPOR	30.000	120	83	1	3307	3425	2714	2833	0.008	48.9
sp|P58107|EPIPL_HUMAN	tr|A0A1S3F7B6|A0A1S3F7B6_DIPOR	30.000	120	83	1	3841	3959	2714	2833	0.008	48.9
sp|P58107|EPIPL_HUMAN	tr|A0A1S3F7B6|A0A1S3F7B6_DIPOR	30.000	120	83	1	4375	4493	2714	2833	0.008	48.9
sp|P58107|EPIPL_HUMAN	tr|A0A1S3F7B6|A0A1S3F7B6_DIPOR	30.000	120	83	1	4908	5026	2714	2833	0.008	48.9
sp|P58107|EPIPL_HUMAN	tr|A0A1S3F7B6|A0A1S3F7B6_DIPOR	26.012	173	89	3	1893	2026	2661	2833	0.067	46.2
sp|P58107|EPIPL_HUMAN	tr|A0A1S3F7B6|A0A1S3F7B6_DIPOR	27.692	130	92	2	1572	1700	2705	2833	0.14	45.1
sp|P58107|EPIPL_HUMAN	tr|A0A1S2ZTH8|A0A1S2ZTH8_ERIEU	32.165	970	461	22	233	1124	1975	2825	4.14e-113	413
sp|P58107|EPIPL_HUMAN	tr|A0A1S2ZTH8|A0A1S2ZTH8_ERIEU	30.802	935	498	19	878	1758	1975	2814	5.19e-94	350
sp|P58107|EPIPL_HUMAN	tr|A0A1S2ZTH8|A0A1S2ZTH8_ERIEU	42.520	508	253	9	1927	2425	1986	2463	1.23e-87	329
sp|P58107|EPIPL_HUMAN	tr|A0A1S2ZTH8|A0A1S2ZTH8_ERIEU	60.630	254	93	2	3773	4026	2217	2463	2.26e-83	315
sp|P58107|EPIPL_HUMAN	tr|A0A1S2ZTH8|A0A1S2ZTH8_ERIEU	60.630	254	93	2	2708	2961	2217	2463	3.13e-83	314
sp|P58107|EPIPL_HUMAN	tr|A0A1S2ZTH8|A0A1S2ZTH8_ERIEU	60.630	254	93	2	3239	3492	2217	2463	5.88e-83	313
sp|P58107|EPIPL_HUMAN	tr|A0A1S2ZTH8|A0A1S2ZTH8_ERIEU	58.889	270	101	4	4307	4576	2217	2476	1.28e-82	312
sp|P58107|EPIPL_HUMAN	tr|A0A1S2ZTH8|A0A1S2ZTH8_ERIEU	40.637	502	274	7	1266	1762	1976	2458	1.37e-82	312
sp|P58107|EPIPL_HUMAN	tr|A0A1S2ZTH8|A0A1S2ZTH8_ERIEU	62.602	246	85	2	4840	5085	2217	2455	3.93e-82	311
sp|P58107|EPIPL_HUMAN	tr|A0A1S2ZTH8|A0A1S2ZTH8_ERIEU	38.028	426	252	4	56	473	2039	2460	4.58e-76	291
sp|P58107|EPIPL_HUMAN	tr|A0A1S2ZTH8|A0A1S2ZTH8_ERIEU	27.891	882	515	21	633	1436	1979	2817	3.49e-65	255
sp|P58107|EPIPL_HUMAN	tr|A0A1S2ZTH8|A0A1S2ZTH8_ERIEU	32.671	554	324	9	1521	2047	1977	2508	1.16e-63	250
sp|P58107|EPIPL_HUMAN	tr|A0A1S2ZTH8|A0A1S2ZTH8_ERIEU	34.274	496	283	10	1621	2090	1982	2460	3.96e-62	244
sp|P58107|EPIPL_HUMAN	tr|A0A1S2ZTH8|A0A1S2ZTH8_ERIEU	32.379	559	317	13	550	1072	1967	2500	2.09e-57	229
sp|P58107|EPIPL_HUMAN	tr|A0A1S2ZTH8|A0A1S2ZTH8_ERIEU	42.339	248	135	2	4838	5085	1973	2212	4.51e-47	195
sp|P58107|EPIPL_HUMAN	tr|A0A1S2ZTH8|A0A1S2ZTH8_ERIEU	41.016	256	143	2	2706	2961	1973	2220	1.19e-46	194
sp|P58107|EPIPL_HUMAN	tr|A0A1S2ZTH8|A0A1S2ZTH8_ERIEU	41.016	256	143	2	3771	4026	1973	2220	1.33e-46	193
sp|P58107|EPIPL_HUMAN	tr|A0A1S2ZTH8|A0A1S2ZTH8_ERIEU	41.016	256	143	2	3237	3492	1973	2220	5.09e-46	191
sp|P58107|EPIPL_HUMAN	tr|A0A1S2ZTH8|A0A1S2ZTH8_ERIEU	40.625	256	144	2	4305	4560	1973	2220	9.07e-46	191
sp|P58107|EPIPL_HUMAN	tr|A0A1S2ZTH8|A0A1S2ZTH8_ERIEU	40.157	254	144	2	2172	2425	1975	2220	1.42e-45	190
sp|P58107|EPIPL_HUMAN	tr|A0A1S2ZTH8|A0A1S2ZTH8_ERIEU	34.731	334	182	5	43	371	2269	2571	4.11e-40	172
sp|P58107|EPIPL_HUMAN	tr|A0A1S2ZTH8|A0A1S2ZTH8_ERIEU	40.417	240	140	2	1850	2089	1980	2216	1.50e-39	170
sp|P58107|EPIPL_HUMAN	tr|A0A1S2ZTH8|A0A1S2ZTH8_ERIEU	24.372	796	496	15	41	804	2100	2821	2.09e-31	143
sp|P58107|EPIPL_HUMAN	tr|A0A1S2ZTH8|A0A1S2ZTH8_ERIEU	31.868	182	124	0	2241	2422	2639	2820	6.68e-16	92.4
sp|P58107|EPIPL_HUMAN	tr|A0A1S2ZTH8|A0A1S2ZTH8_ERIEU	31.868	182	124	0	3308	3489	2639	2820	6.68e-16	92.4
sp|P58107|EPIPL_HUMAN	tr|A0A1S2ZTH8|A0A1S2ZTH8_ERIEU	31.868	182	124	0	3842	4023	2639	2820	6.68e-16	92.4
sp|P58107|EPIPL_HUMAN	tr|A0A1S2ZTH8|A0A1S2ZTH8_ERIEU	32.000	175	119	0	4909	5083	2639	2813	1.77e-15	90.9
sp|P58107|EPIPL_HUMAN	tr|A0A1S2ZTH8|A0A1S2ZTH8_ERIEU	28.708	209	147	1	21	229	2607	2813	1.84e-15	90.9
sp|P58107|EPIPL_HUMAN	tr|A0A1S2ZTH8|A0A1S2ZTH8_ERIEU	30.542	203	136	1	4355	4557	2623	2820	2.80e-15	90.1
sp|P58107|EPIPL_HUMAN	tr|A0A1S2ZTH8|A0A1S2ZTH8_ERIEU	31.319	182	125	0	2777	2958	2639	2820	2.82e-15	90.1
sp|P58107|EPIPL_HUMAN	tr|A0A1S2ZTH8|A0A1S2ZTH8_ERIEU	30.890	191	132	0	1893	2083	2623	2813	3.37e-14	86.7
sp|P58107|EPIPL_HUMAN	tr|A0A1S2ZTH8|A0A1S2ZTH8_ERIEU	30.464	151	90	2	2243	2378	2357	2507	3.92e-09	70.1
sp|P58107|EPIPL_HUMAN	tr|A0A1S2ZTH8|A0A1S2ZTH8_ERIEU	30.464	151	90	2	3310	3445	2357	2507	3.92e-09	70.1
sp|P58107|EPIPL_HUMAN	tr|A0A1S2ZTH8|A0A1S2ZTH8_ERIEU	30.464	151	90	2	3844	3979	2357	2507	3.92e-09	70.1
sp|P58107|EPIPL_HUMAN	tr|A0A1S2ZTH8|A0A1S2ZTH8_ERIEU	30.464	151	90	2	4911	5046	2357	2507	3.92e-09	70.1
sp|P58107|EPIPL_HUMAN	tr|A0A1S2ZTH8|A0A1S2ZTH8_ERIEU	30.667	150	89	2	4378	4512	2357	2506	5.13e-09	69.7
sp|P58107|EPIPL_HUMAN	tr|A0A1S2ZTH8|A0A1S2ZTH8_ERIEU	30.464	151	90	2	2779	2914	2357	2507	5.44e-09	69.3
sp|P58107|EPIPL_HUMAN	tr|A0A1S2ZTH8|A0A1S2ZTH8_ERIEU	27.000	200	119	5	4905	5083	2184	2377	2.52e-08	67.4
sp|P58107|EPIPL_HUMAN	tr|A0A1S2ZTH8|A0A1S2ZTH8_ERIEU	26.190	168	116	2	4856	5020	2064	2226	9.66e-06	58.9
sp|P58107|EPIPL_HUMAN	tr|A0A1S2ZTH8|A0A1S2ZTH8_ERIEU	30.000	120	83	1	4908	5026	2714	2833	0.007	49.3
sp|P58107|EPIPL_HUMAN	tr|A0A1S2ZTH8|A0A1S2ZTH8_ERIEU	29.167	120	84	1	1908	2026	2714	2833	0.068	46.2
sp|P58107|EPIPL_HUMAN	tr|A0A1S2ZTH8|A0A1S2ZTH8_ERIEU	27.500	120	86	1	1582	1700	2714	2833	0.18	44.7
sp|P58107|EPIPL_HUMAN	tr|G3HD94|G3HD94_CRIGR	32.062	970	463	23	232	1124	1930	2780	7.59e-113	412
sp|P58107|EPIPL_HUMAN	tr|G3HD94|G3HD94_CRIGR	30.975	933	502	17	876	1758	1929	2769	5.11e-95	353
sp|P58107|EPIPL_HUMAN	tr|G3HD94|G3HD94_CRIGR	32.686	875	500	18	1263	2083	1929	2768	3.47e-90	337
sp|P58107|EPIPL_HUMAN	tr|G3HD94|G3HD94_CRIGR	43.818	461	225	9	1989	2440	1996	2431	4.06e-86	324
sp|P58107|EPIPL_HUMAN	tr|G3HD94|G3HD94_CRIGR	29.492	807	450	15	74	804	2013	2776	2.58e-85	321
sp|P58107|EPIPL_HUMAN	tr|G3HD94|G3HD94_CRIGR	59.108	269	100	4	3773	4041	2173	2431	3.49e-83	314
sp|P58107|EPIPL_HUMAN	tr|G3HD94|G3HD94_CRIGR	59.108	269	100	4	2708	2976	2173	2431	4.76e-83	314
sp|P58107|EPIPL_HUMAN	tr|G3HD94|G3HD94_CRIGR	59.108	269	100	4	3239	3507	2173	2431	8.30e-83	313
sp|P58107|EPIPL_HUMAN	tr|G3HD94|G3HD94_CRIGR	58.519	270	102	4	4307	4576	2173	2432	1.89e-82	312
sp|P58107|EPIPL_HUMAN	tr|G3HD94|G3HD94_CRIGR	62.195	246	86	2	4840	5085	2173	2411	7.38e-82	310
sp|P58107|EPIPL_HUMAN	tr|G3HD94|G3HD94_CRIGR	28.018	878	518	18	633	1436	1935	2772	3.13e-72	278
sp|P58107|EPIPL_HUMAN	tr|G3HD94|G3HD94_CRIGR	33.669	496	286	10	1621	2090	1938	2416	6.97e-61	241
sp|P58107|EPIPL_HUMAN	tr|G3HD94|G3HD94_CRIGR	31.664	559	321	13	550	1072	1923	2456	4.15e-56	225
sp|P58107|EPIPL_HUMAN	tr|G3HD94|G3HD94_CRIGR	41.935	248	136	2	4838	5085	1929	2168	5.66e-47	194
sp|P58107|EPIPL_HUMAN	tr|G3HD94|G3HD94_CRIGR	40.625	256	144	2	2706	2961	1929	2176	1.42e-46	193
sp|P58107|EPIPL_HUMAN	tr|G3HD94|G3HD94_CRIGR	40.625	256	144	2	3771	4026	1929	2176	1.63e-46	193
sp|P58107|EPIPL_HUMAN	tr|G3HD94|G3HD94_CRIGR	40.625	256	144	2	3237	3492	1929	2176	5.68e-46	191
sp|P58107|EPIPL_HUMAN	tr|G3HD94|G3HD94_CRIGR	40.234	256	145	2	4305	4560	1929	2176	1.09e-45	190
sp|P58107|EPIPL_HUMAN	tr|G3HD94|G3HD94_CRIGR	39.370	254	146	2	2172	2425	1931	2176	3.46e-44	186
sp|P58107|EPIPL_HUMAN	tr|G3HD94|G3HD94_CRIGR	47.368	190	98	1	43	232	2225	2412	4.64e-40	172
sp|P58107|EPIPL_HUMAN	tr|G3HD94|G3HD94_CRIGR	39.583	240	142	2	1850	2089	1936	2172	3.18e-38	166
sp|P58107|EPIPL_HUMAN	tr|G3HD94|G3HD94_CRIGR	25.309	486	309	10	41	477	2299	2779	3.40e-21	109
sp|P58107|EPIPL_HUMAN	tr|G3HD94|G3HD94_CRIGR	28.230	209	148	1	21	229	2562	2768	5.83e-16	92.4
sp|P58107|EPIPL_HUMAN	tr|G3HD94|G3HD94_CRIGR	30.542	203	136	1	2220	2422	2578	2775	1.72e-15	90.9
sp|P58107|EPIPL_HUMAN	tr|G3HD94|G3HD94_CRIGR	30.542	203	136	1	3287	3489	2578	2775	1.72e-15	90.9
sp|P58107|EPIPL_HUMAN	tr|G3HD94|G3HD94_CRIGR	30.542	203	136	1	3821	4023	2578	2775	1.72e-15	90.9
sp|P58107|EPIPL_HUMAN	tr|G3HD94|G3HD94_CRIGR	30.612	196	131	1	4888	5083	2578	2768	5.15e-15	89.4
sp|P58107|EPIPL_HUMAN	tr|G3HD94|G3HD94_CRIGR	30.049	203	137	1	4355	4557	2578	2775	6.90e-15	89.0
sp|P58107|EPIPL_HUMAN	tr|G3HD94|G3HD94_CRIGR	30.049	203	137	1	2756	2958	2578	2775	7.20e-15	89.0
sp|P58107|EPIPL_HUMAN	tr|G3HD94|G3HD94_CRIGR	29.801	151	91	2	2243	2378	2313	2463	1.09e-08	68.6
sp|P58107|EPIPL_HUMAN	tr|G3HD94|G3HD94_CRIGR	29.801	151	91	2	3310	3445	2313	2463	1.09e-08	68.6
sp|P58107|EPIPL_HUMAN	tr|G3HD94|G3HD94_CRIGR	29.801	151	91	2	3844	3979	2313	2463	1.09e-08	68.6
sp|P58107|EPIPL_HUMAN	tr|G3HD94|G3HD94_CRIGR	29.801	151	91	2	4911	5046	2313	2463	1.09e-08	68.6
sp|P58107|EPIPL_HUMAN	tr|G3HD94|G3HD94_CRIGR	30.000	150	90	2	4378	4512	2313	2462	1.38e-08	68.2
sp|P58107|EPIPL_HUMAN	tr|G3HD94|G3HD94_CRIGR	29.801	151	91	2	2779	2914	2313	2463	1.48e-08	68.2
sp|P58107|EPIPL_HUMAN	tr|G3HD94|G3HD94_CRIGR	27.000	200	119	5	4905	5083	2140	2333	5.67e-08	66.2
sp|P58107|EPIPL_HUMAN	tr|G3HD94|G3HD94_CRIGR	29.825	171	112	2	4917	5087	1932	2094	6.76e-08	65.9
sp|P58107|EPIPL_HUMAN	tr|G3HD94|G3HD94_CRIGR	25.595	168	117	2	4856	5020	2020	2182	1.36e-05	58.2
sp|P58107|EPIPL_HUMAN	tr|G3HD94|G3HD94_CRIGR	30.435	115	79	1	2240	2353	2669	2783	0.020	47.8
sp|P58107|EPIPL_HUMAN	tr|G3HD94|G3HD94_CRIGR	30.435	115	79	1	2776	2889	2669	2783	0.020	47.8
sp|P58107|EPIPL_HUMAN	tr|G3HD94|G3HD94_CRIGR	30.435	115	79	1	3307	3420	2669	2783	0.020	47.8
sp|P58107|EPIPL_HUMAN	tr|G3HD94|G3HD94_CRIGR	30.435	115	79	1	3841	3954	2669	2783	0.020	47.8
sp|P58107|EPIPL_HUMAN	tr|G3HD94|G3HD94_CRIGR	30.435	115	79	1	4375	4488	2669	2783	0.020	47.8
sp|P58107|EPIPL_HUMAN	tr|G3HD94|G3HD94_CRIGR	30.435	115	79	1	4908	5021	2669	2783	0.020	47.8
sp|P58107|EPIPL_HUMAN	tr|G3HD94|G3HD94_CRIGR	26.506	166	83	3	1893	2019	2616	2781	0.083	45.8
sp|P58107|EPIPL_HUMAN	tr|G3HD94|G3HD94_CRIGR	28.000	125	88	2	1572	1695	2660	2783	0.44	43.5
sp|P58107|EPIPL_HUMAN	tr|G1MG59|G1MG59_AILME	32.405	969	461	24	232	1124	1925	2775	8.77e-113	412
sp|P58107|EPIPL_HUMAN	tr|G1MG59|G1MG59_AILME	31.156	934	499	19	876	1758	1924	2764	1.22e-93	348
sp|P58107|EPIPL_HUMAN	tr|G1MG59|G1MG59_AILME	44.639	457	227	8	1989	2440	1991	2426	6.30e-88	330
sp|P58107|EPIPL_HUMAN	tr|G1MG59|G1MG59_AILME	59.851	269	98	4	3773	4041	2168	2426	1.43e-84	319
sp|P58107|EPIPL_HUMAN	tr|G1MG59|G1MG59_AILME	59.851	269	98	4	2708	2976	2168	2426	2.01e-84	318
sp|P58107|EPIPL_HUMAN	tr|G1MG59|G1MG59_AILME	59.851	269	98	4	3239	3507	2168	2426	3.54e-84	317
sp|P58107|EPIPL_HUMAN	tr|G1MG59|G1MG59_AILME	59.259	270	100	4	4307	4576	2168	2427	8.06e-84	316
sp|P58107|EPIPL_HUMAN	tr|G1MG59|G1MG59_AILME	40.116	516	263	8	1263	1762	1924	2409	1.87e-83	315
sp|P58107|EPIPL_HUMAN	tr|G1MG59|G1MG59_AILME	63.008	246	84	2	4840	5085	2168	2406	3.02e-83	314
sp|P58107|EPIPL_HUMAN	tr|G1MG59|G1MG59_AILME	39.216	408	236	4	74	473	2008	2411	1.15e-76	293
sp|P58107|EPIPL_HUMAN	tr|G1MG59|G1MG59_AILME	33.032	554	322	9	1521	2047	1928	2459	1.08e-64	253
sp|P58107|EPIPL_HUMAN	tr|G1MG59|G1MG59_AILME	34.004	497	285	10	1621	2091	1933	2412	1.40e-62	246
sp|P58107|EPIPL_HUMAN	tr|G1MG59|G1MG59_AILME	27.458	885	514	22	633	1436	1930	2767	1.54e-62	246
sp|P58107|EPIPL_HUMAN	tr|G1MG59|G1MG59_AILME	32.200	559	318	13	550	1072	1918	2451	3.95e-57	228
sp|P58107|EPIPL_HUMAN	tr|G1MG59|G1MG59_AILME	42.742	248	134	2	4838	5085	1924	2163	7.67e-48	197
sp|P58107|EPIPL_HUMAN	tr|G1MG59|G1MG59_AILME	41.406	256	142	2	2706	2961	1924	2171	1.82e-47	196
sp|P58107|EPIPL_HUMAN	tr|G1MG59|G1MG59_AILME	41.406	256	142	2	3771	4026	1924	2171	2.03e-47	196
sp|P58107|EPIPL_HUMAN	tr|G1MG59|G1MG59_AILME	41.406	256	142	2	3237	3492	1924	2171	7.45e-47	194
sp|P58107|EPIPL_HUMAN	tr|G1MG59|G1MG59_AILME	38.361	305	172	5	4305	4607	1924	2214	1.11e-46	194
sp|P58107|EPIPL_HUMAN	tr|G1MG59|G1MG59_AILME	40.157	254	144	2	2172	2425	1926	2171	5.51e-45	188
sp|P58107|EPIPL_HUMAN	tr|G1MG59|G1MG59_AILME	47.368	190	98	1	43	232	2220	2407	8.19e-40	171
sp|P58107|EPIPL_HUMAN	tr|G1MG59|G1MG59_AILME	39.916	238	140	2	1850	2087	1931	2165	1.54e-38	167
sp|P58107|EPIPL_HUMAN	tr|G1MG59|G1MG59_AILME	24.843	797	490	18	41	804	2051	2771	3.34e-30	139
sp|P58107|EPIPL_HUMAN	tr|G1MG59|G1MG59_AILME	31.319	182	125	0	2241	2422	2589	2770	7.18e-16	92.4
sp|P58107|EPIPL_HUMAN	tr|G1MG59|G1MG59_AILME	31.319	182	125	0	3308	3489	2589	2770	7.18e-16	92.4
sp|P58107|EPIPL_HUMAN	tr|G1MG59|G1MG59_AILME	31.319	182	125	0	3842	4023	2589	2770	7.18e-16	92.4
sp|P58107|EPIPL_HUMAN	tr|G1MG59|G1MG59_AILME	31.429	175	120	0	4909	5083	2589	2763	2.28e-15	90.5
sp|P58107|EPIPL_HUMAN	tr|G1MG59|G1MG59_AILME	30.769	182	126	0	2777	2958	2589	2770	3.09e-15	90.1
sp|P58107|EPIPL_HUMAN	tr|G1MG59|G1MG59_AILME	30.769	182	126	0	4376	4557	2589	2770	4.93e-15	89.4
sp|P58107|EPIPL_HUMAN	tr|G1MG59|G1MG59_AILME	29.189	185	131	0	1899	2083	2579	2763	9.69e-13	82.0
sp|P58107|EPIPL_HUMAN	tr|G1MG59|G1MG59_AILME	29.801	151	91	2	2243	2378	2308	2458	1.36e-08	68.2
sp|P58107|EPIPL_HUMAN	tr|G1MG59|G1MG59_AILME	29.801	151	91	2	3310	3445	2308	2458	1.36e-08	68.2
sp|P58107|EPIPL_HUMAN	tr|G1MG59|G1MG59_AILME	29.801	151	91	2	3844	3979	2308	2458	1.36e-08	68.2
sp|P58107|EPIPL_HUMAN	tr|G1MG59|G1MG59_AILME	29.801	151	91	2	4911	5046	2308	2458	1.36e-08	68.2
sp|P58107|EPIPL_HUMAN	tr|G1MG59|G1MG59_AILME	30.000	150	90	2	4378	4512	2308	2457	1.78e-08	67.8
sp|P58107|EPIPL_HUMAN	tr|G1MG59|G1MG59_AILME	29.801	151	91	2	2779	2914	2308	2458	1.92e-08	67.8
sp|P58107|EPIPL_HUMAN	tr|G1MG59|G1MG59_AILME	26.396	197	124	4	4905	5083	2135	2328	2.35e-08	67.4
sp|P58107|EPIPL_HUMAN	tr|G1MG59|G1MG59_AILME	25.161	155	111	1	4856	5010	2015	2164	1.30e-04	55.1
sp|P58107|EPIPL_HUMAN	tr|G1MG59|G1MG59_AILME	30.000	120	83	1	2776	2894	2664	2783	0.006	49.7
sp|P58107|EPIPL_HUMAN	tr|G1MG59|G1MG59_AILME	30.000	120	83	1	3307	3425	2664	2783	0.006	49.7
sp|P58107|EPIPL_HUMAN	tr|G1MG59|G1MG59_AILME	30.000	120	83	1	3841	3959	2664	2783	0.006	49.7
sp|P58107|EPIPL_HUMAN	tr|G1MG59|G1MG59_AILME	30.000	120	83	1	4908	5026	2664	2783	0.006	49.7
sp|P58107|EPIPL_HUMAN	tr|G1MG59|G1MG59_AILME	29.167	120	84	1	1908	2026	2664	2783	0.062	46.2
sp|P58107|EPIPL_HUMAN	tr|G1MG59|G1MG59_AILME	27.692	130	92	2	1572	1700	2655	2783	0.11	45.4
sp|P58107|EPIPL_HUMAN	tr|A0A384C9Y0|A0A384C9Y0_URSMA	32.405	969	461	24	232	1124	1913	2763	9.35e-113	412
sp|P58107|EPIPL_HUMAN	tr|A0A384C9Y0|A0A384C9Y0_URSMA	30.942	934	501	18	876	1758	1912	2752	5.76e-95	353
sp|P58107|EPIPL_HUMAN	tr|A0A384C9Y0|A0A384C9Y0_URSMA	44.685	461	221	9	1989	2440	1979	2414	5.05e-88	330
sp|P58107|EPIPL_HUMAN	tr|A0A384C9Y0|A0A384C9Y0_URSMA	59.851	269	98	4	3773	4041	2156	2414	1.06e-84	319
sp|P58107|EPIPL_HUMAN	tr|A0A384C9Y0|A0A384C9Y0_URSMA	59.851	269	98	4	2708	2976	2156	2414	1.50e-84	319
sp|P58107|EPIPL_HUMAN	tr|A0A384C9Y0|A0A384C9Y0_URSMA	59.851	269	98	4	3239	3507	2156	2414	2.63e-84	318
sp|P58107|EPIPL_HUMAN	tr|A0A384C9Y0|A0A384C9Y0_URSMA	59.259	270	100	4	4307	4576	2156	2415	5.95e-84	317
sp|P58107|EPIPL_HUMAN	tr|A0A384C9Y0|A0A384C9Y0_URSMA	40.594	505	276	7	1263	1762	1912	2397	1.62e-83	315
sp|P58107|EPIPL_HUMAN	tr|A0A384C9Y0|A0A384C9Y0_URSMA	63.008	246	84	2	4840	5085	2156	2394	2.30e-83	315
sp|P58107|EPIPL_HUMAN	tr|A0A384C9Y0|A0A384C9Y0_URSMA	38.971	408	237	4	74	473	1996	2399	2.26e-76	291
sp|P58107|EPIPL_HUMAN	tr|A0A384C9Y0|A0A384C9Y0_URSMA	27.790	878	520	21	633	1436	1918	2755	3.80e-65	254
sp|P58107|EPIPL_HUMAN	tr|A0A384C9Y0|A0A384C9Y0_URSMA	33.032	554	322	9	1521	2047	1916	2447	1.19e-64	253
sp|P58107|EPIPL_HUMAN	tr|A0A384C9Y0|A0A384C9Y0_URSMA	34.004	497	285	10	1621	2091	1921	2400	1.37e-62	246
sp|P58107|EPIPL_HUMAN	tr|A0A384C9Y0|A0A384C9Y0_URSMA	32.200	559	318	13	550	1072	1906	2439	3.88e-57	228
sp|P58107|EPIPL_HUMAN	tr|A0A384C9Y0|A0A384C9Y0_URSMA	42.742	248	134	2	4838	5085	1912	2151	9.45e-48	197
sp|P58107|EPIPL_HUMAN	tr|A0A384C9Y0|A0A384C9Y0_URSMA	41.406	256	142	2	2706	2961	1912	2159	2.15e-47	196
sp|P58107|EPIPL_HUMAN	tr|A0A384C9Y0|A0A384C9Y0_URSMA	41.406	256	142	2	3771	4026	1912	2159	2.38e-47	196
sp|P58107|EPIPL_HUMAN	tr|A0A384C9Y0|A0A384C9Y0_URSMA	41.406	256	142	2	3237	3492	1912	2159	8.59e-47	194
sp|P58107|EPIPL_HUMAN	tr|A0A384C9Y0|A0A384C9Y0_URSMA	38.361	305	172	5	4305	4607	1912	2202	1.26e-46	193
sp|P58107|EPIPL_HUMAN	tr|A0A384C9Y0|A0A384C9Y0_URSMA	40.157	254	144	2	2172	2425	1914	2159	6.62e-45	188
sp|P58107|EPIPL_HUMAN	tr|A0A384C9Y0|A0A384C9Y0_URSMA	47.368	190	98	1	43	232	2208	2395	6.58e-40	171
sp|P58107|EPIPL_HUMAN	tr|A0A384C9Y0|A0A384C9Y0_URSMA	40.336	238	139	2	1850	2087	1919	2153	5.05e-39	168
sp|P58107|EPIPL_HUMAN	tr|A0A384C9Y0|A0A384C9Y0_URSMA	24.969	797	489	18	41	804	2039	2759	5.35e-32	145
sp|P58107|EPIPL_HUMAN	tr|A0A384C9Y0|A0A384C9Y0_URSMA	30.542	203	136	1	2220	2422	2561	2758	6.28e-16	92.4
sp|P58107|EPIPL_HUMAN	tr|A0A384C9Y0|A0A384C9Y0_URSMA	30.542	203	136	1	3287	3489	2561	2758	6.28e-16	92.4
sp|P58107|EPIPL_HUMAN	tr|A0A384C9Y0|A0A384C9Y0_URSMA	30.542	203	136	1	3821	4023	2561	2758	6.28e-16	92.4
sp|P58107|EPIPL_HUMAN	tr|A0A384C9Y0|A0A384C9Y0_URSMA	28.230	209	148	1	21	229	2545	2751	1.95e-15	90.9
sp|P58107|EPIPL_HUMAN	tr|A0A384C9Y0|A0A384C9Y0_URSMA	30.612	196	131	1	4888	5083	2561	2751	2.01e-15	90.9
sp|P58107|EPIPL_HUMAN	tr|A0A384C9Y0|A0A384C9Y0_URSMA	30.049	203	137	1	4355	4557	2561	2758	2.54e-15	90.5
sp|P58107|EPIPL_HUMAN	tr|A0A384C9Y0|A0A384C9Y0_URSMA	30.049	203	137	1	2756	2958	2561	2758	2.70e-15	90.5
sp|P58107|EPIPL_HUMAN	tr|A0A384C9Y0|A0A384C9Y0_URSMA	29.801	151	91	2	2243	2378	2296	2446	1.21e-08	68.2
sp|P58107|EPIPL_HUMAN	tr|A0A384C9Y0|A0A384C9Y0_URSMA	29.801	151	91	2	3310	3445	2296	2446	1.21e-08	68.2
sp|P58107|EPIPL_HUMAN	tr|A0A384C9Y0|A0A384C9Y0_URSMA	29.801	151	91	2	3844	3979	2296	2446	1.21e-08	68.2
sp|P58107|EPIPL_HUMAN	tr|A0A384C9Y0|A0A384C9Y0_URSMA	29.801	151	91	2	4911	5046	2296	2446	1.21e-08	68.2
sp|P58107|EPIPL_HUMAN	tr|A0A384C9Y0|A0A384C9Y0_URSMA	30.000	150	90	2	4378	4512	2296	2445	1.57e-08	68.2
sp|P58107|EPIPL_HUMAN	tr|A0A384C9Y0|A0A384C9Y0_URSMA	29.801	151	91	2	2779	2914	2296	2446	1.71e-08	67.8
sp|P58107|EPIPL_HUMAN	tr|A0A384C9Y0|A0A384C9Y0_URSMA	26.396	197	124	4	4905	5083	2123	2316	2.07e-08	67.4
sp|P58107|EPIPL_HUMAN	tr|A0A384C9Y0|A0A384C9Y0_URSMA	25.161	155	111	1	4856	5010	2003	2152	8.31e-05	55.8
sp|P58107|EPIPL_HUMAN	tr|A0A384C9Y0|A0A384C9Y0_URSMA	30.000	120	83	1	2240	2358	2652	2771	0.006	49.7
sp|P58107|EPIPL_HUMAN	tr|A0A384C9Y0|A0A384C9Y0_URSMA	30.000	120	83	1	4908	5026	2652	2771	0.006	49.7
sp|P58107|EPIPL_HUMAN	tr|A0A384C9Y0|A0A384C9Y0_URSMA	29.167	120	84	1	1908	2026	2652	2771	0.064	46.2
sp|P58107|EPIPL_HUMAN	tr|A0A384C9Y0|A0A384C9Y0_URSMA	27.692	130	92	2	1572	1700	2643	2771	0.10	45.4
sp|P58107|EPIPL_HUMAN	tr|F7DT28|F7DT28_CALJA	31.921	968	465	22	232	1124	1968	2816	1.08e-112	411
sp|P58107|EPIPL_HUMAN	tr|F7DT28|F7DT28_CALJA	31.669	881	499	15	1263	2083	1967	2804	7.78e-90	336
sp|P58107|EPIPL_HUMAN	tr|F7DT28|F7DT28_CALJA	44.130	460	225	10	1989	2440	2034	2469	1.11e-86	326
sp|P58107|EPIPL_HUMAN	tr|F7DT28|F7DT28_CALJA	58.736	269	101	4	3773	4041	2211	2469	8.41e-83	313
sp|P58107|EPIPL_HUMAN	tr|F7DT28|F7DT28_CALJA	58.736	269	101	4	2708	2976	2211	2469	1.18e-82	312
sp|P58107|EPIPL_HUMAN	tr|F7DT28|F7DT28_CALJA	58.736	269	101	4	3239	3507	2211	2469	2.14e-82	311
sp|P58107|EPIPL_HUMAN	tr|F7DT28|F7DT28_CALJA	58.148	270	103	4	4307	4576	2211	2470	4.71e-82	310
sp|P58107|EPIPL_HUMAN	tr|F7DT28|F7DT28_CALJA	61.789	246	87	2	4840	5085	2211	2449	1.16e-81	309
sp|P58107|EPIPL_HUMAN	tr|F7DT28|F7DT28_CALJA	38.498	426	250	4	56	473	2033	2454	8.31e-77	293
sp|P58107|EPIPL_HUMAN	tr|F7DT28|F7DT28_CALJA	28.506	877	522	19	946	1758	1970	2805	3.24e-67	261
sp|P58107|EPIPL_HUMAN	tr|F7DT28|F7DT28_CALJA	34.073	496	284	10	1621	2090	1976	2454	1.22e-61	243
sp|P58107|EPIPL_HUMAN	tr|F7DT28|F7DT28_CALJA	31.843	559	320	13	550	1072	1961	2494	2.24e-55	223
sp|P58107|EPIPL_HUMAN	tr|F7DT28|F7DT28_CALJA	30.450	555	327	11	876	1393	1967	2499	3.32e-51	209
sp|P58107|EPIPL_HUMAN	tr|F7DT28|F7DT28_CALJA	41.016	256	143	2	2706	2961	1967	2214	1.60e-46	193
sp|P58107|EPIPL_HUMAN	tr|F7DT28|F7DT28_CALJA	41.016	256	143	2	3771	4026	1967	2214	1.78e-46	193
sp|P58107|EPIPL_HUMAN	tr|F7DT28|F7DT28_CALJA	41.935	248	136	2	4838	5085	1967	2206	2.23e-46	192
sp|P58107|EPIPL_HUMAN	tr|F7DT28|F7DT28_CALJA	41.016	256	143	2	3237	3492	1967	2214	6.64e-46	191
sp|P58107|EPIPL_HUMAN	tr|F7DT28|F7DT28_CALJA	40.625	256	144	2	4305	4560	1967	2214	1.24e-45	190
sp|P58107|EPIPL_HUMAN	tr|F7DT28|F7DT28_CALJA	39.764	254	145	2	2172	2425	1969	2214	4.29e-44	185
sp|P58107|EPIPL_HUMAN	tr|F7DT28|F7DT28_CALJA	35.244	349	160	7	43	390	2263	2546	2.99e-40	172
sp|P58107|EPIPL_HUMAN	tr|F7DT28|F7DT28_CALJA	40.417	240	140	2	1850	2089	1974	2210	1.78e-39	170
sp|P58107|EPIPL_HUMAN	tr|F7DT28|F7DT28_CALJA	24.464	793	496	15	41	804	2094	2812	2.06e-30	140
sp|P58107|EPIPL_HUMAN	tr|F7DT28|F7DT28_CALJA	30.000	190	131	2	1248	1436	2620	2808	3.74e-17	96.7
sp|P58107|EPIPL_HUMAN	tr|F7DT28|F7DT28_CALJA	30.542	203	136	1	2220	2422	2614	2811	3.47e-16	93.2
sp|P58107|EPIPL_HUMAN	tr|F7DT28|F7DT28_CALJA	30.542	203	136	1	3287	3489	2614	2811	3.47e-16	93.2
sp|P58107|EPIPL_HUMAN	tr|F7DT28|F7DT28_CALJA	30.542	203	136	1	3821	4023	2614	2811	3.47e-16	93.2
sp|P58107|EPIPL_HUMAN	tr|F7DT28|F7DT28_CALJA	30.612	196	131	1	4888	5083	2614	2804	1.01e-15	91.7
sp|P58107|EPIPL_HUMAN	tr|F7DT28|F7DT28_CALJA	27.751	209	149	1	21	229	2598	2804	1.08e-15	91.7
sp|P58107|EPIPL_HUMAN	tr|F7DT28|F7DT28_CALJA	30.049	203	137	1	4355	4557	2614	2811	1.43e-15	91.3
sp|P58107|EPIPL_HUMAN	tr|F7DT28|F7DT28_CALJA	30.049	203	137	1	2756	2958	2614	2811	1.48e-15	91.3
sp|P58107|EPIPL_HUMAN	tr|F7DT28|F7DT28_CALJA	29.801	151	91	2	2243	2378	2351	2501	2.48e-08	67.4
sp|P58107|EPIPL_HUMAN	tr|F7DT28|F7DT28_CALJA	29.801	151	91	2	3310	3445	2351	2501	2.48e-08	67.4
sp|P58107|EPIPL_HUMAN	tr|F7DT28|F7DT28_CALJA	29.801	151	91	2	3844	3979	2351	2501	2.48e-08	67.4
sp|P58107|EPIPL_HUMAN	tr|F7DT28|F7DT28_CALJA	29.801	151	91	2	4911	5046	2351	2501	2.48e-08	67.4
sp|P58107|EPIPL_HUMAN	tr|F7DT28|F7DT28_CALJA	27.000	200	119	5	4905	5083	2178	2371	3.21e-08	67.0
sp|P58107|EPIPL_HUMAN	tr|F7DT28|F7DT28_CALJA	30.000	150	90	2	4378	4512	2351	2500	3.21e-08	67.0
sp|P58107|EPIPL_HUMAN	tr|F7DT28|F7DT28_CALJA	29.801	151	91	2	2779	2914	2351	2501	3.46e-08	67.0
sp|P58107|EPIPL_HUMAN	tr|F7DT28|F7DT28_CALJA	25.595	168	117	2	4856	5020	2058	2220	1.36e-05	58.2
sp|P58107|EPIPL_HUMAN	tr|F7DT28|F7DT28_CALJA	27.746	173	117	3	2724	2894	2658	2824	0.008	48.9
sp|P58107|EPIPL_HUMAN	tr|F7DT28|F7DT28_CALJA	27.746	173	117	3	3255	3425	2658	2824	0.008	48.9
sp|P58107|EPIPL_HUMAN	tr|F7DT28|F7DT28_CALJA	27.746	173	117	3	3789	3959	2658	2824	0.008	48.9
sp|P58107|EPIPL_HUMAN	tr|F7DT28|F7DT28_CALJA	27.746	173	117	3	4323	4493	2658	2824	0.008	48.9
sp|P58107|EPIPL_HUMAN	tr|F7DT28|F7DT28_CALJA	27.746	173	117	3	4856	5026	2658	2824	0.008	48.9
sp|P58107|EPIPL_HUMAN	tr|F7DT28|F7DT28_CALJA	29.167	120	84	1	2240	2358	2705	2824	0.016	48.1
sp|P58107|EPIPL_HUMAN	tr|F7DT28|F7DT28_CALJA	28.333	120	85	1	1908	2026	2705	2824	0.15	45.1
sp|P58107|EPIPL_HUMAN	tr|F7DT28|F7DT28_CALJA	26.667	120	87	1	1582	1700	2705	2824	0.42	43.5
sp|P58107|EPIPL_HUMAN	tr|A0A2K6V3U0|A0A2K6V3U0_SAIBB	32.062	970	463	23	232	1124	1968	2818	1.24e-112	411
sp|P58107|EPIPL_HUMAN	tr|A0A2K6V3U0|A0A2K6V3U0_SAIBB	30.728	934	503	18	876	1758	1967	2807	1.24e-93	348
sp|P58107|EPIPL_HUMAN	tr|A0A2K6V3U0|A0A2K6V3U0_SAIBB	31.009	803	479	11	56	804	2033	2814	2.56e-93	348
sp|P58107|EPIPL_HUMAN	tr|A0A2K6V3U0|A0A2K6V3U0_SAIBB	32.761	873	502	16	1263	2083	1967	2806	1.63e-91	342
sp|P58107|EPIPL_HUMAN	tr|A0A2K6V3U0|A0A2K6V3U0_SAIBB	44.348	460	224	10	1989	2440	2034	2469	8.48e-88	329
sp|P58107|EPIPL_HUMAN	tr|A0A2K6V3U0|A0A2K6V3U0_SAIBB	59.108	269	100	4	3773	4041	2211	2469	2.16e-83	315
sp|P58107|EPIPL_HUMAN	tr|A0A2K6V3U0|A0A2K6V3U0_SAIBB	59.108	269	100	4	2708	2976	2211	2469	3.02e-83	314
sp|P58107|EPIPL_HUMAN	tr|A0A2K6V3U0|A0A2K6V3U0_SAIBB	59.108	269	100	4	3239	3507	2211	2469	5.44e-83	313
sp|P58107|EPIPL_HUMAN	tr|A0A2K6V3U0|A0A2K6V3U0_SAIBB	58.519	270	102	4	4307	4576	2211	2470	1.21e-82	312
sp|P58107|EPIPL_HUMAN	tr|A0A2K6V3U0|A0A2K6V3U0_SAIBB	62.195	246	86	2	4840	5085	2211	2449	4.05e-82	311
sp|P58107|EPIPL_HUMAN	tr|A0A2K6V3U0|A0A2K6V3U0_SAIBB	27.790	878	520	22	633	1436	1973	2810	3.18e-66	258
sp|P58107|EPIPL_HUMAN	tr|A0A2K6V3U0|A0A2K6V3U0_SAIBB	33.871	496	285	10	1621	2090	1976	2454	1.53e-61	243
sp|P58107|EPIPL_HUMAN	tr|A0A2K6V3U0|A0A2K6V3U0_SAIBB	31.843	559	320	13	550	1072	1961	2494	7.24e-55	221
sp|P58107|EPIPL_HUMAN	tr|A0A2K6V3U0|A0A2K6V3U0_SAIBB	40.625	256	144	2	2706	2961	1967	2214	2.17e-45	189
sp|P58107|EPIPL_HUMAN	tr|A0A2K6V3U0|A0A2K6V3U0_SAIBB	40.625	256	144	2	3771	4026	1967	2214	2.44e-45	189
sp|P58107|EPIPL_HUMAN	tr|A0A2K6V3U0|A0A2K6V3U0_SAIBB	41.532	248	137	2	4838	5085	1967	2206	3.08e-45	189
sp|P58107|EPIPL_HUMAN	tr|A0A2K6V3U0|A0A2K6V3U0_SAIBB	40.625	256	144	2	3237	3492	1967	2214	9.02e-45	187
sp|P58107|EPIPL_HUMAN	tr|A0A2K6V3U0|A0A2K6V3U0_SAIBB	40.234	256	145	2	4305	4560	1967	2214	1.69e-44	186
sp|P58107|EPIPL_HUMAN	tr|A0A2K6V3U0|A0A2K6V3U0_SAIBB	39.370	254	146	2	2172	2425	1969	2214	5.78e-43	181
sp|P58107|EPIPL_HUMAN	tr|A0A2K6V3U0|A0A2K6V3U0_SAIBB	34.957	349	161	7	43	390	2263	2546	6.86e-40	171
sp|P58107|EPIPL_HUMAN	tr|A0A2K6V3U0|A0A2K6V3U0_SAIBB	40.756	238	138	2	1850	2087	1974	2208	1.26e-39	170
sp|P58107|EPIPL_HUMAN	tr|A0A2K6V3U0|A0A2K6V3U0_SAIBB	24.380	484	316	8	41	477	2337	2817	4.61e-21	109
sp|P58107|EPIPL_HUMAN	tr|A0A2K6V3U0|A0A2K6V3U0_SAIBB	30.542	203	136	1	2220	2422	2616	2813	1.06e-15	91.7
sp|P58107|EPIPL_HUMAN	tr|A0A2K6V3U0|A0A2K6V3U0_SAIBB	30.542	203	136	1	3287	3489	2616	2813	1.06e-15	91.7
sp|P58107|EPIPL_HUMAN	tr|A0A2K6V3U0|A0A2K6V3U0_SAIBB	30.542	203	136	1	3821	4023	2616	2813	1.06e-15	91.7
sp|P58107|EPIPL_HUMAN	tr|A0A2K6V3U0|A0A2K6V3U0_SAIBB	30.612	196	131	1	4888	5083	2616	2806	3.12e-15	90.1
sp|P58107|EPIPL_HUMAN	tr|A0A2K6V3U0|A0A2K6V3U0_SAIBB	30.049	203	137	1	4355	4557	2616	2813	4.40e-15	89.7
sp|P58107|EPIPL_HUMAN	tr|A0A2K6V3U0|A0A2K6V3U0_SAIBB	30.049	203	137	1	2756	2958	2616	2813	4.51e-15	89.7
sp|P58107|EPIPL_HUMAN	tr|A0A2K6V3U0|A0A2K6V3U0_SAIBB	29.801	151	91	2	2243	2378	2351	2501	1.44e-08	68.2
sp|P58107|EPIPL_HUMAN	tr|A0A2K6V3U0|A0A2K6V3U0_SAIBB	29.801	151	91	2	3310	3445	2351	2501	1.44e-08	68.2
sp|P58107|EPIPL_HUMAN	tr|A0A2K6V3U0|A0A2K6V3U0_SAIBB	29.801	151	91	2	3844	3979	2351	2501	1.44e-08	68.2
sp|P58107|EPIPL_HUMAN	tr|A0A2K6V3U0|A0A2K6V3U0_SAIBB	29.801	151	91	2	4911	5046	2351	2501	1.44e-08	68.2
sp|P58107|EPIPL_HUMAN	tr|A0A2K6V3U0|A0A2K6V3U0_SAIBB	30.000	150	90	2	4378	4512	2351	2500	1.88e-08	67.8
sp|P58107|EPIPL_HUMAN	tr|A0A2K6V3U0|A0A2K6V3U0_SAIBB	29.801	151	91	2	2779	2914	2351	2501	2.01e-08	67.8
sp|P58107|EPIPL_HUMAN	tr|A0A2K6V3U0|A0A2K6V3U0_SAIBB	25.595	168	117	2	4856	5020	2058	2220	1.02e-05	58.5
sp|P58107|EPIPL_HUMAN	tr|A0A2K6V3U0|A0A2K6V3U0_SAIBB	27.746	173	117	3	2724	2894	2660	2826	0.014	48.1
sp|P58107|EPIPL_HUMAN	tr|A0A2K6V3U0|A0A2K6V3U0_SAIBB	27.746	173	117	3	3255	3425	2660	2826	0.014	48.1
sp|P58107|EPIPL_HUMAN	tr|A0A2K6V3U0|A0A2K6V3U0_SAIBB	27.746	173	117	3	3789	3959	2660	2826	0.014	48.1
sp|P58107|EPIPL_HUMAN	tr|A0A2K6V3U0|A0A2K6V3U0_SAIBB	27.746	173	117	3	4323	4493	2660	2826	0.014	48.1
sp|P58107|EPIPL_HUMAN	tr|A0A2K6V3U0|A0A2K6V3U0_SAIBB	27.746	173	117	3	4856	5026	2660	2826	0.014	48.1
sp|P58107|EPIPL_HUMAN	tr|A0A2K6V3U0|A0A2K6V3U0_SAIBB	29.167	120	84	1	2240	2358	2707	2826	0.022	47.8
sp|P58107|EPIPL_HUMAN	tr|A0A2K6V3U0|A0A2K6V3U0_SAIBB	28.333	120	85	1	1908	2026	2707	2826	0.19	44.7
sp|P58107|EPIPL_HUMAN	tr|A0A2K6V3U0|A0A2K6V3U0_SAIBB	26.923	130	93	2	1572	1700	2698	2826	0.39	43.5
sp|P58107|EPIPL_HUMAN	tr|A0A1U7QFC3|A0A1U7QFC3_MESAU	31.959	970	464	23	232	1124	1974	2824	1.42e-112	411
sp|P58107|EPIPL_HUMAN	tr|A0A1U7QFC3|A0A1U7QFC3_MESAU	30.835	934	502	18	876	1758	1973	2813	2.14e-95	354
sp|P58107|EPIPL_HUMAN	tr|A0A1U7QFC3|A0A1U7QFC3_MESAU	32.240	884	492	16	1263	2083	1973	2812	2.61e-91	341
sp|P58107|EPIPL_HUMAN	tr|A0A1U7QFC3|A0A1U7QFC3_MESAU	43.818	461	225	9	1989	2440	2040	2475	3.08e-86	324
sp|P58107|EPIPL_HUMAN	tr|A0A1U7QFC3|A0A1U7QFC3_MESAU	29.987	787	472	13	74	804	2057	2820	2.93e-85	321
sp|P58107|EPIPL_HUMAN	tr|A0A1U7QFC3|A0A1U7QFC3_MESAU	59.108	269	100	4	3773	4041	2217	2475	3.58e-83	314
sp|P58107|EPIPL_HUMAN	tr|A0A1U7QFC3|A0A1U7QFC3_MESAU	59.108	269	100	4	2708	2976	2217	2475	5.01e-83	314
sp|P58107|EPIPL_HUMAN	tr|A0A1U7QFC3|A0A1U7QFC3_MESAU	59.108	269	100	4	3239	3507	2217	2475	9.25e-83	313
sp|P58107|EPIPL_HUMAN	tr|A0A1U7QFC3|A0A1U7QFC3_MESAU	58.519	270	102	4	4307	4576	2217	2476	1.97e-82	311
sp|P58107|EPIPL_HUMAN	tr|A0A1U7QFC3|A0A1U7QFC3_MESAU	62.195	246	86	2	4840	5085	2217	2455	6.61e-82	310
sp|P58107|EPIPL_HUMAN	tr|A0A1U7QFC3|A0A1U7QFC3_MESAU	28.132	878	517	18	633	1436	1979	2816	2.37e-73	282
sp|P58107|EPIPL_HUMAN	tr|A0A1U7QFC3|A0A1U7QFC3_MESAU	33.871	496	285	10	1621	2090	1982	2460	1.59e-61	243
sp|P58107|EPIPL_HUMAN	tr|A0A1U7QFC3|A0A1U7QFC3_MESAU	31.843	559	320	13	550	1072	1967	2500	1.41e-56	226
sp|P58107|EPIPL_HUMAN	tr|A0A1U7QFC3|A0A1U7QFC3_MESAU	42.339	248	135	2	4838	5085	1973	2212	1.96e-47	196
sp|P58107|EPIPL_HUMAN	tr|A0A1U7QFC3|A0A1U7QFC3_MESAU	41.016	256	143	2	2706	2961	1973	2220	5.24e-47	195
sp|P58107|EPIPL_HUMAN	tr|A0A1U7QFC3|A0A1U7QFC3_MESAU	41.016	256	143	2	3771	4026	1973	2220	5.79e-47	194
sp|P58107|EPIPL_HUMAN	tr|A0A1U7QFC3|A0A1U7QFC3_MESAU	41.016	256	143	2	3237	3492	1973	2220	2.18e-46	192
sp|P58107|EPIPL_HUMAN	tr|A0A1U7QFC3|A0A1U7QFC3_MESAU	40.625	256	144	2	4305	4560	1973	2220	3.92e-46	192
sp|P58107|EPIPL_HUMAN	tr|A0A1U7QFC3|A0A1U7QFC3_MESAU	39.764	254	145	2	2172	2425	1975	2220	1.41e-44	187
sp|P58107|EPIPL_HUMAN	tr|A0A1U7QFC3|A0A1U7QFC3_MESAU	34.957	349	161	7	43	390	2269	2552	6.86e-40	171
sp|P58107|EPIPL_HUMAN	tr|A0A1U7QFC3|A0A1U7QFC3_MESAU	39.583	240	142	2	1850	2089	1980	2216	1.55e-38	167
sp|P58107|EPIPL_HUMAN	tr|A0A1U7QFC3|A0A1U7QFC3_MESAU	25.309	486	309	10	41	477	2343	2823	2.52e-21	110
sp|P58107|EPIPL_HUMAN	tr|A0A1U7QFC3|A0A1U7QFC3_MESAU	28.230	209	148	1	21	229	2606	2812	4.50e-16	92.8
sp|P58107|EPIPL_HUMAN	tr|A0A1U7QFC3|A0A1U7QFC3_MESAU	31.319	182	125	0	2241	2422	2638	2819	7.39e-16	92.0
sp|P58107|EPIPL_HUMAN	tr|A0A1U7QFC3|A0A1U7QFC3_MESAU	31.319	182	125	0	3308	3489	2638	2819	7.39e-16	92.0
sp|P58107|EPIPL_HUMAN	tr|A0A1U7QFC3|A0A1U7QFC3_MESAU	31.319	182	125	0	3842	4023	2638	2819	7.39e-16	92.0
sp|P58107|EPIPL_HUMAN	tr|A0A1U7QFC3|A0A1U7QFC3_MESAU	31.429	175	120	0	4909	5083	2638	2812	2.09e-15	90.9
sp|P58107|EPIPL_HUMAN	tr|A0A1U7QFC3|A0A1U7QFC3_MESAU	30.049	203	137	1	4355	4557	2622	2819	3.02e-15	90.1
sp|P58107|EPIPL_HUMAN	tr|A0A1U7QFC3|A0A1U7QFC3_MESAU	30.769	182	126	0	2777	2958	2638	2819	3.15e-15	90.1
sp|P58107|EPIPL_HUMAN	tr|A0A1U7QFC3|A0A1U7QFC3_MESAU	29.801	151	91	2	2243	2378	2357	2507	8.84e-09	68.9
sp|P58107|EPIPL_HUMAN	tr|A0A1U7QFC3|A0A1U7QFC3_MESAU	29.801	151	91	2	3310	3445	2357	2507	8.84e-09	68.9
sp|P58107|EPIPL_HUMAN	tr|A0A1U7QFC3|A0A1U7QFC3_MESAU	29.801	151	91	2	3844	3979	2357	2507	8.84e-09	68.9
sp|P58107|EPIPL_HUMAN	tr|A0A1U7QFC3|A0A1U7QFC3_MESAU	29.801	151	91	2	4911	5046	2357	2507	8.84e-09	68.9
sp|P58107|EPIPL_HUMAN	tr|A0A1U7QFC3|A0A1U7QFC3_MESAU	30.000	150	90	2	4378	4512	2357	2506	1.14e-08	68.6
sp|P58107|EPIPL_HUMAN	tr|A0A1U7QFC3|A0A1U7QFC3_MESAU	29.801	151	91	2	2779	2914	2357	2507	1.24e-08	68.2
sp|P58107|EPIPL_HUMAN	tr|A0A1U7QFC3|A0A1U7QFC3_MESAU	27.000	200	119	5	4905	5083	2184	2377	3.55e-08	66.6
sp|P58107|EPIPL_HUMAN	tr|A0A1U7QFC3|A0A1U7QFC3_MESAU	25.595	168	117	2	4856	5020	2064	2226	1.32e-05	58.2
sp|P58107|EPIPL_HUMAN	tr|A0A1U7QFC3|A0A1U7QFC3_MESAU	30.435	115	79	1	2240	2353	2713	2827	0.018	47.8
sp|P58107|EPIPL_HUMAN	tr|A0A1U7QFC3|A0A1U7QFC3_MESAU	30.435	115	79	1	2776	2889	2713	2827	0.018	47.8
sp|P58107|EPIPL_HUMAN	tr|A0A1U7QFC3|A0A1U7QFC3_MESAU	30.435	115	79	1	3307	3420	2713	2827	0.018	47.8
sp|P58107|EPIPL_HUMAN	tr|A0A1U7QFC3|A0A1U7QFC3_MESAU	30.435	115	79	1	3841	3954	2713	2827	0.018	47.8
sp|P58107|EPIPL_HUMAN	tr|A0A1U7QFC3|A0A1U7QFC3_MESAU	30.435	115	79	1	4375	4488	2713	2827	0.018	47.8
sp|P58107|EPIPL_HUMAN	tr|A0A1U7QFC3|A0A1U7QFC3_MESAU	30.435	115	79	1	4908	5021	2713	2827	0.018	47.8
sp|P58107|EPIPL_HUMAN	tr|A0A1U7QFC3|A0A1U7QFC3_MESAU	26.506	166	83	3	1893	2019	2660	2825	0.074	45.8
sp|P58107|EPIPL_HUMAN	tr|A0A1U7QFC3|A0A1U7QFC3_MESAU	28.000	125	88	2	1572	1695	2704	2827	0.32	43.9
sp|P58107|EPIPL_HUMAN	tr|A0A091DNS1|A0A091DNS1_FUKDA	32.062	970	463	23	232	1124	2597	3447	1.74e-112	411
sp|P58107|EPIPL_HUMAN	tr|A0A091DNS1|A0A091DNS1_FUKDA	30.995	784	466	10	74	803	2680	3442	8.66e-94	349
sp|P58107|EPIPL_HUMAN	tr|A0A091DNS1|A0A091DNS1_FUKDA	32.466	884	490	17	1263	2083	2596	3435	6.42e-92	343
sp|P58107|EPIPL_HUMAN	tr|A0A091DNS1|A0A091DNS1_FUKDA	44.130	460	225	10	1989	2440	2663	3098	2.61e-86	325
sp|P58107|EPIPL_HUMAN	tr|A0A091DNS1|A0A091DNS1_FUKDA	58.736	269	101	4	3773	4041	2840	3098	1.98e-82	312
sp|P58107|EPIPL_HUMAN	tr|A0A091DNS1|A0A091DNS1_FUKDA	58.736	269	101	4	2708	2976	2840	3098	2.70e-82	311
sp|P58107|EPIPL_HUMAN	tr|A0A091DNS1|A0A091DNS1_FUKDA	58.736	269	101	4	3239	3507	2840	3098	5.24e-82	310
sp|P58107|EPIPL_HUMAN	tr|A0A091DNS1|A0A091DNS1_FUKDA	58.148	270	103	4	4307	4576	2840	3099	1.11e-81	310
sp|P58107|EPIPL_HUMAN	tr|A0A091DNS1|A0A091DNS1_FUKDA	61.789	246	87	2	4840	5085	2840	3078	2.95e-81	308
sp|P58107|EPIPL_HUMAN	tr|A0A091DNS1|A0A091DNS1_FUKDA	28.555	879	512	21	633	1436	2602	3439	1.36e-73	283
sp|P58107|EPIPL_HUMAN	tr|A0A091DNS1|A0A091DNS1_FUKDA	28.441	879	522	19	946	1758	2599	3436	5.72e-68	264
sp|P58107|EPIPL_HUMAN	tr|A0A091DNS1|A0A091DNS1_FUKDA	31.944	504	284	6	1621	2090	2605	3083	2.51e-61	242
sp|P58107|EPIPL_HUMAN	tr|A0A091DNS1|A0A091DNS1_FUKDA	31.306	559	323	13	550	1072	2590	3123	1.44e-55	223
sp|P58107|EPIPL_HUMAN	tr|A0A091DNS1|A0A091DNS1_FUKDA	25.680	919	540	23	1192	2026	2596	3455	5.89e-49	201
sp|P58107|EPIPL_HUMAN	tr|A0A091DNS1|A0A091DNS1_FUKDA	41.270	252	140	2	2706	2957	2596	2839	8.62e-47	194
sp|P58107|EPIPL_HUMAN	tr|A0A091DNS1|A0A091DNS1_FUKDA	41.270	252	140	2	3771	4022	2596	2839	9.85e-47	194
sp|P58107|EPIPL_HUMAN	tr|A0A091DNS1|A0A091DNS1_FUKDA	41.532	248	137	2	4838	5085	2596	2835	1.05e-46	194
sp|P58107|EPIPL_HUMAN	tr|A0A091DNS1|A0A091DNS1_FUKDA	41.270	252	140	2	3237	3488	2596	2839	3.83e-46	192
sp|P58107|EPIPL_HUMAN	tr|A0A091DNS1|A0A091DNS1_FUKDA	40.873	252	141	2	4305	4556	2596	2839	6.77e-46	191
sp|P58107|EPIPL_HUMAN	tr|A0A091DNS1|A0A091DNS1_FUKDA	40.000	250	142	2	2172	2421	2598	2839	1.87e-44	186
sp|P58107|EPIPL_HUMAN	tr|A0A091DNS1|A0A091DNS1_FUKDA	31.223	458	242	8	43	444	2892	3332	2.73e-43	182
sp|P58107|EPIPL_HUMAN	tr|A0A091DNS1|A0A091DNS1_FUKDA	39.496	238	141	2	1850	2087	2603	2837	7.60e-38	164
sp|P58107|EPIPL_HUMAN	tr|A0A091DNS1|A0A091DNS1_FUKDA	24.795	488	309	9	41	477	2966	3446	4.42e-23	116
sp|P58107|EPIPL_HUMAN	tr|A0A091DNS1|A0A091DNS1_FUKDA	31.034	203	135	1	2220	2422	3245	3442	1.30e-16	94.7
sp|P58107|EPIPL_HUMAN	tr|A0A091DNS1|A0A091DNS1_FUKDA	31.034	203	135	1	3287	3489	3245	3442	1.30e-16	94.7
sp|P58107|EPIPL_HUMAN	tr|A0A091DNS1|A0A091DNS1_FUKDA	31.034	203	135	1	3821	4023	3245	3442	1.30e-16	94.7
sp|P58107|EPIPL_HUMAN	tr|A0A091DNS1|A0A091DNS1_FUKDA	31.122	196	130	1	4888	5083	3245	3435	2.67e-16	93.6
sp|P58107|EPIPL_HUMAN	tr|A0A091DNS1|A0A091DNS1_FUKDA	28.708	209	147	1	21	229	3229	3435	4.71e-16	92.8
sp|P58107|EPIPL_HUMAN	tr|A0A091DNS1|A0A091DNS1_FUKDA	30.542	203	136	1	2756	2958	3245	3442	5.39e-16	92.8
sp|P58107|EPIPL_HUMAN	tr|A0A091DNS1|A0A091DNS1_FUKDA	30.542	203	136	1	4355	4557	3245	3442	5.48e-16	92.8
sp|P58107|EPIPL_HUMAN	tr|A0A091DNS1|A0A091DNS1_FUKDA	29.801	151	91	2	2243	2378	2980	3130	1.13e-08	68.6
sp|P58107|EPIPL_HUMAN	tr|A0A091DNS1|A0A091DNS1_FUKDA	29.801	151	91	2	3310	3445	2980	3130	1.13e-08	68.6
sp|P58107|EPIPL_HUMAN	tr|A0A091DNS1|A0A091DNS1_FUKDA	29.801	151	91	2	3844	3979	2980	3130	1.13e-08	68.6
sp|P58107|EPIPL_HUMAN	tr|A0A091DNS1|A0A091DNS1_FUKDA	29.801	151	91	2	4911	5046	2980	3130	1.13e-08	68.6
sp|P58107|EPIPL_HUMAN	tr|A0A091DNS1|A0A091DNS1_FUKDA	30.000	150	90	2	4378	4512	2980	3129	1.44e-08	68.2
sp|P58107|EPIPL_HUMAN	tr|A0A091DNS1|A0A091DNS1_FUKDA	29.801	151	91	2	2779	2914	2980	3130	1.54e-08	68.2
sp|P58107|EPIPL_HUMAN	tr|A0A091DNS1|A0A091DNS1_FUKDA	27.000	200	119	5	4905	5083	2807	3000	2.53e-08	67.4
sp|P58107|EPIPL_HUMAN	tr|A0A091DNS1|A0A091DNS1_FUKDA	29.825	171	112	2	4917	5087	2599	2761	3.50e-08	67.0
sp|P58107|EPIPL_HUMAN	tr|A0A091DNS1|A0A091DNS1_FUKDA	25.000	168	118	2	4856	5020	2687	2849	3.94e-06	60.1
sp|P58107|EPIPL_HUMAN	tr|A0A091DNS1|A0A091DNS1_FUKDA	27.528	178	111	4	2724	2894	3289	3455	0.003	50.8
sp|P58107|EPIPL_HUMAN	tr|A0A091DNS1|A0A091DNS1_FUKDA	27.528	178	111	4	3255	3425	3289	3455	0.003	50.8
sp|P58107|EPIPL_HUMAN	tr|A0A091DNS1|A0A091DNS1_FUKDA	27.528	178	111	4	3789	3959	3289	3455	0.003	50.8
sp|P58107|EPIPL_HUMAN	tr|A0A091DNS1|A0A091DNS1_FUKDA	27.528	178	111	4	4323	4493	3289	3455	0.003	50.8
sp|P58107|EPIPL_HUMAN	tr|A0A091DNS1|A0A091DNS1_FUKDA	27.528	178	111	4	4856	5026	3289	3455	0.003	50.8
sp|P58107|EPIPL_HUMAN	tr|A0A091DNS1|A0A091DNS1_FUKDA	30.000	120	83	1	2240	2358	3336	3455	0.003	50.4
sp|P58107|EPIPL_HUMAN	tr|A0A091DNS1|A0A091DNS1_FUKDA	21.299	385	234	11	51	407	3105	3448	2.8	40.8
sp|P58107|EPIPL_HUMAN	sp|E9Q557|DESP_MOUSE	32.165	970	462	23	232	1124	1977	2827	1.84e-112	410
sp|P58107|EPIPL_HUMAN	sp|E9Q557|DESP_MOUSE	31.049	934	500	18	876	1758	1976	2816	1.37e-95	355
sp|P58107|EPIPL_HUMAN	sp|E9Q557|DESP_MOUSE	31.512	787	460	12	74	804	2060	2823	2.72e-93	347
sp|P58107|EPIPL_HUMAN	sp|E9Q557|DESP_MOUSE	32.457	875	502	17	1263	2083	1976	2815	1.38e-90	338
sp|P58107|EPIPL_HUMAN	sp|E9Q557|DESP_MOUSE	43.818	461	225	9	1989	2440	2043	2478	5.14e-86	323
sp|P58107|EPIPL_HUMAN	sp|E9Q557|DESP_MOUSE	59.108	269	100	4	3773	4041	2220	2478	4.42e-83	314
sp|P58107|EPIPL_HUMAN	sp|E9Q557|DESP_MOUSE	59.108	269	100	4	2708	2976	2220	2478	6.14e-83	313
sp|P58107|EPIPL_HUMAN	sp|E9Q557|DESP_MOUSE	59.108	269	100	4	3239	3507	2220	2478	1.12e-82	313
sp|P58107|EPIPL_HUMAN	sp|E9Q557|DESP_MOUSE	58.519	270	102	4	4307	4576	2220	2479	2.43e-82	311
sp|P58107|EPIPL_HUMAN	sp|E9Q557|DESP_MOUSE	62.195	246	86	2	4840	5085	2220	2458	8.30e-82	310
sp|P58107|EPIPL_HUMAN	sp|E9Q557|DESP_MOUSE	28.018	878	518	18	633	1436	1982	2819	1.76e-72	279
sp|P58107|EPIPL_HUMAN	sp|E9Q557|DESP_MOUSE	34.137	498	281	12	1621	2090	1985	2463	4.87e-61	241
sp|P58107|EPIPL_HUMAN	sp|E9Q557|DESP_MOUSE	31.598	557	320	13	550	1070	1970	2501	1.12e-55	223
sp|P58107|EPIPL_HUMAN	sp|E9Q557|DESP_MOUSE	42.339	248	135	2	4838	5085	1976	2215	4.11e-47	195
sp|P58107|EPIPL_HUMAN	sp|E9Q557|DESP_MOUSE	41.016	256	143	2	2706	2961	1976	2223	1.05e-46	194
sp|P58107|EPIPL_HUMAN	sp|E9Q557|DESP_MOUSE	41.016	256	143	2	3771	4026	1976	2223	1.18e-46	194
sp|P58107|EPIPL_HUMAN	sp|E9Q557|DESP_MOUSE	41.016	256	143	2	3237	3492	1976	2223	4.41e-46	192
sp|P58107|EPIPL_HUMAN	sp|E9Q557|DESP_MOUSE	40.625	256	144	2	4305	4560	1976	2223	7.94e-46	191
sp|P58107|EPIPL_HUMAN	sp|E9Q557|DESP_MOUSE	39.764	254	145	2	2172	2425	1978	2223	3.02e-44	186
sp|P58107|EPIPL_HUMAN	sp|E9Q557|DESP_MOUSE	34.957	349	161	7	43	390	2272	2555	5.76e-40	171
sp|P58107|EPIPL_HUMAN	sp|E9Q557|DESP_MOUSE	40.336	238	139	2	1850	2087	1983	2217	2.66e-38	166
sp|P58107|EPIPL_HUMAN	sp|E9Q557|DESP_MOUSE	24.385	488	311	9	41	477	2346	2826	6.78e-21	108
sp|P58107|EPIPL_HUMAN	sp|E9Q557|DESP_MOUSE	28.230	209	148	1	21	229	2609	2815	4.86e-16	92.8
sp|P58107|EPIPL_HUMAN	sp|E9Q557|DESP_MOUSE	30.542	203	136	1	2220	2422	2625	2822	1.74e-15	90.9
sp|P58107|EPIPL_HUMAN	sp|E9Q557|DESP_MOUSE	30.542	203	136	1	3287	3489	2625	2822	1.74e-15	90.9
sp|P58107|EPIPL_HUMAN	sp|E9Q557|DESP_MOUSE	30.542	203	136	1	3821	4023	2625	2822	1.74e-15	90.9
sp|P58107|EPIPL_HUMAN	sp|E9Q557|DESP_MOUSE	30.612	196	131	1	4888	5083	2625	2815	4.91e-15	89.4
sp|P58107|EPIPL_HUMAN	sp|E9Q557|DESP_MOUSE	30.049	203	137	1	4355	4557	2625	2822	6.86e-15	89.0
sp|P58107|EPIPL_HUMAN	sp|E9Q557|DESP_MOUSE	30.049	203	137	1	2756	2958	2625	2822	7.40e-15	89.0
sp|P58107|EPIPL_HUMAN	sp|E9Q557|DESP_MOUSE	30.282	142	84	2	2243	2369	2360	2501	2.08e-08	67.4
sp|P58107|EPIPL_HUMAN	sp|E9Q557|DESP_MOUSE	30.282	142	84	2	3310	3436	2360	2501	2.08e-08	67.4
sp|P58107|EPIPL_HUMAN	sp|E9Q557|DESP_MOUSE	30.282	142	84	2	3844	3970	2360	2501	2.08e-08	67.4
sp|P58107|EPIPL_HUMAN	sp|E9Q557|DESP_MOUSE	30.282	142	84	2	4378	4504	2360	2501	2.08e-08	67.4
sp|P58107|EPIPL_HUMAN	sp|E9Q557|DESP_MOUSE	30.282	142	84	2	4911	5037	2360	2501	2.08e-08	67.4
sp|P58107|EPIPL_HUMAN	sp|E9Q557|DESP_MOUSE	30.282	142	84	2	2779	2905	2360	2501	2.88e-08	67.0
sp|P58107|EPIPL_HUMAN	sp|E9Q557|DESP_MOUSE	27.000	200	119	5	4905	5083	2187	2380	4.20e-08	66.6
sp|P58107|EPIPL_HUMAN	sp|E9Q557|DESP_MOUSE	29.825	171	112	2	4917	5087	1979	2141	5.40e-08	66.2
sp|P58107|EPIPL_HUMAN	sp|E9Q557|DESP_MOUSE	25.595	168	117	2	4856	5020	2067	2229	1.58e-05	58.2
sp|P58107|EPIPL_HUMAN	sp|E9Q557|DESP_MOUSE	30.435	115	79	1	2240	2353	2716	2830	0.019	47.8
sp|P58107|EPIPL_HUMAN	sp|E9Q557|DESP_MOUSE	30.435	115	79	1	2776	2889	2716	2830	0.019	47.8
sp|P58107|EPIPL_HUMAN	sp|E9Q557|DESP_MOUSE	30.435	115	79	1	3307	3420	2716	2830	0.019	47.8
sp|P58107|EPIPL_HUMAN	sp|E9Q557|DESP_MOUSE	30.435	115	79	1	3841	3954	2716	2830	0.019	47.8
sp|P58107|EPIPL_HUMAN	sp|E9Q557|DESP_MOUSE	30.435	115	79	1	4375	4488	2716	2830	0.019	47.8
sp|P58107|EPIPL_HUMAN	sp|E9Q557|DESP_MOUSE	30.435	115	79	1	4908	5021	2716	2830	0.019	47.8
sp|P58107|EPIPL_HUMAN	sp|E9Q557|DESP_MOUSE	26.506	166	83	3	1893	2019	2663	2828	0.060	46.2
sp|P58107|EPIPL_HUMAN	sp|E9Q557|DESP_MOUSE	28.000	125	88	2	1572	1695	2707	2830	0.32	43.9
sp|P58107|EPIPL_HUMAN	tr|M3WCK3|M3WCK3_FELCA	31.959	970	464	22	232	1124	1974	2824	2.18e-112	410
sp|P58107|EPIPL_HUMAN	tr|M3WCK3|M3WCK3_FELCA	31.049	934	500	18	876	1758	1973	2813	1.29e-94	352
sp|P58107|EPIPL_HUMAN	tr|M3WCK3|M3WCK3_FELCA	44.685	461	221	9	1989	2440	2040	2475	8.24e-88	330
sp|P58107|EPIPL_HUMAN	tr|M3WCK3|M3WCK3_FELCA	59.851	269	98	4	3773	4041	2217	2475	1.76e-84	318
sp|P58107|EPIPL_HUMAN	tr|M3WCK3|M3WCK3_FELCA	59.851	269	98	4	2708	2976	2217	2475	2.44e-84	318
sp|P58107|EPIPL_HUMAN	tr|M3WCK3|M3WCK3_FELCA	59.851	269	98	4	3239	3507	2217	2475	4.42e-84	317
sp|P58107|EPIPL_HUMAN	tr|M3WCK3|M3WCK3_FELCA	59.259	270	100	4	4307	4576	2217	2476	9.67e-84	316
sp|P58107|EPIPL_HUMAN	tr|M3WCK3|M3WCK3_FELCA	40.594	505	276	7	1263	1762	1973	2458	2.96e-83	315
sp|P58107|EPIPL_HUMAN	tr|M3WCK3|M3WCK3_FELCA	63.008	246	84	2	4840	5085	2217	2455	3.38e-83	314
sp|P58107|EPIPL_HUMAN	tr|M3WCK3|M3WCK3_FELCA	38.971	408	237	4	74	473	2057	2460	2.61e-76	291
sp|P58107|EPIPL_HUMAN	tr|M3WCK3|M3WCK3_FELCA	27.904	878	519	21	633	1436	1979	2816	5.27e-65	254
sp|P58107|EPIPL_HUMAN	tr|M3WCK3|M3WCK3_FELCA	32.852	554	323	9	1521	2047	1977	2508	2.92e-64	252
sp|P58107|EPIPL_HUMAN	tr|M3WCK3|M3WCK3_FELCA	34.004	497	285	10	1621	2091	1982	2461	2.43e-62	245
sp|P58107|EPIPL_HUMAN	tr|M3WCK3|M3WCK3_FELCA	32.021	559	319	13	550	1072	1967	2500	7.07e-57	227
sp|P58107|EPIPL_HUMAN	tr|M3WCK3|M3WCK3_FELCA	42.339	248	135	2	4838	5085	1973	2212	1.48e-47	197
sp|P58107|EPIPL_HUMAN	tr|M3WCK3|M3WCK3_FELCA	41.016	256	143	2	2706	2961	1973	2220	3.81e-47	195
sp|P58107|EPIPL_HUMAN	tr|M3WCK3|M3WCK3_FELCA	41.016	256	143	2	3771	4026	1973	2220	4.25e-47	195
sp|P58107|EPIPL_HUMAN	tr|M3WCK3|M3WCK3_FELCA	41.016	256	143	2	3237	3492	1973	2220	1.56e-46	193
sp|P58107|EPIPL_HUMAN	tr|M3WCK3|M3WCK3_FELCA	38.033	305	173	5	4305	4607	1973	2263	2.27e-46	192
sp|P58107|EPIPL_HUMAN	tr|M3WCK3|M3WCK3_FELCA	39.764	254	145	2	2172	2425	1975	2220	1.11e-44	187
sp|P58107|EPIPL_HUMAN	tr|M3WCK3|M3WCK3_FELCA	34.731	334	182	5	43	371	2269	2571	3.09e-40	172
sp|P58107|EPIPL_HUMAN	tr|M3WCK3|M3WCK3_FELCA	40.000	240	141	2	1850	2089	1980	2216	7.37e-39	168
sp|P58107|EPIPL_HUMAN	tr|M3WCK3|M3WCK3_FELCA	25.094	797	488	18	41	804	2100	2820	7.16e-32	145
sp|P58107|EPIPL_HUMAN	tr|M3WCK3|M3WCK3_FELCA	30.542	203	136	1	2220	2422	2622	2819	7.45e-16	92.0
sp|P58107|EPIPL_HUMAN	tr|M3WCK3|M3WCK3_FELCA	30.542	203	136	1	3287	3489	2622	2819	7.45e-16	92.0
sp|P58107|EPIPL_HUMAN	tr|M3WCK3|M3WCK3_FELCA	30.542	203	136	1	3821	4023	2622	2819	7.45e-16	92.0
sp|P58107|EPIPL_HUMAN	tr|M3WCK3|M3WCK3_FELCA	28.230	209	148	1	21	229	2606	2812	2.00e-15	90.9
sp|P58107|EPIPL_HUMAN	tr|M3WCK3|M3WCK3_FELCA	30.612	196	131	1	4888	5083	2622	2812	2.16e-15	90.5
sp|P58107|EPIPL_HUMAN	tr|M3WCK3|M3WCK3_FELCA	30.049	203	137	1	4355	4557	2622	2819	2.97e-15	90.1
sp|P58107|EPIPL_HUMAN	tr|M3WCK3|M3WCK3_FELCA	30.049	203	137	1	2756	2958	2622	2819	3.18e-15	90.1
sp|P58107|EPIPL_HUMAN	tr|M3WCK3|M3WCK3_FELCA	29.843	191	134	0	1893	2083	2622	2812	1.17e-13	85.1
sp|P58107|EPIPL_HUMAN	tr|M3WCK3|M3WCK3_FELCA	30.464	151	90	2	2243	2378	2357	2507	6.07e-09	69.3
sp|P58107|EPIPL_HUMAN	tr|M3WCK3|M3WCK3_FELCA	30.464	151	90	2	3310	3445	2357	2507	6.07e-09	69.3
sp|P58107|EPIPL_HUMAN	tr|M3WCK3|M3WCK3_FELCA	30.464	151	90	2	3844	3979	2357	2507	6.07e-09	69.3
sp|P58107|EPIPL_HUMAN	tr|M3WCK3|M3WCK3_FELCA	30.464	151	90	2	4911	5046	2357	2507	6.07e-09	69.3
sp|P58107|EPIPL_HUMAN	tr|M3WCK3|M3WCK3_FELCA	30.667	150	89	2	4378	4512	2357	2506	7.87e-09	68.9
sp|P58107|EPIPL_HUMAN	tr|M3WCK3|M3WCK3_FELCA	30.464	151	90	2	2779	2914	2357	2507	8.41e-09	68.9
sp|P58107|EPIPL_HUMAN	tr|M3WCK3|M3WCK3_FELCA	26.396	197	124	4	4905	5083	2184	2377	2.26e-08	67.4
sp|P58107|EPIPL_HUMAN	tr|M3WCK3|M3WCK3_FELCA	25.806	155	110	1	4856	5010	2064	2213	4.79e-05	56.6
sp|P58107|EPIPL_HUMAN	tr|M3WCK3|M3WCK3_FELCA	30.000	120	83	1	2240	2358	2713	2832	0.006	49.7
sp|P58107|EPIPL_HUMAN	tr|M3WCK3|M3WCK3_FELCA	30.000	120	83	1	2776	2894	2713	2832	0.006	49.7
sp|P58107|EPIPL_HUMAN	tr|M3WCK3|M3WCK3_FELCA	30.000	120	83	1	3307	3425	2713	2832	0.006	49.7
sp|P58107|EPIPL_HUMAN	tr|M3WCK3|M3WCK3_FELCA	30.000	120	83	1	3841	3959	2713	2832	0.006	49.7
sp|P58107|EPIPL_HUMAN	tr|M3WCK3|M3WCK3_FELCA	30.000	120	83	1	4375	4493	2713	2832	0.006	49.7
sp|P58107|EPIPL_HUMAN	tr|M3WCK3|M3WCK3_FELCA	30.000	120	83	1	4908	5026	2713	2832	0.006	49.7
sp|P58107|EPIPL_HUMAN	tr|M3WCK3|M3WCK3_FELCA	29.167	120	84	1	1908	2026	2713	2832	0.060	46.2
sp|P58107|EPIPL_HUMAN	tr|M3WCK3|M3WCK3_FELCA	27.692	130	92	2	1572	1700	2704	2832	0.10	45.4
sp|P58107|EPIPL_HUMAN	tr|A0A2U3WBB7|A0A2U3WBB7_ODORO	32.029	971	463	22	232	1124	1973	2824	3.22e-112	410
sp|P58107|EPIPL_HUMAN	tr|A0A2U3WBB7|A0A2U3WBB7_ODORO	31.551	935	495	15	876	1758	1972	2813	2.40e-103	380
sp|P58107|EPIPL_HUMAN	tr|A0A2U3WBB7|A0A2U3WBB7_ODORO	44.843	446	215	7	1989	2425	2039	2462	8.37e-88	329
sp|P58107|EPIPL_HUMAN	tr|A0A2U3WBB7|A0A2U3WBB7_ODORO	61.024	254	92	2	3773	4026	2216	2462	1.70e-84	318
sp|P58107|EPIPL_HUMAN	tr|A0A2U3WBB7|A0A2U3WBB7_ODORO	61.024	254	92	2	2708	2961	2216	2462	2.36e-84	318
sp|P58107|EPIPL_HUMAN	tr|A0A2U3WBB7|A0A2U3WBB7_ODORO	61.024	254	92	2	3239	3492	2216	2462	4.50e-84	317
sp|P58107|EPIPL_HUMAN	tr|A0A2U3WBB7|A0A2U3WBB7_ODORO	59.259	270	100	4	4307	4576	2216	2475	9.75e-84	316
sp|P58107|EPIPL_HUMAN	tr|A0A2U3WBB7|A0A2U3WBB7_ODORO	63.008	246	84	2	4840	5085	2216	2454	3.13e-83	314
sp|P58107|EPIPL_HUMAN	tr|A0A2U3WBB7|A0A2U3WBB7_ODORO	40.594	505	276	7	1263	1762	1972	2457	3.41e-83	314
sp|P58107|EPIPL_HUMAN	tr|A0A2U3WBB7|A0A2U3WBB7_ODORO	28.662	792	424	15	74	739	2056	2832	1.08e-76	293
sp|P58107|EPIPL_HUMAN	tr|A0A2U3WBB7|A0A2U3WBB7_ODORO	27.986	879	518	21	633	1436	1978	2816	4.97e-65	254
sp|P58107|EPIPL_HUMAN	tr|A0A2U3WBB7|A0A2U3WBB7_ODORO	33.032	554	322	9	1521	2047	1976	2507	2.68e-64	252
sp|P58107|EPIPL_HUMAN	tr|A0A2U3WBB7|A0A2U3WBB7_ODORO	34.004	497	285	10	1621	2091	1981	2460	2.76e-62	245
sp|P58107|EPIPL_HUMAN	tr|A0A2U3WBB7|A0A2U3WBB7_ODORO	32.200	559	318	13	550	1072	1966	2499	4.65e-57	228
sp|P58107|EPIPL_HUMAN	tr|A0A2U3WBB7|A0A2U3WBB7_ODORO	42.742	248	134	2	4838	5085	1972	2211	1.07e-47	197
sp|P58107|EPIPL_HUMAN	tr|A0A2U3WBB7|A0A2U3WBB7_ODORO	41.406	256	142	2	2706	2961	1972	2219	2.66e-47	196
sp|P58107|EPIPL_HUMAN	tr|A0A2U3WBB7|A0A2U3WBB7_ODORO	41.406	256	142	2	3771	4026	1972	2219	2.99e-47	196
sp|P58107|EPIPL_HUMAN	tr|A0A2U3WBB7|A0A2U3WBB7_ODORO	41.406	256	142	2	3237	3492	1972	2219	1.16e-46	194
sp|P58107|EPIPL_HUMAN	tr|A0A2U3WBB7|A0A2U3WBB7_ODORO	38.361	305	172	5	4305	4607	1972	2262	1.68e-46	193
sp|P58107|EPIPL_HUMAN	tr|A0A2U3WBB7|A0A2U3WBB7_ODORO	40.157	254	144	2	2172	2425	1974	2219	7.90e-45	187
sp|P58107|EPIPL_HUMAN	tr|A0A2U3WBB7|A0A2U3WBB7_ODORO	47.368	190	98	1	43	232	2268	2455	7.10e-40	171
sp|P58107|EPIPL_HUMAN	tr|A0A2U3WBB7|A0A2U3WBB7_ODORO	40.336	238	139	2	1850	2087	1979	2213	6.18e-39	168
sp|P58107|EPIPL_HUMAN	tr|A0A2U3WBB7|A0A2U3WBB7_ODORO	24.592	797	493	17	41	804	2099	2820	1.56e-31	144
sp|P58107|EPIPL_HUMAN	tr|A0A2U3WBB7|A0A2U3WBB7_ODORO	31.319	182	125	0	2241	2422	2638	2819	7.77e-16	92.0
sp|P58107|EPIPL_HUMAN	tr|A0A2U3WBB7|A0A2U3WBB7_ODORO	31.319	182	125	0	3308	3489	2638	2819	7.77e-16	92.0
sp|P58107|EPIPL_HUMAN	tr|A0A2U3WBB7|A0A2U3WBB7_ODORO	31.319	182	125	0	3842	4023	2638	2819	7.77e-16	92.0
sp|P58107|EPIPL_HUMAN	tr|A0A2U3WBB7|A0A2U3WBB7_ODORO	28.230	209	148	1	21	229	2606	2812	2.21e-15	90.5
sp|P58107|EPIPL_HUMAN	tr|A0A2U3WBB7|A0A2U3WBB7_ODORO	31.429	175	120	0	4909	5083	2638	2812	2.29e-15	90.5
sp|P58107|EPIPL_HUMAN	tr|A0A2U3WBB7|A0A2U3WBB7_ODORO	30.049	203	137	1	4355	4557	2622	2819	3.12e-15	90.1
sp|P58107|EPIPL_HUMAN	tr|A0A2U3WBB7|A0A2U3WBB7_ODORO	30.769	182	126	0	2777	2958	2638	2819	3.31e-15	90.1
sp|P58107|EPIPL_HUMAN	tr|A0A2U3WBB7|A0A2U3WBB7_ODORO	30.464	151	90	2	2243	2378	2356	2506	5.35e-09	69.7
sp|P58107|EPIPL_HUMAN	tr|A0A2U3WBB7|A0A2U3WBB7_ODORO	30.464	151	90	2	3310	3445	2356	2506	5.35e-09	69.7
sp|P58107|EPIPL_HUMAN	tr|A0A2U3WBB7|A0A2U3WBB7_ODORO	30.464	151	90	2	3844	3979	2356	2506	5.35e-09	69.7
sp|P58107|EPIPL_HUMAN	tr|A0A2U3WBB7|A0A2U3WBB7_ODORO	30.464	151	90	2	4911	5046	2356	2506	5.35e-09	69.7
sp|P58107|EPIPL_HUMAN	tr|A0A2U3WBB7|A0A2U3WBB7_ODORO	30.667	150	89	2	4378	4512	2356	2505	6.94e-09	69.3
sp|P58107|EPIPL_HUMAN	tr|A0A2U3WBB7|A0A2U3WBB7_ODORO	30.464	151	90	2	2779	2914	2356	2506	7.42e-09	68.9
sp|P58107|EPIPL_HUMAN	tr|A0A2U3WBB7|A0A2U3WBB7_ODORO	26.396	197	124	4	4905	5083	2183	2376	2.28e-08	67.4
sp|P58107|EPIPL_HUMAN	tr|A0A2U3WBB7|A0A2U3WBB7_ODORO	25.161	155	111	1	4856	5010	2063	2212	7.85e-05	55.8
sp|P58107|EPIPL_HUMAN	tr|A0A2U3WBB7|A0A2U3WBB7_ODORO	30.000	120	83	1	2240	2358	2713	2832	0.005	49.7
sp|P58107|EPIPL_HUMAN	tr|A0A2U3WBB7|A0A2U3WBB7_ODORO	30.000	120	83	1	2776	2894	2713	2832	0.005	49.7
sp|P58107|EPIPL_HUMAN	tr|A0A2U3WBB7|A0A2U3WBB7_ODORO	30.000	120	83	1	3307	3425	2713	2832	0.005	49.7
sp|P58107|EPIPL_HUMAN	tr|A0A2U3WBB7|A0A2U3WBB7_ODORO	30.000	120	83	1	3841	3959	2713	2832	0.005	49.7
sp|P58107|EPIPL_HUMAN	tr|A0A2U3WBB7|A0A2U3WBB7_ODORO	30.000	120	83	1	4375	4493	2713	2832	0.005	49.7
sp|P58107|EPIPL_HUMAN	tr|A0A2U3WBB7|A0A2U3WBB7_ODORO	30.000	120	83	1	4908	5026	2713	2832	0.005	49.7
sp|P58107|EPIPL_HUMAN	tr|A0A2U3WBB7|A0A2U3WBB7_ODORO	29.167	120	84	1	1908	2026	2713	2832	0.061	46.2
sp|P58107|EPIPL_HUMAN	tr|A0A2U3WBB7|A0A2U3WBB7_ODORO	27.692	130	92	2	1572	1700	2704	2832	0.10	45.4
sp|P58107|EPIPL_HUMAN	tr|I3MNA1|I3MNA1_ICTTR	31.753	970	466	23	232	1124	1945	2795	3.94e-112	409
sp|P58107|EPIPL_HUMAN	tr|I3MNA1|I3MNA1_ICTTR	32.534	876	500	16	1263	2083	1944	2783	7.37e-92	343
sp|P58107|EPIPL_HUMAN	tr|I3MNA1|I3MNA1_ICTTR	44.252	461	223	9	1989	2440	2011	2446	7.23e-87	326
sp|P58107|EPIPL_HUMAN	tr|I3MNA1|I3MNA1_ICTTR	29.229	804	456	15	74	804	2028	2791	5.30e-85	320
sp|P58107|EPIPL_HUMAN	tr|I3MNA1|I3MNA1_ICTTR	59.108	269	100	4	3773	4041	2188	2446	3.20e-83	314
sp|P58107|EPIPL_HUMAN	tr|I3MNA1|I3MNA1_ICTTR	59.108	269	100	4	2708	2976	2188	2446	4.44e-83	314
sp|P58107|EPIPL_HUMAN	tr|I3MNA1|I3MNA1_ICTTR	59.108	269	100	4	3239	3507	2188	2446	8.00e-83	313
sp|P58107|EPIPL_HUMAN	tr|I3MNA1|I3MNA1_ICTTR	58.519	270	102	4	4307	4576	2188	2447	1.78e-82	312
sp|P58107|EPIPL_HUMAN	tr|I3MNA1|I3MNA1_ICTTR	62.195	246	86	2	4840	5085	2188	2426	6.17e-82	310
sp|P58107|EPIPL_HUMAN	tr|I3MNA1|I3MNA1_ICTTR	28.377	881	511	19	633	1436	1950	2787	1.87e-72	279
sp|P58107|EPIPL_HUMAN	tr|I3MNA1|I3MNA1_ICTTR	28.523	880	520	20	946	1758	1947	2784	5.30e-68	264
sp|P58107|EPIPL_HUMAN	tr|I3MNA1|I3MNA1_ICTTR	33.603	494	289	8	1621	2090	1953	2431	1.01e-61	243
sp|P58107|EPIPL_HUMAN	tr|I3MNA1|I3MNA1_ICTTR	32.021	559	319	13	550	1072	1938	2471	1.05e-56	227
sp|P58107|EPIPL_HUMAN	tr|I3MNA1|I3MNA1_ICTTR	30.631	555	326	11	876	1393	1944	2476	7.82e-52	211
sp|P58107|EPIPL_HUMAN	tr|I3MNA1|I3MNA1_ICTTR	41.935	248	136	2	4838	5085	1944	2183	3.29e-47	196
sp|P58107|EPIPL_HUMAN	tr|I3MNA1|I3MNA1_ICTTR	41.016	256	143	2	2706	2961	1944	2191	4.71e-47	195
sp|P58107|EPIPL_HUMAN	tr|I3MNA1|I3MNA1_ICTTR	41.016	256	143	2	3771	4026	1944	2191	5.30e-47	195
sp|P58107|EPIPL_HUMAN	tr|I3MNA1|I3MNA1_ICTTR	41.016	256	143	2	3237	3492	1944	2191	1.95e-46	193
sp|P58107|EPIPL_HUMAN	tr|I3MNA1|I3MNA1_ICTTR	40.625	256	144	2	4305	4560	1944	2191	3.65e-46	192
sp|P58107|EPIPL_HUMAN	tr|I3MNA1|I3MNA1_ICTTR	39.764	254	145	2	2172	2425	1946	2191	1.25e-44	187
sp|P58107|EPIPL_HUMAN	tr|I3MNA1|I3MNA1_ICTTR	34.957	349	161	7	43	390	2240	2523	6.78e-40	171
sp|P58107|EPIPL_HUMAN	tr|I3MNA1|I3MNA1_ICTTR	25.000	488	308	10	41	477	2314	2794	7.17e-21	108
sp|P58107|EPIPL_HUMAN	tr|I3MNA1|I3MNA1_ICTTR	31.319	182	125	0	2241	2422	2609	2790	6.56e-16	92.4
sp|P58107|EPIPL_HUMAN	tr|I3MNA1|I3MNA1_ICTTR	31.319	182	125	0	3308	3489	2609	2790	6.56e-16	92.4
sp|P58107|EPIPL_HUMAN	tr|I3MNA1|I3MNA1_ICTTR	31.319	182	125	0	3842	4023	2609	2790	6.56e-16	92.4
sp|P58107|EPIPL_HUMAN	tr|I3MNA1|I3MNA1_ICTTR	31.429	175	120	0	4909	5083	2609	2783	1.92e-15	90.9
sp|P58107|EPIPL_HUMAN	tr|I3MNA1|I3MNA1_ICTTR	30.049	203	137	1	4355	4557	2593	2790	2.73e-15	90.5
sp|P58107|EPIPL_HUMAN	tr|I3MNA1|I3MNA1_ICTTR	30.769	182	126	0	2777	2958	2609	2790	2.79e-15	90.1
sp|P58107|EPIPL_HUMAN	tr|I3MNA1|I3MNA1_ICTTR	29.801	151	91	2	2243	2378	2328	2478	8.61e-09	68.9
sp|P58107|EPIPL_HUMAN	tr|I3MNA1|I3MNA1_ICTTR	29.801	151	91	2	3310	3445	2328	2478	8.61e-09	68.9
sp|P58107|EPIPL_HUMAN	tr|I3MNA1|I3MNA1_ICTTR	29.801	151	91	2	3844	3979	2328	2478	8.61e-09	68.9
sp|P58107|EPIPL_HUMAN	tr|I3MNA1|I3MNA1_ICTTR	29.801	151	91	2	4911	5046	2328	2478	8.61e-09	68.9
sp|P58107|EPIPL_HUMAN	tr|I3MNA1|I3MNA1_ICTTR	30.000	150	90	2	4378	4512	2328	2477	1.14e-08	68.6
sp|P58107|EPIPL_HUMAN	tr|I3MNA1|I3MNA1_ICTTR	29.801	151	91	2	2779	2914	2328	2478	1.19e-08	68.6
sp|P58107|EPIPL_HUMAN	tr|I3MNA1|I3MNA1_ICTTR	27.000	200	119	5	4905	5083	2155	2348	3.83e-08	66.6
sp|P58107|EPIPL_HUMAN	tr|I3MNA1|I3MNA1_ICTTR	25.595	168	117	2	4856	5020	2035	2197	1.81e-05	57.8
sp|P58107|EPIPL_HUMAN	tr|I3MNA1|I3MNA1_ICTTR	30.000	120	83	1	2240	2358	2684	2803	0.005	49.7
sp|P58107|EPIPL_HUMAN	tr|I3MNA1|I3MNA1_ICTTR	30.000	120	83	1	2776	2894	2684	2803	0.005	49.7
sp|P58107|EPIPL_HUMAN	tr|I3MNA1|I3MNA1_ICTTR	30.000	120	83	1	3307	3425	2684	2803	0.005	49.7
sp|P58107|EPIPL_HUMAN	tr|I3MNA1|I3MNA1_ICTTR	30.000	120	83	1	3841	3959	2684	2803	0.005	49.7
sp|P58107|EPIPL_HUMAN	tr|I3MNA1|I3MNA1_ICTTR	30.000	120	83	1	4375	4493	2684	2803	0.005	49.7
sp|P58107|EPIPL_HUMAN	tr|I3MNA1|I3MNA1_ICTTR	30.000	120	83	1	4908	5026	2684	2803	0.005	49.7
sp|P58107|EPIPL_HUMAN	tr|I3MNA1|I3MNA1_ICTTR	26.012	173	89	3	1893	2026	2631	2803	0.042	46.6
sp|P58107|EPIPL_HUMAN	tr|I3MNA1|I3MNA1_ICTTR	27.692	130	92	2	1572	1700	2675	2803	0.091	45.4
sp|P58107|EPIPL_HUMAN	tr|A0A1U7UIW8|A0A1U7UIW8_TARSY	31.753	970	465	22	232	1124	1904	2753	6.88e-112	409
sp|P58107|EPIPL_HUMAN	tr|A0A1U7UIW8|A0A1U7UIW8_TARSY	44.252	461	223	9	1989	2440	1970	2405	1.94e-87	328
sp|P58107|EPIPL_HUMAN	tr|A0A1U7UIW8|A0A1U7UIW8_TARSY	39.922	516	264	8	1263	1762	1903	2388	5.30e-83	313
sp|P58107|EPIPL_HUMAN	tr|A0A1U7UIW8|A0A1U7UIW8_TARSY	58.736	269	101	4	3773	4041	2147	2405	1.85e-82	312
sp|P58107|EPIPL_HUMAN	tr|A0A1U7UIW8|A0A1U7UIW8_TARSY	58.736	269	101	4	2708	2976	2147	2405	2.60e-82	311
sp|P58107|EPIPL_HUMAN	tr|A0A1U7UIW8|A0A1U7UIW8_TARSY	58.736	269	101	4	3239	3507	2147	2405	4.64e-82	310
sp|P58107|EPIPL_HUMAN	tr|A0A1U7UIW8|A0A1U7UIW8_TARSY	58.148	270	103	4	4307	4576	2147	2406	1.03e-81	309
sp|P58107|EPIPL_HUMAN	tr|A0A1U7UIW8|A0A1U7UIW8_TARSY	61.789	246	87	2	4840	5085	2147	2385	3.60e-81	308
sp|P58107|EPIPL_HUMAN	tr|A0A1U7UIW8|A0A1U7UIW8_TARSY	38.725	408	238	4	74	473	1987	2390	4.75e-76	291
sp|P58107|EPIPL_HUMAN	tr|A0A1U7UIW8|A0A1U7UIW8_TARSY	28.896	879	517	19	946	1758	1906	2742	4.97e-67	261
sp|P58107|EPIPL_HUMAN	tr|A0A1U7UIW8|A0A1U7UIW8_TARSY	34.476	496	282	10	1621	2090	1912	2390	5.51e-64	251
sp|P58107|EPIPL_HUMAN	tr|A0A1U7UIW8|A0A1U7UIW8_TARSY	33.031	551	326	9	1521	2047	1907	2438	1.18e-63	249
sp|P58107|EPIPL_HUMAN	tr|A0A1U7UIW8|A0A1U7UIW8_TARSY	27.904	878	518	22	633	1436	1909	2745	8.09e-63	247
sp|P58107|EPIPL_HUMAN	tr|A0A1U7UIW8|A0A1U7UIW8_TARSY	31.041	567	314	10	550	1072	1897	2430	8.32e-58	230
sp|P58107|EPIPL_HUMAN	tr|A0A1U7UIW8|A0A1U7UIW8_TARSY	42.742	248	134	2	4838	5085	1903	2142	9.27e-48	197
sp|P58107|EPIPL_HUMAN	tr|A0A1U7UIW8|A0A1U7UIW8_TARSY	41.406	256	142	2	2706	2961	1903	2150	2.33e-47	196
sp|P58107|EPIPL_HUMAN	tr|A0A1U7UIW8|A0A1U7UIW8_TARSY	41.406	256	142	2	3771	4026	1903	2150	2.60e-47	196
sp|P58107|EPIPL_HUMAN	tr|A0A1U7UIW8|A0A1U7UIW8_TARSY	41.406	256	142	2	3237	3492	1903	2150	9.55e-47	194
sp|P58107|EPIPL_HUMAN	tr|A0A1U7UIW8|A0A1U7UIW8_TARSY	41.016	256	143	2	4305	4560	1903	2150	1.78e-46	193
sp|P58107|EPIPL_HUMAN	tr|A0A1U7UIW8|A0A1U7UIW8_TARSY	40.157	254	144	2	2172	2425	1905	2150	7.06e-45	187
sp|P58107|EPIPL_HUMAN	tr|A0A1U7UIW8|A0A1U7UIW8_TARSY	35.043	351	158	8	43	390	2199	2482	6.85e-40	171
sp|P58107|EPIPL_HUMAN	tr|A0A1U7UIW8|A0A1U7UIW8_TARSY	39.583	240	142	2	1850	2089	1910	2146	9.46e-39	167
sp|P58107|EPIPL_HUMAN	tr|A0A1U7UIW8|A0A1U7UIW8_TARSY	23.212	797	502	17	41	804	2030	2749	4.91e-24	119
sp|P58107|EPIPL_HUMAN	tr|A0A1U7UIW8|A0A1U7UIW8_TARSY	28.708	209	146	2	21	229	2536	2741	1.59e-14	87.8
sp|P58107|EPIPL_HUMAN	tr|A0A1U7UIW8|A0A1U7UIW8_TARSY	30.049	203	136	2	2220	2422	2552	2748	2.61e-14	87.0
sp|P58107|EPIPL_HUMAN	tr|A0A1U7UIW8|A0A1U7UIW8_TARSY	30.049	203	136	2	3287	3489	2552	2748	2.61e-14	87.0
sp|P58107|EPIPL_HUMAN	tr|A0A1U7UIW8|A0A1U7UIW8_TARSY	30.049	203	136	2	3821	4023	2552	2748	2.61e-14	87.0
sp|P58107|EPIPL_HUMAN	tr|A0A1U7UIW8|A0A1U7UIW8_TARSY	30.102	196	131	2	4888	5083	2552	2741	7.90e-14	85.5
sp|P58107|EPIPL_HUMAN	tr|A0A1U7UIW8|A0A1U7UIW8_TARSY	29.557	203	137	2	4355	4557	2552	2748	1.06e-13	85.1
sp|P58107|EPIPL_HUMAN	tr|A0A1U7UIW8|A0A1U7UIW8_TARSY	29.557	203	137	2	2756	2958	2552	2748	1.12e-13	85.1
sp|P58107|EPIPL_HUMAN	tr|A0A1U7UIW8|A0A1U7UIW8_TARSY	29.801	151	91	2	2243	2378	2287	2437	9.20e-09	68.9
sp|P58107|EPIPL_HUMAN	tr|A0A1U7UIW8|A0A1U7UIW8_TARSY	29.801	151	91	2	3310	3445	2287	2437	9.20e-09	68.9
sp|P58107|EPIPL_HUMAN	tr|A0A1U7UIW8|A0A1U7UIW8_TARSY	29.801	151	91	2	3844	3979	2287	2437	9.20e-09	68.9
sp|P58107|EPIPL_HUMAN	tr|A0A1U7UIW8|A0A1U7UIW8_TARSY	29.801	151	91	2	4911	5046	2287	2437	9.20e-09	68.9
sp|P58107|EPIPL_HUMAN	tr|A0A1U7UIW8|A0A1U7UIW8_TARSY	30.000	150	90	2	4378	4512	2287	2436	1.19e-08	68.6
sp|P58107|EPIPL_HUMAN	tr|A0A1U7UIW8|A0A1U7UIW8_TARSY	29.801	151	91	2	2779	2914	2287	2437	1.29e-08	68.2
sp|P58107|EPIPL_HUMAN	tr|A0A1U7UIW8|A0A1U7UIW8_TARSY	27.000	200	119	5	4905	5083	2114	2307	3.02e-08	67.0
sp|P58107|EPIPL_HUMAN	tr|A0A1U7UIW8|A0A1U7UIW8_TARSY	25.000	168	118	2	4856	5020	1994	2156	2.46e-05	57.4
sp|P58107|EPIPL_HUMAN	tr|A0A1U7UIW8|A0A1U7UIW8_TARSY	30.282	142	90	2	1235	1375	2628	2761	2.59e-05	57.4
sp|P58107|EPIPL_HUMAN	tr|A0A1U7UIW8|A0A1U7UIW8_TARSY	30.252	119	82	1	4909	5026	2643	2761	0.060	46.2
sp|P58107|EPIPL_HUMAN	tr|A0A1U7UIW8|A0A1U7UIW8_TARSY	25.153	163	102	3	900	1059	2616	2761	0.088	45.8
sp|P58107|EPIPL_HUMAN	tr|A0A1U7UIW8|A0A1U7UIW8_TARSY	26.163	172	89	3	1893	2026	2590	2761	0.13	45.1
sp|P58107|EPIPL_HUMAN	tr|A0A1U7UIW8|A0A1U7UIW8_TARSY	27.692	130	91	2	1572	1700	2634	2761	1.1	42.0
sp|P58107|EPIPL_HUMAN	tr|H0VB43|H0VB43_CAVPO	31.846	964	473	22	232	1124	1899	2749	8.32e-112	408
sp|P58107|EPIPL_HUMAN	tr|H0VB43|H0VB43_CAVPO	44.252	461	223	9	1989	2440	1965	2400	1.11e-86	326
sp|P58107|EPIPL_HUMAN	tr|H0VB43|H0VB43_CAVPO	29.478	804	454	13	74	804	1982	2745	7.59e-85	320
sp|P58107|EPIPL_HUMAN	tr|H0VB43|H0VB43_CAVPO	59.108	269	100	4	3773	4041	2142	2400	2.91e-83	314
sp|P58107|EPIPL_HUMAN	tr|H0VB43|H0VB43_CAVPO	59.108	269	100	4	2708	2976	2142	2400	4.08e-83	314
sp|P58107|EPIPL_HUMAN	tr|H0VB43|H0VB43_CAVPO	59.108	269	100	4	3239	3507	2142	2400	7.10e-83	313
sp|P58107|EPIPL_HUMAN	tr|H0VB43|H0VB43_CAVPO	58.519	270	102	4	4307	4576	2142	2401	1.63e-82	312
sp|P58107|EPIPL_HUMAN	tr|H0VB43|H0VB43_CAVPO	40.631	507	273	9	1263	1762	1898	2383	5.16e-82	310
sp|P58107|EPIPL_HUMAN	tr|H0VB43|H0VB43_CAVPO	62.195	246	86	2	4840	5085	2142	2380	6.32e-82	310
sp|P58107|EPIPL_HUMAN	tr|H0VB43|H0VB43_CAVPO	28.409	880	521	20	946	1758	1901	2738	1.80e-66	259
sp|P58107|EPIPL_HUMAN	tr|H0VB43|H0VB43_CAVPO	32.491	554	325	9	1521	2047	1902	2433	9.17e-63	247
sp|P58107|EPIPL_HUMAN	tr|H0VB43|H0VB43_CAVPO	27.335	878	524	20	633	1436	1904	2741	4.04e-61	241
sp|P58107|EPIPL_HUMAN	tr|H0VB43|H0VB43_CAVPO	33.266	496	288	9	1621	2090	1907	2385	6.10e-61	241
sp|P58107|EPIPL_HUMAN	tr|H0VB43|H0VB43_CAVPO	31.485	559	322	13	550	1072	1892	2425	1.22e-55	223
sp|P58107|EPIPL_HUMAN	tr|H0VB43|H0VB43_CAVPO	41.532	248	137	2	4838	5085	1898	2137	1.58e-46	193
sp|P58107|EPIPL_HUMAN	tr|H0VB43|H0VB43_CAVPO	40.625	256	144	2	2706	2961	1898	2145	1.72e-46	193
sp|P58107|EPIPL_HUMAN	tr|H0VB43|H0VB43_CAVPO	40.625	256	144	2	3771	4026	1898	2145	1.92e-46	193
sp|P58107|EPIPL_HUMAN	tr|H0VB43|H0VB43_CAVPO	40.625	256	144	2	3237	3492	1898	2145	6.91e-46	191
sp|P58107|EPIPL_HUMAN	tr|H0VB43|H0VB43_CAVPO	40.234	256	145	2	4305	4560	1898	2145	1.32e-45	190
sp|P58107|EPIPL_HUMAN	tr|H0VB43|H0VB43_CAVPO	28.522	575	312	13	876	1393	1898	2430	1.97e-45	189
sp|P58107|EPIPL_HUMAN	tr|H0VB43|H0VB43_CAVPO	39.370	254	146	2	2172	2425	1900	2145	4.78e-44	185
sp|P58107|EPIPL_HUMAN	tr|H0VB43|H0VB43_CAVPO	30.482	456	248	7	43	444	2194	2634	6.60e-43	181
sp|P58107|EPIPL_HUMAN	tr|H0VB43|H0VB43_CAVPO	38.750	240	144	2	1850	2089	1905	2141	1.65e-37	163
sp|P58107|EPIPL_HUMAN	tr|H0VB43|H0VB43_CAVPO	24.898	490	306	9	41	477	2268	2748	2.31e-21	110
sp|P58107|EPIPL_HUMAN	tr|H0VB43|H0VB43_CAVPO	32.020	203	133	1	2220	2422	2547	2744	2.16e-17	97.4
sp|P58107|EPIPL_HUMAN	tr|H0VB43|H0VB43_CAVPO	32.020	203	133	1	3287	3489	2547	2744	2.16e-17	97.4
sp|P58107|EPIPL_HUMAN	tr|H0VB43|H0VB43_CAVPO	32.020	203	133	1	3821	4023	2547	2744	2.16e-17	97.4
sp|P58107|EPIPL_HUMAN	tr|H0VB43|H0VB43_CAVPO	32.143	196	128	1	4888	5083	2547	2737	6.86e-17	95.5
sp|P58107|EPIPL_HUMAN	tr|H0VB43|H0VB43_CAVPO	31.527	203	134	1	4355	4557	2547	2744	8.90e-17	95.1
sp|P58107|EPIPL_HUMAN	tr|H0VB43|H0VB43_CAVPO	31.527	203	134	1	2756	2958	2547	2744	9.28e-17	95.1
sp|P58107|EPIPL_HUMAN	tr|H0VB43|H0VB43_CAVPO	27.650	217	155	1	13	229	2523	2737	4.16e-16	93.2
sp|P58107|EPIPL_HUMAN	tr|H0VB43|H0VB43_CAVPO	31.414	191	131	0	1893	2083	2547	2737	6.61e-15	89.0
sp|P58107|EPIPL_HUMAN	tr|H0VB43|H0VB43_CAVPO	29.801	151	91	2	2243	2378	2282	2432	8.82e-09	68.9
sp|P58107|EPIPL_HUMAN	tr|H0VB43|H0VB43_CAVPO	29.801	151	91	2	3310	3445	2282	2432	8.82e-09	68.9
sp|P58107|EPIPL_HUMAN	tr|H0VB43|H0VB43_CAVPO	29.801	151	91	2	3844	3979	2282	2432	8.82e-09	68.9
