## Supplementary material for "Profiling the Human Phosphoproteome to Estimate the True Extent of Protein Phosphorylation": SI_Tab4_blast_result_file: blast_result_file.tsv (part 321 of 1166)

tr|A0A024R1R8|A0A024R1R8_HUMAN	tr|A0A024R1R8|A0A024R1R8_HUMAN	100.000	64	0	0	1	64	1	64	1.76e-34	115
sp|P58107|EPIPL_HUMAN	tr|H0VB43|H0VB43_CAVPO	29.801	151	91	2	4911	5046	2282	2432	8.82e-09	68.9
sp|P58107|EPIPL_HUMAN	tr|H0VB43|H0VB43_CAVPO	30.000	150	90	2	4378	4512	2282	2431	1.14e-08	68.6
sp|P58107|EPIPL_HUMAN	tr|H0VB43|H0VB43_CAVPO	29.801	151	91	2	2779	2914	2282	2432	1.23e-08	68.2
sp|P58107|EPIPL_HUMAN	tr|H0VB43|H0VB43_CAVPO	29.825	171	112	2	4917	5087	1901	2063	4.60e-08	66.6
sp|P58107|EPIPL_HUMAN	tr|H0VB43|H0VB43_CAVPO	27.000	200	119	5	4905	5083	2109	2302	9.21e-08	65.5
sp|P58107|EPIPL_HUMAN	tr|H0VB43|H0VB43_CAVPO	25.595	168	117	2	4856	5020	1989	2151	4.11e-05	56.6
sp|P58107|EPIPL_HUMAN	tr|H0VB43|H0VB43_CAVPO	30.000	120	83	1	2240	2358	2638	2757	0.007	49.3
sp|P58107|EPIPL_HUMAN	tr|H0VB43|H0VB43_CAVPO	30.000	120	83	1	2776	2894	2638	2757	0.007	49.3
sp|P58107|EPIPL_HUMAN	tr|H0VB43|H0VB43_CAVPO	30.000	120	83	1	3307	3425	2638	2757	0.007	49.3
sp|P58107|EPIPL_HUMAN	tr|H0VB43|H0VB43_CAVPO	30.000	120	83	1	3841	3959	2638	2757	0.007	49.3
sp|P58107|EPIPL_HUMAN	tr|H0VB43|H0VB43_CAVPO	30.000	120	83	1	4375	4493	2638	2757	0.007	49.3
sp|P58107|EPIPL_HUMAN	tr|H0VB43|H0VB43_CAVPO	30.000	120	83	1	4908	5026	2638	2757	0.007	49.3
sp|P58107|EPIPL_HUMAN	tr|H0VB43|H0VB43_CAVPO	29.167	120	84	1	1908	2026	2638	2757	0.11	45.4
sp|P58107|EPIPL_HUMAN	tr|E2RNG4|E2RNG4_CANLF	32.158	964	471	21	232	1124	1369	2220	1.12e-111	407
sp|P58107|EPIPL_HUMAN	tr|E2RNG4|E2RNG4_CANLF	30.794	932	506	17	876	1758	1368	2209	8.27e-95	352
sp|P58107|EPIPL_HUMAN	tr|E2RNG4|E2RNG4_CANLF	30.886	790	460	10	74	803	1452	2215	2.50e-93	347
sp|P58107|EPIPL_HUMAN	tr|E2RNG4|E2RNG4_CANLF	32.494	874	504	14	1263	2083	1368	2208	3.77e-92	343
sp|P58107|EPIPL_HUMAN	tr|E2RNG4|E2RNG4_CANLF	44.685	461	221	9	1989	2440	1435	1870	2.00e-88	331
sp|P58107|EPIPL_HUMAN	tr|E2RNG4|E2RNG4_CANLF	59.851	269	98	4	3773	4041	1612	1870	6.54e-84	316
sp|P58107|EPIPL_HUMAN	tr|E2RNG4|E2RNG4_CANLF	59.851	269	98	4	2708	2976	1612	1870	9.17e-84	316
sp|P58107|EPIPL_HUMAN	tr|E2RNG4|E2RNG4_CANLF	59.851	269	98	4	3239	3507	1612	1870	1.89e-83	315
sp|P58107|EPIPL_HUMAN	tr|E2RNG4|E2RNG4_CANLF	59.259	270	100	4	4307	4576	1612	1871	3.54e-83	314
sp|P58107|EPIPL_HUMAN	tr|E2RNG4|E2RNG4_CANLF	63.008	246	84	2	4840	5085	1612	1850	9.09e-83	312
sp|P58107|EPIPL_HUMAN	tr|E2RNG4|E2RNG4_CANLF	27.873	879	519	21	633	1436	1374	2212	5.05e-65	254
sp|P58107|EPIPL_HUMAN	tr|E2RNG4|E2RNG4_CANLF	33.803	497	286	10	1621	2091	1377	1856	1.15e-62	246
sp|P58107|EPIPL_HUMAN	tr|E2RNG4|E2RNG4_CANLF	32.200	559	318	13	550	1072	1362	1895	2.75e-57	228
sp|P58107|EPIPL_HUMAN	tr|E2RNG4|E2RNG4_CANLF	25.796	911	550	22	1192	2026	1368	2228	6.56e-48	197
sp|P58107|EPIPL_HUMAN	tr|E2RNG4|E2RNG4_CANLF	42.742	248	134	2	4838	5085	1368	1607	1.44e-47	196
sp|P58107|EPIPL_HUMAN	tr|E2RNG4|E2RNG4_CANLF	41.406	256	142	2	2706	2961	1368	1615	4.41e-47	195
sp|P58107|EPIPL_HUMAN	tr|E2RNG4|E2RNG4_CANLF	41.406	256	142	2	3771	4026	1368	1615	4.88e-47	195
sp|P58107|EPIPL_HUMAN	tr|E2RNG4|E2RNG4_CANLF	38.361	305	172	5	4305	4607	1368	1658	2.05e-46	192
sp|P58107|EPIPL_HUMAN	tr|E2RNG4|E2RNG4_CANLF	41.406	256	142	2	3237	3492	1368	1615	2.07e-46	192
sp|P58107|EPIPL_HUMAN	tr|E2RNG4|E2RNG4_CANLF	40.157	254	144	2	2172	2425	1370	1615	1.12e-44	187
sp|P58107|EPIPL_HUMAN	tr|E2RNG4|E2RNG4_CANLF	47.368	190	98	1	43	232	1664	1851	1.45e-39	170
sp|P58107|EPIPL_HUMAN	tr|E2RNG4|E2RNG4_CANLF	40.336	238	139	2	1850	2087	1375	1609	3.15e-39	169
sp|P58107|EPIPL_HUMAN	tr|E2RNG4|E2RNG4_CANLF	23.523	880	529	21	314	1087	1380	2221	1.03e-27	131
sp|P58107|EPIPL_HUMAN	tr|E2RNG4|E2RNG4_CANLF	31.319	182	125	0	2241	2422	2034	2215	6.56e-16	92.4
sp|P58107|EPIPL_HUMAN	tr|E2RNG4|E2RNG4_CANLF	31.319	182	125	0	3308	3489	2034	2215	6.56e-16	92.4
sp|P58107|EPIPL_HUMAN	tr|E2RNG4|E2RNG4_CANLF	31.319	182	125	0	3842	4023	2034	2215	6.56e-16	92.4
sp|P58107|EPIPL_HUMAN	tr|E2RNG4|E2RNG4_CANLF	22.441	508	297	9	41	477	1738	2219	1.14e-15	91.7
sp|P58107|EPIPL_HUMAN	tr|E2RNG4|E2RNG4_CANLF	31.429	175	120	0	4909	5083	2034	2208	1.68e-15	90.9
sp|P58107|EPIPL_HUMAN	tr|E2RNG4|E2RNG4_CANLF	30.769	182	126	0	2777	2958	2034	2215	2.75e-15	90.1
sp|P58107|EPIPL_HUMAN	tr|E2RNG4|E2RNG4_CANLF	30.769	182	126	0	4376	4557	2034	2215	4.29e-15	89.7
sp|P58107|EPIPL_HUMAN	tr|E2RNG4|E2RNG4_CANLF	28.230	209	148	1	21	229	2002	2208	5.16e-15	89.4
sp|P58107|EPIPL_HUMAN	tr|E2RNG4|E2RNG4_CANLF	26.396	197	124	4	4905	5083	1579	1772	1.26e-08	68.2
sp|P58107|EPIPL_HUMAN	tr|E2RNG4|E2RNG4_CANLF	29.801	151	91	2	2243	2378	1752	1902	2.04e-08	67.4
sp|P58107|EPIPL_HUMAN	tr|E2RNG4|E2RNG4_CANLF	29.801	151	91	2	3310	3445	1752	1902	2.04e-08	67.4
sp|P58107|EPIPL_HUMAN	tr|E2RNG4|E2RNG4_CANLF	29.801	151	91	2	3844	3979	1752	1902	2.04e-08	67.4
sp|P58107|EPIPL_HUMAN	tr|E2RNG4|E2RNG4_CANLF	29.801	151	91	2	4911	5046	1752	1902	2.04e-08	67.4
sp|P58107|EPIPL_HUMAN	tr|E2RNG4|E2RNG4_CANLF	30.000	150	90	2	4378	4512	1752	1901	2.62e-08	67.4
sp|P58107|EPIPL_HUMAN	tr|E2RNG4|E2RNG4_CANLF	29.801	151	91	2	2779	2914	1752	1902	2.85e-08	67.0
sp|P58107|EPIPL_HUMAN	tr|E2RNG4|E2RNG4_CANLF	25.161	155	111	1	4856	5010	1459	1608	3.86e-05	56.6
sp|P58107|EPIPL_HUMAN	tr|E2RNG4|E2RNG4_CANLF	30.000	120	83	1	4908	5026	2109	2228	0.004	50.1
sp|P58107|EPIPL_HUMAN	tr|A0A2K6MD09|A0A2K6MD09_RHIBE	31.655	973	449	26	232	1124	1965	2801	6.72e-111	405
sp|P58107|EPIPL_HUMAN	tr|A0A2K6MD09|A0A2K6MD09_RHIBE	32.380	874	490	18	1263	2083	1964	2789	8.16e-100	369
sp|P58107|EPIPL_HUMAN	tr|A0A2K6MD09|A0A2K6MD09_RHIBE	30.657	822	470	14	42	804	2017	2797	1.25e-88	332
sp|P58107|EPIPL_HUMAN	tr|A0A2K6MD09|A0A2K6MD09_RHIBE	42.023	514	260	9	1927	2440	1977	2452	2.64e-87	328
sp|P58107|EPIPL_HUMAN	tr|A0A2K6MD09|A0A2K6MD09_RHIBE	59.480	269	99	4	3773	4041	2194	2452	6.72e-84	317
sp|P58107|EPIPL_HUMAN	tr|A0A2K6MD09|A0A2K6MD09_RHIBE	59.480	269	99	4	2708	2976	2194	2452	9.49e-84	316
sp|P58107|EPIPL_HUMAN	tr|A0A2K6MD09|A0A2K6MD09_RHIBE	59.480	269	99	4	3239	3507	2194	2452	1.71e-83	315
sp|P58107|EPIPL_HUMAN	tr|A0A2K6MD09|A0A2K6MD09_RHIBE	58.889	270	101	4	4307	4576	2194	2453	3.67e-83	314
sp|P58107|EPIPL_HUMAN	tr|A0A2K6MD09|A0A2K6MD09_RHIBE	61.789	246	87	2	4840	5085	2194	2432	1.31e-81	309
sp|P58107|EPIPL_HUMAN	tr|A0A2K6MD09|A0A2K6MD09_RHIBE	28.211	872	510	18	633	1436	1970	2793	1.50e-73	282
sp|P58107|EPIPL_HUMAN	tr|A0A2K6MD09|A0A2K6MD09_RHIBE	28.899	872	513	23	946	1758	1967	2790	9.66e-69	266
sp|P58107|EPIPL_HUMAN	tr|A0A2K6MD09|A0A2K6MD09_RHIBE	33.265	490	282	5	1621	2090	1973	2437	2.51e-63	249
sp|P58107|EPIPL_HUMAN	tr|A0A2K6MD09|A0A2K6MD09_RHIBE	31.964	560	304	16	550	1072	1958	2477	9.13e-55	220
sp|P58107|EPIPL_HUMAN	tr|A0A2K6MD09|A0A2K6MD09_RHIBE	39.453	256	133	4	2706	2961	1964	2197	3.09e-44	186
sp|P58107|EPIPL_HUMAN	tr|A0A2K6MD09|A0A2K6MD09_RHIBE	39.453	256	133	4	3771	4026	1964	2197	3.09e-44	186
sp|P58107|EPIPL_HUMAN	tr|A0A2K6MD09|A0A2K6MD09_RHIBE	40.323	248	126	4	4838	5085	1964	2189	3.71e-44	185
sp|P58107|EPIPL_HUMAN	tr|A0A2K6MD09|A0A2K6MD09_RHIBE	39.453	256	133	4	3237	3492	1964	2197	1.16e-43	184
sp|P58107|EPIPL_HUMAN	tr|A0A2K6MD09|A0A2K6MD09_RHIBE	39.063	256	134	4	4305	4560	1964	2197	2.11e-43	183
sp|P58107|EPIPL_HUMAN	tr|A0A2K6MD09|A0A2K6MD09_RHIBE	38.189	254	135	4	2172	2425	1966	2197	7.02e-42	178
sp|P58107|EPIPL_HUMAN	tr|A0A2K6MD09|A0A2K6MD09_RHIBE	24.187	492	307	6	41	477	2320	2800	2.95e-21	110
sp|P58107|EPIPL_HUMAN	tr|A0A2K6MD09|A0A2K6MD09_RHIBE	31.868	182	124	0	2241	2422	2615	2796	3.09e-16	93.6
sp|P58107|EPIPL_HUMAN	tr|A0A2K6MD09|A0A2K6MD09_RHIBE	31.868	182	124	0	3308	3489	2615	2796	3.09e-16	93.6
sp|P58107|EPIPL_HUMAN	tr|A0A2K6MD09|A0A2K6MD09_RHIBE	31.868	182	124	0	3842	4023	2615	2796	3.09e-16	93.6
sp|P58107|EPIPL_HUMAN	tr|A0A2K6MD09|A0A2K6MD09_RHIBE	32.000	175	119	0	4909	5083	2615	2789	8.65e-16	92.0
sp|P58107|EPIPL_HUMAN	tr|A0A2K6MD09|A0A2K6MD09_RHIBE	30.542	203	136	1	4355	4557	2599	2796	1.32e-15	91.3
sp|P58107|EPIPL_HUMAN	tr|A0A2K6MD09|A0A2K6MD09_RHIBE	31.319	182	125	0	2777	2958	2615	2796	1.32e-15	91.3
sp|P58107|EPIPL_HUMAN	tr|A0A2K6MD09|A0A2K6MD09_RHIBE	28.293	205	138	2	25	229	2594	2789	1.37e-14	88.2
sp|P58107|EPIPL_HUMAN	tr|A0A2K6MD09|A0A2K6MD09_RHIBE	29.139	151	92	2	2243	2378	2334	2484	3.35e-08	67.0
sp|P58107|EPIPL_HUMAN	tr|A0A2K6MD09|A0A2K6MD09_RHIBE	29.139	151	92	2	3310	3445	2334	2484	3.35e-08	67.0
sp|P58107|EPIPL_HUMAN	tr|A0A2K6MD09|A0A2K6MD09_RHIBE	29.139	151	92	2	3844	3979	2334	2484	3.35e-08	67.0
sp|P58107|EPIPL_HUMAN	tr|A0A2K6MD09|A0A2K6MD09_RHIBE	29.139	151	92	2	4911	5046	2334	2484	3.35e-08	67.0
sp|P58107|EPIPL_HUMAN	tr|A0A2K6MD09|A0A2K6MD09_RHIBE	27.000	200	119	5	4905	5083	2161	2354	3.64e-08	66.6
sp|P58107|EPIPL_HUMAN	tr|A0A2K6MD09|A0A2K6MD09_RHIBE	29.333	150	91	2	4378	4512	2334	2483	4.34e-08	66.6
sp|P58107|EPIPL_HUMAN	tr|A0A2K6MD09|A0A2K6MD09_RHIBE	29.139	151	92	2	2779	2914	2334	2484	4.72e-08	66.2
sp|P58107|EPIPL_HUMAN	tr|A0A2K6MD09|A0A2K6MD09_RHIBE	27.746	173	117	3	2724	2894	2643	2809	0.013	48.5
sp|P58107|EPIPL_HUMAN	tr|A0A2K6MD09|A0A2K6MD09_RHIBE	27.746	173	117	3	3255	3425	2643	2809	0.013	48.5
sp|P58107|EPIPL_HUMAN	tr|A0A2K6MD09|A0A2K6MD09_RHIBE	27.746	173	117	3	3789	3959	2643	2809	0.013	48.5
sp|P58107|EPIPL_HUMAN	tr|A0A2K6MD09|A0A2K6MD09_RHIBE	27.746	173	117	3	4856	5026	2643	2809	0.013	48.5
sp|P58107|EPIPL_HUMAN	tr|A0A2K6MD09|A0A2K6MD09_RHIBE	29.167	120	84	1	2240	2358	2690	2809	0.020	47.8
sp|P58107|EPIPL_HUMAN	tr|A0A2K6MD09|A0A2K6MD09_RHIBE	28.333	120	85	1	1908	2026	2690	2809	0.15	45.1
sp|P58107|EPIPL_HUMAN	tr|A0A2K6MD09|A0A2K6MD09_RHIBE	26.923	130	93	2	1572	1700	2681	2809	0.32	43.9
sp|P58107|EPIPL_HUMAN	tr|A0A5G3H9S9|A0A5G3H9S9_XENTR	32.319	953	464	24	220	1113	1934	2764	8.78e-111	405
sp|P58107|EPIPL_HUMAN	tr|A0A5G3H9S9|A0A5G3H9S9_XENTR	58.519	270	102	4	4307	4576	2197	2456	1.19e-81	309
sp|P58107|EPIPL_HUMAN	tr|A0A5G3H9S9|A0A5G3H9S9_XENTR	58.736	269	101	4	3773	4041	2197	2455	1.48e-81	309
sp|P58107|EPIPL_HUMAN	tr|A0A5G3H9S9|A0A5G3H9S9_XENTR	58.736	269	101	4	2708	2976	2197	2455	2.09e-81	308
sp|P58107|EPIPL_HUMAN	tr|A0A5G3H9S9|A0A5G3H9S9_XENTR	58.736	269	101	4	3239	3507	2197	2455	2.27e-81	308
sp|P58107|EPIPL_HUMAN	tr|A0A5G3H9S9|A0A5G3H9S9_XENTR	58.303	271	103	4	2170	2440	2195	2455	4.30e-81	307
sp|P58107|EPIPL_HUMAN	tr|A0A5G3H9S9|A0A5G3H9S9_XENTR	29.233	821	481	12	40	808	2004	2776	5.58e-81	307
sp|P58107|EPIPL_HUMAN	tr|A0A5G3H9S9|A0A5G3H9S9_XENTR	60.976	246	89	2	4840	5085	2197	2435	7.00e-80	303
sp|P58107|EPIPL_HUMAN	tr|A0A5G3H9S9|A0A5G3H9S9_XENTR	39.130	506	262	8	1268	1757	1958	2433	3.38e-74	285
sp|P58107|EPIPL_HUMAN	tr|A0A5G3H9S9|A0A5G3H9S9_XENTR	31.957	557	334	11	1516	2047	1952	2488	2.83e-60	239
sp|P58107|EPIPL_HUMAN	tr|A0A5G3H9S9|A0A5G3H9S9_XENTR	30.018	553	324	14	876	1389	1953	2481	4.39e-51	208
sp|P58107|EPIPL_HUMAN	tr|A0A5G3H9S9|A0A5G3H9S9_XENTR	43.154	241	135	1	1850	2090	2202	2440	2.26e-49	202
sp|P58107|EPIPL_HUMAN	tr|A0A5G3H9S9|A0A5G3H9S9_XENTR	28.102	548	344	9	1192	1711	1953	2478	7.58e-47	194
sp|P58107|EPIPL_HUMAN	tr|A0A5G3H9S9|A0A5G3H9S9_XENTR	40.244	246	139	2	2706	2951	1953	2190	7.30e-46	191
sp|P58107|EPIPL_HUMAN	tr|A0A5G3H9S9|A0A5G3H9S9_XENTR	40.244	246	139	2	3771	4016	1953	2190	8.14e-46	191
sp|P58107|EPIPL_HUMAN	tr|A0A5G3H9S9|A0A5G3H9S9_XENTR	39.344	244	140	2	2172	2415	1955	2190	2.17e-45	189
sp|P58107|EPIPL_HUMAN	tr|A0A5G3H9S9|A0A5G3H9S9_XENTR	40.244	246	139	2	3237	3482	1953	2190	2.59e-45	189
sp|P58107|EPIPL_HUMAN	tr|A0A5G3H9S9|A0A5G3H9S9_XENTR	40.244	246	139	2	4838	5083	1953	2190	2.72e-45	189
sp|P58107|EPIPL_HUMAN	tr|A0A5G3H9S9|A0A5G3H9S9_XENTR	39.837	246	140	2	4305	4550	1953	2190	5.56e-45	188
sp|P58107|EPIPL_HUMAN	tr|A0A5G3H9S9|A0A5G3H9S9_XENTR	36.250	240	150	2	1850	2089	1960	2196	1.94e-35	157
sp|P58107|EPIPL_HUMAN	tr|A0A5G3H9S9|A0A5G3H9S9_XENTR	33.659	205	129	3	2219	2422	2573	2771	1.46e-17	97.8
sp|P58107|EPIPL_HUMAN	tr|A0A5G3H9S9|A0A5G3H9S9_XENTR	33.659	205	129	3	3286	3489	2573	2771	1.46e-17	97.8
sp|P58107|EPIPL_HUMAN	tr|A0A5G3H9S9|A0A5G3H9S9_XENTR	33.659	205	129	3	3820	4023	2573	2771	1.46e-17	97.8
sp|P58107|EPIPL_HUMAN	tr|A0A5G3H9S9|A0A5G3H9S9_XENTR	33.171	205	130	3	4354	4557	2573	2771	6.21e-17	95.9
sp|P58107|EPIPL_HUMAN	tr|A0A5G3H9S9|A0A5G3H9S9_XENTR	33.171	205	130	3	2755	2958	2573	2771	6.32e-17	95.9
sp|P58107|EPIPL_HUMAN	tr|A0A5G3H9S9|A0A5G3H9S9_XENTR	33.333	198	125	3	4887	5083	2573	2764	7.60e-17	95.5
sp|P58107|EPIPL_HUMAN	tr|A0A5G3H9S9|A0A5G3H9S9_XENTR	30.688	189	129	2	1892	2079	2573	2760	3.43e-13	83.6
sp|P58107|EPIPL_HUMAN	tr|A0A5G3H9S9|A0A5G3H9S9_XENTR	29.577	142	85	2	3310	3436	2337	2478	1.60e-07	64.7
sp|P58107|EPIPL_HUMAN	tr|A0A5G3H9S9|A0A5G3H9S9_XENTR	29.577	142	85	2	3844	3970	2337	2478	1.60e-07	64.7
sp|P58107|EPIPL_HUMAN	tr|A0A5G3H9S9|A0A5G3H9S9_XENTR	29.577	142	85	2	4378	4504	2337	2478	1.60e-07	64.7
sp|P58107|EPIPL_HUMAN	tr|A0A5G3H9S9|A0A5G3H9S9_XENTR	29.577	142	85	2	4911	5037	2337	2478	1.60e-07	64.7
sp|P58107|EPIPL_HUMAN	tr|A0A5G3H9S9|A0A5G3H9S9_XENTR	29.577	142	85	2	2779	2905	2337	2478	2.26e-07	64.3
sp|P58107|EPIPL_HUMAN	tr|A0A5G3H9S9|A0A5G3H9S9_XENTR	27.841	176	113	4	4856	5026	2618	2784	0.001	52.0
sp|P58107|EPIPL_HUMAN	tr|A0A5G3H9S9|A0A5G3H9S9_XENTR	30.769	156	98	4	2772	2925	1941	2088	0.086	45.8
sp|P58107|EPIPL_HUMAN	tr|A0A5G3H9S9|A0A5G3H9S9_XENTR	30.769	156	98	4	2236	2389	1941	2088	0.095	45.4
sp|P58107|EPIPL_HUMAN	tr|A0A5G3H9S9|A0A5G3H9S9_XENTR	30.769	156	98	4	3303	3456	1941	2088	0.095	45.4
sp|P58107|EPIPL_HUMAN	tr|A0A5G3H9S9|A0A5G3H9S9_XENTR	30.769	156	98	4	3837	3990	1941	2088	0.095	45.4
sp|P58107|EPIPL_HUMAN	tr|A0A5G3H9S9|A0A5G3H9S9_XENTR	30.769	156	98	4	4371	4524	1941	2088	0.095	45.4
sp|P58107|EPIPL_HUMAN	tr|A0A091V5M8|A0A091V5M8_OPIHO	31.751	948	461	22	232	1113	1810	2637	2.61e-108	397
sp|P58107|EPIPL_HUMAN	tr|A0A091V5M8|A0A091V5M8_OPIHO	40.909	506	250	9	1946	2425	1817	2299	3.72e-86	324
sp|P58107|EPIPL_HUMAN	tr|A0A091V5M8|A0A091V5M8_OPIHO	60.236	254	94	2	3773	4026	2053	2299	1.58e-82	312
sp|P58107|EPIPL_HUMAN	tr|A0A091V5M8|A0A091V5M8_OPIHO	60.236	254	94	2	2708	2961	2053	2299	2.19e-82	311
sp|P58107|EPIPL_HUMAN	tr|A0A091V5M8|A0A091V5M8_OPIHO	60.236	254	94	2	3239	3492	2053	2299	4.18e-82	310
sp|P58107|EPIPL_HUMAN	tr|A0A091V5M8|A0A091V5M8_OPIHO	59.843	254	95	2	4307	4560	2053	2299	1.06e-81	309
sp|P58107|EPIPL_HUMAN	tr|A0A091V5M8|A0A091V5M8_OPIHO	40.239	502	263	7	1270	1757	1811	2289	3.76e-80	304
sp|P58107|EPIPL_HUMAN	tr|A0A091V5M8|A0A091V5M8_OPIHO	61.382	246	88	2	4840	5085	2053	2291	5.53e-80	303
sp|P58107|EPIPL_HUMAN	tr|A0A091V5M8|A0A091V5M8_OPIHO	40.690	435	245	5	42	468	1862	2291	2.33e-79	301
sp|P58107|EPIPL_HUMAN	tr|A0A091V5M8|A0A091V5M8_OPIHO	30.300	868	509	21	946	1758	1812	2638	1.58e-75	289
sp|P58107|EPIPL_HUMAN	tr|A0A091V5M8|A0A091V5M8_OPIHO	32.061	524	291	7	1607	2090	1798	2296	2.24e-60	239
sp|P58107|EPIPL_HUMAN	tr|A0A091V5M8|A0A091V5M8_OPIHO	27.273	891	540	24	876	1700	1809	2657	9.56e-60	237
sp|P58107|EPIPL_HUMAN	tr|A0A091V5M8|A0A091V5M8_OPIHO	31.083	563	321	11	1521	2047	1813	2344	1.09e-59	236
sp|P58107|EPIPL_HUMAN	tr|A0A091V5M8|A0A091V5M8_OPIHO	26.971	875	520	21	633	1436	1815	2641	1.17e-59	236
sp|P58107|EPIPL_HUMAN	tr|A0A091V5M8|A0A091V5M8_OPIHO	30.233	559	329	9	556	1078	1809	2342	6.64e-58	231
sp|P58107|EPIPL_HUMAN	tr|A0A091V5M8|A0A091V5M8_OPIHO	36.196	326	171	5	2706	3029	1809	2099	9.06e-47	194
sp|P58107|EPIPL_HUMAN	tr|A0A091V5M8|A0A091V5M8_OPIHO	36.196	326	171	5	3771	4094	1809	2099	1.03e-46	194
sp|P58107|EPIPL_HUMAN	tr|A0A091V5M8|A0A091V5M8_OPIHO	36.196	326	171	5	4305	4628	1809	2099	1.04e-46	194
sp|P58107|EPIPL_HUMAN	tr|A0A091V5M8|A0A091V5M8_OPIHO	39.453	256	142	3	4838	5088	1809	2056	3.59e-46	192
sp|P58107|EPIPL_HUMAN	tr|A0A091V5M8|A0A091V5M8_OPIHO	36.196	326	171	5	3237	3560	1809	2099	3.97e-46	192
sp|P58107|EPIPL_HUMAN	tr|A0A091V5M8|A0A091V5M8_OPIHO	36.111	324	170	5	2172	2493	1811	2099	6.07e-45	188
sp|P58107|EPIPL_HUMAN	tr|A0A091V5M8|A0A091V5M8_OPIHO	32.787	183	122	1	2241	2422	2462	2644	1.66e-15	90.9
sp|P58107|EPIPL_HUMAN	tr|A0A091V5M8|A0A091V5M8_OPIHO	32.787	183	122	1	3308	3489	2462	2644	1.66e-15	90.9
sp|P58107|EPIPL_HUMAN	tr|A0A091V5M8|A0A091V5M8_OPIHO	32.787	183	122	1	3842	4023	2462	2644	1.66e-15	90.9
sp|P58107|EPIPL_HUMAN	tr|A0A091V5M8|A0A091V5M8_OPIHO	32.955	176	117	1	4909	5083	2462	2637	4.58e-15	89.7
sp|P58107|EPIPL_HUMAN	tr|A0A091V5M8|A0A091V5M8_OPIHO	22.587	487	267	7	41	439	2179	2643	5.65e-15	89.4
sp|P58107|EPIPL_HUMAN	tr|A0A091V5M8|A0A091V5M8_OPIHO	32.240	183	123	1	2777	2958	2462	2644	7.08e-15	89.0
sp|P58107|EPIPL_HUMAN	tr|A0A091V5M8|A0A091V5M8_OPIHO	32.240	183	123	1	4376	4557	2462	2644	1.11e-14	88.2
sp|P58107|EPIPL_HUMAN	tr|A0A091V5M8|A0A091V5M8_OPIHO	31.818	198	134	1	612	808	2452	2649	4.60e-13	82.8
sp|P58107|EPIPL_HUMAN	tr|A0A091V5M8|A0A091V5M8_OPIHO	29.570	186	130	1	1899	2083	2452	2637	1.65e-11	77.8
sp|P58107|EPIPL_HUMAN	tr|A0A091V5M8|A0A091V5M8_OPIHO	28.873	142	86	2	2779	2905	2193	2334	2.27e-06	60.8
sp|P58107|EPIPL_HUMAN	tr|A0A091V5M8|A0A091V5M8_OPIHO	27.326	172	120	2	4323	4493	2490	2657	0.003	50.8
sp|P58107|EPIPL_HUMAN	tr|A0A091V5M8|A0A091V5M8_OPIHO	24.468	188	95	5	2749	2894	2475	2657	0.003	50.8
sp|P58107|EPIPL_HUMAN	tr|A0A091V5M8|A0A091V5M8_OPIHO	24.468	188	95	5	3280	3425	2475	2657	0.003	50.8
sp|P58107|EPIPL_HUMAN	tr|A0A091V5M8|A0A091V5M8_OPIHO	24.468	188	95	5	3814	3959	2475	2657	0.003	50.8
sp|P58107|EPIPL_HUMAN	tr|A0A091V5M8|A0A091V5M8_OPIHO	24.468	188	95	5	4881	5026	2475	2657	0.003	50.8
sp|P58107|EPIPL_HUMAN	tr|A0A091V5M8|A0A091V5M8_OPIHO	22.857	210	117	4	2189	2358	2453	2657	0.003	50.4
sp|P58107|EPIPL_HUMAN	tr|A0A091V5M8|A0A091V5M8_OPIHO	25.000	168	118	3	4856	5020	1900	2062	0.005	50.1
sp|P58107|EPIPL_HUMAN	tr|G3TRF5|G3TRF5_LOXAF	31.584	972	464	24	232	1124	1965	2814	4.80e-108	396
sp|P58107|EPIPL_HUMAN	tr|G3TRF5|G3TRF5_LOXAF	30.341	791	463	12	74	804	2048	2810	1.30e-85	322
sp|P58107|EPIPL_HUMAN	tr|G3TRF5|G3TRF5_LOXAF	32.380	874	503	18	1263	2083	1964	2802	1.37e-84	319
sp|P58107|EPIPL_HUMAN	tr|G3TRF5|G3TRF5_LOXAF	44.156	462	229	10	1985	2440	2027	2465	3.04e-84	318
sp|P58107|EPIPL_HUMAN	tr|G3TRF5|G3TRF5_LOXAF	59.851	269	98	4	3773	4041	2207	2465	4.95e-84	317
sp|P58107|EPIPL_HUMAN	tr|G3TRF5|G3TRF5_LOXAF	59.851	269	98	4	2708	2976	2207	2465	6.93e-84	317
sp|P58107|EPIPL_HUMAN	tr|G3TRF5|G3TRF5_LOXAF	59.851	269	98	4	3239	3507	2207	2465	1.25e-83	316
sp|P58107|EPIPL_HUMAN	tr|G3TRF5|G3TRF5_LOXAF	59.259	270	100	4	4307	4576	2207	2466	2.68e-83	315
sp|P58107|EPIPL_HUMAN	tr|G3TRF5|G3TRF5_LOXAF	62.602	246	85	2	4840	5085	2207	2445	2.14e-82	311
sp|P58107|EPIPL_HUMAN	tr|G3TRF5|G3TRF5_LOXAF	27.614	880	527	22	946	1758	1967	2803	2.22e-60	239
sp|P58107|EPIPL_HUMAN	tr|G3TRF5|G3TRF5_LOXAF	26.538	878	530	21	633	1436	1970	2806	2.90e-60	238
sp|P58107|EPIPL_HUMAN	tr|G3TRF5|G3TRF5_LOXAF	32.389	494	294	8	1621	2090	1973	2450	1.22e-56	226
sp|P58107|EPIPL_HUMAN	tr|G3TRF5|G3TRF5_LOXAF	30.053	569	316	13	550	1072	1958	2490	1.34e-50	207
sp|P58107|EPIPL_HUMAN	tr|G3TRF5|G3TRF5_LOXAF	26.519	905	535	27	1192	2019	1964	2815	2.31e-42	179
sp|P58107|EPIPL_HUMAN	tr|G3TRF5|G3TRF5_LOXAF	39.759	249	139	4	4838	5085	1964	2202	3.61e-41	176
sp|P58107|EPIPL_HUMAN	tr|G3TRF5|G3TRF5_LOXAF	38.911	257	146	4	2706	2961	1964	2210	4.76e-41	175
sp|P58107|EPIPL_HUMAN	tr|G3TRF5|G3TRF5_LOXAF	38.911	257	146	4	3771	4026	1964	2210	5.31e-41	175
sp|P58107|EPIPL_HUMAN	tr|G3TRF5|G3TRF5_LOXAF	35.030	334	181	5	43	371	2259	2561	5.40e-41	175
sp|P58107|EPIPL_HUMAN	tr|G3TRF5|G3TRF5_LOXAF	38.911	257	146	4	3237	3492	1964	2210	1.95e-40	173
sp|P58107|EPIPL_HUMAN	tr|G3TRF5|G3TRF5_LOXAF	38.521	257	147	4	4305	4560	1964	2210	3.56e-40	172
sp|P58107|EPIPL_HUMAN	tr|G3TRF5|G3TRF5_LOXAF	36.803	269	151	5	2166	2425	1952	2210	2.11e-39	170
sp|P58107|EPIPL_HUMAN	tr|G3TRF5|G3TRF5_LOXAF	25.102	490	305	10	41	477	2333	2813	4.67e-22	112
sp|P58107|EPIPL_HUMAN	tr|G3TRF5|G3TRF5_LOXAF	31.319	182	125	0	2241	2422	2628	2809	1.34e-15	91.3
sp|P58107|EPIPL_HUMAN	tr|G3TRF5|G3TRF5_LOXAF	31.319	182	125	0	3308	3489	2628	2809	1.34e-15	91.3
sp|P58107|EPIPL_HUMAN	tr|G3TRF5|G3TRF5_LOXAF	31.319	182	125	0	3842	4023	2628	2809	1.34e-15	91.3
sp|P58107|EPIPL_HUMAN	tr|G3TRF5|G3TRF5_LOXAF	28.230	209	148	1	21	229	2596	2802	3.20e-15	90.1
sp|P58107|EPIPL_HUMAN	tr|G3TRF5|G3TRF5_LOXAF	31.429	175	120	0	4909	5083	2628	2802	3.95e-15	89.7
sp|P58107|EPIPL_HUMAN	tr|G3TRF5|G3TRF5_LOXAF	30.769	182	126	0	2777	2958	2628	2809	5.70e-15	89.4
sp|P58107|EPIPL_HUMAN	tr|G3TRF5|G3TRF5_LOXAF	30.769	182	126	0	4376	4557	2628	2809	8.97e-15	88.6
sp|P58107|EPIPL_HUMAN	tr|G3TRF5|G3TRF5_LOXAF	29.139	151	92	2	2243	2378	2347	2497	4.68e-08	66.2
sp|P58107|EPIPL_HUMAN	tr|G3TRF5|G3TRF5_LOXAF	29.139	151	92	2	3310	3445	2347	2497	4.68e-08	66.2
sp|P58107|EPIPL_HUMAN	tr|G3TRF5|G3TRF5_LOXAF	29.139	151	92	2	3844	3979	2347	2497	4.68e-08	66.2
sp|P58107|EPIPL_HUMAN	tr|G3TRF5|G3TRF5_LOXAF	29.139	151	92	2	4911	5046	2347	2497	4.68e-08	66.2
sp|P58107|EPIPL_HUMAN	tr|G3TRF5|G3TRF5_LOXAF	29.333	150	91	2	4378	4512	2347	2496	6.12e-08	65.9
sp|P58107|EPIPL_HUMAN	tr|G3TRF5|G3TRF5_LOXAF	29.139	151	92	2	2779	2914	2347	2497	6.55e-08	65.9
sp|P58107|EPIPL_HUMAN	tr|G3TRF5|G3TRF5_LOXAF	27.660	188	125	4	4371	4556	1954	2132	1.96e-04	54.3
sp|P58107|EPIPL_HUMAN	tr|G3TRF5|G3TRF5_LOXAF	28.070	171	114	3	4917	5087	1967	2128	6.64e-04	52.8
sp|P58107|EPIPL_HUMAN	tr|G3TRF5|G3TRF5_LOXAF	27.273	121	85	1	4903	5020	2096	2216	0.003	50.4
sp|P58107|EPIPL_HUMAN	tr|G3TRF5|G3TRF5_LOXAF	29.167	120	84	1	2240	2358	2703	2822	0.029	47.4
sp|P58107|EPIPL_HUMAN	tr|G3TRF5|G3TRF5_LOXAF	29.167	120	84	1	2776	2894	2703	2822	0.029	47.4
sp|P58107|EPIPL_HUMAN	tr|G3TRF5|G3TRF5_LOXAF	29.167	120	84	1	3307	3425	2703	2822	0.029	47.4
sp|P58107|EPIPL_HUMAN	tr|G3TRF5|G3TRF5_LOXAF	29.167	120	84	1	3841	3959	2703	2822	0.029	47.4
sp|P58107|EPIPL_HUMAN	tr|G3TRF5|G3TRF5_LOXAF	29.167	120	84	1	4375	4493	2703	2822	0.029	47.4
sp|P58107|EPIPL_HUMAN	tr|G3TRF5|G3TRF5_LOXAF	29.167	120	84	1	4908	5026	2703	2822	0.029	47.4
sp|P58107|EPIPL_HUMAN	tr|R0KCY9|R0KCY9_ANAPL	32.030	946	461	22	232	1113	1929	2756	7.57e-108	395
sp|P58107|EPIPL_HUMAN	tr|R0KCY9|R0KCY9_ANAPL	44.695	443	220	7	1989	2425	1995	2418	5.93e-86	323
sp|P58107|EPIPL_HUMAN	tr|R0KCY9|R0KCY9_ANAPL	60.630	254	93	2	3773	4026	2172	2418	4.74e-83	314
sp|P58107|EPIPL_HUMAN	tr|R0KCY9|R0KCY9_ANAPL	60.630	254	93	2	2708	2961	2172	2418	6.63e-83	313
sp|P58107|EPIPL_HUMAN	tr|R0KCY9|R0KCY9_ANAPL	60.630	254	93	2	3239	3492	2172	2418	1.28e-82	312
sp|P58107|EPIPL_HUMAN	tr|R0KCY9|R0KCY9_ANAPL	60.236	254	94	2	4307	4560	2172	2418	3.22e-82	311
sp|P58107|EPIPL_HUMAN	tr|R0KCY9|R0KCY9_ANAPL	43.311	441	212	7	1333	1757	1990	2408	1.76e-81	308
sp|P58107|EPIPL_HUMAN	tr|R0KCY9|R0KCY9_ANAPL	61.789	246	87	2	4840	5085	2172	2410	1.64e-80	305
sp|P58107|EPIPL_HUMAN	tr|R0KCY9|R0KCY9_ANAPL	40.690	435	245	5	42	468	1981	2410	7.84e-80	303
sp|P58107|EPIPL_HUMAN	tr|R0KCY9|R0KCY9_ANAPL	29.988	867	513	20	946	1758	1931	2757	1.43e-74	286
sp|P58107|EPIPL_HUMAN	tr|R0KCY9|R0KCY9_ANAPL	27.753	890	537	22	876	1700	1928	2776	2.62e-61	242
sp|P58107|EPIPL_HUMAN	tr|R0KCY9|R0KCY9_ANAPL	31.439	563	319	11	1521	2047	1932	2463	1.22e-60	240
sp|P58107|EPIPL_HUMAN	tr|R0KCY9|R0KCY9_ANAPL	32.252	524	290	8	1607	2090	1917	2415	3.36e-60	238
sp|P58107|EPIPL_HUMAN	tr|R0KCY9|R0KCY9_ANAPL	30.893	560	324	10	556	1078	1928	2461	8.05e-60	237
sp|P58107|EPIPL_HUMAN	tr|R0KCY9|R0KCY9_ANAPL	36.810	326	169	5	2706	3029	1928	2218	5.32e-47	195
sp|P58107|EPIPL_HUMAN	tr|R0KCY9|R0KCY9_ANAPL	40.625	256	139	3	4838	5088	1928	2175	5.32e-47	195
sp|P58107|EPIPL_HUMAN	tr|R0KCY9|R0KCY9_ANAPL	36.810	326	169	5	3771	4094	1928	2218	6.03e-47	194
sp|P58107|EPIPL_HUMAN	tr|R0KCY9|R0KCY9_ANAPL	36.810	326	169	5	4305	4628	1928	2218	6.14e-47	194
sp|P58107|EPIPL_HUMAN	tr|R0KCY9|R0KCY9_ANAPL	36.810	326	169	5	3237	3560	1928	2218	2.37e-46	192
sp|P58107|EPIPL_HUMAN	tr|R0KCY9|R0KCY9_ANAPL	37.037	324	167	5	2172	2493	1930	2218	9.53e-46	191
sp|P58107|EPIPL_HUMAN	tr|R0KCY9|R0KCY9_ANAPL	32.787	183	122	1	2241	2422	2581	2763	1.08e-14	88.2
sp|P58107|EPIPL_HUMAN	tr|R0KCY9|R0KCY9_ANAPL	32.787	183	122	1	3308	3489	2581	2763	1.08e-14	88.2
sp|P58107|EPIPL_HUMAN	tr|R0KCY9|R0KCY9_ANAPL	32.787	183	122	1	3842	4023	2581	2763	1.08e-14	88.2
sp|P58107|EPIPL_HUMAN	tr|R0KCY9|R0KCY9_ANAPL	22.793	487	266	7	41	439	2298	2762	1.10e-14	88.2
sp|P58107|EPIPL_HUMAN	tr|R0KCY9|R0KCY9_ANAPL	32.955	176	117	1	4909	5083	2581	2756	3.31e-14	86.7
sp|P58107|EPIPL_HUMAN	tr|R0KCY9|R0KCY9_ANAPL	32.240	183	123	1	2777	2958	2581	2763	4.62e-14	86.3
sp|P58107|EPIPL_HUMAN	tr|R0KCY9|R0KCY9_ANAPL	32.240	183	123	1	4376	4557	2581	2763	7.33e-14	85.5
sp|P58107|EPIPL_HUMAN	tr|R0KCY9|R0KCY9_ANAPL	31.313	198	135	1	612	808	2571	2768	3.99e-12	79.7
sp|P58107|EPIPL_HUMAN	tr|R0KCY9|R0KCY9_ANAPL	29.570	186	130	1	1899	2083	2571	2756	7.31e-11	75.9
sp|P58107|EPIPL_HUMAN	tr|R0KCY9|R0KCY9_ANAPL	28.873	142	86	2	2779	2905	2312	2453	2.13e-06	60.8
sp|P58107|EPIPL_HUMAN	tr|R0KCY9|R0KCY9_ANAPL	27.326	172	120	2	4323	4493	2609	2776	0.002	51.2
sp|P58107|EPIPL_HUMAN	tr|R0KCY9|R0KCY9_ANAPL	24.405	168	119	3	4856	5020	2019	2181	0.002	51.2
sp|P58107|EPIPL_HUMAN	tr|R0KCY9|R0KCY9_ANAPL	27.326	172	120	2	2724	2894	2609	2776	0.002	50.8
sp|P58107|EPIPL_HUMAN	tr|R0KCY9|R0KCY9_ANAPL	27.326	172	120	2	3255	3425	2609	2776	0.002	50.8
sp|P58107|EPIPL_HUMAN	tr|R0KCY9|R0KCY9_ANAPL	27.326	172	120	2	3789	3959	2609	2776	0.002	50.8
sp|P58107|EPIPL_HUMAN	tr|R0KCY9|R0KCY9_ANAPL	27.326	172	120	2	4856	5026	2609	2776	0.002	50.8
sp|P58107|EPIPL_HUMAN	tr|R0KCY9|R0KCY9_ANAPL	22.857	210	117	4	2189	2358	2572	2776	0.007	49.3
sp|P58107|EPIPL_HUMAN	tr|A0A087R1U7|A0A087R1U7_APTFO	31.818	946	463	22	232	1113	1810	2637	2.44e-107	394
sp|P58107|EPIPL_HUMAN	tr|A0A087R1U7|A0A087R1U7_APTFO	41.107	506	249	9	1946	2425	1817	2299	1.03e-86	326
sp|P58107|EPIPL_HUMAN	tr|A0A087R1U7|A0A087R1U7_APTFO	60.630	254	93	2	3773	4026	2053	2299	3.97e-83	314
sp|P58107|EPIPL_HUMAN	tr|A0A087R1U7|A0A087R1U7_APTFO	60.630	254	93	2	2708	2961	2053	2299	5.51e-83	313
sp|P58107|EPIPL_HUMAN	tr|A0A087R1U7|A0A087R1U7_APTFO	60.630	254	93	2	3239	3492	2053	2299	1.07e-82	312
sp|P58107|EPIPL_HUMAN	tr|A0A087R1U7|A0A087R1U7_APTFO	60.236	254	94	2	4307	4560	2053	2299	2.65e-82	311
sp|P58107|EPIPL_HUMAN	tr|A0A087R1U7|A0A087R1U7_APTFO	40.675	504	258	9	1270	1757	1811	2289	3.63e-81	307
sp|P58107|EPIPL_HUMAN	tr|A0A087R1U7|A0A087R1U7_APTFO	61.789	246	87	2	4840	5085	2053	2291	1.37e-80	305
sp|P58107|EPIPL_HUMAN	tr|A0A087R1U7|A0A087R1U7_APTFO	40.690	435	245	5	42	468	1862	2291	1.02e-79	303
sp|P58107|EPIPL_HUMAN	tr|A0A087R1U7|A0A087R1U7_APTFO	30.184	868	510	21	946	1758	1812	2638	5.14e-75	287
sp|P58107|EPIPL_HUMAN	tr|A0A087R1U7|A0A087R1U7_APTFO	32.443	524	289	8	1607	2090	1798	2296	1.52e-61	243
sp|P58107|EPIPL_HUMAN	tr|A0A087R1U7|A0A087R1U7_APTFO	31.261	563	320	11	1521	2047	1813	2344	1.31e-60	239
sp|P58107|EPIPL_HUMAN	tr|A0A087R1U7|A0A087R1U7_APTFO	30.590	559	327	9	556	1078	1809	2342	2.95e-59	235
sp|P58107|EPIPL_HUMAN	tr|A0A087R1U7|A0A087R1U7_APTFO	26.743	875	522	21	633	1436	1815	2641	1.29e-58	233
sp|P58107|EPIPL_HUMAN	tr|A0A087R1U7|A0A087R1U7_APTFO	36.196	326	171	5	2706	3029	1809	2099	4.67e-47	195
sp|P58107|EPIPL_HUMAN	tr|A0A087R1U7|A0A087R1U7_APTFO	39.844	256	141	3	4838	5088	1809	2056	4.79e-47	195
sp|P58107|EPIPL_HUMAN	tr|A0A087R1U7|A0A087R1U7_APTFO	36.196	326	171	5	3771	4094	1809	2099	5.34e-47	195
sp|P58107|EPIPL_HUMAN	tr|A0A087R1U7|A0A087R1U7_APTFO	36.196	326	171	5	4305	4628	1809	2099	5.34e-47	195
sp|P58107|EPIPL_HUMAN	tr|A0A087R1U7|A0A087R1U7_APTFO	36.196	326	171	5	3237	3560	1809	2099	2.12e-46	192
sp|P58107|EPIPL_HUMAN	tr|A0A087R1U7|A0A087R1U7_APTFO	36.615	325	167	6	2172	2493	1811	2099	3.29e-45	189
sp|P58107|EPIPL_HUMAN	tr|A0A087R1U7|A0A087R1U7_APTFO	32.787	183	122	1	2241	2422	2462	2644	8.66e-15	88.6
sp|P58107|EPIPL_HUMAN	tr|A0A087R1U7|A0A087R1U7_APTFO	32.787	183	122	1	3308	3489	2462	2644	8.66e-15	88.6
sp|P58107|EPIPL_HUMAN	tr|A0A087R1U7|A0A087R1U7_APTFO	32.787	183	122	1	3842	4023	2462	2644	8.66e-15	88.6
sp|P58107|EPIPL_HUMAN	tr|A0A087R1U7|A0A087R1U7_APTFO	22.587	487	267	7	41	439	2179	2643	1.53e-14	87.8
sp|P58107|EPIPL_HUMAN	tr|A0A087R1U7|A0A087R1U7_APTFO	32.955	176	117	1	4909	5083	2462	2637	2.51e-14	87.0
sp|P58107|EPIPL_HUMAN	tr|A0A087R1U7|A0A087R1U7_APTFO	32.240	183	123	1	2777	2958	2462	2644	3.66e-14	86.7
sp|P58107|EPIPL_HUMAN	tr|A0A087R1U7|A0A087R1U7_APTFO	32.240	183	123	1	4376	4557	2462	2644	5.76e-14	85.9
sp|P58107|EPIPL_HUMAN	tr|A0A087R1U7|A0A087R1U7_APTFO	31.313	198	135	1	612	808	2452	2649	3.09e-12	80.1
sp|P58107|EPIPL_HUMAN	tr|A0A087R1U7|A0A087R1U7_APTFO	29.032	186	131	1	1899	2083	2452	2637	9.12e-11	75.5
sp|P58107|EPIPL_HUMAN	tr|A0A087R1U7|A0A087R1U7_APTFO	28.873	142	86	2	2779	2905	2193	2334	1.99e-06	60.8
sp|P58107|EPIPL_HUMAN	tr|A0A087R1U7|A0A087R1U7_APTFO	25.137	183	100	3	4348	4493	2475	2657	0.005	49.7
sp|P58107|EPIPL_HUMAN	tr|A0A087R1U7|A0A087R1U7_APTFO	25.137	183	100	3	2749	2894	2475	2657	0.007	49.3
sp|P58107|EPIPL_HUMAN	tr|A0A087R1U7|A0A087R1U7_APTFO	25.137	183	100	3	3280	3425	2475	2657	0.007	49.3
sp|P58107|EPIPL_HUMAN	tr|A0A087R1U7|A0A087R1U7_APTFO	25.137	183	100	3	3814	3959	2475	2657	0.007	49.3
sp|P58107|EPIPL_HUMAN	tr|A0A087R1U7|A0A087R1U7_APTFO	25.137	183	100	3	4881	5026	2475	2657	0.007	49.3
sp|P58107|EPIPL_HUMAN	tr|A0A087R1U7|A0A087R1U7_APTFO	23.415	205	122	2	2189	2358	2453	2657	0.008	48.9
sp|P58107|EPIPL_HUMAN	tr|A0A087R1U7|A0A087R1U7_APTFO	23.810	168	120	3	4856	5020	1900	2062	0.013	48.5
sp|P58107|EPIPL_HUMAN	tr|G3NMG1|G3NMG1_GASAC	31.874	1051	590	28	43	1029	1942	2930	4.58e-107	393
sp|P58107|EPIPL_HUMAN	tr|G3NMG1|G3NMG1_GASAC	26.573	1558	880	42	557	2008	2134	3533	7.11e-101	373
sp|P58107|EPIPL_HUMAN	tr|G3NMG1|G3NMG1_GASAC	25.708	1731	1038	37	704	2341	1959	3534	6.82e-95	353
sp|P58107|EPIPL_HUMAN	tr|G3NMG1|G3NMG1_GASAC	27.601	1192	628	33	74	1113	2424	3532	4.28e-89	334
sp|P58107|EPIPL_HUMAN	tr|G3NMG1|G3NMG1_GASAC	27.778	1170	697	24	1189	2331	1885	2933	4.68e-86	324
sp|P58107|EPIPL_HUMAN	tr|G3NMG1|G3NMG1_GASAC	31.553	805	468	14	42	796	2761	3532	4.97e-86	324
sp|P58107|EPIPL_HUMAN	tr|G3NMG1|G3NMG1_GASAC	32.734	779	468	17	1665	2420	1959	2704	5.87e-86	323
sp|P58107|EPIPL_HUMAN	tr|G3NMG1|G3NMG1_GASAC	29.298	1140	661	28	878	1983	1890	2918	5.92e-86	323
sp|P58107|EPIPL_HUMAN	tr|G3NMG1|G3NMG1_GASAC	28.783	945	471	31	1583	2421	2344	3192	2.96e-70	272
sp|P58107|EPIPL_HUMAN	tr|G3NMG1|G3NMG1_GASAC	27.436	893	494	21	1611	2416	2708	3533	1.66e-67	263
sp|P58107|EPIPL_HUMAN	tr|G3NMG1|G3NMG1_GASAC	24.210	1202	796	26	555	1683	2375	3534	1.50e-62	246
sp|P58107|EPIPL_HUMAN	tr|G3NMG1|G3NMG1_GASAC	48.606	251	121	3	3239	3488	2949	3192	9.13e-61	240
sp|P58107|EPIPL_HUMAN	tr|G3NMG1|G3NMG1_GASAC	48.606	251	121	3	3773	4022	2949	3192	9.60e-61	240
sp|P58107|EPIPL_HUMAN	tr|G3NMG1|G3NMG1_GASAC	48.606	251	121	3	4307	4556	2949	3192	1.01e-60	240
sp|P58107|EPIPL_HUMAN	tr|G3NMG1|G3NMG1_GASAC	48.606	251	121	3	2708	2957	2949	3192	1.35e-60	240
sp|P58107|EPIPL_HUMAN	tr|G3NMG1|G3NMG1_GASAC	49.194	248	118	3	4840	5086	2949	3189	1.95e-59	236
sp|P58107|EPIPL_HUMAN	tr|G3NMG1|G3NMG1_GASAC	27.160	891	523	27	1592	2415	2111	2942	2.70e-49	202
sp|P58107|EPIPL_HUMAN	tr|G3NMG1|G3NMG1_GASAC	40.755	265	142	5	3758	4021	2454	2704	1.38e-41	177
sp|P58107|EPIPL_HUMAN	tr|G3NMG1|G3NMG1_GASAC	40.755	265	142	5	2693	2956	2454	2704	1.94e-41	176
sp|P58107|EPIPL_HUMAN	tr|G3NMG1|G3NMG1_GASAC	40.152	264	145	4	4292	4555	2454	2704	5.04e-41	175
sp|P58107|EPIPL_HUMAN	tr|G3NMG1|G3NMG1_GASAC	40.755	265	142	5	3224	3487	2454	2704	5.82e-41	175
sp|P58107|EPIPL_HUMAN	tr|G3NMG1|G3NMG1_GASAC	40.684	263	141	5	4825	5086	2454	2702	1.47e-40	174
sp|P58107|EPIPL_HUMAN	tr|G3NMG1|G3NMG1_GASAC	28.617	629	327	17	560	1102	1892	2484	1.90e-39	170
sp|P58107|EPIPL_HUMAN	tr|G3NMG1|G3NMG1_GASAC	38.408	289	151	6	4264	4550	2104	2367	2.30e-39	169
sp|P58107|EPIPL_HUMAN	tr|G3NMG1|G3NMG1_GASAC	38.408	289	151	6	3730	4016	2104	2367	3.59e-39	169
sp|P58107|EPIPL_HUMAN	tr|G3NMG1|G3NMG1_GASAC	38.408	289	151	6	2665	2951	2104	2367	5.06e-39	169
sp|P58107|EPIPL_HUMAN	tr|G3NMG1|G3NMG1_GASAC	38.408	289	151	6	3196	3482	2104	2367	1.52e-38	167
sp|P58107|EPIPL_HUMAN	tr|G3NMG1|G3NMG1_GASAC	39.919	248	138	3	4839	5086	2134	2370	2.61e-38	166
sp|P58107|EPIPL_HUMAN	tr|G3NMG1|G3NMG1_GASAC	41.870	246	132	3	2706	2951	2708	2942	3.36e-38	166
sp|P58107|EPIPL_HUMAN	tr|G3NMG1|G3NMG1_GASAC	41.935	248	129	4	4305	4550	2708	2942	3.54e-38	166
sp|P58107|EPIPL_HUMAN	tr|G3NMG1|G3NMG1_GASAC	41.870	246	132	3	3771	4016	2708	2942	4.55e-38	165
sp|P58107|EPIPL_HUMAN	tr|G3NMG1|G3NMG1_GASAC	41.870	246	132	3	3237	3482	2708	2942	1.92e-37	163
sp|P58107|EPIPL_HUMAN	tr|G3NMG1|G3NMG1_GASAC	41.463	246	133	3	4838	5083	2708	2942	1.99e-37	163
sp|P58107|EPIPL_HUMAN	tr|G3NMG1|G3NMG1_GASAC	28.467	548	337	13	1811	2339	1856	2367	4.97e-34	152
sp|P58107|EPIPL_HUMAN	tr|G3NMG1|G3NMG1_GASAC	33.143	350	199	10	2087	2415	1789	2124	3.25e-31	142
sp|P58107|EPIPL_HUMAN	tr|G3NMG1|G3NMG1_GASAC	38.866	247	140	5	2706	2951	1888	2124	1.89e-30	140
sp|P58107|EPIPL_HUMAN	tr|G3NMG1|G3NMG1_GASAC	38.866	247	140	5	4305	4550	1888	2124	2.35e-30	140
sp|P58107|EPIPL_HUMAN	tr|G3NMG1|G3NMG1_GASAC	38.866	247	140	5	3771	4016	1888	2124	3.12e-30	139
sp|P58107|EPIPL_HUMAN	tr|G3NMG1|G3NMG1_GASAC	38.866	247	140	5	4838	5083	1888	2124	7.66e-30	138
sp|P58107|EPIPL_HUMAN	tr|G3NMG1|G3NMG1_GASAC	38.866	247	140	5	3237	3482	1888	2124	1.32e-29	137
sp|P58107|EPIPL_HUMAN	tr|G3NMG1|G3NMG1_GASAC	35.227	176	114	0	3308	3483	3358	3533	7.54e-20	105
sp|P58107|EPIPL_HUMAN	tr|G3NMG1|G3NMG1_GASAC	35.227	176	114	0	3842	4017	3358	3533	7.54e-20	105
sp|P58107|EPIPL_HUMAN	tr|G3NMG1|G3NMG1_GASAC	35.227	176	114	0	2777	2952	3358	3533	1.06e-19	105
sp|P58107|EPIPL_HUMAN	tr|G3NMG1|G3NMG1_GASAC	34.659	176	115	0	4376	4551	3358	3533	5.04e-19	102
sp|P58107|EPIPL_HUMAN	tr|G3NMG1|G3NMG1_GASAC	33.714	175	116	0	4909	5083	3358	3532	3.35e-17	96.7
sp|P58107|EPIPL_HUMAN	tr|G3NMG1|G3NMG1_GASAC	22.388	469	281	9	41	435	3075	3534	5.79e-14	85.9
sp|P58107|EPIPL_HUMAN	tr|G3NMG1|G3NMG1_GASAC	26.136	264	166	8	3237	3483	2376	2627	1.33e-10	74.7
sp|P58107|EPIPL_HUMAN	tr|G3NMG1|G3NMG1_GASAC	26.263	297	124	7	4305	4551	2376	2627	3.34e-09	70.1
sp|P58107|EPIPL_HUMAN	tr|G3NMG1|G3NMG1_GASAC	26.263	297	124	7	2706	2952	2376	2627	3.72e-09	70.1
sp|P58107|EPIPL_HUMAN	tr|G3NMG1|G3NMG1_GASAC	26.263	297	124	7	3771	4017	2376	2627	4.08e-09	70.1
sp|P58107|EPIPL_HUMAN	tr|G3NMG1|G3NMG1_GASAC	26.014	296	124	7	4838	5083	2376	2626	5.94e-09	69.3
sp|P58107|EPIPL_HUMAN	tr|G3NMG1|G3NMG1_GASAC	27.439	164	102	3	4404	4551	2708	2870	3.91e-05	56.6
sp|P58107|EPIPL_HUMAN	tr|G3NMG1|G3NMG1_GASAC	27.439	164	102	3	2805	2952	2708	2870	4.36e-05	56.6
sp|P58107|EPIPL_HUMAN	tr|G3NMG1|G3NMG1_GASAC	27.439	164	102	3	3336	3483	2708	2870	4.79e-05	56.6
sp|P58107|EPIPL_HUMAN	tr|G3NMG1|G3NMG1_GASAC	27.439	164	102	3	3870	4017	2708	2870	4.79e-05	56.6
sp|P58107|EPIPL_HUMAN	tr|G3NMG1|G3NMG1_GASAC	26.667	150	95	3	2773	2907	3083	3232	1.19e-04	55.1
sp|P58107|EPIPL_HUMAN	tr|G3NMG1|G3NMG1_GASAC	26.667	150	95	3	3304	3438	3083	3232	1.61e-04	54.7
sp|P58107|EPIPL_HUMAN	tr|G3NMG1|G3NMG1_GASAC	26.667	150	95	3	3838	3972	3083	3232	1.61e-04	54.7
sp|P58107|EPIPL_HUMAN	tr|G3NMG1|G3NMG1_GASAC	26.667	150	95	3	4905	5039	3083	3232	1.61e-04	54.7
sp|P58107|EPIPL_HUMAN	tr|G3NMG1|G3NMG1_GASAC	26.667	150	95	3	4372	4506	3083	3232	1.75e-04	54.7
sp|P58107|EPIPL_HUMAN	tr|G3NMG1|G3NMG1_GASAC	30.556	108	75	0	4980	5087	3353	3460	0.011	48.5
sp|P58107|EPIPL_HUMAN	tr|G3NMG1|G3NMG1_GASAC	31.868	91	62	0	3379	3469	3353	3443	0.069	46.2
sp|P58107|EPIPL_HUMAN	tr|G3NMG1|G3NMG1_GASAC	31.868	91	62	0	3913	4003	3353	3443	0.069	46.2
sp|P58107|EPIPL_HUMAN	tr|G3NMG1|G3NMG1_GASAC	31.868	91	62	0	4447	4537	3353	3443	0.072	45.8
sp|P58107|EPIPL_HUMAN	tr|G3NMG1|G3NMG1_GASAC	30.769	91	63	0	2848	2938	3353	3443	0.29	43.9
sp|P58107|EPIPL_HUMAN	tr|G3NMG1|G3NMG1_GASAC	30.851	94	65	0	2859	2952	1959	2052	0.98	42.4
sp|P58107|EPIPL_HUMAN	tr|G3NMG1|G3NMG1_GASAC	30.851	94	65	0	4458	4551	1959	2052	1.2	42.0
sp|P58107|EPIPL_HUMAN	tr|G3NMG1|G3NMG1_GASAC	30.851	94	65	0	3390	3483	1959	2052	1.3	42.0
sp|P58107|EPIPL_HUMAN	tr|G3NMG1|G3NMG1_GASAC	30.851	94	65	0	3924	4017	1959	2052	1.3	42.0
sp|P58107|EPIPL_HUMAN	tr|G3NMG1|G3NMG1_GASAC	25.405	185	114	5	2705	2877	3362	3534	2.3	40.8
sp|P58107|EPIPL_HUMAN	tr|G3NMG1|G3NMG1_GASAC	25.405	185	114	5	3770	3942	3362	3534	2.3	40.8
sp|P58107|EPIPL_HUMAN	tr|G3NMG1|G3NMG1_GASAC	25.405	185	114	5	4837	5009	3362	3534	2.3	40.8
sp|P58107|EPIPL_HUMAN	tr|G3NMG1|G3NMG1_GASAC	25.405	185	114	5	4304	4476	3362	3534	2.5	40.8
sp|P58107|EPIPL_HUMAN	tr|G3NMG1|G3NMG1_GASAC	25.405	185	114	5	3236	3408	3362	3534	3.7	40.4
sp|P58107|EPIPL_HUMAN	tr|A0A0Q3PWZ8|A0A0Q3PWZ8_AMAAE	31.540	948	463	22	232	1113	1970	2797	7.44e-107	392
sp|P58107|EPIPL_HUMAN	tr|A0A0Q3PWZ8|A0A0Q3PWZ8_AMAAE	44.695	443	220	7	1989	2425	2036	2459	5.89e-86	323
sp|P58107|EPIPL_HUMAN	tr|A0A0Q3PWZ8|A0A0Q3PWZ8_AMAAE	60.630	254	93	2	3773	4026	2213	2459	9.43e-83	313
sp|P58107|EPIPL_HUMAN	tr|A0A0Q3PWZ8|A0A0Q3PWZ8_AMAAE	60.630	254	93	2	2708	2961	2213	2459	1.31e-82	312
sp|P58107|EPIPL_HUMAN	tr|A0A0Q3PWZ8|A0A0Q3PWZ8_AMAAE	60.630	254	93	2	3239	3492	2213	2459	2.54e-82	311
sp|P58107|EPIPL_HUMAN	tr|A0A0Q3PWZ8|A0A0Q3PWZ8_AMAAE	60.236	254	94	2	4307	4560	2213	2459	6.24e-82	310
sp|P58107|EPIPL_HUMAN	tr|A0A0Q3PWZ8|A0A0Q3PWZ8_AMAAE	40.675	504	258	9	1270	1757	1971	2449	1.10e-80	306
sp|P58107|EPIPL_HUMAN	tr|A0A0Q3PWZ8|A0A0Q3PWZ8_AMAAE	61.789	246	87	2	4840	5085	2213	2451	2.95e-80	305
sp|P58107|EPIPL_HUMAN	tr|A0A0Q3PWZ8|A0A0Q3PWZ8_AMAAE	40.690	435	245	5	42	468	2022	2451	3.46e-79	301
sp|P58107|EPIPL_HUMAN	tr|A0A0Q3PWZ8|A0A0Q3PWZ8_AMAAE	30.300	868	509	21	946	1758	1972	2798	5.03e-75	287
sp|P58107|EPIPL_HUMAN	tr|A0A0Q3PWZ8|A0A0Q3PWZ8_AMAAE	27.684	885	544	22	876	1700	1969	2817	1.93e-60	239
sp|P58107|EPIPL_HUMAN	tr|A0A0Q3PWZ8|A0A0Q3PWZ8_AMAAE	32.252	524	290	8	1607	2090	1958	2456	2.55e-60	239
sp|P58107|EPIPL_HUMAN	tr|A0A0Q3PWZ8|A0A0Q3PWZ8_AMAAE	31.261	563	320	11	1521	2047	1973	2504	4.75e-60	238
sp|P58107|EPIPL_HUMAN	tr|A0A0Q3PWZ8|A0A0Q3PWZ8_AMAAE	26.971	875	520	21	633	1436	1975	2801	3.14e-59	235
sp|P58107|EPIPL_HUMAN	tr|A0A0Q3PWZ8|A0A0Q3PWZ8_AMAAE	30.233	559	329	9	556	1078	1969	2502	3.21e-58	232
sp|P58107|EPIPL_HUMAN	tr|A0A0Q3PWZ8|A0A0Q3PWZ8_AMAAE	35.890	326	172	5	2706	3029	1969	2259	1.38e-45	190
sp|P58107|EPIPL_HUMAN	tr|A0A0Q3PWZ8|A0A0Q3PWZ8_AMAAE	39.453	256	142	3	4838	5088	1969	2216	1.38e-45	190
sp|P58107|EPIPL_HUMAN	tr|A0A0Q3PWZ8|A0A0Q3PWZ8_AMAAE	35.890	326	172	5	4305	4628	1969	2259	1.56e-45	190
sp|P58107|EPIPL_HUMAN	tr|A0A0Q3PWZ8|A0A0Q3PWZ8_AMAAE	35.890	326	172	5	3771	4094	1969	2259	1.57e-45	190
sp|P58107|EPIPL_HUMAN	tr|A0A0Q3PWZ8|A0A0Q3PWZ8_AMAAE	35.890	326	172	5	3237	3560	1969	2259	6.23e-45	188
sp|P58107|EPIPL_HUMAN	tr|A0A0Q3PWZ8|A0A0Q3PWZ8_AMAAE	36.111	324	170	5	2172	2493	1971	2259	2.51e-44	186
sp|P58107|EPIPL_HUMAN	tr|A0A0Q3PWZ8|A0A0Q3PWZ8_AMAAE	32.240	183	123	1	2241	2422	2622	2804	5.03e-15	89.4
sp|P58107|EPIPL_HUMAN	tr|A0A0Q3PWZ8|A0A0Q3PWZ8_AMAAE	32.240	183	123	1	3308	3489	2622	2804	5.03e-15	89.4
sp|P58107|EPIPL_HUMAN	tr|A0A0Q3PWZ8|A0A0Q3PWZ8_AMAAE	32.240	183	123	1	3842	4023	2622	2804	5.03e-15	89.4
sp|P58107|EPIPL_HUMAN	tr|A0A0Q3PWZ8|A0A0Q3PWZ8_AMAAE	32.386	176	118	1	4909	5083	2622	2797	1.39e-14	88.2
sp|P58107|EPIPL_HUMAN	tr|A0A0Q3PWZ8|A0A0Q3PWZ8_AMAAE	31.694	183	124	1	2777	2958	2622	2804	2.13e-14	87.4
sp|P58107|EPIPL_HUMAN	tr|A0A0Q3PWZ8|A0A0Q3PWZ8_AMAAE	22.382	487	268	7	41	439	2339	2803	3.18e-14	86.7
sp|P58107|EPIPL_HUMAN	tr|A0A0Q3PWZ8|A0A0Q3PWZ8_AMAAE	31.694	183	124	1	4376	4557	2622	2804	3.31e-14	86.7
sp|P58107|EPIPL_HUMAN	tr|A0A0Q3PWZ8|A0A0Q3PWZ8_AMAAE	31.818	198	134	1	612	808	2612	2809	6.94e-13	82.4
sp|P58107|EPIPL_HUMAN	tr|A0A0Q3PWZ8|A0A0Q3PWZ8_AMAAE	29.032	186	131	1	1899	2083	2612	2797	4.39e-11	76.3
sp|P58107|EPIPL_HUMAN	tr|A0A0Q3PWZ8|A0A0Q3PWZ8_AMAAE	28.873	142	86	2	2779	2905	2353	2494	2.25e-06	60.8
sp|P58107|EPIPL_HUMAN	tr|A0A0Q3PWZ8|A0A0Q3PWZ8_AMAAE	26.601	203	134	4	4302	4493	2619	2817	0.001	52.0
sp|P58107|EPIPL_HUMAN	tr|A0A0Q3PWZ8|A0A0Q3PWZ8_AMAAE	26.601	203	134	4	2703	2894	2619	2817	0.001	51.6
sp|P58107|EPIPL_HUMAN	tr|A0A0Q3PWZ8|A0A0Q3PWZ8_AMAAE	26.601	203	134	4	3768	3959	2619	2817	0.001	51.6
sp|P58107|EPIPL_HUMAN	tr|A0A0Q3PWZ8|A0A0Q3PWZ8_AMAAE	26.601	203	134	4	4835	5026	2619	2817	0.001	51.6
sp|P58107|EPIPL_HUMAN	tr|A0A0Q3PWZ8|A0A0Q3PWZ8_AMAAE	27.326	172	120	2	3255	3425	2650	2817	0.001	51.6
sp|P58107|EPIPL_HUMAN	tr|A0A0Q3PWZ8|A0A0Q3PWZ8_AMAAE	29.268	123	86	1	2237	2358	2695	2817	0.007	49.3
sp|P58107|EPIPL_HUMAN	tr|A0A0Q3PWZ8|A0A0Q3PWZ8_AMAAE	23.810	168	120	3	4856	5020	2060	2222	0.012	48.5
sp|P58107|EPIPL_HUMAN	tr|A0A060VWG6|A0A060VWG6_ONCMY	34.391	788	451	14	1306	2083	1715	2446	2.76e-106	390
sp|P58107|EPIPL_HUMAN	tr|A0A060VWG6|A0A060VWG6_ONCMY	32.617	791	452	17	345	1113	1715	2446	9.83e-103	378
sp|P58107|EPIPL_HUMAN	tr|A0A060VWG6|A0A060VWG6_ONCMY	29.634	847	522	14	1583	2416	1662	2447	4.11e-89	333
sp|P58107|EPIPL_HUMAN	tr|A0A060VWG6|A0A060VWG6_ONCMY	29.867	750	475	13	56	796	1739	2446	7.17e-89	333
sp|P58107|EPIPL_HUMAN	tr|A0A060VWG6|A0A060VWG6_ONCMY	38.520	527	230	12	1946	2445	1704	2163	8.18e-88	329
sp|P58107|EPIPL_HUMAN	tr|A0A060VWG6|A0A060VWG6_ONCMY	29.676	802	493	13	979	1758	1695	2447	1.23e-87	328
sp|P58107|EPIPL_HUMAN	tr|A0A060VWG6|A0A060VWG6_ONCMY	53.103	290	118	6	4300	4580	1883	2163	8.24e-80	303
sp|P58107|EPIPL_HUMAN	tr|A0A060VWG6|A0A060VWG6_ONCMY	53.103	290	118	6	3232	3512	1883	2163	3.84e-79	301
sp|P58107|EPIPL_HUMAN	tr|A0A060VWG6|A0A060VWG6_ONCMY	53.103	290	118	6	3766	4046	1883	2163	5.34e-79	300
sp|P58107|EPIPL_HUMAN	tr|A0A060VWG6|A0A060VWG6_ONCMY	53.103	290	118	6	2701	2981	1883	2163	7.47e-79	300
sp|P58107|EPIPL_HUMAN	tr|A0A060VWG6|A0A060VWG6_ONCMY	56.641	256	101	3	4833	5085	1883	2131	7.30e-78	296
sp|P58107|EPIPL_HUMAN	tr|A0A060VWG6|A0A060VWG6_ONCMY	28.129	775	502	14	670	1432	1715	2446	4.10e-73	281
sp|P58107|EPIPL_HUMAN	tr|A0A060VWG6|A0A060VWG6_ONCMY	31.235	429	220	8	43	435	1945	2334	1.10e-44	187
sp|P58107|EPIPL_HUMAN	tr|A0A060VWG6|A0A060VWG6_ONCMY	28.717	491	255	12	556	1024	1696	2113	1.31e-34	154
sp|P58107|EPIPL_HUMAN	tr|A0A060VWG6|A0A060VWG6_ONCMY	34.263	251	122	5	2688	2933	1677	1889	3.47e-30	139
sp|P58107|EPIPL_HUMAN	tr|A0A060VWG6|A0A060VWG6_ONCMY	34.263	251	122	5	3753	3998	1677	1889	4.78e-30	139
sp|P58107|EPIPL_HUMAN	tr|A0A060VWG6|A0A060VWG6_ONCMY	34.263	251	122	5	4820	5065	1677	1889	4.78e-30	139
sp|P58107|EPIPL_HUMAN	tr|A0A060VWG6|A0A060VWG6_ONCMY	33.730	252	122	5	4287	4532	1677	1889	1.07e-29	137
sp|P58107|EPIPL_HUMAN	tr|A0A060VWG6|A0A060VWG6_ONCMY	33.865	251	123	5	3219	3464	1677	1889	4.84e-29	135
sp|P58107|EPIPL_HUMAN	tr|A0A060VWG6|A0A060VWG6_ONCMY	24.000	450	296	4	41	466	2019	2446	3.53e-26	126
sp|P58107|EPIPL_HUMAN	tr|A0A060VWG6|A0A060VWG6_ONCMY	25.194	516	280	12	230	720	1695	2129	2.78e-25	123
sp|P58107|EPIPL_HUMAN	tr|A0A060VWG6|A0A060VWG6_ONCMY	32.955	176	118	0	3308	3483	2272	2447	5.78e-22	112
sp|P58107|EPIPL_HUMAN	tr|A0A060VWG6|A0A060VWG6_ONCMY	32.955	176	118	0	3842	4017	2272	2447	5.78e-22	112
sp|P58107|EPIPL_HUMAN	tr|A0A060VWG6|A0A060VWG6_ONCMY	32.386	176	119	0	2777	2952	2272	2447	2.47e-21	110
sp|P58107|EPIPL_HUMAN	tr|A0A060VWG6|A0A060VWG6_ONCMY	32.386	176	119	0	4376	4551	2272	2447	4.04e-21	109
sp|P58107|EPIPL_HUMAN	tr|A0A060VWG6|A0A060VWG6_ONCMY	31.429	175	120	0	4909	5083	2272	2446	1.95e-19	103
sp|P58107|EPIPL_HUMAN	tr|A0A060VWG6|A0A060VWG6_ONCMY	31.293	147	93	2	4937	5083	1696	1834	6.67e-08	65.9
sp|P58107|EPIPL_HUMAN	tr|A0A060VWG6|A0A060VWG6_ONCMY	31.081	148	94	2	2805	2952	1696	1835	8.37e-08	65.5
sp|P58107|EPIPL_HUMAN	tr|A0A060VWG6|A0A060VWG6_ONCMY	31.081	148	94	2	3336	3483	1696	1835	9.49e-08	65.5
sp|P58107|EPIPL_HUMAN	tr|A0A060VWG6|A0A060VWG6_ONCMY	31.081	148	94	2	3870	4017	1696	1835	9.49e-08	65.5
sp|P58107|EPIPL_HUMAN	tr|A0A060VWG6|A0A060VWG6_ONCMY	31.081	148	94	2	4404	4551	1696	1835	9.89e-08	65.5
sp|P58107|EPIPL_HUMAN	tr|A0A060VWG6|A0A060VWG6_ONCMY	24.167	120	91	0	33	152	2328	2447	2.2	41.2
sp|P58107|EPIPL_HUMAN	tr|A0A2K6F2G5|A0A2K6F2G5_PROCO	31.070	972	469	22	232	1124	1959	2808	1.03e-105	389
sp|P58107|EPIPL_HUMAN	tr|A0A2K6F2G5|A0A2K6F2G5_PROCO	44.252	461	223	9	1989	2440	2025	2460	1.98e-87	328
sp|P58107|EPIPL_HUMAN	tr|A0A2K6F2G5|A0A2K6F2G5_PROCO	40.396	505	277	7	1263	1762	1958	2443	1.01e-82	313
sp|P58107|EPIPL_HUMAN	tr|A0A2K6F2G5|A0A2K6F2G5_PROCO	58.736	269	101	4	3773	4041	2202	2460	5.03e-82	310
sp|P58107|EPIPL_HUMAN	tr|A0A2K6F2G5|A0A2K6F2G5_PROCO	58.736	269	101	4	2708	2976	2202	2460	6.92e-82	310
sp|P58107|EPIPL_HUMAN	tr|A0A2K6F2G5|A0A2K6F2G5_PROCO	58.736	269	101	4	3239	3507	2202	2460	1.27e-81	309
sp|P58107|EPIPL_HUMAN	tr|A0A2K6F2G5|A0A2K6F2G5_PROCO	58.148	270	103	4	4307	4576	2202	2461	2.75e-81	308
sp|P58107|EPIPL_HUMAN	tr|A0A2K6F2G5|A0A2K6F2G5_PROCO	61.789	246	87	2	4840	5085	2202	2440	9.13e-81	306
sp|P58107|EPIPL_HUMAN	tr|A0A2K6F2G5|A0A2K6F2G5_PROCO	29.647	877	513	17	946	1758	1961	2797	4.07e-78	297
sp|P58107|EPIPL_HUMAN	tr|A0A2K6F2G5|A0A2K6F2G5_PROCO	38.971	408	237	4	74	473	2042	2445	2.56e-76	291
sp|P58107|EPIPL_HUMAN	tr|A0A2K6F2G5|A0A2K6F2G5_PROCO	32.852	554	323	9	1521	2047	1962	2493	5.88e-64	251
sp|P58107|EPIPL_HUMAN	tr|A0A2K6F2G5|A0A2K6F2G5_PROCO	33.602	497	285	9	1621	2090	1967	2445	2.90e-63	248
sp|P58107|EPIPL_HUMAN	tr|A0A2K6F2G5|A0A2K6F2G5_PROCO	27.293	883	517	21	633	1436	1964	2800	2.92e-63	248
sp|P58107|EPIPL_HUMAN	tr|A0A2K6F2G5|A0A2K6F2G5_PROCO	30.619	565	315	10	550	1070	1952	2483	4.87e-57	228
sp|P58107|EPIPL_HUMAN	tr|A0A2K6F2G5|A0A2K6F2G5_PROCO	30.631	555	326	11	876	1393	1958	2490	3.28e-52	212
sp|P58107|EPIPL_HUMAN	tr|A0A2K6F2G5|A0A2K6F2G5_PROCO	41.935	248	136	2	4838	5085	1958	2197	3.41e-47	195
sp|P58107|EPIPL_HUMAN	tr|A0A2K6F2G5|A0A2K6F2G5_PROCO	41.016	256	143	2	2706	2961	1958	2205	5.06e-47	195
sp|P58107|EPIPL_HUMAN	tr|A0A2K6F2G5|A0A2K6F2G5_PROCO	41.016	256	143	2	3771	4026	1958	2205	5.69e-47	194
sp|P58107|EPIPL_HUMAN	tr|A0A2K6F2G5|A0A2K6F2G5_PROCO	41.016	256	143	2	3237	3492	1958	2205	2.09e-46	193
sp|P58107|EPIPL_HUMAN	tr|A0A2K6F2G5|A0A2K6F2G5_PROCO	40.625	256	144	2	4305	4560	1958	2205	3.88e-46	192
sp|P58107|EPIPL_HUMAN	tr|A0A2K6F2G5|A0A2K6F2G5_PROCO	39.764	254	145	2	2172	2425	1960	2205	1.48e-44	187
sp|P58107|EPIPL_HUMAN	tr|A0A2K6F2G5|A0A2K6F2G5_PROCO	47.368	190	98	1	43	232	2254	2441	8.96e-40	171
sp|P58107|EPIPL_HUMAN	tr|A0A2K6F2G5|A0A2K6F2G5_PROCO	40.336	238	139	2	1850	2087	1965	2199	8.27e-39	167
sp|P58107|EPIPL_HUMAN	tr|A0A2K6F2G5|A0A2K6F2G5_PROCO	22.632	813	487	16	41	804	2085	2804	2.14e-25	123
sp|P58107|EPIPL_HUMAN	tr|A0A2K6F2G5|A0A2K6F2G5_PROCO	31.034	203	134	2	2220	2422	2607	2803	1.50e-16	94.4
sp|P58107|EPIPL_HUMAN	tr|A0A2K6F2G5|A0A2K6F2G5_PROCO	31.034	203	134	2	3287	3489	2607	2803	1.50e-16	94.4
sp|P58107|EPIPL_HUMAN	tr|A0A2K6F2G5|A0A2K6F2G5_PROCO	31.034	203	134	2	3821	4023	2607	2803	1.50e-16	94.4
sp|P58107|EPIPL_HUMAN	tr|A0A2K6F2G5|A0A2K6F2G5_PROCO	30.542	203	135	2	4355	4557	2607	2803	6.09e-16	92.4
sp|P58107|EPIPL_HUMAN	tr|A0A2K6F2G5|A0A2K6F2G5_PROCO	30.542	203	135	2	2756	2958	2607	2803	6.29e-16	92.4
sp|P58107|EPIPL_HUMAN	tr|A0A2K6F2G5|A0A2K6F2G5_PROCO	28.708	209	146	2	21	229	2591	2796	1.46e-15	91.3
sp|P58107|EPIPL_HUMAN	tr|A0A2K6F2G5|A0A2K6F2G5_PROCO	30.612	196	130	2	4888	5083	2607	2796	1.01e-14	88.6
sp|P58107|EPIPL_HUMAN	tr|A0A2K6F2G5|A0A2K6F2G5_PROCO	30.282	142	84	2	2243	2369	2342	2483	1.91e-08	67.8
sp|P58107|EPIPL_HUMAN	tr|A0A2K6F2G5|A0A2K6F2G5_PROCO	30.282	142	84	2	3310	3436	2342	2483	1.91e-08	67.8
sp|P58107|EPIPL_HUMAN	tr|A0A2K6F2G5|A0A2K6F2G5_PROCO	30.282	142	84	2	3844	3970	2342	2483	1.91e-08	67.8
sp|P58107|EPIPL_HUMAN	tr|A0A2K6F2G5|A0A2K6F2G5_PROCO	30.282	142	84	2	4378	4504	2342	2483	1.91e-08	67.8
sp|P58107|EPIPL_HUMAN	tr|A0A2K6F2G5|A0A2K6F2G5_PROCO	30.282	142	84	2	4911	5037	2342	2483	1.91e-08	67.8
sp|P58107|EPIPL_HUMAN	tr|A0A2K6F2G5|A0A2K6F2G5_PROCO	30.282	142	84	2	2779	2905	2342	2483	2.63e-08	67.4
sp|P58107|EPIPL_HUMAN	tr|A0A2K6F2G5|A0A2K6F2G5_PROCO	27.000	200	119	5	4905	5083	2169	2362	3.24e-08	67.0
sp|P58107|EPIPL_HUMAN	tr|A0A2K6F2G5|A0A2K6F2G5_PROCO	25.595	168	117	2	4856	5020	2049	2211	1.11e-05	58.5
sp|P58107|EPIPL_HUMAN	tr|A0A2K6F2G5|A0A2K6F2G5_PROCO	26.064	188	116	6	886	1052	2624	2809	0.004	50.1
sp|P58107|EPIPL_HUMAN	tr|A0A2K6F2G5|A0A2K6F2G5_PROCO	29.825	114	79	1	4909	5021	2698	2811	0.10	45.4
sp|P58107|EPIPL_HUMAN	tr|A0A2K6F2G5|A0A2K6F2G5_PROCO	30.000	110	76	1	1911	2019	2700	2809	0.45	43.5
sp|P58107|EPIPL_HUMAN	tr|A0A2K6F2G5|A0A2K6F2G5_PROCO	27.200	125	88	2	1572	1695	2689	2811	2.2	40.8
sp|P58107|EPIPL_HUMAN	tr|A0A2U3YHZ3|A0A2U3YHZ3_LEPWE	31.720	971	466	22	232	1124	1821	2672	6.01e-105	386
sp|P58107|EPIPL_HUMAN	tr|A0A2U3YHZ3|A0A2U3YHZ3_LEPWE	30.909	935	501	18	876	1758	1820	2661	1.24e-92	345
sp|P58107|EPIPL_HUMAN	tr|A0A2U3YHZ3|A0A2U3YHZ3_LEPWE	44.469	461	222	9	1989	2440	1887	2322	1.35e-87	328
sp|P58107|EPIPL_HUMAN	tr|A0A2U3YHZ3|A0A2U3YHZ3_LEPWE	59.851	269	98	4	3773	4041	2064	2322	1.32e-84	319
sp|P58107|EPIPL_HUMAN	tr|A0A2U3YHZ3|A0A2U3YHZ3_LEPWE	59.851	269	98	4	2708	2976	2064	2322	1.83e-84	318
sp|P58107|EPIPL_HUMAN	tr|A0A2U3YHZ3|A0A2U3YHZ3_LEPWE	59.851	269	98	4	3239	3507	2064	2322	3.33e-84	317
sp|P58107|EPIPL_HUMAN	tr|A0A2U3YHZ3|A0A2U3YHZ3_LEPWE	59.259	270	100	4	4307	4576	2064	2323	7.40e-84	316
sp|P58107|EPIPL_HUMAN	tr|A0A2U3YHZ3|A0A2U3YHZ3_LEPWE	63.008	246	84	2	4840	5085	2064	2302	2.65e-83	315
sp|P58107|EPIPL_HUMAN	tr|A0A2U3YHZ3|A0A2U3YHZ3_LEPWE	40.594	505	276	7	1263	1762	1820	2305	3.94e-83	314
sp|P58107|EPIPL_HUMAN	tr|A0A2U3YHZ3|A0A2U3YHZ3_LEPWE	38.263	426	251	4	56	473	1886	2307	1.18e-76	293
sp|P58107|EPIPL_HUMAN	tr|A0A2U3YHZ3|A0A2U3YHZ3_LEPWE	33.213	554	321	9	1521	2047	1824	2355	6.55e-65	254
sp|P58107|EPIPL_HUMAN	tr|A0A2U3YHZ3|A0A2U3YHZ3_LEPWE	34.004	497	285	10	1621	2091	1829	2308	2.96e-63	248
sp|P58107|EPIPL_HUMAN	tr|A0A2U3YHZ3|A0A2U3YHZ3_LEPWE	27.645	879	521	20	633	1436	1826	2664	2.04e-61	242
sp|P58107|EPIPL_HUMAN	tr|A0A2U3YHZ3|A0A2U3YHZ3_LEPWE	32.200	559	318	13	550	1072	1814	2347	1.00e-56	227
sp|P58107|EPIPL_HUMAN	tr|A0A2U3YHZ3|A0A2U3YHZ3_LEPWE	42.742	248	134	2	4838	5085	1820	2059	2.44e-47	196
sp|P58107|EPIPL_HUMAN	tr|A0A2U3YHZ3|A0A2U3YHZ3_LEPWE	41.406	256	142	2	2706	2961	1820	2067	6.08e-47	194
sp|P58107|EPIPL_HUMAN	tr|A0A2U3YHZ3|A0A2U3YHZ3_LEPWE	41.406	256	142	2	3771	4026	1820	2067	6.78e-47	194
sp|P58107|EPIPL_HUMAN	tr|A0A2U3YHZ3|A0A2U3YHZ3_LEPWE	41.406	256	142	2	3237	3492	1820	2067	2.49e-46	192
sp|P58107|EPIPL_HUMAN	tr|A0A2U3YHZ3|A0A2U3YHZ3_LEPWE	38.361	305	172	5	4305	4607	1820	2110	3.69e-46	192
sp|P58107|EPIPL_HUMAN	tr|A0A2U3YHZ3|A0A2U3YHZ3_LEPWE	40.157	254	144	2	2172	2425	1822	2067	1.83e-44	186
sp|P58107|EPIPL_HUMAN	tr|A0A2U3YHZ3|A0A2U3YHZ3_LEPWE	47.368	190	98	1	43	232	2116	2303	6.55e-40	171
sp|P58107|EPIPL_HUMAN	tr|A0A2U3YHZ3|A0A2U3YHZ3_LEPWE	24.652	791	500	17	41	804	1947	2668	9.08e-31	141
sp|P58107|EPIPL_HUMAN	tr|A0A2U3YHZ3|A0A2U3YHZ3_LEPWE	31.034	203	135	1	2220	2422	2470	2667	9.46e-17	95.1
sp|P58107|EPIPL_HUMAN	tr|A0A2U3YHZ3|A0A2U3YHZ3_LEPWE	31.034	203	135	1	3287	3489	2470	2667	9.46e-17	95.1
sp|P58107|EPIPL_HUMAN	tr|A0A2U3YHZ3|A0A2U3YHZ3_LEPWE	31.034	203	135	1	3821	4023	2470	2667	9.46e-17	95.1
sp|P58107|EPIPL_HUMAN	tr|A0A2U3YHZ3|A0A2U3YHZ3_LEPWE	28.111	217	154	1	13	229	2446	2660	2.34e-16	94.0
sp|P58107|EPIPL_HUMAN	tr|A0A2U3YHZ3|A0A2U3YHZ3_LEPWE	31.122	196	130	1	4888	5083	2470	2660	2.84e-16	93.6
sp|P58107|EPIPL_HUMAN	tr|A0A2U3YHZ3|A0A2U3YHZ3_LEPWE	30.542	203	136	1	4355	4557	2470	2667	3.84e-16	93.2
sp|P58107|EPIPL_HUMAN	tr|A0A2U3YHZ3|A0A2U3YHZ3_LEPWE	30.542	203	136	1	2756	2958	2470	2667	4.04e-16	93.2
sp|P58107|EPIPL_HUMAN	tr|A0A2U3YHZ3|A0A2U3YHZ3_LEPWE	30.464	151	90	2	2243	2378	2204	2354	5.10e-09	69.7
sp|P58107|EPIPL_HUMAN	tr|A0A2U3YHZ3|A0A2U3YHZ3_LEPWE	30.464	151	90	2	3310	3445	2204	2354	5.10e-09	69.7
sp|P58107|EPIPL_HUMAN	tr|A0A2U3YHZ3|A0A2U3YHZ3_LEPWE	30.464	151	90	2	3844	3979	2204	2354	5.10e-09	69.7
sp|P58107|EPIPL_HUMAN	tr|A0A2U3YHZ3|A0A2U3YHZ3_LEPWE	30.464	151	90	2	4911	5046	2204	2354	5.10e-09	69.7
sp|P58107|EPIPL_HUMAN	tr|A0A2U3YHZ3|A0A2U3YHZ3_LEPWE	30.667	150	89	2	4378	4512	2204	2353	6.66e-09	69.3
sp|P58107|EPIPL_HUMAN	tr|A0A2U3YHZ3|A0A2U3YHZ3_LEPWE	30.464	151	90	2	2779	2914	2204	2354	7.07e-09	68.9
sp|P58107|EPIPL_HUMAN	tr|A0A2U3YHZ3|A0A2U3YHZ3_LEPWE	26.396	197	124	4	4905	5083	2031	2224	1.98e-08	67.8
sp|P58107|EPIPL_HUMAN	tr|A0A2U3YHZ3|A0A2U3YHZ3_LEPWE	25.161	155	111	1	4856	5010	1911	2060	6.83e-05	55.8
sp|P58107|EPIPL_HUMAN	tr|A0A2U3YHZ3|A0A2U3YHZ3_LEPWE	24.599	187	95	5	2749	2894	2499	2680	0.005	49.7
sp|P58107|EPIPL_HUMAN	tr|A0A2U3YHZ3|A0A2U3YHZ3_LEPWE	24.599	187	95	5	3280	3425	2499	2680	0.005	49.7
sp|P58107|EPIPL_HUMAN	tr|A0A2U3YHZ3|A0A2U3YHZ3_LEPWE	24.599	187	95	5	3814	3959	2499	2680	0.005	49.7
sp|P58107|EPIPL_HUMAN	tr|A0A2U3YHZ3|A0A2U3YHZ3_LEPWE	24.599	187	95	5	4881	5026	2499	2680	0.005	49.7
sp|P58107|EPIPL_HUMAN	tr|A0A2U3YHZ3|A0A2U3YHZ3_LEPWE	30.000	120	83	1	2240	2358	2561	2680	0.006	49.7
sp|P58107|EPIPL_HUMAN	tr|A0A2U3YHZ3|A0A2U3YHZ3_LEPWE	29.167	120	84	1	1908	2026	2561	2680	0.062	46.2
sp|P58107|EPIPL_HUMAN	tr|A0A1S3R2A4|A0A1S3R2A4_SALSA	34.236	812	426	18	1336	2079	1428	2199	3.49e-104	382
sp|P58107|EPIPL_HUMAN	tr|A0A1S3R2A4|A0A1S3R2A4_SALSA	29.666	809	492	14	43	796	1417	2203	4.01e-91	340
sp|P58107|EPIPL_HUMAN	tr|A0A1S3R2A4|A0A1S3R2A4_SALSA	30.381	813	455	20	375	1113	1428	2203	6.69e-87	326
sp|P58107|EPIPL_HUMAN	tr|A0A1S3R2A4|A0A1S3R2A4_SALSA	37.893	541	258	14	1946	2445	1371	1874	4.18e-86	323
sp|P58107|EPIPL_HUMAN	tr|A0A1S3R2A4|A0A1S3R2A4_SALSA	27.283	909	553	16	1583	2416	1329	2204	5.63e-83	313
sp|P58107|EPIPL_HUMAN	tr|A0A1S3R2A4|A0A1S3R2A4_SALSA	53.571	280	115	5	4307	4580	1604	1874	3.11e-78	297
sp|P58107|EPIPL_HUMAN	tr|A0A1S3R2A4|A0A1S3R2A4_SALSA	53.571	280	115	5	3239	3512	1604	1874	1.56e-77	295
sp|P58107|EPIPL_HUMAN	tr|A0A1S3R2A4|A0A1S3R2A4_SALSA	53.571	280	115	5	3773	4046	1604	1874	1.94e-77	295
sp|P58107|EPIPL_HUMAN	tr|A0A1S3R2A4|A0A1S3R2A4_SALSA	53.571	280	115	5	2708	2981	1604	1874	2.74e-77	294
sp|P58107|EPIPL_HUMAN	tr|A0A1S3R2A4|A0A1S3R2A4_SALSA	57.317	246	98	2	4840	5085	1604	1842	1.78e-76	291
sp|P58107|EPIPL_HUMAN	tr|A0A1S3R2A4|A0A1S3R2A4_SALSA	27.609	920	551	19	876	1758	1363	2204	1.64e-75	288
sp|P58107|EPIPL_HUMAN	tr|A0A1S3R2A4|A0A1S3R2A4_SALSA	32.106	489	285	10	556	1024	1363	1824	6.02e-49	201
sp|P58107|EPIPL_HUMAN	tr|A0A1S3R2A4|A0A1S3R2A4_SALSA	25.028	887	550	23	1192	2008	1363	2204	9.54e-47	194
sp|P58107|EPIPL_HUMAN	tr|A0A1S3R2A4|A0A1S3R2A4_SALSA	37.546	269	148	6	2688	2951	1344	1597	2.34e-39	169
sp|P58107|EPIPL_HUMAN	tr|A0A1S3R2A4|A0A1S3R2A4_SALSA	37.546	269	148	6	4287	4550	1344	1597	2.82e-39	169
sp|P58107|EPIPL_HUMAN	tr|A0A1S3R2A4|A0A1S3R2A4_SALSA	37.546	269	148	6	3753	4016	1344	1597	3.14e-39	169
sp|P58107|EPIPL_HUMAN	tr|A0A1S3R2A4|A0A1S3R2A4_SALSA	37.546	269	148	6	4820	5083	1344	1597	4.32e-39	168
sp|P58107|EPIPL_HUMAN	tr|A0A1S3R2A4|A0A1S3R2A4_SALSA	26.829	574	333	14	230	755	1362	1896	2.08e-38	166
sp|P58107|EPIPL_HUMAN	tr|A0A1S3R2A4|A0A1S3R2A4_SALSA	37.175	269	149	6	3219	3482	1344	1597	3.44e-38	166
sp|P58107|EPIPL_HUMAN	tr|A0A1S3R2A4|A0A1S3R2A4_SALSA	32.955	176	118	0	3308	3483	2029	2204	2.58e-22	113
sp|P58107|EPIPL_HUMAN	tr|A0A1S3R2A4|A0A1S3R2A4_SALSA	32.955	176	118	0	3842	4017	2029	2204	2.58e-22	113
sp|P58107|EPIPL_HUMAN	tr|A0A1S3R2A4|A0A1S3R2A4_SALSA	24.738	477	305	11	41	466	1730	2203	7.54e-22	112
sp|P58107|EPIPL_HUMAN	tr|A0A1S3R2A4|A0A1S3R2A4_SALSA	32.386	176	119	0	2777	2952	2029	2204	1.09e-21	111
sp|P58107|EPIPL_HUMAN	tr|A0A1S3R2A4|A0A1S3R2A4_SALSA	32.386	176	119	0	4376	4551	2029	2204	1.76e-21	110
sp|P58107|EPIPL_HUMAN	tr|A0A1S3R2A4|A0A1S3R2A4_SALSA	31.429	175	120	0	4909	5083	2029	2203	7.12e-20	105
sp|P58107|EPIPL_HUMAN	tr|A0A1S3R2A4|A0A1S3R2A4_SALSA	26.289	194	128	4	4905	5083	1571	1764	2.67e-07	63.9
sp|P58107|EPIPL_HUMAN	tr|A0A1S3R2A4|A0A1S3R2A4_SALSA	26.415	106	78	0	4980	5085	2024	2129	0.002	50.8
sp|P58107|EPIPL_HUMAN	tr|A0A1S3R2A4|A0A1S3R2A4_SALSA	27.473	91	66	0	2848	2938	2024	2114	0.016	48.1
sp|P58107|EPIPL_HUMAN	tr|A0A1S3R2A4|A0A1S3R2A4_SALSA	27.473	91	66	0	3379	3469	2024	2114	0.018	47.8
sp|P58107|EPIPL_HUMAN	tr|A0A1S3R2A4|A0A1S3R2A4_SALSA	27.473	91	66	0	3913	4003	2024	2114	0.018	47.8
sp|P58107|EPIPL_HUMAN	tr|A0A1S3R2A4|A0A1S3R2A4_SALSA	27.473	91	66	0	4447	4537	2024	2114	0.020	47.8
sp|P58107|EPIPL_HUMAN	tr|A0A1S3R2A4|A0A1S3R2A4_SALSA	28.000	100	72	0	2778	2877	2106	2205	0.99	42.0
sp|P58107|EPIPL_HUMAN	tr|A0A1S3R2A4|A0A1S3R2A4_SALSA	28.000	100	72	0	3309	3408	2106	2205	0.99	42.0
sp|P58107|EPIPL_HUMAN	tr|A0A1S3R2A4|A0A1S3R2A4_SALSA	28.000	100	72	0	3843	3942	2106	2205	0.99	42.0
sp|P58107|EPIPL_HUMAN	tr|A0A1S3R2A4|A0A1S3R2A4_SALSA	28.000	100	72	0	4377	4476	2106	2205	0.99	42.0
sp|P58107|EPIPL_HUMAN	tr|A0A1S3R2A4|A0A1S3R2A4_SALSA	28.000	100	72	0	4910	5009	2106	2205	0.99	42.0
sp|P58107|EPIPL_HUMAN	tr|A0A1S3R2A4|A0A1S3R2A4_SALSA	24.167	120	91	0	33	152	2085	2204	6.2	39.7
sp|P58107|EPIPL_HUMAN	tr|A0A2Y9P8E6|A0A2Y9P8E6_DELLE	32.737	895	463	21	314	1124	1983	2822	4.29e-104	383
sp|P58107|EPIPL_HUMAN	tr|A0A2Y9P8E6|A0A2Y9P8E6_DELLE	32.131	887	489	19	1263	2083	1971	2810	1.19e-97	362
sp|P58107|EPIPL_HUMAN	tr|A0A2Y9P8E6|A0A2Y9P8E6_DELLE	31.656	815	489	12	40	804	2022	2818	2.08e-96	358
sp|P58107|EPIPL_HUMAN	tr|A0A2Y9P8E6|A0A2Y9P8E6_DELLE	41.732	508	257	10	1927	2425	1984	2461	7.11e-87	326
sp|P58107|EPIPL_HUMAN	tr|A0A2Y9P8E6|A0A2Y9P8E6_DELLE	60.630	254	93	2	3773	4026	2215	2461	4.96e-84	317
sp|P58107|EPIPL_HUMAN	tr|A0A2Y9P8E6|A0A2Y9P8E6_DELLE	60.630	254	93	2	2708	2961	2215	2461	7.18e-84	317
sp|P58107|EPIPL_HUMAN	tr|A0A2Y9P8E6|A0A2Y9P8E6_DELLE	60.630	254	93	2	3239	3492	2215	2461	1.43e-83	315
sp|P58107|EPIPL_HUMAN	tr|A0A2Y9P8E6|A0A2Y9P8E6_DELLE	58.889	270	101	4	4307	4576	2215	2474	2.87e-83	315
sp|P58107|EPIPL_HUMAN	tr|A0A2Y9P8E6|A0A2Y9P8E6_DELLE	62.602	246	85	2	4840	5085	2215	2453	8.56e-83	313
sp|P58107|EPIPL_HUMAN	tr|A0A2Y9P8E6|A0A2Y9P8E6_DELLE	27.428	937	530	20	876	1758	1971	2811	2.56e-76	291
sp|P58107|EPIPL_HUMAN	tr|A0A2Y9P8E6|A0A2Y9P8E6_DELLE	34.563	515	296	12	1587	2090	1974	2458	6.43e-62	244
sp|P58107|EPIPL_HUMAN	tr|A0A2Y9P8E6|A0A2Y9P8E6_DELLE	32.679	560	314	14	550	1072	1965	2498	9.75e-61	240
sp|P58107|EPIPL_HUMAN	tr|A0A2Y9P8E6|A0A2Y9P8E6_DELLE	42.339	248	135	2	4838	5085	1971	2210	1.56e-50	206
sp|P58107|EPIPL_HUMAN	tr|A0A2Y9P8E6|A0A2Y9P8E6_DELLE	41.016	256	143	2	2706	2961	1971	2218	4.26e-50	205
sp|P58107|EPIPL_HUMAN	tr|A0A2Y9P8E6|A0A2Y9P8E6_DELLE	41.016	256	143	2	3771	4026	1971	2218	4.59e-50	205
sp|P58107|EPIPL_HUMAN	tr|A0A2Y9P8E6|A0A2Y9P8E6_DELLE	41.016	256	143	2	3237	3492	1971	2218	1.94e-49	203
sp|P58107|EPIPL_HUMAN	tr|A0A2Y9P8E6|A0A2Y9P8E6_DELLE	40.625	256	144	2	4305	4560	1971	2218	3.11e-49	202
sp|P58107|EPIPL_HUMAN	tr|A0A2Y9P8E6|A0A2Y9P8E6_DELLE	39.764	254	145	2	2172	2425	1973	2218	1.13e-47	197
sp|P58107|EPIPL_HUMAN	tr|A0A2Y9P8E6|A0A2Y9P8E6_DELLE	24.138	493	306	9	41	477	2341	2821	1.15e-20	108
sp|P58107|EPIPL_HUMAN	tr|A0A2Y9P8E6|A0A2Y9P8E6_DELLE	31.868	182	124	0	2241	2422	2636	2817	1.71e-17	97.4
sp|P58107|EPIPL_HUMAN	tr|A0A2Y9P8E6|A0A2Y9P8E6_DELLE	31.868	182	124	0	3308	3489	2636	2817	1.71e-17	97.4
sp|P58107|EPIPL_HUMAN	tr|A0A2Y9P8E6|A0A2Y9P8E6_DELLE	31.868	182	124	0	3842	4023	2636	2817	1.71e-17	97.4
sp|P58107|EPIPL_HUMAN	tr|A0A2Y9P8E6|A0A2Y9P8E6_DELLE	28.916	249	161	3	4311	4557	2583	2817	7.01e-17	95.5
sp|P58107|EPIPL_HUMAN	tr|A0A2Y9P8E6|A0A2Y9P8E6_DELLE	31.319	182	125	0	2777	2958	2636	2817	7.56e-17	95.5
sp|P58107|EPIPL_HUMAN	tr|A0A2Y9P8E6|A0A2Y9P8E6_DELLE	32.000	175	119	0	4909	5083	2636	2810	1.63e-16	94.4
sp|P58107|EPIPL_HUMAN	tr|A0A2Y9P8E6|A0A2Y9P8E6_DELLE	29.592	196	136	1	34	229	2617	2810	4.62e-16	92.8
sp|P58107|EPIPL_HUMAN	tr|A0A2Y9P8E6|A0A2Y9P8E6_DELLE	28.571	189	135	0	1248	1436	2626	2814	6.15e-15	89.4
sp|P58107|EPIPL_HUMAN	tr|A0A2Y9P8E6|A0A2Y9P8E6_DELLE	28.834	163	101	2	2231	2378	2343	2505	5.72e-09	69.3
sp|P58107|EPIPL_HUMAN	tr|A0A2Y9P8E6|A0A2Y9P8E6_DELLE	28.834	163	101	2	3298	3445	2343	2505	5.72e-09	69.3
sp|P58107|EPIPL_HUMAN	tr|A0A2Y9P8E6|A0A2Y9P8E6_DELLE	28.834	163	101	2	3832	3979	2343	2505	5.72e-09	69.3
sp|P58107|EPIPL_HUMAN	tr|A0A2Y9P8E6|A0A2Y9P8E6_DELLE	28.834	163	101	2	4899	5046	2343	2505	5.72e-09	69.3
sp|P58107|EPIPL_HUMAN	tr|A0A2Y9P8E6|A0A2Y9P8E6_DELLE	29.012	162	100	2	4366	4512	2343	2504	7.23e-09	68.9
sp|P58107|EPIPL_HUMAN	tr|A0A2Y9P8E6|A0A2Y9P8E6_DELLE	28.834	163	101	2	2767	2914	2343	2505	8.27e-09	68.9
sp|P58107|EPIPL_HUMAN	tr|A0A2Y9P8E6|A0A2Y9P8E6_DELLE	26.500	200	120	5	4905	5083	2182	2375	4.72e-08	66.2
sp|P58107|EPIPL_HUMAN	tr|A0A2Y9P8E6|A0A2Y9P8E6_DELLE	24.405	168	119	2	4856	5020	2062	2224	1.38e-04	55.1
sp|P58107|EPIPL_HUMAN	tr|A0A2Y9P8E6|A0A2Y9P8E6_DELLE	22.549	204	119	3	1211	1375	2627	2830	0.042	46.6
sp|P58107|EPIPL_HUMAN	tr|A0A2Y9P8E6|A0A2Y9P8E6_DELLE	29.167	120	84	1	4908	5026	2711	2830	0.084	45.8
sp|P58107|EPIPL_HUMAN	tr|A0A3Q0C9E0|A0A3Q0C9E0_MESAU	65.145	241	84	0	2021	2261	1	241	7.09e-104	339
sp|P58107|EPIPL_HUMAN	tr|A0A3Q0C9E0|A0A3Q0C9E0_MESAU	37.759	241	143	2	1370	1603	1	241	7.86e-42	161
sp|P58107|EPIPL_HUMAN	tr|A0A3Q0C9E0|A0A3Q0C9E0_MESAU	48.701	154	78	1	3176	3328	88	241	1.52e-36	146
sp|P58107|EPIPL_HUMAN	tr|A0A3Q0C9E0|A0A3Q0C9E0_MESAU	48.701	154	78	1	2645	2797	88	241	2.00e-36	145
sp|P58107|EPIPL_HUMAN	tr|A0A3Q0C9E0|A0A3Q0C9E0_MESAU	48.701	154	78	1	3710	3862	88	241	2.00e-36	145
sp|P58107|EPIPL_HUMAN	tr|A0A3Q0C9E0|A0A3Q0C9E0_MESAU	34.199	231	146	2	1695	1919	1	231	2.45e-36	145
sp|P58107|EPIPL_HUMAN	tr|A0A3Q0C9E0|A0A3Q0C9E0_MESAU	48.701	154	78	1	4777	4929	88	241	4.53e-36	145
sp|P58107|EPIPL_HUMAN	tr|A0A3Q0C9E0|A0A3Q0C9E0_MESAU	48.052	154	79	1	4244	4396	88	241	1.21e-35	144
sp|P58107|EPIPL_HUMAN	tr|A0A3Q0C9E0|A0A3Q0C9E0_MESAU	33.475	236	145	3	734	957	1	236	1.81e-34	140
sp|P58107|EPIPL_HUMAN	tr|A0A3Q0C9E0|A0A3Q0C9E0_MESAU	34.156	243	143	5	412	642	4	241	1.43e-33	137
sp|P58107|EPIPL_HUMAN	tr|A0A3Q0C9E0|A0A3Q0C9E0_MESAU	28.926	242	144	8	1055	1274	2	237	8.45e-16	86.3
sp|P58107|EPIPL_HUMAN	tr|A0A3Q0C9E0|A0A3Q0C9E0_MESAU	34.646	127	83	0	2353	2479	1	127	2.04e-13	79.3
sp|P58107|EPIPL_HUMAN	tr|A0A3Q0C9E0|A0A3Q0C9E0_MESAU	34.646	127	83	0	3420	3546	1	127	2.04e-13	79.3
sp|P58107|EPIPL_HUMAN	tr|A0A3Q0C9E0|A0A3Q0C9E0_MESAU	34.646	127	83	0	3954	4080	1	127	2.04e-13	79.3
sp|P58107|EPIPL_HUMAN	tr|A0A3Q0C9E0|A0A3Q0C9E0_MESAU	33.858	127	84	0	2889	3015	1	127	8.49e-13	77.4
sp|P58107|EPIPL_HUMAN	tr|A0A3Q0C9E0|A0A3Q0C9E0_MESAU	33.858	127	84	0	4488	4614	1	127	2.85e-12	75.9
sp|P58107|EPIPL_HUMAN	tr|A0A3Q0C9E0|A0A3Q0C9E0_MESAU	34.314	102	61	2	232	328	151	251	1.62e-05	55.8
sp|P58107|EPIPL_HUMAN	tr|A0A3Q0C9E0|A0A3Q0C9E0_MESAU	38.983	59	36	0	5021	5079	1	59	4.66e-04	51.2
sp|P58107|EPIPL_HUMAN	tr|A0A3Q0C9E0|A0A3Q0C9E0_MESAU	39.683	63	36	1	169	231	5	65	0.015	46.6
sp|P58107|EPIPL_HUMAN	tr|A0A3Q0C9E0|A0A3Q0C9E0_MESAU	41.667	48	28	0	2514	2561	80	127	3.4	39.3
sp|P58107|EPIPL_HUMAN	tr|A0A3Q0C9E0|A0A3Q0C9E0_MESAU	41.667	48	28	0	3050	3097	80	127	3.4	39.3
sp|P58107|EPIPL_HUMAN	tr|A0A3Q0C9E0|A0A3Q0C9E0_MESAU	41.667	48	28	0	3581	3628	80	127	3.4	39.3
sp|P58107|EPIPL_HUMAN	tr|A0A3Q0C9E0|A0A3Q0C9E0_MESAU	41.667	48	28	0	4115	4162	80	127	3.4	39.3
sp|P58107|EPIPL_HUMAN	tr|A0A3Q0C9E0|A0A3Q0C9E0_MESAU	41.667	48	28	0	4651	4698	80	127	4.3	38.9
sp|P58107|EPIPL_HUMAN	tr|A0A340YGQ0|A0A340YGQ0_LIPVE	79.147	211	43	1	593	803	2	211	1.21e-103	337
sp|P58107|EPIPL_HUMAN	tr|A0A340YGQ0|A0A340YGQ0_LIPVE	72.115	208	52	2	4876	5083	3	204	6.35e-92	303
sp|P58107|EPIPL_HUMAN	tr|A0A340YGQ0|A0A340YGQ0_LIPVE	70.192	208	56	2	3275	3482	3	204	6.66e-90	298
sp|P58107|EPIPL_HUMAN	tr|A0A340YGQ0|A0A340YGQ0_LIPVE	70.192	208	56	2	3809	4016	3	204	6.66e-90	298
sp|P58107|EPIPL_HUMAN	tr|A0A340YGQ0|A0A340YGQ0_LIPVE	69.712	208	57	2	2744	2951	3	204	2.87e-89	296
sp|P58107|EPIPL_HUMAN	tr|A0A340YGQ0|A0A340YGQ0_LIPVE	69.712	208	57	2	4343	4550	3	204	6.59e-89	295
sp|P58107|EPIPL_HUMAN	tr|A0A340YGQ0|A0A340YGQ0_LIPVE	71.500	200	51	2	2216	2415	11	204	3.51e-88	293
sp|P58107|EPIPL_HUMAN	tr|A0A340YGQ0|A0A340YGQ0_LIPVE	66.184	207	69	1	1555	1761	3	208	8.14e-86	286
sp|P58107|EPIPL_HUMAN	tr|A0A340YGQ0|A0A340YGQ0_LIPVE	45.320	203	110	1	1881	2083	3	204	6.42e-50	183
sp|P58107|EPIPL_HUMAN	tr|A0A340YGQ0|A0A340YGQ0_LIPVE	46.154	195	101	2	922	1113	11	204	1.32e-44	168
sp|P58107|EPIPL_HUMAN	tr|A0A340YGQ0|A0A340YGQ0_LIPVE	43.781	201	112	1	1232	1432	5	204	6.25e-42	160
sp|P58107|EPIPL_HUMAN	tr|A0A340YGQ0|A0A340YGQ0_LIPVE	44.608	204	107	2	268	466	2	204	7.96e-39	151
sp|P58107|EPIPL_HUMAN	tr|A0A340YGQ0|A0A340YGQ0_LIPVE	39.362	188	111	2	42	229	20	204	2.20e-28	121
sp|P58107|EPIPL_HUMAN	tr|A0A340YGQ0|A0A340YGQ0_LIPVE	32.432	111	75	0	41	151	94	204	3.75e-05	53.9
sp|P58107|EPIPL_HUMAN	tr|A0A4X2JYW8|A0A4X2JYW8_VOMUR	31.360	963	481	21	230	1124	1994	2844	1.54e-103	381
sp|P58107|EPIPL_HUMAN	tr|A0A4X2JYW8|A0A4X2JYW8_VOMUR	42.115	520	265	11	1927	2440	2008	2497	8.35e-87	326
sp|P58107|EPIPL_HUMAN	tr|A0A4X2JYW8|A0A4X2JYW8_VOMUR	58.736	269	101	4	3773	4041	2239	2497	9.31e-83	313
sp|P58107|EPIPL_HUMAN	tr|A0A4X2JYW8|A0A4X2JYW8_VOMUR	58.736	269	101	4	2708	2976	2239	2497	1.30e-82	312
sp|P58107|EPIPL_HUMAN	tr|A0A4X2JYW8|A0A4X2JYW8_VOMUR	58.736	269	101	4	3239	3507	2239	2497	2.39e-82	311
sp|P58107|EPIPL_HUMAN	tr|A0A4X2JYW8|A0A4X2JYW8_VOMUR	40.600	500	273	7	1268	1762	2000	2480	4.79e-82	310
sp|P58107|EPIPL_HUMAN	tr|A0A4X2JYW8|A0A4X2JYW8_VOMUR	58.148	270	103	4	4307	4576	2239	2498	5.04e-82	310
sp|P58107|EPIPL_HUMAN	tr|A0A4X2JYW8|A0A4X2JYW8_VOMUR	62.195	246	86	2	4840	5085	2239	2477	5.43e-82	310
sp|P58107|EPIPL_HUMAN	tr|A0A4X2JYW8|A0A4X2JYW8_VOMUR	38.480	408	239	4	74	473	2079	2482	1.10e-74	286
sp|P58107|EPIPL_HUMAN	tr|A0A4X2JYW8|A0A4X2JYW8_VOMUR	28.108	893	505	21	946	1758	1998	2833	4.01e-66	258
sp|P58107|EPIPL_HUMAN	tr|A0A4X2JYW8|A0A4X2JYW8_VOMUR	32.558	559	328	9	1516	2047	1994	2530	8.69e-63	247
sp|P58107|EPIPL_HUMAN	tr|A0A4X2JYW8|A0A4X2JYW8_VOMUR	33.269	517	296	11	1606	2090	1983	2482	2.15e-62	246
sp|P58107|EPIPL_HUMAN	tr|A0A4X2JYW8|A0A4X2JYW8_VOMUR	30.127	551	326	11	876	1389	1995	2523	8.69e-51	207
sp|P58107|EPIPL_HUMAN	tr|A0A4X2JYW8|A0A4X2JYW8_VOMUR	42.578	256	134	3	4838	5088	1995	2242	8.33e-47	194
sp|P58107|EPIPL_HUMAN	tr|A0A4X2JYW8|A0A4X2JYW8_VOMUR	41.797	256	141	2	2706	2961	1995	2242	1.28e-46	193
sp|P58107|EPIPL_HUMAN	tr|A0A4X2JYW8|A0A4X2JYW8_VOMUR	41.797	256	141	2	3771	4026	1995	2242	1.44e-46	193
sp|P58107|EPIPL_HUMAN	tr|A0A4X2JYW8|A0A4X2JYW8_VOMUR	41.797	256	141	2	3237	3492	1995	2242	5.41e-46	191
sp|P58107|EPIPL_HUMAN	tr|A0A4X2JYW8|A0A4X2JYW8_VOMUR	41.406	256	142	2	4305	4560	1995	2242	9.65e-46	191
sp|P58107|EPIPL_HUMAN	tr|A0A4X2JYW8|A0A4X2JYW8_VOMUR	40.551	254	143	2	2172	2425	1997	2242	2.67e-44	186
sp|P58107|EPIPL_HUMAN	tr|A0A4X2JYW8|A0A4X2JYW8_VOMUR	34.957	349	161	7	43	390	2291	2574	3.00e-40	172
sp|P58107|EPIPL_HUMAN	tr|A0A4X2JYW8|A0A4X2JYW8_VOMUR	24.587	484	313	8	41	477	2365	2843	9.19e-20	105
sp|P58107|EPIPL_HUMAN	tr|A0A4X2JYW8|A0A4X2JYW8_VOMUR	29.612	206	138	3	1237	1436	2632	2836	7.00e-18	99.0
sp|P58107|EPIPL_HUMAN	tr|A0A4X2JYW8|A0A4X2JYW8_VOMUR	31.034	203	135	1	2220	2422	2642	2839	5.16e-16	92.8
sp|P58107|EPIPL_HUMAN	tr|A0A4X2JYW8|A0A4X2JYW8_VOMUR	31.034	203	135	1	3287	3489	2642	2839	5.16e-16	92.8
sp|P58107|EPIPL_HUMAN	tr|A0A4X2JYW8|A0A4X2JYW8_VOMUR	31.034	203	135	1	3821	4023	2642	2839	5.16e-16	92.8
sp|P58107|EPIPL_HUMAN	tr|A0A4X2JYW8|A0A4X2JYW8_VOMUR	28.111	217	154	1	13	229	2618	2832	5.61e-16	92.4
sp|P58107|EPIPL_HUMAN	tr|A0A4X2JYW8|A0A4X2JYW8_VOMUR	31.122	196	130	1	4888	5083	2642	2832	1.43e-15	91.3
sp|P58107|EPIPL_HUMAN	tr|A0A4X2JYW8|A0A4X2JYW8_VOMUR	30.542	203	136	1	4355	4557	2642	2839	2.05e-15	90.9
sp|P58107|EPIPL_HUMAN	tr|A0A4X2JYW8|A0A4X2JYW8_VOMUR	30.542	203	136	1	2756	2958	2642	2839	2.22e-15	90.5
sp|P58107|EPIPL_HUMAN	tr|A0A4X2JYW8|A0A4X2JYW8_VOMUR	29.843	191	134	0	1893	2083	2642	2832	5.44e-14	85.9
sp|P58107|EPIPL_HUMAN	tr|A0A4X2JYW8|A0A4X2JYW8_VOMUR	27.000	200	119	5	4905	5083	2206	2399	7.01e-08	65.9
sp|P58107|EPIPL_HUMAN	tr|A0A4X2JYW8|A0A4X2JYW8_VOMUR	30.282	142	84	2	2243	2369	2379	2520	1.59e-07	64.7
sp|P58107|EPIPL_HUMAN	tr|A0A4X2JYW8|A0A4X2JYW8_VOMUR	30.282	142	84	2	3310	3436	2379	2520	1.59e-07	64.7
sp|P58107|EPIPL_HUMAN	tr|A0A4X2JYW8|A0A4X2JYW8_VOMUR	30.282	142	84	2	3844	3970	2379	2520	1.59e-07	64.7
sp|P58107|EPIPL_HUMAN	tr|A0A4X2JYW8|A0A4X2JYW8_VOMUR	30.282	142	84	2	4378	4504	2379	2520	1.59e-07	64.7
sp|P58107|EPIPL_HUMAN	tr|A0A4X2JYW8|A0A4X2JYW8_VOMUR	30.282	142	84	2	4911	5037	2379	2520	1.59e-07	64.7
sp|P58107|EPIPL_HUMAN	tr|A0A4X2JYW8|A0A4X2JYW8_VOMUR	30.282	142	84	2	2779	2905	2379	2520	2.23e-07	64.3
sp|P58107|EPIPL_HUMAN	tr|A0A4X2JYW8|A0A4X2JYW8_VOMUR	23.810	168	120	2	4856	5020	2086	2248	3.10e-04	53.9
sp|P58107|EPIPL_HUMAN	tr|A0A4X2JYW8|A0A4X2JYW8_VOMUR	30.000	120	83	1	4908	5026	2733	2852	0.009	48.9
sp|P58107|EPIPL_HUMAN	tr|A0A4X2JYW8|A0A4X2JYW8_VOMUR	27.692	130	92	2	1572	1700	2724	2852	0.14	45.1
sp|P58107|EPIPL_HUMAN	tr|A0A4X2JYW8|A0A4X2JYW8_VOMUR	25.904	166	84	3	1893	2019	2680	2845	0.19	44.7
sp|P58107|EPIPL_HUMAN	tr|E1BKT9|E1BKT9_BOVIN	30.911	977	473	20	232	1124	1975	2833	1.72e-103	381
sp|P58107|EPIPL_HUMAN	tr|E1BKT9|E1BKT9_BOVIN	30.786	942	500	17	876	1758	1974	2822	5.47e-95	353
sp|P58107|EPIPL_HUMAN	tr|E1BKT9|E1BKT9_BOVIN	44.619	446	216	7	1989	2425	2041	2464	2.01e-87	328
sp|P58107|EPIPL_HUMAN	tr|E1BKT9|E1BKT9_BOVIN	60.630	254	93	2	3773	4026	2218	2464	7.53e-84	317
sp|P58107|EPIPL_HUMAN	tr|E1BKT9|E1BKT9_BOVIN	60.630	254	93	2	2708	2961	2218	2464	1.05e-83	316
sp|P58107|EPIPL_HUMAN	tr|E1BKT9|E1BKT9_BOVIN	60.630	254	93	2	3239	3492	2218	2464	1.87e-83	315
sp|P58107|EPIPL_HUMAN	tr|E1BKT9|E1BKT9_BOVIN	58.889	270	101	4	4307	4576	2218	2477	4.18e-83	314
sp|P58107|EPIPL_HUMAN	tr|E1BKT9|E1BKT9_BOVIN	40.396	505	277	7	1263	1762	1974	2459	5.56e-83	313
sp|P58107|EPIPL_HUMAN	tr|E1BKT9|E1BKT9_BOVIN	62.602	246	85	2	4840	5085	2218	2456	1.47e-82	312
sp|P58107|EPIPL_HUMAN	tr|E1BKT9|E1BKT9_BOVIN	38.971	408	237	4	74	473	2058	2461	5.96e-76	290
sp|P58107|EPIPL_HUMAN	tr|E1BKT9|E1BKT9_BOVIN	27.571	885	521	19	633	1436	1980	2825	1.20e-64	253
sp|P58107|EPIPL_HUMAN	tr|E1BKT9|E1BKT9_BOVIN	32.852	554	323	9	1521	2047	1978	2509	2.41e-64	252
sp|P58107|EPIPL_HUMAN	tr|E1BKT9|E1BKT9_BOVIN	34.073	496	284	10	1621	2090	1983	2461	4.10e-62	244
sp|P58107|EPIPL_HUMAN	tr|E1BKT9|E1BKT9_BOVIN	32.136	557	317	13	550	1070	1968	2499	9.18e-57	227
sp|P58107|EPIPL_HUMAN	tr|E1BKT9|E1BKT9_BOVIN	42.339	248	135	2	4838	5085	1974	2213	1.75e-47	196
sp|P58107|EPIPL_HUMAN	tr|E1BKT9|E1BKT9_BOVIN	41.016	256	143	2	2706	2961	1974	2221	4.22e-47	195
sp|P58107|EPIPL_HUMAN	tr|E1BKT9|E1BKT9_BOVIN	41.016	256	143	2	3771	4026	1974	2221	4.66e-47	195
sp|P58107|EPIPL_HUMAN	tr|E1BKT9|E1BKT9_BOVIN	41.016	256	143	2	3237	3492	1974	2221	1.70e-46	193
sp|P58107|EPIPL_HUMAN	tr|E1BKT9|E1BKT9_BOVIN	40.625	256	144	2	4305	4560	1974	2221	3.16e-46	192
sp|P58107|EPIPL_HUMAN	tr|E1BKT9|E1BKT9_BOVIN	39.764	254	145	2	2172	2425	1976	2221	1.20e-44	187
sp|P58107|EPIPL_HUMAN	tr|E1BKT9|E1BKT9_BOVIN	47.368	190	98	1	43	232	2270	2457	8.91e-40	171
sp|P58107|EPIPL_HUMAN	tr|E1BKT9|E1BKT9_BOVIN	40.336	238	139	2	1850	2087	1981	2215	8.08e-39	168
sp|P58107|EPIPL_HUMAN	tr|E1BKT9|E1BKT9_BOVIN	22.965	823	481	16	41	804	2101	2829	4.25e-24	119
sp|P58107|EPIPL_HUMAN	tr|E1BKT9|E1BKT9_BOVIN	31.319	182	125	0	2241	2422	2647	2828	1.31e-15	91.3
sp|P58107|EPIPL_HUMAN	tr|E1BKT9|E1BKT9_BOVIN	31.319	182	125	0	3308	3489	2647	2828	1.31e-15	91.3
sp|P58107|EPIPL_HUMAN	tr|E1BKT9|E1BKT9_BOVIN	31.319	182	125	0	3842	4023	2647	2828	1.31e-15	91.3
sp|P58107|EPIPL_HUMAN	tr|E1BKT9|E1BKT9_BOVIN	31.429	175	120	0	4909	5083	2647	2821	3.18e-15	90.1
sp|P58107|EPIPL_HUMAN	tr|E1BKT9|E1BKT9_BOVIN	30.049	203	137	1	4355	4557	2631	2828	5.12e-15	89.4
sp|P58107|EPIPL_HUMAN	tr|E1BKT9|E1BKT9_BOVIN	30.769	182	126	0	2777	2958	2647	2828	5.57e-15	89.4
sp|P58107|EPIPL_HUMAN	tr|E1BKT9|E1BKT9_BOVIN	28.230	209	148	1	21	229	2615	2821	8.98e-15	88.6
sp|P58107|EPIPL_HUMAN	tr|E1BKT9|E1BKT9_BOVIN	27.000	200	119	5	4905	5083	2185	2378	2.24e-08	67.4
sp|P58107|EPIPL_HUMAN	tr|E1BKT9|E1BKT9_BOVIN	30.282	142	84	2	2243	2369	2358	2499	2.59e-08	67.4
sp|P58107|EPIPL_HUMAN	tr|E1BKT9|E1BKT9_BOVIN	30.282	142	84	2	3310	3436	2358	2499	2.59e-08	67.4
sp|P58107|EPIPL_HUMAN	tr|E1BKT9|E1BKT9_BOVIN	30.282	142	84	2	3844	3970	2358	2499	2.59e-08	67.4
sp|P58107|EPIPL_HUMAN	tr|E1BKT9|E1BKT9_BOVIN	30.282	142	84	2	4378	4504	2358	2499	2.59e-08	67.4
sp|P58107|EPIPL_HUMAN	tr|E1BKT9|E1BKT9_BOVIN	30.282	142	84	2	4911	5037	2358	2499	2.59e-08	67.4
sp|P58107|EPIPL_HUMAN	tr|E1BKT9|E1BKT9_BOVIN	30.282	142	84	2	2779	2905	2358	2499	3.62e-08	66.6
sp|P58107|EPIPL_HUMAN	tr|E1BKT9|E1BKT9_BOVIN	25.595	168	117	2	4856	5020	2065	2227	1.32e-05	58.2
sp|P58107|EPIPL_HUMAN	tr|E1BKT9|E1BKT9_BOVIN	26.961	204	131	5	4835	5026	2644	2841	0.063	46.2
sp|P58107|EPIPL_HUMAN	tr|E1BKT9|E1BKT9_BOVIN	26.923	130	93	2	1572	1700	2713	2841	1.6	41.6
sp|P58107|EPIPL_HUMAN	tr|H0WRQ1|H0WRQ1_OTOGA	31.134	970	472	22	232	1124	1962	2812	2.68e-103	380
sp|P58107|EPIPL_HUMAN	tr|H0WRQ1|H0WRQ1_OTOGA	44.902	461	220	10	1989	2440	2028	2463	1.80e-87	328
sp|P58107|EPIPL_HUMAN	tr|H0WRQ1|H0WRQ1_OTOGA	59.480	269	99	5	3773	4041	2205	2463	3.62e-83	314
sp|P58107|EPIPL_HUMAN	tr|H0WRQ1|H0WRQ1_OTOGA	59.480	269	99	5	2708	2976	2205	2463	5.03e-83	314
sp|P58107|EPIPL_HUMAN	tr|H0WRQ1|H0WRQ1_OTOGA	59.480	269	99	5	3239	3507	2205	2463	9.37e-83	313
sp|P58107|EPIPL_HUMAN	tr|H0WRQ1|H0WRQ1_OTOGA	40.594	505	276	7	1263	1762	1961	2446	4.51e-82	310
sp|P58107|EPIPL_HUMAN	tr|H0WRQ1|H0WRQ1_OTOGA	62.602	246	85	3	4840	5085	2205	2443	6.47e-82	310
sp|P58107|EPIPL_HUMAN	tr|H0WRQ1|H0WRQ1_OTOGA	58.519	270	102	5	4307	4576	2205	2464	9.13e-82	310
sp|P58107|EPIPL_HUMAN	tr|H0WRQ1|H0WRQ1_OTOGA	38.971	408	237	4	74	473	2045	2448	3.57e-75	288
sp|P58107|EPIPL_HUMAN	tr|H0WRQ1|H0WRQ1_OTOGA	28.068	880	524	19	946	1758	1964	2801	1.49e-64	253
sp|P58107|EPIPL_HUMAN	tr|H0WRQ1|H0WRQ1_OTOGA	32.671	554	324	9	1521	2047	1965	2496	9.74e-64	250
sp|P58107|EPIPL_HUMAN	tr|H0WRQ1|H0WRQ1_OTOGA	32.998	497	288	9	1621	2090	1970	2448	3.19e-61	242
sp|P58107|EPIPL_HUMAN	tr|H0WRQ1|H0WRQ1_OTOGA	26.614	883	524	19	633	1436	1967	2804	2.42e-59	236
sp|P58107|EPIPL_HUMAN	tr|H0WRQ1|H0WRQ1_OTOGA	32.079	558	316	13	550	1070	1955	2486	1.90e-57	229
sp|P58107|EPIPL_HUMAN	tr|H0WRQ1|H0WRQ1_OTOGA	30.450	555	327	11	876	1393	1961	2493	3.80e-51	208
sp|P58107|EPIPL_HUMAN	tr|H0WRQ1|H0WRQ1_OTOGA	42.742	248	134	2	4838	5085	1961	2200	9.69e-48	197
sp|P58107|EPIPL_HUMAN	tr|H0WRQ1|H0WRQ1_OTOGA	41.797	256	141	2	2706	2961	1961	2208	1.45e-47	197
sp|P58107|EPIPL_HUMAN	tr|H0WRQ1|H0WRQ1_OTOGA	41.797	256	141	2	3771	4026	1961	2208	1.63e-47	196
sp|P58107|EPIPL_HUMAN	tr|H0WRQ1|H0WRQ1_OTOGA	41.797	256	141	2	3237	3492	1961	2208	6.13e-47	194
sp|P58107|EPIPL_HUMAN	tr|H0WRQ1|H0WRQ1_OTOGA	41.406	256	142	2	4305	4560	1961	2208	1.10e-46	194
sp|P58107|EPIPL_HUMAN	tr|H0WRQ1|H0WRQ1_OTOGA	40.551	254	143	2	2172	2425	1963	2208	4.24e-45	188
sp|P58107|EPIPL_HUMAN	tr|H0WRQ1|H0WRQ1_OTOGA	34.111	343	172	5	43	371	2257	2559	2.37e-39	169
sp|P58107|EPIPL_HUMAN	tr|H0WRQ1|H0WRQ1_OTOGA	40.417	240	140	2	1850	2089	1968	2204	3.99e-39	169
sp|P58107|EPIPL_HUMAN	tr|H0WRQ1|H0WRQ1_OTOGA	23.011	817	480	19	41	804	2088	2808	5.38e-19	102
sp|P58107|EPIPL_HUMAN	tr|H0WRQ1|H0WRQ1_OTOGA	30.769	182	126	0	2241	2422	2626	2807	4.29e-15	89.7
sp|P58107|EPIPL_HUMAN	tr|H0WRQ1|H0WRQ1_OTOGA	30.769	182	126	0	3308	3489	2626	2807	4.29e-15	89.7
sp|P58107|EPIPL_HUMAN	tr|H0WRQ1|H0WRQ1_OTOGA	30.769	182	126	0	3842	4023	2626	2807	4.29e-15	89.7
sp|P58107|EPIPL_HUMAN	tr|H0WRQ1|H0WRQ1_OTOGA	30.857	175	121	0	4909	5083	2626	2800	1.20e-14	88.2
sp|P58107|EPIPL_HUMAN	tr|H0WRQ1|H0WRQ1_OTOGA	28.230	209	148	1	21	229	2594	2800	1.35e-14	88.2
sp|P58107|EPIPL_HUMAN	tr|H0WRQ1|H0WRQ1_OTOGA	30.220	182	127	0	2777	2958	2626	2807	1.81e-14	87.8
sp|P58107|EPIPL_HUMAN	tr|H0WRQ1|H0WRQ1_OTOGA	30.220	182	127	0	4376	4557	2626	2807	2.90e-14	87.0
sp|P58107|EPIPL_HUMAN	tr|H0WRQ1|H0WRQ1_OTOGA	28.796	191	136	0	1893	2083	2610	2800	6.90e-12	79.0
sp|P58107|EPIPL_HUMAN	tr|H0WRQ1|H0WRQ1_OTOGA	30.282	142	84	2	2243	2369	2345	2486	2.52e-08	67.4
sp|P58107|EPIPL_HUMAN	tr|H0WRQ1|H0WRQ1_OTOGA	30.282	142	84	2	3310	3436	2345	2486	2.52e-08	67.4
sp|P58107|EPIPL_HUMAN	tr|H0WRQ1|H0WRQ1_OTOGA	30.282	142	84	2	3844	3970	2345	2486	2.52e-08	67.4
sp|P58107|EPIPL_HUMAN	tr|H0WRQ1|H0WRQ1_OTOGA	30.282	142	84	2	4378	4504	2345	2486	2.52e-08	67.4
sp|P58107|EPIPL_HUMAN	tr|H0WRQ1|H0WRQ1_OTOGA	30.282	142	84	2	4911	5037	2345	2486	2.52e-08	67.4
sp|P58107|EPIPL_HUMAN	tr|H0WRQ1|H0WRQ1_OTOGA	30.282	142	84	2	2779	2905	2345	2486	3.49e-08	67.0
sp|P58107|EPIPL_HUMAN	tr|H0WRQ1|H0WRQ1_OTOGA	27.000	200	119	5	4905	5083	2172	2365	5.01e-08	66.2
sp|P58107|EPIPL_HUMAN	tr|H0WRQ1|H0WRQ1_OTOGA	25.000	168	118	2	4856	5020	2052	2214	2.39e-05	57.4
sp|P58107|EPIPL_HUMAN	tr|H0WRQ1|H0WRQ1_OTOGA	25.000	196	123	6	886	1059	2627	2820	0.008	49.3
sp|P58107|EPIPL_HUMAN	tr|H0WRQ1|H0WRQ1_OTOGA	29.167	120	84	1	2240	2358	2701	2820	0.026	47.4
sp|P58107|EPIPL_HUMAN	tr|H0WRQ1|H0WRQ1_OTOGA	29.167	120	84	1	2776	2894	2701	2820	0.026	47.4
sp|P58107|EPIPL_HUMAN	tr|H0WRQ1|H0WRQ1_OTOGA	29.167	120	84	1	3307	3425	2701	2820	0.026	47.4
sp|P58107|EPIPL_HUMAN	tr|H0WRQ1|H0WRQ1_OTOGA	29.167	120	84	1	3841	3959	2701	2820	0.026	47.4
sp|P58107|EPIPL_HUMAN	tr|H0WRQ1|H0WRQ1_OTOGA	29.167	120	84	1	4375	4493	2701	2820	0.026	47.4
sp|P58107|EPIPL_HUMAN	tr|H0WRQ1|H0WRQ1_OTOGA	29.167	120	84	1	4908	5026	2701	2820	0.026	47.4
sp|P58107|EPIPL_HUMAN	tr|H0WRQ1|H0WRQ1_OTOGA	22.340	188	104	2	942	1087	2626	2813	0.045	46.6
sp|P58107|EPIPL_HUMAN	tr|H0WRQ1|H0WRQ1_OTOGA	28.333	120	85	1	1908	2026	2701	2820	0.25	44.3
sp|P58107|EPIPL_HUMAN	tr|H0WRQ1|H0WRQ1_OTOGA	26.923	130	93	2	1572	1700	2692	2820	0.43	43.5
sp|P58107|EPIPL_HUMAN	tr|F1RW75|F1RW75_PIG	31.455	976	464	24	232	1124	1974	2827	4.91e-103	380
sp|P58107|EPIPL_HUMAN	tr|F1RW75|F1RW75_PIG	32.429	885	492	15	1263	2083	1973	2815	2.98e-89	334
sp|P58107|EPIPL_HUMAN	tr|F1RW75|F1RW75_PIG	42.185	531	249	12	1927	2440	1986	2475	8.88e-88	329
sp|P58107|EPIPL_HUMAN	tr|F1RW75|F1RW75_PIG	59.480	269	99	4	3773	4041	2217	2475	2.76e-83	315
sp|P58107|EPIPL_HUMAN	tr|F1RW75|F1RW75_PIG	59.480	269	99	4	2708	2976	2217	2475	3.87e-83	314
sp|P58107|EPIPL_HUMAN	tr|F1RW75|F1RW75_PIG	59.480	269	99	4	3239	3507	2217	2475	6.90e-83	313
sp|P58107|EPIPL_HUMAN	tr|F1RW75|F1RW75_PIG	58.889	270	101	4	4307	4576	2217	2476	1.55e-82	312
sp|P58107|EPIPL_HUMAN	tr|F1RW75|F1RW75_PIG	62.195	246	86	2	4840	5085	2217	2455	1.11e-81	309
sp|P58107|EPIPL_HUMAN	tr|F1RW75|F1RW75_PIG	38.971	408	237	4	74	473	2057	2460	1.69e-75	289
sp|P58107|EPIPL_HUMAN	tr|F1RW75|F1RW75_PIG	28.345	882	522	19	946	1758	1976	2816	3.51e-64	251
sp|P58107|EPIPL_HUMAN	tr|F1RW75|F1RW75_PIG	34.476	496	282	10	1621	2090	1982	2460	5.44e-62	244
sp|P58107|EPIPL_HUMAN	tr|F1RW75|F1RW75_PIG	32.500	560	315	14	550	1072	1967	2500	9.40e-57	227
sp|P58107|EPIPL_HUMAN	tr|F1RW75|F1RW75_PIG	30.270	555	328	11	876	1393	1973	2505	1.15e-50	207
sp|P58107|EPIPL_HUMAN	tr|F1RW75|F1RW75_PIG	42.742	248	134	2	4838	5085	1973	2212	2.59e-47	196
sp|P58107|EPIPL_HUMAN	tr|F1RW75|F1RW75_PIG	41.406	256	142	2	2706	2961	1973	2220	6.46e-47	194
sp|P58107|EPIPL_HUMAN	tr|F1RW75|F1RW75_PIG	41.406	256	142	2	3771	4026	1973	2220	7.15e-47	194
sp|P58107|EPIPL_HUMAN	tr|F1RW75|F1RW75_PIG	41.406	256	142	2	3237	3492	1973	2220	2.60e-46	192
sp|P58107|EPIPL_HUMAN	tr|F1RW75|F1RW75_PIG	41.016	256	143	2	4305	4560	1973	2220	4.96e-46	191
sp|P58107|EPIPL_HUMAN	tr|F1RW75|F1RW75_PIG	40.157	254	144	2	2172	2425	1975	2220	4.62e-45	188
sp|P58107|EPIPL_HUMAN	tr|F1RW75|F1RW75_PIG	47.368	190	98	1	43	232	2269	2456	6.21e-40	171
sp|P58107|EPIPL_HUMAN	tr|F1RW75|F1RW75_PIG	40.756	238	138	2	1850	2087	1980	2214	5.40e-39	168
sp|P58107|EPIPL_HUMAN	tr|F1RW75|F1RW75_PIG	22.738	818	484	15	41	804	2100	2823	2.07e-23	117
sp|P58107|EPIPL_HUMAN	tr|F1RW75|F1RW75_PIG	31.868	182	124	0	2241	2422	2641	2822	9.48e-17	95.1
sp|P58107|EPIPL_HUMAN	tr|F1RW75|F1RW75_PIG	31.868	182	124	0	3308	3489	2641	2822	9.48e-17	95.1
sp|P58107|EPIPL_HUMAN	tr|F1RW75|F1RW75_PIG	31.868	182	124	0	3842	4023	2641	2822	9.48e-17	95.1
sp|P58107|EPIPL_HUMAN	tr|F1RW75|F1RW75_PIG	32.000	175	119	0	4909	5083	2641	2815	2.87e-16	93.6
sp|P58107|EPIPL_HUMAN	tr|F1RW75|F1RW75_PIG	31.319	182	125	0	2777	2958	2641	2822	4.04e-16	93.2
sp|P58107|EPIPL_HUMAN	tr|F1RW75|F1RW75_PIG	31.319	182	125	0	4376	4557	2641	2822	6.57e-16	92.4
sp|P58107|EPIPL_HUMAN	tr|F1RW75|F1RW75_PIG	28.042	189	136	0	1248	1436	2631	2819	1.41e-15	91.3
sp|P58107|EPIPL_HUMAN	tr|F1RW75|F1RW75_PIG	28.302	212	148	2	20	229	2606	2815	9.52e-15	88.6
sp|P58107|EPIPL_HUMAN	tr|F1RW75|F1RW75_PIG	27.000	200	119	5	4905	5083	2184	2377	2.06e-08	67.8
sp|P58107|EPIPL_HUMAN	tr|F1RW75|F1RW75_PIG	29.139	151	92	2	2243	2378	2357	2507	7.68e-08	65.9
sp|P58107|EPIPL_HUMAN	tr|F1RW75|F1RW75_PIG	29.139	151	92	2	3310	3445	2357	2507	7.68e-08	65.9
sp|P58107|EPIPL_HUMAN	tr|F1RW75|F1RW75_PIG	29.139	151	92	2	3844	3979	2357	2507	7.68e-08	65.9
sp|P58107|EPIPL_HUMAN	tr|F1RW75|F1RW75_PIG	29.139	151	92	2	4911	5046	2357	2507	7.68e-08	65.9
sp|P58107|EPIPL_HUMAN	tr|F1RW75|F1RW75_PIG	29.333	150	91	2	4378	4512	2357	2506	1.02e-07	65.5
sp|P58107|EPIPL_HUMAN	tr|F1RW75|F1RW75_PIG	29.139	151	92	2	2779	2914	2357	2507	1.07e-07	65.1
sp|P58107|EPIPL_HUMAN	tr|F1RW75|F1RW75_PIG	25.595	168	117	2	4856	5020	2064	2226	1.89e-05	57.8
sp|P58107|EPIPL_HUMAN	tr|F1RW75|F1RW75_PIG	28.324	173	116	3	2724	2894	2669	2835	0.002	51.2
sp|P58107|EPIPL_HUMAN	tr|F1RW75|F1RW75_PIG	28.324	173	116	3	3255	3425	2669	2835	0.002	51.2
sp|P58107|EPIPL_HUMAN	tr|F1RW75|F1RW75_PIG	28.324	173	116	3	3789	3959	2669	2835	0.002	51.2
sp|P58107|EPIPL_HUMAN	tr|F1RW75|F1RW75_PIG	28.324	173	116	3	4323	4493	2669	2835	0.002	51.2
sp|P58107|EPIPL_HUMAN	tr|F1RW75|F1RW75_PIG	28.324	173	116	3	4856	5026	2669	2835	0.002	51.2
sp|P58107|EPIPL_HUMAN	tr|F1RW75|F1RW75_PIG	30.000	120	83	1	2240	2358	2716	2835	0.004	50.4
sp|P58107|EPIPL_HUMAN	tr|F1RW75|F1RW75_PIG	27.692	130	92	2	1572	1700	2707	2835	0.057	46.2
sp|P58107|EPIPL_HUMAN	tr|F1RW75|F1RW75_PIG	29.204	113	79	1	1908	2019	2716	2828	0.21	44.3
sp|P58107|EPIPL_HUMAN	tr|G3PIA0|G3PIA0_GASAC	30.000	960	474	20	230	1113	1619	2456	6.85e-103	379
sp|P58107|EPIPL_HUMAN	tr|G3PIA0|G3PIA0_GASAC	35.390	616	327	9	1520	2083	1860	2456	5.52e-86	323
sp|P58107|EPIPL_HUMAN	tr|G3PIA0|G3PIA0_GASAC	36.523	627	279	18	1946	2491	1628	2216	2.22e-82	311
sp|P58107|EPIPL_HUMAN	tr|G3PIA0|G3PIA0_GASAC	28.395	810	497	14	43	796	1674	2456	1.79e-79	302
sp|P58107|EPIPL_HUMAN	tr|G3PIA0|G3PIA0_GASAC	28.295	827	474	16	1008	1758	1674	2457	5.41e-77	293
sp|P58107|EPIPL_HUMAN	tr|G3PIA0|G3PIA0_GASAC	45.676	370	147	9	4303	4626	1855	2216	3.23e-74	285
sp|P58107|EPIPL_HUMAN	tr|G3PIA0|G3PIA0_GASAC	45.676	370	147	9	3769	4092	1855	2216	2.28e-73	281
sp|P58107|EPIPL_HUMAN	tr|G3PIA0|G3PIA0_GASAC	45.676	370	147	9	2704	3027	1855	2216	3.13e-73	281
sp|P58107|EPIPL_HUMAN	tr|G3PIA0|G3PIA0_GASAC	45.676	370	147	9	3235	3558	1855	2216	7.70e-73	280
sp|P58107|EPIPL_HUMAN	tr|G3PIA0|G3PIA0_GASAC	56.400	250	102	2	4836	5085	1855	2097	2.98e-72	278
sp|P58107|EPIPL_HUMAN	tr|G3PIA0|G3PIA0_GASAC	31.731	520	268	16	1611	2085	1620	2097	3.74e-51	208
sp|P58107|EPIPL_HUMAN	tr|G3PIA0|G3PIA0_GASAC	25.189	794	503	15	704	1432	1689	2456	6.18e-50	204
sp|P58107|EPIPL_HUMAN	tr|G3PIA0|G3PIA0_GASAC	29.038	551	355	9	1516	2047	1619	2152	8.68e-48	197
sp|P58107|EPIPL_HUMAN	tr|G3PIA0|G3PIA0_GASAC	37.548	261	145	5	4299	4553	1609	1857	1.79e-39	170
sp|P58107|EPIPL_HUMAN	tr|G3PIA0|G3PIA0_GASAC	37.548	261	145	5	2700	2954	1609	1857	2.23e-39	169
sp|P58107|EPIPL_HUMAN	tr|G3PIA0|G3PIA0_GASAC	38.314	261	143	5	4832	5086	1609	1857	2.53e-39	169
sp|P58107|EPIPL_HUMAN	tr|G3PIA0|G3PIA0_GASAC	37.548	261	145	5	3765	4019	1609	1857	3.11e-39	169
sp|P58107|EPIPL_HUMAN	tr|G3PIA0|G3PIA0_GASAC	37.165	261	146	5	3231	3485	1609	1857	3.24e-38	166
sp|P58107|EPIPL_HUMAN	tr|G3PIA0|G3PIA0_GASAC	37.097	248	143	4	2172	2418	1622	1857	5.36e-38	165
sp|P58107|EPIPL_HUMAN	tr|G3PIA0|G3PIA0_GASAC	22.645	499	286	10	41	466	1985	2456	6.94e-20	105
sp|P58107|EPIPL_HUMAN	tr|G3PIA0|G3PIA0_GASAC	30.682	176	122	0	2241	2416	2282	2457	4.98e-19	102
sp|P58107|EPIPL_HUMAN	tr|G3PIA0|G3PIA0_GASAC	30.682	176	122	0	3308	3483	2282	2457	4.98e-19	102
sp|P58107|EPIPL_HUMAN	tr|G3PIA0|G3PIA0_GASAC	30.682	176	122	0	3842	4017	2282	2457	4.98e-19	102
sp|P58107|EPIPL_HUMAN	tr|G3PIA0|G3PIA0_GASAC	30.114	176	123	0	2777	2952	2282	2457	2.07e-18	100
sp|P58107|EPIPL_HUMAN	tr|G3PIA0|G3PIA0_GASAC	30.114	176	123	0	4376	4551	2282	2457	3.29e-18	100
sp|P58107|EPIPL_HUMAN	tr|G3PIA0|G3PIA0_GASAC	29.143	175	124	0	4909	5083	2282	2456	1.20e-16	94.7
sp|P58107|EPIPL_HUMAN	tr|G3PIA0|G3PIA0_GASAC	24.702	336	200	12	3733	4017	1687	2020	3.68e-08	66.6
sp|P58107|EPIPL_HUMAN	tr|G3PIA0|G3PIA0_GASAC	24.702	336	200	12	3199	3483	1687	2020	4.54e-08	66.6
sp|P58107|EPIPL_HUMAN	tr|G3PIA0|G3PIA0_GASAC	24.702	336	200	12	2668	2952	1687	2020	5.06e-08	66.2
sp|P58107|EPIPL_HUMAN	tr|G3PIA0|G3PIA0_GASAC	27.979	193	126	6	4904	5083	1827	2019	6.24e-08	65.9
sp|P58107|EPIPL_HUMAN	tr|G3PIA0|G3PIA0_GASAC	28.155	103	74	0	1581	1683	2356	2458	0.009	48.9
sp|P58107|EPIPL_HUMAN	tr|G3PIA0|G3PIA0_GASAC	21.327	211	118	4	3241	3408	2253	2458	0.029	47.4
sp|P58107|EPIPL_HUMAN	tr|G3PIA0|G3PIA0_GASAC	20.942	191	108	2	4324	4476	2273	2458	0.045	46.6
sp|P58107|EPIPL_HUMAN	tr|G3PIA0|G3PIA0_GASAC	20.942	191	108	2	2725	2877	2273	2458	0.047	46.6
sp|P58107|EPIPL_HUMAN	tr|G3PIA0|G3PIA0_GASAC	20.942	191	108	2	3790	3942	2273	2458	0.047	46.6
sp|P58107|EPIPL_HUMAN	tr|G3PIA0|G3PIA0_GASAC	20.942	191	108	2	4857	5009	2273	2458	0.047	46.6
sp|P58107|EPIPL_HUMAN	tr|G3PIA0|G3PIA0_GASAC	20.942	191	108	2	2189	2341	2273	2458	0.092	45.4
sp|P58107|EPIPL_HUMAN	tr|G3PIA0|G3PIA0_GASAC	27.027	111	81	0	4975	5085	2272	2382	0.97	42.4
sp|P58107|EPIPL_HUMAN	tr|G1PCP0|G1PCP0_MYOLU	31.987	891	474	24	314	1124	1970	2808	3.04e-102	377
sp|P58107|EPIPL_HUMAN	tr|G1PCP0|G1PCP0_MYOLU	32.609	874	501	16	1263	2083	1958	2796	3.54e-92	344
sp|P58107|EPIPL_HUMAN	tr|G1PCP0|G1PCP0_MYOLU	44.252	461	223	9	1989	2440	2025	2460	3.08e-87	328
sp|P58107|EPIPL_HUMAN	tr|G1PCP0|G1PCP0_MYOLU	29.340	818	499	13	42	804	2011	2804	2.36e-86	325
sp|P58107|EPIPL_HUMAN	tr|G1PCP0|G1PCP0_MYOLU	59.108	269	100	4	3773	4041	2202	2460	2.72e-83	315
sp|P58107|EPIPL_HUMAN	tr|G1PCP0|G1PCP0_MYOLU	59.108	269	100	4	2708	2976	2202	2460	3.84e-83	314
sp|P58107|EPIPL_HUMAN	tr|G1PCP0|G1PCP0_MYOLU	59.108	269	100	4	3239	3507	2202	2460	6.74e-83	313
sp|P58107|EPIPL_HUMAN	tr|G1PCP0|G1PCP0_MYOLU	58.519	270	102	4	4307	4576	2202	2461	1.50e-82	312
sp|P58107|EPIPL_HUMAN	tr|G1PCP0|G1PCP0_MYOLU	62.195	246	86	2	4840	5085	2202	2440	5.28e-82	310
sp|P58107|EPIPL_HUMAN	tr|G1PCP0|G1PCP0_MYOLU	27.765	886	509	21	633	1436	1964	2800	1.27e-73	283
sp|P58107|EPIPL_HUMAN	tr|G1PCP0|G1PCP0_MYOLU	28.944	881	514	23	946	1758	1961	2797	7.10e-69	267
sp|P58107|EPIPL_HUMAN	tr|G1PCP0|G1PCP0_MYOLU	27.359	943	490	27	550	1375	1952	2816	7.13e-64	250
sp|P58107|EPIPL_HUMAN	tr|G1PCP0|G1PCP0_MYOLU	34.073	496	284	10	1621	2090	1967	2445	5.77e-63	248
sp|P58107|EPIPL_HUMAN	tr|G1PCP0|G1PCP0_MYOLU	25.814	891	563	19	876	1700	1958	2816	1.71e-58	233
sp|P58107|EPIPL_HUMAN	tr|G1PCP0|G1PCP0_MYOLU	43.548	248	132	2	4838	5085	1958	2197	8.28e-53	214
sp|P58107|EPIPL_HUMAN	tr|G1PCP0|G1PCP0_MYOLU	41.797	256	141	2	2706	2961	1958	2205	2.22e-51	209
sp|P58107|EPIPL_HUMAN	tr|G1PCP0|G1PCP0_MYOLU	41.797	256	141	2	3771	4026	1958	2205	2.45e-51	209
sp|P58107|EPIPL_HUMAN	tr|G1PCP0|G1PCP0_MYOLU	41.797	256	141	2	3237	3492	1958	2205	9.01e-51	207
sp|P58107|EPIPL_HUMAN	tr|G1PCP0|G1PCP0_MYOLU	41.406	256	142	2	4305	4560	1958	2205	1.66e-50	206
sp|P58107|EPIPL_HUMAN	tr|G1PCP0|G1PCP0_MYOLU	40.551	254	143	2	2172	2425	1960	2205	6.18e-49	201
sp|P58107|EPIPL_HUMAN	tr|G1PCP0|G1PCP0_MYOLU	29.068	547	338	13	232	750	1959	2483	2.63e-45	189
sp|P58107|EPIPL_HUMAN	tr|G1PCP0|G1PCP0_MYOLU	42.437	238	134	2	1850	2087	1965	2199	5.59e-45	188
sp|P58107|EPIPL_HUMAN	tr|G1PCP0|G1PCP0_MYOLU	24.380	484	315	8	41	477	2328	2807	2.82e-22	113
sp|P58107|EPIPL_HUMAN	tr|G1PCP0|G1PCP0_MYOLU	32.418	182	122	1	2241	2422	2623	2803	1.35e-16	94.7
sp|P58107|EPIPL_HUMAN	tr|G1PCP0|G1PCP0_MYOLU	32.418	182	122	1	3308	3489	2623	2803	1.35e-16	94.7
sp|P58107|EPIPL_HUMAN	tr|G1PCP0|G1PCP0_MYOLU	32.418	182	122	1	3842	4023	2623	2803	1.35e-16	94.7
sp|P58107|EPIPL_HUMAN	tr|G1PCP0|G1PCP0_MYOLU	32.571	175	117	1	4909	5083	2623	2796	3.22e-16	93.6
sp|P58107|EPIPL_HUMAN	tr|G1PCP0|G1PCP0_MYOLU	31.868	182	123	1	2777	2958	2623	2803	5.74e-16	92.4
sp|P58107|EPIPL_HUMAN	tr|G1PCP0|G1PCP0_MYOLU	31.034	203	134	2	4355	4557	2607	2803	7.89e-16	92.0
sp|P58107|EPIPL_HUMAN	tr|G1PCP0|G1PCP0_MYOLU	28.708	209	146	2	21	229	2591	2796	3.57e-15	90.1
sp|P58107|EPIPL_HUMAN	tr|G1PCP0|G1PCP0_MYOLU	29.801	151	91	2	2243	2378	2342	2492	1.23e-08	68.2
sp|P58107|EPIPL_HUMAN	tr|G1PCP0|G1PCP0_MYOLU	29.801	151	91	2	3310	3445	2342	2492	1.23e-08	68.2
sp|P58107|EPIPL_HUMAN	tr|G1PCP0|G1PCP0_MYOLU	29.801	151	91	2	3844	3979	2342	2492	1.23e-08	68.2
sp|P58107|EPIPL_HUMAN	tr|G1PCP0|G1PCP0_MYOLU	29.801	151	91	2	4911	5046	2342	2492	1.23e-08	68.2
sp|P58107|EPIPL_HUMAN	tr|G1PCP0|G1PCP0_MYOLU	30.000	150	90	2	4378	4512	2342	2491	1.59e-08	67.8
sp|P58107|EPIPL_HUMAN	tr|G1PCP0|G1PCP0_MYOLU	29.801	151	91	2	2779	2914	2342	2492	1.73e-08	67.8
sp|P58107|EPIPL_HUMAN	tr|G1PCP0|G1PCP0_MYOLU	26.633	199	121	4	4905	5083	2169	2362	2.22e-08	67.4
sp|P58107|EPIPL_HUMAN	tr|G1PCP0|G1PCP0_MYOLU	25.000	168	118	2	4856	5020	2049	2211	6.36e-05	56.2
sp|P58107|EPIPL_HUMAN	tr|G1PCP0|G1PCP0_MYOLU	30.252	119	82	1	4909	5026	2698	2816	0.004	50.1
sp|P58107|EPIPL_HUMAN	tr|G1PCP0|G1PCP0_MYOLU	29.915	117	81	1	1911	2026	2700	2816	0.023	47.8
sp|P58107|EPIPL_HUMAN	tr|G1PCP0|G1PCP0_MYOLU	21.204	382	237	12	51	407	2467	2809	0.35	43.5
sp|P58107|EPIPL_HUMAN	tr|A0A340XZB0|A0A340XZB0_LIPVE	33.110	897	457	22	314	1124	1986	2825	4.59e-102	376
sp|P58107|EPIPL_HUMAN	tr|A0A340XZB0|A0A340XZB0_LIPVE	44.318	440	226	6	1989	2425	2041	2464	3.64e-86	324
sp|P58107|EPIPL_HUMAN	tr|A0A340XZB0|A0A340XZB0_LIPVE	60.630	254	93	2	3773	4026	2218	2464	1.21e-83	316
sp|P58107|EPIPL_HUMAN	tr|A0A340XZB0|A0A340XZB0_LIPVE	60.630	254	93	2	2708	2961	2218	2464	1.75e-83	315
sp|P58107|EPIPL_HUMAN	tr|A0A340XZB0|A0A340XZB0_LIPVE	60.630	254	93	2	3239	3492	2218	2464	3.43e-83	314
sp|P58107|EPIPL_HUMAN	tr|A0A340XZB0|A0A340XZB0_LIPVE	58.889	270	101	4	4307	4576	2218	2477	7.24e-83	313
sp|P58107|EPIPL_HUMAN	tr|A0A340XZB0|A0A340XZB0_LIPVE	62.602	246	85	2	4840	5085	2218	2456	2.21e-82	311
sp|P58107|EPIPL_HUMAN	tr|A0A340XZB0|A0A340XZB0_LIPVE	39.341	516	267	8	1263	1762	1974	2459	9.88e-82	309
sp|P58107|EPIPL_HUMAN	tr|A0A340XZB0|A0A340XZB0_LIPVE	37.500	440	262	5	42	473	2027	2461	4.25e-77	294
sp|P58107|EPIPL_HUMAN	tr|A0A340XZB0|A0A340XZB0_LIPVE	29.418	877	516	20	946	1758	1977	2814	1.02e-69	270
sp|P58107|EPIPL_HUMAN	tr|A0A340XZB0|A0A340XZB0_LIPVE	32.731	553	325	9	1521	2047	1978	2509	1.58e-64	253
sp|P58107|EPIPL_HUMAN	tr|A0A340XZB0|A0A340XZB0_LIPVE	34.073	496	284	10	1621	2090	1983	2461	7.56e-63	247
sp|P58107|EPIPL_HUMAN	tr|A0A340XZB0|A0A340XZB0_LIPVE	32.977	561	311	15	550	1072	1968	2501	1.41e-60	239
sp|P58107|EPIPL_HUMAN	tr|A0A340XZB0|A0A340XZB0_LIPVE	26.735	879	528	20	633	1436	1980	2817	1.62e-59	236
sp|P58107|EPIPL_HUMAN	tr|A0A340XZB0|A0A340XZB0_LIPVE	42.742	248	134	2	4838	5085	1974	2213	3.56e-51	209
sp|P58107|EPIPL_HUMAN	tr|A0A340XZB0|A0A340XZB0_LIPVE	41.406	256	142	2	2706	2961	1974	2221	4.50e-51	208
sp|P58107|EPIPL_HUMAN	tr|A0A340XZB0|A0A340XZB0_LIPVE	41.406	256	142	2	3771	4026	1974	2221	4.81e-51	208
sp|P58107|EPIPL_HUMAN	tr|A0A340XZB0|A0A340XZB0_LIPVE	41.406	256	142	2	4305	4560	1974	2221	4.94e-51	208
sp|P58107|EPIPL_HUMAN	tr|A0A340XZB0|A0A340XZB0_LIPVE	41.406	256	142	2	3237	3492	1974	2221	2.00e-50	206
sp|P58107|EPIPL_HUMAN	tr|A0A340XZB0|A0A340XZB0_LIPVE	40.157	254	144	2	2172	2425	1976	2221	4.05e-48	198
sp|P58107|EPIPL_HUMAN	tr|A0A340XZB0|A0A340XZB0_LIPVE	41.597	238	136	2	1850	2087	1981	2215	6.87e-44	184
sp|P58107|EPIPL_HUMAN	tr|A0A340XZB0|A0A340XZB0_LIPVE	24.187	492	307	8	41	477	2344	2824	8.42e-21	108
sp|P58107|EPIPL_HUMAN	tr|A0A340XZB0|A0A340XZB0_LIPVE	31.868	182	124	0	2241	2422	2639	2820	3.16e-17	96.7
sp|P58107|EPIPL_HUMAN	tr|A0A340XZB0|A0A340XZB0_LIPVE	31.868	182	124	0	3308	3489	2639	2820	3.16e-17	96.7
sp|P58107|EPIPL_HUMAN	tr|A0A340XZB0|A0A340XZB0_LIPVE	31.868	182	124	0	3842	4023	2639	2820	3.16e-17	96.7
sp|P58107|EPIPL_HUMAN	tr|A0A340XZB0|A0A340XZB0_LIPVE	31.319	182	125	0	2777	2958	2639	2820	1.39e-16	94.7
sp|P58107|EPIPL_HUMAN	tr|A0A340XZB0|A0A340XZB0_LIPVE	31.319	182	125	0	4376	4557	2639	2820	2.14e-16	94.0
sp|P58107|EPIPL_HUMAN	tr|A0A340XZB0|A0A340XZB0_LIPVE	29.592	196	136	1	34	229	2620	2813	2.59e-16	93.6
sp|P58107|EPIPL_HUMAN	tr|A0A340XZB0|A0A340XZB0_LIPVE	32.000	175	119	0	4909	5083	2639	2813	3.14e-16	93.6
sp|P58107|EPIPL_HUMAN	tr|A0A340XZB0|A0A340XZB0_LIPVE	30.366	191	133	0	1893	2083	2623	2813	4.72e-13	82.8
sp|P58107|EPIPL_HUMAN	tr|A0A340XZB0|A0A340XZB0_LIPVE	28.834	163	101	2	2231	2378	2346	2508	6.27e-09	69.3
sp|P58107|EPIPL_HUMAN	tr|A0A340XZB0|A0A340XZB0_LIPVE	28.834	163	101	2	3298	3445	2346	2508	6.27e-09	69.3
sp|P58107|EPIPL_HUMAN	tr|A0A340XZB0|A0A340XZB0_LIPVE	28.834	163	101	2	3832	3979	2346	2508	6.27e-09	69.3
sp|P58107|EPIPL_HUMAN	tr|A0A340XZB0|A0A340XZB0_LIPVE	28.834	163	101	2	4899	5046	2346	2508	6.27e-09	69.3
sp|P58107|EPIPL_HUMAN	tr|A0A340XZB0|A0A340XZB0_LIPVE	29.012	162	100	2	4366	4512	2346	2507	7.93e-09	68.9
sp|P58107|EPIPL_HUMAN	tr|A0A340XZB0|A0A340XZB0_LIPVE	28.834	163	101	2	2767	2914	2346	2508	9.07e-09	68.9
sp|P58107|EPIPL_HUMAN	tr|A0A340XZB0|A0A340XZB0_LIPVE	26.500	200	120	5	4905	5083	2185	2378	1.73e-07	64.7
sp|P58107|EPIPL_HUMAN	tr|A0A340XZB0|A0A340XZB0_LIPVE	24.405	168	119	2	4856	5020	2065	2227	2.43e-05	57.4
sp|P58107|EPIPL_HUMAN	tr|A0A340XZB0|A0A340XZB0_LIPVE	30.000	120	83	1	2776	2894	2714	2833	0.083	45.8
sp|P58107|EPIPL_HUMAN	tr|A0A340XZB0|A0A340XZB0_LIPVE	30.000	120	83	1	3307	3425	2714	2833	0.083	45.8
sp|P58107|EPIPL_HUMAN	tr|A0A340XZB0|A0A340XZB0_LIPVE	30.000	120	83	1	3841	3959	2714	2833	0.083	45.8
sp|P58107|EPIPL_HUMAN	tr|A0A340XZB0|A0A340XZB0_LIPVE	30.000	120	83	1	4375	4493	2714	2833	0.083	45.8
sp|P58107|EPIPL_HUMAN	tr|A0A340XZB0|A0A340XZB0_LIPVE	30.000	120	83	1	4908	5026	2714	2833	0.083	45.8
sp|P58107|EPIPL_HUMAN	tr|A0A340XZB0|A0A340XZB0_LIPVE	31.818	66	45	0	2843	2908	2629	2694	0.35	43.5
sp|P58107|EPIPL_HUMAN	tr|A0A340XZB0|A0A340XZB0_LIPVE	31.818	66	45	0	3374	3439	2629	2694	0.38	43.5
sp|P58107|EPIPL_HUMAN	tr|A0A340XZB0|A0A340XZB0_LIPVE	31.818	66	45	0	3908	3973	2629	2694	0.38	43.5
sp|P58107|EPIPL_HUMAN	tr|A0A340XZB0|A0A340XZB0_LIPVE	31.818	66	45	0	4442	4507	2629	2694	0.38	43.5
sp|P58107|EPIPL_HUMAN	tr|A0A340XZB0|A0A340XZB0_LIPVE	31.818	66	45	0	4975	5040	2629	2694	0.38	43.5
sp|P58107|EPIPL_HUMAN	tr|W5Q7Z7|W5Q7Z7_SHEEP	31.494	924	429	19	232	1070	1913	2717	1.80e-101	374
sp|P58107|EPIPL_HUMAN	tr|W5Q7Z7|W5Q7Z7_SHEEP	30.421	927	489	17	876	1739	1912	2745	7.51e-91	339
sp|P58107|EPIPL_HUMAN	tr|W5Q7Z7|W5Q7Z7_SHEEP	44.619	446	216	7	1989	2425	1979	2402	3.43e-87	327
sp|P58107|EPIPL_HUMAN	tr|W5Q7Z7|W5Q7Z7_SHEEP	60.630	254	93	2	3773	4026	2156	2402	6.99e-84	317
sp|P58107|EPIPL_HUMAN	tr|W5Q7Z7|W5Q7Z7_SHEEP	60.630	254	93	2	2708	2961	2156	2402	9.87e-84	316
sp|P58107|EPIPL_HUMAN	tr|W5Q7Z7|W5Q7Z7_SHEEP	60.630	254	93	2	3239	3492	2156	2402	1.73e-83	315
sp|P58107|EPIPL_HUMAN	tr|W5Q7Z7|W5Q7Z7_SHEEP	58.889	270	101	4	4307	4576	2156	2415	3.95e-83	314
sp|P58107|EPIPL_HUMAN	tr|W5Q7Z7|W5Q7Z7_SHEEP	62.602	246	85	2	4840	5085	2156	2394	1.50e-82	312
sp|P58107|EPIPL_HUMAN	tr|W5Q7Z7|W5Q7Z7_SHEEP	40.594	505	276	7	1263	1762	1912	2397	2.14e-82	311
sp|P58107|EPIPL_HUMAN	tr|W5Q7Z7|W5Q7Z7_SHEEP	38.971	408	237	4	74	473	1996	2399	5.23e-76	290
sp|P58107|EPIPL_HUMAN	tr|W5Q7Z7|W5Q7Z7_SHEEP	33.032	554	322	9	1521	2047	1916	2447	8.75e-64	250
sp|P58107|EPIPL_HUMAN	tr|W5Q7Z7|W5Q7Z7_SHEEP	34.073	496	284	10	1621	2090	1921	2399	3.07e-61	242
sp|P58107|EPIPL_HUMAN	tr|W5Q7Z7|W5Q7Z7_SHEEP	26.728	868	512	18	633	1415	1918	2746	6.17e-58	231
sp|P58107|EPIPL_HUMAN	tr|W5Q7Z7|W5Q7Z7_SHEEP	32.316	557	316	13	550	1070	1906	2437	2.65e-56	225
sp|P58107|EPIPL_HUMAN	tr|W5Q7Z7|W5Q7Z7_SHEEP	43.145	248	133	2	4838	5085	1912	2151	3.74e-48	199
sp|P58107|EPIPL_HUMAN	tr|W5Q7Z7|W5Q7Z7_SHEEP	41.797	256	141	2	2706	2961	1912	2159	8.29e-48	197
sp|P58107|EPIPL_HUMAN	tr|W5Q7Z7|W5Q7Z7_SHEEP	41.797	256	141	2	3771	4026	1912	2159	9.17e-48	197
sp|P58107|EPIPL_HUMAN	tr|W5Q7Z7|W5Q7Z7_SHEEP	41.797	256	141	2	3237	3492	1912	2159	3.34e-47	195
sp|P58107|EPIPL_HUMAN	tr|W5Q7Z7|W5Q7Z7_SHEEP	41.406	256	142	2	4305	4560	1912	2159	6.21e-47	194
sp|P58107|EPIPL_HUMAN	tr|W5Q7Z7|W5Q7Z7_SHEEP	40.157	254	144	2	2172	2425	1914	2159	2.61e-44	186
sp|P58107|EPIPL_HUMAN	tr|W5Q7Z7|W5Q7Z7_SHEEP	47.368	190	98	1	43	232	2208	2395	1.05e-39	171
sp|P58107|EPIPL_HUMAN	tr|W5Q7Z7|W5Q7Z7_SHEEP	40.336	238	139	2	1850	2087	1919	2153	3.74e-38	166
sp|P58107|EPIPL_HUMAN	tr|W5Q7Z7|W5Q7Z7_SHEEP	24.026	770	490	14	41	778	2039	2745	5.20e-28	132
sp|P58107|EPIPL_HUMAN	tr|W5Q7Z7|W5Q7Z7_SHEEP	30.435	161	112	0	21	181	2557	2717	1.38e-13	84.7
sp|P58107|EPIPL_HUMAN	tr|W5Q7Z7|W5Q7Z7_SHEEP	30.899	178	118	1	2220	2397	2573	2745	3.01e-13	83.6
sp|P58107|EPIPL_HUMAN	tr|W5Q7Z7|W5Q7Z7_SHEEP	30.899	178	118	1	3287	3464	2573	2745	3.01e-13	83.6
sp|P58107|EPIPL_HUMAN	tr|W5Q7Z7|W5Q7Z7_SHEEP	30.899	178	118	1	3821	3998	2573	2745	3.01e-13	83.6
sp|P58107|EPIPL_HUMAN	tr|W5Q7Z7|W5Q7Z7_SHEEP	30.899	178	118	1	4888	5065	2573	2745	3.01e-13	83.6
sp|P58107|EPIPL_HUMAN	tr|W5Q7Z7|W5Q7Z7_SHEEP	30.337	178	119	1	4355	4532	2573	2745	1.16e-12	81.6
sp|P58107|EPIPL_HUMAN	tr|W5Q7Z7|W5Q7Z7_SHEEP	30.337	178	119	1	2756	2933	2573	2745	1.29e-12	81.6
sp|P58107|EPIPL_HUMAN	tr|W5Q7Z7|W5Q7Z7_SHEEP	30.286	175	122	0	1893	2067	2573	2747	1.53e-12	81.3
sp|P58107|EPIPL_HUMAN	tr|W5Q7Z7|W5Q7Z7_SHEEP	27.000	200	119	5	4905	5083	2123	2316	2.35e-08	67.4
sp|P58107|EPIPL_HUMAN	tr|W5Q7Z7|W5Q7Z7_SHEEP	30.282	142	84	2	2243	2369	2296	2437	2.53e-08	67.4
sp|P58107|EPIPL_HUMAN	tr|W5Q7Z7|W5Q7Z7_SHEEP	30.282	142	84	2	3310	3436	2296	2437	2.53e-08	67.4
sp|P58107|EPIPL_HUMAN	tr|W5Q7Z7|W5Q7Z7_SHEEP	30.282	142	84	2	3844	3970	2296	2437	2.53e-08	67.4
sp|P58107|EPIPL_HUMAN	tr|W5Q7Z7|W5Q7Z7_SHEEP	30.282	142	84	2	4378	4504	2296	2437	2.53e-08	67.4
sp|P58107|EPIPL_HUMAN	tr|W5Q7Z7|W5Q7Z7_SHEEP	30.282	142	84	2	4911	5037	2296	2437	2.53e-08	67.4
sp|P58107|EPIPL_HUMAN	tr|W5Q7Z7|W5Q7Z7_SHEEP	30.282	142	84	2	2779	2905	2296	2437	3.57e-08	66.6
sp|P58107|EPIPL_HUMAN	tr|W5Q7Z7|W5Q7Z7_SHEEP	25.000	168	118	2	4856	5020	2003	2165	2.91e-05	57.0
sp|P58107|EPIPL_HUMAN	tr|W5Q7Z7|W5Q7Z7_SHEEP	23.295	176	97	1	281	418	2573	2748	0.023	47.8
sp|P58107|EPIPL_HUMAN	tr|G1MXH6|G1MXH6_MELGA	31.277	924	500	15	876	1758	1956	2785	2.45e-101	374
sp|P58107|EPIPL_HUMAN	tr|G1MXH6|G1MXH6_MELGA	40.909	572	243	11	232	798	1957	2438	3.15e-101	374
sp|P58107|EPIPL_HUMAN	tr|G1MXH6|G1MXH6_MELGA	41.188	505	250	8	1946	2425	1964	2446	3.72e-87	327
sp|P58107|EPIPL_HUMAN	tr|G1MXH6|G1MXH6_MELGA	60.630	254	93	2	3773	4026	2200	2446	5.57e-83	313
sp|P58107|EPIPL_HUMAN	tr|G1MXH6|G1MXH6_MELGA	60.630	254	93	2	2708	2961	2200	2446	7.73e-83	313
sp|P58107|EPIPL_HUMAN	tr|G1MXH6|G1MXH6_MELGA	60.630	254	93	2	3239	3492	2200	2446	1.43e-82	312
sp|P58107|EPIPL_HUMAN	tr|G1MXH6|G1MXH6_MELGA	60.236	254	94	2	4307	4560	2200	2446	3.72e-82	311
sp|P58107|EPIPL_HUMAN	tr|G1MXH6|G1MXH6_MELGA	40.690	435	245	5	42	468	2009	2438	1.98e-80	305
sp|P58107|EPIPL_HUMAN	tr|G1MXH6|G1MXH6_MELGA	61.789	246	87	2	4840	5085	2200	2438	2.00e-80	305
sp|P58107|EPIPL_HUMAN	tr|G1MXH6|G1MXH6_MELGA	31.972	563	316	11	1521	2047	1960	2491	1.27e-61	243
sp|P58107|EPIPL_HUMAN	tr|G1MXH6|G1MXH6_MELGA	31.870	524	292	8	1607	2090	1945	2443	6.46e-60	237
sp|P58107|EPIPL_HUMAN	tr|G1MXH6|G1MXH6_MELGA	30.893	560	324	10	556	1078	1956	2489	1.10e-59	237
sp|P58107|EPIPL_HUMAN	tr|G1MXH6|G1MXH6_MELGA	37.730	326	166	5	2706	3029	1956	2246	9.45e-49	201
sp|P58107|EPIPL_HUMAN	tr|G1MXH6|G1MXH6_MELGA	37.730	326	166	5	3771	4094	1956	2246	1.08e-48	200
sp|P58107|EPIPL_HUMAN	tr|G1MXH6|G1MXH6_MELGA	37.730	326	166	5	4305	4628	1956	2246	1.08e-48	200
sp|P58107|EPIPL_HUMAN	tr|G1MXH6|G1MXH6_MELGA	37.730	326	166	5	3237	3560	1956	2246	4.07e-48	198
sp|P58107|EPIPL_HUMAN	tr|G1MXH6|G1MXH6_MELGA	41.406	256	137	3	4838	5088	1956	2203	5.89e-48	198
sp|P58107|EPIPL_HUMAN	tr|G1MXH6|G1MXH6_MELGA	31.130	469	216	8	43	444	2252	2680	1.02e-46	194
sp|P58107|EPIPL_HUMAN	tr|G1MXH6|G1MXH6_MELGA	37.654	324	165	5	2172	2493	1958	2246	1.22e-46	194
sp|P58107|EPIPL_HUMAN	tr|G1MXH6|G1MXH6_MELGA	24.082	490	295	8	41	475	2326	2793	1.66e-19	104
sp|P58107|EPIPL_HUMAN	tr|G1MXH6|G1MXH6_MELGA	31.694	183	124	1	2241	2422	2609	2791	6.57e-15	89.0
sp|P58107|EPIPL_HUMAN	tr|G1MXH6|G1MXH6_MELGA	31.694	183	124	1	3308	3489	2609	2791	6.57e-15	89.0
sp|P58107|EPIPL_HUMAN	tr|G1MXH6|G1MXH6_MELGA	31.694	183	124	1	3842	4023	2609	2791	6.57e-15	89.0
sp|P58107|EPIPL_HUMAN	tr|G1MXH6|G1MXH6_MELGA	31.818	176	119	1	4909	5083	2609	2784	2.04e-14	87.4
sp|P58107|EPIPL_HUMAN	tr|G1MXH6|G1MXH6_MELGA	31.148	183	125	1	2777	2958	2609	2791	2.78e-14	87.0
sp|P58107|EPIPL_HUMAN	tr|G1MXH6|G1MXH6_MELGA	31.148	183	125	1	4376	4557	2609	2791	4.37e-14	86.3
sp|P58107|EPIPL_HUMAN	tr|G1MXH6|G1MXH6_MELGA	31.313	198	135	1	612	808	2599	2796	1.04e-12	81.6
sp|P58107|EPIPL_HUMAN	tr|G1MXH6|G1MXH6_MELGA	28.495	186	132	1	1899	2083	2599	2784	3.36e-11	76.6
sp|P58107|EPIPL_HUMAN	tr|G1MXH6|G1MXH6_MELGA	28.873	142	86	2	2779	2905	2340	2481	2.84e-06	60.5
sp|P58107|EPIPL_HUMAN	tr|G1MXH6|G1MXH6_MELGA	23.810	168	120	3	4856	5020	2047	2209	0.003	50.4
sp|P58107|EPIPL_HUMAN	tr|G1MXH6|G1MXH6_MELGA	27.326	172	120	3	2724	2894	2637	2804	0.005	49.7
sp|P58107|EPIPL_HUMAN	tr|G1MXH6|G1MXH6_MELGA	27.326	172	120	3	3255	3425	2637	2804	0.005	49.7
sp|P58107|EPIPL_HUMAN	tr|G1MXH6|G1MXH6_MELGA	27.326	172	120	3	3789	3959	2637	2804	0.005	49.7
sp|P58107|EPIPL_HUMAN	tr|G1MXH6|G1MXH6_MELGA	27.326	172	120	3	4856	5026	2637	2804	0.005	49.7
sp|P58107|EPIPL_HUMAN	tr|G1MXH6|G1MXH6_MELGA	26.163	172	122	2	4323	4493	2637	2804	0.011	48.5
sp|P58107|EPIPL_HUMAN	tr|G1MXH6|G1MXH6_MELGA	30.612	98	67	1	2262	2358	2707	2804	0.018	48.1
sp|P58107|EPIPL_HUMAN	tr|G5BAT4|G5BAT4_HETGA	31.977	885	459	21	314	1124	1942	2757	2.57e-101	374
sp|P58107|EPIPL_HUMAN	tr|G5BAT4|G5BAT4_HETGA	33.528	856	494	16	1263	2083	1930	2745	4.80e-100	370
sp|P58107|EPIPL_HUMAN	tr|G5BAT4|G5BAT4_HETGA	31.266	790	470	12	56	804	1996	2753	1.17e-94	352
sp|P58107|EPIPL_HUMAN	tr|G5BAT4|G5BAT4_HETGA	44.565	460	223	10	1989	2440	1997	2432	1.16e-86	326
sp|P58107|EPIPL_HUMAN	tr|G5BAT4|G5BAT4_HETGA	58.736	269	101	4	3773	4041	2174	2432	7.07e-83	313
sp|P58107|EPIPL_HUMAN	tr|G5BAT4|G5BAT4_HETGA	58.736	269	101	4	2708	2976	2174	2432	9.89e-83	313
sp|P58107|EPIPL_HUMAN	tr|G5BAT4|G5BAT4_HETGA	58.736	269	101	4	3239	3507	2174	2432	1.71e-82	312
sp|P58107|EPIPL_HUMAN	tr|G5BAT4|G5BAT4_HETGA	58.148	270	103	4	4307	4576	2174	2433	3.99e-82	311
sp|P58107|EPIPL_HUMAN	tr|G5BAT4|G5BAT4_HETGA	61.789	246	87	2	4840	5085	2174	2412	1.49e-81	309
sp|P58107|EPIPL_HUMAN	tr|G5BAT4|G5BAT4_HETGA	28.114	875	506	18	946	1758	1933	2746	1.78e-69	269
sp|P58107|EPIPL_HUMAN	tr|G5BAT4|G5BAT4_HETGA	28.226	868	505	26	633	1436	1936	2749	1.58e-64	253
sp|P58107|EPIPL_HUMAN	tr|G5BAT4|G5BAT4_HETGA	32.213	506	280	8	1621	2090	1939	2417	1.61e-61	243
sp|P58107|EPIPL_HUMAN	tr|G5BAT4|G5BAT4_HETGA	31.306	559	323	13	550	1072	1924	2457	5.47e-55	221
sp|P58107|EPIPL_HUMAN	tr|G5BAT4|G5BAT4_HETGA	41.016	256	143	2	2706	2961	1930	2177	5.54e-47	195
sp|P58107|EPIPL_HUMAN	tr|G5BAT4|G5BAT4_HETGA	41.016	256	143	2	3771	4026	1930	2177	6.23e-47	194
sp|P58107|EPIPL_HUMAN	tr|G5BAT4|G5BAT4_HETGA	41.935	248	136	2	4838	5085	1930	2169	8.29e-47	194
sp|P58107|EPIPL_HUMAN	tr|G5BAT4|G5BAT4_HETGA	41.016	256	143	2	3237	3492	1930	2177	2.21e-46	192
sp|P58107|EPIPL_HUMAN	tr|G5BAT4|G5BAT4_HETGA	40.625	256	144	2	4305	4560	1930	2177	4.29e-46	192
sp|P58107|EPIPL_HUMAN	tr|G5BAT4|G5BAT4_HETGA	29.159	535	275	10	43	477	2226	2756	3.08e-45	189
sp|P58107|EPIPL_HUMAN	tr|G5BAT4|G5BAT4_HETGA	39.764	254	145	2	2172	2425	1932	2177	1.37e-44	187
sp|P58107|EPIPL_HUMAN	tr|G5BAT4|G5BAT4_HETGA	39.583	240	142	2	1850	2089	1937	2173	2.75e-38	166
sp|P58107|EPIPL_HUMAN	tr|G5BAT4|G5BAT4_HETGA	30.542	203	136	1	2220	2422	2555	2752	2.11e-16	94.0
sp|P58107|EPIPL_HUMAN	tr|G5BAT4|G5BAT4_HETGA	30.542	203	136	1	3287	3489	2555	2752	2.11e-16	94.0
sp|P58107|EPIPL_HUMAN	tr|G5BAT4|G5BAT4_HETGA	30.542	203	136	1	3821	4023	2555	2752	2.11e-16	94.0
sp|P58107|EPIPL_HUMAN	tr|G5BAT4|G5BAT4_HETGA	30.612	196	131	1	4888	5083	2555	2745	6.38e-16	92.4
sp|P58107|EPIPL_HUMAN	tr|G5BAT4|G5BAT4_HETGA	28.708	209	147	1	21	229	2539	2745	7.11e-16	92.4
sp|P58107|EPIPL_HUMAN	tr|G5BAT4|G5BAT4_HETGA	30.049	203	137	1	4355	4557	2555	2752	8.63e-16	92.0
sp|P58107|EPIPL_HUMAN	tr|G5BAT4|G5BAT4_HETGA	30.049	203	137	1	2756	2958	2555	2752	9.00e-16	92.0
sp|P58107|EPIPL_HUMAN	tr|G5BAT4|G5BAT4_HETGA	30.556	144	85	2	2243	2371	2314	2457	1.70e-08	67.8
sp|P58107|EPIPL_HUMAN	tr|G5BAT4|G5BAT4_HETGA	30.556	144	85	2	3310	3438	2314	2457	1.70e-08	67.8
sp|P58107|EPIPL_HUMAN	tr|G5BAT4|G5BAT4_HETGA	30.556	144	85	2	3844	3972	2314	2457	1.70e-08	67.8
sp|P58107|EPIPL_HUMAN	tr|G5BAT4|G5BAT4_HETGA	30.556	144	85	2	4378	4506	2314	2457	1.70e-08	67.8
sp|P58107|EPIPL_HUMAN	tr|G5BAT4|G5BAT4_HETGA	30.556	144	85	2	4911	5039	2314	2457	1.70e-08	67.8
sp|P58107|EPIPL_HUMAN	tr|G5BAT4|G5BAT4_HETGA	30.556	144	85	2	2779	2907	2314	2457	2.37e-08	67.4
sp|P58107|EPIPL_HUMAN	tr|G5BAT4|G5BAT4_HETGA	31.792	173	106	4	4917	5087	1933	2095	2.51e-08	67.4
sp|P58107|EPIPL_HUMAN	tr|G5BAT4|G5BAT4_HETGA	27.000	200	119	5	4905	5083	2141	2334	3.10e-08	67.0
sp|P58107|EPIPL_HUMAN	tr|G5BAT4|G5BAT4_HETGA	24.405	168	119	2	4856	5020	2021	2183	1.47e-05	58.2
sp|P58107|EPIPL_HUMAN	tr|G5BAT4|G5BAT4_HETGA	25.134	187	94	4	2749	2894	2584	2765	0.003	50.4
sp|P58107|EPIPL_HUMAN	tr|G5BAT4|G5BAT4_HETGA	25.134	187	94	4	3280	3425	2584	2765	0.003	50.4
sp|P58107|EPIPL_HUMAN	tr|G5BAT4|G5BAT4_HETGA	25.134	187	94	4	3814	3959	2584	2765	0.003	50.4
sp|P58107|EPIPL_HUMAN	tr|G5BAT4|G5BAT4_HETGA	25.134	187	94	4	4348	4493	2584	2765	0.003	50.4
sp|P58107|EPIPL_HUMAN	tr|G5BAT4|G5BAT4_HETGA	25.134	187	94	4	4881	5026	2584	2765	0.003	50.4
sp|P58107|EPIPL_HUMAN	tr|G5BAT4|G5BAT4_HETGA	23.445	209	116	3	2189	2358	2562	2765	0.003	50.4
sp|P58107|EPIPL_HUMAN	tr|G1T4V7|G1T4V7_RABIT	32.542	885	478	22	314	1124	1915	2754	2.84e-101	374
sp|P58107|EPIPL_HUMAN	tr|G1T4V7|G1T4V7_RABIT	32.920	887	482	18	1263	2083	1903	2742	2.41e-100	371
sp|P58107|EPIPL_HUMAN	tr|G1T4V7|G1T4V7_RABIT	31.049	934	500	18	876	1758	1903	2743	4.29e-96	357
sp|P58107|EPIPL_HUMAN	tr|G1T4V7|G1T4V7_RABIT	30.655	809	474	11	56	804	1969	2750	2.26e-93	348
sp|P58107|EPIPL_HUMAN	tr|G1T4V7|G1T4V7_RABIT	43.897	467	224	9	1985	2440	1966	2405	8.48e-87	326
sp|P58107|EPIPL_HUMAN	tr|G1T4V7|G1T4V7_RABIT	59.108	269	100	4	3773	4041	2147	2405	2.67e-83	315
sp|P58107|EPIPL_HUMAN	tr|G1T4V7|G1T4V7_RABIT	59.108	269	100	4	2708	2976	2147	2405	3.73e-83	314
sp|P58107|EPIPL_HUMAN	tr|G1T4V7|G1T4V7_RABIT	59.108	269	100	4	3239	3507	2147	2405	6.29e-83	313
sp|P58107|EPIPL_HUMAN	tr|G1T4V7|G1T4V7_RABIT	58.519	270	102	4	4307	4576	2147	2406	1.48e-82	312
sp|P58107|EPIPL_HUMAN	tr|G1T4V7|G1T4V7_RABIT	62.195	246	86	2	4840	5085	2147	2385	5.59e-82	310
sp|P58107|EPIPL_HUMAN	tr|G1T4V7|G1T4V7_RABIT	28.132	878	517	17	633	1436	1909	2746	4.36e-73	281
sp|P58107|EPIPL_HUMAN	tr|G1T4V7|G1T4V7_RABIT	33.871	496	285	10	1621	2090	1912	2390	7.47e-61	240
sp|P58107|EPIPL_HUMAN	tr|G1T4V7|G1T4V7_RABIT	31.664	559	321	13	550	1072	1897	2430	6.44e-56	224
sp|P58107|EPIPL_HUMAN	tr|G1T4V7|G1T4V7_RABIT	42.339	248	135	2	4838	5085	1903	2142	1.64e-47	196
sp|P58107|EPIPL_HUMAN	tr|G1T4V7|G1T4V7_RABIT	40.625	256	144	2	2706	2961	1903	2150	6.66e-47	194
sp|P58107|EPIPL_HUMAN	tr|G1T4V7|G1T4V7_RABIT	40.625	256	144	2	3771	4026	1903	2150	7.37e-47	194
sp|P58107|EPIPL_HUMAN	tr|G1T4V7|G1T4V7_RABIT	40.625	256	144	2	3237	3492	1903	2150	2.57e-46	192
sp|P58107|EPIPL_HUMAN	tr|G1T4V7|G1T4V7_RABIT	40.234	256	145	2	4305	4560	1903	2150	5.08e-46	191
sp|P58107|EPIPL_HUMAN	tr|G1T4V7|G1T4V7_RABIT	39.370	254	146	2	2172	2425	1905	2150	1.82e-44	186
sp|P58107|EPIPL_HUMAN	tr|G1T4V7|G1T4V7_RABIT	29.799	547	334	13	232	750	1904	2428	1.85e-42	180
sp|P58107|EPIPL_HUMAN	tr|G1T4V7|G1T4V7_RABIT	34.957	349	161	7	43	390	2199	2482	8.60e-40	171
sp|P58107|EPIPL_HUMAN	tr|G1T4V7|G1T4V7_RABIT	39.916	238	140	2	1850	2087	1910	2144	2.63e-38	166
sp|P58107|EPIPL_HUMAN	tr|G1T4V7|G1T4V7_RABIT	25.720	486	307	10	41	477	2273	2753	1.24e-21	111
sp|P58107|EPIPL_HUMAN	tr|G1T4V7|G1T4V7_RABIT	31.034	203	135	1	2220	2422	2552	2749	2.52e-16	93.6
sp|P58107|EPIPL_HUMAN	tr|G1T4V7|G1T4V7_RABIT	31.034	203	135	1	3287	3489	2552	2749	2.52e-16	93.6
sp|P58107|EPIPL_HUMAN	tr|G1T4V7|G1T4V7_RABIT	31.034	203	135	1	3821	4023	2552	2749	2.52e-16	93.6
sp|P58107|EPIPL_HUMAN	tr|G1T4V7|G1T4V7_RABIT	31.122	196	130	1	4888	5083	2552	2742	6.82e-16	92.4
sp|P58107|EPIPL_HUMAN	tr|G1T4V7|G1T4V7_RABIT	30.542	203	136	1	4355	4557	2552	2749	1.02e-15	91.7
sp|P58107|EPIPL_HUMAN	tr|G1T4V7|G1T4V7_RABIT	30.542	203	136	1	2756	2958	2552	2749	1.07e-15	91.7
sp|P58107|EPIPL_HUMAN	tr|G1T4V7|G1T4V7_RABIT	28.230	209	148	1	21	229	2536	2742	2.01e-15	90.9
sp|P58107|EPIPL_HUMAN	tr|G1T4V7|G1T4V7_RABIT	29.801	151	91	2	2243	2378	2287	2437	9.92e-09	68.6
sp|P58107|EPIPL_HUMAN	tr|G1T4V7|G1T4V7_RABIT	29.801	151	91	2	3310	3445	2287	2437	9.92e-09	68.6
sp|P58107|EPIPL_HUMAN	tr|G1T4V7|G1T4V7_RABIT	29.801	151	91	2	3844	3979	2287	2437	9.92e-09	68.6
sp|P58107|EPIPL_HUMAN	tr|G1T4V7|G1T4V7_RABIT	29.801	151	91	2	4911	5046	2287	2437	9.92e-09	68.6
sp|P58107|EPIPL_HUMAN	tr|G1T4V7|G1T4V7_RABIT	30.000	150	90	2	4378	4512	2287	2436	1.30e-08	68.2
sp|P58107|EPIPL_HUMAN	tr|G1T4V7|G1T4V7_RABIT	29.801	151	91	2	2779	2914	2287	2437	1.39e-08	68.2
sp|P58107|EPIPL_HUMAN	tr|G1T4V7|G1T4V7_RABIT	26.804	194	127	4	4905	5083	2114	2307	3.52e-08	67.0
sp|P58107|EPIPL_HUMAN	tr|G1T4V7|G1T4V7_RABIT	30.409	171	111	2	4917	5087	1906	2068	5.34e-08	66.2
sp|P58107|EPIPL_HUMAN	tr|G1T4V7|G1T4V7_RABIT	25.595	168	117	2	4856	5020	1994	2156	1.21e-05	58.5
sp|P58107|EPIPL_HUMAN	tr|G1T4V7|G1T4V7_RABIT	30.000	120	83	1	2240	2358	2643	2762	0.007	49.3
sp|P58107|EPIPL_HUMAN	tr|G1T4V7|G1T4V7_RABIT	30.000	120	83	1	2776	2894	2643	2762	0.007	49.3
sp|P58107|EPIPL_HUMAN	tr|G1T4V7|G1T4V7_RABIT	30.000	120	83	1	3307	3425	2643	2762	0.007	49.3
sp|P58107|EPIPL_HUMAN	tr|G1T4V7|G1T4V7_RABIT	30.000	120	83	1	3841	3959	2643	2762	0.007	49.3
sp|P58107|EPIPL_HUMAN	tr|G1T4V7|G1T4V7_RABIT	30.000	120	83	1	4375	4493	2643	2762	0.007	49.3
sp|P58107|EPIPL_HUMAN	tr|G1T4V7|G1T4V7_RABIT	30.000	120	83	1	4908	5026	2643	2762	0.007	49.3
sp|P58107|EPIPL_HUMAN	tr|G1T4V7|G1T4V7_RABIT	29.167	120	84	1	1908	2026	2643	2762	0.065	46.2
sp|P58107|EPIPL_HUMAN	tr|G1T4V7|G1T4V7_RABIT	27.692	130	92	2	1572	1700	2634	2762	0.11	45.4
sp|P58107|EPIPL_HUMAN	tr|L5KUY4|L5KUY4_PTEAL	32.009	881	486	22	314	1124	1940	2777	4.20e-101	373
sp|P58107|EPIPL_HUMAN	tr|L5KUY4|L5KUY4_PTEAL	37.077	561	275	9	876	1435	1928	2411	6.48e-88	330
sp|P58107|EPIPL_HUMAN	tr|L5KUY4|L5KUY4_PTEAL	44.685	461	221	9	1989	2440	1995	2430	9.78e-88	329
sp|P58107|EPIPL_HUMAN	tr|L5KUY4|L5KUY4_PTEAL	59.480	269	99	4	3773	4041	2172	2430	3.02e-83	314
sp|P58107|EPIPL_HUMAN	tr|L5KUY4|L5KUY4_PTEAL	39.922	516	264	8	1263	1762	1928	2413	3.61e-83	314
sp|P58107|EPIPL_HUMAN	tr|L5KUY4|L5KUY4_PTEAL	59.480	269	99	4	2708	2976	2172	2430	4.23e-83	314
sp|P58107|EPIPL_HUMAN	tr|L5KUY4|L5KUY4_PTEAL	59.480	269	99	4	3239	3507	2172	2430	7.37e-83	313
sp|P58107|EPIPL_HUMAN	tr|L5KUY4|L5KUY4_PTEAL	58.889	270	101	4	4307	4576	2172	2431	1.68e-82	312
sp|P58107|EPIPL_HUMAN	tr|L5KUY4|L5KUY4_PTEAL	62.602	246	85	2	4840	5085	2172	2410	6.02e-82	310
sp|P58107|EPIPL_HUMAN	tr|L5KUY4|L5KUY4_PTEAL	36.515	482	273	7	5	473	1954	2415	8.85e-78	296
sp|P58107|EPIPL_HUMAN	tr|L5KUY4|L5KUY4_PTEAL	34.259	540	308	9	1521	2034	1932	2450	1.52e-66	259
sp|P58107|EPIPL_HUMAN	tr|L5KUY4|L5KUY4_PTEAL	27.973	883	510	22	633	1436	1934	2769	8.25e-65	253
sp|P58107|EPIPL_HUMAN	tr|L5KUY4|L5KUY4_PTEAL	34.274	496	283	10	1621	2090	1937	2415	5.77e-63	248
sp|P58107|EPIPL_HUMAN	tr|L5KUY4|L5KUY4_PTEAL	32.252	555	313	12	550	1067	1922	2450	5.44e-60	238
sp|P58107|EPIPL_HUMAN	tr|L5KUY4|L5KUY4_PTEAL	42.339	248	135	2	4838	5085	1928	2167	6.19e-51	207
sp|P58107|EPIPL_HUMAN	tr|L5KUY4|L5KUY4_PTEAL	41.667	252	139	2	2706	2957	1928	2171	1.61e-50	206
sp|P58107|EPIPL_HUMAN	tr|L5KUY4|L5KUY4_PTEAL	41.667	252	139	2	3771	4022	1928	2171	1.78e-50	206
sp|P58107|EPIPL_HUMAN	tr|L5KUY4|L5KUY4_PTEAL	41.667	252	139	2	3237	3488	1928	2171	6.43e-50	204
sp|P58107|EPIPL_HUMAN	tr|L5KUY4|L5KUY4_PTEAL	41.270	252	140	2	4305	4556	1928	2171	1.22e-49	203
sp|P58107|EPIPL_HUMAN	tr|L5KUY4|L5KUY4_PTEAL	40.400	250	141	2	2172	2421	1930	2171	4.23e-48	198
sp|P58107|EPIPL_HUMAN	tr|L5KUY4|L5KUY4_PTEAL	41.597	238	136	2	1850	2087	1935	2169	3.32e-44	186
sp|P58107|EPIPL_HUMAN	tr|L5KUY4|L5KUY4_PTEAL	29.228	544	335	13	232	747	1929	2450	1.69e-43	183
sp|P58107|EPIPL_HUMAN	tr|L5KUY4|L5KUY4_PTEAL	23.625	491	309	8	41	477	2298	2776	3.75e-18	99.8
sp|P58107|EPIPL_HUMAN	tr|L5KUY4|L5KUY4_PTEAL	30.049	203	136	2	2220	2422	2576	2772	1.73e-15	90.9
sp|P58107|EPIPL_HUMAN	tr|L5KUY4|L5KUY4_PTEAL	30.049	203	136	2	3287	3489	2576	2772	1.73e-15	90.9
sp|P58107|EPIPL_HUMAN	tr|L5KUY4|L5KUY4_PTEAL	30.049	203	136	2	3821	4023	2576	2772	1.73e-15	90.9
sp|P58107|EPIPL_HUMAN	tr|L5KUY4|L5KUY4_PTEAL	31.472	197	134	1	1562	1758	2571	2766	2.17e-15	90.5
sp|P58107|EPIPL_HUMAN	tr|L5KUY4|L5KUY4_PTEAL	28.708	209	146	2	21	229	2560	2765	4.35e-15	89.7
sp|P58107|EPIPL_HUMAN	tr|L5KUY4|L5KUY4_PTEAL	30.102	196	131	2	4888	5083	2576	2765	5.10e-15	89.4
sp|P58107|EPIPL_HUMAN	tr|L5KUY4|L5KUY4_PTEAL	29.557	203	137	2	4355	4557	2576	2772	7.14e-15	89.0
sp|P58107|EPIPL_HUMAN	tr|L5KUY4|L5KUY4_PTEAL	29.557	203	137	2	2756	2958	2576	2772	7.44e-15	89.0
sp|P58107|EPIPL_HUMAN	tr|L5KUY4|L5KUY4_PTEAL	27.136	199	120	4	4905	5083	2139	2332	3.72e-09	70.1
sp|P58107|EPIPL_HUMAN	tr|L5KUY4|L5KUY4_PTEAL	30.282	142	90	2	1235	1375	2652	2785	2.57e-06	60.8
sp|P58107|EPIPL_HUMAN	tr|L5KUY4|L5KUY4_PTEAL	25.000	168	118	2	4856	5020	2019	2181	2.87e-05	57.4
sp|P58107|EPIPL_HUMAN	tr|L5KUY4|L5KUY4_PTEAL	25.455	165	103	3	898	1059	2638	2785	0.003	50.4
sp|P58107|EPIPL_HUMAN	tr|L5KUY4|L5KUY4_PTEAL	30.252	119	82	1	4909	5026	2667	2785	0.005	49.7
sp|P58107|EPIPL_HUMAN	tr|L5KUY4|L5KUY4_PTEAL	26.163	172	89	3	1893	2026	2614	2785	0.024	47.4
sp|P58107|EPIPL_HUMAN	tr|L5KUY4|L5KUY4_PTEAL	27.692	130	91	2	1572	1700	2658	2785	0.12	45.1
sp|P58107|EPIPL_HUMAN	tr|A0A2U4C521|A0A2U4C521_TURTR	32.589	896	463	22	314	1124	1983	2822	1.36e-100	372
sp|P58107|EPIPL_HUMAN	tr|A0A2U4C521|A0A2U4C521_TURTR	31.982	888	489	18	1263	2083	1971	2810	1.11e-96	358
sp|P58107|EPIPL_HUMAN	tr|A0A2U4C521|A0A2U4C521_TURTR	31.534	815	490	12	40	804	2022	2818	3.75e-95	353
sp|P58107|EPIPL_HUMAN	tr|A0A2U4C521|A0A2U4C521_TURTR	44.053	454	207	10	1989	2425	2038	2461	1.49e-85	322
sp|P58107|EPIPL_HUMAN	tr|A0A2U4C521|A0A2U4C521_TURTR	60.236	254	94	2	3773	4026	2215	2461	3.15e-83	314
sp|P58107|EPIPL_HUMAN	tr|A0A2U4C521|A0A2U4C521_TURTR	60.236	254	94	2	2708	2961	2215	2461	4.56e-83	314
sp|P58107|EPIPL_HUMAN	tr|A0A2U4C521|A0A2U4C521_TURTR	60.236	254	94	2	3239	3492	2215	2461	8.85e-83	313
sp|P58107|EPIPL_HUMAN	tr|A0A2U4C521|A0A2U4C521_TURTR	58.519	270	102	4	4307	4576	2215	2474	1.84e-82	312
sp|P58107|EPIPL_HUMAN	tr|A0A2U4C521|A0A2U4C521_TURTR	62.195	246	86	2	4840	5085	2215	2453	5.67e-82	310
sp|P58107|EPIPL_HUMAN	tr|A0A2U4C521|A0A2U4C521_TURTR	27.516	934	533	19	876	1758	1971	2811	3.90e-77	294
sp|P58107|EPIPL_HUMAN	tr|A0A2U4C521|A0A2U4C521_TURTR	33.871	496	285	10	1621	2090	1980	2458	9.30e-62	243
sp|P58107|EPIPL_HUMAN	tr|A0A2U4C521|A0A2U4C521_TURTR	33.036	560	312	14	550	1072	1965	2498	1.72e-61	243
sp|P58107|EPIPL_HUMAN	tr|A0A2U4C521|A0A2U4C521_TURTR	43.145	248	133	2	4838	5085	1971	2210	7.02e-51	207
sp|P58107|EPIPL_HUMAN	tr|A0A2U4C521|A0A2U4C521_TURTR	41.797	256	141	2	2706	2961	1971	2218	1.86e-50	206
sp|P58107|EPIPL_HUMAN	tr|A0A2U4C521|A0A2U4C521_TURTR	41.797	256	141	2	3771	4026	1971	2218	1.99e-50	206
sp|P58107|EPIPL_HUMAN	tr|A0A2U4C521|A0A2U4C521_TURTR	41.797	256	141	2	3237	3492	1971	2218	8.20e-50	204
sp|P58107|EPIPL_HUMAN	tr|A0A2U4C521|A0A2U4C521_TURTR	41.406	256	142	2	4305	4560	1971	2218	1.34e-49	203
sp|P58107|EPIPL_HUMAN	tr|A0A2U4C521|A0A2U4C521_TURTR	40.157	254	144	2	2172	2425	1973	2218	8.55e-48	197
sp|P58107|EPIPL_HUMAN	tr|A0A2U4C521|A0A2U4C521_TURTR	26.298	905	544	28	232	1059	1972	2830	1.34e-47	197
sp|P58107|EPIPL_HUMAN	tr|A0A2U4C521|A0A2U4C521_TURTR	42.017	238	135	2	1850	2087	1978	2212	9.33e-45	187
sp|P58107|EPIPL_HUMAN	tr|A0A2U4C521|A0A2U4C521_TURTR	23.780	492	309	9	41	477	2341	2821	4.70e-20	105
sp|P58107|EPIPL_HUMAN	tr|A0A2U4C521|A0A2U4C521_TURTR	29.317	249	160	3	3777	4023	2583	2817	8.57e-17	95.1
sp|P58107|EPIPL_HUMAN	tr|A0A2U4C521|A0A2U4C521_TURTR	29.487	234	151	2	3256	3489	2598	2817	1.15e-16	94.7
sp|P58107|EPIPL_HUMAN	tr|A0A2U4C521|A0A2U4C521_TURTR	31.868	182	124	0	2241	2422	2636	2817	2.28e-16	94.0
sp|P58107|EPIPL_HUMAN	tr|A0A2U4C521|A0A2U4C521_TURTR	29.339	242	155	3	4844	5083	2583	2810	2.48e-16	94.0
sp|P58107|EPIPL_HUMAN	tr|A0A2U4C521|A0A2U4C521_TURTR	28.916	249	161	3	4311	4557	2583	2817	3.42e-16	93.2
sp|P58107|EPIPL_HUMAN	tr|A0A2U4C521|A0A2U4C521_TURTR	28.916	249	161	3	2712	2958	2583	2817	3.81e-16	93.2
sp|P58107|EPIPL_HUMAN	tr|A0A2U4C521|A0A2U4C521_TURTR	29.612	206	136	2	24	229	2614	2810	6.62e-16	92.4
sp|P58107|EPIPL_HUMAN	tr|A0A2U4C521|A0A2U4C521_TURTR	23.518	506	300	13	1256	1700	2351	2830	7.91e-15	89.0
sp|P58107|EPIPL_HUMAN	tr|A0A2U4C521|A0A2U4C521_TURTR	28.571	189	135	0	1248	1436	2626	2814	1.22e-14	88.2
sp|P58107|EPIPL_HUMAN	tr|A0A2U4C521|A0A2U4C521_TURTR	28.834	163	101	2	2231	2378	2343	2505	8.92e-09	68.9
sp|P58107|EPIPL_HUMAN	tr|A0A2U4C521|A0A2U4C521_TURTR	28.834	163	101	2	3298	3445	2343	2505	8.92e-09	68.9
sp|P58107|EPIPL_HUMAN	tr|A0A2U4C521|A0A2U4C521_TURTR	28.834	163	101	2	3832	3979	2343	2505	8.92e-09	68.9
sp|P58107|EPIPL_HUMAN	tr|A0A2U4C521|A0A2U4C521_TURTR	28.834	163	101	2	4899	5046	2343	2505	8.92e-09	68.9
sp|P58107|EPIPL_HUMAN	tr|A0A2U4C521|A0A2U4C521_TURTR	29.012	162	100	2	4366	4512	2343	2504	1.13e-08	68.6
sp|P58107|EPIPL_HUMAN	tr|A0A2U4C521|A0A2U4C521_TURTR	28.834	163	101	2	2767	2914	2343	2505	1.29e-08	68.2
sp|P58107|EPIPL_HUMAN	tr|A0A2U4C521|A0A2U4C521_TURTR	26.500	200	120	5	4905	5083	2182	2375	5.45e-08	66.2
sp|P58107|EPIPL_HUMAN	tr|A0A2U4C521|A0A2U4C521_TURTR	24.405	168	119	2	4856	5020	2062	2224	8.25e-05	55.8
sp|P58107|EPIPL_HUMAN	tr|A0A2U4C521|A0A2U4C521_TURTR	30.000	120	83	1	4908	5026	2711	2830	0.017	48.1
sp|P58107|EPIPL_HUMAN	tr|A0A2U4C521|A0A2U4C521_TURTR	28.333	120	85	1	1908	2026	2711	2830	0.15	44.7
sp|P58107|EPIPL_HUMAN	tr|H0YVV0|H0YVV0_TAEGU	40.244	574	244	11	232	798	1797	2278	5.65e-100	369
sp|P58107|EPIPL_HUMAN	tr|H0YVV0|H0YVV0_TAEGU	31.785	818	476	13	42	808	1849	2635	1.19e-87	329
sp|P58107|EPIPL_HUMAN	tr|H0YVV0|H0YVV0_TAEGU	44.695	443	220	7	1989	2425	1863	2286	1.32e-86	325
sp|P58107|EPIPL_HUMAN	tr|H0YVV0|H0YVV0_TAEGU	60.630	254	93	2	3773	4026	2040	2286	4.55e-83	314
sp|P58107|EPIPL_HUMAN	tr|H0YVV0|H0YVV0_TAEGU	60.630	254	93	2	2708	2961	2040	2286	6.32e-83	313
sp|P58107|EPIPL_HUMAN	tr|H0YVV0|H0YVV0_TAEGU	60.630	254	93	2	3239	3492	2040	2286	1.26e-82	312
sp|P58107|EPIPL_HUMAN	tr|H0YVV0|H0YVV0_TAEGU	60.236	254	94	2	4307	4560	2040	2286	3.04e-82	311
sp|P58107|EPIPL_HUMAN	tr|H0YVV0|H0YVV0_TAEGU	39.882	509	264	7	1263	1757	1796	2276	1.36e-80	305
sp|P58107|EPIPL_HUMAN	tr|H0YVV0|H0YVV0_TAEGU	61.789	246	87	2	4840	5085	2040	2278	1.47e-80	305
sp|P58107|EPIPL_HUMAN	tr|H0YVV0|H0YVV0_TAEGU	30.334	867	509	22	946	1758	1799	2624	3.06e-76	291
sp|P58107|EPIPL_HUMAN	tr|H0YVV0|H0YVV0_TAEGU	26.135	903	529	17	556	1375	1796	2643	2.92e-65	255
sp|P58107|EPIPL_HUMAN	tr|H0YVV0|H0YVV0_TAEGU	27.784	889	537	22	876	1700	1796	2643	2.29e-61	242
sp|P58107|EPIPL_HUMAN	tr|H0YVV0|H0YVV0_TAEGU	31.870	524	292	7	1607	2090	1785	2283	2.53e-60	239
sp|P58107|EPIPL_HUMAN	tr|H0YVV0|H0YVV0_TAEGU	31.083	563	321	11	1521	2047	1800	2331	4.95e-60	238
sp|P58107|EPIPL_HUMAN	tr|H0YVV0|H0YVV0_TAEGU	35.583	326	173	5	2706	3029	1796	2086	1.36e-45	190
sp|P58107|EPIPL_HUMAN	tr|H0YVV0|H0YVV0_TAEGU	39.063	256	143	3	4838	5088	1796	2043	1.48e-45	190
sp|P58107|EPIPL_HUMAN	tr|H0YVV0|H0YVV0_TAEGU	35.583	326	173	5	3771	4094	1796	2086	1.54e-45	190
sp|P58107|EPIPL_HUMAN	tr|H0YVV0|H0YVV0_TAEGU	35.583	326	173	5	4305	4628	1796	2086	1.54e-45	190
sp|P58107|EPIPL_HUMAN	tr|H0YVV0|H0YVV0_TAEGU	35.583	326	173	5	3237	3560	1796	2086	6.26e-45	188
sp|P58107|EPIPL_HUMAN	tr|H0YVV0|H0YVV0_TAEGU	35.802	324	171	5	2172	2493	1798	2086	4.20e-44	185
sp|P58107|EPIPL_HUMAN	tr|H0YVV0|H0YVV0_TAEGU	32.240	183	123	1	2241	2422	2448	2630	1.65e-15	90.9
sp|P58107|EPIPL_HUMAN	tr|H0YVV0|H0YVV0_TAEGU	32.240	183	123	1	3308	3489	2448	2630	1.65e-15	90.9
sp|P58107|EPIPL_HUMAN	tr|H0YVV0|H0YVV0_TAEGU	32.240	183	123	1	3842	4023	2448	2630	1.65e-15	90.9
sp|P58107|EPIPL_HUMAN	tr|H0YVV0|H0YVV0_TAEGU	32.386	176	118	1	4909	5083	2448	2623	4.69e-15	89.7
sp|P58107|EPIPL_HUMAN	tr|H0YVV0|H0YVV0_TAEGU	31.694	183	124	1	2777	2958	2448	2630	6.96e-15	89.0
sp|P58107|EPIPL_HUMAN	tr|H0YVV0|H0YVV0_TAEGU	31.694	183	124	1	4376	4557	2448	2630	1.09e-14	88.2
sp|P58107|EPIPL_HUMAN	tr|H0YVV0|H0YVV0_TAEGU	29.032	186	131	1	1899	2083	2438	2623	1.69e-11	77.8
sp|P58107|EPIPL_HUMAN	tr|H0YVV0|H0YVV0_TAEGU	28.873	142	86	2	2779	2905	2180	2321	2.49e-06	60.8
sp|P58107|EPIPL_HUMAN	tr|H0YVV0|H0YVV0_TAEGU	26.108	203	135	4	4302	4493	2445	2643	6.72e-04	52.8
sp|P58107|EPIPL_HUMAN	tr|H0YVV0|H0YVV0_TAEGU	26.108	203	135	4	2703	2894	2445	2643	0.001	52.4
sp|P58107|EPIPL_HUMAN	tr|H0YVV0|H0YVV0_TAEGU	26.108	203	135	4	3768	3959	2445	2643	0.001	52.4
sp|P58107|EPIPL_HUMAN	tr|H0YVV0|H0YVV0_TAEGU	26.108	203	135	4	4835	5026	2445	2643	0.001	52.4
sp|P58107|EPIPL_HUMAN	tr|H0YVV0|H0YVV0_TAEGU	26.744	172	121	2	3255	3425	2476	2643	0.001	52.0
sp|P58107|EPIPL_HUMAN	tr|H0YVV0|H0YVV0_TAEGU	24.405	168	119	3	4856	5020	1887	2049	0.002	51.2
sp|P58107|EPIPL_HUMAN	tr|H0YVV0|H0YVV0_TAEGU	28.455	123	87	1	2237	2358	2521	2643	0.005	49.7
sp|P58107|EPIPL_HUMAN	tr|A0A226N7Z8|A0A226N7Z8_CALSU	39.547	574	248	11	232	798	1936	2417	1.66e-99	368
sp|P58107|EPIPL_HUMAN	tr|A0A226N7Z8|A0A226N7Z8_CALSU	60.156	256	95	2	2170	2425	2177	2425	1.61e-82	312
sp|P58107|EPIPL_HUMAN	tr|A0A226N7Z8|A0A226N7Z8_CALSU	60.236	254	94	2	3773	4026	2179	2425	3.48e-82	311
sp|P58107|EPIPL_HUMAN	tr|A0A226N7Z8|A0A226N7Z8_CALSU	60.236	254	94	2	2708	2961	2179	2425	4.83e-82	310
sp|P58107|EPIPL_HUMAN	tr|A0A226N7Z8|A0A226N7Z8_CALSU	60.236	254	94	2	3239	3492	2179	2425	8.85e-82	310
sp|P58107|EPIPL_HUMAN	tr|A0A226N7Z8|A0A226N7Z8_CALSU	59.843	254	95	2	4307	4560	2179	2425	2.29e-81	308
sp|P58107|EPIPL_HUMAN	tr|A0A226N7Z8|A0A226N7Z8_CALSU	40.690	435	245	5	42	468	1988	2417	4.40e-80	304
sp|P58107|EPIPL_HUMAN	tr|A0A226N7Z8|A0A226N7Z8_CALSU	61.382	246	88	2	4840	5085	2179	2417	1.53e-79	302
sp|P58107|EPIPL_HUMAN	tr|A0A226N7Z8|A0A226N7Z8_CALSU	42.630	441	215	7	1333	1757	1997	2415	1.70e-79	302
sp|P58107|EPIPL_HUMAN	tr|A0A226N7Z8|A0A226N7Z8_CALSU	29.642	867	516	21	946	1758	1938	2764	1.03e-72	280
sp|P58107|EPIPL_HUMAN	tr|A0A226N7Z8|A0A226N7Z8_CALSU	31.972	563	316	11	1521	2047	1939	2470	8.15e-61	240
sp|P58107|EPIPL_HUMAN	tr|A0A226N7Z8|A0A226N7Z8_CALSU	31.261	563	318	10	556	1078	1935	2468	1.63e-59	236
sp|P58107|EPIPL_HUMAN	tr|A0A226N7Z8|A0A226N7Z8_CALSU	27.314	886	546	22	876	1700	1935	2783	1.36e-58	233
sp|P58107|EPIPL_HUMAN	tr|A0A226N7Z8|A0A226N7Z8_CALSU	31.298	524	295	8	1607	2090	1924	2422	3.18e-58	232
sp|P58107|EPIPL_HUMAN	tr|A0A226N7Z8|A0A226N7Z8_CALSU	32.016	506	316	9	633	1127	1941	2429	9.72e-53	214
sp|P58107|EPIPL_HUMAN	tr|A0A226N7Z8|A0A226N7Z8_CALSU	36.810	326	169	5	2706	3029	1935	2225	1.12e-46	194
sp|P58107|EPIPL_HUMAN	tr|A0A226N7Z8|A0A226N7Z8_CALSU	36.810	326	169	5	4305	4628	1935	2225	1.25e-46	194
sp|P58107|EPIPL_HUMAN	tr|A0A226N7Z8|A0A226N7Z8_CALSU	40.625	256	139	3	4838	5088	1935	2182	1.25e-46	194
sp|P58107|EPIPL_HUMAN	tr|A0A226N7Z8|A0A226N7Z8_CALSU	36.810	326	169	5	3771	4094	1935	2225	1.29e-46	193
sp|P58107|EPIPL_HUMAN	tr|A0A226N7Z8|A0A226N7Z8_CALSU	36.810	326	169	5	3237	3560	1935	2225	4.84e-46	191
sp|P58107|EPIPL_HUMAN	tr|A0A226N7Z8|A0A226N7Z8_CALSU	30.704	469	218	8	43	444	2231	2659	7.30e-46	191
sp|P58107|EPIPL_HUMAN	tr|A0A226N7Z8|A0A226N7Z8_CALSU	37.037	324	167	5	2172	2493	1937	2225	3.47e-45	189
sp|P58107|EPIPL_HUMAN	tr|A0A226N7Z8|A0A226N7Z8_CALSU	24.324	481	287	8	41	466	2305	2763	1.45e-19	104
sp|P58107|EPIPL_HUMAN	tr|A0A226N7Z8|A0A226N7Z8_CALSU	31.694	183	124	1	2241	2422	2588	2770	6.62e-15	89.0
sp|P58107|EPIPL_HUMAN	tr|A0A226N7Z8|A0A226N7Z8_CALSU	31.694	183	124	1	3308	3489	2588	2770	6.62e-15	89.0
sp|P58107|EPIPL_HUMAN	tr|A0A226N7Z8|A0A226N7Z8_CALSU	31.694	183	124	1	3842	4023	2588	2770	6.62e-15	89.0
sp|P58107|EPIPL_HUMAN	tr|A0A226N7Z8|A0A226N7Z8_CALSU	31.818	176	119	1	4909	5083	2588	2763	2.02e-14	87.4
sp|P58107|EPIPL_HUMAN	tr|A0A226N7Z8|A0A226N7Z8_CALSU	31.148	183	125	1	2777	2958	2588	2770	2.80e-14	87.0
sp|P58107|EPIPL_HUMAN	tr|A0A226N7Z8|A0A226N7Z8_CALSU	31.148	183	125	1	4376	4557	2588	2770	4.32e-14	86.3
sp|P58107|EPIPL_HUMAN	tr|A0A226N7Z8|A0A226N7Z8_CALSU	31.313	198	135	1	612	808	2578	2775	1.10e-12	81.6
sp|P58107|EPIPL_HUMAN	tr|A0A226N7Z8|A0A226N7Z8_CALSU	28.495	186	132	1	1899	2083	2578	2763	3.27e-11	77.0
sp|P58107|EPIPL_HUMAN	tr|A0A226N7Z8|A0A226N7Z8_CALSU	29.861	144	82	4	2779	2905	2319	2460	2.61e-06	60.5
sp|P58107|EPIPL_HUMAN	tr|A0A226N7Z8|A0A226N7Z8_CALSU	27.326	172	120	3	2724	2894	2616	2783	0.005	49.7
sp|P58107|EPIPL_HUMAN	tr|A0A226N7Z8|A0A226N7Z8_CALSU	27.326	172	120	3	3255	3425	2616	2783	0.005	49.7
sp|P58107|EPIPL_HUMAN	tr|A0A226N7Z8|A0A226N7Z8_CALSU	27.326	172	120	3	3789	3959	2616	2783	0.005	49.7
sp|P58107|EPIPL_HUMAN	tr|A0A226N7Z8|A0A226N7Z8_CALSU	27.326	172	120	3	4856	5026	2616	2783	0.005	49.7
sp|P58107|EPIPL_HUMAN	tr|A0A226N7Z8|A0A226N7Z8_CALSU	26.163	172	122	2	4323	4493	2616	2783	0.012	48.5
sp|P58107|EPIPL_HUMAN	tr|A0A226N7Z8|A0A226N7Z8_CALSU	30.612	98	67	1	2262	2358	2686	2783	0.019	47.8
sp|P58107|EPIPL_HUMAN	tr|A0A226N7Z8|A0A226N7Z8_CALSU	23.214	168	121	3	4856	5020	2026	2188	0.063	46.2
sp|P58107|EPIPL_HUMAN	tr|A0A091HXP2|A0A091HXP2_CALAN	40.559	572	245	11	232	798	1810	2291	2.85e-99	367
sp|P58107|EPIPL_HUMAN	tr|A0A091HXP2|A0A091HXP2_CALAN	44.921	443	219	7	1989	2425	1876	2299	6.31e-87	327
sp|P58107|EPIPL_HUMAN	tr|A0A091HXP2|A0A091HXP2_CALAN	61.024	254	92	2	3773	4026	2053	2299	2.08e-83	315
sp|P58107|EPIPL_HUMAN	tr|A0A091HXP2|A0A091HXP2_CALAN	61.024	254	92	2	2708	2961	2053	2299	2.88e-83	314
sp|P58107|EPIPL_HUMAN	tr|A0A091HXP2|A0A091HXP2_CALAN	61.024	254	92	2	3239	3492	2053	2299	5.60e-83	313
sp|P58107|EPIPL_HUMAN	tr|A0A091HXP2|A0A091HXP2_CALAN	60.630	254	93	2	4307	4560	2053	2299	1.38e-82	312
sp|P58107|EPIPL_HUMAN	tr|A0A091HXP2|A0A091HXP2_CALAN	62.195	246	86	2	4840	5085	2053	2291	7.29e-81	306
sp|P58107|EPIPL_HUMAN	tr|A0A091HXP2|A0A091HXP2_CALAN	40.239	502	263	7	1270	1757	1811	2289	8.41e-81	306
sp|P58107|EPIPL_HUMAN	tr|A0A091HXP2|A0A091HXP2_CALAN	41.149	435	243	5	42	468	1862	2291	1.26e-80	306
sp|P58107|EPIPL_HUMAN	tr|A0A091HXP2|A0A091HXP2_CALAN	30.300	868	509	22	946	1758	1812	2638	3.26e-74	285
sp|P58107|EPIPL_HUMAN	tr|A0A091HXP2|A0A091HXP2_CALAN	32.252	524	290	7	1607	2090	1798	2296	6.62e-61	241
sp|P58107|EPIPL_HUMAN	tr|A0A091HXP2|A0A091HXP2_CALAN	27.528	890	539	22	876	1700	1809	2657	4.31e-60	238
sp|P58107|EPIPL_HUMAN	tr|A0A091HXP2|A0A091HXP2_CALAN	31.083	563	321	11	1521	2047	1813	2344	6.78e-60	237
sp|P58107|EPIPL_HUMAN	tr|A0A091HXP2|A0A091HXP2_CALAN	30.411	559	328	9	556	1078	1809	2342	1.66e-58	233
sp|P58107|EPIPL_HUMAN	tr|A0A091HXP2|A0A091HXP2_CALAN	32.544	507	312	10	633	1127	1815	2303	2.35e-53	216
sp|P58107|EPIPL_HUMAN	tr|A0A091HXP2|A0A091HXP2_CALAN	36.196	326	171	5	2706	3029	1809	2099	1.05e-46	194
sp|P58107|EPIPL_HUMAN	tr|A0A091HXP2|A0A091HXP2_CALAN	39.844	256	141	3	4838	5088	1809	2056	1.11e-46	194
sp|P58107|EPIPL_HUMAN	tr|A0A091HXP2|A0A091HXP2_CALAN	36.196	326	171	5	3771	4094	1809	2099	1.20e-46	194
sp|P58107|EPIPL_HUMAN	tr|A0A091HXP2|A0A091HXP2_CALAN	36.196	326	171	5	4305	4628	1809	2099	1.20e-46	194
sp|P58107|EPIPL_HUMAN	tr|A0A091HXP2|A0A091HXP2_CALAN	36.196	326	171	5	3237	3560	1809	2099	4.69e-46	192
sp|P58107|EPIPL_HUMAN	tr|A0A091HXP2|A0A091HXP2_CALAN	36.308	325	168	6	2172	2493	1811	2099	1.27e-44	187
sp|P58107|EPIPL_HUMAN	tr|A0A091HXP2|A0A091HXP2_CALAN	23.878	490	296	8	41	475	2179	2646	3.01e-18	100
sp|P58107|EPIPL_HUMAN	tr|A0A091HXP2|A0A091HXP2_CALAN	31.694	183	124	1	2241	2422	2462	2644	5.34e-14	85.9
sp|P58107|EPIPL_HUMAN	tr|A0A091HXP2|A0A091HXP2_CALAN	31.694	183	124	1	3308	3489	2462	2644	5.34e-14	85.9
sp|P58107|EPIPL_HUMAN	tr|A0A091HXP2|A0A091HXP2_CALAN	31.694	183	124	1	3842	4023	2462	2644	5.34e-14	85.9
sp|P58107|EPIPL_HUMAN	tr|A0A091HXP2|A0A091HXP2_CALAN	31.818	176	119	1	4909	5083	2462	2637	1.64e-13	84.3
sp|P58107|EPIPL_HUMAN	tr|A0A091HXP2|A0A091HXP2_CALAN	31.148	183	125	1	2777	2958	2462	2644	2.28e-13	84.0
sp|P58107|EPIPL_HUMAN	tr|A0A091HXP2|A0A091HXP2_CALAN	31.148	183	125	1	4376	4557	2462	2644	3.52e-13	83.2
sp|P58107|EPIPL_HUMAN	tr|A0A091HXP2|A0A091HXP2_CALAN	31.313	198	135	1	612	808	2452	2649	8.87e-12	78.6
sp|P58107|EPIPL_HUMAN	tr|A0A091HXP2|A0A091HXP2_CALAN	28.495	186	132	1	1899	2083	2452	2637	3.10e-10	73.6
sp|P58107|EPIPL_HUMAN	tr|A0A091HXP2|A0A091HXP2_CALAN	28.873	142	86	2	2779	2905	2193	2334	2.09e-06	60.8
sp|P58107|EPIPL_HUMAN	tr|A0A091HXP2|A0A091HXP2_CALAN	25.000	168	118	3	4856	5020	1900	2062	0.002	51.2
sp|P58107|EPIPL_HUMAN	tr|A0A091HXP2|A0A091HXP2_CALAN	26.163	172	122	2	4323	4493	2490	2657	0.015	48.1
sp|P58107|EPIPL_HUMAN	tr|A0A091HXP2|A0A091HXP2_CALAN	26.163	172	122	2	2724	2894	2490	2657	0.021	47.8
sp|P58107|EPIPL_HUMAN	tr|A0A091HXP2|A0A091HXP2_CALAN	26.163	172	122	2	3255	3425	2490	2657	0.021	47.8
sp|P58107|EPIPL_HUMAN	tr|A0A091HXP2|A0A091HXP2_CALAN	26.163	172	122	2	3789	3959	2490	2657	0.021	47.8
sp|P58107|EPIPL_HUMAN	tr|A0A091HXP2|A0A091HXP2_CALAN	26.163	172	122	2	4856	5026	2490	2657	0.021	47.8
sp|P58107|EPIPL_HUMAN	tr|A0A091HXP2|A0A091HXP2_CALAN	27.642	123	88	1	2237	2358	2535	2657	0.10	45.4
sp|P58107|EPIPL_HUMAN	tr|A0A226MAV8|A0A226MAV8_CALSU	45.409	403	170	6	2054	2420	1	389	6.28e-99	331
sp|P58107|EPIPL_HUMAN	tr|A0A226MAV8|A0A226MAV8_CALSU	48.315	356	140	7	3164	3487	46	389	3.46e-93	314
sp|P58107|EPIPL_HUMAN	tr|A0A226MAV8|A0A226MAV8_CALSU	48.315	356	140	6	4232	4555	46	389	4.00e-93	314
sp|P58107|EPIPL_HUMAN	tr|A0A226MAV8|A0A226MAV8_CALSU	48.315	356	140	6	3698	4021	46	389	4.28e-93	314
sp|P58107|EPIPL_HUMAN	tr|A0A226MAV8|A0A226MAV8_CALSU	45.736	387	179	7	1403	1759	1	386	5.77e-93	314
sp|P58107|EPIPL_HUMAN	tr|A0A226MAV8|A0A226MAV8_CALSU	48.034	356	141	6	2633	2956	46	389	1.94e-92	312
sp|P58107|EPIPL_HUMAN	tr|A0A226MAV8|A0A226MAV8_CALSU	43.257	393	185	7	438	799	2	387	2.05e-87	298
sp|P58107|EPIPL_HUMAN	tr|A0A226MAV8|A0A226MAV8_CALSU	46.893	354	144	6	4765	5086	46	387	1.33e-86	295
sp|P58107|EPIPL_HUMAN	tr|A0A226MAV8|A0A226MAV8_CALSU	37.093	399	199	5	1728	2086	1	387	1.52e-67	240
sp|P58107|EPIPL_HUMAN	tr|A0A226MAV8|A0A226MAV8_CALSU	42.424	231	97	2	2386	2580	1	231	1.88e-45	176
sp|P58107|EPIPL_HUMAN	tr|A0A226MAV8|A0A226MAV8_CALSU	42.424	231	97	2	2922	3116	1	231	1.88e-45	176
sp|P58107|EPIPL_HUMAN	tr|A0A226MAV8|A0A226MAV8_CALSU	42.424	231	97	2	3453	3647	1	231	1.88e-45	176
sp|P58107|EPIPL_HUMAN	tr|A0A226MAV8|A0A226MAV8_CALSU	42.424	231	97	2	3987	4181	1	231	1.88e-45	176
sp|P58107|EPIPL_HUMAN	tr|A0A226MAV8|A0A226MAV8_CALSU	42.424	231	99	2	4521	4717	1	231	2.13e-45	176
sp|P58107|EPIPL_HUMAN	tr|A0A226MAV8|A0A226MAV8_CALSU	52.318	151	72	0	1282	1432	234	384	6.29e-41	163
sp|P58107|EPIPL_HUMAN	tr|A0A226MAV8|A0A226MAV8_CALSU	54.487	156	66	1	321	471	234	389	3.56e-40	161
sp|P58107|EPIPL_HUMAN	tr|A0A226MAV8|A0A226MAV8_CALSU	30.682	352	215	2	3048	3394	45	372	1.13e-39	159
sp|P58107|EPIPL_HUMAN	tr|A0A226MAV8|A0A226MAV8_CALSU	30.682	352	215	2	4649	4995	45	372	2.35e-39	159
sp|P58107|EPIPL_HUMAN	tr|A0A226MAV8|A0A226MAV8_CALSU	30.423	355	215	3	3579	3928	45	372	2.19e-38	155
sp|P58107|EPIPL_HUMAN	tr|A0A226MAV8|A0A226MAV8_CALSU	30.423	355	215	3	4113	4462	45	372	2.62e-38	155
sp|P58107|EPIPL_HUMAN	tr|A0A226MAV8|A0A226MAV8_CALSU	30.252	357	215	3	2512	2863	45	372	3.69e-38	155
sp|P58107|EPIPL_HUMAN	tr|A0A226MAV8|A0A226MAV8_CALSU	48.344	151	75	1	966	1113	234	384	1.70e-34	144
sp|P58107|EPIPL_HUMAN	tr|A0A226MAV8|A0A226MAV8_CALSU	50.327	153	74	1	77	229	234	384	6.31e-33	140
sp|P58107|EPIPL_HUMAN	tr|A0A226MAV8|A0A226MAV8_CALSU	48.077	104	52	1	767	868	1	104	1.73e-19	100
sp|P58107|EPIPL_HUMAN	tr|A0A226MAV8|A0A226MAV8_CALSU	27.753	227	136	2	811	1028	165	372	4.64e-17	92.8
sp|P58107|EPIPL_HUMAN	tr|A0A226MAV8|A0A226MAV8_CALSU	28.636	220	134	3	1143	1358	186	386	7.81e-11	73.6
sp|P58107|EPIPL_HUMAN	tr|A0A226MAV8|A0A226MAV8_CALSU	33.628	113	75	0	41	153	274	386	4.17e-06	58.5
sp|P58107|EPIPL_HUMAN	tr|A0A226MAV8|A0A226MAV8_CALSU	71.875	32	9	0	5054	5085	1	32	2.70e-05	56.2
sp|P58107|EPIPL_HUMAN	tr|A0A226MAV8|A0A226MAV8_CALSU	29.060	117	83	0	279	395	268	384	0.002	50.1
sp|P58107|EPIPL_HUMAN	tr|A0A226MAV8|A0A226MAV8_CALSU	63.333	30	11	0	200	229	1	30	0.14	44.3
sp|P58107|EPIPL_HUMAN	tr|A0A093G3U2|A0A093G3U2_DRYPU	40.070	574	245	11	232	798	1810	2291	1.83e-98	364
sp|P58107|EPIPL_HUMAN	tr|A0A093G3U2|A0A093G3U2_DRYPU	32.156	821	470	16	42	808	1862	2649	6.60e-89	333
sp|P58107|EPIPL_HUMAN	tr|A0A093G3U2|A0A093G3U2_DRYPU	60.938	256	93	2	2170	2425	2051	2299	7.90e-84	316
sp|P58107|EPIPL_HUMAN	tr|A0A093G3U2|A0A093G3U2_DRYPU	61.024	254	92	2	3773	4026	2053	2299	1.56e-83	315
sp|P58107|EPIPL_HUMAN	tr|A0A093G3U2|A0A093G3U2_DRYPU	61.024	254	92	2	2708	2961	2053	2299	2.18e-83	315
sp|P58107|EPIPL_HUMAN	tr|A0A093G3U2|A0A093G3U2_DRYPU	61.024	254	92	2	3239	3492	2053	2299	4.25e-83	314
sp|P58107|EPIPL_HUMAN	tr|A0A093G3U2|A0A093G3U2_DRYPU	60.630	254	93	2	4307	4560	2053	2299	1.04e-82	313
sp|P58107|EPIPL_HUMAN	tr|A0A093G3U2|A0A093G3U2_DRYPU	40.873	504	257	9	1270	1757	1811	2289	3.36e-81	308
sp|P58107|EPIPL_HUMAN	tr|A0A093G3U2|A0A093G3U2_DRYPU	61.789	246	87	2	4840	5085	2053	2291	1.61e-80	305
sp|P58107|EPIPL_HUMAN	tr|A0A093G3U2|A0A093G3U2_DRYPU	30.090	884	490	24	946	1758	1812	2638	8.79e-73	280
sp|P58107|EPIPL_HUMAN	tr|A0A093G3U2|A0A093G3U2_DRYPU	32.937	504	279	7	1621	2090	1818	2296	7.14e-61	241
sp|P58107|EPIPL_HUMAN	tr|A0A093G3U2|A0A093G3U2_DRYPU	31.439	563	319	10	1521	2047	1813	2344	1.29e-60	239
sp|P58107|EPIPL_HUMAN	tr|A0A093G3U2|A0A093G3U2_DRYPU	27.910	885	542	22	876	1700	1809	2657	3.16e-60	238
sp|P58107|EPIPL_HUMAN	tr|A0A093G3U2|A0A093G3U2_DRYPU	27.159	880	512	21	633	1436	1815	2641	2.39e-59	235
sp|P58107|EPIPL_HUMAN	tr|A0A093G3U2|A0A093G3U2_DRYPU	30.769	559	326	9	556	1078	1809	2342	9.31e-59	233
sp|P58107|EPIPL_HUMAN	tr|A0A093G3U2|A0A093G3U2_DRYPU	36.503	326	170	5	2706	3029	1809	2099	5.84e-46	191
sp|P58107|EPIPL_HUMAN	tr|A0A093G3U2|A0A093G3U2_DRYPU	40.234	256	140	3	4838	5088	1809	2056	6.35e-46	191
sp|P58107|EPIPL_HUMAN	tr|A0A093G3U2|A0A093G3U2_DRYPU	36.503	326	170	5	3771	4094	1809	2099	6.62e-46	191
sp|P58107|EPIPL_HUMAN	tr|A0A093G3U2|A0A093G3U2_DRYPU	36.503	326	170	5	4305	4628	1809	2099	6.62e-46	191
sp|P58107|EPIPL_HUMAN	tr|A0A093G3U2|A0A093G3U2_DRYPU	36.503	326	170	5	3237	3560	1809	2099	2.64e-45	189
sp|P58107|EPIPL_HUMAN	tr|A0A093G3U2|A0A093G3U2_DRYPU	36.615	325	167	6	2172	2493	1811	2099	2.36e-44	186
sp|P58107|EPIPL_HUMAN	tr|A0A093G3U2|A0A093G3U2_DRYPU	40.417	240	140	2	1848	2087	1814	2050	8.45e-44	184
sp|P58107|EPIPL_HUMAN	tr|A0A093G3U2|A0A093G3U2_DRYPU	32.240	183	123	1	2241	2422	2462	2644	1.06e-14	88.2
sp|P58107|EPIPL_HUMAN	tr|A0A093G3U2|A0A093G3U2_DRYPU	32.240	183	123	1	3308	3489	2462	2644	1.06e-14	88.2
sp|P58107|EPIPL_HUMAN	tr|A0A093G3U2|A0A093G3U2_DRYPU	32.240	183	123	1	3842	4023	2462	2644	1.06e-14	88.2
sp|P58107|EPIPL_HUMAN	tr|A0A093G3U2|A0A093G3U2_DRYPU	32.386	176	118	1	4909	5083	2462	2637	3.15e-14	86.7
sp|P58107|EPIPL_HUMAN	tr|A0A093G3U2|A0A093G3U2_DRYPU	31.694	183	124	1	2777	2958	2462	2644	4.48e-14	86.3
sp|P58107|EPIPL_HUMAN	tr|A0A093G3U2|A0A093G3U2_DRYPU	31.694	183	124	1	4376	4557	2462	2644	7.04e-14	85.5
sp|P58107|EPIPL_HUMAN	tr|A0A093G3U2|A0A093G3U2_DRYPU	21.756	501	293	8	41	475	2179	2646	3.52e-13	83.2
sp|P58107|EPIPL_HUMAN	tr|A0A093G3U2|A0A093G3U2_DRYPU	29.032	186	131	1	1899	2083	2452	2637	1.01e-10	75.1
sp|P58107|EPIPL_HUMAN	tr|A0A093G3U2|A0A093G3U2_DRYPU	29.577	142	85	2	2779	2905	2193	2334	1.10e-06	62.0
sp|P58107|EPIPL_HUMAN	tr|A0A093G3U2|A0A093G3U2_DRYPU	26.601	203	134	4	4302	4493	2459	2657	0.001	51.6
sp|P58107|EPIPL_HUMAN	tr|A0A093G3U2|A0A093G3U2_DRYPU	26.601	203	134	4	2703	2894	2459	2657	0.002	51.2
sp|P58107|EPIPL_HUMAN	tr|A0A093G3U2|A0A093G3U2_DRYPU	26.601	203	134	4	3768	3959	2459	2657	0.002	51.2
sp|P58107|EPIPL_HUMAN	tr|A0A093G3U2|A0A093G3U2_DRYPU	26.601	203	134	4	4835	5026	2459	2657	0.002	51.2
sp|P58107|EPIPL_HUMAN	tr|A0A093G3U2|A0A093G3U2_DRYPU	27.326	172	120	2	3255	3425	2490	2657	0.002	51.2
sp|P58107|EPIPL_HUMAN	tr|A0A093G3U2|A0A093G3U2_DRYPU	24.405	168	119	3	4856	5020	1900	2062	0.002	51.2
sp|P58107|EPIPL_HUMAN	tr|A0A093G3U2|A0A093G3U2_DRYPU	29.268	123	86	1	2237	2358	2535	2657	0.010	48.9
sp|P58107|EPIPL_HUMAN	tr|A0A151ND53|A0A151ND53_ALLMI	31.996	922	473	20	230	1113	1975	2780	2.23e-98	364
sp|P58107|EPIPL_HUMAN	tr|A0A151ND53|A0A151ND53_ALLMI	35.149	771	425	17	1346	2083	2052	2780	1.51e-95	355
sp|P58107|EPIPL_HUMAN	tr|A0A151ND53|A0A151ND53_ALLMI	31.572	795	485	12	42	808	2029	2792	1.89e-92	345
sp|P58107|EPIPL_HUMAN	tr|A0A151ND53|A0A151ND53_ALLMI	40.525	533	273	10	1933	2440	1965	2478	1.76e-85	322
sp|P58107|EPIPL_HUMAN	tr|A0A151ND53|A0A151ND53_ALLMI	59.108	269	100	4	3773	4041	2220	2478	1.19e-81	309
sp|P58107|EPIPL_HUMAN	tr|A0A151ND53|A0A151ND53_ALLMI	59.108	269	100	4	2708	2976	2220	2478	1.67e-81	308
sp|P58107|EPIPL_HUMAN	tr|A0A151ND53|A0A151ND53_ALLMI	62.602	246	85	2	4840	5085	2220	2458	3.19e-81	308
sp|P58107|EPIPL_HUMAN	tr|A0A151ND53|A0A151ND53_ALLMI	58.519	270	102	4	4307	4576	2220	2479	6.57e-81	306
sp|P58107|EPIPL_HUMAN	tr|A0A151ND53|A0A151ND53_ALLMI	58.736	269	101	4	3239	3507	2220	2478	1.40e-80	306
sp|P58107|EPIPL_HUMAN	tr|A0A151ND53|A0A151ND53_ALLMI	30.769	845	511	20	946	1758	1979	2781	6.60e-76	290
sp|P58107|EPIPL_HUMAN	tr|A0A151ND53|A0A151ND53_ALLMI	28.910	844	519	18	633	1436	1982	2784	1.24e-73	283
sp|P58107|EPIPL_HUMAN	tr|A0A151ND53|A0A151ND53_ALLMI	31.369	577	306	12	1516	2090	1975	2463	1.84e-62	246
sp|P58107|EPIPL_HUMAN	tr|A0A151ND53|A0A151ND53_ALLMI	26.286	894	517	22	1192	2019	1976	2793	5.32e-55	221
sp|P58107|EPIPL_HUMAN	tr|A0A151ND53|A0A151ND53_ALLMI	31.588	554	314	14	1848	2369	1981	2501	6.27e-54	218
sp|P58107|EPIPL_HUMAN	tr|A0A151ND53|A0A151ND53_ALLMI	40.234	256	140	3	4838	5088	1976	2223	2.89e-45	189
sp|P58107|EPIPL_HUMAN	tr|A0A151ND53|A0A151ND53_ALLMI	39.683	252	144	2	2706	2957	1976	2219	3.25e-45	189
sp|P58107|EPIPL_HUMAN	tr|A0A151ND53|A0A151ND53_ALLMI	39.683	252	144	2	4305	4556	1976	2219	3.63e-45	189
sp|P58107|EPIPL_HUMAN	tr|A0A151ND53|A0A151ND53_ALLMI	39.683	252	144	2	3771	4022	1976	2219	3.66e-45	189
sp|P58107|EPIPL_HUMAN	tr|A0A151ND53|A0A151ND53_ALLMI	39.683	252	144	2	3237	3488	1976	2219	1.38e-44	187
sp|P58107|EPIPL_HUMAN	tr|A0A151ND53|A0A151ND53_ALLMI	25.054	467	295	7	41	475	2346	2789	2.98e-23	116
sp|P58107|EPIPL_HUMAN	tr|A0A151ND53|A0A151ND53_ALLMI	32.967	182	121	1	2241	2422	2607	2787	8.79e-16	92.0
sp|P58107|EPIPL_HUMAN	tr|A0A151ND53|A0A151ND53_ALLMI	32.967	182	121	1	3308	3489	2607	2787	8.79e-16	92.0
sp|P58107|EPIPL_HUMAN	tr|A0A151ND53|A0A151ND53_ALLMI	32.967	182	121	1	3842	4023	2607	2787	8.79e-16	92.0
sp|P58107|EPIPL_HUMAN	tr|A0A151ND53|A0A151ND53_ALLMI	32.967	182	121	1	2777	2958	2607	2787	1.23e-15	91.7
sp|P58107|EPIPL_HUMAN	tr|A0A151ND53|A0A151ND53_ALLMI	33.143	175	116	1	4909	5083	2607	2780	3.50e-15	90.1
sp|P58107|EPIPL_HUMAN	tr|A0A151ND53|A0A151ND53_ALLMI	32.418	182	122	1	4376	4557	2607	2787	5.89e-15	89.4
sp|P58107|EPIPL_HUMAN	tr|A0A151ND53|A0A151ND53_ALLMI	28.873	142	86	2	2779	2905	2360	2501	2.38e-07	63.9
sp|P58107|EPIPL_HUMAN	tr|A0A151ND53|A0A151ND53_ALLMI	28.873	142	86	2	3310	3436	2360	2501	2.50e-07	63.9
sp|P58107|EPIPL_HUMAN	tr|A0A151ND53|A0A151ND53_ALLMI	28.873	142	86	2	3844	3970	2360	2501	2.50e-07	63.9
sp|P58107|EPIPL_HUMAN	tr|A0A151ND53|A0A151ND53_ALLMI	28.873	142	86	2	4378	4504	2360	2501	2.50e-07	63.9
sp|P58107|EPIPL_HUMAN	tr|A0A151ND53|A0A151ND53_ALLMI	28.873	142	86	2	4911	5037	2360	2501	2.50e-07	63.9
sp|P58107|EPIPL_HUMAN	tr|A0A151ND53|A0A151ND53_ALLMI	32.653	98	65	1	4930	5026	2703	2800	0.004	50.1
sp|P58107|EPIPL_HUMAN	tr|A0A1U7RQU3|A0A1U7RQU3_ALLSI	31.813	943	468	22	230	1113	1969	2795	4.03e-97	360
sp|P58107|EPIPL_HUMAN	tr|A0A1U7RQU3|A0A1U7RQU3_ALLSI	32.163	883	472	24	1282	2083	1959	2795	8.78e-88	329
sp|P58107|EPIPL_HUMAN	tr|A0A1U7RQU3|A0A1U7RQU3_ALLSI	29.532	833	473	13	42	808	2023	2807	7.19e-86	323
sp|P58107|EPIPL_HUMAN	tr|A0A1U7RQU3|A0A1U7RQU3_ALLSI	40.541	518	267	8	1933	2425	1959	2460	1.34e-85	322
sp|P58107|EPIPL_HUMAN	tr|A0A1U7RQU3|A0A1U7RQU3_ALLSI	60.236	254	94	2	3773	4026	2214	2460	1.12e-81	309
sp|P58107|EPIPL_HUMAN	tr|A0A1U7RQU3|A0A1U7RQU3_ALLSI	60.236	254	94	2	2708	2961	2214	2460	1.57e-81	309
sp|P58107|EPIPL_HUMAN	tr|A0A1U7RQU3|A0A1U7RQU3_ALLSI	62.602	246	85	2	4840	5085	2214	2452	3.08e-81	308
sp|P58107|EPIPL_HUMAN	tr|A0A1U7RQU3|A0A1U7RQU3_ALLSI	58.519	270	102	4	4307	4576	2214	2473	6.13e-81	307
sp|P58107|EPIPL_HUMAN	tr|A0A1U7RQU3|A0A1U7RQU3_ALLSI	59.843	254	95	2	3239	3492	2214	2460	1.30e-80	306
sp|P58107|EPIPL_HUMAN	tr|A0A1U7RQU3|A0A1U7RQU3_ALLSI	29.425	870	511	22	946	1758	1973	2796	7.73e-67	260
sp|P58107|EPIPL_HUMAN	tr|A0A1U7RQU3|A0A1U7RQU3_ALLSI	27.052	865	529	19	633	1436	1976	2799	1.09e-61	243
sp|P58107|EPIPL_HUMAN	tr|A0A1U7RQU3|A0A1U7RQU3_ALLSI	32.813	512	303	10	1607	2090	1959	2457	2.09e-61	242
sp|P58107|EPIPL_HUMAN	tr|A0A1U7RQU3|A0A1U7RQU3_ALLSI	26.557	915	509	24	1192	2019	1970	2808	1.92e-55	223
sp|P58107|EPIPL_HUMAN	tr|A0A1U7RQU3|A0A1U7RQU3_ALLSI	31.703	552	312	14	1850	2369	1977	2495	5.74e-54	218
sp|P58107|EPIPL_HUMAN	tr|A0A1U7RQU3|A0A1U7RQU3_ALLSI	40.234	256	140	3	4838	5088	1970	2217	1.80e-45	190
sp|P58107|EPIPL_HUMAN	tr|A0A1U7RQU3|A0A1U7RQU3_ALLSI	39.683	252	144	2	2706	2957	1970	2213	1.94e-45	189
sp|P58107|EPIPL_HUMAN	tr|A0A1U7RQU3|A0A1U7RQU3_ALLSI	39.683	252	144	2	4305	4556	1970	2213	2.13e-45	189
sp|P58107|EPIPL_HUMAN	tr|A0A1U7RQU3|A0A1U7RQU3_ALLSI	39.683	252	144	2	3771	4022	1970	2213	2.20e-45	189
sp|P58107|EPIPL_HUMAN	tr|A0A1U7RQU3|A0A1U7RQU3_ALLSI	39.683	252	144	2	3237	3488	1970	2213	8.14e-45	187
sp|P58107|EPIPL_HUMAN	tr|A0A1U7RQU3|A0A1U7RQU3_ALLSI	25.205	488	316	14	1248	1700	2342	2815	9.17e-16	92.0
sp|P58107|EPIPL_HUMAN	tr|A0A1U7RQU3|A0A1U7RQU3_ALLSI	32.967	182	121	1	2241	2422	2622	2802	1.02e-15	91.7
sp|P58107|EPIPL_HUMAN	tr|A0A1U7RQU3|A0A1U7RQU3_ALLSI	32.967	182	121	1	3308	3489	2622	2802	1.02e-15	91.7
sp|P58107|EPIPL_HUMAN	tr|A0A1U7RQU3|A0A1U7RQU3_ALLSI	32.967	182	121	1	3842	4023	2622	2802	1.02e-15	91.7
sp|P58107|EPIPL_HUMAN	tr|A0A1U7RQU3|A0A1U7RQU3_ALLSI	32.967	182	121	1	2777	2958	2622	2802	1.43e-15	91.3
sp|P58107|EPIPL_HUMAN	tr|A0A1U7RQU3|A0A1U7RQU3_ALLSI	33.143	175	116	1	4909	5083	2622	2795	4.01e-15	89.7
sp|P58107|EPIPL_HUMAN	tr|A0A1U7RQU3|A0A1U7RQU3_ALLSI	21.545	492	302	7	41	475	2340	2804	4.32e-15	89.7
sp|P58107|EPIPL_HUMAN	tr|A0A1U7RQU3|A0A1U7RQU3_ALLSI	32.418	182	122	1	4376	4557	2622	2802	6.68e-15	89.0
sp|P58107|EPIPL_HUMAN	tr|A0A1U7RQU3|A0A1U7RQU3_ALLSI	28.873	142	86	2	2779	2905	2354	2495	2.26e-07	64.3
sp|P58107|EPIPL_HUMAN	tr|A0A1U7RQU3|A0A1U7RQU3_ALLSI	28.873	142	86	2	3310	3436	2354	2495	2.38e-07	63.9
sp|P58107|EPIPL_HUMAN	tr|A0A1U7RQU3|A0A1U7RQU3_ALLSI	28.873	142	86	2	3844	3970	2354	2495	2.38e-07	63.9
sp|P58107|EPIPL_HUMAN	tr|A0A1U7RQU3|A0A1U7RQU3_ALLSI	28.873	142	86	2	4378	4504	2354	2495	2.38e-07	63.9
sp|P58107|EPIPL_HUMAN	tr|A0A1U7RQU3|A0A1U7RQU3_ALLSI	28.873	142	86	2	4911	5037	2354	2495	2.38e-07	63.9
sp|P58107|EPIPL_HUMAN	tr|A0A1U7RQU3|A0A1U7RQU3_ALLSI	26.108	203	133	4	4302	4493	2619	2815	0.003	50.4
sp|P58107|EPIPL_HUMAN	tr|A0A1U7RQU3|A0A1U7RQU3_ALLSI	32.653	98	65	1	4930	5026	2718	2815	0.004	50.1
sp|P58107|EPIPL_HUMAN	tr|A0A1S3LXV6|A0A1S3LXV6_SALSA	31.085	949	489	19	1192	2083	1840	2680	1.23e-95	355
sp|P58107|EPIPL_HUMAN	tr|A0A1S3LXV6|A0A1S3LXV6_SALSA	36.993	592	279	10	230	819	1839	2338	2.20e-92	344
sp|P58107|EPIPL_HUMAN	tr|A0A1S3LXV6|A0A1S3LXV6_SALSA	29.825	798	480	14	56	796	1906	2680	6.45e-90	336
sp|P58107|EPIPL_HUMAN	tr|A0A1S3LXV6|A0A1S3LXV6_SALSA	39.844	512	234	11	1946	2420	1848	2322	1.53e-86	325
sp|P58107|EPIPL_HUMAN	tr|A0A1S3LXV6|A0A1S3LXV6_SALSA	29.392	871	521	16	1611	2416	1840	2681	4.59e-82	310
sp|P58107|EPIPL_HUMAN	tr|A0A1S3LXV6|A0A1S3LXV6_SALSA	53.571	280	115	5	4307	4580	2081	2351	3.31e-78	298
sp|P58107|EPIPL_HUMAN	tr|A0A1S3LXV6|A0A1S3LXV6_SALSA	56.627	249	101	2	3239	3487	2081	2322	1.38e-77	296
sp|P58107|EPIPL_HUMAN	tr|A0A1S3LXV6|A0A1S3LXV6_SALSA	56.627	249	101	2	3773	4021	2081	2322	1.85e-77	295
sp|P58107|EPIPL_HUMAN	tr|A0A1S3LXV6|A0A1S3LXV6_SALSA	56.627	249	101	2	2708	2956	2081	2322	2.68e-77	295
sp|P58107|EPIPL_HUMAN	tr|A0A1S3LXV6|A0A1S3LXV6_SALSA	57.317	246	98	2	4840	5085	2081	2319	1.41e-76	292
sp|P58107|EPIPL_HUMAN	tr|A0A1S3LXV6|A0A1S3LXV6_SALSA	28.225	907	562	18	876	1758	1840	2681	1.72e-74	285
sp|P58107|EPIPL_HUMAN	tr|A0A1S3LXV6|A0A1S3LXV6_SALSA	31.633	490	286	11	556	1024	1840	2301	8.05e-47	194
sp|P58107|EPIPL_HUMAN	tr|A0A1S3LXV6|A0A1S3LXV6_SALSA	36.667	270	151	5	4820	5084	1821	2075	4.81e-38	165
sp|P58107|EPIPL_HUMAN	tr|A0A1S3LXV6|A0A1S3LXV6_SALSA	36.431	269	151	5	2688	2951	1821	2074	6.08e-38	165
sp|P58107|EPIPL_HUMAN	tr|A0A1S3LXV6|A0A1S3LXV6_SALSA	36.667	270	149	6	4287	4550	1821	2074	6.40e-38	165
sp|P58107|EPIPL_HUMAN	tr|A0A1S3LXV6|A0A1S3LXV6_SALSA	36.431	269	151	5	3753	4016	1821	2074	8.02e-38	164
sp|P58107|EPIPL_HUMAN	tr|A0A1S3LXV6|A0A1S3LXV6_SALSA	36.059	269	152	5	3219	3482	1821	2074	8.33e-37	161
sp|P58107|EPIPL_HUMAN	tr|A0A1S3LXV6|A0A1S3LXV6_SALSA	24.051	474	312	5	41	466	2207	2680	4.57e-20	106
sp|P58107|EPIPL_HUMAN	tr|A0A1S3LXV6|A0A1S3LXV6_SALSA	32.955	176	118	0	3308	3483	2506	2681	1.05e-19	104
sp|P58107|EPIPL_HUMAN	tr|A0A1S3LXV6|A0A1S3LXV6_SALSA	32.955	176	118	0	3842	4017	2506	2681	1.05e-19	104
sp|P58107|EPIPL_HUMAN	tr|A0A1S3LXV6|A0A1S3LXV6_SALSA	32.386	176	119	0	2777	2952	2506	2681	4.59e-19	102
sp|P58107|EPIPL_HUMAN	tr|A0A1S3LXV6|A0A1S3LXV6_SALSA	32.386	176	119	0	4376	4551	2506	2681	7.27e-19	102
sp|P58107|EPIPL_HUMAN	tr|A0A1S3LXV6|A0A1S3LXV6_SALSA	31.429	175	120	0	4909	5083	2506	2680	3.58e-17	96.7
sp|P58107|EPIPL_HUMAN	tr|A0A1S3LXV6|A0A1S3LXV6_SALSA	29.000	200	133	2	30	229	2490	2680	1.31e-16	94.7
sp|P58107|EPIPL_HUMAN	tr|A0A1S3LXV6|A0A1S3LXV6_SALSA	24.227	194	132	2	4905	5083	2048	2241	2.94e-08	67.0
sp|P58107|EPIPL_HUMAN	tr|A0A1S3LXV6|A0A1S3LXV6_SALSA	27.928	111	80	0	4975	5085	2496	2606	0.022	47.8
sp|P58107|EPIPL_HUMAN	tr|A0A1S3LXV6|A0A1S3LXV6_SALSA	27.083	96	70	0	2843	2938	2496	2591	0.26	43.9
sp|P58107|EPIPL_HUMAN	tr|A0A1S3LXV6|A0A1S3LXV6_SALSA	27.083	96	70	0	3374	3469	2496	2591	0.29	43.9
sp|P58107|EPIPL_HUMAN	tr|A0A1S3LXV6|A0A1S3LXV6_SALSA	27.083	96	70	0	3908	4003	2496	2591	0.29	43.9
sp|P58107|EPIPL_HUMAN	tr|A0A1S3LXV6|A0A1S3LXV6_SALSA	27.083	96	70	0	4442	4537	2496	2591	0.30	43.9
sp|P58107|EPIPL_HUMAN	tr|A0A1S3LXV6|A0A1S3LXV6_SALSA	30.000	100	70	0	2778	2877	2583	2682	2.6	40.8
sp|P58107|EPIPL_HUMAN	tr|A0A1S3LXV6|A0A1S3LXV6_SALSA	30.000	100	70	0	3309	3408	2583	2682	2.6	40.8
sp|P58107|EPIPL_HUMAN	tr|A0A1S3LXV6|A0A1S3LXV6_SALSA	30.000	100	70	0	3843	3942	2583	2682	2.6	40.8
sp|P58107|EPIPL_HUMAN	tr|A0A1S3LXV6|A0A1S3LXV6_SALSA	30.000	100	70	0	4377	4476	2583	2682	2.6	40.8
sp|P58107|EPIPL_HUMAN	tr|A0A1S3LXV6|A0A1S3LXV6_SALSA	30.000	100	70	0	4910	5009	2583	2682	2.6	40.8
sp|P58107|EPIPL_HUMAN	tr|A0A1S3LXV6|A0A1S3LXV6_SALSA	23.776	143	108	1	10	152	2540	2681	2.9	40.8
sp|P58107|EPIPL_HUMAN	tr|A0A060WU48|A0A060WU48_ONCMY	30.875	949	491	19	1192	2083	1680	2520	6.61e-95	353
sp|P58107|EPIPL_HUMAN	tr|A0A060WU48|A0A060WU48_ONCMY	29.825	798	480	14	56	796	1746	2520	7.77e-90	336
sp|P58107|EPIPL_HUMAN	tr|A0A060WU48|A0A060WU48_ONCMY	39.689	514	232	12	1946	2420	1688	2162	4.73e-86	323
sp|P58107|EPIPL_HUMAN	tr|A0A060WU48|A0A060WU48_ONCMY	28.840	905	544	17	1583	2416	1646	2521	4.22e-82	310
sp|P58107|EPIPL_HUMAN	tr|A0A060WU48|A0A060WU48_ONCMY	40.132	456	240	9	375	819	1745	2178	9.55e-78	296
sp|P58107|EPIPL_HUMAN	tr|A0A060WU48|A0A060WU48_ONCMY	53.214	280	116	5	4307	4580	1921	2191	1.04e-77	296
sp|P58107|EPIPL_HUMAN	tr|A0A060WU48|A0A060WU48_ONCMY	56.225	249	102	2	3239	3487	1921	2162	4.68e-77	294
sp|P58107|EPIPL_HUMAN	tr|A0A060WU48|A0A060WU48_ONCMY	56.225	249	102	2	3773	4021	1921	2162	6.39e-77	293
sp|P58107|EPIPL_HUMAN	tr|A0A060WU48|A0A060WU48_ONCMY	56.225	249	102	2	2708	2956	1921	2162	9.02e-77	293
sp|P58107|EPIPL_HUMAN	tr|A0A060WU48|A0A060WU48_ONCMY	56.911	246	99	2	4840	5085	1921	2159	4.97e-76	290
sp|P58107|EPIPL_HUMAN	tr|A0A060WU48|A0A060WU48_ONCMY	28.115	907	563	18	876	1758	1680	2521	3.36e-74	285
sp|P58107|EPIPL_HUMAN	tr|A0A060WU48|A0A060WU48_ONCMY	30.266	489	294	9	556	1024	1680	2141	1.51e-46	193
sp|P58107|EPIPL_HUMAN	tr|A0A060WU48|A0A060WU48_ONCMY	37.037	270	150	6	4820	5084	1661	1915	6.35e-38	165
sp|P58107|EPIPL_HUMAN	tr|A0A060WU48|A0A060WU48_ONCMY	36.803	269	150	6	2688	2951	1661	1914	7.39e-38	164
sp|P58107|EPIPL_HUMAN	tr|A0A060WU48|A0A060WU48_ONCMY	36.803	269	150	6	4287	4550	1661	1914	9.03e-38	164
sp|P58107|EPIPL_HUMAN	tr|A0A060WU48|A0A060WU48_ONCMY	36.803	269	150	6	3753	4016	1661	1914	9.99e-38	164
sp|P58107|EPIPL_HUMAN	tr|A0A060WU48|A0A060WU48_ONCMY	36.431	269	151	6	3219	3482	1661	1914	1.02e-36	160
sp|P58107|EPIPL_HUMAN	tr|A0A060WU48|A0A060WU48_ONCMY	27.344	512	318	10	230	720	1679	2157	7.33e-36	158
sp|P58107|EPIPL_HUMAN	tr|A0A060WU48|A0A060WU48_ONCMY	24.421	475	309	7	41	466	2047	2520	1.45e-19	104
sp|P58107|EPIPL_HUMAN	tr|A0A060WU48|A0A060WU48_ONCMY	32.386	176	119	0	3308	3483	2346	2521	2.22e-19	103
sp|P58107|EPIPL_HUMAN	tr|A0A060WU48|A0A060WU48_ONCMY	32.386	176	119	0	3842	4017	2346	2521	2.22e-19	103
sp|P58107|EPIPL_HUMAN	tr|A0A060WU48|A0A060WU48_ONCMY	31.818	176	120	0	2777	2952	2346	2521	9.47e-19	101
sp|P58107|EPIPL_HUMAN	tr|A0A060WU48|A0A060WU48_ONCMY	31.818	176	120	0	4376	4551	2346	2521	1.62e-18	100
sp|P58107|EPIPL_HUMAN	tr|A0A060WU48|A0A060WU48_ONCMY	30.857	175	121	0	4909	5083	2346	2520	8.19e-17	95.5
sp|P58107|EPIPL_HUMAN	tr|A0A060WU48|A0A060WU48_ONCMY	28.283	198	138	2	34	229	2325	2520	6.50e-16	92.4
sp|P58107|EPIPL_HUMAN	tr|A0A060WU48|A0A060WU48_ONCMY	25.253	198	125	4	4905	5083	1888	2081	1.60e-07	64.7
sp|P58107|EPIPL_HUMAN	tr|A0A060WU48|A0A060WU48_ONCMY	27.928	111	80	0	4975	5085	2336	2446	0.020	47.8
sp|P58107|EPIPL_HUMAN	tr|A0A060WU48|A0A060WU48_ONCMY	27.083	96	70	0	2843	2938	2336	2431	0.23	44.3
sp|P58107|EPIPL_HUMAN	tr|A0A060WU48|A0A060WU48_ONCMY	27.083	96	70	0	3374	3469	2336	2431	0.26	44.3
sp|P58107|EPIPL_HUMAN	tr|A0A060WU48|A0A060WU48_ONCMY	27.083	96	70	0	3908	4003	2336	2431	0.26	44.3
sp|P58107|EPIPL_HUMAN	tr|A0A060WU48|A0A060WU48_ONCMY	27.083	96	70	0	4442	4537	2336	2431	0.28	43.9
sp|P58107|EPIPL_HUMAN	tr|A0A060WU48|A0A060WU48_ONCMY	30.000	100	70	0	2778	2877	2423	2522	2.8	40.8
sp|P58107|EPIPL_HUMAN	tr|A0A060WU48|A0A060WU48_ONCMY	30.000	100	70	0	3309	3408	2423	2522	2.8	40.8
sp|P58107|EPIPL_HUMAN	tr|A0A060WU48|A0A060WU48_ONCMY	30.000	100	70	0	3843	3942	2423	2522	2.8	40.8
sp|P58107|EPIPL_HUMAN	tr|A0A060WU48|A0A060WU48_ONCMY	30.000	100	70	0	4377	4476	2423	2522	2.8	40.8
sp|P58107|EPIPL_HUMAN	tr|A0A060WU48|A0A060WU48_ONCMY	30.000	100	70	0	4910	5009	2423	2522	2.8	40.8
sp|P58107|EPIPL_HUMAN	tr|A0A060XY16|A0A060XY16_ONCMY	34.026	626	312	10	558	1113	396	990	1.91e-94	339
sp|P58107|EPIPL_HUMAN	tr|A0A060XY16|A0A060XY16_ONCMY	50.598	251	117	2	2170	2420	394	637	8.21e-72	270
sp|P58107|EPIPL_HUMAN	tr|A0A060XY16|A0A060XY16_ONCMY	53.175	252	114	2	1513	1764	392	639	4.05e-71	268
sp|P58107|EPIPL_HUMAN	tr|A0A060XY16|A0A060XY16_ONCMY	51.807	249	113	2	3239	3487	396	637	7.33e-71	268
sp|P58107|EPIPL_HUMAN	tr|A0A060XY16|A0A060XY16_ONCMY	51.807	249	113	2	3773	4021	396	637	9.10e-71	267
sp|P58107|EPIPL_HUMAN	tr|A0A060XY16|A0A060XY16_ONCMY	51.807	249	113	2	2708	2956	396	637	1.25e-70	267
sp|P58107|EPIPL_HUMAN	tr|A0A060XY16|A0A060XY16_ONCMY	51.807	249	113	3	4307	4555	396	637	1.38e-70	267
sp|P58107|EPIPL_HUMAN	tr|A0A060XY16|A0A060XY16_ONCMY	52.869	244	108	2	4840	5083	396	632	5.45e-70	265
sp|P58107|EPIPL_HUMAN	tr|A0A060XY16|A0A060XY16_ONCMY	28.889	630	371	10	233	808	396	1002	4.51e-61	237
sp|P58107|EPIPL_HUMAN	tr|A0A060XY16|A0A060XY16_ONCMY	39.419	241	144	1	1845	2085	396	634	1.59e-50	204
sp|P58107|EPIPL_HUMAN	tr|A0A060XY16|A0A060XY16_ONCMY	40.664	241	141	1	1194	1434	396	634	1.11e-47	195
sp|P58107|EPIPL_HUMAN	tr|A0A060XY16|A0A060XY16_ONCMY	36.122	263	161	3	878	1135	396	656	2.22e-41	174
sp|P58107|EPIPL_HUMAN	tr|A0A060XY16|A0A060XY16_ONCMY	43.455	191	104	2	43	232	448	635	3.35e-33	148
sp|P58107|EPIPL_HUMAN	tr|A0A060XY16|A0A060XY16_ONCMY	25.424	472	303	8	41	466	522	990	1.79e-23	116
sp|P58107|EPIPL_HUMAN	tr|A0A060XY16|A0A060XY16_ONCMY	32.967	182	122	0	2241	2422	816	997	2.52e-19	103
sp|P58107|EPIPL_HUMAN	tr|A0A060XY16|A0A060XY16_ONCMY	32.967	182	122	0	3308	3489	816	997	2.52e-19	103
sp|P58107|EPIPL_HUMAN	tr|A0A060XY16|A0A060XY16_ONCMY	32.967	182	122	0	3842	4023	816	997	2.52e-19	103
sp|P58107|EPIPL_HUMAN	tr|A0A060XY16|A0A060XY16_ONCMY	32.967	182	122	0	2777	2958	816	997	3.38e-19	102
sp|P58107|EPIPL_HUMAN	tr|A0A060XY16|A0A060XY16_ONCMY	32.386	176	119	0	1583	1758	816	991	3.90e-19	102
sp|P58107|EPIPL_HUMAN	tr|A0A060XY16|A0A060XY16_ONCMY	32.418	182	123	0	4376	4557	816	997	1.63e-18	100
sp|P58107|EPIPL_HUMAN	tr|A0A060XY16|A0A060XY16_ONCMY	29.775	178	125	0	1259	1436	817	994	9.77e-18	97.8
sp|P58107|EPIPL_HUMAN	tr|A0A060XY16|A0A060XY16_ONCMY	32.164	171	116	0	1909	2079	816	986	9.90e-17	94.7
sp|P58107|EPIPL_HUMAN	tr|A0A060XY16|A0A060XY16_ONCMY	32.000	175	119	0	4909	5083	816	990	1.31e-16	94.4
sp|P58107|EPIPL_HUMAN	tr|A0A060XY16|A0A060XY16_ONCMY	23.837	172	115	2	1893	2048	518	689	8.17e-07	62.0
sp|P58107|EPIPL_HUMAN	tr|A0A060XY16|A0A060XY16_ONCMY	27.094	203	132	4	4835	5026	813	1010	6.15e-04	52.8
sp|P58107|EPIPL_HUMAN	tr|A0A060XY16|A0A060XY16_ONCMY	26.131	199	140	3	1509	1700	812	1010	0.025	47.4
sp|P58107|EPIPL_HUMAN	tr|A0A060XY16|A0A060XY16_ONCMY	21.531	209	125	3	1864	2033	809	1017	0.32	43.5
sp|P58107|EPIPL_HUMAN	tr|A0A452EHR7|A0A452EHR7_CAPHI	30.671	939	505	16	876	1758	1973	2821	6.33e-94	350
sp|P58107|EPIPL_HUMAN	tr|A0A452EHR7|A0A452EHR7_CAPHI	31.195	904	473	20	314	1124	1985	2832	1.27e-93	348
sp|P58107|EPIPL_HUMAN	tr|A0A452EHR7|A0A452EHR7_CAPHI	31.782	881	508	14	1263	2083	1973	2820	9.44e-90	336
sp|P58107|EPIPL_HUMAN	tr|A0A452EHR7|A0A452EHR7_CAPHI	44.469	461	222	9	1989	2440	2040	2475	1.67e-87	328
sp|P58107|EPIPL_HUMAN	tr|A0A452EHR7|A0A452EHR7_CAPHI	59.480	269	99	4	3773	4041	2217	2475	8.27e-84	316
sp|P58107|EPIPL_HUMAN	tr|A0A452EHR7|A0A452EHR7_CAPHI	59.480	269	99	4	2708	2976	2217	2475	1.15e-83	316
sp|P58107|EPIPL_HUMAN	tr|A0A452EHR7|A0A452EHR7_CAPHI	59.480	269	99	4	3239	3507	2217	2475	2.05e-83	315
sp|P58107|EPIPL_HUMAN	tr|A0A452EHR7|A0A452EHR7_CAPHI	58.889	270	101	4	4307	4576	2217	2476	4.55e-83	314
sp|P58107|EPIPL_HUMAN	tr|A0A452EHR7|A0A452EHR7_CAPHI	62.602	246	85	2	4840	5085	2217	2455	1.63e-82	312
sp|P58107|EPIPL_HUMAN	tr|A0A452EHR7|A0A452EHR7_CAPHI	38.971	408	237	4	74	473	2057	2460	5.77e-76	290
sp|P58107|EPIPL_HUMAN	tr|A0A452EHR7|A0A452EHR7_CAPHI	27.232	885	524	19	633	1436	1979	2824	3.02e-63	248
sp|P58107|EPIPL_HUMAN	tr|A0A452EHR7|A0A452EHR7_CAPHI	34.073	496	284	10	1621	2090	1982	2460	1.61e-61	243
sp|P58107|EPIPL_HUMAN	tr|A0A452EHR7|A0A452EHR7_CAPHI	32.316	557	316	13	550	1070	1967	2498	2.27e-56	226
sp|P58107|EPIPL_HUMAN	tr|A0A452EHR7|A0A452EHR7_CAPHI	43.145	248	133	2	4838	5085	1973	2212	4.17e-48	198
sp|P58107|EPIPL_HUMAN	tr|A0A452EHR7|A0A452EHR7_CAPHI	41.797	256	141	2	2706	2961	1973	2220	9.89e-48	197
sp|P58107|EPIPL_HUMAN	tr|A0A452EHR7|A0A452EHR7_CAPHI	41.797	256	141	2	3771	4026	1973	2220	1.10e-47	197
sp|P58107|EPIPL_HUMAN	tr|A0A452EHR7|A0A452EHR7_CAPHI	41.797	256	141	2	3237	3492	1973	2220	3.98e-47	195
sp|P58107|EPIPL_HUMAN	tr|A0A452EHR7|A0A452EHR7_CAPHI	41.406	256	142	2	4305	4560	1973	2220	7.53e-47	194
sp|P58107|EPIPL_HUMAN	tr|A0A452EHR7|A0A452EHR7_CAPHI	40.157	254	144	2	2172	2425	1975	2220	2.81e-44	186
sp|P58107|EPIPL_HUMAN	tr|A0A452EHR7|A0A452EHR7_CAPHI	47.368	190	98	1	43	232	2269	2456	9.22e-40	171
sp|P58107|EPIPL_HUMAN	tr|A0A452EHR7|A0A452EHR7_CAPHI	40.336	238	139	2	1850	2087	1980	2214	3.42e-38	166
sp|P58107|EPIPL_HUMAN	tr|A0A452EHR7|A0A452EHR7_CAPHI	31.319	182	125	0	2241	2422	2646	2827	8.59e-16	92.0
sp|P58107|EPIPL_HUMAN	tr|A0A452EHR7|A0A452EHR7_CAPHI	31.319	182	125	0	3308	3489	2646	2827	8.59e-16	92.0
sp|P58107|EPIPL_HUMAN	tr|A0A452EHR7|A0A452EHR7_CAPHI	31.319	182	125	0	3842	4023	2646	2827	8.59e-16	92.0
sp|P58107|EPIPL_HUMAN	tr|A0A452EHR7|A0A452EHR7_CAPHI	31.429	175	120	0	4909	5083	2646	2820	2.07e-15	90.9
sp|P58107|EPIPL_HUMAN	tr|A0A452EHR7|A0A452EHR7_CAPHI	30.049	203	137	1	4355	4557	2630	2827	3.40e-15	90.1
sp|P58107|EPIPL_HUMAN	tr|A0A452EHR7|A0A452EHR7_CAPHI	30.769	182	126	0	2777	2958	2646	2827	3.63e-15	90.1
sp|P58107|EPIPL_HUMAN	tr|A0A452EHR7|A0A452EHR7_CAPHI	28.230	209	148	1	21	229	2614	2820	1.17e-14	88.2
sp|P58107|EPIPL_HUMAN	tr|A0A452EHR7|A0A452EHR7_CAPHI	26.056	426	265	9	41	434	2100	2507	8.41e-14	85.5
sp|P58107|EPIPL_HUMAN	tr|A0A452EHR7|A0A452EHR7_CAPHI	21.135	511	307	7	41	477	2343	2831	2.42e-13	84.0
sp|P58107|EPIPL_HUMAN	tr|A0A452EHR7|A0A452EHR7_CAPHI	29.801	151	91	2	2243	2378	2357	2507	1.22e-08	68.2
sp|P58107|EPIPL_HUMAN	tr|A0A452EHR7|A0A452EHR7_CAPHI	29.801	151	91	2	3310	3445	2357	2507	1.22e-08	68.2
sp|P58107|EPIPL_HUMAN	tr|A0A452EHR7|A0A452EHR7_CAPHI	29.801	151	91	2	3844	3979	2357	2507	1.22e-08	68.2
sp|P58107|EPIPL_HUMAN	tr|A0A452EHR7|A0A452EHR7_CAPHI	29.801	151	91	2	4911	5046	2357	2507	1.22e-08	68.2
sp|P58107|EPIPL_HUMAN	tr|A0A452EHR7|A0A452EHR7_CAPHI	30.000	150	90	2	4378	4512	2357	2506	1.60e-08	67.8
sp|P58107|EPIPL_HUMAN	tr|A0A452EHR7|A0A452EHR7_CAPHI	29.801	151	91	2	2779	2914	2357	2507	1.69e-08	67.8
sp|P58107|EPIPL_HUMAN	tr|A0A452EHR7|A0A452EHR7_CAPHI	27.000	200	119	5	4905	5083	2184	2377	2.03e-08	67.8
sp|P58107|EPIPL_HUMAN	tr|A0A452EHR7|A0A452EHR7_CAPHI	25.000	168	118	2	4856	5020	2064	2226	1.86e-05	57.8
sp|P58107|EPIPL_HUMAN	tr|A0A452EHR7|A0A452EHR7_CAPHI	26.961	204	131	5	4835	5026	2643	2840	0.043	46.6
sp|P58107|EPIPL_HUMAN	tr|A0A452EHR7|A0A452EHR7_CAPHI	26.923	130	93	2	1572	1700	2712	2840	1.2	42.0
sp|P58107|EPIPL_HUMAN	tr|A0A060W2H4|A0A060W2H4_ONCMY	34.314	612	313	10	558	1113	397	975	1.29e-92	333
sp|P58107|EPIPL_HUMAN	tr|A0A060W2H4|A0A060W2H4_ONCMY	30.607	807	482	16	42	803	209	982	1.14e-86	315
sp|P58107|EPIPL_HUMAN	tr|A0A060W2H4|A0A060W2H4_ONCMY	29.560	954	478	21	1187	2079	151	971	1.46e-86	315
sp|P58107|EPIPL_HUMAN	tr|A0A060W2H4|A0A060W2H4_ONCMY	35.390	551	258	14	1941	2440	153	656	1.35e-81	300
sp|P58107|EPIPL_HUMAN	tr|A0A060W2H4|A0A060W2H4_ONCMY	28.463	794	508	17	1003	1758	205	976	1.45e-71	270
sp|P58107|EPIPL_HUMAN	tr|A0A060W2H4|A0A060W2H4_ONCMY	49.442	269	127	3	3239	3507	397	656	1.80e-70	266
sp|P58107|EPIPL_HUMAN	tr|A0A060W2H4|A0A060W2H4_ONCMY	49.442	269	127	3	3773	4041	397	656	2.00e-70	266
sp|P58107|EPIPL_HUMAN	tr|A0A060W2H4|A0A060W2H4_ONCMY	49.442	269	127	3	2708	2976	397	656	2.67e-70	266
sp|P58107|EPIPL_HUMAN	tr|A0A060W2H4|A0A060W2H4_ONCMY	52.846	246	109	2	4840	5085	397	635	3.94e-70	265
sp|P58107|EPIPL_HUMAN	tr|A0A060W2H4|A0A060W2H4_ONCMY	48.889	270	129	3	4307	4576	397	657	1.19e-69	263
sp|P58107|EPIPL_HUMAN	tr|A0A060W2H4|A0A060W2H4_ONCMY	26.854	890	552	19	876	1708	156	1003	4.04e-61	237
sp|P58107|EPIPL_HUMAN	tr|A0A060W2H4|A0A060W2H4_ONCMY	30.632	506	294	8	1613	2087	158	637	1.52e-56	223
sp|P58107|EPIPL_HUMAN	tr|A0A060W2H4|A0A060W2H4_ONCMY	25.810	957	527	27	524	1370	107	990	4.12e-49	199
sp|P58107|EPIPL_HUMAN	tr|A0A060W2H4|A0A060W2H4_ONCMY	29.783	554	324	12	1850	2372	163	682	1.14e-44	185
sp|P58107|EPIPL_HUMAN	tr|A0A060W2H4|A0A060W2H4_ONCMY	41.322	242	131	3	4309	4550	160	390	6.93e-39	166
sp|P58107|EPIPL_HUMAN	tr|A0A060W2H4|A0A060W2H4_ONCMY	41.322	242	131	3	2710	2951	160	390	7.29e-39	166
sp|P58107|EPIPL_HUMAN	tr|A0A060W2H4|A0A060W2H4_ONCMY	41.322	242	131	3	3775	4016	160	390	1.06e-38	166
sp|P58107|EPIPL_HUMAN	tr|A0A060W2H4|A0A060W2H4_ONCMY	41.322	242	131	3	3241	3482	160	390	4.37e-38	164
sp|P58107|EPIPL_HUMAN	tr|A0A060W2H4|A0A060W2H4_ONCMY	40.496	242	133	3	4842	5083	160	390	4.96e-37	160
sp|P58107|EPIPL_HUMAN	tr|A0A060W2H4|A0A060W2H4_ONCMY	23.899	477	305	8	41	474	523	984	1.47e-20	107
sp|P58107|EPIPL_HUMAN	tr|A0A060W2H4|A0A060W2H4_ONCMY	32.418	182	123	0	3308	3489	801	982	1.09e-19	104
sp|P58107|EPIPL_HUMAN	tr|A0A060W2H4|A0A060W2H4_ONCMY	32.418	182	123	0	3842	4023	801	982	1.09e-19	104
sp|P58107|EPIPL_HUMAN	tr|A0A060W2H4|A0A060W2H4_ONCMY	32.418	182	123	0	2777	2958	801	982	1.42e-19	103
sp|P58107|EPIPL_HUMAN	tr|A0A060W2H4|A0A060W2H4_ONCMY	31.868	182	124	0	4376	4557	801	982	7.21e-19	101
sp|P58107|EPIPL_HUMAN	tr|A0A060W2H4|A0A060W2H4_ONCMY	30.857	175	121	0	4909	5083	801	975	1.16e-16	94.4
sp|P58107|EPIPL_HUMAN	tr|A0A060W2H4|A0A060W2H4_ONCMY	27.174	184	113	3	2746	2908	499	682	1.44e-08	67.8
sp|P58107|EPIPL_HUMAN	tr|A0A060W2H4|A0A060W2H4_ONCMY	27.174	184	113	3	3277	3439	499	682	2.09e-08	67.4
sp|P58107|EPIPL_HUMAN	tr|A0A060W2H4|A0A060W2H4_ONCMY	27.174	184	113	3	3811	3973	499	682	2.09e-08	67.4
sp|P58107|EPIPL_HUMAN	tr|A0A060W2H4|A0A060W2H4_ONCMY	27.174	184	113	3	4345	4507	499	682	2.09e-08	67.4
sp|P58107|EPIPL_HUMAN	tr|A0A060W2H4|A0A060W2H4_ONCMY	27.174	184	113	3	4878	5040	499	682	2.09e-08	67.4
sp|P58107|EPIPL_HUMAN	tr|A0A060W2H4|A0A060W2H4_ONCMY	24.878	205	116	2	2256	2422	778	982	3.94e-07	63.2
sp|P58107|EPIPL_HUMAN	tr|A0A060W2H4|A0A060W2H4_ONCMY	24.189	339	198	12	4800	5083	223	557	1.26e-05	58.2
sp|P58107|EPIPL_HUMAN	tr|A0A060W2H4|A0A060W2H4_ONCMY	28.283	198	126	4	4302	4488	798	990	6.34e-04	52.4
sp|P58107|EPIPL_HUMAN	tr|A0A060W2H4|A0A060W2H4_ONCMY	28.283	198	126	4	2703	2889	798	990	8.51e-04	52.0
sp|P58107|EPIPL_HUMAN	tr|A0A060W2H4|A0A060W2H4_ONCMY	28.283	198	126	4	3768	3954	798	990	8.51e-04	52.0
sp|P58107|EPIPL_HUMAN	tr|A0A060W2H4|A0A060W2H4_ONCMY	28.283	198	126	4	4835	5021	798	990	8.51e-04	52.0
sp|P58107|EPIPL_HUMAN	tr|A0A060W2H4|A0A060W2H4_ONCMY	28.283	198	126	4	3234	3420	798	990	0.001	51.6
sp|P58107|EPIPL_HUMAN	tr|H2SGU8|H2SGU8_TAKRU	25.073	2058	1141	57	233	2079	1378	3245	1.60e-92	345
sp|P58107|EPIPL_HUMAN	tr|H2SGU8|H2SGU8_TAKRU	26.112	1371	743	37	527	1754	1346	2589	6.95e-79	300
sp|P58107|EPIPL_HUMAN	tr|H2SGU8|H2SGU8_TAKRU	28.320	1024	604	25	43	1040	1430	2349	2.38e-73	282
sp|P58107|EPIPL_HUMAN	tr|H2SGU8|H2SGU8_TAKRU	27.132	1102	632	22	42	1092	1925	2906	2.96e-67	262
sp|P58107|EPIPL_HUMAN	tr|H2SGU8|H2SGU8_TAKRU	30.726	716	449	16	21	720	1665	2349	3.91e-65	255
sp|P58107|EPIPL_HUMAN	tr|H2SGU8|H2SGU8_TAKRU	48.560	243	118	2	3240	3482	2600	2835	3.31e-57	229
sp|P58107|EPIPL_HUMAN	tr|H2SGU8|H2SGU8_TAKRU	48.560	243	118	2	3774	4016	2600	2835	3.49e-57	228
sp|P58107|EPIPL_HUMAN	tr|H2SGU8|H2SGU8_TAKRU	48.560	243	118	2	2709	2951	2600	2835	4.87e-57	228
sp|P58107|EPIPL_HUMAN	tr|H2SGU8|H2SGU8_TAKRU	48.148	243	119	2	4308	4550	2600	2835	2.40e-56	226
sp|P58107|EPIPL_HUMAN	tr|H2SGU8|H2SGU8_TAKRU	46.473	241	122	2	2175	2415	2602	2835	4.57e-56	225
sp|P58107|EPIPL_HUMAN	tr|H2SGU8|H2SGU8_TAKRU	47.755	245	121	2	4841	5085	2600	2837	1.48e-55	223
sp|P58107|EPIPL_HUMAN	tr|H2SGU8|H2SGU8_TAKRU	24.020	1174	682	26	1184	2339	1368	2349	2.98e-54	219
sp|P58107|EPIPL_HUMAN	tr|H2SGU8|H2SGU8_TAKRU	25.947	898	516	21	11	796	2389	3249	1.06e-48	201
sp|P58107|EPIPL_HUMAN	tr|H2SGU8|H2SGU8_TAKRU	27.248	734	469	18	1659	2370	1449	2139	2.99e-46	192
sp|P58107|EPIPL_HUMAN	tr|H2SGU8|H2SGU8_TAKRU	28.313	883	474	29	1592	2435	1607	2369	4.56e-45	188
sp|P58107|EPIPL_HUMAN	tr|H2SGU8|H2SGU8_TAKRU	32.270	533	325	12	1598	2108	1856	2374	4.47e-43	182
sp|P58107|EPIPL_HUMAN	tr|H2SGU8|H2SGU8_TAKRU	38.494	239	145	1	1847	2085	2601	2837	2.83e-42	179
sp|P58107|EPIPL_HUMAN	tr|H2SGU8|H2SGU8_TAKRU	31.494	435	232	11	2006	2415	1470	1863	1.80e-37	163
sp|P58107|EPIPL_HUMAN	tr|H2SGU8|H2SGU8_TAKRU	39.919	248	134	4	4305	4550	1629	1863	4.93e-37	162
sp|P58107|EPIPL_HUMAN	tr|H2SGU8|H2SGU8_TAKRU	39.516	248	135	4	3771	4016	1629	1863	4.39e-36	159
sp|P58107|EPIPL_HUMAN	tr|H2SGU8|H2SGU8_TAKRU	39.516	248	135	4	2706	2951	1629	1863	6.14e-36	158
sp|P58107|EPIPL_HUMAN	tr|H2SGU8|H2SGU8_TAKRU	39.044	251	138	4	4838	5086	1629	1866	1.62e-35	157
sp|P58107|EPIPL_HUMAN	tr|H2SGU8|H2SGU8_TAKRU	39.516	248	135	4	3237	3482	1629	1863	1.81e-35	157
sp|P58107|EPIPL_HUMAN	tr|H2SGU8|H2SGU8_TAKRU	39.442	251	141	4	2706	2956	1872	2111	5.42e-35	155
sp|P58107|EPIPL_HUMAN	tr|H2SGU8|H2SGU8_TAKRU	31.026	419	251	9	4288	4692	1359	1753	5.56e-35	155
sp|P58107|EPIPL_HUMAN	tr|H2SGU8|H2SGU8_TAKRU	40.329	243	134	4	4305	4547	2358	2589	5.61e-35	155
sp|P58107|EPIPL_HUMAN	tr|H2SGU8|H2SGU8_TAKRU	40.329	243	134	4	2706	2948	2358	2589	7.15e-35	155
sp|P58107|EPIPL_HUMAN	tr|H2SGU8|H2SGU8_TAKRU	40.329	243	134	4	3771	4013	2358	2589	7.98e-35	154
sp|P58107|EPIPL_HUMAN	tr|H2SGU8|H2SGU8_TAKRU	39.442	251	141	4	4305	4555	1872	2111	8.89e-35	154
sp|P58107|EPIPL_HUMAN	tr|H2SGU8|H2SGU8_TAKRU	39.442	251	141	4	3771	4021	1872	2111	8.97e-35	154
sp|P58107|EPIPL_HUMAN	tr|H2SGU8|H2SGU8_TAKRU	35.294	272	167	3	3220	3487	1359	1625	9.51e-35	154
sp|P58107|EPIPL_HUMAN	tr|H2SGU8|H2SGU8_TAKRU	35.294	272	167	3	3754	4021	1359	1625	1.03e-34	154
sp|P58107|EPIPL_HUMAN	tr|H2SGU8|H2SGU8_TAKRU	35.294	272	167	3	2689	2956	1359	1625	1.43e-34	154
sp|P58107|EPIPL_HUMAN	tr|H2SGU8|H2SGU8_TAKRU	35.178	253	155	3	2172	2420	1378	1625	2.06e-34	153
sp|P58107|EPIPL_HUMAN	tr|H2SGU8|H2SGU8_TAKRU	35.556	270	165	3	4821	5086	1359	1623	2.07e-34	153
sp|P58107|EPIPL_HUMAN	tr|H2SGU8|H2SGU8_TAKRU	40.329	243	134	4	3237	3479	2358	2589	3.29e-34	152
sp|P58107|EPIPL_HUMAN	tr|H2SGU8|H2SGU8_TAKRU	39.918	243	135	4	4838	5080	2358	2589	3.51e-34	152
sp|P58107|EPIPL_HUMAN	tr|H2SGU8|H2SGU8_TAKRU	39.442	251	141	4	3237	3487	1872	2111	3.70e-34	152
sp|P58107|EPIPL_HUMAN	tr|H2SGU8|H2SGU8_TAKRU	38.889	270	146	5	3771	4036	2115	2369	1.27e-33	150
sp|P58107|EPIPL_HUMAN	tr|H2SGU8|H2SGU8_TAKRU	38.956	249	141	4	4838	5086	1872	2109	1.46e-33	150
sp|P58107|EPIPL_HUMAN	tr|H2SGU8|H2SGU8_TAKRU	37.647	255	146	4	2158	2412	2348	2589	1.68e-33	150
sp|P58107|EPIPL_HUMAN	tr|H2SGU8|H2SGU8_TAKRU	38.519	270	147	5	2706	2971	2115	2369	5.22e-33	149
sp|P58107|EPIPL_HUMAN	tr|H2SGU8|H2SGU8_TAKRU	38.889	270	146	5	3237	3502	2115	2369	5.22e-33	149
sp|P58107|EPIPL_HUMAN	tr|H2SGU8|H2SGU8_TAKRU	38.519	270	147	5	4305	4570	2115	2369	7.36e-33	148
sp|P58107|EPIPL_HUMAN	tr|H2SGU8|H2SGU8_TAKRU	40.316	253	132	5	4838	5086	2115	2352	2.17e-32	147
sp|P58107|EPIPL_HUMAN	tr|H2SGU8|H2SGU8_TAKRU	31.818	176	120	0	1583	1758	3075	3250	1.99e-17	97.4
sp|P58107|EPIPL_HUMAN	tr|H2SGU8|H2SGU8_TAKRU	31.818	176	120	0	2777	2952	3075	3250	5.67e-17	95.9
sp|P58107|EPIPL_HUMAN	tr|H2SGU8|H2SGU8_TAKRU	31.818	176	120	0	2241	2416	3075	3250	9.37e-17	95.1
sp|P58107|EPIPL_HUMAN	tr|H2SGU8|H2SGU8_TAKRU	31.818	176	120	0	3308	3483	3075	3250	9.37e-17	95.1
sp|P58107|EPIPL_HUMAN	tr|H2SGU8|H2SGU8_TAKRU	31.818	176	120	0	3842	4017	3075	3250	9.37e-17	95.1
sp|P58107|EPIPL_HUMAN	tr|H2SGU8|H2SGU8_TAKRU	29.189	185	128	1	932	1113	3065	3249	5.72e-16	92.4
sp|P58107|EPIPL_HUMAN	tr|H2SGU8|H2SGU8_TAKRU	31.250	176	121	0	4376	4551	3075	3250	6.43e-16	92.4
sp|P58107|EPIPL_HUMAN	tr|H2SGU8|H2SGU8_TAKRU	27.011	174	127	0	1259	1432	3076	3249	1.17e-15	91.7
sp|P58107|EPIPL_HUMAN	tr|H2SGU8|H2SGU8_TAKRU	30.286	175	122	0	4909	5083	3075	3249	1.16e-14	88.2
sp|P58107|EPIPL_HUMAN	tr|H2SGU8|H2SGU8_TAKRU	24.490	147	97	2	2773	2905	2733	2879	5.00e-06	59.7
sp|P58107|EPIPL_HUMAN	tr|H2SGU8|H2SGU8_TAKRU	24.490	147	97	2	3304	3436	2733	2879	6.76e-06	59.3
sp|P58107|EPIPL_HUMAN	tr|H2SGU8|H2SGU8_TAKRU	24.490	147	97	2	3838	3970	2733	2879	6.76e-06	59.3
sp|P58107|EPIPL_HUMAN	tr|H2SGU8|H2SGU8_TAKRU	24.490	147	97	2	4905	5037	2733	2879	6.76e-06	59.3
sp|P58107|EPIPL_HUMAN	tr|H2SGU8|H2SGU8_TAKRU	24.490	147	97	2	4372	4504	2733	2879	7.80e-06	58.9
sp|P58107|EPIPL_HUMAN	tr|H2SGU8|H2SGU8_TAKRU	24.865	185	119	4	2787	2952	2337	2520	0.61	42.7
sp|P58107|EPIPL_HUMAN	tr|H2SGU8|H2SGU8_TAKRU	24.865	185	119	4	4386	4551	2337	2520	0.62	42.7
sp|P58107|EPIPL_HUMAN	tr|H2SGU8|H2SGU8_TAKRU	24.865	185	119	4	2251	2416	2337	2520	0.67	42.7
sp|P58107|EPIPL_HUMAN	tr|H2SGU8|H2SGU8_TAKRU	24.865	185	119	4	3318	3483	2337	2520	0.67	42.7
sp|P58107|EPIPL_HUMAN	tr|H2SGU8|H2SGU8_TAKRU	24.865	185	119	4	3852	4017	2337	2520	0.67	42.7
sp|P58107|EPIPL_HUMAN	tr|F6XYV3|F6XYV3_ORNAN	31.555	881	489	22	314	1124	1917	2753	1.09e-91	342
sp|P58107|EPIPL_HUMAN	tr|F6XYV3|F6XYV3_ORNAN	43.656	465	228	8	1985	2440	1968	2407	4.74e-85	320
sp|P58107|EPIPL_HUMAN	tr|F6XYV3|F6XYV3_ORNAN	57.993	269	103	3	3773	4041	2149	2407	4.29e-81	307
sp|P58107|EPIPL_HUMAN	tr|F6XYV3|F6XYV3_ORNAN	57.993	269	103	3	2708	2976	2149	2407	6.11e-81	307
sp|P58107|EPIPL_HUMAN	tr|F6XYV3|F6XYV3_ORNAN	29.151	813	478	14	56	804	1971	2749	9.46e-81	306
sp|P58107|EPIPL_HUMAN	tr|F6XYV3|F6XYV3_ORNAN	57.993	269	103	3	3239	3507	2149	2407	1.08e-80	306
sp|P58107|EPIPL_HUMAN	tr|F6XYV3|F6XYV3_ORNAN	39.806	515	264	8	1268	1766	1910	2394	1.15e-80	306
sp|P58107|EPIPL_HUMAN	tr|F6XYV3|F6XYV3_ORNAN	57.407	270	105	3	4307	4576	2149	2408	2.34e-80	305
sp|P58107|EPIPL_HUMAN	tr|F6XYV3|F6XYV3_ORNAN	61.382	246	88	2	4840	5085	2149	2387	6.76e-80	303
sp|P58107|EPIPL_HUMAN	tr|F6XYV3|F6XYV3_ORNAN	33.981	515	295	9	1606	2090	1893	2392	6.39e-63	247
sp|P58107|EPIPL_HUMAN	tr|F6XYV3|F6XYV3_ORNAN	31.475	556	338	9	1516	2047	1904	2440	2.14e-61	242
sp|P58107|EPIPL_HUMAN	tr|F6XYV3|F6XYV3_ORNAN	27.626	876	521	19	633	1436	1911	2745	2.08e-60	239
sp|P58107|EPIPL_HUMAN	tr|F6XYV3|F6XYV3_ORNAN	29.350	569	321	12	550	1072	1899	2432	4.76e-54	218
sp|P58107|EPIPL_HUMAN	tr|F6XYV3|F6XYV3_ORNAN	30.672	551	323	12	876	1389	1905	2433	7.47e-51	207
sp|P58107|EPIPL_HUMAN	tr|F6XYV3|F6XYV3_ORNAN	41.935	248	136	2	4838	5085	1905	2144	3.35e-47	195
sp|P58107|EPIPL_HUMAN	tr|F6XYV3|F6XYV3_ORNAN	41.016	256	143	2	2706	2961	1905	2152	4.52e-47	195
sp|P58107|EPIPL_HUMAN	tr|F6XYV3|F6XYV3_ORNAN	41.016	256	143	2	3771	4026	1905	2152	4.96e-47	195
sp|P58107|EPIPL_HUMAN	tr|F6XYV3|F6XYV3_ORNAN	41.016	256	143	2	3237	3492	1905	2152	1.84e-46	193
sp|P58107|EPIPL_HUMAN	tr|F6XYV3|F6XYV3_ORNAN	40.625	256	144	2	4305	4560	1905	2152	3.30e-46	192
sp|P58107|EPIPL_HUMAN	tr|F6XYV3|F6XYV3_ORNAN	40.157	254	144	2	2172	2425	1907	2152	2.47e-45	189
sp|P58107|EPIPL_HUMAN	tr|F6XYV3|F6XYV3_ORNAN	35.277	343	168	5	43	371	2201	2503	1.35e-41	177
sp|P58107|EPIPL_HUMAN	tr|F6XYV3|F6XYV3_ORNAN	23.155	786	461	19	41	739	2032	2761	4.04e-21	109
sp|P58107|EPIPL_HUMAN	tr|F6XYV3|F6XYV3_ORNAN	30.808	198	131	3	34	229	2548	2741	7.40e-17	95.5
sp|P58107|EPIPL_HUMAN	tr|F6XYV3|F6XYV3_ORNAN	31.319	182	125	0	2241	2422	2567	2748	3.24e-15	90.1
sp|P58107|EPIPL_HUMAN	tr|F6XYV3|F6XYV3_ORNAN	31.319	182	125	0	3308	3489	2567	2748	3.24e-15	90.1
sp|P58107|EPIPL_HUMAN	tr|F6XYV3|F6XYV3_ORNAN	31.319	182	125	0	3842	4023	2567	2748	3.24e-15	90.1
sp|P58107|EPIPL_HUMAN	tr|F6XYV3|F6XYV3_ORNAN	31.429	175	120	0	4909	5083	2567	2741	1.02e-14	88.6
sp|P58107|EPIPL_HUMAN	tr|F6XYV3|F6XYV3_ORNAN	30.769	182	126	0	2777	2958	2567	2748	1.41e-14	87.8
sp|P58107|EPIPL_HUMAN	tr|F6XYV3|F6XYV3_ORNAN	31.720	186	127	0	1573	1758	2557	2742	1.96e-14	87.4
sp|P58107|EPIPL_HUMAN	tr|F6XYV3|F6XYV3_ORNAN	30.769	182	126	0	4376	4557	2567	2748	2.15e-14	87.4
sp|P58107|EPIPL_HUMAN	tr|F6XYV3|F6XYV3_ORNAN	29.843	191	134	0	1893	2083	2551	2741	1.01e-12	82.0
sp|P58107|EPIPL_HUMAN	tr|F6XYV3|F6XYV3_ORNAN	31.250	144	84	2	2243	2371	2289	2432	1.12e-08	68.6
sp|P58107|EPIPL_HUMAN	tr|F6XYV3|F6XYV3_ORNAN	31.250	144	84	2	3310	3438	2289	2432	1.12e-08	68.6
sp|P58107|EPIPL_HUMAN	tr|F6XYV3|F6XYV3_ORNAN	31.250	144	84	2	3844	3972	2289	2432	1.12e-08	68.6
sp|P58107|EPIPL_HUMAN	tr|F6XYV3|F6XYV3_ORNAN	31.250	144	84	2	4378	4506	2289	2432	1.12e-08	68.6
sp|P58107|EPIPL_HUMAN	tr|F6XYV3|F6XYV3_ORNAN	31.250	144	84	2	4911	5039	2289	2432	1.12e-08	68.6
sp|P58107|EPIPL_HUMAN	tr|F6XYV3|F6XYV3_ORNAN	31.250	144	84	2	2779	2907	2289	2432	1.60e-08	67.8
sp|P58107|EPIPL_HUMAN	tr|F6XYV3|F6XYV3_ORNAN	27.000	200	119	5	4905	5083	2116	2309	3.05e-08	67.0
sp|P58107|EPIPL_HUMAN	tr|F6XYV3|F6XYV3_ORNAN	32.500	120	80	1	2240	2358	2642	2761	2.55e-04	53.9
sp|P58107|EPIPL_HUMAN	tr|F6XYV3|F6XYV3_ORNAN	32.500	120	80	1	2776	2894	2642	2761	2.55e-04	53.9
sp|P58107|EPIPL_HUMAN	tr|F6XYV3|F6XYV3_ORNAN	32.500	120	80	1	3307	3425	2642	2761	2.55e-04	53.9
sp|P58107|EPIPL_HUMAN	tr|F6XYV3|F6XYV3_ORNAN	32.500	120	80	1	3841	3959	2642	2761	2.55e-04	53.9
sp|P58107|EPIPL_HUMAN	tr|F6XYV3|F6XYV3_ORNAN	32.500	120	80	1	4375	4493	2642	2761	2.55e-04	53.9
sp|P58107|EPIPL_HUMAN	tr|F6XYV3|F6XYV3_ORNAN	32.500	120	80	1	4908	5026	2642	2761	2.55e-04	53.9
sp|P58107|EPIPL_HUMAN	tr|F6XYV3|F6XYV3_ORNAN	24.405	168	119	2	4856	5020	1996	2158	4.44e-04	53.1
sp|P58107|EPIPL_HUMAN	tr|F6XYV3|F6XYV3_ORNAN	30.000	120	83	1	1582	1700	2642	2761	0.007	49.3
sp|P58107|EPIPL_HUMAN	tr|F6XYV3|F6XYV3_ORNAN	30.088	113	78	1	1908	2019	2642	2754	0.10	45.4
sp|P58107|EPIPL_HUMAN	tr|F6XYV3|F6XYV3_ORNAN	30.952	84	39	1	2825	2908	2558	2622	7.8	39.3
sp|P58107|EPIPL_HUMAN	tr|F6XYV3|F6XYV3_ORNAN	30.952	84	39	1	2289	2372	2558	2622	8.7	38.9
sp|P58107|EPIPL_HUMAN	tr|F6XYV3|F6XYV3_ORNAN	30.952	84	39	1	3356	3439	2558	2622	8.7	38.9
sp|P58107|EPIPL_HUMAN	tr|F6XYV3|F6XYV3_ORNAN	30.952	84	39	1	3890	3973	2558	2622	8.7	38.9
sp|P58107|EPIPL_HUMAN	tr|F6XYV3|F6XYV3_ORNAN	30.952	84	39	1	4424	4507	2558	2622	8.7	38.9
sp|P58107|EPIPL_HUMAN	tr|A0A5G3HAE4|A0A5G3HAE4_XENTR	33.997	753	333	20	220	935	1952	2577	4.89e-91	340
sp|P58107|EPIPL_HUMAN	tr|A0A5G3HAE4|A0A5G3HAE4_XENTR	58.519	270	102	4	4307	4576	2215	2474	8.20e-82	310
sp|P58107|EPIPL_HUMAN	tr|A0A5G3HAE4|A0A5G3HAE4_XENTR	58.736	269	101	4	3773	4041	2215	2473	1.00e-81	309
sp|P58107|EPIPL_HUMAN	tr|A0A5G3HAE4|A0A5G3HAE4_XENTR	58.736	269	101	4	2708	2976	2215	2473	1.43e-81	309
sp|P58107|EPIPL_HUMAN	tr|A0A5G3HAE4|A0A5G3HAE4_XENTR	58.736	269	101	4	3239	3507	2215	2473	1.49e-81	309
sp|P58107|EPIPL_HUMAN	tr|A0A5G3HAE4|A0A5G3HAE4_XENTR	58.303	271	103	4	2170	2440	2213	2473	3.26e-81	308
sp|P58107|EPIPL_HUMAN	tr|A0A5G3HAE4|A0A5G3HAE4_XENTR	60.976	246	89	2	4840	5085	2215	2453	5.32e-80	303
sp|P58107|EPIPL_HUMAN	tr|A0A5G3HAE4|A0A5G3HAE4_XENTR	59.244	238	95	1	1520	1757	2216	2451	2.39e-73	281
sp|P58107|EPIPL_HUMAN	tr|A0A5G3HAE4|A0A5G3HAE4_XENTR	36.465	447	259	6	42	474	2024	2459	2.58e-70	271
sp|P58107|EPIPL_HUMAN	tr|A0A5G3HAE4|A0A5G3HAE4_XENTR	31.957	557	334	11	1516	2047	1970	2506	7.20e-60	237
sp|P58107|EPIPL_HUMAN	tr|A0A5G3HAE4|A0A5G3HAE4_XENTR	30.018	553	324	14	876	1389	1971	2499	4.84e-51	208
sp|P58107|EPIPL_HUMAN	tr|A0A5G3HAE4|A0A5G3HAE4_XENTR	31.115	511	314	10	633	1127	1977	2465	8.34e-50	204
sp|P58107|EPIPL_HUMAN	tr|A0A5G3HAE4|A0A5G3HAE4_XENTR	43.154	241	135	1	1850	2090	2220	2458	3.06e-49	202
sp|P58107|EPIPL_HUMAN	tr|A0A5G3HAE4|A0A5G3HAE4_XENTR	28.102	548	344	9	1192	1711	1971	2496	1.05e-46	194
sp|P58107|EPIPL_HUMAN	tr|A0A5G3HAE4|A0A5G3HAE4_XENTR	40.244	246	139	2	2706	2951	1971	2208	7.83e-46	191
sp|P58107|EPIPL_HUMAN	tr|A0A5G3HAE4|A0A5G3HAE4_XENTR	40.244	246	139	2	3771	4016	1971	2208	8.81e-46	191
sp|P58107|EPIPL_HUMAN	tr|A0A5G3HAE4|A0A5G3HAE4_XENTR	39.669	242	138	2	2174	2415	1975	2208	2.43e-45	189
sp|P58107|EPIPL_HUMAN	tr|A0A5G3HAE4|A0A5G3HAE4_XENTR	40.244	246	139	2	3237	3482	1971	2208	2.74e-45	189
sp|P58107|EPIPL_HUMAN	tr|A0A5G3HAE4|A0A5G3HAE4_XENTR	40.244	246	139	2	4838	5083	1971	2208	3.02e-45	189
sp|P58107|EPIPL_HUMAN	tr|A0A5G3HAE4|A0A5G3HAE4_XENTR	39.837	246	140	2	4305	4550	1971	2208	6.22e-45	188
sp|P58107|EPIPL_HUMAN	tr|A0A5G3HAE4|A0A5G3HAE4_XENTR	36.250	240	150	2	1850	2089	1978	2214	3.39e-35	155
sp|P58107|EPIPL_HUMAN	tr|A0A5G3HAE4|A0A5G3HAE4_XENTR	29.577	142	85	2	3310	3436	2355	2496	1.50e-07	64.7
sp|P58107|EPIPL_HUMAN	tr|A0A5G3HAE4|A0A5G3HAE4_XENTR	29.577	142	85	2	3844	3970	2355	2496	1.50e-07	64.7
sp|P58107|EPIPL_HUMAN	tr|A0A5G3HAE4|A0A5G3HAE4_XENTR	29.577	142	85	2	4378	4504	2355	2496	1.50e-07	64.7
sp|P58107|EPIPL_HUMAN	tr|A0A5G3HAE4|A0A5G3HAE4_XENTR	29.577	142	85	2	4911	5037	2355	2496	1.50e-07	64.7
sp|P58107|EPIPL_HUMAN	tr|A0A5G3HAE4|A0A5G3HAE4_XENTR	29.577	142	85	2	2779	2905	2355	2496	2.13e-07	64.3
sp|P58107|EPIPL_HUMAN	tr|A0A5G3HAE4|A0A5G3HAE4_XENTR	24.290	317	172	10	112	388	2260	2548	2.72e-06	60.5
sp|P58107|EPIPL_HUMAN	tr|A0A5G3HAE4|A0A5G3HAE4_XENTR	30.769	156	98	4	2772	2925	1959	2106	0.11	45.4
sp|P58107|EPIPL_HUMAN	tr|A0A5G3HAE4|A0A5G3HAE4_XENTR	30.769	156	98	4	2236	2389	1959	2106	0.12	45.1
sp|P58107|EPIPL_HUMAN	tr|A0A5G3HAE4|A0A5G3HAE4_XENTR	30.769	156	98	4	3303	3456	1959	2106	0.12	45.1
sp|P58107|EPIPL_HUMAN	tr|A0A5G3HAE4|A0A5G3HAE4_XENTR	30.769	156	98	4	3837	3990	1959	2106	0.12	45.1
sp|P58107|EPIPL_HUMAN	tr|A0A5G3HAE4|A0A5G3HAE4_XENTR	31.126	151	94	4	4376	4524	1964	2106	0.13	45.1
sp|P58107|EPIPL_HUMAN	tr|A0A1L8FXW1|A0A1L8FXW1_XENLA	36.304	606	312	12	558	1113	2156	2737	1.83e-90	338
sp|P58107|EPIPL_HUMAN	tr|A0A1L8FXW1|A0A1L8FXW1_XENLA	28.793	837	474	14	42	808	1965	2749	2.44e-81	308
sp|P58107|EPIPL_HUMAN	tr|A0A1L8FXW1|A0A1L8FXW1_XENLA	57.565	271	105	4	2170	2440	2154	2414	1.05e-80	306
sp|P58107|EPIPL_HUMAN	tr|A0A1L8FXW1|A0A1L8FXW1_XENLA	57.037	270	106	4	4307	4576	2156	2415	5.71e-80	303
sp|P58107|EPIPL_HUMAN	tr|A0A1L8FXW1|A0A1L8FXW1_XENLA	57.249	269	105	4	3773	4041	2156	2414	7.28e-80	303
sp|P58107|EPIPL_HUMAN	tr|A0A1L8FXW1|A0A1L8FXW1_XENLA	57.249	269	105	4	2708	2976	2156	2414	1.04e-79	303
sp|P58107|EPIPL_HUMAN	tr|A0A1L8FXW1|A0A1L8FXW1_XENLA	57.249	269	105	4	3239	3507	2156	2414	1.07e-79	303
sp|P58107|EPIPL_HUMAN	tr|A0A1L8FXW1|A0A1L8FXW1_XENLA	59.350	246	93	2	4840	5085	2156	2394	4.86e-78	297
sp|P58107|EPIPL_HUMAN	tr|A0A1L8FXW1|A0A1L8FXW1_XENLA	39.279	499	271	9	1268	1757	1917	2392	1.86e-74	285
sp|P58107|EPIPL_HUMAN	tr|A0A1L8FXW1|A0A1L8FXW1_XENLA	31.588	554	340	9	1516	2047	1911	2447	2.47e-62	245
sp|P58107|EPIPL_HUMAN	tr|A0A1L8FXW1|A0A1L8FXW1_XENLA	31.927	545	338	8	556	1078	1912	2445	4.20e-60	238
sp|P58107|EPIPL_HUMAN	tr|A0A1L8FXW1|A0A1L8FXW1_XENLA	31.361	507	302	12	1611	2090	1912	2399	1.99e-55	223
sp|P58107|EPIPL_HUMAN	tr|A0A1L8FXW1|A0A1L8FXW1_XENLA	30.459	545	332	10	876	1389	1912	2440	2.52e-52	212
sp|P58107|EPIPL_HUMAN	tr|A0A1L8FXW1|A0A1L8FXW1_XENLA	25.300	917	532	24	1192	2026	1912	2757	4.10e-50	205
sp|P58107|EPIPL_HUMAN	tr|A0A1L8FXW1|A0A1L8FXW1_XENLA	41.463	246	136	2	2706	2951	1912	2149	1.12e-47	197
sp|P58107|EPIPL_HUMAN	tr|A0A1L8FXW1|A0A1L8FXW1_XENLA	41.463	246	136	2	3771	4016	1912	2149	1.25e-47	197
sp|P58107|EPIPL_HUMAN	tr|A0A1L8FXW1|A0A1L8FXW1_XENLA	41.463	246	136	2	3237	3482	1912	2149	3.89e-47	195
sp|P58107|EPIPL_HUMAN	tr|A0A1L8FXW1|A0A1L8FXW1_XENLA	41.016	256	138	3	4838	5088	1912	2159	3.92e-47	195
sp|P58107|EPIPL_HUMAN	tr|A0A1L8FXW1|A0A1L8FXW1_XENLA	41.057	246	137	2	4305	4550	1912	2149	8.41e-47	194
sp|P58107|EPIPL_HUMAN	tr|A0A1L8FXW1|A0A1L8FXW1_XENLA	40.496	242	136	2	2174	2415	1916	2149	1.29e-46	193
sp|P58107|EPIPL_HUMAN	tr|A0A1L8FXW1|A0A1L8FXW1_XENLA	32.353	204	131	3	2220	2422	2547	2744	8.77e-16	92.0
sp|P58107|EPIPL_HUMAN	tr|A0A1L8FXW1|A0A1L8FXW1_XENLA	32.353	204	131	3	3287	3489	2547	2744	8.77e-16	92.0
sp|P58107|EPIPL_HUMAN	tr|A0A1L8FXW1|A0A1L8FXW1_XENLA	32.353	204	131	3	3821	4023	2547	2744	8.77e-16	92.0
sp|P58107|EPIPL_HUMAN	tr|A0A1L8FXW1|A0A1L8FXW1_XENLA	31.731	208	127	5	4355	4557	2547	2744	2.03e-15	90.9
sp|P58107|EPIPL_HUMAN	tr|A0A1L8FXW1|A0A1L8FXW1_XENLA	31.863	204	132	3	2756	2958	2547	2744	3.86e-15	89.7
sp|P58107|EPIPL_HUMAN	tr|A0A1L8FXW1|A0A1L8FXW1_XENLA	31.980	197	127	3	4888	5083	2547	2737	5.05e-15	89.4
sp|P58107|EPIPL_HUMAN	tr|A0A1L8FXW1|A0A1L8FXW1_XENLA	22.470	494	295	9	41	475	2282	2746	5.78e-15	89.4
sp|P58107|EPIPL_HUMAN	tr|A0A1L8FXW1|A0A1L8FXW1_XENLA	31.818	176	118	2	1893	2067	2547	2721	3.15e-12	80.1
sp|P58107|EPIPL_HUMAN	tr|A0A1L8FXW1|A0A1L8FXW1_XENLA	28.902	173	97	3	4937	5083	2144	2316	2.22e-08	67.4
sp|P58107|EPIPL_HUMAN	tr|A0A1L8FXW1|A0A1L8FXW1_XENLA	28.873	142	86	2	2243	2369	2296	2437	1.96e-07	64.3
sp|P58107|EPIPL_HUMAN	tr|A0A1L8FXW1|A0A1L8FXW1_XENLA	28.873	142	86	2	3310	3436	2296	2437	1.96e-07	64.3
sp|P58107|EPIPL_HUMAN	tr|A0A1L8FXW1|A0A1L8FXW1_XENLA	28.873	142	86	2	3844	3970	2296	2437	1.96e-07	64.3
sp|P58107|EPIPL_HUMAN	tr|A0A1L8FXW1|A0A1L8FXW1_XENLA	28.873	142	86	2	4378	4504	2296	2437	1.96e-07	64.3
sp|P58107|EPIPL_HUMAN	tr|A0A1L8FXW1|A0A1L8FXW1_XENLA	28.873	142	86	2	4911	5037	2296	2437	1.96e-07	64.3
sp|P58107|EPIPL_HUMAN	tr|A0A1L8FXW1|A0A1L8FXW1_XENLA	28.873	142	86	2	2779	2905	2296	2437	2.78e-07	63.9
sp|P58107|EPIPL_HUMAN	tr|A0A1L8FXW1|A0A1L8FXW1_XENLA	28.977	176	111	4	4856	5026	2591	2757	2.85e-04	53.9
sp|P58107|EPIPL_HUMAN	tr|A0A1L8FXW1|A0A1L8FXW1_XENLA	30.769	156	98	4	2772	2925	1900	2047	0.071	45.8
sp|P58107|EPIPL_HUMAN	tr|A0A1L8FXW1|A0A1L8FXW1_XENLA	30.769	156	98	4	2236	2389	1900	2047	0.077	45.8
sp|P58107|EPIPL_HUMAN	tr|A0A1L8FXW1|A0A1L8FXW1_XENLA	30.769	156	98	4	3303	3456	1900	2047	0.077	45.8
sp|P58107|EPIPL_HUMAN	tr|A0A1L8FXW1|A0A1L8FXW1_XENLA	30.769	156	98	4	3837	3990	1900	2047	0.077	45.8
sp|P58107|EPIPL_HUMAN	tr|A0A1S3QY14|A0A1S3QY14_SALSA	75.000	192	43	1	2762	2953	2	188	2.00e-90	298
sp|P58107|EPIPL_HUMAN	tr|A0A1S3QY14|A0A1S3QY14_SALSA	74.611	193	44	1	4894	5086	2	189	6.69e-90	296
sp|P58107|EPIPL_HUMAN	tr|A0A1S3QY14|A0A1S3QY14_SALSA	74.479	192	44	1	2226	2417	2	188	7.30e-90	296
sp|P58107|EPIPL_HUMAN	tr|A0A1S3QY14|A0A1S3QY14_SALSA	74.479	192	44	1	3293	3484	2	188	7.30e-90	296
sp|P58107|EPIPL_HUMAN	tr|A0A1S3QY14|A0A1S3QY14_SALSA	74.479	192	44	1	3827	4018	2	188	7.30e-90	296
sp|P58107|EPIPL_HUMAN	tr|A0A1S3QY14|A0A1S3QY14_SALSA	73.958	192	45	1	4361	4552	2	188	5.63e-89	294
sp|P58107|EPIPL_HUMAN	tr|A0A1S3QY14|A0A1S3QY14_SALSA	73.545	189	50	0	1573	1761	2	190	3.00e-88	292
sp|P58107|EPIPL_HUMAN	tr|A0A1S3QY14|A0A1S3QY14_SALSA	70.745	188	55	0	612	799	2	189	7.04e-85	282
sp|P58107|EPIPL_HUMAN	tr|A0A1S3QY14|A0A1S3QY14_SALSA	50.794	189	93	0	1899	2087	2	190	1.60e-55	198
sp|P58107|EPIPL_HUMAN	tr|A0A1S3QY14|A0A1S3QY14_SALSA	46.809	188	97	1	931	1115	1	188	8.54e-47	173
sp|P58107|EPIPL_HUMAN	tr|A0A1S3QY14|A0A1S3QY14_SALSA	44.920	187	103	0	1248	1434	2	188	3.15e-46	171
sp|P58107|EPIPL_HUMAN	tr|A0A1S3QY14|A0A1S3QY14_SALSA	48.168	191	97	1	42	232	1	189	1.01e-45	170
sp|P58107|EPIPL_HUMAN	tr|A0A1S3QY14|A0A1S3QY14_SALSA	43.386	189	102	1	286	469	1	189	7.96e-40	153
sp|P58107|EPIPL_HUMAN	tr|A0A1S3QY14|A0A1S3QY14_SALSA	27.891	147	106	0	1864	2010	43	189	2.30e-07	60.1
sp|P58107|EPIPL_HUMAN	tr|A0A1S3QY14|A0A1S3QY14_SALSA	29.825	114	80	0	41	154	76	189	1.10e-05	55.1
sp|P58107|EPIPL_HUMAN	tr|A0A1S3QY14|A0A1S3QY14_SALSA	26.543	162	111	2	567	720	25	186	0.015	45.8
sp|P58107|EPIPL_HUMAN	tr|A0A1L8FS45|A0A1L8FS45_XENLA	36.319	614	301	13	558	1113	2121	2702	1.92e-89	335
sp|P58107|EPIPL_HUMAN	tr|A0A1L8FS45|A0A1L8FS45_XENLA	28.982	835	479	13	40	808	1928	2714	3.12e-81	308
sp|P58107|EPIPL_HUMAN	tr|A0A1L8FS45|A0A1L8FS45_XENLA	57.037	270	106	4	4307	4576	2121	2380	2.83e-79	301
sp|P58107|EPIPL_HUMAN	tr|A0A1L8FS45|A0A1L8FS45_XENLA	57.249	269	105	4	3773	4041	2121	2379	3.55e-79	301
sp|P58107|EPIPL_HUMAN	tr|A0A1L8FS45|A0A1L8FS45_XENLA	57.249	269	105	4	2708	2976	2121	2379	5.05e-79	300
sp|P58107|EPIPL_HUMAN	tr|A0A1L8FS45|A0A1L8FS45_XENLA	57.249	269	105	4	3239	3507	2121	2379	5.22e-79	300
sp|P58107|EPIPL_HUMAN	tr|A0A1L8FS45|A0A1L8FS45_XENLA	57.196	271	106	4	2170	2440	2119	2379	5.68e-79	300
sp|P58107|EPIPL_HUMAN	tr|A0A1L8FS45|A0A1L8FS45_XENLA	59.350	246	93	2	4840	5085	2121	2359	2.47e-77	295
sp|P58107|EPIPL_HUMAN	tr|A0A1L8FS45|A0A1L8FS45_XENLA	57.143	238	100	1	1520	1757	2122	2357	2.91e-70	271
sp|P58107|EPIPL_HUMAN	tr|A0A1L8FS45|A0A1L8FS45_XENLA	26.860	860	537	15	633	1436	1883	2706	9.80e-68	263
sp|P58107|EPIPL_HUMAN	tr|A0A1L8FS45|A0A1L8FS45_XENLA	31.261	563	330	11	1516	2047	1876	2412	5.20e-62	244
sp|P58107|EPIPL_HUMAN	tr|A0A1L8FS45|A0A1L8FS45_XENLA	30.688	567	316	11	556	1078	1877	2410	1.33e-61	243
sp|P58107|EPIPL_HUMAN	tr|A0A1L8FS45|A0A1L8FS45_XENLA	41.935	248	142	1	1843	2090	2119	2364	1.79e-50	206
sp|P58107|EPIPL_HUMAN	tr|A0A1L8FS45|A0A1L8FS45_XENLA	42.276	246	134	2	2706	2951	1877	2114	2.20e-49	202
sp|P58107|EPIPL_HUMAN	tr|A0A1L8FS45|A0A1L8FS45_XENLA	42.276	246	134	2	3771	4016	1877	2114	2.43e-49	202
sp|P58107|EPIPL_HUMAN	tr|A0A1L8FS45|A0A1L8FS45_XENLA	29.348	552	329	13	876	1389	1877	2405	3.21e-49	202
sp|P58107|EPIPL_HUMAN	tr|A0A1L8FS45|A0A1L8FS45_XENLA	42.276	246	134	2	3237	3482	1877	2114	7.49e-49	201
sp|P58107|EPIPL_HUMAN	tr|A0A1L8FS45|A0A1L8FS45_XENLA	41.797	256	136	3	4838	5088	1877	2124	7.68e-49	201
sp|P58107|EPIPL_HUMAN	tr|A0A1L8FS45|A0A1L8FS45_XENLA	41.870	246	135	2	4305	4550	1877	2114	1.62e-48	200
sp|P58107|EPIPL_HUMAN	tr|A0A1L8FS45|A0A1L8FS45_XENLA	41.322	242	134	2	2174	2415	1881	2114	2.55e-48	199
sp|P58107|EPIPL_HUMAN	tr|A0A1L8FS45|A0A1L8FS45_XENLA	25.055	902	553	22	1192	2026	1877	2722	9.44e-48	197
sp|P58107|EPIPL_HUMAN	tr|A0A1L8FS45|A0A1L8FS45_XENLA	37.917	240	146	2	1850	2089	1884	2120	1.72e-38	167
sp|P58107|EPIPL_HUMAN	tr|A0A1L8FS45|A0A1L8FS45_XENLA	32.353	204	131	3	2220	2422	2512	2709	5.80e-16	92.4
sp|P58107|EPIPL_HUMAN	tr|A0A1L8FS45|A0A1L8FS45_XENLA	32.353	204	131	3	3287	3489	2512	2709	5.80e-16	92.4
sp|P58107|EPIPL_HUMAN	tr|A0A1L8FS45|A0A1L8FS45_XENLA	32.353	204	131	3	3821	4023	2512	2709	5.80e-16	92.4
sp|P58107|EPIPL_HUMAN	tr|A0A1L8FS45|A0A1L8FS45_XENLA	31.863	204	132	3	4355	4557	2512	2709	2.33e-15	90.5
sp|P58107|EPIPL_HUMAN	tr|A0A1L8FS45|A0A1L8FS45_XENLA	31.863	204	132	3	2756	2958	2512	2709	2.58e-15	90.5
sp|P58107|EPIPL_HUMAN	tr|A0A1L8FS45|A0A1L8FS45_XENLA	31.980	197	127	3	4888	5083	2512	2702	3.37e-15	90.1
sp|P58107|EPIPL_HUMAN	tr|A0A1L8FS45|A0A1L8FS45_XENLA	29.050	179	127	0	1893	2071	2512	2690	1.77e-11	77.8
sp|P58107|EPIPL_HUMAN	tr|A0A1L8FS45|A0A1L8FS45_XENLA	27.746	173	99	3	4937	5083	2109	2281	9.90e-09	68.6
sp|P58107|EPIPL_HUMAN	tr|A0A1L8FS45|A0A1L8FS45_XENLA	28.169	142	87	2	3310	3436	2261	2402	8.01e-06	58.9
sp|P58107|EPIPL_HUMAN	tr|A0A1L8FS45|A0A1L8FS45_XENLA	28.169	142	87	2	3844	3970	2261	2402	8.01e-06	58.9
sp|P58107|EPIPL_HUMAN	tr|A0A1L8FS45|A0A1L8FS45_XENLA	28.169	142	87	2	4378	4504	2261	2402	8.01e-06	58.9
sp|P58107|EPIPL_HUMAN	tr|A0A1L8FS45|A0A1L8FS45_XENLA	28.169	142	87	2	4911	5037	2261	2402	8.01e-06	58.9
sp|P58107|EPIPL_HUMAN	tr|A0A1L8FS45|A0A1L8FS45_XENLA	28.169	142	87	2	2779	2905	2261	2402	1.14e-05	58.5
sp|P58107|EPIPL_HUMAN	tr|A0A1L8FS45|A0A1L8FS45_XENLA	28.333	180	115	4	4852	5026	2552	2722	1.16e-04	55.1
sp|P58107|EPIPL_HUMAN	tr|A0A1L8FS45|A0A1L8FS45_XENLA	29.787	141	91	3	2249	2389	1880	2012	0.20	44.7
sp|P58107|EPIPL_HUMAN	tr|F6SCL3|F6SCL3_ORNAN	51.652	333	149	5	646	975	425	748	4.46e-88	312
sp|P58107|EPIPL_HUMAN	tr|F6SCL3|F6SCL3_ORNAN	50.987	304	137	5	1640	1942	456	748	5.40e-78	282
sp|P58107|EPIPL_HUMAN	tr|F6SCL3|F6SCL3_ORNAN	61.497	187	64	2	2299	2485	457	635	4.34e-59	226
sp|P58107|EPIPL_HUMAN	tr|F6SCL3|F6SCL3_ORNAN	61.497	187	64	2	3366	3552	457	635	4.34e-59	226
sp|P58107|EPIPL_HUMAN	tr|F6SCL3|F6SCL3_ORNAN	61.497	187	64	2	3900	4086	457	635	4.34e-59	226
sp|P58107|EPIPL_HUMAN	tr|F6SCL3|F6SCL3_ORNAN	40.566	318	170	4	343	655	445	748	1.01e-58	225
sp|P58107|EPIPL_HUMAN	tr|F6SCL3|F6SCL3_ORNAN	60.963	187	65	2	4434	4620	457	635	1.06e-58	225
sp|P58107|EPIPL_HUMAN	tr|F6SCL3|F6SCL3_ORNAN	60.963	187	65	2	2835	3021	457	635	2.08e-58	224
sp|P58107|EPIPL_HUMAN	tr|F6SCL3|F6SCL3_ORNAN	42.765	311	162	6	1964	2274	454	748	8.34e-58	222
sp|P58107|EPIPL_HUMAN	tr|F6SCL3|F6SCL3_ORNAN	40.741	297	167	5	1320	1616	461	748	6.66e-54	210
sp|P58107|EPIPL_HUMAN	tr|F6SCL3|F6SCL3_ORNAN	76.667	120	27	1	4967	5086	457	575	8.14e-46	186
sp|P58107|EPIPL_HUMAN	tr|F6SCL3|F6SCL3_ORNAN	36.271	295	174	7	1004	1291	461	748	2.39e-42	175
sp|P58107|EPIPL_HUMAN	tr|F6SCL3|F6SCL3_ORNAN	33.333	327	160	11	106	405	452	747	7.25e-26	123
sp|P58107|EPIPL_HUMAN	tr|F6SCL3|F6SCL3_ORNAN	36.257	171	102	3	3171	3341	585	748	1.00e-23	116
sp|P58107|EPIPL_HUMAN	tr|F6SCL3|F6SCL3_ORNAN	36.257	171	102	3	4772	4942	585	748	2.43e-23	115
sp|P58107|EPIPL_HUMAN	tr|F6SCL3|F6SCL3_ORNAN	36.257	171	102	3	4239	4409	585	748	2.47e-23	115
sp|P58107|EPIPL_HUMAN	tr|F6SCL3|F6SCL3_ORNAN	36.257	171	102	3	2640	2810	585	748	3.17e-23	115
sp|P58107|EPIPL_HUMAN	tr|F6SCL3|F6SCL3_ORNAN	36.257	171	102	3	3705	3875	585	748	3.17e-23	115
sp|P58107|EPIPL_HUMAN	tr|F6SCL3|F6SCL3_ORNAN	27.097	310	182	6	41	330	463	748	6.35e-09	68.6
sp|P58107|EPIPL_HUMAN	tr|F6SCL3|F6SCL3_ORNAN	37.374	99	61	1	2777	2875	475	572	4.89e-06	59.3
sp|P58107|EPIPL_HUMAN	tr|F6SCL3|F6SCL3_ORNAN	37.374	99	61	1	3308	3406	475	572	4.89e-06	59.3
sp|P58107|EPIPL_HUMAN	tr|F6SCL3|F6SCL3_ORNAN	37.374	99	61	1	3842	3940	475	572	4.89e-06	59.3
sp|P58107|EPIPL_HUMAN	tr|F6SCL3|F6SCL3_ORNAN	37.374	99	61	1	4376	4474	475	572	4.89e-06	59.3
sp|P58107|EPIPL_HUMAN	tr|F6SCL3|F6SCL3_ORNAN	37.374	99	61	1	4909	5007	475	572	4.89e-06	59.3
sp|P58107|EPIPL_HUMAN	tr|F6SCL3|F6SCL3_ORNAN	29.600	125	78	3	3579	3699	580	698	2.31e-04	53.9
sp|P58107|EPIPL_HUMAN	tr|F6SCL3|F6SCL3_ORNAN	29.600	125	78	3	4113	4233	580	698	2.31e-04	53.9
sp|P58107|EPIPL_HUMAN	tr|F6SCL3|F6SCL3_ORNAN	29.670	91	58	2	4649	4739	580	664	2.51e-04	53.5
sp|P58107|EPIPL_HUMAN	tr|F6SCL3|F6SCL3_ORNAN	29.670	91	58	2	2512	2602	580	664	2.64e-04	53.5
sp|P58107|EPIPL_HUMAN	tr|F6SCL3|F6SCL3_ORNAN	29.670	91	58	2	3048	3138	580	664	2.64e-04	53.5
sp|P58107|EPIPL_HUMAN	tr|F6SCL3|F6SCL3_ORNAN	32.673	101	67	1	1256	1356	473	572	0.002	50.8
sp|P58107|EPIPL_HUMAN	tr|F6SCL3|F6SCL3_ORNAN	33.043	115	76	1	1893	2007	459	572	0.002	50.4
sp|P58107|EPIPL_HUMAN	tr|F6SCL3|F6SCL3_ORNAN	29.915	117	81	1	604	720	457	572	0.004	50.1
sp|P58107|EPIPL_HUMAN	tr|F6SCL3|F6SCL3_ORNAN	37.879	66	30	2	986	1051	694	748	7.8	38.9
sp|P58107|EPIPL_HUMAN	tr|F6SCL3|F6SCL3_ORNAN	35.165	91	43	3	10	86	660	748	9.2	38.9
sp|P58107|EPIPL_HUMAN	tr|A0A091HRN8|A0A091HRN8_CALAN	67.857	196	58	1	2758	2953	1	191	1.83e-87	290
sp|P58107|EPIPL_HUMAN	tr|A0A091HRN8|A0A091HRN8_CALAN	67.857	196	58	1	2222	2417	1	191	3.17e-87	289
sp|P58107|EPIPL_HUMAN	tr|A0A091HRN8|A0A091HRN8_CALAN	67.857	196	58	1	3289	3484	1	191	3.17e-87	289
sp|P58107|EPIPL_HUMAN	tr|A0A091HRN8|A0A091HRN8_CALAN	67.857	196	58	1	3823	4018	1	191	3.17e-87	289
sp|P58107|EPIPL_HUMAN	tr|A0A091HRN8|A0A091HRN8_CALAN	67.857	196	58	1	4357	4552	1	191	4.32e-87	288
sp|P58107|EPIPL_HUMAN	tr|A0A091HRN8|A0A091HRN8_CALAN	66.492	191	64	0	1569	1759	1	191	6.37e-84	280
sp|P58107|EPIPL_HUMAN	tr|A0A091HRN8|A0A091HRN8_CALAN	64.796	196	64	1	4890	5085	1	191	1.22e-81	273
sp|P58107|EPIPL_HUMAN	tr|A0A091HRN8|A0A091HRN8_CALAN	63.874	191	69	0	608	798	1	191	9.50e-78	262
sp|P58107|EPIPL_HUMAN	tr|A0A091HRN8|A0A091HRN8_CALAN	47.872	188	98	0	1895	2082	1	188	5.52e-52	188
sp|P58107|EPIPL_HUMAN	tr|A0A091HRN8|A0A091HRN8_CALAN	44.503	191	106	0	1244	1434	1	191	3.34e-45	169
sp|P58107|EPIPL_HUMAN	tr|A0A091HRN8|A0A091HRN8_CALAN	46.073	191	100	1	928	1115	1	191	4.05e-44	166
sp|P58107|EPIPL_HUMAN	tr|A0A091HRN8|A0A091HRN8_CALAN	46.875	192	100	1	40	231	2	191	1.35e-42	161
sp|P58107|EPIPL_HUMAN	tr|A0A091HRN8|A0A091HRN8_CALAN	44.503	191	101	1	283	468	1	191	3.47e-39	151
sp|P58107|EPIPL_HUMAN	tr|A0A091HRN8|A0A091HRN8_CALAN	30.769	117	81	0	1893	2009	75	191	8.35e-08	61.2
sp|P58107|EPIPL_HUMAN	tr|A0A091HRN8|A0A091HRN8_CALAN	28.402	169	116	1	1519	1682	22	190	2.22e-07	60.1
sp|P58107|EPIPL_HUMAN	tr|A0A091HRN8|A0A091HRN8_CALAN	26.471	170	105	2	859	1028	28	177	4.69e-07	58.9
sp|P58107|EPIPL_HUMAN	tr|A0A091HRN8|A0A091HRN8_CALAN	28.671	143	97	1	2198	2340	53	190	3.72e-06	56.2
sp|P58107|EPIPL_HUMAN	tr|A0A091HRN8|A0A091HRN8_CALAN	26.590	173	108	1	549	721	37	190	3.61e-05	53.5
sp|P58107|EPIPL_HUMAN	tr|A0A091HRN8|A0A091HRN8_CALAN	27.869	122	88	0	274	395	68	189	0.005	47.4
sp|P58107|EPIPL_HUMAN	tr|A0A091JBT4|A0A091JBT4_EGRGA	41.304	506	248	9	1946	2425	1817	2299	8.47e-87	326
sp|P58107|EPIPL_HUMAN	tr|A0A091JBT4|A0A091JBT4_EGRGA	34.797	615	312	12	558	1113	2053	2637	9.83e-84	316
sp|P58107|EPIPL_HUMAN	tr|A0A091JBT4|A0A091JBT4_EGRGA	60.630	254	93	2	3773	4026	2053	2299	2.91e-83	314
sp|P58107|EPIPL_HUMAN	tr|A0A091JBT4|A0A091JBT4_EGRGA	60.630	254	93	2	2708	2961	2053	2299	4.04e-83	314
sp|P58107|EPIPL_HUMAN	tr|A0A091JBT4|A0A091JBT4_EGRGA	60.630	254	93	2	3239	3492	2053	2299	7.78e-83	313
sp|P58107|EPIPL_HUMAN	tr|A0A091JBT4|A0A091JBT4_EGRGA	60.236	254	94	2	4307	4560	2053	2299	1.94e-82	311
sp|P58107|EPIPL_HUMAN	tr|A0A091JBT4|A0A091JBT4_EGRGA	40.675	504	258	9	1270	1757	1811	2289	5.12e-81	307
sp|P58107|EPIPL_HUMAN	tr|A0A091JBT4|A0A091JBT4_EGRGA	61.789	246	87	2	4840	5085	2053	2291	1.01e-80	306
sp|P58107|EPIPL_HUMAN	tr|A0A091JBT4|A0A091JBT4_EGRGA	40.690	435	245	5	42	468	1862	2291	1.36e-79	302
sp|P58107|EPIPL_HUMAN	tr|A0A091JBT4|A0A091JBT4_EGRGA	30.300	868	509	21	946	1758	1812	2638	4.64e-75	287
sp|P58107|EPIPL_HUMAN	tr|A0A091JBT4|A0A091JBT4_EGRGA	32.252	524	290	8	1607	2090	1798	2296	9.75e-61	240
sp|P58107|EPIPL_HUMAN	tr|A0A091JBT4|A0A091JBT4_EGRGA	31.261	563	320	11	1521	2047	1813	2344	2.78e-60	238
sp|P58107|EPIPL_HUMAN	tr|A0A091JBT4|A0A091JBT4_EGRGA	27.314	886	546	22	876	1700	1809	2657	7.56e-60	237
sp|P58107|EPIPL_HUMAN	tr|A0A091JBT4|A0A091JBT4_EGRGA	30.590	559	327	9	556	1078	1809	2342	3.60e-59	235
sp|P58107|EPIPL_HUMAN	tr|A0A091JBT4|A0A091JBT4_EGRGA	26.629	875	523	21	633	1436	1815	2641	8.98e-58	230
sp|P58107|EPIPL_HUMAN	tr|A0A091JBT4|A0A091JBT4_EGRGA	29.107	560	321	13	232	750	1810	2334	1.03e-46	194
sp|P58107|EPIPL_HUMAN	tr|A0A091JBT4|A0A091JBT4_EGRGA	36.196	326	171	5	2706	3029	1809	2099	1.05e-46	194
sp|P58107|EPIPL_HUMAN	tr|A0A091JBT4|A0A091JBT4_EGRGA	39.844	256	141	3	4838	5088	1809	2056	1.13e-46	194
sp|P58107|EPIPL_HUMAN	tr|A0A091JBT4|A0A091JBT4_EGRGA	36.196	326	171	5	3771	4094	1809	2099	1.20e-46	194
sp|P58107|EPIPL_HUMAN	tr|A0A091JBT4|A0A091JBT4_EGRGA	36.196	326	171	5	4305	4628	1809	2099	1.21e-46	194
sp|P58107|EPIPL_HUMAN	tr|A0A091JBT4|A0A091JBT4_EGRGA	36.196	326	171	5	3237	3560	1809	2099	4.69e-46	192
sp|P58107|EPIPL_HUMAN	tr|A0A091JBT4|A0A091JBT4_EGRGA	36.111	324	170	5	2172	2493	1811	2099	7.11e-45	187
sp|P58107|EPIPL_HUMAN	tr|A0A091JBT4|A0A091JBT4_EGRGA	24.082	490	295	8	41	475	2179	2646	6.50e-19	102
sp|P58107|EPIPL_HUMAN	tr|A0A091JBT4|A0A091JBT4_EGRGA	32.240	183	123	1	2241	2422	2462	2644	1.17e-14	88.2
sp|P58107|EPIPL_HUMAN	tr|A0A091JBT4|A0A091JBT4_EGRGA	32.240	183	123	1	3308	3489	2462	2644	1.17e-14	88.2
sp|P58107|EPIPL_HUMAN	tr|A0A091JBT4|A0A091JBT4_EGRGA	32.240	183	123	1	3842	4023	2462	2644	1.17e-14	88.2
sp|P58107|EPIPL_HUMAN	tr|A0A091JBT4|A0A091JBT4_EGRGA	32.386	176	118	1	4909	5083	2462	2637	3.60e-14	86.7
sp|P58107|EPIPL_HUMAN	tr|A0A091JBT4|A0A091JBT4_EGRGA	31.694	183	124	1	2777	2958	2462	2644	4.95e-14	86.3
sp|P58107|EPIPL_HUMAN	tr|A0A091JBT4|A0A091JBT4_EGRGA	31.694	183	124	1	4376	4557	2462	2644	7.79e-14	85.5
sp|P58107|EPIPL_HUMAN	tr|A0A091JBT4|A0A091JBT4_EGRGA	31.818	198	134	1	612	808	2452	2649	1.90e-12	80.9
sp|P58107|EPIPL_HUMAN	tr|A0A091JBT4|A0A091JBT4_EGRGA	29.032	186	131	1	1899	2083	2452	2637	6.47e-11	75.9
sp|P58107|EPIPL_HUMAN	tr|A0A091JBT4|A0A091JBT4_EGRGA	28.873	142	86	2	2779	2905	2193	2334	3.00e-06	60.5
sp|P58107|EPIPL_HUMAN	tr|A0A091JBT4|A0A091JBT4_EGRGA	26.108	203	135	4	4302	4493	2459	2657	0.006	49.7
sp|P58107|EPIPL_HUMAN	tr|A0A091JBT4|A0A091JBT4_EGRGA	26.108	203	135	4	2703	2894	2459	2657	0.008	48.9
sp|P58107|EPIPL_HUMAN	tr|A0A091JBT4|A0A091JBT4_EGRGA	26.108	203	135	4	3768	3959	2459	2657	0.008	48.9
sp|P58107|EPIPL_HUMAN	tr|A0A091JBT4|A0A091JBT4_EGRGA	26.108	203	135	4	4835	5026	2459	2657	0.008	48.9
sp|P58107|EPIPL_HUMAN	tr|A0A091JBT4|A0A091JBT4_EGRGA	26.744	172	121	2	3255	3425	2490	2657	0.009	48.9
sp|P58107|EPIPL_HUMAN	tr|A0A091JBT4|A0A091JBT4_EGRGA	29.268	123	86	1	2237	2358	2535	2657	0.009	48.9
sp|P58107|EPIPL_HUMAN	tr|A0A091JBT4|A0A091JBT4_EGRGA	23.810	168	120	3	4856	5020	1900	2062	0.011	48.5
sp|P58107|EPIPL_HUMAN	tr|A0A1S3PA05|A0A1S3PA05_SALSA	33.994	706	330	16	228	912	1821	2411	1.91e-86	325
sp|P58107|EPIPL_HUMAN	tr|A0A1S3PA05|A0A1S3PA05_SALSA	35.593	531	246	13	1941	2420	1821	2306	1.88e-78	298
sp|P58107|EPIPL_HUMAN	tr|A0A1S3PA05|A0A1S3PA05_SALSA	35.893	521	279	9	1263	1764	1824	2308	3.86e-73	281
sp|P58107|EPIPL_HUMAN	tr|A0A1S3PA05|A0A1S3PA05_SALSA	52.209	249	112	2	3239	3487	2065	2306	4.71e-70	271
sp|P58107|EPIPL_HUMAN	tr|A0A1S3PA05|A0A1S3PA05_SALSA	52.209	249	112	2	3773	4021	2065	2306	5.66e-70	271
sp|P58107|EPIPL_HUMAN	tr|A0A1S3PA05|A0A1S3PA05_SALSA	53.036	247	109	2	4840	5086	2065	2304	6.92e-70	270
sp|P58107|EPIPL_HUMAN	tr|A0A1S3PA05|A0A1S3PA05_SALSA	52.209	249	112	2	2708	2956	2065	2306	7.85e-70	270
sp|P58107|EPIPL_HUMAN	tr|A0A1S3PA05|A0A1S3PA05_SALSA	51.807	249	113	2	4307	4555	2065	2306	4.36e-69	268
sp|P58107|EPIPL_HUMAN	tr|A0A1S3PA05|A0A1S3PA05_SALSA	35.088	456	277	7	42	489	1877	2321	4.79e-62	244
sp|P58107|EPIPL_HUMAN	tr|A0A1S3PA05|A0A1S3PA05_SALSA	31.953	507	286	11	1613	2087	1826	2305	2.70e-58	232
sp|P58107|EPIPL_HUMAN	tr|A0A1S3PA05|A0A1S3PA05_SALSA	33.032	442	269	8	1006	1434	1876	2303	3.84e-53	215
sp|P58107|EPIPL_HUMAN	tr|A0A1S3PA05|A0A1S3PA05_SALSA	30.341	557	343	10	1516	2048	1823	2358	1.80e-49	203
sp|P58107|EPIPL_HUMAN	tr|A0A1S3PA05|A0A1S3PA05_SALSA	30.512	508	302	9	876	1359	1824	2304	2.55e-49	202
sp|P58107|EPIPL_HUMAN	tr|A0A1S3PA05|A0A1S3PA05_SALSA	29.795	584	330	12	556	1092	1824	2374	5.99e-48	198
sp|P58107|EPIPL_HUMAN	tr|A0A1S3PA05|A0A1S3PA05_SALSA	42.562	242	128	4	2710	2951	1828	2058	1.82e-40	173
sp|P58107|EPIPL_HUMAN	tr|A0A1S3PA05|A0A1S3PA05_SALSA	42.562	242	128	4	3775	4016	1828	2058	2.50e-40	172
sp|P58107|EPIPL_HUMAN	tr|A0A1S3PA05|A0A1S3PA05_SALSA	42.562	242	128	4	3241	3482	1828	2058	9.26e-40	171
sp|P58107|EPIPL_HUMAN	tr|A0A1S3PA05|A0A1S3PA05_SALSA	42.149	242	129	4	4309	4550	1828	2058	9.99e-40	171
sp|P58107|EPIPL_HUMAN	tr|A0A1S3PA05|A0A1S3PA05_SALSA	41.736	242	130	4	4842	5083	1828	2058	1.43e-38	167
sp|P58107|EPIPL_HUMAN	tr|A0A1S3PA05|A0A1S3PA05_SALSA	32.418	182	123	0	2241	2422	2561	2742	3.96e-19	103
sp|P58107|EPIPL_HUMAN	tr|A0A1S3PA05|A0A1S3PA05_SALSA	32.418	182	123	0	3308	3489	2561	2742	3.96e-19	103
sp|P58107|EPIPL_HUMAN	tr|A0A1S3PA05|A0A1S3PA05_SALSA	32.418	182	123	0	3842	4023	2561	2742	3.96e-19	103
sp|P58107|EPIPL_HUMAN	tr|A0A1S3PA05|A0A1S3PA05_SALSA	32.418	182	123	0	2777	2958	2561	2742	5.49e-19	102
sp|P58107|EPIPL_HUMAN	tr|A0A1S3PA05|A0A1S3PA05_SALSA	31.868	182	124	0	4376	4557	2561	2742	3.04e-18	100
sp|P58107|EPIPL_HUMAN	tr|A0A1S3PA05|A0A1S3PA05_SALSA	31.818	176	120	0	1583	1758	2561	2736	1.27e-17	98.2
sp|P58107|EPIPL_HUMAN	tr|A0A1S3PA05|A0A1S3PA05_SALSA	29.032	186	127	2	932	1113	2551	2735	1.12e-16	94.7
sp|P58107|EPIPL_HUMAN	tr|A0A1S3PA05|A0A1S3PA05_SALSA	31.551	187	128	0	622	808	2561	2747	1.77e-16	94.4
sp|P58107|EPIPL_HUMAN	tr|A0A1S3PA05|A0A1S3PA05_SALSA	29.775	178	125	0	1259	1436	2562	2739	2.45e-16	94.0
sp|P58107|EPIPL_HUMAN	tr|A0A1S3PA05|A0A1S3PA05_SALSA	30.857	175	121	0	4909	5083	2561	2735	5.26e-16	92.8
sp|P58107|EPIPL_HUMAN	tr|A0A1S3PA05|A0A1S3PA05_SALSA	30.994	171	118	0	1909	2079	2561	2731	3.83e-15	89.7
sp|P58107|EPIPL_HUMAN	tr|A0A1S3PA05|A0A1S3PA05_SALSA	29.310	174	121	1	56	229	2564	2735	3.10e-13	83.6
sp|P58107|EPIPL_HUMAN	tr|A0A1S3PA05|A0A1S3PA05_SALSA	28.947	152	92	2	2773	2908	2199	2350	7.86e-08	65.9
sp|P58107|EPIPL_HUMAN	tr|A0A1S3PA05|A0A1S3PA05_SALSA	26.214	206	125	3	41	219	2191	2396	1.39e-07	64.7
sp|P58107|EPIPL_HUMAN	tr|A0A1S3PA05|A0A1S3PA05_SALSA	30.973	113	77	1	1259	1370	2638	2750	1.44e-05	58.2
sp|P58107|EPIPL_HUMAN	tr|A0A1S3PA05|A0A1S3PA05_SALSA	23.894	339	199	12	4800	5083	1891	2225	4.47e-05	56.6
sp|P58107|EPIPL_HUMAN	tr|A0A1S3PA05|A0A1S3PA05_SALSA	24.747	198	110	2	281	439	2544	2741	3.75e-04	53.5
sp|P58107|EPIPL_HUMAN	tr|A0A1S3PA05|A0A1S3PA05_SALSA	27.835	194	133	3	1509	1695	2557	2750	4.22e-04	53.1
sp|P58107|EPIPL_HUMAN	tr|A0A1S3PA05|A0A1S3PA05_SALSA	23.350	197	112	2	577	734	2554	2750	7.84e-04	52.4
sp|P58107|EPIPL_HUMAN	tr|A0A1S3PA05|A0A1S3PA05_SALSA	27.225	191	128	3	4304	4488	2565	2750	0.001	52.0
sp|P58107|EPIPL_HUMAN	tr|A0A1S3PA05|A0A1S3PA05_SALSA	27.225	191	128	3	2705	2889	2565	2750	0.001	52.0
sp|P58107|EPIPL_HUMAN	tr|A0A1S3PA05|A0A1S3PA05_SALSA	27.225	191	128	3	3770	3954	2565	2750	0.001	52.0
sp|P58107|EPIPL_HUMAN	tr|A0A1S3PA05|A0A1S3PA05_SALSA	27.225	191	128	3	4837	5021	2565	2750	0.001	52.0
sp|P58107|EPIPL_HUMAN	tr|A0A1S3PA05|A0A1S3PA05_SALSA	28.440	109	78	0	976	1084	2519	2627	0.002	51.6
sp|P58107|EPIPL_HUMAN	tr|A0A1S3PA05|A0A1S3PA05_SALSA	27.225	191	128	3	3236	3420	2565	2750	0.002	51.2
sp|P58107|EPIPL_HUMAN	tr|A0A1S3PA05|A0A1S3PA05_SALSA	23.737	198	117	3	2190	2353	2553	2750	0.068	46.2
sp|P58107|EPIPL_HUMAN	tr|A0A1S3PA05|A0A1S3PA05_SALSA	25.000	188	115	4	236	407	2571	2748	4.5	40.0
sp|P58107|EPIPL_HUMAN	tr|A0A060XDZ8|A0A060XDZ8_ONCMY	29.391	854	426	17	1268	2072	3327	4052	1.96e-86	325
sp|P58107|EPIPL_HUMAN	tr|A0A060XDZ8|A0A060XDZ8_ONCMY	56.838	234	70	1	1521	1754	3858	4060	3.47e-73	281
sp|P58107|EPIPL_HUMAN	tr|A0A060XDZ8|A0A060XDZ8_ONCMY	54.321	243	75	1	2170	2412	3854	4060	5.66e-72	278
sp|P58107|EPIPL_HUMAN	tr|A0A060XDZ8|A0A060XDZ8_ONCMY	53.279	244	78	1	2705	2948	3853	4060	7.78e-72	277
sp|P58107|EPIPL_HUMAN	tr|A0A060XDZ8|A0A060XDZ8_ONCMY	53.279	244	78	1	3770	4013	3853	4060	7.91e-72	277
sp|P58107|EPIPL_HUMAN	tr|A0A060XDZ8|A0A060XDZ8_ONCMY	53.279	244	78	1	3236	3479	3853	4060	2.27e-71	276
sp|P58107|EPIPL_HUMAN	tr|A0A060XDZ8|A0A060XDZ8_ONCMY	52.869	244	79	1	4304	4547	3853	4060	5.67e-71	274
sp|P58107|EPIPL_HUMAN	tr|A0A060XDZ8|A0A060XDZ8_ONCMY	53.061	245	79	1	4837	5081	3853	4061	8.99e-71	273
sp|P58107|EPIPL_HUMAN	tr|A0A060XDZ8|A0A060XDZ8_ONCMY	52.743	237	81	1	557	793	3855	4060	1.13e-67	263
sp|P58107|EPIPL_HUMAN	tr|A0A060XDZ8|A0A060XDZ8_ONCMY	26.657	709	322	14	485	1100	3251	3854	1.71e-58	233
sp|P58107|EPIPL_HUMAN	tr|A0A060XDZ8|A0A060XDZ8_ONCMY	33.168	404	170	5	65	463	3752	4060	6.40e-52	211
sp|P58107|EPIPL_HUMAN	tr|A0A060XDZ8|A0A060XDZ8_ONCMY	25.903	803	420	20	375	1078	3390	4116	1.79e-51	210
sp|P58107|EPIPL_HUMAN	tr|A0A060XDZ8|A0A060XDZ8_ONCMY	33.000	400	170	9	714	1110	3756	4060	1.82e-43	183
sp|P58107|EPIPL_HUMAN	tr|A0A060XDZ8|A0A060XDZ8_ONCMY	27.426	474	233	10	2628	3017	3245	3691	1.56e-42	180
sp|P58107|EPIPL_HUMAN	tr|A0A060XDZ8|A0A060XDZ8_ONCMY	27.331	472	232	10	3161	3548	3247	3691	2.86e-42	179
sp|P58107|EPIPL_HUMAN	tr|A0A060XDZ8|A0A060XDZ8_ONCMY	27.729	458	220	10	4243	4616	3261	3691	5.68e-42	178
sp|P58107|EPIPL_HUMAN	tr|A0A060XDZ8|A0A060XDZ8_ONCMY	27.729	458	220	10	3709	4082	3261	3691	6.55e-42	178
sp|P58107|EPIPL_HUMAN	tr|A0A060XDZ8|A0A060XDZ8_ONCMY	28.444	559	286	14	1926	2405	3334	3857	6.77e-42	178
sp|P58107|EPIPL_HUMAN	tr|A0A060XDZ8|A0A060XDZ8_ONCMY	27.564	468	227	11	2098	2481	3252	3691	1.03e-41	177
sp|P58107|EPIPL_HUMAN	tr|A0A060XDZ8|A0A060XDZ8_ONCMY	39.823	226	129	3	4762	4987	3247	3465	5.68e-41	175
sp|P58107|EPIPL_HUMAN	tr|A0A060XDZ8|A0A060XDZ8_ONCMY	36.863	255	153	5	1407	1661	3219	3465	5.06e-39	169
sp|P58107|EPIPL_HUMAN	tr|A0A060XDZ8|A0A060XDZ8_ONCMY	33.824	272	134	2	1159	1430	3836	4061	1.38e-37	164
sp|P58107|EPIPL_HUMAN	tr|A0A060XDZ8|A0A060XDZ8_ONCMY	38.806	201	122	1	1773	1973	3253	3452	1.59e-36	160
sp|P58107|EPIPL_HUMAN	tr|A0A060XDZ8|A0A060XDZ8_ONCMY	31.496	381	175	10	2637	2941	3487	3857	1.68e-34	154
sp|P58107|EPIPL_HUMAN	tr|A0A060XDZ8|A0A060XDZ8_ONCMY	30.946	391	184	10	3158	3472	3477	3857	2.23e-34	153
sp|P58107|EPIPL_HUMAN	tr|A0A060XDZ8|A0A060XDZ8_ONCMY	31.234	381	176	10	3702	4006	3487	3857	5.50e-34	152
sp|P58107|EPIPL_HUMAN	tr|A0A060XDZ8|A0A060XDZ8_ONCMY	31.234	381	176	10	4236	4540	3487	3857	5.50e-34	152
sp|P58107|EPIPL_HUMAN	tr|A0A060XDZ8|A0A060XDZ8_ONCMY	31.105	389	182	10	4759	5071	3477	3855	1.36e-33	150
sp|P58107|EPIPL_HUMAN	tr|A0A060XDZ8|A0A060XDZ8_ONCMY	42.771	166	93	1	61	226	3897	4060	1.04e-29	138
sp|P58107|EPIPL_HUMAN	tr|A0A060XDZ8|A0A060XDZ8_ONCMY	30.172	348	209	4	954	1289	3329	3654	2.96e-26	126
sp|P58107|EPIPL_HUMAN	tr|A0A060XDZ8|A0A060XDZ8_ONCMY	32.273	220	143	3	1107	1322	3235	3452	1.25e-24	121
sp|P58107|EPIPL_HUMAN	tr|A0A060XDZ8|A0A060XDZ8_ONCMY	24.932	369	158	5	4790	5083	3663	3987	4.46e-20	106
sp|P58107|EPIPL_HUMAN	tr|A0A060XDZ8|A0A060XDZ8_ONCMY	43.919	148	77	3	233	377	3324	3468	8.49e-20	105
sp|P58107|EPIPL_HUMAN	tr|A0A060XDZ8|A0A060XDZ8_ONCMY	23.094	459	283	10	2700	3137	3161	3570	9.38e-18	98.6
sp|P58107|EPIPL_HUMAN	tr|A0A060XDZ8|A0A060XDZ8_ONCMY	23.377	462	278	11	3765	4202	3161	3570	1.18e-17	98.2
sp|P58107|EPIPL_HUMAN	tr|A0A060XDZ8|A0A060XDZ8_ONCMY	23.673	452	269	11	2174	2601	3171	3570	1.37e-17	98.2
sp|P58107|EPIPL_HUMAN	tr|A0A060XDZ8|A0A060XDZ8_ONCMY	23.377	462	278	11	3231	3668	3161	3570	2.04e-17	97.4
sp|P58107|EPIPL_HUMAN	tr|A0A060XDZ8|A0A060XDZ8_ONCMY	23.276	464	278	11	4299	4738	3161	3570	2.46e-17	97.1
sp|P58107|EPIPL_HUMAN	tr|A0A060XDZ8|A0A060XDZ8_ONCMY	29.712	313	178	7	43	338	3378	3665	3.58e-17	96.7
sp|P58107|EPIPL_HUMAN	tr|A0A060XDZ8|A0A060XDZ8_ONCMY	33.571	140	83	3	1236	1368	4212	4348	1.48e-13	84.7
sp|P58107|EPIPL_HUMAN	tr|A0A060XDZ8|A0A060XDZ8_ONCMY	34.483	145	88	2	910	1054	4213	4350	8.12e-13	82.4
sp|P58107|EPIPL_HUMAN	tr|A0A060XDZ8|A0A060XDZ8_ONCMY	24.384	406	254	7	41	424	3953	4327	1.11e-12	81.6
sp|P58107|EPIPL_HUMAN	tr|A0A060XDZ8|A0A060XDZ8_ONCMY	38.017	121	72	1	1573	1693	4231	4348	6.92e-12	79.3
sp|P58107|EPIPL_HUMAN	tr|A0A060XDZ8|A0A060XDZ8_ONCMY	21.701	341	206	7	3723	4017	3663	3988	3.98e-10	73.2
sp|P58107|EPIPL_HUMAN	tr|A0A060XDZ8|A0A060XDZ8_ONCMY	21.701	341	206	7	2658	2952	3663	3988	5.80e-10	72.8
sp|P58107|EPIPL_HUMAN	tr|A0A060XDZ8|A0A060XDZ8_ONCMY	35.878	131	76	2	2221	2351	4226	4348	5.94e-10	72.8
sp|P58107|EPIPL_HUMAN	tr|A0A060XDZ8|A0A060XDZ8_ONCMY	35.878	131	76	2	2757	2887	4226	4348	5.94e-10	72.8
sp|P58107|EPIPL_HUMAN	tr|A0A060XDZ8|A0A060XDZ8_ONCMY	35.878	131	76	2	3288	3418	4226	4348	5.94e-10	72.8
sp|P58107|EPIPL_HUMAN	tr|A0A060XDZ8|A0A060XDZ8_ONCMY	35.878	131	76	2	3822	3952	4226	4348	5.94e-10	72.8
sp|P58107|EPIPL_HUMAN	tr|A0A060XDZ8|A0A060XDZ8_ONCMY	35.878	131	76	2	4889	5019	4226	4348	5.94e-10	72.8
sp|P58107|EPIPL_HUMAN	tr|A0A060XDZ8|A0A060XDZ8_ONCMY	35.878	131	76	2	4356	4486	4226	4348	5.99e-10	72.8
sp|P58107|EPIPL_HUMAN	tr|A0A060XDZ8|A0A060XDZ8_ONCMY	35.714	126	78	1	1894	2019	4226	4348	6.63e-10	72.4
sp|P58107|EPIPL_HUMAN	tr|A0A060XDZ8|A0A060XDZ8_ONCMY	21.408	341	207	7	4257	4551	3663	3988	7.70e-10	72.4
sp|P58107|EPIPL_HUMAN	tr|A0A060XDZ8|A0A060XDZ8_ONCMY	36.364	121	74	1	43	163	4231	4348	9.82e-10	72.0
sp|P58107|EPIPL_HUMAN	tr|A0A060XDZ8|A0A060XDZ8_ONCMY	36.111	108	52	2	4832	4939	3161	3251	1.40e-09	71.6
sp|P58107|EPIPL_HUMAN	tr|A0A060XDZ8|A0A060XDZ8_ONCMY	21.408	341	207	7	3189	3483	3663	3988	3.53e-09	70.1
sp|P58107|EPIPL_HUMAN	tr|A0A060XDZ8|A0A060XDZ8_ONCMY	35.714	126	78	1	282	407	4226	4348	7.64e-09	68.9
sp|P58107|EPIPL_HUMAN	tr|A0A060XDZ8|A0A060XDZ8_ONCMY	39.362	94	45	4	559	652	3170	3251	2.72e-07	63.9
sp|P58107|EPIPL_HUMAN	tr|A0A060XDZ8|A0A060XDZ8_ONCMY	34.234	111	70	1	4975	5085	4231	4338	2.21e-05	57.8
sp|P58107|EPIPL_HUMAN	tr|A0A060XDZ8|A0A060XDZ8_ONCMY	37.374	99	55	4	4442	4538	4231	4324	4.00e-05	56.6
sp|P58107|EPIPL_HUMAN	tr|A0A060XDZ8|A0A060XDZ8_ONCMY	34.021	97	61	1	2843	2939	4231	4324	2.58e-04	53.9
sp|P58107|EPIPL_HUMAN	tr|A0A060XDZ8|A0A060XDZ8_ONCMY	21.264	348	215	9	1131	1432	3653	3987	3.67e-04	53.5
sp|P58107|EPIPL_HUMAN	tr|A0A060XDZ8|A0A060XDZ8_ONCMY	34.021	97	61	1	2307	2403	4231	4324	4.16e-04	53.5
sp|P58107|EPIPL_HUMAN	tr|A0A060XDZ8|A0A060XDZ8_ONCMY	34.021	97	61	1	3374	3470	4231	4324	4.16e-04	53.5
sp|P58107|EPIPL_HUMAN	tr|A0A060XDZ8|A0A060XDZ8_ONCMY	34.021	97	61	1	3908	4004	4231	4324	4.16e-04	53.5
sp|P58107|EPIPL_HUMAN	tr|A0A060XDZ8|A0A060XDZ8_ONCMY	32.759	116	70	4	1829	1939	3139	3251	0.002	51.6
sp|P58107|EPIPL_HUMAN	tr|A0A060XDZ8|A0A060XDZ8_ONCMY	38.384	99	54	4	1649	1745	4231	4324	0.002	51.6
sp|P58107|EPIPL_HUMAN	tr|A0A060XDZ8|A0A060XDZ8_ONCMY	38.554	83	49	2	903	984	3183	3264	0.003	50.8
sp|P58107|EPIPL_HUMAN	tr|A0A060XDZ8|A0A060XDZ8_ONCMY	34.328	67	44	0	4966	5032	3369	3435	0.044	46.6
sp|P58107|EPIPL_HUMAN	tr|A0A060XDZ8|A0A060XDZ8_ONCMY	32.653	98	63	1	1940	2037	4234	4328	0.072	45.8
sp|P58107|EPIPL_HUMAN	tr|A0A060XDZ8|A0A060XDZ8_ONCMY	31.868	91	50	2	1198	1288	3173	3251	0.32	43.9
sp|P58107|EPIPL_HUMAN	tr|A0A060XDZ8|A0A060XDZ8_ONCMY	27.143	140	97	2	67	206	4217	4351	0.55	43.1
sp|P58107|EPIPL_HUMAN	tr|A0A060XDZ8|A0A060XDZ8_ONCMY	36.923	65	40	1	261	325	3186	3249	2.1	41.2
sp|P58107|EPIPL_HUMAN	tr|A0A060XDZ8|A0A060XDZ8_ONCMY	30.435	92	61	1	1325	1416	4232	4320	2.2	41.2
sp|P58107|EPIPL_HUMAN	tr|A0A091VQG9|A0A091VQG9_OPIHO	67.857	196	58	1	2758	2953	1	191	6.18e-86	285
sp|P58107|EPIPL_HUMAN	tr|A0A091VQG9|A0A091VQG9_OPIHO	67.347	196	59	1	2222	2417	1	191	2.42e-85	283
sp|P58107|EPIPL_HUMAN	tr|A0A091VQG9|A0A091VQG9_OPIHO	67.347	196	59	1	3289	3484	1	191	2.42e-85	283
sp|P58107|EPIPL_HUMAN	tr|A0A091VQG9|A0A091VQG9_OPIHO	67.347	196	59	1	3823	4018	1	191	2.42e-85	283
sp|P58107|EPIPL_HUMAN	tr|A0A091VQG9|A0A091VQG9_OPIHO	67.347	196	59	1	4357	4552	1	191	3.60e-85	283
sp|P58107|EPIPL_HUMAN	tr|A0A091VQG9|A0A091VQG9_OPIHO	66.667	189	63	0	1569	1757	1	189	5.36e-82	274
sp|P58107|EPIPL_HUMAN	tr|A0A091VQG9|A0A091VQG9_OPIHO	64.796	196	64	1	4890	5085	1	191	2.29e-80	269
sp|P58107|EPIPL_HUMAN	tr|A0A091VQG9|A0A091VQG9_OPIHO	63.874	191	69	0	608	798	1	191	3.61e-77	260
sp|P58107|EPIPL_HUMAN	tr|A0A091VQG9|A0A091VQG9_OPIHO	47.644	191	100	0	1895	2085	1	191	3.68e-52	188
sp|P58107|EPIPL_HUMAN	tr|A0A091VQG9|A0A091VQG9_OPIHO	45.550	191	104	0	1244	1434	1	191	3.39e-47	174
sp|P58107|EPIPL_HUMAN	tr|A0A091VQG9|A0A091VQG9_OPIHO	46.073	191	100	1	928	1115	1	191	3.83e-45	168
sp|P58107|EPIPL_HUMAN	tr|A0A091VQG9|A0A091VQG9_OPIHO	46.561	189	99	1	43	231	5	191	1.17e-42	161
sp|P58107|EPIPL_HUMAN	tr|A0A091VQG9|A0A091VQG9_OPIHO	46.073	191	98	1	283	468	1	191	1.77e-41	158
sp|P58107|EPIPL_HUMAN	tr|A0A091VQG9|A0A091VQG9_OPIHO	27.976	168	116	1	1519	1681	22	189	2.43e-06	57.0
sp|P58107|EPIPL_HUMAN	tr|A0A091VQG9|A0A091VQG9_OPIHO	25.882	170	106	2	859	1028	28	177	2.09e-05	54.3
sp|P58107|EPIPL_HUMAN	tr|A0A091VQG9|A0A091VQG9_OPIHO	29.565	115	81	0	1893	2007	75	189	2.55e-05	53.9
sp|P58107|EPIPL_HUMAN	tr|A0A091VQG9|A0A091VQG9_OPIHO	24.339	189	129	3	207	395	15	189	0.006	47.0
sp|P58107|EPIPL_HUMAN	tr|A0A091VQG9|A0A091VQG9_OPIHO	24.419	172	111	1	549	720	37	189	0.027	45.1
sp|P58107|EPIPL_HUMAN	tr|A0A091VQG9|A0A091VQG9_OPIHO	29.412	102	72	0	42	143	80	181	0.18	42.4
sp|P58107|EPIPL_HUMAN	tr|A0A3B4VD88|A0A3B4VD88_SERDU	31.540	818	454	16	1332	2083	1859	2636	3.12e-85	321
sp|P58107|EPIPL_HUMAN	tr|A0A3B4VD88|A0A3B4VD88_SERDU	30.084	831	451	18	363	1113	1856	2636	6.55e-84	317
sp|P58107|EPIPL_HUMAN	tr|A0A3B4VD88|A0A3B4VD88_SERDU	37.616	537	263	13	1946	2445	1806	2307	1.29e-79	302
sp|P58107|EPIPL_HUMAN	tr|A0A3B4VD88|A0A3B4VD88_SERDU	28.000	850	475	17	43	808	1852	2648	7.61e-77	293
sp|P58107|EPIPL_HUMAN	tr|A0A3B4VD88|A0A3B4VD88_SERDU	52.747	273	116	5	4312	4580	2044	2307	2.27e-72	278
sp|P58107|EPIPL_HUMAN	tr|A0A3B4VD88|A0A3B4VD88_SERDU	52.747	273	116	5	3244	3512	2044	2307	1.31e-71	276
sp|P58107|EPIPL_HUMAN	tr|A0A3B4VD88|A0A3B4VD88_SERDU	52.747	273	116	5	3778	4046	2044	2307	1.61e-71	276
sp|P58107|EPIPL_HUMAN	tr|A0A3B4VD88|A0A3B4VD88_SERDU	52.747	273	116	5	2713	2981	2044	2307	2.21e-71	275
sp|P58107|EPIPL_HUMAN	tr|A0A3B4VD88|A0A3B4VD88_SERDU	56.017	241	99	2	4845	5085	2044	2277	2.16e-70	272
sp|P58107|EPIPL_HUMAN	tr|A0A3B4VD88|A0A3B4VD88_SERDU	27.603	826	487	15	1006	1758	1850	2637	5.76e-69	267
sp|P58107|EPIPL_HUMAN	tr|A0A3B4VD88|A0A3B4VD88_SERDU	25.860	901	540	19	876	1695	1798	2651	1.24e-56	226
sp|P58107|EPIPL_HUMAN	tr|A0A3B4VD88|A0A3B4VD88_SERDU	30.853	551	298	15	1589	2090	1766	2282	3.98e-52	212
sp|P58107|EPIPL_HUMAN	tr|A0A3B4VD88|A0A3B4VD88_SERDU	30.986	426	287	4	704	1126	1867	2288	8.01e-48	197
sp|P58107|EPIPL_HUMAN	tr|A0A3B4VD88|A0A3B4VD88_SERDU	38.372	258	143	4	2700	2952	1787	2033	5.87e-39	168
sp|P58107|EPIPL_HUMAN	tr|A0A3B4VD88|A0A3B4VD88_SERDU	38.610	259	141	5	4299	4551	1787	2033	6.17e-39	168
sp|P58107|EPIPL_HUMAN	tr|A0A3B4VD88|A0A3B4VD88_SERDU	38.372	258	143	4	3765	4017	1787	2033	8.14e-39	167
sp|P58107|EPIPL_HUMAN	tr|A0A3B4VD88|A0A3B4VD88_SERDU	38.911	257	141	4	4832	5083	1787	2032	8.21e-39	167
sp|P58107|EPIPL_HUMAN	tr|A0A3B4VD88|A0A3B4VD88_SERDU	37.984	258	144	4	3231	3483	1787	2033	9.04e-38	164
sp|P58107|EPIPL_HUMAN	tr|A0A3B4VD88|A0A3B4VD88_SERDU	37.959	245	141	3	2172	2416	1800	2033	2.02e-37	163
sp|P58107|EPIPL_HUMAN	tr|A0A3B4VD88|A0A3B4VD88_SERDU	39.506	243	141	3	1516	1758	1797	2033	5.92e-37	161
sp|P58107|EPIPL_HUMAN	tr|A0A3B4VD88|A0A3B4VD88_SERDU	24.324	481	318	6	41	475	2165	2645	4.61e-22	112
sp|P58107|EPIPL_HUMAN	tr|A0A3B4VD88|A0A3B4VD88_SERDU	32.955	176	118	0	2241	2416	2462	2637	8.20e-20	105
sp|P58107|EPIPL_HUMAN	tr|A0A3B4VD88|A0A3B4VD88_SERDU	32.955	176	118	0	3308	3483	2462	2637	8.20e-20	105
sp|P58107|EPIPL_HUMAN	tr|A0A3B4VD88|A0A3B4VD88_SERDU	32.955	176	118	0	3842	4017	2462	2637	8.20e-20	105
sp|P58107|EPIPL_HUMAN	tr|A0A3B4VD88|A0A3B4VD88_SERDU	32.386	176	119	0	2777	2952	2462	2637	3.38e-19	103
sp|P58107|EPIPL_HUMAN	tr|A0A3B4VD88|A0A3B4VD88_SERDU	32.386	176	119	0	4376	4551	2462	2637	5.45e-19	102
sp|P58107|EPIPL_HUMAN	tr|A0A3B4VD88|A0A3B4VD88_SERDU	31.461	178	122	0	4909	5086	2462	2639	1.22e-17	98.2
sp|P58107|EPIPL_HUMAN	tr|A0A3B4VD88|A0A3B4VD88_SERDU	26.531	196	125	5	4905	5083	2006	2199	2.23e-06	60.8
sp|P58107|EPIPL_HUMAN	tr|A0A3B4VD88|A0A3B4VD88_SERDU	21.875	224	126	4	3241	3420	2433	2651	8.08e-04	52.4
sp|P58107|EPIPL_HUMAN	tr|A0A3B4VD88|A0A3B4VD88_SERDU	22.059	204	115	3	2725	2889	2453	2651	8.29e-04	52.4
sp|P58107|EPIPL_HUMAN	tr|A0A3B4VD88|A0A3B4VD88_SERDU	22.059	204	115	3	3790	3954	2453	2651	8.29e-04	52.4
sp|P58107|EPIPL_HUMAN	tr|A0A3B4VD88|A0A3B4VD88_SERDU	22.059	204	115	3	4324	4488	2453	2651	8.29e-04	52.4
sp|P58107|EPIPL_HUMAN	tr|A0A3B4VD88|A0A3B4VD88_SERDU	22.059	204	115	3	4857	5021	2453	2651	8.29e-04	52.4
sp|P58107|EPIPL_HUMAN	tr|A0A3B4VD88|A0A3B4VD88_SERDU	22.059	204	115	3	2189	2353	2453	2651	0.002	51.2
sp|P58107|EPIPL_HUMAN	tr|A0A3B4VD88|A0A3B4VD88_SERDU	27.027	111	81	0	4975	5085	2452	2562	0.20	44.3
sp|P58107|EPIPL_HUMAN	tr|A0A3B4VD88|A0A3B4VD88_SERDU	22.667	150	109	2	15	163	2506	2649	0.33	43.9
sp|P58107|EPIPL_HUMAN	tr|A0A3B4VD88|A0A3B4VD88_SERDU	27.778	90	65	0	2843	2932	2452	2541	2.6	40.8
sp|P58107|EPIPL_HUMAN	tr|A0A3B4VD88|A0A3B4VD88_SERDU	27.778	90	65	0	3374	3463	2452	2541	3.0	40.4
sp|P58107|EPIPL_HUMAN	tr|A0A3B4VD88|A0A3B4VD88_SERDU	27.778	90	65	0	3908	3997	2452	2541	3.0	40.4
sp|P58107|EPIPL_HUMAN	tr|A0A3B4VD88|A0A3B4VD88_SERDU	27.778	90	65	0	4442	4531	2452	2541	3.0	40.4
sp|P58107|EPIPL_HUMAN	tr|A0A099Z5S0|A0A099Z5S0_TINGU	31.592	804	441	20	377	1113	1877	2638	3.64e-84	317
sp|P58107|EPIPL_HUMAN	tr|A0A099Z5S0|A0A099Z5S0_TINGU	40.873	504	257	9	1270	1757	1812	2290	4.78e-83	313
sp|P58107|EPIPL_HUMAN	tr|A0A099Z5S0|A0A099Z5S0_TINGU	60.630	254	93	2	3773	4026	2054	2300	7.21e-83	313
sp|P58107|EPIPL_HUMAN	tr|A0A099Z5S0|A0A099Z5S0_TINGU	60.630	254	93	2	2708	2961	2054	2300	1.00e-82	313
sp|P58107|EPIPL_HUMAN	tr|A0A099Z5S0|A0A099Z5S0_TINGU	60.156	256	95	2	2170	2425	2052	2300	1.72e-82	312
sp|P58107|EPIPL_HUMAN	tr|A0A099Z5S0|A0A099Z5S0_TINGU	60.630	254	93	2	3239	3492	2054	2300	1.91e-82	311
sp|P58107|EPIPL_HUMAN	tr|A0A099Z5S0|A0A099Z5S0_TINGU	60.236	254	94	2	4307	4560	2054	2300	4.87e-82	310
sp|P58107|EPIPL_HUMAN	tr|A0A099Z5S0|A0A099Z5S0_TINGU	61.789	246	87	2	4840	5085	2054	2292	3.15e-80	304
sp|P58107|EPIPL_HUMAN	tr|A0A099Z5S0|A0A099Z5S0_TINGU	40.230	435	247	5	42	468	1863	2292	2.33e-79	301
sp|P58107|EPIPL_HUMAN	tr|A0A099Z5S0|A0A099Z5S0_TINGU	30.300	868	509	21	946	1758	1813	2639	9.18e-75	286
sp|P58107|EPIPL_HUMAN	tr|A0A099Z5S0|A0A099Z5S0_TINGU	31.439	563	319	11	1521	2047	1814	2345	5.07e-62	244
sp|P58107|EPIPL_HUMAN	tr|A0A099Z5S0|A0A099Z5S0_TINGU	32.443	524	289	8	1607	2090	1799	2297	3.19e-61	242
sp|P58107|EPIPL_HUMAN	tr|A0A099Z5S0|A0A099Z5S0_TINGU	30.961	562	321	9	556	1078	1810	2343	2.52e-60	239
sp|P58107|EPIPL_HUMAN	tr|A0A099Z5S0|A0A099Z5S0_TINGU	26.591	880	517	21	633	1436	1816	2642	3.06e-57	228
sp|P58107|EPIPL_HUMAN	tr|A0A099Z5S0|A0A099Z5S0_TINGU	38.672	256	149	2	2706	2961	1810	2057	1.44e-47	196
sp|P58107|EPIPL_HUMAN	tr|A0A099Z5S0|A0A099Z5S0_TINGU	38.672	256	149	2	3771	4026	1810	2057	1.65e-47	196
sp|P58107|EPIPL_HUMAN	tr|A0A099Z5S0|A0A099Z5S0_TINGU	38.672	256	149	2	4305	4560	1810	2057	1.66e-47	196
sp|P58107|EPIPL_HUMAN	tr|A0A099Z5S0|A0A099Z5S0_TINGU	39.453	256	142	3	4838	5088	1810	2057	1.97e-47	196
sp|P58107|EPIPL_HUMAN	tr|A0A099Z5S0|A0A099Z5S0_TINGU	38.672	256	149	2	3237	3492	1810	2057	6.43e-47	194
sp|P58107|EPIPL_HUMAN	tr|A0A099Z5S0|A0A099Z5S0_TINGU	39.608	255	144	3	2172	2425	1812	2057	2.57e-46	192
sp|P58107|EPIPL_HUMAN	tr|A0A099Z5S0|A0A099Z5S0_TINGU	29.570	558	321	13	232	750	1811	2335	4.28e-46	192
sp|P58107|EPIPL_HUMAN	tr|A0A099Z5S0|A0A099Z5S0_TINGU	24.286	490	294	8	41	475	2180	2647	1.82e-19	103
sp|P58107|EPIPL_HUMAN	tr|A0A099Z5S0|A0A099Z5S0_TINGU	33.333	183	121	1	2241	2422	2463	2645	2.36e-15	90.5
sp|P58107|EPIPL_HUMAN	tr|A0A099Z5S0|A0A099Z5S0_TINGU	33.333	183	121	1	3308	3489	2463	2645	2.36e-15	90.5
sp|P58107|EPIPL_HUMAN	tr|A0A099Z5S0|A0A099Z5S0_TINGU	33.333	183	121	1	3842	4023	2463	2645	2.36e-15	90.5
sp|P58107|EPIPL_HUMAN	tr|A0A099Z5S0|A0A099Z5S0_TINGU	33.523	176	116	1	4909	5083	2463	2638	7.33e-15	89.0
sp|P58107|EPIPL_HUMAN	tr|A0A099Z5S0|A0A099Z5S0_TINGU	32.787	183	122	1	2777	2958	2463	2645	9.99e-15	88.6
sp|P58107|EPIPL_HUMAN	tr|A0A099Z5S0|A0A099Z5S0_TINGU	32.787	183	122	1	4376	4557	2463	2645	1.58e-14	87.8
sp|P58107|EPIPL_HUMAN	tr|A0A099Z5S0|A0A099Z5S0_TINGU	32.323	198	133	1	612	808	2453	2650	6.83e-13	82.4
sp|P58107|EPIPL_HUMAN	tr|A0A099Z5S0|A0A099Z5S0_TINGU	29.570	186	130	1	1899	2083	2453	2638	3.09e-11	77.0
sp|P58107|EPIPL_HUMAN	tr|A0A099Z5S0|A0A099Z5S0_TINGU	29.861	144	82	4	2779	2905	2194	2335	2.41e-06	60.8
sp|P58107|EPIPL_HUMAN	tr|A0A099Z5S0|A0A099Z5S0_TINGU	23.810	168	120	3	4856	5020	1901	2063	0.005	50.1
sp|P58107|EPIPL_HUMAN	tr|A0A099Z5S0|A0A099Z5S0_TINGU	24.468	188	95	5	2749	2894	2476	2658	0.005	49.7
sp|P58107|EPIPL_HUMAN	tr|A0A099Z5S0|A0A099Z5S0_TINGU	24.468	188	95	5	3280	3425	2476	2658	0.005	49.7
sp|P58107|EPIPL_HUMAN	tr|A0A099Z5S0|A0A099Z5S0_TINGU	24.468	188	95	5	3814	3959	2476	2658	0.005	49.7
sp|P58107|EPIPL_HUMAN	tr|A0A099Z5S0|A0A099Z5S0_TINGU	24.468	188	95	5	4348	4493	2476	2658	0.005	49.7
sp|P58107|EPIPL_HUMAN	tr|A0A099Z5S0|A0A099Z5S0_TINGU	24.468	188	95	5	4881	5026	2476	2658	0.005	49.7
sp|P58107|EPIPL_HUMAN	tr|A0A099Z5S0|A0A099Z5S0_TINGU	22.857	210	117	4	2189	2358	2454	2658	0.006	49.3
sp|P58107|EPIPL_HUMAN	tr|A0A087QTB0|A0A087QTB0_APTFO	68.557	194	56	1	2758	2951	1	189	7.00e-84	279
sp|P58107|EPIPL_HUMAN	tr|A0A087QTB0|A0A087QTB0_APTFO	68.041	194	57	1	2222	2415	1	189	2.91e-83	277
sp|P58107|EPIPL_HUMAN	tr|A0A087QTB0|A0A087QTB0_APTFO	68.041	194	57	1	3289	3482	1	189	2.91e-83	277
sp|P58107|EPIPL_HUMAN	tr|A0A087QTB0|A0A087QTB0_APTFO	68.041	194	57	1	3823	4016	1	189	2.91e-83	277
sp|P58107|EPIPL_HUMAN	tr|A0A087QTB0|A0A087QTB0_APTFO	68.041	194	57	1	4357	4550	1	189	3.63e-83	277
sp|P58107|EPIPL_HUMAN	tr|A0A087QTB0|A0A087QTB0_APTFO	67.725	189	61	0	1569	1757	1	189	2.83e-81	272
sp|P58107|EPIPL_HUMAN	tr|A0A087QTB0|A0A087QTB0_APTFO	65.464	194	62	1	4890	5083	1	189	1.81e-78	264
sp|P58107|EPIPL_HUMAN	tr|A0A087QTB0|A0A087QTB0_APTFO	64.021	189	68	0	608	796	1	189	3.94e-75	254
sp|P58107|EPIPL_HUMAN	tr|A0A087QTB0|A0A087QTB0_APTFO	46.561	189	101	0	1895	2083	1	189	1.36e-48	178
sp|P58107|EPIPL_HUMAN	tr|A0A087QTB0|A0A087QTB0_APTFO	45.503	189	100	1	928	1113	1	189	6.71e-43	162
sp|P58107|EPIPL_HUMAN	tr|A0A087QTB0|A0A087QTB0_APTFO	42.857	189	108	0	1244	1432	1	189	4.51e-42	159
sp|P58107|EPIPL_HUMAN	tr|A0A087QTB0|A0A087QTB0_APTFO	45.455	187	100	1	43	229	5	189	5.18e-39	150
sp|P58107|EPIPL_HUMAN	tr|A0A087QTB0|A0A087QTB0_APTFO	43.915	189	101	1	283	466	1	189	5.64e-38	148
sp|P58107|EPIPL_HUMAN	tr|A0A087QTB0|A0A087QTB0_APTFO	28.205	156	107	1	1519	1669	22	177	5.04e-06	55.8
sp|P58107|EPIPL_HUMAN	tr|A0A087QTB0|A0A087QTB0_APTFO	25.882	170	106	2	859	1028	28	177	7.50e-06	55.5
sp|P58107|EPIPL_HUMAN	tr|A0A087QTB0|A0A087QTB0_APTFO	29.565	115	81	0	1893	2007	75	189	2.44e-05	53.9
sp|P58107|EPIPL_HUMAN	tr|A0A087QTB0|A0A087QTB0_APTFO	28.276	145	95	2	2183	2327	42	177	2.17e-04	51.2
sp|P58107|EPIPL_HUMAN	tr|A0A087QTB0|A0A087QTB0_APTFO	24.339	189	129	3	207	395	15	189	2.88e-04	50.8
sp|P58107|EPIPL_HUMAN	tr|A0A087QTB0|A0A087QTB0_APTFO	25.000	172	110	1	549	720	37	189	0.002	48.1
sp|P58107|EPIPL_HUMAN	tr|A0A087QTB0|A0A087QTB0_APTFO	25.455	110	82	0	698	807	15	124	0.021	45.4
sp|P58107|EPIPL_HUMAN	tr|A0A087QTB0|A0A087QTB0_APTFO	25.000	100	75	0	1659	1758	15	114	0.095	43.5
sp|P58107|EPIPL_HUMAN	tr|A0A087QTB0|A0A087QTB0_APTFO	29.245	106	75	0	42	147	80	185	0.16	42.7
sp|P58107|EPIPL_HUMAN	tr|H2SFZ6|H2SFZ6_TAKRU	28.854	960	482	26	230	1113	1805	2639	7.54e-81	306
sp|P58107|EPIPL_HUMAN	tr|H2SFZ6|H2SFZ6_TAKRU	31.141	806	468	15	1332	2083	1867	2639	2.39e-80	305
sp|P58107|EPIPL_HUMAN	tr|H2SFZ6|H2SFZ6_TAKRU	28.902	820	479	16	1006	1758	1858	2640	4.61e-77	294
sp|P58107|EPIPL_HUMAN	tr|H2SFZ6|H2SFZ6_TAKRU	29.327	832	458	18	43	796	1860	2639	4.97e-75	287
sp|P58107|EPIPL_HUMAN	tr|H2SFZ6|H2SFZ6_TAKRU	53.237	278	112	6	4307	4580	2047	2310	5.10e-73	281
sp|P58107|EPIPL_HUMAN	tr|H2SFZ6|H2SFZ6_TAKRU	53.237	278	112	6	3239	3512	2047	2310	2.49e-72	278
sp|P58107|EPIPL_HUMAN	tr|H2SFZ6|H2SFZ6_TAKRU	53.237	278	112	6	3773	4046	2047	2310	3.26e-72	278
sp|P58107|EPIPL_HUMAN	tr|H2SFZ6|H2SFZ6_TAKRU	51.786	280	117	6	2170	2445	2045	2310	8.87e-72	276
sp|P58107|EPIPL_HUMAN	tr|H2SFZ6|H2SFZ6_TAKRU	52.878	278	113	6	2708	2981	2047	2310	1.41e-71	276
sp|P58107|EPIPL_HUMAN	tr|H2SFZ6|H2SFZ6_TAKRU	55.691	246	97	3	4840	5085	2047	2280	9.39e-70	270
sp|P58107|EPIPL_HUMAN	tr|H2SFZ6|H2SFZ6_TAKRU	30.871	528	277	12	1615	2093	1803	2291	8.08e-53	214
sp|P58107|EPIPL_HUMAN	tr|H2SFZ6|H2SFZ6_TAKRU	31.579	437	265	7	704	1126	1875	2291	5.04e-47	195
sp|P58107|EPIPL_HUMAN	tr|H2SFZ6|H2SFZ6_TAKRU	30.495	505	295	10	876	1356	1806	2278	1.36e-46	193
sp|P58107|EPIPL_HUMAN	tr|H2SFZ6|H2SFZ6_TAKRU	28.407	609	371	15	1472	2047	1759	2335	4.25e-42	179
sp|P58107|EPIPL_HUMAN	tr|H2SFZ6|H2SFZ6_TAKRU	36.552	290	164	5	2134	2415	1763	2040	1.16e-38	167
sp|P58107|EPIPL_HUMAN	tr|H2SFZ6|H2SFZ6_TAKRU	39.919	248	136	4	4838	5084	1806	2041	1.21e-37	164
sp|P58107|EPIPL_HUMAN	tr|H2SFZ6|H2SFZ6_TAKRU	39.271	247	137	4	2706	2951	1806	2040	2.08e-37	163
sp|P58107|EPIPL_HUMAN	tr|H2SFZ6|H2SFZ6_TAKRU	39.271	247	137	4	4305	4550	1806	2040	2.28e-37	163
sp|P58107|EPIPL_HUMAN	tr|H2SFZ6|H2SFZ6_TAKRU	39.271	247	137	4	3771	4016	1806	2040	2.78e-37	162
sp|P58107|EPIPL_HUMAN	tr|H2SFZ6|H2SFZ6_TAKRU	38.866	247	138	4	3237	3482	1806	2040	2.94e-36	159
sp|P58107|EPIPL_HUMAN	tr|H2SFZ6|H2SFZ6_TAKRU	24.528	477	304	6	41	466	2168	2639	1.30e-20	107
sp|P58107|EPIPL_HUMAN	tr|H2SFZ6|H2SFZ6_TAKRU	32.955	176	118	0	2241	2416	2465	2640	2.22e-19	103
sp|P58107|EPIPL_HUMAN	tr|H2SFZ6|H2SFZ6_TAKRU	32.955	176	118	0	3308	3483	2465	2640	2.22e-19	103
sp|P58107|EPIPL_HUMAN	tr|H2SFZ6|H2SFZ6_TAKRU	32.955	176	118	0	3842	4017	2465	2640	2.22e-19	103
sp|P58107|EPIPL_HUMAN	tr|H2SFZ6|H2SFZ6_TAKRU	32.386	176	119	0	2777	2952	2465	2640	9.56e-19	101
sp|P58107|EPIPL_HUMAN	tr|H2SFZ6|H2SFZ6_TAKRU	32.386	176	119	0	4376	4551	2465	2640	1.57e-18	100
sp|P58107|EPIPL_HUMAN	tr|H2SFZ6|H2SFZ6_TAKRU	31.429	175	120	0	4909	5083	2465	2639	5.81e-17	95.9
sp|P58107|EPIPL_HUMAN	tr|H2SFZ6|H2SFZ6_TAKRU	24.460	278	170	7	4846	5083	1925	2202	2.57e-07	63.9
sp|P58107|EPIPL_HUMAN	tr|H2SFZ6|H2SFZ6_TAKRU	30.488	82	57	0	2307	2388	2455	2536	0.15	45.1
sp|P58107|EPIPL_HUMAN	tr|H2SFZ6|H2SFZ6_TAKRU	29.000	100	71	0	2242	2341	2542	2641	0.38	43.5
sp|P58107|EPIPL_HUMAN	tr|A0A1S3KJC2|A0A1S3KJC2_SALSA	36.047	516	254	11	1941	2415	1825	2305	2.19e-76	292
sp|P58107|EPIPL_HUMAN	tr|A0A1S3KJC2|A0A1S3KJC2_SALSA	35.355	577	283	10	1187	1762	1823	2310	4.04e-75	288
sp|P58107|EPIPL_HUMAN	tr|A0A1S3KJC2|A0A1S3KJC2_SALSA	52.459	244	109	2	3239	3482	2069	2305	1.13e-68	266
sp|P58107|EPIPL_HUMAN	tr|A0A1S3KJC2|A0A1S3KJC2_SALSA	52.459	244	109	2	3773	4016	2069	2305	1.46e-68	266
sp|P58107|EPIPL_HUMAN	tr|A0A1S3KJC2|A0A1S3KJC2_SALSA	52.459	244	109	2	2708	2951	2069	2305	1.96e-68	265
sp|P58107|EPIPL_HUMAN	tr|A0A1S3KJC2|A0A1S3KJC2_SALSA	49.259	270	129	4	4307	4576	2069	2330	2.34e-68	265
sp|P58107|EPIPL_HUMAN	tr|A0A1S3KJC2|A0A1S3KJC2_SALSA	41.129	372	178	6	558	912	2069	2416	3.53e-68	265
sp|P58107|EPIPL_HUMAN	tr|A0A1S3KJC2|A0A1S3KJC2_SALSA	52.459	244	109	2	4840	5083	2069	2305	8.10e-68	263
sp|P58107|EPIPL_HUMAN	tr|A0A1S3KJC2|A0A1S3KJC2_SALSA	31.892	555	339	11	43	585	1882	2409	7.88e-63	247
sp|P58107|EPIPL_HUMAN	tr|A0A1S3KJC2|A0A1S3KJC2_SALSA	30.196	510	299	8	1613	2091	1830	2313	3.73e-57	228
sp|P58107|EPIPL_HUMAN	tr|A0A1S3KJC2|A0A1S3KJC2_SALSA	30.576	556	316	13	876	1389	1828	2355	5.97e-54	218
sp|P58107|EPIPL_HUMAN	tr|A0A1S3KJC2|A0A1S3KJC2_SALSA	30.824	558	340	11	1516	2048	1827	2363	2.22e-52	213
sp|P58107|EPIPL_HUMAN	tr|A0A1S3KJC2|A0A1S3KJC2_SALSA	30.521	557	329	11	556	1078	1828	2360	7.31e-52	211
sp|P58107|EPIPL_HUMAN	tr|A0A1S3KJC2|A0A1S3KJC2_SALSA	42.149	242	129	4	2710	2951	1832	2062	5.58e-41	175
sp|P58107|EPIPL_HUMAN	tr|A0A1S3KJC2|A0A1S3KJC2_SALSA	42.149	242	129	4	4309	4550	1832	2062	5.86e-41	175
sp|P58107|EPIPL_HUMAN	tr|A0A1S3KJC2|A0A1S3KJC2_SALSA	42.149	242	129	4	3775	4016	1832	2062	7.93e-41	174
sp|P58107|EPIPL_HUMAN	tr|A0A1S3KJC2|A0A1S3KJC2_SALSA	42.149	242	129	4	3241	3482	1832	2062	2.77e-40	172
sp|P58107|EPIPL_HUMAN	tr|A0A1S3KJC2|A0A1S3KJC2_SALSA	41.322	242	131	4	4842	5083	1832	2062	6.99e-39	168
sp|P58107|EPIPL_HUMAN	tr|A0A1S3KJC2|A0A1S3KJC2_SALSA	33.516	182	121	0	2241	2422	2560	2741	1.33e-20	107
sp|P58107|EPIPL_HUMAN	tr|A0A1S3KJC2|A0A1S3KJC2_SALSA	33.516	182	121	0	3308	3489	2560	2741	1.33e-20	107
sp|P58107|EPIPL_HUMAN	tr|A0A1S3KJC2|A0A1S3KJC2_SALSA	33.516	182	121	0	3842	4023	2560	2741	1.33e-20	107
sp|P58107|EPIPL_HUMAN	tr|A0A1S3KJC2|A0A1S3KJC2_SALSA	33.516	182	121	0	2777	2958	2560	2741	1.78e-20	107
sp|P58107|EPIPL_HUMAN	tr|A0A1S3KJC2|A0A1S3KJC2_SALSA	32.955	176	118	0	1583	1758	2560	2735	2.53e-20	107
sp|P58107|EPIPL_HUMAN	tr|A0A1S3KJC2|A0A1S3KJC2_SALSA	33.690	187	124	0	622	808	2560	2746	7.73e-20	105
sp|P58107|EPIPL_HUMAN	tr|A0A1S3KJC2|A0A1S3KJC2_SALSA	32.967	182	122	0	4376	4557	2560	2741	9.93e-20	105
sp|P58107|EPIPL_HUMAN	tr|A0A1S3KJC2|A0A1S3KJC2_SALSA	30.332	211	133	4	907	1113	2534	2734	1.64e-19	104
sp|P58107|EPIPL_HUMAN	tr|A0A1S3KJC2|A0A1S3KJC2_SALSA	32.571	175	118	0	4909	5083	2560	2734	7.44e-18	99.0
sp|P58107|EPIPL_HUMAN	tr|A0A1S3KJC2|A0A1S3KJC2_SALSA	32.749	171	115	0	1909	2079	2560	2730	2.45e-17	97.1
sp|P58107|EPIPL_HUMAN	tr|A0A1S3KJC2|A0A1S3KJC2_SALSA	29.775	178	125	0	1259	1436	2561	2738	3.48e-17	96.7
sp|P58107|EPIPL_HUMAN	tr|A0A1S3KJC2|A0A1S3KJC2_SALSA	30.460	174	119	1	56	229	2563	2734	4.62e-14	86.3
sp|P58107|EPIPL_HUMAN	tr|A0A1S3KJC2|A0A1S3KJC2_SALSA	29.353	201	135	3	281	474	2543	2743	1.36e-09	71.6
sp|P58107|EPIPL_HUMAN	tr|A0A1S3KJC2|A0A1S3KJC2_SALSA	26.570	207	124	3	41	219	2195	2401	2.94e-09	70.5
sp|P58107|EPIPL_HUMAN	tr|A0A1S3KJC2|A0A1S3KJC2_SALSA	25.481	208	114	5	2717	2907	2171	2354	5.90e-09	69.3
sp|P58107|EPIPL_HUMAN	tr|A0A1S3KJC2|A0A1S3KJC2_SALSA	26.531	196	133	3	4837	5026	2564	2754	0.002	50.8
sp|P58107|EPIPL_HUMAN	tr|A0A1S3KJC2|A0A1S3KJC2_SALSA	28.829	111	78	1	975	1084	2516	2626	0.003	50.4
sp|P58107|EPIPL_HUMAN	tr|A0A1S3KJC2|A0A1S3KJC2_SALSA	21.201	283	178	8	4846	5083	1947	2229	0.006	49.3
sp|P58107|EPIPL_HUMAN	tr|A0A1S3KJC2|A0A1S3KJC2_SALSA	26.633	199	139	3	1509	1700	2556	2754	0.010	48.9
sp|P58107|EPIPL_HUMAN	tr|A0A1S3KJC2|A0A1S3KJC2_SALSA	23.438	512	294	21	541	1005	1903	2363	0.11	45.4
sp|P58107|EPIPL_HUMAN	tr|A0A1S3KJC2|A0A1S3KJC2_SALSA	21.359	206	123	3	1864	2030	2553	2758	0.34	43.5
sp|P58107|EPIPL_HUMAN	tr|A0A1S3KJC2|A0A1S3KJC2_SALSA	31.395	86	57	2	667	751	2529	2613	0.48	43.1
sp|P58107|EPIPL_HUMAN	tr|A0A1S3KJC2|A0A1S3KJC2_SALSA	23.810	168	120	3	112	273	2542	2707	2.8	40.8
sp|P58107|EPIPL_HUMAN	tr|W5NWV7|W5NWV7_SHEEP	68.394	193	13	2	4881	5073	1	145	2.87e-75	253
sp|P58107|EPIPL_HUMAN	tr|W5NWV7|W5NWV7_SHEEP	67.708	192	14	2	2749	2940	1	144	6.76e-74	249
sp|P58107|EPIPL_HUMAN	tr|W5NWV7|W5NWV7_SHEEP	67.188	192	15	2	3280	3471	1	144	2.72e-73	247
sp|P58107|EPIPL_HUMAN	tr|W5NWV7|W5NWV7_SHEEP	67.188	192	15	2	3814	4005	1	144	2.72e-73	247
sp|P58107|EPIPL_HUMAN	tr|W5NWV7|W5NWV7_SHEEP	66.492	191	16	2	2214	2404	2	144	8.24e-72	243
sp|P58107|EPIPL_HUMAN	tr|W5NWV7|W5NWV7_SHEEP	66.146	192	17	2	4348	4539	1	144	1.86e-71	242
sp|P58107|EPIPL_HUMAN	tr|W5NWV7|W5NWV7_SHEEP	54.167	192	35	3	599	785	1	144	1.87e-54	193
sp|P58107|EPIPL_HUMAN	tr|W5NWV7|W5NWV7_SHEEP	54.167	192	35	3	1560	1746	1	144	1.04e-51	185
sp|P58107|EPIPL_HUMAN	tr|W5NWV7|W5NWV7_SHEEP	34.715	193	71	4	1886	2072	1	144	2.47e-22	101
sp|P58107|EPIPL_HUMAN	tr|W5NWV7|W5NWV7_SHEEP	32.632	190	75	2	1237	1421	3	144	2.95e-19	92.8
sp|P58107|EPIPL_HUMAN	tr|W5NWV7|W5NWV7_SHEEP	33.514	185	77	4	919	1100	1	142	1.25e-16	85.5
sp|P58107|EPIPL_HUMAN	tr|W5NWV7|W5NWV7_SHEEP	34.225	187	63	4	277	452	4	141	1.62e-15	82.0
sp|P58107|EPIPL_HUMAN	tr|W5NWV7|W5NWV7_SHEEP	31.319	182	70	4	42	218	13	144	5.16e-10	66.2
sp|P58107|EPIPL_HUMAN	tr|A0A3B4T3E7|A0A3B4T3E7_SERDU	36.891	534	280	11	1249	1762	1638	2134	4.58e-75	287
sp|P58107|EPIPL_HUMAN	tr|A0A3B4T3E7|A0A3B4T3E7_SERDU	35.199	554	276	14	1911	2423	1626	2137	2.15e-73	282
sp|P58107|EPIPL_HUMAN	tr|A0A3B4T3E7|A0A3B4T3E7_SERDU	30.242	744	425	20	55	751	1474	2170	3.57e-67	261
sp|P58107|EPIPL_HUMAN	tr|A0A3B4T3E7|A0A3B4T3E7_SERDU	50.794	252	117	2	4307	4558	1893	2137	4.44e-67	261
sp|P58107|EPIPL_HUMAN	tr|A0A3B4T3E7|A0A3B4T3E7_SERDU	50.794	252	117	2	3773	4024	1893	2137	4.71e-67	261
sp|P58107|EPIPL_HUMAN	tr|A0A3B4T3E7|A0A3B4T3E7_SERDU	50.794	252	117	2	2708	2959	1893	2137	6.65e-67	260
sp|P58107|EPIPL_HUMAN	tr|A0A3B4T3E7|A0A3B4T3E7_SERDU	50.794	252	117	2	3239	3490	1893	2137	6.94e-67	260
sp|P58107|EPIPL_HUMAN	tr|A0A3B4T3E7|A0A3B4T3E7_SERDU	51.626	246	112	2	4840	5085	1893	2131	5.21e-66	257
sp|P58107|EPIPL_HUMAN	tr|A0A3B4T3E7|A0A3B4T3E7_SERDU	31.250	688	383	20	151	798	1494	2131	1.06e-65	256
sp|P58107|EPIPL_HUMAN	tr|A0A3B4T3E7|A0A3B4T3E7_SERDU	36.552	435	260	6	42	468	1705	2131	4.40e-64	251
sp|P58107|EPIPL_HUMAN	tr|A0A3B4T3E7|A0A3B4T3E7_SERDU	26.486	925	546	24	1155	2048	1359	2180	1.00e-55	223
sp|P58107|EPIPL_HUMAN	tr|A0A3B4T3E7|A0A3B4T3E7_SERDU	25.597	922	539	25	835	1713	1354	2171	3.86e-47	195
sp|P58107|EPIPL_HUMAN	tr|A0A3B4T3E7|A0A3B4T3E7_SERDU	33.485	439	218	13	2006	2415	1493	1886	1.81e-46	193
sp|P58107|EPIPL_HUMAN	tr|A0A3B4T3E7|A0A3B4T3E7_SERDU	39.721	287	150	7	4264	4550	1623	1886	3.18e-42	179
sp|P58107|EPIPL_HUMAN	tr|A0A3B4T3E7|A0A3B4T3E7_SERDU	39.721	287	150	7	2665	2951	1623	1886	4.27e-42	178
sp|P58107|EPIPL_HUMAN	tr|A0A3B4T3E7|A0A3B4T3E7_SERDU	39.721	287	150	7	3730	4016	1623	1886	4.42e-42	178
sp|P58107|EPIPL_HUMAN	tr|A0A3B4T3E7|A0A3B4T3E7_SERDU	29.693	522	288	14	1610	2084	1398	1887	8.72e-42	177
sp|P58107|EPIPL_HUMAN	tr|A0A3B4T3E7|A0A3B4T3E7_SERDU	39.721	287	150	7	3196	3482	1623	1886	1.75e-41	176
sp|P58107|EPIPL_HUMAN	tr|A0A3B4T3E7|A0A3B4T3E7_SERDU	41.463	246	133	4	4838	5083	1652	1886	1.31e-40	174
sp|P58107|EPIPL_HUMAN	tr|A0A3B4T3E7|A0A3B4T3E7_SERDU	29.658	526	325	12	1484	1983	1356	1862	1.72e-36	160
sp|P58107|EPIPL_HUMAN	tr|A0A3B4T3E7|A0A3B4T3E7_SERDU	25.329	912	530	30	233	1057	1401	2248	1.21e-35	157
sp|P58107|EPIPL_HUMAN	tr|A0A3B4T3E7|A0A3B4T3E7_SERDU	37.984	258	151	3	2706	2959	1399	1651	1.05e-31	144
sp|P58107|EPIPL_HUMAN	tr|A0A3B4T3E7|A0A3B4T3E7_SERDU	37.984	258	151	3	3771	4024	1399	1651	1.73e-31	144
sp|P58107|EPIPL_HUMAN	tr|A0A3B4T3E7|A0A3B4T3E7_SERDU	37.984	258	151	3	4305	4558	1399	1651	1.74e-31	143
sp|P58107|EPIPL_HUMAN	tr|A0A3B4T3E7|A0A3B4T3E7_SERDU	38.340	253	147	3	4838	5086	1399	1646	5.49e-31	142
sp|P58107|EPIPL_HUMAN	tr|A0A3B4T3E7|A0A3B4T3E7_SERDU	37.984	258	151	3	3237	3490	1399	1651	6.83e-31	141
sp|P58107|EPIPL_HUMAN	tr|A0A3B4T3E7|A0A3B4T3E7_SERDU	36.220	254	153	3	2174	2423	1403	1651	5.33e-30	139
sp|P58107|EPIPL_HUMAN	tr|A0A3B4T3E7|A0A3B4T3E7_SERDU	32.796	186	125	0	1573	1758	2343	2528	1.12e-19	104
sp|P58107|EPIPL_HUMAN	tr|A0A3B4T3E7|A0A3B4T3E7_SERDU	33.523	176	117	0	2241	2416	2353	2528	2.08e-19	103
sp|P58107|EPIPL_HUMAN	tr|A0A3B4T3E7|A0A3B4T3E7_SERDU	33.523	176	117	0	3308	3483	2353	2528	2.08e-19	103
sp|P58107|EPIPL_HUMAN	tr|A0A3B4T3E7|A0A3B4T3E7_SERDU	33.523	176	117	0	3842	4017	2353	2528	2.08e-19	103
sp|P58107|EPIPL_HUMAN	tr|A0A3B4T3E7|A0A3B4T3E7_SERDU	29.885	174	122	0	1259	1432	2354	2527	2.22e-19	103
sp|P58107|EPIPL_HUMAN	tr|A0A3B4T3E7|A0A3B4T3E7_SERDU	33.523	176	117	0	2777	2952	2353	2528	2.93e-19	103
sp|P58107|EPIPL_HUMAN	tr|A0A3B4T3E7|A0A3B4T3E7_SERDU	32.955	176	118	0	4376	4551	2353	2528	1.37e-18	101
sp|P58107|EPIPL_HUMAN	tr|A0A3B4T3E7|A0A3B4T3E7_SERDU	33.714	175	116	0	622	796	2353	2527	1.80e-17	97.4
sp|P58107|EPIPL_HUMAN	tr|A0A3B4T3E7|A0A3B4T3E7_SERDU	32.000	175	119	0	4909	5083	2353	2527	4.67e-17	96.3
sp|P58107|EPIPL_HUMAN	tr|A0A3B4T3E7|A0A3B4T3E7_SERDU	29.834	181	127	0	1899	2079	2343	2523	5.14e-16	92.8
sp|P58107|EPIPL_HUMAN	tr|A0A3B4T3E7|A0A3B4T3E7_SERDU	27.317	205	147	1	25	229	2325	2527	8.50e-16	92.0
sp|P58107|EPIPL_HUMAN	tr|A0A3B4T3E7|A0A3B4T3E7_SERDU	29.310	174	118	1	298	466	2354	2527	8.71e-10	72.0
sp|P58107|EPIPL_HUMAN	tr|A0A3B4T3E7|A0A3B4T3E7_SERDU	23.267	202	110	4	918	1113	2365	2527	7.58e-05	55.8
sp|P58107|EPIPL_HUMAN	tr|A0A3B4T3E7|A0A3B4T3E7_SERDU	24.691	162	112	2	41	192	2019	2180	1.22e-04	55.1
sp|P58107|EPIPL_HUMAN	tr|A0A3B4T3E7|A0A3B4T3E7_SERDU	22.650	234	153	5	4858	5083	1840	2053	1.92e-04	54.3
sp|P58107|EPIPL_HUMAN	tr|A0A3B4T3E7|A0A3B4T3E7_SERDU	28.302	106	76	0	4980	5085	2348	2453	0.003	50.4
sp|P58107|EPIPL_HUMAN	tr|A0A3B4T3E7|A0A3B4T3E7_SERDU	26.966	178	110	4	4393	4551	1638	1814	0.007	49.3
sp|P58107|EPIPL_HUMAN	tr|A0A3B4T3E7|A0A3B4T3E7_SERDU	26.966	178	110	4	2794	2952	1638	1814	0.008	48.9
sp|P58107|EPIPL_HUMAN	tr|A0A3B4T3E7|A0A3B4T3E7_SERDU	26.966	178	110	4	3325	3483	1638	1814	0.009	48.9
sp|P58107|EPIPL_HUMAN	tr|A0A3B4T3E7|A0A3B4T3E7_SERDU	26.966	178	110	4	3859	4017	1638	1814	0.009	48.9
sp|P58107|EPIPL_HUMAN	tr|A0A3B4T3E7|A0A3B4T3E7_SERDU	35.443	79	51	0	357	435	2337	2415	0.011	48.5
sp|P58107|EPIPL_HUMAN	tr|A0A3B4T3E7|A0A3B4T3E7_SERDU	25.714	140	101	1	4447	4586	2348	2484	0.017	48.1
sp|P58107|EPIPL_HUMAN	tr|A0A3B4T3E7|A0A3B4T3E7_SERDU	28.571	91	65	0	2312	2402	2348	2438	0.026	47.4
sp|P58107|EPIPL_HUMAN	tr|A0A3B4T3E7|A0A3B4T3E7_SERDU	28.571	91	65	0	3379	3469	2348	2438	0.026	47.4
sp|P58107|EPIPL_HUMAN	tr|A0A3B4T3E7|A0A3B4T3E7_SERDU	28.571	91	65	0	3913	4003	2348	2438	0.026	47.4
sp|P58107|EPIPL_HUMAN	tr|A0A3B4T3E7|A0A3B4T3E7_SERDU	27.473	91	66	0	2848	2938	2348	2438	0.11	45.4
sp|P58107|EPIPL_HUMAN	tr|A0A3B4T3E7|A0A3B4T3E7_SERDU	30.588	85	59	0	693	777	2348	2432	0.20	44.7
sp|P58107|EPIPL_HUMAN	tr|A0A3B4T3E7|A0A3B4T3E7_SERDU	26.214	103	76	0	1581	1683	2427	2529	2.4	40.8
sp|P58107|EPIPL_HUMAN	tr|A0A091E0S6|A0A091E0S6_FUKDA	28.302	901	520	20	560	1434	2518	3318	9.65e-75	287
sp|P58107|EPIPL_HUMAN	tr|A0A091E0S6|A0A091E0S6_FUKDA	32.514	529	308	11	1521	2034	2518	3012	1.10e-58	234
sp|P58107|EPIPL_HUMAN	tr|A0A091E0S6|A0A091E0S6_FUKDA	25.845	917	555	26	232	1070	2515	3384	1.66e-52	213
sp|P58107|EPIPL_HUMAN	tr|A0A091E0S6|A0A091E0S6_FUKDA	24.211	1045	645	26	39	1039	2564	3505	5.92e-52	211
sp|P58107|EPIPL_HUMAN	tr|A0A091E0S6|A0A091E0S6_FUKDA	29.490	529	337	12	1198	1717	2520	3021	1.32e-47	197
sp|P58107|EPIPL_HUMAN	tr|A0A091E0S6|A0A091E0S6_FUKDA	39.526	253	144	3	2704	2956	2512	2755	9.60e-40	171
sp|P58107|EPIPL_HUMAN	tr|A0A091E0S6|A0A091E0S6_FUKDA	39.130	253	145	3	3769	4021	2512	2755	2.97e-39	169
sp|P58107|EPIPL_HUMAN	tr|A0A091E0S6|A0A091E0S6_FUKDA	39.130	253	145	3	4303	4555	2512	2755	4.47e-39	169
sp|P58107|EPIPL_HUMAN	tr|A0A091E0S6|A0A091E0S6_FUKDA	39.130	253	145	3	3235	3487	2512	2755	6.04e-39	168
sp|P58107|EPIPL_HUMAN	tr|A0A091E0S6|A0A091E0S6_FUKDA	38.057	247	144	3	2174	2420	2518	2755	1.15e-38	167
sp|P58107|EPIPL_HUMAN	tr|A0A091E0S6|A0A091E0S6_FUKDA	38.710	248	143	3	4836	5083	2512	2750	4.72e-37	162
sp|P58107|EPIPL_HUMAN	tr|A0A091E0S6|A0A091E0S6_FUKDA	32.270	282	178	3	1812	2084	2474	2751	6.34e-31	142
sp|P58107|EPIPL_HUMAN	tr|A0A091E0S6|A0A091E0S6_FUKDA	23.460	422	281	10	26	420	2859	3265	1.13e-15	91.7
sp|P58107|EPIPL_HUMAN	tr|A0A091E0S6|A0A091E0S6_FUKDA	32.571	175	102	3	2753	2911	2847	3021	3.28e-13	83.6
sp|P58107|EPIPL_HUMAN	tr|A0A091E0S6|A0A091E0S6_FUKDA	32.000	175	103	3	3284	3442	2847	3021	1.01e-12	82.0
sp|P58107|EPIPL_HUMAN	tr|A0A091E0S6|A0A091E0S6_FUKDA	32.000	175	103	3	3818	3976	2847	3021	1.01e-12	82.0
sp|P58107|EPIPL_HUMAN	tr|A0A091E0S6|A0A091E0S6_FUKDA	32.000	175	103	3	4885	5043	2847	3021	1.01e-12	82.0
sp|P58107|EPIPL_HUMAN	tr|A0A091E0S6|A0A091E0S6_FUKDA	32.000	175	103	3	4352	4510	2847	3021	1.07e-12	82.0
sp|P58107|EPIPL_HUMAN	tr|A0A091E0S6|A0A091E0S6_FUKDA	23.645	406	271	8	685	1079	3130	3507	2.44e-09	70.9
sp|P58107|EPIPL_HUMAN	tr|A0A091E0S6|A0A091E0S6_FUKDA	26.144	153	112	1	1569	1720	3355	3507	1.05e-06	62.0
sp|P58107|EPIPL_HUMAN	tr|A0A091E0S6|A0A091E0S6_FUKDA	25.238	210	123	4	4377	4552	2778	2987	4.92e-06	59.7
sp|P58107|EPIPL_HUMAN	tr|A0A091E0S6|A0A091E0S6_FUKDA	25.238	210	123	4	2778	2953	2778	2987	6.49e-06	59.3
sp|P58107|EPIPL_HUMAN	tr|A0A091E0S6|A0A091E0S6_FUKDA	25.238	210	123	4	3309	3484	2778	2987	6.71e-06	59.3
sp|P58107|EPIPL_HUMAN	tr|A0A091E0S6|A0A091E0S6_FUKDA	25.238	210	123	4	3843	4018	2778	2987	6.71e-06	59.3
sp|P58107|EPIPL_HUMAN	tr|A0A091E0S6|A0A091E0S6_FUKDA	28.221	163	83	4	4910	5038	2778	2940	8.48e-06	58.9
sp|P58107|EPIPL_HUMAN	tr|A0A091E0S6|A0A091E0S6_FUKDA	27.143	140	98	2	2777	2914	3370	3507	2.09e-05	57.8
sp|P58107|EPIPL_HUMAN	tr|A0A091E0S6|A0A091E0S6_FUKDA	26.429	140	99	2	2241	2378	3370	3507	6.47e-05	56.2
sp|P58107|EPIPL_HUMAN	tr|A0A091E0S6|A0A091E0S6_FUKDA	26.429	140	99	2	3308	3445	3370	3507	6.47e-05	56.2
sp|P58107|EPIPL_HUMAN	tr|A0A091E0S6|A0A091E0S6_FUKDA	26.429	140	99	2	3842	3979	3370	3507	6.47e-05	56.2
sp|P58107|EPIPL_HUMAN	tr|A0A091E0S6|A0A091E0S6_FUKDA	26.429	140	99	2	4909	5046	3370	3507	6.47e-05	56.2
sp|P58107|EPIPL_HUMAN	tr|A0A091E0S6|A0A091E0S6_FUKDA	27.097	155	108	1	614	763	3362	3516	6.69e-05	56.2
sp|P58107|EPIPL_HUMAN	tr|A0A091E0S6|A0A091E0S6_FUKDA	26.429	140	99	2	4376	4513	3370	3507	7.33e-05	55.8
sp|P58107|EPIPL_HUMAN	tr|A0A091E0S6|A0A091E0S6_FUKDA	25.728	206	141	4	2711	2908	3262	3463	1.40e-04	55.1
sp|P58107|EPIPL_HUMAN	tr|A0A091E0S6|A0A091E0S6_FUKDA	26.573	143	105	0	1565	1707	3276	3418	2.70e-04	53.9
sp|P58107|EPIPL_HUMAN	tr|A0A091E0S6|A0A091E0S6_FUKDA	27.660	141	101	1	1572	1711	3244	3384	2.82e-04	53.9
sp|P58107|EPIPL_HUMAN	tr|A0A091E0S6|A0A091E0S6_FUKDA	27.660	188	123	5	4310	4489	3262	3444	3.65e-04	53.5
sp|P58107|EPIPL_HUMAN	tr|A0A091E0S6|A0A091E0S6_FUKDA	27.660	188	123	5	3776	3955	3262	3444	3.90e-04	53.5
sp|P58107|EPIPL_HUMAN	tr|A0A091E0S6|A0A091E0S6_FUKDA	27.660	188	123	5	4843	5022	3262	3444	3.90e-04	53.5
sp|P58107|EPIPL_HUMAN	tr|A0A091E0S6|A0A091E0S6_FUKDA	21.348	178	133	3	2777	2951	3143	3316	5.78e-04	53.1
sp|P58107|EPIPL_HUMAN	tr|A0A091E0S6|A0A091E0S6_FUKDA	29.940	167	104	5	3263	3421	3283	3444	0.001	52.0
sp|P58107|EPIPL_HUMAN	tr|A0A091E0S6|A0A091E0S6_FUKDA	20.787	178	134	3	3308	3482	3143	3316	0.002	51.2
sp|P58107|EPIPL_HUMAN	tr|A0A091E0S6|A0A091E0S6_FUKDA	20.787	178	134	3	3842	4016	3143	3316	0.002	51.2
sp|P58107|EPIPL_HUMAN	tr|A0A091E0S6|A0A091E0S6_FUKDA	20.787	178	134	3	4376	4550	3143	3316	0.003	50.8
sp|P58107|EPIPL_HUMAN	tr|A0A091E0S6|A0A091E0S6_FUKDA	25.150	167	87	1	1902	2030	3249	3415	0.004	50.4
sp|P58107|EPIPL_HUMAN	tr|A0A091E0S6|A0A091E0S6_FUKDA	21.348	178	133	3	4909	5083	3143	3316	0.004	50.1
sp|P58107|EPIPL_HUMAN	tr|A0A091E0S6|A0A091E0S6_FUKDA	24.812	133	99	1	2781	2912	3222	3354	0.006	49.7
sp|P58107|EPIPL_HUMAN	tr|A0A091E0S6|A0A091E0S6_FUKDA	24.812	133	99	1	3312	3443	3222	3354	0.006	49.7
sp|P58107|EPIPL_HUMAN	tr|A0A091E0S6|A0A091E0S6_FUKDA	24.812	133	99	1	3846	3977	3222	3354	0.006	49.7
sp|P58107|EPIPL_HUMAN	tr|A0A091E0S6|A0A091E0S6_FUKDA	24.812	133	99	1	4380	4511	3222	3354	0.006	49.7
sp|P58107|EPIPL_HUMAN	tr|A0A091E0S6|A0A091E0S6_FUKDA	24.812	133	99	1	4913	5044	3222	3354	0.006	49.7
sp|P58107|EPIPL_HUMAN	tr|A0A091E0S6|A0A091E0S6_FUKDA	21.390	187	146	1	1573	1759	3133	3318	0.006	49.7
sp|P58107|EPIPL_HUMAN	tr|A0A091E0S6|A0A091E0S6_FUKDA	26.623	154	110	1	35	188	3317	3467	0.009	48.9
sp|P58107|EPIPL_HUMAN	tr|A0A091E0S6|A0A091E0S6_FUKDA	22.086	163	89	1	2245	2369	3222	3384	0.016	48.1
sp|P58107|EPIPL_HUMAN	tr|A0A091E0S6|A0A091E0S6_FUKDA	24.848	165	118	2	40	198	3356	3520	0.025	47.4
sp|P58107|EPIPL_HUMAN	tr|A0A091E0S6|A0A091E0S6_FUKDA	33.333	90	55	2	3350	3439	3114	3198	0.12	45.4
sp|P58107|EPIPL_HUMAN	tr|A0A091E0S6|A0A091E0S6_FUKDA	33.333	90	55	2	3884	3973	3114	3198	0.12	45.4
sp|P58107|EPIPL_HUMAN	tr|A0A091E0S6|A0A091E0S6_FUKDA	33.333	90	55	2	4418	4507	3114	3198	0.12	45.4
sp|P58107|EPIPL_HUMAN	tr|A0A091E0S6|A0A091E0S6_FUKDA	33.333	90	55	2	4951	5040	3114	3198	0.12	45.4
sp|P58107|EPIPL_HUMAN	tr|A0A091E0S6|A0A091E0S6_FUKDA	33.333	90	55	2	2819	2908	3114	3198	0.13	45.1
sp|P58107|EPIPL_HUMAN	tr|A0A091E0S6|A0A091E0S6_FUKDA	22.794	136	105	0	1911	2046	3372	3507	1.0	42.4
sp|P58107|EPIPL_HUMAN	tr|A0A091E0S6|A0A091E0S6_FUKDA	21.154	156	122	1	1242	1396	3353	3508	1.8	41.2
sp|P58107|EPIPL_HUMAN	tr|A0A091E0S6|A0A091E0S6_FUKDA	24.603	126	95	0	2237	2362	3290	3415	4.8	40.0
sp|P58107|EPIPL_HUMAN	tr|A0A3Q0CCT0|A0A3Q0CCT0_MESAU	67.956	181	58	0	1714	1894	1	181	1.24e-72	249
sp|P58107|EPIPL_HUMAN	tr|A0A3Q0CCT0|A0A3Q0CCT0_MESAU	45.122	164	82	3	753	909	1	163	2.17e-38	151
sp|P58107|EPIPL_HUMAN	tr|A0A3Q0CCT0|A0A3Q0CCT0_MESAU	49.265	136	69	0	2372	2507	1	136	1.14e-34	140
sp|P58107|EPIPL_HUMAN	tr|A0A3Q0CCT0|A0A3Q0CCT0_MESAU	49.265	136	69	0	2908	3043	1	136	1.14e-34	140
sp|P58107|EPIPL_HUMAN	tr|A0A3Q0CCT0|A0A3Q0CCT0_MESAU	49.265	136	69	0	3439	3574	1	136	1.14e-34	140
sp|P58107|EPIPL_HUMAN	tr|A0A3Q0CCT0|A0A3Q0CCT0_MESAU	49.265	136	69	0	3973	4108	1	136	1.14e-34	140
sp|P58107|EPIPL_HUMAN	tr|A0A3Q0CCT0|A0A3Q0CCT0_MESAU	50.000	128	64	0	4507	4634	1	128	2.74e-33	136
sp|P58107|EPIPL_HUMAN	tr|A0A3Q0CCT0|A0A3Q0CCT0_MESAU	33.929	168	110	1	2043	2210	4	170	2.38e-22	104
sp|P58107|EPIPL_HUMAN	tr|A0A3Q0CCT0|A0A3Q0CCT0_MESAU	32.955	176	115	2	1390	1563	2	176	2.96e-21	101
sp|P58107|EPIPL_HUMAN	tr|A0A3Q0CCT0|A0A3Q0CCT0_MESAU	34.302	172	105	4	436	605	14	179	6.74e-18	92.0
sp|P58107|EPIPL_HUMAN	tr|A0A3Q0CCT0|A0A3Q0CCT0_MESAU	60.656	61	24	0	2065	2125	179	239	8.77e-17	88.6
sp|P58107|EPIPL_HUMAN	tr|A0A3Q0CCT0|A0A3Q0CCT0_MESAU	80.435	46	9	0	5040	5085	1	46	2.23e-16	87.4
sp|P58107|EPIPL_HUMAN	tr|A0A3Q0CCT0|A0A3Q0CCT0_MESAU	36.667	120	76	0	3169	3288	62	181	5.76e-13	77.4
sp|P58107|EPIPL_HUMAN	tr|A0A3Q0CCT0|A0A3Q0CCT0_MESAU	36.667	120	76	0	4770	4889	62	181	6.51e-13	77.4
sp|P58107|EPIPL_HUMAN	tr|A0A3Q0CCT0|A0A3Q0CCT0_MESAU	36.667	120	76	0	2638	2757	62	181	8.56e-13	77.0
sp|P58107|EPIPL_HUMAN	tr|A0A3Q0CCT0|A0A3Q0CCT0_MESAU	36.667	120	76	0	3703	3822	62	181	8.56e-13	77.0
sp|P58107|EPIPL_HUMAN	tr|A0A3Q0CCT0|A0A3Q0CCT0_MESAU	36.667	120	76	0	4237	4356	62	181	8.56e-13	77.0
sp|P58107|EPIPL_HUMAN	tr|A0A3Q0CCT0|A0A3Q0CCT0_MESAU	28.846	156	102	3	1078	1225	9	163	4.85e-10	68.9
sp|P58107|EPIPL_HUMAN	tr|A0A3Q0CCT0|A0A3Q0CCT0_MESAU	37.313	67	42	0	2514	2580	61	127	1.89e-05	55.1
sp|P58107|EPIPL_HUMAN	tr|A0A3Q0CCT0|A0A3Q0CCT0_MESAU	37.313	67	42	0	3050	3116	61	127	1.89e-05	55.1
sp|P58107|EPIPL_HUMAN	tr|A0A3Q0CCT0|A0A3Q0CCT0_MESAU	37.313	67	42	0	3581	3647	61	127	1.89e-05	55.1
sp|P58107|EPIPL_HUMAN	tr|A0A3Q0CCT0|A0A3Q0CCT0_MESAU	37.313	67	42	0	4115	4181	61	127	1.89e-05	55.1
sp|P58107|EPIPL_HUMAN	tr|A0A3Q0CCT0|A0A3Q0CCT0_MESAU	37.313	67	42	0	4651	4717	61	127	2.70e-05	54.7
sp|P58107|EPIPL_HUMAN	tr|A0A3Q0CCT0|A0A3Q0CCT0_MESAU	23.265	245	147	8	614	836	14	239	0.005	47.8
sp|P58107|EPIPL_HUMAN	tr|A0A3Q0CCT0|A0A3Q0CCT0_MESAU	62.500	32	12	0	200	231	15	46	0.006	47.8
sp|P58107|EPIPL_HUMAN	tr|A0A3Q0CCT0|A0A3Q0CCT0_MESAU	37.705	61	36	1	1414	1472	179	239	0.034	45.4
sp|P58107|EPIPL_HUMAN	tr|A0A3Q0CCT0|A0A3Q0CCT0_MESAU	31.148	61	42	0	1739	1799	179	239	0.18	43.1
sp|P58107|EPIPL_HUMAN	tr|A0A3Q0CCT0|A0A3Q0CCT0_MESAU	28.788	66	42	1	448	513	179	239	1.9	40.0
sp|P58107|EPIPL_HUMAN	tr|L5JMM3|L5JMM3_PTEAL	26.735	879	548	17	560	1389	2547	3378	5.13e-72	278
sp|P58107|EPIPL_HUMAN	tr|L5JMM3|L5JMM3_PTEAL	27.457	936	577	19	1521	2415	2547	3421	8.41e-68	264
sp|P58107|EPIPL_HUMAN	tr|L5JMM3|L5JMM3_PTEAL	23.652	1057	636	26	39	1039	2593	3534	1.15e-49	204
sp|P58107|EPIPL_HUMAN	tr|L5JMM3|L5JMM3_PTEAL	30.233	516	324	13	1198	1704	2549	3037	1.08e-47	197
sp|P58107|EPIPL_HUMAN	tr|L5JMM3|L5JMM3_PTEAL	30.639	532	319	17	232	747	2544	3041	1.87e-44	187
sp|P58107|EPIPL_HUMAN	tr|L5JMM3|L5JMM3_PTEAL	34.007	297	187	3	2704	3000	2541	2828	1.72e-39	170
sp|P58107|EPIPL_HUMAN	tr|L5JMM3|L5JMM3_PTEAL	33.670	297	188	3	3769	4065	2541	2828	5.22e-39	169
sp|P58107|EPIPL_HUMAN	tr|L5JMM3|L5JMM3_PTEAL	34.799	273	169	3	4303	4575	2541	2804	8.34e-39	168
sp|P58107|EPIPL_HUMAN	tr|L5JMM3|L5JMM3_PTEAL	33.670	297	188	3	3235	3531	2541	2828	1.02e-38	168
sp|P58107|EPIPL_HUMAN	tr|L5JMM3|L5JMM3_PTEAL	32.646	291	187	3	2174	2464	2547	2828	1.11e-37	164
sp|P58107|EPIPL_HUMAN	tr|L5JMM3|L5JMM3_PTEAL	35.484	248	151	3	4836	5083	2541	2779	3.24e-35	156
sp|P58107|EPIPL_HUMAN	tr|L5JMM3|L5JMM3_PTEAL	35.270	241	150	3	1845	2084	2545	2780	1.51e-32	147
sp|P58107|EPIPL_HUMAN	tr|L5JMM3|L5JMM3_PTEAL	24.460	417	283	7	26	420	2888	3294	2.15e-16	94.0
sp|P58107|EPIPL_HUMAN	tr|L5JMM3|L5JMM3_PTEAL	33.333	168	94	4	2752	2902	2875	3041	4.92e-12	79.7
sp|P58107|EPIPL_HUMAN	tr|L5JMM3|L5JMM3_PTEAL	33.929	168	93	6	4351	4501	2875	3041	1.48e-11	78.2
sp|P58107|EPIPL_HUMAN	tr|L5JMM3|L5JMM3_PTEAL	32.738	168	95	4	3283	3433	2875	3041	1.50e-11	78.2
sp|P58107|EPIPL_HUMAN	tr|L5JMM3|L5JMM3_PTEAL	32.738	168	95	4	3817	3967	2875	3041	1.50e-11	78.2
sp|P58107|EPIPL_HUMAN	tr|L5JMM3|L5JMM3_PTEAL	32.738	168	95	4	4884	5034	2875	3041	1.50e-11	78.2
sp|P58107|EPIPL_HUMAN	tr|L5JMM3|L5JMM3_PTEAL	23.557	433	256	12	360	763	3159	3545	1.09e-09	72.0
sp|P58107|EPIPL_HUMAN	tr|L5JMM3|L5JMM3_PTEAL	26.797	153	111	1	1569	1720	3384	3536	1.55e-07	64.7
sp|P58107|EPIPL_HUMAN	tr|L5JMM3|L5JMM3_PTEAL	27.972	143	103	0	1565	1707	3305	3447	5.64e-07	62.8
sp|P58107|EPIPL_HUMAN	tr|L5JMM3|L5JMM3_PTEAL	22.772	404	283	9	1646	2046	3159	3536	9.15e-07	62.4
sp|P58107|EPIPL_HUMAN	tr|L5JMM3|L5JMM3_PTEAL	26.115	157	112	1	2758	2914	3384	3536	3.76e-06	60.1
sp|P58107|EPIPL_HUMAN	tr|L5JMM3|L5JMM3_PTEAL	23.651	241	160	5	2720	2951	3196	3421	7.41e-06	59.3
sp|P58107|EPIPL_HUMAN	tr|L5JMM3|L5JMM3_PTEAL	23.651	241	160	5	3251	3482	3196	3421	7.53e-06	59.3
sp|P58107|EPIPL_HUMAN	tr|L5JMM3|L5JMM3_PTEAL	23.651	241	160	5	3785	4016	3196	3421	7.53e-06	59.3
sp|P58107|EPIPL_HUMAN	tr|L5JMM3|L5JMM3_PTEAL	23.651	241	160	5	4319	4550	3196	3421	8.39e-06	58.9
sp|P58107|EPIPL_HUMAN	tr|L5JMM3|L5JMM3_PTEAL	22.764	246	166	5	4852	5088	3196	3426	8.47e-06	58.9
sp|P58107|EPIPL_HUMAN	tr|L5JMM3|L5JMM3_PTEAL	25.478	157	113	1	2222	2378	3384	3536	1.14e-05	58.5
sp|P58107|EPIPL_HUMAN	tr|L5JMM3|L5JMM3_PTEAL	25.478	157	113	1	3289	3445	3384	3536	1.14e-05	58.5
sp|P58107|EPIPL_HUMAN	tr|L5JMM3|L5JMM3_PTEAL	25.478	157	113	1	3823	3979	3384	3536	1.14e-05	58.5
sp|P58107|EPIPL_HUMAN	tr|L5JMM3|L5JMM3_PTEAL	25.478	157	113	1	4890	5046	3384	3536	1.14e-05	58.5
sp|P58107|EPIPL_HUMAN	tr|L5JMM3|L5JMM3_PTEAL	25.478	157	113	1	4357	4513	3384	3536	1.32e-05	58.5
sp|P58107|EPIPL_HUMAN	tr|L5JMM3|L5JMM3_PTEAL	22.689	238	165	6	2728	2951	3113	3345	2.07e-05	57.8
sp|P58107|EPIPL_HUMAN	tr|L5JMM3|L5JMM3_PTEAL	23.109	238	164	6	4860	5083	3113	3345	2.53e-05	57.4
sp|P58107|EPIPL_HUMAN	tr|L5JMM3|L5JMM3_PTEAL	24.286	210	125	4	4377	4552	2807	3016	4.66e-05	56.6
sp|P58107|EPIPL_HUMAN	tr|L5JMM3|L5JMM3_PTEAL	22.269	238	166	6	3259	3482	3113	3345	6.30e-05	56.2
sp|P58107|EPIPL_HUMAN	tr|L5JMM3|L5JMM3_PTEAL	22.269	238	166	6	3793	4016	3113	3345	6.30e-05	56.2
sp|P58107|EPIPL_HUMAN	tr|L5JMM3|L5JMM3_PTEAL	24.286	210	125	4	2778	2953	2807	3016	6.46e-05	56.2
sp|P58107|EPIPL_HUMAN	tr|L5JMM3|L5JMM3_PTEAL	24.286	210	125	4	3309	3484	2807	3016	6.57e-05	56.2
sp|P58107|EPIPL_HUMAN	tr|L5JMM3|L5JMM3_PTEAL	24.286	210	125	4	3843	4018	2807	3016	6.57e-05	56.2
sp|P58107|EPIPL_HUMAN	tr|L5JMM3|L5JMM3_PTEAL	26.994	163	85	4	4910	5038	2807	2969	8.10e-05	55.8
sp|P58107|EPIPL_HUMAN	tr|L5JMM3|L5JMM3_PTEAL	22.269	238	166	6	4327	4550	3113	3345	8.58e-05	55.8
sp|P58107|EPIPL_HUMAN	tr|L5JMM3|L5JMM3_PTEAL	23.661	224	161	4	2175	2391	3291	3511	1.58e-04	54.7
sp|P58107|EPIPL_HUMAN	tr|L5JMM3|L5JMM3_PTEAL	24.000	175	92	3	1586	1719	3248	3422	4.17e-04	53.5
sp|P58107|EPIPL_HUMAN	tr|L5JMM3|L5JMM3_PTEAL	25.000	168	120	1	2766	2927	3344	3511	8.49e-04	52.4
sp|P58107|EPIPL_HUMAN	tr|L5JMM3|L5JMM3_PTEAL	25.000	160	120	0	2237	2396	3281	3440	0.002	51.2
sp|P58107|EPIPL_HUMAN	tr|L5JMM3|L5JMM3_PTEAL	24.405	168	121	1	3297	3458	3344	3511	0.003	50.8
sp|P58107|EPIPL_HUMAN	tr|L5JMM3|L5JMM3_PTEAL	24.405	168	121	1	3831	3992	3344	3511	0.003	50.8
sp|P58107|EPIPL_HUMAN	tr|L5JMM3|L5JMM3_PTEAL	24.405	168	121	1	4898	5059	3344	3511	0.003	50.8
sp|P58107|EPIPL_HUMAN	tr|L5JMM3|L5JMM3_PTEAL	25.503	149	105	1	4365	4507	3344	3492	0.008	49.3
sp|P58107|EPIPL_HUMAN	tr|L5JMM3|L5JMM3_PTEAL	25.954	131	93	2	1257	1385	3360	3488	0.046	46.6
sp|P58107|EPIPL_HUMAN	tr|L5JMM3|L5JMM3_PTEAL	20.874	206	113	5	1219	1382	3252	3449	0.20	44.7
sp|P58107|EPIPL_HUMAN	tr|L5JMM3|L5JMM3_PTEAL	20.513	156	123	1	1242	1396	3382	3537	1.8	41.2
sp|P58107|EPIPL_HUMAN	tr|L5JMM3|L5JMM3_PTEAL	20.370	540	325	20	1581	2046	2990	3498	8.7	39.3
sp|P58107|EPIPL_HUMAN	tr|A0A1L8G9M5|A0A1L8G9M5_XENLA	29.931	578	379	10	550	1118	20	580	1.82e-70	256
sp|P58107|EPIPL_HUMAN	tr|A0A1L8G9M5|A0A1L8G9M5_XENLA	32.264	561	333	9	1521	2067	30	557	5.50e-67	245
sp|P58107|EPIPL_HUMAN	tr|A0A1L8G9M5|A0A1L8G9M5_XENLA	27.692	585	392	8	1835	2416	18	574	1.57e-54	209
sp|P58107|EPIPL_HUMAN	tr|A0A1L8G9M5|A0A1L8G9M5_XENLA	29.474	570	376	7	1193	1758	27	574	4.70e-53	204
sp|P58107|EPIPL_HUMAN	tr|A0A1L8G9M5|A0A1L8G9M5_XENLA	28.920	574	372	12	232	796	27	573	1.56e-51	200
sp|P58107|EPIPL_HUMAN	tr|A0A1L8G9M5|A0A1L8G9M5_XENLA	27.130	575	374	10	882	1437	32	580	3.13e-48	190
sp|P58107|EPIPL_HUMAN	tr|A0A1L8G9M5|A0A1L8G9M5_XENLA	37.452	259	153	3	2162	2420	18	267	7.82e-45	180
sp|P58107|EPIPL_HUMAN	tr|A0A1L8G9M5|A0A1L8G9M5_XENLA	40.234	256	141	4	2701	2956	24	267	1.75e-44	179
sp|P58107|EPIPL_HUMAN	tr|A0A1L8G9M5|A0A1L8G9M5_XENLA	40.234	256	141	4	3766	4021	24	267	1.76e-44	179
sp|P58107|EPIPL_HUMAN	tr|A0A1L8G9M5|A0A1L8G9M5_XENLA	40.234	256	141	4	4300	4555	24	267	2.93e-44	178
sp|P58107|EPIPL_HUMAN	tr|A0A1L8G9M5|A0A1L8G9M5_XENLA	40.234	256	141	4	3232	3487	24	267	8.81e-44	177
sp|P58107|EPIPL_HUMAN	tr|A0A1L8G9M5|A0A1L8G9M5_XENLA	40.316	253	139	4	4833	5085	24	264	8.07e-43	174
sp|P58107|EPIPL_HUMAN	tr|A0A1L8G9M5|A0A1L8G9M5_XENLA	26.969	419	243	8	42	434	79	460	1.03e-32	143
sp|P58107|EPIPL_HUMAN	tr|A0A1L8G9M5|A0A1L8G9M5_XENLA	31.844	179	122	0	4909	5087	399	577	4.71e-15	88.2
sp|P58107|EPIPL_HUMAN	tr|A0A1L8G9M5|A0A1L8G9M5_XENLA	31.818	176	120	0	3308	3483	399	574	9.89e-15	87.0
sp|P58107|EPIPL_HUMAN	tr|A0A1L8G9M5|A0A1L8G9M5_XENLA	31.818	176	120	0	3842	4017	399	574	9.89e-15	87.0
sp|P58107|EPIPL_HUMAN	tr|A0A1L8G9M5|A0A1L8G9M5_XENLA	23.394	436	261	7	51	435	162	575	1.24e-14	87.0
sp|P58107|EPIPL_HUMAN	tr|A0A1L8G9M5|A0A1L8G9M5_XENLA	31.818	176	120	0	2777	2952	399	574	1.26e-14	87.0
sp|P58107|EPIPL_HUMAN	tr|A0A1L8G9M5|A0A1L8G9M5_XENLA	30.579	242	146	6	4332	4551	333	574	6.88e-14	84.3
sp|P58107|EPIPL_HUMAN	tr|A0A1L8G9M5|A0A1L8G9M5_XENLA	29.231	195	136	1	35	229	381	573	3.92e-12	79.0
sp|P58107|EPIPL_HUMAN	tr|A0A1L8G9M5|A0A1L8G9M5_XENLA	22.437	517	334	17	1503	1971	78	575	7.19e-06	58.5
sp|P58107|EPIPL_HUMAN	tr|A0A1L8G9M5|A0A1L8G9M5_XENLA	25.654	191	126	3	2698	2879	394	577	0.002	50.8
sp|P58107|EPIPL_HUMAN	tr|A0A1L8G9M5|A0A1L8G9M5_XENLA	25.654	191	126	3	3763	3944	394	577	0.002	50.8
sp|P58107|EPIPL_HUMAN	tr|A0A1L8G9M5|A0A1L8G9M5_XENLA	25.654	191	126	3	4297	4478	394	577	0.002	50.8
sp|P58107|EPIPL_HUMAN	tr|A0A1L8G9M5|A0A1L8G9M5_XENLA	26.347	167	80	3	3282	3410	416	577	0.021	47.4
sp|P58107|EPIPL_HUMAN	tr|A0A151MCH1|A0A151MCH1_ALLMI	37.365	463	227	9	2785	3218	1	429	1.40e-69	252
sp|P58107|EPIPL_HUMAN	tr|A0A151MCH1|A0A151MCH1_ALLMI	37.124	466	227	9	3316	3752	1	429	2.29e-69	251
sp|P58107|EPIPL_HUMAN	tr|A0A151MCH1|A0A151MCH1_ALLMI	37.124	466	227	9	3850	4286	1	429	2.29e-69	251
sp|P58107|EPIPL_HUMAN	tr|A0A151MCH1|A0A151MCH1_ALLMI	36.966	468	227	9	2249	2687	1	429	4.20e-69	250
sp|P58107|EPIPL_HUMAN	tr|A0A151MCH1|A0A151MCH1_ALLMI	37.365	463	229	9	4384	4819	1	429	8.55e-69	249
sp|P58107|EPIPL_HUMAN	tr|A0A151MCH1|A0A151MCH1_ALLMI	41.573	267	115	4	1591	1839	1	244	4.58e-46	182
sp|P58107|EPIPL_HUMAN	tr|A0A151MCH1|A0A151MCH1_ALLMI	43.426	251	113	6	631	868	2	236	4.66e-46	182
sp|P58107|EPIPL_HUMAN	tr|A0A151MCH1|A0A151MCH1_ALLMI	68.750	112	35	0	4917	5028	1	112	7.00e-40	164
sp|P58107|EPIPL_HUMAN	tr|A0A151MCH1|A0A151MCH1_ALLMI	37.209	215	130	2	1930	2144	14	223	1.58e-32	142
sp|P58107|EPIPL_HUMAN	tr|A0A151MCH1|A0A151MCH1_ALLMI	34.694	245	156	3	1269	1513	4	244	3.72e-30	135
sp|P58107|EPIPL_HUMAN	tr|A0A151MCH1|A0A151MCH1_ALLMI	32.530	249	157	4	309	554	5	245	2.31e-25	120
sp|P58107|EPIPL_HUMAN	tr|A0A151MCH1|A0A151MCH1_ALLMI	34.052	232	123	5	950	1163	1	220	1.63e-22	111
sp|P58107|EPIPL_HUMAN	tr|A0A151MCH1|A0A151MCH1_ALLMI	24.416	471	287	11	2773	3199	65	510	1.11e-19	102
sp|P58107|EPIPL_HUMAN	tr|A0A151MCH1|A0A151MCH1_ALLMI	29.008	262	147	4	3490	3733	270	510	5.28e-17	94.4
sp|P58107|EPIPL_HUMAN	tr|A0A151MCH1|A0A151MCH1_ALLMI	29.008	262	147	4	4024	4267	270	510	5.28e-17	94.4
sp|P58107|EPIPL_HUMAN	tr|A0A151MCH1|A0A151MCH1_ALLMI	28.788	264	147	4	2423	2668	270	510	9.24e-17	93.6
sp|P58107|EPIPL_HUMAN	tr|A0A151MCH1|A0A151MCH1_ALLMI	30.380	237	131	5	4580	4800	292	510	2.64e-16	92.0
sp|P58107|EPIPL_HUMAN	tr|A0A151MCH1|A0A151MCH1_ALLMI	44.340	106	59	0	61	166	1	106	1.66e-15	89.4
sp|P58107|EPIPL_HUMAN	tr|A0A151MCH1|A0A151MCH1_ALLMI	26.875	160	95	2	2406	2547	357	512	5.27e-07	62.0
sp|P58107|EPIPL_HUMAN	tr|A0A151MCH1|A0A151MCH1_ALLMI	26.875	160	95	2	2942	3083	357	512	5.27e-07	62.0
sp|P58107|EPIPL_HUMAN	tr|A0A151MCH1|A0A151MCH1_ALLMI	26.875	160	95	2	3473	3614	357	512	5.27e-07	62.0
sp|P58107|EPIPL_HUMAN	tr|A0A151MCH1|A0A151MCH1_ALLMI	26.875	160	95	2	4007	4148	357	512	5.27e-07	62.0
sp|P58107|EPIPL_HUMAN	tr|A0A151MCH1|A0A151MCH1_ALLMI	33.333	117	68	2	2174	2285	2	113	0.002	50.4
sp|P58107|EPIPL_HUMAN	tr|A0A151MCH1|A0A151MCH1_ALLMI	48.936	47	24	0	1256	1302	67	113	0.003	50.1
sp|P58107|EPIPL_HUMAN	tr|A0A151MCH1|A0A151MCH1_ALLMI	23.970	267	149	7	706	965	1	220	0.006	48.9
sp|P58107|EPIPL_HUMAN	tr|A0A151MCH1|A0A151MCH1_ALLMI	48.980	49	25	0	3304	3352	65	113	0.006	48.9
sp|P58107|EPIPL_HUMAN	tr|A0A151MCH1|A0A151MCH1_ALLMI	48.980	49	25	0	3838	3886	65	113	0.006	48.9
sp|P58107|EPIPL_HUMAN	tr|A0A151MCH1|A0A151MCH1_ALLMI	48.980	49	25	0	4905	4953	65	113	0.006	48.9
sp|P58107|EPIPL_HUMAN	tr|A0A151MCH1|A0A151MCH1_ALLMI	48.980	49	25	0	4372	4420	65	113	0.007	48.9
sp|P58107|EPIPL_HUMAN	tr|A0A151MCH1|A0A151MCH1_ALLMI	32.143	112	71	1	1521	1627	2	113	0.020	47.4
sp|P58107|EPIPL_HUMAN	tr|A0A151MCH1|A0A151MCH1_ALLMI	23.832	214	132	4	1342	1552	1	186	0.022	47.0
sp|P58107|EPIPL_HUMAN	tr|A0A151MCH1|A0A151MCH1_ALLMI	30.233	86	60	0	2623	2708	165	250	0.028	47.0
sp|P58107|EPIPL_HUMAN	tr|A0A151MCH1|A0A151MCH1_ALLMI	33.721	86	53	1	4759	4840	165	250	0.030	46.6
sp|P58107|EPIPL_HUMAN	tr|A0A151MCH1|A0A151MCH1_ALLMI	35.849	53	34	0	811	863	279	331	0.038	46.2
sp|P58107|EPIPL_HUMAN	tr|A0A151MCH1|A0A151MCH1_ALLMI	30.233	86	59	1	3689	3773	165	250	0.070	45.4
sp|P58107|EPIPL_HUMAN	tr|A0A151MCH1|A0A151MCH1_ALLMI	30.233	86	59	1	4223	4307	165	250	0.070	45.4
sp|P58107|EPIPL_HUMAN	tr|A0A151MCH1|A0A151MCH1_ALLMI	38.095	63	39	0	41	103	57	119	0.18	44.3
sp|P58107|EPIPL_HUMAN	tr|A0A151MCH1|A0A151MCH1_ALLMI	33.333	90	60	0	577	666	24	113	0.19	44.3
sp|P58107|EPIPL_HUMAN	tr|A0A151MCH1|A0A151MCH1_ALLMI	33.010	103	64	1	879	976	1	103	0.25	43.9
sp|P58107|EPIPL_HUMAN	tr|A0A151MCH1|A0A151MCH1_ALLMI	35.849	53	34	0	811	863	379	431	0.34	43.1
sp|P58107|EPIPL_HUMAN	tr|A0A151MCH1|A0A151MCH1_ALLMI	44.444	45	25	0	1449	1493	381	425	0.55	42.7
sp|P58107|EPIPL_HUMAN	tr|A0A151MCH1|A0A151MCH1_ALLMI	39.623	53	30	1	1441	1493	275	325	0.71	42.4
sp|P58107|EPIPL_HUMAN	tr|A0A151MCH1|A0A151MCH1_ALLMI	24.719	178	105	4	1993	2170	1	149	0.87	42.0
sp|P58107|EPIPL_HUMAN	tr|A0A151MCH1|A0A151MCH1_ALLMI	26.374	91	67	0	4993	5083	1	91	1.3	41.2
sp|P58107|EPIPL_HUMAN	tr|A0A151MCH1|A0A151MCH1_ALLMI	34.615	52	34	0	489	540	380	431	2.2	40.8
sp|P58107|EPIPL_HUMAN	tr|K7ETG8|K7ETG8_PONAB	35.982	453	228	9	706	1113	1	436	3.25e-69	250
sp|P58107|EPIPL_HUMAN	tr|K7ETG8|K7ETG8_PONAB	30.667	450	266	7	1342	1758	1	437	1.01e-45	181
sp|P58107|EPIPL_HUMAN	tr|K7ETG8|K7ETG8_PONAB	75.000	96	24	0	1667	1762	1	96	4.09e-39	161
sp|P58107|EPIPL_HUMAN	tr|K7ETG8|K7ETG8_PONAB	73.118	93	25	0	2325	2417	1	93	4.16e-38	158
sp|P58107|EPIPL_HUMAN	tr|K7ETG8|K7ETG8_PONAB	73.118	93	25	0	3392	3484	1	93	4.16e-38	158
sp|P58107|EPIPL_HUMAN	tr|K7ETG8|K7ETG8_PONAB	73.118	93	25	0	3926	4018	1	93	4.16e-38	158
sp|P58107|EPIPL_HUMAN	tr|K7ETG8|K7ETG8_PONAB	73.118	93	25	0	2861	2953	1	93	5.15e-38	158
sp|P58107|EPIPL_HUMAN	tr|K7ETG8|K7ETG8_PONAB	73.118	93	25	0	4993	5085	1	93	2.29e-37	156
sp|P58107|EPIPL_HUMAN	tr|K7ETG8|K7ETG8_PONAB	72.043	93	26	0	4460	4552	1	93	2.78e-37	155
sp|P58107|EPIPL_HUMAN	tr|K7ETG8|K7ETG8_PONAB	28.233	464	257	9	381	796	1	436	4.22e-31	137
sp|P58107|EPIPL_HUMAN	tr|K7ETG8|K7ETG8_PONAB	27.074	458	260	7	61	466	1	436	1.51e-28	129
sp|P58107|EPIPL_HUMAN	tr|K7ETG8|K7ETG8_PONAB	34.574	188	123	0	1245	1432	249	436	1.35e-23	114
sp|P58107|EPIPL_HUMAN	tr|K7ETG8|K7ETG8_PONAB	34.211	190	125	0	1894	2083	247	436	1.22e-21	108
sp|P58107|EPIPL_HUMAN	tr|K7ETG8|K7ETG8_PONAB	36.813	182	115	0	2777	2958	262	443	1.91e-21	107
sp|P58107|EPIPL_HUMAN	tr|K7ETG8|K7ETG8_PONAB	36.264	182	116	0	2241	2422	262	443	7.68e-21	105
sp|P58107|EPIPL_HUMAN	tr|K7ETG8|K7ETG8_PONAB	36.264	182	116	0	3308	3489	262	443	7.68e-21	105
sp|P58107|EPIPL_HUMAN	tr|K7ETG8|K7ETG8_PONAB	36.264	182	116	0	3842	4023	262	443	7.68e-21	105
sp|P58107|EPIPL_HUMAN	tr|K7ETG8|K7ETG8_PONAB	36.667	180	114	0	4909	5088	262	441	8.03e-21	105
sp|P58107|EPIPL_HUMAN	tr|K7ETG8|K7ETG8_PONAB	35.714	182	117	0	4376	4557	262	443	4.76e-20	103
sp|P58107|EPIPL_HUMAN	tr|K7ETG8|K7ETG8_PONAB	31.884	207	139	1	23	229	232	436	3.73e-19	100
sp|P58107|EPIPL_HUMAN	tr|K7ETG8|K7ETG8_PONAB	44.444	99	55	0	1993	2091	1	99	5.75e-19	100
sp|P58107|EPIPL_HUMAN	tr|K7ETG8|K7ETG8_PONAB	49.474	95	45	1	1026	1117	1	95	1.27e-15	89.7
sp|P58107|EPIPL_HUMAN	tr|K7ETG8|K7ETG8_PONAB	24.211	475	287	11	1591	2038	1	429	2.08e-14	85.9
sp|P58107|EPIPL_HUMAN	tr|K7ETG8|K7ETG8_PONAB	33.813	139	77	1	1266	1389	1	139	8.32e-09	67.8
sp|P58107|EPIPL_HUMAN	tr|K7ETG8|K7ETG8_PONAB	20.676	503	325	9	914	1383	3	464	5.24e-07	62.0
sp|P58107|EPIPL_HUMAN	tr|K7ETG8|K7ETG8_PONAB	28.082	146	90	2	1918	2048	2	147	3.01e-06	59.7
sp|P58107|EPIPL_HUMAN	tr|K7ETG8|K7ETG8_PONAB	29.710	138	82	2	2249	2371	1	138	5.93e-06	58.5
sp|P58107|EPIPL_HUMAN	tr|K7ETG8|K7ETG8_PONAB	29.710	138	82	2	3316	3438	1	138	5.93e-06	58.5
sp|P58107|EPIPL_HUMAN	tr|K7ETG8|K7ETG8_PONAB	29.710	138	82	2	3850	3972	1	138	5.93e-06	58.5
sp|P58107|EPIPL_HUMAN	tr|K7ETG8|K7ETG8_PONAB	29.710	138	82	2	4384	4506	1	138	5.93e-06	58.5
sp|P58107|EPIPL_HUMAN	tr|K7ETG8|K7ETG8_PONAB	29.710	138	82	2	4917	5039	1	138	5.93e-06	58.5
sp|P58107|EPIPL_HUMAN	tr|K7ETG8|K7ETG8_PONAB	28.986	138	83	2	2785	2907	1	138	2.14e-05	57.0
sp|P58107|EPIPL_HUMAN	tr|K7ETG8|K7ETG8_PONAB	24.670	227	125	3	4324	4504	253	479	0.002	50.1
sp|P58107|EPIPL_HUMAN	tr|K7ETG8|K7ETG8_PONAB	24.670	227	125	3	3256	3436	253	479	0.003	50.1
sp|P58107|EPIPL_HUMAN	tr|K7ETG8|K7ETG8_PONAB	24.670	227	125	3	3790	3970	253	479	0.003	50.1
sp|P58107|EPIPL_HUMAN	tr|K7ETG8|K7ETG8_PONAB	24.670	227	125	3	4857	5037	253	479	0.003	50.1
sp|P58107|EPIPL_HUMAN	tr|K7ETG8|K7ETG8_PONAB	25.381	197	113	2	2725	2887	253	449	0.003	49.7
sp|P58107|EPIPL_HUMAN	tr|K7ETG8|K7ETG8_PONAB	29.825	114	79	1	1581	1693	336	449	0.66	42.4
sp|P58107|EPIPL_HUMAN	tr|A0A1U7T247|A0A1U7T247_TARSY	31.338	568	360	10	560	1117	2088	2635	2.46e-65	255
sp|P58107|EPIPL_HUMAN	tr|A0A1U7T247|A0A1U7T247_TARSY	31.904	583	344	12	1521	2086	2088	2634	1.42e-60	239
sp|P58107|EPIPL_HUMAN	tr|A0A1U7T247|A0A1U7T247_TARSY	29.720	572	364	11	1198	1759	2090	2633	8.37e-55	220
sp|P58107|EPIPL_HUMAN	tr|A0A1U7T247|A0A1U7T247_TARSY	28.797	632	373	15	1810	2418	2057	2634	4.66e-53	215
sp|P58107|EPIPL_HUMAN	tr|A0A1U7T247|A0A1U7T247_TARSY	30.796	578	360	14	233	799	2086	2634	3.50e-52	212
sp|P58107|EPIPL_HUMAN	tr|A0A1U7T247|A0A1U7T247_TARSY	29.109	505	280	9	39	469	2134	2634	5.57e-45	188
sp|P58107|EPIPL_HUMAN	tr|A0A1U7T247|A0A1U7T247_TARSY	38.340	253	147	3	2704	2956	2082	2325	2.53e-40	172
sp|P58107|EPIPL_HUMAN	tr|A0A1U7T247|A0A1U7T247_TARSY	37.945	253	148	3	3769	4021	2082	2325	8.18e-40	171
sp|P58107|EPIPL_HUMAN	tr|A0A1U7T247|A0A1U7T247_TARSY	37.945	253	148	3	4303	4555	2082	2325	1.38e-39	170
sp|P58107|EPIPL_HUMAN	tr|A0A1U7T247|A0A1U7T247_TARSY	37.945	253	148	3	3235	3487	2082	2325	1.63e-39	170
sp|P58107|EPIPL_HUMAN	tr|A0A1U7T247|A0A1U7T247_TARSY	36.842	247	147	3	2174	2420	2088	2325	2.03e-38	166
sp|P58107|EPIPL_HUMAN	tr|A0A1U7T247|A0A1U7T247_TARSY	25.382	524	320	10	874	1347	2082	2584	2.09e-37	163
sp|P58107|EPIPL_HUMAN	tr|A0A1U7T247|A0A1U7T247_TARSY	36.694	248	148	3	4836	5083	2082	2320	1.98e-36	160
sp|P58107|EPIPL_HUMAN	tr|A0A1U7T247|A0A1U7T247_TARSY	33.708	178	118	0	4909	5086	2457	2634	1.29e-18	101
sp|P58107|EPIPL_HUMAN	tr|A0A1U7T247|A0A1U7T247_TARSY	33.146	178	119	0	2777	2954	2457	2634	9.08e-18	98.6
sp|P58107|EPIPL_HUMAN	tr|A0A1U7T247|A0A1U7T247_TARSY	32.584	178	120	0	3308	3485	2457	2634	2.94e-17	96.7
sp|P58107|EPIPL_HUMAN	tr|A0A1U7T247|A0A1U7T247_TARSY	32.584	178	120	0	3842	4019	2457	2634	2.94e-17	96.7
sp|P58107|EPIPL_HUMAN	tr|A0A1U7T247|A0A1U7T247_TARSY	32.022	178	121	0	4376	4553	2457	2634	2.47e-16	93.6
sp|P58107|EPIPL_HUMAN	tr|A0A1U7T247|A0A1U7T247_TARSY	29.469	207	143	2	26	231	2429	2633	6.96e-14	85.5
sp|P58107|EPIPL_HUMAN	tr|A0A1U7T247|A0A1U7T247_TARSY	30.476	105	71	1	1261	1363	2536	2640	0.001	51.6
sp|P58107|EPIPL_HUMAN	tr|A0A1U7T247|A0A1U7T247_TARSY	27.966	118	83	1	43	158	2523	2640	6.3	39.7
sp|P58107|EPIPL_HUMAN	tr|A0A1L8G3S4|A0A1L8G3S4_XENLA	29.412	578	382	10	550	1118	2500	3060	4.41e-65	255
sp|P58107|EPIPL_HUMAN	tr|A0A1L8G3S4|A0A1L8G3S4_XENLA	24.219	1185	715	29	42	1128	2559	3658	7.15e-59	234
sp|P58107|EPIPL_HUMAN	tr|A0A1L8G3S4|A0A1L8G3S4_XENLA	26.332	957	551	21	1193	2086	2507	3372	6.59e-52	211
sp|P58107|EPIPL_HUMAN	tr|A0A1L8G3S4|A0A1L8G3S4_XENLA	39.676	247	140	3	2174	2420	2510	2747	1.74e-44	187
sp|P58107|EPIPL_HUMAN	tr|A0A1L8G3S4|A0A1L8G3S4_XENLA	39.600	250	142	3	3772	4021	2507	2747	7.41e-44	185
sp|P58107|EPIPL_HUMAN	tr|A0A1L8G3S4|A0A1L8G3S4_XENLA	39.600	250	142	3	2707	2956	2507	2747	8.84e-44	184
sp|P58107|EPIPL_HUMAN	tr|A0A1L8G3S4|A0A1L8G3S4_XENLA	39.600	250	142	3	4306	4555	2507	2747	1.09e-43	184
sp|P58107|EPIPL_HUMAN	tr|A0A1L8G3S4|A0A1L8G3S4_XENLA	39.600	250	142	3	3238	3487	2507	2747	3.21e-43	182
sp|P58107|EPIPL_HUMAN	tr|A0A1L8G3S4|A0A1L8G3S4_XENLA	38.776	245	141	3	4839	5083	2507	2742	1.93e-40	173
sp|P58107|EPIPL_HUMAN	tr|A0A1L8G3S4|A0A1L8G3S4_XENLA	25.812	554	343	11	232	722	2507	3055	3.95e-35	156
sp|P58107|EPIPL_HUMAN	tr|A0A1L8G3S4|A0A1L8G3S4_XENLA	22.703	762	482	16	35	774	2861	3537	1.98e-26	127
sp|P58107|EPIPL_HUMAN	tr|A0A1L8G3S4|A0A1L8G3S4_XENLA	28.938	273	168	6	2169	2416	2783	3054	1.37e-16	94.7
sp|P58107|EPIPL_HUMAN	tr|A0A1L8G3S4|A0A1L8G3S4_XENLA	32.386	176	119	0	3308	3483	2879	3054	2.69e-15	90.5
sp|P58107|EPIPL_HUMAN	tr|A0A1L8G3S4|A0A1L8G3S4_XENLA	32.386	176	119	0	3842	4017	2879	3054	2.69e-15	90.5
sp|P58107|EPIPL_HUMAN	tr|A0A1L8G3S4|A0A1L8G3S4_XENLA	32.571	175	118	0	4909	5083	2879	3053	2.80e-15	90.5
sp|P58107|EPIPL_HUMAN	tr|A0A1L8G3S4|A0A1L8G3S4_XENLA	32.386	176	119	0	2777	2952	2879	3054	4.15e-15	89.7
sp|P58107|EPIPL_HUMAN	tr|A0A1L8G3S4|A0A1L8G3S4_XENLA	31.818	176	120	0	4376	4551	2879	3054	1.97e-14	87.8
sp|P58107|EPIPL_HUMAN	tr|A0A1L8G3S4|A0A1L8G3S4_XENLA	28.947	152	108	0	2778	2929	3386	3537	4.61e-07	63.2
sp|P58107|EPIPL_HUMAN	tr|A0A1L8G3S4|A0A1L8G3S4_XENLA	28.289	152	109	0	4377	4528	3386	3537	8.48e-07	62.4
sp|P58107|EPIPL_HUMAN	tr|A0A1L8G3S4|A0A1L8G3S4_XENLA	25.630	238	159	5	2172	2393	3302	3537	9.86e-07	62.0
sp|P58107|EPIPL_HUMAN	tr|A0A1L8G3S4|A0A1L8G3S4_XENLA	28.289	152	109	0	3309	3460	3386	3537	1.42e-06	61.6
sp|P58107|EPIPL_HUMAN	tr|A0A1L8G3S4|A0A1L8G3S4_XENLA	28.289	152	109	0	3843	3994	3386	3537	1.42e-06	61.6
sp|P58107|EPIPL_HUMAN	tr|A0A1L8G3S4|A0A1L8G3S4_XENLA	28.289	152	109	0	4910	5061	3386	3537	1.42e-06	61.6
sp|P58107|EPIPL_HUMAN	tr|A0A1L8G3S4|A0A1L8G3S4_XENLA	28.947	152	108	0	1584	1735	3386	3537	1.94e-06	61.2
sp|P58107|EPIPL_HUMAN	tr|A0A1L8G3S4|A0A1L8G3S4_XENLA	20.000	410	287	8	1646	2046	3183	3560	4.55e-06	60.1
sp|P58107|EPIPL_HUMAN	tr|A0A1L8G3S4|A0A1L8G3S4_XENLA	25.547	137	102	0	1576	1712	3302	3438	2.47e-05	57.4
sp|P58107|EPIPL_HUMAN	tr|A0A1L8G3S4|A0A1L8G3S4_XENLA	23.121	173	130	3	2780	2951	3199	3369	7.32e-05	55.8
sp|P58107|EPIPL_HUMAN	tr|A0A1L8G3S4|A0A1L8G3S4_XENLA	22.543	173	131	3	3311	3482	3199	3369	2.26e-04	54.3
sp|P58107|EPIPL_HUMAN	tr|A0A1L8G3S4|A0A1L8G3S4_XENLA	22.543	173	131	3	3845	4016	3199	3369	2.26e-04	54.3
sp|P58107|EPIPL_HUMAN	tr|A0A1L8G3S4|A0A1L8G3S4_XENLA	22.543	173	131	3	4912	5083	3199	3369	7.87e-04	52.4
sp|P58107|EPIPL_HUMAN	tr|A0A1L8G3S4|A0A1L8G3S4_XENLA	26.606	109	80	0	2798	2906	3330	3438	0.001	51.6
sp|P58107|EPIPL_HUMAN	tr|A0A1L8G3S4|A0A1L8G3S4_XENLA	21.965	173	132	3	4379	4550	3199	3369	0.002	51.6
sp|P58107|EPIPL_HUMAN	tr|A0A1L8G3S4|A0A1L8G3S4_XENLA	26.606	109	80	0	3329	3437	3330	3438	0.002	50.8
sp|P58107|EPIPL_HUMAN	tr|A0A1L8G3S4|A0A1L8G3S4_XENLA	26.606	109	80	0	3863	3971	3330	3438	0.002	50.8
sp|P58107|EPIPL_HUMAN	tr|A0A1L8G3S4|A0A1L8G3S4_XENLA	26.606	109	80	0	4397	4505	3330	3438	0.002	50.8
sp|P58107|EPIPL_HUMAN	tr|A0A1L8G3S4|A0A1L8G3S4_XENLA	26.606	109	80	0	4930	5038	3330	3438	0.002	50.8
sp|P58107|EPIPL_HUMAN	tr|A0A1L8G3S4|A0A1L8G3S4_XENLA	24.460	139	105	0	1250	1388	3377	3515	0.008	49.3
sp|P58107|EPIPL_HUMAN	tr|A0A1L8G3S4|A0A1L8G3S4_XENLA	23.171	164	121	3	1242	1402	3406	3567	0.028	47.4
sp|P58107|EPIPL_HUMAN	tr|A0A1L8G3S4|A0A1L8G3S4_XENLA	25.397	189	125	3	2698	2877	2874	3055	0.034	47.0
sp|P58107|EPIPL_HUMAN	tr|A0A1L8G3S4|A0A1L8G3S4_XENLA	25.397	189	125	3	3763	3942	2874	3055	0.034	47.0
sp|P58107|EPIPL_HUMAN	tr|A0A1L8G3S4|A0A1L8G3S4_XENLA	25.397	189	125	3	4297	4476	2874	3055	0.038	47.0
sp|P58107|EPIPL_HUMAN	tr|A0A1L8G3S4|A0A1L8G3S4_XENLA	22.535	142	110	0	2773	2914	3419	3560	0.056	46.2
sp|P58107|EPIPL_HUMAN	tr|A0A1L8G3S4|A0A1L8G3S4_XENLA	22.535	142	110	0	2237	2378	3419	3560	0.086	45.8
sp|P58107|EPIPL_HUMAN	tr|A0A1L8G3S4|A0A1L8G3S4_XENLA	22.535	142	110	0	3304	3445	3419	3560	0.086	45.8
sp|P58107|EPIPL_HUMAN	tr|A0A1L8G3S4|A0A1L8G3S4_XENLA	22.535	142	110	0	3838	3979	3419	3560	0.086	45.8
sp|P58107|EPIPL_HUMAN	tr|A0A1L8G3S4|A0A1L8G3S4_XENLA	22.535	142	110	0	4905	5046	3419	3560	0.086	45.8
sp|P58107|EPIPL_HUMAN	tr|A0A1L8G3S4|A0A1L8G3S4_XENLA	22.535	142	110	0	4372	4513	3419	3560	0.10	45.4
sp|P58107|EPIPL_HUMAN	tr|A0A1L8G3S4|A0A1L8G3S4_XENLA	26.061	165	79	3	3282	3408	2896	3055	0.20	44.7
sp|P58107|EPIPL_HUMAN	tr|A0A1L8G3S4|A0A1L8G3S4_XENLA	25.000	128	96	0	2773	2900	3343	3470	0.45	43.5
sp|P58107|EPIPL_HUMAN	tr|A0A1L8G3S4|A0A1L8G3S4_XENLA	29.487	78	55	0	3371	3448	3183	3260	0.46	43.5
sp|P58107|EPIPL_HUMAN	tr|A0A1L8G3S4|A0A1L8G3S4_XENLA	29.487	78	55	0	3905	3982	3183	3260	0.46	43.5
sp|P58107|EPIPL_HUMAN	tr|A0A1L8G3S4|A0A1L8G3S4_XENLA	29.487	78	55	0	4972	5049	3183	3260	0.46	43.5
sp|P58107|EPIPL_HUMAN	tr|A0A1L8G3S4|A0A1L8G3S4_XENLA	29.487	78	55	0	2840	2917	3183	3260	0.48	43.1
sp|P58107|EPIPL_HUMAN	tr|A0A1L8G3S4|A0A1L8G3S4_XENLA	29.487	78	55	0	4439	4516	3183	3260	0.50	43.1
sp|P58107|EPIPL_HUMAN	tr|A0A1L8G3S4|A0A1L8G3S4_XENLA	24.603	126	95	0	3304	3429	3343	3468	1.2	42.0
sp|P58107|EPIPL_HUMAN	tr|A0A1L8G3S4|A0A1L8G3S4_XENLA	24.603	126	95	0	3838	3963	3343	3468	1.2	42.0
sp|P58107|EPIPL_HUMAN	tr|A0A1L8G3S4|A0A1L8G3S4_XENLA	24.603	126	95	0	4905	5030	3343	3468	1.2	42.0
sp|P58107|EPIPL_HUMAN	tr|A0A1L8G3S4|A0A1L8G3S4_XENLA	21.923	260	175	7	2707	2955	3401	3643	1.4	41.6
sp|P58107|EPIPL_HUMAN	tr|A0A1L8G3S4|A0A1L8G3S4_XENLA	24.603	126	95	0	4372	4497	3343	3468	1.5	41.6
sp|P58107|EPIPL_HUMAN	tr|A0A1L8G3S4|A0A1L8G3S4_XENLA	22.308	260	174	7	3238	3486	3401	3643	1.6	41.6
sp|P58107|EPIPL_HUMAN	tr|A0A1L8G3S4|A0A1L8G3S4_XENLA	22.481	258	169	8	4839	5082	3401	3641	1.7	41.6
sp|P58107|EPIPL_HUMAN	tr|A0A1L8G3S4|A0A1L8G3S4_XENLA	22.876	153	99	1	2262	2414	3330	3463	2.1	41.2
sp|P58107|EPIPL_HUMAN	tr|A0A1L8G3S4|A0A1L8G3S4_XENLA	21.923	260	175	7	3772	4020	3401	3643	2.1	41.2
sp|P58107|EPIPL_HUMAN	tr|A0A1L8G3S4|A0A1L8G3S4_XENLA	22.305	269	163	9	4306	4554	3401	3643	2.6	40.8
sp|P58107|EPIPL_HUMAN	tr|A0A060WBK5|A0A060WBK5_ONCMY	28.590	773	457	14	42	803	1793	2481	1.03e-63	250
sp|P58107|EPIPL_HUMAN	tr|A0A060WBK5|A0A060WBK5_ONCMY	29.293	495	278	8	571	1057	1755	2185	4.41e-47	195
sp|P58107|EPIPL_HUMAN	tr|A0A060WBK5|A0A060WBK5_ONCMY	36.170	235	141	3	2181	2415	1751	1976	9.74e-36	157
sp|P58107|EPIPL_HUMAN	tr|A0A060WBK5|A0A060WBK5_ONCMY	37.179	234	138	3	2718	2951	1752	1976	1.38e-35	157
sp|P58107|EPIPL_HUMAN	tr|A0A060WBK5|A0A060WBK5_ONCMY	37.179	234	138	3	3249	3482	1752	1976	1.74e-35	157
sp|P58107|EPIPL_HUMAN	tr|A0A060WBK5|A0A060WBK5_ONCMY	37.179	234	138	3	3783	4016	1752	1976	1.74e-35	157
sp|P58107|EPIPL_HUMAN	tr|A0A060WBK5|A0A060WBK5_ONCMY	27.799	518	336	10	1584	2092	1995	2483	1.03e-34	154
sp|P58107|EPIPL_HUMAN	tr|A0A060WBK5|A0A060WBK5_ONCMY	36.752	234	139	3	4317	4550	1752	1976	1.26e-34	154
sp|P58107|EPIPL_HUMAN	tr|A0A060WBK5|A0A060WBK5_ONCMY	28.446	457	284	9	1208	1654	1756	2179	1.04e-33	151
sp|P58107|EPIPL_HUMAN	tr|A0A060WBK5|A0A060WBK5_ONCMY	37.168	226	138	2	1532	1757	1755	1976	1.15e-33	151
sp|P58107|EPIPL_HUMAN	tr|A0A060WBK5|A0A060WBK5_ONCMY	35.565	239	145	3	4850	5088	1752	1981	9.75e-33	148
sp|P58107|EPIPL_HUMAN	tr|A0A060WBK5|A0A060WBK5_ONCMY	26.482	506	341	8	623	1118	1995	2479	1.36e-29	137
sp|P58107|EPIPL_HUMAN	tr|A0A060WBK5|A0A060WBK5_ONCMY	28.085	470	277	12	243	693	1752	2179	1.12e-28	134
sp|P58107|EPIPL_HUMAN	tr|A0A060WBK5|A0A060WBK5_ONCMY	30.714	280	179	4	1811	2086	1711	1979	1.84e-28	134
sp|P58107|EPIPL_HUMAN	tr|A0A060WBK5|A0A060WBK5_ONCMY	24.746	590	391	12	1203	1765	1918	2481	4.99e-28	132
sp|P58107|EPIPL_HUMAN	tr|A0A060WBK5|A0A060WBK5_ONCMY	26.654	514	333	13	1911	2415	1996	2474	4.33e-27	129
sp|P58107|EPIPL_HUMAN	tr|A0A060WBK5|A0A060WBK5_ONCMY	24.918	610	363	14	878	1434	1909	2476	4.55e-25	122
sp|P58107|EPIPL_HUMAN	tr|A0A060WBK5|A0A060WBK5_ONCMY	31.579	228	149	3	891	1115	1755	1978	9.84e-25	121
sp|P58107|EPIPL_HUMAN	tr|A0A060WBK5|A0A060WBK5_ONCMY	23.975	488	311	9	1252	1718	2063	2511	1.32e-17	98.2
sp|P58107|EPIPL_HUMAN	tr|A0A060WBK5|A0A060WBK5_ONCMY	33.143	175	117	0	2778	2952	1995	2169	3.15e-17	96.7
sp|P58107|EPIPL_HUMAN	tr|A0A060WBK5|A0A060WBK5_ONCMY	32.184	174	118	0	4910	5083	1995	2168	7.33e-17	95.5
sp|P58107|EPIPL_HUMAN	tr|A0A060WBK5|A0A060WBK5_ONCMY	32.571	175	118	0	2242	2416	1995	2169	9.58e-17	95.1
sp|P58107|EPIPL_HUMAN	tr|A0A060WBK5|A0A060WBK5_ONCMY	32.571	175	118	0	3309	3483	1995	2169	9.58e-17	95.1
sp|P58107|EPIPL_HUMAN	tr|A0A060WBK5|A0A060WBK5_ONCMY	32.571	175	118	0	3843	4017	1995	2169	9.58e-17	95.1
sp|P58107|EPIPL_HUMAN	tr|A0A060WBK5|A0A060WBK5_ONCMY	32.000	175	119	0	4377	4551	1995	2169	6.97e-16	92.4
sp|P58107|EPIPL_HUMAN	tr|A0A060WBK5|A0A060WBK5_ONCMY	26.977	215	117	1	4378	4552	1880	2094	6.51e-13	82.4
sp|P58107|EPIPL_HUMAN	tr|A0A060WBK5|A0A060WBK5_ONCMY	26.977	215	117	1	2243	2417	1880	2094	8.73e-13	82.0
sp|P58107|EPIPL_HUMAN	tr|A0A060WBK5|A0A060WBK5_ONCMY	26.728	217	119	1	4911	5087	1880	2096	1.68e-12	81.3
sp|P58107|EPIPL_HUMAN	tr|A0A060WBK5|A0A060WBK5_ONCMY	29.730	222	149	4	34	253	2279	2495	1.79e-10	74.3
sp|P58107|EPIPL_HUMAN	tr|A0A060WBK5|A0A060WBK5_ONCMY	24.138	290	177	5	1828	2076	1799	2086	2.24e-07	64.3
sp|P58107|EPIPL_HUMAN	tr|A0A060WBK5|A0A060WBK5_ONCMY	25.389	193	134	3	4894	5083	2289	2474	6.28e-07	62.8
sp|P58107|EPIPL_HUMAN	tr|A0A060WBK5|A0A060WBK5_ONCMY	25.389	193	134	3	2762	2951	2289	2474	8.27e-07	62.4
sp|P58107|EPIPL_HUMAN	tr|A0A060WBK5|A0A060WBK5_ONCMY	24.870	193	135	3	3293	3482	2289	2474	2.52e-06	60.8
sp|P58107|EPIPL_HUMAN	tr|A0A060WBK5|A0A060WBK5_ONCMY	24.870	193	135	3	3827	4016	2289	2474	2.52e-06	60.8
sp|P58107|EPIPL_HUMAN	tr|A0A060WBK5|A0A060WBK5_ONCMY	24.870	193	135	3	4361	4550	2289	2474	4.30e-06	60.1
sp|P58107|EPIPL_HUMAN	tr|A0A060WBK5|A0A060WBK5_ONCMY	25.110	227	154	5	1901	2111	2406	2632	9.69e-05	55.5
sp|P58107|EPIPL_HUMAN	tr|A0A060WBK5|A0A060WBK5_ONCMY	23.423	222	164	2	2184	2403	2323	2540	3.26e-04	53.9
sp|P58107|EPIPL_HUMAN	tr|A0A060WBK5|A0A060WBK5_ONCMY	24.312	218	143	3	878	1073	2330	2547	3.61e-04	53.5
sp|P58107|EPIPL_HUMAN	tr|A0A060WBK5|A0A060WBK5_ONCMY	23.874	222	163	2	2720	2939	2323	2540	0.004	50.1
sp|P58107|EPIPL_HUMAN	tr|A0A060WBK5|A0A060WBK5_ONCMY	23.874	222	163	2	3251	3470	2323	2540	0.005	50.1
sp|P58107|EPIPL_HUMAN	tr|A0A060WBK5|A0A060WBK5_ONCMY	23.874	222	163	2	3785	4004	2323	2540	0.005	50.1
sp|P58107|EPIPL_HUMAN	tr|A0A060WBK5|A0A060WBK5_ONCMY	23.834	193	143	1	4319	4511	2323	2511	0.005	49.7
sp|P58107|EPIPL_HUMAN	tr|A0A060WBK5|A0A060WBK5_ONCMY	25.547	137	102	0	1262	1398	2380	2516	0.006	49.7
sp|P58107|EPIPL_HUMAN	tr|A0A060WBK5|A0A060WBK5_ONCMY	28.696	115	82	0	4904	5018	2065	2179	0.014	48.5
sp|P58107|EPIPL_HUMAN	tr|A0A060WBK5|A0A060WBK5_ONCMY	28.696	115	82	0	4371	4485	2065	2179	0.018	48.1
sp|P58107|EPIPL_HUMAN	tr|A0A060WBK5|A0A060WBK5_ONCMY	25.000	152	109	1	4353	4504	2014	2160	0.15	45.1
sp|P58107|EPIPL_HUMAN	tr|A0A060WBK5|A0A060WBK5_ONCMY	25.000	152	109	1	4886	5037	2014	2160	0.15	45.1
sp|P58107|EPIPL_HUMAN	tr|A0A060WBK5|A0A060WBK5_ONCMY	27.193	114	83	0	1905	2018	2372	2485	0.17	44.7
sp|P58107|EPIPL_HUMAN	tr|A0A060W9W1|A0A060W9W1_ONCMY	28.607	797	466	13	42	818	2665	3378	3.25e-63	249
sp|P58107|EPIPL_HUMAN	tr|A0A060W9W1|A0A060W9W1_ONCMY	28.850	461	258	8	605	1057	2659	3057	1.63e-42	180
sp|P58107|EPIPL_HUMAN	tr|A0A060W9W1|A0A060W9W1_ONCMY	27.002	437	262	7	1573	2009	2666	3045	2.01e-34	154
sp|P58107|EPIPL_HUMAN	tr|A0A060W9W1|A0A060W9W1_ONCMY	26.692	532	312	15	923	1441	2657	3123	8.25e-34	151
sp|P58107|EPIPL_HUMAN	tr|A0A060W9W1|A0A060W9W1_ONCMY	28.506	435	255	9	1248	1682	2666	3044	6.94e-32	145
sp|P58107|EPIPL_HUMAN	tr|A0A060W9W1|A0A060W9W1_ONCMY	27.615	478	261	14	258	721	2638	3044	1.62e-31	144
sp|P58107|EPIPL_HUMAN	tr|A0A060W9W1|A0A060W9W1_ONCMY	36.548	197	118	2	2755	2951	2659	2848	1.86e-30	140
sp|P58107|EPIPL_HUMAN	tr|A0A060W9W1|A0A060W9W1_ONCMY	36.548	197	118	2	2219	2415	2659	2848	2.23e-30	140
sp|P58107|EPIPL_HUMAN	tr|A0A060W9W1|A0A060W9W1_ONCMY	36.548	197	118	2	3286	3482	2659	2848	2.23e-30	140
sp|P58107|EPIPL_HUMAN	tr|A0A060W9W1|A0A060W9W1_ONCMY	36.548	197	118	2	3820	4016	2659	2848	2.23e-30	140
sp|P58107|EPIPL_HUMAN	tr|A0A060W9W1|A0A060W9W1_ONCMY	36.041	197	119	2	4354	4550	2659	2848	1.57e-29	137
sp|P58107|EPIPL_HUMAN	tr|A0A060W9W1|A0A060W9W1_ONCMY	25.996	527	336	11	612	1118	2859	3351	1.75e-29	137
sp|P58107|EPIPL_HUMAN	tr|A0A060W9W1|A0A060W9W1_ONCMY	24.662	592	389	10	1203	1765	2790	3353	1.77e-28	134
sp|P58107|EPIPL_HUMAN	tr|A0A060W9W1|A0A060W9W1_ONCMY	25.704	533	353	11	1891	2415	2849	3346	4.76e-28	132
sp|P58107|EPIPL_HUMAN	tr|A0A060W9W1|A0A060W9W1_ONCMY	35.025	197	121	2	4887	5083	2659	2848	6.58e-27	129
sp|P58107|EPIPL_HUMAN	tr|A0A060W9W1|A0A060W9W1_ONCMY	34.872	195	125	1	1890	2084	2657	2849	2.46e-24	120
sp|P58107|EPIPL_HUMAN	tr|A0A060W9W1|A0A060W9W1_ONCMY	32.222	180	122	0	2778	2957	2870	3049	1.18e-17	98.2
sp|P58107|EPIPL_HUMAN	tr|A0A060W9W1|A0A060W9W1_ONCMY	31.667	180	123	0	3309	3488	2870	3049	3.52e-17	96.7
sp|P58107|EPIPL_HUMAN	tr|A0A060W9W1|A0A060W9W1_ONCMY	31.667	180	123	0	3843	4022	2870	3049	3.52e-17	96.7
sp|P58107|EPIPL_HUMAN	tr|A0A060W9W1|A0A060W9W1_ONCMY	31.609	174	119	0	4910	5083	2870	3043	1.14e-16	95.1
sp|P58107|EPIPL_HUMAN	tr|A0A060W9W1|A0A060W9W1_ONCMY	31.111	180	124	0	4377	4556	2870	3049	2.47e-16	94.0
sp|P58107|EPIPL_HUMAN	tr|A0A060W9W1|A0A060W9W1_ONCMY	25.852	352	232	10	34	378	3151	3480	5.11e-12	79.7
sp|P58107|EPIPL_HUMAN	tr|A0A060W9W1|A0A060W9W1_ONCMY	24.771	218	121	1	4378	4552	2752	2969	3.78e-09	70.1
sp|P58107|EPIPL_HUMAN	tr|A0A060W9W1|A0A060W9W1_ONCMY	24.771	218	121	1	2243	2417	2752	2969	5.51e-09	69.7
sp|P58107|EPIPL_HUMAN	tr|A0A060W9W1|A0A060W9W1_ONCMY	24.771	218	121	1	3310	3484	2752	2969	5.51e-09	69.7
sp|P58107|EPIPL_HUMAN	tr|A0A060W9W1|A0A060W9W1_ONCMY	24.771	218	121	1	3844	4018	2752	2969	5.51e-09	69.7
sp|P58107|EPIPL_HUMAN	tr|A0A060W9W1|A0A060W9W1_ONCMY	25.000	220	122	1	4911	5087	2752	2971	6.09e-09	69.3
sp|P58107|EPIPL_HUMAN	tr|A0A060W9W1|A0A060W9W1_ONCMY	24.312	218	122	1	2779	2953	2752	2969	2.63e-08	67.4
sp|P58107|EPIPL_HUMAN	tr|A0A060W9W1|A0A060W9W1_ONCMY	25.654	191	136	2	2762	2951	3161	3346	1.85e-07	64.7
sp|P58107|EPIPL_HUMAN	tr|A0A060W9W1|A0A060W9W1_ONCMY	25.131	191	137	2	3293	3482	3161	3346	5.53e-07	62.8
sp|P58107|EPIPL_HUMAN	tr|A0A060W9W1|A0A060W9W1_ONCMY	25.131	191	137	2	3827	4016	3161	3346	5.53e-07	62.8
sp|P58107|EPIPL_HUMAN	tr|A0A060W9W1|A0A060W9W1_ONCMY	25.654	191	136	2	4894	5083	3161	3346	6.26e-07	62.8
sp|P58107|EPIPL_HUMAN	tr|A0A060W9W1|A0A060W9W1_ONCMY	25.131	191	137	2	4361	4550	3161	3346	8.12e-07	62.4
sp|P58107|EPIPL_HUMAN	tr|A0A060W9W1|A0A060W9W1_ONCMY	23.913	138	105	0	933	1070	3687	3824	0.001	52.4
sp|P58107|EPIPL_HUMAN	tr|A0A060W9W1|A0A060W9W1_ONCMY	23.273	275	177	5	1590	1848	3255	3511	0.002	51.6
sp|P58107|EPIPL_HUMAN	tr|A0A060W9W1|A0A060W9W1_ONCMY	24.242	132	100	0	938	1069	3244	3375	0.002	51.2
sp|P58107|EPIPL_HUMAN	tr|A0A060W9W1|A0A060W9W1_ONCMY	22.929	519	339	17	1592	2065	3314	3816	0.008	49.3
sp|P58107|EPIPL_HUMAN	tr|A0A060W9W1|A0A060W9W1_ONCMY	29.524	105	74	0	2772	2876	2940	3044	0.045	46.6
sp|P58107|EPIPL_HUMAN	tr|A0A060W9W1|A0A060W9W1_ONCMY	29.524	105	74	0	3303	3407	2940	3044	0.045	46.6
sp|P58107|EPIPL_HUMAN	tr|A0A060W9W1|A0A060W9W1_ONCMY	29.524	105	74	0	3837	3941	2940	3044	0.045	46.6
sp|P58107|EPIPL_HUMAN	tr|A0A060W9W1|A0A060W9W1_ONCMY	29.524	105	74	0	4904	5008	2940	3044	0.045	46.6
sp|P58107|EPIPL_HUMAN	tr|A0A060W9W1|A0A060W9W1_ONCMY	23.881	134	100	1	1626	1759	2643	2774	0.049	46.6
sp|P58107|EPIPL_HUMAN	tr|A0A060W9W1|A0A060W9W1_ONCMY	24.667	150	97	1	931	1080	3275	3408	0.050	46.6
sp|P58107|EPIPL_HUMAN	tr|A0A060W9W1|A0A060W9W1_ONCMY	29.524	105	74	0	4371	4475	2940	3044	0.053	46.6
sp|P58107|EPIPL_HUMAN	tr|A0A060W9W1|A0A060W9W1_ONCMY	23.684	152	111	1	2754	2905	2889	3035	0.11	45.4
sp|P58107|EPIPL_HUMAN	tr|A0A060W9W1|A0A060W9W1_ONCMY	23.649	148	106	1	4889	5036	3235	3375	0.13	45.1
sp|P58107|EPIPL_HUMAN	tr|A0A060W9W1|A0A060W9W1_ONCMY	23.684	152	111	1	3285	3436	2889	3035	0.17	44.7
sp|P58107|EPIPL_HUMAN	tr|A0A060W9W1|A0A060W9W1_ONCMY	23.684	152	111	1	3819	3970	2889	3035	0.17	44.7
sp|P58107|EPIPL_HUMAN	tr|A0A060W9W1|A0A060W9W1_ONCMY	23.684	152	111	1	4353	4504	2889	3035	0.17	44.7
sp|P58107|EPIPL_HUMAN	tr|A0A060W9W1|A0A060W9W1_ONCMY	23.684	152	111	1	4886	5037	2889	3035	0.17	44.7
sp|P58107|EPIPL_HUMAN	tr|A0A060W9W1|A0A060W9W1_ONCMY	24.204	157	99	3	69	215	3674	3820	0.27	44.3
sp|P58107|EPIPL_HUMAN	tr|A0A060W9W1|A0A060W9W1_ONCMY	29.464	112	67	4	968	1072	3606	3712	0.36	43.5
sp|P58107|EPIPL_HUMAN	tr|A0A060W9W1|A0A060W9W1_ONCMY	24.161	149	107	4	1599	1743	3674	3820	1.5	41.6
sp|P58107|EPIPL_HUMAN	tr|A0A060W9W1|A0A060W9W1_ONCMY	22.727	154	117	1	4385	4536	3667	3820	1.7	41.6
sp|P58107|EPIPL_HUMAN	tr|A0A060W9W1|A0A060W9W1_ONCMY	25.564	133	96	1	1265	1394	3255	3387	2.3	40.8
sp|P58107|EPIPL_HUMAN	tr|A0A060W9W1|A0A060W9W1_ONCMY	22.222	135	104	1	4383	4516	3703	3837	2.6	40.8
sp|P58107|EPIPL_HUMAN	tr|A0A060W9W1|A0A060W9W1_ONCMY	28.148	135	91	3	313	446	3674	3803	10.0	38.9
sp|P58107|EPIPL_HUMAN	tr|A0A3Q1MRG6|A0A3Q1MRG6_BOVIN	31.095	566	364	9	560	1117	2457	3004	6.77e-63	247
sp|P58107|EPIPL_HUMAN	tr|A0A3Q1MRG6|A0A3Q1MRG6_BOVIN	31.787	582	348	11	1521	2087	2457	3004	1.36e-62	246
sp|P58107|EPIPL_HUMAN	tr|A0A3Q1MRG6|A0A3Q1MRG6_BOVIN	28.799	566	377	8	1198	1759	2459	3002	5.69e-55	221
sp|P58107|EPIPL_HUMAN	tr|A0A3Q1MRG6|A0A3Q1MRG6_BOVIN	29.843	573	368	10	235	799	2457	3003	2.26e-51	209
sp|P58107|EPIPL_HUMAN	tr|A0A3Q1MRG6|A0A3Q1MRG6_BOVIN	35.690	297	182	3	2704	3000	2451	2738	8.09e-41	174
sp|P58107|EPIPL_HUMAN	tr|A0A3Q1MRG6|A0A3Q1MRG6_BOVIN	35.354	297	183	3	3769	4065	2451	2738	2.66e-40	172
sp|P58107|EPIPL_HUMAN	tr|A0A3Q1MRG6|A0A3Q1MRG6_BOVIN	35.354	297	183	3	3235	3531	2451	2738	4.99e-40	172
sp|P58107|EPIPL_HUMAN	tr|A0A3Q1MRG6|A0A3Q1MRG6_BOVIN	36.630	273	164	3	4303	4575	2451	2714	5.12e-40	172
sp|P58107|EPIPL_HUMAN	tr|A0A3Q1MRG6|A0A3Q1MRG6_BOVIN	26.236	526	313	10	874	1347	2451	2953	1.79e-39	170
sp|P58107|EPIPL_HUMAN	tr|A0A3Q1MRG6|A0A3Q1MRG6_BOVIN	34.364	291	182	3	2174	2464	2457	2738	6.23e-39	168
sp|P58107|EPIPL_HUMAN	tr|A0A3Q1MRG6|A0A3Q1MRG6_BOVIN	28.032	503	288	9	39	469	2503	3003	1.31e-38	167
sp|P58107|EPIPL_HUMAN	tr|A0A3Q1MRG6|A0A3Q1MRG6_BOVIN	37.097	248	147	3	4836	5083	2451	2689	3.29e-36	159
sp|P58107|EPIPL_HUMAN	tr|A0A3Q1MRG6|A0A3Q1MRG6_BOVIN	36.328	256	146	4	1834	2085	2449	2691	1.03e-34	154
sp|P58107|EPIPL_HUMAN	tr|A0A3Q1MRG6|A0A3Q1MRG6_BOVIN	30.909	220	136	3	4883	5086	2784	3003	9.05e-19	101
sp|P58107|EPIPL_HUMAN	tr|A0A3Q1MRG6|A0A3Q1MRG6_BOVIN	30.455	220	137	3	2751	2954	2784	3003	6.93e-18	99.0
sp|P58107|EPIPL_HUMAN	tr|A0A3Q1MRG6|A0A3Q1MRG6_BOVIN	29.388	245	151	4	2196	2418	2759	3003	1.70e-17	97.8
sp|P58107|EPIPL_HUMAN	tr|A0A3Q1MRG6|A0A3Q1MRG6_BOVIN	30.000	220	138	3	3282	3485	2784	3003	2.28e-17	97.1
sp|P58107|EPIPL_HUMAN	tr|A0A3Q1MRG6|A0A3Q1MRG6_BOVIN	30.000	220	138	3	3816	4019	2784	3003	2.28e-17	97.1
sp|P58107|EPIPL_HUMAN	tr|A0A3Q1MRG6|A0A3Q1MRG6_BOVIN	29.545	220	139	3	4350	4553	2784	3003	1.65e-16	94.4
sp|P58107|EPIPL_HUMAN	tr|A0A3Q1MRG6|A0A3Q1MRG6_BOVIN	29.469	207	143	2	26	231	2798	3002	2.27e-14	87.4
sp|P58107|EPIPL_HUMAN	tr|A0A3Q1MRG6|A0A3Q1MRG6_BOVIN	25.238	210	123	4	4377	4552	2717	2926	3.13e-06	60.5
sp|P58107|EPIPL_HUMAN	tr|A0A3Q1MRG6|A0A3Q1MRG6_BOVIN	25.238	210	123	4	2778	2953	2717	2926	3.61e-06	60.1
sp|P58107|EPIPL_HUMAN	tr|A0A3Q1MRG6|A0A3Q1MRG6_BOVIN	25.238	210	123	4	2242	2417	2717	2926	4.06e-06	60.1
sp|P58107|EPIPL_HUMAN	tr|A0A3Q1MRG6|A0A3Q1MRG6_BOVIN	25.238	210	123	4	3309	3484	2717	2926	4.06e-06	60.1
sp|P58107|EPIPL_HUMAN	tr|A0A3Q1MRG6|A0A3Q1MRG6_BOVIN	25.238	210	123	4	3843	4018	2717	2926	4.06e-06	60.1
sp|P58107|EPIPL_HUMAN	tr|A0A3Q1MRG6|A0A3Q1MRG6_BOVIN	27.966	118	83	1	1248	1363	2892	3009	0.006	49.7
sp|P58107|EPIPL_HUMAN	tr|A0A151PDV3|A0A151PDV3_ALLMI	28.697	568	379	9	558	1117	2477	3026	2.07e-61	242
sp|P58107|EPIPL_HUMAN	tr|A0A151PDV3|A0A151PDV3_ALLMI	29.244	595	366	13	1194	1768	2477	3036	1.06e-55	223
sp|P58107|EPIPL_HUMAN	tr|A0A151PDV3|A0A151PDV3_ALLMI	29.217	575	367	11	233	796	2477	3022	1.35e-53	216
sp|P58107|EPIPL_HUMAN	tr|A0A151PDV3|A0A151PDV3_ALLMI	26.275	510	290	10	42	471	2528	3031	3.74e-39	169
sp|P58107|EPIPL_HUMAN	tr|A0A151PDV3|A0A151PDV3_ALLMI	35.743	249	151	3	2708	2956	2477	2716	7.42e-37	161
sp|P58107|EPIPL_HUMAN	tr|A0A151PDV3|A0A151PDV3_ALLMI	35.341	249	152	3	3773	4021	2477	2716	2.38e-36	159
sp|P58107|EPIPL_HUMAN	tr|A0A151PDV3|A0A151PDV3_ALLMI	35.341	249	152	3	4307	4555	2477	2716	3.71e-36	159
sp|P58107|EPIPL_HUMAN	tr|A0A151PDV3|A0A151PDV3_ALLMI	34.940	249	153	3	3239	3487	2477	2716	3.10e-35	156
sp|P58107|EPIPL_HUMAN	tr|A0A151PDV3|A0A151PDV3_ALLMI	33.603	247	155	3	2174	2420	2479	2716	6.31e-35	155
sp|P58107|EPIPL_HUMAN	tr|A0A151PDV3|A0A151PDV3_ALLMI	34.836	244	150	3	4840	5083	2477	2711	1.30e-33	150
sp|P58107|EPIPL_HUMAN	tr|A0A151PDV3|A0A151PDV3_ALLMI	33.088	272	177	3	1815	2085	2446	2713	3.85e-32	145
sp|P58107|EPIPL_HUMAN	tr|A0A151PDV3|A0A151PDV3_ALLMI	33.526	173	115	0	1899	2071	2838	3010	1.10e-17	98.2
sp|P58107|EPIPL_HUMAN	tr|A0A151PDV3|A0A151PDV3_ALLMI	32.571	175	118	0	4909	5083	2848	3022	3.90e-17	96.3
sp|P58107|EPIPL_HUMAN	tr|A0A151PDV3|A0A151PDV3_ALLMI	32.022	178	121	0	2241	2418	2848	3025	5.74e-17	95.9
sp|P58107|EPIPL_HUMAN	tr|A0A151PDV3|A0A151PDV3_ALLMI	32.022	178	121	0	3308	3485	2848	3025	5.74e-17	95.9
sp|P58107|EPIPL_HUMAN	tr|A0A151PDV3|A0A151PDV3_ALLMI	32.022	178	121	0	3842	4019	2848	3025	5.74e-17	95.9
sp|P58107|EPIPL_HUMAN	tr|A0A151PDV3|A0A151PDV3_ALLMI	32.022	178	121	0	2777	2954	2848	3025	8.65e-17	95.1
sp|P58107|EPIPL_HUMAN	tr|A0A151PDV3|A0A151PDV3_ALLMI	32.418	182	115	2	4376	4553	2848	3025	1.26e-16	94.7
sp|P58107|EPIPL_HUMAN	tr|A0A151PDV3|A0A151PDV3_ALLMI	21.826	449	250	14	110	471	2520	2954	1.33e-06	61.6
sp|P58107|EPIPL_HUMAN	tr|A0A151PDV3|A0A151PDV3_ALLMI	28.249	177	115	3	3239	3413	2865	3031	1.96e-06	61.2
sp|P58107|EPIPL_HUMAN	tr|A0A151PDV3|A0A151PDV3_ALLMI	28.249	177	115	3	2708	2882	2865	3031	3.13e-06	60.5
sp|P58107|EPIPL_HUMAN	tr|A0A151PDV3|A0A151PDV3_ALLMI	28.249	177	115	3	3773	3947	2865	3031	3.13e-06	60.5
sp|P58107|EPIPL_HUMAN	tr|A0A151PDV3|A0A151PDV3_ALLMI	28.249	177	115	3	4840	5014	2865	3031	3.13e-06	60.5
sp|P58107|EPIPL_HUMAN	tr|A0A151PDV3|A0A151PDV3_ALLMI	30.000	140	91	2	2209	2346	2897	3031	1.76e-05	57.8
sp|P58107|EPIPL_HUMAN	tr|A0A3B4VQ61|A0A3B4VQ61_SERDU	29.188	579	347	10	560	1113	18	558	3.86e-58	219
sp|P58107|EPIPL_HUMAN	tr|A0A3B4VQ61|A0A3B4VQ61_SERDU	28.793	580	367	8	1846	2416	17	559	9.03e-55	209
sp|P58107|EPIPL_HUMAN	tr|A0A3B4VQ61|A0A3B4VQ61_SERDU	29.401	568	368	9	235	796	18	558	6.22e-50	195
sp|P58107|EPIPL_HUMAN	tr|A0A3B4VQ61|A0A3B4VQ61_SERDU	28.929	560	350	10	1209	1761	44	562	1.55e-48	191
sp|P58107|EPIPL_HUMAN	tr|A0A3B4VQ61|A0A3B4VQ61_SERDU	24.000	600	350	14	880	1432	18	558	1.66e-35	152
sp|P58107|EPIPL_HUMAN	tr|A0A3B4VQ61|A0A3B4VQ61_SERDU	33.603	247	152	3	2710	2956	18	252	3.80e-31	138
sp|P58107|EPIPL_HUMAN	tr|A0A3B4VQ61|A0A3B4VQ61_SERDU	32.389	247	155	3	2174	2420	18	252	4.68e-31	138
sp|P58107|EPIPL_HUMAN	tr|A0A3B4VQ61|A0A3B4VQ61_SERDU	33.603	247	152	3	3775	4021	18	252	5.16e-31	138
sp|P58107|EPIPL_HUMAN	tr|A0A3B4VQ61|A0A3B4VQ61_SERDU	33.603	247	152	3	3241	3487	18	252	5.76e-31	138
sp|P58107|EPIPL_HUMAN	tr|A0A3B4VQ61|A0A3B4VQ61_SERDU	40.526	190	109	2	42	231	64	249	6.24e-31	137
sp|P58107|EPIPL_HUMAN	tr|A0A3B4VQ61|A0A3B4VQ61_SERDU	33.198	247	153	3	4309	4555	18	252	4.67e-30	135
sp|P58107|EPIPL_HUMAN	tr|A0A3B4VQ61|A0A3B4VQ61_SERDU	34.298	242	146	4	4842	5083	18	246	1.66e-28	130
sp|P58107|EPIPL_HUMAN	tr|A0A3B4VQ61|A0A3B4VQ61_SERDU	31.646	237	155	2	1521	1757	18	247	1.43e-27	127
sp|P58107|EPIPL_HUMAN	tr|A0A3B4VQ61|A0A3B4VQ61_SERDU	35.393	178	115	0	2775	2952	382	559	1.48e-21	108
sp|P58107|EPIPL_HUMAN	tr|A0A3B4VQ61|A0A3B4VQ61_SERDU	34.211	190	125	0	1899	2088	374	563	3.42e-21	107
sp|P58107|EPIPL_HUMAN	tr|A0A3B4VQ61|A0A3B4VQ61_SERDU	34.831	178	116	0	3306	3483	382	559	5.13e-21	107
sp|P58107|EPIPL_HUMAN	tr|A0A3B4VQ61|A0A3B4VQ61_SERDU	34.831	178	116	0	3840	4017	382	559	5.13e-21	107
sp|P58107|EPIPL_HUMAN	tr|A0A3B4VQ61|A0A3B4VQ61_SERDU	34.463	177	116	0	4907	5083	382	558	8.92e-21	106
sp|P58107|EPIPL_HUMAN	tr|A0A3B4VQ61|A0A3B4VQ61_SERDU	33.898	177	117	0	4375	4551	383	559	2.08e-19	102
sp|P58107|EPIPL_HUMAN	tr|A0A3B4VQ61|A0A3B4VQ61_SERDU	34.759	187	120	1	43	229	374	558	1.03e-15	90.5
sp|P58107|EPIPL_HUMAN	tr|A0A3B4VQ61|A0A3B4VQ61_SERDU	25.056	447	258	10	41	435	139	560	1.85e-13	83.2
sp|P58107|EPIPL_HUMAN	tr|A0A3B4VQ61|A0A3B4VQ61_SERDU	30.088	113	79	0	4975	5087	374	486	3.49e-05	56.2
sp|P58107|EPIPL_HUMAN	tr|A0A3B4VQ61|A0A3B4VQ61_SERDU	29.730	111	78	0	3374	3484	374	484	3.65e-05	56.2
sp|P58107|EPIPL_HUMAN	tr|A0A3B4VQ61|A0A3B4VQ61_SERDU	29.730	111	78	0	3908	4018	374	484	3.65e-05	56.2
sp|P58107|EPIPL_HUMAN	tr|A0A3B4VQ61|A0A3B4VQ61_SERDU	29.730	111	78	0	4442	4552	374	484	4.44e-05	55.8
sp|P58107|EPIPL_HUMAN	tr|A0A3B4VQ61|A0A3B4VQ61_SERDU	29.730	111	78	0	2843	2953	374	484	5.17e-05	55.8
sp|P58107|EPIPL_HUMAN	tr|A0A3B4VQ61|A0A3B4VQ61_SERDU	25.439	114	85	0	1575	1688	452	565	0.016	47.8
sp|P58107|EPIPL_HUMAN	tr|A0A3B4VQ61|A0A3B4VQ61_SERDU	23.699	173	97	4	2744	2882	394	565	0.077	45.4
sp|P58107|EPIPL_HUMAN	tr|A0A3B4VQ61|A0A3B4VQ61_SERDU	23.699	173	97	4	3275	3413	394	565	0.077	45.4
sp|P58107|EPIPL_HUMAN	tr|A0A3B4VQ61|A0A3B4VQ61_SERDU	23.699	173	97	4	3809	3947	394	565	0.077	45.4
sp|P58107|EPIPL_HUMAN	tr|A0A3B4VQ61|A0A3B4VQ61_SERDU	23.699	173	97	4	4876	5014	394	565	0.077	45.4
sp|P58107|EPIPL_HUMAN	tr|A0A3B4VQ61|A0A3B4VQ61_SERDU	23.699	173	97	4	4343	4481	394	565	0.093	45.1
sp|P58107|EPIPL_HUMAN	tr|A0A226MGP8|A0A226MGP8_CALSU	29.116	577	376	11	558	1124	1930	2483	4.40e-57	228
sp|P58107|EPIPL_HUMAN	tr|A0A226MGP8|A0A226MGP8_CALSU	30.973	565	335	10	1521	2067	1932	2459	4.70e-57	228
sp|P58107|EPIPL_HUMAN	tr|A0A226MGP8|A0A226MGP8_CALSU	28.522	582	364	8	1194	1758	1930	2476	1.50e-50	206
sp|P58107|EPIPL_HUMAN	tr|A0A226MGP8|A0A226MGP8_CALSU	29.668	573	367	9	233	796	1930	2475	1.91e-49	202
sp|P58107|EPIPL_HUMAN	tr|A0A226MGP8|A0A226MGP8_CALSU	33.564	289	180	4	4302	4587	1925	2204	4.79e-36	159
sp|P58107|EPIPL_HUMAN	tr|A0A226MGP8|A0A226MGP8_CALSU	35.433	254	155	3	2703	2956	1925	2169	8.84e-36	157
sp|P58107|EPIPL_HUMAN	tr|A0A226MGP8|A0A226MGP8_CALSU	35.433	254	155	3	3768	4021	1925	2169	9.53e-36	157
sp|P58107|EPIPL_HUMAN	tr|A0A226MGP8|A0A226MGP8_CALSU	30.221	407	247	10	42	435	1981	2363	1.64e-35	157
sp|P58107|EPIPL_HUMAN	tr|A0A226MGP8|A0A226MGP8_CALSU	35.433	254	155	3	3234	3487	1925	2169	1.98e-35	156
sp|P58107|EPIPL_HUMAN	tr|A0A226MGP8|A0A226MGP8_CALSU	35.743	249	151	3	4835	5083	1925	2164	1.20e-34	154
sp|P58107|EPIPL_HUMAN	tr|A0A226MGP8|A0A226MGP8_CALSU	33.735	249	156	3	2172	2420	1930	2169	2.85e-34	152
sp|P58107|EPIPL_HUMAN	tr|A0A226MGP8|A0A226MGP8_CALSU	36.364	242	148	3	1845	2085	1930	2166	6.41e-33	148
sp|P58107|EPIPL_HUMAN	tr|A0A226MGP8|A0A226MGP8_CALSU	25.951	447	281	9	50	471	2063	2484	5.75e-25	122
sp|P58107|EPIPL_HUMAN	tr|A0A226MGP8|A0A226MGP8_CALSU	28.980	245	152	4	2196	2418	2234	2478	5.78e-14	85.9
sp|P58107|EPIPL_HUMAN	tr|A0A226MGP8|A0A226MGP8_CALSU	30.275	218	143	4	30	241	2277	2491	7.37e-14	85.5
sp|P58107|EPIPL_HUMAN	tr|A0A226MGP8|A0A226MGP8_CALSU	29.167	216	137	2	4884	5083	2260	2475	2.87e-13	83.6
sp|P58107|EPIPL_HUMAN	tr|A0A226MGP8|A0A226MGP8_CALSU	29.224	219	139	2	3283	3485	2260	2478	3.65e-13	83.2
sp|P58107|EPIPL_HUMAN	tr|A0A226MGP8|A0A226MGP8_CALSU	29.224	219	139	2	3817	4019	2260	2478	3.65e-13	83.2
sp|P58107|EPIPL_HUMAN	tr|A0A226MGP8|A0A226MGP8_CALSU	29.224	219	139	2	2752	2954	2260	2478	5.42e-13	82.8
sp|P58107|EPIPL_HUMAN	tr|A0A226MGP8|A0A226MGP8_CALSU	31.868	182	116	2	4376	4553	2301	2478	3.29e-12	80.1
sp|P58107|EPIPL_HUMAN	tr|A0A226MGP8|A0A226MGP8_CALSU	27.232	224	135	6	2661	2877	2275	2477	1.64e-05	58.2
sp|P58107|EPIPL_HUMAN	tr|A0A226MGP8|A0A226MGP8_CALSU	27.232	224	135	6	3726	3942	2275	2477	1.64e-05	58.2
sp|P58107|EPIPL_HUMAN	tr|A0A226MGP8|A0A226MGP8_CALSU	27.232	224	135	6	4260	4476	2275	2477	1.64e-05	58.2
sp|P58107|EPIPL_HUMAN	tr|A0A226MGP8|A0A226MGP8_CALSU	27.273	187	124	3	4830	5009	2296	2477	1.67e-05	57.8
sp|P58107|EPIPL_HUMAN	tr|A0A226MGP8|A0A226MGP8_CALSU	27.232	224	135	6	3192	3408	2275	2477	2.58e-05	57.4
sp|P58107|EPIPL_HUMAN	tr|A0A226MGP8|A0A226MGP8_CALSU	24.545	110	83	0	4442	4551	2291	2400	0.16	44.7
sp|P58107|EPIPL_HUMAN	tr|A0A226MGP8|A0A226MGP8_CALSU	24.460	139	95	1	1880	2008	2338	2476	4.1	40.0
sp|P58107|EPIPL_HUMAN	tr|A0A0Q3U1V3|A0A0Q3U1V3_AMAAE	29.889	542	354	9	534	1070	1510	2030	3.72e-48	198
sp|P58107|EPIPL_HUMAN	tr|A0A0Q3U1V3|A0A0Q3U1V3_AMAAE	27.778	594	362	13	868	1432	1521	2076	1.61e-39	170
sp|P58107|EPIPL_HUMAN	tr|A0A0Q3U1V3|A0A0Q3U1V3_AMAAE	29.268	574	368	11	233	796	1531	2076	9.40e-37	160
sp|P58107|EPIPL_HUMAN	tr|A0A0Q3U1V3|A0A0Q3U1V3_AMAAE	39.241	237	140	2	1521	1757	1533	1765	1.13e-31	144
sp|P58107|EPIPL_HUMAN	tr|A0A0Q3U1V3|A0A0Q3U1V3_AMAAE	35.616	292	171	5	2669	2956	1492	1770	1.56e-31	144
sp|P58107|EPIPL_HUMAN	tr|A0A0Q3U1V3|A0A0Q3U1V3_AMAAE	35.274	292	172	5	3734	4021	1492	1770	5.23e-31	142
sp|P58107|EPIPL_HUMAN	tr|A0A0Q3U1V3|A0A0Q3U1V3_AMAAE	35.274	292	172	5	4268	4555	1492	1770	8.16e-31	141
sp|P58107|EPIPL_HUMAN	tr|A0A0Q3U1V3|A0A0Q3U1V3_AMAAE	28.105	459	245	9	42	425	1582	2030	9.66e-31	141
sp|P58107|EPIPL_HUMAN	tr|A0A0Q3U1V3|A0A0Q3U1V3_AMAAE	35.274	292	172	5	3200	3487	1492	1770	9.99e-31	141
sp|P58107|EPIPL_HUMAN	tr|A0A0Q3U1V3|A0A0Q3U1V3_AMAAE	35.540	287	167	6	4801	5083	1492	1764	1.68e-29	137
sp|P58107|EPIPL_HUMAN	tr|A0A0Q3U1V3|A0A0Q3U1V3_AMAAE	34.400	250	155	3	2171	2420	1530	1770	8.68e-28	131
sp|P58107|EPIPL_HUMAN	tr|A0A0Q3U1V3|A0A0Q3U1V3_AMAAE	33.610	241	156	2	1194	1434	1531	1767	6.05e-24	119
sp|P58107|EPIPL_HUMAN	tr|A0A0Q3U1V3|A0A0Q3U1V3_AMAAE	34.979	243	152	3	1844	2085	1530	1767	1.67e-23	117
sp|P58107|EPIPL_HUMAN	tr|A0A0Q3U1V3|A0A0Q3U1V3_AMAAE	33.333	201	131	1	1573	1770	1892	2092	2.84e-13	83.6
sp|P58107|EPIPL_HUMAN	tr|A0A0Q3U1V3|A0A0Q3U1V3_AMAAE	32.000	150	102	0	1899	2048	1892	2041	9.92e-13	81.6
sp|P58107|EPIPL_HUMAN	tr|A0A0Q3U1V3|A0A0Q3U1V3_AMAAE	28.980	245	152	4	2196	2418	1835	2079	9.93e-11	75.1
sp|P58107|EPIPL_HUMAN	tr|A0A0Q3U1V3|A0A0Q3U1V3_AMAAE	29.167	216	137	2	4884	5083	1861	2076	2.30e-10	73.9
sp|P58107|EPIPL_HUMAN	tr|A0A0Q3U1V3|A0A0Q3U1V3_AMAAE	29.224	219	139	2	3283	3485	1861	2079	2.44e-10	73.9
sp|P58107|EPIPL_HUMAN	tr|A0A0Q3U1V3|A0A0Q3U1V3_AMAAE	29.224	219	139	2	3817	4019	1861	2079	2.44e-10	73.9
sp|P58107|EPIPL_HUMAN	tr|A0A0Q3U1V3|A0A0Q3U1V3_AMAAE	29.224	219	139	2	2752	2954	1861	2079	3.62e-10	73.2
sp|P58107|EPIPL_HUMAN	tr|A0A0Q3U1V3|A0A0Q3U1V3_AMAAE	28.824	170	105	2	4351	4504	1861	2030	1.65e-09	71.2
sp|P58107|EPIPL_HUMAN	tr|A0A0Q3U1V3|A0A0Q3U1V3_AMAAE	28.395	162	115	1	30	190	1878	2039	7.11e-09	68.9
sp|P58107|EPIPL_HUMAN	tr|A0A0Q3U1V3|A0A0Q3U1V3_AMAAE	24.074	162	89	4	4378	4505	1794	1955	0.011	48.5
sp|P58107|EPIPL_HUMAN	tr|A0A0Q3U1V3|A0A0Q3U1V3_AMAAE	24.818	137	103	0	4413	4549	1901	2037	0.17	44.7
sp|P58107|EPIPL_HUMAN	tr|A0A0Q3U1V3|A0A0Q3U1V3_AMAAE	21.092	403	229	8	110	435	1574	1964	1.1	42.0
sp|P58107|EPIPL_HUMAN	tr|A0A0Q3U1V3|A0A0Q3U1V3_AMAAE	24.599	187	129	3	4830	5009	1897	2078	5.1	39.7
sp|P58107|EPIPL_HUMAN	tr|A0A3B5JUK3|A0A3B5JUK3_TAKRU	31.159	414	230	7	742	1113	1	401	2.20e-42	170
sp|P58107|EPIPL_HUMAN	tr|A0A3B5JUK3|A0A3B5JUK3_TAKRU	28.434	415	240	5	1383	1758	6	402	8.94e-30	132
sp|P58107|EPIPL_HUMAN	tr|A0A3B5JUK3|A0A3B5JUK3_TAKRU	25.366	410	258	9	1062	1432	1	401	1.40e-24	116
sp|P58107|EPIPL_HUMAN	tr|A0A3B5JUK3|A0A3B5JUK3_TAKRU	35.897	195	125	0	609	803	214	408	2.57e-22	109
sp|P58107|EPIPL_HUMAN	tr|A0A3B5JUK3|A0A3B5JUK3_TAKRU	33.158	190	127	0	1894	2083	212	401	3.74e-21	106
sp|P58107|EPIPL_HUMAN	tr|A0A3B5JUK3|A0A3B5JUK3_TAKRU	33.889	180	119	0	4909	5088	227	406	1.72e-19	101
sp|P58107|EPIPL_HUMAN	tr|A0A3B5JUK3|A0A3B5JUK3_TAKRU	32.967	182	122	0	2241	2422	227	408	3.63e-19	100
sp|P58107|EPIPL_HUMAN	tr|A0A3B5JUK3|A0A3B5JUK3_TAKRU	32.967	182	122	0	3308	3489	227	408	3.63e-19	100
sp|P58107|EPIPL_HUMAN	tr|A0A3B5JUK3|A0A3B5JUK3_TAKRU	32.967	182	122	0	3842	4023	227	408	3.63e-19	100
sp|P58107|EPIPL_HUMAN	tr|A0A3B5JUK3|A0A3B5JUK3_TAKRU	32.967	182	122	0	2777	2958	227	408	4.83e-19	99.8
sp|P58107|EPIPL_HUMAN	tr|A0A3B5JUK3|A0A3B5JUK3_TAKRU	32.418	182	123	0	4376	4557	227	408	2.06e-18	97.8
sp|P58107|EPIPL_HUMAN	tr|A0A3B5JUK3|A0A3B5JUK3_TAKRU	30.928	194	132	1	36	229	210	401	4.96e-18	96.7
sp|P58107|EPIPL_HUMAN	tr|A0A3B5JUK3|A0A3B5JUK3_TAKRU	80.392	51	10	0	1703	1753	1	51	7.29e-18	96.3
sp|P58107|EPIPL_HUMAN	tr|A0A3B5JUK3|A0A3B5JUK3_TAKRU	74.510	51	13	0	2897	2947	1	51	2.93e-17	94.4
sp|P58107|EPIPL_HUMAN	tr|A0A3B5JUK3|A0A3B5JUK3_TAKRU	74.510	51	13	0	2361	2411	1	51	3.12e-17	94.4
sp|P58107|EPIPL_HUMAN	tr|A0A3B5JUK3|A0A3B5JUK3_TAKRU	74.510	51	13	0	3428	3478	1	51	3.12e-17	94.4
sp|P58107|EPIPL_HUMAN	tr|A0A3B5JUK3|A0A3B5JUK3_TAKRU	74.510	51	13	0	3962	4012	1	51	3.12e-17	94.4
sp|P58107|EPIPL_HUMAN	tr|A0A3B5JUK3|A0A3B5JUK3_TAKRU	76.471	51	12	0	5029	5079	1	51	1.30e-16	92.4
sp|P58107|EPIPL_HUMAN	tr|A0A3B5JUK3|A0A3B5JUK3_TAKRU	72.549	51	14	0	4496	4546	1	51	1.76e-16	92.0
sp|P58107|EPIPL_HUMAN	tr|A0A3B5JUK3|A0A3B5JUK3_TAKRU	23.202	431	256	6	98	475	2	410	4.72e-16	90.5
sp|P58107|EPIPL_HUMAN	tr|A0A3B5JUK3|A0A3B5JUK3_TAKRU	24.731	186	107	1	2189	2341	218	403	6.80e-04	52.0
sp|P58107|EPIPL_HUMAN	tr|A0A3B5JUK3|A0A3B5JUK3_TAKRU	27.778	180	124	2	548	722	225	403	0.002	50.1
sp|P58107|EPIPL_HUMAN	tr|A0A3B5JUK3|A0A3B5JUK3_TAKRU	19.919	246	132	2	4905	5085	82	327	0.003	50.1
sp|P58107|EPIPL_HUMAN	tr|A0A3B5JUK3|A0A3B5JUK3_TAKRU	18.966	232	123	2	4372	4538	82	313	0.022	47.0
sp|P58107|EPIPL_HUMAN	tr|A0A3B5JUK3|A0A3B5JUK3_TAKRU	18.966	232	123	2	2773	2939	82	313	0.041	46.2
sp|P58107|EPIPL_HUMAN	tr|A0A3B5JUK3|A0A3B5JUK3_TAKRU	18.966	232	123	2	2237	2403	82	313	0.045	46.2
sp|P58107|EPIPL_HUMAN	tr|A0A3B5JUK3|A0A3B5JUK3_TAKRU	18.966	232	123	2	3304	3470	82	313	0.045	46.2
sp|P58107|EPIPL_HUMAN	tr|A0A3B5JUK3|A0A3B5JUK3_TAKRU	18.966	232	123	2	3838	4004	82	313	0.045	46.2
sp|P58107|EPIPL_HUMAN	tr|A0A3B5JUK3|A0A3B5JUK3_TAKRU	38.000	50	31	0	2030	2079	2	51	0.13	44.7
sp|P58107|EPIPL_HUMAN	tr|A0A3B5JUK3|A0A3B5JUK3_TAKRU	28.704	108	77	0	1901	2008	295	402	0.18	43.9
sp|P58107|EPIPL_HUMAN	tr|F6YNP7|F6YNP7_XENTR	26.391	701	435	18	96	751	1488	2152	2.18e-39	170
sp|P58107|EPIPL_HUMAN	tr|F6YNP7|F6YNP7_XENTR	28.536	403	231	12	680	1060	1502	1869	3.35e-32	146
sp|P58107|EPIPL_HUMAN	tr|F6YNP7|F6YNP7_XENTR	24.792	480	327	9	1261	1712	1679	2152	1.06e-26	128
sp|P58107|EPIPL_HUMAN	tr|F6YNP7|F6YNP7_XENTR	25.153	489	311	9	1586	2036	1679	2150	1.96e-26	127
sp|P58107|EPIPL_HUMAN	tr|F6YNP7|F6YNP7_XENTR	23.567	785	509	22	1314	2053	1500	2238	1.25e-25	124
sp|P58107|EPIPL_HUMAN	tr|F6YNP7|F6YNP7_XENTR	21.531	836	504	19	354	1088	1501	2285	2.06e-25	124
sp|P58107|EPIPL_HUMAN	tr|F6YNP7|F6YNP7_XENTR	44.094	127	69	1	2294	2420	1497	1621	9.02e-23	115
sp|P58107|EPIPL_HUMAN	tr|F6YNP7|F6YNP7_XENTR	44.094	127	69	1	3361	3487	1497	1621	9.02e-23	115
sp|P58107|EPIPL_HUMAN	tr|F6YNP7|F6YNP7_XENTR	44.094	127	69	1	3895	4021	1497	1621	9.02e-23	115
sp|P58107|EPIPL_HUMAN	tr|F6YNP7|F6YNP7_XENTR	44.094	127	69	1	2830	2956	1497	1621	1.07e-22	115
sp|P58107|EPIPL_HUMAN	tr|F6YNP7|F6YNP7_XENTR	44.094	127	69	1	4429	4555	1497	1621	1.41e-22	114
sp|P58107|EPIPL_HUMAN	tr|F6YNP7|F6YNP7_XENTR	24.661	442	281	11	56	474	1679	2091	3.13e-21	110
sp|P58107|EPIPL_HUMAN	tr|F6YNP7|F6YNP7_XENTR	23.342	784	493	19	51	774	1516	2251	1.18e-20	108
sp|P58107|EPIPL_HUMAN	tr|F6YNP7|F6YNP7_XENTR	44.262	122	66	1	1638	1759	1499	1618	3.21e-20	106
sp|P58107|EPIPL_HUMAN	tr|F6YNP7|F6YNP7_XENTR	43.443	122	67	1	4962	5083	1497	1616	5.43e-20	105
sp|P58107|EPIPL_HUMAN	tr|F6YNP7|F6YNP7_XENTR	21.223	834	508	20	301	1073	1485	2230	9.18e-19	102
sp|P58107|EPIPL_HUMAN	tr|F6YNP7|F6YNP7_XENTR	33.140	172	115	0	4912	5083	1679	1850	3.83e-16	93.2
sp|P58107|EPIPL_HUMAN	tr|F6YNP7|F6YNP7_XENTR	31.579	190	125	1	2244	2428	1679	1868	6.59e-16	92.4
sp|P58107|EPIPL_HUMAN	tr|F6YNP7|F6YNP7_XENTR	31.579	190	125	1	3311	3495	1679	1868	6.59e-16	92.4
sp|P58107|EPIPL_HUMAN	tr|F6YNP7|F6YNP7_XENTR	31.579	190	125	1	3845	4029	1679	1868	6.59e-16	92.4
sp|P58107|EPIPL_HUMAN	tr|F6YNP7|F6YNP7_XENTR	31.579	190	125	1	2780	2964	1679	1868	1.01e-15	92.0
sp|P58107|EPIPL_HUMAN	tr|F6YNP7|F6YNP7_XENTR	22.693	401	279	6	42	435	1899	2275	1.30e-15	91.7
sp|P58107|EPIPL_HUMAN	tr|F6YNP7|F6YNP7_XENTR	22.236	823	505	28	1000	1702	1502	2309	4.99e-15	89.7
sp|P58107|EPIPL_HUMAN	tr|F6YNP7|F6YNP7_XENTR	31.053	190	126	1	4379	4563	1679	1868	5.03e-15	89.7
sp|P58107|EPIPL_HUMAN	tr|F6YNP7|F6YNP7_XENTR	35.507	138	89	0	1930	2067	1697	1834	8.44e-14	85.5
sp|P58107|EPIPL_HUMAN	tr|F6YNP7|F6YNP7_XENTR	28.649	185	126	3	945	1124	1679	1862	1.26e-13	85.1
sp|P58107|EPIPL_HUMAN	tr|F6YNP7|F6YNP7_XENTR	33.333	120	78	1	1966	2085	1501	1618	3.81e-09	70.1
sp|P58107|EPIPL_HUMAN	tr|F6YNP7|F6YNP7_XENTR	27.451	255	150	7	2174	2416	1468	1699	5.10e-09	69.7
sp|P58107|EPIPL_HUMAN	tr|F6YNP7|F6YNP7_XENTR	28.235	255	148	7	2710	2952	1468	1699	1.49e-08	68.2
sp|P58107|EPIPL_HUMAN	tr|F6YNP7|F6YNP7_XENTR	28.235	255	148	7	4309	4551	1468	1699	1.70e-08	67.8
sp|P58107|EPIPL_HUMAN	tr|F6YNP7|F6YNP7_XENTR	28.235	255	148	7	3775	4017	1468	1699	2.26e-08	67.4
sp|P58107|EPIPL_HUMAN	tr|F6YNP7|F6YNP7_XENTR	28.632	234	138	6	4842	5063	1468	1684	3.27e-08	67.0
sp|P58107|EPIPL_HUMAN	tr|F6YNP7|F6YNP7_XENTR	28.235	255	148	7	3241	3483	1468	1699	9.86e-08	65.5
sp|P58107|EPIPL_HUMAN	tr|F6YNP7|F6YNP7_XENTR	28.390	236	131	8	1521	1737	1468	1684	1.21e-07	65.1
sp|P58107|EPIPL_HUMAN	tr|F6YNP7|F6YNP7_XENTR	23.404	188	143	1	1899	2086	1900	2086	3.05e-07	63.9
sp|P58107|EPIPL_HUMAN	tr|F6YNP7|F6YNP7_XENTR	20.996	562	356	14	1850	2381	1471	1974	6.31e-07	62.8
sp|P58107|EPIPL_HUMAN	tr|F6YNP7|F6YNP7_XENTR	28.289	152	109	0	2778	2929	2100	2251	1.83e-06	61.2
sp|P58107|EPIPL_HUMAN	tr|F6YNP7|F6YNP7_XENTR	28.289	152	109	0	1584	1735	2100	2251	2.73e-06	60.5
sp|P58107|EPIPL_HUMAN	tr|F6YNP7|F6YNP7_XENTR	27.632	152	110	0	4377	4528	2100	2251	3.57e-06	60.1
sp|P58107|EPIPL_HUMAN	tr|F6YNP7|F6YNP7_XENTR	27.632	152	110	0	2242	2393	2100	2251	5.65e-06	59.7
sp|P58107|EPIPL_HUMAN	tr|F6YNP7|F6YNP7_XENTR	27.632	152	110	0	3309	3460	2100	2251	5.65e-06	59.7
sp|P58107|EPIPL_HUMAN	tr|F6YNP7|F6YNP7_XENTR	27.632	152	110	0	3843	3994	2100	2251	5.65e-06	59.7
sp|P58107|EPIPL_HUMAN	tr|F6YNP7|F6YNP7_XENTR	27.632	152	110	0	4910	5061	2100	2251	5.65e-06	59.7
sp|P58107|EPIPL_HUMAN	tr|F6YNP7|F6YNP7_XENTR	29.358	109	77	0	2798	2906	2044	2152	2.61e-05	57.4
sp|P58107|EPIPL_HUMAN	tr|F6YNP7|F6YNP7_XENTR	29.358	109	77	0	2262	2370	2044	2152	3.97e-05	56.6
sp|P58107|EPIPL_HUMAN	tr|F6YNP7|F6YNP7_XENTR	29.358	109	77	0	3329	3437	2044	2152	3.97e-05	56.6
sp|P58107|EPIPL_HUMAN	tr|F6YNP7|F6YNP7_XENTR	29.358	109	77	0	3863	3971	2044	2152	3.97e-05	56.6
sp|P58107|EPIPL_HUMAN	tr|F6YNP7|F6YNP7_XENTR	29.358	109	77	0	4397	4505	2044	2152	3.97e-05	56.6
sp|P58107|EPIPL_HUMAN	tr|F6YNP7|F6YNP7_XENTR	29.358	109	77	0	4930	5038	2044	2152	3.97e-05	56.6
sp|P58107|EPIPL_HUMAN	tr|F6YNP7|F6YNP7_XENTR	25.926	162	106	1	614	761	2129	2290	1.19e-04	55.1
sp|P58107|EPIPL_HUMAN	tr|F6YNP7|F6YNP7_XENTR	21.951	164	128	0	1557	1720	2111	2274	0.001	52.0
sp|P58107|EPIPL_HUMAN	tr|F6YNP7|F6YNP7_XENTR	20.930	172	135	1	2780	2951	1913	2083	0.002	50.8
sp|P58107|EPIPL_HUMAN	tr|F6YNP7|F6YNP7_XENTR	28.889	135	92	1	1901	2031	2167	2301	0.005	49.7
sp|P58107|EPIPL_HUMAN	tr|F6YNP7|F6YNP7_XENTR	20.349	172	136	1	2244	2415	1913	2083	0.007	49.3
sp|P58107|EPIPL_HUMAN	tr|F6YNP7|F6YNP7_XENTR	20.349	172	136	1	3311	3482	1913	2083	0.007	49.3
sp|P58107|EPIPL_HUMAN	tr|F6YNP7|F6YNP7_XENTR	20.349	172	136	1	3845	4016	1913	2083	0.007	49.3
sp|P58107|EPIPL_HUMAN	tr|F6YNP7|F6YNP7_XENTR	20.339	177	140	1	4912	5088	1913	2088	0.014	48.5
sp|P58107|EPIPL_HUMAN	tr|F6YNP7|F6YNP7_XENTR	23.944	142	108	0	2773	2914	2133	2274	0.020	47.8
sp|P58107|EPIPL_HUMAN	tr|F6YNP7|F6YNP7_XENTR	19.767	172	137	1	4379	4550	1913	2083	0.053	46.6
sp|P58107|EPIPL_HUMAN	tr|F6YNP7|F6YNP7_XENTR	23.239	142	109	0	2237	2378	2133	2274	0.062	46.2
sp|P58107|EPIPL_HUMAN	tr|F6YNP7|F6YNP7_XENTR	23.239	142	109	0	3304	3445	2133	2274	0.062	46.2
sp|P58107|EPIPL_HUMAN	tr|F6YNP7|F6YNP7_XENTR	23.239	142	109	0	3838	3979	2133	2274	0.062	46.2
sp|P58107|EPIPL_HUMAN	tr|F6YNP7|F6YNP7_XENTR	23.239	142	109	0	4905	5046	2133	2274	0.062	46.2
sp|P58107|EPIPL_HUMAN	tr|F6YNP7|F6YNP7_XENTR	23.239	142	109	0	4372	4513	2133	2274	0.083	45.8
sp|P58107|EPIPL_HUMAN	tr|F6YNP7|F6YNP7_XENTR	22.831	219	142	5	3243	3448	1770	1974	0.14	45.1
sp|P58107|EPIPL_HUMAN	tr|F6YNP7|F6YNP7_XENTR	20.968	248	145	5	3780	3982	1733	1974	0.16	45.1
sp|P58107|EPIPL_HUMAN	tr|F6YNP7|F6YNP7_XENTR	20.968	248	145	5	4847	5049	1733	1974	0.16	45.1
sp|P58107|EPIPL_HUMAN	tr|F6YNP7|F6YNP7_XENTR	20.968	248	145	5	2715	2917	1733	1974	0.16	44.7
sp|P58107|EPIPL_HUMAN	tr|F6YNP7|F6YNP7_XENTR	27.407	135	92	2	45	179	2167	2295	0.17	44.7
sp|P58107|EPIPL_HUMAN	tr|F6YNP7|F6YNP7_XENTR	25.000	128	96	0	2773	2900	2057	2184	0.34	43.9
sp|P58107|EPIPL_HUMAN	tr|F6YNP7|F6YNP7_XENTR	22.485	169	129	1	45	211	2129	2297	0.73	42.7
sp|P58107|EPIPL_HUMAN	tr|F6YNP7|F6YNP7_XENTR	24.603	126	95	0	2237	2362	2057	2182	0.92	42.4
sp|P58107|EPIPL_HUMAN	tr|F6YNP7|F6YNP7_XENTR	24.603	126	95	0	3304	3429	2057	2182	0.92	42.4
sp|P58107|EPIPL_HUMAN	tr|F6YNP7|F6YNP7_XENTR	24.603	126	95	0	3838	3963	2057	2182	0.92	42.4
sp|P58107|EPIPL_HUMAN	tr|F6YNP7|F6YNP7_XENTR	24.603	126	95	0	4905	5030	2057	2182	0.92	42.4
sp|P58107|EPIPL_HUMAN	tr|F6YNP7|F6YNP7_XENTR	24.603	126	95	0	4372	4497	2057	2182	1.2	42.0
sp|P58107|EPIPL_HUMAN	tr|F6YNP7|F6YNP7_XENTR	20.565	248	146	5	4314	4516	1733	1974	1.4	41.6
sp|P58107|EPIPL_HUMAN	tr|G3NSD1|G3NSD1_GASAC	29.767	430	240	8	42	466	1550	1922	4.47e-39	169
sp|P58107|EPIPL_HUMAN	tr|G3NSD1|G3NSD1_GASAC	26.286	525	305	14	528	1042	1472	1924	2.47e-34	153
sp|P58107|EPIPL_HUMAN	tr|G3NSD1|G3NSD1_GASAC	35.514	214	131	2	2738	2951	1527	1733	1.37e-27	131
sp|P58107|EPIPL_HUMAN	tr|G3NSD1|G3NSD1_GASAC	35.514	214	131	2	3269	3482	1527	1733	1.68e-27	130
sp|P58107|EPIPL_HUMAN	tr|G3NSD1|G3NSD1_GASAC	35.514	214	131	2	3803	4016	1527	1733	1.68e-27	130
sp|P58107|EPIPL_HUMAN	tr|G3NSD1|G3NSD1_GASAC	26.244	442	258	11	932	1367	1551	1930	8.68e-27	128
sp|P58107|EPIPL_HUMAN	tr|G3NSD1|G3NSD1_GASAC	35.577	208	127	2	2208	2415	1533	1733	9.84e-27	128
sp|P58107|EPIPL_HUMAN	tr|G3NSD1|G3NSD1_GASAC	35.047	214	132	2	4337	4550	1527	1733	1.17e-26	128
sp|P58107|EPIPL_HUMAN	tr|G3NSD1|G3NSD1_GASAC	26.327	452	261	8	276	722	1540	1924	3.17e-25	123
sp|P58107|EPIPL_HUMAN	tr|G3NSD1|G3NSD1_GASAC	34.579	214	133	2	4870	5083	1527	1733	9.47e-25	121
sp|P58107|EPIPL_HUMAN	tr|G3NSD1|G3NSD1_GASAC	32.719	217	144	1	1541	1757	1519	1733	1.34e-24	121
sp|P58107|EPIPL_HUMAN	tr|G3NSD1|G3NSD1_GASAC	36.765	204	126	2	1881	2084	1534	1734	3.99e-24	119
sp|P58107|EPIPL_HUMAN	tr|G3NSD1|G3NSD1_GASAC	23.566	488	301	7	1248	1734	1551	1967	1.23e-23	118
sp|P58107|EPIPL_HUMAN	tr|G3NSD1|G3NSD1_GASAC	33.498	203	129	1	1567	1763	1726	1928	2.49e-19	103
sp|P58107|EPIPL_HUMAN	tr|G3NSD1|G3NSD1_GASAC	29.965	287	167	6	850	1113	1647	1922	8.53e-19	102
sp|P58107|EPIPL_HUMAN	tr|G3NSD1|G3NSD1_GASAC	32.787	183	123	0	2775	2957	1746	1928	9.20e-19	102
sp|P58107|EPIPL_HUMAN	tr|G3NSD1|G3NSD1_GASAC	32.240	183	124	0	2239	2421	1746	1928	2.80e-18	100
sp|P58107|EPIPL_HUMAN	tr|G3NSD1|G3NSD1_GASAC	32.240	183	124	0	3306	3488	1746	1928	2.80e-18	100
sp|P58107|EPIPL_HUMAN	tr|G3NSD1|G3NSD1_GASAC	32.240	183	124	0	3840	4022	1746	1928	2.80e-18	100
sp|P58107|EPIPL_HUMAN	tr|G3NSD1|G3NSD1_GASAC	32.995	197	132	0	1897	2093	1736	1932	2.92e-18	100
sp|P58107|EPIPL_HUMAN	tr|G3NSD1|G3NSD1_GASAC	32.203	177	120	0	4907	5083	1746	1922	1.10e-17	98.6
sp|P58107|EPIPL_HUMAN	tr|G3NSD1|G3NSD1_GASAC	29.839	248	144	6	1209	1432	1681	1922	1.24e-17	98.2
sp|P58107|EPIPL_HUMAN	tr|G3NSD1|G3NSD1_GASAC	31.667	180	123	0	4377	4556	1749	1928	6.23e-17	95.9
sp|P58107|EPIPL_HUMAN	tr|G3NSD1|G3NSD1_GASAC	24.268	239	137	2	4886	5087	1619	1850	1.90e-07	64.3
sp|P58107|EPIPL_HUMAN	tr|G3NSD1|G3NSD1_GASAC	23.629	237	137	2	2218	2417	1619	1848	5.46e-07	63.2
sp|P58107|EPIPL_HUMAN	tr|G3NSD1|G3NSD1_GASAC	25.352	142	106	0	1893	2034	1770	1911	0.001	52.0
sp|P58107|EPIPL_HUMAN	tr|G3NSD1|G3NSD1_GASAC	22.008	259	167	6	2236	2469	1819	2067	0.15	45.1
sp|P58107|EPIPL_HUMAN	tr|G3NSD1|G3NSD1_GASAC	22.008	259	167	6	3303	3536	1819	2067	0.15	45.1
sp|P58107|EPIPL_HUMAN	tr|G3NSD1|G3NSD1_GASAC	22.008	259	167	6	3837	4070	1819	2067	0.15	45.1
sp|P58107|EPIPL_HUMAN	tr|G3NSD1|G3NSD1_GASAC	24.204	157	111	1	4904	5060	1819	1967	0.31	43.9
sp|P58107|EPIPL_HUMAN	tr|G3NSD1|G3NSD1_GASAC	22.008	259	167	6	4371	4604	1819	2067	0.35	43.9
sp|P58107|EPIPL_HUMAN	tr|A0A1L8FU87|A0A1L8FU87_XENLA	78.571	70	15	0	1683	1752	25	94	3.65e-34	134
sp|P58107|EPIPL_HUMAN	tr|A0A1L8FU87|A0A1L8FU87_XENLA	74.286	70	18	0	5009	5078	25	94	2.39e-31	125
sp|P58107|EPIPL_HUMAN	tr|A0A1L8FU87|A0A1L8FU87_XENLA	74.286	70	18	0	2341	2410	25	94	5.78e-31	124
sp|P58107|EPIPL_HUMAN	tr|A0A1L8FU87|A0A1L8FU87_XENLA	74.286	70	18	0	3408	3477	25	94	5.78e-31	124
sp|P58107|EPIPL_HUMAN	tr|A0A1L8FU87|A0A1L8FU87_XENLA	74.286	70	18	0	3942	4011	25	94	5.78e-31	124
sp|P58107|EPIPL_HUMAN	tr|A0A1L8FU87|A0A1L8FU87_XENLA	74.286	70	18	0	2877	2946	25	94	7.74e-31	124
sp|P58107|EPIPL_HUMAN	tr|A0A1L8FU87|A0A1L8FU87_XENLA	72.857	70	19	0	4476	4545	25	94	6.00e-30	122
sp|P58107|EPIPL_HUMAN	tr|A0A1L8FU87|A0A1L8FU87_XENLA	72.857	70	19	0	722	791	25	94	2.02e-29	120
sp|P58107|EPIPL_HUMAN	tr|A0A1L8FU87|A0A1L8FU87_XENLA	40.260	77	46	0	1995	2071	11	87	3.19e-11	68.6
sp|P58107|EPIPL_HUMAN	tr|A0A1L8FU87|A0A1L8FU87_XENLA	37.681	69	43	0	1359	1427	26	94	6.21e-09	62.0
sp|P58107|EPIPL_HUMAN	tr|A0A1L8FU87|A0A1L8FU87_XENLA	41.429	70	36	1	397	461	25	94	3.19e-07	57.0
sp|P58107|EPIPL_HUMAN	tr|A0A1L8FU87|A0A1L8FU87_XENLA	40.299	67	37	1	1042	1105	25	91	3.99e-06	53.9
sp|P58107|EPIPL_HUMAN	tr|A0A1L8FU87|A0A1L8FU87_XENLA	38.095	84	50	1	139	222	11	92	9.12e-06	53.1
sp|P58107|EPIPL_HUMAN	tr|A0A1L8FU87|A0A1L8FU87_XENLA	38.095	63	39	0	1607	1669	25	87	2.32e-04	48.9
sp|P58107|EPIPL_HUMAN	tr|A0A1L8FU87|A0A1L8FU87_XENLA	27.778	72	51	1	1282	1352	25	96	0.014	43.9
sp|P58107|EPIPL_HUMAN	tr|A0A1L8FU87|A0A1L8FU87_XENLA	33.333	63	42	0	2265	2327	25	87	0.068	42.0
sp|P58107|EPIPL_HUMAN	tr|A0A1L8FU87|A0A1L8FU87_XENLA	33.333	63	42	0	2801	2863	25	87	0.068	42.0
sp|P58107|EPIPL_HUMAN	tr|A0A1L8FU87|A0A1L8FU87_XENLA	33.333	63	42	0	3332	3394	25	87	0.068	42.0
sp|P58107|EPIPL_HUMAN	tr|A0A1L8FU87|A0A1L8FU87_XENLA	33.333	63	42	0	3866	3928	25	87	0.068	42.0
sp|P58107|EPIPL_HUMAN	tr|A0A1L8FU87|A0A1L8FU87_XENLA	33.333	63	42	0	4400	4462	25	87	0.068	42.0
sp|P58107|EPIPL_HUMAN	tr|A0A1L8FU87|A0A1L8FU87_XENLA	33.333	63	42	0	4933	4995	25	87	0.068	42.0
sp|P58107|EPIPL_HUMAN	tr|A0A1L8FU87|A0A1L8FU87_XENLA	31.343	67	46	0	77	143	25	91	6.4	36.2
sp|P58107|EPIPL_HUMAN	tr|A0A2K6GTG2|A0A2K6GTG2_PROCO	30.179	391	250	9	41	427	1578	1949	1.65e-30	140
sp|P58107|EPIPL_HUMAN	tr|A0A2K6GTG2|A0A2K6GTG2_PROCO	25.115	434	270	7	607	1039	1575	1954	8.53e-26	125
sp|P58107|EPIPL_HUMAN	tr|A0A2K6GTG2|A0A2K6GTG2_PROCO	24.473	474	272	12	560	997	2370	2793	1.77e-16	94.4
sp|P58107|EPIPL_HUMAN	tr|A0A2K6GTG2|A0A2K6GTG2_PROCO	29.557	203	134	3	2757	2955	1575	1772	1.05e-15	91.7
sp|P58107|EPIPL_HUMAN	tr|A0A2K6GTG2|A0A2K6GTG2_PROCO	29.557	203	134	3	2221	2419	1575	1772	1.09e-15	91.7
sp|P58107|EPIPL_HUMAN	tr|A0A2K6GTG2|A0A2K6GTG2_PROCO	29.557	203	134	3	3288	3486	1575	1772	1.09e-15	91.7
sp|P58107|EPIPL_HUMAN	tr|A0A2K6GTG2|A0A2K6GTG2_PROCO	29.557	203	134	3	3822	4020	1575	1772	1.09e-15	91.7
sp|P58107|EPIPL_HUMAN	tr|A0A2K6GTG2|A0A2K6GTG2_PROCO	29.592	196	134	2	928	1119	1576	1771	1.44e-15	91.3
sp|P58107|EPIPL_HUMAN	tr|A0A2K6GTG2|A0A2K6GTG2_PROCO	29.557	203	134	3	4356	4554	1575	1772	1.45e-15	91.3
sp|P58107|EPIPL_HUMAN	tr|A0A2K6GTG2|A0A2K6GTG2_PROCO	21.800	500	333	14	614	1084	2334	2804	1.61e-15	91.3
sp|P58107|EPIPL_HUMAN	tr|A0A2K6GTG2|A0A2K6GTG2_PROCO	22.157	510	335	12	1575	2052	2334	2813	1.32e-14	88.2
sp|P58107|EPIPL_HUMAN	tr|A0A2K6GTG2|A0A2K6GTG2_PROCO	28.426	197	140	1	1894	2089	1575	1771	3.42e-14	86.7
sp|P58107|EPIPL_HUMAN	tr|A0A2K6GTG2|A0A2K6GTG2_PROCO	23.288	438	271	6	1007	1435	1579	1960	4.82e-14	86.3
sp|P58107|EPIPL_HUMAN	tr|A0A2K6GTG2|A0A2K6GTG2_PROCO	27.461	193	139	1	1568	1759	1575	1767	4.98e-14	86.3
sp|P58107|EPIPL_HUMAN	tr|A0A2K6GTG2|A0A2K6GTG2_PROCO	28.571	196	134	2	4889	5083	1575	1765	6.68e-14	85.9
sp|P58107|EPIPL_HUMAN	tr|A0A2K6GTG2|A0A2K6GTG2_PROCO	24.907	269	176	7	889	1138	1722	1983	2.98e-12	80.5
sp|P58107|EPIPL_HUMAN	tr|A0A2K6GTG2|A0A2K6GTG2_PROCO	31.293	147	101	0	931	1077	1694	1840	3.24e-12	80.1
sp|P58107|EPIPL_HUMAN	tr|A0A2K6GTG2|A0A2K6GTG2_PROCO	23.940	401	243	12	41	391	2406	2794	5.62e-12	79.3
sp|P58107|EPIPL_HUMAN	tr|A0A2K6GTG2|A0A2K6GTG2_PROCO	26.471	238	143	4	2199	2409	2375	2607	5.91e-12	79.3
sp|P58107|EPIPL_HUMAN	tr|A0A2K6GTG2|A0A2K6GTG2_PROCO	23.462	439	266	9	282	714	1575	1949	1.01e-11	78.6
sp|P58107|EPIPL_HUMAN	tr|A0A2K6GTG2|A0A2K6GTG2_PROCO	24.717	441	282	8	45	441	2334	2768	2.06e-11	77.8
sp|P58107|EPIPL_HUMAN	tr|A0A2K6GTG2|A0A2K6GTG2_PROCO	30.570	193	94	3	1585	1738	1669	1860	2.87e-11	77.0
sp|P58107|EPIPL_HUMAN	tr|A0A2K6GTG2|A0A2K6GTG2_PROCO	22.772	404	271	7	1647	2040	1578	1950	4.22e-11	76.6
sp|P58107|EPIPL_HUMAN	tr|A0A2K6GTG2|A0A2K6GTG2_PROCO	26.540	211	129	3	3287	3476	2402	2607	6.10e-11	76.3
sp|P58107|EPIPL_HUMAN	tr|A0A2K6GTG2|A0A2K6GTG2_PROCO	26.540	211	129	3	3821	4010	2402	2607	6.10e-11	76.3
sp|P58107|EPIPL_HUMAN	tr|A0A2K6GTG2|A0A2K6GTG2_PROCO	26.540	211	129	3	4355	4544	2402	2607	6.80e-11	75.9
sp|P58107|EPIPL_HUMAN	tr|A0A2K6GTG2|A0A2K6GTG2_PROCO	25.641	234	166	4	4319	4550	1614	1841	8.96e-11	75.5
sp|P58107|EPIPL_HUMAN	tr|A0A2K6GTG2|A0A2K6GTG2_PROCO	26.540	211	129	3	2756	2945	2402	2607	9.34e-11	75.5
sp|P58107|EPIPL_HUMAN	tr|A0A2K6GTG2|A0A2K6GTG2_PROCO	28.736	174	122	2	2243	2415	1669	1841	9.99e-11	75.5
sp|P58107|EPIPL_HUMAN	tr|A0A2K6GTG2|A0A2K6GTG2_PROCO	22.807	399	259	12	680	1072	2324	2679	1.11e-10	75.1
sp|P58107|EPIPL_HUMAN	tr|A0A2K6GTG2|A0A2K6GTG2_PROCO	23.179	453	284	11	896	1314	2372	2794	1.98e-10	74.3
sp|P58107|EPIPL_HUMAN	tr|A0A2K6GTG2|A0A2K6GTG2_PROCO	26.066	211	130	3	4888	5077	2402	2607	1.98e-10	74.3
sp|P58107|EPIPL_HUMAN	tr|A0A2K6GTG2|A0A2K6GTG2_PROCO	21.924	447	302	9	1212	1637	2372	2792	2.03e-10	74.3
sp|P58107|EPIPL_HUMAN	tr|A0A2K6GTG2|A0A2K6GTG2_PROCO	24.632	272	159	5	4852	5083	1614	1879	2.42e-10	73.9
sp|P58107|EPIPL_HUMAN	tr|A0A2K6GTG2|A0A2K6GTG2_PROCO	25.692	253	142	5	3251	3463	1614	1860	2.80e-10	73.9
sp|P58107|EPIPL_HUMAN	tr|A0A2K6GTG2|A0A2K6GTG2_PROCO	25.692	253	142	5	3785	3997	1614	1860	2.80e-10	73.9
sp|P58107|EPIPL_HUMAN	tr|A0A2K6GTG2|A0A2K6GTG2_PROCO	23.656	465	311	15	1901	2330	2334	2789	9.24e-10	72.0
sp|P58107|EPIPL_HUMAN	tr|A0A2K6GTG2|A0A2K6GTG2_PROCO	30.128	156	101	3	1893	2044	1689	1840	4.17e-09	70.1
sp|P58107|EPIPL_HUMAN	tr|A0A2K6GTG2|A0A2K6GTG2_PROCO	29.457	129	91	0	1580	1708	1740	1868	6.71e-09	69.3
sp|P58107|EPIPL_HUMAN	tr|A0A2K6GTG2|A0A2K6GTG2_PROCO	25.275	182	131	3	2237	2417	2510	2687	1.42e-08	68.2
sp|P58107|EPIPL_HUMAN	tr|A0A2K6GTG2|A0A2K6GTG2_PROCO	25.275	182	131	3	3304	3484	2510	2687	1.42e-08	68.2
sp|P58107|EPIPL_HUMAN	tr|A0A2K6GTG2|A0A2K6GTG2_PROCO	25.275	182	131	3	3838	4018	2510	2687	1.42e-08	68.2
sp|P58107|EPIPL_HUMAN	tr|A0A2K6GTG2|A0A2K6GTG2_PROCO	25.275	182	131	3	4372	4552	2510	2687	1.47e-08	68.2
sp|P58107|EPIPL_HUMAN	tr|A0A2K6GTG2|A0A2K6GTG2_PROCO	25.275	182	131	3	2773	2953	2510	2687	2.18e-08	67.8
sp|P58107|EPIPL_HUMAN	tr|A0A2K6GTG2|A0A2K6GTG2_PROCO	25.275	182	131	3	4905	5085	2510	2687	2.35e-08	67.4
sp|P58107|EPIPL_HUMAN	tr|A0A2K6GTG2|A0A2K6GTG2_PROCO	25.595	168	125	0	2778	2945	1782	1949	2.50e-08	67.4
sp|P58107|EPIPL_HUMAN	tr|A0A2K6GTG2|A0A2K6GTG2_PROCO	25.595	168	125	0	4910	5077	1782	1949	2.54e-08	67.4
sp|P58107|EPIPL_HUMAN	tr|A0A2K6GTG2|A0A2K6GTG2_PROCO	25.595	168	125	0	2242	2409	1782	1949	3.79e-08	66.6
sp|P58107|EPIPL_HUMAN	tr|A0A2K6GTG2|A0A2K6GTG2_PROCO	25.595	168	125	0	3309	3476	1782	1949	3.79e-08	66.6
sp|P58107|EPIPL_HUMAN	tr|A0A2K6GTG2|A0A2K6GTG2_PROCO	25.595	168	125	0	3843	4010	1782	1949	3.79e-08	66.6
sp|P58107|EPIPL_HUMAN	tr|A0A2K6GTG2|A0A2K6GTG2_PROCO	25.595	168	125	0	4377	4544	1782	1949	4.26e-08	66.6
sp|P58107|EPIPL_HUMAN	tr|A0A2K6GTG2|A0A2K6GTG2_PROCO	23.913	414	260	8	74	474	2325	2696	5.34e-08	66.2
sp|P58107|EPIPL_HUMAN	tr|A0A2K6GTG2|A0A2K6GTG2_PROCO	25.000	180	135	0	4905	5084	1739	1918	1.25e-07	65.1
sp|P58107|EPIPL_HUMAN	tr|A0A2K6GTG2|A0A2K6GTG2_PROCO	27.692	130	94	0	2237	2366	1739	1868	1.90e-07	64.3
sp|P58107|EPIPL_HUMAN	tr|A0A2K6GTG2|A0A2K6GTG2_PROCO	27.692	130	94	0	3304	3433	1739	1868	1.90e-07	64.3
sp|P58107|EPIPL_HUMAN	tr|A0A2K6GTG2|A0A2K6GTG2_PROCO	27.692	130	94	0	3838	3967	1739	1868	1.90e-07	64.3
sp|P58107|EPIPL_HUMAN	tr|A0A2K6GTG2|A0A2K6GTG2_PROCO	27.692	130	94	0	2773	2902	1739	1868	1.99e-07	64.3
sp|P58107|EPIPL_HUMAN	tr|A0A2K6GTG2|A0A2K6GTG2_PROCO	27.692	130	94	0	4372	4501	1739	1868	2.25e-07	64.3
sp|P58107|EPIPL_HUMAN	tr|A0A2K6GTG2|A0A2K6GTG2_PROCO	21.525	446	278	9	1322	1759	1578	1959	2.99e-07	63.9
sp|P58107|EPIPL_HUMAN	tr|A0A2K6GTG2|A0A2K6GTG2_PROCO	25.888	197	124	4	4909	5084	2342	2537	4.58e-07	63.2
sp|P58107|EPIPL_HUMAN	tr|A0A2K6GTG2|A0A2K6GTG2_PROCO	27.536	138	98	2	1250	1386	2334	2470	4.78e-07	63.2
sp|P58107|EPIPL_HUMAN	tr|A0A2K6GTG2|A0A2K6GTG2_PROCO	25.238	210	134	5	2241	2428	2342	2550	7.02e-07	62.8
sp|P58107|EPIPL_HUMAN	tr|A0A2K6GTG2|A0A2K6GTG2_PROCO	25.238	210	134	5	3308	3495	2342	2550	7.02e-07	62.8
sp|P58107|EPIPL_HUMAN	tr|A0A2K6GTG2|A0A2K6GTG2_PROCO	25.238	210	134	5	3842	4029	2342	2550	7.02e-07	62.8
sp|P58107|EPIPL_HUMAN	tr|A0A2K6GTG2|A0A2K6GTG2_PROCO	25.238	210	134	5	2777	2964	2342	2550	7.32e-07	62.4
sp|P58107|EPIPL_HUMAN	tr|A0A2K6GTG2|A0A2K6GTG2_PROCO	25.238	210	134	5	4376	4563	2342	2550	7.89e-07	62.4
sp|P58107|EPIPL_HUMAN	tr|A0A2K6GTG2|A0A2K6GTG2_PROCO	28.070	171	120	3	1902	2071	1775	1943	1.58e-06	61.6
sp|P58107|EPIPL_HUMAN	tr|A0A2K6GTG2|A0A2K6GTG2_PROCO	20.914	569	349	12	273	790	2274	2792	1.60e-05	58.2
sp|P58107|EPIPL_HUMAN	tr|A0A2K6GTG2|A0A2K6GTG2_PROCO	23.457	486	276	17	1340	1751	2329	2792	1.66e-05	58.2
sp|P58107|EPIPL_HUMAN	tr|A0A2K6GTG2|A0A2K6GTG2_PROCO	25.989	177	128	1	15	188	1740	1916	1.74e-05	58.2
sp|P58107|EPIPL_HUMAN	tr|A0A2K6GTG2|A0A2K6GTG2_PROCO	29.286	140	99	0	1905	2044	1739	1878	3.83e-05	57.0
sp|P58107|EPIPL_HUMAN	tr|A0A2K6GTG2|A0A2K6GTG2_PROCO	22.154	492	303	15	1636	2071	2319	2786	9.52e-05	55.5
sp|P58107|EPIPL_HUMAN	tr|A0A2K6GTG2|A0A2K6GTG2_PROCO	25.389	193	116	6	2717	2907	2648	2814	0.046	46.6
sp|P58107|EPIPL_HUMAN	tr|A0A2K6GTG2|A0A2K6GTG2_PROCO	26.316	152	100	4	3248	3397	2648	2789	0.057	46.2
sp|P58107|EPIPL_HUMAN	tr|A0A2K6GTG2|A0A2K6GTG2_PROCO	26.316	152	100	4	3782	3931	2648	2789	0.057	46.2
sp|P58107|EPIPL_HUMAN	tr|A0A2K6GTG2|A0A2K6GTG2_PROCO	26.316	152	100	4	4849	4998	2648	2789	0.057	46.2
sp|P58107|EPIPL_HUMAN	tr|A0A2K6GTG2|A0A2K6GTG2_PROCO	26.316	152	100	4	4316	4465	2648	2789	0.068	46.2
sp|P58107|EPIPL_HUMAN	tr|A0A2K6GTG2|A0A2K6GTG2_PROCO	27.049	122	84	3	2808	2928	2693	2810	0.11	45.4
sp|P58107|EPIPL_HUMAN	tr|A0A2K6GTG2|A0A2K6GTG2_PROCO	24.779	113	85	0	960	1072	2322	2434	0.13	45.1
sp|P58107|EPIPL_HUMAN	tr|A0A2K6GTG2|A0A2K6GTG2_PROCO	27.049	122	84	3	2272	2392	2693	2810	0.17	44.7
sp|P58107|EPIPL_HUMAN	tr|A0A2K6GTG2|A0A2K6GTG2_PROCO	27.049	122	84	3	3339	3459	2693	2810	0.17	44.7
sp|P58107|EPIPL_HUMAN	tr|A0A2K6GTG2|A0A2K6GTG2_PROCO	27.049	122	84	3	3873	3993	2693	2810	0.17	44.7
sp|P58107|EPIPL_HUMAN	tr|A0A2K6GTG2|A0A2K6GTG2_PROCO	27.049	122	84	3	4407	4527	2693	2810	0.17	44.7
sp|P58107|EPIPL_HUMAN	tr|A0A2K6GTG2|A0A2K6GTG2_PROCO	27.049	122	84	3	4940	5060	2693	2810	0.17	44.7
sp|P58107|EPIPL_HUMAN	tr|A0A2K6GTG2|A0A2K6GTG2_PROCO	22.170	212	132	5	4904	5082	2586	2797	0.23	44.3
sp|P58107|EPIPL_HUMAN	tr|A0A2K6GTG2|A0A2K6GTG2_PROCO	25.414	181	127	3	1540	1713	2255	2434	0.44	43.5
sp|P58107|EPIPL_HUMAN	tr|A0A2K6GTG2|A0A2K6GTG2_PROCO	22.326	215	133	6	2772	2953	2586	2799	1.9	41.2
sp|P58107|EPIPL_HUMAN	tr|A0A2K6GTG2|A0A2K6GTG2_PROCO	22.326	215	133	6	3303	3484	2586	2799	2.9	40.8
sp|P58107|EPIPL_HUMAN	tr|A0A2K6GTG2|A0A2K6GTG2_PROCO	22.326	215	133	6	3837	4018	2586	2799	2.9	40.8
sp|P58107|EPIPL_HUMAN	tr|A0A2K6GTG2|A0A2K6GTG2_PROCO	22.326	215	133	6	4371	4552	2586	2799	3.9	40.4
sp|P58107|EPIPL_HUMAN	tr|H0WFP2|H0WFP2_OTOGA	29.975	397	255	9	40	432	1545	1922	2.87e-30	140
sp|P58107|EPIPL_HUMAN	tr|H0WFP2|H0WFP2_OTOGA	24.709	429	268	7	612	1039	1548	1922	8.12e-24	118
sp|P58107|EPIPL_HUMAN	tr|H0WFP2|H0WFP2_OTOGA	24.520	469	278	11	560	997	2337	2760	6.56e-18	99.0
sp|P58107|EPIPL_HUMAN	tr|H0WFP2|H0WFP2_OTOGA	23.207	474	306	12	614	1039	2301	2764	1.14e-17	98.2
sp|P58107|EPIPL_HUMAN	tr|H0WFP2|H0WFP2_OTOGA	22.244	499	324	11	1575	2044	2301	2764	7.08e-15	89.0
sp|P58107|EPIPL_HUMAN	tr|H0WFP2|H0WFP2_OTOGA	23.557	433	277	11	725	1135	1547	1947	1.18e-14	88.2
sp|P58107|EPIPL_HUMAN	tr|H0WFP2|H0WFP2_OTOGA	28.283	198	133	3	2762	2955	1548	1740	4.07e-14	86.7
sp|P58107|EPIPL_HUMAN	tr|H0WFP2|H0WFP2_OTOGA	28.283	198	133	3	2226	2419	1548	1740	4.24e-14	86.7
sp|P58107|EPIPL_HUMAN	tr|H0WFP2|H0WFP2_OTOGA	28.283	198	133	3	3293	3486	1548	1740	4.24e-14	86.7
sp|P58107|EPIPL_HUMAN	tr|H0WFP2|H0WFP2_OTOGA	28.283	198	133	3	3827	4020	1548	1740	4.24e-14	86.7
sp|P58107|EPIPL_HUMAN	tr|H0WFP2|H0WFP2_OTOGA	28.283	198	133	3	4361	4554	1548	1740	5.55e-14	86.3
sp|P58107|EPIPL_HUMAN	tr|H0WFP2|H0WFP2_OTOGA	27.419	186	134	1	1573	1757	1548	1733	1.93e-13	84.3
sp|P58107|EPIPL_HUMAN	tr|H0WFP2|H0WFP2_OTOGA	28.272	191	131	2	4894	5083	1548	1733	4.68e-13	83.2
sp|P58107|EPIPL_HUMAN	tr|H0WFP2|H0WFP2_OTOGA	27.311	238	141	4	2199	2409	2342	2574	1.16e-12	81.6
sp|P58107|EPIPL_HUMAN	tr|H0WFP2|H0WFP2_OTOGA	28.205	195	139	1	1896	2089	1545	1739	1.51e-12	81.3
sp|P58107|EPIPL_HUMAN	tr|H0WFP2|H0WFP2_OTOGA	27.273	220	139	2	1865	2063	2341	2560	1.55e-12	81.3
sp|P58107|EPIPL_HUMAN	tr|H0WFP2|H0WFP2_OTOGA	24.153	443	263	15	41	422	2373	2803	1.96e-12	80.9
sp|P58107|EPIPL_HUMAN	tr|H0WFP2|H0WFP2_OTOGA	25.172	437	285	8	45	441	2301	2735	4.91e-12	79.7
sp|P58107|EPIPL_HUMAN	tr|H0WFP2|H0WFP2_OTOGA	27.237	257	147	6	3775	4010	2337	2574	6.26e-12	79.3
sp|P58107|EPIPL_HUMAN	tr|H0WFP2|H0WFP2_OTOGA	27.237	257	147	6	4309	4544	2337	2574	6.86e-12	79.3
sp|P58107|EPIPL_HUMAN	tr|H0WFP2|H0WFP2_OTOGA	27.237	257	147	6	3241	3476	2337	2574	8.67e-12	79.0
sp|P58107|EPIPL_HUMAN	tr|H0WFP2|H0WFP2_OTOGA	27.237	257	147	6	2710	2945	2337	2574	9.59e-12	78.6
sp|P58107|EPIPL_HUMAN	tr|H0WFP2|H0WFP2_OTOGA	25.301	415	253	9	74	474	2292	2663	1.14e-11	78.6
sp|P58107|EPIPL_HUMAN	tr|H0WFP2|H0WFP2_OTOGA	26.848	257	148	6	4842	5077	2337	2574	1.61e-11	77.8
sp|P58107|EPIPL_HUMAN	tr|H0WFP2|H0WFP2_OTOGA	21.413	453	297	7	1212	1637	2339	2759	3.98e-11	76.6
sp|P58107|EPIPL_HUMAN	tr|H0WFP2|H0WFP2_OTOGA	28.191	188	134	1	1248	1434	1548	1735	5.79e-11	76.3
sp|P58107|EPIPL_HUMAN	tr|H0WFP2|H0WFP2_OTOGA	23.789	454	280	13	896	1314	2339	2761	3.62e-10	73.6
sp|P58107|EPIPL_HUMAN	tr|H0WFP2|H0WFP2_OTOGA	28.646	192	99	1	1585	1738	1637	1828	2.63e-09	70.5
sp|P58107|EPIPL_HUMAN	tr|H0WFP2|H0WFP2_OTOGA	31.884	138	94	0	933	1070	2300	2437	3.49e-09	70.1
sp|P58107|EPIPL_HUMAN	tr|H0WFP2|H0WFP2_OTOGA	28.022	182	127	3	2243	2421	1637	1817	3.96e-09	70.1
sp|P58107|EPIPL_HUMAN	tr|H0WFP2|H0WFP2_OTOGA	22.816	412	261	10	1647	2040	1546	1918	4.60e-09	69.7
sp|P58107|EPIPL_HUMAN	tr|H0WFP2|H0WFP2_OTOGA	28.289	152	109	0	1893	2044	1657	1808	8.61e-09	68.9
sp|P58107|EPIPL_HUMAN	tr|H0WFP2|H0WFP2_OTOGA	28.571	154	110	0	4378	4531	1675	1828	1.70e-08	67.8
sp|P58107|EPIPL_HUMAN	tr|H0WFP2|H0WFP2_OTOGA	25.281	178	133	0	1580	1757	1708	1885	1.70e-08	67.8
sp|P58107|EPIPL_HUMAN	tr|H0WFP2|H0WFP2_OTOGA	28.571	154	110	0	2243	2396	1675	1828	1.75e-08	67.8
sp|P58107|EPIPL_HUMAN	tr|H0WFP2|H0WFP2_OTOGA	28.571	154	110	0	3310	3463	1675	1828	1.75e-08	67.8
sp|P58107|EPIPL_HUMAN	tr|H0WFP2|H0WFP2_OTOGA	28.571	154	110	0	3844	3997	1675	1828	1.75e-08	67.8
sp|P58107|EPIPL_HUMAN	tr|H0WFP2|H0WFP2_OTOGA	28.571	154	110	0	4911	5064	1675	1828	1.75e-08	67.8
sp|P58107|EPIPL_HUMAN	tr|H0WFP2|H0WFP2_OTOGA	26.596	188	136	1	1250	1435	1741	1928	2.09e-08	67.8
sp|P58107|EPIPL_HUMAN	tr|H0WFP2|H0WFP2_OTOGA	26.904	197	122	4	4909	5084	2309	2504	2.31e-08	67.4
sp|P58107|EPIPL_HUMAN	tr|H0WFP2|H0WFP2_OTOGA	25.824	182	130	3	2237	2417	2477	2654	3.48e-08	67.0
sp|P58107|EPIPL_HUMAN	tr|H0WFP2|H0WFP2_OTOGA	25.824	182	130	3	3304	3484	2477	2654	3.48e-08	67.0
sp|P58107|EPIPL_HUMAN	tr|H0WFP2|H0WFP2_OTOGA	25.824	182	130	3	3838	4018	2477	2654	3.48e-08	67.0
sp|P58107|EPIPL_HUMAN	tr|H0WFP2|H0WFP2_OTOGA	25.824	182	130	3	4372	4552	2477	2654	3.54e-08	67.0
sp|P58107|EPIPL_HUMAN	tr|H0WFP2|H0WFP2_OTOGA	25.824	182	130	3	2773	2953	2477	2654	5.33e-08	66.2
sp|P58107|EPIPL_HUMAN	tr|H0WFP2|H0WFP2_OTOGA	25.824	182	130	3	4905	5085	2477	2654	6.10e-08	66.2
sp|P58107|EPIPL_HUMAN	tr|H0WFP2|H0WFP2_OTOGA	21.457	508	308	13	566	1072	2229	2646	6.52e-08	65.9
sp|P58107|EPIPL_HUMAN	tr|H0WFP2|H0WFP2_OTOGA	27.922	154	111	0	2779	2932	1675	1828	8.10e-08	65.9
sp|P58107|EPIPL_HUMAN	tr|H0WFP2|H0WFP2_OTOGA	24.444	180	136	0	4905	5084	1707	1886	2.21e-07	64.3
sp|P58107|EPIPL_HUMAN	tr|H0WFP2|H0WFP2_OTOGA	25.000	168	126	0	2778	2945	1750	1917	2.64e-07	63.9
sp|P58107|EPIPL_HUMAN	tr|H0WFP2|H0WFP2_OTOGA	25.000	168	126	0	4910	5077	1750	1917	3.04e-07	63.9
sp|P58107|EPIPL_HUMAN	tr|H0WFP2|H0WFP2_OTOGA	25.000	168	126	0	2242	2409	1750	1917	4.00e-07	63.5
sp|P58107|EPIPL_HUMAN	tr|H0WFP2|H0WFP2_OTOGA	25.000	168	126	0	3309	3476	1750	1917	4.00e-07	63.5
sp|P58107|EPIPL_HUMAN	tr|H0WFP2|H0WFP2_OTOGA	25.000	168	126	0	3843	4010	1750	1917	4.00e-07	63.5
sp|P58107|EPIPL_HUMAN	tr|H0WFP2|H0WFP2_OTOGA	25.000	168	126	0	4377	4544	1750	1917	4.50e-07	63.2
sp|P58107|EPIPL_HUMAN	tr|H0WFP2|H0WFP2_OTOGA	24.510	204	132	3	1250	1432	2301	2503	5.28e-07	63.2
sp|P58107|EPIPL_HUMAN	tr|H0WFP2|H0WFP2_OTOGA	26.923	130	95	0	2773	2902	1707	1836	5.93e-07	62.8
sp|P58107|EPIPL_HUMAN	tr|H0WFP2|H0WFP2_OTOGA	26.923	130	95	0	2237	2366	1707	1836	6.08e-07	62.8
sp|P58107|EPIPL_HUMAN	tr|H0WFP2|H0WFP2_OTOGA	26.923	130	95	0	3304	3433	1707	1836	6.08e-07	62.8
sp|P58107|EPIPL_HUMAN	tr|H0WFP2|H0WFP2_OTOGA	26.923	130	95	0	3838	3967	1707	1836	6.08e-07	62.8
sp|P58107|EPIPL_HUMAN	tr|H0WFP2|H0WFP2_OTOGA	26.923	130	95	0	4372	4501	1707	1836	7.07e-07	62.8
sp|P58107|EPIPL_HUMAN	tr|H0WFP2|H0WFP2_OTOGA	29.091	165	114	3	1901	2063	2301	2464	2.36e-06	60.8
sp|P58107|EPIPL_HUMAN	tr|H0WFP2|H0WFP2_OTOGA	29.197	137	97	0	1250	1386	1665	1801	1.44e-05	58.2
sp|P58107|EPIPL_HUMAN	tr|H0WFP2|H0WFP2_OTOGA	22.741	343	217	8	15	353	1708	2006	1.54e-05	58.2
sp|P58107|EPIPL_HUMAN	tr|H0WFP2|H0WFP2_OTOGA	23.529	187	141	1	1575	1759	1741	1927	2.04e-05	57.8
sp|P58107|EPIPL_HUMAN	tr|H0WFP2|H0WFP2_OTOGA	28.177	181	125	3	1900	2079	2472	2648	5.21e-05	56.2
sp|P58107|EPIPL_HUMAN	tr|H0WFP2|H0WFP2_OTOGA	28.571	140	100	0	1905	2044	1707	1846	9.84e-05	55.5
sp|P58107|EPIPL_HUMAN	tr|H0WFP2|H0WFP2_OTOGA	27.273	143	103	1	1252	1393	1704	1846	3.09e-04	53.9
sp|P58107|EPIPL_HUMAN	tr|H0WFP2|H0WFP2_OTOGA	22.667	150	116	0	1565	1714	1769	1918	5.84e-04	52.8
sp|P58107|EPIPL_HUMAN	tr|H0WFP2|H0WFP2_OTOGA	26.812	138	101	0	1253	1390	1630	1767	5.94e-04	52.8
sp|P58107|EPIPL_HUMAN	tr|H0WFP2|H0WFP2_OTOGA	20.893	560	341	14	282	790	2251	2759	0.003	50.8
sp|P58107|EPIPL_HUMAN	tr|H0WFP2|H0WFP2_OTOGA	22.851	477	283	15	1353	1751	2290	2759	0.003	50.8
sp|P58107|EPIPL_HUMAN	tr|H0WFP2|H0WFP2_OTOGA	21.935	155	116	2	4353	4507	1769	1918	0.035	47.0
sp|P58107|EPIPL_HUMAN	tr|H0WFP2|H0WFP2_OTOGA	21.296	216	129	3	4904	5082	2553	2764	0.065	46.2
sp|P58107|EPIPL_HUMAN	tr|H0WFP2|H0WFP2_OTOGA	33.766	77	51	0	4973	5049	1546	1622	0.18	44.7
sp|P58107|EPIPL_HUMAN	tr|H0WFP2|H0WFP2_OTOGA	21.461	219	130	4	2772	2953	2553	2766	0.18	44.7
sp|P58107|EPIPL_HUMAN	tr|H0WFP2|H0WFP2_OTOGA	21.290	155	117	2	2754	2908	1769	1918	0.24	44.3
sp|P58107|EPIPL_HUMAN	tr|H0WFP2|H0WFP2_OTOGA	21.461	219	130	4	2236	2417	2553	2766	0.27	44.3
sp|P58107|EPIPL_HUMAN	tr|H0WFP2|H0WFP2_OTOGA	21.461	219	130	4	3303	3484	2553	2766	0.27	44.3
sp|P58107|EPIPL_HUMAN	tr|H0WFP2|H0WFP2_OTOGA	21.461	219	130	4	3837	4018	2553	2766	0.27	44.3
sp|P58107|EPIPL_HUMAN	tr|H0WFP2|H0WFP2_OTOGA	21.461	219	130	4	4371	4552	2553	2766	0.35	43.9
sp|P58107|EPIPL_HUMAN	tr|H0WFP2|H0WFP2_OTOGA	21.290	155	117	2	2218	2372	1769	1918	0.37	43.5
sp|P58107|EPIPL_HUMAN	tr|H0WFP2|H0WFP2_OTOGA	21.290	155	117	2	3285	3439	1769	1918	0.37	43.5
sp|P58107|EPIPL_HUMAN	tr|H0WFP2|H0WFP2_OTOGA	21.290	155	117	2	3819	3973	1769	1918	0.37	43.5
sp|P58107|EPIPL_HUMAN	tr|H0WFP2|H0WFP2_OTOGA	21.290	155	117	2	4886	5040	1769	1918	0.37	43.5
sp|P58107|EPIPL_HUMAN	tr|H0WFP2|H0WFP2_OTOGA	23.729	118	90	0	960	1077	2289	2406	0.45	43.5
sp|P58107|EPIPL_HUMAN	tr|H0WFP2|H0WFP2_OTOGA	22.500	200	114	2	1905	2067	2554	2749	0.78	42.7
sp|P58107|EPIPL_HUMAN	tr|H0WFP2|H0WFP2_OTOGA	24.194	186	93	7	4324	4507	2621	2760	1.6	41.6
sp|P58107|EPIPL_HUMAN	tr|H0WFP2|H0WFP2_OTOGA	23.188	207	154	3	2166	2371	2199	2401	3.8	40.4
sp|P58107|EPIPL_HUMAN	tr|A0A2K5EEC2|A0A2K5EEC2_AOTNA	28.607	402	254	9	40	432	1578	1955	5.75e-30	139
sp|P58107|EPIPL_HUMAN	tr|A0A2K5EEC2|A0A2K5EEC2_AOTNA	25.874	429	263	9	612	1039	1581	1955	4.56e-23	116
sp|P58107|EPIPL_HUMAN	tr|A0A2K5EEC2|A0A2K5EEC2_AOTNA	25.143	525	295	20	560	1039	2373	2844	2.22e-19	103
sp|P58107|EPIPL_HUMAN	tr|A0A2K5EEC2|A0A2K5EEC2_AOTNA	22.793	487	298	8	613	1079	2336	2764	1.52e-17	97.8
sp|P58107|EPIPL_HUMAN	tr|A0A2K5EEC2|A0A2K5EEC2_AOTNA	29.756	205	133	4	2757	2955	1574	1773	2.14e-14	87.4
sp|P58107|EPIPL_HUMAN	tr|A0A2K5EEC2|A0A2K5EEC2_AOTNA	29.756	205	133	4	2221	2419	1574	1773	2.23e-14	87.4
sp|P58107|EPIPL_HUMAN	tr|A0A2K5EEC2|A0A2K5EEC2_AOTNA	29.756	205	133	4	3288	3486	1574	1773	2.23e-14	87.4
sp|P58107|EPIPL_HUMAN	tr|A0A2K5EEC2|A0A2K5EEC2_AOTNA	29.756	205	133	4	3822	4020	1574	1773	2.23e-14	87.4
sp|P58107|EPIPL_HUMAN	tr|A0A2K5EEC2|A0A2K5EEC2_AOTNA	29.756	205	133	4	4356	4554	1574	1773	2.97e-14	87.0
sp|P58107|EPIPL_HUMAN	tr|A0A2K5EEC2|A0A2K5EEC2_AOTNA	28.723	188	133	1	1573	1759	1581	1768	1.19e-13	85.1
sp|P58107|EPIPL_HUMAN	tr|A0A2K5EEC2|A0A2K5EEC2_AOTNA	29.798	198	131	3	4889	5083	1574	1766	2.34e-13	84.0
sp|P58107|EPIPL_HUMAN	tr|A0A2K5EEC2|A0A2K5EEC2_AOTNA	24.573	468	299	13	1574	1998	2336	2792	2.61e-13	84.0
sp|P58107|EPIPL_HUMAN	tr|A0A2K5EEC2|A0A2K5EEC2_AOTNA	23.451	452	266	11	1233	1675	1570	1950	3.50e-13	83.6
sp|P58107|EPIPL_HUMAN	tr|A0A2K5EEC2|A0A2K5EEC2_AOTNA	24.362	431	276	6	44	430	2336	2760	5.06e-13	82.8
sp|P58107|EPIPL_HUMAN	tr|A0A2K5EEC2|A0A2K5EEC2_AOTNA	23.904	456	253	11	362	798	1580	1960	8.42e-13	82.4
sp|P58107|EPIPL_HUMAN	tr|A0A2K5EEC2|A0A2K5EEC2_AOTNA	27.311	238	141	4	2199	2409	2378	2610	1.25e-12	81.6
sp|P58107|EPIPL_HUMAN	tr|A0A2K5EEC2|A0A2K5EEC2_AOTNA	32.192	146	99	0	931	1076	1695	1840	1.98e-12	80.9
sp|P58107|EPIPL_HUMAN	tr|A0A2K5EEC2|A0A2K5EEC2_AOTNA	23.473	524	316	17	1249	1751	2336	2795	2.90e-12	80.5
sp|P58107|EPIPL_HUMAN	tr|A0A2K5EEC2|A0A2K5EEC2_AOTNA	27.679	224	135	4	1865	2064	2377	2597	3.58e-12	80.1
sp|P58107|EPIPL_HUMAN	tr|A0A2K5EEC2|A0A2K5EEC2_AOTNA	27.181	298	195	8	56	352	2520	2796	6.11e-12	79.3
sp|P58107|EPIPL_HUMAN	tr|A0A2K5EEC2|A0A2K5EEC2_AOTNA	27.488	211	127	3	3287	3476	2405	2610	1.51e-11	78.2
sp|P58107|EPIPL_HUMAN	tr|A0A2K5EEC2|A0A2K5EEC2_AOTNA	27.488	211	127	3	3821	4010	2405	2610	1.51e-11	78.2
sp|P58107|EPIPL_HUMAN	tr|A0A2K5EEC2|A0A2K5EEC2_AOTNA	27.488	211	127	3	4355	4544	2405	2610	1.67e-11	77.8
sp|P58107|EPIPL_HUMAN	tr|A0A2K5EEC2|A0A2K5EEC2_AOTNA	22.613	398	261	11	680	1072	2327	2682	2.45e-11	77.4
sp|P58107|EPIPL_HUMAN	tr|A0A2K5EEC2|A0A2K5EEC2_AOTNA	24.304	539	315	14	200	711	2320	2792	3.79e-11	76.6
sp|P58107|EPIPL_HUMAN	tr|A0A2K5EEC2|A0A2K5EEC2_AOTNA	27.014	211	128	3	4888	5077	2405	2610	4.95e-11	76.3
sp|P58107|EPIPL_HUMAN	tr|A0A2K5EEC2|A0A2K5EEC2_AOTNA	27.014	211	128	3	2756	2945	2405	2610	6.91e-11	75.9
sp|P58107|EPIPL_HUMAN	tr|A0A2K5EEC2|A0A2K5EEC2_AOTNA	25.500	200	139	3	924	1119	1579	1772	1.24e-10	75.1
sp|P58107|EPIPL_HUMAN	tr|A0A2K5EEC2|A0A2K5EEC2_AOTNA	30.178	169	78	3	1585	1714	1670	1837	2.70e-10	73.9
sp|P58107|EPIPL_HUMAN	tr|A0A2K5EEC2|A0A2K5EEC2_AOTNA	25.845	414	252	11	74	474	2328	2699	2.99e-10	73.9
sp|P58107|EPIPL_HUMAN	tr|A0A2K5EEC2|A0A2K5EEC2_AOTNA	23.632	402	243	12	41	391	2409	2797	4.43e-10	73.2
sp|P58107|EPIPL_HUMAN	tr|A0A2K5EEC2|A0A2K5EEC2_AOTNA	21.477	447	304	7	1212	1637	2375	2795	8.79e-10	72.4
sp|P58107|EPIPL_HUMAN	tr|A0A2K5EEC2|A0A2K5EEC2_AOTNA	29.730	148	104	0	1893	2040	1690	1837	1.53e-09	71.2
sp|P58107|EPIPL_HUMAN	tr|A0A2K5EEC2|A0A2K5EEC2_AOTNA	23.210	405	268	8	1647	2040	1579	1951	1.55e-09	71.2
sp|P58107|EPIPL_HUMAN	tr|A0A2K5EEC2|A0A2K5EEC2_AOTNA	28.022	182	127	2	4894	5075	1771	1948	2.13e-09	70.9
sp|P58107|EPIPL_HUMAN	tr|A0A2K5EEC2|A0A2K5EEC2_AOTNA	26.042	192	132	4	2227	2417	2508	2690	2.40e-09	70.9
sp|P58107|EPIPL_HUMAN	tr|A0A2K5EEC2|A0A2K5EEC2_AOTNA	26.042	192	132	4	3294	3484	2508	2690	2.40e-09	70.9
sp|P58107|EPIPL_HUMAN	tr|A0A2K5EEC2|A0A2K5EEC2_AOTNA	26.042	192	132	4	3828	4018	2508	2690	2.40e-09	70.9
sp|P58107|EPIPL_HUMAN	tr|A0A2K5EEC2|A0A2K5EEC2_AOTNA	26.042	192	132	4	4362	4552	2508	2690	2.76e-09	70.5
sp|P58107|EPIPL_HUMAN	tr|A0A2K5EEC2|A0A2K5EEC2_AOTNA	27.717	184	129	2	2762	2945	1771	1950	2.88e-09	70.5
sp|P58107|EPIPL_HUMAN	tr|A0A2K5EEC2|A0A2K5EEC2_AOTNA	26.042	192	132	4	2763	2953	2508	2690	3.67e-09	70.1
sp|P58107|EPIPL_HUMAN	tr|A0A2K5EEC2|A0A2K5EEC2_AOTNA	26.378	254	139	5	4852	5064	1615	1861	4.06e-09	70.1
sp|P58107|EPIPL_HUMAN	tr|A0A2K5EEC2|A0A2K5EEC2_AOTNA	26.042	192	132	4	4895	5085	2508	2690	4.13e-09	70.1
sp|P58107|EPIPL_HUMAN	tr|A0A2K5EEC2|A0A2K5EEC2_AOTNA	27.717	184	129	2	2226	2409	1771	1950	4.38e-09	70.1
sp|P58107|EPIPL_HUMAN	tr|A0A2K5EEC2|A0A2K5EEC2_AOTNA	27.717	184	129	2	3293	3476	1771	1950	4.38e-09	70.1
sp|P58107|EPIPL_HUMAN	tr|A0A2K5EEC2|A0A2K5EEC2_AOTNA	27.717	184	129	2	3827	4010	1771	1950	4.38e-09	70.1
sp|P58107|EPIPL_HUMAN	tr|A0A2K5EEC2|A0A2K5EEC2_AOTNA	22.506	431	276	10	725	1118	1580	1989	8.99e-09	68.9
sp|P58107|EPIPL_HUMAN	tr|A0A2K5EEC2|A0A2K5EEC2_AOTNA	26.786	168	123	0	4377	4544	1783	1950	1.15e-08	68.6
sp|P58107|EPIPL_HUMAN	tr|A0A2K5EEC2|A0A2K5EEC2_AOTNA	27.128	188	135	1	1250	1435	1774	1961	9.84e-08	65.5
sp|P58107|EPIPL_HUMAN	tr|A0A2K5EEC2|A0A2K5EEC2_AOTNA	28.947	190	126	3	1900	2088	2336	2517	1.43e-07	65.1
sp|P58107|EPIPL_HUMAN	tr|A0A2K5EEC2|A0A2K5EEC2_AOTNA	23.108	502	324	16	1588	2079	2235	2684	4.11e-07	63.5
sp|P58107|EPIPL_HUMAN	tr|A0A2K5EEC2|A0A2K5EEC2_AOTNA	25.128	195	144	1	1584	1776	1783	1977	7.26e-07	62.4
sp|P58107|EPIPL_HUMAN	tr|A0A2K5EEC2|A0A2K5EEC2_AOTNA	25.359	209	135	3	3842	4029	2345	2553	1.33e-06	61.6
sp|P58107|EPIPL_HUMAN	tr|A0A2K5EEC2|A0A2K5EEC2_AOTNA	25.359	209	135	3	2777	2964	2345	2553	1.38e-06	61.6
sp|P58107|EPIPL_HUMAN	tr|A0A2K5EEC2|A0A2K5EEC2_AOTNA	25.359	209	135	3	4376	4563	2345	2553	1.50e-06	61.6
sp|P58107|EPIPL_HUMAN	tr|A0A2K5EEC2|A0A2K5EEC2_AOTNA	28.019	207	144	4	41	244	1769	1973	1.54e-06	61.6
sp|P58107|EPIPL_HUMAN	tr|A0A2K5EEC2|A0A2K5EEC2_AOTNA	26.190	126	93	0	4905	5030	1740	1865	2.06e-05	57.8
sp|P58107|EPIPL_HUMAN	tr|A0A2K5EEC2|A0A2K5EEC2_AOTNA	26.946	167	119	3	1902	2067	1776	1940	7.79e-05	55.8
sp|P58107|EPIPL_HUMAN	tr|A0A2K5EEC2|A0A2K5EEC2_AOTNA	23.333	150	115	0	1565	1714	1802	1951	4.01e-04	53.5
sp|P58107|EPIPL_HUMAN	tr|A0A2K5EEC2|A0A2K5EEC2_AOTNA	31.250	112	74	3	1614	1723	2696	2806	0.003	50.4
sp|P58107|EPIPL_HUMAN	tr|A0A2K5EEC2|A0A2K5EEC2_AOTNA	26.897	145	96	3	2724	2866	2656	2792	0.031	47.4
sp|P58107|EPIPL_HUMAN	tr|A0A2K5EEC2|A0A2K5EEC2_AOTNA	26.897	145	96	3	3255	3397	2656	2792	0.031	47.4
sp|P58107|EPIPL_HUMAN	tr|A0A2K5EEC2|A0A2K5EEC2_AOTNA	26.897	145	96	3	3789	3931	2656	2792	0.031	47.4
sp|P58107|EPIPL_HUMAN	tr|A0A2K5EEC2|A0A2K5EEC2_AOTNA	26.897	145	96	3	4856	4998	2656	2792	0.031	47.4
sp|P58107|EPIPL_HUMAN	tr|A0A2K5EEC2|A0A2K5EEC2_AOTNA	26.897	145	96	3	4323	4465	2656	2792	0.037	47.0
sp|P58107|EPIPL_HUMAN	tr|A0A2K5EEC2|A0A2K5EEC2_AOTNA	27.966	118	80	3	2808	2924	2696	2809	0.042	46.6
sp|P58107|EPIPL_HUMAN	tr|A0A2K5EEC2|A0A2K5EEC2_AOTNA	27.966	118	80	3	4407	4523	2696	2809	0.044	46.6
sp|P58107|EPIPL_HUMAN	tr|A0A2K5EEC2|A0A2K5EEC2_AOTNA	27.966	118	80	3	2272	2388	2696	2809	0.064	46.2
sp|P58107|EPIPL_HUMAN	tr|A0A2K5EEC2|A0A2K5EEC2_AOTNA	27.966	118	80	3	3339	3455	2696	2809	0.064	46.2
sp|P58107|EPIPL_HUMAN	tr|A0A2K5EEC2|A0A2K5EEC2_AOTNA	27.966	118	80	3	3873	3989	2696	2809	0.064	46.2
sp|P58107|EPIPL_HUMAN	tr|A0A2K5EEC2|A0A2K5EEC2_AOTNA	27.966	118	80	3	4940	5056	2696	2809	0.064	46.2
sp|P58107|EPIPL_HUMAN	tr|A0A2K5EEC2|A0A2K5EEC2_AOTNA	24.576	118	89	0	960	1077	2325	2442	0.20	44.7
sp|P58107|EPIPL_HUMAN	tr|A0A2K5EEC2|A0A2K5EEC2_AOTNA	21.324	136	107	0	2773	2908	1816	1951	0.30	43.9
sp|P58107|EPIPL_HUMAN	tr|A0A2K5EEC2|A0A2K5EEC2_AOTNA	21.359	206	129	2	4905	5077	2590	2795	0.33	43.9
sp|P58107|EPIPL_HUMAN	tr|A0A2K5EEC2|A0A2K5EEC2_AOTNA	22.472	178	129	2	2200	2372	1778	1951	0.35	43.9
sp|P58107|EPIPL_HUMAN	tr|A0A2K5EEC2|A0A2K5EEC2_AOTNA	21.324	136	107	0	3304	3439	1816	1951	0.46	43.5
sp|P58107|EPIPL_HUMAN	tr|A0A2K5EEC2|A0A2K5EEC2_AOTNA	21.324	136	107	0	3838	3973	1816	1951	0.46	43.5
sp|P58107|EPIPL_HUMAN	tr|A0A2K5EEC2|A0A2K5EEC2_AOTNA	21.324	136	107	0	4905	5040	1816	1951	0.46	43.5
sp|P58107|EPIPL_HUMAN	tr|A0A2K5EEC2|A0A2K5EEC2_AOTNA	23.464	179	129	2	257	428	2261	2438	0.61	42.7
sp|P58107|EPIPL_HUMAN	tr|A0A2K5EEC2|A0A2K5EEC2_AOTNA	26.263	99	73	0	51	149	2701	2799	0.63	42.7
sp|P58107|EPIPL_HUMAN	tr|A0A2K5EEC2|A0A2K5EEC2_AOTNA	20.874	206	130	2	2773	2945	2590	2795	2.1	41.2
sp|P58107|EPIPL_HUMAN	tr|A0A2K5EEC2|A0A2K5EEC2_AOTNA	20.874	206	130	2	2237	2409	2590	2795	3.2	40.4
sp|P58107|EPIPL_HUMAN	tr|A0A2K5EEC2|A0A2K5EEC2_AOTNA	20.874	206	130	2	3304	3476	2590	2795	3.2	40.4
sp|P58107|EPIPL_HUMAN	tr|A0A2K5EEC2|A0A2K5EEC2_AOTNA	20.874	206	130	2	3838	4010	2590	2795	3.2	40.4
sp|P58107|EPIPL_HUMAN	tr|A0A2K5EEC2|A0A2K5EEC2_AOTNA	20.874	206	130	2	4372	4544	2590	2795	4.2	40.0
sp|P58107|EPIPL_HUMAN	tr|A0A2K5EEC2|A0A2K5EEC2_AOTNA	27.586	116	74	3	2217	2330	2685	2792	4.6	40.0
sp|P58107|EPIPL_HUMAN	tr|A0A2K5EEC2|A0A2K5EEC2_AOTNA	26.506	166	113	4	1561	1718	2279	2443	5.6	39.7
sp|P58107|EPIPL_HUMAN	tr|A0A5F5PTR0|A0A5F5PTR0_HORSE	28.928	401	254	7	40	432	1705	2082	7.28e-30	138
sp|P58107|EPIPL_HUMAN	tr|A0A5F5PTR0|A0A5F5PTR0_HORSE	25.635	433	265	9	610	1039	1704	2082	4.25e-25	122
sp|P58107|EPIPL_HUMAN	tr|A0A5F5PTR0|A0A5F5PTR0_HORSE	24.947	469	276	11	560	997	2499	2922	2.32e-19	103
sp|P58107|EPIPL_HUMAN	tr|A0A5F5PTR0|A0A5F5PTR0_HORSE	22.245	481	294	11	614	1073	2463	2884	2.52e-16	94.0
sp|P58107|EPIPL_HUMAN	tr|A0A5F5PTR0|A0A5F5PTR0_HORSE	30.049	203	133	3	2757	2955	1703	1900	7.94e-16	92.4
sp|P58107|EPIPL_HUMAN	tr|A0A5F5PTR0|A0A5F5PTR0_HORSE	30.049	203	133	3	3288	3486	1703	1900	8.14e-16	92.0
sp|P58107|EPIPL_HUMAN	tr|A0A5F5PTR0|A0A5F5PTR0_HORSE	30.049	203	133	3	3822	4020	1703	1900	8.14e-16	92.0
sp|P58107|EPIPL_HUMAN	tr|A0A5F5PTR0|A0A5F5PTR0_HORSE	30.049	203	133	3	4356	4554	1703	1900	1.06e-15	91.7
sp|P58107|EPIPL_HUMAN	tr|A0A5F5PTR0|A0A5F5PTR0_HORSE	23.913	414	268	7	1568	1968	1703	2082	1.52e-15	91.3
sp|P58107|EPIPL_HUMAN	tr|A0A5F5PTR0|A0A5F5PTR0_HORSE	30.151	199	136	2	1894	2089	1701	1899	3.34e-15	90.1
sp|P58107|EPIPL_HUMAN	tr|A0A5F5PTR0|A0A5F5PTR0_HORSE	30.102	196	131	2	4889	5083	1703	1893	8.61e-15	89.0
sp|P58107|EPIPL_HUMAN	tr|A0A5F5PTR0|A0A5F5PTR0_HORSE	22.737	475	351	9	1575	2044	2463	2926	1.28e-14	88.2
sp|P58107|EPIPL_HUMAN	tr|A0A5F5PTR0|A0A5F5PTR0_HORSE	24.222	450	249	12	1573	1998	2537	2918	1.67e-14	87.8
sp|P58107|EPIPL_HUMAN	tr|A0A5F5PTR0|A0A5F5PTR0_HORSE	29.082	196	135	2	928	1119	1704	1899	3.42e-14	86.7
sp|P58107|EPIPL_HUMAN	tr|A0A5F5PTR0|A0A5F5PTR0_HORSE	25.117	426	277	8	45	430	2463	2886	4.66e-14	86.3
sp|P58107|EPIPL_HUMAN	tr|A0A5F5PTR0|A0A5F5PTR0_HORSE	27.311	238	141	4	2199	2409	2504	2736	1.32e-13	84.7
sp|P58107|EPIPL_HUMAN	tr|A0A5F5PTR0|A0A5F5PTR0_HORSE	24.834	451	279	11	896	1314	2501	2923	1.65e-13	84.7
sp|P58107|EPIPL_HUMAN	tr|A0A5F5PTR0|A0A5F5PTR0_HORSE	23.356	441	275	10	725	1138	1707	2111	5.59e-13	82.8
sp|P58107|EPIPL_HUMAN	tr|A0A5F5PTR0|A0A5F5PTR0_HORSE	27.488	211	127	3	3287	3476	2531	2736	1.58e-12	81.3
sp|P58107|EPIPL_HUMAN	tr|A0A5F5PTR0|A0A5F5PTR0_HORSE	27.488	211	127	3	3821	4010	2531	2736	1.58e-12	81.3
sp|P58107|EPIPL_HUMAN	tr|A0A5F5PTR0|A0A5F5PTR0_HORSE	27.488	211	127	3	4355	4544	2531	2736	1.73e-12	81.3
sp|P58107|EPIPL_HUMAN	tr|A0A5F5PTR0|A0A5F5PTR0_HORSE	27.488	211	127	3	4888	5077	2531	2736	1.73e-12	81.3
sp|P58107|EPIPL_HUMAN	tr|A0A5F5PTR0|A0A5F5PTR0_HORSE	27.488	211	127	3	2756	2945	2531	2736	2.44e-12	80.9
sp|P58107|EPIPL_HUMAN	tr|A0A5F5PTR0|A0A5F5PTR0_HORSE	22.551	439	266	8	1246	1675	1704	2077	2.91e-12	80.5
sp|P58107|EPIPL_HUMAN	tr|A0A5F5PTR0|A0A5F5PTR0_HORSE	23.940	401	243	11	41	391	2535	2923	2.98e-12	80.5
sp|P58107|EPIPL_HUMAN	tr|A0A5F5PTR0|A0A5F5PTR0_HORSE	21.477	447	304	8	1212	1637	2501	2921	5.35e-12	79.7
sp|P58107|EPIPL_HUMAN	tr|A0A5F5PTR0|A0A5F5PTR0_HORSE	23.928	443	259	13	282	714	1703	2077	9.85e-12	78.6
sp|P58107|EPIPL_HUMAN	tr|A0A5F5PTR0|A0A5F5PTR0_HORSE	30.263	152	106	0	1893	2044	1817	1968	3.92e-11	76.6
sp|P58107|EPIPL_HUMAN	tr|A0A5F5PTR0|A0A5F5PTR0_HORSE	25.641	234	158	6	2186	2417	2597	2816	1.58e-10	74.7
sp|P58107|EPIPL_HUMAN	tr|A0A5F5PTR0|A0A5F5PTR0_HORSE	25.654	191	132	4	3295	3484	2635	2816	2.16e-10	74.3
sp|P58107|EPIPL_HUMAN	tr|A0A5F5PTR0|A0A5F5PTR0_HORSE	28.736	174	122	2	2779	2951	1797	1969	2.89e-10	73.9
sp|P58107|EPIPL_HUMAN	tr|A0A5F5PTR0|A0A5F5PTR0_HORSE	28.497	193	98	3	4378	4531	1797	1988	4.43e-10	73.2
sp|P58107|EPIPL_HUMAN	tr|A0A5F5PTR0|A0A5F5PTR0_HORSE	28.497	193	98	3	2243	2396	1797	1988	4.58e-10	73.2
sp|P58107|EPIPL_HUMAN	tr|A0A5F5PTR0|A0A5F5PTR0_HORSE	28.497	193	98	3	3310	3463	1797	1988	4.58e-10	73.2
sp|P58107|EPIPL_HUMAN	tr|A0A5F5PTR0|A0A5F5PTR0_HORSE	28.497	193	98	3	3844	3997	1797	1988	4.58e-10	73.2
sp|P58107|EPIPL_HUMAN	tr|A0A5F5PTR0|A0A5F5PTR0_HORSE	28.497	193	98	3	4911	5064	1797	1988	4.58e-10	73.2
sp|P58107|EPIPL_HUMAN	tr|A0A5F5PTR0|A0A5F5PTR0_HORSE	24.524	473	297	18	1901	2330	2463	2918	5.11e-10	73.2
sp|P58107|EPIPL_HUMAN	tr|A0A5F5PTR0|A0A5F5PTR0_HORSE	22.829	403	272	7	1647	2040	1706	2078	6.04e-10	72.8
sp|P58107|EPIPL_HUMAN	tr|A0A5F5PTR0|A0A5F5PTR0_HORSE	26.630	184	131	2	4894	5077	1898	2077	3.16e-09	70.5
sp|P58107|EPIPL_HUMAN	tr|A0A5F5PTR0|A0A5F5PTR0_HORSE	26.630	184	131	2	2762	2945	1898	2077	5.36e-09	69.7
sp|P58107|EPIPL_HUMAN	tr|A0A5F5PTR0|A0A5F5PTR0_HORSE	26.630	184	131	2	2226	2409	1898	2077	8.07e-09	68.9
sp|P58107|EPIPL_HUMAN	tr|A0A5F5PTR0|A0A5F5PTR0_HORSE	26.630	184	131	2	3293	3476	1898	2077	8.07e-09	68.9
sp|P58107|EPIPL_HUMAN	tr|A0A5F5PTR0|A0A5F5PTR0_HORSE	26.630	184	131	2	3827	4010	1898	2077	8.07e-09	68.9
sp|P58107|EPIPL_HUMAN	tr|A0A5F5PTR0|A0A5F5PTR0_HORSE	30.345	145	101	0	933	1077	2462	2606	1.68e-08	68.2
sp|P58107|EPIPL_HUMAN	tr|A0A5F5PTR0|A0A5F5PTR0_HORSE	25.595	168	125	0	4377	4544	1910	2077	1.99e-08	67.8
sp|P58107|EPIPL_HUMAN	tr|A0A5F5PTR0|A0A5F5PTR0_HORSE	24.638	414	257	12	74	474	2454	2825	2.20e-08	67.8
sp|P58107|EPIPL_HUMAN	tr|A0A5F5PTR0|A0A5F5PTR0_HORSE	20.906	574	353	14	268	790	2398	2921	1.92e-07	64.3
sp|P58107|EPIPL_HUMAN	tr|A0A5F5PTR0|A0A5F5PTR0_HORSE	24.432	176	133	0	1584	1759	1910	2085	1.72e-06	61.2
sp|P58107|EPIPL_HUMAN	tr|A0A5F5PTR0|A0A5F5PTR0_HORSE	26.797	153	110	2	1250	1401	2463	2614	3.65e-06	60.1
sp|P58107|EPIPL_HUMAN	tr|A0A5F5PTR0|A0A5F5PTR0_HORSE	26.486	185	131	4	3308	3488	2471	2654	6.50e-06	59.3
sp|P58107|EPIPL_HUMAN	tr|A0A5F5PTR0|A0A5F5PTR0_HORSE	26.486	185	131	4	2777	2957	2471	2654	6.78e-06	59.3
sp|P58107|EPIPL_HUMAN	tr|A0A5F5PTR0|A0A5F5PTR0_HORSE	23.333	180	138	0	4905	5084	1867	2046	8.28e-06	58.9
sp|P58107|EPIPL_HUMAN	tr|A0A5F5PTR0|A0A5F5PTR0_HORSE	23.517	472	293	12	1340	1751	2458	2921	2.56e-05	57.4
sp|P58107|EPIPL_HUMAN	tr|A0A5F5PTR0|A0A5F5PTR0_HORSE	26.946	167	119	3	1902	2067	1903	2067	4.80e-05	56.6
sp|P58107|EPIPL_HUMAN	tr|A0A5F5PTR0|A0A5F5PTR0_HORSE	22.222	216	127	3	4904	5082	2715	2926	0.001	52.0
sp|P58107|EPIPL_HUMAN	tr|A0A5F5PTR0|A0A5F5PTR0_HORSE	22.467	227	134	4	2772	2961	2715	2936	0.003	50.4
sp|P58107|EPIPL_HUMAN	tr|A0A5F5PTR0|A0A5F5PTR0_HORSE	22.467	227	134	4	2236	2425	2715	2936	0.005	49.7
sp|P58107|EPIPL_HUMAN	tr|A0A5F5PTR0|A0A5F5PTR0_HORSE	22.467	227	134	4	3303	3492	2715	2936	0.005	49.7
sp|P58107|EPIPL_HUMAN	tr|A0A5F5PTR0|A0A5F5PTR0_HORSE	22.467	227	134	4	3837	4026	2715	2936	0.005	49.7
sp|P58107|EPIPL_HUMAN	tr|A0A5F5PTR0|A0A5F5PTR0_HORSE	27.632	152	98	4	3248	3397	2777	2918	0.006	49.7
sp|P58107|EPIPL_HUMAN	tr|A0A5F5PTR0|A0A5F5PTR0_HORSE	22.467	227	134	4	4371	4560	2715	2936	0.006	49.3
sp|P58107|EPIPL_HUMAN	tr|A0A5F5PTR0|A0A5F5PTR0_HORSE	25.641	117	87	0	961	1077	2452	2568	0.15	45.1
sp|P58107|EPIPL_HUMAN	tr|A0A5F5PTR0|A0A5F5PTR0_HORSE	23.129	147	113	0	45	191	1939	2085	0.23	44.3
sp|P58107|EPIPL_HUMAN	tr|A0A5F5PTR0|A0A5F5PTR0_HORSE	24.091	220	130	4	1261	1447	2723	2938	1.1	42.0
sp|P58107|EPIPL_HUMAN	tr|A0A5F5PTR0|A0A5F5PTR0_HORSE	27.434	113	82	0	1278	1390	2453	2565	5.0	40.0
sp|P58107|EPIPL_HUMAN	tr|H0VH85|H0VH85_CAVPO	27.723	404	255	10	40	432	1482	1859	2.48e-29	137
sp|P58107|EPIPL_HUMAN	tr|H0VH85|H0VH85_CAVPO	24.541	436	270	9	607	1039	1480	1859	3.34e-23	116
sp|P58107|EPIPL_HUMAN	tr|H0VH85|H0VH85_CAVPO	23.327	493	326	9	1575	2044	2233	2696	9.26e-19	102
sp|P58107|EPIPL_HUMAN	tr|H0VH85|H0VH85_CAVPO	25.316	474	268	14	560	997	2269	2692	5.23e-18	99.4
sp|P58107|EPIPL_HUMAN	tr|H0VH85|H0VH85_CAVPO	22.629	464	305	10	614	1031	2233	2688	6.26e-16	92.4
sp|P58107|EPIPL_HUMAN	tr|H0VH85|H0VH85_CAVPO	21.242	499	330	9	1212	1686	2271	2730	1.44e-13	84.7
sp|P58107|EPIPL_HUMAN	tr|H0VH85|H0VH85_CAVPO	27.805	205	135	4	2757	2955	1480	1677	1.50e-13	84.7
sp|P58107|EPIPL_HUMAN	tr|H0VH85|H0VH85_CAVPO	27.805	205	135	4	2221	2419	1480	1677	1.51e-13	84.7
sp|P58107|EPIPL_HUMAN	tr|H0VH85|H0VH85_CAVPO	27.805	205	135	4	3288	3486	1480	1677	1.51e-13	84.7
sp|P58107|EPIPL_HUMAN	tr|H0VH85|H0VH85_CAVPO	27.805	205	135	4	3822	4020	1480	1677	1.51e-13	84.7
sp|P58107|EPIPL_HUMAN	tr|H0VH85|H0VH85_CAVPO	29.412	204	131	3	1894	2089	1478	1676	1.56e-13	84.7
sp|P58107|EPIPL_HUMAN	tr|H0VH85|H0VH85_CAVPO	27.805	205	135	4	4356	4554	1480	1677	2.01e-13	84.3
sp|P58107|EPIPL_HUMAN	tr|H0VH85|H0VH85_CAVPO	23.176	466	279	11	881	1314	2275	2693	3.24e-13	83.6
sp|P58107|EPIPL_HUMAN	tr|H0VH85|H0VH85_CAVPO	23.022	417	265	8	1573	1964	2307	2692	5.13e-13	82.8
sp|P58107|EPIPL_HUMAN	tr|H0VH85|H0VH85_CAVPO	23.632	402	243	11	41	391	2305	2693	6.27e-13	82.8
sp|P58107|EPIPL_HUMAN	tr|H0VH85|H0VH85_CAVPO	27.461	193	135	2	1568	1757	1480	1670	9.37e-13	82.0
sp|P58107|EPIPL_HUMAN	tr|H0VH85|H0VH85_CAVPO	24.862	362	231	6	725	1073	1484	1817	1.04e-12	82.0
sp|P58107|EPIPL_HUMAN	tr|H0VH85|H0VH85_CAVPO	27.778	198	133	3	4889	5083	1480	1670	1.12e-12	81.6
sp|P58107|EPIPL_HUMAN	tr|H0VH85|H0VH85_CAVPO	23.744	438	258	10	1244	1672	1481	1851	2.13e-12	80.9
sp|P58107|EPIPL_HUMAN	tr|H0VH85|H0VH85_CAVPO	22.927	410	269	10	686	1079	1483	1861	2.49e-12	80.5
sp|P58107|EPIPL_HUMAN	tr|H0VH85|H0VH85_CAVPO	24.490	441	283	7	45	441	2233	2667	2.71e-12	80.5
sp|P58107|EPIPL_HUMAN	tr|H0VH85|H0VH85_CAVPO	27.149	221	135	3	2210	2409	2291	2506	3.10e-12	80.5
sp|P58107|EPIPL_HUMAN	tr|H0VH85|H0VH85_CAVPO	25.893	224	145	2	1865	2067	2273	2496	3.95e-12	80.1
sp|P58107|EPIPL_HUMAN	tr|H0VH85|H0VH85_CAVPO	27.236	246	143	6	3257	3476	2271	2506	5.75e-12	79.3
sp|P58107|EPIPL_HUMAN	tr|H0VH85|H0VH85_CAVPO	27.236	246	143	6	3791	4010	2271	2506	5.75e-12	79.3
sp|P58107|EPIPL_HUMAN	tr|H0VH85|H0VH85_CAVPO	27.236	246	143	6	4325	4544	2271	2506	6.36e-12	79.3
sp|P58107|EPIPL_HUMAN	tr|H0VH85|H0VH85_CAVPO	27.236	246	143	6	2726	2945	2271	2506	9.04e-12	79.0
sp|P58107|EPIPL_HUMAN	tr|H0VH85|H0VH85_CAVPO	27.897	233	132	6	4858	5064	2271	2493	2.51e-11	77.4
sp|P58107|EPIPL_HUMAN	tr|H0VH85|H0VH85_CAVPO	28.736	174	124	0	917	1090	2216	2389	3.81e-11	76.6
sp|P58107|EPIPL_HUMAN	tr|H0VH85|H0VH85_CAVPO	24.466	515	312	17	1901	2368	2233	2717	8.58e-11	75.5
sp|P58107|EPIPL_HUMAN	tr|H0VH85|H0VH85_CAVPO	26.531	196	140	2	928	1119	1481	1676	1.61e-10	74.7
sp|P58107|EPIPL_HUMAN	tr|H0VH85|H0VH85_CAVPO	26.190	168	124	0	1580	1747	1645	1812	1.09e-09	72.0
sp|P58107|EPIPL_HUMAN	tr|H0VH85|H0VH85_CAVPO	27.586	174	124	2	2779	2951	1574	1746	3.08e-09	70.5
sp|P58107|EPIPL_HUMAN	tr|H0VH85|H0VH85_CAVPO	28.994	169	80	3	1585	1714	1574	1741	5.04e-09	69.7
sp|P58107|EPIPL_HUMAN	tr|H0VH85|H0VH85_CAVPO	26.316	209	133	3	4376	4563	2241	2449	7.60e-09	68.9
sp|P58107|EPIPL_HUMAN	tr|H0VH85|H0VH85_CAVPO	27.011	174	125	2	2243	2415	1574	1746	9.28e-09	68.9
sp|P58107|EPIPL_HUMAN	tr|H0VH85|H0VH85_CAVPO	27.011	174	125	2	3310	3482	1574	1746	9.28e-09	68.9
sp|P58107|EPIPL_HUMAN	tr|H0VH85|H0VH85_CAVPO	27.011	174	125	2	3844	4016	1574	1746	9.28e-09	68.9
sp|P58107|EPIPL_HUMAN	tr|H0VH85|H0VH85_CAVPO	23.182	440	260	13	282	711	1480	1851	1.14e-08	68.6
sp|P58107|EPIPL_HUMAN	tr|H0VH85|H0VH85_CAVPO	26.263	198	119	6	1851	2044	1571	1745	1.39e-08	68.2
sp|P58107|EPIPL_HUMAN	tr|H0VH85|H0VH85_CAVPO	27.011	174	125	2	4378	4550	1574	1746	1.42e-08	68.2
sp|P58107|EPIPL_HUMAN	tr|H0VH85|H0VH85_CAVPO	26.316	209	133	3	2241	2428	2241	2449	1.61e-08	68.2
sp|P58107|EPIPL_HUMAN	tr|H0VH85|H0VH85_CAVPO	26.316	209	133	3	3308	3495	2241	2449	1.61e-08	68.2
sp|P58107|EPIPL_HUMAN	tr|H0VH85|H0VH85_CAVPO	26.316	209	133	3	3842	4029	2241	2449	1.61e-08	68.2
sp|P58107|EPIPL_HUMAN	tr|H0VH85|H0VH85_CAVPO	26.316	209	133	3	2777	2964	2241	2449	1.71e-08	67.8
sp|P58107|EPIPL_HUMAN	tr|H0VH85|H0VH85_CAVPO	25.000	180	135	0	4905	5084	1644	1823	1.74e-08	67.8
sp|P58107|EPIPL_HUMAN	tr|H0VH85|H0VH85_CAVPO	26.630	184	131	2	2762	2945	1675	1854	1.95e-08	67.8
sp|P58107|EPIPL_HUMAN	tr|H0VH85|H0VH85_CAVPO	26.630	184	131	2	4894	5077	1675	1854	2.11e-08	67.8
sp|P58107|EPIPL_HUMAN	tr|H0VH85|H0VH85_CAVPO	26.531	196	124	2	4909	5084	2241	2436	2.55e-08	67.4
sp|P58107|EPIPL_HUMAN	tr|H0VH85|H0VH85_CAVPO	26.630	184	131	2	2226	2409	1675	1854	2.90e-08	67.0
sp|P58107|EPIPL_HUMAN	tr|H0VH85|H0VH85_CAVPO	26.630	184	131	2	3293	3476	1675	1854	2.90e-08	67.0
sp|P58107|EPIPL_HUMAN	tr|H0VH85|H0VH85_CAVPO	26.630	184	131	2	3827	4010	1675	1854	2.90e-08	67.0
sp|P58107|EPIPL_HUMAN	tr|H0VH85|H0VH85_CAVPO	24.852	169	127	0	2237	2405	1644	1812	4.55e-08	66.6
sp|P58107|EPIPL_HUMAN	tr|H0VH85|H0VH85_CAVPO	24.852	169	127	0	2773	2941	1644	1812	4.55e-08	66.6
sp|P58107|EPIPL_HUMAN	tr|H0VH85|H0VH85_CAVPO	24.852	169	127	0	3304	3472	1644	1812	4.55e-08	66.6
sp|P58107|EPIPL_HUMAN	tr|H0VH85|H0VH85_CAVPO	24.852	169	127	0	3838	4006	1644	1812	4.55e-08	66.6
sp|P58107|EPIPL_HUMAN	tr|H0VH85|H0VH85_CAVPO	21.413	453	268	9	1322	1759	1483	1862	5.90e-08	66.2
sp|P58107|EPIPL_HUMAN	tr|H0VH85|H0VH85_CAVPO	26.257	179	130	2	4911	5088	1574	1751	6.41e-08	66.2
sp|P58107|EPIPL_HUMAN	tr|H0VH85|H0VH85_CAVPO	25.595	168	125	0	4377	4544	1687	1854	7.51e-08	65.9
sp|P58107|EPIPL_HUMAN	tr|H0VH85|H0VH85_CAVPO	24.852	169	127	0	4372	4540	1644	1812	8.24e-08	65.9
sp|P58107|EPIPL_HUMAN	tr|H0VH85|H0VH85_CAVPO	26.238	202	145	1	614	811	1678	1879	1.09e-07	65.5
sp|P58107|EPIPL_HUMAN	tr|H0VH85|H0VH85_CAVPO	21.622	407	272	9	1647	2040	1483	1855	1.47e-07	64.7
sp|P58107|EPIPL_HUMAN	tr|H0VH85|H0VH85_CAVPO	21.357	398	274	9	676	1072	2219	2578	1.65e-07	64.7
sp|P58107|EPIPL_HUMAN	tr|H0VH85|H0VH85_CAVPO	25.424	177	132	0	1250	1426	1678	1854	2.89e-07	63.9
sp|P58107|EPIPL_HUMAN	tr|H0VH85|H0VH85_CAVPO	22.527	182	136	3	2237	2417	2409	2586	3.22e-07	63.5
sp|P58107|EPIPL_HUMAN	tr|H0VH85|H0VH85_CAVPO	22.527	182	136	3	3304	3484	2409	2586	3.22e-07	63.5
sp|P58107|EPIPL_HUMAN	tr|H0VH85|H0VH85_CAVPO	22.527	182	136	3	3838	4018	2409	2586	3.22e-07	63.5
sp|P58107|EPIPL_HUMAN	tr|H0VH85|H0VH85_CAVPO	22.527	182	136	3	4372	4552	2409	2586	3.36e-07	63.5
sp|P58107|EPIPL_HUMAN	tr|H0VH85|H0VH85_CAVPO	22.527	182	136	3	2773	2953	2409	2586	5.06e-07	63.2
sp|P58107|EPIPL_HUMAN	tr|H0VH85|H0VH85_CAVPO	22.527	182	136	3	4905	5085	2409	2586	5.78e-07	62.8
sp|P58107|EPIPL_HUMAN	tr|H0VH85|H0VH85_CAVPO	26.000	150	109	2	1250	1398	2233	2381	2.50e-06	60.8
sp|P58107|EPIPL_HUMAN	tr|H0VH85|H0VH85_CAVPO	20.345	580	395	14	314	860	2220	2765	3.61e-06	60.1
sp|P58107|EPIPL_HUMAN	tr|H0VH85|H0VH85_CAVPO	21.543	311	223	6	614	914	2405	2704	5.97e-06	59.7
sp|P58107|EPIPL_HUMAN	tr|H0VH85|H0VH85_CAVPO	28.916	166	115	3	1902	2066	1680	1843	1.54e-05	58.2
sp|P58107|EPIPL_HUMAN	tr|H0VH85|H0VH85_CAVPO	29.286	140	99	0	1905	2044	1644	1783	5.34e-05	56.2
sp|P58107|EPIPL_HUMAN	tr|H0VH85|H0VH85_CAVPO	22.951	244	147	3	1864	2067	1488	1730	4.39e-04	53.5
sp|P58107|EPIPL_HUMAN	tr|H0VH85|H0VH85_CAVPO	22.275	211	123	3	4904	5077	2485	2691	0.027	47.4
sp|P58107|EPIPL_HUMAN	tr|H0VH85|H0VH85_CAVPO	28.155	103	74	0	2810	2912	2594	2696	0.079	45.8
sp|P58107|EPIPL_HUMAN	tr|H0VH85|H0VH85_CAVPO	24.862	181	117	4	2726	2904	2554	2717	0.097	45.4
sp|P58107|EPIPL_HUMAN	tr|H0VH85|H0VH85_CAVPO	24.862	181	117	4	3257	3435	2554	2717	0.097	45.4
sp|P58107|EPIPL_HUMAN	tr|H0VH85|H0VH85_CAVPO	24.862	181	117	4	3791	3969	2554	2717	0.097	45.4
sp|P58107|EPIPL_HUMAN	tr|H0VH85|H0VH85_CAVPO	24.862	181	117	4	4858	5036	2554	2717	0.097	45.4
sp|P58107|EPIPL_HUMAN	tr|H0VH85|H0VH85_CAVPO	22.449	147	114	0	45	191	1716	1862	0.11	45.4
sp|P58107|EPIPL_HUMAN	tr|H0VH85|H0VH85_CAVPO	24.862	181	117	4	4325	4503	2554	2717	0.12	45.4
sp|P58107|EPIPL_HUMAN	tr|H0VH85|H0VH85_CAVPO	27.184	103	75	0	2274	2376	2594	2696	0.24	44.3
sp|P58107|EPIPL_HUMAN	tr|H0VH85|H0VH85_CAVPO	27.184	103	75	0	3341	3443	2594	2696	0.24	44.3
sp|P58107|EPIPL_HUMAN	tr|H0VH85|H0VH85_CAVPO	27.184	103	75	0	3875	3977	2594	2696	0.24	44.3
sp|P58107|EPIPL_HUMAN	tr|H0VH85|H0VH85_CAVPO	27.184	103	75	0	4409	4511	2594	2696	0.24	44.3
sp|P58107|EPIPL_HUMAN	tr|H0VH85|H0VH85_CAVPO	27.184	103	75	0	4942	5044	2594	2696	0.24	44.3
sp|P58107|EPIPL_HUMAN	tr|H0VH85|H0VH85_CAVPO	29.060	117	82	1	1278	1393	2223	2339	0.32	43.9
sp|P58107|EPIPL_HUMAN	tr|H0VH85|H0VH85_CAVPO	21.327	211	125	3	2772	2945	2485	2691	0.36	43.5
sp|P58107|EPIPL_HUMAN	tr|H0VH85|H0VH85_CAVPO	27.731	119	79	2	4973	5087	1483	1598	0.37	43.5
sp|P58107|EPIPL_HUMAN	tr|H0VH85|H0VH85_CAVPO	27.826	115	83	0	1930	2044	2224	2338	0.38	43.5
sp|P58107|EPIPL_HUMAN	tr|H0VH85|H0VH85_CAVPO	21.327	211	125	3	2236	2409	2485	2691	0.53	43.1
sp|P58107|EPIPL_HUMAN	tr|H0VH85|H0VH85_CAVPO	21.327	211	125	3	3303	3476	2485	2691	0.53	43.1
sp|P58107|EPIPL_HUMAN	tr|H0VH85|H0VH85_CAVPO	21.327	211	125	3	3837	4010	2485	2691	0.53	43.1
sp|P58107|EPIPL_HUMAN	tr|H0VH85|H0VH85_CAVPO	21.327	211	125	3	4371	4544	2485	2691	0.70	42.7
sp|P58107|EPIPL_HUMAN	tr|H0VH85|H0VH85_CAVPO	20.109	184	116	3	42	203	2626	2800	1.4	41.6
sp|P58107|EPIPL_HUMAN	tr|A0A2R9AU70|A0A2R9AU70_PANPA	29.557	406	261	11	32	432	1542	1927	5.24e-29	135
sp|P58107|EPIPL_HUMAN	tr|A0A2R9AU70|A0A2R9AU70_PANPA	24.364	472	284	9	612	1065	1553	1969	9.38e-24	118
sp|P58107|EPIPL_HUMAN	tr|A0A2R9AU70|A0A2R9AU70_PANPA	24.490	490	282	12	560	1012	2342	2780	9.42e-18	98.6
sp|P58107|EPIPL_HUMAN	tr|A0A2R9AU70|A0A2R9AU70_PANPA	22.178	505	337	12	614	1090	2306	2782	3.85e-15	90.1
sp|P58107|EPIPL_HUMAN	tr|A0A2R9AU70|A0A2R9AU70_PANPA	24.411	467	299	10	1575	1998	2306	2761	1.16e-14	88.6
sp|P58107|EPIPL_HUMAN	tr|A0A2R9AU70|A0A2R9AU70_PANPA	27.719	285	171	5	2155	2409	2300	2579	4.82e-14	86.3
sp|P58107|EPIPL_HUMAN	tr|A0A2R9AU70|A0A2R9AU70_PANPA	29.293	198	131	3	2762	2955	1553	1745	1.21e-13	85.1
sp|P58107|EPIPL_HUMAN	tr|A0A2R9AU70|A0A2R9AU70_PANPA	29.293	198	131	3	2226	2419	1553	1745	1.24e-13	85.1
sp|P58107|EPIPL_HUMAN	tr|A0A2R9AU70|A0A2R9AU70_PANPA	29.293	198	131	3	3293	3486	1553	1745	1.24e-13	85.1
sp|P58107|EPIPL_HUMAN	tr|A0A2R9AU70|A0A2R9AU70_PANPA	29.293	198	131	3	3827	4020	1553	1745	1.24e-13	85.1
sp|P58107|EPIPL_HUMAN	tr|A0A2R9AU70|A0A2R9AU70_PANPA	29.293	198	131	3	4361	4554	1553	1745	1.68e-13	84.7
sp|P58107|EPIPL_HUMAN	tr|A0A2R9AU70|A0A2R9AU70_PANPA	25.701	428	272	8	45	430	2306	2729	2.59e-13	84.0
sp|P58107|EPIPL_HUMAN	tr|A0A2R9AU70|A0A2R9AU70_PANPA	24.353	464	269	10	362	811	1552	1947	8.56e-13	82.0
sp|P58107|EPIPL_HUMAN	tr|A0A2R9AU70|A0A2R9AU70_PANPA	28.191	188	134	1	1573	1759	1553	1740	8.71e-13	82.0
sp|P58107|EPIPL_HUMAN	tr|A0A2R9AU70|A0A2R9AU70_PANPA	27.000	200	136	3	924	1119	1551	1744	1.23e-12	81.6
sp|P58107|EPIPL_HUMAN	tr|A0A2R9AU70|A0A2R9AU70_PANPA	29.319	191	129	2	4894	5083	1553	1738	1.30e-12	81.6
sp|P58107|EPIPL_HUMAN	tr|A0A2R9AU70|A0A2R9AU70_PANPA	27.962	211	126	3	4355	4544	2374	2579	2.74e-12	80.5
sp|P58107|EPIPL_HUMAN	tr|A0A2R9AU70|A0A2R9AU70_PANPA	27.962	211	126	3	3287	3476	2374	2579	3.67e-12	80.1
sp|P58107|EPIPL_HUMAN	tr|A0A2R9AU70|A0A2R9AU70_PANPA	27.962	211	126	3	3821	4010	2374	2579	3.67e-12	80.1
sp|P58107|EPIPL_HUMAN	tr|A0A2R9AU70|A0A2R9AU70_PANPA	26.603	312	207	8	56	366	2489	2779	3.89e-12	80.1
sp|P58107|EPIPL_HUMAN	tr|A0A2R9AU70|A0A2R9AU70_PANPA	31.293	147	101	0	931	1077	1667	1813	7.73e-12	79.0
sp|P58107|EPIPL_HUMAN	tr|A0A2R9AU70|A0A2R9AU70_PANPA	27.488	211	127	3	4888	5077	2374	2579	1.21e-11	78.6
sp|P58107|EPIPL_HUMAN	tr|A0A2R9AU70|A0A2R9AU70_PANPA	27.488	211	127	3	2756	2945	2374	2579	1.70e-11	77.8
sp|P58107|EPIPL_HUMAN	tr|A0A2R9AU70|A0A2R9AU70_PANPA	23.965	459	279	15	686	1120	1551	1963	1.78e-11	77.8
sp|P58107|EPIPL_HUMAN	tr|A0A2R9AU70|A0A2R9AU70_PANPA	27.234	235	125	5	1854	2064	2354	2566	4.15e-11	76.6
sp|P58107|EPIPL_HUMAN	tr|A0A2R9AU70|A0A2R9AU70_PANPA	29.902	204	136	4	1233	1434	1542	1740	6.80e-11	75.9
sp|P58107|EPIPL_HUMAN	tr|A0A2R9AU70|A0A2R9AU70_PANPA	24.439	401	241	12	41	391	2378	2766	1.46e-10	74.7
sp|P58107|EPIPL_HUMAN	tr|A0A2R9AU70|A0A2R9AU70_PANPA	30.052	193	95	3	1585	1738	1642	1833	1.50e-10	74.7
sp|P58107|EPIPL_HUMAN	tr|A0A2R9AU70|A0A2R9AU70_PANPA	21.842	467	310	8	1200	1637	2324	2764	1.72e-10	74.7
sp|P58107|EPIPL_HUMAN	tr|A0A2R9AU70|A0A2R9AU70_PANPA	23.298	382	254	7	711	1072	2289	2651	3.09e-10	73.6
sp|P58107|EPIPL_HUMAN	tr|A0A2R9AU70|A0A2R9AU70_PANPA	23.889	540	320	12	198	711	2287	2761	3.25e-10	73.6
sp|P58107|EPIPL_HUMAN	tr|A0A2R9AU70|A0A2R9AU70_PANPA	24.254	268	176	7	889	1138	1695	1953	4.73e-10	73.2
sp|P58107|EPIPL_HUMAN	tr|A0A2R9AU70|A0A2R9AU70_PANPA	25.362	414	254	10	74	474	2297	2668	7.50e-10	72.4
sp|P58107|EPIPL_HUMAN	tr|A0A2R9AU70|A0A2R9AU70_PANPA	27.979	193	99	3	2243	2396	1642	1833	1.37e-09	71.6
sp|P58107|EPIPL_HUMAN	tr|A0A2R9AU70|A0A2R9AU70_PANPA	27.979	193	99	3	3310	3463	1642	1833	1.37e-09	71.6
sp|P58107|EPIPL_HUMAN	tr|A0A2R9AU70|A0A2R9AU70_PANPA	27.979	193	99	3	3844	3997	1642	1833	1.37e-09	71.6
sp|P58107|EPIPL_HUMAN	tr|A0A2R9AU70|A0A2R9AU70_PANPA	27.979	193	99	3	4911	5064	1642	1833	1.37e-09	71.6
sp|P58107|EPIPL_HUMAN	tr|A0A2R9AU70|A0A2R9AU70_PANPA	27.108	166	121	0	4910	5075	1755	1920	1.40e-09	71.6
sp|P58107|EPIPL_HUMAN	tr|A0A2R9AU70|A0A2R9AU70_PANPA	26.374	182	129	3	2237	2417	2482	2659	1.51e-09	71.6
sp|P58107|EPIPL_HUMAN	tr|A0A2R9AU70|A0A2R9AU70_PANPA	26.374	182	129	3	3304	3484	2482	2659	1.51e-09	71.6
sp|P58107|EPIPL_HUMAN	tr|A0A2R9AU70|A0A2R9AU70_PANPA	26.374	182	129	3	3838	4018	2482	2659	1.51e-09	71.6
sp|P58107|EPIPL_HUMAN	tr|A0A2R9AU70|A0A2R9AU70_PANPA	28.161	174	123	2	2779	2951	1642	1814	1.79e-09	71.2
sp|P58107|EPIPL_HUMAN	tr|A0A2R9AU70|A0A2R9AU70_PANPA	26.374	182	129	3	4372	4552	2482	2659	1.79e-09	71.2
sp|P58107|EPIPL_HUMAN	tr|A0A2R9AU70|A0A2R9AU70_PANPA	26.786	168	123	0	2778	2945	1755	1922	1.90e-09	71.2
sp|P58107|EPIPL_HUMAN	tr|A0A2R9AU70|A0A2R9AU70_PANPA	26.374	182	129	3	2773	2953	2482	2659	2.34e-09	70.9
sp|P58107|EPIPL_HUMAN	tr|A0A2R9AU70|A0A2R9AU70_PANPA	26.374	182	129	3	4905	5085	2482	2659	2.63e-09	70.5
sp|P58107|EPIPL_HUMAN	tr|A0A2R9AU70|A0A2R9AU70_PANPA	26.786	168	123	0	2242	2409	1755	1922	2.86e-09	70.5
sp|P58107|EPIPL_HUMAN	tr|A0A2R9AU70|A0A2R9AU70_PANPA	26.786	168	123	0	3309	3476	1755	1922	2.86e-09	70.5
sp|P58107|EPIPL_HUMAN	tr|A0A2R9AU70|A0A2R9AU70_PANPA	26.786	168	123	0	3843	4010	1755	1922	2.86e-09	70.5
sp|P58107|EPIPL_HUMAN	tr|A0A2R9AU70|A0A2R9AU70_PANPA	28.947	152	108	0	1893	2044	1662	1813	3.19e-09	70.5
sp|P58107|EPIPL_HUMAN	tr|A0A2R9AU70|A0A2R9AU70_PANPA	26.786	168	123	0	4377	4544	1755	1922	3.27e-09	70.5
sp|P58107|EPIPL_HUMAN	tr|A0A2R9AU70|A0A2R9AU70_PANPA	24.583	480	293	14	1340	1759	2301	2771	4.17e-09	70.1
sp|P58107|EPIPL_HUMAN	tr|A0A2R9AU70|A0A2R9AU70_PANPA	27.429	175	127	0	1250	1424	1746	1920	2.83e-08	67.4
sp|P58107|EPIPL_HUMAN	tr|A0A2R9AU70|A0A2R9AU70_PANPA	22.414	406	270	9	1647	2040	1551	1923	8.75e-08	65.5
sp|P58107|EPIPL_HUMAN	tr|A0A2R9AU70|A0A2R9AU70_PANPA	25.837	209	134	3	3308	3495	2314	2522	9.67e-08	65.5
sp|P58107|EPIPL_HUMAN	tr|A0A2R9AU70|A0A2R9AU70_PANPA	25.837	209	134	3	3842	4029	2314	2522	9.67e-08	65.5
sp|P58107|EPIPL_HUMAN	tr|A0A2R9AU70|A0A2R9AU70_PANPA	25.837	209	134	3	2777	2964	2314	2522	1.02e-07	65.5
sp|P58107|EPIPL_HUMAN	tr|A0A2R9AU70|A0A2R9AU70_PANPA	25.837	209	134	3	4376	4563	2314	2522	1.11e-07	65.1
sp|P58107|EPIPL_HUMAN	tr|A0A2R9AU70|A0A2R9AU70_PANPA	25.904	166	123	0	1584	1749	1755	1920	2.59e-07	63.9
sp|P58107|EPIPL_HUMAN	tr|A0A2R9AU70|A0A2R9AU70_PANPA	32.203	118	80	0	1901	2018	2306	2423	6.85e-07	62.8
sp|P58107|EPIPL_HUMAN	tr|A0A2R9AU70|A0A2R9AU70_PANPA	26.144	153	111	2	1250	1401	2306	2457	1.15e-06	62.0
sp|P58107|EPIPL_HUMAN	tr|A0A2R9AU70|A0A2R9AU70_PANPA	23.506	502	322	15	1588	2079	2204	2653	1.50e-06	61.6
sp|P58107|EPIPL_HUMAN	tr|A0A2R9AU70|A0A2R9AU70_PANPA	23.889	180	137	0	4905	5084	1712	1891	2.12e-06	60.8
sp|P58107|EPIPL_HUMAN	tr|A0A2R9AU70|A0A2R9AU70_PANPA	26.984	126	92	0	2237	2362	1712	1837	2.15e-06	60.8
sp|P58107|EPIPL_HUMAN	tr|A0A2R9AU70|A0A2R9AU70_PANPA	27.215	158	113	2	1911	2067	1756	1912	9.79e-06	58.9
sp|P58107|EPIPL_HUMAN	tr|A0A2R9AU70|A0A2R9AU70_PANPA	21.925	374	270	8	1322	1675	1551	1922	9.05e-05	55.5
sp|P58107|EPIPL_HUMAN	tr|A0A2R9AU70|A0A2R9AU70_PANPA	20.396	505	324	11	566	1031	2296	2761	1.56e-04	54.7
sp|P58107|EPIPL_HUMAN	tr|A0A2R9AU70|A0A2R9AU70_PANPA	28.467	137	98	0	1250	1386	1670	1806	2.33e-04	54.3
sp|P58107|EPIPL_HUMAN	tr|A0A2R9AU70|A0A2R9AU70_PANPA	28.244	131	92	2	1261	1390	1643	1772	2.41e-04	54.3
sp|P58107|EPIPL_HUMAN	tr|A0A2R9AU70|A0A2R9AU70_PANPA	22.667	150	116	0	1565	1714	1774	1923	0.002	51.2
sp|P58107|EPIPL_HUMAN	tr|A0A2R9AU70|A0A2R9AU70_PANPA	25.170	147	110	0	45	191	1784	1930	0.004	50.4
sp|P58107|EPIPL_HUMAN	tr|A0A2R9AU70|A0A2R9AU70_PANPA	27.972	143	93	3	2726	2866	2627	2761	0.004	50.1
sp|P58107|EPIPL_HUMAN	tr|A0A2R9AU70|A0A2R9AU70_PANPA	27.972	143	93	3	3257	3397	2627	2761	0.004	50.1
sp|P58107|EPIPL_HUMAN	tr|A0A2R9AU70|A0A2R9AU70_PANPA	27.972	143	93	3	3791	3931	2627	2761	0.004	50.1
sp|P58107|EPIPL_HUMAN	tr|A0A2R9AU70|A0A2R9AU70_PANPA	27.972	143	93	3	4858	4998	2627	2761	0.004	50.1
sp|P58107|EPIPL_HUMAN	tr|A0A2R9AU70|A0A2R9AU70_PANPA	27.972	143	93	3	4325	4465	2627	2761	0.005	49.7
sp|P58107|EPIPL_HUMAN	tr|A0A2R9AU70|A0A2R9AU70_PANPA	22.594	239	146	6	2773	2973	2559	2796	0.007	49.3
sp|P58107|EPIPL_HUMAN	tr|A0A2R9AU70|A0A2R9AU70_PANPA	31.313	99	68	0	1276	1374	1734	1832	0.007	49.3
sp|P58107|EPIPL_HUMAN	tr|A0A2R9AU70|A0A2R9AU70_PANPA	22.816	206	126	4	4905	5077	2559	2764	0.008	49.3
sp|P58107|EPIPL_HUMAN	tr|A0A2R9AU70|A0A2R9AU70_PANPA	22.594	239	146	6	2237	2437	2559	2796	0.010	48.9
sp|P58107|EPIPL_HUMAN	tr|A0A2R9AU70|A0A2R9AU70_PANPA	22.594	239	146	6	3304	3504	2559	2796	0.010	48.9
sp|P58107|EPIPL_HUMAN	tr|A0A2R9AU70|A0A2R9AU70_PANPA	22.594	239	146	6	3838	4038	2559	2796	0.010	48.9
sp|P58107|EPIPL_HUMAN	tr|A0A2R9AU70|A0A2R9AU70_PANPA	22.594	239	146	6	4372	4572	2559	2796	0.013	48.5
sp|P58107|EPIPL_HUMAN	tr|A0A2R9AU70|A0A2R9AU70_PANPA	23.301	206	125	2	1899	2071	2553	2758	0.013	48.5
sp|P58107|EPIPL_HUMAN	tr|A0A2R9AU70|A0A2R9AU70_PANPA	20.384	417	214	10	548	960	2464	2766	0.054	46.6
sp|P58107|EPIPL_HUMAN	tr|A0A2R9AU70|A0A2R9AU70_PANPA	29.310	116	72	3	2217	2330	2654	2761	0.21	44.3
sp|P58107|EPIPL_HUMAN	tr|A0A2R9AU70|A0A2R9AU70_PANPA	20.588	136	108	0	2773	2908	1788	1923	1.5	41.6
sp|P58107|EPIPL_HUMAN	tr|A0A2R9AU70|A0A2R9AU70_PANPA	31.169	77	53	0	4973	5049	1551	1627	1.5	41.6
sp|P58107|EPIPL_HUMAN	tr|A0A2R9AU70|A0A2R9AU70_PANPA	19.298	171	114	2	2237	2407	1788	1934	1.9	41.2
sp|P58107|EPIPL_HUMAN	tr|A0A2R9AU70|A0A2R9AU70_PANPA	19.298	171	114	2	3304	3474	1788	1934	1.9	41.2
sp|P58107|EPIPL_HUMAN	tr|A0A2R9AU70|A0A2R9AU70_PANPA	19.298	171	114	2	3838	4008	1788	1934	1.9	41.2
sp|P58107|EPIPL_HUMAN	tr|A0A2R9AU70|A0A2R9AU70_PANPA	20.588	136	108	0	4905	5040	1788	1923	2.2	41.2
sp|P58107|EPIPL_HUMAN	tr|A0A2R9AU70|A0A2R9AU70_PANPA	26.347	167	112	3	1561	1718	2248	2412	2.4	40.8
sp|P58107|EPIPL_HUMAN	tr|A0A2R9AU70|A0A2R9AU70_PANPA	26.786	112	79	3	4940	5049	2665	2775	5.9	39.7
sp|P58107|EPIPL_HUMAN	sp|Q9QXZ0|MACF1_MOUSE	28.030	396	254	6	40	427	1545	1917	6.66e-29	135
sp|P58107|EPIPL_HUMAN	sp|Q9QXZ0|MACF1_MOUSE	29.437	231	151	5	2731	2955	1516	1740	1.04e-16	95.1
sp|P58107|EPIPL_HUMAN	sp|Q9QXZ0|MACF1_MOUSE	29.437	231	151	5	3262	3486	1516	1740	1.07e-16	95.1
sp|P58107|EPIPL_HUMAN	sp|Q9QXZ0|MACF1_MOUSE	29.437	231	151	5	3796	4020	1516	1740	1.07e-16	95.1
sp|P58107|EPIPL_HUMAN	sp|Q9QXZ0|MACF1_MOUSE	29.437	231	151	5	4330	4554	1516	1740	1.40e-16	94.7
sp|P58107|EPIPL_HUMAN	sp|Q9QXZ0|MACF1_MOUSE	30.392	204	131	4	2221	2419	1543	1740	2.76e-16	93.6
sp|P58107|EPIPL_HUMAN	sp|Q9QXZ0|MACF1_MOUSE	29.464	224	149	4	4863	5083	1516	1733	7.66e-16	92.4
sp|P58107|EPIPL_HUMAN	sp|Q9QXZ0|MACF1_MOUSE	30.412	194	132	2	1568	1759	1543	1735	8.05e-16	92.0
sp|P58107|EPIPL_HUMAN	sp|Q9QXZ0|MACF1_MOUSE	31.250	208	122	5	1894	2089	1541	1739	1.75e-15	91.3
sp|P58107|EPIPL_HUMAN	sp|Q9QXZ0|MACF1_MOUSE	23.203	487	320	15	614	1073	2286	2745	1.79e-13	84.3
sp|P58107|EPIPL_HUMAN	sp|Q9QXZ0|MACF1_MOUSE	24.079	407	268	8	686	1079	1546	1924	2.46e-13	84.0
sp|P58107|EPIPL_HUMAN	sp|Q9QXZ0|MACF1_MOUSE	23.077	468	265	10	1224	1672	1528	1919	3.19e-13	83.6
sp|P58107|EPIPL_HUMAN	sp|Q9QXZ0|MACF1_MOUSE	22.701	511	307	13	1575	2044	2286	2749	3.49e-13	83.6
sp|P58107|EPIPL_HUMAN	sp|Q9QXZ0|MACF1_MOUSE	28.079	203	128	4	928	1119	1544	1739	3.46e-12	80.1
sp|P58107|EPIPL_HUMAN	sp|Q9QXZ0|MACF1_MOUSE	26.891	238	142	4	2199	2409	2327	2559	5.21e-12	79.7
sp|P58107|EPIPL_HUMAN	sp|Q9QXZ0|MACF1_MOUSE	29.268	164	116	0	614	777	1665	1828	1.86e-11	77.8
sp|P58107|EPIPL_HUMAN	sp|Q9QXZ0|MACF1_MOUSE	27.317	205	123	3	3293	3476	2360	2559	4.40e-11	76.6
sp|P58107|EPIPL_HUMAN	sp|Q9QXZ0|MACF1_MOUSE	27.317	205	123	3	3827	4010	2360	2559	4.40e-11	76.6
sp|P58107|EPIPL_HUMAN	sp|Q9QXZ0|MACF1_MOUSE	27.317	205	123	3	4361	4544	2360	2559	4.82e-11	76.3
sp|P58107|EPIPL_HUMAN	sp|Q9QXZ0|MACF1_MOUSE	27.317	205	123	3	2762	2945	2360	2559	6.73e-11	75.9
sp|P58107|EPIPL_HUMAN	sp|Q9QXZ0|MACF1_MOUSE	28.814	236	109	5	1561	1738	1594	1828	6.79e-11	75.9
sp|P58107|EPIPL_HUMAN	sp|Q9QXZ0|MACF1_MOUSE	27.333	300	168	7	513	778	2264	2547	7.96e-11	75.9
sp|P58107|EPIPL_HUMAN	sp|Q9QXZ0|MACF1_MOUSE	26.829	205	124	3	4894	5077	2360	2559	2.15e-10	74.3
sp|P58107|EPIPL_HUMAN	sp|Q9QXZ0|MACF1_MOUSE	22.565	421	248	7	41	441	2358	2720	2.42e-10	73.9
sp|P58107|EPIPL_HUMAN	sp|Q9QXZ0|MACF1_MOUSE	32.414	145	98	0	933	1077	2285	2429	3.33e-10	73.6
sp|P58107|EPIPL_HUMAN	sp|Q9QXZ0|MACF1_MOUSE	27.164	335	181	10	117	444	1546	1824	6.08e-10	72.8
sp|P58107|EPIPL_HUMAN	sp|Q9QXZ0|MACF1_MOUSE	27.586	174	124	2	2779	2951	1637	1809	6.23e-10	72.8
sp|P58107|EPIPL_HUMAN	sp|Q9QXZ0|MACF1_MOUSE	26.943	193	101	3	4378	4531	1637	1828	1.07e-09	72.0
sp|P58107|EPIPL_HUMAN	sp|Q9QXZ0|MACF1_MOUSE	25.877	228	140	4	1865	2067	2326	2549	1.09e-09	72.0
sp|P58107|EPIPL_HUMAN	sp|Q9QXZ0|MACF1_MOUSE	26.943	193	101	3	2243	2396	1637	1828	1.11e-09	72.0
sp|P58107|EPIPL_HUMAN	sp|Q9QXZ0|MACF1_MOUSE	26.943	193	101	3	3310	3463	1637	1828	1.11e-09	72.0
sp|P58107|EPIPL_HUMAN	sp|Q9QXZ0|MACF1_MOUSE	26.943	193	101	3	3844	3997	1637	1828	1.11e-09	72.0
sp|P58107|EPIPL_HUMAN	sp|Q9QXZ0|MACF1_MOUSE	26.943	193	101	3	4911	5064	1637	1828	1.11e-09	72.0
sp|P58107|EPIPL_HUMAN	sp|Q9QXZ0|MACF1_MOUSE	27.632	152	110	0	1893	2044	1657	1808	1.16e-09	72.0
sp|P58107|EPIPL_HUMAN	sp|Q9QXZ0|MACF1_MOUSE	23.894	226	151	2	1212	1416	2324	2549	1.62e-09	71.2
sp|P58107|EPIPL_HUMAN	sp|Q9QXZ0|MACF1_MOUSE	23.556	450	252	14	282	714	1543	1917	1.08e-08	68.6
sp|P58107|EPIPL_HUMAN	sp|Q9QXZ0|MACF1_MOUSE	25.703	249	176	4	1250	1489	1741	1989	1.12e-08	68.6
sp|P58107|EPIPL_HUMAN	sp|Q9QXZ0|MACF1_MOUSE	24.760	416	236	10	75	486	2278	2620	8.81e-08	65.5
sp|P58107|EPIPL_HUMAN	sp|Q9QXZ0|MACF1_MOUSE	23.267	202	145	3	4352	4552	2447	2639	1.26e-07	65.1
sp|P58107|EPIPL_HUMAN	sp|Q9QXZ0|MACF1_MOUSE	23.267	202	145	3	2217	2417	2447	2639	1.74e-07	64.7
sp|P58107|EPIPL_HUMAN	sp|Q9QXZ0|MACF1_MOUSE	23.267	202	145	3	3284	3484	2447	2639	1.74e-07	64.7
sp|P58107|EPIPL_HUMAN	sp|Q9QXZ0|MACF1_MOUSE	23.267	202	145	3	3818	4018	2447	2639	1.74e-07	64.7
sp|P58107|EPIPL_HUMAN	sp|Q9QXZ0|MACF1_MOUSE	28.800	125	89	0	1580	1704	1708	1832	1.75e-07	64.7
sp|P58107|EPIPL_HUMAN	sp|Q9QXZ0|MACF1_MOUSE	23.267	202	145	3	2753	2953	2447	2639	2.23e-07	64.3
sp|P58107|EPIPL_HUMAN	sp|Q9QXZ0|MACF1_MOUSE	23.836	365	239	10	15	365	2422	2761	3.06e-07	63.9
sp|P58107|EPIPL_HUMAN	sp|Q9QXZ0|MACF1_MOUSE	23.267	202	145	3	4885	5085	2447	2639	3.06e-07	63.9
sp|P58107|EPIPL_HUMAN	sp|Q9QXZ0|MACF1_MOUSE	25.000	180	121	2	4377	4542	1750	1929	3.20e-07	63.9
sp|P58107|EPIPL_HUMAN	sp|Q9QXZ0|MACF1_MOUSE	24.365	197	127	3	4909	5084	2294	2489	7.69e-07	62.4
sp|P58107|EPIPL_HUMAN	sp|Q9QXZ0|MACF1_MOUSE	23.333	210	138	4	2241	2428	2294	2502	8.94e-07	62.4
sp|P58107|EPIPL_HUMAN	sp|Q9QXZ0|MACF1_MOUSE	23.333	210	138	4	3308	3495	2294	2502	8.94e-07	62.4
sp|P58107|EPIPL_HUMAN	sp|Q9QXZ0|MACF1_MOUSE	23.333	210	138	4	3842	4029	2294	2502	8.94e-07	62.4
sp|P58107|EPIPL_HUMAN	sp|Q9QXZ0|MACF1_MOUSE	23.333	210	138	4	2777	2964	2294	2502	9.32e-07	62.4
sp|P58107|EPIPL_HUMAN	sp|Q9QXZ0|MACF1_MOUSE	25.510	196	128	4	2762	2943	1738	1929	1.35e-06	61.6
sp|P58107|EPIPL_HUMAN	sp|Q9QXZ0|MACF1_MOUSE	23.333	210	138	4	4376	4563	2294	2502	1.36e-06	61.6
sp|P58107|EPIPL_HUMAN	sp|Q9QXZ0|MACF1_MOUSE	25.000	184	134	2	4894	5077	1738	1917	1.45e-06	61.6
sp|P58107|EPIPL_HUMAN	sp|Q9QXZ0|MACF1_MOUSE	25.510	196	128	4	2226	2407	1738	1929	2.03e-06	61.2
sp|P58107|EPIPL_HUMAN	sp|Q9QXZ0|MACF1_MOUSE	25.510	196	128	4	3293	3474	1738	1929	2.03e-06	61.2
sp|P58107|EPIPL_HUMAN	sp|Q9QXZ0|MACF1_MOUSE	25.510	196	128	4	3827	4008	1738	1929	2.03e-06	61.2
sp|P58107|EPIPL_HUMAN	sp|Q9QXZ0|MACF1_MOUSE	26.486	185	125	3	1248	1428	2456	2633	2.54e-06	60.8
sp|P58107|EPIPL_HUMAN	sp|Q9QXZ0|MACF1_MOUSE	22.927	410	253	13	676	1072	2272	2631	2.98e-06	60.5
sp|P58107|EPIPL_HUMAN	sp|Q9QXZ0|MACF1_MOUSE	22.348	443	247	13	540	971	2405	2761	3.19e-06	60.5
sp|P58107|EPIPL_HUMAN	sp|Q9QXZ0|MACF1_MOUSE	26.797	153	110	2	1250	1401	2286	2437	4.03e-06	60.1
sp|P58107|EPIPL_HUMAN	sp|Q9QXZ0|MACF1_MOUSE	25.086	291	182	7	149	438	2276	2531	6.28e-06	59.3
sp|P58107|EPIPL_HUMAN	sp|Q9QXZ0|MACF1_MOUSE	26.984	126	92	0	2237	2362	1707	1832	6.71e-06	59.3
sp|P58107|EPIPL_HUMAN	sp|Q9QXZ0|MACF1_MOUSE	26.984	126	92	0	2773	2898	1707	1832	6.71e-06	59.3
sp|P58107|EPIPL_HUMAN	sp|Q9QXZ0|MACF1_MOUSE	26.984	126	92	0	3304	3429	1707	1832	6.71e-06	59.3
sp|P58107|EPIPL_HUMAN	sp|Q9QXZ0|MACF1_MOUSE	26.984	126	92	0	3838	3963	1707	1832	6.71e-06	59.3
sp|P58107|EPIPL_HUMAN	sp|Q9QXZ0|MACF1_MOUSE	26.984	126	92	0	4905	5030	1707	1832	6.71e-06	59.3
sp|P58107|EPIPL_HUMAN	sp|Q9QXZ0|MACF1_MOUSE	26.984	126	92	0	4372	4497	1707	1832	7.87e-06	59.3
sp|P58107|EPIPL_HUMAN	sp|Q9QXZ0|MACF1_MOUSE	28.485	165	115	3	1901	2063	2286	2449	1.63e-05	58.2
sp|P58107|EPIPL_HUMAN	sp|Q9QXZ0|MACF1_MOUSE	21.778	450	275	11	1312	1751	1535	1917	8.25e-05	55.8
sp|P58107|EPIPL_HUMAN	sp|Q9QXZ0|MACF1_MOUSE	27.097	155	111	2	1902	2055	1743	1896	3.42e-04	53.5
sp|P58107|EPIPL_HUMAN	sp|Q9QXZ0|MACF1_MOUSE	23.567	157	120	0	1911	2067	1637	1793	4.29e-04	53.5
sp|P58107|EPIPL_HUMAN	sp|Q9QXZ0|MACF1_MOUSE	27.857	140	101	0	1905	2044	1707	1846	0.003	50.8
sp|P58107|EPIPL_HUMAN	sp|Q9QXZ0|MACF1_MOUSE	25.676	148	110	0	1893	2040	1771	1918	0.004	50.1
sp|P58107|EPIPL_HUMAN	sp|Q9QXZ0|MACF1_MOUSE	22.995	187	139	3	1900	2085	2457	2639	0.022	47.8
sp|P58107|EPIPL_HUMAN	sp|Q9QXZ0|MACF1_MOUSE	24.786	117	88	0	961	1077	2275	2391	0.064	46.2
sp|P58107|EPIPL_HUMAN	sp|Q9QXZ0|MACF1_MOUSE	22.016	486	297	16	1643	2071	2278	2738	0.098	45.4
sp|P58107|EPIPL_HUMAN	sp|Q9QXZ0|MACF1_MOUSE	29.333	75	53	0	5003	5077	2670	2744	1.4	41.6
sp|P58107|EPIPL_HUMAN	sp|Q9QXZ0|MACF1_MOUSE	25.694	144	95	3	4325	4465	2607	2741	4.1	40.0
sp|P58107|EPIPL_HUMAN	sp|Q9QXZ0|MACF1_MOUSE	25.694	144	95	3	2726	2866	2607	2741	5.6	39.7
sp|P58107|EPIPL_HUMAN	sp|Q9QXZ0|MACF1_MOUSE	25.694	144	95	3	3257	3397	2607	2741	5.6	39.7
sp|P58107|EPIPL_HUMAN	sp|Q9QXZ0|MACF1_MOUSE	25.694	144	95	3	3791	3931	2607	2741	5.6	39.7
sp|P58107|EPIPL_HUMAN	sp|Q9QXZ0|MACF1_MOUSE	25.694	144	95	3	4858	4998	2607	2741	5.6	39.7
sp|P58107|EPIPL_HUMAN	sp|Q9QXZ0|MACF1_MOUSE	28.000	75	54	0	2871	2945	2670	2744	7.0	39.3
sp|P58107|EPIPL_HUMAN	sp|Q9QXZ0|MACF1_MOUSE	29.762	84	59	0	2247	2330	2658	2741	7.2	39.3
sp|P58107|EPIPL_HUMAN	sp|Q9QXZ0|MACF1_MOUSE	26.606	109	79	1	2808	2915	2645	2753	7.7	39.3
sp|P58107|EPIPL_HUMAN	tr|M3YSL3|M3YSL3_MUSPF	27.960	397	253	6	40	427	1576	1948	1.12e-28	134
sp|P58107|EPIPL_HUMAN	tr|M3YSL3|M3YSL3_MUSPF	26.168	428	257	10	607	1031	1574	1945	6.89e-24	119
sp|P58107|EPIPL_HUMAN	tr|M3YSL3|M3YSL3_MUSPF	25.263	475	267	11	560	997	2369	2792	8.07e-20	105
sp|P58107|EPIPL_HUMAN	tr|M3YSL3|M3YSL3_MUSPF	29.064	203	135	3	2757	2955	1574	1771	1.55e-15	91.3
sp|P58107|EPIPL_HUMAN	tr|M3YSL3|M3YSL3_MUSPF	29.064	203	135	3	3288	3486	1574	1771	1.61e-15	91.3
sp|P58107|EPIPL_HUMAN	tr|M3YSL3|M3YSL3_MUSPF	29.064	203	135	3	3822	4020	1574	1771	1.61e-15	91.3
sp|P58107|EPIPL_HUMAN	tr|M3YSL3|M3YSL3_MUSPF	29.064	203	135	3	4356	4554	1574	1771	2.06e-15	90.9
sp|P58107|EPIPL_HUMAN	tr|M3YSL3|M3YSL3_MUSPF	22.030	463	312	8	1212	1651	2371	2807	7.46e-15	89.0
sp|P58107|EPIPL_HUMAN	tr|M3YSL3|M3YSL3_MUSPF	29.353	201	135	3	1894	2089	1572	1770	2.41e-14	87.4
sp|P58107|EPIPL_HUMAN	tr|M3YSL3|M3YSL3_MUSPF	32.653	147	99	0	931	1077	1693	1839	4.25e-14	86.7
sp|P58107|EPIPL_HUMAN	tr|M3YSL3|M3YSL3_MUSPF	27.461	193	139	1	1568	1759	1574	1766	6.46e-14	85.9
sp|P58107|EPIPL_HUMAN	tr|M3YSL3|M3YSL3_MUSPF	21.150	487	338	13	614	1077	2333	2796	1.23e-13	85.1
sp|P58107|EPIPL_HUMAN	tr|M3YSL3|M3YSL3_MUSPF	28.061	196	135	2	4889	5083	1574	1764	1.63e-13	84.7
sp|P58107|EPIPL_HUMAN	tr|M3YSL3|M3YSL3_MUSPF	22.114	511	310	13	1575	2044	2333	2796	1.87e-13	84.3
sp|P58107|EPIPL_HUMAN	tr|M3YSL3|M3YSL3_MUSPF	27.468	233	143	3	2198	2409	2379	2606	2.12e-13	84.3
sp|P58107|EPIPL_HUMAN	tr|M3YSL3|M3YSL3_MUSPF	25.225	444	263	15	725	1138	1578	1982	2.72e-13	84.0
sp|P58107|EPIPL_HUMAN	tr|M3YSL3|M3YSL3_MUSPF	28.283	198	134	3	928	1119	1575	1770	3.14e-13	83.6
sp|P58107|EPIPL_HUMAN	tr|M3YSL3|M3YSL3_MUSPF	23.251	443	257	10	1246	1672	1575	1950	1.06e-12	82.0
sp|P58107|EPIPL_HUMAN	tr|M3YSL3|M3YSL3_MUSPF	23.797	395	251	10	41	391	2405	2793	1.16e-12	81.6
sp|P58107|EPIPL_HUMAN	tr|M3YSL3|M3YSL3_MUSPF	28.436	211	125	3	2756	2945	2401	2606	1.54e-12	81.3
sp|P58107|EPIPL_HUMAN	tr|M3YSL3|M3YSL3_MUSPF	28.436	211	125	3	3287	3476	2401	2606	2.36e-12	80.9
sp|P58107|EPIPL_HUMAN	tr|M3YSL3|M3YSL3_MUSPF	28.436	211	125	3	3821	4010	2401	2606	2.36e-12	80.9
sp|P58107|EPIPL_HUMAN	tr|M3YSL3|M3YSL3_MUSPF	28.436	211	125	3	4355	4544	2401	2606	2.50e-12	80.5
sp|P58107|EPIPL_HUMAN	tr|M3YSL3|M3YSL3_MUSPF	22.934	484	273	11	1521	1964	2369	2792	5.09e-12	79.7
sp|P58107|EPIPL_HUMAN	tr|M3YSL3|M3YSL3_MUSPF	29.293	198	114	3	4888	5064	2401	2593	9.29e-12	79.0
sp|P58107|EPIPL_HUMAN	tr|M3YSL3|M3YSL3_MUSPF	21.844	499	336	13	289	762	2333	2802	9.52e-12	78.6
sp|P58107|EPIPL_HUMAN	tr|M3YSL3|M3YSL3_MUSPF	22.874	494	273	14	241	711	2380	2788	1.53e-11	78.2
sp|P58107|EPIPL_HUMAN	tr|M3YSL3|M3YSL3_MUSPF	22.088	498	317	14	1250	1714	2333	2792	3.51e-11	77.0
sp|P58107|EPIPL_HUMAN	tr|M3YSL3|M3YSL3_MUSPF	23.567	471	286	13	896	1326	2371	2807	5.66e-11	76.3
sp|P58107|EPIPL_HUMAN	tr|M3YSL3|M3YSL3_MUSPF	26.891	238	128	5	1854	2067	2381	2596	6.63e-11	75.9
sp|P58107|EPIPL_HUMAN	tr|M3YSL3|M3YSL3_MUSPF	24.434	442	260	9	45	430	2333	2756	7.39e-11	75.9
sp|P58107|EPIPL_HUMAN	tr|M3YSL3|M3YSL3_MUSPF	29.870	154	108	0	1585	1738	1706	1859	2.07e-10	74.3
sp|P58107|EPIPL_HUMAN	tr|M3YSL3|M3YSL3_MUSPF	29.375	160	113	0	4372	4531	1700	1859	5.19e-10	73.2
sp|P58107|EPIPL_HUMAN	tr|M3YSL3|M3YSL3_MUSPF	29.870	154	108	0	2243	2396	1706	1859	7.19e-10	72.4
sp|P58107|EPIPL_HUMAN	tr|M3YSL3|M3YSL3_MUSPF	29.870	154	108	0	3310	3463	1706	1859	7.19e-10	72.4
sp|P58107|EPIPL_HUMAN	tr|M3YSL3|M3YSL3_MUSPF	29.870	154	108	0	3844	3997	1706	1859	7.19e-10	72.4
sp|P58107|EPIPL_HUMAN	tr|M3YSL3|M3YSL3_MUSPF	29.870	154	108	0	4911	5064	1706	1859	7.19e-10	72.4
sp|P58107|EPIPL_HUMAN	tr|M3YSL3|M3YSL3_MUSPF	29.054	148	105	0	1893	2040	1688	1835	1.31e-09	71.6
sp|P58107|EPIPL_HUMAN	tr|M3YSL3|M3YSL3_MUSPF	24.262	474	297	18	1901	2330	2333	2788	1.91e-09	71.2
sp|P58107|EPIPL_HUMAN	tr|M3YSL3|M3YSL3_MUSPF	24.725	182	132	3	4372	4552	2509	2686	3.08e-09	70.5
sp|P58107|EPIPL_HUMAN	tr|M3YSL3|M3YSL3_MUSPF	29.221	154	109	0	2779	2932	1706	1859	3.27e-09	70.5
sp|P58107|EPIPL_HUMAN	tr|M3YSL3|M3YSL3_MUSPF	24.479	192	135	4	2227	2417	2504	2686	3.70e-09	70.1
sp|P58107|EPIPL_HUMAN	tr|M3YSL3|M3YSL3_MUSPF	24.479	192	135	4	3294	3484	2504	2686	3.70e-09	70.1
sp|P58107|EPIPL_HUMAN	tr|M3YSL3|M3YSL3_MUSPF	24.479	192	135	4	3828	4018	2504	2686	3.70e-09	70.1
sp|P58107|EPIPL_HUMAN	tr|M3YSL3|M3YSL3_MUSPF	25.349	430	266	13	48	466	2299	2684	3.83e-09	70.1
sp|P58107|EPIPL_HUMAN	tr|M3YSL3|M3YSL3_MUSPF	23.198	444	261	13	282	714	1574	1948	4.34e-09	70.1
sp|P58107|EPIPL_HUMAN	tr|M3YSL3|M3YSL3_MUSPF	24.479	192	135	4	2763	2953	2504	2686	5.63e-09	69.7
sp|P58107|EPIPL_HUMAN	tr|M3YSL3|M3YSL3_MUSPF	26.590	173	127	0	2779	2951	1668	1840	6.17e-09	69.3
sp|P58107|EPIPL_HUMAN	tr|M3YSL3|M3YSL3_MUSPF	24.479	192	135	4	4895	5085	2504	2686	6.43e-09	69.3
sp|P58107|EPIPL_HUMAN	tr|M3YSL3|M3YSL3_MUSPF	30.345	145	101	0	933	1077	2332	2476	2.22e-08	67.4
sp|P58107|EPIPL_HUMAN	tr|M3YSL3|M3YSL3_MUSPF	26.630	184	131	2	4894	5077	1769	1948	3.02e-08	67.0
sp|P58107|EPIPL_HUMAN	tr|M3YSL3|M3YSL3_MUSPF	27.473	182	124	3	2762	2943	1769	1942	4.30e-08	66.6
sp|P58107|EPIPL_HUMAN	tr|M3YSL3|M3YSL3_MUSPF	27.500	200	142	1	1250	1449	1772	1968	4.71e-08	66.6
sp|P58107|EPIPL_HUMAN	tr|M3YSL3|M3YSL3_MUSPF	24.615	195	145	1	4892	5084	1723	1917	5.62e-08	66.2
sp|P58107|EPIPL_HUMAN	tr|M3YSL3|M3YSL3_MUSPF	27.473	182	124	3	2226	2407	1769	1942	6.58e-08	65.9
sp|P58107|EPIPL_HUMAN	tr|M3YSL3|M3YSL3_MUSPF	27.473	182	124	3	3293	3474	1769	1942	6.58e-08	65.9
sp|P58107|EPIPL_HUMAN	tr|M3YSL3|M3YSL3_MUSPF	27.473	182	124	3	3827	4008	1769	1942	6.58e-08	65.9
sp|P58107|EPIPL_HUMAN	tr|M3YSL3|M3YSL3_MUSPF	27.660	141	100	1	2224	2362	1723	1863	7.16e-08	65.9
sp|P58107|EPIPL_HUMAN	tr|M3YSL3|M3YSL3_MUSPF	27.660	141	100	1	2760	2898	1723	1863	7.16e-08	65.9
sp|P58107|EPIPL_HUMAN	tr|M3YSL3|M3YSL3_MUSPF	27.660	141	100	1	3291	3429	1723	1863	7.16e-08	65.9
sp|P58107|EPIPL_HUMAN	tr|M3YSL3|M3YSL3_MUSPF	27.660	141	100	1	3825	3963	1723	1863	7.16e-08	65.9
sp|P58107|EPIPL_HUMAN	tr|M3YSL3|M3YSL3_MUSPF	27.660	141	100	1	4359	4497	1723	1863	8.25e-08	65.9
sp|P58107|EPIPL_HUMAN	tr|M3YSL3|M3YSL3_MUSPF	26.506	166	118	1	4377	4542	1781	1942	1.64e-07	64.7
sp|P58107|EPIPL_HUMAN	tr|M3YSL3|M3YSL3_MUSPF	21.675	406	277	7	1647	2042	1577	1951	3.07e-07	63.9
sp|P58107|EPIPL_HUMAN	tr|M3YSL3|M3YSL3_MUSPF	27.119	177	126	1	15	188	1739	1915	7.32e-07	62.4
sp|P58107|EPIPL_HUMAN	tr|M3YSL3|M3YSL3_MUSPF	22.222	459	253	11	711	1079	2316	2760	1.02e-06	62.0
sp|P58107|EPIPL_HUMAN	tr|M3YSL3|M3YSL3_MUSPF	25.904	166	119	1	1584	1749	1781	1942	4.53e-06	60.1
sp|P58107|EPIPL_HUMAN	tr|M3YSL3|M3YSL3_MUSPF	28.846	156	108	1	1889	2044	1725	1877	1.40e-05	58.2
sp|P58107|EPIPL_HUMAN	tr|M3YSL3|M3YSL3_MUSPF	28.125	160	113	2	1902	2060	1774	1932	3.03e-05	57.4
sp|P58107|EPIPL_HUMAN	tr|M3YSL3|M3YSL3_MUSPF	22.650	468	302	10	1340	1751	2328	2791	2.94e-04	53.9
sp|P58107|EPIPL_HUMAN	tr|M3YSL3|M3YSL3_MUSPF	25.658	152	101	3	2717	2866	2647	2788	0.17	44.7
sp|P58107|EPIPL_HUMAN	tr|M3YSL3|M3YSL3_MUSPF	25.658	152	101	3	3248	3397	2647	2788	0.17	44.7
sp|P58107|EPIPL_HUMAN	tr|M3YSL3|M3YSL3_MUSPF	25.658	152	101	3	3782	3931	2647	2788	0.17	44.7
sp|P58107|EPIPL_HUMAN	tr|M3YSL3|M3YSL3_MUSPF	25.658	152	101	3	4849	4998	2647	2788	0.17	44.7
sp|P58107|EPIPL_HUMAN	tr|M3YSL3|M3YSL3_MUSPF	25.658	152	101	3	4316	4465	2647	2788	0.18	44.7
sp|P58107|EPIPL_HUMAN	tr|M3YSL3|M3YSL3_MUSPF	25.954	131	96	1	940	1070	2302	2431	0.24	44.3
sp|P58107|EPIPL_HUMAN	tr|M3YSL3|M3YSL3_MUSPF	27.451	102	72	2	2808	2908	2692	2792	0.43	43.5
sp|P58107|EPIPL_HUMAN	tr|M3YSL3|M3YSL3_MUSPF	21.698	212	133	4	4904	5082	2585	2796	0.54	43.1
sp|P58107|EPIPL_HUMAN	tr|M3YSL3|M3YSL3_MUSPF	27.451	102	72	2	2272	2372	2692	2792	0.65	42.7
sp|P58107|EPIPL_HUMAN	tr|M3YSL3|M3YSL3_MUSPF	27.451	102	72	2	3339	3439	2692	2792	0.65	42.7
sp|P58107|EPIPL_HUMAN	tr|M3YSL3|M3YSL3_MUSPF	27.451	102	72	2	3873	3973	2692	2792	0.65	42.7
sp|P58107|EPIPL_HUMAN	tr|M3YSL3|M3YSL3_MUSPF	27.451	102	72	2	4407	4507	2692	2792	0.65	42.7
sp|P58107|EPIPL_HUMAN	tr|M3YSL3|M3YSL3_MUSPF	21.973	223	140	5	2772	2961	2585	2806	0.78	42.7
sp|P58107|EPIPL_HUMAN	tr|M3YSL3|M3YSL3_MUSPF	21.973	223	140	5	2236	2425	2585	2806	1.2	42.0
sp|P58107|EPIPL_HUMAN	tr|M3YSL3|M3YSL3_MUSPF	21.973	223	140	5	3303	3492	2585	2806	1.2	42.0
sp|P58107|EPIPL_HUMAN	tr|M3YSL3|M3YSL3_MUSPF	21.973	223	140	5	3837	4026	2585	2806	1.2	42.0
sp|P58107|EPIPL_HUMAN	tr|M3YSL3|M3YSL3_MUSPF	21.973	223	140	5	4371	4560	2585	2806	1.5	41.6
sp|P58107|EPIPL_HUMAN	sp|Q9UPN3|MACF1_HUMAN	27.913	412	260	10	32	432	1537	1922	1.49e-28	134
sp|P58107|EPIPL_HUMAN	sp|Q9UPN3|MACF1_HUMAN	24.576	472	283	9	612	1065	1548	1964	2.69e-24	120
sp|P58107|EPIPL_HUMAN	sp|Q9UPN3|MACF1_HUMAN	24.030	541	300	16	560	1043	2337	2823	1.79e-17	97.8
sp|P58107|EPIPL_HUMAN	sp|Q9UPN3|MACF1_HUMAN	23.203	487	294	11	614	1079	2301	2728	4.20e-17	96.7
sp|P58107|EPIPL_HUMAN	sp|Q9UPN3|MACF1_HUMAN	24.197	467	300	10	1575	1998	2301	2756	9.82e-15	88.6
sp|P58107|EPIPL_HUMAN	sp|Q9UPN3|MACF1_HUMAN	28.309	272	160	5	2155	2396	2295	2561	8.50e-14	85.5
sp|P58107|EPIPL_HUMAN	sp|Q9UPN3|MACF1_HUMAN	23.725	451	266	10	1233	1675	1537	1917	9.32e-14	85.5
sp|P58107|EPIPL_HUMAN	sp|Q9UPN3|MACF1_HUMAN	25.701	428	272	8	45	430	2301	2724	1.27e-13	85.1
sp|P58107|EPIPL_HUMAN	sp|Q9UPN3|MACF1_HUMAN	29.293	198	131	3	2762	2955	1548	1740	1.34e-13	84.7
sp|P58107|EPIPL_HUMAN	sp|Q9UPN3|MACF1_HUMAN	29.293	198	131	3	3293	3486	1548	1740	1.37e-13	84.7
sp|P58107|EPIPL_HUMAN	sp|Q9UPN3|MACF1_HUMAN	29.293	198	131	3	3827	4020	1548	1740	1.37e-13	84.7
sp|P58107|EPIPL_HUMAN	sp|Q9UPN3|MACF1_HUMAN	29.293	198	131	3	4361	4554	1548	1740	1.79e-13	84.3
sp|P58107|EPIPL_HUMAN	sp|Q9UPN3|MACF1_HUMAN	23.567	471	264	11	362	811	1547	1942	8.84e-13	82.0
sp|P58107|EPIPL_HUMAN	sp|Q9UPN3|MACF1_HUMAN	28.495	186	132	1	1573	1757	1548	1733	1.03e-12	82.0
sp|P58107|EPIPL_HUMAN	sp|Q9UPN3|MACF1_HUMAN	27.000	200	136	3	924	1119	1546	1739	1.33e-12	81.6
sp|P58107|EPIPL_HUMAN	sp|Q9UPN3|MACF1_HUMAN	29.319	191	129	2	4894	5083	1548	1733	1.46e-12	81.3
sp|P58107|EPIPL_HUMAN	sp|Q9UPN3|MACF1_HUMAN	27.604	192	138	1	1899	2089	1548	1739	2.08e-12	80.9
sp|P58107|EPIPL_HUMAN	sp|Q9UPN3|MACF1_HUMAN	31.293	147	101	0	931	1077	1662	1808	2.11e-12	80.9
sp|P58107|EPIPL_HUMAN	sp|Q9UPN3|MACF1_HUMAN	26.603	312	207	8	56	366	2484	2774	2.26e-12	80.9
sp|P58107|EPIPL_HUMAN	sp|Q9UPN3|MACF1_HUMAN	23.409	440	273	13	725	1138	1547	1948	4.16e-12	80.1
sp|P58107|EPIPL_HUMAN	sp|Q9UPN3|MACF1_HUMAN	28.788	198	115	3	4355	4531	2369	2561	4.23e-12	79.7
sp|P58107|EPIPL_HUMAN	sp|Q9UPN3|MACF1_HUMAN	28.788	198	115	3	3287	3463	2369	2561	5.86e-12	79.3
sp|P58107|EPIPL_HUMAN	sp|Q9UPN3|MACF1_HUMAN	28.788	198	115	3	3821	3997	2369	2561	5.86e-12	79.3
sp|P58107|EPIPL_HUMAN	sp|Q9UPN3|MACF1_HUMAN	28.788	198	115	3	4888	5064	2369	2561	5.86e-12	79.3
sp|P58107|EPIPL_HUMAN	sp|Q9UPN3|MACF1_HUMAN	28.283	198	116	3	2756	2932	2369	2561	2.71e-11	77.4
sp|P58107|EPIPL_HUMAN	sp|Q9UPN3|MACF1_HUMAN	21.842	467	310	8	1200	1637	2319	2759	3.09e-11	77.0
sp|P58107|EPIPL_HUMAN	sp|Q9UPN3|MACF1_HUMAN	26.809	235	126	5	1854	2064	2349	2561	3.39e-11	77.0
sp|P58107|EPIPL_HUMAN	sp|Q9UPN3|MACF1_HUMAN	29.534	193	96	3	1585	1738	1637	1828	4.40e-11	76.6
sp|P58107|EPIPL_HUMAN	sp|Q9UPN3|MACF1_HUMAN	24.081	544	314	12	198	711	2282	2756	7.08e-11	75.9
sp|P58107|EPIPL_HUMAN	sp|Q9UPN3|MACF1_HUMAN	25.604	414	253	10	74	474	2292	2663	1.95e-10	74.3
sp|P58107|EPIPL_HUMAN	sp|Q9UPN3|MACF1_HUMAN	27.979	193	99	3	2243	2396	1637	1828	4.69e-10	73.2
sp|P58107|EPIPL_HUMAN	sp|Q9UPN3|MACF1_HUMAN	27.979	193	99	3	4911	5064	1637	1828	4.69e-10	73.2
sp|P58107|EPIPL_HUMAN	sp|Q9UPN3|MACF1_HUMAN	26.923	182	128	3	2237	2417	2477	2654	4.69e-10	73.2
sp|P58107|EPIPL_HUMAN	sp|Q9UPN3|MACF1_HUMAN	26.923	182	128	3	3304	3484	2477	2654	4.69e-10	73.2
sp|P58107|EPIPL_HUMAN	sp|Q9UPN3|MACF1_HUMAN	26.923	182	128	3	3838	4018	2477	2654	4.69e-10	73.2
sp|P58107|EPIPL_HUMAN	sp|Q9UPN3|MACF1_HUMAN	24.450	409	231	13	41	391	2373	2761	5.14e-10	73.2
sp|P58107|EPIPL_HUMAN	sp|Q9UPN3|MACF1_HUMAN	26.923	182	128	3	4372	4552	2477	2654	5.36e-10	72.8
sp|P58107|EPIPL_HUMAN	sp|Q9UPN3|MACF1_HUMAN	28.022	182	127	2	4894	5075	1738	1915	6.08e-10	72.8
sp|P58107|EPIPL_HUMAN	sp|Q9UPN3|MACF1_HUMAN	26.923	182	128	3	2773	2953	2477	2654	7.24e-10	72.4
sp|P58107|EPIPL_HUMAN	sp|Q9UPN3|MACF1_HUMAN	27.717	184	129	2	2762	2945	1738	1917	7.94e-10	72.4
sp|P58107|EPIPL_HUMAN	sp|Q9UPN3|MACF1_HUMAN	32.609	138	93	0	933	1070	2300	2437	8.28e-10	72.4
sp|P58107|EPIPL_HUMAN	sp|Q9UPN3|MACF1_HUMAN	26.923	182	128	3	4905	5085	2477	2654	8.28e-10	72.4
sp|P58107|EPIPL_HUMAN	sp|Q9UPN3|MACF1_HUMAN	27.979	193	99	3	4378	4531	1637	1828	9.00e-10	72.0
sp|P58107|EPIPL_HUMAN	sp|Q9UPN3|MACF1_HUMAN	27.979	193	99	3	3310	3463	1637	1828	9.31e-10	72.0
sp|P58107|EPIPL_HUMAN	sp|Q9UPN3|MACF1_HUMAN	27.979	193	99	3	3844	3997	1637	1828	9.31e-10	72.0
sp|P58107|EPIPL_HUMAN	sp|Q9UPN3|MACF1_HUMAN	27.717	184	129	2	2226	2409	1738	1917	1.20e-09	71.6
sp|P58107|EPIPL_HUMAN	sp|Q9UPN3|MACF1_HUMAN	27.717	184	129	2	3293	3476	1738	1917	1.20e-09	71.6
sp|P58107|EPIPL_HUMAN	sp|Q9UPN3|MACF1_HUMAN	27.717	184	129	2	3827	4010	1738	1917	1.20e-09	71.6
sp|P58107|EPIPL_HUMAN	sp|Q9UPN3|MACF1_HUMAN	23.117	385	251	8	711	1072	2284	2646	1.90e-09	71.2
sp|P58107|EPIPL_HUMAN	sp|Q9UPN3|MACF1_HUMAN	28.947	152	108	0	1893	2044	1657	1808	1.91e-09	71.2
sp|P58107|EPIPL_HUMAN	sp|Q9UPN3|MACF1_HUMAN	26.786	168	123	0	4377	4544	1750	1917	3.16e-09	70.5
sp|P58107|EPIPL_HUMAN	sp|Q9UPN3|MACF1_HUMAN	24.375	480	294	14	1340	1759	2296	2766	3.45e-08	67.0
sp|P58107|EPIPL_HUMAN	sp|Q9UPN3|MACF1_HUMAN	22.414	406	270	9	1647	2040	1546	1918	5.61e-08	66.2
sp|P58107|EPIPL_HUMAN	sp|Q9UPN3|MACF1_HUMAN	25.837	209	134	3	3308	3495	2309	2517	9.04e-08	65.5
sp|P58107|EPIPL_HUMAN	sp|Q9UPN3|MACF1_HUMAN	25.837	209	134	3	3842	4029	2309	2517	9.04e-08	65.5
sp|P58107|EPIPL_HUMAN	sp|Q9UPN3|MACF1_HUMAN	25.837	209	134	3	2777	2964	2309	2517	9.42e-08	65.5
sp|P58107|EPIPL_HUMAN	sp|Q9UPN3|MACF1_HUMAN	25.837	209	134	3	4376	4563	2309	2517	1.02e-07	65.5
sp|P58107|EPIPL_HUMAN	sp|Q9UPN3|MACF1_HUMAN	25.904	166	123	0	1584	1749	1750	1915	2.61e-07	63.9
sp|P58107|EPIPL_HUMAN	sp|Q9UPN3|MACF1_HUMAN	32.203	118	80	0	1901	2018	2301	2418	7.07e-07	62.8
sp|P58107|EPIPL_HUMAN	sp|Q9UPN3|MACF1_HUMAN	24.818	411	260	11	1672	2079	2284	2648	7.76e-07	62.4
sp|P58107|EPIPL_HUMAN	sp|Q9UPN3|MACF1_HUMAN	26.144	153	111	2	1250	1401	2301	2452	1.04e-06	62.0
sp|P58107|EPIPL_HUMAN	sp|Q9UPN3|MACF1_HUMAN	28.144	167	117	3	1902	2067	1743	1907	2.48e-06	60.8
sp|P58107|EPIPL_HUMAN	sp|Q9UPN3|MACF1_HUMAN	26.190	126	93	0	2237	2362	1707	1832	1.39e-05	58.2
sp|P58107|EPIPL_HUMAN	sp|Q9UPN3|MACF1_HUMAN	26.190	126	93	0	4905	5030	1707	1832	1.39e-05	58.2
sp|P58107|EPIPL_HUMAN	sp|Q9UPN3|MACF1_HUMAN	22.667	150	116	0	1565	1714	1769	1918	0.002	51.2
sp|P58107|EPIPL_HUMAN	sp|Q9UPN3|MACF1_HUMAN	25.170	147	110	0	45	191	1779	1925	0.004	50.1
sp|P58107|EPIPL_HUMAN	sp|Q9UPN3|MACF1_HUMAN	27.972	143	93	3	2726	2866	2622	2756	0.004	50.1
sp|P58107|EPIPL_HUMAN	sp|Q9UPN3|MACF1_HUMAN	27.972	143	93	3	3257	3397	2622	2756	0.004	50.1
sp|P58107|EPIPL_HUMAN	sp|Q9UPN3|MACF1_HUMAN	27.972	143	93	3	3791	3931	2622	2756	0.004	50.1
sp|P58107|EPIPL_HUMAN	sp|Q9UPN3|MACF1_HUMAN	27.972	143	93	3	4858	4998	2622	2756	0.004	50.1
sp|P58107|EPIPL_HUMAN	sp|Q9UPN3|MACF1_HUMAN	23.301	206	125	2	1899	2071	2548	2753	0.005	49.7
sp|P58107|EPIPL_HUMAN	sp|Q9UPN3|MACF1_HUMAN	27.972	143	93	3	4325	4465	2622	2756	0.005	49.7
sp|P58107|EPIPL_HUMAN	sp|Q9UPN3|MACF1_HUMAN	22.176	239	147	6	2773	2973	2554	2791	0.062	46.2
sp|P58107|EPIPL_HUMAN	sp|Q9UPN3|MACF1_HUMAN	22.330	206	127	4	4905	5077	2554	2759	0.062	46.2
sp|P58107|EPIPL_HUMAN	sp|Q9UPN3|MACF1_HUMAN	22.176	239	147	6	2237	2437	2554	2791	0.094	45.4
sp|P58107|EPIPL_HUMAN	sp|Q9UPN3|MACF1_HUMAN	22.176	239	147	6	3304	3504	2554	2791	0.094	45.4
sp|P58107|EPIPL_HUMAN	sp|Q9UPN3|MACF1_HUMAN	22.176	239	147	6	3838	4038	2554	2791	0.094	45.4
sp|P58107|EPIPL_HUMAN	sp|Q9UPN3|MACF1_HUMAN	20.526	190	122	4	4353	4542	1769	1929	0.10	45.4
sp|P58107|EPIPL_HUMAN	sp|Q9UPN3|MACF1_HUMAN	22.176	239	147	6	4372	4572	2554	2791	0.12	45.1
sp|P58107|EPIPL_HUMAN	sp|Q9UPN3|MACF1_HUMAN	29.310	116	72	3	2217	2330	2649	2756	0.21	44.3
sp|P58107|EPIPL_HUMAN	sp|Q9UPN3|MACF1_HUMAN	44.681	47	26	0	686	732	1546	1592	0.58	43.1
sp|P58107|EPIPL_HUMAN	sp|Q9UPN3|MACF1_HUMAN	20.657	213	136	4	2200	2407	1745	1929	1.5	41.6
sp|P58107|EPIPL_HUMAN	sp|Q9UPN3|MACF1_HUMAN	31.169	77	53	0	2841	2917	1546	1622	1.5	41.6
sp|P58107|EPIPL_HUMAN	sp|Q9UPN3|MACF1_HUMAN	31.169	77	53	0	3372	3448	1546	1622	1.6	41.6
sp|P58107|EPIPL_HUMAN	sp|Q9UPN3|MACF1_HUMAN	31.169	77	53	0	3906	3982	1546	1622	1.6	41.6
sp|P58107|EPIPL_HUMAN	sp|Q9UPN3|MACF1_HUMAN	31.169	77	53	0	4973	5049	1546	1622	1.6	41.6
sp|P58107|EPIPL_HUMAN	sp|Q9UPN3|MACF1_HUMAN	26.347	167	112	3	1561	1718	2243	2407	1.7	41.6
sp|P58107|EPIPL_HUMAN	sp|Q9UPN3|MACF1_HUMAN	19.277	166	110	2	3843	4008	1788	1929	2.0	41.2
sp|P58107|EPIPL_HUMAN	sp|Q9UPN3|MACF1_HUMAN	20.611	131	104	0	4910	5040	1788	1918	2.3	40.8
sp|P58107|EPIPL_HUMAN	sp|Q9UPN3|MACF1_HUMAN	26.786	112	79	3	4940	5049	2660	2770	5.8	39.7
sp|P58107|EPIPL_HUMAN	tr|G1LVE7|G1LVE7_AILME	27.342	395	258	5	40	427	1384	1756	2.35e-28	133
sp|P58107|EPIPL_HUMAN	tr|G1LVE7|G1LVE7_AILME	25.352	426	263	8	607	1031	1382	1753	3.11e-26	126
sp|P58107|EPIPL_HUMAN	tr|G1LVE7|G1LVE7_AILME	30.049	203	133	3	2757	2955	1382	1579	1.31e-17	98.2
sp|P58107|EPIPL_HUMAN	tr|G1LVE7|G1LVE7_AILME	30.049	203	133	3	3288	3486	1382	1579	1.35e-17	98.2
sp|P58107|EPIPL_HUMAN	tr|G1LVE7|G1LVE7_AILME	30.049	203	133	3	3822	4020	1382	1579	1.35e-17	98.2
sp|P58107|EPIPL_HUMAN	tr|G1LVE7|G1LVE7_AILME	30.049	203	133	3	4356	4554	1382	1579	1.73e-17	97.8
sp|P58107|EPIPL_HUMAN	tr|G1LVE7|G1LVE7_AILME	30.653	199	135	2	1894	2089	1380	1578	3.10e-16	93.6
sp|P58107|EPIPL_HUMAN	tr|G1LVE7|G1LVE7_AILME	28.497	193	137	1	1568	1759	1382	1574	4.30e-16	93.2
sp|P58107|EPIPL_HUMAN	tr|G1LVE7|G1LVE7_AILME	29.082	196	133	2	4889	5083	1382	1572	1.35e-15	91.7
sp|P58107|EPIPL_HUMAN	tr|G1LVE7|G1LVE7_AILME	23.583	441	258	9	1246	1672	1383	1758	1.24e-14	88.2
sp|P58107|EPIPL_HUMAN	tr|G1LVE7|G1LVE7_AILME	29.098	244	138	5	2183	2396	2128	2366	2.23e-14	87.4
sp|P58107|EPIPL_HUMAN	tr|G1LVE7|G1LVE7_AILME	28.061	196	137	2	928	1119	1383	1578	2.65e-14	87.0
sp|P58107|EPIPL_HUMAN	tr|G1LVE7|G1LVE7_AILME	24.324	444	267	15	725	1138	1386	1790	1.23e-13	85.1
sp|P58107|EPIPL_HUMAN	tr|G1LVE7|G1LVE7_AILME	27.642	246	153	4	1518	1738	2121	2366	1.88e-12	81.3
sp|P58107|EPIPL_HUMAN	tr|G1LVE7|G1LVE7_AILME	29.818	275	136	7	532	777	2120	2366	3.00e-12	80.5
sp|P58107|EPIPL_HUMAN	tr|G1LVE7|G1LVE7_AILME	29.167	192	110	3	2762	2932	2180	2366	3.79e-12	80.1
sp|P58107|EPIPL_HUMAN	tr|G1LVE7|G1LVE7_AILME	26.695	236	143	3	1208	1413	2131	2366	4.48e-12	79.7
sp|P58107|EPIPL_HUMAN	tr|G1LVE7|G1LVE7_AILME	29.167	192	110	3	3293	3463	2180	2366	5.66e-12	79.3
sp|P58107|EPIPL_HUMAN	tr|G1LVE7|G1LVE7_AILME	29.167	192	110	3	3827	3997	2180	2366	5.66e-12	79.3
sp|P58107|EPIPL_HUMAN	tr|G1LVE7|G1LVE7_AILME	29.167	192	110	3	4894	5064	2180	2366	5.66e-12	79.3
sp|P58107|EPIPL_HUMAN	tr|G1LVE7|G1LVE7_AILME	29.167	192	110	3	4361	4531	2180	2366	6.10e-12	79.3
sp|P58107|EPIPL_HUMAN	tr|G1LVE7|G1LVE7_AILME	29.605	152	107	0	1893	2044	1496	1647	5.51e-11	76.3
sp|P58107|EPIPL_HUMAN	tr|G1LVE7|G1LVE7_AILME	23.077	442	264	11	282	714	1382	1756	1.65e-10	74.7
sp|P58107|EPIPL_HUMAN	tr|G1LVE7|G1LVE7_AILME	26.337	243	141	6	1856	2064	2128	2366	1.69e-10	74.7
sp|P58107|EPIPL_HUMAN	tr|G1LVE7|G1LVE7_AILME	24.444	405	219	14	41	375	2178	2565	2.77e-10	73.9
sp|P58107|EPIPL_HUMAN	tr|G1LVE7|G1LVE7_AILME	27.604	192	101	1	1585	1738	1476	1667	1.66e-09	71.2
sp|P58107|EPIPL_HUMAN	tr|G1LVE7|G1LVE7_AILME	30.400	125	87	0	1580	1704	1547	1671	3.21e-09	70.5
sp|P58107|EPIPL_HUMAN	tr|G1LVE7|G1LVE7_AILME	26.437	174	126	2	2779	2951	1476	1648	3.64e-09	70.1
sp|P58107|EPIPL_HUMAN	tr|G1LVE7|G1LVE7_AILME	26.943	193	101	3	4378	4531	1476	1667	5.71e-09	69.7
sp|P58107|EPIPL_HUMAN	tr|G1LVE7|G1LVE7_AILME	26.943	193	101	3	2243	2396	1476	1667	6.01e-09	69.3
sp|P58107|EPIPL_HUMAN	tr|G1LVE7|G1LVE7_AILME	26.943	193	101	3	3310	3463	1476	1667	6.01e-09	69.3
sp|P58107|EPIPL_HUMAN	tr|G1LVE7|G1LVE7_AILME	26.943	193	101	3	3844	3997	1476	1667	6.01e-09	69.3
sp|P58107|EPIPL_HUMAN	tr|G1LVE7|G1LVE7_AILME	26.943	193	101	3	4911	5064	1476	1667	6.01e-09	69.3
sp|P58107|EPIPL_HUMAN	tr|G1LVE7|G1LVE7_AILME	25.061	407	244	9	75	427	2127	2526	8.54e-09	68.9
sp|P58107|EPIPL_HUMAN	tr|G1LVE7|G1LVE7_AILME	26.087	184	132	2	4894	5077	1577	1756	4.78e-08	66.6
sp|P58107|EPIPL_HUMAN	tr|G1LVE7|G1LVE7_AILME	26.087	184	132	2	2762	2945	1577	1756	8.38e-08	65.9
sp|P58107|EPIPL_HUMAN	tr|G1LVE7|G1LVE7_AILME	22.683	410	264	11	1647	2040	1385	1757	9.18e-08	65.5
sp|P58107|EPIPL_HUMAN	tr|G1LVE7|G1LVE7_AILME	27.000	200	143	1	1250	1449	1580	1776	9.58e-08	65.5
sp|P58107|EPIPL_HUMAN	tr|G1LVE7|G1LVE7_AILME	25.000	180	135	0	4905	5084	1546	1725	1.10e-07	65.1
sp|P58107|EPIPL_HUMAN	tr|G1LVE7|G1LVE7_AILME	28.571	126	90	0	2237	2362	1546	1671	1.18e-07	65.1
sp|P58107|EPIPL_HUMAN	tr|G1LVE7|G1LVE7_AILME	28.571	126	90	0	2773	2898	1546	1671	1.18e-07	65.1
sp|P58107|EPIPL_HUMAN	tr|G1LVE7|G1LVE7_AILME	28.571	126	90	0	3304	3429	1546	1671	1.18e-07	65.1
sp|P58107|EPIPL_HUMAN	tr|G1LVE7|G1LVE7_AILME	28.571	126	90	0	3838	3963	1546	1671	1.18e-07	65.1
sp|P58107|EPIPL_HUMAN	tr|G1LVE7|G1LVE7_AILME	30.876	217	119	7	891	1077	2130	2345	1.21e-07	65.1
sp|P58107|EPIPL_HUMAN	tr|G1LVE7|G1LVE7_AILME	26.087	184	132	2	2226	2409	1577	1756	1.25e-07	65.1
sp|P58107|EPIPL_HUMAN	tr|G1LVE7|G1LVE7_AILME	26.087	184	132	2	3293	3476	1577	1756	1.25e-07	65.1
sp|P58107|EPIPL_HUMAN	tr|G1LVE7|G1LVE7_AILME	26.087	184	132	2	3827	4010	1577	1756	1.25e-07	65.1
sp|P58107|EPIPL_HUMAN	tr|G1LVE7|G1LVE7_AILME	23.560	191	136	4	2228	2417	2278	2459	1.26e-07	65.1
sp|P58107|EPIPL_HUMAN	tr|G1LVE7|G1LVE7_AILME	23.560	191	136	4	3295	3484	2278	2459	1.26e-07	65.1
sp|P58107|EPIPL_HUMAN	tr|G1LVE7|G1LVE7_AILME	23.560	191	136	4	3829	4018	2278	2459	1.26e-07	65.1
sp|P58107|EPIPL_HUMAN	tr|G1LVE7|G1LVE7_AILME	23.560	191	136	4	4363	4552	2278	2459	1.26e-07	65.1
sp|P58107|EPIPL_HUMAN	tr|G1LVE7|G1LVE7_AILME	28.571	126	90	0	4372	4497	1546	1671	1.37e-07	65.1
sp|P58107|EPIPL_HUMAN	tr|G1LVE7|G1LVE7_AILME	28.319	226	131	5	244	439	2128	2352	1.41e-07	65.1
sp|P58107|EPIPL_HUMAN	tr|G1LVE7|G1LVE7_AILME	23.560	191	136	4	2764	2953	2278	2459	1.93e-07	64.3
sp|P58107|EPIPL_HUMAN	tr|G1LVE7|G1LVE7_AILME	23.560	191	136	4	4896	5085	2278	2459	2.14e-07	64.3
sp|P58107|EPIPL_HUMAN	tr|G1LVE7|G1LVE7_AILME	25.000	168	126	0	4377	4544	1589	1756	3.04e-07	63.9
sp|P58107|EPIPL_HUMAN	tr|G1LVE7|G1LVE7_AILME	23.327	493	300	17	1252	1731	2118	2545	1.07e-06	62.0
sp|P58107|EPIPL_HUMAN	tr|G1LVE7|G1LVE7_AILME	26.554	177	127	1	15	188	1547	1723	1.33e-06	61.6
sp|P58107|EPIPL_HUMAN	tr|G1LVE7|G1LVE7_AILME	24.064	187	137	3	1575	1760	2278	2460	5.92e-06	59.7
sp|P58107|EPIPL_HUMAN	tr|G1LVE7|G1LVE7_AILME	22.444	450	256	15	711	1088	2118	2546	6.88e-06	59.3
sp|P58107|EPIPL_HUMAN	tr|G1LVE7|G1LVE7_AILME	22.031	522	334	15	272	770	2074	2545	1.03e-05	58.9
sp|P58107|EPIPL_HUMAN	tr|G1LVE7|G1LVE7_AILME	26.667	180	127	3	1901	2079	2278	2453	1.21e-05	58.5
sp|P58107|EPIPL_HUMAN	tr|G1LVE7|G1LVE7_AILME	23.694	536	321	25	1839	2313	2037	2545	1.80e-05	57.8
sp|P58107|EPIPL_HUMAN	tr|G1LVE7|G1LVE7_AILME	24.699	166	121	1	1584	1749	1589	1750	2.16e-05	57.8
sp|P58107|EPIPL_HUMAN	tr|G1LVE7|G1LVE7_AILME	28.205	156	109	1	1889	2044	1533	1685	3.66e-05	57.0
sp|P58107|EPIPL_HUMAN	tr|G1LVE7|G1LVE7_AILME	27.545	167	118	3	1902	2067	1582	1746	4.87e-05	56.6
sp|P58107|EPIPL_HUMAN	tr|G1LVE7|G1LVE7_AILME	24.306	144	109	0	45	188	1618	1761	0.14	45.1
sp|P58107|EPIPL_HUMAN	tr|G1LVE7|G1LVE7_AILME	26.752	157	95	5	1245	1395	2391	2533	1.7	41.6
sp|P58107|EPIPL_HUMAN	tr|G1LVE7|G1LVE7_AILME	21.354	192	109	3	4371	4524	2358	2545	5.1	40.0
sp|P58107|EPIPL_HUMAN	tr|G1LVE7|G1LVE7_AILME	20.833	192	110	3	2772	2925	2358	2545	8.0	39.3
sp|P58107|EPIPL_HUMAN	tr|F6TYV0|F6TYV0_CALJA	28.358	402	255	9	40	432	1577	1954	2.72e-28	133
sp|P58107|EPIPL_HUMAN	tr|F6TYV0|F6TYV0_CALJA	26.107	429	262	9	612	1039	1580	1954	5.05e-24	119
sp|P58107|EPIPL_HUMAN	tr|F6TYV0|F6TYV0_CALJA	22.437	517	343	13	614	1102	2336	2822	6.65e-16	92.4
sp|P58107|EPIPL_HUMAN	tr|F6TYV0|F6TYV0_CALJA	25.054	467	296	12	1575	1998	2336	2791	8.07e-16	92.0
sp|P58107|EPIPL_HUMAN	tr|F6TYV0|F6TYV0_CALJA	24.419	430	275	6	45	430	2336	2759	1.68e-14	87.8
sp|P58107|EPIPL_HUMAN	tr|F6TYV0|F6TYV0_CALJA	28.151	238	139	4	2199	2409	2377	2609	5.42e-14	86.3
sp|P58107|EPIPL_HUMAN	tr|F6TYV0|F6TYV0_CALJA	29.268	205	134	4	2757	2955	1573	1772	2.38e-13	84.0
sp|P58107|EPIPL_HUMAN	tr|F6TYV0|F6TYV0_CALJA	29.268	205	134	4	2221	2419	1573	1772	2.44e-13	84.0
sp|P58107|EPIPL_HUMAN	tr|F6TYV0|F6TYV0_CALJA	29.268	205	134	4	3288	3486	1573	1772	2.44e-13	84.0
sp|P58107|EPIPL_HUMAN	tr|F6TYV0|F6TYV0_CALJA	29.268	205	134	4	3822	4020	1573	1772	2.44e-13	84.0
sp|P58107|EPIPL_HUMAN	tr|F6TYV0|F6TYV0_CALJA	29.268	205	134	4	4356	4554	1573	1772	3.25e-13	83.6
sp|P58107|EPIPL_HUMAN	tr|F6TYV0|F6TYV0_CALJA	23.673	452	265	11	1233	1675	1569	1949	3.59e-13	83.6
sp|P58107|EPIPL_HUMAN	tr|F6TYV0|F6TYV0_CALJA	28.436	211	125	3	3287	3476	2404	2609	6.34e-13	82.8
sp|P58107|EPIPL_HUMAN	tr|F6TYV0|F6TYV0_CALJA	28.436	211	125	3	3821	4010	2404	2609	6.34e-13	82.8
sp|P58107|EPIPL_HUMAN	tr|F6TYV0|F6TYV0_CALJA	28.436	211	125	3	4355	4544	2404	2609	7.06e-13	82.4
sp|P58107|EPIPL_HUMAN	tr|F6TYV0|F6TYV0_CALJA	29.911	224	130	6	1865	2064	2376	2596	8.49e-13	82.0
sp|P58107|EPIPL_HUMAN	tr|F6TYV0|F6TYV0_CALJA	28.495	186	132	1	1573	1757	1580	1765	9.55e-13	82.0
sp|P58107|EPIPL_HUMAN	tr|F6TYV0|F6TYV0_CALJA	27.962	211	126	3	4888	5077	2404	2609	2.17e-12	80.9
sp|P58107|EPIPL_HUMAN	tr|F6TYV0|F6TYV0_CALJA	24.094	469	260	12	362	809	1579	1972	2.56e-12	80.5
sp|P58107|EPIPL_HUMAN	tr|F6TYV0|F6TYV0_CALJA	29.293	198	132	3	4889	5083	1573	1765	2.65e-12	80.5
sp|P58107|EPIPL_HUMAN	tr|F6TYV0|F6TYV0_CALJA	27.962	211	126	3	2756	2945	2404	2609	2.93e-12	80.5
sp|P58107|EPIPL_HUMAN	tr|F6TYV0|F6TYV0_CALJA	31.507	146	100	0	931	1076	1694	1839	6.48e-12	79.3
sp|P58107|EPIPL_HUMAN	tr|F6TYV0|F6TYV0_CALJA	27.136	199	142	2	1894	2089	1573	1771	6.70e-12	79.3
sp|P58107|EPIPL_HUMAN	tr|F6TYV0|F6TYV0_CALJA	26.201	458	272	13	39	474	2285	2698	3.66e-11	76.6
sp|P58107|EPIPL_HUMAN	tr|F6TYV0|F6TYV0_CALJA	26.000	200	138	3	924	1119	1578	1771	3.75e-11	76.6
sp|P58107|EPIPL_HUMAN	tr|F6TYV0|F6TYV0_CALJA	22.603	438	292	8	1212	1628	2374	2785	8.89e-11	75.5
sp|P58107|EPIPL_HUMAN	tr|F6TYV0|F6TYV0_CALJA	26.159	302	201	8	56	356	2519	2799	1.31e-10	75.1
sp|P58107|EPIPL_HUMAN	tr|F6TYV0|F6TYV0_CALJA	30.769	169	77	3	1585	1714	1669	1836	1.47e-10	74.7
sp|P58107|EPIPL_HUMAN	tr|F6TYV0|F6TYV0_CALJA	23.110	463	309	9	289	711	2336	2791	2.21e-10	74.3
sp|P58107|EPIPL_HUMAN	tr|F6TYV0|F6TYV0_CALJA	34.058	138	91	0	933	1070	2335	2472	2.64e-10	73.9
sp|P58107|EPIPL_HUMAN	tr|F6TYV0|F6TYV0_CALJA	23.869	398	247	11	41	391	2408	2796	5.74e-10	72.8
sp|P58107|EPIPL_HUMAN	tr|F6TYV0|F6TYV0_CALJA	22.750	400	258	11	680	1072	2326	2681	6.67e-10	72.8
sp|P58107|EPIPL_HUMAN	tr|F6TYV0|F6TYV0_CALJA	24.457	184	130	3	4372	4552	2512	2689	8.02e-10	72.4
sp|P58107|EPIPL_HUMAN	tr|F6TYV0|F6TYV0_CALJA	28.022	182	127	2	4894	5075	1770	1947	1.26e-09	71.6
sp|P58107|EPIPL_HUMAN	tr|F6TYV0|F6TYV0_CALJA	27.717	184	129	2	2762	2945	1770	1949	1.61e-09	71.2
sp|P58107|EPIPL_HUMAN	tr|F6TYV0|F6TYV0_CALJA	28.497	193	98	3	2243	2396	1669	1860	1.65e-09	71.2
sp|P58107|EPIPL_HUMAN	tr|F6TYV0|F6TYV0_CALJA	27.717	184	129	2	2226	2409	1770	1949	2.44e-09	70.9
sp|P58107|EPIPL_HUMAN	tr|F6TYV0|F6TYV0_CALJA	27.717	184	129	2	3293	3476	1770	1949	2.44e-09	70.9
sp|P58107|EPIPL_HUMAN	tr|F6TYV0|F6TYV0_CALJA	27.717	184	129	2	3827	4010	1770	1949	2.44e-09	70.9
sp|P58107|EPIPL_HUMAN	tr|F6TYV0|F6TYV0_CALJA	29.054	148	105	0	1893	2040	1689	1836	2.46e-09	70.9
sp|P58107|EPIPL_HUMAN	tr|F6TYV0|F6TYV0_CALJA	28.497	193	98	3	4911	5064	1669	1860	3.21e-09	70.5
sp|P58107|EPIPL_HUMAN	tr|F6TYV0|F6TYV0_CALJA	26.786	168	123	0	4377	4544	1782	1949	6.49e-09	69.3
sp|P58107|EPIPL_HUMAN	tr|F6TYV0|F6TYV0_CALJA	25.275	182	131	3	4905	5085	2512	2689	9.94e-09	68.6
sp|P58107|EPIPL_HUMAN	tr|F6TYV0|F6TYV0_CALJA	26.407	231	163	4	1250	1474	1773	2002	2.33e-08	67.4
sp|P58107|EPIPL_HUMAN	tr|F6TYV0|F6TYV0_CALJA	22.269	476	294	9	1340	1751	2331	2794	3.76e-08	67.0
sp|P58107|EPIPL_HUMAN	tr|F6TYV0|F6TYV0_CALJA	22.274	431	277	10	725	1118	1579	1988	6.75e-08	65.9
sp|P58107|EPIPL_HUMAN	tr|F6TYV0|F6TYV0_CALJA	26.316	209	133	3	3308	3495	2344	2552	7.46e-08	65.9
sp|P58107|EPIPL_HUMAN	tr|F6TYV0|F6TYV0_CALJA	26.316	209	133	3	3842	4029	2344	2552	7.46e-08	65.9
sp|P58107|EPIPL_HUMAN	tr|F6TYV0|F6TYV0_CALJA	26.316	209	133	3	2777	2964	2344	2552	7.78e-08	65.9
sp|P58107|EPIPL_HUMAN	tr|F6TYV0|F6TYV0_CALJA	26.316	209	133	3	4376	4563	2344	2552	8.46e-08	65.5
sp|P58107|EPIPL_HUMAN	tr|F6TYV0|F6TYV0_CALJA	22.716	405	270	8	1647	2040	1578	1950	1.19e-07	65.1
sp|P58107|EPIPL_HUMAN	tr|F6TYV0|F6TYV0_CALJA	33.898	118	78	0	1901	2018	2336	2453	1.40e-07	65.1
sp|P58107|EPIPL_HUMAN	tr|F6TYV0|F6TYV0_CALJA	21.869	503	329	15	1588	2079	2234	2683	2.87e-07	63.9
sp|P58107|EPIPL_HUMAN	tr|F6TYV0|F6TYV0_CALJA	25.128	195	144	1	1584	1776	1782	1976	4.08e-07	63.5
sp|P58107|EPIPL_HUMAN	tr|F6TYV0|F6TYV0_CALJA	28.019	207	144	4	41	244	1768	1972	9.10e-07	62.4
sp|P58107|EPIPL_HUMAN	tr|F6TYV0|F6TYV0_CALJA	27.451	153	109	2	1250	1401	2336	2487	9.65e-07	62.0
sp|P58107|EPIPL_HUMAN	tr|F6TYV0|F6TYV0_CALJA	28.144	167	117	3	1902	2067	1775	1939	8.42e-06	58.9
sp|P58107|EPIPL_HUMAN	tr|F6TYV0|F6TYV0_CALJA	26.190	126	93	0	2237	2362	1739	1864	4.37e-05	56.6
sp|P58107|EPIPL_HUMAN	tr|F6TYV0|F6TYV0_CALJA	26.190	126	93	0	4905	5030	1739	1864	4.37e-05	56.6
sp|P58107|EPIPL_HUMAN	tr|F6TYV0|F6TYV0_CALJA	23.000	200	121	2	1905	2071	2589	2788	0.002	51.6
sp|P58107|EPIPL_HUMAN	tr|F6TYV0|F6TYV0_CALJA	30.508	118	77	3	1614	1730	2695	2808	0.002	51.6
sp|P58107|EPIPL_HUMAN	tr|F6TYV0|F6TYV0_CALJA	24.638	276	146	7	2214	2428	2278	2552	0.002	50.8
sp|P58107|EPIPL_HUMAN	tr|F6TYV0|F6TYV0_CALJA	21.845	206	128	2	4905	5077	2589	2794	0.003	50.8
sp|P58107|EPIPL_HUMAN	tr|F6TYV0|F6TYV0_CALJA	22.667	150	116	0	1565	1714	1801	1950	0.005	50.1
sp|P58107|EPIPL_HUMAN	tr|F6TYV0|F6TYV0_CALJA	26.812	138	100	1	940	1077	2305	2441	0.008	49.3
sp|P58107|EPIPL_HUMAN	tr|F6TYV0|F6TYV0_CALJA	22.989	174	101	2	2773	2913	2589	2762	0.010	48.9
sp|P58107|EPIPL_HUMAN	tr|F6TYV0|F6TYV0_CALJA	28.814	118	79	3	2808	2924	2695	2808	0.014	48.1
sp|P58107|EPIPL_HUMAN	tr|F6TYV0|F6TYV0_CALJA	22.989	174	101	2	2237	2377	2589	2762	0.015	48.1
sp|P58107|EPIPL_HUMAN	tr|F6TYV0|F6TYV0_CALJA	22.989	174	101	2	3304	3444	2589	2762	0.015	48.1
sp|P58107|EPIPL_HUMAN	tr|F6TYV0|F6TYV0_CALJA	22.989	174	101	2	3838	3978	2589	2762	0.015	48.1
sp|P58107|EPIPL_HUMAN	tr|F6TYV0|F6TYV0_CALJA	28.814	118	79	3	4407	4523	2695	2808	0.015	48.1
sp|P58107|EPIPL_HUMAN	tr|F6TYV0|F6TYV0_CALJA	22.989	174	101	2	4372	4512	2589	2762	0.018	48.1
sp|P58107|EPIPL_HUMAN	tr|F6TYV0|F6TYV0_CALJA	28.814	118	79	3	2272	2388	2695	2808	0.022	47.8
sp|P58107|EPIPL_HUMAN	tr|F6TYV0|F6TYV0_CALJA	28.814	118	79	3	3339	3455	2695	2808	0.022	47.8
sp|P58107|EPIPL_HUMAN	tr|F6TYV0|F6TYV0_CALJA	28.814	118	79	3	3873	3989	2695	2808	0.022	47.8
sp|P58107|EPIPL_HUMAN	tr|F6TYV0|F6TYV0_CALJA	28.814	118	79	3	4940	5056	2695	2808	0.022	47.8
sp|P58107|EPIPL_HUMAN	tr|F6TYV0|F6TYV0_CALJA	28.916	166	109	4	1561	1718	2278	2442	0.11	45.4
sp|P58107|EPIPL_HUMAN	tr|F6TYV0|F6TYV0_CALJA	24.091	220	130	4	1261	1447	2596	2811	0.11	45.4
sp|P58107|EPIPL_HUMAN	tr|F6TYV0|F6TYV0_CALJA	20.293	409	204	11	561	963	2507	2799	0.34	43.9
sp|P58107|EPIPL_HUMAN	tr|F6TYV0|F6TYV0_CALJA	20.526	190	122	4	4353	4542	1801	1961	0.48	43.1
sp|P58107|EPIPL_HUMAN	tr|F6TYV0|F6TYV0_CALJA	20.611	131	104	0	4910	5040	1820	1950	5.8	39.7
sp|P58107|EPIPL_HUMAN	tr|A0A2Y9NDK5|A0A2Y9NDK5_DELLE	29.188	394	262	6	40	432	1706	2083	2.77e-28	133
sp|P58107|EPIPL_HUMAN	tr|A0A2Y9NDK5|A0A2Y9NDK5_DELLE	24.353	464	287	8	610	1070	1705	2107	3.02e-25	123
sp|P58107|EPIPL_HUMAN	tr|A0A2Y9NDK5|A0A2Y9NDK5_DELLE	30.542	203	132	3	2757	2955	1704	1901	4.18e-17	96.7
sp|P58107|EPIPL_HUMAN	tr|A0A2Y9NDK5|A0A2Y9NDK5_DELLE	30.542	203	132	3	3288	3486	1704	1901	4.28e-17	96.3
sp|P58107|EPIPL_HUMAN	tr|A0A2Y9NDK5|A0A2Y9NDK5_DELLE	30.542	203	132	3	3822	4020	1704	1901	4.28e-17	96.3
sp|P58107|EPIPL_HUMAN	tr|A0A2Y9NDK5|A0A2Y9NDK5_DELLE	30.542	203	132	3	4356	4554	1704	1901	5.46e-17	96.3
sp|P58107|EPIPL_HUMAN	tr|A0A2Y9NDK5|A0A2Y9NDK5_DELLE	23.855	415	267	7	1568	1968	1704	2083	4.42e-16	93.2
sp|P58107|EPIPL_HUMAN	tr|A0A2Y9NDK5|A0A2Y9NDK5_DELLE	22.746	488	283	13	614	1073	2460	2881	1.06e-15	91.7
sp|P58107|EPIPL_HUMAN	tr|A0A2Y9NDK5|A0A2Y9NDK5_DELLE	30.151	199	136	2	1894	2089	1702	1900	1.69e-15	91.3
sp|P58107|EPIPL_HUMAN	tr|A0A2Y9NDK5|A0A2Y9NDK5_DELLE	29.592	196	132	2	4889	5083	1704	1894	6.16e-15	89.4
sp|P58107|EPIPL_HUMAN	tr|A0A2Y9NDK5|A0A2Y9NDK5_DELLE	22.482	427	274	5	928	1350	1705	2078	2.49e-14	87.4
sp|P58107|EPIPL_HUMAN	tr|A0A2Y9NDK5|A0A2Y9NDK5_DELLE	24.941	425	279	6	45	430	2460	2883	2.46e-13	84.0
sp|P58107|EPIPL_HUMAN	tr|A0A2Y9NDK5|A0A2Y9NDK5_DELLE	23.542	480	341	11	1575	2044	2460	2923	4.10e-13	83.2
sp|P58107|EPIPL_HUMAN	tr|A0A2Y9NDK5|A0A2Y9NDK5_DELLE	23.570	437	264	9	1246	1675	1705	2078	4.81e-13	83.2
sp|P58107|EPIPL_HUMAN	tr|A0A2Y9NDK5|A0A2Y9NDK5_DELLE	24.161	447	253	13	282	714	1704	2078	1.10e-12	82.0
sp|P58107|EPIPL_HUMAN	tr|A0A2Y9NDK5|A0A2Y9NDK5_DELLE	23.725	451	261	13	725	1138	1708	2112	2.06e-12	80.9
sp|P58107|EPIPL_HUMAN	tr|A0A2Y9NDK5|A0A2Y9NDK5_DELLE	27.313	227	138	4	1865	2067	2500	2723	3.89e-12	80.1
sp|P58107|EPIPL_HUMAN	tr|A0A2Y9NDK5|A0A2Y9NDK5_DELLE	25.751	233	147	3	2198	2409	2506	2733	1.47e-11	78.2
sp|P58107|EPIPL_HUMAN	tr|A0A2Y9NDK5|A0A2Y9NDK5_DELLE	24.378	402	240	12	41	391	2532	2920	1.31e-10	75.1
sp|P58107|EPIPL_HUMAN	tr|A0A2Y9NDK5|A0A2Y9NDK5_DELLE	21.842	467	310	8	1200	1637	2478	2918	1.37e-10	74.7
sp|P58107|EPIPL_HUMAN	tr|A0A2Y9NDK5|A0A2Y9NDK5_DELLE	26.540	211	129	3	3287	3476	2528	2733	1.80e-10	74.3
sp|P58107|EPIPL_HUMAN	tr|A0A2Y9NDK5|A0A2Y9NDK5_DELLE	26.540	211	129	3	3821	4010	2528	2733	1.80e-10	74.3
sp|P58107|EPIPL_HUMAN	tr|A0A2Y9NDK5|A0A2Y9NDK5_DELLE	26.540	211	129	3	4355	4544	2528	2733	1.90e-10	74.3
sp|P58107|EPIPL_HUMAN	tr|A0A2Y9NDK5|A0A2Y9NDK5_DELLE	25.654	191	132	4	3295	3484	2632	2813	2.12e-10	74.3
sp|P58107|EPIPL_HUMAN	tr|A0A2Y9NDK5|A0A2Y9NDK5_DELLE	25.654	191	132	4	3829	4018	2632	2813	2.12e-10	74.3
sp|P58107|EPIPL_HUMAN	tr|A0A2Y9NDK5|A0A2Y9NDK5_DELLE	25.658	456	281	13	38	475	2408	2823	2.77e-10	73.9
sp|P58107|EPIPL_HUMAN	tr|A0A2Y9NDK5|A0A2Y9NDK5_DELLE	26.540	211	129	3	2756	2945	2528	2733	2.77e-10	73.9
sp|P58107|EPIPL_HUMAN	tr|A0A2Y9NDK5|A0A2Y9NDK5_DELLE	25.654	191	132	4	2764	2953	2632	2813	3.28e-10	73.6
sp|P58107|EPIPL_HUMAN	tr|A0A2Y9NDK5|A0A2Y9NDK5_DELLE	25.654	191	132	4	4896	5085	2632	2813	4.32e-10	73.2
sp|P58107|EPIPL_HUMAN	tr|A0A2Y9NDK5|A0A2Y9NDK5_DELLE	26.066	211	130	3	4888	5077	2528	2733	9.02e-10	72.0
sp|P58107|EPIPL_HUMAN	tr|A0A2Y9NDK5|A0A2Y9NDK5_DELLE	22.222	396	265	10	680	1072	2450	2805	1.36e-09	71.6
sp|P58107|EPIPL_HUMAN	tr|A0A2Y9NDK5|A0A2Y9NDK5_DELLE	27.807	187	114	2	1573	1738	2534	2720	1.73e-09	71.2
sp|P58107|EPIPL_HUMAN	tr|A0A2Y9NDK5|A0A2Y9NDK5_DELLE	21.218	476	302	13	1250	1672	2460	2915	1.75e-09	71.2
sp|P58107|EPIPL_HUMAN	tr|A0A2Y9NDK5|A0A2Y9NDK5_DELLE	32.414	145	98	0	933	1077	2459	2603	2.15e-09	70.9
sp|P58107|EPIPL_HUMAN	tr|A0A2Y9NDK5|A0A2Y9NDK5_DELLE	22.963	405	269	9	1647	2040	1707	2079	2.98e-09	70.5
sp|P58107|EPIPL_HUMAN	tr|A0A2Y9NDK5|A0A2Y9NDK5_DELLE	27.979	193	99	3	4378	4531	1798	1989	3.03e-09	70.5
sp|P58107|EPIPL_HUMAN	tr|A0A2Y9NDK5|A0A2Y9NDK5_DELLE	27.979	193	99	3	2243	2396	1798	1989	3.22e-09	70.5
sp|P58107|EPIPL_HUMAN	tr|A0A2Y9NDK5|A0A2Y9NDK5_DELLE	27.979	193	99	3	3310	3463	1798	1989	3.22e-09	70.5
sp|P58107|EPIPL_HUMAN	tr|A0A2Y9NDK5|A0A2Y9NDK5_DELLE	27.979	193	99	3	3844	3997	1798	1989	3.22e-09	70.5
sp|P58107|EPIPL_HUMAN	tr|A0A2Y9NDK5|A0A2Y9NDK5_DELLE	27.979	193	99	3	4911	5064	1798	1989	3.22e-09	70.5
sp|P58107|EPIPL_HUMAN	tr|A0A2Y9NDK5|A0A2Y9NDK5_DELLE	27.011	174	125	2	2779	2951	1798	1970	4.31e-09	70.1
sp|P58107|EPIPL_HUMAN	tr|A0A2Y9NDK5|A0A2Y9NDK5_DELLE	26.630	184	131	2	4894	5077	1899	2078	1.04e-07	65.5
sp|P58107|EPIPL_HUMAN	tr|A0A2Y9NDK5|A0A2Y9NDK5_DELLE	26.630	184	131	2	2762	2945	1899	2078	1.81e-07	64.7
sp|P58107|EPIPL_HUMAN	tr|A0A2Y9NDK5|A0A2Y9NDK5_DELLE	19.960	506	295	10	566	997	2450	2919	2.66e-07	63.9
sp|P58107|EPIPL_HUMAN	tr|A0A2Y9NDK5|A0A2Y9NDK5_DELLE	26.630	184	131	2	2226	2409	1899	2078	2.73e-07	63.9
sp|P58107|EPIPL_HUMAN	tr|A0A2Y9NDK5|A0A2Y9NDK5_DELLE	26.630	184	131	2	3293	3476	1899	2078	2.73e-07	63.9
sp|P58107|EPIPL_HUMAN	tr|A0A2Y9NDK5|A0A2Y9NDK5_DELLE	26.630	184	131	2	3827	4010	1899	2078	2.73e-07	63.9
sp|P58107|EPIPL_HUMAN	tr|A0A2Y9NDK5|A0A2Y9NDK5_DELLE	26.190	210	132	5	3308	3495	2468	2676	4.47e-07	63.2
sp|P58107|EPIPL_HUMAN	tr|A0A2Y9NDK5|A0A2Y9NDK5_DELLE	26.190	210	132	5	3842	4029	2468	2676	4.47e-07	63.2
sp|P58107|EPIPL_HUMAN	tr|A0A2Y9NDK5|A0A2Y9NDK5_DELLE	26.190	210	132	5	2777	2964	2468	2676	4.70e-07	63.2
sp|P58107|EPIPL_HUMAN	tr|A0A2Y9NDK5|A0A2Y9NDK5_DELLE	26.190	210	132	5	4376	4563	2468	2676	4.94e-07	63.2
sp|P58107|EPIPL_HUMAN	tr|A0A2Y9NDK5|A0A2Y9NDK5_DELLE	25.595	168	125	0	4377	4544	1911	2078	6.52e-07	62.8
sp|P58107|EPIPL_HUMAN	tr|A0A2Y9NDK5|A0A2Y9NDK5_DELLE	25.000	180	135	0	4905	5084	1868	2047	6.85e-07	62.8
sp|P58107|EPIPL_HUMAN	tr|A0A2Y9NDK5|A0A2Y9NDK5_DELLE	28.571	126	90	0	2237	2362	1868	1993	1.11e-06	62.0
sp|P58107|EPIPL_HUMAN	tr|A0A2Y9NDK5|A0A2Y9NDK5_DELLE	28.571	126	90	0	2773	2898	1868	1993	1.11e-06	62.0
sp|P58107|EPIPL_HUMAN	tr|A0A2Y9NDK5|A0A2Y9NDK5_DELLE	28.571	126	90	0	3304	3429	1868	1993	1.11e-06	62.0
sp|P58107|EPIPL_HUMAN	tr|A0A2Y9NDK5|A0A2Y9NDK5_DELLE	28.571	126	90	0	3838	3963	1868	1993	1.11e-06	62.0
sp|P58107|EPIPL_HUMAN	tr|A0A2Y9NDK5|A0A2Y9NDK5_DELLE	28.571	126	90	0	4372	4497	1868	1993	1.28e-06	61.6
sp|P58107|EPIPL_HUMAN	tr|A0A2Y9NDK5|A0A2Y9NDK5_DELLE	25.888	197	124	4	4909	5084	2468	2663	2.38e-06	60.8
sp|P58107|EPIPL_HUMAN	tr|A0A2Y9NDK5|A0A2Y9NDK5_DELLE	21.575	584	347	17	264	790	2389	2918	1.64e-05	58.2
sp|P58107|EPIPL_HUMAN	tr|A0A2Y9NDK5|A0A2Y9NDK5_DELLE	28.743	167	116	3	1902	2067	1904	2068	4.96e-05	56.6
sp|P58107|EPIPL_HUMAN	tr|A0A2Y9NDK5|A0A2Y9NDK5_DELLE	23.941	472	291	11	1340	1751	2455	2918	2.83e-04	53.9
sp|P58107|EPIPL_HUMAN	tr|A0A2Y9NDK5|A0A2Y9NDK5_DELLE	22.358	492	302	15	1636	2071	2445	2912	4.29e-04	53.5
sp|P58107|EPIPL_HUMAN	tr|A0A2Y9NDK5|A0A2Y9NDK5_DELLE	27.778	144	94	3	2725	2866	2780	2915	0.035	47.0
sp|P58107|EPIPL_HUMAN	tr|A0A2Y9NDK5|A0A2Y9NDK5_DELLE	27.778	144	94	3	3256	3397	2780	2915	0.035	47.0
sp|P58107|EPIPL_HUMAN	tr|A0A2Y9NDK5|A0A2Y9NDK5_DELLE	27.778	144	94	3	3790	3931	2780	2915	0.035	47.0
sp|P58107|EPIPL_HUMAN	tr|A0A2Y9NDK5|A0A2Y9NDK5_DELLE	27.778	144	94	3	4857	4998	2780	2915	0.035	47.0
sp|P58107|EPIPL_HUMAN	tr|A0A2Y9NDK5|A0A2Y9NDK5_DELLE	27.778	144	94	3	4324	4465	2780	2915	0.036	47.0
sp|P58107|EPIPL_HUMAN	tr|A0A2Y9NDK5|A0A2Y9NDK5_DELLE	22.170	212	132	2	4904	5082	2712	2923	0.068	46.2
sp|P58107|EPIPL_HUMAN	tr|A0A2Y9NDK5|A0A2Y9NDK5_DELLE	22.368	228	143	3	2772	2966	2712	2938	0.15	45.1
sp|P58107|EPIPL_HUMAN	tr|A0A2Y9NDK5|A0A2Y9NDK5_DELLE	22.368	228	143	3	2236	2430	2712	2938	0.23	44.3
sp|P58107|EPIPL_HUMAN	tr|A0A2Y9NDK5|A0A2Y9NDK5_DELLE	22.368	228	143	3	3303	3497	2712	2938	0.23	44.3
sp|P58107|EPIPL_HUMAN	tr|A0A2Y9NDK5|A0A2Y9NDK5_DELLE	22.368	228	143	3	3837	4031	2712	2938	0.23	44.3
sp|P58107|EPIPL_HUMAN	tr|A0A2Y9NDK5|A0A2Y9NDK5_DELLE	22.368	228	143	3	4371	4565	2712	2938	0.29	43.9
sp|P58107|EPIPL_HUMAN	tr|A0A2Y9NDK5|A0A2Y9NDK5_DELLE	23.185	496	328	15	931	1395	2414	2887	0.45	43.5
sp|P58107|EPIPL_HUMAN	tr|G1PJP1|G1PJP1_MYOLU	28.109	402	256	8	40	432	1476	1853	2.85e-28	133
sp|P58107|EPIPL_HUMAN	tr|G1PJP1|G1PJP1_MYOLU	24.733	469	277	11	560	997	2263	2686	4.41e-20	106
sp|P58107|EPIPL_HUMAN	tr|G1PJP1|G1PJP1_MYOLU	29.064	203	135	3	2757	2955	1474	1671	2.64e-15	90.5
sp|P58107|EPIPL_HUMAN	tr|G1PJP1|G1PJP1_MYOLU	29.064	203	135	3	3288	3486	1474	1671	2.73e-15	90.5
sp|P58107|EPIPL_HUMAN	tr|G1PJP1|G1PJP1_MYOLU	29.064	203	135	3	3822	4020	1474	1671	2.73e-15	90.5
sp|P58107|EPIPL_HUMAN	tr|G1PJP1|G1PJP1_MYOLU	29.064	203	135	3	4356	4554	1474	1671	3.60e-15	90.1
sp|P58107|EPIPL_HUMAN	tr|G1PJP1|G1PJP1_MYOLU	23.671	414	269	7	1568	1968	1474	1853	3.63e-15	90.1
sp|P58107|EPIPL_HUMAN	tr|G1PJP1|G1PJP1_MYOLU	27.731	238	140	4	2199	2409	2268	2500	1.34e-14	88.2
sp|P58107|EPIPL_HUMAN	tr|G1PJP1|G1PJP1_MYOLU	21.501	493	295	11	614	1079	2227	2654	1.63e-14	87.8
sp|P58107|EPIPL_HUMAN	tr|G1PJP1|G1PJP1_MYOLU	29.082	196	133	2	4889	5083	1474	1664	3.01e-14	87.0
sp|P58107|EPIPL_HUMAN	tr|G1PJP1|G1PJP1_MYOLU	30.348	201	133	4	1894	2089	1472	1670	3.25e-14	87.0
sp|P58107|EPIPL_HUMAN	tr|G1PJP1|G1PJP1_MYOLU	27.962	211	126	3	3287	3476	2295	2500	1.58e-13	84.7
sp|P58107|EPIPL_HUMAN	tr|G1PJP1|G1PJP1_MYOLU	27.962	211	126	3	3821	4010	2295	2500	1.58e-13	84.7
sp|P58107|EPIPL_HUMAN	tr|G1PJP1|G1PJP1_MYOLU	27.962	211	126	3	4355	4544	2295	2500	1.73e-13	84.3
sp|P58107|EPIPL_HUMAN	tr|G1PJP1|G1PJP1_MYOLU	27.962	211	126	3	2756	2945	2295	2500	2.44e-13	84.0
sp|P58107|EPIPL_HUMAN	tr|G1PJP1|G1PJP1_MYOLU	22.737	453	274	8	1230	1675	1465	1848	4.03e-13	83.2
sp|P58107|EPIPL_HUMAN	tr|G1PJP1|G1PJP1_MYOLU	27.488	211	127	3	4888	5077	2295	2500	8.40e-13	82.4
sp|P58107|EPIPL_HUMAN	tr|G1PJP1|G1PJP1_MYOLU	23.810	441	273	11	725	1138	1478	1882	1.30e-12	81.6
sp|P58107|EPIPL_HUMAN	tr|G1PJP1|G1PJP1_MYOLU	27.313	227	138	4	1865	2067	2267	2490	1.52e-12	81.3
sp|P58107|EPIPL_HUMAN	tr|G1PJP1|G1PJP1_MYOLU	23.040	421	260	10	1573	1964	2301	2686	1.52e-12	81.3
sp|P58107|EPIPL_HUMAN	tr|G1PJP1|G1PJP1_MYOLU	23.125	480	343	12	1575	2044	2227	2690	1.64e-12	81.3
sp|P58107|EPIPL_HUMAN	tr|G1PJP1|G1PJP1_MYOLU	22.222	450	297	8	1212	1637	2265	2685	1.92e-12	80.9
sp|P58107|EPIPL_HUMAN	tr|G1PJP1|G1PJP1_MYOLU	27.041	196	139	2	928	1119	1475	1670	4.08e-12	80.1
sp|P58107|EPIPL_HUMAN	tr|G1PJP1|G1PJP1_MYOLU	23.810	399	246	10	41	391	2299	2687	7.15e-12	79.3
sp|P58107|EPIPL_HUMAN	tr|G1PJP1|G1PJP1_MYOLU	23.272	434	281	7	45	433	2227	2653	1.68e-11	77.8
sp|P58107|EPIPL_HUMAN	tr|G1PJP1|G1PJP1_MYOLU	25.506	247	159	3	556	777	1513	1759	2.70e-11	77.4
sp|P58107|EPIPL_HUMAN	tr|G1PJP1|G1PJP1_MYOLU	23.661	448	288	12	896	1314	2265	2687	1.69e-10	74.7
sp|P58107|EPIPL_HUMAN	tr|G1PJP1|G1PJP1_MYOLU	22.921	445	292	11	309	711	2247	2682	3.06e-10	73.6
sp|P58107|EPIPL_HUMAN	tr|G1PJP1|G1PJP1_MYOLU	23.928	443	259	13	282	714	1474	1848	3.08e-10	73.6
sp|P58107|EPIPL_HUMAN	tr|G1PJP1|G1PJP1_MYOLU	22.628	411	263	9	1647	2040	1477	1849	4.07e-10	73.2
sp|P58107|EPIPL_HUMAN	tr|G1PJP1|G1PJP1_MYOLU	27.979	193	99	3	4378	4531	1568	1759	1.16e-09	72.0
sp|P58107|EPIPL_HUMAN	tr|G1PJP1|G1PJP1_MYOLU	27.979	193	99	3	2243	2396	1568	1759	1.20e-09	71.6
sp|P58107|EPIPL_HUMAN	tr|G1PJP1|G1PJP1_MYOLU	27.979	193	99	3	3310	3463	1568	1759	1.20e-09	71.6
sp|P58107|EPIPL_HUMAN	tr|G1PJP1|G1PJP1_MYOLU	27.979	193	99	3	3844	3997	1568	1759	1.20e-09	71.6
sp|P58107|EPIPL_HUMAN	tr|G1PJP1|G1PJP1_MYOLU	27.979	193	99	3	4911	5064	1568	1759	1.20e-09	71.6
sp|P58107|EPIPL_HUMAN	tr|G1PJP1|G1PJP1_MYOLU	28.947	152	108	0	1893	2044	1588	1739	1.20e-09	71.6
sp|P58107|EPIPL_HUMAN	tr|G1PJP1|G1PJP1_MYOLU	27.586	174	124	2	2779	2951	1568	1740	1.27e-09	71.6
sp|P58107|EPIPL_HUMAN	tr|G1PJP1|G1PJP1_MYOLU	29.762	168	118	0	910	1077	2203	2370	1.50e-09	71.6
sp|P58107|EPIPL_HUMAN	tr|G1PJP1|G1PJP1_MYOLU	25.387	323	209	8	2635	2945	1546	1848	1.72e-08	67.8
sp|P58107|EPIPL_HUMAN	tr|G1PJP1|G1PJP1_MYOLU	24.490	245	167	6	2181	2409	1606	1848	1.83e-08	67.8
sp|P58107|EPIPL_HUMAN	tr|G1PJP1|G1PJP1_MYOLU	26.630	184	131	2	4894	5077	1669	1848	2.14e-08	67.8
sp|P58107|EPIPL_HUMAN	tr|G1PJP1|G1PJP1_MYOLU	25.387	323	209	8	3166	3476	1546	1848	2.16e-08	67.8
sp|P58107|EPIPL_HUMAN	tr|G1PJP1|G1PJP1_MYOLU	25.387	323	209	8	3700	4010	1546	1848	2.60e-08	67.4
sp|P58107|EPIPL_HUMAN	tr|G1PJP1|G1PJP1_MYOLU	25.940	266	169	5	200	439	2210	2473	4.95e-08	66.2
sp|P58107|EPIPL_HUMAN	tr|G1PJP1|G1PJP1_MYOLU	25.595	168	125	0	4377	4544	1681	1848	7.09e-08	65.9
sp|P58107|EPIPL_HUMAN	tr|G1PJP1|G1PJP1_MYOLU	23.768	345	235	9	15	352	2363	2686	9.50e-08	65.5
sp|P58107|EPIPL_HUMAN	tr|G1PJP1|G1PJP1_MYOLU	26.601	203	125	5	4903	5084	2231	2430	2.91e-07	63.9
sp|P58107|EPIPL_HUMAN	tr|G1PJP1|G1PJP1_MYOLU	27.749	191	131	5	3302	3488	2231	2418	8.57e-07	62.4
sp|P58107|EPIPL_HUMAN	tr|G1PJP1|G1PJP1_MYOLU	27.749	191	131	5	3836	4022	2231	2418	8.57e-07	62.4
sp|P58107|EPIPL_HUMAN	tr|G1PJP1|G1PJP1_MYOLU	27.778	126	91	0	4905	5030	1638	1763	8.72e-07	62.4
sp|P58107|EPIPL_HUMAN	tr|G1PJP1|G1PJP1_MYOLU	27.749	191	131	5	2771	2957	2231	2418	9.01e-07	62.4
sp|P58107|EPIPL_HUMAN	tr|G1PJP1|G1PJP1_MYOLU	27.749	191	131	5	4370	4556	2231	2418	1.14e-06	62.0
sp|P58107|EPIPL_HUMAN	tr|G1PJP1|G1PJP1_MYOLU	22.798	193	135	4	4363	4552	2399	2580	5.63e-06	59.7
sp|P58107|EPIPL_HUMAN	tr|G1PJP1|G1PJP1_MYOLU	22.564	195	133	4	2228	2417	2399	2580	6.71e-06	59.3
sp|P58107|EPIPL_HUMAN	tr|G1PJP1|G1PJP1_MYOLU	22.564	195	133	4	3295	3484	2399	2580	6.71e-06	59.3
sp|P58107|EPIPL_HUMAN	tr|G1PJP1|G1PJP1_MYOLU	22.564	195	133	4	3829	4018	2399	2580	6.71e-06	59.3
sp|P58107|EPIPL_HUMAN	tr|G1PJP1|G1PJP1_MYOLU	23.188	414	261	7	75	474	2219	2589	6.82e-06	59.3
sp|P58107|EPIPL_HUMAN	tr|G1PJP1|G1PJP1_MYOLU	24.432	176	133	0	1584	1759	1681	1856	7.29e-06	59.3
sp|P58107|EPIPL_HUMAN	tr|G1PJP1|G1PJP1_MYOLU	28.743	167	116	3	1902	2067	1674	1838	8.55e-06	58.9
sp|P58107|EPIPL_HUMAN	tr|G1PJP1|G1PJP1_MYOLU	22.564	195	133	4	2764	2953	2399	2580	1.04e-05	58.9
sp|P58107|EPIPL_HUMAN	tr|G1PJP1|G1PJP1_MYOLU	27.879	165	116	3	1901	2063	2227	2390	1.21e-05	58.5
sp|P58107|EPIPL_HUMAN	tr|G1PJP1|G1PJP1_MYOLU	22.564	195	133	4	4896	5085	2399	2580	1.23e-05	58.5
sp|P58107|EPIPL_HUMAN	tr|G1PJP1|G1PJP1_MYOLU	24.837	153	113	2	1250	1401	2227	2378	2.43e-05	57.4
sp|P58107|EPIPL_HUMAN	tr|G1PJP1|G1PJP1_MYOLU	26.111	180	128	3	1901	2079	2399	2574	2.62e-04	53.9
sp|P58107|EPIPL_HUMAN	tr|G1PJP1|G1PJP1_MYOLU	22.099	181	127	2	1565	1731	1700	1880	0.001	52.0
sp|P58107|EPIPL_HUMAN	tr|G1PJP1|G1PJP1_MYOLU	22.689	476	307	12	1340	1759	2222	2692	0.075	45.8
sp|P58107|EPIPL_HUMAN	tr|G1PJP1|G1PJP1_MYOLU	23.810	147	112	0	45	191	1710	1856	0.13	45.1
sp|P58107|EPIPL_HUMAN	tr|G1PJP1|G1PJP1_MYOLU	29.412	102	70	2	2808	2908	2586	2686	0.25	44.3
sp|P58107|EPIPL_HUMAN	tr|G1PJP1|G1PJP1_MYOLU	29.412	102	70	2	2272	2372	2586	2686	0.38	43.5
sp|P58107|EPIPL_HUMAN	tr|G1PJP1|G1PJP1_MYOLU	29.412	102	70	2	3339	3439	2586	2686	0.38	43.5
sp|P58107|EPIPL_HUMAN	tr|G1PJP1|G1PJP1_MYOLU	29.412	102	70	2	3873	3973	2586	2686	0.38	43.5
sp|P58107|EPIPL_HUMAN	tr|G1PJP1|G1PJP1_MYOLU	29.412	102	70	2	4407	4507	2586	2686	0.38	43.5
sp|P58107|EPIPL_HUMAN	tr|G1PJP1|G1PJP1_MYOLU	29.412	102	70	2	4940	5040	2586	2686	0.38	43.5
sp|P58107|EPIPL_HUMAN	tr|G1PJP1|G1PJP1_MYOLU	21.000	200	125	2	1905	2071	2480	2679	9.6	38.9
sp|P58107|EPIPL_HUMAN	tr|A0A2I3N9N0|A0A2I3N9N0_PAPAN	28.465	404	252	10	40	432	1507	1884	3.01e-28	133
sp|P58107|EPIPL_HUMAN	tr|A0A2I3N9N0|A0A2I3N9N0_PAPAN	21.643	499	335	12	614	1084	2263	2733	5.28e-14	86.3
sp|P58107|EPIPL_HUMAN	tr|A0A2I3N9N0|A0A2I3N9N0_PAPAN	21.908	566	365	11	1575	2106	2263	2785	1.02e-13	85.1
sp|P58107|EPIPL_HUMAN	tr|A0A2I3N9N0|A0A2I3N9N0_PAPAN	23.725	451	266	10	1233	1675	1499	1879	1.62e-13	84.7
sp|P58107|EPIPL_HUMAN	tr|A0A2I3N9N0|A0A2I3N9N0_PAPAN	24.353	464	269	10	362	811	1509	1904	4.49e-13	83.2
sp|P58107|EPIPL_HUMAN	tr|A0A2I3N9N0|A0A2I3N9N0_PAPAN	28.780	205	135	4	2757	2955	1503	1702	7.24e-13	82.4
sp|P58107|EPIPL_HUMAN	tr|A0A2I3N9N0|A0A2I3N9N0_PAPAN	28.780	205	135	4	2221	2419	1503	1702	7.42e-13	82.4
sp|P58107|EPIPL_HUMAN	tr|A0A2I3N9N0|A0A2I3N9N0_PAPAN	28.780	205	135	4	3288	3486	1503	1702	7.42e-13	82.4
sp|P58107|EPIPL_HUMAN	tr|A0A2I3N9N0|A0A2I3N9N0_PAPAN	28.780	205	135	4	3822	4020	1503	1702	7.42e-13	82.4
sp|P58107|EPIPL_HUMAN	tr|A0A2I3N9N0|A0A2I3N9N0_PAPAN	28.780	205	135	4	4356	4554	1503	1702	1.02e-12	82.0
sp|P58107|EPIPL_HUMAN	tr|A0A2I3N9N0|A0A2I3N9N0_PAPAN	27.500	200	135	3	924	1119	1508	1701	1.07e-12	82.0
sp|P58107|EPIPL_HUMAN	tr|A0A2I3N9N0|A0A2I3N9N0_PAPAN	25.116	430	272	7	45	430	2263	2686	1.94e-12	80.9
sp|P58107|EPIPL_HUMAN	tr|A0A2I3N9N0|A0A2I3N9N0_PAPAN	26.667	285	174	5	2155	2409	2257	2536	2.17e-12	80.9
sp|P58107|EPIPL_HUMAN	tr|A0A2I3N9N0|A0A2I3N9N0_PAPAN	27.660	188	135	1	1573	1759	1510	1697	2.78e-12	80.5
sp|P58107|EPIPL_HUMAN	tr|A0A2I3N9N0|A0A2I3N9N0_PAPAN	31.469	143	98	0	931	1073	1624	1766	5.30e-12	79.7
sp|P58107|EPIPL_HUMAN	tr|A0A2I3N9N0|A0A2I3N9N0_PAPAN	28.788	198	133	3	4889	5083	1503	1695	7.92e-12	79.0
sp|P58107|EPIPL_HUMAN	tr|A0A2I3N9N0|A0A2I3N9N0_PAPAN	21.749	446	281	11	725	1139	1509	1917	9.99e-11	75.5
sp|P58107|EPIPL_HUMAN	tr|A0A2I3N9N0|A0A2I3N9N0_PAPAN	26.540	211	129	3	4355	4544	2331	2536	1.20e-10	75.1
sp|P58107|EPIPL_HUMAN	tr|A0A2I3N9N0|A0A2I3N9N0_PAPAN	25.962	312	209	8	56	366	2446	2736	1.35e-10	75.1
sp|P58107|EPIPL_HUMAN	tr|A0A2I3N9N0|A0A2I3N9N0_PAPAN	26.540	211	129	3	3287	3476	2331	2536	1.57e-10	74.7
sp|P58107|EPIPL_HUMAN	tr|A0A2I3N9N0|A0A2I3N9N0_PAPAN	26.540	211	129	3	3821	4010	2331	2536	1.57e-10	74.7
sp|P58107|EPIPL_HUMAN	tr|A0A2I3N9N0|A0A2I3N9N0_PAPAN	29.534	193	96	3	1585	1738	1599	1790	1.71e-10	74.7
sp|P58107|EPIPL_HUMAN	tr|A0A2I3N9N0|A0A2I3N9N0_PAPAN	22.056	467	309	9	1200	1637	2281	2721	2.70e-10	73.9
sp|P58107|EPIPL_HUMAN	tr|A0A2I3N9N0|A0A2I3N9N0_PAPAN	26.066	211	130	3	4888	5077	2331	2536	5.46e-10	72.8
sp|P58107|EPIPL_HUMAN	tr|A0A2I3N9N0|A0A2I3N9N0_PAPAN	28.022	182	127	2	4894	5075	1700	1877	6.50e-10	72.8
sp|P58107|EPIPL_HUMAN	tr|A0A2I3N9N0|A0A2I3N9N0_PAPAN	26.066	211	130	3	2756	2945	2331	2536	7.25e-10	72.4
sp|P58107|EPIPL_HUMAN	tr|A0A2I3N9N0|A0A2I3N9N0_PAPAN	27.717	184	129	2	2762	2945	1700	1879	8.50e-10	72.4
sp|P58107|EPIPL_HUMAN	tr|A0A2I3N9N0|A0A2I3N9N0_PAPAN	22.457	521	338	16	1250	1759	2263	2728	8.57e-10	72.4
sp|P58107|EPIPL_HUMAN	tr|A0A2I3N9N0|A0A2I3N9N0_PAPAN	25.062	403	250	9	74	466	2254	2614	1.19e-09	71.6
sp|P58107|EPIPL_HUMAN	tr|A0A2I3N9N0|A0A2I3N9N0_PAPAN	27.717	184	129	2	2226	2409	1700	1879	1.28e-09	71.6
sp|P58107|EPIPL_HUMAN	tr|A0A2I3N9N0|A0A2I3N9N0_PAPAN	27.717	184	129	2	3293	3476	1700	1879	1.28e-09	71.6
sp|P58107|EPIPL_HUMAN	tr|A0A2I3N9N0|A0A2I3N9N0_PAPAN	27.717	184	129	2	3827	4010	1700	1879	1.28e-09	71.6
sp|P58107|EPIPL_HUMAN	tr|A0A2I3N9N0|A0A2I3N9N0_PAPAN	26.374	182	129	3	2237	2417	2439	2616	1.72e-09	71.2
sp|P58107|EPIPL_HUMAN	tr|A0A2I3N9N0|A0A2I3N9N0_PAPAN	26.374	182	129	3	3304	3484	2439	2616	1.72e-09	71.2
sp|P58107|EPIPL_HUMAN	tr|A0A2I3N9N0|A0A2I3N9N0_PAPAN	26.374	182	129	3	3838	4018	2439	2616	1.72e-09	71.2
sp|P58107|EPIPL_HUMAN	tr|A0A2I3N9N0|A0A2I3N9N0_PAPAN	26.374	182	129	3	4372	4552	2439	2616	2.08e-09	70.9
sp|P58107|EPIPL_HUMAN	tr|A0A2I3N9N0|A0A2I3N9N0_PAPAN	26.374	182	129	3	2773	2953	2439	2616	2.65e-09	70.5
sp|P58107|EPIPL_HUMAN	tr|A0A2I3N9N0|A0A2I3N9N0_PAPAN	29.054	148	105	0	1893	2040	1619	1766	2.76e-09	70.5
sp|P58107|EPIPL_HUMAN	tr|A0A2I3N9N0|A0A2I3N9N0_PAPAN	26.374	182	129	3	4905	5085	2439	2616	3.19e-09	70.5
sp|P58107|EPIPL_HUMAN	tr|A0A2I3N9N0|A0A2I3N9N0_PAPAN	23.116	398	250	9	41	391	2335	2723	3.27e-09	70.5
sp|P58107|EPIPL_HUMAN	tr|A0A2I3N9N0|A0A2I3N9N0_PAPAN	26.786	168	123	0	4377	4544	1712	1879	3.38e-09	70.5
sp|P58107|EPIPL_HUMAN	tr|A0A2I3N9N0|A0A2I3N9N0_PAPAN	23.516	455	276	15	680	1079	2253	2690	3.44e-09	70.1
sp|P58107|EPIPL_HUMAN	tr|A0A2I3N9N0|A0A2I3N9N0_PAPAN	27.979	193	99	3	4911	5064	1599	1790	3.74e-09	70.1
sp|P58107|EPIPL_HUMAN	tr|A0A2I3N9N0|A0A2I3N9N0_PAPAN	23.282	451	292	12	896	1317	2301	2726	3.92e-08	66.6
sp|P58107|EPIPL_HUMAN	tr|A0A2I3N9N0|A0A2I3N9N0_PAPAN	22.167	406	271	9	1647	2040	1508	1880	1.24e-07	65.1
sp|P58107|EPIPL_HUMAN	tr|A0A2I3N9N0|A0A2I3N9N0_PAPAN	22.938	497	331	13	1588	2079	2161	2610	1.36e-07	65.1
sp|P58107|EPIPL_HUMAN	tr|A0A2I3N9N0|A0A2I3N9N0_PAPAN	25.904	166	123	0	1584	1749	1712	1877	2.68e-07	63.9
sp|P58107|EPIPL_HUMAN	tr|A0A2I3N9N0|A0A2I3N9N0_PAPAN	25.359	209	135	3	3308	3495	2271	2479	3.66e-07	63.5
sp|P58107|EPIPL_HUMAN	tr|A0A2I3N9N0|A0A2I3N9N0_PAPAN	25.359	209	135	3	3842	4029	2271	2479	3.66e-07	63.5
sp|P58107|EPIPL_HUMAN	tr|A0A2I3N9N0|A0A2I3N9N0_PAPAN	25.359	209	135	3	2777	2964	2271	2479	3.81e-07	63.5
sp|P58107|EPIPL_HUMAN	tr|A0A2I3N9N0|A0A2I3N9N0_PAPAN	25.359	209	135	3	4376	4563	2271	2479	4.21e-07	63.2
sp|P58107|EPIPL_HUMAN	tr|A0A2I3N9N0|A0A2I3N9N0_PAPAN	28.144	167	117	3	1902	2067	1705	1869	2.55e-06	60.8
sp|P58107|EPIPL_HUMAN	tr|A0A2I3N9N0|A0A2I3N9N0_PAPAN	21.491	456	304	10	1567	1998	2293	2718	5.78e-06	59.7
sp|P58107|EPIPL_HUMAN	tr|A0A2I3N9N0|A0A2I3N9N0_PAPAN	25.397	126	94	0	4905	5030	1669	1794	7.10e-05	55.8
sp|P58107|EPIPL_HUMAN	tr|A0A2I3N9N0|A0A2I3N9N0_PAPAN	20.200	599	385	11	236	790	2172	2721	1.33e-04	55.1
sp|P58107|EPIPL_HUMAN	tr|A0A2I3N9N0|A0A2I3N9N0_PAPAN	26.271	118	87	0	960	1077	2251	2368	0.005	49.7
sp|P58107|EPIPL_HUMAN	tr|A0A2I3N9N0|A0A2I3N9N0_PAPAN	22.667	150	116	0	1565	1714	1731	1880	0.008	49.3
sp|P58107|EPIPL_HUMAN	tr|A0A2I3N9N0|A0A2I3N9N0_PAPAN	24.490	147	111	0	45	191	1741	1887	0.009	48.9
sp|P58107|EPIPL_HUMAN	tr|A0A2I3N9N0|A0A2I3N9N0_PAPAN	22.816	206	126	4	4905	5077	2516	2721	0.019	48.1
sp|P58107|EPIPL_HUMAN	tr|A0A2I3N9N0|A0A2I3N9N0_PAPAN	27.273	143	94	3	2726	2866	2584	2718	0.025	47.4
sp|P58107|EPIPL_HUMAN	tr|A0A2I3N9N0|A0A2I3N9N0_PAPAN	27.273	143	94	3	3257	3397	2584	2718	0.025	47.4
sp|P58107|EPIPL_HUMAN	tr|A0A2I3N9N0|A0A2I3N9N0_PAPAN	27.273	143	94	3	3791	3931	2584	2718	0.025	47.4
sp|P58107|EPIPL_HUMAN	tr|A0A2I3N9N0|A0A2I3N9N0_PAPAN	27.273	143	94	3	4325	4465	2584	2718	0.030	47.4
sp|P58107|EPIPL_HUMAN	tr|A0A2I3N9N0|A0A2I3N9N0_PAPAN	21.040	404	201	10	561	960	2434	2723	0.041	47.0
sp|P58107|EPIPL_HUMAN	tr|A0A2I3N9N0|A0A2I3N9N0_PAPAN	22.176	239	147	6	2773	2973	2516	2753	0.046	46.6
sp|P58107|EPIPL_HUMAN	tr|A0A2I3N9N0|A0A2I3N9N0_PAPAN	22.176	239	147	6	2237	2437	2516	2753	0.069	46.2
sp|P58107|EPIPL_HUMAN	tr|A0A2I3N9N0|A0A2I3N9N0_PAPAN	22.176	239	147	6	3304	3504	2516	2753	0.069	46.2
sp|P58107|EPIPL_HUMAN	tr|A0A2I3N9N0|A0A2I3N9N0_PAPAN	22.176	239	147	6	3838	4038	2516	2753	0.069	46.2
sp|P58107|EPIPL_HUMAN	tr|A0A2I3N9N0|A0A2I3N9N0_PAPAN	22.176	239	147	6	4372	4572	2516	2753	0.095	45.4
sp|P58107|EPIPL_HUMAN	tr|A0A2I3N9N0|A0A2I3N9N0_PAPAN	20.526	190	122	4	4353	4542	1731	1891	0.44	43.5
sp|P58107|EPIPL_HUMAN	tr|A0A2I3N9N0|A0A2I3N9N0_PAPAN	25.000	180	128	3	37	216	2504	2676	0.98	42.4
sp|P58107|EPIPL_HUMAN	tr|A0A2I3N9N0|A0A2I3N9N0_PAPAN	28.448	116	73	3	2217	2330	2611	2718	1.1	42.0
sp|P58107|EPIPL_HUMAN	tr|A0A2I3N9N0|A0A2I3N9N0_PAPAN	26.786	112	79	3	4940	5049	2622	2732	2.8	40.8
sp|P58107|EPIPL_HUMAN	tr|A0A2I3N9N0|A0A2I3N9N0_PAPAN	20.657	213	136	4	2200	2407	1707	1891	5.9	39.7
sp|P58107|EPIPL_HUMAN	tr|A0A2I3N9N0|A0A2I3N9N0_PAPAN	20.611	131	104	0	2778	2908	1750	1880	6.0	39.7
sp|P58107|EPIPL_HUMAN	tr|A0A2I3N9N0|A0A2I3N9N0_PAPAN	19.277	166	110	2	3309	3474	1750	1891	8.1	39.3
sp|P58107|EPIPL_HUMAN	tr|A0A2I3N9N0|A0A2I3N9N0_PAPAN	19.277	166	110	2	3843	4008	1750	1891	8.1	39.3
sp|P58107|EPIPL_HUMAN	tr|A0A2I3N9N0|A0A2I3N9N0_PAPAN	20.611	131	104	0	4910	5040	1750	1880	9.0	38.9
sp|P58107|EPIPL_HUMAN	tr|A0A2K5TPB8|A0A2K5TPB8_MACFA	28.747	407	247	10	40	432	1577	1954	3.11e-28	133
sp|P58107|EPIPL_HUMAN	tr|A0A2K5TPB8|A0A2K5TPB8_MACFA	24.375	480	275	12	560	1002	2369	2797	3.61e-16	93.2
sp|P58107|EPIPL_HUMAN	tr|A0A2K5TPB8|A0A2K5TPB8_MACFA	21.844	499	334	12	614	1084	2333	2803	1.60e-14	87.8
sp|P58107|EPIPL_HUMAN	tr|A0A2K5TPB8|A0A2K5TPB8_MACFA	22.085	566	364	11	1575	2106	2333	2855	2.49e-14	87.4
sp|P58107|EPIPL_HUMAN	tr|A0A2K5TPB8|A0A2K5TPB8_MACFA	23.725	451	266	10	1233	1675	1569	1949	1.93e-13	84.3
sp|P58107|EPIPL_HUMAN	tr|A0A2K5TPB8|A0A2K5TPB8_MACFA	25.116	430	272	7	45	430	2333	2756	2.57e-13	84.0
sp|P58107|EPIPL_HUMAN	tr|A0A2K5TPB8|A0A2K5TPB8_MACFA	24.353	464	269	10	362	811	1579	1974	5.06e-13	82.8
sp|P58107|EPIPL_HUMAN	tr|A0A2K5TPB8|A0A2K5TPB8_MACFA	27.018	285	173	5	2155	2409	2327	2606	5.54e-13	82.8
sp|P58107|EPIPL_HUMAN	tr|A0A2K5TPB8|A0A2K5TPB8_MACFA	28.780	205	135	4	2757	2955	1573	1772	6.08e-13	82.8
sp|P58107|EPIPL_HUMAN	tr|A0A2K5TPB8|A0A2K5TPB8_MACFA	28.780	205	135	4	2221	2419	1573	1772	6.28e-13	82.8
sp|P58107|EPIPL_HUMAN	tr|A0A2K5TPB8|A0A2K5TPB8_MACFA	28.780	205	135	4	3288	3486	1573	1772	6.28e-13	82.8
sp|P58107|EPIPL_HUMAN	tr|A0A2K5TPB8|A0A2K5TPB8_MACFA	28.780	205	135	4	3822	4020	1573	1772	6.28e-13	82.8
sp|P58107|EPIPL_HUMAN	tr|A0A2K5TPB8|A0A2K5TPB8_MACFA	28.780	205	135	4	4356	4554	1573	1772	8.49e-13	82.0
sp|P58107|EPIPL_HUMAN	tr|A0A2K5TPB8|A0A2K5TPB8_MACFA	27.500	200	135	3	924	1119	1578	1771	9.39e-13	82.0
sp|P58107|EPIPL_HUMAN	tr|A0A2K5TPB8|A0A2K5TPB8_MACFA	27.957	186	133	1	1573	1757	1580	1765	2.50e-12	80.5
sp|P58107|EPIPL_HUMAN	tr|A0A2K5TPB8|A0A2K5TPB8_MACFA	31.469	143	98	0	931	1073	1694	1836	5.62e-12	79.3
sp|P58107|EPIPL_HUMAN	tr|A0A2K5TPB8|A0A2K5TPB8_MACFA	28.788	198	133	3	4889	5083	1573	1765	6.59e-12	79.3
sp|P58107|EPIPL_HUMAN	tr|A0A2K5TPB8|A0A2K5TPB8_MACFA	27.014	211	128	3	4355	4544	2401	2606	2.49e-11	77.4
sp|P58107|EPIPL_HUMAN	tr|A0A2K5TPB8|A0A2K5TPB8_MACFA	27.014	211	128	3	3287	3476	2401	2606	3.34e-11	77.0
sp|P58107|EPIPL_HUMAN	tr|A0A2K5TPB8|A0A2K5TPB8_MACFA	27.014	211	128	3	3821	4010	2401	2606	3.34e-11	77.0
sp|P58107|EPIPL_HUMAN	tr|A0A2K5TPB8|A0A2K5TPB8_MACFA	24.119	539	316	14	200	711	2316	2788	6.41e-11	75.9
sp|P58107|EPIPL_HUMAN	tr|A0A2K5TPB8|A0A2K5TPB8_MACFA	25.962	312	209	8	56	366	2516	2806	9.34e-11	75.5
sp|P58107|EPIPL_HUMAN	tr|A0A2K5TPB8|A0A2K5TPB8_MACFA	26.540	211	129	3	4888	5077	2401	2606	1.13e-10	75.1
sp|P58107|EPIPL_HUMAN	tr|A0A2K5TPB8|A0A2K5TPB8_MACFA	21.749	446	281	11	725	1139	1579	1987	1.14e-10	75.1
sp|P58107|EPIPL_HUMAN	tr|A0A2K5TPB8|A0A2K5TPB8_MACFA	26.540	211	129	3	2756	2945	2401	2606	1.53e-10	74.7
sp|P58107|EPIPL_HUMAN	tr|A0A2K5TPB8|A0A2K5TPB8_MACFA	30.178	169	78	3	1585	1714	1669	1836	1.61e-10	74.7
sp|P58107|EPIPL_HUMAN	tr|A0A2K5TPB8|A0A2K5TPB8_MACFA	21.029	447	306	6	1212	1637	2371	2791	2.59e-10	73.9
sp|P58107|EPIPL_HUMAN	tr|A0A2K5TPB8|A0A2K5TPB8_MACFA	22.814	526	330	18	1250	1759	2333	2798	3.01e-10	73.9
sp|P58107|EPIPL_HUMAN	tr|A0A2K5TPB8|A0A2K5TPB8_MACFA	32.609	138	93	0	933	1070	2332	2469	4.25e-10	73.2
sp|P58107|EPIPL_HUMAN	tr|A0A2K5TPB8|A0A2K5TPB8_MACFA	23.691	401	244	11	41	391	2405	2793	6.08e-10	72.8
sp|P58107|EPIPL_HUMAN	tr|A0A2K5TPB8|A0A2K5TPB8_MACFA	28.022	182	127	2	4894	5075	1770	1947	7.19e-10	72.4
sp|P58107|EPIPL_HUMAN	tr|A0A2K5TPB8|A0A2K5TPB8_MACFA	22.807	399	259	12	680	1072	2323	2678	7.75e-10	72.4
sp|P58107|EPIPL_HUMAN	tr|A0A2K5TPB8|A0A2K5TPB8_MACFA	27.717	184	129	2	2762	2945	1770	1949	9.48e-10	72.0
sp|P58107|EPIPL_HUMAN	tr|A0A2K5TPB8|A0A2K5TPB8_MACFA	27.717	184	129	2	2226	2409	1770	1949	1.43e-09	71.6
sp|P58107|EPIPL_HUMAN	tr|A0A2K5TPB8|A0A2K5TPB8_MACFA	27.717	184	129	2	3293	3476	1770	1949	1.43e-09	71.6
sp|P58107|EPIPL_HUMAN	tr|A0A2K5TPB8|A0A2K5TPB8_MACFA	27.717	184	129	2	3827	4010	1770	1949	1.43e-09	71.6
sp|P58107|EPIPL_HUMAN	tr|A0A2K5TPB8|A0A2K5TPB8_MACFA	29.054	148	105	0	1893	2040	1689	1836	2.93e-09	70.5
sp|P58107|EPIPL_HUMAN	tr|A0A2K5TPB8|A0A2K5TPB8_MACFA	27.979	193	99	3	4911	5064	1669	1860	3.55e-09	70.1
sp|P58107|EPIPL_HUMAN	tr|A0A2K5TPB8|A0A2K5TPB8_MACFA	26.786	168	123	0	4377	4544	1782	1949	3.80e-09	70.1
sp|P58107|EPIPL_HUMAN	tr|A0A2K5TPB8|A0A2K5TPB8_MACFA	24.638	414	257	10	74	474	2324	2695	1.99e-08	67.8
sp|P58107|EPIPL_HUMAN	tr|A0A2K5TPB8|A0A2K5TPB8_MACFA	25.275	182	131	3	2237	2417	2509	2686	2.09e-08	67.8
sp|P58107|EPIPL_HUMAN	tr|A0A2K5TPB8|A0A2K5TPB8_MACFA	25.275	182	131	3	3304	3484	2509	2686	2.09e-08	67.8
sp|P58107|EPIPL_HUMAN	tr|A0A2K5TPB8|A0A2K5TPB8_MACFA	25.275	182	131	3	3838	4018	2509	2686	2.09e-08	67.8
sp|P58107|EPIPL_HUMAN	tr|A0A2K5TPB8|A0A2K5TPB8_MACFA	25.275	182	131	3	4372	4552	2509	2686	2.47e-08	67.4
sp|P58107|EPIPL_HUMAN	tr|A0A2K5TPB8|A0A2K5TPB8_MACFA	25.275	182	131	3	2773	2953	2509	2686	3.21e-08	67.0
sp|P58107|EPIPL_HUMAN	tr|A0A2K5TPB8|A0A2K5TPB8_MACFA	25.275	182	131	3	4905	5085	2509	2686	3.64e-08	67.0
sp|P58107|EPIPL_HUMAN	tr|A0A2K5TPB8|A0A2K5TPB8_MACFA	22.167	406	271	9	1647	2040	1578	1950	1.78e-07	64.7
sp|P58107|EPIPL_HUMAN	tr|A0A2K5TPB8|A0A2K5TPB8_MACFA	20.192	520	327	9	566	1079	2323	2760	2.43e-07	64.3
sp|P58107|EPIPL_HUMAN	tr|A0A2K5TPB8|A0A2K5TPB8_MACFA	25.904	166	123	0	1584	1749	1782	1947	3.25e-07	63.5
sp|P58107|EPIPL_HUMAN	tr|A0A2K5TPB8|A0A2K5TPB8_MACFA	22.510	502	327	14	1588	2079	2231	2680	3.11e-06	60.5
sp|P58107|EPIPL_HUMAN	tr|A0A2K5TPB8|A0A2K5TPB8_MACFA	28.144	167	117	3	1902	2067	1775	1939	3.16e-06	60.5
sp|P58107|EPIPL_HUMAN	tr|A0A2K5TPB8|A0A2K5TPB8_MACFA	25.397	126	94	0	4905	5030	1739	1864	6.81e-05	55.8
sp|P58107|EPIPL_HUMAN	tr|A0A2K5TPB8|A0A2K5TPB8_MACFA	19.866	599	387	10	236	790	2242	2791	3.54e-04	53.5
sp|P58107|EPIPL_HUMAN	tr|A0A2K5TPB8|A0A2K5TPB8_MACFA	22.667	150	116	0	1565	1714	1801	1950	0.008	48.9
sp|P58107|EPIPL_HUMAN	tr|A0A2K5TPB8|A0A2K5TPB8_MACFA	24.490	147	111	0	45	191	1811	1957	0.009	48.9
sp|P58107|EPIPL_HUMAN	tr|A0A2K5TPB8|A0A2K5TPB8_MACFA	27.972	143	93	3	2726	2866	2654	2788	0.010	48.9
sp|P58107|EPIPL_HUMAN	tr|A0A2K5TPB8|A0A2K5TPB8_MACFA	27.972	143	93	3	3257	3397	2654	2788	0.010	48.9
sp|P58107|EPIPL_HUMAN	tr|A0A2K5TPB8|A0A2K5TPB8_MACFA	27.972	143	93	3	3791	3931	2654	2788	0.010	48.9
sp|P58107|EPIPL_HUMAN	tr|A0A2K5TPB8|A0A2K5TPB8_MACFA	27.972	143	93	3	4858	4998	2654	2788	0.010	48.9
sp|P58107|EPIPL_HUMAN	tr|A0A2K5TPB8|A0A2K5TPB8_MACFA	27.972	143	93	3	4325	4465	2654	2788	0.012	48.5
sp|P58107|EPIPL_HUMAN	tr|A0A2K5TPB8|A0A2K5TPB8_MACFA	25.424	118	88	0	960	1077	2321	2438	0.013	48.5
sp|P58107|EPIPL_HUMAN	tr|A0A2K5TPB8|A0A2K5TPB8_MACFA	22.330	206	127	4	4905	5077	2586	2791	0.096	45.4
sp|P58107|EPIPL_HUMAN	tr|A0A2K5TPB8|A0A2K5TPB8_MACFA	21.757	239	148	6	2773	2973	2586	2823	0.24	44.3
sp|P58107|EPIPL_HUMAN	tr|A0A2K5TPB8|A0A2K5TPB8_MACFA	21.757	239	148	6	2237	2437	2586	2823	0.37	43.5
sp|P58107|EPIPL_HUMAN	tr|A0A2K5TPB8|A0A2K5TPB8_MACFA	21.757	239	148	6	3304	3504	2586	2823	0.37	43.5
sp|P58107|EPIPL_HUMAN	tr|A0A2K5TPB8|A0A2K5TPB8_MACFA	21.757	239	148	6	3838	4038	2586	2823	0.37	43.5
sp|P58107|EPIPL_HUMAN	tr|A0A2K5TPB8|A0A2K5TPB8_MACFA	20.526	190	122	4	4353	4542	1801	1961	0.49	43.1
sp|P58107|EPIPL_HUMAN	tr|A0A2K5TPB8|A0A2K5TPB8_MACFA	21.757	239	148	6	4372	4572	2586	2823	0.50	43.1
sp|P58107|EPIPL_HUMAN	tr|A0A2K5TPB8|A0A2K5TPB8_MACFA	29.310	116	72	3	2217	2330	2681	2788	0.50	43.1
sp|P58107|EPIPL_HUMAN	tr|A0A2K5TPB8|A0A2K5TPB8_MACFA	25.000	180	128	3	37	216	2574	2746	0.72	42.7
sp|P58107|EPIPL_HUMAN	tr|A0A2K5TPB8|A0A2K5TPB8_MACFA	26.786	112	79	3	4940	5049	2692	2802	3.1	40.4
sp|P58107|EPIPL_HUMAN	tr|A0A2K5TPB8|A0A2K5TPB8_MACFA	20.611	131	104	0	2778	2908	1820	1950	6.5	39.7
sp|P58107|EPIPL_HUMAN	tr|A0A2K5TPB8|A0A2K5TPB8_MACFA	20.657	213	136	4	2200	2407	1777	1961	6.8	39.3
sp|P58107|EPIPL_HUMAN	tr|A0A2K5TPB8|A0A2K5TPB8_MACFA	19.277	166	110	2	3309	3474	1820	1961	9.1	38.9
sp|P58107|EPIPL_HUMAN	tr|A0A2K5TPB8|A0A2K5TPB8_MACFA	19.277	166	110	2	3843	4008	1820	1961	9.1	38.9
sp|P58107|EPIPL_HUMAN	tr|A0A2K5TPB8|A0A2K5TPB8_MACFA	20.611	131	104	0	4910	5040	1820	1950	9.7	38.9
sp|P58107|EPIPL_HUMAN	tr|A0A2I3RDN9|A0A2I3RDN9_PANTR	27.913	412	260	10	32	432	1569	1954	3.14e-28	133
sp|P58107|EPIPL_HUMAN	tr|A0A2I3RDN9|A0A2I3RDN9_PANTR	24.576	472	283	9	612	1065	1580	1996	1.28e-24	121
sp|P58107|EPIPL_HUMAN	tr|A0A2I3RDN9|A0A2I3RDN9_PANTR	24.490	490	282	12	560	1012	2369	2807	1.01e-17	98.6
sp|P58107|EPIPL_HUMAN	tr|A0A2I3RDN9|A0A2I3RDN9_PANTR	25.160	469	293	13	1575	1998	2333	2788	9.92e-15	88.6
sp|P58107|EPIPL_HUMAN	tr|A0A2I3RDN9|A0A2I3RDN9_PANTR	22.244	499	332	12	614	1084	2333	2803	1.71e-14	87.8
sp|P58107|EPIPL_HUMAN	tr|A0A2I3RDN9|A0A2I3RDN9_PANTR	27.719	285	171	5	2155	2409	2327	2606	3.88e-14	86.7
sp|P58107|EPIPL_HUMAN	tr|A0A2I3RDN9|A0A2I3RDN9_PANTR	23.725	451	266	10	1233	1675	1569	1949	1.17e-13	85.1
sp|P58107|EPIPL_HUMAN	tr|A0A2I3RDN9|A0A2I3RDN9_PANTR	29.293	198	131	3	2762	2955	1580	1772	1.30e-13	84.7
sp|P58107|EPIPL_HUMAN	tr|A0A2I3RDN9|A0A2I3RDN9_PANTR	29.293	198	131	3	3293	3486	1580	1772	1.35e-13	84.7
sp|P58107|EPIPL_HUMAN	tr|A0A2I3RDN9|A0A2I3RDN9_PANTR	29.293	198	131	3	3827	4020	1580	1772	1.35e-13	84.7
sp|P58107|EPIPL_HUMAN	tr|A0A2I3RDN9|A0A2I3RDN9_PANTR	29.293	198	131	3	4361	4554	1580	1772	1.81e-13	84.3
sp|P58107|EPIPL_HUMAN	tr|A0A2I3RDN9|A0A2I3RDN9_PANTR	24.353	464	269	10	362	811	1579	1974	4.89e-13	83.2
sp|P58107|EPIPL_HUMAN	tr|A0A2I3RDN9|A0A2I3RDN9_PANTR	25.701	428	272	8	45	430	2333	2756	6.23e-13	82.8
sp|P58107|EPIPL_HUMAN	tr|A0A2I3RDN9|A0A2I3RDN9_PANTR	28.191	188	134	1	1573	1759	1580	1767	9.79e-13	82.0
sp|P58107|EPIPL_HUMAN	tr|A0A2I3RDN9|A0A2I3RDN9_PANTR	27.000	200	136	3	924	1119	1578	1771	1.29e-12	81.6
sp|P58107|EPIPL_HUMAN	tr|A0A2I3RDN9|A0A2I3RDN9_PANTR	29.319	191	129	2	4894	5083	1580	1765	1.39e-12	81.6
sp|P58107|EPIPL_HUMAN	tr|A0A2I3RDN9|A0A2I3RDN9_PANTR	27.962	211	126	3	4355	4544	2401	2606	1.80e-12	81.3
sp|P58107|EPIPL_HUMAN	tr|A0A2I3RDN9|A0A2I3RDN9_PANTR	31.293	147	101	0	931	1077	1694	1840	2.34e-12	80.9
sp|P58107|EPIPL_HUMAN	tr|A0A2I3RDN9|A0A2I3RDN9_PANTR	27.962	211	126	3	3287	3476	2401	2606	2.44e-12	80.9
sp|P58107|EPIPL_HUMAN	tr|A0A2I3RDN9|A0A2I3RDN9_PANTR	27.962	211	126	3	3821	4010	2401	2606	2.44e-12	80.9
sp|P58107|EPIPL_HUMAN	tr|A0A2I3RDN9|A0A2I3RDN9_PANTR	27.604	192	138	1	1899	2089	1580	1771	3.83e-12	80.1
sp|P58107|EPIPL_HUMAN	tr|A0A2I3RDN9|A0A2I3RDN9_PANTR	26.603	312	207	8	56	366	2516	2806	7.73e-12	79.0
sp|P58107|EPIPL_HUMAN	tr|A0A2I3RDN9|A0A2I3RDN9_PANTR	27.488	211	127	3	4888	5077	2401	2606	8.06e-12	79.0
sp|P58107|EPIPL_HUMAN	tr|A0A2I3RDN9|A0A2I3RDN9_PANTR	27.488	211	127	3	2756	2945	2401	2606	1.13e-11	78.6
sp|P58107|EPIPL_HUMAN	tr|A0A2I3RDN9|A0A2I3RDN9_PANTR	27.234	235	125	5	1854	2064	2381	2593	2.85e-11	77.0
sp|P58107|EPIPL_HUMAN	tr|A0A2I3RDN9|A0A2I3RDN9_PANTR	29.534	193	96	3	1585	1738	1669	1860	7.15e-11	75.9
sp|P58107|EPIPL_HUMAN	tr|A0A2I3RDN9|A0A2I3RDN9_PANTR	23.889	540	320	12	198	711	2314	2788	8.96e-11	75.5
sp|P58107|EPIPL_HUMAN	tr|A0A2I3RDN9|A0A2I3RDN9_PANTR	24.439	401	241	12	41	391	2405	2793	1.29e-10	75.1
sp|P58107|EPIPL_HUMAN	tr|A0A2I3RDN9|A0A2I3RDN9_PANTR	24.254	268	176	7	889	1138	1722	1980	2.53e-10	73.9
sp|P58107|EPIPL_HUMAN	tr|A0A2I3RDN9|A0A2I3RDN9_PANTR	21.924	447	302	7	1212	1637	2371	2791	2.87e-10	73.9
sp|P58107|EPIPL_HUMAN	tr|A0A2I3RDN9|A0A2I3RDN9_PANTR	23.298	382	254	7	711	1072	2316	2678	6.67e-10	72.8
sp|P58107|EPIPL_HUMAN	tr|A0A2I3RDN9|A0A2I3RDN9_PANTR	28.022	182	127	2	4894	5075	1770	1947	6.90e-10	72.4
sp|P58107|EPIPL_HUMAN	tr|A0A2I3RDN9|A0A2I3RDN9_PANTR	27.979	193	99	3	2243	2396	1669	1860	7.07e-10	72.4
sp|P58107|EPIPL_HUMAN	tr|A0A2I3RDN9|A0A2I3RDN9_PANTR	27.979	193	99	3	4911	5064	1669	1860	7.07e-10	72.4
sp|P58107|EPIPL_HUMAN	tr|A0A2I3RDN9|A0A2I3RDN9_PANTR	27.717	184	129	2	2762	2945	1770	1949	9.24e-10	72.0
sp|P58107|EPIPL_HUMAN	tr|A0A2I3RDN9|A0A2I3RDN9_PANTR	28.161	174	123	2	2779	2951	1669	1841	9.32e-10	72.0
sp|P58107|EPIPL_HUMAN	tr|A0A2I3RDN9|A0A2I3RDN9_PANTR	27.979	193	99	3	3310	3463	1669	1860	1.39e-09	71.6
sp|P58107|EPIPL_HUMAN	tr|A0A2I3RDN9|A0A2I3RDN9_PANTR	27.979	193	99	3	3844	3997	1669	1860	1.39e-09	71.6
sp|P58107|EPIPL_HUMAN	tr|A0A2I3RDN9|A0A2I3RDN9_PANTR	27.717	184	129	2	2226	2409	1770	1949	1.39e-09	71.6
sp|P58107|EPIPL_HUMAN	tr|A0A2I3RDN9|A0A2I3RDN9_PANTR	27.717	184	129	2	3293	3476	1770	1949	1.39e-09	71.6
sp|P58107|EPIPL_HUMAN	tr|A0A2I3RDN9|A0A2I3RDN9_PANTR	27.717	184	129	2	3827	4010	1770	1949	1.39e-09	71.6
sp|P58107|EPIPL_HUMAN	tr|A0A2I3RDN9|A0A2I3RDN9_PANTR	26.374	182	129	3	2237	2417	2509	2686	1.72e-09	71.2
sp|P58107|EPIPL_HUMAN	tr|A0A2I3RDN9|A0A2I3RDN9_PANTR	26.374	182	129	3	3304	3484	2509	2686	1.72e-09	71.2
sp|P58107|EPIPL_HUMAN	tr|A0A2I3RDN9|A0A2I3RDN9_PANTR	26.374	182	129	3	3838	4018	2509	2686	1.72e-09	71.2
sp|P58107|EPIPL_HUMAN	tr|A0A2I3RDN9|A0A2I3RDN9_PANTR	26.374	182	129	3	4372	4552	2509	2686	2.03e-09	70.9
sp|P58107|EPIPL_HUMAN	tr|A0A2I3RDN9|A0A2I3RDN9_PANTR	28.947	152	108	0	1893	2044	1689	1840	2.05e-09	70.9
sp|P58107|EPIPL_HUMAN	tr|A0A2I3RDN9|A0A2I3RDN9_PANTR	26.374	182	129	3	2773	2953	2509	2686	2.63e-09	70.5
sp|P58107|EPIPL_HUMAN	tr|A0A2I3RDN9|A0A2I3RDN9_PANTR	26.374	182	129	3	4905	5085	2509	2686	2.96e-09	70.5
sp|P58107|EPIPL_HUMAN	tr|A0A2I3RDN9|A0A2I3RDN9_PANTR	25.121	414	255	10	74	474	2324	2695	3.35e-09	70.5
sp|P58107|EPIPL_HUMAN	tr|A0A2I3RDN9|A0A2I3RDN9_PANTR	26.786	168	123	0	4377	4544	1782	1949	3.61e-09	70.1
sp|P58107|EPIPL_HUMAN	tr|A0A2I3RDN9|A0A2I3RDN9_PANTR	24.375	480	294	14	1340	1759	2328	2798	2.15e-08	67.8
sp|P58107|EPIPL_HUMAN	tr|A0A2I3RDN9|A0A2I3RDN9_PANTR	22.414	406	270	9	1647	2040	1578	1950	5.62e-08	66.2
sp|P58107|EPIPL_HUMAN	tr|A0A2I3RDN9|A0A2I3RDN9_PANTR	25.837	209	134	3	3308	3495	2341	2549	2.21e-07	64.3
sp|P58107|EPIPL_HUMAN	tr|A0A2I3RDN9|A0A2I3RDN9_PANTR	25.837	209	134	3	3842	4029	2341	2549	2.21e-07	64.3
sp|P58107|EPIPL_HUMAN	tr|A0A2I3RDN9|A0A2I3RDN9_PANTR	25.837	209	134	3	2777	2964	2341	2549	2.31e-07	64.3
sp|P58107|EPIPL_HUMAN	tr|A0A2I3RDN9|A0A2I3RDN9_PANTR	25.837	209	134	3	4376	4563	2341	2549	2.53e-07	63.9
sp|P58107|EPIPL_HUMAN	tr|A0A2I3RDN9|A0A2I3RDN9_PANTR	25.904	166	123	0	1584	1749	1782	1947	2.99e-07	63.9
sp|P58107|EPIPL_HUMAN	tr|A0A2I3RDN9|A0A2I3RDN9_PANTR	32.203	118	80	0	1901	2018	2333	2450	2.63e-06	60.8
sp|P58107|EPIPL_HUMAN	tr|A0A2I3RDN9|A0A2I3RDN9_PANTR	26.144	153	111	2	1250	1401	2333	2484	2.74e-06	60.5
sp|P58107|EPIPL_HUMAN	tr|A0A2I3RDN9|A0A2I3RDN9_PANTR	28.144	167	117	3	1902	2067	1775	1939	2.91e-06	60.5
sp|P58107|EPIPL_HUMAN	tr|A0A2I3RDN9|A0A2I3RDN9_PANTR	23.506	502	322	15	1588	2079	2231	2680	3.62e-06	60.1
sp|P58107|EPIPL_HUMAN	tr|A0A2I3RDN9|A0A2I3RDN9_PANTR	26.190	126	93	0	2237	2362	1739	1864	1.47e-05	58.2
sp|P58107|EPIPL_HUMAN	tr|A0A2I3RDN9|A0A2I3RDN9_PANTR	26.190	126	93	0	4905	5030	1739	1864	1.47e-05	58.2
sp|P58107|EPIPL_HUMAN	tr|A0A2I3RDN9|A0A2I3RDN9_PANTR	20.594	505	323	11	566	1031	2323	2788	5.08e-05	56.6
sp|P58107|EPIPL_HUMAN	tr|A0A2I3RDN9|A0A2I3RDN9_PANTR	22.667	150	116	0	1565	1714	1801	1950	0.002	51.2
sp|P58107|EPIPL_HUMAN	tr|A0A2I3RDN9|A0A2I3RDN9_PANTR	25.170	147	110	0	45	191	1811	1957	0.004	50.1
sp|P58107|EPIPL_HUMAN	tr|A0A2I3RDN9|A0A2I3RDN9_PANTR	27.972	143	93	3	2726	2866	2654	2788	0.004	50.1
sp|P58107|EPIPL_HUMAN	tr|A0A2I3RDN9|A0A2I3RDN9_PANTR	27.972	143	93	3	3257	3397	2654	2788	0.004	50.1
sp|P58107|EPIPL_HUMAN	tr|A0A2I3RDN9|A0A2I3RDN9_PANTR	27.972	143	93	3	3791	3931	2654	2788	0.004	50.1
sp|P58107|EPIPL_HUMAN	tr|A0A2I3RDN9|A0A2I3RDN9_PANTR	27.972	143	93	3	4858	4998	2654	2788	0.004	50.1
sp|P58107|EPIPL_HUMAN	tr|A0A2I3RDN9|A0A2I3RDN9_PANTR	27.972	143	93	3	4325	4465	2654	2788	0.005	49.7
sp|P58107|EPIPL_HUMAN	tr|A0A2I3RDN9|A0A2I3RDN9_PANTR	22.816	206	126	4	4905	5077	2586	2791	0.010	48.9
sp|P58107|EPIPL_HUMAN	tr|A0A2I3RDN9|A0A2I3RDN9_PANTR	22.594	239	146	6	2773	2973	2586	2823	0.010	48.9
sp|P58107|EPIPL_HUMAN	tr|A0A2I3RDN9|A0A2I3RDN9_PANTR	22.594	239	146	6	2237	2437	2586	2823	0.016	48.1
sp|P58107|EPIPL_HUMAN	tr|A0A2I3RDN9|A0A2I3RDN9_PANTR	22.594	239	146	6	3304	3504	2586	2823	0.016	48.1
sp|P58107|EPIPL_HUMAN	tr|A0A2I3RDN9|A0A2I3RDN9_PANTR	22.594	239	146	6	3838	4038	2586	2823	0.016	48.1
sp|P58107|EPIPL_HUMAN	tr|A0A2I3RDN9|A0A2I3RDN9_PANTR	23.301	206	125	2	1899	2071	2580	2785	0.018	48.1
sp|P58107|EPIPL_HUMAN	tr|A0A2I3RDN9|A0A2I3RDN9_PANTR	22.594	239	146	6	4372	4572	2586	2823	0.021	47.8
sp|P58107|EPIPL_HUMAN	tr|A0A2I3RDN9|A0A2I3RDN9_PANTR	29.310	116	72	3	2217	2330	2681	2788	0.21	44.3
sp|P58107|EPIPL_HUMAN	tr|A0A2I3RDN9|A0A2I3RDN9_PANTR	44.681	47	26	0	686	732	1578	1624	0.59	43.1
sp|P58107|EPIPL_HUMAN	tr|A0A2I3RDN9|A0A2I3RDN9_PANTR	31.169	77	53	0	2841	2917	1578	1654	1.7	41.6
sp|P58107|EPIPL_HUMAN	tr|A0A2I3RDN9|A0A2I3RDN9_PANTR	20.657	213	136	4	2200	2407	1777	1961	1.7	41.6
sp|P58107|EPIPL_HUMAN	tr|A0A2I3RDN9|A0A2I3RDN9_PANTR	20.611	131	104	0	2778	2908	1820	1950	1.7	41.6
sp|P58107|EPIPL_HUMAN	tr|A0A2I3RDN9|A0A2I3RDN9_PANTR	31.169	77	53	0	3372	3448	1578	1654	1.7	41.6
sp|P58107|EPIPL_HUMAN	tr|A0A2I3RDN9|A0A2I3RDN9_PANTR	31.169	77	53	0	3906	3982	1578	1654	1.7	41.6
sp|P58107|EPIPL_HUMAN	tr|A0A2I3RDN9|A0A2I3RDN9_PANTR	31.169	77	53	0	4973	5049	1578	1654	1.7	41.6
sp|P58107|EPIPL_HUMAN	tr|A0A2I3RDN9|A0A2I3RDN9_PANTR	19.277	166	110	2	3309	3474	1820	1961	2.2	41.2
sp|P58107|EPIPL_HUMAN	tr|A0A2I3RDN9|A0A2I3RDN9_PANTR	19.277	166	110	2	3843	4008	1820	1961	2.2	41.2
sp|P58107|EPIPL_HUMAN	tr|A0A2I3RDN9|A0A2I3RDN9_PANTR	20.611	131	104	0	4910	5040	1820	1950	2.5	40.8
sp|P58107|EPIPL_HUMAN	tr|A0A2I3RDN9|A0A2I3RDN9_PANTR	26.347	167	112	3	1561	1718	2275	2439	4.3	40.0
sp|P58107|EPIPL_HUMAN	tr|A0A2I3RDN9|A0A2I3RDN9_PANTR	26.786	112	79	3	4940	5049	2692	2802	6.5	39.7
sp|P58107|EPIPL_HUMAN	tr|A0A2K6ALC3|A0A2K6ALC3_MANLE	28.465	404	252	10	40	432	1540	1917	3.19e-28	133
sp|P58107|EPIPL_HUMAN	tr|A0A2K6ALC3|A0A2K6ALC3_MANLE	24.473	474	282	11	560	1002	2332	2760	2.79e-16	93.6
sp|P58107|EPIPL_HUMAN	tr|A0A2K6ALC3|A0A2K6ALC3_MANLE	22.085	566	364	11	1575	2106	2296	2818	1.56e-14	87.8
sp|P58107|EPIPL_HUMAN	tr|A0A2K6ALC3|A0A2K6ALC3_MANLE	21.844	499	334	12	614	1084	2296	2766	2.41e-14	87.4
sp|P58107|EPIPL_HUMAN	tr|A0A2K6ALC3|A0A2K6ALC3_MANLE	23.725	451	266	10	1233	1675	1532	1912	2.03e-13	84.3
sp|P58107|EPIPL_HUMAN	tr|A0A2K6ALC3|A0A2K6ALC3_MANLE	27.018	285	173	5	2155	2409	2290	2569	4.73e-13	83.2
sp|P58107|EPIPL_HUMAN	tr|A0A2K6ALC3|A0A2K6ALC3_MANLE	24.353	464	269	10	362	811	1542	1937	5.54e-13	82.8
sp|P58107|EPIPL_HUMAN	tr|A0A2K6ALC3|A0A2K6ALC3_MANLE	28.780	205	135	4	2757	2955	1536	1735	7.68e-13	82.4
sp|P58107|EPIPL_HUMAN	tr|A0A2K6ALC3|A0A2K6ALC3_MANLE	28.780	205	135	4	2221	2419	1536	1735	7.87e-13	82.4
sp|P58107|EPIPL_HUMAN	tr|A0A2K6ALC3|A0A2K6ALC3_MANLE	28.780	205	135	4	3288	3486	1536	1735	7.87e-13	82.4
sp|P58107|EPIPL_HUMAN	tr|A0A2K6ALC3|A0A2K6ALC3_MANLE	28.780	205	135	4	3822	4020	1536	1735	7.87e-13	82.4
sp|P58107|EPIPL_HUMAN	tr|A0A2K6ALC3|A0A2K6ALC3_MANLE	28.780	205	135	4	4356	4554	1536	1735	1.06e-12	82.0
sp|P58107|EPIPL_HUMAN	tr|A0A2K6ALC3|A0A2K6ALC3_MANLE	27.500	200	135	3	924	1119	1541	1734	1.16e-12	81.6
sp|P58107|EPIPL_HUMAN	tr|A0A2K6ALC3|A0A2K6ALC3_MANLE	24.884	430	273	7	45	430	2296	2719	1.46e-12	81.3
sp|P58107|EPIPL_HUMAN	tr|A0A2K6ALC3|A0A2K6ALC3_MANLE	27.660	188	135	1	1573	1759	1543	1730	3.00e-12	80.5
sp|P58107|EPIPL_HUMAN	tr|A0A2K6ALC3|A0A2K6ALC3_MANLE	31.469	143	98	0	931	1073	1657	1799	5.81e-12	79.3
sp|P58107|EPIPL_HUMAN	tr|A0A2K6ALC3|A0A2K6ALC3_MANLE	28.788	198	133	3	4889	5083	1536	1728	8.47e-12	79.0
sp|P58107|EPIPL_HUMAN	tr|A0A2K6ALC3|A0A2K6ALC3_MANLE	24.490	539	314	15	200	711	2279	2751	1.61e-11	77.8
sp|P58107|EPIPL_HUMAN	tr|A0A2K6ALC3|A0A2K6ALC3_MANLE	27.014	211	128	3	4355	4544	2364	2569	2.55e-11	77.4
sp|P58107|EPIPL_HUMAN	tr|A0A2K6ALC3|A0A2K6ALC3_MANLE	27.014	211	128	3	3287	3476	2364	2569	3.40e-11	77.0
sp|P58107|EPIPL_HUMAN	tr|A0A2K6ALC3|A0A2K6ALC3_MANLE	27.014	211	128	3	3821	4010	2364	2569	3.40e-11	77.0
sp|P58107|EPIPL_HUMAN	tr|A0A2K6ALC3|A0A2K6ALC3_MANLE	22.270	467	308	9	1200	1637	2314	2754	7.84e-11	75.9
sp|P58107|EPIPL_HUMAN	tr|A0A2K6ALC3|A0A2K6ALC3_MANLE	21.749	446	281	11	725	1139	1542	1950	1.11e-10	75.1
sp|P58107|EPIPL_HUMAN	tr|A0A2K6ALC3|A0A2K6ALC3_MANLE	26.540	211	129	3	4888	5077	2364	2569	1.16e-10	75.1
sp|P58107|EPIPL_HUMAN	tr|A0A2K6ALC3|A0A2K6ALC3_MANLE	26.540	211	129	3	2756	2945	2364	2569	1.57e-10	74.7
sp|P58107|EPIPL_HUMAN	tr|A0A2K6ALC3|A0A2K6ALC3_MANLE	30.178	169	78	3	1585	1714	1632	1799	1.72e-10	74.7
sp|P58107|EPIPL_HUMAN	tr|A0A2K6ALC3|A0A2K6ALC3_MANLE	25.641	312	210	8	56	366	2479	2769	4.04e-10	73.2
sp|P58107|EPIPL_HUMAN	tr|A0A2K6ALC3|A0A2K6ALC3_MANLE	32.609	138	93	0	933	1070	2295	2432	6.56e-10	72.8
sp|P58107|EPIPL_HUMAN	tr|A0A2K6ALC3|A0A2K6ALC3_MANLE	28.022	182	127	2	4894	5075	1733	1910	7.44e-10	72.4
sp|P58107|EPIPL_HUMAN	tr|A0A2K6ALC3|A0A2K6ALC3_MANLE	27.717	184	129	2	2762	2945	1733	1912	9.64e-10	72.0
sp|P58107|EPIPL_HUMAN	tr|A0A2K6ALC3|A0A2K6ALC3_MANLE	23.441	401	245	10	41	391	2368	2756	1.16e-09	72.0
sp|P58107|EPIPL_HUMAN	tr|A0A2K6ALC3|A0A2K6ALC3_MANLE	27.717	184	129	2	2226	2409	1733	1912	1.45e-09	71.6
sp|P58107|EPIPL_HUMAN	tr|A0A2K6ALC3|A0A2K6ALC3_MANLE	27.717	184	129	2	3293	3476	1733	1912	1.45e-09	71.6
sp|P58107|EPIPL_HUMAN	tr|A0A2K6ALC3|A0A2K6ALC3_MANLE	27.717	184	129	2	3827	4010	1733	1912	1.45e-09	71.6
sp|P58107|EPIPL_HUMAN	tr|A0A2K6ALC3|A0A2K6ALC3_MANLE	29.054	148	105	0	1893	2040	1652	1799	2.86e-09	70.5
sp|P58107|EPIPL_HUMAN	tr|A0A2K6ALC3|A0A2K6ALC3_MANLE	23.297	455	277	15	680	1079	2286	2723	3.32e-09	70.5
sp|P58107|EPIPL_HUMAN	tr|A0A2K6ALC3|A0A2K6ALC3_MANLE	24.879	414	256	10	74	474	2287	2658	3.35e-09	70.5
sp|P58107|EPIPL_HUMAN	tr|A0A2K6ALC3|A0A2K6ALC3_MANLE	26.786	168	123	0	4377	4544	1745	1912	3.74e-09	70.1
sp|P58107|EPIPL_HUMAN	tr|A0A2K6ALC3|A0A2K6ALC3_MANLE	27.979	193	99	3	4911	5064	1632	1823	3.86e-09	70.1
sp|P58107|EPIPL_HUMAN	tr|A0A2K6ALC3|A0A2K6ALC3_MANLE	25.824	182	130	3	2237	2417	2472	2649	4.31e-09	70.1
sp|P58107|EPIPL_HUMAN	tr|A0A2K6ALC3|A0A2K6ALC3_MANLE	25.824	182	130	3	3304	3484	2472	2649	4.31e-09	70.1
sp|P58107|EPIPL_HUMAN	tr|A0A2K6ALC3|A0A2K6ALC3_MANLE	25.824	182	130	3	3838	4018	2472	2649	4.31e-09	70.1
sp|P58107|EPIPL_HUMAN	tr|A0A2K6ALC3|A0A2K6ALC3_MANLE	25.824	182	130	3	4372	4552	2472	2649	5.09e-09	69.7
sp|P58107|EPIPL_HUMAN	tr|A0A2K6ALC3|A0A2K6ALC3_MANLE	25.824	182	130	3	2773	2953	2472	2649	6.60e-09	69.3
sp|P58107|EPIPL_HUMAN	tr|A0A2K6ALC3|A0A2K6ALC3_MANLE	25.824	182	130	3	4905	5085	2472	2649	7.54e-09	69.3
sp|P58107|EPIPL_HUMAN	tr|A0A2K6ALC3|A0A2K6ALC3_MANLE	23.568	454	287	11	896	1317	2334	2759	1.83e-08	67.8
sp|P58107|EPIPL_HUMAN	tr|A0A2K6ALC3|A0A2K6ALC3_MANLE	25.837	209	134	3	3308	3495	2304	2512	8.18e-08	65.9
sp|P58107|EPIPL_HUMAN	tr|A0A2K6ALC3|A0A2K6ALC3_MANLE	25.837	209	134	3	3842	4029	2304	2512	8.18e-08	65.9
sp|P58107|EPIPL_HUMAN	tr|A0A2K6ALC3|A0A2K6ALC3_MANLE	25.837	209	134	3	2777	2964	2304	2512	8.53e-08	65.5
sp|P58107|EPIPL_HUMAN	tr|A0A2K6ALC3|A0A2K6ALC3_MANLE	23.480	477	302	12	1340	1759	2291	2761	9.12e-08	65.5
sp|P58107|EPIPL_HUMAN	tr|A0A2K6ALC3|A0A2K6ALC3_MANLE	25.837	209	134	3	4376	4563	2304	2512	9.35e-08	65.5
sp|P58107|EPIPL_HUMAN	tr|A0A2K6ALC3|A0A2K6ALC3_MANLE	22.034	413	263	10	1647	2040	1541	1913	1.40e-07	65.1
sp|P58107|EPIPL_HUMAN	tr|A0A2K6ALC3|A0A2K6ALC3_MANLE	25.904	166	123	0	1584	1749	1745	1910	3.02e-07	63.9
sp|P58107|EPIPL_HUMAN	tr|A0A2K6ALC3|A0A2K6ALC3_MANLE	22.736	497	332	13	1588	2079	2194	2643	6.14e-07	62.8
sp|P58107|EPIPL_HUMAN	tr|A0A2K6ALC3|A0A2K6ALC3_MANLE	26.144	153	111	2	1250	1401	2296	2447	1.54e-06	61.6
sp|P58107|EPIPL_HUMAN	tr|A0A2K6ALC3|A0A2K6ALC3_MANLE	28.144	167	117	3	1902	2067	1738	1902	2.86e-06	60.5
sp|P58107|EPIPL_HUMAN	tr|A0A2K6ALC3|A0A2K6ALC3_MANLE	21.834	458	300	13	1567	1998	2326	2751	2.58e-05	57.4
sp|P58107|EPIPL_HUMAN	tr|A0A2K6ALC3|A0A2K6ALC3_MANLE	25.397	126	94	0	4905	5030	1702	1827	7.47e-05	55.8
sp|P58107|EPIPL_HUMAN	tr|A0A2K6ALC3|A0A2K6ALC3_MANLE	20.762	525	335	12	566	1051	2286	2768	1.99e-04	54.3
sp|P58107|EPIPL_HUMAN	tr|A0A2K6ALC3|A0A2K6ALC3_MANLE	19.866	599	387	11	236	790	2205	2754	2.94e-04	53.9
sp|P58107|EPIPL_HUMAN	tr|A0A2K6ALC3|A0A2K6ALC3_MANLE	26.271	118	87	0	960	1077	2284	2401	0.006	49.7
sp|P58107|EPIPL_HUMAN	tr|A0A2K6ALC3|A0A2K6ALC3_MANLE	21.226	212	149	3	1565	1768	1764	1965	0.008	49.3
sp|P58107|EPIPL_HUMAN	tr|A0A2K6ALC3|A0A2K6ALC3_MANLE	24.490	147	111	0	45	191	1774	1920	0.009	48.9
sp|P58107|EPIPL_HUMAN	tr|A0A2K6ALC3|A0A2K6ALC3_MANLE	27.972	143	93	3	2726	2866	2617	2751	0.011	48.9
sp|P58107|EPIPL_HUMAN	tr|A0A2K6ALC3|A0A2K6ALC3_MANLE	27.972	143	93	3	3257	3397	2617	2751	0.011	48.9
sp|P58107|EPIPL_HUMAN	tr|A0A2K6ALC3|A0A2K6ALC3_MANLE	27.972	143	93	3	3791	3931	2617	2751	0.011	48.9
sp|P58107|EPIPL_HUMAN	tr|A0A2K6ALC3|A0A2K6ALC3_MANLE	27.972	143	93	3	4858	4998	2617	2751	0.011	48.9
sp|P58107|EPIPL_HUMAN	tr|A0A2K6ALC3|A0A2K6ALC3_MANLE	27.972	143	93	3	4325	4465	2617	2751	0.013	48.5
sp|P58107|EPIPL_HUMAN	tr|A0A2K6ALC3|A0A2K6ALC3_MANLE	22.330	206	127	4	4905	5077	2549	2754	0.052	46.6
sp|P58107|EPIPL_HUMAN	tr|A0A2K6ALC3|A0A2K6ALC3_MANLE	21.757	239	148	6	2773	2973	2549	2786	0.13	45.1
sp|P58107|EPIPL_HUMAN	tr|A0A2K6ALC3|A0A2K6ALC3_MANLE	21.757	239	148	6	2237	2437	2549	2786	0.19	44.7
sp|P58107|EPIPL_HUMAN	tr|A0A2K6ALC3|A0A2K6ALC3_MANLE	21.757	239	148	6	3304	3504	2549	2786	0.19	44.7
sp|P58107|EPIPL_HUMAN	tr|A0A2K6ALC3|A0A2K6ALC3_MANLE	21.757	239	148	6	3838	4038	2549	2786	0.19	44.7
sp|P58107|EPIPL_HUMAN	tr|A0A2K6ALC3|A0A2K6ALC3_MANLE	21.757	239	148	6	4372	4572	2549	2786	0.26	44.3
sp|P58107|EPIPL_HUMAN	tr|A0A2K6ALC3|A0A2K6ALC3_MANLE	20.526	190	122	4	4353	4542	1764	1924	0.47	43.1
sp|P58107|EPIPL_HUMAN	tr|A0A2K6ALC3|A0A2K6ALC3_MANLE	29.310	116	72	3	2217	2330	2644	2751	0.50	43.1
sp|P58107|EPIPL_HUMAN	tr|A0A2K6ALC3|A0A2K6ALC3_MANLE	24.444	180	129	3	37	216	2537	2709	2.8	40.8
sp|P58107|EPIPL_HUMAN	tr|A0A2K6ALC3|A0A2K6ALC3_MANLE	26.786	112	79	3	4940	5049	2655	2765	3.0	40.4
sp|P58107|EPIPL_HUMAN	tr|A0A2K6ALC3|A0A2K6ALC3_MANLE	20.657	213	136	4	2200	2407	1740	1924	6.2	39.7
sp|P58107|EPIPL_HUMAN	tr|A0A2K6ALC3|A0A2K6ALC3_MANLE	20.611	131	104	0	2778	2908	1783	1913	6.6	39.7
sp|P58107|EPIPL_HUMAN	tr|A0A2K6ALC3|A0A2K6ALC3_MANLE	19.277	166	110	2	3309	3474	1783	1924	8.7	39.3
sp|P58107|EPIPL_HUMAN	tr|A0A2K6ALC3|A0A2K6ALC3_MANLE	19.277	166	110	2	3843	4008	1783	1924	8.7	39.3
sp|P58107|EPIPL_HUMAN	tr|A0A2K6ALC3|A0A2K6ALC3_MANLE	20.611	131	104	0	4910	5040	1783	1913	9.9	38.9
sp|P58107|EPIPL_HUMAN	tr|G1T7M5|G1T7M5_RABIT	38.919	185	113	0	1573	1757	1678	1862	4.24e-28	132
sp|P58107|EPIPL_HUMAN	tr|G1T7M5|G1T7M5_RABIT	38.710	186	114	0	612	797	1678	1863	7.31e-26	125
sp|P58107|EPIPL_HUMAN	tr|G1T7M5|G1T7M5_RABIT	38.776	196	115	1	2226	2421	1678	1868	9.02e-26	124
sp|P58107|EPIPL_HUMAN	tr|G1T7M5|G1T7M5_RABIT	38.776	196	115	1	3293	3488	1678	1868	9.02e-26	124
sp|P58107|EPIPL_HUMAN	tr|G1T7M5|G1T7M5_RABIT	38.776	196	115	1	3827	4022	1678	1868	9.02e-26	124
sp|P58107|EPIPL_HUMAN	tr|G1T7M5|G1T7M5_RABIT	38.776	196	115	1	2762	2957	1678	1868	9.17e-26	124
sp|P58107|EPIPL_HUMAN	tr|G1T7M5|G1T7M5_RABIT	38.830	188	111	2	1248	1433	1678	1863	2.80e-25	123
sp|P58107|EPIPL_HUMAN	tr|G1T7M5|G1T7M5_RABIT	38.462	195	115	1	4894	5088	1678	1867	2.83e-25	123
sp|P58107|EPIPL_HUMAN	tr|G1T7M5|G1T7M5_RABIT	38.265	196	116	1	4361	4556	1678	1868	6.28e-25	122
sp|P58107|EPIPL_HUMAN	tr|G1T7M5|G1T7M5_RABIT	37.634	186	113	1	932	1114	1678	1863	7.79e-22	111
sp|P58107|EPIPL_HUMAN	tr|G1T7M5|G1T7M5_RABIT	35.484	186	120	0	1899	2084	1678	1863	3.98e-21	109
sp|P58107|EPIPL_HUMAN	tr|G1T7M5|G1T7M5_RABIT	37.766	188	115	1	43	230	1678	1863	7.92e-21	108
sp|P58107|EPIPL_HUMAN	tr|G1T7M5|G1T7M5_RABIT	34.409	186	117	1	287	467	1678	1863	1.82e-17	97.4
sp|P58107|EPIPL_HUMAN	tr|G1T7M5|G1T7M5_RABIT	31.081	148	100	2	279	425	1708	1854	4.55e-04	53.1
sp|P58107|EPIPL_HUMAN	tr|G1T7M5|G1T7M5_RABIT	29.412	102	70	2	1893	1993	1748	1848	1.2	42.0
sp|P58107|EPIPL_HUMAN	tr|G1T7M5|G1T7M5_RABIT	28.155	103	74	0	41	143	1752	1854	2.3	40.8
sp|P58107|EPIPL_HUMAN	tr|G1T7M5|G1T7M5_RABIT	28.440	109	78	0	1234	1342	1740	1848	2.6	40.8
sp|P58107|EPIPL_HUMAN	tr|A0A2I2Y844|A0A2I2Y844_GORGO	27.913	412	260	10	32	432	1569	1954	4.24e-28	132
sp|P58107|EPIPL_HUMAN	tr|A0A2I2Y844|A0A2I2Y844_GORGO	24.942	429	267	7	612	1039	1580	1954	2.91e-24	120
sp|P58107|EPIPL_HUMAN	tr|A0A2I2Y844|A0A2I2Y844_GORGO	24.490	490	282	12	560	1012	2369	2807	6.40e-17	95.9
sp|P58107|EPIPL_HUMAN	tr|A0A2I2Y844|A0A2I2Y844_GORGO	22.244	499	332	12	614	1084	2333	2803	5.74e-14	86.3
sp|P58107|EPIPL_HUMAN	tr|A0A2I2Y844|A0A2I2Y844_GORGO	29.293	198	131	3	2762	2955	1580	1772	1.25e-13	85.1
sp|P58107|EPIPL_HUMAN	tr|A0A2I2Y844|A0A2I2Y844_GORGO	29.293	198	131	3	3293	3486	1580	1772	1.29e-13	85.1
sp|P58107|EPIPL_HUMAN	tr|A0A2I2Y844|A0A2I2Y844_GORGO	29.293	198	131	3	3827	4020	1580	1772	1.29e-13	85.1
sp|P58107|EPIPL_HUMAN	tr|A0A2I2Y844|A0A2I2Y844_GORGO	27.719	285	171	5	2155	2409	2327	2606	1.30e-13	84.7
sp|P58107|EPIPL_HUMAN	tr|A0A2I2Y844|A0A2I2Y844_GORGO	23.725	451	266	10	1233	1675	1569	1949	1.55e-13	84.7
sp|P58107|EPIPL_HUMAN	tr|A0A2I2Y844|A0A2I2Y844_GORGO	29.293	198	131	3	4361	4554	1580	1772	1.73e-13	84.3
sp|P58107|EPIPL_HUMAN	tr|A0A2I2Y844|A0A2I2Y844_GORGO	24.197	467	300	10	1575	1998	2333	2788	1.81e-13	84.3
sp|P58107|EPIPL_HUMAN	tr|A0A2I2Y844|A0A2I2Y844_GORGO	23.992	471	262	11	362	811	1579	1974	2.70e-13	84.0
sp|P58107|EPIPL_HUMAN	tr|A0A2I2Y844|A0A2I2Y844_GORGO	28.495	186	132	1	1573	1757	1580	1765	9.55e-13	82.0
sp|P58107|EPIPL_HUMAN	tr|A0A2I2Y844|A0A2I2Y844_GORGO	31.973	147	100	0	931	1077	1694	1840	1.03e-12	82.0
sp|P58107|EPIPL_HUMAN	tr|A0A2I2Y844|A0A2I2Y844_GORGO	27.000	200	136	3	924	1119	1578	1771	1.30e-12	81.6
sp|P58107|EPIPL_HUMAN	tr|A0A2I2Y844|A0A2I2Y844_GORGO	29.319	191	129	2	4894	5083	1580	1765	1.33e-12	81.6
sp|P58107|EPIPL_HUMAN	tr|A0A2I2Y844|A0A2I2Y844_GORGO	25.346	434	266	9	45	430	2333	2756	1.71e-12	81.3
sp|P58107|EPIPL_HUMAN	tr|A0A2I2Y844|A0A2I2Y844_GORGO	27.962	211	126	3	4355	4544	2401	2606	6.87e-12	79.3
sp|P58107|EPIPL_HUMAN	tr|A0A2I2Y844|A0A2I2Y844_GORGO	27.962	211	126	3	3287	3476	2401	2606	9.29e-12	79.0
sp|P58107|EPIPL_HUMAN	tr|A0A2I2Y844|A0A2I2Y844_GORGO	27.962	211	126	3	3821	4010	2401	2606	9.29e-12	79.0
sp|P58107|EPIPL_HUMAN	tr|A0A2I2Y844|A0A2I2Y844_GORGO	26.603	312	207	8	56	366	2516	2806	2.11e-11	77.4
sp|P58107|EPIPL_HUMAN	tr|A0A2I2Y844|A0A2I2Y844_GORGO	27.488	211	127	3	4888	5077	2401	2606	3.05e-11	77.0
sp|P58107|EPIPL_HUMAN	tr|A0A2I2Y844|A0A2I2Y844_GORGO	23.560	382	253	7	711	1072	2316	2678	3.28e-11	77.0
sp|P58107|EPIPL_HUMAN	tr|A0A2I2Y844|A0A2I2Y844_GORGO	27.488	211	127	3	2756	2945	2401	2606	4.29e-11	76.6
sp|P58107|EPIPL_HUMAN	tr|A0A2I2Y844|A0A2I2Y844_GORGO	29.534	193	96	3	1585	1738	1669	1860	6.97e-11	75.9
sp|P58107|EPIPL_HUMAN	tr|A0A2I2Y844|A0A2I2Y844_GORGO	22.056	467	309	8	1200	1637	2351	2791	1.05e-10	75.1
sp|P58107|EPIPL_HUMAN	tr|A0A2I2Y844|A0A2I2Y844_GORGO	27.234	235	125	5	1854	2064	2381	2593	1.07e-10	75.1
sp|P58107|EPIPL_HUMAN	tr|A0A2I2Y844|A0A2I2Y844_GORGO	23.881	268	177	7	889	1138	1722	1980	3.25e-10	73.6
sp|P58107|EPIPL_HUMAN	tr|A0A2I2Y844|A0A2I2Y844_GORGO	27.979	193	99	3	2243	2396	1669	1860	7.95e-10	72.4
sp|P58107|EPIPL_HUMAN	tr|A0A2I2Y844|A0A2I2Y844_GORGO	27.979	193	99	3	4911	5064	1669	1860	7.95e-10	72.4
sp|P58107|EPIPL_HUMAN	tr|A0A2I2Y844|A0A2I2Y844_GORGO	28.161	174	123	2	2779	2951	1669	1841	8.36e-10	72.4
sp|P58107|EPIPL_HUMAN	tr|A0A2I2Y844|A0A2I2Y844_GORGO	27.473	182	128	2	4894	5075	1770	1947	9.48e-10	72.0
sp|P58107|EPIPL_HUMAN	tr|A0A2I2Y844|A0A2I2Y844_GORGO	24.190	401	242	12	41	391	2405	2793	9.80e-10	72.0
sp|P58107|EPIPL_HUMAN	tr|A0A2I2Y844|A0A2I2Y844_GORGO	27.174	184	130	2	2762	2945	1770	1949	1.28e-09	71.6
sp|P58107|EPIPL_HUMAN	tr|A0A2I2Y844|A0A2I2Y844_GORGO	27.979	193	99	3	3310	3463	1669	1860	1.57e-09	71.2
sp|P58107|EPIPL_HUMAN	tr|A0A2I2Y844|A0A2I2Y844_GORGO	27.979	193	99	3	3844	3997	1669	1860	1.57e-09	71.2
sp|P58107|EPIPL_HUMAN	tr|A0A2I2Y844|A0A2I2Y844_GORGO	27.174	184	130	2	2226	2409	1770	1949	1.93e-09	71.2
sp|P58107|EPIPL_HUMAN	tr|A0A2I2Y844|A0A2I2Y844_GORGO	27.174	184	130	2	3293	3476	1770	1949	1.93e-09	71.2
sp|P58107|EPIPL_HUMAN	tr|A0A2I2Y844|A0A2I2Y844_GORGO	27.174	184	130	2	3827	4010	1770	1949	1.93e-09	71.2
sp|P58107|EPIPL_HUMAN	tr|A0A2I2Y844|A0A2I2Y844_GORGO	25.362	414	254	10	74	474	2324	2695	1.95e-09	71.2
sp|P58107|EPIPL_HUMAN	tr|A0A2I2Y844|A0A2I2Y844_GORGO	28.947	152	108	0	1893	2044	1689	1840	2.42e-09	70.9
sp|P58107|EPIPL_HUMAN	tr|A0A2I2Y844|A0A2I2Y844_GORGO	26.374	182	129	3	2237	2417	2509	2686	4.38e-09	70.1
sp|P58107|EPIPL_HUMAN	tr|A0A2I2Y844|A0A2I2Y844_GORGO	26.374	182	129	3	3304	3484	2509	2686	4.38e-09	70.1
sp|P58107|EPIPL_HUMAN	tr|A0A2I2Y844|A0A2I2Y844_GORGO	26.374	182	129	3	3838	4018	2509	2686	4.38e-09	70.1
sp|P58107|EPIPL_HUMAN	tr|A0A2I2Y844|A0A2I2Y844_GORGO	26.190	168	124	0	4377	4544	1782	1949	5.05e-09	69.7
sp|P58107|EPIPL_HUMAN	tr|A0A2I2Y844|A0A2I2Y844_GORGO	26.374	182	129	3	4372	4552	2509	2686	5.18e-09	69.7
sp|P58107|EPIPL_HUMAN	tr|A0A2I2Y844|A0A2I2Y844_GORGO	24.583	480	293	14	1340	1759	2328	2798	6.33e-09	69.3
sp|P58107|EPIPL_HUMAN	tr|A0A2I2Y844|A0A2I2Y844_GORGO	26.374	182	129	3	2773	2953	2509	2686	6.71e-09	69.3
sp|P58107|EPIPL_HUMAN	tr|A0A2I2Y844|A0A2I2Y844_GORGO	26.374	182	129	3	4905	5085	2509	2686	7.42e-09	69.3
sp|P58107|EPIPL_HUMAN	tr|A0A2I2Y844|A0A2I2Y844_GORGO	22.414	406	270	9	1647	2040	1578	1950	6.26e-08	66.2
sp|P58107|EPIPL_HUMAN	tr|A0A2I2Y844|A0A2I2Y844_GORGO	25.904	166	123	0	1584	1749	1782	1947	2.25e-07	64.3
sp|P58107|EPIPL_HUMAN	tr|A0A2I2Y844|A0A2I2Y844_GORGO	32.203	118	80	0	1901	2018	2333	2450	7.32e-07	62.4
sp|P58107|EPIPL_HUMAN	tr|A0A2I2Y844|A0A2I2Y844_GORGO	24.818	411	260	11	1672	2079	2316	2680	9.81e-07	62.0
sp|P58107|EPIPL_HUMAN	tr|A0A2I2Y844|A0A2I2Y844_GORGO	25.359	209	135	3	3308	3495	2341	2549	1.07e-06	62.0
sp|P58107|EPIPL_HUMAN	tr|A0A2I2Y844|A0A2I2Y844_GORGO	25.359	209	135	3	3842	4029	2341	2549	1.07e-06	62.0
sp|P58107|EPIPL_HUMAN	tr|A0A2I2Y844|A0A2I2Y844_GORGO	25.359	209	135	3	2777	2964	2341	2549	1.11e-06	62.0
sp|P58107|EPIPL_HUMAN	tr|A0A2I2Y844|A0A2I2Y844_GORGO	25.359	209	135	3	4376	4563	2341	2549	1.22e-06	62.0
sp|P58107|EPIPL_HUMAN	tr|A0A2I2Y844|A0A2I2Y844_GORGO	26.144	153	111	2	1250	1401	2333	2484	1.23e-06	61.6
sp|P58107|EPIPL_HUMAN	tr|A0A2I2Y844|A0A2I2Y844_GORGO	27.545	167	118	3	1902	2067	1775	1939	3.84e-06	60.1
sp|P58107|EPIPL_HUMAN	tr|A0A2I2Y844|A0A2I2Y844_GORGO	26.190	126	93	0	2237	2362	1739	1864	1.20e-05	58.5
sp|P58107|EPIPL_HUMAN	tr|A0A2I2Y844|A0A2I2Y844_GORGO	26.190	126	93	0	4905	5030	1739	1864	1.20e-05	58.5
sp|P58107|EPIPL_HUMAN	tr|A0A2I2Y844|A0A2I2Y844_GORGO	22.136	515	316	16	316	790	2322	2791	0.001	52.0
sp|P58107|EPIPL_HUMAN	tr|A0A2I2Y844|A0A2I2Y844_GORGO	22.667	150	116	0	1565	1714	1801	1950	0.002	51.6
sp|P58107|EPIPL_HUMAN	tr|A0A2I2Y844|A0A2I2Y844_GORGO	25.170	147	110	0	45	191	1811	1957	0.003	50.4
sp|P58107|EPIPL_HUMAN	tr|A0A2I2Y844|A0A2I2Y844_GORGO	27.273	143	94	3	2726	2866	2654	2788	0.011	48.5
sp|P58107|EPIPL_HUMAN	tr|A0A2I2Y844|A0A2I2Y844_GORGO	27.273	143	94	3	3257	3397	2654	2788	0.011	48.5
sp|P58107|EPIPL_HUMAN	tr|A0A2I2Y844|A0A2I2Y844_GORGO	27.273	143	94	3	3791	3931	2654	2788	0.011	48.5
sp|P58107|EPIPL_HUMAN	tr|A0A2I2Y844|A0A2I2Y844_GORGO	27.273	143	94	3	4858	4998	2654	2788	0.011	48.5
sp|P58107|EPIPL_HUMAN	tr|A0A2I2Y844|A0A2I2Y844_GORGO	27.273	143	94	3	4325	4465	2654	2788	0.014	48.5
sp|P58107|EPIPL_HUMAN	tr|A0A2I2Y844|A0A2I2Y844_GORGO	22.330	206	127	4	4905	5077	2586	2791	0.022	47.8
sp|P58107|EPIPL_HUMAN	tr|A0A2I2Y844|A0A2I2Y844_GORGO	22.176	239	147	6	2773	2973	2586	2823	0.023	47.8
sp|P58107|EPIPL_HUMAN	tr|A0A2I2Y844|A0A2I2Y844_GORGO	22.176	239	147	6	2237	2437	2586	2823	0.034	47.0
sp|P58107|EPIPL_HUMAN	tr|A0A2I2Y844|A0A2I2Y844_GORGO	22.176	239	147	6	3304	3504	2586	2823	0.034	47.0
sp|P58107|EPIPL_HUMAN	tr|A0A2I2Y844|A0A2I2Y844_GORGO	22.176	239	147	6	3838	4038	2586	2823	0.034	47.0
sp|P58107|EPIPL_HUMAN	tr|A0A2I2Y844|A0A2I2Y844_GORGO	22.176	239	147	6	4372	4572	2586	2823	0.046	46.6
sp|P58107|EPIPL_HUMAN	tr|A0A2I2Y844|A0A2I2Y844_GORGO	28.448	116	73	3	2217	2330	2681	2788	0.57	43.1
sp|P58107|EPIPL_HUMAN	tr|A0A2I2Y844|A0A2I2Y844_GORGO	44.681	47	26	0	686	732	1578	1624	0.59	43.1
sp|P58107|EPIPL_HUMAN	tr|A0A2I2Y844|A0A2I2Y844_GORGO	20.611	131	104	0	2778	2908	1820	1950	1.3	42.0
sp|P58107|EPIPL_HUMAN	tr|A0A2I2Y844|A0A2I2Y844_GORGO	20.657	213	136	4	2200	2407	1777	1961	1.4	41.6
sp|P58107|EPIPL_HUMAN	tr|A0A2I2Y844|A0A2I2Y844_GORGO	31.169	77	53	0	2841	2917	1578	1654	1.6	41.6
sp|P58107|EPIPL_HUMAN	tr|A0A2I2Y844|A0A2I2Y844_GORGO	31.169	77	53	0	3372	3448	1578	1654	1.6	41.6
sp|P58107|EPIPL_HUMAN	tr|A0A2I2Y844|A0A2I2Y844_GORGO	31.169	77	53	0	3906	3982	1578	1654	1.6	41.6
sp|P58107|EPIPL_HUMAN	tr|A0A2I2Y844|A0A2I2Y844_GORGO	31.169	77	53	0	4973	5049	1578	1654	1.6	41.6
sp|P58107|EPIPL_HUMAN	tr|A0A2I2Y844|A0A2I2Y844_GORGO	19.277	166	110	2	3309	3474	1820	1961	1.8	41.2
sp|P58107|EPIPL_HUMAN	tr|A0A2I2Y844|A0A2I2Y844_GORGO	19.277	166	110	2	3843	4008	1820	1961	1.8	41.2
sp|P58107|EPIPL_HUMAN	tr|A0A2I2Y844|A0A2I2Y844_GORGO	20.611	131	104	0	4910	5040	1820	1950	2.0	41.2
sp|P58107|EPIPL_HUMAN	tr|A0A2I2Y844|A0A2I2Y844_GORGO	27.108	166	112	4	1561	1718	2275	2439	2.4	40.8
sp|P58107|EPIPL_HUMAN	tr|A0A337SIW3|A0A337SIW3_FELCA	28.101	395	255	5	40	427	1577	1949	4.53e-28	132
sp|P58107|EPIPL_HUMAN	tr|A0A337SIW3|A0A337SIW3_FELCA	25.822	426	261	7	607	1031	1575	1946	7.35e-27	128
sp|P58107|EPIPL_HUMAN	tr|A0A337SIW3|A0A337SIW3_FELCA	24.842	475	269	11	560	997	2372	2795	6.99e-19	102
sp|P58107|EPIPL_HUMAN	tr|A0A337SIW3|A0A337SIW3_FELCA	30.049	203	133	3	2757	2955	1575	1772	6.29e-17	95.9
sp|P58107|EPIPL_HUMAN	tr|A0A337SIW3|A0A337SIW3_FELCA	30.049	203	133	3	3288	3486	1575	1772	6.56e-17	95.9
sp|P58107|EPIPL_HUMAN	tr|A0A337SIW3|A0A337SIW3_FELCA	30.049	203	133	3	3822	4020	1575	1772	6.56e-17	95.9
sp|P58107|EPIPL_HUMAN	tr|A0A337SIW3|A0A337SIW3_FELCA	30.049	203	133	3	4356	4554	1575	1772	8.43e-17	95.5
sp|P58107|EPIPL_HUMAN	tr|A0A337SIW3|A0A337SIW3_FELCA	29.534	193	135	1	1568	1759	1575	1767	2.63e-16	94.0
sp|P58107|EPIPL_HUMAN	tr|A0A337SIW3|A0A337SIW3_FELCA	30.102	196	131	2	4889	5083	1575	1765	6.65e-16	92.4
sp|P58107|EPIPL_HUMAN	tr|A0A337SIW3|A0A337SIW3_FELCA	29.648	199	137	2	1894	2089	1573	1771	2.56e-15	90.5
sp|P58107|EPIPL_HUMAN	tr|A0A337SIW3|A0A337SIW3_FELCA	23.950	476	300	14	614	1039	2336	2799	3.31e-14	87.0
sp|P58107|EPIPL_HUMAN	tr|A0A337SIW3|A0A337SIW3_FELCA	27.311	238	141	4	2199	2409	2377	2609	4.86e-14	86.3
sp|P58107|EPIPL_HUMAN	tr|A0A337SIW3|A0A337SIW3_FELCA	24.688	401	240	9	41	391	2408	2796	1.57e-13	84.7
sp|P58107|EPIPL_HUMAN	tr|A0A337SIW3|A0A337SIW3_FELCA	27.488	211	127	3	2756	2945	2404	2609	3.77e-13	83.6
sp|P58107|EPIPL_HUMAN	tr|A0A337SIW3|A0A337SIW3_FELCA	25.319	470	252	15	887	1314	2384	2796	5.27e-13	82.8
sp|P58107|EPIPL_HUMAN	tr|A0A337SIW3|A0A337SIW3_FELCA	27.488	211	127	3	4355	4544	2404	2609	5.41e-13	82.8
sp|P58107|EPIPL_HUMAN	tr|A0A337SIW3|A0A337SIW3_FELCA	27.488	211	127	3	3287	3476	2404	2609	5.73e-13	82.8
sp|P58107|EPIPL_HUMAN	tr|A0A337SIW3|A0A337SIW3_FELCA	27.488	211	127	3	3821	4010	2404	2609	5.73e-13	82.8
sp|P58107|EPIPL_HUMAN	tr|A0A337SIW3|A0A337SIW3_FELCA	31.973	147	100	0	931	1077	1694	1840	9.63e-13	82.0
sp|P58107|EPIPL_HUMAN	tr|A0A337SIW3|A0A337SIW3_FELCA	23.810	441	257	10	1246	1672	1576	1951	1.38e-12	81.6
sp|P58107|EPIPL_HUMAN	tr|A0A337SIW3|A0A337SIW3_FELCA	27.014	211	128	3	4888	5077	2404	2609	2.13e-12	80.9
sp|P58107|EPIPL_HUMAN	tr|A0A337SIW3|A0A337SIW3_FELCA	22.811	491	344	13	1569	2044	2329	2799	2.26e-12	80.9
sp|P58107|EPIPL_HUMAN	tr|A0A337SIW3|A0A337SIW3_FELCA	22.445	499	307	15	1250	1696	2336	2806	2.38e-12	80.9
sp|P58107|EPIPL_HUMAN	tr|A0A337SIW3|A0A337SIW3_FELCA	23.356	441	275	12	725	1138	1579	1983	4.96e-12	79.7
sp|P58107|EPIPL_HUMAN	tr|A0A337SIW3|A0A337SIW3_FELCA	23.023	430	271	7	362	790	1579	1949	5.39e-12	79.7
sp|P58107|EPIPL_HUMAN	tr|A0A337SIW3|A0A337SIW3_FELCA	26.339	224	144	2	1865	2067	2376	2599	8.12e-12	79.0
sp|P58107|EPIPL_HUMAN	tr|A0A337SIW3|A0A337SIW3_FELCA	24.667	450	243	10	45	427	2336	2756	2.47e-11	77.4
sp|P58107|EPIPL_HUMAN	tr|A0A337SIW3|A0A337SIW3_FELCA	28.497	193	117	2	1567	1738	2404	2596	2.69e-11	77.4
sp|P58107|EPIPL_HUMAN	tr|A0A337SIW3|A0A337SIW3_FELCA	22.581	465	304	8	1212	1655	2374	2803	3.51e-11	77.0
sp|P58107|EPIPL_HUMAN	tr|A0A337SIW3|A0A337SIW3_FELCA	25.586	469	282	14	30	475	2275	2699	7.21e-11	75.9
sp|P58107|EPIPL_HUMAN	tr|A0A337SIW3|A0A337SIW3_FELCA	33.103	145	97	0	933	1077	2335	2479	1.14e-10	75.1
sp|P58107|EPIPL_HUMAN	tr|A0A337SIW3|A0A337SIW3_FELCA	21.891	402	269	9	675	1072	2321	2681	1.84e-10	74.3
sp|P58107|EPIPL_HUMAN	tr|A0A337SIW3|A0A337SIW3_FELCA	30.263	152	106	0	1893	2044	1689	1840	2.05e-10	74.3
sp|P58107|EPIPL_HUMAN	tr|A0A337SIW3|A0A337SIW3_FELCA	23.303	442	263	11	282	714	1575	1949	2.82e-10	73.9
sp|P58107|EPIPL_HUMAN	tr|A0A337SIW3|A0A337SIW3_FELCA	29.221	154	109	0	1585	1738	1707	1860	5.92e-09	69.3
sp|P58107|EPIPL_HUMAN	tr|A0A337SIW3|A0A337SIW3_FELCA	28.750	160	114	0	4372	4531	1701	1860	1.10e-08	68.6
sp|P58107|EPIPL_HUMAN	tr|A0A337SIW3|A0A337SIW3_FELCA	29.221	154	109	0	2243	2396	1707	1860	1.50e-08	68.2
sp|P58107|EPIPL_HUMAN	tr|A0A337SIW3|A0A337SIW3_FELCA	29.221	154	109	0	3310	3463	1707	1860	1.50e-08	68.2
sp|P58107|EPIPL_HUMAN	tr|A0A337SIW3|A0A337SIW3_FELCA	29.221	154	109	0	3844	3997	1707	1860	1.50e-08	68.2
sp|P58107|EPIPL_HUMAN	tr|A0A337SIW3|A0A337SIW3_FELCA	29.221	154	109	0	4911	5064	1707	1860	1.50e-08	68.2
sp|P58107|EPIPL_HUMAN	tr|A0A337SIW3|A0A337SIW3_FELCA	24.103	195	145	1	602	796	1726	1917	1.86e-08	67.8
sp|P58107|EPIPL_HUMAN	tr|A0A337SIW3|A0A337SIW3_FELCA	27.326	172	125	0	2780	2951	1670	1841	2.88e-08	67.4
sp|P58107|EPIPL_HUMAN	tr|A0A337SIW3|A0A337SIW3_FELCA	24.257	202	143	4	2217	2417	2497	2689	6.11e-08	66.2
sp|P58107|EPIPL_HUMAN	tr|A0A337SIW3|A0A337SIW3_FELCA	28.571	154	110	0	2779	2932	1707	1860	6.81e-08	65.9
sp|P58107|EPIPL_HUMAN	tr|A0A337SIW3|A0A337SIW3_FELCA	25.543	184	133	2	4894	5077	1770	1949	7.46e-08	65.9
sp|P58107|EPIPL_HUMAN	tr|A0A337SIW3|A0A337SIW3_FELCA	24.257	202	143	4	4885	5085	2497	2689	1.04e-07	65.5
sp|P58107|EPIPL_HUMAN	tr|A0A337SIW3|A0A337SIW3_FELCA	26.374	182	126	3	2762	2943	1770	1943	1.29e-07	65.1
sp|P58107|EPIPL_HUMAN	tr|A0A337SIW3|A0A337SIW3_FELCA	26.500	200	144	1	1250	1449	1773	1969	1.53e-07	64.7
sp|P58107|EPIPL_HUMAN	tr|A0A337SIW3|A0A337SIW3_FELCA	26.374	182	126	3	2226	2407	1770	1943	1.95e-07	64.3
sp|P58107|EPIPL_HUMAN	tr|A0A337SIW3|A0A337SIW3_FELCA	26.374	182	126	3	3293	3474	1770	1943	1.95e-07	64.3
sp|P58107|EPIPL_HUMAN	tr|A0A337SIW3|A0A337SIW3_FELCA	26.374	182	126	3	3827	4008	1770	1943	1.95e-07	64.3
sp|P58107|EPIPL_HUMAN	tr|A0A337SIW3|A0A337SIW3_FELCA	25.888	197	124	4	4909	5084	2344	2539	4.62e-07	63.2
sp|P58107|EPIPL_HUMAN	tr|A0A337SIW3|A0A337SIW3_FELCA	25.301	166	120	1	4377	4542	1782	1943	4.86e-07	63.2
sp|P58107|EPIPL_HUMAN	tr|A0A337SIW3|A0A337SIW3_FELCA	27.072	181	127	3	1900	2079	2507	2683	7.63e-07	62.4
sp|P58107|EPIPL_HUMAN	tr|A0A337SIW3|A0A337SIW3_FELCA	25.581	215	141	6	2686	2898	1667	1864	9.98e-07	62.0
sp|P58107|EPIPL_HUMAN	tr|A0A337SIW3|A0A337SIW3_FELCA	25.581	215	141	6	3217	3429	1667	1864	9.98e-07	62.0
sp|P58107|EPIPL_HUMAN	tr|A0A337SIW3|A0A337SIW3_FELCA	25.581	215	141	6	3751	3963	1667	1864	9.98e-07	62.0
sp|P58107|EPIPL_HUMAN	tr|A0A337SIW3|A0A337SIW3_FELCA	25.581	215	141	6	4818	5030	1667	1864	9.98e-07	62.0
sp|P58107|EPIPL_HUMAN	tr|A0A337SIW3|A0A337SIW3_FELCA	25.581	215	141	6	4285	4497	1667	1864	1.16e-06	62.0
sp|P58107|EPIPL_HUMAN	tr|A0A337SIW3|A0A337SIW3_FELCA	28.177	181	123	4	1884	2062	2323	2498	1.19e-06	62.0
sp|P58107|EPIPL_HUMAN	tr|A0A337SIW3|A0A337SIW3_FELCA	26.241	141	102	1	2224	2362	1724	1864	1.43e-06	61.6
sp|P58107|EPIPL_HUMAN	tr|A0A337SIW3|A0A337SIW3_FELCA	24.762	210	135	5	3308	3495	2344	2552	3.27e-06	60.5
sp|P58107|EPIPL_HUMAN	tr|A0A337SIW3|A0A337SIW3_FELCA	24.762	210	135	5	3842	4029	2344	2552	3.27e-06	60.5
sp|P58107|EPIPL_HUMAN	tr|A0A337SIW3|A0A337SIW3_FELCA	24.762	210	135	5	2777	2964	2344	2552	3.38e-06	60.5
sp|P58107|EPIPL_HUMAN	tr|A0A337SIW3|A0A337SIW3_FELCA	24.762	210	135	5	4376	4563	2344	2552	3.62e-06	60.1
sp|P58107|EPIPL_HUMAN	tr|A0A337SIW3|A0A337SIW3_FELCA	28.205	156	109	1	1889	2044	1726	1878	1.43e-05	58.2
sp|P58107|EPIPL_HUMAN	tr|A0A337SIW3|A0A337SIW3_FELCA	26.923	182	130	2	1211	1390	1619	1799	2.60e-05	57.4
sp|P58107|EPIPL_HUMAN	tr|A0A337SIW3|A0A337SIW3_FELCA	28.144	167	117	3	1902	2067	1775	1939	3.03e-05	57.4
sp|P58107|EPIPL_HUMAN	tr|A0A337SIW3|A0A337SIW3_FELCA	22.222	207	161	0	1538	1744	1736	1942	3.58e-05	57.0
sp|P58107|EPIPL_HUMAN	tr|A0A337SIW3|A0A337SIW3_FELCA	23.739	476	280	15	1353	1751	2325	2794	8.96e-04	52.4
sp|P58107|EPIPL_HUMAN	tr|A0A337SIW3|A0A337SIW3_FELCA	26.946	167	103	4	2726	2890	2657	2806	0.001	52.0
sp|P58107|EPIPL_HUMAN	tr|A0A337SIW3|A0A337SIW3_FELCA	26.946	167	103	4	3257	3421	2657	2806	0.001	52.0
sp|P58107|EPIPL_HUMAN	tr|A0A337SIW3|A0A337SIW3_FELCA	26.946	167	103	4	3791	3955	2657	2806	0.001	52.0
sp|P58107|EPIPL_HUMAN	tr|A0A337SIW3|A0A337SIW3_FELCA	26.946	167	103	4	4858	5022	2657	2806	0.001	52.0
sp|P58107|EPIPL_HUMAN	tr|A0A337SIW3|A0A337SIW3_FELCA	26.946	167	103	4	4325	4489	2657	2806	0.001	52.0
sp|P58107|EPIPL_HUMAN	tr|A0A337SIW3|A0A337SIW3_FELCA	24.500	200	118	2	1905	2071	2589	2788	0.005	49.7
sp|P58107|EPIPL_HUMAN	tr|A0A337SIW3|A0A337SIW3_FELCA	25.676	148	110	0	1893	2040	1803	1950	0.013	48.5
sp|P58107|EPIPL_HUMAN	tr|A0A337SIW3|A0A337SIW3_FELCA	22.481	387	241	7	1007	1350	1579	1949	0.016	48.1
sp|P58107|EPIPL_HUMAN	tr|A0A337SIW3|A0A337SIW3_FELCA	27.857	140	82	4	2217	2354	2684	2806	0.049	46.6
sp|P58107|EPIPL_HUMAN	tr|A0A337SIW3|A0A337SIW3_FELCA	26.829	123	88	1	955	1077	2319	2439	0.11	45.4
sp|P58107|EPIPL_HUMAN	tr|A0A337SIW3|A0A337SIW3_FELCA	24.490	147	111	0	45	191	1811	1957	0.16	45.1
sp|P58107|EPIPL_HUMAN	tr|A0A337SIW3|A0A337SIW3_FELCA	22.275	211	123	4	4904	5077	2588	2794	2.0	41.2
sp|P58107|EPIPL_HUMAN	tr|A0A337SIW3|A0A337SIW3_FELCA	27.027	111	81	0	1280	1390	2328	2438	3.8	40.4
sp|P58107|EPIPL_HUMAN	tr|A0A337SIW3|A0A337SIW3_FELCA	22.026	227	135	5	2772	2961	2588	2809	5.6	39.7
sp|P58107|EPIPL_HUMAN	tr|A0A337SIW3|A0A337SIW3_FELCA	22.026	227	135	5	3303	3492	2588	2809	8.5	39.3
sp|P58107|EPIPL_HUMAN	tr|A0A337SIW3|A0A337SIW3_FELCA	22.026	227	135	5	3837	4026	2588	2809	8.5	39.3
sp|P58107|EPIPL_HUMAN	tr|A0A2K6V629|A0A2K6V629_SAIBB	28.358	402	255	9	40	432	1577	1954	4.93e-28	132
sp|P58107|EPIPL_HUMAN	tr|A0A2K6V629|A0A2K6V629_SAIBB	26.340	429	261	9	612	1039	1580	1954	1.79e-24	120
sp|P58107|EPIPL_HUMAN	tr|A0A2K6V629|A0A2K6V629_SAIBB	25.251	499	277	13	560	1036	2375	2799	5.95e-18	99.4
sp|P58107|EPIPL_HUMAN	tr|A0A2K6V629|A0A2K6V629_SAIBB	22.016	486	301	8	614	1079	2339	2766	5.77e-16	92.8
sp|P58107|EPIPL_HUMAN	tr|A0A2K6V629|A0A2K6V629_SAIBB	28.151	238	139	4	2199	2409	2380	2612	3.98e-14	86.7
sp|P58107|EPIPL_HUMAN	tr|A0A2K6V629|A0A2K6V629_SAIBB	23.091	563	362	14	1575	2106	2339	2861	6.30e-14	85.9
sp|P58107|EPIPL_HUMAN	tr|A0A2K6V629|A0A2K6V629_SAIBB	29.756	205	133	4	2757	2955	1573	1772	7.83e-14	85.5
sp|P58107|EPIPL_HUMAN	tr|A0A2K6V629|A0A2K6V629_SAIBB	29.756	205	133	4	2221	2419	1573	1772	8.10e-14	85.5
sp|P58107|EPIPL_HUMAN	tr|A0A2K6V629|A0A2K6V629_SAIBB	29.756	205	133	4	3288	3486	1573	1772	8.10e-14	85.5
sp|P58107|EPIPL_HUMAN	tr|A0A2K6V629|A0A2K6V629_SAIBB	29.756	205	133	4	3822	4020	1573	1772	8.10e-14	85.5
sp|P58107|EPIPL_HUMAN	tr|A0A2K6V629|A0A2K6V629_SAIBB	29.756	205	133	4	4356	4554	1573	1772	1.07e-13	85.1
sp|P58107|EPIPL_HUMAN	tr|A0A2K6V629|A0A2K6V629_SAIBB	24.651	430	274	6	45	430	2339	2762	1.23e-13	85.1
sp|P58107|EPIPL_HUMAN	tr|A0A2K6V629|A0A2K6V629_SAIBB	22.432	477	306	10	1573	2024	1580	2017	2.57e-13	84.0
sp|P58107|EPIPL_HUMAN	tr|A0A2K6V629|A0A2K6V629_SAIBB	23.673	452	265	11	1233	1675	1569	1949	2.98e-13	83.6
sp|P58107|EPIPL_HUMAN	tr|A0A2K6V629|A0A2K6V629_SAIBB	28.436	211	125	3	3287	3476	2407	2612	4.69e-13	83.2
sp|P58107|EPIPL_HUMAN	tr|A0A2K6V629|A0A2K6V629_SAIBB	28.436	211	125	3	3821	4010	2407	2612	4.69e-13	83.2
sp|P58107|EPIPL_HUMAN	tr|A0A2K6V629|A0A2K6V629_SAIBB	28.436	211	125	3	4355	4544	2407	2612	5.18e-13	82.8
sp|P58107|EPIPL_HUMAN	tr|A0A2K6V629|A0A2K6V629_SAIBB	29.798	198	131	3	4889	5083	1573	1765	6.08e-13	82.8
sp|P58107|EPIPL_HUMAN	tr|A0A2K6V629|A0A2K6V629_SAIBB	27.962	211	126	3	4888	5077	2407	2612	6.72e-13	82.4
sp|P58107|EPIPL_HUMAN	tr|A0A2K6V629|A0A2K6V629_SAIBB	24.307	469	259	12	362	809	1579	1972	1.18e-12	81.6
sp|P58107|EPIPL_HUMAN	tr|A0A2K6V629|A0A2K6V629_SAIBB	27.962	211	126	3	2756	2945	2407	2612	2.17e-12	80.9
sp|P58107|EPIPL_HUMAN	tr|A0A2K6V629|A0A2K6V629_SAIBB	24.539	542	316	15	200	714	2322	2797	2.32e-12	80.9
sp|P58107|EPIPL_HUMAN	tr|A0A2K6V629|A0A2K6V629_SAIBB	22.148	447	301	7	1212	1637	2377	2797	2.65e-12	80.5
sp|P58107|EPIPL_HUMAN	tr|A0A2K6V629|A0A2K6V629_SAIBB	30.052	193	114	2	1573	1744	2413	2605	3.96e-12	80.1
sp|P58107|EPIPL_HUMAN	tr|A0A2K6V629|A0A2K6V629_SAIBB	27.136	199	142	2	1894	2089	1573	1771	4.27e-12	79.7
sp|P58107|EPIPL_HUMAN	tr|A0A2K6V629|A0A2K6V629_SAIBB	30.822	146	101	0	931	1076	1694	1839	9.21e-12	79.0
sp|P58107|EPIPL_HUMAN	tr|A0A2K6V629|A0A2K6V629_SAIBB	26.000	200	138	3	924	1119	1578	1771	2.13e-11	77.4
sp|P58107|EPIPL_HUMAN	tr|A0A2K6V629|A0A2K6V629_SAIBB	25.121	414	255	10	74	474	2330	2701	1.76e-10	74.7
sp|P58107|EPIPL_HUMAN	tr|A0A2K6V629|A0A2K6V629_SAIBB	25.258	194	131	4	4362	4552	2510	2692	3.22e-10	73.6
sp|P58107|EPIPL_HUMAN	tr|A0A2K6V629|A0A2K6V629_SAIBB	28.571	182	126	2	4894	5075	1770	1947	4.50e-10	73.2
sp|P58107|EPIPL_HUMAN	tr|A0A2K6V629|A0A2K6V629_SAIBB	28.261	184	128	2	2762	2945	1770	1949	6.03e-10	72.8
sp|P58107|EPIPL_HUMAN	tr|A0A2K6V629|A0A2K6V629_SAIBB	28.261	184	128	2	2226	2409	1770	1949	9.09e-10	72.0
sp|P58107|EPIPL_HUMAN	tr|A0A2K6V629|A0A2K6V629_SAIBB	28.261	184	128	2	3293	3476	1770	1949	9.09e-10	72.0
sp|P58107|EPIPL_HUMAN	tr|A0A2K6V629|A0A2K6V629_SAIBB	28.261	184	128	2	3827	4010	1770	1949	9.09e-10	72.0
sp|P58107|EPIPL_HUMAN	tr|A0A2K6V629|A0A2K6V629_SAIBB	26.042	192	132	4	4895	5085	2510	2692	9.09e-10	72.0
sp|P58107|EPIPL_HUMAN	tr|A0A2K6V629|A0A2K6V629_SAIBB	32.609	138	93	0	933	1070	2338	2475	1.58e-09	71.2
sp|P58107|EPIPL_HUMAN	tr|A0A2K6V629|A0A2K6V629_SAIBB	27.381	168	122	0	4377	4544	1782	1949	2.42e-09	70.9
sp|P58107|EPIPL_HUMAN	tr|A0A2K6V629|A0A2K6V629_SAIBB	26.174	298	198	8	56	352	2522	2798	2.54e-09	70.9
sp|P58107|EPIPL_HUMAN	tr|A0A2K6V629|A0A2K6V629_SAIBB	27.979	193	99	3	2243	2396	1669	1860	4.13e-09	70.1
sp|P58107|EPIPL_HUMAN	tr|A0A2K6V629|A0A2K6V629_SAIBB	22.306	399	261	12	680	1072	2329	2684	4.88e-09	69.7
sp|P58107|EPIPL_HUMAN	tr|A0A2K6V629|A0A2K6V629_SAIBB	28.378	148	106	0	1893	2040	1689	1836	7.24e-09	69.3
sp|P58107|EPIPL_HUMAN	tr|A0A2K6V629|A0A2K6V629_SAIBB	27.979	193	99	3	4911	5064	1669	1860	8.20e-09	68.9
sp|P58107|EPIPL_HUMAN	tr|A0A2K6V629|A0A2K6V629_SAIBB	27.128	188	135	1	1250	1435	1773	1960	1.50e-08	68.2
sp|P58107|EPIPL_HUMAN	tr|A0A2K6V629|A0A2K6V629_SAIBB	27.723	202	124	3	4903	5084	2343	2542	3.89e-08	66.6
sp|P58107|EPIPL_HUMAN	tr|A0A2K6V629|A0A2K6V629_SAIBB	22.506	431	276	10	725	1118	1579	1988	8.60e-08	65.5
sp|P58107|EPIPL_HUMAN	tr|A0A2K6V629|A0A2K6V629_SAIBB	22.716	405	270	8	1647	2040	1578	1950	1.22e-07	65.1
sp|P58107|EPIPL_HUMAN	tr|A0A2K6V629|A0A2K6V629_SAIBB	23.307	502	323	16	1588	2079	2237	2686	2.87e-07	63.9
sp|P58107|EPIPL_HUMAN	tr|A0A2K6V629|A0A2K6V629_SAIBB	26.866	201	125	3	3302	3482	2343	2541	4.47e-07	63.2
sp|P58107|EPIPL_HUMAN	tr|A0A2K6V629|A0A2K6V629_SAIBB	26.866	201	125	3	3836	4016	2343	2541	4.47e-07	63.2
sp|P58107|EPIPL_HUMAN	tr|A0A2K6V629|A0A2K6V629_SAIBB	26.866	201	125	3	2771	2951	2343	2541	4.66e-07	63.2
sp|P58107|EPIPL_HUMAN	tr|A0A2K6V629|A0A2K6V629_SAIBB	26.289	194	123	2	4377	4550	2348	2541	1.45e-06	61.6
sp|P58107|EPIPL_HUMAN	tr|A0A2K6V629|A0A2K6V629_SAIBB	26.144	153	111	2	1250	1401	2339	2490	2.34e-06	60.8
sp|P58107|EPIPL_HUMAN	tr|A0A2K6V629|A0A2K6V629_SAIBB	28.144	167	117	3	1902	2067	1775	1939	1.49e-05	58.2
sp|P58107|EPIPL_HUMAN	tr|A0A2K6V629|A0A2K6V629_SAIBB	27.536	207	145	4	41	244	1768	1972	1.90e-05	57.8
sp|P58107|EPIPL_HUMAN	tr|A0A2K6V629|A0A2K6V629_SAIBB	22.128	470	290	10	1340	1745	2334	2791	3.32e-05	57.0
sp|P58107|EPIPL_HUMAN	tr|A0A2K6V629|A0A2K6V629_SAIBB	26.190	126	93	0	2237	2362	1739	1864	3.89e-05	57.0
sp|P58107|EPIPL_HUMAN	tr|A0A2K6V629|A0A2K6V629_SAIBB	26.190	126	93	0	4905	5030	1739	1864	3.89e-05	57.0
sp|P58107|EPIPL_HUMAN	tr|A0A2K6V629|A0A2K6V629_SAIBB	20.990	586	353	18	257	769	2263	2811	0.001	52.0
sp|P58107|EPIPL_HUMAN	tr|A0A2K6V629|A0A2K6V629_SAIBB	27.397	146	96	3	2726	2869	2660	2797	0.018	48.1
sp|P58107|EPIPL_HUMAN	tr|A0A2K6V629|A0A2K6V629_SAIBB	27.397	146	96	3	3257	3400	2660	2797	0.018	48.1
sp|P58107|EPIPL_HUMAN	tr|A0A2K6V629|A0A2K6V629_SAIBB	27.397	146	96	3	3791	3934	2660	2797	0.018	48.1
sp|P58107|EPIPL_HUMAN	tr|A0A2K6V629|A0A2K6V629_SAIBB	27.397	146	96	3	4858	5001	2660	2797	0.018	48.1
sp|P58107|EPIPL_HUMAN	tr|A0A2K6V629|A0A2K6V629_SAIBB	27.397	146	96	3	4325	4468	2660	2797	0.022	47.8
sp|P58107|EPIPL_HUMAN	tr|A0A2K6V629|A0A2K6V629_SAIBB	27.119	118	81	3	2808	2924	2698	2811	0.023	47.8
sp|P58107|EPIPL_HUMAN	tr|A0A2K6V629|A0A2K6V629_SAIBB	27.119	118	81	3	2272	2388	2698	2811	0.034	47.0
sp|P58107|EPIPL_HUMAN	tr|A0A2K6V629|A0A2K6V629_SAIBB	27.119	118	81	3	3339	3455	2698	2811	0.034	47.0
sp|P58107|EPIPL_HUMAN	tr|A0A2K6V629|A0A2K6V629_SAIBB	27.119	118	81	3	3873	3989	2698	2811	0.034	47.0
sp|P58107|EPIPL_HUMAN	tr|A0A2K6V629|A0A2K6V629_SAIBB	27.119	118	81	3	4407	4523	2698	2811	0.034	47.0
sp|P58107|EPIPL_HUMAN	tr|A0A2K6V629|A0A2K6V629_SAIBB	27.119	118	81	3	4940	5056	2698	2811	0.034	47.0
sp|P58107|EPIPL_HUMAN	tr|A0A2K6V629|A0A2K6V629_SAIBB	24.576	118	89	0	960	1077	2327	2444	0.11	45.4
sp|P58107|EPIPL_HUMAN	tr|A0A2K6V629|A0A2K6V629_SAIBB	24.545	220	129	5	1261	1447	2599	2814	0.41	43.5
sp|P58107|EPIPL_HUMAN	tr|A0A2K6V629|A0A2K6V629_SAIBB	28.571	119	75	3	2217	2333	2687	2797	0.80	42.4
sp|P58107|EPIPL_HUMAN	tr|A0A2K6V629|A0A2K6V629_SAIBB	27.108	166	112	4	1561	1718	2281	2445	0.82	42.4
sp|P58107|EPIPL_HUMAN	tr|A0A2K6V629|A0A2K6V629_SAIBB	24.138	174	99	4	2773	2913	2592	2765	1.1	42.0
sp|P58107|EPIPL_HUMAN	tr|A0A2K6V629|A0A2K6V629_SAIBB	22.330	206	127	4	4905	5077	2592	2797	1.2	42.0
sp|P58107|EPIPL_HUMAN	tr|A0A2K6V629|A0A2K6V629_SAIBB	24.138	174	99	4	2237	2377	2592	2765	1.6	41.6
sp|P58107|EPIPL_HUMAN	tr|A0A2K6V629|A0A2K6V629_SAIBB	24.138	174	99	4	3304	3444	2592	2765	1.6	41.6
sp|P58107|EPIPL_HUMAN	tr|A0A2K6V629|A0A2K6V629_SAIBB	24.138	174	99	4	3838	3978	2592	2765	1.6	41.6
sp|P58107|EPIPL_HUMAN	tr|A0A2K6V629|A0A2K6V629_SAIBB	24.138	174	99	4	4372	4512	2592	2765	1.9	41.2
sp|P58107|EPIPL_HUMAN	tr|A0A2K6V629|A0A2K6V629_SAIBB	25.773	97	72	0	51	147	2703	2799	2.4	40.8
sp|P58107|EPIPL_HUMAN	tr|A0A2K6V629|A0A2K6V629_SAIBB	20.611	131	104	0	2778	2908	1820	1950	7.2	39.3
sp|P58107|EPIPL_HUMAN	tr|A0A2K6V629|A0A2K6V629_SAIBB	21.910	178	130	2	2200	2372	1777	1950	8.0	39.3
sp|P58107|EPIPL_HUMAN	tr|A0A1S3S3S7|A0A1S3S3S7_SALSA	40.000	185	111	0	1573	1757	1820	2004	5.56e-28	132
sp|P58107|EPIPL_HUMAN	tr|A0A1S3S3S7|A0A1S3S3S7_SALSA	38.172	186	115	0	612	797	1820	2005	2.52e-26	126
sp|P58107|EPIPL_HUMAN	tr|A0A1S3S3S7|A0A1S3S3S7_SALSA	36.316	190	116	1	2762	2951	1820	2004	3.95e-24	119
sp|P58107|EPIPL_HUMAN	tr|A0A1S3S3S7|A0A1S3S3S7_SALSA	36.316	190	116	1	2226	2415	1820	2004	4.64e-24	119
sp|P58107|EPIPL_HUMAN	tr|A0A1S3S3S7|A0A1S3S3S7_SALSA	36.316	190	116	1	3293	3482	1820	2004	4.64e-24	119
sp|P58107|EPIPL_HUMAN	tr|A0A1S3S3S7|A0A1S3S3S7_SALSA	36.316	190	116	1	3827	4016	1820	2004	4.64e-24	119
sp|P58107|EPIPL_HUMAN	tr|A0A1S3S3S7|A0A1S3S3S7_SALSA	36.022	186	119	0	1899	2084	1820	2005	1.21e-23	117
sp|P58107|EPIPL_HUMAN	tr|A0A1S3S3S7|A0A1S3S3S7_SALSA	36.923	195	117	2	4894	5087	1820	2009	1.81e-23	117
sp|P58107|EPIPL_HUMAN	tr|A0A1S3S3S7|A0A1S3S3S7_SALSA	35.789	190	117	1	4361	4550	1820	2004	3.04e-23	116
sp|P58107|EPIPL_HUMAN	tr|A0A1S3S3S7|A0A1S3S3S7_SALSA	35.106	188	120	1	43	230	1820	2005	3.87e-22	112
sp|P58107|EPIPL_HUMAN	tr|A0A1S3S3S7|A0A1S3S3S7_SALSA	31.720	186	127	0	1248	1433	1820	2005	8.52e-22	111
sp|P58107|EPIPL_HUMAN	tr|A0A1S3S3S7|A0A1S3S3S7_SALSA	32.804	189	124	1	929	1114	1817	2005	3.63e-20	106
sp|P58107|EPIPL_HUMAN	tr|A0A1S3S3S7|A0A1S3S3S7_SALSA	26.446	363	208	8	152	467	1655	2005	4.98e-15	89.4
sp|P58107|EPIPL_HUMAN	tr|A0A1S3S3S7|A0A1S3S3S7_SALSA	23.750	160	103	1	549	708	1852	1992	0.17	44.7
sp|P58107|EPIPL_HUMAN	tr|A0A1S3S3S7|A0A1S3S3S7_SALSA	27.184	103	75	0	1893	1995	1890	1992	0.25	44.3
sp|P58107|EPIPL_HUMAN	tr|A0A1S3S3S7|A0A1S3S3S7_SALSA	22.378	143	92	2	884	1026	1867	1990	0.30	43.9
sp|P58107|EPIPL_HUMAN	tr|A0A3Q0CPV9|A0A3Q0CPV9_MESAU	38.743	191	117	0	1573	1763	1826	2016	5.93e-28	132
sp|P58107|EPIPL_HUMAN	tr|A0A3Q0CPV9|A0A3Q0CPV9_MESAU	39.785	186	112	0	612	797	1826	2011	8.19e-25	121
sp|P58107|EPIPL_HUMAN	tr|A0A3Q0CPV9|A0A3Q0CPV9_MESAU	39.773	176	106	0	2240	2415	1835	2010	1.58e-24	120
sp|P58107|EPIPL_HUMAN	tr|A0A3Q0CPV9|A0A3Q0CPV9_MESAU	39.773	176	106	0	3307	3482	1835	2010	1.58e-24	120
sp|P58107|EPIPL_HUMAN	tr|A0A3Q0CPV9|A0A3Q0CPV9_MESAU	39.773	176	106	0	3841	4016	1835	2010	1.58e-24	120
sp|P58107|EPIPL_HUMAN	tr|A0A3Q0CPV9|A0A3Q0CPV9_MESAU	39.773	176	106	0	2776	2951	1835	2010	1.67e-24	120
sp|P58107|EPIPL_HUMAN	tr|A0A3Q0CPV9|A0A3Q0CPV9_MESAU	39.773	176	106	0	4908	5083	1835	2010	7.77e-24	118
sp|P58107|EPIPL_HUMAN	tr|A0A3Q0CPV9|A0A3Q0CPV9_MESAU	39.205	176	107	0	4375	4550	1835	2010	1.15e-23	117
sp|P58107|EPIPL_HUMAN	tr|A0A3Q0CPV9|A0A3Q0CPV9_MESAU	37.766	188	113	2	1248	1433	1826	2011	1.86e-23	117
sp|P58107|EPIPL_HUMAN	tr|A0A3Q0CPV9|A0A3Q0CPV9_MESAU	38.172	186	115	0	1899	2084	1826	2011	2.22e-23	117
sp|P58107|EPIPL_HUMAN	tr|A0A3Q0CPV9|A0A3Q0CPV9_MESAU	37.766	188	115	1	43	230	1826	2011	2.73e-19	103
sp|P58107|EPIPL_HUMAN	tr|A0A3Q0CPV9|A0A3Q0CPV9_MESAU	35.484	186	117	1	932	1114	1826	2011	3.73e-19	102
sp|P58107|EPIPL_HUMAN	tr|A0A3Q0CPV9|A0A3Q0CPV9_MESAU	33.333	186	119	1	287	467	1826	2011	2.34e-15	90.5
sp|P58107|EPIPL_HUMAN	tr|A0A3Q0CPV9|A0A3Q0CPV9_MESAU	30.252	119	83	0	954	1072	1810	1928	2.21e-05	57.4
sp|P58107|EPIPL_HUMAN	tr|A0A3Q0CPV9|A0A3Q0CPV9_MESAU	29.358	109	77	0	4975	5083	1826	1934	0.004	50.1
sp|P58107|EPIPL_HUMAN	tr|A0A3Q0CPV9|A0A3Q0CPV9_MESAU	27.586	116	79	1	2210	2325	1886	1996	0.022	47.8
sp|P58107|EPIPL_HUMAN	tr|A0A3Q0CPV9|A0A3Q0CPV9_MESAU	31.111	90	62	0	4442	4531	1826	1915	0.029	47.4
sp|P58107|EPIPL_HUMAN	tr|A0A3Q0CPV9|A0A3Q0CPV9_MESAU	27.586	116	79	1	4345	4460	1886	1996	0.040	46.6
sp|P58107|EPIPL_HUMAN	tr|A0A3Q0CPV9|A0A3Q0CPV9_MESAU	27.586	116	79	1	2746	2861	1886	1996	0.044	46.6
sp|P58107|EPIPL_HUMAN	tr|A0A3Q0CPV9|A0A3Q0CPV9_MESAU	27.586	116	79	1	3277	3392	1886	1996	0.044	46.6
sp|P58107|EPIPL_HUMAN	tr|A0A3Q0CPV9|A0A3Q0CPV9_MESAU	27.586	116	79	1	3811	3926	1886	1996	0.044	46.6
sp|P58107|EPIPL_HUMAN	tr|A0A3Q0CPV9|A0A3Q0CPV9_MESAU	27.586	116	79	1	4878	4993	1886	1996	0.044	46.6
sp|P58107|EPIPL_HUMAN	tr|A0A3Q0CPV9|A0A3Q0CPV9_MESAU	23.776	143	90	1	884	1026	1873	1996	6.4	39.3
sp|P58107|EPIPL_HUMAN	tr|A0A3Q0CPV9|A0A3Q0CPV9_MESAU	30.476	105	65	3	1893	1993	1896	1996	7.8	39.3
sp|P58107|EPIPL_HUMAN	tr|A0A4X2L035|A0A4X2L035_VOMUR	38.144	194	118	1	1573	1766	1825	2016	5.98e-28	132
sp|P58107|EPIPL_HUMAN	tr|A0A4X2L035|A0A4X2L035_VOMUR	38.462	195	115	1	2221	2415	1820	2009	4.84e-27	129
sp|P58107|EPIPL_HUMAN	tr|A0A4X2L035|A0A4X2L035_VOMUR	38.462	195	115	1	3288	3482	1820	2009	4.84e-27	129
sp|P58107|EPIPL_HUMAN	tr|A0A4X2L035|A0A4X2L035_VOMUR	38.462	195	115	1	3822	4016	1820	2009	4.84e-27	129
sp|P58107|EPIPL_HUMAN	tr|A0A4X2L035|A0A4X2L035_VOMUR	38.462	195	115	1	2757	2951	1820	2009	5.31e-27	129
sp|P58107|EPIPL_HUMAN	tr|A0A4X2L035|A0A4X2L035_VOMUR	38.710	186	114	0	612	797	1825	2010	1.39e-26	127
sp|P58107|EPIPL_HUMAN	tr|A0A4X2L035|A0A4X2L035_VOMUR	38.462	195	115	1	4889	5083	1820	2009	2.62e-26	126
sp|P58107|EPIPL_HUMAN	tr|A0A4X2L035|A0A4X2L035_VOMUR	37.949	195	116	1	4356	4550	1820	2009	3.42e-26	126
sp|P58107|EPIPL_HUMAN	tr|A0A4X2L035|A0A4X2L035_VOMUR	37.097	186	117	0	1899	2084	1825	2010	7.78e-25	121
sp|P58107|EPIPL_HUMAN	tr|A0A4X2L035|A0A4X2L035_VOMUR	36.559	186	118	0	1248	1433	1825	2010	1.31e-24	120
sp|P58107|EPIPL_HUMAN	tr|A0A4X2L035|A0A4X2L035_VOMUR	34.946	186	118	1	932	1114	1825	2010	4.86e-21	109
sp|P58107|EPIPL_HUMAN	tr|A0A4X2L035|A0A4X2L035_VOMUR	35.638	188	119	1	43	230	1825	2010	2.58e-20	106
sp|P58107|EPIPL_HUMAN	tr|A0A4X2L035|A0A4X2L035_VOMUR	27.348	362	217	8	152	480	1676	2024	1.34e-18	101
sp|P58107|EPIPL_HUMAN	tr|A0A4X2L035|A0A4X2L035_VOMUR	27.928	111	80	0	4975	5085	1825	1935	0.026	47.4
sp|P58107|EPIPL_HUMAN	tr|A0A4X2L035|A0A4X2L035_VOMUR	27.523	109	79	0	1559	1667	1887	1995	0.22	44.3
sp|P58107|EPIPL_HUMAN	tr|A0A4X2L035|A0A4X2L035_VOMUR	28.713	101	72	0	1893	1993	1895	1995	0.24	44.3
sp|P58107|EPIPL_HUMAN	tr|A0A4X2L035|A0A4X2L035_VOMUR	27.273	99	72	0	41	139	1899	1997	0.54	43.1
sp|P58107|EPIPL_HUMAN	tr|A0A060X1L9|A0A060X1L9_ONCMY	39.459	185	112	0	1573	1757	1367	1551	7.62e-28	131
sp|P58107|EPIPL_HUMAN	tr|A0A060X1L9|A0A060X1L9_ONCMY	37.368	190	119	0	612	801	1367	1556	1.88e-26	127
sp|P58107|EPIPL_HUMAN	tr|A0A060X1L9|A0A060X1L9_ONCMY	35.354	198	123	1	2762	2959	1367	1559	1.24e-24	120
sp|P58107|EPIPL_HUMAN	tr|A0A060X1L9|A0A060X1L9_ONCMY	35.354	198	123	1	2226	2423	1367	1559	1.43e-24	120
sp|P58107|EPIPL_HUMAN	tr|A0A060X1L9|A0A060X1L9_ONCMY	35.354	198	123	1	3293	3490	1367	1559	1.43e-24	120
sp|P58107|EPIPL_HUMAN	tr|A0A060X1L9|A0A060X1L9_ONCMY	35.354	198	123	1	3827	4024	1367	1559	1.43e-24	120
sp|P58107|EPIPL_HUMAN	tr|A0A060X1L9|A0A060X1L9_ONCMY	36.022	186	119	0	1899	2084	1367	1552	6.04e-24	118
sp|P58107|EPIPL_HUMAN	tr|A0A060X1L9|A0A060X1L9_ONCMY	34.848	198	124	1	4361	4558	1367	1559	9.60e-24	117
sp|P58107|EPIPL_HUMAN	tr|A0A060X1L9|A0A060X1L9_ONCMY	35.789	190	117	1	4894	5083	1367	1551	3.81e-23	115
sp|P58107|EPIPL_HUMAN	tr|A0A060X1L9|A0A060X1L9_ONCMY	35.106	188	120	1	43	230	1367	1552	2.23e-22	113
sp|P58107|EPIPL_HUMAN	tr|A0A060X1L9|A0A060X1L9_ONCMY	31.746	189	129	0	1248	1436	1367	1555	7.19e-22	111
sp|P58107|EPIPL_HUMAN	tr|A0A060X1L9|A0A060X1L9_ONCMY	32.804	189	124	1	929	1114	1364	1552	4.11e-20	105
sp|P58107|EPIPL_HUMAN	tr|A0A060X1L9|A0A060X1L9_ONCMY	30.392	204	135	2	287	485	1367	1568	4.57e-16	92.8
sp|P58107|EPIPL_HUMAN	tr|A0A060X1L9|A0A060X1L9_ONCMY	27.344	128	86	3	4370	4493	1447	1571	0.005	49.7
sp|P58107|EPIPL_HUMAN	tr|A0A060X1L9|A0A060X1L9_ONCMY	27.344	128	86	3	2235	2358	1447	1571	0.005	49.7
sp|P58107|EPIPL_HUMAN	tr|A0A060X1L9|A0A060X1L9_ONCMY	27.344	128	86	3	2771	2894	1447	1571	0.005	49.7
sp|P58107|EPIPL_HUMAN	tr|A0A060X1L9|A0A060X1L9_ONCMY	27.344	128	86	3	3302	3425	1447	1571	0.005	49.7
sp|P58107|EPIPL_HUMAN	tr|A0A060X1L9|A0A060X1L9_ONCMY	27.344	128	86	3	3836	3959	1447	1571	0.005	49.7
sp|P58107|EPIPL_HUMAN	tr|A0A060X1L9|A0A060X1L9_ONCMY	27.344	128	86	3	4903	5026	1447	1571	0.005	49.7
sp|P58107|EPIPL_HUMAN	tr|A0A060X1L9|A0A060X1L9_ONCMY	23.958	192	126	2	549	739	1399	1571	0.037	47.0
sp|P58107|EPIPL_HUMAN	tr|A0A060X1L9|A0A060X1L9_ONCMY	27.184	103	75	0	1893	1995	1437	1539	0.18	44.7
sp|P58107|EPIPL_HUMAN	tr|A0A060XC63|A0A060XC63_ONCMY	39.459	185	112	0	1573	1757	1764	1948	7.99e-28	131
sp|P58107|EPIPL_HUMAN	tr|A0A060XC63|A0A060XC63_ONCMY	37.368	190	119	0	612	801	1764	1953	1.55e-26	127
sp|P58107|EPIPL_HUMAN	tr|A0A060XC63|A0A060XC63_ONCMY	35.354	198	123	1	2762	2959	1764	1956	1.20e-24	120
sp|P58107|EPIPL_HUMAN	tr|A0A060XC63|A0A060XC63_ONCMY	35.354	198	123	1	2226	2423	1764	1956	1.41e-24	120
sp|P58107|EPIPL_HUMAN	tr|A0A060XC63|A0A060XC63_ONCMY	35.354	198	123	1	3293	3490	1764	1956	1.41e-24	120
sp|P58107|EPIPL_HUMAN	tr|A0A060XC63|A0A060XC63_ONCMY	35.354	198	123	1	3827	4024	1764	1956	1.41e-24	120
sp|P58107|EPIPL_HUMAN	tr|A0A060XC63|A0A060XC63_ONCMY	34.848	198	124	1	4361	4558	1764	1956	9.33e-24	118
sp|P58107|EPIPL_HUMAN	tr|A0A060XC63|A0A060XC63_ONCMY	36.022	186	119	0	1899	2084	1764	1949	1.18e-23	117
sp|P58107|EPIPL_HUMAN	tr|A0A060XC63|A0A060XC63_ONCMY	35.789	190	117	1	4894	5083	1764	1948	3.73e-23	116
sp|P58107|EPIPL_HUMAN	tr|A0A060XC63|A0A060XC63_ONCMY	35.106	188	120	1	43	230	1764	1949	2.68e-22	113
sp|P58107|EPIPL_HUMAN	tr|A0A060XC63|A0A060XC63_ONCMY	31.746	189	129	0	1248	1436	1764	1952	9.94e-22	111
sp|P58107|EPIPL_HUMAN	tr|A0A060XC63|A0A060XC63_ONCMY	32.804	189	124	1	929	1114	1761	1949	2.88e-20	106
sp|P58107|EPIPL_HUMAN	tr|A0A060XC63|A0A060XC63_ONCMY	30.392	204	135	2	287	485	1764	1965	5.45e-16	92.4
sp|P58107|EPIPL_HUMAN	tr|A0A060XC63|A0A060XC63_ONCMY	27.184	103	75	0	1893	1995	1834	1936	0.19	44.7
sp|P58107|EPIPL_HUMAN	tr|A0A060XC63|A0A060XC63_ONCMY	23.750	160	103	1	549	708	1796	1936	0.23	44.3
sp|P58107|EPIPL_HUMAN	tr|A0A2I3HBV1|A0A2I3HBV1_NOMLE	28.218	404	253	10	40	432	1558	1935	8.25e-28	132
sp|P58107|EPIPL_HUMAN	tr|A0A2I3HBV1|A0A2I3HBV1_NOMLE	25.408	429	265	7	612	1039	1561	1935	9.56e-26	125
sp|P58107|EPIPL_HUMAN	tr|A0A2I3HBV1|A0A2I3HBV1_NOMLE	24.524	473	293	12	602	1039	2137	2580	2.13e-16	94.0
sp|P58107|EPIPL_HUMAN	tr|A0A2I3HBV1|A0A2I3HBV1_NOMLE	29.756	205	133	4	2757	2955	1554	1753	1.14e-14	88.6
sp|P58107|EPIPL_HUMAN	tr|A0A2I3HBV1|A0A2I3HBV1_NOMLE	29.756	205	133	4	3288	3486	1554	1753	1.16e-14	88.6
sp|P58107|EPIPL_HUMAN	tr|A0A2I3HBV1|A0A2I3HBV1_NOMLE	29.756	205	133	4	3822	4020	1554	1753	1.16e-14	88.6
sp|P58107|EPIPL_HUMAN	tr|A0A2I3HBV1|A0A2I3HBV1_NOMLE	29.756	205	133	4	4356	4554	1554	1753	1.58e-14	87.8
sp|P58107|EPIPL_HUMAN	tr|A0A2I3HBV1|A0A2I3HBV1_NOMLE	29.032	186	131	1	1573	1757	1561	1746	8.57e-14	85.5
sp|P58107|EPIPL_HUMAN	tr|A0A2I3HBV1|A0A2I3HBV1_NOMLE	23.556	450	268	8	1233	1675	1550	1930	9.55e-14	85.5
sp|P58107|EPIPL_HUMAN	tr|A0A2I3HBV1|A0A2I3HBV1_NOMLE	29.798	198	131	3	4889	5083	1554	1746	1.19e-13	85.1
sp|P58107|EPIPL_HUMAN	tr|A0A2I3HBV1|A0A2I3HBV1_NOMLE	23.874	444	246	10	362	788	1560	1928	2.20e-13	84.3
sp|P58107|EPIPL_HUMAN	tr|A0A2I3HBV1|A0A2I3HBV1_NOMLE	31.973	147	100	0	931	1077	1675	1821	2.26e-13	84.0
sp|P58107|EPIPL_HUMAN	tr|A0A2I3HBV1|A0A2I3HBV1_NOMLE	22.426	437	249	9	669	1079	2128	2500	3.38e-13	83.6
sp|P58107|EPIPL_HUMAN	tr|A0A2I3HBV1|A0A2I3HBV1_NOMLE	27.000	200	136	3	924	1119	1559	1752	7.60e-13	82.4
sp|P58107|EPIPL_HUMAN	tr|A0A2I3HBV1|A0A2I3HBV1_NOMLE	26.697	221	136	3	2210	2409	2131	2346	1.18e-12	81.6
sp|P58107|EPIPL_HUMAN	tr|A0A2I3HBV1|A0A2I3HBV1_NOMLE	26.603	312	207	8	56	366	2256	2546	2.78e-12	80.5
sp|P58107|EPIPL_HUMAN	tr|A0A2I3HBV1|A0A2I3HBV1_NOMLE	23.636	440	272	13	725	1138	1560	1961	3.34e-12	80.1
sp|P58107|EPIPL_HUMAN	tr|A0A2I3HBV1|A0A2I3HBV1_NOMLE	30.052	193	95	3	1585	1738	1650	1841	7.59e-12	79.0
sp|P58107|EPIPL_HUMAN	tr|A0A2I3HBV1|A0A2I3HBV1_NOMLE	27.014	211	128	3	4355	4544	2141	2346	8.97e-12	79.0
sp|P58107|EPIPL_HUMAN	tr|A0A2I3HBV1|A0A2I3HBV1_NOMLE	27.014	211	128	3	3287	3476	2141	2346	1.18e-11	78.6
sp|P58107|EPIPL_HUMAN	tr|A0A2I3HBV1|A0A2I3HBV1_NOMLE	27.014	211	128	3	3821	4010	2141	2346	1.18e-11	78.6
sp|P58107|EPIPL_HUMAN	tr|A0A2I3HBV1|A0A2I3HBV1_NOMLE	26.540	211	129	3	4888	5077	2141	2346	3.84e-11	76.6
sp|P58107|EPIPL_HUMAN	tr|A0A2I3HBV1|A0A2I3HBV1_NOMLE	26.540	211	129	3	2756	2945	2141	2346	5.46e-11	76.3
sp|P58107|EPIPL_HUMAN	tr|A0A2I3HBV1|A0A2I3HBV1_NOMLE	28.497	193	98	3	4378	4531	1650	1841	1.39e-10	74.7
sp|P58107|EPIPL_HUMAN	tr|A0A2I3HBV1|A0A2I3HBV1_NOMLE	28.497	193	98	3	2243	2396	1650	1841	1.41e-10	74.7
sp|P58107|EPIPL_HUMAN	tr|A0A2I3HBV1|A0A2I3HBV1_NOMLE	28.497	193	98	3	3310	3463	1650	1841	1.41e-10	74.7
sp|P58107|EPIPL_HUMAN	tr|A0A2I3HBV1|A0A2I3HBV1_NOMLE	28.497	193	98	3	3844	3997	1650	1841	1.41e-10	74.7
sp|P58107|EPIPL_HUMAN	tr|A0A2I3HBV1|A0A2I3HBV1_NOMLE	28.497	193	98	3	4911	5064	1650	1841	1.41e-10	74.7
sp|P58107|EPIPL_HUMAN	tr|A0A2I3HBV1|A0A2I3HBV1_NOMLE	24.190	401	242	12	41	391	2145	2533	2.38e-10	73.9
sp|P58107|EPIPL_HUMAN	tr|A0A2I3HBV1|A0A2I3HBV1_NOMLE	28.877	187	112	2	1573	1738	2147	2333	3.16e-10	73.6
sp|P58107|EPIPL_HUMAN	tr|A0A2I3HBV1|A0A2I3HBV1_NOMLE	27.039	233	122	6	1858	2064	2123	2333	3.44e-10	73.6
sp|P58107|EPIPL_HUMAN	tr|A0A2I3HBV1|A0A2I3HBV1_NOMLE	26.923	182	128	3	2237	2417	2249	2426	5.68e-10	72.8
sp|P58107|EPIPL_HUMAN	tr|A0A2I3HBV1|A0A2I3HBV1_NOMLE	26.923	182	128	3	3304	3484	2249	2426	5.68e-10	72.8
sp|P58107|EPIPL_HUMAN	tr|A0A2I3HBV1|A0A2I3HBV1_NOMLE	26.923	182	128	3	3838	4018	2249	2426	5.68e-10	72.8
sp|P58107|EPIPL_HUMAN	tr|A0A2I3HBV1|A0A2I3HBV1_NOMLE	26.923	182	128	3	4372	4552	2249	2426	6.83e-10	72.4
sp|P58107|EPIPL_HUMAN	tr|A0A2I3HBV1|A0A2I3HBV1_NOMLE	26.923	182	128	3	2773	2953	2249	2426	8.78e-10	72.4
sp|P58107|EPIPL_HUMAN	tr|A0A2I3HBV1|A0A2I3HBV1_NOMLE	26.923	182	128	3	4905	5085	2249	2426	9.70e-10	72.0
sp|P58107|EPIPL_HUMAN	tr|A0A2I3HBV1|A0A2I3HBV1_NOMLE	22.062	417	278	7	1242	1637	2141	2531	1.62e-09	71.2
sp|P58107|EPIPL_HUMAN	tr|A0A2I3HBV1|A0A2I3HBV1_NOMLE	27.473	182	128	2	4894	5075	1751	1928	1.86e-09	71.2
sp|P58107|EPIPL_HUMAN	tr|A0A2I3HBV1|A0A2I3HBV1_NOMLE	24.508	457	258	12	277	711	2137	2528	2.48e-09	70.9
sp|P58107|EPIPL_HUMAN	tr|A0A2I3HBV1|A0A2I3HBV1_NOMLE	27.174	184	130	2	2762	2945	1751	1930	2.58e-09	70.9
sp|P58107|EPIPL_HUMAN	tr|A0A2I3HBV1|A0A2I3HBV1_NOMLE	27.174	184	130	2	2226	2409	1751	1930	3.89e-09	70.1
sp|P58107|EPIPL_HUMAN	tr|A0A2I3HBV1|A0A2I3HBV1_NOMLE	27.174	184	130	2	3293	3476	1751	1930	3.89e-09	70.1
sp|P58107|EPIPL_HUMAN	tr|A0A2I3HBV1|A0A2I3HBV1_NOMLE	27.174	184	130	2	3827	4010	1751	1930	3.89e-09	70.1
sp|P58107|EPIPL_HUMAN	tr|A0A2I3HBV1|A0A2I3HBV1_NOMLE	28.947	152	108	0	1893	2044	1670	1821	4.27e-09	70.1
sp|P58107|EPIPL_HUMAN	tr|A0A2I3HBV1|A0A2I3HBV1_NOMLE	26.190	168	124	0	4377	4544	1763	1930	1.01e-08	68.6
sp|P58107|EPIPL_HUMAN	tr|A0A2I3HBV1|A0A2I3HBV1_NOMLE	22.414	406	270	9	1647	2040	1559	1931	5.07e-08	66.2
sp|P58107|EPIPL_HUMAN	tr|A0A2I3HBV1|A0A2I3HBV1_NOMLE	21.573	496	320	12	1641	2106	2139	2595	2.79e-07	63.9
sp|P58107|EPIPL_HUMAN	tr|A0A2I3HBV1|A0A2I3HBV1_NOMLE	26.273	373	229	8	100	430	2128	2496	5.64e-07	62.8
sp|P58107|EPIPL_HUMAN	tr|A0A2I3HBV1|A0A2I3HBV1_NOMLE	25.301	166	124	0	1584	1749	1763	1928	7.62e-07	62.4
sp|P58107|EPIPL_HUMAN	tr|A0A2I3HBV1|A0A2I3HBV1_NOMLE	27.545	167	118	3	1902	2067	1756	1920	6.88e-06	59.3
sp|P58107|EPIPL_HUMAN	tr|A0A2I3HBV1|A0A2I3HBV1_NOMLE	26.415	212	122	5	1581	1759	2328	2538	9.94e-06	58.9
sp|P58107|EPIPL_HUMAN	tr|A0A2I3HBV1|A0A2I3HBV1_NOMLE	23.333	180	138	0	4905	5084	1720	1899	1.46e-05	58.2
sp|P58107|EPIPL_HUMAN	tr|A0A2I3HBV1|A0A2I3HBV1_NOMLE	22.143	420	272	11	1603	1998	2140	2528	0.002	51.6
sp|P58107|EPIPL_HUMAN	tr|A0A2I3HBV1|A0A2I3HBV1_NOMLE	22.667	150	116	0	1565	1714	1782	1931	0.002	51.2
sp|P58107|EPIPL_HUMAN	tr|A0A2I3HBV1|A0A2I3HBV1_NOMLE	25.170	147	110	0	45	191	1792	1938	0.003	50.4
sp|P58107|EPIPL_HUMAN	tr|A0A2I3HBV1|A0A2I3HBV1_NOMLE	28.261	138	79	2	4967	5084	2139	2276	0.003	50.4
sp|P58107|EPIPL_HUMAN	tr|A0A2I3HBV1|A0A2I3HBV1_NOMLE	21.315	441	293	13	347	762	2131	2542	0.003	50.4
sp|P58107|EPIPL_HUMAN	tr|A0A2I3HBV1|A0A2I3HBV1_NOMLE	27.152	151	89	3	3366	3495	2139	2289	0.006	49.3
sp|P58107|EPIPL_HUMAN	tr|A0A2I3HBV1|A0A2I3HBV1_NOMLE	27.152	151	89	3	3900	4029	2139	2289	0.006	49.3
sp|P58107|EPIPL_HUMAN	tr|A0A2I3HBV1|A0A2I3HBV1_NOMLE	27.152	151	89	3	2835	2964	2139	2289	0.007	49.3
sp|P58107|EPIPL_HUMAN	tr|A0A2I3HBV1|A0A2I3HBV1_NOMLE	27.152	151	89	3	4434	4563	2139	2289	0.007	49.3
sp|P58107|EPIPL_HUMAN	tr|A0A2I3HBV1|A0A2I3HBV1_NOMLE	27.972	143	93	3	2726	2866	2394	2528	0.009	48.9
sp|P58107|EPIPL_HUMAN	tr|A0A2I3HBV1|A0A2I3HBV1_NOMLE	27.972	143	93	3	3257	3397	2394	2528	0.009	48.9
sp|P58107|EPIPL_HUMAN	tr|A0A2I3HBV1|A0A2I3HBV1_NOMLE	27.972	143	93	3	3791	3931	2394	2528	0.009	48.9
sp|P58107|EPIPL_HUMAN	tr|A0A2I3HBV1|A0A2I3HBV1_NOMLE	27.972	143	93	3	4858	4998	2394	2528	0.009	48.9
sp|P58107|EPIPL_HUMAN	tr|A0A2I3HBV1|A0A2I3HBV1_NOMLE	27.972	143	93	3	4325	4465	2394	2528	0.011	48.5
sp|P58107|EPIPL_HUMAN	tr|A0A2I3HBV1|A0A2I3HBV1_NOMLE	22.816	206	126	4	4905	5077	2326	2531	0.024	47.8
sp|P58107|EPIPL_HUMAN	tr|A0A2I3HBV1|A0A2I3HBV1_NOMLE	22.176	239	147	6	2773	2973	2326	2563	0.033	47.0
sp|P58107|EPIPL_HUMAN	tr|A0A2I3HBV1|A0A2I3HBV1_NOMLE	22.176	239	147	6	2237	2437	2326	2563	0.050	46.6
sp|P58107|EPIPL_HUMAN	tr|A0A2I3HBV1|A0A2I3HBV1_NOMLE	22.176	239	147	6	3304	3504	2326	2563	0.050	46.6
sp|P58107|EPIPL_HUMAN	tr|A0A2I3HBV1|A0A2I3HBV1_NOMLE	22.176	239	147	6	3838	4038	2326	2563	0.050	46.6
sp|P58107|EPIPL_HUMAN	tr|A0A2I3HBV1|A0A2I3HBV1_NOMLE	22.176	239	147	6	4372	4572	2326	2563	0.069	46.2
sp|P58107|EPIPL_HUMAN	tr|A0A2I3HBV1|A0A2I3HBV1_NOMLE	20.792	404	202	10	561	960	2244	2533	0.11	45.4
sp|P58107|EPIPL_HUMAN	tr|A0A2I3HBV1|A0A2I3HBV1_NOMLE	29.464	112	76	3	1614	1723	2432	2542	0.17	44.7
sp|P58107|EPIPL_HUMAN	tr|A0A2I3HBV1|A0A2I3HBV1_NOMLE	29.310	116	72	3	2217	2330	2421	2528	0.47	43.1
sp|P58107|EPIPL_HUMAN	tr|A0A2I3HBV1|A0A2I3HBV1_NOMLE	44.681	47	26	0	686	732	1559	1605	0.57	43.1
sp|P58107|EPIPL_HUMAN	tr|A0A2I3HBV1|A0A2I3HBV1_NOMLE	27.660	94	68	0	1308	1401	2131	2224	2.3	41.2
sp|P58107|EPIPL_HUMAN	tr|A0A2I3HBV1|A0A2I3HBV1_NOMLE	26.786	112	79	3	4940	5049	2432	2542	3.8	40.4
sp|P58107|EPIPL_HUMAN	tr|A0A455AZY9|A0A455AZY9_PHYMC	28.934	394	263	6	40	432	1510	1887	8.92e-28	131
sp|P58107|EPIPL_HUMAN	tr|A0A455AZY9|A0A455AZY9_PHYMC	24.516	465	286	8	610	1070	1508	1911	8.72e-25	122
sp|P58107|EPIPL_HUMAN	tr|A0A455AZY9|A0A455AZY9_PHYMC	24.421	475	271	12	560	997	2302	2725	7.81e-17	95.5
sp|P58107|EPIPL_HUMAN	tr|A0A455AZY9|A0A455AZY9_PHYMC	30.808	198	128	3	2762	2955	1513	1705	2.90e-16	93.6
sp|P58107|EPIPL_HUMAN	tr|A0A455AZY9|A0A455AZY9_PHYMC	30.808	198	128	3	3293	3486	1513	1705	3.03e-16	93.6
sp|P58107|EPIPL_HUMAN	tr|A0A455AZY9|A0A455AZY9_PHYMC	30.808	198	128	3	3827	4020	1513	1705	3.03e-16	93.6
sp|P58107|EPIPL_HUMAN	tr|A0A455AZY9|A0A455AZY9_PHYMC	30.808	198	128	3	4361	4554	1513	1705	3.96e-16	93.2
sp|P58107|EPIPL_HUMAN	tr|A0A455AZY9|A0A455AZY9_PHYMC	22.351	519	341	16	614	1102	2266	2752	2.09e-15	90.9
sp|P58107|EPIPL_HUMAN	tr|A0A455AZY9|A0A455AZY9_PHYMC	30.000	200	136	2	1894	2089	1505	1704	3.92e-15	90.1
sp|P58107|EPIPL_HUMAN	tr|A0A455AZY9|A0A455AZY9_PHYMC	29.787	188	131	1	1573	1759	1513	1700	4.67e-15	89.7
sp|P58107|EPIPL_HUMAN	tr|A0A455AZY9|A0A455AZY9_PHYMC	25.882	425	275	6	45	430	2266	2689	2.18e-14	87.4
sp|P58107|EPIPL_HUMAN	tr|A0A455AZY9|A0A455AZY9_PHYMC	29.843	191	128	2	4894	5083	1513	1698	4.54e-14	86.3
sp|P58107|EPIPL_HUMAN	tr|A0A455AZY9|A0A455AZY9_PHYMC	21.889	434	276	6	921	1350	1508	1882	6.14e-14	85.9
sp|P58107|EPIPL_HUMAN	tr|A0A455AZY9|A0A455AZY9_PHYMC	23.958	480	339	11	1575	2044	2266	2729	1.03e-12	82.0
sp|P58107|EPIPL_HUMAN	tr|A0A455AZY9|A0A455AZY9_PHYMC	23.725	451	261	13	725	1138	1512	1916	1.40e-12	81.6
sp|P58107|EPIPL_HUMAN	tr|A0A455AZY9|A0A455AZY9_PHYMC	23.288	438	265	9	1246	1675	1508	1882	4.71e-12	79.7
sp|P58107|EPIPL_HUMAN	tr|A0A455AZY9|A0A455AZY9_PHYMC	29.310	174	123	0	604	777	1620	1793	6.01e-12	79.3
sp|P58107|EPIPL_HUMAN	tr|A0A455AZY9|A0A455AZY9_PHYMC	26.872	227	139	4	1865	2067	2306	2529	7.10e-12	79.3
sp|P58107|EPIPL_HUMAN	tr|A0A455AZY9|A0A455AZY9_PHYMC	24.893	233	149	3	2198	2409	2312	2539	4.51e-11	76.6
sp|P58107|EPIPL_HUMAN	tr|A0A455AZY9|A0A455AZY9_PHYMC	22.270	467	308	8	1200	1637	2284	2724	4.66e-11	76.6
sp|P58107|EPIPL_HUMAN	tr|A0A455AZY9|A0A455AZY9_PHYMC	31.088	193	93	3	1585	1738	1602	1793	4.74e-11	76.3
sp|P58107|EPIPL_HUMAN	tr|A0A455AZY9|A0A455AZY9_PHYMC	26.087	437	273	11	49	475	2233	2629	5.47e-11	76.3
sp|P58107|EPIPL_HUMAN	tr|A0A455AZY9|A0A455AZY9_PHYMC	22.870	446	260	9	1573	1998	2340	2721	5.51e-11	76.3
sp|P58107|EPIPL_HUMAN	tr|A0A455AZY9|A0A455AZY9_PHYMC	24.372	398	245	12	41	391	2338	2726	1.78e-10	74.7
sp|P58107|EPIPL_HUMAN	tr|A0A455AZY9|A0A455AZY9_PHYMC	24.479	192	135	4	3294	3484	2437	2619	4.93e-10	73.2
sp|P58107|EPIPL_HUMAN	tr|A0A455AZY9|A0A455AZY9_PHYMC	24.479	192	135	4	3828	4018	2437	2619	4.93e-10	73.2
sp|P58107|EPIPL_HUMAN	tr|A0A455AZY9|A0A455AZY9_PHYMC	24.479	192	135	4	4362	4552	2437	2619	4.93e-10	73.2
sp|P58107|EPIPL_HUMAN	tr|A0A455AZY9|A0A455AZY9_PHYMC	25.592	211	131	3	3287	3476	2334	2539	5.23e-10	72.8
sp|P58107|EPIPL_HUMAN	tr|A0A455AZY9|A0A455AZY9_PHYMC	25.592	211	131	3	3821	4010	2334	2539	5.23e-10	72.8
sp|P58107|EPIPL_HUMAN	tr|A0A455AZY9|A0A455AZY9_PHYMC	25.592	211	131	3	4355	4544	2334	2539	5.69e-10	72.8
sp|P58107|EPIPL_HUMAN	tr|A0A455AZY9|A0A455AZY9_PHYMC	24.479	192	135	4	2763	2953	2437	2619	7.50e-10	72.4
sp|P58107|EPIPL_HUMAN	tr|A0A455AZY9|A0A455AZY9_PHYMC	25.592	211	131	3	2756	2945	2334	2539	7.95e-10	72.4
sp|P58107|EPIPL_HUMAN	tr|A0A455AZY9|A0A455AZY9_PHYMC	24.479	192	135	4	4895	5085	2437	2619	9.96e-10	72.0
sp|P58107|EPIPL_HUMAN	tr|A0A455AZY9|A0A455AZY9_PHYMC	22.475	396	264	12	680	1072	2256	2611	1.95e-09	71.2
sp|P58107|EPIPL_HUMAN	tr|A0A455AZY9|A0A455AZY9_PHYMC	28.497	193	98	3	4378	4531	1602	1793	2.24e-09	70.9
sp|P58107|EPIPL_HUMAN	tr|A0A455AZY9|A0A455AZY9_PHYMC	28.497	193	98	3	2243	2396	1602	1793	2.34e-09	70.9
sp|P58107|EPIPL_HUMAN	tr|A0A455AZY9|A0A455AZY9_PHYMC	28.497	193	98	3	3310	3463	1602	1793	2.34e-09	70.9
sp|P58107|EPIPL_HUMAN	tr|A0A455AZY9|A0A455AZY9_PHYMC	28.497	193	98	3	3844	3997	1602	1793	2.34e-09	70.9
sp|P58107|EPIPL_HUMAN	tr|A0A455AZY9|A0A455AZY9_PHYMC	28.497	193	98	3	4911	5064	1602	1793	2.34e-09	70.9
sp|P58107|EPIPL_HUMAN	tr|A0A455AZY9|A0A455AZY9_PHYMC	25.118	211	132	3	4888	5077	2334	2539	2.72e-09	70.5
sp|P58107|EPIPL_HUMAN	tr|A0A455AZY9|A0A455AZY9_PHYMC	27.011	174	125	2	2779	2951	1602	1774	3.73e-09	70.1
sp|P58107|EPIPL_HUMAN	tr|A0A455AZY9|A0A455AZY9_PHYMC	31.724	145	99	0	933	1077	2265	2409	6.71e-09	69.3
sp|P58107|EPIPL_HUMAN	tr|A0A455AZY9|A0A455AZY9_PHYMC	28.378	148	106	0	1893	2040	1622	1769	1.88e-08	67.8
sp|P58107|EPIPL_HUMAN	tr|A0A455AZY9|A0A455AZY9_PHYMC	22.963	405	269	9	1647	2040	1511	1883	3.57e-08	67.0
sp|P58107|EPIPL_HUMAN	tr|A0A455AZY9|A0A455AZY9_PHYMC	29.600	125	88	0	1580	1704	1673	1797	1.26e-07	65.1
sp|P58107|EPIPL_HUMAN	tr|A0A455AZY9|A0A455AZY9_PHYMC	26.630	184	131	2	4894	5077	1703	1882	1.74e-07	64.7
sp|P58107|EPIPL_HUMAN	tr|A0A455AZY9|A0A455AZY9_PHYMC	26.630	184	131	2	2762	2945	1703	1882	2.89e-07	63.9
sp|P58107|EPIPL_HUMAN	tr|A0A455AZY9|A0A455AZY9_PHYMC	26.630	184	131	2	2226	2409	1703	1882	4.39e-07	63.2
sp|P58107|EPIPL_HUMAN	tr|A0A455AZY9|A0A455AZY9_PHYMC	26.630	184	131	2	3293	3476	1703	1882	4.39e-07	63.2
sp|P58107|EPIPL_HUMAN	tr|A0A455AZY9|A0A455AZY9_PHYMC	26.630	184	131	2	3827	4010	1703	1882	4.39e-07	63.2
sp|P58107|EPIPL_HUMAN	tr|A0A455AZY9|A0A455AZY9_PHYMC	26.667	210	131	5	3308	3495	2274	2482	5.15e-07	63.2
sp|P58107|EPIPL_HUMAN	tr|A0A455AZY9|A0A455AZY9_PHYMC	26.667	210	131	5	3842	4029	2274	2482	5.15e-07	63.2
sp|P58107|EPIPL_HUMAN	tr|A0A455AZY9|A0A455AZY9_PHYMC	26.667	210	131	5	2777	2964	2274	2482	5.33e-07	63.2
sp|P58107|EPIPL_HUMAN	tr|A0A455AZY9|A0A455AZY9_PHYMC	26.667	210	131	5	4376	4563	2274	2482	5.79e-07	62.8
sp|P58107|EPIPL_HUMAN	tr|A0A455AZY9|A0A455AZY9_PHYMC	21.134	388	245	6	606	935	1545	1929	6.40e-07	62.8
sp|P58107|EPIPL_HUMAN	tr|A0A455AZY9|A0A455AZY9_PHYMC	25.595	168	125	0	4377	4544	1715	1882	1.13e-06	62.0
sp|P58107|EPIPL_HUMAN	tr|A0A455AZY9|A0A455AZY9_PHYMC	26.923	182	126	3	1900	2079	2437	2613	1.72e-06	61.2
sp|P58107|EPIPL_HUMAN	tr|A0A455AZY9|A0A455AZY9_PHYMC	27.451	153	109	2	1250	1401	2266	2417	2.05e-06	61.2
sp|P58107|EPIPL_HUMAN	tr|A0A455AZY9|A0A455AZY9_PHYMC	29.091	165	114	3	1901	2063	2266	2429	7.87e-06	59.3
sp|P58107|EPIPL_HUMAN	tr|A0A455AZY9|A0A455AZY9_PHYMC	27.778	126	91	0	2237	2362	1672	1797	2.03e-05	57.8
sp|P58107|EPIPL_HUMAN	tr|A0A455AZY9|A0A455AZY9_PHYMC	21.336	539	323	17	278	746	2211	2718	7.04e-05	55.8
sp|P58107|EPIPL_HUMAN	tr|A0A455AZY9|A0A455AZY9_PHYMC	24.432	176	133	0	1584	1759	1715	1890	1.04e-04	55.5
sp|P58107|EPIPL_HUMAN	tr|A0A455AZY9|A0A455AZY9_PHYMC	28.743	167	116	3	1902	2067	1708	1872	2.35e-04	54.3
sp|P58107|EPIPL_HUMAN	tr|A0A455AZY9|A0A455AZY9_PHYMC	23.280	189	138	1	1565	1753	1734	1915	7.20e-04	52.8
sp|P58107|EPIPL_HUMAN	tr|A0A455AZY9|A0A455AZY9_PHYMC	22.400	375	265	7	362	714	1512	1882	0.007	49.3
sp|P58107|EPIPL_HUMAN	tr|A0A455AZY9|A0A455AZY9_PHYMC	23.305	472	294	11	1340	1751	2261	2724	0.008	48.9
sp|P58107|EPIPL_HUMAN	tr|A0A455AZY9|A0A455AZY9_PHYMC	24.000	200	119	3	1905	2071	2519	2718	0.020	47.8
sp|P58107|EPIPL_HUMAN	tr|A0A455AZY9|A0A455AZY9_PHYMC	24.405	168	116	1	24	191	1734	1890	0.078	45.8
sp|P58107|EPIPL_HUMAN	tr|A0A455AZY9|A0A455AZY9_PHYMC	33.766	77	51	0	2841	2917	1511	1587	0.086	45.8
sp|P58107|EPIPL_HUMAN	tr|A0A455AZY9|A0A455AZY9_PHYMC	33.766	77	51	0	3372	3448	1511	1587	0.087	45.8
sp|P58107|EPIPL_HUMAN	tr|A0A455AZY9|A0A455AZY9_PHYMC	33.766	77	51	0	3906	3982	1511	1587	0.087	45.8
sp|P58107|EPIPL_HUMAN	tr|A0A455AZY9|A0A455AZY9_PHYMC	33.766	77	51	0	4973	5049	1511	1587	0.087	45.8
sp|P58107|EPIPL_HUMAN	tr|A0A455AZY9|A0A455AZY9_PHYMC	33.766	77	51	0	4440	4516	1511	1587	0.13	45.1
sp|P58107|EPIPL_HUMAN	tr|A0A455AZY9|A0A455AZY9_PHYMC	26.389	144	96	3	2725	2866	2586	2721	0.20	44.7
sp|P58107|EPIPL_HUMAN	tr|A0A455AZY9|A0A455AZY9_PHYMC	26.389	144	96	3	3256	3397	2586	2721	0.20	44.7
sp|P58107|EPIPL_HUMAN	tr|A0A455AZY9|A0A455AZY9_PHYMC	26.389	144	96	3	3790	3931	2586	2721	0.20	44.7
sp|P58107|EPIPL_HUMAN	tr|A0A455AZY9|A0A455AZY9_PHYMC	26.389	144	96	3	4324	4465	2586	2721	0.20	44.7
sp|P58107|EPIPL_HUMAN	tr|A0A455AZY9|A0A455AZY9_PHYMC	21.053	228	173	1	604	831	1734	1954	0.25	44.3
sp|P58107|EPIPL_HUMAN	tr|A0A455AZY9|A0A455AZY9_PHYMC	23.185	496	328	15	931	1395	2220	2693	0.31	43.9
sp|P58107|EPIPL_HUMAN	tr|A0A455AZY9|A0A455AZY9_PHYMC	21.698	212	133	3	4904	5082	2518	2729	0.68	42.7
sp|P58107|EPIPL_HUMAN	tr|A0A455AZY9|A0A455AZY9_PHYMC	21.930	228	144	4	2772	2966	2518	2744	0.86	42.4
sp|P58107|EPIPL_HUMAN	tr|A0A455AZY9|A0A455AZY9_PHYMC	21.930	228	144	4	2236	2430	2518	2744	1.3	42.0
sp|P58107|EPIPL_HUMAN	tr|A0A455AZY9|A0A455AZY9_PHYMC	21.930	228	144	4	3303	3497	2518	2744	1.3	42.0
sp|P58107|EPIPL_HUMAN	tr|A0A455AZY9|A0A455AZY9_PHYMC	21.930	228	144	4	3837	4031	2518	2744	1.3	42.0
sp|P58107|EPIPL_HUMAN	tr|A0A455AZY9|A0A455AZY9_PHYMC	21.930	228	144	4	4371	4565	2518	2744	1.7	41.6
sp|P58107|EPIPL_HUMAN	tr|A0A455AZY9|A0A455AZY9_PHYMC	28.448	116	73	3	2217	2330	2614	2721	9.8	38.9
sp|P58107|EPIPL_HUMAN	tr|G1KYJ6|G1KYJ6_ANOCA	37.245	196	123	0	605	800	1814	2009	1.05e-27	131
sp|P58107|EPIPL_HUMAN	tr|G1KYJ6|G1KYJ6_ANOCA	37.824	193	120	0	1892	2084	1814	2006	3.70e-27	129
sp|P58107|EPIPL_HUMAN	tr|G1KYJ6|G1KYJ6_ANOCA	36.058	208	128	1	2755	2962	1814	2016	1.36e-26	127
sp|P58107|EPIPL_HUMAN	tr|G1KYJ6|G1KYJ6_ANOCA	35.577	208	129	1	2219	2426	1814	2016	4.75e-26	125
sp|P58107|EPIPL_HUMAN	tr|G1KYJ6|G1KYJ6_ANOCA	35.577	208	129	1	3286	3493	1814	2016	4.75e-26	125
sp|P58107|EPIPL_HUMAN	tr|G1KYJ6|G1KYJ6_ANOCA	35.577	208	129	1	3820	4027	1814	2016	4.75e-26	125
sp|P58107|EPIPL_HUMAN	tr|G1KYJ6|G1KYJ6_ANOCA	35.096	208	130	1	4354	4561	1814	2016	3.28e-25	122
sp|P58107|EPIPL_HUMAN	tr|G1KYJ6|G1KYJ6_ANOCA	36.548	197	120	1	4887	5083	1814	2005	5.61e-25	122
sp|P58107|EPIPL_HUMAN	tr|G1KYJ6|G1KYJ6_ANOCA	35.676	185	119	0	1573	1757	1821	2005	1.46e-24	120
sp|P58107|EPIPL_HUMAN	tr|G1KYJ6|G1KYJ6_ANOCA	33.168	202	135	0	1236	1437	1809	2010	1.37e-22	114
sp|P58107|EPIPL_HUMAN	tr|G1KYJ6|G1KYJ6_ANOCA	35.106	188	120	1	43	230	1821	2006	2.69e-20	106
sp|P58107|EPIPL_HUMAN	tr|G1KYJ6|G1KYJ6_ANOCA	32.258	186	123	1	932	1114	1821	2006	2.55e-18	100
sp|P58107|EPIPL_HUMAN	tr|G1KYJ6|G1KYJ6_ANOCA	30.457	197	132	1	280	471	1814	2010	3.19e-17	96.7
sp|P58107|EPIPL_HUMAN	tr|G1KYJ6|G1KYJ6_ANOCA	30.973	113	78	0	957	1069	1808	1920	2.58e-06	60.5
sp|P58107|EPIPL_HUMAN	tr|G1KYJ6|G1KYJ6_ANOCA	28.829	111	79	0	4975	5085	1821	1931	0.047	46.6
sp|P58107|EPIPL_HUMAN	tr|F7F6U6|F7F6U6_ORNAN	40.526	190	108	1	2762	2951	1769	1953	1.21e-27	130
sp|P58107|EPIPL_HUMAN	tr|F7F6U6|F7F6U6_ORNAN	40.000	190	109	1	2226	2415	1769	1953	4.15e-27	129
sp|P58107|EPIPL_HUMAN	tr|F7F6U6|F7F6U6_ORNAN	40.000	190	109	1	3293	3482	1769	1953	4.15e-27	129
sp|P58107|EPIPL_HUMAN	tr|F7F6U6|F7F6U6_ORNAN	40.000	190	109	1	3827	4016	1769	1953	4.15e-27	129
sp|P58107|EPIPL_HUMAN	tr|F7F6U6|F7F6U6_ORNAN	39.247	186	113	0	612	797	1769	1954	1.51e-26	127
sp|P58107|EPIPL_HUMAN	tr|F7F6U6|F7F6U6_ORNAN	40.000	190	109	1	4894	5083	1769	1953	2.01e-26	127
sp|P58107|EPIPL_HUMAN	tr|F7F6U6|F7F6U6_ORNAN	39.474	190	110	1	4361	4550	1769	1953	2.72e-26	126
sp|P58107|EPIPL_HUMAN	tr|F7F6U6|F7F6U6_ORNAN	37.838	185	115	0	1573	1757	1769	1953	1.05e-25	124
sp|P58107|EPIPL_HUMAN	tr|F7F6U6|F7F6U6_ORNAN	36.559	186	118	0	1248	1433	1769	1954	2.24e-24	120
sp|P58107|EPIPL_HUMAN	tr|F7F6U6|F7F6U6_ORNAN	37.433	187	117	0	1899	2085	1769	1955	4.23e-24	119
sp|P58107|EPIPL_HUMAN	tr|F7F6U6|F7F6U6_ORNAN	39.894	188	111	2	43	230	1769	1954	5.29e-22	112
sp|P58107|EPIPL_HUMAN	tr|F7F6U6|F7F6U6_ORNAN	35.176	199	120	2	932	1121	1769	1967	5.40e-19	102
sp|P58107|EPIPL_HUMAN	tr|F7F6U6|F7F6U6_ORNAN	29.878	328	193	7	157	471	1655	1958	1.05e-14	88.2
sp|P58107|EPIPL_HUMAN	tr|F7F6U6|F7F6U6_ORNAN	29.730	111	78	0	4975	5085	1769	1879	6.19e-04	52.8
sp|P58107|EPIPL_HUMAN	tr|F7F6U6|F7F6U6_ORNAN	25.989	177	115	3	1599	1759	1703	1879	0.005	49.7
sp|P58107|EPIPL_HUMAN	tr|F7F6U6|F7F6U6_ORNAN	25.926	162	104	5	1844	1993	1782	1939	0.22	44.3
sp|P58107|EPIPL_HUMAN	tr|A0A2K5N942|A0A2K5N942_CERAT	28.465	404	252	10	40	432	1577	1954	1.39e-27	131
sp|P58107|EPIPL_HUMAN	tr|A0A2K5N942|A0A2K5N942_CERAT	25.408	429	265	7	612	1039	1580	1954	7.43e-24	119
sp|P58107|EPIPL_HUMAN	tr|A0A2K5N942|A0A2K5N942_CERAT	23.840	474	285	11	560	1002	2369	2797	1.17e-15	91.7
sp|P58107|EPIPL_HUMAN	tr|A0A2K5N942|A0A2K5N942_CERAT	21.643	499	335	12	614	1084	2333	2803	5.42e-14	86.3
sp|P58107|EPIPL_HUMAN	tr|A0A2K5N942|A0A2K5N942_CERAT	21.908	566	365	11	1575	2106	2333	2855	1.76e-13	84.3
sp|P58107|EPIPL_HUMAN	tr|A0A2K5N942|A0A2K5N942_CERAT	27.018	285	173	5	2155	2409	2327	2606	2.59e-13	84.0
sp|P58107|EPIPL_HUMAN	tr|A0A2K5N942|A0A2K5N942_CERAT	23.673	452	265	10	1233	1675	1569	1949	5.41e-13	82.8
sp|P58107|EPIPL_HUMAN	tr|A0A2K5N942|A0A2K5N942_CERAT	25.581	430	270	8	45	430	2333	2756	7.24e-13	82.4
sp|P58107|EPIPL_HUMAN	tr|A0A2K5N942|A0A2K5N942_CERAT	32.168	143	97	0	931	1073	1694	1836	7.88e-13	82.4
sp|P58107|EPIPL_HUMAN	tr|A0A2K5N942|A0A2K5N942_CERAT	28.780	205	135	4	2757	2955	1573	1772	1.35e-12	81.6
sp|P58107|EPIPL_HUMAN	tr|A0A2K5N942|A0A2K5N942_CERAT	28.780	205	135	4	2221	2419	1573	1772	1.38e-12	81.6
sp|P58107|EPIPL_HUMAN	tr|A0A2K5N942|A0A2K5N942_CERAT	28.780	205	135	4	3288	3486	1573	1772	1.38e-12	81.6
sp|P58107|EPIPL_HUMAN	tr|A0A2K5N942|A0A2K5N942_CERAT	28.780	205	135	4	3822	4020	1573	1772	1.38e-12	81.6
sp|P58107|EPIPL_HUMAN	tr|A0A2K5N942|A0A2K5N942_CERAT	28.780	205	135	4	4356	4554	1573	1772	1.86e-12	81.3
sp|P58107|EPIPL_HUMAN	tr|A0A2K5N942|A0A2K5N942_CERAT	27.500	200	135	3	924	1119	1578	1771	4.52e-12	79.7
sp|P58107|EPIPL_HUMAN	tr|A0A2K5N942|A0A2K5N942_CERAT	24.490	539	314	15	200	711	2316	2788	4.64e-12	79.7
sp|P58107|EPIPL_HUMAN	tr|A0A2K5N942|A0A2K5N942_CERAT	27.660	188	135	1	1573	1759	1580	1767	6.82e-12	79.3
sp|P58107|EPIPL_HUMAN	tr|A0A2K5N942|A0A2K5N942_CERAT	27.014	211	128	3	4355	4544	2401	2606	1.34e-11	78.2
sp|P58107|EPIPL_HUMAN	tr|A0A2K5N942|A0A2K5N942_CERAT	28.788	198	133	3	4889	5083	1573	1765	1.43e-11	78.2
sp|P58107|EPIPL_HUMAN	tr|A0A2K5N942|A0A2K5N942_CERAT	27.014	211	128	3	3287	3476	2401	2606	1.78e-11	77.8
sp|P58107|EPIPL_HUMAN	tr|A0A2K5N942|A0A2K5N942_CERAT	27.014	211	128	3	3821	4010	2401	2606	1.78e-11	77.8
sp|P58107|EPIPL_HUMAN	tr|A0A2K5N942|A0A2K5N942_CERAT	26.540	211	129	3	4888	5077	2401	2606	6.05e-11	76.3
sp|P58107|EPIPL_HUMAN	tr|A0A2K5N942|A0A2K5N942_CERAT	26.540	211	129	3	2756	2945	2401	2606	8.17e-11	75.5
sp|P58107|EPIPL_HUMAN	tr|A0A2K5N942|A0A2K5N942_CERAT	27.327	333	183	9	117	444	1578	1856	3.12e-10	73.6
sp|P58107|EPIPL_HUMAN	tr|A0A2K5N942|A0A2K5N942_CERAT	30.178	169	78	3	1585	1714	1669	1836	3.59e-10	73.6
sp|P58107|EPIPL_HUMAN	tr|A0A2K5N942|A0A2K5N942_CERAT	25.060	415	256	10	74	475	2324	2696	5.79e-10	72.8
sp|P58107|EPIPL_HUMAN	tr|A0A2K5N942|A0A2K5N942_CERAT	28.022	182	127	2	4894	5075	1770	1947	6.67e-10	72.8
sp|P58107|EPIPL_HUMAN	tr|A0A2K5N942|A0A2K5N942_CERAT	23.776	429	251	10	413	811	1592	1974	7.50e-10	72.4
sp|P58107|EPIPL_HUMAN	tr|A0A2K5N942|A0A2K5N942_CERAT	22.457	521	338	17	1250	1759	2333	2798	8.65e-10	72.4
sp|P58107|EPIPL_HUMAN	tr|A0A2K5N942|A0A2K5N942_CERAT	27.717	184	129	2	2762	2945	1770	1949	8.87e-10	72.4
sp|P58107|EPIPL_HUMAN	tr|A0A2K5N942|A0A2K5N942_CERAT	23.516	455	276	15	680	1079	2323	2760	9.01e-10	72.0
sp|P58107|EPIPL_HUMAN	tr|A0A2K5N942|A0A2K5N942_CERAT	25.796	314	207	8	56	366	2516	2806	1.04e-09	72.0
sp|P58107|EPIPL_HUMAN	tr|A0A2K5N942|A0A2K5N942_CERAT	27.717	184	129	2	2226	2409	1770	1949	1.35e-09	71.6
sp|P58107|EPIPL_HUMAN	tr|A0A2K5N942|A0A2K5N942_CERAT	27.717	184	129	2	3293	3476	1770	1949	1.35e-09	71.6
sp|P58107|EPIPL_HUMAN	tr|A0A2K5N942|A0A2K5N942_CERAT	27.717	184	129	2	3827	4010	1770	1949	1.35e-09	71.6
sp|P58107|EPIPL_HUMAN	tr|A0A2K5N942|A0A2K5N942_CERAT	26.374	182	129	3	2237	2417	2509	2686	1.93e-09	71.2
sp|P58107|EPIPL_HUMAN	tr|A0A2K5N942|A0A2K5N942_CERAT	26.374	182	129	3	3304	3484	2509	2686	1.93e-09	71.2
sp|P58107|EPIPL_HUMAN	tr|A0A2K5N942|A0A2K5N942_CERAT	26.374	182	129	3	3838	4018	2509	2686	1.93e-09	71.2
sp|P58107|EPIPL_HUMAN	tr|A0A2K5N942|A0A2K5N942_CERAT	29.730	148	104	0	1893	2040	1689	1836	2.24e-09	70.9
sp|P58107|EPIPL_HUMAN	tr|A0A2K5N942|A0A2K5N942_CERAT	21.842	467	310	9	1200	1637	2351	2791	2.24e-09	70.9
sp|P58107|EPIPL_HUMAN	tr|A0A2K5N942|A0A2K5N942_CERAT	26.374	182	129	3	4372	4552	2509	2686	2.28e-09	70.9
sp|P58107|EPIPL_HUMAN	tr|A0A2K5N942|A0A2K5N942_CERAT	26.374	182	129	3	2773	2953	2509	2686	2.96e-09	70.5
sp|P58107|EPIPL_HUMAN	tr|A0A2K5N942|A0A2K5N942_CERAT	26.374	182	129	3	4905	5085	2509	2686	3.35e-09	70.5
sp|P58107|EPIPL_HUMAN	tr|A0A2K5N942|A0A2K5N942_CERAT	26.786	168	123	0	4377	4544	1782	1949	3.49e-09	70.1
sp|P58107|EPIPL_HUMAN	tr|A0A2K5N942|A0A2K5N942_CERAT	23.116	398	250	10	41	391	2405	2793	5.82e-09	69.3
sp|P58107|EPIPL_HUMAN	tr|A0A2K5N942|A0A2K5N942_CERAT	27.979	193	99	3	4911	5064	1669	1860	7.74e-09	68.9
sp|P58107|EPIPL_HUMAN	tr|A0A2K5N942|A0A2K5N942_CERAT	22.513	382	257	7	711	1072	2316	2678	8.07e-09	68.9
sp|P58107|EPIPL_HUMAN	tr|A0A2K5N942|A0A2K5N942_CERAT	21.578	431	284	9	725	1120	1579	1990	5.57e-08	66.2
sp|P58107|EPIPL_HUMAN	tr|A0A2K5N942|A0A2K5N942_CERAT	25.359	209	135	3	3308	3495	2341	2549	1.40e-07	65.1
sp|P58107|EPIPL_HUMAN	tr|A0A2K5N942|A0A2K5N942_CERAT	25.359	209	135	3	3842	4029	2341	2549	1.40e-07	65.1
sp|P58107|EPIPL_HUMAN	tr|A0A2K5N942|A0A2K5N942_CERAT	25.359	209	135	3	2777	2964	2341	2549	1.46e-07	64.7
sp|P58107|EPIPL_HUMAN	tr|A0A2K5N942|A0A2K5N942_CERAT	25.359	209	135	3	4376	4563	2341	2549	1.60e-07	64.7
sp|P58107|EPIPL_HUMAN	tr|A0A2K5N942|A0A2K5N942_CERAT	25.904	166	123	0	1584	1749	1782	1947	2.92e-07	63.9
sp|P58107|EPIPL_HUMAN	tr|A0A2K5N942|A0A2K5N942_CERAT	22.222	414	261	10	1647	2040	1578	1950	7.76e-07	62.4
sp|P58107|EPIPL_HUMAN	tr|A0A2K5N942|A0A2K5N942_CERAT	28.144	167	117	3	1902	2067	1775	1939	3.01e-06	60.5
sp|P58107|EPIPL_HUMAN	tr|A0A2K5N942|A0A2K5N942_CERAT	20.266	602	381	12	236	790	2242	2791	2.50e-05	57.4
sp|P58107|EPIPL_HUMAN	tr|A0A2K5N942|A0A2K5N942_CERAT	24.603	126	95	0	4905	5030	1739	1864	2.97e-04	53.9
sp|P58107|EPIPL_HUMAN	tr|A0A2K5N942|A0A2K5N942_CERAT	26.050	119	88	0	959	1077	2320	2438	0.005	49.7
sp|P58107|EPIPL_HUMAN	tr|A0A2K5N942|A0A2K5N942_CERAT	22.667	150	116	0	1565	1714	1801	1950	0.008	49.3
sp|P58107|EPIPL_HUMAN	tr|A0A2K5N942|A0A2K5N942_CERAT	24.490	147	111	0	45	191	1811	1957	0.009	48.9
sp|P58107|EPIPL_HUMAN	tr|A0A2K5N942|A0A2K5N942_CERAT	22.816	206	126	4	4905	5077	2586	2791	0.011	48.5
sp|P58107|EPIPL_HUMAN	tr|A0A2K5N942|A0A2K5N942_CERAT	27.273	143	94	2	2726	2866	2654	2788	0.019	47.8
sp|P58107|EPIPL_HUMAN	tr|A0A2K5N942|A0A2K5N942_CERAT	27.273	143	94	2	3257	3397	2654	2788	0.019	47.8
sp|P58107|EPIPL_HUMAN	tr|A0A2K5N942|A0A2K5N942_CERAT	27.273	143	94	2	3791	3931	2654	2788	0.019	47.8
sp|P58107|EPIPL_HUMAN	tr|A0A2K5N942|A0A2K5N942_CERAT	27.273	143	94	2	4858	4998	2654	2788	0.019	47.8
sp|P58107|EPIPL_HUMAN	tr|A0A2K5N942|A0A2K5N942_CERAT	27.273	143	94	2	4325	4465	2654	2788	0.020	47.8
sp|P58107|EPIPL_HUMAN	tr|A0A2K5N942|A0A2K5N942_CERAT	22.176	239	147	6	2773	2973	2586	2823	0.028	47.4
sp|P58107|EPIPL_HUMAN	tr|A0A2K5N942|A0A2K5N942_CERAT	22.176	239	147	6	2237	2437	2586	2823	0.043	46.6
sp|P58107|EPIPL_HUMAN	tr|A0A2K5N942|A0A2K5N942_CERAT	22.176	239	147	6	3304	3504	2586	2823	0.043	46.6
sp|P58107|EPIPL_HUMAN	tr|A0A2K5N942|A0A2K5N942_CERAT	22.176	239	147	6	3838	4038	2586	2823	0.043	46.6
sp|P58107|EPIPL_HUMAN	tr|A0A2K5N942|A0A2K5N942_CERAT	22.176	239	147	6	4372	4572	2586	2823	0.058	46.2
sp|P58107|EPIPL_HUMAN	tr|A0A2K5N942|A0A2K5N942_CERAT	20.526	190	122	4	4353	4542	1801	1961	0.47	43.1
sp|P58107|EPIPL_HUMAN	tr|A0A2K5N942|A0A2K5N942_CERAT	44.681	47	26	0	686	732	1578	1624	0.50	43.1
sp|P58107|EPIPL_HUMAN	tr|A0A2K5N942|A0A2K5N942_CERAT	28.448	116	73	2	2217	2330	2681	2788	0.93	42.4
sp|P58107|EPIPL_HUMAN	tr|A0A2K5N942|A0A2K5N942_CERAT	23.301	206	138	2	1854	2039	2324	2529	1.2	42.0
sp|P58107|EPIPL_HUMAN	tr|A0A2K5N942|A0A2K5N942_CERAT	24.713	174	124	3	37	210	2574	2740	2.7	40.8
sp|P58107|EPIPL_HUMAN	tr|A0A2K5N942|A0A2K5N942_CERAT	23.704	135	103	0	1930	2064	2324	2458	5.2	39.7
sp|P58107|EPIPL_HUMAN	tr|A0A2K5N942|A0A2K5N942_CERAT	20.611	131	104	0	2778	2908	1820	1950	6.5	39.7
sp|P58107|EPIPL_HUMAN	tr|A0A2K5N942|A0A2K5N942_CERAT	20.657	213	136	4	2200	2407	1777	1961	6.6	39.7
sp|P58107|EPIPL_HUMAN	tr|A0A2K5N942|A0A2K5N942_CERAT	19.277	166	110	2	3309	3474	1820	1961	8.9	38.9
sp|P58107|EPIPL_HUMAN	tr|A0A2K5N942|A0A2K5N942_CERAT	19.277	166	110	2	3843	4008	1820	1961	8.9	38.9
sp|P58107|EPIPL_HUMAN	tr|A0A2K5N942|A0A2K5N942_CERAT	20.611	131	104	0	4910	5040	1820	1950	9.9	38.9
sp|P58107|EPIPL_HUMAN	tr|A0A0D9S7P7|A0A0D9S7P7_CHLSB	27.970	404	254	10	40	432	1540	1917	1.44e-27	131
sp|P58107|EPIPL_HUMAN	tr|A0A0D9S7P7|A0A0D9S7P7_CHLSB	24.375	480	275	12	560	1002	2332	2760	1.44e-16	94.7
sp|P58107|EPIPL_HUMAN	tr|A0A0D9S7P7|A0A0D9S7P7_CHLSB	24.625	467	298	10	1575	1998	2296	2751	5.81e-15	89.4
sp|P58107|EPIPL_HUMAN	tr|A0A0D9S7P7|A0A0D9S7P7_CHLSB	22.044	499	333	12	614	1084	2296	2766	1.29e-14	88.2
sp|P58107|EPIPL_HUMAN	tr|A0A0D9S7P7|A0A0D9S7P7_CHLSB	25.349	430	271	7	45	430	2296	2719	8.73e-14	85.5
sp|P58107|EPIPL_HUMAN	tr|A0A0D9S7P7|A0A0D9S7P7_CHLSB	28.780	205	135	4	2757	2955	1536	1735	3.59e-13	83.6
sp|P58107|EPIPL_HUMAN	tr|A0A0D9S7P7|A0A0D9S7P7_CHLSB	24.353	464	269	10	362	811	1542	1937	3.65e-13	83.6
sp|P58107|EPIPL_HUMAN	tr|A0A0D9S7P7|A0A0D9S7P7_CHLSB	28.780	205	135	4	2221	2419	1536	1735	3.71e-13	83.6
sp|P58107|EPIPL_HUMAN	tr|A0A0D9S7P7|A0A0D9S7P7_CHLSB	28.780	205	135	4	3288	3486	1536	1735	3.71e-13	83.6
sp|P58107|EPIPL_HUMAN	tr|A0A0D9S7P7|A0A0D9S7P7_CHLSB	28.780	205	135	4	3822	4020	1536	1735	3.71e-13	83.6
sp|P58107|EPIPL_HUMAN	tr|A0A0D9S7P7|A0A0D9S7P7_CHLSB	23.503	451	267	10	1233	1675	1532	1912	4.03e-13	83.2
sp|P58107|EPIPL_HUMAN	tr|A0A0D9S7P7|A0A0D9S7P7_CHLSB	28.780	205	135	4	4356	4554	1536	1735	5.05e-13	82.8
sp|P58107|EPIPL_HUMAN	tr|A0A0D9S7P7|A0A0D9S7P7_CHLSB	27.660	188	135	1	1573	1759	1543	1730	1.41e-12	81.6
sp|P58107|EPIPL_HUMAN	tr|A0A0D9S7P7|A0A0D9S7P7_CHLSB	26.667	285	174	5	2155	2409	2290	2569	2.32e-12	80.9
sp|P58107|EPIPL_HUMAN	tr|A0A0D9S7P7|A0A0D9S7P7_CHLSB	28.788	198	133	3	4889	5083	1536	1728	3.89e-12	80.1
sp|P58107|EPIPL_HUMAN	tr|A0A0D9S7P7|A0A0D9S7P7_CHLSB	31.469	143	98	0	931	1073	1657	1799	5.30e-12	79.7
sp|P58107|EPIPL_HUMAN	tr|A0A0D9S7P7|A0A0D9S7P7_CHLSB	26.500	200	137	3	924	1119	1541	1734	5.86e-12	79.3
sp|P58107|EPIPL_HUMAN	tr|A0A0D9S7P7|A0A0D9S7P7_CHLSB	21.749	446	281	11	725	1139	1542	1950	2.87e-11	77.0
sp|P58107|EPIPL_HUMAN	tr|A0A0D9S7P7|A0A0D9S7P7_CHLSB	26.282	312	208	8	56	366	2479	2769	7.39e-11	75.9
sp|P58107|EPIPL_HUMAN	tr|A0A0D9S7P7|A0A0D9S7P7_CHLSB	27.807	187	114	2	4379	4544	2383	2569	1.02e-10	75.5
sp|P58107|EPIPL_HUMAN	tr|A0A0D9S7P7|A0A0D9S7P7_CHLSB	27.807	187	114	2	3311	3476	2383	2569	1.60e-10	74.7
sp|P58107|EPIPL_HUMAN	tr|A0A0D9S7P7|A0A0D9S7P7_CHLSB	27.807	187	114	2	3845	4010	2383	2569	1.60e-10	74.7
sp|P58107|EPIPL_HUMAN	tr|A0A0D9S7P7|A0A0D9S7P7_CHLSB	30.178	169	78	3	1585	1714	1632	1799	1.64e-10	74.7
sp|P58107|EPIPL_HUMAN	tr|A0A0D9S7P7|A0A0D9S7P7_CHLSB	22.807	399	259	12	680	1072	2286	2641	2.19e-10	74.3
sp|P58107|EPIPL_HUMAN	tr|A0A0D9S7P7|A0A0D9S7P7_CHLSB	22.484	467	307	9	1200	1637	2314	2754	2.38e-10	73.9
sp|P58107|EPIPL_HUMAN	tr|A0A0D9S7P7|A0A0D9S7P7_CHLSB	27.273	187	115	2	4912	5077	2383	2569	5.41e-10	72.8
sp|P58107|EPIPL_HUMAN	tr|A0A0D9S7P7|A0A0D9S7P7_CHLSB	28.022	182	127	2	4894	5075	1733	1910	7.19e-10	72.4
sp|P58107|EPIPL_HUMAN	tr|A0A0D9S7P7|A0A0D9S7P7_CHLSB	27.273	187	115	2	2780	2945	2383	2569	7.31e-10	72.4
sp|P58107|EPIPL_HUMAN	tr|A0A0D9S7P7|A0A0D9S7P7_CHLSB	27.717	184	129	2	2762	2945	1733	1912	9.40e-10	72.0
sp|P58107|EPIPL_HUMAN	tr|A0A0D9S7P7|A0A0D9S7P7_CHLSB	23.441	401	245	11	41	391	2368	2756	1.11e-09	72.0
sp|P58107|EPIPL_HUMAN	tr|A0A0D9S7P7|A0A0D9S7P7_CHLSB	27.717	184	129	2	2226	2409	1733	1912	1.43e-09	71.6
sp|P58107|EPIPL_HUMAN	tr|A0A0D9S7P7|A0A0D9S7P7_CHLSB	27.717	184	129	2	3293	3476	1733	1912	1.43e-09	71.6
sp|P58107|EPIPL_HUMAN	tr|A0A0D9S7P7|A0A0D9S7P7_CHLSB	27.717	184	129	2	3827	4010	1733	1912	1.43e-09	71.6
sp|P58107|EPIPL_HUMAN	tr|A0A0D9S7P7|A0A0D9S7P7_CHLSB	29.054	148	105	0	1893	2040	1652	1799	2.86e-09	70.5
sp|P58107|EPIPL_HUMAN	tr|A0A0D9S7P7|A0A0D9S7P7_CHLSB	27.979	193	99	3	4911	5064	1632	1823	3.55e-09	70.1
sp|P58107|EPIPL_HUMAN	tr|A0A0D9S7P7|A0A0D9S7P7_CHLSB	26.786	168	123	0	4377	4544	1745	1912	3.77e-09	70.1
sp|P58107|EPIPL_HUMAN	tr|A0A0D9S7P7|A0A0D9S7P7_CHLSB	25.121	414	255	10	74	474	2287	2658	4.80e-09	69.7
sp|P58107|EPIPL_HUMAN	tr|A0A0D9S7P7|A0A0D9S7P7_CHLSB	25.824	182	130	3	2237	2417	2472	2649	1.66e-08	68.2
sp|P58107|EPIPL_HUMAN	tr|A0A0D9S7P7|A0A0D9S7P7_CHLSB	25.824	182	130	3	3304	3484	2472	2649	1.66e-08	68.2
sp|P58107|EPIPL_HUMAN	tr|A0A0D9S7P7|A0A0D9S7P7_CHLSB	25.824	182	130	3	3838	4018	2472	2649	1.66e-08	68.2
sp|P58107|EPIPL_HUMAN	tr|A0A0D9S7P7|A0A0D9S7P7_CHLSB	25.824	182	130	3	4372	4552	2472	2649	1.99e-08	67.8
sp|P58107|EPIPL_HUMAN	tr|A0A0D9S7P7|A0A0D9S7P7_CHLSB	25.824	182	130	3	2773	2953	2472	2649	2.54e-08	67.4
sp|P58107|EPIPL_HUMAN	tr|A0A0D9S7P7|A0A0D9S7P7_CHLSB	25.824	182	130	3	4905	5085	2472	2649	2.88e-08	67.4
sp|P58107|EPIPL_HUMAN	tr|A0A0D9S7P7|A0A0D9S7P7_CHLSB	23.690	477	301	12	1340	1759	2291	2761	3.29e-08	67.0
sp|P58107|EPIPL_HUMAN	tr|A0A0D9S7P7|A0A0D9S7P7_CHLSB	22.276	413	262	10	1647	2040	1541	1913	7.78e-08	65.9
sp|P58107|EPIPL_HUMAN	tr|A0A0D9S7P7|A0A0D9S7P7_CHLSB	25.904	166	123	0	1584	1749	1745	1910	3.04e-07	63.9
sp|P58107|EPIPL_HUMAN	tr|A0A0D9S7P7|A0A0D9S7P7_CHLSB	32.203	118	80	0	1901	2018	2296	2413	4.54e-07	63.2
sp|P58107|EPIPL_HUMAN	tr|A0A0D9S7P7|A0A0D9S7P7_CHLSB	26.144	153	111	2	1250	1401	2296	2447	1.08e-06	62.0
sp|P58107|EPIPL_HUMAN	tr|A0A0D9S7P7|A0A0D9S7P7_CHLSB	22.555	501	328	13	1588	2079	2194	2643	1.93e-06	61.2
sp|P58107|EPIPL_HUMAN	tr|A0A0D9S7P7|A0A0D9S7P7_CHLSB	28.144	167	117	3	1902	2067	1738	1902	2.84e-06	60.5
sp|P58107|EPIPL_HUMAN	tr|A0A0D9S7P7|A0A0D9S7P7_CHLSB	20.268	523	323	10	566	1079	2286	2723	2.84e-06	60.5
sp|P58107|EPIPL_HUMAN	tr|A0A0D9S7P7|A0A0D9S7P7_CHLSB	25.397	126	94	0	4905	5030	1702	1827	7.10e-05	55.8
sp|P58107|EPIPL_HUMAN	tr|A0A0D9S7P7|A0A0D9S7P7_CHLSB	20.200	599	385	11	236	790	2205	2754	1.28e-04	55.1
sp|P58107|EPIPL_HUMAN	tr|A0A0D9S7P7|A0A0D9S7P7_CHLSB	26.271	118	87	0	960	1077	2284	2401	0.005	50.1
sp|P58107|EPIPL_HUMAN	tr|A0A0D9S7P7|A0A0D9S7P7_CHLSB	27.972	143	93	3	2726	2866	2617	2751	0.008	49.3
sp|P58107|EPIPL_HUMAN	tr|A0A0D9S7P7|A0A0D9S7P7_CHLSB	27.972	143	93	3	3257	3397	2617	2751	0.008	49.3
sp|P58107|EPIPL_HUMAN	tr|A0A0D9S7P7|A0A0D9S7P7_CHLSB	27.972	143	93	3	3791	3931	2617	2751	0.008	49.3
sp|P58107|EPIPL_HUMAN	tr|A0A0D9S7P7|A0A0D9S7P7_CHLSB	27.972	143	93	3	4858	4998	2617	2751	0.008	49.3
sp|P58107|EPIPL_HUMAN	tr|A0A0D9S7P7|A0A0D9S7P7_CHLSB	22.667	150	116	0	1565	1714	1764	1913	0.008	49.3
sp|P58107|EPIPL_HUMAN	tr|A0A0D9S7P7|A0A0D9S7P7_CHLSB	24.490	147	111	0	45	191	1774	1920	0.008	48.9
sp|P58107|EPIPL_HUMAN	tr|A0A0D9S7P7|A0A0D9S7P7_CHLSB	27.972	143	93	3	4325	4465	2617	2751	0.010	48.9
sp|P58107|EPIPL_HUMAN	tr|A0A0D9S7P7|A0A0D9S7P7_CHLSB	22.816	206	126	4	4905	5077	2549	2754	0.030	47.4
sp|P58107|EPIPL_HUMAN	tr|A0A0D9S7P7|A0A0D9S7P7_CHLSB	22.176	239	147	6	2773	2973	2549	2786	0.079	45.8
sp|P58107|EPIPL_HUMAN	tr|A0A0D9S7P7|A0A0D9S7P7_CHLSB	22.176	239	147	6	2237	2437	2549	2786	0.12	45.4
sp|P58107|EPIPL_HUMAN	tr|A0A0D9S7P7|A0A0D9S7P7_CHLSB	22.176	239	147	6	3304	3504	2549	2786	0.12	45.4
sp|P58107|EPIPL_HUMAN	tr|A0A0D9S7P7|A0A0D9S7P7_CHLSB	22.176	239	147	6	3838	4038	2549	2786	0.12	45.4
sp|P58107|EPIPL_HUMAN	tr|A0A0D9S7P7|A0A0D9S7P7_CHLSB	23.853	218	145	4	37	254	2537	2733	0.12	45.4
sp|P58107|EPIPL_HUMAN	tr|A0A0D9S7P7|A0A0D9S7P7_CHLSB	22.176	239	147	6	4372	4572	2549	2786	0.16	44.7
sp|P58107|EPIPL_HUMAN	tr|A0A0D9S7P7|A0A0D9S7P7_CHLSB	20.526	190	122	4	4353	4542	1764	1924	0.47	43.1
sp|P58107|EPIPL_HUMAN	tr|A0A0D9S7P7|A0A0D9S7P7_CHLSB	27.108	166	112	4	1561	1718	2238	2402	1.3	42.0
sp|P58107|EPIPL_HUMAN	tr|A0A0D9S7P7|A0A0D9S7P7_CHLSB	26.786	112	79	3	4940	5049	2655	2765	4.9	40.0
sp|P58107|EPIPL_HUMAN	tr|A0A0D9S7P7|A0A0D9S7P7_CHLSB	20.588	136	108	0	2773	2908	1778	1913	6.2	39.7
sp|P58107|EPIPL_HUMAN	tr|A0A0D9S7P7|A0A0D9S7P7_CHLSB	20.657	213	136	4	2200	2407	1740	1924	6.4	39.7
sp|P58107|EPIPL_HUMAN	tr|A0A0D9S7P7|A0A0D9S7P7_CHLSB	19.298	171	114	2	3304	3474	1778	1924	8.6	39.3
sp|P58107|EPIPL_HUMAN	tr|A0A0D9S7P7|A0A0D9S7P7_CHLSB	19.298	171	114	2	3838	4008	1778	1924	8.6	39.3
sp|P58107|EPIPL_HUMAN	tr|A0A0D9S7P7|A0A0D9S7P7_CHLSB	20.588	136	108	0	4905	5040	1778	1913	9.5	38.9
sp|P58107|EPIPL_HUMAN	tr|A0A384CCK4|A0A384CCK4_URSMA	27.681	401	249	6	40	427	1508	1880	1.50e-27	130
sp|P58107|EPIPL_HUMAN	tr|A0A384CCK4|A0A384CCK4_URSMA	24.648	426	266	7	607	1031	1506	1877	4.97e-25	122
sp|P58107|EPIPL_HUMAN	tr|A0A384CCK4|A0A384CCK4_URSMA	25.214	468	269	11	560	997	2302	2718	1.34e-19	104
sp|P58107|EPIPL_HUMAN	tr|A0A384CCK4|A0A384CCK4_URSMA	29.557	203	134	3	2757	2955	1506	1703	4.31e-17	96.3
sp|P58107|EPIPL_HUMAN	tr|A0A384CCK4|A0A384CCK4_URSMA	29.557	203	134	3	3288	3486	1506	1703	4.50e-17	96.3
sp|P58107|EPIPL_HUMAN	tr|A0A384CCK4|A0A384CCK4_URSMA	29.557	203	134	3	3822	4020	1506	1703	4.50e-17	96.3
sp|P58107|EPIPL_HUMAN	tr|A0A384CCK4|A0A384CCK4_URSMA	29.557	203	134	3	4356	4554	1506	1703	5.59e-17	95.9
sp|P58107|EPIPL_HUMAN	tr|A0A384CCK4|A0A384CCK4_URSMA	27.979	193	138	1	1568	1759	1506	1698	1.40e-15	91.3
sp|P58107|EPIPL_HUMAN	tr|A0A384CCK4|A0A384CCK4_URSMA	21.472	489	335	12	614	1081	2266	2726	1.48e-15	91.3
sp|P58107|EPIPL_HUMAN	tr|A0A384CCK4|A0A384CCK4_URSMA	29.648	199	137	2	1894	2089	1504	1702	1.52e-15	91.3
sp|P58107|EPIPL_HUMAN	tr|A0A384CCK4|A0A384CCK4_URSMA	28.571	196	134	2	4889	5083	1506	1696	4.71e-15	89.7
sp|P58107|EPIPL_HUMAN	tr|A0A384CCK4|A0A384CCK4_URSMA	23.173	479	337	10	1575	2044	2266	2722	2.40e-14	87.4
sp|P58107|EPIPL_HUMAN	tr|A0A384CCK4|A0A384CCK4_URSMA	29.353	201	123	3	2210	2396	2324	2519	2.61e-14	87.0
sp|P58107|EPIPL_HUMAN	tr|A0A384CCK4|A0A384CCK4_URSMA	29.204	226	131	6	2726	2932	2304	2519	3.20e-14	87.0
sp|P58107|EPIPL_HUMAN	tr|A0A384CCK4|A0A384CCK4_URSMA	29.204	226	131	6	3257	3463	2304	2519	4.85e-14	86.3
sp|P58107|EPIPL_HUMAN	tr|A0A384CCK4|A0A384CCK4_URSMA	29.204	226	131	6	3791	3997	2304	2519	4.85e-14	86.3
sp|P58107|EPIPL_HUMAN	tr|A0A384CCK4|A0A384CCK4_URSMA	29.204	226	131	6	4858	5064	2304	2519	4.85e-14	86.3
sp|P58107|EPIPL_HUMAN	tr|A0A384CCK4|A0A384CCK4_URSMA	24.717	441	269	14	725	1138	1510	1914	6.62e-14	85.9
sp|P58107|EPIPL_HUMAN	tr|A0A384CCK4|A0A384CCK4_URSMA	27.551	196	138	2	928	1119	1507	1702	1.17e-13	85.1
sp|P58107|EPIPL_HUMAN	tr|A0A384CCK4|A0A384CCK4_URSMA	30.108	186	116	2	1567	1738	2334	2519	4.34e-13	83.2
sp|P58107|EPIPL_HUMAN	tr|A0A384CCK4|A0A384CCK4_URSMA	23.060	451	285	9	1212	1637	2304	2717	5.35e-13	82.8
sp|P58107|EPIPL_HUMAN	tr|A0A384CCK4|A0A384CCK4_URSMA	24.304	395	242	11	41	391	2338	2719	1.74e-12	81.3
sp|P58107|EPIPL_HUMAN	tr|A0A384CCK4|A0A384CCK4_URSMA	25.056	443	243	10	45	427	2266	2679	2.18e-12	80.9
sp|P58107|EPIPL_HUMAN	tr|A0A384CCK4|A0A384CCK4_URSMA	24.242	462	272	14	881	1314	2308	2719	3.99e-12	80.1
sp|P58107|EPIPL_HUMAN	tr|A0A384CCK4|A0A384CCK4_URSMA	21.535	469	302	14	1250	1672	2266	2714	4.44e-12	79.7
sp|P58107|EPIPL_HUMAN	tr|A0A384CCK4|A0A384CCK4_URSMA	28.125	192	135	2	1246	1434	1507	1698	7.34e-12	79.0
sp|P58107|EPIPL_HUMAN	tr|A0A384CCK4|A0A384CCK4_URSMA	29.605	152	107	0	1893	2044	1620	1771	6.09e-11	76.3
sp|P58107|EPIPL_HUMAN	tr|A0A384CCK4|A0A384CCK4_URSMA	31.034	145	100	0	933	1077	2265	2409	2.84e-10	73.9
sp|P58107|EPIPL_HUMAN	tr|A0A384CCK4|A0A384CCK4_URSMA	27.604	192	101	1	1585	1738	1600	1791	1.59e-09	71.2
sp|P58107|EPIPL_HUMAN	tr|A0A384CCK4|A0A384CCK4_URSMA	22.172	442	268	11	282	714	1506	1880	1.79e-09	71.2
sp|P58107|EPIPL_HUMAN	tr|A0A384CCK4|A0A384CCK4_URSMA	25.287	435	265	14	42	466	2226	2610	2.61e-09	70.5
sp|P58107|EPIPL_HUMAN	tr|A0A384CCK4|A0A384CCK4_URSMA	27.011	174	125	2	2779	2951	1600	1772	3.38e-09	70.5
sp|P58107|EPIPL_HUMAN	tr|A0A384CCK4|A0A384CCK4_URSMA	30.400	125	87	0	1580	1704	1671	1795	4.23e-09	70.1
sp|P58107|EPIPL_HUMAN	tr|A0A384CCK4|A0A384CCK4_URSMA	26.943	193	101	3	4378	4531	1600	1791	5.67e-09	69.7
sp|P58107|EPIPL_HUMAN	tr|A0A384CCK4|A0A384CCK4_URSMA	26.943	193	101	3	2243	2396	1600	1791	6.06e-09	69.3
sp|P58107|EPIPL_HUMAN	tr|A0A384CCK4|A0A384CCK4_URSMA	26.943	193	101	3	3310	3463	1600	1791	6.06e-09	69.3
sp|P58107|EPIPL_HUMAN	tr|A0A384CCK4|A0A384CCK4_URSMA	26.943	193	101	3	3844	3997	1600	1791	6.06e-09	69.3
sp|P58107|EPIPL_HUMAN	tr|A0A384CCK4|A0A384CCK4_URSMA	26.943	193	101	3	4911	5064	1600	1791	6.06e-09	69.3
sp|P58107|EPIPL_HUMAN	tr|A0A384CCK4|A0A384CCK4_URSMA	24.607	191	134	4	2228	2417	2431	2612	1.77e-08	67.8
sp|P58107|EPIPL_HUMAN	tr|A0A384CCK4|A0A384CCK4_URSMA	24.607	191	134	4	3295	3484	2431	2612	1.77e-08	67.8
sp|P58107|EPIPL_HUMAN	tr|A0A384CCK4|A0A384CCK4_URSMA	24.607	191	134	4	3829	4018	2431	2612	1.77e-08	67.8
sp|P58107|EPIPL_HUMAN	tr|A0A384CCK4|A0A384CCK4_URSMA	24.607	191	134	4	4363	4552	2431	2612	1.77e-08	67.8
sp|P58107|EPIPL_HUMAN	tr|A0A384CCK4|A0A384CCK4_URSMA	22.043	372	264	6	711	1072	2249	2604	2.33e-08	67.4
sp|P58107|EPIPL_HUMAN	tr|A0A384CCK4|A0A384CCK4_URSMA	23.047	512	272	12	625	1079	2240	2686	2.58e-08	67.4
sp|P58107|EPIPL_HUMAN	tr|A0A384CCK4|A0A384CCK4_URSMA	24.607	191	134	4	2764	2953	2431	2612	2.69e-08	67.4
sp|P58107|EPIPL_HUMAN	tr|A0A384CCK4|A0A384CCK4_URSMA	25.630	238	152	6	4861	5084	2236	2462	2.97e-08	67.0
sp|P58107|EPIPL_HUMAN	tr|A0A384CCK4|A0A384CCK4_URSMA	24.607	191	134	4	4896	5085	2431	2612	3.05e-08	67.0
sp|P58107|EPIPL_HUMAN	tr|A0A384CCK4|A0A384CCK4_URSMA	31.447	159	104	4	1901	2055	2266	2423	6.36e-08	66.2
sp|P58107|EPIPL_HUMAN	tr|A0A384CCK4|A0A384CCK4_URSMA	27.000	200	143	1	1250	1449	1704	1900	7.33e-08	65.9
sp|P58107|EPIPL_HUMAN	tr|A0A384CCK4|A0A384CCK4_URSMA	26.087	184	132	2	4894	5077	1701	1880	7.84e-08	65.9
sp|P58107|EPIPL_HUMAN	tr|A0A384CCK4|A0A384CCK4_URSMA	26.724	232	150	7	3260	3488	2236	2450	9.19e-08	65.5
sp|P58107|EPIPL_HUMAN	tr|A0A384CCK4|A0A384CCK4_URSMA	26.724	232	150	7	3794	4022	2236	2450	9.19e-08	65.5
sp|P58107|EPIPL_HUMAN	tr|A0A384CCK4|A0A384CCK4_URSMA	26.724	232	150	7	4328	4556	2236	2450	1.02e-07	65.5
sp|P58107|EPIPL_HUMAN	tr|A0A384CCK4|A0A384CCK4_URSMA	27.174	184	124	4	2241	2421	2274	2450	1.08e-07	65.5
sp|P58107|EPIPL_HUMAN	tr|A0A384CCK4|A0A384CCK4_URSMA	26.087	184	132	2	2762	2945	1701	1880	1.32e-07	65.1
sp|P58107|EPIPL_HUMAN	tr|A0A384CCK4|A0A384CCK4_URSMA	25.000	180	135	0	4905	5084	1670	1849	1.53e-07	64.7
sp|P58107|EPIPL_HUMAN	tr|A0A384CCK4|A0A384CCK4_URSMA	28.571	126	90	0	2237	2362	1670	1795	1.60e-07	64.7
sp|P58107|EPIPL_HUMAN	tr|A0A384CCK4|A0A384CCK4_URSMA	28.571	126	90	0	2773	2898	1670	1795	1.60e-07	64.7
sp|P58107|EPIPL_HUMAN	tr|A0A384CCK4|A0A384CCK4_URSMA	28.571	126	90	0	3304	3429	1670	1795	1.60e-07	64.7
sp|P58107|EPIPL_HUMAN	tr|A0A384CCK4|A0A384CCK4_URSMA	28.571	126	90	0	3838	3963	1670	1795	1.60e-07	64.7
sp|P58107|EPIPL_HUMAN	tr|A0A384CCK4|A0A384CCK4_URSMA	28.571	126	90	0	4372	4497	1670	1795	1.81e-07	64.7
sp|P58107|EPIPL_HUMAN	tr|A0A384CCK4|A0A384CCK4_URSMA	24.204	314	213	8	56	367	2442	2732	1.86e-07	64.7
sp|P58107|EPIPL_HUMAN	tr|A0A384CCK4|A0A384CCK4_URSMA	26.087	184	132	2	2226	2409	1701	1880	2.00e-07	64.3
sp|P58107|EPIPL_HUMAN	tr|A0A384CCK4|A0A384CCK4_URSMA	26.087	184	132	2	3293	3476	1701	1880	2.00e-07	64.3
sp|P58107|EPIPL_HUMAN	tr|A0A384CCK4|A0A384CCK4_URSMA	26.087	184	132	2	3827	4010	1701	1880	2.00e-07	64.3
sp|P58107|EPIPL_HUMAN	tr|A0A384CCK4|A0A384CCK4_URSMA	22.439	410	265	11	1647	2040	1509	1881	2.82e-07	63.9
sp|P58107|EPIPL_HUMAN	tr|A0A384CCK4|A0A384CCK4_URSMA	25.000	168	126	0	4377	4544	1713	1880	2.99e-07	63.9
sp|P58107|EPIPL_HUMAN	tr|A0A384CCK4|A0A384CCK4_URSMA	22.939	558	329	22	272	762	2205	2728	2.77e-06	60.5
sp|P58107|EPIPL_HUMAN	tr|A0A384CCK4|A0A384CCK4_URSMA	28.462	130	93	0	1261	1390	1601	1730	6.44e-06	59.3
sp|P58107|EPIPL_HUMAN	tr|A0A384CCK4|A0A384CCK4_URSMA	24.699	166	121	1	1584	1749	1713	1874	1.99e-05	57.8
sp|P58107|EPIPL_HUMAN	tr|A0A384CCK4|A0A384CCK4_URSMA	28.205	156	109	1	1889	2044	1657	1809	4.48e-05	56.6
sp|P58107|EPIPL_HUMAN	tr|A0A384CCK4|A0A384CCK4_URSMA	27.545	167	118	3	1902	2067	1706	1870	1.00e-04	55.5
sp|P58107|EPIPL_HUMAN	tr|A0A384CCK4|A0A384CCK4_URSMA	27.737	137	99	0	1250	1386	1628	1764	2.73e-04	53.9
sp|P58107|EPIPL_HUMAN	tr|A0A384CCK4|A0A384CCK4_URSMA	29.032	124	87	1	1252	1374	1667	1790	8.66e-04	52.4
sp|P58107|EPIPL_HUMAN	tr|A0A384CCK4|A0A384CCK4_URSMA	22.343	461	305	9	1340	1751	2261	2717	0.001	52.4
sp|P58107|EPIPL_HUMAN	tr|A0A384CCK4|A0A384CCK4_URSMA	21.264	522	312	18	1561	1998	2208	2714	0.006	49.7
sp|P58107|EPIPL_HUMAN	tr|A0A384CCK4|A0A384CCK4_URSMA	22.222	378	263	12	1322	1672	1509	1882	0.007	49.3
sp|P58107|EPIPL_HUMAN	tr|A0A384CCK4|A0A384CCK4_URSMA	22.500	200	122	2	1905	2071	2512	2711	0.037	47.0
sp|P58107|EPIPL_HUMAN	tr|A0A384CCK4|A0A384CCK4_URSMA	23.810	147	112	0	45	191	1742	1888	0.11	45.4
sp|P58107|EPIPL_HUMAN	tr|A0A384CCK4|A0A384CCK4_URSMA	27.928	111	80	0	1280	1390	2258	2368	0.19	44.7
sp|P58107|EPIPL_HUMAN	tr|A0A384CCK4|A0A384CCK4_URSMA	25.143	175	123	3	1869	2036	2190	2363	0.35	43.9
sp|P58107|EPIPL_HUMAN	tr|A0A384CCK4|A0A384CCK4_URSMA	25.000	152	102	3	4316	4465	2573	2714	1.1	42.0
sp|P58107|EPIPL_HUMAN	tr|A0A384CCK4|A0A384CCK4_URSMA	25.000	152	102	3	2717	2866	2573	2714	1.1	42.0
sp|P58107|EPIPL_HUMAN	tr|A0A384CCK4|A0A384CCK4_URSMA	25.000	152	102	3	3248	3397	2573	2714	1.1	42.0
sp|P58107|EPIPL_HUMAN	tr|A0A384CCK4|A0A384CCK4_URSMA	25.000	152	102	3	3782	3931	2573	2714	1.1	42.0
sp|P58107|EPIPL_HUMAN	tr|A0A384CCK4|A0A384CCK4_URSMA	25.000	152	102	3	4849	4998	2573	2714	1.1	42.0
sp|P58107|EPIPL_HUMAN	tr|A0A384CCK4|A0A384CCK4_URSMA	25.893	112	80	3	2808	2917	2618	2728	1.8	41.2
sp|P58107|EPIPL_HUMAN	tr|A0A384CCK4|A0A384CCK4_URSMA	25.893	112	80	3	2272	2381	2618	2728	2.7	40.8
sp|P58107|EPIPL_HUMAN	tr|A0A384CCK4|A0A384CCK4_URSMA	25.893	112	80	3	3339	3448	2618	2728	2.7	40.8
sp|P58107|EPIPL_HUMAN	tr|A0A384CCK4|A0A384CCK4_URSMA	25.893	112	80	3	3873	3982	2618	2728	2.7	40.8
sp|P58107|EPIPL_HUMAN	tr|A0A384CCK4|A0A384CCK4_URSMA	25.893	112	80	3	4940	5049	2618	2728	2.7	40.8
sp|P58107|EPIPL_HUMAN	tr|A0A384CCK4|A0A384CCK4_URSMA	19.444	216	133	2	4904	5082	2511	2722	3.0	40.8
sp|P58107|EPIPL_HUMAN	tr|A0A384CCK4|A0A384CCK4_URSMA	25.490	102	74	2	4407	4507	2618	2718	4.5	40.0
sp|P58107|EPIPL_HUMAN	tr|A0A384CCK4|A0A384CCK4_URSMA	27.273	110	80	0	2260	2369	2255	2364	5.6	39.7
sp|P58107|EPIPL_HUMAN	tr|A0A2K5F9R0|A0A2K5F9R0_AOTNA	37.838	185	115	0	1573	1757	1841	2025	1.51e-27	130
sp|P58107|EPIPL_HUMAN	tr|A0A2K5F9R0|A0A2K5F9R0_AOTNA	37.438	203	122	1	2226	2428	1841	2038	4.62e-27	129
sp|P58107|EPIPL_HUMAN	tr|A0A2K5F9R0|A0A2K5F9R0_AOTNA	37.438	203	122	1	3293	3495	1841	2038	4.62e-27	129
sp|P58107|EPIPL_HUMAN	tr|A0A2K5F9R0|A0A2K5F9R0_AOTNA	37.438	203	122	1	3827	4029	1841	2038	4.62e-27	129
sp|P58107|EPIPL_HUMAN	tr|A0A2K5F9R0|A0A2K5F9R0_AOTNA	37.438	203	122	1	2762	2964	1841	2038	4.94e-27	129
sp|P58107|EPIPL_HUMAN	tr|A0A2K5F9R0|A0A2K5F9R0_AOTNA	38.710	186	114	0	612	797	1841	2026	9.99e-27	127
sp|P58107|EPIPL_HUMAN	tr|A0A2K5F9R0|A0A2K5F9R0_AOTNA	36.946	203	123	1	4361	4563	1841	2038	3.43e-26	126
sp|P58107|EPIPL_HUMAN	tr|A0A2K5F9R0|A0A2K5F9R0_AOTNA	37.949	195	116	1	4894	5088	1841	2030	5.50e-26	125
sp|P58107|EPIPL_HUMAN	tr|A0A2K5F9R0|A0A2K5F9R0_AOTNA	35.484	186	120	0	1248	1433	1841	2026	2.63e-23	116
sp|P58107|EPIPL_HUMAN	tr|A0A2K5F9R0|A0A2K5F9R0_AOTNA	35.484	186	120	0	1899	2084	1841	2026	3.22e-23	116
sp|P58107|EPIPL_HUMAN	tr|A0A2K5F9R0|A0A2K5F9R0_AOTNA	37.313	201	120	2	30	230	1832	2026	1.42e-21	110
sp|P58107|EPIPL_HUMAN	tr|A0A2K5F9R0|A0A2K5F9R0_AOTNA	35.052	194	119	2	928	1114	1833	2026	8.39e-20	105
sp|P58107|EPIPL_HUMAN	tr|A0A2K5F9R0|A0A2K5F9R0_AOTNA	31.720	186	122	1	287	467	1841	2026	3.43e-15	89.7
sp|P58107|EPIPL_HUMAN	tr|A0A2K5F9R0|A0A2K5F9R0_AOTNA	29.655	145	101	1	278	421	1870	2014	4.41e-04	53.1
sp|P58107|EPIPL_HUMAN	tr|A0A2K5F9R0|A0A2K5F9R0_AOTNA	31.429	105	64	1	673	777	1834	1930	0.002	51.6
sp|P58107|EPIPL_HUMAN	tr|A0A2K5F9R0|A0A2K5F9R0_AOTNA	23.077	143	91	1	884	1026	1888	2011	0.83	42.4
sp|P58107|EPIPL_HUMAN	tr|A0A2K5F9R0|A0A2K5F9R0_AOTNA	25.743	101	75	0	1893	1993	1911	2011	2.8	40.8
sp|P58107|EPIPL_HUMAN	tr|A0A2K5F9R0|A0A2K5F9R0_AOTNA	23.853	109	83	0	1234	1342	1903	2011	5.1	39.7
sp|P58107|EPIPL_HUMAN	tr|A0A455C7K8|A0A455C7K8_PHYMC	36.916	214	132	2	1567	1779	1367	1578	1.55e-27	130
sp|P58107|EPIPL_HUMAN	tr|A0A455C7K8|A0A455C7K8_PHYMC	37.766	188	117	0	612	799	1374	1561	4.93e-25	122
sp|P58107|EPIPL_HUMAN	tr|A0A455C7K8|A0A455C7K8_PHYMC	37.895	190	113	1	2226	2415	1374	1558	1.32e-24	120
sp|P58107|EPIPL_HUMAN	tr|A0A455C7K8|A0A455C7K8_PHYMC	37.895	190	113	1	2762	2951	1374	1558	1.32e-24	120
sp|P58107|EPIPL_HUMAN	tr|A0A455C7K8|A0A455C7K8_PHYMC	37.895	190	113	1	3293	3482	1374	1558	1.32e-24	120
sp|P58107|EPIPL_HUMAN	tr|A0A455C7K8|A0A455C7K8_PHYMC	37.895	190	113	1	3827	4016	1374	1558	1.32e-24	120
sp|P58107|EPIPL_HUMAN	tr|A0A455C7K8|A0A455C7K8_PHYMC	37.949	195	116	1	4894	5088	1374	1563	1.73e-24	120
sp|P58107|EPIPL_HUMAN	tr|A0A455C7K8|A0A455C7K8_PHYMC	37.368	190	114	1	4361	4550	1374	1558	9.85e-24	117
sp|P58107|EPIPL_HUMAN	tr|A0A455C7K8|A0A455C7K8_PHYMC	36.559	186	118	0	1248	1433	1374	1559	1.35e-23	117
sp|P58107|EPIPL_HUMAN	tr|A0A455C7K8|A0A455C7K8_PHYMC	35.106	188	122	0	1899	2086	1374	1561	6.84e-22	112
sp|P58107|EPIPL_HUMAN	tr|A0A455C7K8|A0A455C7K8_PHYMC	34.804	204	127	2	43	242	1374	1575	1.33e-19	104
sp|P58107|EPIPL_HUMAN	tr|A0A455C7K8|A0A455C7K8_PHYMC	34.409	186	119	1	932	1114	1374	1559	5.86e-19	102
sp|P58107|EPIPL_HUMAN	tr|A0A455C7K8|A0A455C7K8_PHYMC	31.088	193	128	1	282	469	1369	1561	2.96e-14	86.7
sp|P58107|EPIPL_HUMAN	tr|A0A455C7K8|A0A455C7K8_PHYMC	29.167	120	85	0	953	1072	1357	1476	2.18e-05	57.4
sp|P58107|EPIPL_HUMAN	tr|A0A455C7K8|A0A455C7K8_PHYMC	29.861	144	100	1	279	421	1404	1547	8.63e-04	52.4
sp|P58107|EPIPL_HUMAN	tr|A0A455C7K8|A0A455C7K8_PHYMC	27.273	176	128	0	895	1070	1375	1550	0.002	51.2
sp|P58107|EPIPL_HUMAN	tr|A0A455C7K8|A0A455C7K8_PHYMC	24.476	143	89	1	884	1026	1421	1544	2.2	40.8
sp|P58107|EPIPL_HUMAN	tr|A0A455C7K8|A0A455C7K8_PHYMC	27.619	105	76	0	1889	1993	1440	1544	6.3	39.3
sp|P58107|EPIPL_HUMAN	tr|A0A455C7K8|A0A455C7K8_PHYMC	35.714	98	59	3	310	406	1473	1567	6.6	39.3
sp|P58107|EPIPL_HUMAN	tr|F7BYM6|F7BYM6_CALJA	37.736	212	126	2	2226	2436	1827	2033	1.71e-27	130
sp|P58107|EPIPL_HUMAN	tr|F7BYM6|F7BYM6_CALJA	37.736	212	126	2	3293	3503	1827	2033	1.71e-27	130
sp|P58107|EPIPL_HUMAN	tr|F7BYM6|F7BYM6_CALJA	37.736	212	126	2	3827	4037	1827	2033	1.71e-27	130
sp|P58107|EPIPL_HUMAN	tr|F7BYM6|F7BYM6_CALJA	37.736	212	126	2	2762	2972	1827	2033	1.83e-27	130
sp|P58107|EPIPL_HUMAN	tr|F7BYM6|F7BYM6_CALJA	37.838	185	115	0	1573	1757	1827	2011	2.64e-27	129
sp|P58107|EPIPL_HUMAN	tr|F7BYM6|F7BYM6_CALJA	37.264	212	127	2	4361	4571	1827	2033	1.29e-26	127
sp|P58107|EPIPL_HUMAN	tr|F7BYM6|F7BYM6_CALJA	38.710	186	114	0	612	797	1827	2012	1.64e-26	127
sp|P58107|EPIPL_HUMAN	tr|F7BYM6|F7BYM6_CALJA	37.949	195	116	1	4894	5088	1827	2016	7.80e-26	125
sp|P58107|EPIPL_HUMAN	tr|F7BYM6|F7BYM6_CALJA	35.484	186	120	0	1248	1433	1827	2012	4.89e-23	115
sp|P58107|EPIPL_HUMAN	tr|F7BYM6|F7BYM6_CALJA	35.484	186	120	0	1899	2084	1827	2012	9.17e-23	114
sp|P58107|EPIPL_HUMAN	tr|F7BYM6|F7BYM6_CALJA	36.816	201	121	2	30	230	1818	2012	2.73e-21	110
sp|P58107|EPIPL_HUMAN	tr|F7BYM6|F7BYM6_CALJA	35.052	194	119	2	928	1114	1819	2012	1.15e-19	104
sp|P58107|EPIPL_HUMAN	tr|F7BYM6|F7BYM6_CALJA	31.720	186	122	1	287	467	1827	2012	5.07e-15	89.4
sp|P58107|EPIPL_HUMAN	tr|F7BYM6|F7BYM6_CALJA	30.345	145	100	1	278	421	1856	2000	3.79e-04	53.5
sp|P58107|EPIPL_HUMAN	tr|F7BYM6|F7BYM6_CALJA	31.429	105	64	1	673	777	1820	1916	0.002	51.2
sp|P58107|EPIPL_HUMAN	tr|F7BYM6|F7BYM6_CALJA	24.138	145	105	1	1528	1667	1853	1997	0.13	45.1
sp|P58107|EPIPL_HUMAN	tr|F7BYM6|F7BYM6_CALJA	22.378	143	92	1	884	1026	1874	1997	3.3	40.4
sp|P58107|EPIPL_HUMAN	tr|F7BYM6|F7BYM6_CALJA	24.752	101	76	0	1893	1993	1897	1997	8.9	38.9
sp|P58107|EPIPL_HUMAN	tr|A0A2U4BK70|A0A2U4BK70_TURTR	28.934	394	263	6	40	432	1503	1880	2.28e-27	130
sp|P58107|EPIPL_HUMAN	tr|A0A2U4BK70|A0A2U4BK70_TURTR	24.086	465	291	7	607	1070	1501	1904	9.63e-25	121
sp|P58107|EPIPL_HUMAN	tr|A0A2U4BK70|A0A2U4BK70_TURTR	24.842	475	269	12	560	997	2293	2716	9.81e-18	98.6
sp|P58107|EPIPL_HUMAN	tr|A0A2U4BK70|A0A2U4BK70_TURTR	30.542	203	132	3	2757	2955	1501	1698	1.93e-16	94.4
sp|P58107|EPIPL_HUMAN	tr|A0A2U4BK70|A0A2U4BK70_TURTR	30.542	203	132	3	3288	3486	1501	1698	1.99e-16	94.4
sp|P58107|EPIPL_HUMAN	tr|A0A2U4BK70|A0A2U4BK70_TURTR	30.542	203	132	3	3822	4020	1501	1698	1.99e-16	94.4
sp|P58107|EPIPL_HUMAN	tr|A0A2U4BK70|A0A2U4BK70_TURTR	30.542	203	132	3	4356	4554	1501	1698	2.52e-16	94.0
sp|P58107|EPIPL_HUMAN	tr|A0A2U4BK70|A0A2U4BK70_TURTR	22.470	494	289	12	614	1079	2257	2684	2.41e-15	90.5
sp|P58107|EPIPL_HUMAN	tr|A0A2U4BK70|A0A2U4BK70_TURTR	29.016	193	136	1	1568	1759	1501	1693	1.36e-14	88.2
sp|P58107|EPIPL_HUMAN	tr|A0A2U4BK70|A0A2U4BK70_TURTR	29.648	199	137	2	1894	2089	1499	1697	1.49e-14	88.2
sp|P58107|EPIPL_HUMAN	tr|A0A2U4BK70|A0A2U4BK70_TURTR	29.592	196	132	2	4889	5083	1501	1691	2.96e-14	87.0
sp|P58107|EPIPL_HUMAN	tr|A0A2U4BK70|A0A2U4BK70_TURTR	25.176	425	278	6	45	430	2257	2680	1.75e-13	84.3
sp|P58107|EPIPL_HUMAN	tr|A0A2U4BK70|A0A2U4BK70_TURTR	22.248	427	275	5	928	1350	1502	1875	2.23e-13	84.0
sp|P58107|EPIPL_HUMAN	tr|A0A2U4BK70|A0A2U4BK70_TURTR	23.725	451	261	13	725	1138	1505	1909	9.30e-13	82.0
sp|P58107|EPIPL_HUMAN	tr|A0A2U4BK70|A0A2U4BK70_TURTR	23.542	480	341	11	1575	2044	2257	2720	2.09e-12	80.9
sp|P58107|EPIPL_HUMAN	tr|A0A2U4BK70|A0A2U4BK70_TURTR	23.341	437	265	9	1246	1675	1502	1875	6.37e-12	79.3
sp|P58107|EPIPL_HUMAN	tr|A0A2U4BK70|A0A2U4BK70_TURTR	27.313	227	138	4	1865	2067	2297	2520	8.12e-12	79.0
sp|P58107|EPIPL_HUMAN	tr|A0A2U4BK70|A0A2U4BK70_TURTR	23.937	447	254	13	282	714	1501	1875	1.11e-11	78.6
sp|P58107|EPIPL_HUMAN	tr|A0A2U4BK70|A0A2U4BK70_TURTR	25.751	233	147	3	2198	2409	2303	2530	3.39e-11	77.0
sp|P58107|EPIPL_HUMAN	tr|A0A2U4BK70|A0A2U4BK70_TURTR	30.570	193	94	3	1585	1738	1595	1786	8.66e-11	75.5
sp|P58107|EPIPL_HUMAN	tr|A0A2U4BK70|A0A2U4BK70_TURTR	24.378	402	240	12	41	391	2329	2717	1.07e-10	75.1
sp|P58107|EPIPL_HUMAN	tr|A0A2U4BK70|A0A2U4BK70_TURTR	27.434	226	136	3	1200	1397	2275	2500	1.58e-10	74.7
sp|P58107|EPIPL_HUMAN	tr|A0A2U4BK70|A0A2U4BK70_TURTR	25.654	191	132	4	3295	3484	2429	2610	2.02e-10	74.3
sp|P58107|EPIPL_HUMAN	tr|A0A2U4BK70|A0A2U4BK70_TURTR	25.654	191	132	4	3829	4018	2429	2610	2.02e-10	74.3
sp|P58107|EPIPL_HUMAN	tr|A0A2U4BK70|A0A2U4BK70_TURTR	25.219	456	283	12	38	475	2205	2620	2.82e-10	73.9
sp|P58107|EPIPL_HUMAN	tr|A0A2U4BK70|A0A2U4BK70_TURTR	25.654	191	132	4	2764	2953	2429	2610	3.09e-10	73.6
sp|P58107|EPIPL_HUMAN	tr|A0A2U4BK70|A0A2U4BK70_TURTR	26.540	211	129	3	3287	3476	2325	2530	3.84e-10	73.6
sp|P58107|EPIPL_HUMAN	tr|A0A2U4BK70|A0A2U4BK70_TURTR	26.540	211	129	3	3821	4010	2325	2530	3.84e-10	73.6
sp|P58107|EPIPL_HUMAN	tr|A0A2U4BK70|A0A2U4BK70_TURTR	25.654	191	132	4	4896	5085	2429	2610	4.04e-10	73.2
sp|P58107|EPIPL_HUMAN	tr|A0A2U4BK70|A0A2U4BK70_TURTR	26.540	211	129	3	4355	4544	2325	2530	4.07e-10	73.2
sp|P58107|EPIPL_HUMAN	tr|A0A2U4BK70|A0A2U4BK70_TURTR	26.540	211	129	3	2756	2945	2325	2530	5.88e-10	72.8
sp|P58107|EPIPL_HUMAN	tr|A0A2U4BK70|A0A2U4BK70_TURTR	26.066	211	130	3	4888	5077	2325	2530	1.99e-09	70.9
sp|P58107|EPIPL_HUMAN	tr|A0A2U4BK70|A0A2U4BK70_TURTR	21.970	396	266	10	680	1072	2247	2602	2.42e-09	70.9
sp|P58107|EPIPL_HUMAN	tr|A0A2U4BK70|A0A2U4BK70_TURTR	21.008	476	303	13	1250	1672	2257	2712	3.52e-09	70.1
sp|P58107|EPIPL_HUMAN	tr|A0A2U4BK70|A0A2U4BK70_TURTR	27.011	174	125	2	2779	2951	1595	1767	3.96e-09	70.1
sp|P58107|EPIPL_HUMAN	tr|A0A2U4BK70|A0A2U4BK70_TURTR	27.979	193	99	3	4378	4531	1595	1786	4.09e-09	70.1
sp|P58107|EPIPL_HUMAN	tr|A0A2U4BK70|A0A2U4BK70_TURTR	27.807	187	114	2	1573	1738	2331	2517	4.09e-09	70.1
sp|P58107|EPIPL_HUMAN	tr|A0A2U4BK70|A0A2U4BK70_TURTR	27.979	193	99	3	2243	2396	1595	1786	4.31e-09	70.1
sp|P58107|EPIPL_HUMAN	tr|A0A2U4BK70|A0A2U4BK70_TURTR	27.979	193	99	3	3310	3463	1595	1786	4.31e-09	70.1
sp|P58107|EPIPL_HUMAN	tr|A0A2U4BK70|A0A2U4BK70_TURTR	27.979	193	99	3	3844	3997	1595	1786	4.31e-09	70.1
sp|P58107|EPIPL_HUMAN	tr|A0A2U4BK70|A0A2U4BK70_TURTR	27.979	193	99	3	4911	5064	1595	1786	4.31e-09	70.1
sp|P58107|EPIPL_HUMAN	tr|A0A2U4BK70|A0A2U4BK70_TURTR	31.724	145	99	0	933	1077	2256	2400	6.82e-09	69.3
sp|P58107|EPIPL_HUMAN	tr|A0A2U4BK70|A0A2U4BK70_TURTR	22.716	405	270	9	1647	2040	1504	1876	6.58e-08	65.9
sp|P58107|EPIPL_HUMAN	tr|A0A2U4BK70|A0A2U4BK70_TURTR	30.400	125	87	0	1580	1704	1666	1790	9.75e-08	65.5
sp|P58107|EPIPL_HUMAN	tr|A0A2U4BK70|A0A2U4BK70_TURTR	26.087	184	132	2	4894	5077	1696	1875	3.56e-07	63.5
sp|P58107|EPIPL_HUMAN	tr|A0A2U4BK70|A0A2U4BK70_TURTR	26.087	184	132	2	2762	2945	1696	1875	5.94e-07	62.8
sp|P58107|EPIPL_HUMAN	tr|A0A2U4BK70|A0A2U4BK70_TURTR	26.190	210	132	5	3308	3495	2265	2473	7.89e-07	62.4
sp|P58107|EPIPL_HUMAN	tr|A0A2U4BK70|A0A2U4BK70_TURTR	26.190	210	132	5	3842	4029	2265	2473	7.89e-07	62.4
sp|P58107|EPIPL_HUMAN	tr|A0A2U4BK70|A0A2U4BK70_TURTR	26.190	210	132	5	2777	2964	2265	2473	8.23e-07	62.4
sp|P58107|EPIPL_HUMAN	tr|A0A2U4BK70|A0A2U4BK70_TURTR	26.190	210	132	5	4376	4563	2265	2473	8.72e-07	62.4
sp|P58107|EPIPL_HUMAN	tr|A0A2U4BK70|A0A2U4BK70_TURTR	26.087	184	132	2	2226	2409	1696	1875	9.02e-07	62.4
sp|P58107|EPIPL_HUMAN	tr|A0A2U4BK70|A0A2U4BK70_TURTR	26.087	184	132	2	3293	3476	1696	1875	9.02e-07	62.4
sp|P58107|EPIPL_HUMAN	tr|A0A2U4BK70|A0A2U4BK70_TURTR	26.087	184	132	2	3827	4010	1696	1875	9.02e-07	62.4
sp|P58107|EPIPL_HUMAN	tr|A0A2U4BK70|A0A2U4BK70_TURTR	27.072	181	125	3	1901	2079	2429	2604	2.17e-06	60.8
sp|P58107|EPIPL_HUMAN	tr|A0A2U4BK70|A0A2U4BK70_TURTR	25.000	168	126	0	4377	4544	1708	1875	2.24e-06	60.8
sp|P58107|EPIPL_HUMAN	tr|A0A2U4BK70|A0A2U4BK70_TURTR	25.888	197	124	4	4909	5084	2265	2460	4.31e-06	60.1
sp|P58107|EPIPL_HUMAN	tr|A0A2U4BK70|A0A2U4BK70_TURTR	29.091	165	114	3	1901	2063	2257	2420	8.77e-06	58.9
sp|P58107|EPIPL_HUMAN	tr|A0A2U4BK70|A0A2U4BK70_TURTR	24.444	180	136	0	4905	5084	1665	1844	1.33e-05	58.5
sp|P58107|EPIPL_HUMAN	tr|A0A2U4BK70|A0A2U4BK70_TURTR	27.778	126	91	0	2237	2362	1665	1790	1.85e-05	57.8
sp|P58107|EPIPL_HUMAN	tr|A0A2U4BK70|A0A2U4BK70_TURTR	21.404	584	348	17	264	790	2186	2715	3.73e-05	57.0
sp|P58107|EPIPL_HUMAN	tr|A0A2U4BK70|A0A2U4BK70_TURTR	23.864	176	134	0	1584	1759	1708	1883	2.07e-04	54.3
sp|P58107|EPIPL_HUMAN	tr|A0A2U4BK70|A0A2U4BK70_TURTR	28.144	167	117	3	1902	2067	1701	1865	2.39e-04	54.3
sp|P58107|EPIPL_HUMAN	tr|A0A2U4BK70|A0A2U4BK70_TURTR	23.757	181	131	1	1565	1745	1727	1900	3.63e-04	53.5
sp|P58107|EPIPL_HUMAN	tr|A0A2U4BK70|A0A2U4BK70_TURTR	24.000	200	119	2	1905	2071	2510	2709	0.006	49.7
sp|P58107|EPIPL_HUMAN	tr|A0A2U4BK70|A0A2U4BK70_TURTR	27.083	144	95	3	2725	2866	2577	2712	0.073	45.8
sp|P58107|EPIPL_HUMAN	tr|A0A2U4BK70|A0A2U4BK70_TURTR	27.083	144	95	3	3256	3397	2577	2712	0.073	45.8
sp|P58107|EPIPL_HUMAN	tr|A0A2U4BK70|A0A2U4BK70_TURTR	27.083	144	95	3	3790	3931	2577	2712	0.073	45.8
sp|P58107|EPIPL_HUMAN	tr|A0A2U4BK70|A0A2U4BK70_TURTR	27.083	144	95	3	4857	4998	2577	2712	0.073	45.8
sp|P58107|EPIPL_HUMAN	tr|A0A2U4BK70|A0A2U4BK70_TURTR	27.083	144	95	3	4324	4465	2577	2712	0.075	45.8
sp|P58107|EPIPL_HUMAN	tr|A0A2U4BK70|A0A2U4BK70_TURTR	24.405	168	116	1	24	191	1727	1883	0.088	45.8
sp|P58107|EPIPL_HUMAN	tr|A0A2U4BK70|A0A2U4BK70_TURTR	22.642	212	131	3	4904	5082	2509	2720	0.12	45.4
sp|P58107|EPIPL_HUMAN	tr|A0A2U4BK70|A0A2U4BK70_TURTR	22.807	228	142	4	2772	2966	2509	2735	0.24	44.3
sp|P58107|EPIPL_HUMAN	tr|A0A2U4BK70|A0A2U4BK70_TURTR	22.984	496	329	15	931	1395	2211	2684	0.31	43.9
sp|P58107|EPIPL_HUMAN	tr|A0A2U4BK70|A0A2U4BK70_TURTR	22.807	228	142	4	2236	2430	2509	2735	0.37	43.5
sp|P58107|EPIPL_HUMAN	tr|A0A2U4BK70|A0A2U4BK70_TURTR	22.807	228	142	4	3303	3497	2509	2735	0.37	43.5
sp|P58107|EPIPL_HUMAN	tr|A0A2U4BK70|A0A2U4BK70_TURTR	22.807	228	142	4	3837	4031	2509	2735	0.37	43.5
sp|P58107|EPIPL_HUMAN	tr|A0A2U4BK70|A0A2U4BK70_TURTR	22.807	228	142	4	4371	4565	2509	2735	0.46	43.5
sp|P58107|EPIPL_HUMAN	tr|A0A1S3R9L4|A0A1S3R9L4_SALSA	39.459	185	112	0	1573	1757	1764	1948	2.63e-27	129
sp|P58107|EPIPL_HUMAN	tr|A0A1S3R9L4|A0A1S3R9L4_SALSA	37.368	190	119	0	612	801	1764	1953	4.98e-26	125
sp|P58107|EPIPL_HUMAN	tr|A0A1S3R9L4|A0A1S3R9L4_SALSA	35.354	198	123	1	2762	2959	1764	1956	3.89e-24	119
sp|P58107|EPIPL_HUMAN	tr|A0A1S3R9L4|A0A1S3R9L4_SALSA	35.354	198	123	1	2226	2423	1764	1956	4.53e-24	119
sp|P58107|EPIPL_HUMAN	tr|A0A1S3R9L4|A0A1S3R9L4_SALSA	35.354	198	123	1	3293	3490	1764	1956	4.53e-24	119
sp|P58107|EPIPL_HUMAN	tr|A0A1S3R9L4|A0A1S3R9L4_SALSA	35.354	198	123	1	3827	4024	1764	1956	4.53e-24	119
sp|P58107|EPIPL_HUMAN	tr|A0A1S3R9L4|A0A1S3R9L4_SALSA	34.848	198	124	1	4361	4558	1764	1956	3.00e-23	116
sp|P58107|EPIPL_HUMAN	tr|A0A1S3R9L4|A0A1S3R9L4_SALSA	36.022	186	119	0	1899	2084	1764	1949	3.34e-23	116
sp|P58107|EPIPL_HUMAN	tr|A0A1S3R9L4|A0A1S3R9L4_SALSA	35.789	190	117	1	4894	5083	1764	1948	1.24e-22	114
sp|P58107|EPIPL_HUMAN	tr|A0A1S3R9L4|A0A1S3R9L4_SALSA	35.106	188	120	1	43	230	1764	1949	3.23e-22	113
sp|P58107|EPIPL_HUMAN	tr|A0A1S3R9L4|A0A1S3R9L4_SALSA	31.746	189	129	0	1248	1436	1764	1952	1.39e-21	110
sp|P58107|EPIPL_HUMAN	tr|A0A1S3R9L4|A0A1S3R9L4_SALSA	32.804	189	124	1	929	1114	1761	1949	6.78e-20	105
sp|P58107|EPIPL_HUMAN	tr|A0A1S3R9L4|A0A1S3R9L4_SALSA	26.247	381	220	9	152	485	1599	1965	3.96e-16	92.8
sp|P58107|EPIPL_HUMAN	tr|A0A1S3R9L4|A0A1S3R9L4_SALSA	27.184	103	75	0	1893	1995	1834	1936	0.23	44.3
sp|P58107|EPIPL_HUMAN	tr|A0A1S3R9L4|A0A1S3R9L4_SALSA	23.750	160	103	1	549	708	1796	1936	0.44	43.1
sp|P58107|EPIPL_HUMAN	tr|A0A3Q0DFF7|A0A3Q0DFF7_MESAU	25.714	455	281	11	40	482	1508	1917	2.74e-27	130
sp|P58107|EPIPL_HUMAN	tr|A0A3Q0DFF7|A0A3Q0DFF7_MESAU	23.994	621	353	17	415	1002	2191	2725	3.68e-17	96.7
sp|P58107|EPIPL_HUMAN	tr|A0A3Q0DFF7|A0A3Q0DFF7_MESAU	24.359	390	238	9	686	1073	1509	1843	1.99e-16	94.4
sp|P58107|EPIPL_HUMAN	tr|A0A3Q0DFF7|A0A3Q0DFF7_MESAU	27.094	203	139	3	2757	2955	1506	1703	1.89e-14	87.8
sp|P58107|EPIPL_HUMAN	tr|A0A3Q0DFF7|A0A3Q0DFF7_MESAU	27.094	203	139	3	2221	2419	1506	1703	1.93e-14	87.8
sp|P58107|EPIPL_HUMAN	tr|A0A3Q0DFF7|A0A3Q0DFF7_MESAU	27.094	203	139	3	3288	3486	1506	1703	1.93e-14	87.8
sp|P58107|EPIPL_HUMAN	tr|A0A3Q0DFF7|A0A3Q0DFF7_MESAU	27.094	203	139	3	3822	4020	1506	1703	1.93e-14	87.8
sp|P58107|EPIPL_HUMAN	tr|A0A3Q0DFF7|A0A3Q0DFF7_MESAU	27.094	203	139	3	4356	4554	1506	1703	2.59e-14	87.4
sp|P58107|EPIPL_HUMAN	tr|A0A3Q0DFF7|A0A3Q0DFF7_MESAU	27.225	191	138	1	1568	1757	1506	1696	3.09e-14	87.0
sp|P58107|EPIPL_HUMAN	tr|A0A3Q0DFF7|A0A3Q0DFF7_MESAU	27.041	196	137	2	4889	5083	1506	1696	1.40e-13	84.7
sp|P58107|EPIPL_HUMAN	tr|A0A3Q0DFF7|A0A3Q0DFF7_MESAU	29.954	217	112	3	1581	1758	1596	1811	2.57e-13	84.0
sp|P58107|EPIPL_HUMAN	tr|A0A3Q0DFF7|A0A3Q0DFF7_MESAU	31.293	147	101	0	931	1077	1625	1771	3.50e-13	83.6
sp|P58107|EPIPL_HUMAN	tr|A0A3Q0DFF7|A0A3Q0DFF7_MESAU	29.444	180	127	0	617	796	1631	1810	4.65e-13	83.2
sp|P58107|EPIPL_HUMAN	tr|A0A3Q0DFF7|A0A3Q0DFF7_MESAU	23.502	434	266	10	1224	1655	1491	1860	6.49e-13	82.4
sp|P58107|EPIPL_HUMAN	tr|A0A3Q0DFF7|A0A3Q0DFF7_MESAU	24.884	430	265	8	45	426	2261	2680	6.70e-12	79.3
sp|P58107|EPIPL_HUMAN	tr|A0A3Q0DFF7|A0A3Q0DFF7_MESAU	25.446	224	146	3	1212	1414	2299	2522	2.22e-11	77.4
sp|P58107|EPIPL_HUMAN	tr|A0A3Q0DFF7|A0A3Q0DFF7_MESAU	26.087	230	137	3	1865	2067	2301	2524	3.25e-11	77.0
sp|P58107|EPIPL_HUMAN	tr|A0A3Q0DFF7|A0A3Q0DFF7_MESAU	26.887	212	115	3	4911	5083	1600	1810	4.08e-11	76.6
sp|P58107|EPIPL_HUMAN	tr|A0A3Q0DFF7|A0A3Q0DFF7_MESAU	26.761	213	116	3	2243	2416	1600	1811	6.09e-11	76.3
sp|P58107|EPIPL_HUMAN	tr|A0A3Q0DFF7|A0A3Q0DFF7_MESAU	26.761	213	116	3	3310	3483	1600	1811	6.09e-11	76.3
sp|P58107|EPIPL_HUMAN	tr|A0A3Q0DFF7|A0A3Q0DFF7_MESAU	26.761	213	116	3	3844	4017	1600	1811	6.09e-11	76.3
sp|P58107|EPIPL_HUMAN	tr|A0A3Q0DFF7|A0A3Q0DFF7_MESAU	26.471	238	143	4	2199	2409	2302	2534	6.79e-11	75.9
sp|P58107|EPIPL_HUMAN	tr|A0A3Q0DFF7|A0A3Q0DFF7_MESAU	26.761	213	116	3	4378	4551	1600	1811	6.97e-11	75.9
sp|P58107|EPIPL_HUMAN	tr|A0A3Q0DFF7|A0A3Q0DFF7_MESAU	26.291	213	117	3	2779	2952	1600	1811	2.84e-10	73.9
sp|P58107|EPIPL_HUMAN	tr|A0A3Q0DFF7|A0A3Q0DFF7_MESAU	22.965	479	307	13	1575	2006	2261	2724	2.94e-10	73.9
sp|P58107|EPIPL_HUMAN	tr|A0A3Q0DFF7|A0A3Q0DFF7_MESAU	27.317	205	123	3	4894	5077	2335	2534	3.11e-10	73.6
sp|P58107|EPIPL_HUMAN	tr|A0A3Q0DFF7|A0A3Q0DFF7_MESAU	23.077	403	204	10	41	352	2333	2720	6.03e-10	72.8
sp|P58107|EPIPL_HUMAN	tr|A0A3Q0DFF7|A0A3Q0DFF7_MESAU	26.829	205	124	3	4361	4544	2335	2534	7.75e-10	72.4
sp|P58107|EPIPL_HUMAN	tr|A0A3Q0DFF7|A0A3Q0DFF7_MESAU	26.829	205	124	3	3293	3476	2335	2534	8.15e-10	72.4
sp|P58107|EPIPL_HUMAN	tr|A0A3Q0DFF7|A0A3Q0DFF7_MESAU	26.829	205	124	3	3827	4010	2335	2534	8.15e-10	72.4
sp|P58107|EPIPL_HUMAN	tr|A0A3Q0DFF7|A0A3Q0DFF7_MESAU	32.653	147	99	0	933	1079	2260	2406	9.47e-10	72.0
sp|P58107|EPIPL_HUMAN	tr|A0A3Q0DFF7|A0A3Q0DFF7_MESAU	26.829	205	124	3	2762	2945	2335	2534	1.27e-09	71.6
sp|P58107|EPIPL_HUMAN	tr|A0A3Q0DFF7|A0A3Q0DFF7_MESAU	27.500	200	124	2	1573	1751	2335	2534	2.06e-09	70.9
sp|P58107|EPIPL_HUMAN	tr|A0A3Q0DFF7|A0A3Q0DFF7_MESAU	24.490	196	144	2	928	1119	1507	1702	2.91e-09	70.5
sp|P58107|EPIPL_HUMAN	tr|A0A3Q0DFF7|A0A3Q0DFF7_MESAU	22.977	383	254	8	711	1072	2244	2606	4.49e-09	69.7
sp|P58107|EPIPL_HUMAN	tr|A0A3Q0DFF7|A0A3Q0DFF7_MESAU	27.632	152	110	0	1893	2044	1620	1771	6.93e-09	69.3
sp|P58107|EPIPL_HUMAN	tr|A0A3Q0DFF7|A0A3Q0DFF7_MESAU	25.424	177	132	0	1250	1426	1704	1880	2.45e-08	67.4
sp|P58107|EPIPL_HUMAN	tr|A0A3Q0DFF7|A0A3Q0DFF7_MESAU	23.077	403	271	9	1647	2040	1509	1881	6.26e-08	66.2
sp|P58107|EPIPL_HUMAN	tr|A0A3Q0DFF7|A0A3Q0DFF7_MESAU	22.122	443	267	14	282	714	1506	1880	9.91e-08	65.5
sp|P58107|EPIPL_HUMAN	tr|A0A3Q0DFF7|A0A3Q0DFF7_MESAU	25.000	184	134	2	2762	2945	1701	1880	1.18e-07	65.1
sp|P58107|EPIPL_HUMAN	tr|A0A3Q0DFF7|A0A3Q0DFF7_MESAU	25.000	184	134	2	4894	5077	1701	1880	1.21e-07	65.1
sp|P58107|EPIPL_HUMAN	tr|A0A3Q0DFF7|A0A3Q0DFF7_MESAU	25.000	184	134	2	2226	2409	1701	1880	1.77e-07	64.7
sp|P58107|EPIPL_HUMAN	tr|A0A3Q0DFF7|A0A3Q0DFF7_MESAU	25.000	184	134	2	3293	3476	1701	1880	1.77e-07	64.7
sp|P58107|EPIPL_HUMAN	tr|A0A3Q0DFF7|A0A3Q0DFF7_MESAU	25.000	184	134	2	3827	4010	1701	1880	1.77e-07	64.7
sp|P58107|EPIPL_HUMAN	tr|A0A3Q0DFF7|A0A3Q0DFF7_MESAU	23.810	168	128	0	4377	4544	1713	1880	4.70e-07	63.2
sp|P58107|EPIPL_HUMAN	tr|A0A3Q0DFF7|A0A3Q0DFF7_MESAU	27.568	185	129	4	2241	2421	2269	2452	2.50e-06	60.8
sp|P58107|EPIPL_HUMAN	tr|A0A3Q0DFF7|A0A3Q0DFF7_MESAU	27.568	185	129	4	3308	3488	2269	2452	2.50e-06	60.8
sp|P58107|EPIPL_HUMAN	tr|A0A3Q0DFF7|A0A3Q0DFF7_MESAU	27.568	185	129	4	3842	4022	2269	2452	2.50e-06	60.8
sp|P58107|EPIPL_HUMAN	tr|A0A3Q0DFF7|A0A3Q0DFF7_MESAU	27.568	185	129	4	2777	2957	2269	2452	2.65e-06	60.8
sp|P58107|EPIPL_HUMAN	tr|A0A3Q0DFF7|A0A3Q0DFF7_MESAU	30.921	152	95	3	1938	2088	2299	2441	2.81e-06	60.5
sp|P58107|EPIPL_HUMAN	tr|A0A3Q0DFF7|A0A3Q0DFF7_MESAU	27.568	185	129	4	4376	4556	2269	2452	2.84e-06	60.5
sp|P58107|EPIPL_HUMAN	tr|A0A3Q0DFF7|A0A3Q0DFF7_MESAU	26.190	126	93	0	2237	2362	1670	1795	5.40e-06	59.7
sp|P58107|EPIPL_HUMAN	tr|A0A3Q0DFF7|A0A3Q0DFF7_MESAU	26.190	126	93	0	2773	2898	1670	1795	5.40e-06	59.7
sp|P58107|EPIPL_HUMAN	tr|A0A3Q0DFF7|A0A3Q0DFF7_MESAU	26.190	126	93	0	3304	3429	1670	1795	5.40e-06	59.7
sp|P58107|EPIPL_HUMAN	tr|A0A3Q0DFF7|A0A3Q0DFF7_MESAU	26.190	126	93	0	3838	3963	1670	1795	5.40e-06	59.7
sp|P58107|EPIPL_HUMAN	tr|A0A3Q0DFF7|A0A3Q0DFF7_MESAU	26.190	126	93	0	4905	5030	1670	1795	5.40e-06	59.7
sp|P58107|EPIPL_HUMAN	tr|A0A3Q0DFF7|A0A3Q0DFF7_MESAU	23.980	196	144	3	4372	4566	2437	2628	8.28e-06	58.9
sp|P58107|EPIPL_HUMAN	tr|A0A3Q0DFF7|A0A3Q0DFF7_MESAU	23.980	196	144	3	2237	2431	2437	2628	9.38e-06	58.9
sp|P58107|EPIPL_HUMAN	tr|A0A3Q0DFF7|A0A3Q0DFF7_MESAU	23.980	196	144	3	3304	3498	2437	2628	9.38e-06	58.9
sp|P58107|EPIPL_HUMAN	tr|A0A3Q0DFF7|A0A3Q0DFF7_MESAU	23.980	196	144	3	3838	4032	2437	2628	9.38e-06	58.9
sp|P58107|EPIPL_HUMAN	tr|A0A3Q0DFF7|A0A3Q0DFF7_MESAU	26.744	172	123	3	4909	5078	2269	2439	9.78e-06	58.9
sp|P58107|EPIPL_HUMAN	tr|A0A3Q0DFF7|A0A3Q0DFF7_MESAU	27.778	144	104	0	289	432	2261	2404	1.28e-05	58.5
sp|P58107|EPIPL_HUMAN	tr|A0A3Q0DFF7|A0A3Q0DFF7_MESAU	23.980	196	144	3	2773	2967	2437	2628	1.46e-05	58.2
sp|P58107|EPIPL_HUMAN	tr|A0A3Q0DFF7|A0A3Q0DFF7_MESAU	23.626	546	332	17	149	681	2251	2724	1.70e-05	58.2
sp|P58107|EPIPL_HUMAN	tr|A0A3Q0DFF7|A0A3Q0DFF7_MESAU	24.725	182	132	3	4905	5085	2437	2614	2.90e-05	57.4
sp|P58107|EPIPL_HUMAN	tr|A0A3Q0DFF7|A0A3Q0DFF7_MESAU	22.619	168	130	0	1584	1751	1713	1880	4.05e-05	56.6
sp|P58107|EPIPL_HUMAN	tr|A0A3Q0DFF7|A0A3Q0DFF7_MESAU	25.490	153	112	2	1250	1401	2261	2412	4.30e-05	56.6
sp|P58107|EPIPL_HUMAN	tr|A0A3Q0DFF7|A0A3Q0DFF7_MESAU	26.442	208	112	5	887	1073	2309	2496	1.20e-04	55.1
sp|P58107|EPIPL_HUMAN	tr|A0A3Q0DFF7|A0A3Q0DFF7_MESAU	26.471	170	122	3	1902	2070	1706	1873	1.21e-04	55.1
sp|P58107|EPIPL_HUMAN	tr|A0A3Q0DFF7|A0A3Q0DFF7_MESAU	24.221	417	258	15	1352	1760	2249	2615	7.20e-04	52.8
sp|P58107|EPIPL_HUMAN	tr|A0A3Q0DFF7|A0A3Q0DFF7_MESAU	38.889	72	44	0	1970	2041	1506	1577	0.001	51.6
sp|P58107|EPIPL_HUMAN	tr|A0A3Q0DFF7|A0A3Q0DFF7_MESAU	24.883	213	128	5	891	1077	2256	2462	0.003	50.8
sp|P58107|EPIPL_HUMAN	tr|A0A3Q0DFF7|A0A3Q0DFF7_MESAU	24.286	560	353	18	244	776	2254	2769	0.006	49.7
sp|P58107|EPIPL_HUMAN	tr|A0A3Q0DFF7|A0A3Q0DFF7_MESAU	22.348	443	287	11	1672	2107	2244	2636	0.008	49.3
sp|P58107|EPIPL_HUMAN	tr|A0A3Q0DFF7|A0A3Q0DFF7_MESAU	21.526	511	315	12	1601	2071	2249	2713	0.035	47.0
sp|P58107|EPIPL_HUMAN	tr|A0A3Q0DFF7|A0A3Q0DFF7_MESAU	28.696	115	81	1	1614	1727	2620	2734	0.041	47.0
sp|P58107|EPIPL_HUMAN	tr|A0A3Q0DFF7|A0A3Q0DFF7_MESAU	26.230	122	82	2	960	1077	2249	2366	0.067	46.2
sp|P58107|EPIPL_HUMAN	tr|A0A3Q0DFF7|A0A3Q0DFF7_MESAU	23.721	215	134	5	3257	3465	2582	2772	0.24	44.3
sp|P58107|EPIPL_HUMAN	tr|A0A3Q0DFF7|A0A3Q0DFF7_MESAU	23.721	215	134	5	3791	3999	2582	2772	0.24	44.3
sp|P58107|EPIPL_HUMAN	tr|A0A3Q0DFF7|A0A3Q0DFF7_MESAU	25.166	151	103	2	2726	2874	2582	2724	0.25	44.3
sp|P58107|EPIPL_HUMAN	tr|A0A3Q0DFF7|A0A3Q0DFF7_MESAU	25.166	151	103	2	4325	4473	2582	2724	0.25	44.3
sp|P58107|EPIPL_HUMAN	tr|A0A3Q0DFF7|A0A3Q0DFF7_MESAU	25.166	151	103	2	4858	5006	2582	2724	0.25	44.3
sp|P58107|EPIPL_HUMAN	tr|A0A3Q0DFF7|A0A3Q0DFF7_MESAU	24.786	117	86	1	973	1089	2620	2734	0.26	44.3
sp|P58107|EPIPL_HUMAN	tr|A0A3Q0DFF7|A0A3Q0DFF7_MESAU	26.087	115	84	1	2808	2921	2620	2734	0.34	43.9
sp|P58107|EPIPL_HUMAN	tr|A0A3Q0DFF7|A0A3Q0DFF7_MESAU	26.087	115	84	1	2272	2385	2620	2734	0.51	43.1
sp|P58107|EPIPL_HUMAN	tr|A0A3Q0DFF7|A0A3Q0DFF7_MESAU	26.087	115	84	1	4940	5053	2620	2734	0.51	43.1
sp|P58107|EPIPL_HUMAN	tr|A0A3Q0DFF7|A0A3Q0DFF7_MESAU	24.460	139	97	3	1250	1384	2471	2605	0.56	43.1
sp|P58107|EPIPL_HUMAN	tr|A0A3Q0DFF7|A0A3Q0DFF7_MESAU	25.743	101	75	0	4407	4507	2620	2720	1.8	41.2
sp|P58107|EPIPL_HUMAN	tr|A0A3Q0DFF7|A0A3Q0DFF7_MESAU	24.779	226	121	7	2179	2398	2590	2772	3.1	40.4
sp|P58107|EPIPL_HUMAN	tr|A0A2K5X342|A0A2K5X342_MACFA	37.838	185	115	0	1573	1757	1827	2011	5.01e-27	129
sp|P58107|EPIPL_HUMAN	tr|A0A2K5X342|A0A2K5X342_MACFA	38.710	186	114	0	612	797	1827	2012	2.78e-26	126
sp|P58107|EPIPL_HUMAN	tr|A0A2K5X342|A0A2K5X342_MACFA	38.265	196	116	1	2226	2421	1827	2017	3.63e-26	126
sp|P58107|EPIPL_HUMAN	tr|A0A2K5X342|A0A2K5X342_MACFA	38.265	196	116	1	3293	3488	1827	2017	3.63e-26	126
sp|P58107|EPIPL_HUMAN	tr|A0A2K5X342|A0A2K5X342_MACFA	38.265	196	116	1	3827	4022	1827	2017	3.63e-26	126
sp|P58107|EPIPL_HUMAN	tr|A0A2K5X342|A0A2K5X342_MACFA	38.265	196	116	1	2762	2957	1827	2017	3.88e-26	125
sp|P58107|EPIPL_HUMAN	tr|A0A2K5X342|A0A2K5X342_MACFA	37.755	196	117	1	4361	4556	1827	2017	2.70e-25	123
sp|P58107|EPIPL_HUMAN	tr|A0A2K5X342|A0A2K5X342_MACFA	37.436	195	117	1	4894	5088	1827	2016	2.77e-25	123
sp|P58107|EPIPL_HUMAN	tr|A0A2K5X342|A0A2K5X342_MACFA	34.946	186	121	0	1248	1433	1827	2012	8.22e-23	115
sp|P58107|EPIPL_HUMAN	tr|A0A2K5X342|A0A2K5X342_MACFA	34.946	186	121	0	1899	2084	1827	2012	1.90e-22	114
sp|P58107|EPIPL_HUMAN	tr|A0A2K5X342|A0A2K5X342_MACFA	36.634	202	122	2	29	230	1817	2012	1.28e-21	111
sp|P58107|EPIPL_HUMAN	tr|A0A2K5X342|A0A2K5X342_MACFA	35.025	197	121	2	925	1114	1816	2012	2.93e-20	106
sp|P58107|EPIPL_HUMAN	tr|A0A2K5X342|A0A2K5X342_MACFA	32.258	186	121	1	287	467	1827	2012	2.40e-15	90.5
sp|P58107|EPIPL_HUMAN	tr|A0A2K5X342|A0A2K5X342_MACFA	30.345	145	100	1	278	421	1856	2000	3.79e-04	53.5
sp|P58107|EPIPL_HUMAN	tr|A0A2K5X342|A0A2K5X342_MACFA	25.743	101	75	0	1893	1993	1897	1997	4.1	40.0
sp|P58107|EPIPL_HUMAN	tr|A0A2K5X342|A0A2K5X342_MACFA	24.771	109	82	0	1234	1342	1889	1997	6.3	39.7
sp|P58107|EPIPL_HUMAN	tr|A0A1S3WTF1|A0A1S3WTF1_ERIEU	36.649	191	121	0	1573	1763	1853	2043	5.43e-27	129
sp|P58107|EPIPL_HUMAN	tr|A0A1S3WTF1|A0A1S3WTF1_ERIEU	38.710	186	114	0	612	797	1853	2038	3.27e-26	126
sp|P58107|EPIPL_HUMAN	tr|A0A1S3WTF1|A0A1S3WTF1_ERIEU	37.895	190	113	1	2762	2951	1853	2037	8.24e-26	125
sp|P58107|EPIPL_HUMAN	tr|A0A1S3WTF1|A0A1S3WTF1_ERIEU	37.368	190	114	1	2226	2415	1853	2037	2.63e-25	123
sp|P58107|EPIPL_HUMAN	tr|A0A1S3WTF1|A0A1S3WTF1_ERIEU	37.368	190	114	1	3293	3482	1853	2037	2.63e-25	123
sp|P58107|EPIPL_HUMAN	tr|A0A1S3WTF1|A0A1S3WTF1_ERIEU	37.368	190	114	1	3827	4016	1853	2037	2.63e-25	123
sp|P58107|EPIPL_HUMAN	tr|A0A1S3WTF1|A0A1S3WTF1_ERIEU	37.368	190	114	1	4894	5083	1853	2037	1.54e-24	120
sp|P58107|EPIPL_HUMAN	tr|A0A1S3WTF1|A0A1S3WTF1_ERIEU	36.842	190	115	1	4361	4550	1853	2037	2.02e-24	120
sp|P58107|EPIPL_HUMAN	tr|A0A1S3WTF1|A0A1S3WTF1_ERIEU	36.022	186	119	0	1248	1433	1853	2038	8.35e-24	118
sp|P58107|EPIPL_HUMAN	tr|A0A1S3WTF1|A0A1S3WTF1_ERIEU	35.484	186	120	0	1899	2084	1853	2038	2.84e-22	113
sp|P58107|EPIPL_HUMAN	tr|A0A1S3WTF1|A0A1S3WTF1_ERIEU	34.529	223	136	3	8	230	1826	2038	2.00e-20	107
sp|P58107|EPIPL_HUMAN	tr|A0A1S3WTF1|A0A1S3WTF1_ERIEU	34.409	186	119	1	932	1114	1853	2038	5.42e-19	102
sp|P58107|EPIPL_HUMAN	tr|A0A1S3WTF1|A0A1S3WTF1_ERIEU	31.720	186	122	1	287	467	1853	2038	5.97e-15	89.0
sp|P58107|EPIPL_HUMAN	tr|A0A1S3WTF1|A0A1S3WTF1_ERIEU	29.655	145	101	1	278	421	1882	2026	5.92e-04	52.8
sp|P58107|EPIPL_HUMAN	tr|A0A1S3WTF1|A0A1S3WTF1_ERIEU	23.776	143	90	1	884	1026	1900	2023	1.6	41.6
sp|P58107|EPIPL_HUMAN	tr|A0A1S3WTF1|A0A1S3WTF1_ERIEU	25.743	101	75	0	1893	1993	1923	2023	3.2	40.4
sp|P58107|EPIPL_HUMAN	tr|G1QN86|G1QN86_NOMLE	38.378	185	114	0	1573	1757	1754	1938	5.50e-27	129
sp|P58107|EPIPL_HUMAN	tr|G1QN86|G1QN86_NOMLE	39.247	186	113	0	612	797	1754	1939	3.46e-26	126
sp|P58107|EPIPL_HUMAN	tr|G1QN86|G1QN86_NOMLE	38.265	196	116	1	2226	2421	1754	1944	1.30e-25	124
sp|P58107|EPIPL_HUMAN	tr|G1QN86|G1QN86_NOMLE	38.265	196	116	1	3293	3488	1754	1944	1.30e-25	124
sp|P58107|EPIPL_HUMAN	tr|G1QN86|G1QN86_NOMLE	38.265	196	116	1	3827	4022	1754	1944	1.30e-25	124
sp|P58107|EPIPL_HUMAN	tr|G1QN86|G1QN86_NOMLE	38.265	196	116	1	2762	2957	1754	1944	1.40e-25	124
sp|P58107|EPIPL_HUMAN	tr|G1QN86|G1QN86_NOMLE	37.949	195	116	1	4894	5088	1754	1943	5.77e-25	122
sp|P58107|EPIPL_HUMAN	tr|G1QN86|G1QN86_NOMLE	37.755	196	117	1	4361	4556	1754	1944	9.55e-25	121
sp|P58107|EPIPL_HUMAN	tr|G1QN86|G1QN86_NOMLE	36.022	186	119	0	1248	1433	1754	1939	2.10e-23	117
sp|P58107|EPIPL_HUMAN	tr|G1QN86|G1QN86_NOMLE	35.484	186	120	0	1899	2084	1754	1939	1.50e-22	114
sp|P58107|EPIPL_HUMAN	tr|G1QN86|G1QN86_NOMLE	36.702	188	117	1	43	230	1754	1939	1.11e-20	107
sp|P58107|EPIPL_HUMAN	tr|G1QN86|G1QN86_NOMLE	35.484	186	117	1	932	1114	1754	1939	2.02e-19	103
sp|P58107|EPIPL_HUMAN	tr|G1QN86|G1QN86_NOMLE	32.258	186	121	1	287	467	1754	1939	2.99e-15	90.1
sp|P58107|EPIPL_HUMAN	tr|G1QN86|G1QN86_NOMLE	31.034	145	99	1	278	421	1783	1927	3.06e-04	53.9
sp|P58107|EPIPL_HUMAN	tr|G1QN86|G1QN86_NOMLE	29.134	127	87	1	16	139	1800	1926	0.081	45.8
sp|P58107|EPIPL_HUMAN	tr|G1QN86|G1QN86_NOMLE	23.478	230	110	4	614	777	1614	1843	0.50	43.1
sp|P58107|EPIPL_HUMAN	tr|G1QN86|G1QN86_NOMLE	24.476	143	89	1	884	1026	1801	1924	0.58	42.7
sp|P58107|EPIPL_HUMAN	tr|G1QN86|G1QN86_NOMLE	27.723	101	73	0	1893	1993	1824	1924	2.1	41.2
sp|P58107|EPIPL_HUMAN	tr|A0A151N2X6|A0A151N2X6_ALLMI	38.265	196	118	3	1564	1757	1807	2001	6.11e-27	128
sp|P58107|EPIPL_HUMAN	tr|A0A151N2X6|A0A151N2X6_ALLMI	36.410	195	124	0	1890	2084	1808	2002	5.52e-26	125
sp|P58107|EPIPL_HUMAN	tr|A0A151N2X6|A0A151N2X6_ALLMI	35.610	205	127	1	2753	2957	1808	2007	2.46e-25	123
sp|P58107|EPIPL_HUMAN	tr|A0A151N2X6|A0A151N2X6_ALLMI	37.566	189	118	0	612	800	1817	2005	4.78e-25	122
sp|P58107|EPIPL_HUMAN	tr|A0A151N2X6|A0A151N2X6_ALLMI	35.122	205	128	1	2217	2421	1808	2007	8.45e-25	121
sp|P58107|EPIPL_HUMAN	tr|A0A151N2X6|A0A151N2X6_ALLMI	35.122	205	128	1	3284	3488	1808	2007	8.45e-25	121
sp|P58107|EPIPL_HUMAN	tr|A0A151N2X6|A0A151N2X6_ALLMI	35.122	205	128	1	3818	4022	1808	2007	8.45e-25	121
sp|P58107|EPIPL_HUMAN	tr|A0A151N2X6|A0A151N2X6_ALLMI	34.634	205	129	1	4352	4556	1808	2007	5.93e-24	119
sp|P58107|EPIPL_HUMAN	tr|A0A151N2X6|A0A151N2X6_ALLMI	35.678	199	123	1	4885	5083	1808	2001	5.98e-24	119
sp|P58107|EPIPL_HUMAN	tr|A0A151N2X6|A0A151N2X6_ALLMI	33.684	190	126	0	1248	1437	1817	2006	2.20e-23	117
sp|P58107|EPIPL_HUMAN	tr|A0A151N2X6|A0A151N2X6_ALLMI	32.589	224	140	4	8	230	1789	2002	1.10e-20	108
sp|P58107|EPIPL_HUMAN	tr|A0A151N2X6|A0A151N2X6_ALLMI	33.333	186	121	1	932	1114	1817	2002	1.80e-19	103
sp|P58107|EPIPL_HUMAN	tr|A0A151N2X6|A0A151N2X6_ALLMI	25.429	350	212	8	152	467	1668	2002	1.39e-15	91.3
sp|P58107|EPIPL_HUMAN	tr|A0A151N2X6|A0A151N2X6_ALLMI	33.108	148	92	3	565	706	1841	1987	6.51e-05	55.8
sp|P58107|EPIPL_HUMAN	tr|A0A151N2X6|A0A151N2X6_ALLMI	27.273	110	75	1	4884	4993	1883	1987	0.010	48.9
sp|P58107|EPIPL_HUMAN	tr|A0A151N2X6|A0A151N2X6_ALLMI	25.466	161	100	2	866	1026	1847	1987	0.023	47.8
sp|P58107|EPIPL_HUMAN	tr|A0A151N2X6|A0A151N2X6_ALLMI	29.524	105	74	0	1889	1993	1883	1987	0.20	44.3
sp|P58107|EPIPL_HUMAN	tr|A0A151N2X6|A0A151N2X6_ALLMI	25.225	111	83	0	4975	5085	1817	1927	6.0	39.7
sp|P58107|EPIPL_HUMAN	tr|A0A1U8CUM2|A0A1U8CUM2_ALLSI	38.265	196	118	3	1564	1757	1807	2001	6.17e-27	128
sp|P58107|EPIPL_HUMAN	tr|A0A1U8CUM2|A0A1U8CUM2_ALLSI	36.410	195	124	0	1890	2084	1808	2002	4.99e-26	125
sp|P58107|EPIPL_HUMAN	tr|A0A1U8CUM2|A0A1U8CUM2_ALLSI	35.610	205	127	1	2753	2957	1808	2007	2.42e-25	123
sp|P58107|EPIPL_HUMAN	tr|A0A1U8CUM2|A0A1U8CUM2_ALLSI	37.566	189	118	0	612	800	1817	2005	4.82e-25	122
sp|P58107|EPIPL_HUMAN	tr|A0A1U8CUM2|A0A1U8CUM2_ALLSI	35.122	205	128	1	2217	2421	1808	2007	8.38e-25	121
sp|P58107|EPIPL_HUMAN	tr|A0A1U8CUM2|A0A1U8CUM2_ALLSI	35.122	205	128	1	3284	3488	1808	2007	8.38e-25	121
sp|P58107|EPIPL_HUMAN	tr|A0A1U8CUM2|A0A1U8CUM2_ALLSI	35.122	205	128	1	3818	4022	1808	2007	8.38e-25	121
sp|P58107|EPIPL_HUMAN	tr|A0A1U8CUM2|A0A1U8CUM2_ALLSI	34.211	190	125	0	1248	1437	1817	2006	5.27e-24	119
sp|P58107|EPIPL_HUMAN	tr|A0A1U8CUM2|A0A1U8CUM2_ALLSI	35.678	199	123	1	4885	5083	1808	2001	5.73e-24	119
sp|P58107|EPIPL_HUMAN	tr|A0A1U8CUM2|A0A1U8CUM2_ALLSI	34.634	205	129	1	4352	4556	1808	2007	5.88e-24	119
sp|P58107|EPIPL_HUMAN	tr|A0A1U8CUM2|A0A1U8CUM2_ALLSI	31.390	223	144	2	8	230	1789	2002	2.76e-20	106
sp|P58107|EPIPL_HUMAN	tr|A0A1U8CUM2|A0A1U8CUM2_ALLSI	32.796	186	122	1	932	1114	1817	2002	2.08e-18	100
sp|P58107|EPIPL_HUMAN	tr|A0A1U8CUM2|A0A1U8CUM2_ALLSI	25.000	344	221	8	152	467	1668	2002	6.06e-16	92.4
sp|P58107|EPIPL_HUMAN	tr|A0A1U8CUM2|A0A1U8CUM2_ALLSI	33.108	148	92	3	565	706	1841	1987	5.93e-05	56.2
sp|P58107|EPIPL_HUMAN	tr|A0A1U8CUM2|A0A1U8CUM2_ALLSI	27.273	110	75	1	4884	4993	1883	1987	0.009	48.9
sp|P58107|EPIPL_HUMAN	tr|A0A1U8CUM2|A0A1U8CUM2_ALLSI	25.466	161	100	2	866	1026	1847	1987	0.022	47.8
sp|P58107|EPIPL_HUMAN	tr|A0A1U8CUM2|A0A1U8CUM2_ALLSI	26.623	154	108	1	1519	1667	1834	1987	0.063	46.2
sp|P58107|EPIPL_HUMAN	tr|A0A1U8CUM2|A0A1U8CUM2_ALLSI	29.524	105	74	0	1889	1993	1883	1987	0.23	44.3
sp|P58107|EPIPL_HUMAN	tr|A0A1U8CUM2|A0A1U8CUM2_ALLSI	25.225	111	83	0	4975	5085	1817	1927	5.7	39.7
sp|P58107|EPIPL_HUMAN	tr|A0A2R9A854|A0A2R9A854_PANPA	37.838	185	115	0	1573	1757	1762	1946	6.46e-27	128
sp|P58107|EPIPL_HUMAN	tr|A0A2R9A854|A0A2R9A854_PANPA	38.710	186	114	0	612	797	1762	1947	4.21e-26	125
sp|P58107|EPIPL_HUMAN	tr|A0A2R9A854|A0A2R9A854_PANPA	37.755	196	117	1	2226	2421	1762	1952	1.47e-25	124
sp|P58107|EPIPL_HUMAN	tr|A0A2R9A854|A0A2R9A854_PANPA	37.755	196	117	1	3293	3488	1762	1952	1.47e-25	124
sp|P58107|EPIPL_HUMAN	tr|A0A2R9A854|A0A2R9A854_PANPA	37.755	196	117	1	3827	4022	1762	1952	1.47e-25	124
sp|P58107|EPIPL_HUMAN	tr|A0A2R9A854|A0A2R9A854_PANPA	37.755	196	117	1	2762	2957	1762	1952	1.51e-25	124
sp|P58107|EPIPL_HUMAN	tr|A0A2R9A854|A0A2R9A854_PANPA	37.436	195	117	1	4894	5088	1762	1951	5.54e-25	122
sp|P58107|EPIPL_HUMAN	tr|A0A2R9A854|A0A2R9A854_PANPA	37.245	196	118	1	4361	4556	1762	1952	1.08e-24	121
sp|P58107|EPIPL_HUMAN	tr|A0A2R9A854|A0A2R9A854_PANPA	36.022	186	119	0	1248	1433	1762	1947	1.72e-23	117
sp|P58107|EPIPL_HUMAN	tr|A0A2R9A854|A0A2R9A854_PANPA	35.484	186	120	0	1899	2084	1762	1947	9.30e-23	114
sp|P58107|EPIPL_HUMAN	tr|A0A2R9A854|A0A2R9A854_PANPA	36.318	201	122	2	30	230	1753	1947	8.45e-21	108
sp|P58107|EPIPL_HUMAN	tr|A0A2R9A854|A0A2R9A854_PANPA	35.052	194	119	2	928	1114	1754	1947	2.27e-19	103
sp|P58107|EPIPL_HUMAN	tr|A0A2R9A854|A0A2R9A854_PANPA	32.258	186	121	1	287	467	1762	1947	1.76e-15	90.9
sp|P58107|EPIPL_HUMAN	tr|A0A2R9A854|A0A2R9A854_PANPA	30.556	144	99	1	279	421	1792	1935	3.25e-04	53.5
sp|P58107|EPIPL_HUMAN	tr|A0A2R9A854|A0A2R9A854_PANPA	23.077	143	91	1	884	1026	1809	1932	1.4	41.6
sp|P58107|EPIPL_HUMAN	tr|A0A2R9A854|A0A2R9A854_PANPA	25.743	101	75	0	1893	1993	1832	1932	4.0	40.0
sp|P58107|EPIPL_HUMAN	tr|A0A091DZA5|A0A091DZA5_FUKDA	38.378	185	114	0	1573	1757	1732	1916	6.48e-27	128
sp|P58107|EPIPL_HUMAN	tr|A0A091DZA5|A0A091DZA5_FUKDA	39.247	186	113	0	612	797	1732	1917	5.60e-25	122
sp|P58107|EPIPL_HUMAN	tr|A0A091DZA5|A0A091DZA5_FUKDA	38.421	190	112	1	2226	2415	1732	1916	7.15e-25	121
sp|P58107|EPIPL_HUMAN	tr|A0A091DZA5|A0A091DZA5_FUKDA	38.421	190	112	1	3293	3482	1732	1916	7.15e-25	121
sp|P58107|EPIPL_HUMAN	tr|A0A091DZA5|A0A091DZA5_FUKDA	38.421	190	112	1	3827	4016	1732	1916	7.15e-25	121
sp|P58107|EPIPL_HUMAN	tr|A0A091DZA5|A0A091DZA5_FUKDA	38.421	190	112	1	2762	2951	1732	1916	7.84e-25	121
sp|P58107|EPIPL_HUMAN	tr|A0A091DZA5|A0A091DZA5_FUKDA	37.634	186	116	0	1248	1433	1732	1917	9.51e-25	121
sp|P58107|EPIPL_HUMAN	tr|A0A091DZA5|A0A091DZA5_FUKDA	37.949	195	116	1	4894	5088	1732	1921	1.83e-24	120
sp|P58107|EPIPL_HUMAN	tr|A0A091DZA5|A0A091DZA5_FUKDA	37.895	190	113	1	4361	4550	1732	1916	5.19e-24	119
sp|P58107|EPIPL_HUMAN	tr|A0A091DZA5|A0A091DZA5_FUKDA	36.559	186	118	0	1899	2084	1732	1917	7.00e-22	112
sp|P58107|EPIPL_HUMAN	tr|A0A091DZA5|A0A091DZA5_FUKDA	36.559	186	115	1	932	1114	1732	1917	5.52e-21	108
sp|P58107|EPIPL_HUMAN	tr|A0A091DZA5|A0A091DZA5_FUKDA	38.830	188	113	1	43	230	1732	1917	6.76e-21	108
sp|P58107|EPIPL_HUMAN	tr|A0A091DZA5|A0A091DZA5_FUKDA	31.720	186	122	1	287	467	1732	1917	2.92e-13	83.6
sp|P58107|EPIPL_HUMAN	tr|A0A091DZA5|A0A091DZA5_FUKDA	30.345	145	100	1	278	421	1761	1905	0.003	50.4
sp|P58107|EPIPL_HUMAN	tr|A0A091DZA5|A0A091DZA5_FUKDA	30.476	105	65	3	1893	1993	1802	1902	1.3	41.6
sp|P58107|EPIPL_HUMAN	tr|A0A091DZA5|A0A091DZA5_FUKDA	26.772	127	90	1	16	139	1778	1904	2.2	40.8
sp|P58107|EPIPL_HUMAN	tr|I3NDR0|I3NDR0_ICTTR	26.980	404	258	10	40	432	1501	1878	6.85e-27	129
sp|P58107|EPIPL_HUMAN	tr|I3NDR0|I3NDR0_ICTTR	24.242	429	270	9	612	1039	1504	1878	1.94e-24	120
sp|P58107|EPIPL_HUMAN	tr|I3NDR0|I3NDR0_ICTTR	23.985	517	307	13	560	1039	2272	2739	3.70e-16	93.2
sp|P58107|EPIPL_HUMAN	tr|I3NDR0|I3NDR0_ICTTR	28.780	205	135	4	2757	2955	1497	1696	1.25e-15	91.7
sp|P58107|EPIPL_HUMAN	tr|I3NDR0|I3NDR0_ICTTR	28.780	205	135	4	2221	2419	1497	1696	1.27e-15	91.7
sp|P58107|EPIPL_HUMAN	tr|I3NDR0|I3NDR0_ICTTR	28.780	205	135	4	3288	3486	1497	1696	1.27e-15	91.7
sp|P58107|EPIPL_HUMAN	tr|I3NDR0|I3NDR0_ICTTR	28.780	205	135	4	3822	4020	1497	1696	1.27e-15	91.7
sp|P58107|EPIPL_HUMAN	tr|I3NDR0|I3NDR0_ICTTR	28.780	205	135	4	4356	4554	1497	1696	1.72e-15	91.3
sp|P58107|EPIPL_HUMAN	tr|I3NDR0|I3NDR0_ICTTR	28.495	186	132	1	1573	1757	1504	1689	3.42e-15	90.1
sp|P58107|EPIPL_HUMAN	tr|I3NDR0|I3NDR0_ICTTR	28.788	198	133	3	4889	5083	1497	1689	1.41e-14	88.2
sp|P58107|EPIPL_HUMAN	tr|I3NDR0|I3NDR0_ICTTR	21.398	472	323	10	614	1080	2236	2664	2.89e-14	87.0
sp|P58107|EPIPL_HUMAN	tr|I3NDR0|I3NDR0_ICTTR	25.476	420	239	12	1248	1659	1504	1857	3.81e-14	86.7
sp|P58107|EPIPL_HUMAN	tr|I3NDR0|I3NDR0_ICTTR	27.500	200	135	3	924	1119	1502	1695	1.10e-13	85.1
sp|P58107|EPIPL_HUMAN	tr|I3NDR0|I3NDR0_ICTTR	28.643	199	139	2	1894	2089	1497	1695	2.69e-13	84.0
sp|P58107|EPIPL_HUMAN	tr|I3NDR0|I3NDR0_ICTTR	22.157	510	333	13	1575	2053	2236	2712	1.56e-12	81.3
sp|P58107|EPIPL_HUMAN	tr|I3NDR0|I3NDR0_ICTTR	31.293	147	101	0	931	1077	1618	1764	1.83e-12	81.3
sp|P58107|EPIPL_HUMAN	tr|I3NDR0|I3NDR0_ICTTR	22.851	442	267	6	45	430	2236	2659	2.29e-12	80.9
sp|P58107|EPIPL_HUMAN	tr|I3NDR0|I3NDR0_ICTTR	21.253	447	305	7	1212	1637	2274	2694	2.56e-12	80.5
sp|P58107|EPIPL_HUMAN	tr|I3NDR0|I3NDR0_ICTTR	24.904	261	165	4	2175	2409	2254	2509	2.60e-12	80.5
sp|P58107|EPIPL_HUMAN	tr|I3NDR0|I3NDR0_ICTTR	26.070	257	150	6	3775	4010	2272	2509	2.59e-11	77.4
sp|P58107|EPIPL_HUMAN	tr|I3NDR0|I3NDR0_ICTTR	26.070	257	150	6	4309	4544	2272	2509	2.94e-11	77.0
sp|P58107|EPIPL_HUMAN	tr|I3NDR0|I3NDR0_ICTTR	26.070	257	150	6	3241	3476	2272	2509	3.75e-11	76.6
sp|P58107|EPIPL_HUMAN	tr|I3NDR0|I3NDR0_ICTTR	26.070	257	150	6	2710	2945	2272	2509	4.01e-11	76.6
sp|P58107|EPIPL_HUMAN	tr|I3NDR0|I3NDR0_ICTTR	23.308	399	248	10	41	391	2308	2696	7.08e-11	75.9
sp|P58107|EPIPL_HUMAN	tr|I3NDR0|I3NDR0_ICTTR	31.361	169	76	3	1585	1714	1593	1760	1.13e-10	75.1
sp|P58107|EPIPL_HUMAN	tr|I3NDR0|I3NDR0_ICTTR	26.639	244	139	6	4842	5064	2272	2496	2.42e-10	73.9
sp|P58107|EPIPL_HUMAN	tr|I3NDR0|I3NDR0_ICTTR	22.410	415	265	11	686	1079	1502	1880	4.10e-10	73.2
sp|P58107|EPIPL_HUMAN	tr|I3NDR0|I3NDR0_ICTTR	30.769	156	100	3	1893	2044	1613	1764	7.36e-10	72.4
sp|P58107|EPIPL_HUMAN	tr|I3NDR0|I3NDR0_ICTTR	26.943	193	120	2	1567	1738	2304	2496	1.12e-09	72.0
sp|P58107|EPIPL_HUMAN	tr|I3NDR0|I3NDR0_ICTTR	26.415	212	116	3	4911	5083	1593	1803	1.94e-09	71.2
sp|P58107|EPIPL_HUMAN	tr|I3NDR0|I3NDR0_ICTTR	28.994	169	80	3	2243	2372	1593	1760	2.04e-09	70.9
sp|P58107|EPIPL_HUMAN	tr|I3NDR0|I3NDR0_ICTTR	28.994	169	80	3	3310	3439	1593	1760	2.04e-09	70.9
sp|P58107|EPIPL_HUMAN	tr|I3NDR0|I3NDR0_ICTTR	28.994	169	80	3	3844	3973	1593	1760	2.04e-09	70.9
sp|P58107|EPIPL_HUMAN	tr|I3NDR0|I3NDR0_ICTTR	28.994	169	80	3	4378	4507	1593	1760	2.04e-09	70.9
sp|P58107|EPIPL_HUMAN	tr|I3NDR0|I3NDR0_ICTTR	28.402	169	81	3	2779	2908	1593	1760	9.52e-09	68.9
sp|P58107|EPIPL_HUMAN	tr|I3NDR0|I3NDR0_ICTTR	29.655	145	102	0	933	1077	2235	2379	1.13e-08	68.6
sp|P58107|EPIPL_HUMAN	tr|I3NDR0|I3NDR0_ICTTR	22.826	184	133	3	4372	4552	2412	2589	1.25e-08	68.6
sp|P58107|EPIPL_HUMAN	tr|I3NDR0|I3NDR0_ICTTR	26.582	158	116	0	1580	1737	1664	1821	1.34e-08	68.2
sp|P58107|EPIPL_HUMAN	tr|I3NDR0|I3NDR0_ICTTR	20.930	473	269	12	887	1314	2284	2696	3.37e-08	67.0
sp|P58107|EPIPL_HUMAN	tr|I3NDR0|I3NDR0_ICTTR	24.457	184	135	2	4894	5077	1694	1873	3.60e-08	67.0
sp|P58107|EPIPL_HUMAN	tr|I3NDR0|I3NDR0_ICTTR	25.000	184	134	2	2226	2409	1694	1873	4.29e-08	66.6
sp|P58107|EPIPL_HUMAN	tr|I3NDR0|I3NDR0_ICTTR	25.000	184	134	2	3293	3476	1694	1873	4.29e-08	66.6
sp|P58107|EPIPL_HUMAN	tr|I3NDR0|I3NDR0_ICTTR	25.000	184	134	2	3827	4010	1694	1873	4.29e-08	66.6
sp|P58107|EPIPL_HUMAN	tr|I3NDR0|I3NDR0_ICTTR	25.000	184	134	2	2762	2945	1694	1873	6.63e-08	65.9
sp|P58107|EPIPL_HUMAN	tr|I3NDR0|I3NDR0_ICTTR	25.424	177	132	0	1250	1426	1697	1873	7.21e-08	65.9
sp|P58107|EPIPL_HUMAN	tr|I3NDR0|I3NDR0_ICTTR	25.000	180	135	0	4905	5084	1663	1842	8.45e-08	65.5
sp|P58107|EPIPL_HUMAN	tr|I3NDR0|I3NDR0_ICTTR	24.390	205	151	1	614	814	1697	1901	8.88e-08	65.5
sp|P58107|EPIPL_HUMAN	tr|I3NDR0|I3NDR0_ICTTR	23.810	168	128	0	4377	4544	1706	1873	1.14e-07	65.1
sp|P58107|EPIPL_HUMAN	tr|I3NDR0|I3NDR0_ICTTR	24.852	169	127	0	2237	2405	1663	1831	1.37e-07	65.1
sp|P58107|EPIPL_HUMAN	tr|I3NDR0|I3NDR0_ICTTR	24.852	169	127	0	3304	3472	1663	1831	1.37e-07	65.1
sp|P58107|EPIPL_HUMAN	tr|I3NDR0|I3NDR0_ICTTR	24.852	169	127	0	3838	4006	1663	1831	1.37e-07	65.1
sp|P58107|EPIPL_HUMAN	tr|I3NDR0|I3NDR0_ICTTR	24.852	169	127	0	2773	2941	1663	1831	1.46e-07	64.7
sp|P58107|EPIPL_HUMAN	tr|I3NDR0|I3NDR0_ICTTR	23.077	182	135	3	2237	2417	2412	2589	1.73e-07	64.7
sp|P58107|EPIPL_HUMAN	tr|I3NDR0|I3NDR0_ICTTR	23.077	182	135	3	3304	3484	2412	2589	1.73e-07	64.7
sp|P58107|EPIPL_HUMAN	tr|I3NDR0|I3NDR0_ICTTR	23.077	182	135	3	3838	4018	2412	2589	1.73e-07	64.7
sp|P58107|EPIPL_HUMAN	tr|I3NDR0|I3NDR0_ICTTR	20.276	508	350	10	289	790	2236	2694	2.00e-07	64.3
sp|P58107|EPIPL_HUMAN	tr|I3NDR0|I3NDR0_ICTTR	24.852	169	127	0	4372	4540	1663	1831	2.53e-07	63.9
sp|P58107|EPIPL_HUMAN	tr|I3NDR0|I3NDR0_ICTTR	23.077	182	135	3	2773	2953	2412	2589	2.68e-07	63.9
sp|P58107|EPIPL_HUMAN	tr|I3NDR0|I3NDR0_ICTTR	23.077	182	135	3	4905	5085	2412	2589	3.06e-07	63.9
sp|P58107|EPIPL_HUMAN	tr|I3NDR0|I3NDR0_ICTTR	21.267	442	283	12	1647	2064	1502	1902	1.31e-06	61.6
sp|P58107|EPIPL_HUMAN	tr|I3NDR0|I3NDR0_ICTTR	22.727	176	136	0	1584	1759	1706	1881	1.10e-05	58.5
sp|P58107|EPIPL_HUMAN	tr|I3NDR0|I3NDR0_ICTTR	23.404	188	141	3	1215	1401	2202	2387	1.47e-05	58.2
sp|P58107|EPIPL_HUMAN	tr|I3NDR0|I3NDR0_ICTTR	26.316	171	123	3	1902	2071	1699	1867	2.67e-05	57.4
sp|P58107|EPIPL_HUMAN	tr|I3NDR0|I3NDR0_ICTTR	23.077	481	299	13	1340	1759	2231	2701	4.52e-05	56.6
sp|P58107|EPIPL_HUMAN	tr|I3NDR0|I3NDR0_ICTTR	25.000	208	151	3	15	219	1664	1869	4.67e-05	56.6
sp|P58107|EPIPL_HUMAN	tr|I3NDR0|I3NDR0_ICTTR	21.250	480	323	11	315	788	2224	2654	5.85e-05	56.2
sp|P58107|EPIPL_HUMAN	tr|I3NDR0|I3NDR0_ICTTR	24.444	180	114	3	2777	2935	2244	2422	6.47e-05	56.2
sp|P58107|EPIPL_HUMAN	tr|I3NDR0|I3NDR0_ICTTR	22.642	371	243	11	375	714	1516	1873	0.003	50.8
sp|P58107|EPIPL_HUMAN	tr|I3NDR0|I3NDR0_ICTTR	22.222	216	110	3	4927	5084	2224	2439	0.073	45.8
sp|P58107|EPIPL_HUMAN	tr|I3NDR0|I3NDR0_ICTTR	20.370	216	131	2	4904	5082	2488	2699	0.098	45.4
sp|P58107|EPIPL_HUMAN	tr|I3NDR0|I3NDR0_ICTTR	20.930	516	312	14	1601	2033	2224	2726	0.45	43.5
sp|P58107|EPIPL_HUMAN	tr|I3NDR0|I3NDR0_ICTTR	23.116	199	95	3	2259	2399	2224	2422	0.52	43.1
sp|P58107|EPIPL_HUMAN	tr|I3NDR0|I3NDR0_ICTTR	23.116	199	95	3	3326	3466	2224	2422	0.52	43.1
sp|P58107|EPIPL_HUMAN	tr|I3NDR0|I3NDR0_ICTTR	23.116	199	95	3	3860	4000	2224	2422	0.52	43.1
sp|P58107|EPIPL_HUMAN	tr|I3NDR0|I3NDR0_ICTTR	23.116	199	95	3	4394	4534	2224	2422	0.61	42.7
sp|P58107|EPIPL_HUMAN	tr|I3NDR0|I3NDR0_ICTTR	21.229	179	100	2	2772	2913	2488	2662	1.2	42.0
sp|P58107|EPIPL_HUMAN	tr|I3NDR0|I3NDR0_ICTTR	21.229	179	100	2	2236	2377	2488	2662	1.9	41.2
sp|P58107|EPIPL_HUMAN	tr|I3NDR0|I3NDR0_ICTTR	21.229	179	100	2	3303	3444	2488	2662	1.9	41.2
sp|P58107|EPIPL_HUMAN	tr|I3NDR0|I3NDR0_ICTTR	21.229	179	100	2	3837	3978	2488	2662	1.9	41.2
sp|P58107|EPIPL_HUMAN	tr|I3NDR0|I3NDR0_ICTTR	25.743	101	75	0	2808	2908	2595	2695	2.0	41.2
sp|P58107|EPIPL_HUMAN	tr|I3NDR0|I3NDR0_ICTTR	21.229	179	100	2	4371	4512	2488	2662	2.2	41.2
sp|P58107|EPIPL_HUMAN	tr|I3NDR0|I3NDR0_ICTTR	25.743	101	75	0	2272	2372	2595	2695	3.0	40.8
sp|P58107|EPIPL_HUMAN	tr|I3NDR0|I3NDR0_ICTTR	25.743	101	75	0	3339	3439	2595	2695	3.0	40.8
sp|P58107|EPIPL_HUMAN	tr|I3NDR0|I3NDR0_ICTTR	25.743	101	75	0	3873	3973	2595	2695	3.0	40.8
sp|P58107|EPIPL_HUMAN	tr|I3NDR0|I3NDR0_ICTTR	25.743	101	75	0	4407	4507	2595	2695	3.0	40.8
sp|P58107|EPIPL_HUMAN	tr|I3NDR0|I3NDR0_ICTTR	24.161	149	103	3	2720	2866	2551	2691	3.3	40.4
sp|P58107|EPIPL_HUMAN	tr|I3NDR0|I3NDR0_ICTTR	24.161	149	103	3	3251	3397	2551	2691	3.3	40.4
sp|P58107|EPIPL_HUMAN	tr|I3NDR0|I3NDR0_ICTTR	24.161	149	103	3	3785	3931	2551	2691	3.3	40.4
sp|P58107|EPIPL_HUMAN	tr|I3NDR0|I3NDR0_ICTTR	24.161	149	103	3	4852	4998	2551	2691	3.3	40.4
sp|P58107|EPIPL_HUMAN	tr|I3NDR0|I3NDR0_ICTTR	26.357	129	94	1	1911	2039	2209	2336	3.4	40.4
sp|P58107|EPIPL_HUMAN	tr|I3NDR0|I3NDR0_ICTTR	24.161	149	103	3	4319	4465	2551	2691	4.0	40.0
sp|P58107|EPIPL_HUMAN	tr|I3NDR0|I3NDR0_ICTTR	18.315	273	164	4	1854	2067	2227	2499	7.5	39.3
sp|P58107|EPIPL_HUMAN	tr|G3T7R8|G3T7R8_LOXAF	27.638	398	253	8	40	427	1545	1917	6.97e-27	129
sp|P58107|EPIPL_HUMAN	tr|G3T7R8|G3T7R8_LOXAF	24.885	434	271	7	607	1039	1543	1922	1.38e-24	121
sp|P58107|EPIPL_HUMAN	tr|G3T7R8|G3T7R8_LOXAF	24.262	474	273	12	560	997	2335	2758	3.82e-19	103
sp|P58107|EPIPL_HUMAN	tr|G3T7R8|G3T7R8_LOXAF	22.515	493	290	12	614	1079	2299	2726	4.35e-17	96.3
sp|P58107|EPIPL_HUMAN	tr|G3T7R8|G3T7R8_LOXAF	23.188	483	349	10	1575	2049	2299	2767	1.13e-15	91.7
sp|P58107|EPIPL_HUMAN	tr|G3T7R8|G3T7R8_LOXAF	28.571	203	136	3	2757	2955	1543	1740	7.64e-15	89.0
sp|P58107|EPIPL_HUMAN	tr|G3T7R8|G3T7R8_LOXAF	28.571	203	136	3	3288	3486	1543	1740	7.90e-15	89.0
sp|P58107|EPIPL_HUMAN	tr|G3T7R8|G3T7R8_LOXAF	28.571	203	136	3	3822	4020	1543	1740	7.90e-15	89.0
sp|P58107|EPIPL_HUMAN	tr|G3T7R8|G3T7R8_LOXAF	28.571	203	136	3	4356	4554	1543	1740	1.02e-14	88.6
sp|P58107|EPIPL_HUMAN	tr|G3T7R8|G3T7R8_LOXAF	28.272	191	136	1	1568	1757	1543	1733	3.30e-14	87.0
sp|P58107|EPIPL_HUMAN	tr|G3T7R8|G3T7R8_LOXAF	28.571	238	138	4	2199	2409	2340	2572	4.32e-14	86.7
sp|P58107|EPIPL_HUMAN	tr|G3T7R8|G3T7R8_LOXAF	25.450	444	281	9	45	440	2299	2740	4.43e-14	86.7
sp|P58107|EPIPL_HUMAN	tr|G3T7R8|G3T7R8_LOXAF	28.571	196	134	2	4889	5083	1543	1733	8.22e-14	85.5
sp|P58107|EPIPL_HUMAN	tr|G3T7R8|G3T7R8_LOXAF	22.753	523	338	17	1250	1761	2299	2766	1.24e-13	85.1
sp|P58107|EPIPL_HUMAN	tr|G3T7R8|G3T7R8_LOXAF	31.293	147	101	0	931	1077	1662	1808	1.62e-13	84.7
sp|P58107|EPIPL_HUMAN	tr|G3T7R8|G3T7R8_LOXAF	22.967	492	304	10	1007	1479	1547	1982	2.48e-13	84.0
sp|P58107|EPIPL_HUMAN	tr|G3T7R8|G3T7R8_LOXAF	23.476	443	257	13	1246	1675	1544	1917	3.13e-13	83.6
sp|P58107|EPIPL_HUMAN	tr|G3T7R8|G3T7R8_LOXAF	27.551	196	138	2	928	1119	1544	1739	3.77e-13	83.6
sp|P58107|EPIPL_HUMAN	tr|G3T7R8|G3T7R8_LOXAF	29.268	205	119	3	3293	3476	2373	2572	4.60e-13	83.2
sp|P58107|EPIPL_HUMAN	tr|G3T7R8|G3T7R8_LOXAF	29.268	205	119	3	3827	4010	2373	2572	4.60e-13	83.2
sp|P58107|EPIPL_HUMAN	tr|G3T7R8|G3T7R8_LOXAF	29.268	205	119	3	4361	4544	2373	2572	4.92e-13	83.2
sp|P58107|EPIPL_HUMAN	tr|G3T7R8|G3T7R8_LOXAF	28.141	199	140	2	1894	2089	1541	1739	7.00e-13	82.4
sp|P58107|EPIPL_HUMAN	tr|G3T7R8|G3T7R8_LOXAF	29.268	205	119	3	2762	2945	2373	2572	7.05e-13	82.4
sp|P58107|EPIPL_HUMAN	tr|G3T7R8|G3T7R8_LOXAF	24.537	432	261	12	41	421	2371	2788	1.15e-12	81.6
sp|P58107|EPIPL_HUMAN	tr|G3T7R8|G3T7R8_LOXAF	28.780	205	120	3	4894	5077	2373	2572	1.52e-12	81.3
sp|P58107|EPIPL_HUMAN	tr|G3T7R8|G3T7R8_LOXAF	21.304	460	294	9	1242	1673	2367	2786	7.98e-12	79.0
sp|P58107|EPIPL_HUMAN	tr|G3T7R8|G3T7R8_LOXAF	22.200	509	339	11	289	790	2299	2757	1.14e-11	78.6
sp|P58107|EPIPL_HUMAN	tr|G3T7R8|G3T7R8_LOXAF	24.251	367	227	8	725	1073	1547	1880	1.21e-11	78.6
sp|P58107|EPIPL_HUMAN	tr|G3T7R8|G3T7R8_LOXAF	30.052	193	95	3	1585	1738	1637	1828	3.17e-11	77.0
sp|P58107|EPIPL_HUMAN	tr|G3T7R8|G3T7R8_LOXAF	25.763	295	208	5	624	911	1637	1927	2.15e-10	74.3
sp|P58107|EPIPL_HUMAN	tr|G3T7R8|G3T7R8_LOXAF	29.221	154	109	0	4378	4531	1675	1828	8.63e-10	72.4
sp|P58107|EPIPL_HUMAN	tr|G3T7R8|G3T7R8_LOXAF	29.221	154	109	0	2243	2396	1675	1828	9.08e-10	72.0
sp|P58107|EPIPL_HUMAN	tr|G3T7R8|G3T7R8_LOXAF	29.221	154	109	0	3310	3463	1675	1828	9.08e-10	72.0
sp|P58107|EPIPL_HUMAN	tr|G3T7R8|G3T7R8_LOXAF	29.221	154	109	0	3844	3997	1675	1828	9.08e-10	72.0
sp|P58107|EPIPL_HUMAN	tr|G3T7R8|G3T7R8_LOXAF	29.221	154	109	0	4911	5064	1675	1828	9.08e-10	72.0
sp|P58107|EPIPL_HUMAN	tr|G3T7R8|G3T7R8_LOXAF	28.947	152	108	0	1893	2044	1657	1808	1.77e-09	71.2
sp|P58107|EPIPL_HUMAN	tr|G3T7R8|G3T7R8_LOXAF	27.586	174	124	2	2779	2951	1637	1809	2.76e-09	70.5
sp|P58107|EPIPL_HUMAN	tr|G3T7R8|G3T7R8_LOXAF	27.174	184	130	2	2762	2945	1738	1917	3.29e-09	70.5
sp|P58107|EPIPL_HUMAN	tr|G3T7R8|G3T7R8_LOXAF	27.174	184	130	2	4894	5077	1738	1917	3.46e-09	70.1
sp|P58107|EPIPL_HUMAN	tr|G3T7R8|G3T7R8_LOXAF	21.751	377	266	7	711	1072	2282	2644	3.55e-09	70.1
sp|P58107|EPIPL_HUMAN	tr|G3T7R8|G3T7R8_LOXAF	28.571	154	110	0	2779	2932	1675	1828	4.20e-09	70.1
sp|P58107|EPIPL_HUMAN	tr|G3T7R8|G3T7R8_LOXAF	24.324	333	193	6	117	444	1546	1824	4.52e-09	69.7
sp|P58107|EPIPL_HUMAN	tr|G3T7R8|G3T7R8_LOXAF	22.489	458	278	11	888	1314	2348	2759	4.84e-09	69.7
sp|P58107|EPIPL_HUMAN	tr|G3T7R8|G3T7R8_LOXAF	27.174	184	130	2	2226	2409	1738	1917	4.96e-09	69.7
sp|P58107|EPIPL_HUMAN	tr|G3T7R8|G3T7R8_LOXAF	27.174	184	130	2	3293	3476	1738	1917	4.96e-09	69.7
sp|P58107|EPIPL_HUMAN	tr|G3T7R8|G3T7R8_LOXAF	27.174	184	130	2	3827	4010	1738	1917	4.96e-09	69.7
sp|P58107|EPIPL_HUMAN	tr|G3T7R8|G3T7R8_LOXAF	23.702	443	260	14	282	714	1543	1917	7.35e-09	69.3
sp|P58107|EPIPL_HUMAN	tr|G3T7R8|G3T7R8_LOXAF	25.258	194	131	4	4362	4552	2470	2652	9.60e-09	68.9
sp|P58107|EPIPL_HUMAN	tr|G3T7R8|G3T7R8_LOXAF	26.042	192	132	4	3294	3484	2470	2652	1.03e-08	68.6
sp|P58107|EPIPL_HUMAN	tr|G3T7R8|G3T7R8_LOXAF	26.042	192	132	4	3828	4018	2470	2652	1.03e-08	68.6
sp|P58107|EPIPL_HUMAN	tr|G3T7R8|G3T7R8_LOXAF	26.190	168	124	0	4377	4544	1750	1917	1.28e-08	68.6
sp|P58107|EPIPL_HUMAN	tr|G3T7R8|G3T7R8_LOXAF	26.042	192	132	4	2763	2953	2470	2652	1.57e-08	68.2
sp|P58107|EPIPL_HUMAN	tr|G3T7R8|G3T7R8_LOXAF	26.042	192	132	4	4895	5085	2470	2652	1.74e-08	67.8
sp|P58107|EPIPL_HUMAN	tr|G3T7R8|G3T7R8_LOXAF	23.855	415	259	10	74	474	2290	2661	4.33e-08	66.6
sp|P58107|EPIPL_HUMAN	tr|G3T7R8|G3T7R8_LOXAF	28.571	147	105	0	933	1079	2298	2444	5.38e-08	66.2
sp|P58107|EPIPL_HUMAN	tr|G3T7R8|G3T7R8_LOXAF	22.628	411	263	10	1647	2040	1546	1918	6.15e-08	66.2
sp|P58107|EPIPL_HUMAN	tr|G3T7R8|G3T7R8_LOXAF	23.333	210	138	4	3308	3495	2307	2515	4.43e-07	63.2
sp|P58107|EPIPL_HUMAN	tr|G3T7R8|G3T7R8_LOXAF	23.333	210	138	4	3842	4029	2307	2515	4.43e-07	63.2
sp|P58107|EPIPL_HUMAN	tr|G3T7R8|G3T7R8_LOXAF	23.333	210	138	4	2777	2964	2307	2515	4.62e-07	63.2
sp|P58107|EPIPL_HUMAN	tr|G3T7R8|G3T7R8_LOXAF	23.333	210	138	4	4376	4563	2307	2515	5.02e-07	63.2
sp|P58107|EPIPL_HUMAN	tr|G3T7R8|G3T7R8_LOXAF	26.163	172	124	3	4909	5078	2307	2477	5.28e-07	63.2
sp|P58107|EPIPL_HUMAN	tr|G3T7R8|G3T7R8_LOXAF	25.000	168	126	0	1584	1751	1750	1917	1.49e-06	61.6
sp|P58107|EPIPL_HUMAN	tr|G3T7R8|G3T7R8_LOXAF	28.743	167	116	3	1902	2067	1743	1907	7.61e-06	59.3
sp|P58107|EPIPL_HUMAN	tr|G3T7R8|G3T7R8_LOXAF	23.333	180	138	0	4905	5084	1707	1886	1.49e-05	58.2
sp|P58107|EPIPL_HUMAN	tr|G3T7R8|G3T7R8_LOXAF	23.899	159	121	0	2237	2395	1707	1865	3.23e-05	57.0
sp|P58107|EPIPL_HUMAN	tr|G3T7R8|G3T7R8_LOXAF	23.899	159	121	0	3304	3462	1707	1865	3.23e-05	57.0
sp|P58107|EPIPL_HUMAN	tr|G3T7R8|G3T7R8_LOXAF	23.478	230	117	4	2258	2428	2286	2515	7.57e-04	52.4
sp|P58107|EPIPL_HUMAN	tr|G3T7R8|G3T7R8_LOXAF	21.226	212	134	2	4904	5082	2551	2762	0.007	49.3
sp|P58107|EPIPL_HUMAN	tr|G3T7R8|G3T7R8_LOXAF	24.051	158	118	2	1911	2067	1637	1793	0.007	49.3
sp|P58107|EPIPL_HUMAN	tr|G3T7R8|G3T7R8_LOXAF	21.739	230	145	4	2772	2967	2551	2779	0.012	48.5
sp|P58107|EPIPL_HUMAN	tr|G3T7R8|G3T7R8_LOXAF	27.619	105	76	0	45	149	1817	1921	0.013	48.5
sp|P58107|EPIPL_HUMAN	tr|G3T7R8|G3T7R8_LOXAF	21.739	230	145	4	2236	2431	2551	2779	0.018	48.1
sp|P58107|EPIPL_HUMAN	tr|G3T7R8|G3T7R8_LOXAF	21.739	230	145	4	3303	3498	2551	2779	0.018	48.1
sp|P58107|EPIPL_HUMAN	tr|G3T7R8|G3T7R8_LOXAF	21.739	230	145	4	3837	4032	2551	2779	0.018	48.1
sp|P58107|EPIPL_HUMAN	tr|G3T7R8|G3T7R8_LOXAF	21.739	230	145	4	4371	4566	2551	2779	0.023	47.8
sp|P58107|EPIPL_HUMAN	tr|G3T7R8|G3T7R8_LOXAF	26.974	152	99	4	2717	2866	2613	2754	0.47	43.1
sp|P58107|EPIPL_HUMAN	tr|G3T7R8|G3T7R8_LOXAF	26.974	152	99	4	3248	3397	2613	2754	0.47	43.1
sp|P58107|EPIPL_HUMAN	tr|G3T7R8|G3T7R8_LOXAF	26.974	152	99	4	3782	3931	2613	2754	0.47	43.1
sp|P58107|EPIPL_HUMAN	tr|G3T7R8|G3T7R8_LOXAF	26.974	152	99	4	4316	4465	2613	2754	0.55	43.1
sp|P58107|EPIPL_HUMAN	tr|G3T7R8|G3T7R8_LOXAF	24.390	123	85	2	959	1077	2286	2404	0.75	42.7
sp|P58107|EPIPL_HUMAN	tr|A0A2K5L4J5|A0A2K5L4J5_CERAT	37.838	185	115	0	1573	1757	1827	2011	7.12e-27	128
sp|P58107|EPIPL_HUMAN	tr|A0A2K5L4J5|A0A2K5L4J5_CERAT	38.710	186	114	0	612	797	1827	2012	4.52e-26	125
sp|P58107|EPIPL_HUMAN	tr|A0A2K5L4J5|A0A2K5L4J5_CERAT	37.755	196	117	1	2226	2421	1827	2017	1.40e-25	124
sp|P58107|EPIPL_HUMAN	tr|A0A2K5L4J5|A0A2K5L4J5_CERAT	37.755	196	117	1	3293	3488	1827	2017	1.40e-25	124
sp|P58107|EPIPL_HUMAN	tr|A0A2K5L4J5|A0A2K5L4J5_CERAT	37.755	196	117	1	3827	4022	1827	2017	1.40e-25	124
sp|P58107|EPIPL_HUMAN	tr|A0A2K5L4J5|A0A2K5L4J5_CERAT	37.755	196	117	1	2762	2957	1827	2017	1.51e-25	124
sp|P58107|EPIPL_HUMAN	tr|A0A2K5L4J5|A0A2K5L4J5_CERAT	37.436	195	117	1	4894	5088	1827	2016	6.21e-25	122
sp|P58107|EPIPL_HUMAN	tr|A0A2K5L4J5|A0A2K5L4J5_CERAT	37.245	196	118	1	4361	4556	1827	2017	1.05e-24	121
sp|P58107|EPIPL_HUMAN	tr|A0A2K5L4J5|A0A2K5L4J5_CERAT	36.022	186	119	0	1248	1433	1827	2012	2.08e-23	117
sp|P58107|EPIPL_HUMAN	tr|A0A2K5L4J5|A0A2K5L4J5_CERAT	35.484	186	120	0	1899	2084	1827	2012	1.05e-22	114
sp|P58107|EPIPL_HUMAN	tr|A0A2K5L4J5|A0A2K5L4J5_CERAT	36.139	202	123	2	29	230	1817	2012	5.80e-21	108
sp|P58107|EPIPL_HUMAN	tr|A0A2K5L4J5|A0A2K5L4J5_CERAT	34.518	197	122	2	925	1114	1816	2012	1.97e-19	103
sp|P58107|EPIPL_HUMAN	tr|A0A2K5L4J5|A0A2K5L4J5_CERAT	32.258	186	121	1	287	467	1827	2012	2.14e-15	90.5
sp|P58107|EPIPL_HUMAN	tr|A0A2K5L4J5|A0A2K5L4J5_CERAT	30.345	145	100	1	278	421	1856	2000	3.73e-04	53.5
sp|P58107|EPIPL_HUMAN	tr|A0A2K5L4J5|A0A2K5L4J5_CERAT	25.743	101	75	0	1893	1993	1897	1997	3.9	40.0
sp|P58107|EPIPL_HUMAN	tr|A0A2K5L4J5|A0A2K5L4J5_CERAT	24.771	109	82	0	1234	1342	1889	1997	5.3	39.7
sp|P58107|EPIPL_HUMAN	tr|H2QDX2|H2QDX2_PANTR	37.838	185	115	0	1573	1757	1849	2033	7.21e-27	128
sp|P58107|EPIPL_HUMAN	tr|H2QDX2|H2QDX2_PANTR	38.710	186	114	0	612	797	1849	2034	4.17e-26	125
sp|P58107|EPIPL_HUMAN	tr|H2QDX2|H2QDX2_PANTR	37.755	196	117	1	2226	2421	1849	2039	1.57e-25	124
sp|P58107|EPIPL_HUMAN	tr|H2QDX2|H2QDX2_PANTR	37.755	196	117	1	3293	3488	1849	2039	1.57e-25	124
sp|P58107|EPIPL_HUMAN	tr|H2QDX2|H2QDX2_PANTR	37.755	196	117	1	3827	4022	1849	2039	1.57e-25	124
sp|P58107|EPIPL_HUMAN	tr|H2QDX2|H2QDX2_PANTR	37.755	196	117	1	2762	2957	1849	2039	1.65e-25	124
sp|P58107|EPIPL_HUMAN	tr|H2QDX2|H2QDX2_PANTR	37.436	195	117	1	4894	5088	1849	2038	6.39e-25	122
sp|P58107|EPIPL_HUMAN	tr|H2QDX2|H2QDX2_PANTR	37.245	196	118	1	4361	4556	1849	2039	1.14e-24	121
sp|P58107|EPIPL_HUMAN	tr|H2QDX2|H2QDX2_PANTR	36.022	186	119	0	1248	1433	1849	2034	1.62e-23	117
sp|P58107|EPIPL_HUMAN	tr|H2QDX2|H2QDX2_PANTR	35.484	186	120	0	1899	2084	1849	2034	1.06e-22	114
sp|P58107|EPIPL_HUMAN	tr|H2QDX2|H2QDX2_PANTR	36.318	201	122	2	30	230	1840	2034	6.28e-21	108
sp|P58107|EPIPL_HUMAN	tr|H2QDX2|H2QDX2_PANTR	35.052	194	119	2	928	1114	1841	2034	1.80e-19	103
sp|P58107|EPIPL_HUMAN	tr|H2QDX2|H2QDX2_PANTR	32.258	186	121	1	287	467	1849	2034	1.60e-15	90.9
sp|P58107|EPIPL_HUMAN	tr|H2QDX2|H2QDX2_PANTR	30.556	144	99	1	279	421	1879	2022	3.03e-04	53.9
sp|P58107|EPIPL_HUMAN	tr|H2QDX2|H2QDX2_PANTR	30.476	105	65	1	673	777	1842	1938	0.008	48.9
sp|P58107|EPIPL_HUMAN	tr|H2QDX2|H2QDX2_PANTR	23.077	143	91	1	884	1026	1896	2019	1.1	42.0
sp|P58107|EPIPL_HUMAN	tr|H2QDX2|H2QDX2_PANTR	25.743	101	75	0	1893	1993	1919	2019	3.8	40.0
sp|P58107|EPIPL_HUMAN	tr|H2QDX2|H2QDX2_PANTR	24.771	109	82	0	1234	1342	1911	2019	4.5	40.0
sp|P58107|EPIPL_HUMAN	tr|A0A0D9QY43|A0A0D9QY43_CHLSB	37.838	185	115	0	1573	1757	1830	2014	7.37e-27	128
sp|P58107|EPIPL_HUMAN	tr|A0A0D9QY43|A0A0D9QY43_CHLSB	38.710	186	114	0	612	797	1830	2015	4.19e-26	125
sp|P58107|EPIPL_HUMAN	tr|A0A0D9QY43|A0A0D9QY43_CHLSB	37.755	196	117	1	2226	2421	1830	2020	1.36e-25	124
sp|P58107|EPIPL_HUMAN	tr|A0A0D9QY43|A0A0D9QY43_CHLSB	37.755	196	117	1	3293	3488	1830	2020	1.36e-25	124
sp|P58107|EPIPL_HUMAN	tr|A0A0D9QY43|A0A0D9QY43_CHLSB	37.755	196	117	1	3827	4022	1830	2020	1.36e-25	124
sp|P58107|EPIPL_HUMAN	tr|A0A0D9QY43|A0A0D9QY43_CHLSB	37.755	196	117	1	2762	2957	1830	2020	1.46e-25	124
sp|P58107|EPIPL_HUMAN	tr|A0A0D9QY43|A0A0D9QY43_CHLSB	37.436	195	117	1	4894	5088	1830	2019	6.05e-25	122
sp|P58107|EPIPL_HUMAN	tr|A0A0D9QY43|A0A0D9QY43_CHLSB	37.245	196	118	1	4361	4556	1830	2020	1.03e-24	121
sp|P58107|EPIPL_HUMAN	tr|A0A0D9QY43|A0A0D9QY43_CHLSB	36.022	186	119	0	1248	1433	1830	2015	1.80e-23	117
sp|P58107|EPIPL_HUMAN	tr|A0A0D9QY43|A0A0D9QY43_CHLSB	35.484	186	120	0	1899	2084	1830	2015	1.24e-22	114
sp|P58107|EPIPL_HUMAN	tr|A0A0D9QY43|A0A0D9QY43_CHLSB	36.318	201	122	2	30	230	1821	2015	8.12e-21	108
sp|P58107|EPIPL_HUMAN	tr|A0A0D9QY43|A0A0D9QY43_CHLSB	35.052	194	119	2	928	1114	1822	2015	2.13e-19	103
sp|P58107|EPIPL_HUMAN	tr|A0A0D9QY43|A0A0D9QY43_CHLSB	32.258	186	121	1	287	467	1830	2015	2.21e-15	90.5
sp|P58107|EPIPL_HUMAN	tr|A0A0D9QY43|A0A0D9QY43_CHLSB	30.345	145	100	1	278	421	1859	2003	3.67e-04	53.5
sp|P58107|EPIPL_HUMAN	tr|A0A0D9QY43|A0A0D9QY43_CHLSB	30.476	105	65	1	673	777	1823	1919	0.008	49.3
sp|P58107|EPIPL_HUMAN	tr|A0A0D9QY43|A0A0D9QY43_CHLSB	23.077	143	91	1	884	1026	1877	2000	1.1	42.0
sp|P58107|EPIPL_HUMAN	tr|A0A0D9QY43|A0A0D9QY43_CHLSB	25.743	101	75	0	1893	1993	1900	2000	4.0	40.0
sp|P58107|EPIPL_HUMAN	tr|A0A0D9QY43|A0A0D9QY43_CHLSB	24.771	109	82	0	1234	1342	1892	2000	4.8	40.0
sp|P58107|EPIPL_HUMAN	sp|Q92817|EVPL_HUMAN	37.838	185	115	0	1573	1757	1827	2011	7.55e-27	128
sp|P58107|EPIPL_HUMAN	sp|Q92817|EVPL_HUMAN	38.710	186	114	0	612	797	1827	2012	4.52e-26	125
sp|P58107|EPIPL_HUMAN	sp|Q92817|EVPL_HUMAN	37.755	196	117	1	2226	2421	1827	2017	1.72e-25	124
sp|P58107|EPIPL_HUMAN	sp|Q92817|EVPL_HUMAN	37.755	196	117	1	3293	3488	1827	2017	1.72e-25	124
sp|P58107|EPIPL_HUMAN	sp|Q92817|EVPL_HUMAN	37.755	196	117	1	3827	4022	1827	2017	1.72e-25	124
sp|P58107|EPIPL_HUMAN	sp|Q92817|EVPL_HUMAN	37.755	196	117	1	2762	2957	1827	2017	1.82e-25	124
sp|P58107|EPIPL_HUMAN	sp|Q92817|EVPL_HUMAN	37.436	195	117	1	4894	5088	1827	2016	6.86e-25	122
sp|P58107|EPIPL_HUMAN	sp|Q92817|EVPL_HUMAN	37.245	196	118	1	4361	4556	1827	2017	1.25e-24	120
sp|P58107|EPIPL_HUMAN	sp|Q92817|EVPL_HUMAN	36.022	186	119	0	1248	1433	1827	2012	2.11e-23	117
sp|P58107|EPIPL_HUMAN	sp|Q92817|EVPL_HUMAN	35.484	186	120	0	1899	2084	1827	2012	1.19e-22	114
sp|P58107|EPIPL_HUMAN	sp|Q92817|EVPL_HUMAN	36.318	201	122	2	30	230	1818	2012	9.05e-21	108
sp|P58107|EPIPL_HUMAN	sp|Q92817|EVPL_HUMAN	35.052	194	119	2	928	1114	1819	2012	2.24e-19	103
sp|P58107|EPIPL_HUMAN	sp|Q92817|EVPL_HUMAN	32.258	186	121	1	287	467	1827	2012	1.81e-15	90.9
sp|P58107|EPIPL_HUMAN	sp|Q92817|EVPL_HUMAN	30.556	144	99	1	279	421	1857	2000	3.34e-04	53.5
sp|P58107|EPIPL_HUMAN	sp|Q92817|EVPL_HUMAN	23.077	143	91	1	884	1026	1874	1997	1.2	42.0
sp|P58107|EPIPL_HUMAN	sp|Q92817|EVPL_HUMAN	25.743	101	75	0	1893	1993	1897	1997	4.2	40.0
sp|P58107|EPIPL_HUMAN	tr|I3MYW0|I3MYW0_ICTTR	38.378	185	114	0	1573	1757	1828	2012	7.56e-27	128
sp|P58107|EPIPL_HUMAN	tr|I3MYW0|I3MYW0_ICTTR	39.247	186	113	0	612	797	1828	2013	8.40e-25	121
sp|P58107|EPIPL_HUMAN	tr|I3MYW0|I3MYW0_ICTTR	37.234	188	114	2	1248	1433	1828	2013	6.30e-24	118
sp|P58107|EPIPL_HUMAN	tr|I3MYW0|I3MYW0_ICTTR	37.895	190	113	1	2226	2415	1828	2012	8.52e-24	118
sp|P58107|EPIPL_HUMAN	tr|I3MYW0|I3MYW0_ICTTR	37.895	190	113	1	3293	3482	1828	2012	8.52e-24	118
sp|P58107|EPIPL_HUMAN	tr|I3MYW0|I3MYW0_ICTTR	37.895	190	113	1	3827	4016	1828	2012	8.52e-24	118
sp|P58107|EPIPL_HUMAN	tr|I3MYW0|I3MYW0_ICTTR	37.895	190	113	1	2762	2951	1828	2012	8.67e-24	118
sp|P58107|EPIPL_HUMAN	tr|I3MYW0|I3MYW0_ICTTR	37.436	195	117	1	4894	5088	1828	2017	2.02e-23	117
sp|P58107|EPIPL_HUMAN	tr|I3MYW0|I3MYW0_ICTTR	37.368	190	114	1	4361	4550	1828	2012	6.39e-23	115
sp|P58107|EPIPL_HUMAN	tr|I3MYW0|I3MYW0_ICTTR	36.559	186	118	0	1899	2084	1828	2013	3.52e-22	112
sp|P58107|EPIPL_HUMAN	tr|I3MYW0|I3MYW0_ICTTR	35.484	186	117	1	932	1114	1828	2013	7.70e-20	105
sp|P58107|EPIPL_HUMAN	tr|I3MYW0|I3MYW0_ICTTR	37.234	188	116	1	43	230	1828	2013	2.65e-19	103
sp|P58107|EPIPL_HUMAN	tr|I3MYW0|I3MYW0_ICTTR	32.796	186	120	1	287	467	1828	2013	1.00e-15	91.7
sp|P58107|EPIPL_HUMAN	tr|I3MYW0|I3MYW0_ICTTR	24.476	143	89	1	884	1026	1875	1998	2.0	41.2
sp|P58107|EPIPL_HUMAN	tr|I3MYW0|I3MYW0_ICTTR	26.733	101	74	0	1893	1993	1898	1998	4.5	40.0
sp|P58107|EPIPL_HUMAN	tr|I3MYW0|I3MYW0_ICTTR	25.984	127	91	1	16	139	1874	2000	6.9	39.3
sp|P58107|EPIPL_HUMAN	tr|A0A2K6JSI9|A0A2K6JSI9_RHIBE	37.838	185	115	0	1573	1757	1827	2011	7.68e-27	128
sp|P58107|EPIPL_HUMAN	tr|A0A2K6JSI9|A0A2K6JSI9_RHIBE	38.710	186	114	0	612	797	1827	2012	4.75e-26	125
sp|P58107|EPIPL_HUMAN	tr|A0A2K6JSI9|A0A2K6JSI9_RHIBE	37.755	196	117	1	2226	2421	1827	2017	1.51e-25	124
sp|P58107|EPIPL_HUMAN	tr|A0A2K6JSI9|A0A2K6JSI9_RHIBE	37.755	196	117	1	3293	3488	1827	2017	1.51e-25	124
sp|P58107|EPIPL_HUMAN	tr|A0A2K6JSI9|A0A2K6JSI9_RHIBE	37.755	196	117	1	3827	4022	1827	2017	1.51e-25	124
sp|P58107|EPIPL_HUMAN	tr|A0A2K6JSI9|A0A2K6JSI9_RHIBE	37.755	196	117	1	2762	2957	1827	2017	1.62e-25	124
sp|P58107|EPIPL_HUMAN	tr|A0A2K6JSI9|A0A2K6JSI9_RHIBE	37.436	195	117	1	4894	5088	1827	2016	6.64e-25	122
sp|P58107|EPIPL_HUMAN	tr|A0A2K6JSI9|A0A2K6JSI9_RHIBE	37.245	196	118	1	4361	4556	1827	2017	1.16e-24	121
sp|P58107|EPIPL_HUMAN	tr|A0A2K6JSI9|A0A2K6JSI9_RHIBE	36.022	186	119	0	1248	1433	1827	2012	1.73e-23	117
sp|P58107|EPIPL_HUMAN	tr|A0A2K6JSI9|A0A2K6JSI9_RHIBE	35.484	186	120	0	1899	2084	1827	2012	1.09e-22	114
sp|P58107|EPIPL_HUMAN	tr|A0A2K6JSI9|A0A2K6JSI9_RHIBE	35.426	223	134	3	8	230	1800	2012	4.22e-21	109
sp|P58107|EPIPL_HUMAN	tr|A0A2K6JSI9|A0A2K6JSI9_RHIBE	34.518	197	122	2	925	1114	1816	2012	2.07e-19	103
sp|P58107|EPIPL_HUMAN	tr|A0A2K6JSI9|A0A2K6JSI9_RHIBE	32.258	186	121	1	287	467	1827	2012	2.16e-15	90.5
sp|P58107|EPIPL_HUMAN	tr|A0A2K6JSI9|A0A2K6JSI9_RHIBE	30.345	145	100	1	278	421	1856	2000	3.99e-04	53.5
sp|P58107|EPIPL_HUMAN	tr|A0A2K6JSI9|A0A2K6JSI9_RHIBE	25.743	101	75	0	1893	1993	1897	1997	4.0	40.0
sp|P58107|EPIPL_HUMAN	tr|A0A2K6JSI9|A0A2K6JSI9_RHIBE	24.771	109	82	0	1234	1342	1889	1997	5.2	39.7
sp|P58107|EPIPL_HUMAN	tr|A0A2K5YV06|A0A2K5YV06_MANLE	37.838	185	115	0	1573	1757	1849	2033	7.72e-27	128
sp|P58107|EPIPL_HUMAN	tr|A0A2K5YV06|A0A2K5YV06_MANLE	38.710	186	114	0	612	797	1849	2034	4.77e-26	125
sp|P58107|EPIPL_HUMAN	tr|A0A2K5YV06|A0A2K5YV06_MANLE	37.755	196	117	1	2226	2421	1849	2039	1.52e-25	124
sp|P58107|EPIPL_HUMAN	tr|A0A2K5YV06|A0A2K5YV06_MANLE	37.755	196	117	1	3293	3488	1849	2039	1.52e-25	124
sp|P58107|EPIPL_HUMAN	tr|A0A2K5YV06|A0A2K5YV06_MANLE	37.755	196	117	1	3827	4022	1849	2039	1.52e-25	124
sp|P58107|EPIPL_HUMAN	tr|A0A2K5YV06|A0A2K5YV06_MANLE	37.755	196	117	1	2762	2957	1849	2039	1.63e-25	124
sp|P58107|EPIPL_HUMAN	tr|A0A2K5YV06|A0A2K5YV06_MANLE	37.436	195	117	1	4894	5088	1849	2038	6.72e-25	122
sp|P58107|EPIPL_HUMAN	tr|A0A2K5YV06|A0A2K5YV06_MANLE	37.245	196	118	1	4361	4556	1849	2039	1.13e-24	121
sp|P58107|EPIPL_HUMAN	tr|A0A2K5YV06|A0A2K5YV06_MANLE	36.022	186	119	0	1248	1433	1849	2034	2.00e-23	117
sp|P58107|EPIPL_HUMAN	tr|A0A2K5YV06|A0A2K5YV06_MANLE	35.484	186	120	0	1899	2084	1849	2034	1.08e-22	114
sp|P58107|EPIPL_HUMAN	tr|A0A2K5YV06|A0A2K5YV06_MANLE	36.139	202	123	2	29	230	1839	2034	5.82e-21	108
sp|P58107|EPIPL_HUMAN	tr|A0A2K5YV06|A0A2K5YV06_MANLE	34.518	197	122	2	925	1114	1838	2034	2.01e-19	103
sp|P58107|EPIPL_HUMAN	tr|A0A2K5YV06|A0A2K5YV06_MANLE	32.258	186	121	1	287	467	1849	2034	2.31e-15	90.5
sp|P58107|EPIPL_HUMAN	tr|A0A2K5YV06|A0A2K5YV06_MANLE	30.345	145	100	1	278	421	1878	2022	3.96e-04	53.5
sp|P58107|EPIPL_HUMAN	tr|A0A2K5YV06|A0A2K5YV06_MANLE	25.743	101	75	0	1893	1993	1919	2019	4.1	40.0
sp|P58107|EPIPL_HUMAN	tr|A0A2K5YV06|A0A2K5YV06_MANLE	24.771	109	82	0	1234	1342	1911	2019	5.3	39.7
sp|P58107|EPIPL_HUMAN	tr|A0A5F9DUI0|A0A5F9DUI0_RABIT	28.117	409	247	11	40	432	1577	1954	7.79e-27	128
sp|P58107|EPIPL_HUMAN	tr|A0A5F9DUI0|A0A5F9DUI0_RABIT	25.057	435	269	8	607	1039	1575	1954	4.94e-25	122
sp|P58107|EPIPL_HUMAN	tr|A0A5F9DUI0|A0A5F9DUI0_RABIT	24.211	475	282	12	560	1002	2372	2800	1.73e-19	104
sp|P58107|EPIPL_HUMAN	tr|A0A5F9DUI0|A0A5F9DUI0_RABIT	24.525	526	335	15	614	1106	2336	2832	5.48e-19	102
sp|P58107|EPIPL_HUMAN	tr|A0A5F9DUI0|A0A5F9DUI0_RABIT	23.482	494	324	11	1575	2044	2336	2799	5.03e-18	99.4
sp|P58107|EPIPL_HUMAN	tr|A0A5F9DUI0|A0A5F9DUI0_RABIT	29.412	204	133	4	2757	2955	1575	1772	1.61e-15	91.3
sp|P58107|EPIPL_HUMAN	tr|A0A5F9DUI0|A0A5F9DUI0_RABIT	29.412	204	133	4	2221	2419	1575	1772	1.66e-15	91.3
sp|P58107|EPIPL_HUMAN	tr|A0A5F9DUI0|A0A5F9DUI0_RABIT	29.412	204	133	4	3288	3486	1575	1772	1.66e-15	91.3
sp|P58107|EPIPL_HUMAN	tr|A0A5F9DUI0|A0A5F9DUI0_RABIT	29.412	204	133	4	3822	4020	1575	1772	1.66e-15	91.3
sp|P58107|EPIPL_HUMAN	tr|A0A5F9DUI0|A0A5F9DUI0_RABIT	29.412	204	133	4	4356	4554	1575	1772	2.13e-15	90.9
sp|P58107|EPIPL_HUMAN	tr|A0A5F9DUI0|A0A5F9DUI0_RABIT	23.317	416	268	8	1568	1968	1575	1954	4.12e-15	89.7
sp|P58107|EPIPL_HUMAN	tr|A0A5F9DUI0|A0A5F9DUI0_RABIT	29.442	197	131	3	4889	5083	1575	1765	1.67e-14	87.8
sp|P58107|EPIPL_HUMAN	tr|A0A5F9DUI0|A0A5F9DUI0_RABIT	21.957	460	310	7	1212	1648	2374	2807	2.26e-13	84.0
sp|P58107|EPIPL_HUMAN	tr|A0A5F9DUI0|A0A5F9DUI0_RABIT	24.884	430	273	7	45	430	2336	2759	2.75e-13	84.0
sp|P58107|EPIPL_HUMAN	tr|A0A5F9DUI0|A0A5F9DUI0_RABIT	26.471	238	143	4	2199	2409	2377	2609	5.18e-13	82.8
sp|P58107|EPIPL_HUMAN	tr|A0A5F9DUI0|A0A5F9DUI0_RABIT	28.141	199	140	2	1894	2089	1573	1771	6.95e-13	82.4
sp|P58107|EPIPL_HUMAN	tr|A0A5F9DUI0|A0A5F9DUI0_RABIT	23.702	443	285	10	725	1142	1579	1993	1.30e-12	81.6
sp|P58107|EPIPL_HUMAN	tr|A0A5F9DUI0|A0A5F9DUI0_RABIT	24.198	405	264	9	1647	2040	1578	1950	2.52e-12	80.5
sp|P58107|EPIPL_HUMAN	tr|A0A5F9DUI0|A0A5F9DUI0_RABIT	26.512	215	132	3	2752	2945	2400	2609	3.40e-12	80.1
sp|P58107|EPIPL_HUMAN	tr|A0A5F9DUI0|A0A5F9DUI0_RABIT	26.047	215	133	3	3283	3476	2400	2609	1.03e-11	78.6
sp|P58107|EPIPL_HUMAN	tr|A0A5F9DUI0|A0A5F9DUI0_RABIT	26.047	215	133	3	3817	4010	2400	2609	1.03e-11	78.6
sp|P58107|EPIPL_HUMAN	tr|A0A5F9DUI0|A0A5F9DUI0_RABIT	26.047	215	133	3	4351	4544	2400	2609	1.10e-11	78.6
sp|P58107|EPIPL_HUMAN	tr|A0A5F9DUI0|A0A5F9DUI0_RABIT	25.581	215	134	3	4884	5077	2400	2609	1.48e-11	78.2
sp|P58107|EPIPL_HUMAN	tr|A0A5F9DUI0|A0A5F9DUI0_RABIT	24.069	403	258	9	41	419	2408	2786	1.86e-11	77.8
sp|P58107|EPIPL_HUMAN	tr|A0A5F9DUI0|A0A5F9DUI0_RABIT	26.396	197	139	3	928	1119	1576	1771	3.79e-11	76.6
sp|P58107|EPIPL_HUMAN	tr|A0A5F9DUI0|A0A5F9DUI0_RABIT	26.339	224	144	2	1865	2067	2376	2599	4.87e-11	76.3
sp|P58107|EPIPL_HUMAN	tr|A0A5F9DUI0|A0A5F9DUI0_RABIT	22.678	463	273	11	887	1314	2384	2796	1.89e-10	74.3
sp|P58107|EPIPL_HUMAN	tr|A0A5F9DUI0|A0A5F9DUI0_RABIT	26.942	412	247	12	66	466	2319	2687	1.98e-10	74.3
sp|P58107|EPIPL_HUMAN	tr|A0A5F9DUI0|A0A5F9DUI0_RABIT	24.153	443	258	13	282	714	1575	1949	2.51e-10	73.9
sp|P58107|EPIPL_HUMAN	tr|A0A5F9DUI0|A0A5F9DUI0_RABIT	25.333	225	148	2	573	777	1636	1860	2.94e-10	73.9
sp|P58107|EPIPL_HUMAN	tr|A0A5F9DUI0|A0A5F9DUI0_RABIT	21.995	441	266	11	1246	1675	1576	1949	4.32e-10	73.2
sp|P58107|EPIPL_HUMAN	tr|A0A5F9DUI0|A0A5F9DUI0_RABIT	29.167	240	111	5	1557	1738	1622	1860	4.73e-10	73.2
sp|P58107|EPIPL_HUMAN	tr|A0A5F9DUI0|A0A5F9DUI0_RABIT	28.161	174	123	2	2779	2951	1669	1841	2.50e-09	70.9
sp|P58107|EPIPL_HUMAN	tr|A0A5F9DUI0|A0A5F9DUI0_RABIT	27.979	193	99	3	2243	2396	1669	1860	4.42e-09	70.1
sp|P58107|EPIPL_HUMAN	tr|A0A5F9DUI0|A0A5F9DUI0_RABIT	27.586	174	124	2	3310	3482	1669	1841	7.54e-09	69.3
sp|P58107|EPIPL_HUMAN	tr|A0A5F9DUI0|A0A5F9DUI0_RABIT	27.586	174	124	2	3844	4016	1669	1841	7.54e-09	69.3
sp|P58107|EPIPL_HUMAN	tr|A0A5F9DUI0|A0A5F9DUI0_RABIT	27.979	193	99	3	4378	4531	1669	1860	8.27e-09	68.9
sp|P58107|EPIPL_HUMAN	tr|A0A5F9DUI0|A0A5F9DUI0_RABIT	27.979	193	99	3	4911	5064	1669	1860	8.70e-09	68.9
sp|P58107|EPIPL_HUMAN	tr|A0A5F9DUI0|A0A5F9DUI0_RABIT	21.573	496	329	14	1901	2372	2336	2795	9.53e-09	68.9
sp|P58107|EPIPL_HUMAN	tr|A0A5F9DUI0|A0A5F9DUI0_RABIT	23.394	436	251	11	641	1072	2325	2681	1.03e-08	68.6
sp|P58107|EPIPL_HUMAN	tr|A0A5F9DUI0|A0A5F9DUI0_RABIT	29.655	145	102	0	933	1077	2335	2479	1.03e-08	68.6
sp|P58107|EPIPL_HUMAN	tr|A0A5F9DUI0|A0A5F9DUI0_RABIT	26.904	197	122	3	4909	5084	2344	2539	1.85e-08	67.8
sp|P58107|EPIPL_HUMAN	tr|A0A5F9DUI0|A0A5F9DUI0_RABIT	26.190	210	132	4	3308	3495	2344	2552	2.80e-08	67.4
sp|P58107|EPIPL_HUMAN	tr|A0A5F9DUI0|A0A5F9DUI0_RABIT	26.190	210	132	4	3842	4029	2344	2552	2.80e-08	67.4
sp|P58107|EPIPL_HUMAN	tr|A0A5F9DUI0|A0A5F9DUI0_RABIT	26.087	184	132	2	2762	2945	1770	1949	2.92e-08	67.0
sp|P58107|EPIPL_HUMAN	tr|A0A5F9DUI0|A0A5F9DUI0_RABIT	26.190	210	132	4	2777	2964	2344	2552	2.92e-08	67.0
sp|P58107|EPIPL_HUMAN	tr|A0A5F9DUI0|A0A5F9DUI0_RABIT	26.190	210	132	4	4376	4563	2344	2552	3.13e-08	67.0
sp|P58107|EPIPL_HUMAN	tr|A0A5F9DUI0|A0A5F9DUI0_RABIT	26.087	184	132	2	4894	5077	1770	1949	3.15e-08	67.0
sp|P58107|EPIPL_HUMAN	tr|A0A5F9DUI0|A0A5F9DUI0_RABIT	25.824	182	130	3	2237	2417	2512	2689	4.09e-08	66.6
sp|P58107|EPIPL_HUMAN	tr|A0A5F9DUI0|A0A5F9DUI0_RABIT	25.824	182	130	3	3304	3484	2512	2689	4.09e-08	66.6
sp|P58107|EPIPL_HUMAN	tr|A0A5F9DUI0|A0A5F9DUI0_RABIT	25.824	182	130	3	3838	4018	2512	2689	4.09e-08	66.6
sp|P58107|EPIPL_HUMAN	tr|A0A5F9DUI0|A0A5F9DUI0_RABIT	26.087	184	132	2	2226	2409	1770	1949	4.41e-08	66.6
sp|P58107|EPIPL_HUMAN	tr|A0A5F9DUI0|A0A5F9DUI0_RABIT	26.087	184	132	2	3293	3476	1770	1949	4.41e-08	66.6
sp|P58107|EPIPL_HUMAN	tr|A0A5F9DUI0|A0A5F9DUI0_RABIT	26.087	184	132	2	3827	4010	1770	1949	4.41e-08	66.6
sp|P58107|EPIPL_HUMAN	tr|A0A5F9DUI0|A0A5F9DUI0_RABIT	25.824	182	130	3	2773	2953	2512	2689	6.26e-08	66.2
sp|P58107|EPIPL_HUMAN	tr|A0A5F9DUI0|A0A5F9DUI0_RABIT	25.824	182	130	3	4905	5085	2512	2689	6.69e-08	65.9
sp|P58107|EPIPL_HUMAN	tr|A0A5F9DUI0|A0A5F9DUI0_RABIT	27.632	152	110	0	1893	2044	1689	1840	7.22e-08	65.9
sp|P58107|EPIPL_HUMAN	tr|A0A5F9DUI0|A0A5F9DUI0_RABIT	26.337	243	153	5	592	814	1741	1977	9.67e-08	65.5
sp|P58107|EPIPL_HUMAN	tr|A0A5F9DUI0|A0A5F9DUI0_RABIT	25.000	168	126	0	4377	4544	1782	1949	1.06e-07	65.5
sp|P58107|EPIPL_HUMAN	tr|A0A5F9DUI0|A0A5F9DUI0_RABIT	25.131	191	133	4	4363	4552	2508	2689	2.04e-07	64.3
sp|P58107|EPIPL_HUMAN	tr|A0A5F9DUI0|A0A5F9DUI0_RABIT	25.418	299	199	8	56	352	2519	2795	2.99e-07	63.9
sp|P58107|EPIPL_HUMAN	tr|A0A5F9DUI0|A0A5F9DUI0_RABIT	26.667	150	108	2	1250	1398	2336	2484	5.99e-07	62.8
sp|P58107|EPIPL_HUMAN	tr|A0A5F9DUI0|A0A5F9DUI0_RABIT	27.778	126	91	0	2237	2362	1739	1864	2.10e-06	60.8
sp|P58107|EPIPL_HUMAN	tr|A0A5F9DUI0|A0A5F9DUI0_RABIT	27.778	126	91	0	4905	5030	1739	1864	2.10e-06	60.8
sp|P58107|EPIPL_HUMAN	tr|A0A5F9DUI0|A0A5F9DUI0_RABIT	23.299	485	271	14	1347	1745	2319	2788	3.44e-06	60.5
sp|P58107|EPIPL_HUMAN	tr|A0A5F9DUI0|A0A5F9DUI0_RABIT	29.091	165	114	3	1902	2065	1775	1937	6.03e-06	59.7
sp|P58107|EPIPL_HUMAN	tr|A0A5F9DUI0|A0A5F9DUI0_RABIT	23.333	150	115	0	1565	1714	1801	1950	0.001	52.4
sp|P58107|EPIPL_HUMAN	tr|A0A5F9DUI0|A0A5F9DUI0_RABIT	25.000	228	112	4	2260	2428	2325	2552	0.003	50.8
sp|P58107|EPIPL_HUMAN	tr|A0A5F9DUI0|A0A5F9DUI0_RABIT	26.519	181	110	5	4316	4492	2650	2811	0.004	50.1
sp|P58107|EPIPL_HUMAN	tr|A0A5F9DUI0|A0A5F9DUI0_RABIT	26.519	181	110	5	2717	2893	2650	2811	0.004	50.1
sp|P58107|EPIPL_HUMAN	tr|A0A5F9DUI0|A0A5F9DUI0_RABIT	26.519	181	110	5	3248	3424	2650	2811	0.004	50.1
sp|P58107|EPIPL_HUMAN	tr|A0A5F9DUI0|A0A5F9DUI0_RABIT	26.519	181	110	5	3782	3958	2650	2811	0.004	50.1
sp|P58107|EPIPL_HUMAN	tr|A0A5F9DUI0|A0A5F9DUI0_RABIT	26.829	123	90	0	955	1077	2319	2441	0.005	49.7
sp|P58107|EPIPL_HUMAN	tr|A0A5F9DUI0|A0A5F9DUI0_RABIT	25.143	175	98	4	2772	2913	2588	2762	0.011	48.9
sp|P58107|EPIPL_HUMAN	tr|A0A5F9DUI0|A0A5F9DUI0_RABIT	22.642	212	131	4	4904	5082	2588	2799	0.012	48.5
sp|P58107|EPIPL_HUMAN	tr|A0A5F9DUI0|A0A5F9DUI0_RABIT	22.581	155	115	2	4353	4507	1801	1950	0.015	48.1
sp|P58107|EPIPL_HUMAN	tr|A0A5F9DUI0|A0A5F9DUI0_RABIT	25.143	175	98	4	2236	2377	2588	2762	0.016	48.1
sp|P58107|EPIPL_HUMAN	tr|A0A5F9DUI0|A0A5F9DUI0_RABIT	25.143	175	98	4	3303	3444	2588	2762	0.016	48.1
sp|P58107|EPIPL_HUMAN	tr|A0A5F9DUI0|A0A5F9DUI0_RABIT	25.143	175	98	4	3837	3978	2588	2762	0.016	48.1
sp|P58107|EPIPL_HUMAN	tr|A0A5F9DUI0|A0A5F9DUI0_RABIT	25.143	175	98	4	4371	4512	2588	2762	0.019	48.1
sp|P58107|EPIPL_HUMAN	tr|A0A5F9DUI0|A0A5F9DUI0_RABIT	28.431	102	71	2	2808	2908	2695	2795	0.080	45.8
sp|P58107|EPIPL_HUMAN	tr|A0A5F9DUI0|A0A5F9DUI0_RABIT	21.374	131	103	0	2778	2908	1820	1950	0.099	45.4
sp|P58107|EPIPL_HUMAN	tr|A0A5F9DUI0|A0A5F9DUI0_RABIT	22.472	178	129	2	2200	2372	1777	1950	0.11	45.4
sp|P58107|EPIPL_HUMAN	tr|A0A5F9DUI0|A0A5F9DUI0_RABIT	28.431	102	71	2	3339	3439	2695	2795	0.12	45.4
sp|P58107|EPIPL_HUMAN	tr|A0A5F9DUI0|A0A5F9DUI0_RABIT	28.431	102	71	2	3873	3973	2695	2795	0.12	45.4
sp|P58107|EPIPL_HUMAN	tr|A0A5F9DUI0|A0A5F9DUI0_RABIT	28.431	102	71	2	4407	4507	2695	2795	0.12	45.4
sp|P58107|EPIPL_HUMAN	tr|A0A5F9DUI0|A0A5F9DUI0_RABIT	21.374	131	103	0	3309	3439	1820	1950	0.15	45.1
sp|P58107|EPIPL_HUMAN	tr|A0A5F9DUI0|A0A5F9DUI0_RABIT	21.374	131	103	0	3843	3973	1820	1950	0.15	45.1
sp|P58107|EPIPL_HUMAN	tr|A0A5F9DUI0|A0A5F9DUI0_RABIT	21.374	131	103	0	4910	5040	1820	1950	0.15	45.1
sp|P58107|EPIPL_HUMAN	tr|A0A5F9DUI0|A0A5F9DUI0_RABIT	26.667	105	77	0	43	147	2692	2796	0.20	44.7
sp|P58107|EPIPL_HUMAN	tr|A0A5F9DUI0|A0A5F9DUI0_RABIT	28.788	132	91	2	71	200	2683	2813	0.60	43.1
sp|P58107|EPIPL_HUMAN	tr|A0A5F9DUI0|A0A5F9DUI0_RABIT	25.175	143	107	0	1922	2064	2319	2461	8.6	39.3
sp|P58107|EPIPL_HUMAN	tr|F7GGR8|F7GGR8_MACMU	37.838	185	115	0	1573	1757	1849	2033	7.91e-27	128
sp|P58107|EPIPL_HUMAN	tr|F7GGR8|F7GGR8_MACMU	38.710	186	114	0	612	797	1849	2034	3.87e-26	125
sp|P58107|EPIPL_HUMAN	tr|F7GGR8|F7GGR8_MACMU	37.755	196	117	1	2226	2421	1849	2039	1.57e-25	124
sp|P58107|EPIPL_HUMAN	tr|F7GGR8|F7GGR8_MACMU	37.755	196	117	1	3293	3488	1849	2039	1.57e-25	124
sp|P58107|EPIPL_HUMAN	tr|F7GGR8|F7GGR8_MACMU	37.755	196	117	1	3827	4022	1849	2039	1.57e-25	124
sp|P58107|EPIPL_HUMAN	tr|F7GGR8|F7GGR8_MACMU	37.755	196	117	1	2762	2957	1849	2039	1.67e-25	124
sp|P58107|EPIPL_HUMAN	tr|F7GGR8|F7GGR8_MACMU	37.245	196	118	1	4361	4556	1849	2039	1.18e-24	121
sp|P58107|EPIPL_HUMAN	tr|F7GGR8|F7GGR8_MACMU	36.923	195	118	1	4894	5088	1849	2038	1.18e-24	121
sp|P58107|EPIPL_HUMAN	tr|F7GGR8|F7GGR8_MACMU	35.484	186	120	0	1248	1433	1849	2034	3.33e-23	116
sp|P58107|EPIPL_HUMAN	tr|F7GGR8|F7GGR8_MACMU	34.946	186	121	0	1899	2084	1849	2034	2.15e-22	113
sp|P58107|EPIPL_HUMAN	tr|F7GGR8|F7GGR8_MACMU	36.318	201	122	2	30	230	1840	2034	7.61e-21	108
sp|P58107|EPIPL_HUMAN	tr|F7GGR8|F7GGR8_MACMU	35.052	194	119	2	928	1114	1841	2034	1.40e-19	104
sp|P58107|EPIPL_HUMAN	tr|F7GGR8|F7GGR8_MACMU	32.258	186	121	1	287	467	1849	2034	1.94e-15	90.9
sp|P58107|EPIPL_HUMAN	tr|F7GGR8|F7GGR8_MACMU	30.556	144	99	1	279	421	1879	2022	3.76e-04	53.5
sp|P58107|EPIPL_HUMAN	tr|F7GGR8|F7GGR8_MACMU	30.476	105	65	1	673	777	1842	1938	0.007	49.3
sp|P58107|EPIPL_HUMAN	tr|F7GGR8|F7GGR8_MACMU	23.077	143	91	1	884	1026	1896	2019	0.94	42.4
sp|P58107|EPIPL_HUMAN	tr|F7GGR8|F7GGR8_MACMU	25.743	101	75	0	1893	1993	1919	2019	4.1	40.0
sp|P58107|EPIPL_HUMAN	tr|F7GGR8|F7GGR8_MACMU	24.771	109	82	0	1234	1342	1911	2019	6.0	39.7
sp|P58107|EPIPL_HUMAN	tr|A0A096NT14|A0A096NT14_PAPAN	37.838	185	115	0	1573	1757	1849	2033	8.18e-27	128
sp|P58107|EPIPL_HUMAN	tr|A0A096NT14|A0A096NT14_PAPAN	38.710	186	114	0	612	797	1849	2034	4.93e-26	125
sp|P58107|EPIPL_HUMAN	tr|A0A096NT14|A0A096NT14_PAPAN	37.755	196	117	1	2226	2421	1849	2039	1.53e-25	124
sp|P58107|EPIPL_HUMAN	tr|A0A096NT14|A0A096NT14_PAPAN	37.755	196	117	1	3293	3488	1849	2039	1.53e-25	124
sp|P58107|EPIPL_HUMAN	tr|A0A096NT14|A0A096NT14_PAPAN	37.755	196	117	1	3827	4022	1849	2039	1.53e-25	124
sp|P58107|EPIPL_HUMAN	tr|A0A096NT14|A0A096NT14_PAPAN	37.755	196	117	1	2762	2957	1849	2039	1.63e-25	124
sp|P58107|EPIPL_HUMAN	tr|A0A096NT14|A0A096NT14_PAPAN	37.436	195	117	1	4894	5088	1849	2038	6.78e-25	122
sp|P58107|EPIPL_HUMAN	tr|A0A096NT14|A0A096NT14_PAPAN	37.245	196	118	1	4361	4556	1849	2039	1.16e-24	121
sp|P58107|EPIPL_HUMAN	tr|A0A096NT14|A0A096NT14_PAPAN	36.022	186	119	0	1248	1433	1849	2034	1.81e-23	117
sp|P58107|EPIPL_HUMAN	tr|A0A096NT14|A0A096NT14_PAPAN	35.484	186	120	0	1899	2084	1849	2034	1.21e-22	114
sp|P58107|EPIPL_HUMAN	tr|A0A096NT14|A0A096NT14_PAPAN	36.139	202	123	2	29	230	1839	2034	5.31e-21	108
sp|P58107|EPIPL_HUMAN	tr|A0A096NT14|A0A096NT14_PAPAN	34.518	197	122	2	925	1114	1838	2034	2.01e-19	103
sp|P58107|EPIPL_HUMAN	tr|A0A096NT14|A0A096NT14_PAPAN	32.258	186	121	1	287	467	1849	2034	2.22e-15	90.5
sp|P58107|EPIPL_HUMAN	tr|A0A096NT14|A0A096NT14_PAPAN	30.556	144	99	1	279	421	1879	2022	4.06e-04	53.5
sp|P58107|EPIPL_HUMAN	tr|A0A096NT14|A0A096NT14_PAPAN	25.743	101	75	0	1893	1993	1919	2019	4.1	40.0
sp|P58107|EPIPL_HUMAN	tr|A0A096NT14|A0A096NT14_PAPAN	24.771	109	82	0	1234	1342	1911	2019	5.0	39.7
sp|P58107|EPIPL_HUMAN	tr|L5KL27|L5KL27_PTEAL	38.378	185	114	0	1573	1757	1774	1958	8.20e-27	128
sp|P58107|EPIPL_HUMAN	tr|L5KL27|L5KL27_PTEAL	39.785	186	112	0	612	797	1774	1959	1.76e-26	127
sp|P58107|EPIPL_HUMAN	tr|L5KL27|L5KL27_PTEAL	38.776	196	115	1	2226	2421	1774	1964	9.52e-26	124
sp|P58107|EPIPL_HUMAN	tr|L5KL27|L5KL27_PTEAL	38.776	196	115	1	3293	3488	1774	1964	9.52e-26	124
sp|P58107|EPIPL_HUMAN	tr|L5KL27|L5KL27_PTEAL	38.776	196	115	1	3827	4022	1774	1964	9.52e-26	124
sp|P58107|EPIPL_HUMAN	tr|L5KL27|L5KL27_PTEAL	38.776	196	115	1	2762	2957	1774	1964	1.04e-25	124
sp|P58107|EPIPL_HUMAN	tr|L5KL27|L5KL27_PTEAL	38.462	195	115	1	4894	5088	1774	1963	2.03e-25	123
sp|P58107|EPIPL_HUMAN	tr|L5KL27|L5KL27_PTEAL	38.265	196	116	1	4361	4556	1774	1964	7.45e-25	121
sp|P58107|EPIPL_HUMAN	tr|L5KL27|L5KL27_PTEAL	34.946	186	121	0	1248	1433	1774	1959	3.35e-23	116
sp|P58107|EPIPL_HUMAN	tr|L5KL27|L5KL27_PTEAL	36.559	186	118	0	1899	2084	1774	1959	1.45e-22	114
sp|P58107|EPIPL_HUMAN	tr|L5KL27|L5KL27_PTEAL	36.364	220	130	3	30	245	1765	1978	5.43e-22	112
sp|P58107|EPIPL_HUMAN	tr|L5KL27|L5KL27_PTEAL	37.629	194	114	2	928	1114	1766	1959	8.00e-22	111
sp|P58107|EPIPL_HUMAN	tr|L5KL27|L5KL27_PTEAL	32.258	186	121	1	287	467	1774	1959	2.94e-14	86.7
sp|P58107|EPIPL_HUMAN	tr|L5KL27|L5KL27_PTEAL	30.345	145	100	1	278	421	1803	1947	0.002	50.8
sp|P58107|EPIPL_HUMAN	tr|L5KL27|L5KL27_PTEAL	28.947	152	101	3	561	706	1794	1944	0.005	49.7
sp|P58107|EPIPL_HUMAN	tr|L5KL27|L5KL27_PTEAL	29.730	111	78	0	1649	1759	1774	1884	0.024	47.4
sp|P58107|EPIPL_HUMAN	tr|L5KL27|L5KL27_PTEAL	23.913	230	109	4	614	777	1634	1863	0.15	44.7
sp|P58107|EPIPL_HUMAN	tr|L5KL27|L5KL27_PTEAL	28.713	101	72	0	1893	1993	1844	1944	1.9	41.2
sp|P58107|EPIPL_HUMAN	tr|F1N6H4|F1N6H4_BOVIN	28.354	395	252	7	40	426	1488	1859	1.19e-26	128
sp|P58107|EPIPL_HUMAN	tr|F1N6H4|F1N6H4_BOVIN	24.848	495	300	10	610	1099	1487	1914	1.58e-24	120
sp|P58107|EPIPL_HUMAN	tr|F1N6H4|F1N6H4_BOVIN	25.431	464	280	12	560	997	2280	2703	2.19e-18	100
sp|P58107|EPIPL_HUMAN	tr|F1N6H4|F1N6H4_BOVIN	22.699	489	294	12	614	1041	2244	2709	1.82e-16	94.4
sp|P58107|EPIPL_HUMAN	tr|F1N6H4|F1N6H4_BOVIN	23.276	464	308	10	1575	1998	2244	2699	9.43e-16	92.0
sp|P58107|EPIPL_HUMAN	tr|F1N6H4|F1N6H4_BOVIN	29.064	203	135	3	2757	2955	1486	1683	5.15e-15	89.7
sp|P58107|EPIPL_HUMAN	tr|F1N6H4|F1N6H4_BOVIN	29.064	203	135	3	3288	3486	1486	1683	5.29e-15	89.4
sp|P58107|EPIPL_HUMAN	tr|F1N6H4|F1N6H4_BOVIN	29.064	203	135	3	3822	4020	1486	1683	5.29e-15	89.4
sp|P58107|EPIPL_HUMAN	tr|F1N6H4|F1N6H4_BOVIN	29.064	203	135	3	4356	4554	1486	1683	6.79e-15	89.4
sp|P58107|EPIPL_HUMAN	tr|F1N6H4|F1N6H4_BOVIN	29.016	193	136	1	1568	1759	1486	1678	1.72e-14	87.8
sp|P58107|EPIPL_HUMAN	tr|F1N6H4|F1N6H4_BOVIN	29.082	196	133	2	4889	5083	1486	1676	5.64e-14	86.3
sp|P58107|EPIPL_HUMAN	tr|F1N6H4|F1N6H4_BOVIN	23.077	442	266	7	45	430	2244	2667	5.73e-14	86.3
sp|P58107|EPIPL_HUMAN	tr|F1N6H4|F1N6H4_BOVIN	28.643	199	139	2	1894	2089	1484	1682	9.55e-14	85.5
sp|P58107|EPIPL_HUMAN	tr|F1N6H4|F1N6H4_BOVIN	27.551	196	138	2	928	1119	1487	1682	2.04e-13	84.3
sp|P58107|EPIPL_HUMAN	tr|F1N6H4|F1N6H4_BOVIN	25.000	404	235	11	41	391	2316	2704	1.55e-12	81.3
sp|P58107|EPIPL_HUMAN	tr|F1N6H4|F1N6H4_BOVIN	26.891	238	142	4	2199	2409	2285	2517	6.31e-12	79.3
sp|P58107|EPIPL_HUMAN	tr|F1N6H4|F1N6H4_BOVIN	22.105	475	299	14	1250	1672	2244	2699	7.59e-12	79.0
sp|P58107|EPIPL_HUMAN	tr|F1N6H4|F1N6H4_BOVIN	24.324	444	250	13	282	711	1486	1857	1.14e-11	78.6
sp|P58107|EPIPL_HUMAN	tr|F1N6H4|F1N6H4_BOVIN	22.706	436	263	8	1246	1672	1487	1857	2.00e-11	77.8
sp|P58107|EPIPL_HUMAN	tr|F1N6H4|F1N6H4_BOVIN	23.060	464	308	9	289	711	2244	2699	2.21e-11	77.4
sp|P58107|EPIPL_HUMAN	tr|F1N6H4|F1N6H4_BOVIN	28.736	174	124	0	604	777	1598	1771	3.45e-11	77.0
sp|P58107|EPIPL_HUMAN	tr|F1N6H4|F1N6H4_BOVIN	24.948	477	274	14	896	1347	2282	2699	4.04e-11	76.6
sp|P58107|EPIPL_HUMAN	tr|F1N6H4|F1N6H4_BOVIN	24.925	333	190	9	4355	4633	2312	2638	4.86e-11	76.3
sp|P58107|EPIPL_HUMAN	tr|F1N6H4|F1N6H4_BOVIN	23.023	430	258	7	1007	1424	1490	1858	6.68e-11	75.9
sp|P58107|EPIPL_HUMAN	tr|F1N6H4|F1N6H4_BOVIN	27.014	211	128	3	3287	3476	2312	2517	7.63e-11	75.9
sp|P58107|EPIPL_HUMAN	tr|F1N6H4|F1N6H4_BOVIN	27.014	211	128	3	3821	4010	2312	2517	7.63e-11	75.9
sp|P58107|EPIPL_HUMAN	tr|F1N6H4|F1N6H4_BOVIN	27.014	211	128	3	2756	2945	2312	2517	1.18e-10	75.1
sp|P58107|EPIPL_HUMAN	tr|F1N6H4|F1N6H4_BOVIN	29.167	192	98	1	1585	1738	1580	1771	1.73e-10	74.7
sp|P58107|EPIPL_HUMAN	tr|F1N6H4|F1N6H4_BOVIN	26.540	211	129	3	4888	5077	2312	2517	4.03e-10	73.2
sp|P58107|EPIPL_HUMAN	tr|F1N6H4|F1N6H4_BOVIN	27.039	233	131	5	1865	2067	2284	2507	4.24e-10	73.2
sp|P58107|EPIPL_HUMAN	tr|F1N6H4|F1N6H4_BOVIN	25.243	206	134	1	1212	1397	2282	2487	1.28e-09	71.6
sp|P58107|EPIPL_HUMAN	tr|F1N6H4|F1N6H4_BOVIN	29.054	148	105	0	1893	2040	1600	1747	1.43e-09	71.6
sp|P58107|EPIPL_HUMAN	tr|F1N6H4|F1N6H4_BOVIN	24.607	191	134	4	4896	5085	2416	2597	1.63e-09	71.2
sp|P58107|EPIPL_HUMAN	tr|F1N6H4|F1N6H4_BOVIN	27.168	173	126	0	2779	2951	1580	1752	2.50e-09	70.9
sp|P58107|EPIPL_HUMAN	tr|F1N6H4|F1N6H4_BOVIN	27.027	185	124	3	1248	1428	2414	2591	5.21e-09	69.7
sp|P58107|EPIPL_HUMAN	tr|F1N6H4|F1N6H4_BOVIN	26.590	173	127	0	2243	2415	1580	1752	7.53e-09	69.3
sp|P58107|EPIPL_HUMAN	tr|F1N6H4|F1N6H4_BOVIN	26.590	173	127	0	3310	3482	1580	1752	7.53e-09	69.3
sp|P58107|EPIPL_HUMAN	tr|F1N6H4|F1N6H4_BOVIN	26.590	173	127	0	3844	4016	1580	1752	7.53e-09	69.3
sp|P58107|EPIPL_HUMAN	tr|F1N6H4|F1N6H4_BOVIN	26.066	211	118	1	4911	5083	1580	1790	7.85e-09	68.9
sp|P58107|EPIPL_HUMAN	tr|F1N6H4|F1N6H4_BOVIN	27.604	192	101	1	4378	4531	1580	1771	7.99e-09	68.9
sp|P58107|EPIPL_HUMAN	tr|F1N6H4|F1N6H4_BOVIN	31.159	138	95	0	933	1070	2243	2380	1.16e-08	68.6
sp|P58107|EPIPL_HUMAN	tr|F1N6H4|F1N6H4_BOVIN	22.296	453	280	12	682	1079	2236	2671	1.99e-08	67.8
sp|P58107|EPIPL_HUMAN	tr|F1N6H4|F1N6H4_BOVIN	26.332	319	207	11	4767	5075	1558	1858	2.13e-08	67.8
sp|P58107|EPIPL_HUMAN	tr|F1N6H4|F1N6H4_BOVIN	25.526	333	206	12	2635	2943	1558	1872	6.46e-08	65.9
sp|P58107|EPIPL_HUMAN	tr|F1N6H4|F1N6H4_BOVIN	30.400	125	87	0	1580	1704	1651	1775	7.15e-08	65.9
sp|P58107|EPIPL_HUMAN	tr|F1N6H4|F1N6H4_BOVIN	25.526	333	206	12	3166	3474	1558	1872	8.10e-08	65.9
sp|P58107|EPIPL_HUMAN	tr|F1N6H4|F1N6H4_BOVIN	25.526	333	206	12	3700	4008	1558	1872	9.66e-08	65.5
sp|P58107|EPIPL_HUMAN	tr|F1N6H4|F1N6H4_BOVIN	22.906	406	268	9	1647	2040	1489	1861	1.15e-07	65.1
sp|P58107|EPIPL_HUMAN	tr|F1N6H4|F1N6H4_BOVIN	24.398	332	211	9	4234	4542	1558	1872	6.24e-07	62.8
sp|P58107|EPIPL_HUMAN	tr|F1N6H4|F1N6H4_BOVIN	26.396	197	125	5	2226	2407	1681	1872	8.02e-07	62.4
sp|P58107|EPIPL_HUMAN	tr|F1N6H4|F1N6H4_BOVIN	25.000	180	135	0	4905	5084	1650	1829	1.57e-06	61.6
sp|P58107|EPIPL_HUMAN	tr|F1N6H4|F1N6H4_BOVIN	28.571	126	90	0	2237	2362	1650	1775	2.76e-06	60.5
sp|P58107|EPIPL_HUMAN	tr|F1N6H4|F1N6H4_BOVIN	25.238	210	134	5	2777	2964	2252	2460	4.27e-06	60.1
sp|P58107|EPIPL_HUMAN	tr|F1N6H4|F1N6H4_BOVIN	26.667	180	127	3	1901	2079	2416	2591	8.41e-06	58.9
sp|P58107|EPIPL_HUMAN	tr|F1N6H4|F1N6H4_BOVIN	29.697	165	113	3	1902	2065	1686	1848	1.08e-05	58.5
sp|P58107|EPIPL_HUMAN	tr|F1N6H4|F1N6H4_BOVIN	26.347	167	121	2	1584	1749	1693	1858	5.90e-05	56.2
sp|P58107|EPIPL_HUMAN	tr|F1N6H4|F1N6H4_BOVIN	25.980	204	118	4	1581	1751	2499	2702	6.16e-05	56.2
sp|P58107|EPIPL_HUMAN	tr|F1N6H4|F1N6H4_BOVIN	30.508	118	82	0	1901	2018	2244	2361	7.65e-05	55.8
sp|P58107|EPIPL_HUMAN	tr|F1N6H4|F1N6H4_BOVIN	28.472	144	93	3	4857	4998	2564	2699	7.70e-04	52.4
sp|P58107|EPIPL_HUMAN	tr|F1N6H4|F1N6H4_BOVIN	24.500	200	118	3	1905	2071	2497	2696	8.03e-04	52.4
sp|P58107|EPIPL_HUMAN	tr|F1N6H4|F1N6H4_BOVIN	28.472	144	93	3	4324	4465	2564	2699	8.03e-04	52.4
sp|P58107|EPIPL_HUMAN	tr|F1N6H4|F1N6H4_BOVIN	30.328	122	80	3	1614	1734	2603	2720	0.001	52.0
sp|P58107|EPIPL_HUMAN	tr|F1N6H4|F1N6H4_BOVIN	28.571	140	100	0	1905	2044	1650	1789	0.001	52.0
sp|P58107|EPIPL_HUMAN	tr|F1N6H4|F1N6H4_BOVIN	21.698	212	133	4	4904	5082	2496	2707	0.017	48.1
sp|P58107|EPIPL_HUMAN	tr|F1N6H4|F1N6H4_BOVIN	25.000	228	112	5	2260	2428	2233	2460	0.019	47.8
sp|P58107|EPIPL_HUMAN	tr|F1N6H4|F1N6H4_BOVIN	28.319	113	76	3	4416	4527	2612	2720	0.025	47.4
sp|P58107|EPIPL_HUMAN	tr|F1N6H4|F1N6H4_BOVIN	28.319	113	76	3	4949	5060	2612	2720	0.025	47.4
sp|P58107|EPIPL_HUMAN	tr|F1N6H4|F1N6H4_BOVIN	21.739	207	129	4	4371	4544	2496	2702	0.19	44.7
sp|P58107|EPIPL_HUMAN	tr|F1N6H4|F1N6H4_BOVIN	26.496	117	86	0	961	1077	2233	2349	0.35	43.9
sp|P58107|EPIPL_HUMAN	tr|F1N6H4|F1N6H4_BOVIN	23.596	178	127	2	2200	2372	1688	1861	0.65	42.7
sp|P58107|EPIPL_HUMAN	tr|F1N6H4|F1N6H4_BOVIN	20.588	170	128	1	4910	5079	1731	1893	0.82	42.4
sp|P58107|EPIPL_HUMAN	tr|F1N6H4|F1N6H4_BOVIN	27.928	111	80	0	1280	1390	2236	2346	7.4	39.3
sp|P58107|EPIPL_HUMAN	sp|Q9D952|EVPL_MOUSE	37.696	191	119	0	1573	1763	1828	2018	1.28e-26	127
sp|P58107|EPIPL_HUMAN	sp|Q9D952|EVPL_MOUSE	39.247	186	113	0	612	797	1828	2013	1.67e-24	120
sp|P58107|EPIPL_HUMAN	sp|Q9D952|EVPL_MOUSE	37.949	195	116	1	2221	2415	1823	2012	4.07e-24	119
sp|P58107|EPIPL_HUMAN	sp|Q9D952|EVPL_MOUSE	37.949	195	116	1	3288	3482	1823	2012	4.07e-24	119
sp|P58107|EPIPL_HUMAN	sp|Q9D952|EVPL_MOUSE	37.949	195	116	1	3822	4016	1823	2012	4.07e-24	119
sp|P58107|EPIPL_HUMAN	sp|Q9D952|EVPL_MOUSE	37.949	195	116	1	2757	2951	1823	2012	4.43e-24	119
sp|P58107|EPIPL_HUMAN	sp|Q9D952|EVPL_MOUSE	37.766	188	113	2	1248	1433	1828	2013	2.09e-23	117
sp|P58107|EPIPL_HUMAN	sp|Q9D952|EVPL_MOUSE	37.500	200	120	1	4889	5088	1823	2017	2.54e-23	116
sp|P58107|EPIPL_HUMAN	sp|Q9D952|EVPL_MOUSE	37.436	195	117	1	4356	4550	1823	2012	2.95e-23	116
sp|P58107|EPIPL_HUMAN	sp|Q9D952|EVPL_MOUSE	37.173	191	120	0	1894	2084	1823	2013	1.68e-22	114
sp|P58107|EPIPL_HUMAN	sp|Q9D952|EVPL_MOUSE	34.946	186	118	1	932	1114	1828	2013	5.44e-19	102
sp|P58107|EPIPL_HUMAN	sp|Q9D952|EVPL_MOUSE	37.234	188	116	1	43	230	1828	2013	5.54e-19	102
sp|P58107|EPIPL_HUMAN	sp|Q9D952|EVPL_MOUSE	32.461	191	124	1	282	467	1823	2013	1.19e-15	91.3
sp|P58107|EPIPL_HUMAN	sp|Q9D952|EVPL_MOUSE	31.933	119	81	0	954	1072	1812	1930	2.66e-06	60.5
sp|P58107|EPIPL_HUMAN	sp|Q9D952|EVPL_MOUSE	29.787	94	66	0	991	1084	1811	1904	0.14	45.1
sp|P58107|EPIPL_HUMAN	sp|Q9D952|EVPL_MOUSE	31.429	105	64	3	1893	1993	1898	1998	2.9	40.4
sp|P58107|EPIPL_HUMAN	sp|Q9D952|EVPL_MOUSE	23.776	143	90	1	884	1026	1875	1998	9.7	38.9
sp|P58107|EPIPL_HUMAN	tr|A0A2Y9QU44|A0A2Y9QU44_TRIMA	38.220	191	118	0	1573	1763	1847	2037	1.32e-26	127
sp|P58107|EPIPL_HUMAN	tr|A0A2Y9QU44|A0A2Y9QU44_TRIMA	37.000	200	121	1	2226	2425	1847	2041	3.43e-25	122
sp|P58107|EPIPL_HUMAN	tr|A0A2Y9QU44|A0A2Y9QU44_TRIMA	37.000	200	121	1	3293	3492	1847	2041	3.43e-25	122
sp|P58107|EPIPL_HUMAN	tr|A0A2Y9QU44|A0A2Y9QU44_TRIMA	37.000	200	121	1	3827	4026	1847	2041	3.43e-25	122
sp|P58107|EPIPL_HUMAN	tr|A0A2Y9QU44|A0A2Y9QU44_TRIMA	37.000	200	121	1	2762	2961	1847	2041	3.76e-25	122
sp|P58107|EPIPL_HUMAN	tr|A0A2Y9QU44|A0A2Y9QU44_TRIMA	39.247	186	113	0	612	797	1847	2032	4.76e-25	122
sp|P58107|EPIPL_HUMAN	tr|A0A2Y9QU44|A0A2Y9QU44_TRIMA	37.949	195	116	1	4894	5088	1847	2036	1.49e-24	120
sp|P58107|EPIPL_HUMAN	tr|A0A2Y9QU44|A0A2Y9QU44_TRIMA	36.500	200	122	1	4361	4560	1847	2041	2.66e-24	120
sp|P58107|EPIPL_HUMAN	tr|A0A2Y9QU44|A0A2Y9QU44_TRIMA	37.097	186	117	0	1248	1433	1847	2032	6.01e-24	119
sp|P58107|EPIPL_HUMAN	tr|A0A2Y9QU44|A0A2Y9QU44_TRIMA	36.022	186	119	0	1899	2084	1847	2032	9.49e-22	111
sp|P58107|EPIPL_HUMAN	tr|A0A2Y9QU44|A0A2Y9QU44_TRIMA	34.978	223	135	4	8	230	1820	2032	2.40e-19	103
sp|P58107|EPIPL_HUMAN	tr|A0A2Y9QU44|A0A2Y9QU44_TRIMA	34.409	186	119	1	932	1114	1847	2032	9.18e-19	101
sp|P58107|EPIPL_HUMAN	tr|A0A2Y9QU44|A0A2Y9QU44_TRIMA	32.367	207	131	3	287	484	1847	2053	3.16e-16	93.2
sp|P58107|EPIPL_HUMAN	tr|A0A2Y9QU44|A0A2Y9QU44_TRIMA	28.488	172	116	3	541	706	1847	2017	2.95e-04	53.9
sp|P58107|EPIPL_HUMAN	tr|A0A2Y9QU44|A0A2Y9QU44_TRIMA	28.713	101	72	0	1893	1993	1917	2017	1.0	42.0
sp|P58107|EPIPL_HUMAN	tr|W5QFK2|W5QFK2_SHEEP	28.101	395	253	7	40	426	1508	1879	1.37e-26	127
sp|P58107|EPIPL_HUMAN	tr|W5QFK2|W5QFK2_SHEEP	24.353	464	287	8	610	1070	1507	1909	5.43e-24	119
sp|P58107|EPIPL_HUMAN	tr|W5QFK2|W5QFK2_SHEEP	25.210	476	266	12	560	997	2281	2704	7.87e-17	95.5
sp|P58107|EPIPL_HUMAN	tr|W5QFK2|W5QFK2_SHEEP	23.353	501	358	12	614	1102	2245	2731	2.35e-16	94.0
sp|P58107|EPIPL_HUMAN	tr|W5QFK2|W5QFK2_SHEEP	29.064	203	135	3	2757	2955	1506	1703	3.69e-15	90.1
sp|P58107|EPIPL_HUMAN	tr|W5QFK2|W5QFK2_SHEEP	29.064	203	135	3	3288	3486	1506	1703	3.81e-15	90.1
sp|P58107|EPIPL_HUMAN	tr|W5QFK2|W5QFK2_SHEEP	29.064	203	135	3	3822	4020	1506	1703	3.81e-15	90.1
sp|P58107|EPIPL_HUMAN	tr|W5QFK2|W5QFK2_SHEEP	23.361	488	323	13	1575	2022	2245	2721	4.55e-15	89.7
sp|P58107|EPIPL_HUMAN	tr|W5QFK2|W5QFK2_SHEEP	29.064	203	135	3	4356	4554	1506	1703	4.82e-15	89.7
sp|P58107|EPIPL_HUMAN	tr|W5QFK2|W5QFK2_SHEEP	29.016	193	136	1	1568	1759	1506	1698	1.20e-14	88.2
sp|P58107|EPIPL_HUMAN	tr|W5QFK2|W5QFK2_SHEEP	24.094	469	289	9	10	430	2219	2668	1.76e-14	87.8
sp|P58107|EPIPL_HUMAN	tr|W5QFK2|W5QFK2_SHEEP	29.082	196	133	2	4889	5083	1506	1696	4.10e-14	86.7
sp|P58107|EPIPL_HUMAN	tr|W5QFK2|W5QFK2_SHEEP	29.146	199	138	2	1894	2089	1504	1702	5.19e-14	86.3
sp|P58107|EPIPL_HUMAN	tr|W5QFK2|W5QFK2_SHEEP	27.551	196	138	2	928	1119	1507	1702	1.51e-13	84.7
sp|P58107|EPIPL_HUMAN	tr|W5QFK2|W5QFK2_SHEEP	23.810	462	307	8	289	711	2245	2700	1.35e-12	81.6
sp|P58107|EPIPL_HUMAN	tr|W5QFK2|W5QFK2_SHEEP	28.205	234	127	5	1865	2067	2285	2508	1.67e-12	81.3
sp|P58107|EPIPL_HUMAN	tr|W5QFK2|W5QFK2_SHEEP	22.689	476	295	15	1250	1672	2245	2700	1.91e-12	80.9
sp|P58107|EPIPL_HUMAN	tr|W5QFK2|W5QFK2_SHEEP	24.318	403	239	11	41	391	2317	2705	8.89e-12	79.0
sp|P58107|EPIPL_HUMAN	tr|W5QFK2|W5QFK2_SHEEP	24.324	444	250	13	282	711	1506	1877	9.59e-12	78.6
sp|P58107|EPIPL_HUMAN	tr|W5QFK2|W5QFK2_SHEEP	22.706	436	263	8	1246	1672	1507	1877	1.47e-11	78.2
sp|P58107|EPIPL_HUMAN	tr|W5QFK2|W5QFK2_SHEEP	23.702	443	281	13	725	1143	1510	1919	1.49e-11	78.2
sp|P58107|EPIPL_HUMAN	tr|W5QFK2|W5QFK2_SHEEP	23.256	430	257	7	1007	1424	1510	1878	2.55e-11	77.4
sp|P58107|EPIPL_HUMAN	tr|W5QFK2|W5QFK2_SHEEP	28.736	174	124	0	604	777	1618	1791	3.33e-11	77.0
sp|P58107|EPIPL_HUMAN	tr|W5QFK2|W5QFK2_SHEEP	26.460	291	178	6	2150	2409	2233	2518	9.10e-11	75.5
sp|P58107|EPIPL_HUMAN	tr|W5QFK2|W5QFK2_SHEEP	28.646	192	99	1	1585	1738	1600	1791	1.59e-10	74.7
sp|P58107|EPIPL_HUMAN	tr|W5QFK2|W5QFK2_SHEEP	22.609	460	283	10	1212	1637	2283	2703	1.95e-10	74.3
sp|P58107|EPIPL_HUMAN	tr|W5QFK2|W5QFK2_SHEEP	23.377	462	271	12	887	1314	2293	2705	6.60e-10	72.8
sp|P58107|EPIPL_HUMAN	tr|W5QFK2|W5QFK2_SHEEP	27.184	206	122	4	4361	4544	2319	2518	8.70e-10	72.4
sp|P58107|EPIPL_HUMAN	tr|W5QFK2|W5QFK2_SHEEP	26.829	205	124	3	3293	3476	2319	2518	1.01e-09	72.0
sp|P58107|EPIPL_HUMAN	tr|W5QFK2|W5QFK2_SHEEP	26.829	205	124	3	3827	4010	2319	2518	1.01e-09	72.0
sp|P58107|EPIPL_HUMAN	tr|W5QFK2|W5QFK2_SHEEP	29.054	148	105	0	1893	2040	1620	1767	1.28e-09	71.6
sp|P58107|EPIPL_HUMAN	tr|W5QFK2|W5QFK2_SHEEP	26.829	205	124	3	2762	2945	2319	2518	1.56e-09	71.2
sp|P58107|EPIPL_HUMAN	tr|W5QFK2|W5QFK2_SHEEP	27.168	173	126	0	2779	2951	1600	1772	2.34e-09	70.9
sp|P58107|EPIPL_HUMAN	tr|W5QFK2|W5QFK2_SHEEP	24.607	191	134	4	2228	2417	2417	2598	2.81e-09	70.5
sp|P58107|EPIPL_HUMAN	tr|W5QFK2|W5QFK2_SHEEP	24.607	191	134	4	3295	3484	2417	2598	2.81e-09	70.5
sp|P58107|EPIPL_HUMAN	tr|W5QFK2|W5QFK2_SHEEP	24.607	191	134	4	3829	4018	2417	2598	2.81e-09	70.5
sp|P58107|EPIPL_HUMAN	tr|W5QFK2|W5QFK2_SHEEP	24.607	191	134	4	4363	4552	2417	2598	2.81e-09	70.5
sp|P58107|EPIPL_HUMAN	tr|W5QFK2|W5QFK2_SHEEP	28.655	171	97	2	4894	5044	2319	2484	3.52e-09	70.1
sp|P58107|EPIPL_HUMAN	tr|W5QFK2|W5QFK2_SHEEP	24.607	191	134	4	2764	2953	2417	2598	4.34e-09	70.1
sp|P58107|EPIPL_HUMAN	tr|W5QFK2|W5QFK2_SHEEP	24.607	191	134	4	4896	5085	2417	2598	5.13e-09	69.7
sp|P58107|EPIPL_HUMAN	tr|W5QFK2|W5QFK2_SHEEP	31.884	138	94	0	933	1070	2244	2381	5.30e-09	69.7
sp|P58107|EPIPL_HUMAN	tr|W5QFK2|W5QFK2_SHEEP	26.590	173	127	0	2243	2415	1600	1772	7.10e-09	69.3
sp|P58107|EPIPL_HUMAN	tr|W5QFK2|W5QFK2_SHEEP	26.590	173	127	0	3310	3482	1600	1772	7.10e-09	69.3
sp|P58107|EPIPL_HUMAN	tr|W5QFK2|W5QFK2_SHEEP	26.590	173	127	0	3844	4016	1600	1772	7.10e-09	69.3
sp|P58107|EPIPL_HUMAN	tr|W5QFK2|W5QFK2_SHEEP	27.604	192	101	1	4378	4531	1600	1791	7.85e-09	68.9
sp|P58107|EPIPL_HUMAN	tr|W5QFK2|W5QFK2_SHEEP	27.604	192	101	1	4911	5064	1600	1791	8.40e-09	68.9
sp|P58107|EPIPL_HUMAN	tr|W5QFK2|W5QFK2_SHEEP	26.332	319	207	11	4767	5075	1578	1878	1.03e-08	68.6
sp|P58107|EPIPL_HUMAN	tr|W5QFK2|W5QFK2_SHEEP	25.526	333	206	12	2635	2943	1578	1892	3.12e-08	67.0
sp|P58107|EPIPL_HUMAN	tr|W5QFK2|W5QFK2_SHEEP	25.526	333	206	12	3166	3474	1578	1892	3.88e-08	66.6
sp|P58107|EPIPL_HUMAN	tr|W5QFK2|W5QFK2_SHEEP	25.526	333	206	12	3700	4008	1578	1892	4.70e-08	66.6
sp|P58107|EPIPL_HUMAN	tr|W5QFK2|W5QFK2_SHEEP	22.906	406	268	9	1647	2040	1509	1881	9.03e-08	65.5
sp|P58107|EPIPL_HUMAN	tr|W5QFK2|W5QFK2_SHEEP	24.398	332	211	9	4234	4542	1578	1892	2.89e-07	63.9
sp|P58107|EPIPL_HUMAN	tr|W5QFK2|W5QFK2_SHEEP	27.500	200	135	5	2777	2967	2253	2451	2.94e-07	63.9
sp|P58107|EPIPL_HUMAN	tr|W5QFK2|W5QFK2_SHEEP	26.396	197	125	5	2226	2407	1701	1892	3.81e-07	63.5
sp|P58107|EPIPL_HUMAN	tr|W5QFK2|W5QFK2_SHEEP	25.000	180	135	0	4905	5084	1670	1849	1.91e-06	61.2
sp|P58107|EPIPL_HUMAN	tr|W5QFK2|W5QFK2_SHEEP	28.571	126	90	0	2237	2362	1670	1795	2.65e-06	60.8
sp|P58107|EPIPL_HUMAN	tr|W5QFK2|W5QFK2_SHEEP	22.038	422	266	11	1340	1760	2240	2599	5.53e-06	59.7
sp|P58107|EPIPL_HUMAN	tr|W5QFK2|W5QFK2_SHEEP	29.697	165	113	3	1902	2065	1706	1868	1.31e-05	58.5
sp|P58107|EPIPL_HUMAN	tr|W5QFK2|W5QFK2_SHEEP	26.347	167	121	2	1584	1749	1713	1878	2.67e-05	57.4
sp|P58107|EPIPL_HUMAN	tr|W5QFK2|W5QFK2_SHEEP	26.111	180	128	3	1901	2079	2417	2592	1.95e-04	54.7
sp|P58107|EPIPL_HUMAN	tr|W5QFK2|W5QFK2_SHEEP	25.333	150	112	0	1565	1714	1732	1881	5.46e-04	53.1
sp|P58107|EPIPL_HUMAN	tr|W5QFK2|W5QFK2_SHEEP	28.472	144	93	3	2725	2866	2565	2700	0.001	52.0
sp|P58107|EPIPL_HUMAN	tr|W5QFK2|W5QFK2_SHEEP	28.472	144	93	3	3256	3397	2565	2700	0.001	52.0
sp|P58107|EPIPL_HUMAN	tr|W5QFK2|W5QFK2_SHEEP	28.472	144	93	3	3790	3931	2565	2700	0.001	52.0
sp|P58107|EPIPL_HUMAN	tr|W5QFK2|W5QFK2_SHEEP	28.472	144	93	3	4857	4998	2565	2700	0.001	52.0
sp|P58107|EPIPL_HUMAN	tr|W5QFK2|W5QFK2_SHEEP	28.472	144	93	3	4324	4465	2565	2700	0.001	52.0
sp|P58107|EPIPL_HUMAN	tr|W5QFK2|W5QFK2_SHEEP	28.571	140	100	0	1905	2044	1670	1809	0.001	51.6
sp|P58107|EPIPL_HUMAN	tr|W5QFK2|W5QFK2_SHEEP	24.000	200	119	4	1905	2071	2498	2697	0.003	50.4
sp|P58107|EPIPL_HUMAN	tr|W5QFK2|W5QFK2_SHEEP	22.170	212	132	4	4904	5082	2497	2708	0.032	47.0
sp|P58107|EPIPL_HUMAN	tr|W5QFK2|W5QFK2_SHEEP	22.321	224	140	5	2772	2962	2497	2719	0.075	45.8
sp|P58107|EPIPL_HUMAN	tr|W5QFK2|W5QFK2_SHEEP	30.172	116	71	3	2217	2330	2593	2700	0.11	45.4
sp|P58107|EPIPL_HUMAN	tr|W5QFK2|W5QFK2_SHEEP	22.321	224	140	5	2236	2426	2497	2719	0.11	45.4
sp|P58107|EPIPL_HUMAN	tr|W5QFK2|W5QFK2_SHEEP	22.321	224	140	5	3303	3493	2497	2719	0.11	45.4
sp|P58107|EPIPL_HUMAN	tr|W5QFK2|W5QFK2_SHEEP	22.321	224	140	5	3837	4027	2497	2719	0.11	45.4
sp|P58107|EPIPL_HUMAN	tr|W5QFK2|W5QFK2_SHEEP	22.321	224	140	5	4371	4561	2497	2719	0.14	45.1
sp|P58107|EPIPL_HUMAN	tr|W5QFK2|W5QFK2_SHEEP	22.581	217	128	8	2730	2912	2498	2708	0.32	43.9
sp|P58107|EPIPL_HUMAN	tr|W5QFK2|W5QFK2_SHEEP	22.581	217	128	8	3261	3443	2498	2708	0.48	43.1
sp|P58107|EPIPL_HUMAN	tr|W5QFK2|W5QFK2_SHEEP	22.581	217	128	8	3795	3977	2498	2708	0.48	43.1
sp|P58107|EPIPL_HUMAN	tr|W5QFK2|W5QFK2_SHEEP	22.581	155	115	2	4886	5040	1732	1881	1.8	41.2
sp|P58107|EPIPL_HUMAN	tr|W5QFK2|W5QFK2_SHEEP	24.576	118	89	0	960	1077	2233	2350	2.3	41.2
sp|P58107|EPIPL_HUMAN	tr|W5QFK2|W5QFK2_SHEEP	27.928	111	80	0	1280	1390	2237	2347	6.8	39.3
sp|P58107|EPIPL_HUMAN	tr|A0A1S3S431|A0A1S3S431_SALSA	38.860	193	118	0	1573	1765	890	1082	1.85e-26	126
sp|P58107|EPIPL_HUMAN	tr|A0A1S3S431|A0A1S3S431_SALSA	35.514	214	134	1	612	825	890	1099	1.84e-24	120
sp|P58107|EPIPL_HUMAN	tr|A0A1S3S431|A0A1S3S431_SALSA	36.022	186	119	0	1899	2084	890	1075	1.73e-23	116
sp|P58107|EPIPL_HUMAN	tr|A0A1S3S431|A0A1S3S431_SALSA	36.813	182	115	0	2778	2959	901	1082	7.05e-23	114
sp|P58107|EPIPL_HUMAN	tr|A0A1S3S431|A0A1S3S431_SALSA	36.813	182	115	0	2242	2423	901	1082	7.93e-23	114
sp|P58107|EPIPL_HUMAN	tr|A0A1S3S431|A0A1S3S431_SALSA	36.813	182	115	0	3309	3490	901	1082	7.93e-23	114
sp|P58107|EPIPL_HUMAN	tr|A0A1S3S431|A0A1S3S431_SALSA	36.813	182	115	0	3843	4024	901	1082	7.93e-23	114
sp|P58107|EPIPL_HUMAN	tr|A0A1S3S431|A0A1S3S431_SALSA	36.264	182	116	0	4377	4558	901	1082	5.23e-22	112
sp|P58107|EPIPL_HUMAN	tr|A0A1S3S431|A0A1S3S431_SALSA	37.356	174	109	0	4910	5083	901	1074	1.52e-21	110
sp|P58107|EPIPL_HUMAN	tr|A0A1S3S431|A0A1S3S431_SALSA	31.746	189	129	0	1248	1436	890	1078	3.83e-20	105
sp|P58107|EPIPL_HUMAN	tr|A0A1S3S431|A0A1S3S431_SALSA	35.106	188	120	1	43	230	890	1075	5.44e-19	102
sp|P58107|EPIPL_HUMAN	tr|A0A1S3S431|A0A1S3S431_SALSA	32.461	191	126	1	932	1119	890	1080	3.00e-18	99.8
sp|P58107|EPIPL_HUMAN	tr|A0A1S3S431|A0A1S3S431_SALSA	30.392	204	135	2	287	485	890	1091	2.95e-13	83.2
sp|P58107|EPIPL_HUMAN	tr|A0A1S3S431|A0A1S3S431_SALSA	26.606	109	80	0	4975	5083	890	998	0.069	45.8
sp|P58107|EPIPL_HUMAN	tr|A0A1S3S431|A0A1S3S431_SALSA	26.882	93	68	0	2235	2327	970	1062	0.069	45.8
sp|P58107|EPIPL_HUMAN	tr|A0A1S3S431|A0A1S3S431_SALSA	26.882	93	68	0	2771	2863	970	1062	0.069	45.8
sp|P58107|EPIPL_HUMAN	tr|A0A1S3S431|A0A1S3S431_SALSA	26.882	93	68	0	3302	3394	970	1062	0.069	45.8
sp|P58107|EPIPL_HUMAN	tr|A0A1S3S431|A0A1S3S431_SALSA	26.882	93	68	0	3836	3928	970	1062	0.069	45.8
sp|P58107|EPIPL_HUMAN	tr|A0A1S3S431|A0A1S3S431_SALSA	26.882	93	68	0	4903	4995	970	1062	0.069	45.8
sp|P58107|EPIPL_HUMAN	tr|A0A1S3S431|A0A1S3S431_SALSA	26.882	93	68	0	4370	4462	970	1062	0.081	45.4
sp|P58107|EPIPL_HUMAN	tr|A0A1S3S431|A0A1S3S431_SALSA	31.183	93	64	0	2843	2935	890	982	0.13	45.1
sp|P58107|EPIPL_HUMAN	tr|A0A1S3S431|A0A1S3S431_SALSA	27.184	103	75	0	1893	1995	960	1062	0.19	44.3
sp|P58107|EPIPL_HUMAN	tr|A0A1S3S431|A0A1S3S431_SALSA	31.183	93	64	0	2307	2399	890	982	0.23	44.3
sp|P58107|EPIPL_HUMAN	tr|A0A1S3S431|A0A1S3S431_SALSA	31.183	93	64	0	3374	3466	890	982	0.23	44.3
sp|P58107|EPIPL_HUMAN	tr|A0A1S3S431|A0A1S3S431_SALSA	31.183	93	64	0	3908	4000	890	982	0.23	44.3
sp|P58107|EPIPL_HUMAN	tr|A0A1S3S431|A0A1S3S431_SALSA	31.183	93	64	0	4442	4534	890	982	0.27	43.9
sp|P58107|EPIPL_HUMAN	tr|A0A1S3S431|A0A1S3S431_SALSA	23.313	163	105	3	866	1028	920	1062	0.52	43.1
sp|P58107|EPIPL_HUMAN	tr|A0A1S3S431|A0A1S3S431_SALSA	24.479	192	125	2	549	739	922	1094	0.73	42.4
sp|P58107|EPIPL_HUMAN	tr|A0A340WZ97|A0A340WZ97_LIPVE	35.981	214	134	2	1567	1779	1839	2050	1.96e-26	127
sp|P58107|EPIPL_HUMAN	tr|A0A340WZ97|A0A340WZ97_LIPVE	34.951	206	134	0	612	817	1846	2051	1.21e-24	121
sp|P58107|EPIPL_HUMAN	tr|A0A340WZ97|A0A340WZ97_LIPVE	36.842	190	115	1	2226	2415	1846	2030	5.71e-24	119
sp|P58107|EPIPL_HUMAN	tr|A0A340WZ97|A0A340WZ97_LIPVE	36.842	190	115	1	3293	3482	1846	2030	5.71e-24	119
sp|P58107|EPIPL_HUMAN	tr|A0A340WZ97|A0A340WZ97_LIPVE	36.842	190	115	1	3827	4016	1846	2030	5.71e-24	119
sp|P58107|EPIPL_HUMAN	tr|A0A340WZ97|A0A340WZ97_LIPVE	36.842	190	115	1	2762	2951	1846	2030	6.01e-24	119
sp|P58107|EPIPL_HUMAN	tr|A0A340WZ97|A0A340WZ97_LIPVE	36.923	195	118	1	4894	5088	1846	2035	7.23e-24	118
sp|P58107|EPIPL_HUMAN	tr|A0A340WZ97|A0A340WZ97_LIPVE	36.559	186	118	0	1248	1433	1846	2031	1.31e-23	117
sp|P58107|EPIPL_HUMAN	tr|A0A340WZ97|A0A340WZ97_LIPVE	36.316	190	116	1	4361	4550	1846	2030	4.54e-23	115
sp|P58107|EPIPL_HUMAN	tr|A0A340WZ97|A0A340WZ97_LIPVE	35.106	188	122	0	1899	2086	1846	2033	4.46e-22	112
sp|P58107|EPIPL_HUMAN	tr|A0A340WZ97|A0A340WZ97_LIPVE	34.409	186	119	1	932	1114	1846	2031	1.65e-18	100
sp|P58107|EPIPL_HUMAN	tr|A0A340WZ97|A0A340WZ97_LIPVE	35.638	188	119	1	43	230	1846	2031	1.68e-18	100
sp|P58107|EPIPL_HUMAN	tr|A0A340WZ97|A0A340WZ97_LIPVE	31.088	193	128	1	282	469	1841	2033	7.78e-14	85.5
sp|P58107|EPIPL_HUMAN	tr|A0A340WZ97|A0A340WZ97_LIPVE	29.655	145	101	1	278	421	1875	2019	8.49e-04	52.4
sp|P58107|EPIPL_HUMAN	tr|A0A340WZ97|A0A340WZ97_LIPVE	27.841	176	127	0	895	1070	1847	2022	0.001	52.0
sp|P58107|EPIPL_HUMAN	tr|A0A340WZ97|A0A340WZ97_LIPVE	29.730	148	97	3	565	706	1870	2016	0.006	49.7
sp|P58107|EPIPL_HUMAN	tr|A0A340WZ97|A0A340WZ97_LIPVE	23.043	230	111	4	614	777	1706	1935	0.081	45.8
sp|P58107|EPIPL_HUMAN	tr|H2NUS2|H2NUS2_PONAB	37.297	185	116	0	1573	1757	1745	1929	2.29e-26	126
sp|P58107|EPIPL_HUMAN	tr|H2NUS2|H2NUS2_PONAB	38.172	186	115	0	612	797	1745	1930	1.18e-25	124
sp|P58107|EPIPL_HUMAN	tr|H2NUS2|H2NUS2_PONAB	37.245	196	118	1	2226	2421	1745	1935	4.63e-25	122
sp|P58107|EPIPL_HUMAN	tr|H2NUS2|H2NUS2_PONAB	37.245	196	118	1	3293	3488	1745	1935	4.63e-25	122
sp|P58107|EPIPL_HUMAN	tr|H2NUS2|H2NUS2_PONAB	37.245	196	118	1	3827	4022	1745	1935	4.63e-25	122
sp|P58107|EPIPL_HUMAN	tr|H2NUS2|H2NUS2_PONAB	37.245	196	118	1	2762	2957	1745	1935	4.91e-25	122
sp|P58107|EPIPL_HUMAN	tr|H2NUS2|H2NUS2_PONAB	36.923	195	118	1	4894	5088	1745	1934	1.88e-24	120
sp|P58107|EPIPL_HUMAN	tr|H2NUS2|H2NUS2_PONAB	36.735	196	119	1	4361	4556	1745	1935	3.36e-24	119
sp|P58107|EPIPL_HUMAN	tr|H2NUS2|H2NUS2_PONAB	34.896	192	125	0	1242	1433	1739	1930	3.24e-23	116
sp|P58107|EPIPL_HUMAN	tr|H2NUS2|H2NUS2_PONAB	35.484	186	120	0	1899	2084	1745	1930	1.33e-22	114
sp|P58107|EPIPL_HUMAN	tr|H2NUS2|H2NUS2_PONAB	36.702	188	117	1	43	230	1745	1930	1.87e-20	107
sp|P58107|EPIPL_HUMAN	tr|H2NUS2|H2NUS2_PONAB	33.333	219	140	2	902	1114	1712	1930	1.98e-19	103
sp|P58107|EPIPL_HUMAN	tr|H2NUS2|H2NUS2_PONAB	27.758	281	182	5	198	467	1660	1930	1.79e-16	94.0
sp|P58107|EPIPL_HUMAN	tr|H2NUS2|H2NUS2_PONAB	28.409	176	112	2	614	777	1661	1834	5.17e-08	66.2
sp|P58107|EPIPL_HUMAN	tr|H2NUS2|H2NUS2_PONAB	26.506	166	108	2	2243	2396	1671	1834	3.44e-04	53.5
sp|P58107|EPIPL_HUMAN	tr|H2NUS2|H2NUS2_PONAB	27.559	127	89	1	16	139	1791	1917	0.12	45.1
sp|P58107|EPIPL_HUMAN	tr|H2NUS2|H2NUS2_PONAB	25.743	101	75	0	1893	1993	1815	1915	3.9	40.0
sp|P58107|EPIPL_HUMAN	tr|H2NUS2|H2NUS2_PONAB	24.771	109	82	0	1234	1342	1807	1915	4.9	40.0
sp|P58107|EPIPL_HUMAN	tr|F6PPS7|F6PPS7_HORSE	38.378	185	114	0	1573	1757	1827	2011	2.64e-26	126
sp|P58107|EPIPL_HUMAN	tr|F6PPS7|F6PPS7_HORSE	38.710	186	114	0	612	797	1827	2012	2.75e-25	123
sp|P58107|EPIPL_HUMAN	tr|F6PPS7|F6PPS7_HORSE	38.265	196	116	1	2226	2421	1827	2017	4.70e-25	122
sp|P58107|EPIPL_HUMAN	tr|F6PPS7|F6PPS7_HORSE	38.265	196	116	1	3293	3488	1827	2017	4.70e-25	122
sp|P58107|EPIPL_HUMAN	tr|F6PPS7|F6PPS7_HORSE	38.265	196	116	1	3827	4022	1827	2017	4.70e-25	122
sp|P58107|EPIPL_HUMAN	tr|F6PPS7|F6PPS7_HORSE	38.265	196	116	1	2762	2957	1827	2017	5.25e-25	122
sp|P58107|EPIPL_HUMAN	tr|F6PPS7|F6PPS7_HORSE	37.949	195	116	1	4894	5088	1827	2016	1.93e-24	120
sp|P58107|EPIPL_HUMAN	tr|F6PPS7|F6PPS7_HORSE	37.755	196	117	1	4361	4556	1827	2017	3.62e-24	119
sp|P58107|EPIPL_HUMAN	tr|F6PPS7|F6PPS7_HORSE	36.022	186	119	0	1248	1433	1827	2012	5.14e-23	115
sp|P58107|EPIPL_HUMAN	tr|F6PPS7|F6PPS7_HORSE	35.484	186	120	0	1899	2084	1827	2012	1.29e-21	111
sp|P58107|EPIPL_HUMAN	tr|F6PPS7|F6PPS7_HORSE	34.703	219	137	2	12	230	1800	2012	3.65e-20	106
sp|P58107|EPIPL_HUMAN	tr|F6PPS7|F6PPS7_HORSE	35.052	194	119	2	928	1114	1819	2012	5.60e-20	105
sp|P58107|EPIPL_HUMAN	tr|F6PPS7|F6PPS7_HORSE	31.183	186	123	1	287	467	1827	2012	1.62e-13	84.3
sp|P58107|EPIPL_HUMAN	tr|F6PPS7|F6PPS7_HORSE	30.345	145	100	1	278	421	1856	2000	0.002	51.2
sp|P58107|EPIPL_HUMAN	tr|F6PPS7|F6PPS7_HORSE	29.524	105	66	1	673	777	1820	1916	0.021	47.8
sp|P58107|EPIPL_HUMAN	tr|F6PPS7|F6PPS7_HORSE	25.175	143	88	1	884	1026	1874	1997	0.085	45.8
sp|P58107|EPIPL_HUMAN	tr|F6PPS7|F6PPS7_HORSE	30.476	105	65	3	1893	1993	1897	1997	2.3	40.8
sp|P58107|EPIPL_HUMAN	tr|J9JH91|J9JH91_CANLF	37.838	185	115	0	1573	1757	1866	2050	2.68e-26	126
sp|P58107|EPIPL_HUMAN	tr|J9JH91|J9JH91_CANLF	37.379	206	129	0	612	817	1866	2071	3.09e-26	126
sp|P58107|EPIPL_HUMAN	tr|J9JH91|J9JH91_CANLF	38.421	190	112	1	2226	2415	1866	2050	2.42e-25	123
sp|P58107|EPIPL_HUMAN	tr|J9JH91|J9JH91_CANLF	38.421	190	112	1	3293	3482	1866	2050	2.42e-25	123
sp|P58107|EPIPL_HUMAN	tr|J9JH91|J9JH91_CANLF	38.421	190	112	1	3827	4016	1866	2050	2.42e-25	123
sp|P58107|EPIPL_HUMAN	tr|J9JH91|J9JH91_CANLF	38.421	190	112	1	2762	2951	1866	2050	2.63e-25	123
sp|P58107|EPIPL_HUMAN	tr|J9JH91|J9JH91_CANLF	37.949	195	116	1	4894	5088	1866	2055	4.98e-25	122
sp|P58107|EPIPL_HUMAN	tr|J9JH91|J9JH91_CANLF	37.895	190	113	1	4361	4550	1866	2050	1.78e-24	120
sp|P58107|EPIPL_HUMAN	tr|J9JH91|J9JH91_CANLF	36.559	186	118	0	1248	1433	1866	2051	1.52e-23	117
sp|P58107|EPIPL_HUMAN	tr|J9JH91|J9JH91_CANLF	35.484	186	120	0	1899	2084	1866	2051	1.20e-21	111
sp|P58107|EPIPL_HUMAN	tr|J9JH91|J9JH91_CANLF	36.022	186	116	1	932	1114	1866	2051	4.65e-21	109
sp|P58107|EPIPL_HUMAN	tr|J9JH91|J9JH91_CANLF	37.234	188	116	1	43	230	1866	2051	1.32e-20	107
sp|P58107|EPIPL_HUMAN	tr|J9JH91|J9JH91_CANLF	30.645	186	124	1	287	467	1866	2051	2.54e-13	83.6
sp|P58107|EPIPL_HUMAN	tr|J9JH91|J9JH91_CANLF	30.345	145	100	1	278	421	1895	2039	0.001	51.6
sp|P58107|EPIPL_HUMAN	tr|J9JH91|J9JH91_CANLF	26.772	127	90	1	16	139	1912	2038	2.5	40.8
sp|P58107|EPIPL_HUMAN	tr|A0A091EB58|A0A091EB58_FUKDA	27.295	403	250	9	40	432	1874	2243	2.72e-26	127
sp|P58107|EPIPL_HUMAN	tr|A0A091EB58|A0A091EB58_FUKDA	23.898	431	261	10	612	1039	1877	2243	3.91e-21	109
sp|P58107|EPIPL_HUMAN	tr|A0A091EB58|A0A091EB58_FUKDA	24.536	485	330	10	1575	2044	2619	3082	2.04e-15	90.9
sp|P58107|EPIPL_HUMAN	tr|A0A091EB58|A0A091EB58_FUKDA	23.765	425	252	12	41	410	2691	3098	2.71e-15	90.5
sp|P58107|EPIPL_HUMAN	tr|A0A091EB58|A0A091EB58_FUKDA	23.529	510	294	10	560	1047	2655	3090	1.19e-14	88.2
sp|P58107|EPIPL_HUMAN	tr|A0A091EB58|A0A091EB58_FUKDA	21.415	523	341	13	614	1102	2619	3105	3.53e-14	86.7
sp|P58107|EPIPL_HUMAN	tr|A0A091EB58|A0A091EB58_FUKDA	23.982	442	284	7	45	441	2619	3053	1.04e-13	85.1
sp|P58107|EPIPL_HUMAN	tr|A0A091EB58|A0A091EB58_FUKDA	23.267	404	267	9	686	1079	1875	2245	3.14e-13	83.6
sp|P58107|EPIPL_HUMAN	tr|A0A091EB58|A0A091EB58_FUKDA	22.523	444	297	8	1212	1634	2657	3074	4.68e-13	83.2
sp|P58107|EPIPL_HUMAN	tr|A0A091EB58|A0A091EB58_FUKDA	28.191	188	119	4	2774	2955	1884	2061	1.25e-12	81.6
sp|P58107|EPIPL_HUMAN	tr|A0A091EB58|A0A091EB58_FUKDA	28.191	188	119	4	3305	3486	1884	2061	1.28e-12	81.6
sp|P58107|EPIPL_HUMAN	tr|A0A091EB58|A0A091EB58_FUKDA	28.191	188	119	4	3839	4020	1884	2061	1.28e-12	81.6
sp|P58107|EPIPL_HUMAN	tr|A0A091EB58|A0A091EB58_FUKDA	28.191	188	119	4	4373	4554	1884	2061	1.79e-12	81.3
sp|P58107|EPIPL_HUMAN	tr|A0A091EB58|A0A091EB58_FUKDA	27.368	190	125	3	1573	1759	1877	2056	5.04e-12	79.7
sp|P58107|EPIPL_HUMAN	tr|A0A091EB58|A0A091EB58_FUKDA	28.177	181	117	3	4906	5083	1884	2054	8.11e-12	79.0
sp|P58107|EPIPL_HUMAN	tr|A0A091EB58|A0A091EB58_FUKDA	22.490	498	330	12	1901	2376	2619	3082	2.29e-11	77.4
sp|P58107|EPIPL_HUMAN	tr|A0A091EB58|A0A091EB58_FUKDA	22.434	419	245	8	1248	1659	1877	2222	2.10e-10	74.3
sp|P58107|EPIPL_HUMAN	tr|A0A091EB58|A0A091EB58_FUKDA	26.471	238	143	4	2199	2409	2660	2892	2.79e-10	73.9
sp|P58107|EPIPL_HUMAN	tr|A0A091EB58|A0A091EB58_FUKDA	30.061	163	114	0	917	1079	2602	2764	3.59e-10	73.6
sp|P58107|EPIPL_HUMAN	tr|A0A091EB58|A0A091EB58_FUKDA	23.256	215	147	4	4372	4583	2795	2994	1.11e-09	72.0
sp|P58107|EPIPL_HUMAN	tr|A0A091EB58|A0A091EB58_FUKDA	25.843	178	132	0	1580	1757	2029	2206	1.77e-09	71.2
sp|P58107|EPIPL_HUMAN	tr|A0A091EB58|A0A091EB58_FUKDA	27.473	182	128	2	4894	5075	2059	2236	2.37e-09	70.9
sp|P58107|EPIPL_HUMAN	tr|A0A091EB58|A0A091EB58_FUKDA	23.709	426	246	12	1647	2066	1875	2227	3.05e-09	70.5
sp|P58107|EPIPL_HUMAN	tr|A0A091EB58|A0A091EB58_FUKDA	27.174	184	130	2	2762	2945	2059	2238	3.18e-09	70.5
sp|P58107|EPIPL_HUMAN	tr|A0A091EB58|A0A091EB58_FUKDA	26.047	215	133	3	3283	3476	2683	2892	3.34e-09	70.5
sp|P58107|EPIPL_HUMAN	tr|A0A091EB58|A0A091EB58_FUKDA	26.047	215	133	3	3817	4010	2683	2892	3.34e-09	70.5
sp|P58107|EPIPL_HUMAN	tr|A0A091EB58|A0A091EB58_FUKDA	33.333	105	70	0	1610	1714	2021	2125	3.76e-09	70.1
sp|P58107|EPIPL_HUMAN	tr|A0A091EB58|A0A091EB58_FUKDA	26.047	215	133	3	4351	4544	2683	2892	3.92e-09	70.1
sp|P58107|EPIPL_HUMAN	tr|A0A091EB58|A0A091EB58_FUKDA	27.174	184	130	2	2226	2409	2059	2238	4.75e-09	69.7
sp|P58107|EPIPL_HUMAN	tr|A0A091EB58|A0A091EB58_FUKDA	27.174	184	130	2	3293	3476	2059	2238	4.75e-09	69.7
sp|P58107|EPIPL_HUMAN	tr|A0A091EB58|A0A091EB58_FUKDA	27.174	184	130	2	3827	4010	2059	2238	4.75e-09	69.7
sp|P58107|EPIPL_HUMAN	tr|A0A091EB58|A0A091EB58_FUKDA	26.047	215	133	3	2752	2945	2683	2892	5.17e-09	69.7
sp|P58107|EPIPL_HUMAN	tr|A0A091EB58|A0A091EB58_FUKDA	24.176	182	133	3	2237	2417	2795	2972	7.72e-09	68.9
sp|P58107|EPIPL_HUMAN	tr|A0A091EB58|A0A091EB58_FUKDA	24.176	182	133	3	3304	3484	2795	2972	7.72e-09	68.9
sp|P58107|EPIPL_HUMAN	tr|A0A091EB58|A0A091EB58_FUKDA	24.176	182	133	3	3838	4018	2795	2972	7.72e-09	68.9
sp|P58107|EPIPL_HUMAN	tr|A0A091EB58|A0A091EB58_FUKDA	25.428	409	260	12	74	474	2610	2981	9.12e-09	68.9
sp|P58107|EPIPL_HUMAN	tr|A0A091EB58|A0A091EB58_FUKDA	22.174	460	297	11	1532	1964	2653	3078	9.92e-09	68.9
sp|P58107|EPIPL_HUMAN	tr|A0A091EB58|A0A091EB58_FUKDA	26.190	168	124	0	4377	4544	2071	2238	1.06e-08	68.6
sp|P58107|EPIPL_HUMAN	tr|A0A091EB58|A0A091EB58_FUKDA	24.176	182	133	3	2773	2953	2795	2972	1.19e-08	68.6
sp|P58107|EPIPL_HUMAN	tr|A0A091EB58|A0A091EB58_FUKDA	24.176	182	133	3	4905	5085	2795	2972	1.22e-08	68.6
sp|P58107|EPIPL_HUMAN	tr|A0A091EB58|A0A091EB58_FUKDA	25.581	215	134	3	4884	5077	2683	2892	1.37e-08	68.2
sp|P58107|EPIPL_HUMAN	tr|A0A091EB58|A0A091EB58_FUKDA	24.380	242	171	4	1250	1479	2062	2303	2.31e-08	67.4
sp|P58107|EPIPL_HUMAN	tr|A0A091EB58|A0A091EB58_FUKDA	25.000	180	135	0	4905	5084	2028	2207	2.43e-08	67.4
sp|P58107|EPIPL_HUMAN	tr|A0A091EB58|A0A091EB58_FUKDA	21.983	464	275	11	887	1314	2667	3079	3.69e-08	67.0
sp|P58107|EPIPL_HUMAN	tr|A0A091EB58|A0A091EB58_FUKDA	25.000	200	132	4	924	1119	1875	2060	5.46e-08	66.2
sp|P58107|EPIPL_HUMAN	tr|A0A091EB58|A0A091EB58_FUKDA	22.693	401	254	9	606	956	1909	2303	6.46e-08	66.2
sp|P58107|EPIPL_HUMAN	tr|A0A091EB58|A0A091EB58_FUKDA	25.786	159	118	0	2773	2931	2028	2186	7.20e-08	65.9
sp|P58107|EPIPL_HUMAN	tr|A0A091EB58|A0A091EB58_FUKDA	25.786	159	118	0	2237	2395	2028	2186	7.32e-08	65.9
sp|P58107|EPIPL_HUMAN	tr|A0A091EB58|A0A091EB58_FUKDA	25.786	159	118	0	3304	3462	2028	2186	7.32e-08	65.9
sp|P58107|EPIPL_HUMAN	tr|A0A091EB58|A0A091EB58_FUKDA	25.786	159	118	0	3838	3996	2028	2186	7.32e-08	65.9
sp|P58107|EPIPL_HUMAN	tr|A0A091EB58|A0A091EB58_FUKDA	25.974	154	114	0	3310	3463	1996	2149	1.22e-07	65.1
sp|P58107|EPIPL_HUMAN	tr|A0A091EB58|A0A091EB58_FUKDA	25.974	154	114	0	4911	5064	1996	2149	1.22e-07	65.1
sp|P58107|EPIPL_HUMAN	tr|A0A091EB58|A0A091EB58_FUKDA	27.168	173	118	1	2779	2951	1966	2130	1.29e-07	65.1
sp|P58107|EPIPL_HUMAN	tr|A0A091EB58|A0A091EB58_FUKDA	28.571	126	90	0	4372	4497	2028	2153	1.30e-07	65.1
sp|P58107|EPIPL_HUMAN	tr|A0A091EB58|A0A091EB58_FUKDA	26.590	173	119	1	2243	2415	1966	2130	3.90e-07	63.5
sp|P58107|EPIPL_HUMAN	tr|A0A091EB58|A0A091EB58_FUKDA	26.590	173	119	1	3310	3482	1966	2130	3.90e-07	63.5
sp|P58107|EPIPL_HUMAN	tr|A0A091EB58|A0A091EB58_FUKDA	26.590	173	119	1	3844	4016	1966	2130	3.90e-07	63.5
sp|P58107|EPIPL_HUMAN	tr|A0A091EB58|A0A091EB58_FUKDA	26.590	173	119	1	4378	4550	1966	2130	5.97e-07	62.8
sp|P58107|EPIPL_HUMAN	tr|A0A091EB58|A0A091EB58_FUKDA	25.000	176	132	0	1584	1759	2071	2246	7.00e-07	62.8
sp|P58107|EPIPL_HUMAN	tr|A0A091EB58|A0A091EB58_FUKDA	20.588	374	274	6	711	1072	2602	2964	8.00e-07	62.4
sp|P58107|EPIPL_HUMAN	tr|A0A091EB58|A0A091EB58_FUKDA	26.500	200	137	5	2241	2431	2627	2825	1.15e-06	62.0
sp|P58107|EPIPL_HUMAN	tr|A0A091EB58|A0A091EB58_FUKDA	26.500	200	137	5	3308	3498	2627	2825	1.15e-06	62.0
sp|P58107|EPIPL_HUMAN	tr|A0A091EB58|A0A091EB58_FUKDA	26.500	200	137	5	3842	4032	2627	2825	1.15e-06	62.0
sp|P58107|EPIPL_HUMAN	tr|A0A091EB58|A0A091EB58_FUKDA	26.500	200	137	5	2777	2967	2627	2825	1.21e-06	62.0
sp|P58107|EPIPL_HUMAN	tr|A0A091EB58|A0A091EB58_FUKDA	26.500	200	137	5	4376	4566	2627	2825	1.30e-06	61.6
sp|P58107|EPIPL_HUMAN	tr|A0A091EB58|A0A091EB58_FUKDA	25.843	178	124	1	4911	5088	1966	2135	2.50e-06	60.8
sp|P58107|EPIPL_HUMAN	tr|A0A091EB58|A0A091EB58_FUKDA	25.287	174	120	3	1250	1422	2619	2783	3.26e-06	60.5
sp|P58107|EPIPL_HUMAN	tr|A0A091EB58|A0A091EB58_FUKDA	26.744	172	123	3	4909	5078	2627	2797	5.91e-06	59.7
sp|P58107|EPIPL_HUMAN	tr|A0A091EB58|A0A091EB58_FUKDA	20.652	552	364	16	254	749	2541	3074	3.54e-05	57.0
sp|P58107|EPIPL_HUMAN	tr|A0A091EB58|A0A091EB58_FUKDA	21.519	474	290	12	1345	1751	2619	3077	0.16	45.1
sp|P58107|EPIPL_HUMAN	tr|A0A091EB58|A0A091EB58_FUKDA	33.766	77	51	0	2841	2917	1875	1951	0.20	44.7
sp|P58107|EPIPL_HUMAN	tr|A0A091EB58|A0A091EB58_FUKDA	33.766	77	51	0	3372	3448	1875	1951	0.20	44.7
sp|P58107|EPIPL_HUMAN	tr|A0A091EB58|A0A091EB58_FUKDA	33.766	77	51	0	3906	3982	1875	1951	0.20	44.7
sp|P58107|EPIPL_HUMAN	tr|A0A091EB58|A0A091EB58_FUKDA	33.766	77	51	0	4973	5049	1875	1951	0.20	44.7
sp|P58107|EPIPL_HUMAN	tr|A0A091EB58|A0A091EB58_FUKDA	24.026	154	116	1	39	191	2093	2246	0.21	44.7
sp|P58107|EPIPL_HUMAN	tr|A0A091EB58|A0A091EB58_FUKDA	25.161	155	104	4	2717	2869	2933	3077	0.22	44.3
sp|P58107|EPIPL_HUMAN	tr|A0A091EB58|A0A091EB58_FUKDA	25.161	155	104	4	3248	3400	2933	3077	0.22	44.3
sp|P58107|EPIPL_HUMAN	tr|A0A091EB58|A0A091EB58_FUKDA	25.161	155	104	4	3782	3934	2933	3077	0.22	44.3
sp|P58107|EPIPL_HUMAN	tr|A0A091EB58|A0A091EB58_FUKDA	25.161	155	104	4	4316	4468	2933	3077	0.24	44.3
sp|P58107|EPIPL_HUMAN	tr|A0A091EB58|A0A091EB58_FUKDA	33.766	77	51	0	4440	4516	1875	1951	0.30	43.9
sp|P58107|EPIPL_HUMAN	tr|A0A091EB58|A0A091EB58_FUKDA	27.358	106	75	2	2808	2912	2978	3082	0.95	42.4
sp|P58107|EPIPL_HUMAN	tr|A0A091EB58|A0A091EB58_FUKDA	20.974	267	166	5	201	462	1881	2107	1.4	41.6
sp|P58107|EPIPL_HUMAN	tr|A0A091EB58|A0A091EB58_FUKDA	27.358	106	75	2	3339	3443	2978	3082	1.4	41.6
sp|P58107|EPIPL_HUMAN	tr|A0A091EB58|A0A091EB58_FUKDA	27.358	106	75	2	3873	3977	2978	3082	1.4	41.6
sp|P58107|EPIPL_HUMAN	tr|A0A091EB58|A0A091EB58_FUKDA	27.358	106	75	2	4407	4511	2978	3082	1.4	41.6
sp|P58107|EPIPL_HUMAN	tr|A0A091EB58|A0A091EB58_FUKDA	27.358	106	75	2	4940	5044	2978	3082	1.4	41.6
sp|P58107|EPIPL_HUMAN	tr|A0A091EB58|A0A091EB58_FUKDA	27.350	117	84	1	1278	1393	2609	2725	7.7	39.3
sp|P58107|EPIPL_HUMAN	tr|A0A0Q3LVD0|A0A0Q3LVD0_AMAAE	26.698	427	255	10	607	1031	1396	1766	2.72e-26	126
sp|P58107|EPIPL_HUMAN	tr|A0A0Q3LVD0|A0A0Q3LVD0_AMAAE	28.642	405	249	7	40	432	1398	1774	1.79e-23	117
sp|P58107|EPIPL_HUMAN	tr|A0A0Q3LVD0|A0A0Q3LVD0_AMAAE	26.181	508	283	12	560	1045	2191	2628	3.88e-20	106
sp|P58107|EPIPL_HUMAN	tr|A0A0Q3LVD0|A0A0Q3LVD0_AMAAE	25.587	426	258	9	361	786	1399	1765	3.17e-16	93.6
sp|P58107|EPIPL_HUMAN	tr|A0A0Q3LVD0|A0A0Q3LVD0_AMAAE	31.959	194	128	3	1568	1759	1396	1587	9.04e-16	92.0
sp|P58107|EPIPL_HUMAN	tr|A0A0Q3LVD0|A0A0Q3LVD0_AMAAE	31.373	204	128	5	2757	2955	1396	1592	6.05e-15	89.4
sp|P58107|EPIPL_HUMAN	tr|A0A0Q3LVD0|A0A0Q3LVD0_AMAAE	24.942	429	242	9	41	444	2227	2600	6.80e-15	89.0
sp|P58107|EPIPL_HUMAN	tr|A0A0Q3LVD0|A0A0Q3LVD0_AMAAE	27.236	246	162	6	2715	2953	2277	2512	8.31e-15	89.0
sp|P58107|EPIPL_HUMAN	tr|A0A0Q3LVD0|A0A0Q3LVD0_AMAAE	30.882	204	129	5	2221	2419	1396	1592	1.83e-14	87.8
sp|P58107|EPIPL_HUMAN	tr|A0A0Q3LVD0|A0A0Q3LVD0_AMAAE	30.882	204	129	5	3288	3486	1396	1592	1.83e-14	87.8
sp|P58107|EPIPL_HUMAN	tr|A0A0Q3LVD0|A0A0Q3LVD0_AMAAE	30.882	204	129	5	3822	4020	1396	1592	1.83e-14	87.8
sp|P58107|EPIPL_HUMAN	tr|A0A0Q3LVD0|A0A0Q3LVD0_AMAAE	30.882	204	129	5	4356	4554	1396	1592	2.49e-14	87.0
sp|P58107|EPIPL_HUMAN	tr|A0A0Q3LVD0|A0A0Q3LVD0_AMAAE	26.829	246	163	6	3780	4018	2277	2512	2.51e-14	87.0
sp|P58107|EPIPL_HUMAN	tr|A0A0Q3LVD0|A0A0Q3LVD0_AMAAE	26.829	246	163	6	4314	4552	2277	2512	2.92e-14	87.0
sp|P58107|EPIPL_HUMAN	tr|A0A0Q3LVD0|A0A0Q3LVD0_AMAAE	29.016	193	129	4	3294	3484	2326	2512	3.34e-14	86.7
sp|P58107|EPIPL_HUMAN	tr|A0A0Q3LVD0|A0A0Q3LVD0_AMAAE	22.624	526	389	9	1575	2094	2155	2668	9.67e-14	85.1
sp|P58107|EPIPL_HUMAN	tr|A0A0Q3LVD0|A0A0Q3LVD0_AMAAE	29.119	261	148	7	4324	4557	2192	2442	9.99e-14	85.1
sp|P58107|EPIPL_HUMAN	tr|A0A0Q3LVD0|A0A0Q3LVD0_AMAAE	24.869	382	251	7	613	987	2326	2678	1.02e-13	85.1
sp|P58107|EPIPL_HUMAN	tr|A0A0Q3LVD0|A0A0Q3LVD0_AMAAE	26.423	246	164	6	4847	5085	2277	2512	1.15e-13	85.1
sp|P58107|EPIPL_HUMAN	tr|A0A0Q3LVD0|A0A0Q3LVD0_AMAAE	29.119	261	148	7	3256	3489	2192	2442	1.40e-13	84.7
sp|P58107|EPIPL_HUMAN	tr|A0A0Q3LVD0|A0A0Q3LVD0_AMAAE	29.119	261	148	7	3790	4023	2192	2442	1.40e-13	84.7
sp|P58107|EPIPL_HUMAN	tr|A0A0Q3LVD0|A0A0Q3LVD0_AMAAE	23.718	468	304	11	328	788	2156	2577	1.92e-13	84.3
sp|P58107|EPIPL_HUMAN	tr|A0A0Q3LVD0|A0A0Q3LVD0_AMAAE	29.150	247	139	6	4857	5077	2192	2428	1.97e-13	84.3
sp|P58107|EPIPL_HUMAN	tr|A0A0Q3LVD0|A0A0Q3LVD0_AMAAE	29.119	261	148	7	2725	2958	2192	2442	2.12e-13	84.0
sp|P58107|EPIPL_HUMAN	tr|A0A0Q3LVD0|A0A0Q3LVD0_AMAAE	24.646	353	242	5	725	1073	1400	1732	2.73e-13	84.0
sp|P58107|EPIPL_HUMAN	tr|A0A0Q3LVD0|A0A0Q3LVD0_AMAAE	28.968	252	146	5	2199	2422	2196	2442	3.02e-13	83.6
sp|P58107|EPIPL_HUMAN	tr|A0A0Q3LVD0|A0A0Q3LVD0_AMAAE	25.330	454	287	12	1551	1978	2205	2632	3.51e-13	83.6
sp|P58107|EPIPL_HUMAN	tr|A0A0Q3LVD0|A0A0Q3LVD0_AMAAE	31.034	203	126	3	1894	2089	1396	1591	3.88e-13	83.2
sp|P58107|EPIPL_HUMAN	tr|A0A0Q3LVD0|A0A0Q3LVD0_AMAAE	26.411	443	247	13	282	714	1396	1769	7.58e-13	82.4
sp|P58107|EPIPL_HUMAN	tr|A0A0Q3LVD0|A0A0Q3LVD0_AMAAE	25.000	540	339	15	74	598	2146	2634	1.04e-12	82.0
sp|P58107|EPIPL_HUMAN	tr|A0A0Q3LVD0|A0A0Q3LVD0_AMAAE	30.457	197	128	4	4889	5083	1396	1585	1.18e-12	81.6
sp|P58107|EPIPL_HUMAN	tr|A0A0Q3LVD0|A0A0Q3LVD0_AMAAE	22.474	485	317	15	1250	1686	2155	2628	2.73e-12	80.5
sp|P58107|EPIPL_HUMAN	tr|A0A0Q3LVD0|A0A0Q3LVD0_AMAAE	22.372	371	269	6	714	1072	2141	2504	1.07e-10	75.1
sp|P58107|EPIPL_HUMAN	tr|A0A0Q3LVD0|A0A0Q3LVD0_AMAAE	30.808	198	123	3	1244	1434	1397	1587	1.74e-10	74.3
sp|P58107|EPIPL_HUMAN	tr|A0A0Q3LVD0|A0A0Q3LVD0_AMAAE	23.776	429	260	9	1323	1747	1400	1765	5.75e-10	72.8
sp|P58107|EPIPL_HUMAN	tr|A0A0Q3LVD0|A0A0Q3LVD0_AMAAE	28.652	178	127	0	4374	4551	1523	1700	6.80e-10	72.4
sp|P58107|EPIPL_HUMAN	tr|A0A0Q3LVD0|A0A0Q3LVD0_AMAAE	20.985	467	318	7	1211	1652	2192	2632	1.14e-09	71.6
sp|P58107|EPIPL_HUMAN	tr|A0A0Q3LVD0|A0A0Q3LVD0_AMAAE	28.814	177	126	0	1582	1758	1524	1700	2.92e-09	70.5
sp|P58107|EPIPL_HUMAN	tr|A0A0Q3LVD0|A0A0Q3LVD0_AMAAE	28.090	178	128	0	2239	2416	1523	1700	6.80e-09	69.3
sp|P58107|EPIPL_HUMAN	tr|A0A0Q3LVD0|A0A0Q3LVD0_AMAAE	28.090	178	128	0	3306	3483	1523	1700	6.80e-09	69.3
sp|P58107|EPIPL_HUMAN	tr|A0A0Q3LVD0|A0A0Q3LVD0_AMAAE	28.090	178	128	0	3840	4017	1523	1700	6.80e-09	69.3
sp|P58107|EPIPL_HUMAN	tr|A0A0Q3LVD0|A0A0Q3LVD0_AMAAE	27.320	194	140	1	1580	1773	1560	1752	8.96e-09	68.9
sp|P58107|EPIPL_HUMAN	tr|A0A0Q3LVD0|A0A0Q3LVD0_AMAAE	22.316	475	291	9	1338	1745	2148	2611	1.33e-08	68.2
sp|P58107|EPIPL_HUMAN	tr|A0A0Q3LVD0|A0A0Q3LVD0_AMAAE	27.684	177	125	2	4903	5078	2159	2333	1.97e-08	67.8
sp|P58107|EPIPL_HUMAN	tr|A0A0Q3LVD0|A0A0Q3LVD0_AMAAE	25.221	226	143	5	2235	2438	2159	2380	2.31e-08	67.4
sp|P58107|EPIPL_HUMAN	tr|A0A0Q3LVD0|A0A0Q3LVD0_AMAAE	25.221	226	143	5	3302	3505	2159	2380	2.31e-08	67.4
sp|P58107|EPIPL_HUMAN	tr|A0A0Q3LVD0|A0A0Q3LVD0_AMAAE	25.221	226	143	5	3836	4039	2159	2380	2.31e-08	67.4
sp|P58107|EPIPL_HUMAN	tr|A0A0Q3LVD0|A0A0Q3LVD0_AMAAE	27.572	243	129	5	881	1097	2197	2418	2.35e-08	67.4
sp|P58107|EPIPL_HUMAN	tr|A0A0Q3LVD0|A0A0Q3LVD0_AMAAE	25.221	226	143	5	2771	2974	2159	2380	2.41e-08	67.4
sp|P58107|EPIPL_HUMAN	tr|A0A0Q3LVD0|A0A0Q3LVD0_AMAAE	24.806	387	259	10	1686	2067	1400	1759	2.43e-08	67.4
sp|P58107|EPIPL_HUMAN	tr|A0A0Q3LVD0|A0A0Q3LVD0_AMAAE	27.528	178	129	0	2775	2952	1523	1700	3.07e-08	67.0
sp|P58107|EPIPL_HUMAN	tr|A0A0Q3LVD0|A0A0Q3LVD0_AMAAE	26.061	165	122	0	4910	5074	1602	1766	3.66e-08	66.6
sp|P58107|EPIPL_HUMAN	tr|A0A0Q3LVD0|A0A0Q3LVD0_AMAAE	29.630	135	95	0	943	1077	1526	1660	3.72e-08	66.6
sp|P58107|EPIPL_HUMAN	tr|A0A0Q3LVD0|A0A0Q3LVD0_AMAAE	24.727	275	146	5	4856	5083	1439	1699	3.81e-08	66.6
sp|P58107|EPIPL_HUMAN	tr|A0A0Q3LVD0|A0A0Q3LVD0_AMAAE	25.000	216	138	4	4380	4573	2167	2380	4.08e-08	66.6
sp|P58107|EPIPL_HUMAN	tr|A0A0Q3LVD0|A0A0Q3LVD0_AMAAE	26.923	156	114	0	2778	2933	1602	1757	4.25e-08	66.6
sp|P58107|EPIPL_HUMAN	tr|A0A0Q3LVD0|A0A0Q3LVD0_AMAAE	21.499	507	310	9	1930	2396	2146	2604	4.43e-08	66.6
sp|P58107|EPIPL_HUMAN	tr|A0A0Q3LVD0|A0A0Q3LVD0_AMAAE	23.821	403	265	7	1648	2040	1400	1770	4.66e-08	66.6
sp|P58107|EPIPL_HUMAN	tr|A0A0Q3LVD0|A0A0Q3LVD0_AMAAE	23.980	392	258	7	2012	2397	1400	1757	5.70e-08	66.2
sp|P58107|EPIPL_HUMAN	tr|A0A0Q3LVD0|A0A0Q3LVD0_AMAAE	26.923	156	114	0	3309	3464	1602	1757	6.41e-08	65.9
sp|P58107|EPIPL_HUMAN	tr|A0A0Q3LVD0|A0A0Q3LVD0_AMAAE	26.923	156	114	0	3843	3998	1602	1757	6.41e-08	65.9
sp|P58107|EPIPL_HUMAN	tr|A0A0Q3LVD0|A0A0Q3LVD0_AMAAE	26.923	156	114	0	4377	4532	1602	1757	7.45e-08	65.9
sp|P58107|EPIPL_HUMAN	tr|A0A0Q3LVD0|A0A0Q3LVD0_AMAAE	26.344	186	135	1	4901	5084	1553	1738	2.16e-07	64.3
sp|P58107|EPIPL_HUMAN	tr|A0A0Q3LVD0|A0A0Q3LVD0_AMAAE	28.889	135	94	1	3300	3432	1553	1687	1.03e-06	62.0
sp|P58107|EPIPL_HUMAN	tr|A0A0Q3LVD0|A0A0Q3LVD0_AMAAE	28.889	135	94	1	3834	3966	1553	1687	1.03e-06	62.0
sp|P58107|EPIPL_HUMAN	tr|A0A0Q3LVD0|A0A0Q3LVD0_AMAAE	25.347	288	152	6	562	796	1422	1699	1.09e-06	62.0
sp|P58107|EPIPL_HUMAN	tr|A0A0Q3LVD0|A0A0Q3LVD0_AMAAE	26.263	198	109	1	2772	2932	2407	2604	1.42e-06	61.6
sp|P58107|EPIPL_HUMAN	tr|A0A0Q3LVD0|A0A0Q3LVD0_AMAAE	25.366	205	116	1	4904	5071	2407	2611	1.68e-06	61.2
sp|P58107|EPIPL_HUMAN	tr|A0A0Q3LVD0|A0A0Q3LVD0_AMAAE	26.263	198	109	1	3303	3463	2407	2604	2.14e-06	60.8
sp|P58107|EPIPL_HUMAN	tr|A0A0Q3LVD0|A0A0Q3LVD0_AMAAE	26.263	198	109	1	3837	3997	2407	2604	2.14e-06	60.8
sp|P58107|EPIPL_HUMAN	tr|A0A0Q3LVD0|A0A0Q3LVD0_AMAAE	26.263	198	109	1	4371	4531	2407	2604	2.33e-06	60.8
sp|P58107|EPIPL_HUMAN	tr|A0A0Q3LVD0|A0A0Q3LVD0_AMAAE	28.148	135	95	1	2769	2901	1553	1687	4.66e-06	59.7
sp|P58107|EPIPL_HUMAN	tr|A0A0Q3LVD0|A0A0Q3LVD0_AMAAE	32.353	136	92	0	1250	1385	1593	1728	9.41e-06	58.9
sp|P58107|EPIPL_HUMAN	tr|A0A0Q3LVD0|A0A0Q3LVD0_AMAAE	28.889	135	95	1	1252	1385	1556	1690	7.26e-04	52.8
sp|P58107|EPIPL_HUMAN	tr|A0A0Q3LVD0|A0A0Q3LVD0_AMAAE	27.907	129	91	1	1262	1390	1493	1619	0.002	51.2
sp|P58107|EPIPL_HUMAN	tr|A0A0Q3LVD0|A0A0Q3LVD0_AMAAE	28.125	128	92	0	1259	1386	1526	1653	0.003	50.4
sp|P58107|EPIPL_HUMAN	tr|A0A0Q3LVD0|A0A0Q3LVD0_AMAAE	24.346	382	233	8	1007	1347	1400	1766	0.005	50.1
sp|P58107|EPIPL_HUMAN	tr|A0A0Q3LVD0|A0A0Q3LVD0_AMAAE	25.347	288	148	8	183	427	1392	1655	0.033	47.0
sp|P58107|EPIPL_HUMAN	tr|A0A0Q3LVD0|A0A0Q3LVD0_AMAAE	28.846	104	74	0	4909	5012	2525	2628	0.46	43.1
sp|P58107|EPIPL_HUMAN	tr|A0A0Q3LVD0|A0A0Q3LVD0_AMAAE	27.119	118	86	0	39	156	2511	2628	1.4	41.6
sp|P58107|EPIPL_HUMAN	tr|A0A0Q3LVD0|A0A0Q3LVD0_AMAAE	26.786	112	82	0	1279	1390	2146	2257	3.6	40.4
sp|P58107|EPIPL_HUMAN	tr|A0A0Q3LVD0|A0A0Q3LVD0_AMAAE	32.941	85	56	1	39	122	2548	2632	3.7	40.4
sp|P58107|EPIPL_HUMAN	tr|A0A384CBH0|A0A384CBH0_URSMA	36.232	207	130	1	1573	1779	1898	2102	2.98e-26	126
sp|P58107|EPIPL_HUMAN	tr|A0A384CBH0|A0A384CBH0_URSMA	38.172	186	115	0	612	797	1898	2083	2.60e-25	123
sp|P58107|EPIPL_HUMAN	tr|A0A384CBH0|A0A384CBH0_URSMA	37.368	190	114	1	2226	2415	1898	2082	3.98e-24	119
sp|P58107|EPIPL_HUMAN	tr|A0A384CBH0|A0A384CBH0_URSMA	37.368	190	114	1	3293	3482	1898	2082	3.98e-24	119
sp|P58107|EPIPL_HUMAN	tr|A0A384CBH0|A0A384CBH0_URSMA	37.368	190	114	1	3827	4016	1898	2082	3.98e-24	119
sp|P58107|EPIPL_HUMAN	tr|A0A384CBH0|A0A384CBH0_URSMA	37.368	190	114	1	2762	2951	1898	2082	4.26e-24	119
sp|P58107|EPIPL_HUMAN	tr|A0A384CBH0|A0A384CBH0_URSMA	36.923	195	118	1	4894	5088	1898	2087	4.71e-24	119
sp|P58107|EPIPL_HUMAN	tr|A0A384CBH0|A0A384CBH0_URSMA	37.097	186	117	0	1248	1433	1898	2083	9.46e-24	118
sp|P58107|EPIPL_HUMAN	tr|A0A384CBH0|A0A384CBH0_URSMA	36.842	190	115	1	4361	4550	1898	2082	3.11e-23	116
sp|P58107|EPIPL_HUMAN	tr|A0A384CBH0|A0A384CBH0_URSMA	35.638	188	121	0	1899	2086	1898	2085	1.50e-22	114
sp|P58107|EPIPL_HUMAN	tr|A0A384CBH0|A0A384CBH0_URSMA	36.082	194	117	2	928	1114	1890	2083	1.06e-20	108
sp|P58107|EPIPL_HUMAN	tr|A0A384CBH0|A0A384CBH0_URSMA	36.139	202	123	2	29	230	1888	2083	1.83e-19	103
sp|P58107|EPIPL_HUMAN	tr|A0A384CBH0|A0A384CBH0_URSMA	30.645	186	124	1	287	467	1898	2083	2.82e-13	83.6
sp|P58107|EPIPL_HUMAN	tr|A0A384CBH0|A0A384CBH0_URSMA	28.571	168	120	0	591	758	1915	2082	1.60e-05	58.2
sp|P58107|EPIPL_HUMAN	tr|A0A384CBH0|A0A384CBH0_URSMA	27.326	172	118	3	541	706	1898	2068	3.22e-04	53.5
sp|P58107|EPIPL_HUMAN	tr|A0A384CBH0|A0A384CBH0_URSMA	29.655	145	101	1	278	421	1927	2071	8.37e-04	52.4
sp|P58107|EPIPL_HUMAN	tr|A0A384CBH0|A0A384CBH0_URSMA	26.733	101	74	0	1893	1993	1968	2068	1.9	41.2
sp|P58107|EPIPL_HUMAN	tr|G3HN72|G3HN72_CRIGR	26.933	401	262	7	40	432	1395	1772	3.21e-26	126
sp|P58107|EPIPL_HUMAN	tr|G3HN72|G3HN72_CRIGR	25.945	397	233	9	610	1001	1394	1734	4.08e-24	119
sp|P58107|EPIPL_HUMAN	tr|G3HN72|G3HN72_CRIGR	22.514	533	330	12	614	1107	2147	2635	1.79e-18	100
sp|P58107|EPIPL_HUMAN	tr|G3HN72|G3HN72_CRIGR	30.244	205	130	4	2757	2955	1393	1590	5.00e-17	96.3
sp|P58107|EPIPL_HUMAN	tr|G3HN72|G3HN72_CRIGR	29.756	205	131	4	2221	2419	1393	1590	1.50e-16	94.7
sp|P58107|EPIPL_HUMAN	tr|G3HN72|G3HN72_CRIGR	29.756	205	131	4	3288	3486	1393	1590	1.50e-16	94.7
sp|P58107|EPIPL_HUMAN	tr|G3HN72|G3HN72_CRIGR	29.756	205	131	4	3822	4020	1393	1590	1.50e-16	94.7
sp|P58107|EPIPL_HUMAN	tr|G3HN72|G3HN72_CRIGR	30.256	195	131	2	1568	1759	1393	1585	1.53e-16	94.7
sp|P58107|EPIPL_HUMAN	tr|G3HN72|G3HN72_CRIGR	29.756	205	131	4	4356	4554	1393	1590	1.97e-16	94.4
sp|P58107|EPIPL_HUMAN	tr|G3HN72|G3HN72_CRIGR	24.872	390	236	9	686	1073	1396	1730	3.69e-16	93.2
sp|P58107|EPIPL_HUMAN	tr|G3HN72|G3HN72_CRIGR	29.798	198	129	3	4889	5083	1393	1583	1.12e-15	91.7
sp|P58107|EPIPL_HUMAN	tr|G3HN72|G3HN72_CRIGR	29.500	200	136	3	1894	2089	1391	1589	1.17e-13	85.1
sp|P58107|EPIPL_HUMAN	tr|G3HN72|G3HN72_CRIGR	24.270	445	249	12	1224	1655	1378	1747	1.33e-13	84.7
sp|P58107|EPIPL_HUMAN	tr|G3HN72|G3HN72_CRIGR	24.036	441	285	6	45	441	2147	2581	2.11e-13	84.3
sp|P58107|EPIPL_HUMAN	tr|G3HN72|G3HN72_CRIGR	24.464	466	266	12	362	811	1397	1792	3.95e-13	83.2
sp|P58107|EPIPL_HUMAN	tr|G3HN72|G3HN72_CRIGR	26.957	345	185	11	473	790	2116	2420	4.79e-13	83.2
sp|P58107|EPIPL_HUMAN	tr|G3HN72|G3HN72_CRIGR	31.293	147	101	0	931	1077	1512	1658	5.17e-13	82.8
sp|P58107|EPIPL_HUMAN	tr|G3HN72|G3HN72_CRIGR	23.011	465	308	12	1575	1998	2147	2602	6.11e-13	82.8
sp|P58107|EPIPL_HUMAN	tr|G3HN72|G3HN72_CRIGR	22.947	414	249	8	41	419	2219	2597	8.33e-13	82.4
sp|P58107|EPIPL_HUMAN	tr|G3HN72|G3HN72_CRIGR	28.571	217	115	3	1581	1758	1483	1698	5.61e-12	79.3
sp|P58107|EPIPL_HUMAN	tr|G3HN72|G3HN72_CRIGR	20.742	458	294	9	1212	1637	2185	2605	5.75e-12	79.3
sp|P58107|EPIPL_HUMAN	tr|G3HN72|G3HN72_CRIGR	25.965	285	176	5	2155	2409	2141	2420	5.85e-12	79.3
sp|P58107|EPIPL_HUMAN	tr|G3HN72|G3HN72_CRIGR	26.415	212	116	3	4911	5083	1487	1697	7.56e-11	75.9
sp|P58107|EPIPL_HUMAN	tr|G3HN72|G3HN72_CRIGR	26.047	215	133	3	4884	5077	2211	2420	8.02e-11	75.5
sp|P58107|EPIPL_HUMAN	tr|G3HN72|G3HN72_CRIGR	26.291	213	117	3	2243	2416	1487	1698	1.09e-10	75.1
sp|P58107|EPIPL_HUMAN	tr|G3HN72|G3HN72_CRIGR	26.291	213	117	3	3310	3483	1487	1698	1.09e-10	75.1
sp|P58107|EPIPL_HUMAN	tr|G3HN72|G3HN72_CRIGR	26.291	213	117	3	3844	4017	1487	1698	1.09e-10	75.1
sp|P58107|EPIPL_HUMAN	tr|G3HN72|G3HN72_CRIGR	26.291	213	117	3	4378	4551	1487	1698	1.22e-10	75.1
sp|P58107|EPIPL_HUMAN	tr|G3HN72|G3HN72_CRIGR	26.068	234	132	5	1865	2067	2187	2410	1.69e-10	74.7
sp|P58107|EPIPL_HUMAN	tr|G3HN72|G3HN72_CRIGR	25.581	215	134	3	3283	3476	2211	2420	1.99e-10	74.3
sp|P58107|EPIPL_HUMAN	tr|G3HN72|G3HN72_CRIGR	25.581	215	134	3	3817	4010	2211	2420	1.99e-10	74.3
sp|P58107|EPIPL_HUMAN	tr|G3HN72|G3HN72_CRIGR	25.581	215	134	3	2752	2945	2211	2420	3.16e-10	73.6
sp|P58107|EPIPL_HUMAN	tr|G3HN72|G3HN72_CRIGR	25.822	213	118	3	2779	2952	1487	1698	5.18e-10	73.2
sp|P58107|EPIPL_HUMAN	tr|G3HN72|G3HN72_CRIGR	23.944	355	212	6	117	466	1396	1697	5.22e-10	72.8
sp|P58107|EPIPL_HUMAN	tr|G3HN72|G3HN72_CRIGR	31.034	145	100	0	933	1077	2146	2290	5.87e-10	72.8
sp|P58107|EPIPL_HUMAN	tr|G3HN72|G3HN72_CRIGR	28.289	152	109	0	1893	2044	1507	1658	1.45e-09	71.6
sp|P58107|EPIPL_HUMAN	tr|G3HN72|G3HN72_CRIGR	23.182	440	266	12	282	714	1393	1767	1.70e-09	71.2
sp|P58107|EPIPL_HUMAN	tr|G3HN72|G3HN72_CRIGR	25.888	197	124	3	4909	5084	2155	2350	9.67e-09	68.9
sp|P58107|EPIPL_HUMAN	tr|G3HN72|G3HN72_CRIGR	28.108	185	128	4	2241	2421	2155	2338	1.36e-08	68.2
sp|P58107|EPIPL_HUMAN	tr|G3HN72|G3HN72_CRIGR	28.108	185	128	4	3308	3488	2155	2338	1.36e-08	68.2
sp|P58107|EPIPL_HUMAN	tr|G3HN72|G3HN72_CRIGR	28.108	185	128	4	3842	4022	2155	2338	1.36e-08	68.2
sp|P58107|EPIPL_HUMAN	tr|G3HN72|G3HN72_CRIGR	28.108	185	128	4	2777	2957	2155	2338	1.47e-08	68.2
sp|P58107|EPIPL_HUMAN	tr|G3HN72|G3HN72_CRIGR	28.108	185	128	4	4376	4556	2155	2338	1.56e-08	68.2
sp|P58107|EPIPL_HUMAN	tr|G3HN72|G3HN72_CRIGR	23.077	403	271	9	1647	2040	1396	1768	2.43e-08	67.4
sp|P58107|EPIPL_HUMAN	tr|G3HN72|G3HN72_CRIGR	25.989	177	131	0	1250	1426	1591	1767	5.70e-08	66.2
sp|P58107|EPIPL_HUMAN	tr|G3HN72|G3HN72_CRIGR	28.931	159	103	2	1915	2063	2152	2310	7.64e-08	65.9
sp|P58107|EPIPL_HUMAN	tr|G3HN72|G3HN72_CRIGR	25.000	184	134	2	2762	2945	1588	1767	1.82e-07	64.7
sp|P58107|EPIPL_HUMAN	tr|G3HN72|G3HN72_CRIGR	25.000	184	134	2	4894	5077	1588	1767	1.93e-07	64.3
sp|P58107|EPIPL_HUMAN	tr|G3HN72|G3HN72_CRIGR	25.000	184	134	2	2226	2409	1588	1767	2.68e-07	63.9
sp|P58107|EPIPL_HUMAN	tr|G3HN72|G3HN72_CRIGR	25.000	184	134	2	3293	3476	1588	1767	2.68e-07	63.9
sp|P58107|EPIPL_HUMAN	tr|G3HN72|G3HN72_CRIGR	25.000	184	134	2	3827	4010	1588	1767	2.68e-07	63.9
sp|P58107|EPIPL_HUMAN	tr|G3HN72|G3HN72_CRIGR	25.168	298	201	7	56	352	2330	2606	6.18e-07	62.8
sp|P58107|EPIPL_HUMAN	tr|G3HN72|G3HN72_CRIGR	23.810	168	128	0	4377	4544	1600	1767	7.07e-07	62.8
sp|P58107|EPIPL_HUMAN	tr|G3HN72|G3HN72_CRIGR	26.190	126	93	0	2237	2362	1557	1682	1.32e-05	58.5
sp|P58107|EPIPL_HUMAN	tr|G3HN72|G3HN72_CRIGR	26.190	126	93	0	2773	2898	1557	1682	1.32e-05	58.5
sp|P58107|EPIPL_HUMAN	tr|G3HN72|G3HN72_CRIGR	26.190	126	93	0	3304	3429	1557	1682	1.32e-05	58.5
sp|P58107|EPIPL_HUMAN	tr|G3HN72|G3HN72_CRIGR	26.190	126	93	0	3838	3963	1557	1682	1.32e-05	58.5
sp|P58107|EPIPL_HUMAN	tr|G3HN72|G3HN72_CRIGR	26.190	126	93	0	4905	5030	1557	1682	1.32e-05	58.5
sp|P58107|EPIPL_HUMAN	tr|G3HN72|G3HN72_CRIGR	26.190	126	93	0	4372	4497	1557	1682	1.56e-05	58.2
sp|P58107|EPIPL_HUMAN	tr|G3HN72|G3HN72_CRIGR	24.837	153	113	2	1250	1401	2147	2298	2.02e-05	57.8
sp|P58107|EPIPL_HUMAN	tr|G3HN72|G3HN72_CRIGR	22.159	352	199	8	56	336	1488	1835	2.22e-05	57.8
sp|P58107|EPIPL_HUMAN	tr|G3HN72|G3HN72_CRIGR	25.121	207	135	2	891	1077	2142	2348	3.15e-05	57.0
sp|P58107|EPIPL_HUMAN	tr|G3HN72|G3HN72_CRIGR	23.626	182	134	2	2237	2417	2323	2500	5.71e-05	56.2
sp|P58107|EPIPL_HUMAN	tr|G3HN72|G3HN72_CRIGR	23.626	182	134	2	3304	3484	2323	2500	5.71e-05	56.2
sp|P58107|EPIPL_HUMAN	tr|G3HN72|G3HN72_CRIGR	23.626	182	134	2	3838	4018	2323	2500	5.71e-05	56.2
sp|P58107|EPIPL_HUMAN	tr|G3HN72|G3HN72_CRIGR	23.626	182	134	2	4372	4552	2323	2500	5.85e-05	56.2
sp|P58107|EPIPL_HUMAN	tr|G3HN72|G3HN72_CRIGR	22.619	168	130	0	1584	1751	1600	1767	7.84e-05	55.8
sp|P58107|EPIPL_HUMAN	tr|G3HN72|G3HN72_CRIGR	23.626	182	134	2	2773	2953	2323	2500	9.04e-05	55.5
sp|P58107|EPIPL_HUMAN	tr|G3HN72|G3HN72_CRIGR	23.626	182	134	2	4905	5085	2323	2500	1.06e-04	55.5
sp|P58107|EPIPL_HUMAN	tr|G3HN72|G3HN72_CRIGR	27.059	170	121	3	1902	2070	1593	1760	1.22e-04	55.1
sp|P58107|EPIPL_HUMAN	tr|G3HN72|G3HN72_CRIGR	29.703	101	71	0	1614	1714	2506	2606	0.002	51.2
sp|P58107|EPIPL_HUMAN	tr|G3HN72|G3HN72_CRIGR	23.529	204	123	2	1581	1751	2402	2605	0.002	51.2
sp|P58107|EPIPL_HUMAN	tr|G3HN72|G3HN72_CRIGR	26.174	149	109	1	1896	2044	2463	2610	0.017	48.1
sp|P58107|EPIPL_HUMAN	tr|G3HN72|G3HN72_CRIGR	27.723	101	73	0	2808	2908	2506	2606	0.026	47.4
sp|P58107|EPIPL_HUMAN	tr|G3HN72|G3HN72_CRIGR	27.723	101	73	0	2272	2372	2506	2606	0.039	47.0
sp|P58107|EPIPL_HUMAN	tr|G3HN72|G3HN72_CRIGR	27.723	101	73	0	3339	3439	2506	2606	0.039	47.0
sp|P58107|EPIPL_HUMAN	tr|G3HN72|G3HN72_CRIGR	27.723	101	73	0	3873	3973	2506	2606	0.039	47.0
sp|P58107|EPIPL_HUMAN	tr|G3HN72|G3HN72_CRIGR	27.723	101	73	0	4407	4507	2506	2606	0.039	47.0
sp|P58107|EPIPL_HUMAN	tr|G3HN72|G3HN72_CRIGR	27.723	101	73	0	4940	5040	2506	2606	0.039	47.0
sp|P58107|EPIPL_HUMAN	tr|G3HN72|G3HN72_CRIGR	25.676	148	72	1	316	425	2136	2283	0.041	47.0
sp|P58107|EPIPL_HUMAN	tr|G3HN72|G3HN72_CRIGR	23.932	117	89	0	961	1077	2136	2252	0.11	45.4
sp|P58107|EPIPL_HUMAN	tr|G3HN72|G3HN72_CRIGR	26.000	100	74	0	43	142	2503	2602	0.11	45.4
sp|P58107|EPIPL_HUMAN	tr|G3HN72|G3HN72_CRIGR	20.183	218	141	2	4904	5088	2399	2616	0.17	44.7
sp|P58107|EPIPL_HUMAN	tr|G3HN72|G3HN72_CRIGR	24.306	144	97	3	4325	4465	2468	2602	0.28	43.9
sp|P58107|EPIPL_HUMAN	tr|G3HN72|G3HN72_CRIGR	23.168	423	264	12	1672	2085	2130	2500	0.28	43.9
sp|P58107|EPIPL_HUMAN	tr|G3HN72|G3HN72_CRIGR	24.306	144	97	3	2726	2866	2468	2602	0.38	43.5
sp|P58107|EPIPL_HUMAN	tr|G3HN72|G3HN72_CRIGR	24.306	144	97	3	3257	3397	2468	2602	0.38	43.5
sp|P58107|EPIPL_HUMAN	tr|G3HN72|G3HN72_CRIGR	24.306	144	97	3	3791	3931	2468	2602	0.38	43.5
sp|P58107|EPIPL_HUMAN	tr|G3HN72|G3HN72_CRIGR	24.306	144	97	3	4858	4998	2468	2602	0.38	43.5
sp|P58107|EPIPL_HUMAN	tr|G3HN72|G3HN72_CRIGR	24.500	200	118	4	1905	2071	2400	2599	0.39	43.5
sp|P58107|EPIPL_HUMAN	tr|G3HN72|G3HN72_CRIGR	21.134	194	120	2	2772	2932	2399	2592	0.74	42.7
sp|P58107|EPIPL_HUMAN	tr|G3HN72|G3HN72_CRIGR	21.134	194	120	2	2236	2396	2399	2592	1.1	42.0
sp|P58107|EPIPL_HUMAN	tr|G3HN72|G3HN72_CRIGR	21.134	194	120	2	3303	3463	2399	2592	1.1	42.0
sp|P58107|EPIPL_HUMAN	tr|G3HN72|G3HN72_CRIGR	21.134	194	120	2	3837	3997	2399	2592	1.1	42.0
sp|P58107|EPIPL_HUMAN	tr|G3HN72|G3HN72_CRIGR	21.134	194	120	2	4371	4531	2399	2592	1.4	41.6
sp|P58107|EPIPL_HUMAN	tr|G3HN72|G3HN72_CRIGR	30.769	65	45	0	1250	1314	2543	2607	3.2	40.4
sp|P58107|EPIPL_HUMAN	tr|G3HN72|G3HN72_CRIGR	26.724	116	73	3	2218	2330	2496	2602	3.2	40.4
sp|P58107|EPIPL_HUMAN	tr|A0A2K6EUW9|A0A2K6EUW9_PROCO	36.735	196	124	0	1573	1768	1827	2022	3.48e-26	126
sp|P58107|EPIPL_HUMAN	tr|A0A2K6EUW9|A0A2K6EUW9_PROCO	38.710	186	114	0	612	797	1827	2012	2.82e-25	123
sp|P58107|EPIPL_HUMAN	tr|A0A2K6EUW9|A0A2K6EUW9_PROCO	38.265	196	116	1	2226	2421	1827	2017	3.75e-25	122
sp|P58107|EPIPL_HUMAN	tr|A0A2K6EUW9|A0A2K6EUW9_PROCO	38.265	196	116	1	3293	3488	1827	2017	3.75e-25	122
sp|P58107|EPIPL_HUMAN	tr|A0A2K6EUW9|A0A2K6EUW9_PROCO	38.265	196	116	1	3827	4022	1827	2017	3.75e-25	122
sp|P58107|EPIPL_HUMAN	tr|A0A2K6EUW9|A0A2K6EUW9_PROCO	38.265	196	116	1	2762	2957	1827	2017	4.08e-25	122
sp|P58107|EPIPL_HUMAN	tr|A0A2K6EUW9|A0A2K6EUW9_PROCO	37.949	195	116	1	4894	5088	1827	2016	1.50e-24	120
sp|P58107|EPIPL_HUMAN	tr|A0A2K6EUW9|A0A2K6EUW9_PROCO	37.755	196	117	1	4361	4556	1827	2017	2.84e-24	119
sp|P58107|EPIPL_HUMAN	tr|A0A2K6EUW9|A0A2K6EUW9_PROCO	37.097	186	117	0	1248	1433	1827	2012	7.64e-24	118
sp|P58107|EPIPL_HUMAN	tr|A0A2K6EUW9|A0A2K6EUW9_PROCO	37.634	186	116	0	1899	2084	1827	2012	1.15e-23	117
sp|P58107|EPIPL_HUMAN	tr|A0A2K6EUW9|A0A2K6EUW9_PROCO	36.041	197	119	2	925	1114	1816	2012	2.87e-21	110
sp|P58107|EPIPL_HUMAN	tr|A0A2K6EUW9|A0A2K6EUW9_PROCO	35.874	223	133	3	8	230	1800	2012	1.86e-20	107
sp|P58107|EPIPL_HUMAN	tr|A0A2K6EUW9|A0A2K6EUW9_PROCO	33.871	186	118	1	287	467	1827	2012	1.57e-15	90.9
sp|P58107|EPIPL_HUMAN	tr|A0A2K6EUW9|A0A2K6EUW9_PROCO	29.070	172	115	3	541	706	1827	1997	4.46e-05	56.6
sp|P58107|EPIPL_HUMAN	tr|A0A2K6EUW9|A0A2K6EUW9_PROCO	29.655	145	101	1	278	421	1856	2000	7.48e-04	52.4
sp|P58107|EPIPL_HUMAN	tr|A0A2K6EUW9|A0A2K6EUW9_PROCO	27.097	155	106	4	1519	1667	1844	1997	0.008	48.9
sp|P58107|EPIPL_HUMAN	tr|A0A2K6EUW9|A0A2K6EUW9_PROCO	25.874	143	87	2	884	1026	1874	1997	0.19	44.7
sp|P58107|EPIPL_HUMAN	tr|A0A2K6EUW9|A0A2K6EUW9_PROCO	27.723	101	73	0	1893	1993	1897	1997	0.84	42.4
sp|P58107|EPIPL_HUMAN	tr|H2TI41|H2TI41_TAKRU	35.349	215	134	1	612	826	1828	2037	3.57e-26	126
sp|P58107|EPIPL_HUMAN	tr|H2TI41|H2TI41_TAKRU	38.919	185	113	0	1573	1757	1828	2012	9.16e-26	124
sp|P58107|EPIPL_HUMAN	tr|H2TI41|H2TI41_TAKRU	36.264	182	116	0	2778	2959	1839	2020	9.41e-23	114
sp|P58107|EPIPL_HUMAN	tr|H2TI41|H2TI41_TAKRU	36.264	182	116	0	2242	2423	1839	2020	1.31e-22	114
sp|P58107|EPIPL_HUMAN	tr|H2TI41|H2TI41_TAKRU	36.264	182	116	0	3309	3490	1839	2020	1.31e-22	114
sp|P58107|EPIPL_HUMAN	tr|H2TI41|H2TI41_TAKRU	36.264	182	116	0	3843	4024	1839	2020	1.31e-22	114
sp|P58107|EPIPL_HUMAN	tr|H2TI41|H2TI41_TAKRU	36.898	187	118	0	1899	2085	1828	2014	5.09e-22	112
sp|P58107|EPIPL_HUMAN	tr|H2TI41|H2TI41_TAKRU	35.354	198	123	2	4361	4558	1828	2020	5.82e-22	112
sp|P58107|EPIPL_HUMAN	tr|H2TI41|H2TI41_TAKRU	37.356	174	109	0	4910	5083	1839	2012	1.76e-21	110
sp|P58107|EPIPL_HUMAN	tr|H2TI41|H2TI41_TAKRU	36.842	190	116	2	43	231	1828	2014	3.98e-21	109
sp|P58107|EPIPL_HUMAN	tr|H2TI41|H2TI41_TAKRU	35.829	187	117	1	932	1115	1828	2014	1.18e-20	107
sp|P58107|EPIPL_HUMAN	tr|H2TI41|H2TI41_TAKRU	35.204	196	122	1	287	477	1828	2023	1.30e-17	97.8
sp|P58107|EPIPL_HUMAN	tr|H2TI41|H2TI41_TAKRU	33.862	189	125	0	1248	1436	1828	2016	1.47e-17	97.8
sp|P58107|EPIPL_HUMAN	tr|H2TI41|H2TI41_TAKRU	25.786	159	107	1	577	735	1869	2016	0.003	50.4
sp|P58107|EPIPL_HUMAN	tr|H2TI41|H2TI41_TAKRU	28.030	132	95	0	1864	1995	1869	2000	0.023	47.4
sp|P58107|EPIPL_HUMAN	tr|H2TI41|H2TI41_TAKRU	27.523	109	79	0	4975	5083	1828	1936	0.065	46.2
sp|P58107|EPIPL_HUMAN	tr|H2TI41|H2TI41_TAKRU	26.154	130	85	1	1567	1696	1898	2016	0.12	45.1
sp|P58107|EPIPL_HUMAN	tr|H2TI41|H2TI41_TAKRU	30.108	93	65	0	2843	2935	1828	1920	0.15	44.7
sp|P58107|EPIPL_HUMAN	tr|H2TI41|H2TI41_TAKRU	30.108	93	65	0	2307	2399	1828	1920	0.17	44.7
sp|P58107|EPIPL_HUMAN	tr|H2TI41|H2TI41_TAKRU	30.108	93	65	0	3374	3466	1828	1920	0.17	44.7
sp|P58107|EPIPL_HUMAN	tr|H2TI41|H2TI41_TAKRU	30.108	93	65	0	3908	4000	1828	1920	0.17	44.7
sp|P58107|EPIPL_HUMAN	tr|H2TI41|H2TI41_TAKRU	25.694	144	102	1	888	1026	1855	1998	1.8	41.2
sp|P58107|EPIPL_HUMAN	tr|G3SGR6|G3SGR6_GORGO	37.838	185	115	0	1573	1757	1849	2033	4.03e-26	125
sp|P58107|EPIPL_HUMAN	tr|G3SGR6|G3SGR6_GORGO	38.172	186	115	0	612	797	1849	2034	2.83e-25	123
sp|P58107|EPIPL_HUMAN	tr|G3SGR6|G3SGR6_GORGO	38.265	196	116	1	2226	2421	1849	2039	4.42e-25	122
sp|P58107|EPIPL_HUMAN	tr|G3SGR6|G3SGR6_GORGO	38.265	196	116	1	3293	3488	1849	2039	4.42e-25	122
sp|P58107|EPIPL_HUMAN	tr|G3SGR6|G3SGR6_GORGO	38.265	196	116	1	3827	4022	1849	2039	4.42e-25	122
sp|P58107|EPIPL_HUMAN	tr|G3SGR6|G3SGR6_GORGO	38.265	196	116	1	2762	2957	1849	2039	4.68e-25	122
sp|P58107|EPIPL_HUMAN	tr|G3SGR6|G3SGR6_GORGO	37.949	195	116	1	4894	5088	1849	2038	1.76e-24	120
sp|P58107|EPIPL_HUMAN	tr|G3SGR6|G3SGR6_GORGO	37.755	196	117	1	4361	4556	1849	2039	3.31e-24	119
sp|P58107|EPIPL_HUMAN	tr|G3SGR6|G3SGR6_GORGO	36.022	186	119	0	1248	1433	1849	2034	1.28e-22	114
sp|P58107|EPIPL_HUMAN	tr|G3SGR6|G3SGR6_GORGO	36.022	186	119	0	1899	2084	1849	2034	3.35e-22	113
sp|P58107|EPIPL_HUMAN	tr|G3SGR6|G3SGR6_GORGO	36.816	201	121	2	30	230	1840	2034	2.45e-20	107
sp|P58107|EPIPL_HUMAN	tr|G3SGR6|G3SGR6_GORGO	35.567	194	118	2	928	1114	1841	2034	5.79e-19	102
sp|P58107|EPIPL_HUMAN	tr|G3SGR6|G3SGR6_GORGO	32.796	186	120	1	287	467	1849	2034	3.89e-15	89.7
sp|P58107|EPIPL_HUMAN	tr|G3SGR6|G3SGR6_GORGO	30.345	145	100	1	278	421	1878	2022	1.77e-04	54.7
sp|P58107|EPIPL_HUMAN	tr|G3SGR6|G3SGR6_GORGO	30.476	105	65	1	673	777	1842	1938	0.009	48.9
sp|P58107|EPIPL_HUMAN	tr|G3SGR6|G3SGR6_GORGO	22.378	143	92	1	884	1026	1896	2019	7.9	39.3
sp|P58107|EPIPL_HUMAN	tr|A0A3B4V209|A0A3B4V209_SERDU	37.438	203	127	0	612	814	1826	2028	4.33e-26	125
sp|P58107|EPIPL_HUMAN	tr|A0A3B4V209|A0A3B4V209_SERDU	38.919	185	113	0	1573	1757	1826	2010	5.58e-26	125
sp|P58107|EPIPL_HUMAN	tr|A0A3B4V209|A0A3B4V209_SERDU	36.979	192	119	1	43	234	1826	2015	1.34e-23	117
sp|P58107|EPIPL_HUMAN	tr|A0A3B4V209|A0A3B4V209_SERDU	36.517	178	113	0	2778	2955	1837	2014	4.96e-22	112
sp|P58107|EPIPL_HUMAN	tr|A0A3B4V209|A0A3B4V209_SERDU	36.517	178	113	0	2242	2419	1837	2014	5.82e-22	112
sp|P58107|EPIPL_HUMAN	tr|A0A3B4V209|A0A3B4V209_SERDU	36.517	178	113	0	3309	3486	1837	2014	5.82e-22	112
sp|P58107|EPIPL_HUMAN	tr|A0A3B4V209|A0A3B4V209_SERDU	36.517	178	113	0	3843	4020	1837	2014	5.82e-22	112
sp|P58107|EPIPL_HUMAN	tr|A0A3B4V209|A0A3B4V209_SERDU	35.829	187	120	0	1899	2085	1826	2012	7.74e-22	111
sp|P58107|EPIPL_HUMAN	tr|A0A3B4V209|A0A3B4V209_SERDU	36.464	181	109	2	4377	4554	1837	2014	2.23e-21	110
sp|P58107|EPIPL_HUMAN	tr|A0A3B4V209|A0A3B4V209_SERDU	36.782	174	110	0	4910	5083	1837	2010	5.20e-21	108
sp|P58107|EPIPL_HUMAN	tr|A0A3B4V209|A0A3B4V209_SERDU	32.275	189	128	0	1248	1436	1826	2014	1.08e-18	101
sp|P58107|EPIPL_HUMAN	tr|A0A3B4V209|A0A3B4V209_SERDU	31.551	187	125	1	932	1115	1826	2012	1.09e-17	98.2
sp|P58107|EPIPL_HUMAN	tr|A0A3B4V209|A0A3B4V209_SERDU	32.143	196	128	1	287	477	1826	2021	2.59e-15	90.5
sp|P58107|EPIPL_HUMAN	tr|A0A3B4V209|A0A3B4V209_SERDU	25.000	228	136	4	552	755	1818	2034	0.012	48.5
sp|P58107|EPIPL_HUMAN	tr|A0A3B4V209|A0A3B4V209_SERDU	23.188	276	160	8	152	425	1663	1888	0.012	48.5
sp|P58107|EPIPL_HUMAN	tr|A0A3B4V209|A0A3B4V209_SERDU	26.277	137	85	2	4353	4489	1894	2014	0.13	45.1
sp|P58107|EPIPL_HUMAN	tr|A0A3B4V209|A0A3B4V209_SERDU	26.277	137	85	2	2218	2354	1894	2014	0.13	45.1
sp|P58107|EPIPL_HUMAN	tr|A0A3B4V209|A0A3B4V209_SERDU	26.277	137	85	2	2754	2890	1894	2014	0.13	45.1
sp|P58107|EPIPL_HUMAN	tr|A0A3B4V209|A0A3B4V209_SERDU	26.277	137	85	2	3285	3421	1894	2014	0.13	45.1
sp|P58107|EPIPL_HUMAN	tr|A0A3B4V209|A0A3B4V209_SERDU	26.277	137	85	2	3819	3955	1894	2014	0.13	45.1
sp|P58107|EPIPL_HUMAN	tr|A0A3B4V209|A0A3B4V209_SERDU	26.277	137	85	2	4886	5022	1894	2014	0.13	45.1
sp|P58107|EPIPL_HUMAN	tr|A0A3B4V209|A0A3B4V209_SERDU	29.126	103	73	0	1893	1995	1896	1998	0.78	42.4
sp|P58107|EPIPL_HUMAN	tr|A0A3B4V209|A0A3B4V209_SERDU	30.337	89	62	0	2843	2931	1826	1914	0.93	42.4
sp|P58107|EPIPL_HUMAN	tr|A0A3B4V209|A0A3B4V209_SERDU	30.337	89	62	0	2307	2395	1826	1914	1.7	41.6
sp|P58107|EPIPL_HUMAN	tr|A0A3B4V209|A0A3B4V209_SERDU	30.337	89	62	0	3374	3462	1826	1914	1.7	41.6
sp|P58107|EPIPL_HUMAN	tr|A0A3B4V209|A0A3B4V209_SERDU	30.337	89	62	0	3908	3996	1826	1914	1.7	41.6
sp|P58107|EPIPL_HUMAN	tr|A0A3B4V209|A0A3B4V209_SERDU	30.337	89	62	0	4975	5063	1826	1914	1.7	41.6
sp|P58107|EPIPL_HUMAN	tr|A0A3B4V209|A0A3B4V209_SERDU	30.337	89	62	0	4442	4530	1826	1914	1.7	41.2
sp|P58107|EPIPL_HUMAN	tr|H0VJF7|H0VJF7_CAVPO	38.378	185	114	0	1573	1757	1790	1974	4.84e-26	125
sp|P58107|EPIPL_HUMAN	tr|H0VJF7|H0VJF7_CAVPO	40.323	186	111	0	612	797	1790	1975	2.18e-25	123
sp|P58107|EPIPL_HUMAN	tr|H0VJF7|H0VJF7_CAVPO	38.776	196	115	1	2226	2421	1790	1980	9.46e-25	121
sp|P58107|EPIPL_HUMAN	tr|H0VJF7|H0VJF7_CAVPO	38.776	196	115	1	3293	3488	1790	1980	9.46e-25	121
sp|P58107|EPIPL_HUMAN	tr|H0VJF7|H0VJF7_CAVPO	38.776	196	115	1	3827	4022	1790	1980	9.46e-25	121
sp|P58107|EPIPL_HUMAN	tr|H0VJF7|H0VJF7_CAVPO	38.776	196	115	1	2762	2957	1790	1980	1.04e-24	121
sp|P58107|EPIPL_HUMAN	tr|H0VJF7|H0VJF7_CAVPO	38.462	195	115	1	4894	5088	1790	1979	2.46e-24	120
sp|P58107|EPIPL_HUMAN	tr|H0VJF7|H0VJF7_CAVPO	38.265	196	116	1	4361	4556	1790	1980	7.22e-24	118
sp|P58107|EPIPL_HUMAN	tr|H0VJF7|H0VJF7_CAVPO	37.097	186	117	0	1248	1433	1790	1975	1.39e-23	117
sp|P58107|EPIPL_HUMAN	tr|H0VJF7|H0VJF7_CAVPO	37.634	186	113	1	932	1114	1790	1975	5.32e-22	112
sp|P58107|EPIPL_HUMAN	tr|H0VJF7|H0VJF7_CAVPO	38.298	188	114	1	43	230	1790	1975	1.82e-20	107
sp|P58107|EPIPL_HUMAN	tr|H0VJF7|H0VJF7_CAVPO	35.484	186	120	0	1899	2084	1790	1975	2.38e-20	107
sp|P58107|EPIPL_HUMAN	tr|H0VJF7|H0VJF7_CAVPO	31.720	186	122	1	287	467	1790	1975	2.86e-13	83.6
sp|P58107|EPIPL_HUMAN	tr|H0VJF7|H0VJF7_CAVPO	28.571	175	112	4	541	706	1790	1960	0.001	51.6
sp|P58107|EPIPL_HUMAN	tr|H0VJF7|H0VJF7_CAVPO	27.273	143	85	1	884	1026	1837	1960	0.002	51.2
sp|P58107|EPIPL_HUMAN	tr|H0VJF7|H0VJF7_CAVPO	30.345	145	100	1	278	421	1819	1963	0.006	49.7
sp|P58107|EPIPL_HUMAN	tr|H0VJF7|H0VJF7_CAVPO	29.771	131	81	4	16	139	1836	1962	0.79	42.4
sp|P58107|EPIPL_HUMAN	tr|G1NV46|G1NV46_MYOLU	38.378	185	114	0	1573	1757	1761	1945	4.93e-26	125
sp|P58107|EPIPL_HUMAN	tr|G1NV46|G1NV46_MYOLU	39.286	196	114	1	2226	2421	1761	1951	2.43e-25	123
sp|P58107|EPIPL_HUMAN	tr|G1NV46|G1NV46_MYOLU	39.286	196	114	1	3293	3488	1761	1951	2.43e-25	123
sp|P58107|EPIPL_HUMAN	tr|G1NV46|G1NV46_MYOLU	39.286	196	114	1	3827	4022	1761	1951	2.43e-25	123
sp|P58107|EPIPL_HUMAN	tr|G1NV46|G1NV46_MYOLU	39.286	196	114	1	2762	2957	1761	1951	2.62e-25	123
sp|P58107|EPIPL_HUMAN	tr|G1NV46|G1NV46_MYOLU	38.172	186	115	0	612	797	1761	1946	7.56e-25	121
sp|P58107|EPIPL_HUMAN	tr|G1NV46|G1NV46_MYOLU	38.974	195	114	1	4894	5088	1761	1950	8.50e-25	121
sp|P58107|EPIPL_HUMAN	tr|G1NV46|G1NV46_MYOLU	38.776	196	115	1	4361	4556	1761	1951	1.80e-24	120
sp|P58107|EPIPL_HUMAN	tr|G1NV46|G1NV46_MYOLU	34.946	186	121	0	1248	1433	1761	1946	9.20e-22	111
sp|P58107|EPIPL_HUMAN	tr|G1NV46|G1NV46_MYOLU	35.484	186	120	0	1899	2084	1761	1946	2.08e-21	110
sp|P58107|EPIPL_HUMAN	tr|G1NV46|G1NV46_MYOLU	36.323	223	132	3	8	230	1734	1946	3.80e-21	109
sp|P58107|EPIPL_HUMAN	tr|G1NV46|G1NV46_MYOLU	36.598	194	116	2	928	1114	1753	1946	1.53e-20	107
sp|P58107|EPIPL_HUMAN	tr|G1NV46|G1NV46_MYOLU	32.020	203	129	3	287	480	1761	1963	3.90e-14	86.3
sp|P58107|EPIPL_HUMAN	tr|G1NV46|G1NV46_MYOLU	29.655	145	101	1	278	421	1790	1934	5.11e-04	53.1
sp|P58107|EPIPL_HUMAN	tr|G1NV46|G1NV46_MYOLU	27.723	101	73	0	1893	1993	1831	1931	8.0	39.3
sp|P58107|EPIPL_HUMAN	tr|A0A2U4BLS0|A0A2U4BLS0_TURTR	36.458	192	121	1	1567	1757	921	1112	6.21e-26	124
sp|P58107|EPIPL_HUMAN	tr|A0A2U4BLS0|A0A2U4BLS0_TURTR	36.702	188	119	0	612	799	928	1115	6.14e-25	121
sp|P58107|EPIPL_HUMAN	tr|A0A2U4BLS0|A0A2U4BLS0_TURTR	35.354	198	123	1	2754	2951	920	1112	1.15e-23	117
sp|P58107|EPIPL_HUMAN	tr|A0A2U4BLS0|A0A2U4BLS0_TURTR	35.354	198	123	1	2218	2415	920	1112	1.17e-23	117
sp|P58107|EPIPL_HUMAN	tr|A0A2U4BLS0|A0A2U4BLS0_TURTR	35.354	198	123	1	3285	3482	920	1112	1.17e-23	117
sp|P58107|EPIPL_HUMAN	tr|A0A2U4BLS0|A0A2U4BLS0_TURTR	35.354	198	123	1	3819	4016	920	1112	1.17e-23	117
sp|P58107|EPIPL_HUMAN	tr|A0A2U4BLS0|A0A2U4BLS0_TURTR	35.468	203	126	1	4886	5088	920	1117	1.53e-23	117
sp|P58107|EPIPL_HUMAN	tr|A0A2U4BLS0|A0A2U4BLS0_TURTR	34.848	198	124	1	4353	4550	920	1112	8.64e-23	114
sp|P58107|EPIPL_HUMAN	tr|A0A2U4BLS0|A0A2U4BLS0_TURTR	35.484	186	120	0	1248	1433	928	1113	9.81e-23	114
sp|P58107|EPIPL_HUMAN	tr|A0A2U4BLS0|A0A2U4BLS0_TURTR	35.106	188	122	0	1899	2086	928	1115	6.57e-22	111
sp|P58107|EPIPL_HUMAN	tr|A0A2U4BLS0|A0A2U4BLS0_TURTR	36.702	188	117	1	43	230	928	1113	2.07e-19	103
sp|P58107|EPIPL_HUMAN	tr|A0A2U4BLS0|A0A2U4BLS0_TURTR	34.409	186	119	1	932	1114	928	1113	3.10e-19	102
sp|P58107|EPIPL_HUMAN	tr|A0A2U4BLS0|A0A2U4BLS0_TURTR	26.979	341	221	8	152	469	780	1115	4.02e-15	89.4
sp|P58107|EPIPL_HUMAN	tr|A0A2U4BLS0|A0A2U4BLS0_TURTR	30.000	120	84	0	953	1072	911	1030	4.57e-06	59.7
sp|P58107|EPIPL_HUMAN	tr|A0A2U4BLS0|A0A2U4BLS0_TURTR	26.316	190	140	0	881	1070	915	1104	2.52e-04	53.9
sp|P58107|EPIPL_HUMAN	tr|A0A2U4BLS0|A0A2U4BLS0_TURTR	30.392	102	68	2	969	1070	892	990	0.053	46.2
sp|P58107|EPIPL_HUMAN	tr|A0A2U4BLS0|A0A2U4BLS0_TURTR	23.144	229	110	4	614	776	788	1016	1.6	41.2
sp|P58107|EPIPL_HUMAN	tr|A0A2Y9PQV7|A0A2Y9PQV7_DELLE	36.979	192	120	1	1567	1757	1931	2122	6.84e-26	125
sp|P58107|EPIPL_HUMAN	tr|A0A2Y9PQV7|A0A2Y9PQV7_DELLE	37.766	188	117	0	612	799	1938	2125	9.33e-26	124
sp|P58107|EPIPL_HUMAN	tr|A0A2Y9PQV7|A0A2Y9PQV7_DELLE	37.368	190	114	1	2226	2415	1938	2122	3.36e-24	119
sp|P58107|EPIPL_HUMAN	tr|A0A2Y9PQV7|A0A2Y9PQV7_DELLE	37.368	190	114	1	3293	3482	1938	2122	3.36e-24	119
sp|P58107|EPIPL_HUMAN	tr|A0A2Y9PQV7|A0A2Y9PQV7_DELLE	37.368	190	114	1	3827	4016	1938	2122	3.36e-24	119
sp|P58107|EPIPL_HUMAN	tr|A0A2Y9PQV7|A0A2Y9PQV7_DELLE	37.368	190	114	1	2762	2951	1938	2122	3.59e-24	119
sp|P58107|EPIPL_HUMAN	tr|A0A2Y9PQV7|A0A2Y9PQV7_DELLE	37.436	195	117	1	4894	5088	1938	2127	4.32e-24	119
sp|P58107|EPIPL_HUMAN	tr|A0A2Y9PQV7|A0A2Y9PQV7_DELLE	36.842	190	115	1	4361	4550	1938	2122	2.61e-23	116
sp|P58107|EPIPL_HUMAN	tr|A0A2Y9PQV7|A0A2Y9PQV7_DELLE	36.559	186	118	0	1248	1433	1938	2123	7.07e-23	115
sp|P58107|EPIPL_HUMAN	tr|A0A2Y9PQV7|A0A2Y9PQV7_DELLE	34.574	188	123	0	1899	2086	1938	2125	2.61e-21	110
sp|P58107|EPIPL_HUMAN	tr|A0A2Y9PQV7|A0A2Y9PQV7_DELLE	36.702	188	117	1	43	230	1938	2123	1.24e-18	101
sp|P58107|EPIPL_HUMAN	tr|A0A2Y9PQV7|A0A2Y9PQV7_DELLE	33.333	186	121	1	932	1114	1938	2123	6.40e-18	99.0
sp|P58107|EPIPL_HUMAN	tr|A0A2Y9PQV7|A0A2Y9PQV7_DELLE	32.642	193	125	2	282	469	1933	2125	1.04e-13	85.1
sp|P58107|EPIPL_HUMAN	tr|A0A2Y9PQV7|A0A2Y9PQV7_DELLE	29.167	120	85	0	953	1072	1921	2040	3.11e-05	57.0
sp|P58107|EPIPL_HUMAN	tr|A0A2Y9PQV7|A0A2Y9PQV7_DELLE	29.655	145	101	1	278	421	1967	2111	1.23e-04	55.1
sp|P58107|EPIPL_HUMAN	tr|A0A2Y9PQV7|A0A2Y9PQV7_DELLE	27.841	176	127	0	895	1070	1939	2114	3.33e-04	53.5
sp|P58107|EPIPL_HUMAN	tr|A0A1S3PY28|A0A1S3PY28_SALSA	36.979	192	121	0	612	803	1774	1965	7.10e-26	125
sp|P58107|EPIPL_HUMAN	tr|A0A1S3PY28|A0A1S3PY28_SALSA	37.297	185	116	0	1573	1757	1774	1958	9.93e-26	124
sp|P58107|EPIPL_HUMAN	tr|A0A1S3PY28|A0A1S3PY28_SALSA	36.041	197	121	1	2226	2422	1774	1965	3.11e-24	119
sp|P58107|EPIPL_HUMAN	tr|A0A1S3PY28|A0A1S3PY28_SALSA	36.041	197	121	1	3293	3489	1774	1965	3.11e-24	119
sp|P58107|EPIPL_HUMAN	tr|A0A1S3PY28|A0A1S3PY28_SALSA	36.041	197	121	1	3827	4023	1774	1965	3.11e-24	119
sp|P58107|EPIPL_HUMAN	tr|A0A1S3PY28|A0A1S3PY28_SALSA	35.533	197	122	1	2762	2958	1774	1965	1.32e-23	117
sp|P58107|EPIPL_HUMAN	tr|A0A1S3PY28|A0A1S3PY28_SALSA	35.533	197	122	1	4361	4557	1774	1965	1.94e-23	117
sp|P58107|EPIPL_HUMAN	tr|A0A1S3PY28|A0A1S3PY28_SALSA	36.269	193	118	1	4894	5086	1774	1961	2.39e-23	116
sp|P58107|EPIPL_HUMAN	tr|A0A1S3PY28|A0A1S3PY28_SALSA	33.871	186	123	0	1899	2084	1774	1959	1.75e-22	114
sp|P58107|EPIPL_HUMAN	tr|A0A1S3PY28|A0A1S3PY28_SALSA	31.982	222	144	3	12	230	1742	1959	9.00e-22	111
sp|P58107|EPIPL_HUMAN	tr|A0A1S3PY28|A0A1S3PY28_SALSA	33.971	209	134	1	1228	1436	1758	1962	1.42e-21	110
sp|P58107|EPIPL_HUMAN	tr|A0A1S3PY28|A0A1S3PY28_SALSA	27.221	349	198	5	160	475	1642	1967	1.10e-20	108
sp|P58107|EPIPL_HUMAN	tr|A0A1S3PY28|A0A1S3PY28_SALSA	33.333	186	121	1	932	1114	1774	1959	2.08e-17	97.1
sp|P58107|EPIPL_HUMAN	tr|A0A1S3PY28|A0A1S3PY28_SALSA	29.609	179	119	3	568	739	1801	1979	2.74e-08	67.0
sp|P58107|EPIPL_HUMAN	tr|A0A1S3PY28|A0A1S3PY28_SALSA	27.152	151	103	3	2210	2358	1834	1979	2.80e-05	57.0
sp|P58107|EPIPL_HUMAN	tr|A0A1S3PY28|A0A1S3PY28_SALSA	27.586	145	98	3	4351	4493	1840	1979	9.15e-05	55.5
sp|P58107|EPIPL_HUMAN	tr|A0A1S3PY28|A0A1S3PY28_SALSA	27.586	145	98	3	2752	2894	1840	1979	9.31e-05	55.5
sp|P58107|EPIPL_HUMAN	tr|A0A1S3PY28|A0A1S3PY28_SALSA	27.586	145	98	3	3283	3425	1840	1979	9.31e-05	55.5
sp|P58107|EPIPL_HUMAN	tr|A0A1S3PY28|A0A1S3PY28_SALSA	27.586	145	98	3	3817	3959	1840	1979	9.31e-05	55.5
sp|P58107|EPIPL_HUMAN	tr|A0A1S3PY28|A0A1S3PY28_SALSA	27.586	145	98	3	4884	5026	1840	1979	9.31e-05	55.5
sp|P58107|EPIPL_HUMAN	tr|A0A1S3PY28|A0A1S3PY28_SALSA	26.351	148	109	0	923	1070	1803	1950	1.82e-04	54.3
sp|P58107|EPIPL_HUMAN	tr|A0A1S3PY28|A0A1S3PY28_SALSA	26.984	189	131	3	1519	1700	1791	1979	6.25e-04	52.8
sp|P58107|EPIPL_HUMAN	tr|A0A1S3PY28|A0A1S3PY28_SALSA	28.676	136	95	2	1893	2026	1844	1979	6.80e-04	52.8
sp|P58107|EPIPL_HUMAN	tr|A0A1S3PY28|A0A1S3PY28_SALSA	25.439	114	84	1	1261	1373	1863	1976	0.006	49.7
sp|P58107|EPIPL_HUMAN	tr|A0A5G3HI47|A0A5G3HI47_XENTR	35.849	212	135	1	1548	1758	1824	2035	8.45e-26	124
sp|P58107|EPIPL_HUMAN	tr|A0A5G3HI47|A0A5G3HI47_XENTR	36.649	191	116	1	2762	2952	1850	2035	1.46e-24	120
sp|P58107|EPIPL_HUMAN	tr|A0A5G3HI47|A0A5G3HI47_XENTR	35.437	206	133	0	1878	2083	1829	2034	2.04e-24	120
sp|P58107|EPIPL_HUMAN	tr|A0A5G3HI47|A0A5G3HI47_XENTR	36.649	191	116	1	2226	2416	1850	2035	2.37e-24	120
sp|P58107|EPIPL_HUMAN	tr|A0A5G3HI47|A0A5G3HI47_XENTR	36.649	191	116	1	3293	3483	1850	2035	2.37e-24	120
sp|P58107|EPIPL_HUMAN	tr|A0A5G3HI47|A0A5G3HI47_XENTR	36.649	191	116	1	3827	4017	1850	2035	2.37e-24	120
sp|P58107|EPIPL_HUMAN	tr|A0A5G3HI47|A0A5G3HI47_XENTR	36.788	193	117	1	4894	5086	1850	2037	1.32e-23	117
sp|P58107|EPIPL_HUMAN	tr|A0A5G3HI47|A0A5G3HI47_XENTR	36.126	191	117	1	4361	4551	1850	2035	1.54e-23	117
sp|P58107|EPIPL_HUMAN	tr|A0A5G3HI47|A0A5G3HI47_XENTR	36.269	193	123	0	612	804	1850	2042	6.42e-23	115
sp|P58107|EPIPL_HUMAN	tr|A0A5G3HI47|A0A5G3HI47_XENTR	32.877	219	143	3	12	229	1819	2034	7.92e-23	115
sp|P58107|EPIPL_HUMAN	tr|A0A5G3HI47|A0A5G3HI47_XENTR	31.892	185	126	0	1248	1432	1850	2034	7.12e-21	108
sp|P58107|EPIPL_HUMAN	tr|A0A5G3HI47|A0A5G3HI47_XENTR	31.579	190	127	1	932	1118	1850	2039	1.90e-16	94.0
sp|P58107|EPIPL_HUMAN	tr|A0A5G3HI47|A0A5G3HI47_XENTR	24.058	345	215	7	159	471	1710	2039	8.76e-12	78.6
sp|P58107|EPIPL_HUMAN	tr|A0A5G3HI47|A0A5G3HI47_XENTR	26.087	230	141	6	567	777	1720	1939	0.002	51.6
sp|P58107|EPIPL_HUMAN	tr|A0A5G3HI47|A0A5G3HI47_XENTR	32.759	116	78	0	1893	2008	1920	2035	0.003	50.4
sp|P58107|EPIPL_HUMAN	tr|A0A5G3HI47|A0A5G3HI47_XENTR	29.915	117	82	0	1567	1683	1920	2036	0.44	43.5
sp|P58107|EPIPL_HUMAN	tr|A0A5G3HI47|A0A5G3HI47_XENTR	30.476	105	73	0	4372	4476	1932	2036	0.80	42.4
sp|P58107|EPIPL_HUMAN	tr|A0A5G3HI47|A0A5G3HI47_XENTR	25.000	120	90	0	1238	1357	1916	2035	4.0	40.0
sp|P58107|EPIPL_HUMAN	tr|A0A151M5K9|A0A151M5K9_ALLMI	31.716	268	147	4	2980	3229	29	278	1.11e-25	118
sp|P58107|EPIPL_HUMAN	tr|A0A151M5K9|A0A151M5K9_ALLMI	31.365	271	147	4	3511	3763	29	278	2.73e-25	117
sp|P58107|EPIPL_HUMAN	tr|A0A151M5K9|A0A151M5K9_ALLMI	31.365	271	147	4	4045	4297	29	278	2.73e-25	117
sp|P58107|EPIPL_HUMAN	tr|A0A151M5K9|A0A151M5K9_ALLMI	31.136	273	147	4	2444	2698	29	278	4.97e-25	116
sp|P58107|EPIPL_HUMAN	tr|A0A151M5K9|A0A151M5K9_ALLMI	31.343	268	150	4	4579	4830	29	278	3.99e-24	113
sp|P58107|EPIPL_HUMAN	tr|A0A151M5K9|A0A151M5K9_ALLMI	33.758	157	92	2	2406	2562	195	339	2.23e-13	81.3
sp|P58107|EPIPL_HUMAN	tr|A0A151M5K9|A0A151M5K9_ALLMI	33.758	157	92	2	2942	3098	195	339	2.23e-13	81.3
sp|P58107|EPIPL_HUMAN	tr|A0A151M5K9|A0A151M5K9_ALLMI	33.758	157	92	2	3473	3629	195	339	2.23e-13	81.3
sp|P58107|EPIPL_HUMAN	tr|A0A151M5K9|A0A151M5K9_ALLMI	33.758	157	92	2	4007	4163	195	339	2.23e-13	81.3
sp|P58107|EPIPL_HUMAN	tr|A0A151M5K9|A0A151M5K9_ALLMI	31.461	178	89	2	2515	2687	18	167	2.36e-13	80.9
sp|P58107|EPIPL_HUMAN	tr|A0A151M5K9|A0A151M5K9_ALLMI	27.473	273	136	4	2962	3216	111	339	2.93e-13	80.9
sp|P58107|EPIPL_HUMAN	tr|A0A151M5K9|A0A151M5K9_ALLMI	26.619	278	137	3	2426	2685	111	339	3.88e-13	80.5
sp|P58107|EPIPL_HUMAN	tr|A0A151M5K9|A0A151M5K9_ALLMI	33.333	159	92	2	4541	4699	195	339	7.32e-13	79.7
sp|P58107|EPIPL_HUMAN	tr|A0A151M5K9|A0A151M5K9_ALLMI	31.395	172	92	3	3051	3218	18	167	1.15e-12	79.0
sp|P58107|EPIPL_HUMAN	tr|A0A151M5K9|A0A151M5K9_ALLMI	31.395	172	92	3	4652	4819	18	167	2.19e-12	78.2
sp|P58107|EPIPL_HUMAN	tr|A0A151M5K9|A0A151M5K9_ALLMI	32.000	175	90	3	3582	3752	18	167	2.27e-12	78.2
sp|P58107|EPIPL_HUMAN	tr|A0A151M5K9|A0A151M5K9_ALLMI	32.000	175	90	3	4116	4286	18	167	2.27e-12	78.2
sp|P58107|EPIPL_HUMAN	tr|A0A151M5K9|A0A151M5K9_ALLMI	28.627	255	120	5	4580	4817	130	339	3.05e-12	77.8
sp|P58107|EPIPL_HUMAN	tr|A0A151M5K9|A0A151M5K9_ALLMI	30.952	168	98	1	3493	3642	111	278	8.94e-11	73.2
sp|P58107|EPIPL_HUMAN	tr|A0A151M5K9|A0A151M5K9_ALLMI	30.952	168	98	1	4027	4176	111	278	8.94e-11	73.2
sp|P58107|EPIPL_HUMAN	tr|A0A151M5K9|A0A151M5K9_ALLMI	44.118	68	38	0	2635	2702	15	82	3.83e-08	65.1
sp|P58107|EPIPL_HUMAN	tr|A0A151M5K9|A0A151M5K9_ALLMI	44.118	68	38	0	3166	3233	15	82	3.83e-08	65.1
sp|P58107|EPIPL_HUMAN	tr|A0A151M5K9|A0A151M5K9_ALLMI	44.118	68	38	0	3700	3767	15	82	3.83e-08	65.1
sp|P58107|EPIPL_HUMAN	tr|A0A151M5K9|A0A151M5K9_ALLMI	44.118	68	38	0	4234	4301	15	82	3.83e-08	65.1
sp|P58107|EPIPL_HUMAN	tr|A0A151M5K9|A0A151M5K9_ALLMI	44.118	68	38	0	4767	4834	15	82	3.97e-08	65.1
sp|P58107|EPIPL_HUMAN	tr|A0A151M5K9|A0A151M5K9_ALLMI	41.176	85	48	2	1432	1515	1	84	2.50e-05	56.2
sp|P58107|EPIPL_HUMAN	tr|A0A151M5K9|A0A151M5K9_ALLMI	35.484	62	40	0	807	868	13	74	0.001	50.4
sp|P58107|EPIPL_HUMAN	tr|A0A151M5K9|A0A151M5K9_ALLMI	36.923	65	41	0	1777	1841	20	84	0.011	47.8
sp|P58107|EPIPL_HUMAN	tr|A0A151M5K9|A0A151M5K9_ALLMI	40.984	61	36	0	489	549	218	278	0.017	47.0
sp|P58107|EPIPL_HUMAN	tr|A0A151M5K9|A0A151M5K9_ALLMI	42.222	45	26	0	819	863	125	169	0.091	44.7
sp|P58107|EPIPL_HUMAN	tr|A0A151M5K9|A0A151M5K9_ALLMI	28.571	77	54	1	2096	2172	13	88	0.54	42.4
sp|P58107|EPIPL_HUMAN	tr|A0A151M5K9|A0A151M5K9_ALLMI	36.066	61	38	1	1449	1509	219	278	0.65	42.0
sp|P58107|EPIPL_HUMAN	tr|A0A151M5K9|A0A151M5K9_ALLMI	28.571	63	45	0	489	551	18	80	0.91	41.6
sp|P58107|EPIPL_HUMAN	tr|A0A151M5K9|A0A151M5K9_ALLMI	32.692	52	35	0	489	540	118	169	2.0	40.4
sp|P58107|EPIPL_HUMAN	tr|A0A151M5K9|A0A151M5K9_ALLMI	37.255	51	32	0	811	861	217	267	2.0	40.4
sp|P58107|EPIPL_HUMAN	tr|A0A151M5K9|A0A151M5K9_ALLMI	39.623	53	30	1	1441	1493	113	163	2.9	40.0
sp|P58107|EPIPL_HUMAN	tr|K7G376|K7G376_PELSI	34.483	203	128	1	2755	2957	1803	2000	1.32e-25	124
sp|P58107|EPIPL_HUMAN	tr|K7G376|K7G376_PELSI	36.410	195	124	0	1890	2084	1801	1995	2.65e-25	123
sp|P58107|EPIPL_HUMAN	tr|K7G376|K7G376_PELSI	33.990	203	129	1	2219	2421	1803	2000	4.50e-25	122
sp|P58107|EPIPL_HUMAN	tr|K7G376|K7G376_PELSI	33.990	203	129	1	3286	3488	1803	2000	4.50e-25	122
sp|P58107|EPIPL_HUMAN	tr|K7G376|K7G376_PELSI	33.990	203	129	1	3820	4022	1803	2000	4.50e-25	122
sp|P58107|EPIPL_HUMAN	tr|K7G376|K7G376_PELSI	35.149	202	130	1	600	800	1797	1998	4.73e-25	122
sp|P58107|EPIPL_HUMAN	tr|K7G376|K7G376_PELSI	35.135	185	120	0	1573	1757	1810	1994	1.46e-24	120
sp|P58107|EPIPL_HUMAN	tr|K7G376|K7G376_PELSI	33.498	203	130	1	4354	4556	1803	2000	2.97e-24	119
sp|P58107|EPIPL_HUMAN	tr|K7G376|K7G376_PELSI	34.010	197	125	1	4887	5083	1803	1994	1.25e-23	117
sp|P58107|EPIPL_HUMAN	tr|K7G376|K7G376_PELSI	32.632	190	128	0	1248	1437	1810	1999	1.11e-21	111
sp|P58107|EPIPL_HUMAN	tr|K7G376|K7G376_PELSI	30.942	223	145	3	8	230	1782	1995	5.97e-20	105
sp|P58107|EPIPL_HUMAN	tr|K7G376|K7G376_PELSI	31.183	186	125	1	932	1114	1810	1995	6.85e-18	99.0
sp|P58107|EPIPL_HUMAN	tr|K7G376|K7G376_PELSI	30.052	193	130	1	280	467	1803	1995	2.12e-16	94.0
sp|P58107|EPIPL_HUMAN	tr|K7G376|K7G376_PELSI	32.000	150	91	5	565	706	1834	1980	1.28e-04	55.1
sp|P58107|EPIPL_HUMAN	tr|K7G376|K7G376_PELSI	27.586	145	104	1	278	421	1839	1983	0.009	48.9
sp|P58107|EPIPL_HUMAN	tr|K7G376|K7G376_PELSI	21.678	143	93	1	884	1026	1857	1980	0.32	43.9
sp|P58107|EPIPL_HUMAN	tr|K7G376|K7G376_PELSI	27.358	106	75	2	1563	1667	1876	1980	0.33	43.9
sp|P58107|EPIPL_HUMAN	tr|K7G376|K7G376_PELSI	25.225	111	83	0	4975	5085	1810	1920	0.67	42.7
sp|P58107|EPIPL_HUMAN	tr|H0XZ73|H0XZ73_OTOGA	36.735	196	124	0	1573	1768	1827	2022	1.40e-25	124
sp|P58107|EPIPL_HUMAN	tr|H0XZ73|H0XZ73_OTOGA	36.574	216	123	2	2762	2977	1827	2028	3.81e-25	122
sp|P58107|EPIPL_HUMAN	tr|H0XZ73|H0XZ73_OTOGA	36.574	216	123	2	2226	2441	1827	2028	4.25e-25	122
sp|P58107|EPIPL_HUMAN	tr|H0XZ73|H0XZ73_OTOGA	36.574	216	123	2	3293	3508	1827	2028	4.25e-25	122
sp|P58107|EPIPL_HUMAN	tr|H0XZ73|H0XZ73_OTOGA	36.574	216	123	2	3827	4042	1827	2028	4.25e-25	122
sp|P58107|EPIPL_HUMAN	tr|H0XZ73|H0XZ73_OTOGA	36.150	213	122	2	4361	4573	1827	2025	4.11e-24	119
sp|P58107|EPIPL_HUMAN	tr|H0XZ73|H0XZ73_OTOGA	38.172	186	115	0	612	797	1827	2012	5.11e-24	119
sp|P58107|EPIPL_HUMAN	tr|H0XZ73|H0XZ73_OTOGA	37.436	195	117	1	4894	5088	1827	2016	5.65e-24	119
sp|P58107|EPIPL_HUMAN	tr|H0XZ73|H0XZ73_OTOGA	35.484	186	120	0	1248	1433	1827	2012	2.55e-22	113
sp|P58107|EPIPL_HUMAN	tr|H0XZ73|H0XZ73_OTOGA	36.022	186	116	1	932	1114	1827	2012	5.07e-21	108
sp|P58107|EPIPL_HUMAN	tr|H0XZ73|H0XZ73_OTOGA	34.946	186	121	0	1899	2084	1827	2012	5.71e-21	108
sp|P58107|EPIPL_HUMAN	tr|H0XZ73|H0XZ73_OTOGA	34.247	219	138	2	12	230	1800	2012	1.31e-19	104
sp|P58107|EPIPL_HUMAN	tr|H0XZ73|H0XZ73_OTOGA	31.720	186	122	1	287	467	1827	2012	9.18e-14	85.1
sp|P58107|EPIPL_HUMAN	tr|H0XZ73|H0XZ73_OTOGA	28.488	172	116	3	541	706	1827	1997	3.81e-05	56.6
sp|P58107|EPIPL_HUMAN	tr|H0XZ73|H0XZ73_OTOGA	29.655	145	101	1	278	421	1856	2000	0.004	50.1
sp|P58107|EPIPL_HUMAN	tr|H0XZ73|H0XZ73_OTOGA	23.478	230	110	4	614	777	1687	1916	0.14	45.1
sp|P58107|EPIPL_HUMAN	tr|H0XZ73|H0XZ73_OTOGA	24.476	143	89	1	884	1026	1874	1997	1.1	42.0
sp|P58107|EPIPL_HUMAN	tr|H0XZ73|H0XZ73_OTOGA	26.733	101	74	0	1893	1993	1897	1997	4.9	40.0
sp|P58107|EPIPL_HUMAN	tr|A0A452DY71|A0A452DY71_CAPHI	27.919	394	253	7	40	425	1509	1879	1.49e-25	124
sp|P58107|EPIPL_HUMAN	tr|A0A452DY71|A0A452DY71_CAPHI	25.758	396	239	6	607	1001	1507	1848	1.78e-23	117
sp|P58107|EPIPL_HUMAN	tr|A0A452DY71|A0A452DY71_CAPHI	25.216	464	281	12	560	997	2301	2724	4.34e-17	96.3
sp|P58107|EPIPL_HUMAN	tr|A0A452DY71|A0A452DY71_CAPHI	23.507	519	335	17	614	1102	2265	2751	1.07e-15	91.7
sp|P58107|EPIPL_HUMAN	tr|A0A452DY71|A0A452DY71_CAPHI	23.156	488	324	12	1575	2022	2265	2741	1.25e-15	91.7
sp|P58107|EPIPL_HUMAN	tr|A0A452DY71|A0A452DY71_CAPHI	29.064	203	135	3	2757	2955	1507	1704	8.10e-15	89.0
sp|P58107|EPIPL_HUMAN	tr|A0A452DY71|A0A452DY71_CAPHI	29.064	203	135	3	3288	3486	1507	1704	8.30e-15	89.0
sp|P58107|EPIPL_HUMAN	tr|A0A452DY71|A0A452DY71_CAPHI	29.064	203	135	3	3822	4020	1507	1704	8.30e-15	89.0
sp|P58107|EPIPL_HUMAN	tr|A0A452DY71|A0A452DY71_CAPHI	29.064	203	135	3	4356	4554	1507	1704	1.04e-14	88.6
sp|P58107|EPIPL_HUMAN	tr|A0A452DY71|A0A452DY71_CAPHI	22.756	479	283	9	10	430	2239	2688	1.30e-14	88.2
sp|P58107|EPIPL_HUMAN	tr|A0A452DY71|A0A452DY71_CAPHI	28.497	193	137	1	1568	1759	1507	1699	5.02e-14	86.3
sp|P58107|EPIPL_HUMAN	tr|A0A452DY71|A0A452DY71_CAPHI	29.082	196	133	2	4889	5083	1507	1697	9.08e-14	85.5
sp|P58107|EPIPL_HUMAN	tr|A0A452DY71|A0A452DY71_CAPHI	27.551	196	138	2	928	1119	1508	1703	1.20e-13	85.1
sp|P58107|EPIPL_HUMAN	tr|A0A452DY71|A0A452DY71_CAPHI	23.488	430	256	7	1007	1424	1511	1879	2.19e-13	84.3
sp|P58107|EPIPL_HUMAN	tr|A0A452DY71|A0A452DY71_CAPHI	28.643	199	139	2	1894	2089	1505	1703	2.28e-13	84.0
sp|P58107|EPIPL_HUMAN	tr|A0A452DY71|A0A452DY71_CAPHI	23.990	421	264	12	725	1122	1511	1898	6.54e-13	82.4
sp|P58107|EPIPL_HUMAN	tr|A0A452DY71|A0A452DY71_CAPHI	24.752	404	236	12	41	391	2337	2725	1.91e-12	80.9
sp|P58107|EPIPL_HUMAN	tr|A0A452DY71|A0A452DY71_CAPHI	23.326	463	308	9	289	711	2265	2720	2.07e-12	80.9
sp|P58107|EPIPL_HUMAN	tr|A0A452DY71|A0A452DY71_CAPHI	23.059	438	263	8	1246	1674	1508	1880	4.02e-12	80.1
sp|P58107|EPIPL_HUMAN	tr|A0A452DY71|A0A452DY71_CAPHI	27.778	234	128	5	1865	2067	2305	2528	7.78e-12	79.0
sp|P58107|EPIPL_HUMAN	tr|A0A452DY71|A0A452DY71_CAPHI	22.105	475	299	14	1250	1672	2265	2720	1.51e-11	78.2
sp|P58107|EPIPL_HUMAN	tr|A0A452DY71|A0A452DY71_CAPHI	27.461	193	140	0	604	796	1619	1811	1.68e-11	77.8
sp|P58107|EPIPL_HUMAN	tr|A0A452DY71|A0A452DY71_CAPHI	24.513	359	207	9	2199	2498	2306	2659	1.72e-11	77.8
sp|P58107|EPIPL_HUMAN	tr|A0A452DY71|A0A452DY71_CAPHI	24.215	446	252	13	282	713	1507	1880	3.33e-11	77.0
sp|P58107|EPIPL_HUMAN	tr|A0A452DY71|A0A452DY71_CAPHI	24.771	327	186	9	4361	4633	2339	2659	6.68e-11	75.9
sp|P58107|EPIPL_HUMAN	tr|A0A452DY71|A0A452DY71_CAPHI	27.830	212	115	1	1585	1758	1601	1812	8.02e-11	75.5
sp|P58107|EPIPL_HUMAN	tr|A0A452DY71|A0A452DY71_CAPHI	24.540	326	188	8	3293	3565	2339	2659	1.16e-10	75.1
sp|P58107|EPIPL_HUMAN	tr|A0A452DY71|A0A452DY71_CAPHI	24.540	326	188	8	3827	4099	2339	2659	1.16e-10	75.1
sp|P58107|EPIPL_HUMAN	tr|A0A452DY71|A0A452DY71_CAPHI	24.540	326	188	8	2762	3034	2339	2659	1.78e-10	74.7
sp|P58107|EPIPL_HUMAN	tr|A0A452DY71|A0A452DY71_CAPHI	28.108	185	122	3	1248	1428	2435	2612	4.53e-10	73.2
sp|P58107|EPIPL_HUMAN	tr|A0A452DY71|A0A452DY71_CAPHI	24.009	454	279	12	896	1314	2303	2725	5.18e-10	73.2
sp|P58107|EPIPL_HUMAN	tr|A0A452DY71|A0A452DY71_CAPHI	24.607	191	134	3	4896	5085	2437	2618	5.27e-10	72.8
sp|P58107|EPIPL_HUMAN	tr|A0A452DY71|A0A452DY71_CAPHI	21.663	457	291	8	1212	1637	2303	2723	5.49e-10	72.8
sp|P58107|EPIPL_HUMAN	tr|A0A452DY71|A0A452DY71_CAPHI	26.332	319	207	11	2635	2943	1579	1879	7.94e-10	72.4
sp|P58107|EPIPL_HUMAN	tr|A0A452DY71|A0A452DY71_CAPHI	26.332	319	207	11	3166	3474	1579	1879	9.87e-10	72.0
sp|P58107|EPIPL_HUMAN	tr|A0A452DY71|A0A452DY71_CAPHI	26.332	319	207	11	3700	4008	1579	1879	1.20e-09	71.6
sp|P58107|EPIPL_HUMAN	tr|A0A452DY71|A0A452DY71_CAPHI	29.054	148	105	0	1893	2040	1621	1768	1.60e-09	71.2
sp|P58107|EPIPL_HUMAN	tr|A0A452DY71|A0A452DY71_CAPHI	26.540	211	117	1	4911	5083	1601	1811	1.93e-09	71.2
sp|P58107|EPIPL_HUMAN	tr|A0A452DY71|A0A452DY71_CAPHI	25.854	205	126	3	4894	5077	2339	2538	2.50e-09	70.9
sp|P58107|EPIPL_HUMAN	tr|A0A452DY71|A0A452DY71_CAPHI	27.168	173	126	0	2779	2951	1601	1773	2.67e-09	70.5
sp|P58107|EPIPL_HUMAN	tr|A0A452DY71|A0A452DY71_CAPHI	26.415	212	118	1	4378	4551	1601	1812	3.00e-09	70.5
sp|P58107|EPIPL_HUMAN	tr|A0A452DY71|A0A452DY71_CAPHI	26.415	212	118	1	2243	2416	1601	1812	3.21e-09	70.5
sp|P58107|EPIPL_HUMAN	tr|A0A452DY71|A0A452DY71_CAPHI	26.415	212	118	1	3310	3483	1601	1812	3.21e-09	70.5
sp|P58107|EPIPL_HUMAN	tr|A0A452DY71|A0A452DY71_CAPHI	26.415	212	118	1	3844	4017	1601	1812	3.21e-09	70.5
sp|P58107|EPIPL_HUMAN	tr|A0A452DY71|A0A452DY71_CAPHI	22.595	447	274	12	682	1073	2257	2686	4.64e-09	69.7
sp|P58107|EPIPL_HUMAN	tr|A0A452DY71|A0A452DY71_CAPHI	26.332	319	207	11	4767	5075	1579	1879	4.92e-09	69.7
sp|P58107|EPIPL_HUMAN	tr|A0A452DY71|A0A452DY71_CAPHI	25.157	318	212	8	4234	4542	1579	1879	7.53e-09	69.3
sp|P58107|EPIPL_HUMAN	tr|A0A452DY71|A0A452DY71_CAPHI	27.869	183	126	4	2226	2407	1702	1879	8.19e-09	68.9
sp|P58107|EPIPL_HUMAN	tr|A0A452DY71|A0A452DY71_CAPHI	26.721	247	155	4	1518	1738	2279	2525	1.75e-08	67.8
sp|P58107|EPIPL_HUMAN	tr|A0A452DY71|A0A452DY71_CAPHI	26.111	180	133	0	4905	5084	1671	1850	3.95e-08	66.6
sp|P58107|EPIPL_HUMAN	tr|A0A452DY71|A0A452DY71_CAPHI	29.457	129	91	0	2237	2365	1671	1799	8.45e-08	65.5
sp|P58107|EPIPL_HUMAN	tr|A0A452DY71|A0A452DY71_CAPHI	26.007	273	174	6	193	439	2241	2511	1.09e-07	65.5
sp|P58107|EPIPL_HUMAN	tr|A0A452DY71|A0A452DY71_CAPHI	26.946	167	120	2	1584	1749	1714	1879	3.39e-07	63.5
sp|P58107|EPIPL_HUMAN	tr|A0A452DY71|A0A452DY71_CAPHI	22.275	422	265	11	1340	1760	2260	2619	4.46e-07	63.2
sp|P58107|EPIPL_HUMAN	tr|A0A452DY71|A0A452DY71_CAPHI	29.651	172	118	3	1902	2072	1707	1876	4.65e-07	63.2
sp|P58107|EPIPL_HUMAN	tr|A0A452DY71|A0A452DY71_CAPHI	23.324	373	241	9	1647	2007	1510	1849	1.66e-06	61.2
sp|P58107|EPIPL_HUMAN	tr|A0A452DY71|A0A452DY71_CAPHI	27.222	180	126	3	1901	2079	2437	2612	7.67e-06	59.3
sp|P58107|EPIPL_HUMAN	tr|A0A452DY71|A0A452DY71_CAPHI	30.000	140	98	0	1905	2044	1671	1810	3.07e-05	57.0
sp|P58107|EPIPL_HUMAN	tr|A0A452DY71|A0A452DY71_CAPHI	27.564	156	103	3	2713	2866	2573	2720	7.44e-04	52.8
sp|P58107|EPIPL_HUMAN	tr|A0A452DY71|A0A452DY71_CAPHI	27.564	156	103	3	3778	3931	2573	2720	7.44e-04	52.8
sp|P58107|EPIPL_HUMAN	tr|A0A452DY71|A0A452DY71_CAPHI	27.564	156	103	3	4312	4465	2573	2720	7.70e-04	52.4
sp|P58107|EPIPL_HUMAN	tr|A0A452DY71|A0A452DY71_CAPHI	23.500	200	120	2	1905	2071	2518	2717	0.001	52.0
sp|P58107|EPIPL_HUMAN	tr|A0A452DY71|A0A452DY71_CAPHI	28.472	144	93	3	3256	3397	2585	2720	0.001	51.6
sp|P58107|EPIPL_HUMAN	tr|A0A452DY71|A0A452DY71_CAPHI	22.222	216	127	3	4904	5082	2517	2728	0.014	48.5
sp|P58107|EPIPL_HUMAN	tr|A0A452DY71|A0A452DY71_CAPHI	22.368	228	135	4	2772	2962	2517	2739	0.033	47.0
sp|P58107|EPIPL_HUMAN	tr|A0A452DY71|A0A452DY71_CAPHI	25.616	203	110	4	2260	2421	2254	2456	0.044	46.6
sp|P58107|EPIPL_HUMAN	tr|A0A452DY71|A0A452DY71_CAPHI	25.616	203	110	4	3327	3488	2254	2456	0.044	46.6
sp|P58107|EPIPL_HUMAN	tr|A0A452DY71|A0A452DY71_CAPHI	22.368	228	135	4	2236	2426	2517	2739	0.050	46.6
sp|P58107|EPIPL_HUMAN	tr|A0A452DY71|A0A452DY71_CAPHI	22.368	228	135	4	3303	3493	2517	2739	0.050	46.6
sp|P58107|EPIPL_HUMAN	tr|A0A452DY71|A0A452DY71_CAPHI	22.368	228	135	4	3837	4027	2517	2739	0.050	46.6
sp|P58107|EPIPL_HUMAN	tr|A0A452DY71|A0A452DY71_CAPHI	25.789	190	102	3	4928	5078	2254	2443	0.057	46.2
sp|P58107|EPIPL_HUMAN	tr|A0A452DY71|A0A452DY71_CAPHI	22.368	228	135	4	4371	4561	2517	2739	0.063	46.2
sp|P58107|EPIPL_HUMAN	tr|A0A452DY71|A0A452DY71_CAPHI	30.172	116	71	3	2217	2330	2613	2720	0.12	45.1
sp|P58107|EPIPL_HUMAN	tr|A0A452DY71|A0A452DY71_CAPHI	26.087	138	102	0	45	182	1743	1880	0.26	44.3
sp|P58107|EPIPL_HUMAN	tr|A0A452DY71|A0A452DY71_CAPHI	23.932	117	89	0	961	1077	2254	2370	1.7	41.6
sp|P58107|EPIPL_HUMAN	tr|A0A452DY71|A0A452DY71_CAPHI	27.928	111	80	0	1280	1390	2257	2367	6.7	39.7
sp|P58107|EPIPL_HUMAN	tr|A0A2Y9QNE1|A0A2Y9QNE1_TRIMA	27.431	401	260	7	40	432	1545	1922	1.82e-25	124
sp|P58107|EPIPL_HUMAN	tr|A0A2Y9QNE1|A0A2Y9QNE1_TRIMA	24.942	433	268	8	610	1039	1544	1922	3.67e-24	119
sp|P58107|EPIPL_HUMAN	tr|A0A2Y9QNE1|A0A2Y9QNE1_TRIMA	23.775	551	312	13	560	1082	2332	2802	2.33e-19	103
sp|P58107|EPIPL_HUMAN	tr|A0A2Y9QNE1|A0A2Y9QNE1_TRIMA	25.054	467	298	14	614	1073	2296	2717	5.70e-18	99.4
sp|P58107|EPIPL_HUMAN	tr|A0A2Y9QNE1|A0A2Y9QNE1_TRIMA	28.571	238	138	4	2199	2409	2337	2569	6.42e-15	89.4
sp|P58107|EPIPL_HUMAN	tr|A0A2Y9QNE1|A0A2Y9QNE1_TRIMA	28.571	203	136	3	2757	2955	1543	1740	2.45e-14	87.4
sp|P58107|EPIPL_HUMAN	tr|A0A2Y9QNE1|A0A2Y9QNE1_TRIMA	28.571	203	136	3	3288	3486	1543	1740	2.53e-14	87.4
sp|P58107|EPIPL_HUMAN	tr|A0A2Y9QNE1|A0A2Y9QNE1_TRIMA	28.571	203	136	3	3822	4020	1543	1740	2.53e-14	87.4
sp|P58107|EPIPL_HUMAN	tr|A0A2Y9QNE1|A0A2Y9QNE1_TRIMA	28.571	203	136	3	4356	4554	1543	1740	3.28e-14	87.0
sp|P58107|EPIPL_HUMAN	tr|A0A2Y9QNE1|A0A2Y9QNE1_TRIMA	24.648	426	279	8	45	430	2296	2719	6.73e-14	85.9
sp|P58107|EPIPL_HUMAN	tr|A0A2Y9QNE1|A0A2Y9QNE1_TRIMA	29.268	205	119	3	3293	3476	2370	2569	7.32e-14	85.9
sp|P58107|EPIPL_HUMAN	tr|A0A2Y9QNE1|A0A2Y9QNE1_TRIMA	29.268	205	119	3	3827	4010	2370	2569	7.32e-14	85.9
sp|P58107|EPIPL_HUMAN	tr|A0A2Y9QNE1|A0A2Y9QNE1_TRIMA	28.272	191	136	1	1568	1757	1543	1733	7.82e-14	85.5
sp|P58107|EPIPL_HUMAN	tr|A0A2Y9QNE1|A0A2Y9QNE1_TRIMA	29.268	205	119	3	4361	4544	2370	2569	7.89e-14	85.5
sp|P58107|EPIPL_HUMAN	tr|A0A2Y9QNE1|A0A2Y9QNE1_TRIMA	29.268	205	119	3	2762	2945	2370	2569	1.12e-13	85.1
sp|P58107|EPIPL_HUMAN	tr|A0A2Y9QNE1|A0A2Y9QNE1_TRIMA	28.780	205	120	3	4894	5077	2370	2569	2.40e-13	84.0
sp|P58107|EPIPL_HUMAN	tr|A0A2Y9QNE1|A0A2Y9QNE1_TRIMA	23.517	472	297	17	1575	1998	2296	2751	4.81e-13	83.2
sp|P58107|EPIPL_HUMAN	tr|A0A2Y9QNE1|A0A2Y9QNE1_TRIMA	28.061	196	135	2	4889	5083	1543	1733	5.18e-13	82.8
sp|P58107|EPIPL_HUMAN	tr|A0A2Y9QNE1|A0A2Y9QNE1_TRIMA	29.787	188	111	2	1573	1739	2370	2557	1.02e-12	82.0
sp|P58107|EPIPL_HUMAN	tr|A0A2Y9QNE1|A0A2Y9QNE1_TRIMA	27.638	199	141	2	1894	2089	1541	1739	1.77e-12	81.3
sp|P58107|EPIPL_HUMAN	tr|A0A2Y9QNE1|A0A2Y9QNE1_TRIMA	22.222	486	315	11	1007	1479	1547	1982	2.46e-12	80.9
sp|P58107|EPIPL_HUMAN	tr|A0A2Y9QNE1|A0A2Y9QNE1_TRIMA	25.341	367	223	8	725	1073	1547	1880	5.26e-12	79.7
sp|P58107|EPIPL_HUMAN	tr|A0A2Y9QNE1|A0A2Y9QNE1_TRIMA	22.896	511	321	19	1250	1745	2296	2748	1.24e-11	78.2
sp|P58107|EPIPL_HUMAN	tr|A0A2Y9QNE1|A0A2Y9QNE1_TRIMA	25.893	224	145	3	1212	1414	2334	2557	2.43e-11	77.4
sp|P58107|EPIPL_HUMAN	tr|A0A2Y9QNE1|A0A2Y9QNE1_TRIMA	22.852	512	325	16	1901	2381	2296	2768	3.23e-11	77.0
sp|P58107|EPIPL_HUMAN	tr|A0A2Y9QNE1|A0A2Y9QNE1_TRIMA	27.011	174	127	0	604	777	1655	1828	4.78e-11	76.3
sp|P58107|EPIPL_HUMAN	tr|A0A2Y9QNE1|A0A2Y9QNE1_TRIMA	23.678	397	249	10	41	391	2368	2756	1.02e-10	75.5
sp|P58107|EPIPL_HUMAN	tr|A0A2Y9QNE1|A0A2Y9QNE1_TRIMA	24.057	424	257	11	1647	2067	1546	1907	7.82e-10	72.4
sp|P58107|EPIPL_HUMAN	tr|A0A2Y9QNE1|A0A2Y9QNE1_TRIMA	23.297	455	281	13	896	1314	2334	2756	1.38e-09	71.6
sp|P58107|EPIPL_HUMAN	tr|A0A2Y9QNE1|A0A2Y9QNE1_TRIMA	23.982	442	260	12	282	714	1543	1917	1.48e-09	71.6
sp|P58107|EPIPL_HUMAN	tr|A0A2Y9QNE1|A0A2Y9QNE1_TRIMA	28.000	200	104	3	1578	1738	1630	1828	1.70e-09	71.2
sp|P58107|EPIPL_HUMAN	tr|A0A2Y9QNE1|A0A2Y9QNE1_TRIMA	24.638	414	257	11	74	474	2287	2658	2.63e-09	70.5
sp|P58107|EPIPL_HUMAN	tr|A0A2Y9QNE1|A0A2Y9QNE1_TRIMA	20.875	503	339	13	289	762	2296	2768	5.63e-09	69.7
sp|P58107|EPIPL_HUMAN	tr|A0A2Y9QNE1|A0A2Y9QNE1_TRIMA	30.435	138	96	0	933	1070	2295	2432	7.80e-09	68.9
sp|P58107|EPIPL_HUMAN	tr|A0A2Y9QNE1|A0A2Y9QNE1_TRIMA	25.098	255	141	6	4319	4531	1582	1828	1.31e-08	68.2
sp|P58107|EPIPL_HUMAN	tr|A0A2Y9QNE1|A0A2Y9QNE1_TRIMA	25.098	255	141	6	3251	3463	1582	1828	1.52e-08	68.2
sp|P58107|EPIPL_HUMAN	tr|A0A2Y9QNE1|A0A2Y9QNE1_TRIMA	25.098	255	141	6	3785	3997	1582	1828	1.52e-08	68.2
sp|P58107|EPIPL_HUMAN	tr|A0A2Y9QNE1|A0A2Y9QNE1_TRIMA	25.098	255	141	6	4852	5064	1582	1828	1.52e-08	68.2
sp|P58107|EPIPL_HUMAN	tr|A0A2Y9QNE1|A0A2Y9QNE1_TRIMA	26.042	192	132	4	2227	2417	2467	2649	1.52e-08	68.2
sp|P58107|EPIPL_HUMAN	tr|A0A2Y9QNE1|A0A2Y9QNE1_TRIMA	26.042	192	132	4	3294	3484	2467	2649	1.52e-08	68.2
sp|P58107|EPIPL_HUMAN	tr|A0A2Y9QNE1|A0A2Y9QNE1_TRIMA	26.042	192	132	4	3828	4018	2467	2649	1.52e-08	68.2
sp|P58107|EPIPL_HUMAN	tr|A0A2Y9QNE1|A0A2Y9QNE1_TRIMA	26.042	192	132	4	4362	4552	2467	2649	1.52e-08	68.2
sp|P58107|EPIPL_HUMAN	tr|A0A2Y9QNE1|A0A2Y9QNE1_TRIMA	26.042	192	132	4	2763	2953	2467	2649	2.33e-08	67.4
sp|P58107|EPIPL_HUMAN	tr|A0A2Y9QNE1|A0A2Y9QNE1_TRIMA	26.042	192	132	4	4895	5085	2467	2649	2.58e-08	67.4
sp|P58107|EPIPL_HUMAN	tr|A0A2Y9QNE1|A0A2Y9QNE1_TRIMA	27.273	154	112	0	2243	2396	1675	1828	2.97e-08	67.0
sp|P58107|EPIPL_HUMAN	tr|A0A2Y9QNE1|A0A2Y9QNE1_TRIMA	22.293	471	277	12	251	679	2334	2757	3.40e-08	67.0
sp|P58107|EPIPL_HUMAN	tr|A0A2Y9QNE1|A0A2Y9QNE1_TRIMA	24.576	236	166	5	2720	2951	1582	1809	3.95e-08	66.6
sp|P58107|EPIPL_HUMAN	tr|A0A2Y9QNE1|A0A2Y9QNE1_TRIMA	25.543	184	133	2	2762	2945	1738	1917	1.23e-07	65.1
sp|P58107|EPIPL_HUMAN	tr|A0A2Y9QNE1|A0A2Y9QNE1_TRIMA	25.543	184	133	2	4894	5077	1738	1917	1.27e-07	65.1
sp|P58107|EPIPL_HUMAN	tr|A0A2Y9QNE1|A0A2Y9QNE1_TRIMA	25.543	184	133	2	2226	2409	1738	1917	1.87e-07	64.7
sp|P58107|EPIPL_HUMAN	tr|A0A2Y9QNE1|A0A2Y9QNE1_TRIMA	25.543	184	133	2	3293	3476	1738	1917	1.87e-07	64.7
sp|P58107|EPIPL_HUMAN	tr|A0A2Y9QNE1|A0A2Y9QNE1_TRIMA	25.543	184	133	2	3827	4010	1738	1917	1.87e-07	64.7
sp|P58107|EPIPL_HUMAN	tr|A0A2Y9QNE1|A0A2Y9QNE1_TRIMA	24.405	168	127	0	4377	4544	1750	1917	4.90e-07	63.2
sp|P58107|EPIPL_HUMAN	tr|A0A2Y9QNE1|A0A2Y9QNE1_TRIMA	26.163	172	124	3	3842	4011	2304	2474	4.31e-06	60.1
sp|P58107|EPIPL_HUMAN	tr|A0A2Y9QNE1|A0A2Y9QNE1_TRIMA	26.163	172	124	3	2777	2946	2304	2474	4.53e-06	60.1
sp|P58107|EPIPL_HUMAN	tr|A0A2Y9QNE1|A0A2Y9QNE1_TRIMA	26.752	157	115	0	32	188	1728	1884	4.73e-06	59.7
sp|P58107|EPIPL_HUMAN	tr|A0A2Y9QNE1|A0A2Y9QNE1_TRIMA	26.163	172	124	3	4376	4545	2304	2474	4.81e-06	59.7
sp|P58107|EPIPL_HUMAN	tr|A0A2Y9QNE1|A0A2Y9QNE1_TRIMA	23.295	176	135	0	1584	1759	1750	1925	4.64e-05	56.6
sp|P58107|EPIPL_HUMAN	tr|A0A2Y9QNE1|A0A2Y9QNE1_TRIMA	22.656	256	155	4	2197	2410	2220	2474	5.38e-04	53.1
sp|P58107|EPIPL_HUMAN	tr|A0A2Y9QNE1|A0A2Y9QNE1_TRIMA	23.810	126	96	0	2237	2362	1707	1832	6.09e-04	52.8
sp|P58107|EPIPL_HUMAN	tr|A0A2Y9QNE1|A0A2Y9QNE1_TRIMA	23.810	126	96	0	2773	2898	1707	1832	6.09e-04	52.8
sp|P58107|EPIPL_HUMAN	tr|A0A2Y9QNE1|A0A2Y9QNE1_TRIMA	23.810	126	96	0	3304	3429	1707	1832	6.09e-04	52.8
sp|P58107|EPIPL_HUMAN	tr|A0A2Y9QNE1|A0A2Y9QNE1_TRIMA	23.810	126	96	0	3838	3963	1707	1832	6.09e-04	52.8
sp|P58107|EPIPL_HUMAN	tr|A0A2Y9QNE1|A0A2Y9QNE1_TRIMA	23.810	126	96	0	4905	5030	1707	1832	6.09e-04	52.8
sp|P58107|EPIPL_HUMAN	tr|A0A2Y9QNE1|A0A2Y9QNE1_TRIMA	23.810	126	96	0	4372	4497	1707	1832	7.08e-04	52.8
sp|P58107|EPIPL_HUMAN	tr|A0A2Y9QNE1|A0A2Y9QNE1_TRIMA	21.891	402	236	14	1322	1675	1546	1917	0.012	48.5
sp|P58107|EPIPL_HUMAN	tr|A0A2Y9QNE1|A0A2Y9QNE1_TRIMA	23.810	147	112	0	45	191	1779	1925	0.061	46.2
sp|P58107|EPIPL_HUMAN	tr|A0A2Y9QNE1|A0A2Y9QNE1_TRIMA	24.194	186	108	4	2772	2924	2548	2733	0.099	45.4
sp|P58107|EPIPL_HUMAN	tr|A0A2Y9QNE1|A0A2Y9QNE1_TRIMA	24.194	186	108	4	3303	3455	2548	2733	0.15	45.1
sp|P58107|EPIPL_HUMAN	tr|A0A2Y9QNE1|A0A2Y9QNE1_TRIMA	24.194	186	108	4	3837	3989	2548	2733	0.15	45.1
sp|P58107|EPIPL_HUMAN	tr|A0A2Y9QNE1|A0A2Y9QNE1_TRIMA	24.194	186	108	4	4904	5056	2548	2733	0.15	45.1
sp|P58107|EPIPL_HUMAN	tr|A0A2Y9QNE1|A0A2Y9QNE1_TRIMA	24.194	186	108	4	4371	4523	2548	2733	0.19	44.7
sp|P58107|EPIPL_HUMAN	tr|A0A2Y9QNE1|A0A2Y9QNE1_TRIMA	26.452	155	102	4	2717	2869	2610	2754	0.28	43.9
sp|P58107|EPIPL_HUMAN	tr|A0A2Y9QNE1|A0A2Y9QNE1_TRIMA	26.452	155	102	4	3248	3400	2610	2754	0.28	43.9
sp|P58107|EPIPL_HUMAN	tr|A0A2Y9QNE1|A0A2Y9QNE1_TRIMA	26.452	155	102	4	3782	3934	2610	2754	0.28	43.9
sp|P58107|EPIPL_HUMAN	tr|A0A2Y9QNE1|A0A2Y9QNE1_TRIMA	26.452	155	102	4	4849	5001	2610	2754	0.28	43.9
sp|P58107|EPIPL_HUMAN	tr|A0A2Y9QNE1|A0A2Y9QNE1_TRIMA	26.452	155	102	4	4316	4468	2610	2754	0.33	43.9
sp|P58107|EPIPL_HUMAN	tr|A0A2Y9QNE1|A0A2Y9QNE1_TRIMA	21.076	223	146	5	863	1077	2201	2401	0.34	43.9
sp|P58107|EPIPL_HUMAN	tr|A0A2Y9QNE1|A0A2Y9QNE1_TRIMA	26.957	115	78	3	2808	2917	2655	2768	0.48	43.1
sp|P58107|EPIPL_HUMAN	tr|A0A2Y9QNE1|A0A2Y9QNE1_TRIMA	26.957	115	78	3	3339	3448	2655	2768	0.73	42.7
sp|P58107|EPIPL_HUMAN	tr|A0A2Y9QNE1|A0A2Y9QNE1_TRIMA	26.957	115	78	3	3873	3982	2655	2768	0.73	42.7
sp|P58107|EPIPL_HUMAN	tr|A0A2Y9QNE1|A0A2Y9QNE1_TRIMA	26.957	115	78	3	4940	5049	2655	2768	0.73	42.7
sp|P58107|EPIPL_HUMAN	tr|A0A2Y9QNE1|A0A2Y9QNE1_TRIMA	26.957	115	78	3	4407	4516	2655	2768	1.1	42.0
sp|P58107|EPIPL_HUMAN	tr|A0A2Y9QNE1|A0A2Y9QNE1_TRIMA	25.000	92	69	0	1256	1347	2660	2751	5.8	39.7
sp|P58107|EPIPL_HUMAN	tr|A0A3Q0DGI8|A0A3Q0DGI8_TARSY	37.297	185	116	0	1573	1757	1916	2100	1.93e-25	123
sp|P58107|EPIPL_HUMAN	tr|A0A3Q0DGI8|A0A3Q0DGI8_TARSY	37.755	196	117	1	2226	2421	1916	2106	1.61e-24	120
sp|P58107|EPIPL_HUMAN	tr|A0A3Q0DGI8|A0A3Q0DGI8_TARSY	37.755	196	117	1	3293	3488	1916	2106	1.61e-24	120
sp|P58107|EPIPL_HUMAN	tr|A0A3Q0DGI8|A0A3Q0DGI8_TARSY	37.755	196	117	1	3827	4022	1916	2106	1.61e-24	120
sp|P58107|EPIPL_HUMAN	tr|A0A3Q0DGI8|A0A3Q0DGI8_TARSY	37.755	196	117	1	2762	2957	1916	2106	1.74e-24	120
sp|P58107|EPIPL_HUMAN	tr|A0A3Q0DGI8|A0A3Q0DGI8_TARSY	38.172	186	115	0	612	797	1916	2101	1.75e-24	120
sp|P58107|EPIPL_HUMAN	tr|A0A3Q0DGI8|A0A3Q0DGI8_TARSY	37.436	195	117	1	4894	5088	1916	2105	5.78e-24	119
sp|P58107|EPIPL_HUMAN	tr|A0A3Q0DGI8|A0A3Q0DGI8_TARSY	37.245	196	118	1	4361	4556	1916	2106	1.18e-23	117
sp|P58107|EPIPL_HUMAN	tr|A0A3Q0DGI8|A0A3Q0DGI8_TARSY	36.022	186	116	1	932	1114	1916	2101	5.24e-22	112
sp|P58107|EPIPL_HUMAN	tr|A0A3Q0DGI8|A0A3Q0DGI8_TARSY	35.484	186	120	0	1899	2084	1916	2101	7.09e-22	112
sp|P58107|EPIPL_HUMAN	tr|A0A3Q0DGI8|A0A3Q0DGI8_TARSY	35.484	186	120	0	1248	1433	1916	2101	1.07e-21	111
sp|P58107|EPIPL_HUMAN	tr|A0A3Q0DGI8|A0A3Q0DGI8_TARSY	34.529	223	136	3	8	230	1889	2101	1.05e-18	101
sp|P58107|EPIPL_HUMAN	tr|A0A3Q0DGI8|A0A3Q0DGI8_TARSY	31.183	186	123	1	287	467	1916	2101	2.22e-13	84.0
sp|P58107|EPIPL_HUMAN	tr|A0A3Q0DGI8|A0A3Q0DGI8_TARSY	27.326	172	118	3	541	706	1916	2086	2.72e-04	53.9
sp|P58107|EPIPL_HUMAN	tr|A0A3Q0DGI8|A0A3Q0DGI8_TARSY	23.776	143	90	1	884	1026	1963	2086	3.6	40.4
sp|P58107|EPIPL_HUMAN	tr|A0A3Q0DGI8|A0A3Q0DGI8_TARSY	25.743	101	75	0	1893	1993	1986	2086	4.4	40.0
sp|P58107|EPIPL_HUMAN	tr|A0A5F4CPF0|A0A5F4CPF0_CANLF	27.431	401	250	6	40	427	1532	1904	2.03e-25	124
sp|P58107|EPIPL_HUMAN	tr|A0A5F4CPF0|A0A5F4CPF0_CANLF	24.883	426	265	9	607	1031	1530	1901	2.27e-22	114
sp|P58107|EPIPL_HUMAN	tr|A0A5F4CPF0|A0A5F4CPF0_CANLF	24.701	502	282	9	560	1039	2327	2754	5.90e-19	102
sp|P58107|EPIPL_HUMAN	tr|A0A5F4CPF0|A0A5F4CPF0_CANLF	22.951	488	296	11	613	1079	2290	2718	6.03e-17	95.9
sp|P58107|EPIPL_HUMAN	tr|A0A5F4CPF0|A0A5F4CPF0_CANLF	28.571	203	136	3	2757	2955	1530	1727	6.86e-15	89.0
sp|P58107|EPIPL_HUMAN	tr|A0A5F4CPF0|A0A5F4CPF0_CANLF	28.571	203	136	3	2221	2419	1530	1727	7.15e-15	89.0
sp|P58107|EPIPL_HUMAN	tr|A0A5F4CPF0|A0A5F4CPF0_CANLF	28.571	203	136	3	3288	3486	1530	1727	7.15e-15	89.0
sp|P58107|EPIPL_HUMAN	tr|A0A5F4CPF0|A0A5F4CPF0_CANLF	28.571	203	136	3	3822	4020	1530	1727	7.15e-15	89.0
sp|P58107|EPIPL_HUMAN	tr|A0A5F4CPF0|A0A5F4CPF0_CANLF	28.571	203	136	3	4356	4554	1530	1727	9.12e-15	88.6
sp|P58107|EPIPL_HUMAN	tr|A0A5F4CPF0|A0A5F4CPF0_CANLF	23.047	512	306	14	1574	2044	2290	2754	1.19e-14	88.2
sp|P58107|EPIPL_HUMAN	tr|A0A5F4CPF0|A0A5F4CPF0_CANLF	27.719	285	171	5	2155	2409	2285	2564	2.03e-14	87.4
sp|P58107|EPIPL_HUMAN	tr|A0A5F4CPF0|A0A5F4CPF0_CANLF	24.651	430	242	10	1573	1964	2365	2750	4.86e-14	86.3
sp|P58107|EPIPL_HUMAN	tr|A0A5F4CPF0|A0A5F4CPF0_CANLF	31.973	147	100	0	931	1077	1649	1795	6.40e-14	85.9
sp|P58107|EPIPL_HUMAN	tr|A0A5F4CPF0|A0A5F4CPF0_CANLF	29.146	199	138	2	1894	2089	1528	1726	1.96e-13	84.3
sp|P58107|EPIPL_HUMAN	tr|A0A5F4CPF0|A0A5F4CPF0_CANLF	28.780	205	120	3	2762	2945	2365	2564	2.00e-13	84.3
sp|P58107|EPIPL_HUMAN	tr|A0A5F4CPF0|A0A5F4CPF0_CANLF	26.943	193	140	1	1568	1759	1530	1722	2.38e-13	84.0
sp|P58107|EPIPL_HUMAN	tr|A0A5F4CPF0|A0A5F4CPF0_CANLF	28.780	205	120	3	3293	3476	2365	2564	3.03e-13	83.6
sp|P58107|EPIPL_HUMAN	tr|A0A5F4CPF0|A0A5F4CPF0_CANLF	28.780	205	120	3	3827	4010	2365	2564	3.03e-13	83.6
sp|P58107|EPIPL_HUMAN	tr|A0A5F4CPF0|A0A5F4CPF0_CANLF	28.780	205	120	3	4361	4544	2365	2564	3.24e-13	83.6
sp|P58107|EPIPL_HUMAN	tr|A0A5F4CPF0|A0A5F4CPF0_CANLF	22.004	509	313	16	1249	1702	2290	2769	3.80e-13	83.2
sp|P58107|EPIPL_HUMAN	tr|A0A5F4CPF0|A0A5F4CPF0_CANLF	28.780	205	120	3	4894	5077	2365	2564	4.97e-13	82.8
sp|P58107|EPIPL_HUMAN	tr|A0A5F4CPF0|A0A5F4CPF0_CANLF	24.831	443	259	7	44	430	2290	2714	6.94e-13	82.4
sp|P58107|EPIPL_HUMAN	tr|A0A5F4CPF0|A0A5F4CPF0_CANLF	27.551	196	136	2	4889	5083	1530	1720	7.36e-13	82.4
sp|P58107|EPIPL_HUMAN	tr|A0A5F4CPF0|A0A5F4CPF0_CANLF	24.516	465	262	12	887	1314	2339	2751	1.09e-12	82.0
sp|P58107|EPIPL_HUMAN	tr|A0A5F4CPF0|A0A5F4CPF0_CANLF	23.717	565	321	14	200	741	2292	2769	1.62e-12	81.3
sp|P58107|EPIPL_HUMAN	tr|A0A5F4CPF0|A0A5F4CPF0_CANLF	24.719	445	264	16	725	1138	1534	1938	1.85e-12	81.3
sp|P58107|EPIPL_HUMAN	tr|A0A5F4CPF0|A0A5F4CPF0_CANLF	21.700	447	303	8	1212	1637	2329	2749	3.70e-12	80.1
sp|P58107|EPIPL_HUMAN	tr|A0A5F4CPF0|A0A5F4CPF0_CANLF	24.304	395	249	10	41	391	2363	2751	3.95e-12	80.1
sp|P58107|EPIPL_HUMAN	tr|A0A5F4CPF0|A0A5F4CPF0_CANLF	27.313	227	138	4	1865	2067	2331	2554	8.83e-12	79.0
sp|P58107|EPIPL_HUMAN	tr|A0A5F4CPF0|A0A5F4CPF0_CANLF	22.098	448	256	11	1246	1672	1531	1906	5.56e-11	76.3
sp|P58107|EPIPL_HUMAN	tr|A0A5F4CPF0|A0A5F4CPF0_CANLF	25.366	410	249	9	75	470	2283	2649	6.20e-11	75.9
sp|P58107|EPIPL_HUMAN	tr|A0A5F4CPF0|A0A5F4CPF0_CANLF	25.248	202	141	4	2217	2417	2452	2644	1.10e-10	75.1
sp|P58107|EPIPL_HUMAN	tr|A0A5F4CPF0|A0A5F4CPF0_CANLF	25.248	202	141	4	3284	3484	2452	2644	1.10e-10	75.1
sp|P58107|EPIPL_HUMAN	tr|A0A5F4CPF0|A0A5F4CPF0_CANLF	25.248	202	141	4	3818	4018	2452	2644	1.10e-10	75.1
sp|P58107|EPIPL_HUMAN	tr|A0A5F4CPF0|A0A5F4CPF0_CANLF	25.248	202	141	4	4352	4552	2452	2644	1.10e-10	75.1
sp|P58107|EPIPL_HUMAN	tr|A0A5F4CPF0|A0A5F4CPF0_CANLF	25.248	202	141	4	2753	2953	2452	2644	1.69e-10	74.7
sp|P58107|EPIPL_HUMAN	tr|A0A5F4CPF0|A0A5F4CPF0_CANLF	25.248	202	141	4	4885	5085	2452	2644	1.95e-10	74.3
sp|P58107|EPIPL_HUMAN	tr|A0A5F4CPF0|A0A5F4CPF0_CANLF	28.155	206	140	2	1538	1738	1613	1815	6.34e-10	72.8
sp|P58107|EPIPL_HUMAN	tr|A0A5F4CPF0|A0A5F4CPF0_CANLF	29.054	148	105	0	1893	2040	1644	1791	9.55e-10	72.0
sp|P58107|EPIPL_HUMAN	tr|A0A5F4CPF0|A0A5F4CPF0_CANLF	26.437	174	126	2	2779	2951	1624	1796	1.38e-09	71.6
sp|P58107|EPIPL_HUMAN	tr|A0A5F4CPF0|A0A5F4CPF0_CANLF	27.461	193	100	3	4378	4531	1624	1815	1.44e-09	71.6
sp|P58107|EPIPL_HUMAN	tr|A0A5F4CPF0|A0A5F4CPF0_CANLF	27.461	193	100	3	2243	2396	1624	1815	1.51e-09	71.6
sp|P58107|EPIPL_HUMAN	tr|A0A5F4CPF0|A0A5F4CPF0_CANLF	27.461	193	100	3	3310	3463	1624	1815	1.51e-09	71.6
sp|P58107|EPIPL_HUMAN	tr|A0A5F4CPF0|A0A5F4CPF0_CANLF	27.461	193	100	3	3844	3997	1624	1815	1.51e-09	71.6
sp|P58107|EPIPL_HUMAN	tr|A0A5F4CPF0|A0A5F4CPF0_CANLF	27.461	193	100	3	4911	5064	1624	1815	1.51e-09	71.6
sp|P58107|EPIPL_HUMAN	tr|A0A5F4CPF0|A0A5F4CPF0_CANLF	26.087	184	132	2	4894	5077	1725	1904	3.05e-08	67.0
sp|P58107|EPIPL_HUMAN	tr|A0A5F4CPF0|A0A5F4CPF0_CANLF	26.087	184	132	2	2762	2945	1725	1904	5.08e-08	66.2
sp|P58107|EPIPL_HUMAN	tr|A0A5F4CPF0|A0A5F4CPF0_CANLF	29.365	126	89	0	2237	2362	1694	1819	6.36e-08	66.2
sp|P58107|EPIPL_HUMAN	tr|A0A5F4CPF0|A0A5F4CPF0_CANLF	29.365	126	89	0	2773	2898	1694	1819	6.36e-08	66.2
sp|P58107|EPIPL_HUMAN	tr|A0A5F4CPF0|A0A5F4CPF0_CANLF	29.365	126	89	0	3304	3429	1694	1819	6.36e-08	66.2
sp|P58107|EPIPL_HUMAN	tr|A0A5F4CPF0|A0A5F4CPF0_CANLF	29.365	126	89	0	3838	3963	1694	1819	6.36e-08	66.2
sp|P58107|EPIPL_HUMAN	tr|A0A5F4CPF0|A0A5F4CPF0_CANLF	29.365	126	89	0	4905	5030	1694	1819	6.36e-08	66.2
sp|P58107|EPIPL_HUMAN	tr|A0A5F4CPF0|A0A5F4CPF0_CANLF	29.365	126	89	0	4372	4497	1694	1819	7.34e-08	65.9
sp|P58107|EPIPL_HUMAN	tr|A0A5F4CPF0|A0A5F4CPF0_CANLF	26.087	184	132	2	2226	2409	1725	1904	7.71e-08	65.9
sp|P58107|EPIPL_HUMAN	tr|A0A5F4CPF0|A0A5F4CPF0_CANLF	26.087	184	132	2	3293	3476	1725	1904	7.71e-08	65.9
sp|P58107|EPIPL_HUMAN	tr|A0A5F4CPF0|A0A5F4CPF0_CANLF	26.087	184	132	2	3827	4010	1725	1904	7.71e-08	65.9
sp|P58107|EPIPL_HUMAN	tr|A0A5F4CPF0|A0A5F4CPF0_CANLF	25.000	168	126	0	4377	4544	1737	1904	1.95e-07	64.3
sp|P58107|EPIPL_HUMAN	tr|A0A5F4CPF0|A0A5F4CPF0_CANLF	27.222	180	126	3	1901	2079	2463	2638	2.00e-07	64.3
sp|P58107|EPIPL_HUMAN	tr|A0A5F4CPF0|A0A5F4CPF0_CANLF	23.133	415	268	10	711	1115	2274	2647	2.02e-07	64.3
sp|P58107|EPIPL_HUMAN	tr|A0A5F4CPF0|A0A5F4CPF0_CANLF	23.718	468	297	11	1340	1751	2286	2749	5.74e-07	62.8
sp|P58107|EPIPL_HUMAN	tr|A0A5F4CPF0|A0A5F4CPF0_CANLF	21.891	571	343	16	272	790	2230	2749	6.19e-07	62.8
sp|P58107|EPIPL_HUMAN	tr|A0A5F4CPF0|A0A5F4CPF0_CANLF	25.424	177	132	0	614	790	1728	1904	6.90e-07	62.8
sp|P58107|EPIPL_HUMAN	tr|A0A5F4CPF0|A0A5F4CPF0_CANLF	27.119	177	126	1	15	188	1695	1871	1.01e-06	62.0
sp|P58107|EPIPL_HUMAN	tr|A0A5F4CPF0|A0A5F4CPF0_CANLF	26.396	197	123	4	4909	5084	2299	2494	1.27e-06	61.6
sp|P58107|EPIPL_HUMAN	tr|A0A5F4CPF0|A0A5F4CPF0_CANLF	22.348	443	266	13	282	714	1530	1904	4.27e-06	60.1
sp|P58107|EPIPL_HUMAN	tr|A0A5F4CPF0|A0A5F4CPF0_CANLF	28.743	167	107	4	1900	2055	2290	2455	4.89e-06	59.7
sp|P58107|EPIPL_HUMAN	tr|A0A5F4CPF0|A0A5F4CPF0_CANLF	25.238	210	134	5	3308	3495	2299	2507	9.00e-06	58.9
sp|P58107|EPIPL_HUMAN	tr|A0A5F4CPF0|A0A5F4CPF0_CANLF	25.238	210	134	5	3842	4029	2299	2507	9.00e-06	58.9
sp|P58107|EPIPL_HUMAN	tr|A0A5F4CPF0|A0A5F4CPF0_CANLF	25.238	210	134	5	2777	2964	2299	2507	9.30e-06	58.9
sp|P58107|EPIPL_HUMAN	tr|A0A5F4CPF0|A0A5F4CPF0_CANLF	25.238	210	134	5	4376	4563	2299	2507	9.95e-06	58.9
sp|P58107|EPIPL_HUMAN	tr|A0A5F4CPF0|A0A5F4CPF0_CANLF	24.224	161	122	0	1584	1744	1737	1897	1.68e-05	58.2
sp|P58107|EPIPL_HUMAN	tr|A0A5F4CPF0|A0A5F4CPF0_CANLF	30.000	140	98	0	1905	2044	1694	1833	2.46e-05	57.4
sp|P58107|EPIPL_HUMAN	tr|A0A5F4CPF0|A0A5F4CPF0_CANLF	27.647	170	120	3	1902	2070	1730	1897	4.02e-05	56.6
sp|P58107|EPIPL_HUMAN	tr|A0A5F4CPF0|A0A5F4CPF0_CANLF	24.528	159	118	2	1910	2067	1623	1780	2.66e-04	53.9
sp|P58107|EPIPL_HUMAN	tr|A0A5F4CPF0|A0A5F4CPF0_CANLF	25.000	200	117	3	1905	2071	2544	2743	4.01e-04	53.5
sp|P58107|EPIPL_HUMAN	tr|A0A5F4CPF0|A0A5F4CPF0_CANLF	23.113	212	130	4	4904	5082	2543	2754	0.003	50.4
sp|P58107|EPIPL_HUMAN	tr|A0A5F4CPF0|A0A5F4CPF0_CANLF	23.318	223	137	5	2772	2961	2543	2764	0.007	49.3
sp|P58107|EPIPL_HUMAN	tr|A0A5F4CPF0|A0A5F4CPF0_CANLF	25.676	148	110	0	1893	2040	1758	1905	0.009	48.9
sp|P58107|EPIPL_HUMAN	tr|A0A5F4CPF0|A0A5F4CPF0_CANLF	23.318	223	137	5	2236	2425	2543	2764	0.010	48.9
sp|P58107|EPIPL_HUMAN	tr|A0A5F4CPF0|A0A5F4CPF0_CANLF	23.318	223	137	5	3303	3492	2543	2764	0.010	48.9
sp|P58107|EPIPL_HUMAN	tr|A0A5F4CPF0|A0A5F4CPF0_CANLF	23.318	223	137	5	3837	4026	2543	2764	0.010	48.9
sp|P58107|EPIPL_HUMAN	tr|A0A5F4CPF0|A0A5F4CPF0_CANLF	23.318	223	137	5	4371	4560	2543	2764	0.013	48.5
sp|P58107|EPIPL_HUMAN	tr|A0A093GF60|A0A093GF60_DRYPU	37.198	207	125	1	2751	2957	1766	1967	2.06e-25	123
sp|P58107|EPIPL_HUMAN	tr|A0A093GF60|A0A093GF60_DRYPU	38.308	201	124	0	600	800	1765	1965	7.09e-25	121
sp|P58107|EPIPL_HUMAN	tr|A0A093GF60|A0A093GF60_DRYPU	36.715	207	126	1	3282	3488	1766	1967	7.09e-25	121
sp|P58107|EPIPL_HUMAN	tr|A0A093GF60|A0A093GF60_DRYPU	36.715	207	126	1	3816	4022	1766	1967	7.09e-25	121
sp|P58107|EPIPL_HUMAN	tr|A0A093GF60|A0A093GF60_DRYPU	36.585	205	125	1	2217	2421	1768	1967	1.16e-24	121
sp|P58107|EPIPL_HUMAN	tr|A0A093GF60|A0A093GF60_DRYPU	37.838	185	115	0	1573	1757	1777	1961	1.60e-24	120
sp|P58107|EPIPL_HUMAN	tr|A0A093GF60|A0A093GF60_DRYPU	36.410	195	124	0	1890	2084	1768	1962	4.28e-24	119
sp|P58107|EPIPL_HUMAN	tr|A0A093GF60|A0A093GF60_DRYPU	36.232	207	127	1	4350	4556	1766	1967	5.10e-24	119
sp|P58107|EPIPL_HUMAN	tr|A0A093GF60|A0A093GF60_DRYPU	37.313	201	121	1	4883	5083	1766	1961	6.90e-24	118
sp|P58107|EPIPL_HUMAN	tr|A0A093GF60|A0A093GF60_DRYPU	32.673	202	135	1	1237	1437	1765	1966	3.02e-22	113
sp|P58107|EPIPL_HUMAN	tr|A0A093GF60|A0A093GF60_DRYPU	33.184	223	140	3	8	230	1749	1962	1.62e-21	110
sp|P58107|EPIPL_HUMAN	tr|A0A093GF60|A0A093GF60_DRYPU	34.946	186	118	1	932	1114	1777	1962	4.45e-19	102
sp|P58107|EPIPL_HUMAN	tr|A0A093GF60|A0A093GF60_DRYPU	31.280	211	137	3	280	482	1770	1980	7.65e-17	95.5
sp|P58107|EPIPL_HUMAN	tr|A0A093GF60|A0A093GF60_DRYPU	26.087	161	99	2	866	1026	1807	1947	0.005	49.7
sp|P58107|EPIPL_HUMAN	tr|A0A093GF60|A0A093GF60_DRYPU	26.250	160	110	2	1519	1670	1794	1953	0.066	46.2
sp|P58107|EPIPL_HUMAN	tr|A0A093GF60|A0A093GF60_DRYPU	27.928	111	80	0	4975	5085	1777	1887	0.13	45.1
sp|P58107|EPIPL_HUMAN	tr|M3YQA7|M3YQA7_MUSPF	36.041	197	125	1	1562	1757	1815	2011	2.46e-25	123
sp|P58107|EPIPL_HUMAN	tr|M3YQA7|M3YQA7_MUSPF	37.634	186	116	0	612	797	1827	2012	6.10e-25	122
sp|P58107|EPIPL_HUMAN	tr|M3YQA7|M3YQA7_MUSPF	36.316	190	116	1	2226	2415	1827	2011	1.13e-23	117
sp|P58107|EPIPL_HUMAN	tr|M3YQA7|M3YQA7_MUSPF	36.316	190	116	1	3293	3482	1827	2011	1.13e-23	117
sp|P58107|EPIPL_HUMAN	tr|M3YQA7|M3YQA7_MUSPF	36.316	190	116	1	3827	4016	1827	2011	1.13e-23	117
sp|P58107|EPIPL_HUMAN	tr|M3YQA7|M3YQA7_MUSPF	36.316	190	116	1	2762	2951	1827	2011	1.18e-23	117
sp|P58107|EPIPL_HUMAN	tr|M3YQA7|M3YQA7_MUSPF	36.316	190	116	1	4361	4550	1827	2011	1.78e-23	117
sp|P58107|EPIPL_HUMAN	tr|M3YQA7|M3YQA7_MUSPF	35.897	195	120	1	4894	5088	1827	2016	1.89e-23	117
sp|P58107|EPIPL_HUMAN	tr|M3YQA7|M3YQA7_MUSPF	35.484	186	120	0	1248	1433	1827	2012	1.91e-23	117
sp|P58107|EPIPL_HUMAN	tr|M3YQA7|M3YQA7_MUSPF	35.484	186	117	1	932	1114	1827	2012	5.38e-21	108
sp|P58107|EPIPL_HUMAN	tr|M3YQA7|M3YQA7_MUSPF	33.871	186	123	0	1899	2084	1827	2012	1.17e-20	107
sp|P58107|EPIPL_HUMAN	tr|M3YQA7|M3YQA7_MUSPF	36.170	188	118	1	43	230	1827	2012	1.42e-19	104
sp|P58107|EPIPL_HUMAN	tr|M3YQA7|M3YQA7_MUSPF	30.645	186	124	1	287	467	1827	2012	4.39e-14	86.3
sp|P58107|EPIPL_HUMAN	tr|M3YQA7|M3YQA7_MUSPF	28.571	168	120	0	591	758	1844	2011	1.10e-05	58.5
sp|P58107|EPIPL_HUMAN	tr|M3YQA7|M3YQA7_MUSPF	30.921	152	98	3	561	706	1847	1997	1.77e-04	54.7
sp|P58107|EPIPL_HUMAN	tr|M3YQA7|M3YQA7_MUSPF	29.167	144	101	1	279	421	1857	2000	0.002	51.2
sp|P58107|EPIPL_HUMAN	tr|M3YQA7|M3YQA7_MUSPF	25.175	143	88	1	884	1026	1874	1997	0.033	47.0
sp|P58107|EPIPL_HUMAN	tr|M3YQA7|M3YQA7_MUSPF	28.037	107	77	0	1632	1738	1810	1916	0.072	45.8
sp|P58107|EPIPL_HUMAN	tr|M3YQA7|M3YQA7_MUSPF	29.703	101	71	0	1893	1993	1897	1997	0.21	44.3
sp|P58107|EPIPL_HUMAN	tr|M3YQA7|M3YQA7_MUSPF	26.772	127	90	1	16	139	1873	1999	0.38	43.5
sp|P58107|EPIPL_HUMAN	tr|M3YQA7|M3YQA7_MUSPF	30.827	133	90	2	277	408	1893	2024	1.7	41.6
sp|P58107|EPIPL_HUMAN	tr|M3YQA7|M3YQA7_MUSPF	25.688	109	81	0	1234	1342	1889	1997	2.1	41.2
sp|P58107|EPIPL_HUMAN	tr|G5AQW0|G5AQW0_HETGA	37.297	185	116	0	1573	1757	1951	2135	2.65e-25	123
sp|P58107|EPIPL_HUMAN	tr|G5AQW0|G5AQW0_HETGA	38.710	186	114	0	612	797	1951	2136	4.03e-25	122
sp|P58107|EPIPL_HUMAN	tr|G5AQW0|G5AQW0_HETGA	37.755	196	117	1	2226	2421	1951	2141	3.82e-24	119
sp|P58107|EPIPL_HUMAN	tr|G5AQW0|G5AQW0_HETGA	37.755	196	117	1	3293	3488	1951	2141	3.82e-24	119
sp|P58107|EPIPL_HUMAN	tr|G5AQW0|G5AQW0_HETGA	37.755	196	117	1	3827	4022	1951	2141	3.82e-24	119
sp|P58107|EPIPL_HUMAN	tr|G5AQW0|G5AQW0_HETGA	37.755	196	117	1	2762	2957	1951	2141	4.41e-24	119
sp|P58107|EPIPL_HUMAN	tr|G5AQW0|G5AQW0_HETGA	37.436	195	117	1	4894	5088	1951	2140	1.62e-23	117
sp|P58107|EPIPL_HUMAN	tr|G5AQW0|G5AQW0_HETGA	37.245	196	118	1	4361	4556	1951	2141	2.75e-23	116
sp|P58107|EPIPL_HUMAN	tr|G5AQW0|G5AQW0_HETGA	36.559	186	118	0	1248	1433	1951	2136	1.41e-21	110
sp|P58107|EPIPL_HUMAN	tr|G5AQW0|G5AQW0_HETGA	36.022	186	119	0	1899	2084	1951	2136	2.99e-21	109
sp|P58107|EPIPL_HUMAN	tr|G5AQW0|G5AQW0_HETGA	36.559	186	115	1	932	1114	1951	2136	1.49e-20	107
sp|P58107|EPIPL_HUMAN	tr|G5AQW0|G5AQW0_HETGA	37.234	188	116	1	43	230	1951	2136	3.64e-19	103
sp|P58107|EPIPL_HUMAN	tr|G5AQW0|G5AQW0_HETGA	32.258	186	121	1	287	467	1951	2136	1.76e-13	84.3
sp|P58107|EPIPL_HUMAN	tr|G5AQW0|G5AQW0_HETGA	27.326	172	118	3	541	706	1951	2121	4.36e-04	53.1
sp|P58107|EPIPL_HUMAN	tr|G5AQW0|G5AQW0_HETGA	31.081	148	95	3	278	421	1980	2124	4.67e-04	53.1
sp|P58107|EPIPL_HUMAN	tr|G5AQW0|G5AQW0_HETGA	25.743	101	75	0	1893	1993	2021	2121	9.3	38.9
sp|P58107|EPIPL_HUMAN	tr|A0A2U3VHS7|A0A2U3VHS7_ODORO	36.216	185	118	0	1573	1757	1827	2011	2.68e-25	123
sp|P58107|EPIPL_HUMAN	tr|A0A2U3VHS7|A0A2U3VHS7_ODORO	35.437	206	118	1	607	797	1807	2012	4.86e-25	122
sp|P58107|EPIPL_HUMAN	tr|A0A2U3VHS7|A0A2U3VHS7_ODORO	36.735	196	119	1	2226	2421	1827	2017	3.62e-24	119
sp|P58107|EPIPL_HUMAN	tr|A0A2U3VHS7|A0A2U3VHS7_ODORO	36.735	196	119	1	3293	3488	1827	2017	3.62e-24	119
sp|P58107|EPIPL_HUMAN	tr|A0A2U3VHS7|A0A2U3VHS7_ODORO	36.735	196	119	1	3827	4022	1827	2017	3.62e-24	119
sp|P58107|EPIPL_HUMAN	tr|A0A2U3VHS7|A0A2U3VHS7_ODORO	36.735	196	119	1	2762	2957	1827	2017	3.97e-24	119
sp|P58107|EPIPL_HUMAN	tr|A0A2U3VHS7|A0A2U3VHS7_ODORO	36.022	186	119	0	1248	1433	1827	2012	9.42e-24	118
sp|P58107|EPIPL_HUMAN	tr|A0A2U3VHS7|A0A2U3VHS7_ODORO	36.410	195	119	1	4894	5088	1827	2016	9.50e-24	118
sp|P58107|EPIPL_HUMAN	tr|A0A2U3VHS7|A0A2U3VHS7_ODORO	36.224	196	120	1	4361	4556	1827	2017	2.81e-23	116
sp|P58107|EPIPL_HUMAN	tr|A0A2U3VHS7|A0A2U3VHS7_ODORO	34.158	202	128	1	1888	2084	1811	2012	1.20e-21	111
sp|P58107|EPIPL_HUMAN	tr|A0A2U3VHS7|A0A2U3VHS7_ODORO	35.484	186	117	1	932	1114	1827	2012	2.40e-20	107
sp|P58107|EPIPL_HUMAN	tr|A0A2U3VHS7|A0A2U3VHS7_ODORO	37.234	188	116	1	43	230	1827	2012	5.19e-20	105
sp|P58107|EPIPL_HUMAN	tr|A0A2U3VHS7|A0A2U3VHS7_ODORO	29.902	204	137	2	287	484	1827	2030	7.95e-14	85.5
sp|P58107|EPIPL_HUMAN	tr|A0A2U3VHS7|A0A2U3VHS7_ODORO	27.326	172	118	3	541	706	1827	1997	0.001	51.6
sp|P58107|EPIPL_HUMAN	tr|A0A2U3VHS7|A0A2U3VHS7_ODORO	28.276	145	103	1	278	421	1856	2000	0.006	49.3
sp|P58107|EPIPL_HUMAN	tr|A0A2U3VHS7|A0A2U3VHS7_ODORO	26.563	128	94	0	1632	1759	1810	1937	0.24	44.3
sp|P58107|EPIPL_HUMAN	tr|A0A2U3VHS7|A0A2U3VHS7_ODORO	23.776	143	90	1	884	1026	1874	1997	0.44	43.5
sp|P58107|EPIPL_HUMAN	tr|A0A2U3VHS7|A0A2U3VHS7_ODORO	25.984	127	91	1	16	139	1873	1999	1.3	41.6
sp|P58107|EPIPL_HUMAN	tr|A0A2U3VHS7|A0A2U3VHS7_ODORO	24.324	111	84	0	1232	1342	1887	1997	7.9	39.3
sp|P58107|EPIPL_HUMAN	tr|A0A226MMA3|A0A226MMA3_CALSU	29.925	401	248	10	40	432	1672	2047	3.38e-25	123
sp|P58107|EPIPL_HUMAN	tr|A0A226MMA3|A0A226MMA3_CALSU	25.576	434	266	9	607	1039	1670	2047	5.00e-23	115
sp|P58107|EPIPL_HUMAN	tr|A0A226MMA3|A0A226MMA3_CALSU	26.286	350	239	3	725	1073	1674	2005	1.97e-15	90.9
sp|P58107|EPIPL_HUMAN	tr|A0A226MMA3|A0A226MMA3_CALSU	23.874	444	264	9	1244	1680	1671	2047	3.86e-15	90.1
sp|P58107|EPIPL_HUMAN	tr|A0A226MMA3|A0A226MMA3_CALSU	24.719	445	262	11	1970	2411	1670	2044	2.64e-14	87.0
sp|P58107|EPIPL_HUMAN	tr|A0A226MMA3|A0A226MMA3_CALSU	29.353	201	127	3	1894	2087	1670	1862	3.88e-14	86.7
sp|P58107|EPIPL_HUMAN	tr|A0A226MMA3|A0A226MMA3_CALSU	23.922	464	270	8	45	444	2414	2858	9.12e-14	85.5
sp|P58107|EPIPL_HUMAN	tr|A0A226MMA3|A0A226MMA3_CALSU	25.059	427	258	9	361	786	1673	2038	9.83e-14	85.1
sp|P58107|EPIPL_HUMAN	tr|A0A226MMA3|A0A226MMA3_CALSU	30.337	178	124	0	4374	4551	1796	1973	1.03e-13	85.1
sp|P58107|EPIPL_HUMAN	tr|A0A226MMA3|A0A226MMA3_CALSU	29.412	187	132	0	1582	1768	1797	1983	1.83e-13	84.3
sp|P58107|EPIPL_HUMAN	tr|A0A226MMA3|A0A226MMA3_CALSU	23.297	455	299	11	637	1045	2436	2886	2.00e-13	84.3
sp|P58107|EPIPL_HUMAN	tr|A0A226MMA3|A0A226MMA3_CALSU	29.064	203	133	4	2757	2955	1670	1865	5.20e-13	82.8
sp|P58107|EPIPL_HUMAN	tr|A0A226MMA3|A0A226MMA3_CALSU	29.412	204	131	6	4356	4554	1670	1865	7.77e-13	82.4
sp|P58107|EPIPL_HUMAN	tr|A0A226MMA3|A0A226MMA3_CALSU	30.939	181	124	1	4908	5088	1797	1976	1.01e-12	82.0
sp|P58107|EPIPL_HUMAN	tr|A0A226MMA3|A0A226MMA3_CALSU	29.944	177	124	0	2240	2416	1797	1973	1.07e-12	82.0
sp|P58107|EPIPL_HUMAN	tr|A0A226MMA3|A0A226MMA3_CALSU	29.944	177	124	0	3307	3483	1797	1973	1.07e-12	82.0
sp|P58107|EPIPL_HUMAN	tr|A0A226MMA3|A0A226MMA3_CALSU	29.944	177	124	0	3841	4017	1797	1973	1.07e-12	82.0
sp|P58107|EPIPL_HUMAN	tr|A0A226MMA3|A0A226MMA3_CALSU	28.497	193	135	2	1568	1759	1670	1860	1.21e-12	81.6
sp|P58107|EPIPL_HUMAN	tr|A0A226MMA3|A0A226MMA3_CALSU	28.571	203	134	4	3288	3486	1670	1865	1.58e-12	81.3
sp|P58107|EPIPL_HUMAN	tr|A0A226MMA3|A0A226MMA3_CALSU	28.571	203	134	4	3822	4020	1670	1865	1.58e-12	81.3
sp|P58107|EPIPL_HUMAN	tr|A0A226MMA3|A0A226MMA3_CALSU	29.379	177	125	0	2776	2952	1797	1973	4.70e-12	79.7
sp|P58107|EPIPL_HUMAN	tr|A0A226MMA3|A0A226MMA3_CALSU	27.500	280	155	5	562	796	1696	1972	7.50e-12	79.0
sp|P58107|EPIPL_HUMAN	tr|A0A226MMA3|A0A226MMA3_CALSU	24.535	269	192	6	2715	2978	2536	2798	8.51e-12	79.0
sp|P58107|EPIPL_HUMAN	tr|A0A226MMA3|A0A226MMA3_CALSU	29.442	197	132	2	1580	1773	1833	2025	9.33e-12	78.6
sp|P58107|EPIPL_HUMAN	tr|A0A226MMA3|A0A226MMA3_CALSU	24.841	471	259	12	560	969	2450	2886	1.37e-11	78.2
sp|P58107|EPIPL_HUMAN	tr|A0A226MMA3|A0A226MMA3_CALSU	21.640	439	259	8	641	1072	2403	2763	3.80e-11	76.6
sp|P58107|EPIPL_HUMAN	tr|A0A226MMA3|A0A226MMA3_CALSU	28.061	196	133	3	4889	5083	1670	1858	4.35e-11	76.6
sp|P58107|EPIPL_HUMAN	tr|A0A226MMA3|A0A226MMA3_CALSU	23.529	425	265	7	1323	1747	1674	2038	1.37e-10	74.7
sp|P58107|EPIPL_HUMAN	tr|A0A226MMA3|A0A226MMA3_CALSU	26.225	408	279	8	74	466	2405	2805	3.52e-10	73.6
sp|P58107|EPIPL_HUMAN	tr|A0A226MMA3|A0A226MMA3_CALSU	22.294	462	331	8	1598	2046	2436	2882	4.92e-10	73.2
sp|P58107|EPIPL_HUMAN	tr|A0A226MMA3|A0A226MMA3_CALSU	28.025	157	113	0	1911	2067	1800	1956	1.09e-09	72.0
sp|P58107|EPIPL_HUMAN	tr|A0A226MMA3|A0A226MMA3_CALSU	27.222	180	131	0	4905	5084	1832	2011	1.91e-09	71.2
sp|P58107|EPIPL_HUMAN	tr|A0A226MMA3|A0A226MMA3_CALSU	25.105	478	280	16	883	1327	2458	2890	2.06e-09	70.9
sp|P58107|EPIPL_HUMAN	tr|A0A226MMA3|A0A226MMA3_CALSU	27.179	195	139	2	1900	2091	2585	2779	2.24e-09	70.9
sp|P58107|EPIPL_HUMAN	tr|A0A226MMA3|A0A226MMA3_CALSU	28.025	157	113	0	3304	3460	1832	1988	5.13e-09	69.7
sp|P58107|EPIPL_HUMAN	tr|A0A226MMA3|A0A226MMA3_CALSU	28.025	157	113	0	3838	3994	1832	1988	5.13e-09	69.7
sp|P58107|EPIPL_HUMAN	tr|A0A226MMA3|A0A226MMA3_CALSU	27.108	166	121	0	4910	5075	1875	2040	7.60e-09	68.9
sp|P58107|EPIPL_HUMAN	tr|A0A226MMA3|A0A226MMA3_CALSU	22.807	399	273	5	1648	2040	1674	2043	7.73e-09	68.9
sp|P58107|EPIPL_HUMAN	tr|A0A226MMA3|A0A226MMA3_CALSU	28.025	157	113	0	4372	4528	1832	1988	8.83e-09	68.9
sp|P58107|EPIPL_HUMAN	tr|A0A226MMA3|A0A226MMA3_CALSU	26.471	170	125	0	2778	2947	1875	2044	1.06e-08	68.6
sp|P58107|EPIPL_HUMAN	tr|A0A226MMA3|A0A226MMA3_CALSU	26.804	194	136	3	928	1117	1671	1862	1.21e-08	68.6
sp|P58107|EPIPL_HUMAN	tr|A0A226MMA3|A0A226MMA3_CALSU	24.481	241	142	3	1844	2063	2452	2673	1.28e-08	68.2
sp|P58107|EPIPL_HUMAN	tr|A0A226MMA3|A0A226MMA3_CALSU	26.471	170	125	0	3309	3478	1875	2044	1.61e-08	68.2
sp|P58107|EPIPL_HUMAN	tr|A0A226MMA3|A0A226MMA3_CALSU	26.471	170	125	0	3843	4012	1875	2044	1.61e-08	68.2
sp|P58107|EPIPL_HUMAN	tr|A0A226MMA3|A0A226MMA3_CALSU	26.471	170	125	0	4377	4546	1875	2044	1.86e-08	67.8
sp|P58107|EPIPL_HUMAN	tr|A0A226MMA3|A0A226MMA3_CALSU	27.389	157	114	0	2773	2929	1832	1988	2.26e-08	67.4
sp|P58107|EPIPL_HUMAN	tr|A0A226MMA3|A0A226MMA3_CALSU	26.506	249	154	5	4339	4563	2464	2707	3.76e-08	66.6
sp|P58107|EPIPL_HUMAN	tr|A0A226MMA3|A0A226MMA3_CALSU	26.506	249	154	5	3271	3495	2464	2707	5.85e-08	66.2
sp|P58107|EPIPL_HUMAN	tr|A0A226MMA3|A0A226MMA3_CALSU	26.506	249	154	5	3805	4029	2464	2707	5.85e-08	66.2
sp|P58107|EPIPL_HUMAN	tr|A0A226MMA3|A0A226MMA3_CALSU	25.455	385	258	10	1686	2067	1674	2032	6.92e-08	65.9
sp|P58107|EPIPL_HUMAN	tr|A0A226MMA3|A0A226MMA3_CALSU	23.379	509	281	11	242	725	2462	2886	1.01e-07	65.5
sp|P58107|EPIPL_HUMAN	tr|A0A226MMA3|A0A226MMA3_CALSU	22.314	484	328	11	1250	1710	2414	2872	1.03e-07	65.5
sp|P58107|EPIPL_HUMAN	tr|A0A226MMA3|A0A226MMA3_CALSU	26.638	229	140	4	4872	5077	2464	2687	1.09e-07	65.1
sp|P58107|EPIPL_HUMAN	tr|A0A226MMA3|A0A226MMA3_CALSU	23.142	471	280	11	1353	1745	2403	2869	1.11e-07	65.1
sp|P58107|EPIPL_HUMAN	tr|A0A226MMA3|A0A226MMA3_CALSU	31.551	187	121	2	38	219	1859	2043	1.84e-07	64.7
sp|P58107|EPIPL_HUMAN	tr|A0A226MMA3|A0A226MMA3_CALSU	22.995	187	143	1	1574	1759	2585	2771	9.90e-07	62.0
sp|P58107|EPIPL_HUMAN	tr|A0A226MMA3|A0A226MMA3_CALSU	25.749	167	115	2	1922	2087	2435	2593	2.07e-06	60.8
sp|P58107|EPIPL_HUMAN	tr|A0A226MMA3|A0A226MMA3_CALSU	27.848	158	110	4	4924	5078	2436	2592	2.53e-06	60.8
sp|P58107|EPIPL_HUMAN	tr|A0A226MMA3|A0A226MMA3_CALSU	25.121	207	128	6	4391	4573	2436	2639	7.32e-06	59.3
sp|P58107|EPIPL_HUMAN	tr|A0A226MMA3|A0A226MMA3_CALSU	25.604	207	127	7	2256	2438	2436	2639	9.10e-06	58.9
sp|P58107|EPIPL_HUMAN	tr|A0A226MMA3|A0A226MMA3_CALSU	25.604	207	127	7	3323	3505	2436	2639	9.10e-06	58.9
sp|P58107|EPIPL_HUMAN	tr|A0A226MMA3|A0A226MMA3_CALSU	25.604	207	127	7	3857	4039	2436	2639	9.10e-06	58.9
sp|P58107|EPIPL_HUMAN	tr|A0A226MMA3|A0A226MMA3_CALSU	25.604	207	127	7	2792	2974	2436	2639	9.33e-06	58.9
sp|P58107|EPIPL_HUMAN	tr|A0A226MMA3|A0A226MMA3_CALSU	23.166	259	154	3	2709	2931	2612	2861	1.65e-05	58.2
sp|P58107|EPIPL_HUMAN	tr|A0A226MMA3|A0A226MMA3_CALSU	21.176	510	318	12	316	784	2403	2869	1.69e-05	58.2
sp|P58107|EPIPL_HUMAN	tr|A0A226MMA3|A0A226MMA3_CALSU	23.214	280	163	5	2153	2395	2597	2861	2.17e-05	57.8
sp|P58107|EPIPL_HUMAN	tr|A0A226MMA3|A0A226MMA3_CALSU	22.780	259	155	3	3774	3996	2612	2861	5.01e-05	56.6
sp|P58107|EPIPL_HUMAN	tr|A0A226MMA3|A0A226MMA3_CALSU	22.780	259	155	3	4841	5063	2612	2861	5.01e-05	56.6
sp|P58107|EPIPL_HUMAN	tr|A0A226MMA3|A0A226MMA3_CALSU	22.780	259	155	3	4308	4530	2612	2861	6.39e-05	56.2
sp|P58107|EPIPL_HUMAN	tr|A0A226MMA3|A0A226MMA3_CALSU	23.529	204	120	1	3295	3462	2658	2861	7.75e-05	55.8
sp|P58107|EPIPL_HUMAN	tr|A0A226MMA3|A0A226MMA3_CALSU	25.225	333	174	7	183	466	1666	1972	4.80e-04	53.1
sp|P58107|EPIPL_HUMAN	tr|A0A226MMA3|A0A226MMA3_CALSU	23.270	159	117	2	4353	4511	1894	2047	0.66	42.7
sp|P58107|EPIPL_HUMAN	tr|A0A226MMA3|A0A226MMA3_CALSU	28.571	112	80	0	1279	1390	2405	2516	1.2	42.0
sp|P58107|EPIPL_HUMAN	tr|A0A226MMA3|A0A226MMA3_CALSU	22.013	159	119	1	2754	2912	1894	2047	3.4	40.4
sp|P58107|EPIPL_HUMAN	tr|A0A226MMA3|A0A226MMA3_CALSU	24.490	147	111	0	45	191	1904	2050	4.0	40.0
sp|P58107|EPIPL_HUMAN	tr|A0A226MMA3|A0A226MMA3_CALSU	22.013	159	119	1	3285	3443	1894	2047	5.1	39.7
sp|P58107|EPIPL_HUMAN	tr|A0A226MMA3|A0A226MMA3_CALSU	22.013	159	119	1	3819	3977	1894	2047	5.1	39.7
sp|P58107|EPIPL_HUMAN	tr|A0A226MMA3|A0A226MMA3_CALSU	22.013	159	119	1	4886	5044	1894	2047	5.1	39.7
sp|P58107|EPIPL_HUMAN	tr|A0A226MMA3|A0A226MMA3_CALSU	29.167	96	63	2	39	133	2806	2897	6.0	39.7
sp|P58107|EPIPL_HUMAN	tr|G1LU28|G1LU28_AILME	36.041	197	125	1	1562	1757	1815	2011	3.94e-25	122
sp|P58107|EPIPL_HUMAN	tr|G1LU28|G1LU28_AILME	35.922	206	132	0	612	817	1827	2032	4.40e-25	122
sp|P58107|EPIPL_HUMAN	tr|G1LU28|G1LU28_AILME	37.097	186	117	0	1248	1433	1827	2012	5.15e-24	119
sp|P58107|EPIPL_HUMAN	tr|G1LU28|G1LU28_AILME	36.316	190	116	1	2226	2415	1827	2011	1.08e-23	117
sp|P58107|EPIPL_HUMAN	tr|G1LU28|G1LU28_AILME	36.316	190	116	1	3293	3482	1827	2011	1.08e-23	117
sp|P58107|EPIPL_HUMAN	tr|G1LU28|G1LU28_AILME	36.316	190	116	1	3827	4016	1827	2011	1.08e-23	117
sp|P58107|EPIPL_HUMAN	tr|G1LU28|G1LU28_AILME	36.316	190	116	1	2762	2951	1827	2011	1.16e-23	117
sp|P58107|EPIPL_HUMAN	tr|G1LU28|G1LU28_AILME	35.897	195	120	1	4894	5088	1827	2016	2.16e-23	117
sp|P58107|EPIPL_HUMAN	tr|G1LU28|G1LU28_AILME	35.789	190	117	1	4361	4550	1827	2011	8.36e-23	115
sp|P58107|EPIPL_HUMAN	tr|G1LU28|G1LU28_AILME	34.574	188	123	0	1899	2086	1827	2014	1.81e-21	110
sp|P58107|EPIPL_HUMAN	tr|G1LU28|G1LU28_AILME	36.022	186	116	1	932	1114	1827	2012	2.30e-21	110
sp|P58107|EPIPL_HUMAN	tr|G1LU28|G1LU28_AILME	36.170	188	118	1	43	230	1827	2012	1.63e-19	104
sp|P58107|EPIPL_HUMAN	tr|G1LU28|G1LU28_AILME	30.645	186	124	1	287	467	1827	2012	1.43e-13	84.7
sp|P58107|EPIPL_HUMAN	tr|G1LU28|G1LU28_AILME	30.263	152	99	3	561	706	1847	1997	4.12e-04	53.1
sp|P58107|EPIPL_HUMAN	tr|G1LU28|G1LU28_AILME	28.966	145	102	1	278	421	1856	2000	0.005	49.7
sp|P58107|EPIPL_HUMAN	tr|G1LU28|G1LU28_AILME	25.874	143	87	1	884	1026	1874	1997	0.057	46.2
sp|P58107|EPIPL_HUMAN	tr|G1LU28|G1LU28_AILME	25.161	155	109	3	1519	1667	1844	1997	0.085	45.8
sp|P58107|EPIPL_HUMAN	tr|G1LU28|G1LU28_AILME	27.103	107	78	0	1632	1738	1810	1916	0.48	43.1
sp|P58107|EPIPL_HUMAN	tr|G1LU28|G1LU28_AILME	27.559	127	89	1	16	139	1873	1999	0.66	42.7
sp|P58107|EPIPL_HUMAN	tr|G1LU28|G1LU28_AILME	26.733	101	74	0	1893	1993	1897	1997	3.0	40.4
sp|P58107|EPIPL_HUMAN	tr|G1LU28|G1LU28_AILME	25.688	109	81	0	1234	1342	1889	1997	4.2	40.0
sp|P58107|EPIPL_HUMAN	tr|G1LU28|G1LU28_AILME	29.771	131	88	3	277	406	1893	2020	7.6	39.3
sp|P58107|EPIPL_HUMAN	tr|A0A1L8EUF9|A0A1L8EUF9_XENLA	34.466	206	135	0	1878	2083	1875	2080	4.34e-25	122
sp|P58107|EPIPL_HUMAN	tr|A0A1L8EUF9|A0A1L8EUF9_XENLA	36.022	186	119	0	1573	1758	1896	2081	1.58e-23	117
sp|P58107|EPIPL_HUMAN	tr|A0A1L8EUF9|A0A1L8EUF9_XENLA	34.555	191	120	1	2762	2952	1896	2081	1.71e-22	114
sp|P58107|EPIPL_HUMAN	tr|A0A1L8EUF9|A0A1L8EUF9_XENLA	31.222	221	134	2	25	229	1862	2080	1.94e-22	114
sp|P58107|EPIPL_HUMAN	tr|A0A1L8EUF9|A0A1L8EUF9_XENLA	34.555	191	120	1	2226	2416	1896	2081	2.79e-22	113
sp|P58107|EPIPL_HUMAN	tr|A0A1L8EUF9|A0A1L8EUF9_XENLA	34.555	191	120	1	3293	3483	1896	2081	2.79e-22	113
sp|P58107|EPIPL_HUMAN	tr|A0A1L8EUF9|A0A1L8EUF9_XENLA	34.555	191	120	1	3827	4017	1896	2081	2.79e-22	113
sp|P58107|EPIPL_HUMAN	tr|A0A1L8EUF9|A0A1L8EUF9_XENLA	34.715	193	121	1	4894	5086	1896	2083	1.51e-21	110
sp|P58107|EPIPL_HUMAN	tr|A0A1L8EUF9|A0A1L8EUF9_XENLA	35.714	196	124	1	612	805	1896	2091	1.54e-21	110
sp|P58107|EPIPL_HUMAN	tr|A0A1L8EUF9|A0A1L8EUF9_XENLA	34.031	191	121	1	4361	4551	1896	2081	1.92e-21	110
sp|P58107|EPIPL_HUMAN	tr|A0A1L8EUF9|A0A1L8EUF9_XENLA	29.843	191	134	0	1248	1438	1896	2086	2.46e-20	107
sp|P58107|EPIPL_HUMAN	tr|A0A1L8EUF9|A0A1L8EUF9_XENLA	29.167	192	130	2	932	1120	1896	2084	6.36e-15	89.0
sp|P58107|EPIPL_HUMAN	tr|A0A1L8EUF9|A0A1L8EUF9_XENLA	24.058	345	232	7	159	480	1760	2097	9.37e-13	82.0
sp|P58107|EPIPL_HUMAN	tr|A0A1L8EUF9|A0A1L8EUF9_XENLA	26.407	231	135	6	567	777	1770	1985	0.002	51.2
sp|P58107|EPIPL_HUMAN	tr|A0A1L8EUF9|A0A1L8EUF9_XENLA	31.897	116	79	0	1893	2008	1966	2081	0.002	51.2
sp|P58107|EPIPL_HUMAN	tr|A0A1L8EUF9|A0A1L8EUF9_XENLA	26.515	132	92	1	2210	2341	1956	2082	0.14	45.1
sp|P58107|EPIPL_HUMAN	tr|A0A1L8EUF9|A0A1L8EUF9_XENLA	29.524	105	74	0	4372	4476	1978	2082	0.17	44.7
sp|P58107|EPIPL_HUMAN	tr|A0A1L8EUF9|A0A1L8EUF9_XENLA	29.524	105	74	0	2773	2877	1978	2082	0.17	44.7
sp|P58107|EPIPL_HUMAN	tr|A0A1L8EUF9|A0A1L8EUF9_XENLA	29.524	105	74	0	3304	3408	1978	2082	0.17	44.7
sp|P58107|EPIPL_HUMAN	tr|A0A1L8EUF9|A0A1L8EUF9_XENLA	29.524	105	74	0	3838	3942	1978	2082	0.17	44.7
sp|P58107|EPIPL_HUMAN	tr|A0A1L8EUF9|A0A1L8EUF9_XENLA	28.205	117	84	0	1567	1683	1966	2082	0.28	43.9
sp|P58107|EPIPL_HUMAN	tr|A0A452G659|A0A452G659_CAPHI	36.757	185	117	0	1573	1757	1825	2009	5.52e-25	122
sp|P58107|EPIPL_HUMAN	tr|A0A452G659|A0A452G659_CAPHI	37.766	188	117	0	612	799	1825	2012	1.10e-24	121
sp|P58107|EPIPL_HUMAN	tr|A0A452G659|A0A452G659_CAPHI	36.559	186	118	0	1248	1433	1825	2010	1.35e-23	117
sp|P58107|EPIPL_HUMAN	tr|A0A452G659|A0A452G659_CAPHI	36.410	195	119	1	2221	2415	1820	2009	1.39e-23	117
sp|P58107|EPIPL_HUMAN	tr|A0A452G659|A0A452G659_CAPHI	36.410	195	119	1	3288	3482	1820	2009	1.39e-23	117
sp|P58107|EPIPL_HUMAN	tr|A0A452G659|A0A452G659_CAPHI	36.410	195	119	1	3822	4016	1820	2009	1.39e-23	117
sp|P58107|EPIPL_HUMAN	tr|A0A452G659|A0A452G659_CAPHI	36.410	195	119	1	2757	2951	1820	2009	1.55e-23	117
sp|P58107|EPIPL_HUMAN	tr|A0A452G659|A0A452G659_CAPHI	36.500	200	122	1	4889	5088	1820	2014	2.52e-23	116
sp|P58107|EPIPL_HUMAN	tr|A0A452G659|A0A452G659_CAPHI	35.897	195	120	1	4356	4550	1820	2009	1.03e-22	114
sp|P58107|EPIPL_HUMAN	tr|A0A452G659|A0A452G659_CAPHI	34.197	193	127	0	1894	2086	1820	2012	1.54e-20	107
sp|P58107|EPIPL_HUMAN	tr|A0A452G659|A0A452G659_CAPHI	33.054	239	146	4	8	242	1798	2026	1.39e-18	101
sp|P58107|EPIPL_HUMAN	tr|A0A452G659|A0A452G659_CAPHI	32.995	197	125	2	925	1114	1814	2010	1.21e-17	97.8
sp|P58107|EPIPL_HUMAN	tr|A0A452G659|A0A452G659_CAPHI	30.570	193	129	1	282	469	1820	2012	8.87e-14	85.1
sp|P58107|EPIPL_HUMAN	tr|A0A452G659|A0A452G659_CAPHI	30.263	152	99	3	561	706	1845	1995	7.99e-04	52.4
sp|P58107|EPIPL_HUMAN	tr|A0A452G659|A0A452G659_CAPHI	27.723	101	73	0	1893	1993	1895	1995	2.9	40.4
sp|P58107|EPIPL_HUMAN	tr|A0A2U3X9L0|A0A2U3X9L0_LEPWE	35.533	197	126	1	1562	1757	1484	1680	6.81e-25	121
sp|P58107|EPIPL_HUMAN	tr|A0A2U3X9L0|A0A2U3X9L0_LEPWE	35.437	206	118	1	607	797	1476	1681	2.14e-24	120
sp|P58107|EPIPL_HUMAN	tr|A0A2U3X9L0|A0A2U3X9L0_LEPWE	36.224	196	120	1	2226	2421	1496	1686	9.70e-24	117
sp|P58107|EPIPL_HUMAN	tr|A0A2U3X9L0|A0A2U3X9L0_LEPWE	36.224	196	120	1	3293	3488	1496	1686	9.70e-24	117
sp|P58107|EPIPL_HUMAN	tr|A0A2U3X9L0|A0A2U3X9L0_LEPWE	36.224	196	120	1	3827	4022	1496	1686	9.70e-24	117
sp|P58107|EPIPL_HUMAN	tr|A0A2U3X9L0|A0A2U3X9L0_LEPWE	36.224	196	120	1	2762	2957	1496	1686	1.04e-23	117
sp|P58107|EPIPL_HUMAN	tr|A0A2U3X9L0|A0A2U3X9L0_LEPWE	36.022	186	119	0	1248	1433	1496	1681	1.76e-23	117
sp|P58107|EPIPL_HUMAN	tr|A0A2U3X9L0|A0A2U3X9L0_LEPWE	35.897	195	120	1	4894	5088	1496	1685	2.57e-23	116
sp|P58107|EPIPL_HUMAN	tr|A0A2U3X9L0|A0A2U3X9L0_LEPWE	35.714	196	121	1	4361	4556	1496	1686	7.00e-23	115
sp|P58107|EPIPL_HUMAN	tr|A0A2U3X9L0|A0A2U3X9L0_LEPWE	33.663	202	129	1	1888	2084	1480	1681	3.15e-21	109
sp|P58107|EPIPL_HUMAN	tr|A0A2U3X9L0|A0A2U3X9L0_LEPWE	35.484	186	117	1	932	1114	1496	1681	9.89e-20	104
sp|P58107|EPIPL_HUMAN	tr|A0A2U3X9L0|A0A2U3X9L0_LEPWE	37.037	189	115	3	43	230	1496	1681	2.78e-19	103
sp|P58107|EPIPL_HUMAN	tr|A0A2U3X9L0|A0A2U3X9L0_LEPWE	30.392	204	136	2	287	484	1496	1699	5.08e-14	85.9
sp|P58107|EPIPL_HUMAN	tr|A0A2U3X9L0|A0A2U3X9L0_LEPWE	26.744	172	119	3	541	706	1496	1666	0.027	47.4
sp|P58107|EPIPL_HUMAN	tr|A0A2U3X9L0|A0A2U3X9L0_LEPWE	28.723	94	67	0	991	1084	1479	1572	0.22	44.3
sp|P58107|EPIPL_HUMAN	tr|A0A2U3X9L0|A0A2U3X9L0_LEPWE	28.037	107	77	0	1632	1738	1479	1585	0.23	44.3
sp|P58107|EPIPL_HUMAN	tr|E1B9N6|E1B9N6_BOVIN	37.297	185	116	0	1573	1757	1811	1995	7.51e-25	121
sp|P58107|EPIPL_HUMAN	tr|E1B9N6|E1B9N6_BOVIN	37.766	188	117	0	612	799	1811	1998	3.05e-24	119
sp|P58107|EPIPL_HUMAN	tr|E1B9N6|E1B9N6_BOVIN	37.436	195	117	1	2221	2415	1806	1995	6.95e-24	118
sp|P58107|EPIPL_HUMAN	tr|E1B9N6|E1B9N6_BOVIN	37.436	195	117	1	3288	3482	1806	1995	6.95e-24	118
sp|P58107|EPIPL_HUMAN	tr|E1B9N6|E1B9N6_BOVIN	37.436	195	117	1	3822	4016	1806	1995	6.95e-24	118
sp|P58107|EPIPL_HUMAN	tr|E1B9N6|E1B9N6_BOVIN	37.436	195	117	1	2757	2951	1806	1995	7.75e-24	118
sp|P58107|EPIPL_HUMAN	tr|E1B9N6|E1B9N6_BOVIN	37.500	200	120	1	4889	5088	1806	2000	8.15e-24	118
sp|P58107|EPIPL_HUMAN	tr|E1B9N6|E1B9N6_BOVIN	37.097	186	117	0	1248	1433	1811	1996	2.09e-23	117
sp|P58107|EPIPL_HUMAN	tr|E1B9N6|E1B9N6_BOVIN	36.923	195	118	1	4356	4550	1806	1995	5.30e-23	115
sp|P58107|EPIPL_HUMAN	tr|E1B9N6|E1B9N6_BOVIN	36.269	193	123	0	1894	2086	1806	1998	1.81e-22	114
sp|P58107|EPIPL_HUMAN	tr|E1B9N6|E1B9N6_BOVIN	33.473	239	145	4	8	242	1784	2012	4.55e-19	102
sp|P58107|EPIPL_HUMAN	tr|E1B9N6|E1B9N6_BOVIN	34.946	186	118	1	932	1114	1811	1996	1.13e-18	101
sp|P58107|EPIPL_HUMAN	tr|E1B9N6|E1B9N6_BOVIN	31.088	193	128	1	282	469	1806	1998	1.30e-13	84.7
sp|P58107|EPIPL_HUMAN	tr|E1B9N6|E1B9N6_BOVIN	31.034	145	99	1	278	421	1840	1984	1.03e-04	55.5
sp|P58107|EPIPL_HUMAN	tr|E1B9N6|E1B9N6_BOVIN	28.409	176	126	0	895	1070	1812	1987	0.001	52.0
sp|P58107|EPIPL_HUMAN	tr|E1B9N6|E1B9N6_BOVIN	27.723	101	73	0	1893	1993	1881	1981	2.6	40.8
sp|P58107|EPIPL_HUMAN	tr|G5AMJ9|G5AMJ9_HETGA	29.211	380	238	11	61	432	1	357	7.53e-25	122
sp|P58107|EPIPL_HUMAN	tr|G5AMJ9|G5AMJ9_HETGA	24.566	403	245	10	632	1031	3	349	3.18e-20	106
sp|P58107|EPIPL_HUMAN	tr|G5AMJ9|G5AMJ9_HETGA	25.349	430	271	7	45	430	736	1159	2.61e-17	97.1
sp|P58107|EPIPL_HUMAN	tr|G5AMJ9|G5AMJ9_HETGA	24.280	486	330	11	1575	2044	736	1199	3.97e-17	96.7
sp|P58107|EPIPL_HUMAN	tr|G5AMJ9|G5AMJ9_HETGA	22.746	488	337	11	614	1081	736	1203	1.59e-14	87.8
sp|P58107|EPIPL_HUMAN	tr|G5AMJ9|G5AMJ9_HETGA	32.468	154	104	0	917	1070	719	872	1.02e-12	82.0
sp|P58107|EPIPL_HUMAN	tr|G5AMJ9|G5AMJ9_HETGA	28.249	177	119	3	2785	2955	1	175	4.00e-12	80.1
sp|P58107|EPIPL_HUMAN	tr|G5AMJ9|G5AMJ9_HETGA	28.249	177	119	3	2249	2419	1	175	4.04e-12	80.1
sp|P58107|EPIPL_HUMAN	tr|G5AMJ9|G5AMJ9_HETGA	28.249	177	119	3	3316	3486	1	175	4.04e-12	80.1
sp|P58107|EPIPL_HUMAN	tr|G5AMJ9|G5AMJ9_HETGA	28.249	177	119	3	3850	4020	1	175	4.04e-12	80.1
sp|P58107|EPIPL_HUMAN	tr|G5AMJ9|G5AMJ9_HETGA	28.249	177	119	3	4384	4554	1	175	4.43e-12	79.7
sp|P58107|EPIPL_HUMAN	tr|G5AMJ9|G5AMJ9_HETGA	31.081	148	100	2	931	1077	97	243	6.29e-12	79.3
sp|P58107|EPIPL_HUMAN	tr|G5AMJ9|G5AMJ9_HETGA	22.137	393	255	8	1591	1968	1	357	1.04e-11	78.6
sp|P58107|EPIPL_HUMAN	tr|G5AMJ9|G5AMJ9_HETGA	28.902	173	122	1	1918	2089	2	174	3.01e-11	77.0
sp|P58107|EPIPL_HUMAN	tr|G5AMJ9|G5AMJ9_HETGA	28.235	170	117	2	4917	5083	1	168	3.08e-11	77.0
sp|P58107|EPIPL_HUMAN	tr|G5AMJ9|G5AMJ9_HETGA	22.871	411	270	7	1248	1637	810	1194	4.03e-11	76.6
sp|P58107|EPIPL_HUMAN	tr|G5AMJ9|G5AMJ9_HETGA	21.826	449	272	12	706	1138	1	386	4.13e-11	76.6
sp|P58107|EPIPL_HUMAN	tr|G5AMJ9|G5AMJ9_HETGA	22.660	406	242	11	41	391	808	1196	9.38e-11	75.5
sp|P58107|EPIPL_HUMAN	tr|G5AMJ9|G5AMJ9_HETGA	25.751	233	167	3	2720	2951	17	244	1.15e-10	75.1
sp|P58107|EPIPL_HUMAN	tr|G5AMJ9|G5AMJ9_HETGA	25.322	233	168	3	3251	3482	17	244	3.40e-10	73.6
sp|P58107|EPIPL_HUMAN	tr|G5AMJ9|G5AMJ9_HETGA	25.322	233	168	3	3785	4016	17	244	3.40e-10	73.6
sp|P58107|EPIPL_HUMAN	tr|G5AMJ9|G5AMJ9_HETGA	25.322	233	168	3	4319	4550	17	244	5.09e-10	73.2
sp|P58107|EPIPL_HUMAN	tr|G5AMJ9|G5AMJ9_HETGA	23.009	339	207	5	56	394	73	357	1.63e-09	71.2
sp|P58107|EPIPL_HUMAN	tr|G5AMJ9|G5AMJ9_HETGA	27.586	174	124	2	2243	2415	72	244	1.94e-09	71.2
sp|P58107|EPIPL_HUMAN	tr|G5AMJ9|G5AMJ9_HETGA	24.790	238	173	3	4852	5088	17	249	2.71e-09	70.5
sp|P58107|EPIPL_HUMAN	tr|G5AMJ9|G5AMJ9_HETGA	29.487	156	102	3	1893	2044	92	243	2.85e-09	70.5
sp|P58107|EPIPL_HUMAN	tr|G5AMJ9|G5AMJ9_HETGA	28.125	192	134	3	1585	1775	72	260	3.12e-09	70.5
sp|P58107|EPIPL_HUMAN	tr|G5AMJ9|G5AMJ9_HETGA	21.193	486	328	12	289	749	736	1191	6.80e-09	69.3
sp|P58107|EPIPL_HUMAN	tr|G5AMJ9|G5AMJ9_HETGA	22.683	410	253	10	1266	1672	1	349	1.41e-08	68.2
sp|P58107|EPIPL_HUMAN	tr|G5AMJ9|G5AMJ9_HETGA	28.452	239	134	5	560	776	772	995	2.16e-08	67.8
sp|P58107|EPIPL_HUMAN	tr|G5AMJ9|G5AMJ9_HETGA	28.800	125	89	0	1580	1704	143	267	3.34e-08	67.0
sp|P58107|EPIPL_HUMAN	tr|G5AMJ9|G5AMJ9_HETGA	23.124	493	283	14	891	1314	731	1196	1.01e-07	65.5
sp|P58107|EPIPL_HUMAN	tr|G5AMJ9|G5AMJ9_HETGA	23.497	183	140	0	614	796	138	320	1.58e-07	64.7
sp|P58107|EPIPL_HUMAN	tr|G5AMJ9|G5AMJ9_HETGA	25.000	184	134	2	2762	2945	173	352	1.72e-07	64.7
sp|P58107|EPIPL_HUMAN	tr|G5AMJ9|G5AMJ9_HETGA	25.000	184	134	2	4894	5077	173	352	1.84e-07	64.7
sp|P58107|EPIPL_HUMAN	tr|G5AMJ9|G5AMJ9_HETGA	27.027	185	130	3	2241	2421	744	927	1.90e-07	64.3
sp|P58107|EPIPL_HUMAN	tr|G5AMJ9|G5AMJ9_HETGA	27.027	185	130	3	3308	3488	744	927	1.90e-07	64.3
sp|P58107|EPIPL_HUMAN	tr|G5AMJ9|G5AMJ9_HETGA	27.027	185	130	3	3842	4022	744	927	1.90e-07	64.3
sp|P58107|EPIPL_HUMAN	tr|G5AMJ9|G5AMJ9_HETGA	27.027	185	130	3	2777	2957	744	927	2.03e-07	64.3
sp|P58107|EPIPL_HUMAN	tr|G5AMJ9|G5AMJ9_HETGA	25.000	184	134	2	2226	2409	173	352	2.53e-07	63.9
sp|P58107|EPIPL_HUMAN	tr|G5AMJ9|G5AMJ9_HETGA	25.000	184	134	2	3293	3476	173	352	2.53e-07	63.9
sp|P58107|EPIPL_HUMAN	tr|G5AMJ9|G5AMJ9_HETGA	25.000	184	134	2	3827	4010	173	352	2.53e-07	63.9
sp|P58107|EPIPL_HUMAN	tr|G5AMJ9|G5AMJ9_HETGA	27.027	185	130	3	4376	4556	744	927	2.84e-07	63.9
sp|P58107|EPIPL_HUMAN	tr|G5AMJ9|G5AMJ9_HETGA	27.451	153	109	2	1250	1401	736	887	4.35e-07	63.2
sp|P58107|EPIPL_HUMAN	tr|G5AMJ9|G5AMJ9_HETGA	26.786	224	132	4	2199	2395	777	995	4.93e-07	63.2
sp|P58107|EPIPL_HUMAN	tr|G5AMJ9|G5AMJ9_HETGA	23.810	168	128	0	4377	4544	185	352	6.24e-07	62.8
sp|P58107|EPIPL_HUMAN	tr|G5AMJ9|G5AMJ9_HETGA	26.163	172	124	2	4909	5078	744	914	7.01e-07	62.8
sp|P58107|EPIPL_HUMAN	tr|G5AMJ9|G5AMJ9_HETGA	23.333	180	138	0	4905	5084	142	321	1.46e-06	61.6
sp|P58107|EPIPL_HUMAN	tr|G5AMJ9|G5AMJ9_HETGA	24.783	230	134	2	606	796	15	244	1.54e-06	61.6
sp|P58107|EPIPL_HUMAN	tr|G5AMJ9|G5AMJ9_HETGA	26.368	201	122	3	3283	3462	800	995	1.66e-06	61.2
sp|P58107|EPIPL_HUMAN	tr|G5AMJ9|G5AMJ9_HETGA	26.368	201	122	3	3817	3996	800	995	1.66e-06	61.2
sp|P58107|EPIPL_HUMAN	tr|G5AMJ9|G5AMJ9_HETGA	26.368	201	122	3	4884	5063	800	995	1.66e-06	61.2
sp|P58107|EPIPL_HUMAN	tr|G5AMJ9|G5AMJ9_HETGA	26.368	201	122	3	4351	4530	800	995	1.80e-06	61.2
sp|P58107|EPIPL_HUMAN	tr|G5AMJ9|G5AMJ9_HETGA	26.190	126	93	0	2237	2362	142	267	2.30e-06	60.8
sp|P58107|EPIPL_HUMAN	tr|G5AMJ9|G5AMJ9_HETGA	26.190	126	93	0	2773	2898	142	267	2.30e-06	60.8
sp|P58107|EPIPL_HUMAN	tr|G5AMJ9|G5AMJ9_HETGA	26.190	126	93	0	3304	3429	142	267	2.30e-06	60.8
sp|P58107|EPIPL_HUMAN	tr|G5AMJ9|G5AMJ9_HETGA	26.190	126	93	0	3838	3963	142	267	2.30e-06	60.8
sp|P58107|EPIPL_HUMAN	tr|G5AMJ9|G5AMJ9_HETGA	24.294	177	134	0	614	790	176	352	2.38e-06	60.8
sp|P58107|EPIPL_HUMAN	tr|G5AMJ9|G5AMJ9_HETGA	26.368	201	122	3	2752	2931	800	995	2.63e-06	60.8
sp|P58107|EPIPL_HUMAN	tr|G5AMJ9|G5AMJ9_HETGA	26.190	126	93	0	4372	4497	142	267	2.72e-06	60.5
sp|P58107|EPIPL_HUMAN	tr|G5AMJ9|G5AMJ9_HETGA	24.859	177	133	0	1250	1426	176	352	2.74e-06	60.5
sp|P58107|EPIPL_HUMAN	tr|G5AMJ9|G5AMJ9_HETGA	22.565	421	262	10	1573	1964	810	1195	5.44e-06	59.7
sp|P58107|EPIPL_HUMAN	tr|G5AMJ9|G5AMJ9_HETGA	21.990	191	139	4	2228	2417	908	1089	1.00e-05	58.9
sp|P58107|EPIPL_HUMAN	tr|G5AMJ9|G5AMJ9_HETGA	21.990	191	139	4	3295	3484	908	1089	1.00e-05	58.9
sp|P58107|EPIPL_HUMAN	tr|G5AMJ9|G5AMJ9_HETGA	21.990	191	139	4	3829	4018	908	1089	1.00e-05	58.9
sp|P58107|EPIPL_HUMAN	tr|G5AMJ9|G5AMJ9_HETGA	21.990	191	139	4	4363	4552	908	1089	1.00e-05	58.9
sp|P58107|EPIPL_HUMAN	tr|G5AMJ9|G5AMJ9_HETGA	21.990	191	139	4	2764	2953	908	1089	1.59e-05	58.2
sp|P58107|EPIPL_HUMAN	tr|G5AMJ9|G5AMJ9_HETGA	21.990	191	139	4	4896	5085	908	1089	1.89e-05	57.8
sp|P58107|EPIPL_HUMAN	tr|G5AMJ9|G5AMJ9_HETGA	22.619	168	130	0	1584	1751	185	352	6.70e-05	56.2
sp|P58107|EPIPL_HUMAN	tr|G5AMJ9|G5AMJ9_HETGA	28.261	138	97	2	1250	1386	100	236	8.33e-05	55.8
sp|P58107|EPIPL_HUMAN	tr|G5AMJ9|G5AMJ9_HETGA	26.582	158	114	2	1911	2067	72	228	1.77e-04	54.7
sp|P58107|EPIPL_HUMAN	tr|G5AMJ9|G5AMJ9_HETGA	26.347	167	120	3	1902	2067	178	342	2.51e-04	54.3
sp|P58107|EPIPL_HUMAN	tr|G5AMJ9|G5AMJ9_HETGA	25.503	149	110	1	41	188	171	319	3.95e-04	53.5
sp|P58107|EPIPL_HUMAN	tr|G5AMJ9|G5AMJ9_HETGA	24.286	140	106	0	41	180	134	273	4.59e-04	53.1
sp|P58107|EPIPL_HUMAN	tr|G5AMJ9|G5AMJ9_HETGA	27.143	140	102	0	1905	2044	142	281	8.38e-04	52.4
sp|P58107|EPIPL_HUMAN	tr|G5AMJ9|G5AMJ9_HETGA	27.206	136	97	2	1256	1390	68	202	0.001	52.0
sp|P58107|EPIPL_HUMAN	tr|G5AMJ9|G5AMJ9_HETGA	25.414	181	128	3	1901	2079	908	1083	0.003	50.4
sp|P58107|EPIPL_HUMAN	tr|G5AMJ9|G5AMJ9_HETGA	27.273	121	87	1	1252	1371	139	259	0.007	49.3
sp|P58107|EPIPL_HUMAN	tr|G5AMJ9|G5AMJ9_HETGA	25.000	140	103	2	45	183	100	238	0.007	49.3
sp|P58107|EPIPL_HUMAN	tr|G5AMJ9|G5AMJ9_HETGA	19.845	388	262	9	1667	2040	1	353	0.087	45.8
sp|P58107|EPIPL_HUMAN	tr|G5AMJ9|G5AMJ9_HETGA	28.302	106	74	2	2808	2912	1095	1199	0.23	44.3
sp|P58107|EPIPL_HUMAN	tr|G5AMJ9|G5AMJ9_HETGA	28.302	106	74	2	2272	2376	1095	1199	0.33	43.9
sp|P58107|EPIPL_HUMAN	tr|G5AMJ9|G5AMJ9_HETGA	28.302	106	74	2	3339	3443	1095	1199	0.33	43.9
sp|P58107|EPIPL_HUMAN	tr|G5AMJ9|G5AMJ9_HETGA	28.302	106	74	2	3873	3977	1095	1199	0.33	43.9
sp|P58107|EPIPL_HUMAN	tr|G5AMJ9|G5AMJ9_HETGA	28.302	106	74	2	4407	4511	1095	1199	0.33	43.9
sp|P58107|EPIPL_HUMAN	tr|G5AMJ9|G5AMJ9_HETGA	28.302	106	74	2	4940	5044	1095	1199	0.33	43.9
sp|P58107|EPIPL_HUMAN	tr|G5AMJ9|G5AMJ9_HETGA	22.791	215	145	2	1854	2047	727	941	0.37	43.5
sp|P58107|EPIPL_HUMAN	tr|G5AMJ9|G5AMJ9_HETGA	24.138	203	138	7	1571	1769	1023	1213	1.3	42.0
sp|P58107|EPIPL_HUMAN	tr|G5AMJ9|G5AMJ9_HETGA	25.175	143	97	3	2726	2866	1057	1191	1.6	41.6
sp|P58107|EPIPL_HUMAN	tr|G5AMJ9|G5AMJ9_HETGA	25.175	143	97	3	3257	3397	1057	1191	1.6	41.6
sp|P58107|EPIPL_HUMAN	tr|G5AMJ9|G5AMJ9_HETGA	25.175	143	97	3	3791	3931	1057	1191	1.6	41.6
sp|P58107|EPIPL_HUMAN	tr|G5AMJ9|G5AMJ9_HETGA	25.175	143	97	3	4858	4998	1057	1191	1.6	41.6
sp|P58107|EPIPL_HUMAN	tr|G5AMJ9|G5AMJ9_HETGA	25.175	143	97	3	4325	4465	1057	1191	1.9	41.2
sp|P58107|EPIPL_HUMAN	tr|G5AMJ9|G5AMJ9_HETGA	22.699	163	112	1	300	462	73	221	3.7	40.4
sp|P58107|EPIPL_HUMAN	tr|G5AMJ9|G5AMJ9_HETGA	26.549	113	83	0	1278	1390	726	838	4.7	40.0
sp|P58107|EPIPL_HUMAN	tr|A0A2K6UDF8|A0A2K6UDF8_SAIBB	36.723	177	112	0	1573	1749	1818	1994	8.11e-25	121
sp|P58107|EPIPL_HUMAN	tr|A0A2K6UDF8|A0A2K6UDF8_SAIBB	37.912	182	108	1	2226	2407	1818	1994	4.73e-24	119
sp|P58107|EPIPL_HUMAN	tr|A0A2K6UDF8|A0A2K6UDF8_SAIBB	37.912	182	108	1	3293	3474	1818	1994	4.73e-24	119
sp|P58107|EPIPL_HUMAN	tr|A0A2K6UDF8|A0A2K6UDF8_SAIBB	37.912	182	108	1	3827	4008	1818	1994	4.73e-24	119
sp|P58107|EPIPL_HUMAN	tr|A0A2K6UDF8|A0A2K6UDF8_SAIBB	37.912	182	108	1	2762	2943	1818	1994	5.10e-24	119
sp|P58107|EPIPL_HUMAN	tr|A0A2K6UDF8|A0A2K6UDF8_SAIBB	37.363	182	109	1	4361	4542	1818	1994	3.46e-23	116
sp|P58107|EPIPL_HUMAN	tr|A0A2K6UDF8|A0A2K6UDF8_SAIBB	37.288	177	111	0	612	788	1818	1994	3.73e-23	116
sp|P58107|EPIPL_HUMAN	tr|A0A2K6UDF8|A0A2K6UDF8_SAIBB	37.363	182	109	1	4894	5075	1818	1994	9.39e-23	114
sp|P58107|EPIPL_HUMAN	tr|A0A2K6UDF8|A0A2K6UDF8_SAIBB	35.429	175	113	0	1899	2073	1818	1992	2.89e-21	110
sp|P58107|EPIPL_HUMAN	tr|A0A2K6UDF8|A0A2K6UDF8_SAIBB	33.898	177	117	0	1248	1424	1818	1994	3.49e-20	106
sp|P58107|EPIPL_HUMAN	tr|A0A2K6UDF8|A0A2K6UDF8_SAIBB	35.795	176	111	1	43	218	1818	1991	6.80e-18	99.0
sp|P58107|EPIPL_HUMAN	tr|A0A2K6UDF8|A0A2K6UDF8_SAIBB	33.333	177	115	1	932	1105	1818	1994	3.74e-17	96.3
sp|P58107|EPIPL_HUMAN	tr|A0A2K6UDF8|A0A2K6UDF8_SAIBB	31.073	177	117	1	287	458	1818	1994	2.44e-12	80.5
sp|P58107|EPIPL_HUMAN	tr|A0A2K6UDF8|A0A2K6UDF8_SAIBB	30.556	144	99	1	279	421	1848	1991	4.30e-04	53.1
sp|P58107|EPIPL_HUMAN	tr|A0A2K6UDF8|A0A2K6UDF8_SAIBB	26.772	127	90	1	16	139	1864	1990	0.50	43.1
sp|P58107|EPIPL_HUMAN	tr|A0A2K6UDF8|A0A2K6UDF8_SAIBB	23.077	143	91	1	884	1026	1865	1988	1.0	42.0
sp|P58107|EPIPL_HUMAN	tr|A0A2K6UDF8|A0A2K6UDF8_SAIBB	25.743	101	75	0	1893	1993	1888	1988	3.5	40.4
sp|P58107|EPIPL_HUMAN	tr|W5PER5|W5PER5_SHEEP	36.757	185	117	0	1573	1757	1815	1999	9.19e-25	121
sp|P58107|EPIPL_HUMAN	tr|W5PER5|W5PER5_SHEEP	37.766	188	117	0	612	799	1815	2002	2.37e-24	120
sp|P58107|EPIPL_HUMAN	tr|W5PER5|W5PER5_SHEEP	36.410	195	119	1	2221	2415	1810	1999	2.47e-23	116
sp|P58107|EPIPL_HUMAN	tr|W5PER5|W5PER5_SHEEP	36.410	195	119	1	3288	3482	1810	1999	2.47e-23	116
sp|P58107|EPIPL_HUMAN	tr|W5PER5|W5PER5_SHEEP	36.410	195	119	1	3822	4016	1810	1999	2.47e-23	116
sp|P58107|EPIPL_HUMAN	tr|W5PER5|W5PER5_SHEEP	36.500	200	122	1	4889	5088	1810	2004	2.55e-23	116
sp|P58107|EPIPL_HUMAN	tr|W5PER5|W5PER5_SHEEP	36.410	195	119	1	2757	2951	1810	1999	2.73e-23	116
sp|P58107|EPIPL_HUMAN	tr|W5PER5|W5PER5_SHEEP	35.484	186	120	0	1248	1433	1815	2000	1.59e-22	114
sp|P58107|EPIPL_HUMAN	tr|W5PER5|W5PER5_SHEEP	35.897	195	120	1	4356	4550	1810	1999	1.90e-22	114
sp|P58107|EPIPL_HUMAN	tr|W5PER5|W5PER5_SHEEP	34.715	193	126	0	1894	2086	1810	2002	1.49e-21	110
sp|P58107|EPIPL_HUMAN	tr|W5PER5|W5PER5_SHEEP	34.579	214	133	3	29	241	1805	2012	1.05e-18	101
sp|P58107|EPIPL_HUMAN	tr|W5PER5|W5PER5_SHEEP	33.503	197	124	2	925	1114	1804	2000	5.24e-18	99.4
sp|P58107|EPIPL_HUMAN	tr|W5PER5|W5PER5_SHEEP	30.288	208	136	2	282	480	1810	2017	4.93e-14	86.3
sp|P58107|EPIPL_HUMAN	tr|W5PER5|W5PER5_SHEEP	29.545	176	124	0	895	1070	1816	1991	8.58e-05	55.5
sp|P58107|EPIPL_HUMAN	tr|W5PER5|W5PER5_SHEEP	27.723	101	73	0	1893	1993	1885	1985	4.6	40.0
sp|P58107|EPIPL_HUMAN	tr|G3TIP9|G3TIP9_LOXAF	37.297	185	116	0	1573	1757	1764	1948	1.95e-24	120
sp|P58107|EPIPL_HUMAN	tr|G3TIP9|G3TIP9_LOXAF	38.710	186	114	0	612	797	1764	1949	4.27e-24	119
sp|P58107|EPIPL_HUMAN	tr|G3TIP9|G3TIP9_LOXAF	36.500	200	122	1	2226	2425	1764	1958	4.48e-23	115
sp|P58107|EPIPL_HUMAN	tr|G3TIP9|G3TIP9_LOXAF	36.500	200	122	1	3293	3492	1764	1958	4.48e-23	115
sp|P58107|EPIPL_HUMAN	tr|G3TIP9|G3TIP9_LOXAF	36.500	200	122	1	3827	4026	1764	1958	4.48e-23	115
sp|P58107|EPIPL_HUMAN	tr|G3TIP9|G3TIP9_LOXAF	36.500	200	122	1	2762	2961	1764	1958	4.91e-23	115
sp|P58107|EPIPL_HUMAN	tr|G3TIP9|G3TIP9_LOXAF	37.097	186	117	0	1248	1433	1764	1949	1.40e-22	114
sp|P58107|EPIPL_HUMAN	tr|G3TIP9|G3TIP9_LOXAF	36.923	195	118	1	4894	5088	1764	1953	1.76e-22	114
sp|P58107|EPIPL_HUMAN	tr|G3TIP9|G3TIP9_LOXAF	36.000	200	123	1	4361	4560	1764	1958	3.36e-22	113
sp|P58107|EPIPL_HUMAN	tr|G3TIP9|G3TIP9_LOXAF	35.484	186	120	0	1899	2084	1764	1949	2.93e-20	106
sp|P58107|EPIPL_HUMAN	tr|G3TIP9|G3TIP9_LOXAF	36.634	202	122	2	29	230	1754	1949	3.95e-19	102
sp|P58107|EPIPL_HUMAN	tr|G3TIP9|G3TIP9_LOXAF	35.025	197	121	2	925	1114	1753	1949	4.75e-19	102
sp|P58107|EPIPL_HUMAN	tr|G3TIP9|G3TIP9_LOXAF	31.720	186	122	1	287	467	1764	1949	2.81e-14	87.0
sp|P58107|EPIPL_HUMAN	tr|G3TIP9|G3TIP9_LOXAF	27.907	172	117	3	541	706	1764	1934	8.96e-04	52.4
sp|P58107|EPIPL_HUMAN	tr|G3TIP9|G3TIP9_LOXAF	30.000	150	103	1	278	427	1793	1940	0.002	50.8
sp|P58107|EPIPL_HUMAN	tr|G3TIP9|G3TIP9_LOXAF	25.874	143	87	2	884	1026	1811	1934	0.72	42.7
sp|P58107|EPIPL_HUMAN	tr|H2S1W2|H2S1W2_TAKRU	36.453	203	129	0	1573	1775	1264	1466	2.06e-24	120
sp|P58107|EPIPL_HUMAN	tr|H2S1W2|H2S1W2_TAKRU	34.419	215	132	1	612	826	1264	1469	7.84e-23	114
sp|P58107|EPIPL_HUMAN	tr|H2S1W2|H2S1W2_TAKRU	35.385	195	118	4	1895	2084	1258	1449	2.34e-20	106
sp|P58107|EPIPL_HUMAN	tr|H2S1W2|H2S1W2_TAKRU	34.101	217	135	3	15	230	1240	1449	3.91e-20	105
sp|P58107|EPIPL_HUMAN	tr|H2S1W2|H2S1W2_TAKRU	33.488	215	136	2	2758	2970	1258	1467	1.05e-19	104
sp|P58107|EPIPL_HUMAN	tr|H2S1W2|H2S1W2_TAKRU	33.488	215	136	2	4357	4569	1258	1467	1.05e-19	104
sp|P58107|EPIPL_HUMAN	tr|H2S1W2|H2S1W2_TAKRU	33.488	215	136	2	2222	2434	1258	1467	1.18e-19	104
sp|P58107|EPIPL_HUMAN	tr|H2S1W2|H2S1W2_TAKRU	33.488	215	136	2	3289	3501	1258	1467	1.18e-19	104
sp|P58107|EPIPL_HUMAN	tr|H2S1W2|H2S1W2_TAKRU	33.488	215	136	2	3823	4035	1258	1467	1.18e-19	104
sp|P58107|EPIPL_HUMAN	tr|H2S1W2|H2S1W2_TAKRU	27.907	344	197	6	159	474	1136	1456	3.06e-18	99.8
sp|P58107|EPIPL_HUMAN	tr|H2S1W2|H2S1W2_TAKRU	34.184	196	122	2	4890	5083	1258	1448	6.74e-18	98.6
sp|P58107|EPIPL_HUMAN	tr|H2S1W2|H2S1W2_TAKRU	34.409	186	119	1	932	1114	1264	1449	1.02e-17	98.2
sp|P58107|EPIPL_HUMAN	tr|H2S1W2|H2S1W2_TAKRU	32.161	199	119	3	1248	1438	1264	1454	1.40e-17	97.8
sp|P58107|EPIPL_HUMAN	tr|H2S1W2|H2S1W2_TAKRU	29.240	171	116	1	563	728	1286	1456	2.38e-07	63.9
sp|P58107|EPIPL_HUMAN	tr|H2S1W2|H2S1W2_TAKRU	28.289	152	109	0	1864	2015	1305	1456	4.35e-05	56.6
sp|P58107|EPIPL_HUMAN	tr|H2S1W2|H2S1W2_TAKRU	27.536	138	95	1	2210	2347	1324	1456	9.76e-05	55.5
sp|P58107|EPIPL_HUMAN	tr|H2S1W2|H2S1W2_TAKRU	28.846	104	74	0	1261	1364	1353	1456	0.001	52.0
sp|P58107|EPIPL_HUMAN	tr|H2S1W2|H2S1W2_TAKRU	27.273	132	91	1	4884	5015	1330	1456	0.002	51.2
sp|P58107|EPIPL_HUMAN	tr|H2S1W2|H2S1W2_TAKRU	26.136	176	125	1	1519	1689	1281	1456	0.024	47.4
sp|P58107|EPIPL_HUMAN	tr|H2S1W2|H2S1W2_TAKRU	23.810	147	107	1	887	1028	1290	1436	0.88	42.4
sp|P58107|EPIPL_HUMAN	tr|H2S1W2|H2S1W2_TAKRU	26.891	119	87	0	41	159	1338	1456	1.5	41.6
sp|P58107|EPIPL_HUMAN	tr|A0A1S3EL84|A0A1S3EL84_DIPOR	36.216	185	118	0	1573	1757	1823	2007	2.32e-24	120
sp|P58107|EPIPL_HUMAN	tr|A0A1S3EL84|A0A1S3EL84_DIPOR	37.634	186	116	0	612	797	1823	2008	5.23e-24	119
sp|P58107|EPIPL_HUMAN	tr|A0A1S3EL84|A0A1S3EL84_DIPOR	34.975	203	127	1	2226	2428	1823	2020	9.48e-23	114
sp|P58107|EPIPL_HUMAN	tr|A0A1S3EL84|A0A1S3EL84_DIPOR	34.975	203	127	1	3293	3495	1823	2020	9.48e-23	114
sp|P58107|EPIPL_HUMAN	tr|A0A1S3EL84|A0A1S3EL84_DIPOR	34.975	203	127	1	3827	4029	1823	2020	9.48e-23	114
sp|P58107|EPIPL_HUMAN	tr|A0A1S3EL84|A0A1S3EL84_DIPOR	34.975	203	127	1	2762	2964	1823	2020	1.05e-22	114
sp|P58107|EPIPL_HUMAN	tr|A0A1S3EL84|A0A1S3EL84_DIPOR	34.975	203	127	1	4361	4563	1823	2020	1.45e-22	114
sp|P58107|EPIPL_HUMAN	tr|A0A1S3EL84|A0A1S3EL84_DIPOR	35.897	195	120	1	4894	5088	1823	2012	5.00e-22	112
sp|P58107|EPIPL_HUMAN	tr|A0A1S3EL84|A0A1S3EL84_DIPOR	34.946	186	121	0	1248	1433	1823	2008	1.84e-21	110
sp|P58107|EPIPL_HUMAN	tr|A0A1S3EL84|A0A1S3EL84_DIPOR	35.484	186	120	0	1899	2084	1823	2008	5.11e-21	108
sp|P58107|EPIPL_HUMAN	tr|A0A1S3EL84|A0A1S3EL84_DIPOR	34.409	186	119	1	932	1114	1823	2008	2.64e-19	103
sp|P58107|EPIPL_HUMAN	tr|A0A1S3EL84|A0A1S3EL84_DIPOR	37.234	188	116	1	43	230	1823	2008	3.02e-19	103
sp|P58107|EPIPL_HUMAN	tr|A0A1S3EL84|A0A1S3EL84_DIPOR	32.258	186	121	1	287	467	1823	2008	3.41e-14	86.7
sp|P58107|EPIPL_HUMAN	tr|A0A1S3EL84|A0A1S3EL84_DIPOR	27.742	155	103	1	1567	1721	1855	2000	3.07e-04	53.9
sp|P58107|EPIPL_HUMAN	tr|A0A1S3EL84|A0A1S3EL84_DIPOR	23.707	232	109	4	611	777	1684	1912	0.032	47.0
sp|P58107|EPIPL_HUMAN	tr|A0A1S3EL84|A0A1S3EL84_DIPOR	24.476	143	89	1	884	1026	1870	1993	2.3	40.8
sp|P58107|EPIPL_HUMAN	tr|A0A1S3EL84|A0A1S3EL84_DIPOR	27.723	101	73	0	1893	1993	1893	1993	8.7	38.9
sp|P58107|EPIPL_HUMAN	tr|A0A2I2U3I7|A0A2I2U3I7_FELCA	37.079	178	112	0	1573	1750	1827	2004	2.44e-24	120
sp|P58107|EPIPL_HUMAN	tr|A0A2I2U3I7|A0A2I2U3I7_FELCA	38.202	178	110	0	612	789	1827	2004	3.03e-23	116
sp|P58107|EPIPL_HUMAN	tr|A0A2I2U3I7|A0A2I2U3I7_FELCA	37.705	183	109	1	2226	2408	1827	2004	3.70e-23	116
sp|P58107|EPIPL_HUMAN	tr|A0A2I2U3I7|A0A2I2U3I7_FELCA	37.705	183	109	1	3293	3475	1827	2004	3.70e-23	116
sp|P58107|EPIPL_HUMAN	tr|A0A2I2U3I7|A0A2I2U3I7_FELCA	37.705	183	109	1	3827	4009	1827	2004	3.70e-23	116
sp|P58107|EPIPL_HUMAN	tr|A0A2I2U3I7|A0A2I2U3I7_FELCA	37.705	183	109	1	2762	2944	1827	2004	3.93e-23	116
sp|P58107|EPIPL_HUMAN	tr|A0A2I2U3I7|A0A2I2U3I7_FELCA	37.158	183	110	1	4361	4543	1827	2004	2.87e-22	113
sp|P58107|EPIPL_HUMAN	tr|A0A2I2U3I7|A0A2I2U3I7_FELCA	37.158	183	110	1	4894	5076	1827	2004	4.79e-22	112
sp|P58107|EPIPL_HUMAN	tr|A0A2I2U3I7|A0A2I2U3I7_FELCA	34.857	175	114	0	1899	2073	1827	2001	5.23e-20	105
sp|P58107|EPIPL_HUMAN	tr|A0A2I2U3I7|A0A2I2U3I7_FELCA	33.333	177	118	0	1248	1424	1827	2003	1.05e-19	104
sp|P58107|EPIPL_HUMAN	tr|A0A2I2U3I7|A0A2I2U3I7_FELCA	33.514	185	116	2	928	1105	1819	2003	1.05e-17	98.2
sp|P58107|EPIPL_HUMAN	tr|A0A2I2U3I7|A0A2I2U3I7_FELCA	33.505	194	123	2	29	222	1817	2004	4.61e-17	96.3
sp|P58107|EPIPL_HUMAN	tr|A0A2I2U3I7|A0A2I2U3I7_FELCA	28.652	178	122	1	287	459	1827	2004	6.49e-11	75.9
sp|P58107|EPIPL_HUMAN	tr|A0A2I2U3I7|A0A2I2U3I7_FELCA	31.788	151	90	4	565	706	1851	1997	6.82e-04	52.8
sp|P58107|EPIPL_HUMAN	tr|A0A2I2U3I7|A0A2I2U3I7_FELCA	29.167	144	101	1	279	421	1857	2000	0.003	50.4
sp|P58107|EPIPL_HUMAN	tr|A0A2I2U3I7|A0A2I2U3I7_FELCA	28.829	111	79	0	4975	5085	1827	1937	0.006	49.3
sp|P58107|EPIPL_HUMAN	tr|A0A2I2U3I7|A0A2I2U3I7_FELCA	23.478	230	110	4	614	777	1687	1916	0.11	45.4
sp|P58107|EPIPL_HUMAN	tr|A0A2I2U3I7|A0A2I2U3I7_FELCA	30.476	105	65	3	1893	1993	1897	1997	2.0	41.2
sp|P58107|EPIPL_HUMAN	tr|A0A060WFU9|A0A060WFU9_ONCMY	36.126	191	122	0	612	802	1760	1950	2.47e-24	120
sp|P58107|EPIPL_HUMAN	tr|A0A060WFU9|A0A060WFU9_ONCMY	35.676	185	119	0	1573	1757	1760	1944	3.50e-22	112
sp|P58107|EPIPL_HUMAN	tr|A0A060WFU9|A0A060WFU9_ONCMY	27.666	347	203	6	160	487	1642	1959	6.62e-21	108
sp|P58107|EPIPL_HUMAN	tr|A0A060WFU9|A0A060WFU9_ONCMY	35.263	190	118	1	2762	2951	1760	1944	7.63e-21	108
sp|P58107|EPIPL_HUMAN	tr|A0A060WFU9|A0A060WFU9_ONCMY	35.263	190	118	1	2226	2415	1760	1944	8.30e-21	108
sp|P58107|EPIPL_HUMAN	tr|A0A060WFU9|A0A060WFU9_ONCMY	35.263	190	118	1	3293	3482	1760	1944	8.30e-21	108
sp|P58107|EPIPL_HUMAN	tr|A0A060WFU9|A0A060WFU9_ONCMY	35.263	190	118	1	3827	4016	1760	1944	8.30e-21	108
sp|P58107|EPIPL_HUMAN	tr|A0A060WFU9|A0A060WFU9_ONCMY	32.796	186	125	0	1899	2084	1760	1945	3.21e-20	106
sp|P58107|EPIPL_HUMAN	tr|A0A060WFU9|A0A060WFU9_ONCMY	34.737	190	119	1	4361	4550	1760	1944	5.18e-20	105
sp|P58107|EPIPL_HUMAN	tr|A0A060WFU9|A0A060WFU9_ONCMY	34.715	193	121	1	4894	5086	1760	1947	5.72e-20	105
sp|P58107|EPIPL_HUMAN	tr|A0A060WFU9|A0A060WFU9_ONCMY	33.511	188	123	1	43	230	1760	1945	3.20e-19	103
sp|P58107|EPIPL_HUMAN	tr|A0A060WFU9|A0A060WFU9_ONCMY	33.333	189	126	0	1248	1436	1760	1948	6.11e-19	102
sp|P58107|EPIPL_HUMAN	tr|A0A060WFU9|A0A060WFU9_ONCMY	31.720	186	124	1	932	1114	1760	1945	2.58e-14	87.0
sp|P58107|EPIPL_HUMAN	tr|A0A060WFU9|A0A060WFU9_ONCMY	23.607	305	205	7	785	1070	1641	1936	2.97e-05	57.0
sp|P58107|EPIPL_HUMAN	tr|A0A060WFU9|A0A060WFU9_ONCMY	28.125	160	110	1	568	722	1787	1946	6.43e-05	55.8
sp|P58107|EPIPL_HUMAN	tr|A0A060WFU9|A0A060WFU9_ONCMY	25.410	122	86	1	2204	2325	1814	1930	0.005	49.7
sp|P58107|EPIPL_HUMAN	tr|A0A060WFU9|A0A060WFU9_ONCMY	30.693	101	70	0	1893	1993	1830	1930	0.013	48.5
sp|P58107|EPIPL_HUMAN	tr|A0A060WFU9|A0A060WFU9_ONCMY	24.370	119	90	0	1238	1356	1826	1944	0.14	45.1
sp|P58107|EPIPL_HUMAN	tr|H9G7F6|H9G7F6_ANOCA	26.326	509	310	10	539	1039	1421	1872	2.72e-24	120
sp|P58107|EPIPL_HUMAN	tr|H9G7F6|H9G7F6_ANOCA	28.173	394	263	6	42	432	1496	1872	8.35e-24	118
sp|P58107|EPIPL_HUMAN	tr|H9G7F6|H9G7F6_ANOCA	23.722	489	295	10	614	1080	2233	2665	1.41e-16	94.7
sp|P58107|EPIPL_HUMAN	tr|H9G7F6|H9G7F6_ANOCA	31.553	206	127	5	2757	2955	1492	1690	1.36e-14	88.2
sp|P58107|EPIPL_HUMAN	tr|H9G7F6|H9G7F6_ANOCA	28.326	233	163	4	1531	1759	1453	1685	2.76e-14	87.0
sp|P58107|EPIPL_HUMAN	tr|H9G7F6|H9G7F6_ANOCA	31.068	206	128	5	2221	2419	1492	1690	4.12e-14	86.7
sp|P58107|EPIPL_HUMAN	tr|H9G7F6|H9G7F6_ANOCA	31.068	206	128	5	3288	3486	1492	1690	4.12e-14	86.7
sp|P58107|EPIPL_HUMAN	tr|H9G7F6|H9G7F6_ANOCA	31.068	206	128	5	3822	4020	1492	1690	4.12e-14	86.7
sp|P58107|EPIPL_HUMAN	tr|H9G7F6|H9G7F6_ANOCA	31.068	206	128	5	4356	4554	1492	1690	5.16e-14	86.3
sp|P58107|EPIPL_HUMAN	tr|H9G7F6|H9G7F6_ANOCA	23.697	422	263	8	727	1123	1498	1885	1.05e-13	85.1
sp|P58107|EPIPL_HUMAN	tr|H9G7F6|H9G7F6_ANOCA	22.489	458	275	6	45	422	2233	2690	1.57e-13	84.7
sp|P58107|EPIPL_HUMAN	tr|H9G7F6|H9G7F6_ANOCA	29.648	199	136	2	614	808	1691	1889	1.17e-11	78.6
sp|P58107|EPIPL_HUMAN	tr|H9G7F6|H9G7F6_ANOCA	29.798	198	137	1	1894	2089	1492	1689	1.53e-11	78.2
sp|P58107|EPIPL_HUMAN	tr|H9G7F6|H9G7F6_ANOCA	30.151	199	128	4	4889	5083	1492	1683	3.90e-11	76.6
sp|P58107|EPIPL_HUMAN	tr|H9G7F6|H9G7F6_ANOCA	27.950	161	116	0	2777	2937	1699	1859	5.02e-11	76.3
sp|P58107|EPIPL_HUMAN	tr|H9G7F6|H9G7F6_ANOCA	26.816	179	131	0	4909	5087	1699	1877	5.36e-11	76.3
sp|P58107|EPIPL_HUMAN	tr|H9G7F6|H9G7F6_ANOCA	24.396	414	229	13	41	391	2305	2697	5.45e-11	76.3
sp|P58107|EPIPL_HUMAN	tr|H9G7F6|H9G7F6_ANOCA	27.950	161	116	0	2241	2401	1699	1859	6.24e-11	75.9
sp|P58107|EPIPL_HUMAN	tr|H9G7F6|H9G7F6_ANOCA	27.950	161	116	0	3308	3468	1699	1859	6.24e-11	75.9
sp|P58107|EPIPL_HUMAN	tr|H9G7F6|H9G7F6_ANOCA	27.950	161	116	0	3842	4002	1699	1859	6.24e-11	75.9
sp|P58107|EPIPL_HUMAN	tr|H9G7F6|H9G7F6_ANOCA	27.950	161	116	0	4376	4536	1699	1859	6.89e-11	75.9
sp|P58107|EPIPL_HUMAN	tr|H9G7F6|H9G7F6_ANOCA	24.507	355	208	6	612	963	2403	2700	7.62e-11	75.9
sp|P58107|EPIPL_HUMAN	tr|H9G7F6|H9G7F6_ANOCA	30.220	182	126	1	1899	2079	2403	2584	1.66e-10	74.7
sp|P58107|EPIPL_HUMAN	tr|H9G7F6|H9G7F6_ANOCA	21.262	428	279	6	928	1350	1493	1867	2.08e-10	74.3
sp|P58107|EPIPL_HUMAN	tr|H9G7F6|H9G7F6_ANOCA	25.339	442	255	10	282	714	1492	1867	7.36e-10	72.4
sp|P58107|EPIPL_HUMAN	tr|H9G7F6|H9G7F6_ANOCA	21.712	479	306	14	1250	1675	2233	2695	9.00e-10	72.0
sp|P58107|EPIPL_HUMAN	tr|H9G7F6|H9G7F6_ANOCA	29.167	168	119	0	1250	1417	1691	1858	1.10e-09	72.0
sp|P58107|EPIPL_HUMAN	tr|H9G7F6|H9G7F6_ANOCA	27.429	175	127	0	1584	1758	1624	1798	2.06e-09	70.9
sp|P58107|EPIPL_HUMAN	tr|H9G7F6|H9G7F6_ANOCA	24.638	207	118	1	4383	4551	1592	1798	2.36e-09	70.9
sp|P58107|EPIPL_HUMAN	tr|H9G7F6|H9G7F6_ANOCA	24.638	207	118	1	2248	2416	1592	1798	2.58e-09	70.5
sp|P58107|EPIPL_HUMAN	tr|H9G7F6|H9G7F6_ANOCA	24.638	207	118	1	3315	3483	1592	1798	2.58e-09	70.5
sp|P58107|EPIPL_HUMAN	tr|H9G7F6|H9G7F6_ANOCA	24.638	207	118	1	3849	4017	1592	1798	2.58e-09	70.5
sp|P58107|EPIPL_HUMAN	tr|H9G7F6|H9G7F6_ANOCA	28.111	217	150	2	1220	1434	1473	1685	2.67e-09	70.5
sp|P58107|EPIPL_HUMAN	tr|H9G7F6|H9G7F6_ANOCA	26.425	193	136	2	4894	5085	2403	2590	2.83e-09	70.5
sp|P58107|EPIPL_HUMAN	tr|H9G7F6|H9G7F6_ANOCA	26.590	173	126	1	1573	1744	1688	1860	5.44e-09	69.7
sp|P58107|EPIPL_HUMAN	tr|H9G7F6|H9G7F6_ANOCA	28.646	192	134	2	1575	1763	2233	2424	5.96e-09	69.3
sp|P58107|EPIPL_HUMAN	tr|H9G7F6|H9G7F6_ANOCA	22.645	499	339	12	289	783	2233	2688	8.76e-09	68.9
sp|P58107|EPIPL_HUMAN	tr|H9G7F6|H9G7F6_ANOCA	24.623	199	112	1	4916	5076	1592	1790	9.94e-09	68.6
sp|P58107|EPIPL_HUMAN	tr|H9G7F6|H9G7F6_ANOCA	28.655	171	120	2	1901	2070	1691	1860	1.15e-08	68.6
sp|P58107|EPIPL_HUMAN	tr|H9G7F6|H9G7F6_ANOCA	24.155	207	119	1	2784	2952	1592	1798	1.16e-08	68.6
sp|P58107|EPIPL_HUMAN	tr|H9G7F6|H9G7F6_ANOCA	29.940	167	117	0	1901	2067	1615	1781	1.18e-08	68.6
sp|P58107|EPIPL_HUMAN	tr|H9G7F6|H9G7F6_ANOCA	26.425	193	136	2	2226	2417	2403	2590	1.46e-08	68.2
sp|P58107|EPIPL_HUMAN	tr|H9G7F6|H9G7F6_ANOCA	26.425	193	136	2	3293	3484	2403	2590	1.46e-08	68.2
sp|P58107|EPIPL_HUMAN	tr|H9G7F6|H9G7F6_ANOCA	26.425	193	136	2	3827	4018	2403	2590	1.46e-08	68.2
sp|P58107|EPIPL_HUMAN	tr|H9G7F6|H9G7F6_ANOCA	26.425	193	136	2	4361	4552	2403	2590	1.61e-08	68.2
sp|P58107|EPIPL_HUMAN	tr|H9G7F6|H9G7F6_ANOCA	26.425	193	136	2	2762	2953	2403	2590	2.20e-08	67.4
sp|P58107|EPIPL_HUMAN	tr|H9G7F6|H9G7F6_ANOCA	20.798	476	291	10	1612	2045	2232	2663	1.21e-07	65.1
sp|P58107|EPIPL_HUMAN	tr|H9G7F6|H9G7F6_ANOCA	29.655	145	102	0	933	1077	2232	2376	1.92e-07	64.3
sp|P58107|EPIPL_HUMAN	tr|H9G7F6|H9G7F6_ANOCA	27.778	198	123	1	1209	1386	2268	2465	2.39e-07	64.3
sp|P58107|EPIPL_HUMAN	tr|H9G7F6|H9G7F6_ANOCA	27.528	178	126	2	4902	5078	2236	2411	6.47e-07	62.8
sp|P58107|EPIPL_HUMAN	tr|H9G7F6|H9G7F6_ANOCA	26.966	178	127	2	2234	2410	2236	2411	3.01e-06	60.5
sp|P58107|EPIPL_HUMAN	tr|H9G7F6|H9G7F6_ANOCA	26.966	178	127	2	3301	3477	2236	2411	3.01e-06	60.5
sp|P58107|EPIPL_HUMAN	tr|H9G7F6|H9G7F6_ANOCA	26.966	178	127	2	3835	4011	2236	2411	3.01e-06	60.5
sp|P58107|EPIPL_HUMAN	tr|H9G7F6|H9G7F6_ANOCA	26.901	171	124	1	4376	4545	2241	2411	3.09e-06	60.5
sp|P58107|EPIPL_HUMAN	tr|H9G7F6|H9G7F6_ANOCA	31.579	171	106	5	1219	1386	1627	1789	3.48e-06	60.5
sp|P58107|EPIPL_HUMAN	tr|H9G7F6|H9G7F6_ANOCA	26.966	178	127	2	2770	2946	2236	2411	4.54e-06	60.1
sp|P58107|EPIPL_HUMAN	tr|H9G7F6|H9G7F6_ANOCA	27.072	181	107	2	2210	2370	2291	2466	7.38e-06	59.3
sp|P58107|EPIPL_HUMAN	tr|H9G7F6|H9G7F6_ANOCA	24.444	180	136	0	4905	5084	1657	1836	1.49e-05	58.2
sp|P58107|EPIPL_HUMAN	tr|H9G7F6|H9G7F6_ANOCA	26.667	150	110	0	1598	1747	1676	1825	3.44e-05	57.0
sp|P58107|EPIPL_HUMAN	tr|H9G7F6|H9G7F6_ANOCA	26.857	175	103	2	4351	4505	2297	2466	6.84e-05	55.8
sp|P58107|EPIPL_HUMAN	tr|H9G7F6|H9G7F6_ANOCA	26.857	175	103	2	3283	3437	2297	2466	6.89e-05	55.8
sp|P58107|EPIPL_HUMAN	tr|H9G7F6|H9G7F6_ANOCA	26.857	175	103	2	3817	3971	2297	2466	6.89e-05	55.8
sp|P58107|EPIPL_HUMAN	tr|H9G7F6|H9G7F6_ANOCA	26.857	175	103	2	4884	5038	2297	2466	6.89e-05	55.8
sp|P58107|EPIPL_HUMAN	tr|H9G7F6|H9G7F6_ANOCA	23.669	169	129	0	2237	2405	1657	1825	7.19e-05	55.8
sp|P58107|EPIPL_HUMAN	tr|H9G7F6|H9G7F6_ANOCA	23.669	169	129	0	3304	3472	1657	1825	7.19e-05	55.8
sp|P58107|EPIPL_HUMAN	tr|H9G7F6|H9G7F6_ANOCA	23.669	169	129	0	3838	4006	1657	1825	7.19e-05	55.8
sp|P58107|EPIPL_HUMAN	tr|H9G7F6|H9G7F6_ANOCA	22.081	394	261	7	82	466	2232	2588	7.25e-05	55.8
sp|P58107|EPIPL_HUMAN	tr|H9G7F6|H9G7F6_ANOCA	26.857	175	103	2	2752	2906	2297	2466	7.43e-05	55.8
sp|P58107|EPIPL_HUMAN	tr|H9G7F6|H9G7F6_ANOCA	25.610	164	121	1	1901	2063	2233	2396	1.29e-04	55.1
sp|P58107|EPIPL_HUMAN	tr|H9G7F6|H9G7F6_ANOCA	23.077	169	130	0	2773	2941	1657	1825	3.21e-04	53.9
sp|P58107|EPIPL_HUMAN	tr|H9G7F6|H9G7F6_ANOCA	22.886	201	118	1	4904	5067	2485	2685	8.70e-04	52.4
sp|P58107|EPIPL_HUMAN	tr|H9G7F6|H9G7F6_ANOCA	26.429	140	102	1	1248	1386	1612	1751	0.001	52.0
sp|P58107|EPIPL_HUMAN	tr|H9G7F6|H9G7F6_ANOCA	22.667	450	284	15	1563	2000	2297	2694	0.001	51.6
sp|P58107|EPIPL_HUMAN	tr|H9G7F6|H9G7F6_ANOCA	32.692	104	70	0	1930	2033	1682	1785	0.002	51.6
sp|P58107|EPIPL_HUMAN	tr|H9G7F6|H9G7F6_ANOCA	21.716	373	268	6	1688	2039	1498	1867	0.002	51.6
sp|P58107|EPIPL_HUMAN	tr|H9G7F6|H9G7F6_ANOCA	21.218	476	297	11	961	1393	2222	2662	0.010	48.9
sp|P58107|EPIPL_HUMAN	tr|H9G7F6|H9G7F6_ANOCA	30.556	108	75	0	1940	2047	2596	2703	0.042	46.6
sp|P58107|EPIPL_HUMAN	tr|H9G7F6|H9G7F6_ANOCA	23.704	135	103	0	1559	1693	1713	1847	0.097	45.4
sp|P58107|EPIPL_HUMAN	tr|H9G7F6|H9G7F6_ANOCA	38.028	71	43	1	39	108	2626	2696	0.16	44.7
sp|P58107|EPIPL_HUMAN	tr|H9G7F6|H9G7F6_ANOCA	23.973	146	101	2	4325	4468	2558	2695	0.51	43.1
sp|P58107|EPIPL_HUMAN	tr|H9G7F6|H9G7F6_ANOCA	23.973	146	101	2	2726	2869	2558	2695	0.53	43.1
sp|P58107|EPIPL_HUMAN	tr|H9G7F6|H9G7F6_ANOCA	23.973	146	101	2	3257	3400	2558	2695	0.53	43.1
sp|P58107|EPIPL_HUMAN	tr|H9G7F6|H9G7F6_ANOCA	23.973	146	101	2	3791	3934	2558	2695	0.53	43.1
sp|P58107|EPIPL_HUMAN	tr|H9G7F6|H9G7F6_ANOCA	23.973	146	101	2	4858	5001	2558	2695	0.53	43.1
sp|P58107|EPIPL_HUMAN	tr|H9G7F6|H9G7F6_ANOCA	26.437	87	64	0	2247	2333	2609	2695	1.6	41.6
sp|P58107|EPIPL_HUMAN	tr|H9G7F6|H9G7F6_ANOCA	24.561	171	125	3	16	183	2488	2657	2.1	41.2
sp|P58107|EPIPL_HUMAN	tr|H9G7F6|H9G7F6_ANOCA	31.507	73	50	0	4965	5037	1487	1559	5.1	39.7
sp|P58107|EPIPL_HUMAN	tr|H9G7F6|H9G7F6_ANOCA	24.762	105	72	1	2811	2908	2592	2696	7.3	39.3
sp|P58107|EPIPL_HUMAN	tr|A0A060X951|A0A060X951_ONCMY	36.458	192	122	0	612	803	1814	2005	2.85e-24	119
sp|P58107|EPIPL_HUMAN	tr|A0A060X951|A0A060X951_ONCMY	34.615	208	136	0	1573	1780	1814	2021	3.38e-24	119
sp|P58107|EPIPL_HUMAN	tr|A0A060X951|A0A060X951_ONCMY	35.025	197	123	1	2762	2958	1814	2005	1.45e-22	114
sp|P58107|EPIPL_HUMAN	tr|A0A060X951|A0A060X951_ONCMY	35.025	197	123	1	2226	2422	1814	2005	1.62e-22	114
sp|P58107|EPIPL_HUMAN	tr|A0A060X951|A0A060X951_ONCMY	35.025	197	123	1	3293	3489	1814	2005	1.62e-22	114
sp|P58107|EPIPL_HUMAN	tr|A0A060X951|A0A060X951_ONCMY	35.025	197	123	1	3827	4023	1814	2005	1.62e-22	114
sp|P58107|EPIPL_HUMAN	tr|A0A060X951|A0A060X951_ONCMY	34.518	197	124	1	4361	4557	1814	2005	1.04e-21	111
sp|P58107|EPIPL_HUMAN	tr|A0A060X951|A0A060X951_ONCMY	35.233	193	120	1	4894	5086	1814	2001	1.27e-21	111
sp|P58107|EPIPL_HUMAN	tr|A0A060X951|A0A060X951_ONCMY	33.871	186	123	0	1899	2084	1814	1999	1.44e-21	110
sp|P58107|EPIPL_HUMAN	tr|A0A060X951|A0A060X951_ONCMY	34.043	188	122	1	43	230	1814	1999	5.65e-21	108
sp|P58107|EPIPL_HUMAN	tr|A0A060X951|A0A060X951_ONCMY	34.392	189	124	0	1248	1436	1814	2002	9.34e-21	108
sp|P58107|EPIPL_HUMAN	tr|A0A060X951|A0A060X951_ONCMY	27.844	334	200	5	160	475	1697	2007	1.02e-20	108
sp|P58107|EPIPL_HUMAN	tr|A0A060X951|A0A060X951_ONCMY	33.333	186	121	1	932	1114	1814	1999	5.23e-17	95.9
sp|P58107|EPIPL_HUMAN	tr|A0A060X951|A0A060X951_ONCMY	24.082	245	150	5	529	737	1773	2017	2.78e-06	60.5
sp|P58107|EPIPL_HUMAN	tr|A0A060X951|A0A060X951_ONCMY	26.174	149	103	3	2210	2356	1874	2017	6.81e-04	52.8
sp|P58107|EPIPL_HUMAN	tr|A0A060X951|A0A060X951_ONCMY	26.573	143	98	3	2752	2892	1880	2017	0.002	50.8
sp|P58107|EPIPL_HUMAN	tr|A0A060X951|A0A060X951_ONCMY	26.573	143	98	3	3283	3423	1880	2017	0.002	50.8
sp|P58107|EPIPL_HUMAN	tr|A0A060X951|A0A060X951_ONCMY	26.573	143	98	3	3817	3957	1880	2017	0.002	50.8
sp|P58107|EPIPL_HUMAN	tr|A0A060X951|A0A060X951_ONCMY	26.573	143	98	3	4884	5024	1880	2017	0.002	50.8
sp|P58107|EPIPL_HUMAN	tr|A0A060X951|A0A060X951_ONCMY	26.573	143	98	3	4351	4491	1880	2017	0.002	50.8
sp|P58107|EPIPL_HUMAN	tr|A0A060X951|A0A060X951_ONCMY	26.154	130	96	0	1864	1993	1855	1984	0.006	49.3
sp|P58107|EPIPL_HUMAN	tr|A0A060X951|A0A060X951_ONCMY	26.087	207	109	3	615	777	1697	1903	0.019	47.8
sp|P58107|EPIPL_HUMAN	tr|A0A060X951|A0A060X951_ONCMY	24.561	114	85	1	1261	1373	1903	2016	0.061	46.2
sp|P58107|EPIPL_HUMAN	tr|A0A060X951|A0A060X951_ONCMY	26.203	187	131	3	1519	1698	1831	2017	0.15	45.1
sp|P58107|EPIPL_HUMAN	tr|A0A226N0N3|A0A226N0N3_CALSU	37.198	207	125	1	2751	2957	1776	1977	3.25e-24	119
sp|P58107|EPIPL_HUMAN	tr|A0A226N0N3|A0A226N0N3_CALSU	36.715	207	126	1	3282	3488	1776	1977	1.13e-23	117
sp|P58107|EPIPL_HUMAN	tr|A0A226N0N3|A0A226N0N3_CALSU	36.715	207	126	1	3816	4022	1776	1977	1.13e-23	117
sp|P58107|EPIPL_HUMAN	tr|A0A226N0N3|A0A226N0N3_CALSU	36.816	201	122	1	2221	2421	1782	1977	1.45e-23	117
sp|P58107|EPIPL_HUMAN	tr|A0A226N0N3|A0A226N0N3_CALSU	35.294	204	132	0	1881	2084	1769	1972	2.98e-23	116
sp|P58107|EPIPL_HUMAN	tr|A0A226N0N3|A0A226N0N3_CALSU	36.757	185	117	0	1573	1757	1787	1971	5.32e-23	115
sp|P58107|EPIPL_HUMAN	tr|A0A226N0N3|A0A226N0N3_CALSU	37.824	193	120	0	608	800	1783	1975	7.44e-23	115
sp|P58107|EPIPL_HUMAN	tr|A0A226N0N3|A0A226N0N3_CALSU	36.232	207	127	1	4350	4556	1776	1977	7.57e-23	115
sp|P58107|EPIPL_HUMAN	tr|A0A226N0N3|A0A226N0N3_CALSU	33.505	194	129	0	1244	1437	1783	1976	2.02e-22	113
sp|P58107|EPIPL_HUMAN	tr|A0A226N0N3|A0A226N0N3_CALSU	36.816	201	122	1	4883	5083	1776	1971	2.85e-22	113
sp|P58107|EPIPL_HUMAN	tr|A0A226N0N3|A0A226N0N3_CALSU	32.420	219	139	3	12	230	1763	1972	4.18e-20	106
sp|P58107|EPIPL_HUMAN	tr|A0A226N0N3|A0A226N0N3_CALSU	34.409	186	119	1	932	1114	1787	1972	7.44e-19	102
sp|P58107|EPIPL_HUMAN	tr|A0A226N0N3|A0A226N0N3_CALSU	31.220	205	134	2	282	481	1782	1984	3.51e-17	96.7
sp|P58107|EPIPL_HUMAN	tr|A0A226N0N3|A0A226N0N3_CALSU	30.201	149	99	1	563	706	1809	1957	1.83e-05	57.8
sp|P58107|EPIPL_HUMAN	tr|A0A226N0N3|A0A226N0N3_CALSU	26.708	161	98	2	866	1026	1817	1957	8.46e-04	52.4
sp|P58107|EPIPL_HUMAN	tr|A0A226N0N3|A0A226N0N3_CALSU	26.875	160	109	2	1519	1670	1804	1963	0.011	48.5
sp|P58107|EPIPL_HUMAN	tr|A0A226N0N3|A0A226N0N3_CALSU	27.928	111	80	0	4975	5085	1787	1897	0.095	45.4
sp|P58107|EPIPL_HUMAN	tr|G3NVI7|G3NVI7_GASAC	37.297	185	116	0	1573	1757	1810	1994	3.84e-24	119
sp|P58107|EPIPL_HUMAN	tr|G3NVI7|G3NVI7_GASAC	36.559	186	118	0	612	797	1810	1995	4.24e-23	115
sp|P58107|EPIPL_HUMAN	tr|G3NVI7|G3NVI7_GASAC	36.559	186	118	0	1899	2084	1810	1995	8.29e-22	111
sp|P58107|EPIPL_HUMAN	tr|G3NVI7|G3NVI7_GASAC	30.992	242	147	3	5	230	1758	1995	4.23e-21	109
sp|P58107|EPIPL_HUMAN	tr|G3NVI7|G3NVI7_GASAC	35.632	174	112	0	2778	2951	1821	1994	1.96e-20	107
sp|P58107|EPIPL_HUMAN	tr|G3NVI7|G3NVI7_GASAC	35.632	174	112	0	2242	2415	1821	1994	2.29e-20	107
sp|P58107|EPIPL_HUMAN	tr|G3NVI7|G3NVI7_GASAC	35.632	174	112	0	3309	3482	1821	1994	2.29e-20	107
sp|P58107|EPIPL_HUMAN	tr|G3NVI7|G3NVI7_GASAC	35.632	174	112	0	3843	4016	1821	1994	2.29e-20	107
sp|P58107|EPIPL_HUMAN	tr|G3NVI7|G3NVI7_GASAC	35.632	174	112	0	4377	4550	1821	1994	2.30e-20	107
sp|P58107|EPIPL_HUMAN	tr|G3NVI7|G3NVI7_GASAC	34.759	187	117	2	932	1114	1810	1995	6.36e-20	105
sp|P58107|EPIPL_HUMAN	tr|G3NVI7|G3NVI7_GASAC	35.632	174	112	0	4910	5083	1821	1994	9.44e-20	105
sp|P58107|EPIPL_HUMAN	tr|G3NVI7|G3NVI7_GASAC	31.183	186	128	0	1248	1433	1810	1995	1.52e-17	97.8
sp|P58107|EPIPL_HUMAN	tr|G3NVI7|G3NVI7_GASAC	32.796	186	120	1	287	467	1810	1995	4.22e-14	86.3
sp|P58107|EPIPL_HUMAN	tr|G3NVI7|G3NVI7_GASAC	33.333	90	58	2	2843	2931	1810	1898	0.068	45.8
sp|P58107|EPIPL_HUMAN	tr|G3NVI7|G3NVI7_GASAC	27.273	110	75	1	4353	4462	1878	1982	0.083	45.8
sp|P58107|EPIPL_HUMAN	tr|G3NVI7|G3NVI7_GASAC	27.273	110	75	1	2218	2327	1878	1982	0.088	45.4
sp|P58107|EPIPL_HUMAN	tr|G3NVI7|G3NVI7_GASAC	27.273	110	75	1	2754	2863	1878	1982	0.088	45.4
sp|P58107|EPIPL_HUMAN	tr|G3NVI7|G3NVI7_GASAC	27.273	110	75	1	3285	3394	1878	1982	0.088	45.4
sp|P58107|EPIPL_HUMAN	tr|G3NVI7|G3NVI7_GASAC	27.273	110	75	1	3819	3928	1878	1982	0.088	45.4
sp|P58107|EPIPL_HUMAN	tr|G3NVI7|G3NVI7_GASAC	27.273	110	75	1	4886	4995	1878	1982	0.088	45.4
sp|P58107|EPIPL_HUMAN	tr|G3NVI7|G3NVI7_GASAC	33.333	90	58	2	4442	4530	1810	1898	0.094	45.4
sp|P58107|EPIPL_HUMAN	tr|G3NVI7|G3NVI7_GASAC	33.333	90	58	2	2307	2395	1810	1898	0.12	45.1
sp|P58107|EPIPL_HUMAN	tr|G3NVI7|G3NVI7_GASAC	33.333	90	58	2	3374	3462	1810	1898	0.12	45.1
sp|P58107|EPIPL_HUMAN	tr|G3NVI7|G3NVI7_GASAC	33.333	90	58	2	3908	3996	1810	1898	0.12	45.1
sp|P58107|EPIPL_HUMAN	tr|G3NVI7|G3NVI7_GASAC	33.333	90	58	2	4975	5063	1810	1898	0.12	45.1
sp|P58107|EPIPL_HUMAN	tr|G3NVI7|G3NVI7_GASAC	28.155	103	74	0	1893	1995	1880	1982	0.85	42.4
sp|P58107|EPIPL_HUMAN	tr|G3NVI7|G3NVI7_GASAC	27.184	103	75	0	1567	1669	1880	1982	8.4	38.9
sp|P58107|EPIPL_HUMAN	tr|A0A3B4V7H3|A0A3B4V7H3_SERDU	35.814	215	129	1	612	826	1737	1942	7.70e-24	118
sp|P58107|EPIPL_HUMAN	tr|A0A3B4V7H3|A0A3B4V7H3_SERDU	36.946	203	128	0	1573	1775	1737	1939	2.30e-23	116
sp|P58107|EPIPL_HUMAN	tr|A0A3B4V7H3|A0A3B4V7H3_SERDU	36.364	198	121	1	4361	4558	1737	1929	1.07e-21	111
sp|P58107|EPIPL_HUMAN	tr|A0A3B4V7H3|A0A3B4V7H3_SERDU	36.364	198	121	1	2762	2959	1737	1929	1.30e-21	110
sp|P58107|EPIPL_HUMAN	tr|A0A3B4V7H3|A0A3B4V7H3_SERDU	36.364	198	121	1	2226	2423	1737	1929	1.47e-21	110
sp|P58107|EPIPL_HUMAN	tr|A0A3B4V7H3|A0A3B4V7H3_SERDU	36.364	198	121	1	3293	3490	1737	1929	1.47e-21	110
sp|P58107|EPIPL_HUMAN	tr|A0A3B4V7H3|A0A3B4V7H3_SERDU	36.364	198	121	1	3827	4024	1737	1929	1.47e-21	110
sp|P58107|EPIPL_HUMAN	tr|A0A3B4V7H3|A0A3B4V7H3_SERDU	32.995	197	129	1	928	1121	1733	1929	2.06e-19	103
sp|P58107|EPIPL_HUMAN	tr|A0A3B4V7H3|A0A3B4V7H3_SERDU	30.702	228	149	4	9	230	1698	1922	5.74e-19	102
sp|P58107|EPIPL_HUMAN	tr|A0A3B4V7H3|A0A3B4V7H3_SERDU	35.789	190	117	1	4894	5083	1737	1921	8.03e-19	102
sp|P58107|EPIPL_HUMAN	tr|A0A3B4V7H3|A0A3B4V7H3_SERDU	31.414	191	131	0	1899	2089	1737	1927	2.73e-17	96.7
sp|P58107|EPIPL_HUMAN	tr|A0A3B4V7H3|A0A3B4V7H3_SERDU	30.159	189	132	0	1248	1436	1737	1925	8.92e-17	95.1
sp|P58107|EPIPL_HUMAN	tr|A0A3B4V7H3|A0A3B4V7H3_SERDU	25.000	348	208	5	160	477	1608	1932	5.82e-14	85.9
sp|P58107|EPIPL_HUMAN	tr|A0A3B4V7H3|A0A3B4V7H3_SERDU	28.387	155	106	1	559	708	1755	1909	3.32e-06	60.1
sp|P58107|EPIPL_HUMAN	tr|A0A3B4V7H3|A0A3B4V7H3_SERDU	26.613	124	86	1	2204	2327	1791	1909	1.65e-05	57.8
sp|P58107|EPIPL_HUMAN	tr|A0A3B4V7H3|A0A3B4V7H3_SERDU	25.893	112	78	1	4351	4462	1803	1909	0.005	49.7
sp|P58107|EPIPL_HUMAN	tr|A0A3B4V7H3|A0A3B4V7H3_SERDU	25.893	112	78	1	2752	2863	1803	1909	0.005	49.7
sp|P58107|EPIPL_HUMAN	tr|A0A3B4V7H3|A0A3B4V7H3_SERDU	25.893	112	78	1	3283	3394	1803	1909	0.005	49.7
sp|P58107|EPIPL_HUMAN	tr|A0A3B4V7H3|A0A3B4V7H3_SERDU	25.893	112	78	1	3817	3928	1803	1909	0.005	49.7
sp|P58107|EPIPL_HUMAN	tr|A0A3B4V7H3|A0A3B4V7H3_SERDU	25.893	112	78	1	4884	4995	1803	1909	0.005	49.7
sp|P58107|EPIPL_HUMAN	tr|A0A3B4V7H3|A0A3B4V7H3_SERDU	29.126	103	73	0	1893	1995	1807	1909	0.012	48.5
sp|P58107|EPIPL_HUMAN	tr|H0ZCS1|H0ZCS1_TAEGU	35.514	214	130	2	1566	1774	1784	1994	9.45e-24	118
sp|P58107|EPIPL_HUMAN	tr|H0ZCS1|H0ZCS1_TAEGU	37.824	193	119	1	608	800	1792	1983	6.41e-23	115
sp|P58107|EPIPL_HUMAN	tr|H0ZCS1|H0ZCS1_TAEGU	36.898	187	113	1	2757	2943	1791	1972	1.50e-22	114
sp|P58107|EPIPL_HUMAN	tr|H0ZCS1|H0ZCS1_TAEGU	36.364	198	118	3	1893	2084	1785	1980	3.13e-22	113
sp|P58107|EPIPL_HUMAN	tr|H0ZCS1|H0ZCS1_TAEGU	36.364	187	114	1	2221	2407	1791	1972	5.14e-22	112
sp|P58107|EPIPL_HUMAN	tr|H0ZCS1|H0ZCS1_TAEGU	36.364	187	114	1	3288	3474	1791	1972	5.14e-22	112
sp|P58107|EPIPL_HUMAN	tr|H0ZCS1|H0ZCS1_TAEGU	36.364	187	114	1	3822	4008	1791	1972	5.14e-22	112
sp|P58107|EPIPL_HUMAN	tr|H0ZCS1|H0ZCS1_TAEGU	36.316	190	113	2	4889	5075	1791	1975	2.33e-21	110
sp|P58107|EPIPL_HUMAN	tr|H0ZCS1|H0ZCS1_TAEGU	35.829	187	115	1	4356	4542	1791	1972	3.61e-21	109
sp|P58107|EPIPL_HUMAN	tr|H0ZCS1|H0ZCS1_TAEGU	32.474	194	130	1	1244	1437	1792	1984	6.88e-21	108
sp|P58107|EPIPL_HUMAN	tr|H0ZCS1|H0ZCS1_TAEGU	32.020	203	132	2	932	1131	1796	1995	2.16e-18	100
sp|P58107|EPIPL_HUMAN	tr|H0ZCS1|H0ZCS1_TAEGU	32.447	188	124	2	43	230	1796	1980	1.79e-17	97.4
sp|P58107|EPIPL_HUMAN	tr|H0ZCS1|H0ZCS1_TAEGU	30.366	191	127	2	282	467	1791	1980	2.43e-14	87.0
sp|P58107|EPIPL_HUMAN	tr|H0ZCS1|H0ZCS1_TAEGU	23.988	321	191	5	152	419	1646	1966	2.58e-05	57.4
sp|P58107|EPIPL_HUMAN	tr|H0ZCS1|H0ZCS1_TAEGU	26.471	170	125	0	895	1064	1797	1966	2.77e-04	53.9
sp|P58107|EPIPL_HUMAN	tr|H0ZCS1|H0ZCS1_TAEGU	26.087	161	99	2	866	1026	1826	1966	0.002	50.8
sp|P58107|EPIPL_HUMAN	tr|H0ZCS1|H0ZCS1_TAEGU	25.828	151	104	2	1528	1670	1822	1972	0.14	45.1
sp|P58107|EPIPL_HUMAN	tr|A0A1S3L7U5|A0A1S3L7U5_SALSA	35.417	192	124	0	612	803	1773	1964	9.57e-24	118
sp|P58107|EPIPL_HUMAN	tr|A0A1S3L7U5|A0A1S3L7U5_SALSA	35.135	185	120	0	1573	1757	1773	1957	7.00e-23	115
sp|P58107|EPIPL_HUMAN	tr|A0A1S3L7U5|A0A1S3L7U5_SALSA	34.010	197	125	1	2762	2958	1773	1964	1.70e-21	110
sp|P58107|EPIPL_HUMAN	tr|A0A1S3L7U5|A0A1S3L7U5_SALSA	34.010	197	125	1	2226	2422	1773	1964	1.87e-21	110
sp|P58107|EPIPL_HUMAN	tr|A0A1S3L7U5|A0A1S3L7U5_SALSA	34.010	197	125	1	3293	3489	1773	1964	1.87e-21	110
sp|P58107|EPIPL_HUMAN	tr|A0A1S3L7U5|A0A1S3L7U5_SALSA	34.010	197	125	1	3827	4023	1773	1964	1.87e-21	110
sp|P58107|EPIPL_HUMAN	tr|A0A1S3L7U5|A0A1S3L7U5_SALSA	33.503	197	126	1	4361	4557	1773	1964	1.18e-20	107
sp|P58107|EPIPL_HUMAN	tr|A0A1S3L7U5|A0A1S3L7U5_SALSA	34.197	193	122	1	4894	5086	1773	1960	1.49e-20	107
sp|P58107|EPIPL_HUMAN	tr|A0A1S3L7U5|A0A1S3L7U5_SALSA	33.163	196	128	2	36	230	1765	1958	2.98e-20	106
sp|P58107|EPIPL_HUMAN	tr|A0A1S3L7U5|A0A1S3L7U5_SALSA	33.333	189	126	0	1248	1436	1773	1961	5.94e-20	105
sp|P58107|EPIPL_HUMAN	tr|A0A1S3L7U5|A0A1S3L7U5_SALSA	31.720	186	127	0	1899	2084	1773	1958	6.35e-20	105
sp|P58107|EPIPL_HUMAN	tr|A0A1S3L7U5|A0A1S3L7U5_SALSA	26.149	348	202	5	160	475	1642	1966	2.19e-18	100
sp|P58107|EPIPL_HUMAN	tr|A0A1S3L7U5|A0A1S3L7U5_SALSA	30.645	186	126	1	932	1114	1773	1958	3.14e-14	86.7
sp|P58107|EPIPL_HUMAN	tr|A0A1S3L7U5|A0A1S3L7U5_SALSA	28.249	177	120	3	568	737	1800	1976	5.89e-06	59.3
sp|P58107|EPIPL_HUMAN	tr|A0A1S3L7U5|A0A1S3L7U5_SALSA	25.161	155	109	3	2204	2356	1827	1976	0.002	51.2
sp|P58107|EPIPL_HUMAN	tr|A0A1S3L7U5|A0A1S3L7U5_SALSA	30.693	101	70	0	1893	1993	1843	1943	0.009	48.9
sp|P58107|EPIPL_HUMAN	tr|A0A1S3L7U5|A0A1S3L7U5_SALSA	27.869	122	86	2	2773	2892	1855	1976	0.009	48.9
sp|P58107|EPIPL_HUMAN	tr|A0A1S3L7U5|A0A1S3L7U5_SALSA	27.869	122	86	2	3304	3423	1855	1976	0.009	48.9
sp|P58107|EPIPL_HUMAN	tr|A0A1S3L7U5|A0A1S3L7U5_SALSA	27.869	122	86	2	3838	3957	1855	1976	0.009	48.9
sp|P58107|EPIPL_HUMAN	tr|A0A1S3L7U5|A0A1S3L7U5_SALSA	27.869	122	86	2	4372	4491	1855	1976	0.009	48.9
sp|P58107|EPIPL_HUMAN	tr|A0A1S3L7U5|A0A1S3L7U5_SALSA	27.869	122	86	2	4905	5024	1855	1976	0.009	48.9
sp|P58107|EPIPL_HUMAN	tr|A0A1S3L7U5|A0A1S3L7U5_SALSA	26.203	187	131	3	1519	1698	1790	1976	0.051	46.2
sp|P58107|EPIPL_HUMAN	tr|A0A1S3L7U5|A0A1S3L7U5_SALSA	22.695	141	108	1	1234	1373	1835	1975	0.057	46.2
sp|P58107|EPIPL_HUMAN	tr|A0A091WRE3|A0A091WRE3_OPIHO	37.306	193	116	1	2751	2943	1779	1966	1.51e-23	117
sp|P58107|EPIPL_HUMAN	tr|A0A091WRE3|A0A091WRE3_OPIHO	36.788	193	117	1	3282	3474	1779	1966	5.10e-23	115
sp|P58107|EPIPL_HUMAN	tr|A0A091WRE3|A0A091WRE3_OPIHO	36.788	193	117	1	3816	4008	1779	1966	5.10e-23	115
sp|P58107|EPIPL_HUMAN	tr|A0A091WRE3|A0A091WRE3_OPIHO	36.649	191	116	1	2217	2407	1781	1966	8.31e-23	115
sp|P58107|EPIPL_HUMAN	tr|A0A091WRE3|A0A091WRE3_OPIHO	37.313	201	126	0	600	800	1778	1978	2.60e-22	113
sp|P58107|EPIPL_HUMAN	tr|A0A091WRE3|A0A091WRE3_OPIHO	35.870	184	118	0	1890	2073	1781	1964	2.85e-22	113
sp|P58107|EPIPL_HUMAN	tr|A0A091WRE3|A0A091WRE3_OPIHO	36.269	193	118	1	4350	4542	1779	1966	3.49e-22	112
sp|P58107|EPIPL_HUMAN	tr|A0A091WRE3|A0A091WRE3_OPIHO	37.705	183	109	1	4883	5065	1779	1956	4.20e-22	112
sp|P58107|EPIPL_HUMAN	tr|A0A091WRE3|A0A091WRE3_OPIHO	36.158	177	113	0	1573	1749	1790	1966	5.27e-22	112
sp|P58107|EPIPL_HUMAN	tr|A0A091WRE3|A0A091WRE3_OPIHO	32.995	197	126	2	1244	1437	1786	1979	5.94e-19	102
sp|P58107|EPIPL_HUMAN	tr|A0A091WRE3|A0A091WRE3_OPIHO	32.227	211	134	3	8	218	1762	1963	9.26e-19	101
sp|P58107|EPIPL_HUMAN	tr|A0A091WRE3|A0A091WRE3_OPIHO	31.551	187	124	2	923	1105	1780	1966	1.08e-16	94.7
sp|P58107|EPIPL_HUMAN	tr|A0A091WRE3|A0A091WRE3_OPIHO	26.488	336	208	7	152	458	1641	1966	1.00e-15	91.7
sp|P58107|EPIPL_HUMAN	tr|A0A091WRE3|A0A091WRE3_OPIHO	28.358	134	96	0	2792	2925	1777	1910	6.12e-05	56.2
sp|P58107|EPIPL_HUMAN	tr|A0A091WRE3|A0A091WRE3_OPIHO	30.201	149	99	1	563	706	1812	1960	6.12e-05	56.2
sp|P58107|EPIPL_HUMAN	tr|A0A091WRE3|A0A091WRE3_OPIHO	27.612	134	97	0	3323	3456	1777	1910	2.07e-04	54.3
sp|P58107|EPIPL_HUMAN	tr|A0A091WRE3|A0A091WRE3_OPIHO	27.612	134	97	0	3857	3990	1777	1910	2.07e-04	54.3
sp|P58107|EPIPL_HUMAN	tr|A0A091WRE3|A0A091WRE3_OPIHO	27.612	134	97	0	4924	5057	1777	1910	2.07e-04	54.3
sp|P58107|EPIPL_HUMAN	tr|A0A091WRE3|A0A091WRE3_OPIHO	28.986	138	90	2	4391	4524	1777	1910	2.40e-04	53.9
sp|P58107|EPIPL_HUMAN	tr|A0A091WRE3|A0A091WRE3_OPIHO	26.087	161	99	2	866	1026	1820	1960	0.008	49.3
sp|P58107|EPIPL_HUMAN	tr|A0A091WRE3|A0A091WRE3_OPIHO	26.250	160	110	2	1519	1670	1807	1966	0.033	47.0
sp|P58107|EPIPL_HUMAN	tr|A0A091WRE3|A0A091WRE3_OPIHO	27.928	111	80	0	4975	5085	1790	1900	0.094	45.4
sp|P58107|EPIPL_HUMAN	tr|L5JRH0|L5JRH0_PTEAL	24.047	682	422	17	361	997	1597	2227	1.98e-23	117
sp|P58107|EPIPL_HUMAN	tr|L5JRH0|L5JRH0_PTEAL	22.707	665	444	16	1007	1637	1598	2226	2.69e-19	103
sp|P58107|EPIPL_HUMAN	tr|L5JRH0|L5JRH0_PTEAL	21.642	536	334	9	607	1072	1594	2113	3.50e-15	90.1
sp|P58107|EPIPL_HUMAN	tr|L5JRH0|L5JRH0_PTEAL	22.904	489	293	12	614	1079	1768	2195	8.52e-15	88.6
sp|P58107|EPIPL_HUMAN	tr|L5JRH0|L5JRH0_PTEAL	23.148	432	287	10	40	439	1596	2014	5.56e-14	85.9
sp|P58107|EPIPL_HUMAN	tr|L5JRH0|L5JRH0_PTEAL	28.151	238	139	5	2199	2409	1809	2041	2.20e-13	84.0
sp|P58107|EPIPL_HUMAN	tr|L5JRH0|L5JRH0_PTEAL	28.780	205	120	4	3293	3476	1842	2041	2.45e-12	80.5
sp|P58107|EPIPL_HUMAN	tr|L5JRH0|L5JRH0_PTEAL	28.780	205	120	4	3827	4010	1842	2041	2.45e-12	80.5
sp|P58107|EPIPL_HUMAN	tr|L5JRH0|L5JRH0_PTEAL	28.780	205	120	4	4361	4544	1842	2041	2.64e-12	80.5
sp|P58107|EPIPL_HUMAN	tr|L5JRH0|L5JRH0_PTEAL	28.780	205	120	4	2762	2945	1842	2041	3.70e-12	80.1
sp|P58107|EPIPL_HUMAN	tr|L5JRH0|L5JRH0_PTEAL	29.688	192	109	4	4894	5064	1842	2028	6.01e-12	79.3
sp|P58107|EPIPL_HUMAN	tr|L5JRH0|L5JRH0_PTEAL	24.424	434	270	9	45	430	1768	2191	7.66e-12	79.0
sp|P58107|EPIPL_HUMAN	tr|L5JRH0|L5JRH0_PTEAL	21.866	686	468	19	117	790	1597	2226	9.61e-12	78.6
sp|P58107|EPIPL_HUMAN	tr|L5JRH0|L5JRH0_PTEAL	29.412	187	111	2	1573	1738	1842	2028	1.44e-11	78.2
sp|P58107|EPIPL_HUMAN	tr|L5JRH0|L5JRH0_PTEAL	22.979	470	302	15	1575	1998	1768	2223	1.59e-11	77.8
sp|P58107|EPIPL_HUMAN	tr|L5JRH0|L5JRH0_PTEAL	23.556	450	286	12	896	1314	1806	2228	1.85e-11	77.8
sp|P58107|EPIPL_HUMAN	tr|L5JRH0|L5JRH0_PTEAL	31.034	145	100	0	933	1077	1767	1911	1.82e-09	71.2
sp|P58107|EPIPL_HUMAN	tr|L5JRH0|L5JRH0_PTEAL	25.824	182	130	3	4372	4552	1944	2121	2.26e-09	70.9
sp|P58107|EPIPL_HUMAN	tr|L5JRH0|L5JRH0_PTEAL	25.521	192	133	4	2227	2417	1939	2121	2.81e-09	70.5
sp|P58107|EPIPL_HUMAN	tr|L5JRH0|L5JRH0_PTEAL	25.521	192	133	4	3294	3484	1939	2121	2.81e-09	70.5
sp|P58107|EPIPL_HUMAN	tr|L5JRH0|L5JRH0_PTEAL	25.521	192	133	4	3828	4018	1939	2121	2.81e-09	70.5
sp|P58107|EPIPL_HUMAN	tr|L5JRH0|L5JRH0_PTEAL	25.521	192	133	4	2763	2953	1939	2121	2.88e-09	70.5
sp|P58107|EPIPL_HUMAN	tr|L5JRH0|L5JRH0_PTEAL	25.521	192	133	4	4895	5085	1939	2121	4.00e-09	70.1
sp|P58107|EPIPL_HUMAN	tr|L5JRH0|L5JRH0_PTEAL	24.080	299	203	8	56	352	1951	2227	2.25e-08	67.4
sp|P58107|EPIPL_HUMAN	tr|L5JRH0|L5JRH0_PTEAL	27.624	181	126	3	1900	2079	1939	2115	1.20e-06	61.6
sp|P58107|EPIPL_HUMAN	tr|L5JRH0|L5JRH0_PTEAL	25.405	185	133	4	3308	3488	1776	1959	1.41e-05	58.2
sp|P58107|EPIPL_HUMAN	tr|L5JRH0|L5JRH0_PTEAL	31.061	132	75	3	2221	2346	1594	1715	5.03e-05	56.2
sp|P58107|EPIPL_HUMAN	tr|L5JRH0|L5JRH0_PTEAL	31.061	132	75	3	2757	2882	1594	1715	5.03e-05	56.2
sp|P58107|EPIPL_HUMAN	tr|L5JRH0|L5JRH0_PTEAL	31.061	132	75	3	3288	3413	1594	1715	5.03e-05	56.2
sp|P58107|EPIPL_HUMAN	tr|L5JRH0|L5JRH0_PTEAL	31.061	132	75	3	3822	3947	1594	1715	5.03e-05	56.2
sp|P58107|EPIPL_HUMAN	tr|L5JRH0|L5JRH0_PTEAL	31.061	132	75	3	4889	5014	1594	1715	5.03e-05	56.2
sp|P58107|EPIPL_HUMAN	tr|L5JRH0|L5JRH0_PTEAL	31.061	132	75	3	4356	4481	1594	1715	5.80e-05	56.2
sp|P58107|EPIPL_HUMAN	tr|L5JRH0|L5JRH0_PTEAL	31.092	119	80	2	1901	2018	1768	1885	7.65e-05	55.8
sp|P58107|EPIPL_HUMAN	tr|L5JRH0|L5JRH0_PTEAL	29.921	127	78	2	1568	1688	1594	1715	2.41e-04	54.3
sp|P58107|EPIPL_HUMAN	tr|L5JRH0|L5JRH0_PTEAL	28.455	123	85	2	282	402	1594	1715	0.001	52.0
sp|P58107|EPIPL_HUMAN	tr|L5JRH0|L5JRH0_PTEAL	29.839	124	84	2	1894	2014	1592	1715	0.004	50.4
sp|P58107|EPIPL_HUMAN	tr|L5JRH0|L5JRH0_PTEAL	33.333	72	48	0	1970	2041	1594	1665	0.040	47.0
sp|P58107|EPIPL_HUMAN	tr|L5JRH0|L5JRH0_PTEAL	24.434	221	116	6	2250	2421	1741	1959	0.13	45.1
sp|P58107|EPIPL_HUMAN	tr|L5JRH0|L5JRH0_PTEAL	26.974	152	99	4	4316	4465	2082	2223	0.15	45.1
sp|P58107|EPIPL_HUMAN	tr|L5JRH0|L5JRH0_PTEAL	23.585	212	129	5	4904	5082	2020	2231	0.23	44.3
sp|P58107|EPIPL_HUMAN	tr|L5JRH0|L5JRH0_PTEAL	21.387	173	116	4	2755	2908	2056	2227	0.98	42.4
sp|P58107|EPIPL_HUMAN	tr|L5JRH0|L5JRH0_PTEAL	21.387	173	116	4	2219	2372	2056	2227	1.5	41.6
sp|P58107|EPIPL_HUMAN	tr|L5JRH0|L5JRH0_PTEAL	21.387	173	116	4	3286	3439	2056	2227	1.5	41.6
sp|P58107|EPIPL_HUMAN	tr|L5JRH0|L5JRH0_PTEAL	21.387	173	116	4	3820	3973	2056	2227	1.5	41.6
sp|P58107|EPIPL_HUMAN	tr|L5JRH0|L5JRH0_PTEAL	21.387	173	116	4	4887	5040	2056	2227	1.5	41.6
sp|P58107|EPIPL_HUMAN	tr|L5JRH0|L5JRH0_PTEAL	24.786	117	85	2	4973	5087	1597	1712	1.6	41.6
sp|P58107|EPIPL_HUMAN	tr|L5JRH0|L5JRH0_PTEAL	21.387	173	116	4	4354	4507	2056	2227	1.8	41.2
sp|P58107|EPIPL_HUMAN	tr|L5JRH0|L5JRH0_PTEAL	25.217	115	83	2	4440	4552	1597	1710	2.1	41.2
sp|P58107|EPIPL_HUMAN	tr|L5JRH0|L5JRH0_PTEAL	25.217	115	83	2	2841	2953	1597	1710	2.6	40.8
sp|P58107|EPIPL_HUMAN	tr|L5JRH0|L5JRH0_PTEAL	25.217	115	83	2	2305	2417	1597	1710	2.7	40.8
sp|P58107|EPIPL_HUMAN	tr|L5JRH0|L5JRH0_PTEAL	25.217	115	83	2	3372	3484	1597	1710	2.7	40.8
sp|P58107|EPIPL_HUMAN	tr|L5JRH0|L5JRH0_PTEAL	25.217	115	83	2	3906	4018	1597	1710	2.7	40.8
sp|P58107|EPIPL_HUMAN	tr|L5JRH0|L5JRH0_PTEAL	22.768	224	139	6	2772	2962	2020	2242	2.9	40.8
sp|P58107|EPIPL_HUMAN	tr|L5JRH0|L5JRH0_PTEAL	22.768	224	139	6	3303	3493	2020	2242	4.6	40.0
sp|P58107|EPIPL_HUMAN	tr|L5JRH0|L5JRH0_PTEAL	22.768	224	139	6	3837	4027	2020	2242	4.6	40.0
sp|P58107|EPIPL_HUMAN	tr|L5JRH0|L5JRH0_PTEAL	25.143	175	98	5	4371	4512	2020	2194	5.4	39.7
sp|P58107|EPIPL_HUMAN	tr|G1MZ10|G1MZ10_MELGA	36.715	207	126	1	2751	2957	1820	2021	2.93e-23	116
sp|P58107|EPIPL_HUMAN	tr|G1MZ10|G1MZ10_MELGA	36.715	207	126	1	3282	3488	1820	2021	3.32e-23	116
sp|P58107|EPIPL_HUMAN	tr|G1MZ10|G1MZ10_MELGA	36.715	207	126	1	3816	4022	1820	2021	3.32e-23	116
sp|P58107|EPIPL_HUMAN	tr|G1MZ10|G1MZ10_MELGA	36.453	203	124	1	2219	2421	1824	2021	5.41e-23	115
sp|P58107|EPIPL_HUMAN	tr|G1MZ10|G1MZ10_MELGA	35.897	195	125	0	1890	2084	1822	2016	1.22e-22	114
sp|P58107|EPIPL_HUMAN	tr|G1MZ10|G1MZ10_MELGA	36.232	207	127	1	4350	4556	1820	2021	2.20e-22	113
sp|P58107|EPIPL_HUMAN	tr|G1MZ10|G1MZ10_MELGA	36.757	185	117	0	1573	1757	1831	2015	2.64e-22	113
sp|P58107|EPIPL_HUMAN	tr|G1MZ10|G1MZ10_MELGA	37.245	196	123	0	605	800	1824	2019	3.40e-22	113
sp|P58107|EPIPL_HUMAN	tr|G1MZ10|G1MZ10_MELGA	33.505	194	129	0	1244	1437	1827	2020	7.18e-22	112
sp|P58107|EPIPL_HUMAN	tr|G1MZ10|G1MZ10_MELGA	36.816	201	122	1	4883	5083	1820	2015	8.49e-22	111
sp|P58107|EPIPL_HUMAN	tr|G1MZ10|G1MZ10_MELGA	34.043	188	122	1	43	230	1831	2016	9.19e-20	105
sp|P58107|EPIPL_HUMAN	tr|G1MZ10|G1MZ10_MELGA	33.333	186	121	1	932	1114	1831	2016	1.27e-17	97.8
sp|P58107|EPIPL_HUMAN	tr|G1MZ10|G1MZ10_MELGA	30.660	212	140	2	280	486	1824	2033	1.51e-16	94.4
sp|P58107|EPIPL_HUMAN	tr|G1MZ10|G1MZ10_MELGA	30.872	149	98	1	563	706	1853	2001	1.09e-04	55.1
sp|P58107|EPIPL_HUMAN	tr|G1MZ10|G1MZ10_MELGA	25.595	168	125	0	591	758	1848	2015	0.001	52.0
sp|P58107|EPIPL_HUMAN	tr|G1MZ10|G1MZ10_MELGA	26.866	134	98	0	4924	5057	1818	1951	0.002	51.6
sp|P58107|EPIPL_HUMAN	tr|G1MZ10|G1MZ10_MELGA	28.261	138	91	2	4391	4524	1818	1951	0.002	51.2
sp|P58107|EPIPL_HUMAN	tr|G1MZ10|G1MZ10_MELGA	26.087	161	99	2	866	1026	1861	2001	0.007	49.3
sp|P58107|EPIPL_HUMAN	tr|G1MZ10|G1MZ10_MELGA	27.928	111	80	0	4975	5085	1831	1941	0.077	45.8
sp|P58107|EPIPL_HUMAN	tr|G1MZ10|G1MZ10_MELGA	26.875	160	109	2	1519	1670	1848	2007	0.092	45.4
sp|P58107|EPIPL_HUMAN	tr|H0YSU6|H0YSU6_TAEGU	28.501	407	247	8	40	432	1470	1846	3.10e-23	116
sp|P58107|EPIPL_HUMAN	tr|H0YSU6|H0YSU6_TAEGU	25.287	435	267	9	607	1039	1468	1846	1.78e-22	114
sp|P58107|EPIPL_HUMAN	tr|H0YSU6|H0YSU6_TAEGU	25.054	463	301	12	624	1044	2213	2671	1.70e-18	100
sp|P58107|EPIPL_HUMAN	tr|H0YSU6|H0YSU6_TAEGU	25.917	436	228	13	687	1100	1472	1834	8.98e-17	95.5
sp|P58107|EPIPL_HUMAN	tr|H0YSU6|H0YSU6_TAEGU	25.799	438	251	9	45	426	2203	2622	1.97e-16	94.4
sp|P58107|EPIPL_HUMAN	tr|H0YSU6|H0YSU6_TAEGU	24.829	439	257	9	1244	1675	1469	1841	3.02e-14	87.0
sp|P58107|EPIPL_HUMAN	tr|H0YSU6|H0YSU6_TAEGU	25.424	472	286	11	560	1005	2239	2670	9.40e-13	82.0
sp|P58107|EPIPL_HUMAN	tr|H0YSU6|H0YSU6_TAEGU	30.412	194	131	1	1569	1758	1579	1772	1.25e-12	81.6
sp|P58107|EPIPL_HUMAN	tr|H0YSU6|H0YSU6_TAEGU	24.319	477	284	12	912	1386	2182	2583	4.42e-12	79.7
sp|P58107|EPIPL_HUMAN	tr|H0YSU6|H0YSU6_TAEGU	32.432	148	100	0	4407	4554	1628	1775	9.39e-12	78.6
sp|P58107|EPIPL_HUMAN	tr|H0YSU6|H0YSU6_TAEGU	32.432	148	100	0	2272	2419	1628	1775	9.87e-12	78.6
sp|P58107|EPIPL_HUMAN	tr|H0YSU6|H0YSU6_TAEGU	32.432	148	100	0	3339	3486	1628	1775	9.87e-12	78.6
sp|P58107|EPIPL_HUMAN	tr|H0YSU6|H0YSU6_TAEGU	32.432	148	100	0	3873	4020	1628	1775	9.87e-12	78.6
sp|P58107|EPIPL_HUMAN	tr|H0YSU6|H0YSU6_TAEGU	28.351	194	135	3	1568	1759	1468	1659	1.37e-11	78.2
sp|P58107|EPIPL_HUMAN	tr|H0YSU6|H0YSU6_TAEGU	32.639	144	97	0	4940	5083	1628	1771	1.37e-11	78.2
sp|P58107|EPIPL_HUMAN	tr|H0YSU6|H0YSU6_TAEGU	31.757	148	101	0	2808	2955	1628	1775	4.45e-11	76.6
sp|P58107|EPIPL_HUMAN	tr|H0YSU6|H0YSU6_TAEGU	23.799	437	265	12	1970	2405	1468	1837	4.97e-11	76.3
sp|P58107|EPIPL_HUMAN	tr|H0YSU6|H0YSU6_TAEGU	28.729	181	126	1	1567	1747	1622	1799	5.77e-11	76.3
sp|P58107|EPIPL_HUMAN	tr|H0YSU6|H0YSU6_TAEGU	27.841	176	122	3	4911	5085	2385	2556	8.77e-11	75.5
sp|P58107|EPIPL_HUMAN	tr|H0YSU6|H0YSU6_TAEGU	24.896	482	276	12	895	1350	2240	2661	6.99e-10	72.4
sp|P58107|EPIPL_HUMAN	tr|H0YSU6|H0YSU6_TAEGU	28.761	226	135	4	1859	2063	2242	2462	1.04e-09	72.0
sp|P58107|EPIPL_HUMAN	tr|H0YSU6|H0YSU6_TAEGU	30.000	130	91	0	1911	2040	1599	1728	1.60e-09	71.2
sp|P58107|EPIPL_HUMAN	tr|H0YSU6|H0YSU6_TAEGU	26.368	201	122	4	4351	4530	2267	2462	2.58e-08	67.4
sp|P58107|EPIPL_HUMAN	tr|H0YSU6|H0YSU6_TAEGU	23.171	492	300	14	1575	2011	2203	2671	3.91e-08	66.6
sp|P58107|EPIPL_HUMAN	tr|H0YSU6|H0YSU6_TAEGU	26.368	201	122	4	3283	3462	2267	2462	4.01e-08	66.6
sp|P58107|EPIPL_HUMAN	tr|H0YSU6|H0YSU6_TAEGU	26.368	201	122	4	3817	3996	2267	2462	4.01e-08	66.6
sp|P58107|EPIPL_HUMAN	tr|H0YSU6|H0YSU6_TAEGU	26.368	201	122	4	4884	5063	2267	2462	4.01e-08	66.6
sp|P58107|EPIPL_HUMAN	tr|H0YSU6|H0YSU6_TAEGU	26.368	201	122	4	2752	2931	2267	2462	6.15e-08	66.2
sp|P58107|EPIPL_HUMAN	tr|H0YSU6|H0YSU6_TAEGU	27.411	197	136	4	928	1119	1469	1663	8.89e-08	65.5
sp|P58107|EPIPL_HUMAN	tr|H0YSU6|H0YSU6_TAEGU	21.064	451	303	6	1211	1637	2240	2661	1.10e-07	65.1
sp|P58107|EPIPL_HUMAN	tr|H0YSU6|H0YSU6_TAEGU	30.000	170	118	1	1902	2071	1667	1835	1.23e-07	65.1
sp|P58107|EPIPL_HUMAN	tr|H0YSU6|H0YSU6_TAEGU	26.012	173	128	0	4905	5077	1631	1803	2.12e-07	64.3
sp|P58107|EPIPL_HUMAN	tr|H0YSU6|H0YSU6_TAEGU	29.231	130	92	0	3304	3433	1631	1760	3.04e-07	63.9
sp|P58107|EPIPL_HUMAN	tr|H0YSU6|H0YSU6_TAEGU	29.231	130	92	0	3838	3967	1631	1760	3.04e-07	63.9
sp|P58107|EPIPL_HUMAN	tr|H0YSU6|H0YSU6_TAEGU	29.231	130	92	0	4372	4501	1631	1760	3.33e-07	63.5
sp|P58107|EPIPL_HUMAN	tr|H0YSU6|H0YSU6_TAEGU	21.589	491	320	10	315	788	2179	2621	8.44e-07	62.4
sp|P58107|EPIPL_HUMAN	tr|H0YSU6|H0YSU6_TAEGU	24.405	168	127	0	4910	5077	1674	1841	1.14e-06	62.0
sp|P58107|EPIPL_HUMAN	tr|H0YSU6|H0YSU6_TAEGU	28.462	130	93	0	2773	2902	1631	1760	1.37e-06	61.6
sp|P58107|EPIPL_HUMAN	tr|H0YSU6|H0YSU6_TAEGU	22.770	426	268	9	1323	1747	1472	1837	1.70e-06	61.2
sp|P58107|EPIPL_HUMAN	tr|H0YSU6|H0YSU6_TAEGU	23.505	485	338	12	1250	1720	2203	2668	1.75e-06	61.2
sp|P58107|EPIPL_HUMAN	tr|H0YSU6|H0YSU6_TAEGU	23.395	483	280	12	1934	2377	2198	2629	4.04e-06	60.1
sp|P58107|EPIPL_HUMAN	tr|H0YSU6|H0YSU6_TAEGU	24.390	164	124	0	2778	2941	1674	1837	4.24e-06	60.1
sp|P58107|EPIPL_HUMAN	tr|H0YSU6|H0YSU6_TAEGU	24.390	164	124	0	3309	3472	1674	1837	6.34e-06	59.3
sp|P58107|EPIPL_HUMAN	tr|H0YSU6|H0YSU6_TAEGU	24.390	164	124	0	3843	4006	1674	1837	6.34e-06	59.3
sp|P58107|EPIPL_HUMAN	tr|H0YSU6|H0YSU6_TAEGU	24.390	164	124	0	4377	4540	1674	1837	7.01e-06	59.3
sp|P58107|EPIPL_HUMAN	tr|H0YSU6|H0YSU6_TAEGU	23.762	202	132	2	4903	5084	2207	2406	7.07e-06	59.3
sp|P58107|EPIPL_HUMAN	tr|H0YSU6|H0YSU6_TAEGU	22.791	215	143	3	2235	2428	2207	2419	1.66e-05	58.2
sp|P58107|EPIPL_HUMAN	tr|H0YSU6|H0YSU6_TAEGU	22.791	215	143	3	3302	3495	2207	2419	1.66e-05	58.2
sp|P58107|EPIPL_HUMAN	tr|H0YSU6|H0YSU6_TAEGU	22.791	215	143	3	3836	4029	2207	2419	1.66e-05	58.2
sp|P58107|EPIPL_HUMAN	tr|H0YSU6|H0YSU6_TAEGU	22.791	215	143	3	2771	2964	2207	2419	1.75e-05	58.2
sp|P58107|EPIPL_HUMAN	tr|H0YSU6|H0YSU6_TAEGU	22.660	203	136	2	4382	4563	2217	2419	2.24e-05	57.8
sp|P58107|EPIPL_HUMAN	tr|H0YSU6|H0YSU6_TAEGU	30.714	140	97	0	1905	2044	1631	1770	2.93e-05	57.4
sp|P58107|EPIPL_HUMAN	tr|H0YSU6|H0YSU6_TAEGU	27.703	148	107	0	1893	2040	1695	1842	2.13e-04	54.3
sp|P58107|EPIPL_HUMAN	tr|H0YSU6|H0YSU6_TAEGU	25.000	136	102	0	1901	2036	2203	2338	2.13e-04	54.3
sp|P58107|EPIPL_HUMAN	tr|H0YSU6|H0YSU6_TAEGU	26.257	179	91	2	2772	2913	2455	2629	3.70e-04	53.5
sp|P58107|EPIPL_HUMAN	tr|H0YSU6|H0YSU6_TAEGU	24.268	239	115	5	3243	3444	2420	2629	4.92e-04	53.1
sp|P58107|EPIPL_HUMAN	tr|H0YSU6|H0YSU6_TAEGU	26.257	179	91	2	3837	3978	2455	2629	5.53e-04	53.1
sp|P58107|EPIPL_HUMAN	tr|H0YSU6|H0YSU6_TAEGU	26.257	179	91	2	4904	5045	2455	2629	5.53e-04	53.1
sp|P58107|EPIPL_HUMAN	tr|H0YSU6|H0YSU6_TAEGU	22.819	447	270	13	887	1284	2251	2671	0.004	50.4
sp|P58107|EPIPL_HUMAN	tr|H0YSU6|H0YSU6_TAEGU	26.515	132	90	3	4910	5039	2422	2548	0.041	47.0
sp|P58107|EPIPL_HUMAN	tr|H0YSU6|H0YSU6_TAEGU	25.850	147	109	0	45	191	1703	1849	0.32	43.9
sp|P58107|EPIPL_HUMAN	tr|H0YSU6|H0YSU6_TAEGU	25.157	159	114	2	4353	4511	1693	1846	0.40	43.5
sp|P58107|EPIPL_HUMAN	tr|H0YSU6|H0YSU6_TAEGU	32.895	76	51	0	2842	2917	1472	1547	1.6	41.6
sp|P58107|EPIPL_HUMAN	tr|H0YSU6|H0YSU6_TAEGU	32.895	76	51	0	3373	3448	1472	1547	1.6	41.6
sp|P58107|EPIPL_HUMAN	tr|H0YSU6|H0YSU6_TAEGU	32.895	76	51	0	3907	3982	1472	1547	1.6	41.6
sp|P58107|EPIPL_HUMAN	tr|H0YSU6|H0YSU6_TAEGU	32.895	76	51	0	4974	5049	1472	1547	1.6	41.6
sp|P58107|EPIPL_HUMAN	tr|H0YSU6|H0YSU6_TAEGU	24.444	135	102	0	2778	2912	1712	1846	2.2	41.2
sp|P58107|EPIPL_HUMAN	tr|H0YSU6|H0YSU6_TAEGU	32.895	76	51	0	4441	4516	1472	1547	2.4	40.8
sp|P58107|EPIPL_HUMAN	tr|H0YSU6|H0YSU6_TAEGU	24.444	135	102	0	3309	3443	1712	1846	3.2	40.4
sp|P58107|EPIPL_HUMAN	tr|H0YSU6|H0YSU6_TAEGU	24.444	135	102	0	3843	3977	1712	1846	3.2	40.4
sp|P58107|EPIPL_HUMAN	tr|H0YSU6|H0YSU6_TAEGU	24.444	135	102	0	4910	5044	1712	1846	3.2	40.4
sp|P58107|EPIPL_HUMAN	tr|H0YSU6|H0YSU6_TAEGU	25.000	112	83	1	1608	1718	2198	2309	3.4	40.4
sp|P58107|EPIPL_HUMAN	tr|H0YSU6|H0YSU6_TAEGU	35.484	93	53	3	22	108	2571	2662	5.0	40.0
sp|P58107|EPIPL_HUMAN	tr|H0YSU6|H0YSU6_TAEGU	28.049	82	59	0	74	155	2590	2671	5.3	39.7
sp|P58107|EPIPL_HUMAN	tr|A0A091IDA1|A0A091IDA1_CALAN	36.788	193	117	1	3282	3474	1800	1987	3.66e-23	116
sp|P58107|EPIPL_HUMAN	tr|A0A091IDA1|A0A091IDA1_CALAN	36.788	193	117	1	3816	4008	1800	1987	3.66e-23	116
sp|P58107|EPIPL_HUMAN	tr|A0A091IDA1|A0A091IDA1_CALAN	36.788	193	117	1	2751	2943	1800	1987	5.12e-23	115
sp|P58107|EPIPL_HUMAN	tr|A0A091IDA1|A0A091IDA1_CALAN	35.870	184	118	0	1890	2073	1802	1985	5.76e-23	115
sp|P58107|EPIPL_HUMAN	tr|A0A091IDA1|A0A091IDA1_CALAN	36.508	189	115	1	2219	2407	1804	1987	5.96e-23	115
sp|P58107|EPIPL_HUMAN	tr|A0A091IDA1|A0A091IDA1_CALAN	36.269	193	118	1	4350	4542	1800	1987	2.53e-22	113
sp|P58107|EPIPL_HUMAN	tr|A0A091IDA1|A0A091IDA1_CALAN	36.158	177	113	0	1573	1749	1811	1987	2.79e-22	113
sp|P58107|EPIPL_HUMAN	tr|A0A091IDA1|A0A091IDA1_CALAN	37.705	183	109	1	4883	5065	1800	1977	3.19e-22	113
sp|P58107|EPIPL_HUMAN	tr|A0A091IDA1|A0A091IDA1_CALAN	37.313	201	126	0	600	800	1799	1999	4.04e-22	112
sp|P58107|EPIPL_HUMAN	tr|A0A091IDA1|A0A091IDA1_CALAN	32.474	194	131	0	1244	1437	1807	2000	2.62e-19	103
sp|P58107|EPIPL_HUMAN	tr|A0A091IDA1|A0A091IDA1_CALAN	31.754	211	135	3	8	218	1783	1984	2.54e-18	100
sp|P58107|EPIPL_HUMAN	tr|A0A091IDA1|A0A091IDA1_CALAN	31.638	177	118	1	932	1105	1811	1987	5.52e-16	92.4
sp|P58107|EPIPL_HUMAN	tr|A0A091IDA1|A0A091IDA1_CALAN	30.435	184	123	1	280	458	1804	1987	8.66e-15	88.6
sp|P58107|EPIPL_HUMAN	tr|A0A091IDA1|A0A091IDA1_CALAN	30.201	149	99	1	563	706	1833	1981	1.64e-05	57.8
sp|P58107|EPIPL_HUMAN	tr|A0A091IDA1|A0A091IDA1_CALAN	26.087	161	99	2	866	1026	1841	1981	0.003	50.4
sp|P58107|EPIPL_HUMAN	tr|A0A091IDA1|A0A091IDA1_CALAN	26.875	160	109	2	1519	1670	1828	1987	0.009	48.9
sp|P58107|EPIPL_HUMAN	tr|A0A091IDA1|A0A091IDA1_CALAN	27.928	111	80	0	4975	5085	1811	1921	0.037	47.0
sp|P58107|EPIPL_HUMAN	tr|A0A087R2F5|A0A087R2F5_APTFO	37.306	193	116	1	2751	2943	1794	1981	4.05e-23	115
sp|P58107|EPIPL_HUMAN	tr|A0A087R2F5|A0A087R2F5_APTFO	36.788	193	117	1	3282	3474	1794	1981	1.39e-22	114
sp|P58107|EPIPL_HUMAN	tr|A0A087R2F5|A0A087R2F5_APTFO	36.788	193	117	1	3816	4008	1794	1981	1.39e-22	114
sp|P58107|EPIPL_HUMAN	tr|A0A087R2F5|A0A087R2F5_APTFO	36.649	191	116	1	2217	2407	1796	1981	2.28e-22	113
sp|P58107|EPIPL_HUMAN	tr|A0A087R2F5|A0A087R2F5_APTFO	36.269	193	118	1	4350	4542	1794	1981	9.83e-22	111
sp|P58107|EPIPL_HUMAN	tr|A0A087R2F5|A0A087R2F5_APTFO	37.705	183	109	1	4883	5065	1794	1971	1.15e-21	111
sp|P58107|EPIPL_HUMAN	tr|A0A087R2F5|A0A087R2F5_APTFO	36.158	177	113	0	1573	1749	1805	1981	1.15e-21	111
sp|P58107|EPIPL_HUMAN	tr|A0A087R2F5|A0A087R2F5_APTFO	35.870	184	118	0	1890	2073	1796	1979	1.48e-21	110
sp|P58107|EPIPL_HUMAN	tr|A0A087R2F5|A0A087R2F5_APTFO	37.313	201	126	0	600	800	1793	1993	1.53e-21	110
sp|P58107|EPIPL_HUMAN	tr|A0A087R2F5|A0A087R2F5_APTFO	32.227	211	134	3	8	218	1777	1978	1.86e-18	100
sp|P58107|EPIPL_HUMAN	tr|A0A087R2F5|A0A087R2F5_APTFO	31.959	194	132	0	1244	1437	1801	1994	7.83e-18	98.6
sp|P58107|EPIPL_HUMAN	tr|A0A087R2F5|A0A087R2F5_APTFO	26.608	342	200	7	152	458	1656	1981	4.67e-16	92.8
sp|P58107|EPIPL_HUMAN	tr|A0A087R2F5|A0A087R2F5_APTFO	32.203	177	117	1	932	1105	1805	1981	1.37e-15	91.3
sp|P58107|EPIPL_HUMAN	tr|A0A087R2F5|A0A087R2F5_APTFO	29.530	149	100	1	563	706	1827	1975	2.27e-04	54.3
sp|P58107|EPIPL_HUMAN	tr|A0A087R2F5|A0A087R2F5_APTFO	26.351	148	109	0	591	738	1822	1969	0.001	51.6
sp|P58107|EPIPL_HUMAN	tr|A0A087R2F5|A0A087R2F5_APTFO	26.087	161	99	2	866	1026	1835	1975	0.009	48.9
sp|P58107|EPIPL_HUMAN	tr|A0A087R2F5|A0A087R2F5_APTFO	27.928	111	80	0	4975	5085	1805	1915	0.15	45.1
sp|P58107|EPIPL_HUMAN	tr|A0A087R2F5|A0A087R2F5_APTFO	25.625	160	111	2	1519	1670	1822	1981	0.19	44.7
sp|P58107|EPIPL_HUMAN	tr|A0A060WDB9|A0A060WDB9_ONCMY	29.301	372	205	9	76	407	1217	1570	4.55e-23	116
sp|P58107|EPIPL_HUMAN	tr|A0A060WDB9|A0A060WDB9_ONCMY	27.851	456	291	12	614	1039	1878	2325	3.12e-22	113
sp|P58107|EPIPL_HUMAN	tr|A0A060WDB9|A0A060WDB9_ONCMY	27.512	418	241	9	612	1025	1222	1581	3.63e-22	113
sp|P58107|EPIPL_HUMAN	tr|A0A060WDB9|A0A060WDB9_ONCMY	32.461	191	125	3	1899	2087	1222	1410	1.90e-15	90.9
sp|P58107|EPIPL_HUMAN	tr|A0A060WDB9|A0A060WDB9_ONCMY	27.624	362	228	8	721	1073	1217	1553	4.94e-15	89.7
sp|P58107|EPIPL_HUMAN	tr|A0A060WDB9|A0A060WDB9_ONCMY	33.673	196	117	5	2224	2415	1220	1406	3.25e-14	87.0
sp|P58107|EPIPL_HUMAN	tr|A0A060WDB9|A0A060WDB9_ONCMY	33.673	196	117	5	2760	2951	1220	1406	3.25e-14	87.0
sp|P58107|EPIPL_HUMAN	tr|A0A060WDB9|A0A060WDB9_ONCMY	33.673	196	117	5	3291	3482	1220	1406	3.25e-14	87.0
sp|P58107|EPIPL_HUMAN	tr|A0A060WDB9|A0A060WDB9_ONCMY	33.673	196	117	5	3825	4016	1220	1406	3.25e-14	87.0
sp|P58107|EPIPL_HUMAN	tr|A0A060WDB9|A0A060WDB9_ONCMY	33.673	196	117	5	4359	4550	1220	1406	3.25e-14	87.0
sp|P58107|EPIPL_HUMAN	tr|A0A060WDB9|A0A060WDB9_ONCMY	31.343	201	130	4	1573	1769	1222	1418	3.68e-13	83.2
sp|P58107|EPIPL_HUMAN	tr|A0A060WDB9|A0A060WDB9_ONCMY	28.218	404	217	17	41	396	1949	2327	1.35e-12	81.6
sp|P58107|EPIPL_HUMAN	tr|A0A060WDB9|A0A060WDB9_ONCMY	25.885	452	239	15	273	707	1211	1583	1.61e-12	81.3
sp|P58107|EPIPL_HUMAN	tr|A0A060WDB9|A0A060WDB9_ONCMY	32.338	201	123	5	4892	5088	1220	1411	5.02e-12	79.7
sp|P58107|EPIPL_HUMAN	tr|A0A060WDB9|A0A060WDB9_ONCMY	23.529	493	342	12	1539	2006	1843	2325	5.15e-11	76.3
sp|P58107|EPIPL_HUMAN	tr|A0A060WDB9|A0A060WDB9_ONCMY	27.671	365	232	9	90	427	1193	1552	1.44e-10	74.7
sp|P58107|EPIPL_HUMAN	tr|A0A060WDB9|A0A060WDB9_ONCMY	31.333	150	96	1	928	1077	1878	2020	9.32e-10	72.0
sp|P58107|EPIPL_HUMAN	tr|A0A060WDB9|A0A060WDB9_ONCMY	23.704	405	263	8	60	430	1892	2284	1.17e-09	71.6
sp|P58107|EPIPL_HUMAN	tr|A0A060WDB9|A0A060WDB9_ONCMY	30.303	165	89	3	1893	2034	1945	2106	1.35e-08	68.2
sp|P58107|EPIPL_HUMAN	tr|A0A060WDB9|A0A060WDB9_ONCMY	27.500	160	115	1	1905	2064	2148	2306	2.30e-08	67.4
sp|P58107|EPIPL_HUMAN	tr|A0A060WDB9|A0A060WDB9_ONCMY	23.758	463	313	11	334	788	1884	2314	6.28e-08	65.9
sp|P58107|EPIPL_HUMAN	tr|A0A060WDB9|A0A060WDB9_ONCMY	29.091	165	116	1	4915	5078	1891	2055	8.71e-08	65.5
sp|P58107|EPIPL_HUMAN	tr|A0A060WDB9|A0A060WDB9_ONCMY	31.081	148	95	2	1915	2058	1891	2035	1.53e-07	64.7
sp|P58107|EPIPL_HUMAN	tr|A0A060WDB9|A0A060WDB9_ONCMY	29.530	149	99	1	2766	2908	1405	1553	2.03e-07	64.3
sp|P58107|EPIPL_HUMAN	tr|A0A060WDB9|A0A060WDB9_ONCMY	29.091	165	116	1	4382	4545	1891	2055	3.61e-07	63.5
sp|P58107|EPIPL_HUMAN	tr|A0A060WDB9|A0A060WDB9_ONCMY	29.167	144	102	0	4940	5083	1377	1520	4.20e-07	63.2
sp|P58107|EPIPL_HUMAN	tr|A0A060WDB9|A0A060WDB9_ONCMY	29.091	165	116	1	2247	2410	1891	2055	4.20e-07	63.2
sp|P58107|EPIPL_HUMAN	tr|A0A060WDB9|A0A060WDB9_ONCMY	29.091	165	116	1	3314	3477	1891	2055	4.20e-07	63.2
sp|P58107|EPIPL_HUMAN	tr|A0A060WDB9|A0A060WDB9_ONCMY	29.091	165	116	1	3848	4011	1891	2055	4.20e-07	63.2
sp|P58107|EPIPL_HUMAN	tr|A0A060WDB9|A0A060WDB9_ONCMY	29.091	165	116	1	2783	2946	1891	2055	4.34e-07	63.2
sp|P58107|EPIPL_HUMAN	tr|A0A060WDB9|A0A060WDB9_ONCMY	28.859	149	100	1	4365	4507	1405	1553	5.97e-07	62.8
sp|P58107|EPIPL_HUMAN	tr|A0A060WDB9|A0A060WDB9_ONCMY	28.859	149	100	1	2230	2372	1405	1553	6.12e-07	62.8
sp|P58107|EPIPL_HUMAN	tr|A0A060WDB9|A0A060WDB9_ONCMY	28.859	149	100	1	3297	3439	1405	1553	6.12e-07	62.8
sp|P58107|EPIPL_HUMAN	tr|A0A060WDB9|A0A060WDB9_ONCMY	28.859	149	100	1	3831	3973	1405	1553	6.12e-07	62.8
sp|P58107|EPIPL_HUMAN	tr|A0A060WDB9|A0A060WDB9_ONCMY	28.859	149	100	1	4898	5040	1405	1553	6.12e-07	62.8
sp|P58107|EPIPL_HUMAN	tr|A0A060WDB9|A0A060WDB9_ONCMY	24.545	220	141	2	2210	2409	1935	2149	7.48e-07	62.4
sp|P58107|EPIPL_HUMAN	tr|A0A060WDB9|A0A060WDB9_ONCMY	30.968	155	107	0	1921	2075	1434	1588	1.47e-06	61.6
sp|P58107|EPIPL_HUMAN	tr|A0A060WDB9|A0A060WDB9_ONCMY	25.463	216	136	2	4882	5077	1939	2149	2.06e-06	60.8
sp|P58107|EPIPL_HUMAN	tr|A0A060WDB9|A0A060WDB9_ONCMY	25.263	190	98	3	2255	2407	2132	2314	2.50e-06	60.8
sp|P58107|EPIPL_HUMAN	tr|A0A060WDB9|A0A060WDB9_ONCMY	25.263	190	98	3	3322	3474	2132	2314	2.50e-06	60.8
sp|P58107|EPIPL_HUMAN	tr|A0A060WDB9|A0A060WDB9_ONCMY	25.263	190	98	3	3856	4008	2132	2314	2.50e-06	60.8
sp|P58107|EPIPL_HUMAN	tr|A0A060WDB9|A0A060WDB9_ONCMY	25.263	190	98	3	4390	4542	2132	2314	2.69e-06	60.5
sp|P58107|EPIPL_HUMAN	tr|A0A060WDB9|A0A060WDB9_ONCMY	25.000	216	137	2	2750	2945	1939	2149	2.90e-06	60.5
sp|P58107|EPIPL_HUMAN	tr|A0A060WDB9|A0A060WDB9_ONCMY	25.263	190	98	3	2791	2943	2132	2314	3.80e-06	60.1
sp|P58107|EPIPL_HUMAN	tr|A0A060WDB9|A0A060WDB9_ONCMY	22.704	392	249	9	1645	2020	1218	1571	4.27e-06	60.1
sp|P58107|EPIPL_HUMAN	tr|A0A060WDB9|A0A060WDB9_ONCMY	24.862	181	95	2	4923	5066	2132	2308	6.71e-06	59.3
sp|P58107|EPIPL_HUMAN	tr|A0A060WDB9|A0A060WDB9_ONCMY	25.749	167	120	1	1544	1706	1341	1507	7.00e-06	59.3
sp|P58107|EPIPL_HUMAN	tr|A0A060WDB9|A0A060WDB9_ONCMY	24.537	216	138	2	3281	3476	1939	2149	8.77e-06	58.9
sp|P58107|EPIPL_HUMAN	tr|A0A060WDB9|A0A060WDB9_ONCMY	24.537	216	138	2	3815	4010	1939	2149	8.77e-06	58.9
sp|P58107|EPIPL_HUMAN	tr|A0A060WDB9|A0A060WDB9_ONCMY	26.705	176	104	2	4349	4504	1939	2109	9.14e-06	58.9
sp|P58107|EPIPL_HUMAN	tr|A0A060WDB9|A0A060WDB9_ONCMY	25.595	168	124	1	2733	2900	1341	1507	1.30e-05	58.5
sp|P58107|EPIPL_HUMAN	tr|A0A060WDB9|A0A060WDB9_ONCMY	26.897	145	106	0	2272	2416	1377	1521	1.37e-05	58.2
sp|P58107|EPIPL_HUMAN	tr|A0A060WDB9|A0A060WDB9_ONCMY	26.897	145	106	0	3339	3483	1377	1521	1.37e-05	58.2
sp|P58107|EPIPL_HUMAN	tr|A0A060WDB9|A0A060WDB9_ONCMY	26.897	145	106	0	3873	4017	1377	1521	1.37e-05	58.2
sp|P58107|EPIPL_HUMAN	tr|A0A060WDB9|A0A060WDB9_ONCMY	30.216	139	96	1	51	188	1420	1558	2.48e-05	57.4
sp|P58107|EPIPL_HUMAN	tr|A0A060WDB9|A0A060WDB9_ONCMY	26.462	325	204	7	154	466	1219	1520	2.69e-05	57.4
sp|P58107|EPIPL_HUMAN	tr|A0A060WDB9|A0A060WDB9_ONCMY	23.005	213	163	1	4865	5077	1341	1552	3.37e-05	57.0
sp|P58107|EPIPL_HUMAN	tr|A0A060WDB9|A0A060WDB9_ONCMY	25.000	168	125	1	3264	3431	1341	1507	3.92e-05	56.6
sp|P58107|EPIPL_HUMAN	tr|A0A060WDB9|A0A060WDB9_ONCMY	25.000	168	125	1	3798	3965	1341	1507	3.92e-05	56.6
sp|P58107|EPIPL_HUMAN	tr|A0A060WDB9|A0A060WDB9_ONCMY	25.000	168	125	1	4332	4499	1341	1507	4.41e-05	56.6
sp|P58107|EPIPL_HUMAN	tr|A0A060WDB9|A0A060WDB9_ONCMY	26.207	145	107	0	2808	2952	1377	1521	6.11e-05	56.2
sp|P58107|EPIPL_HUMAN	tr|A0A060WDB9|A0A060WDB9_ONCMY	30.147	136	95	0	1250	1385	1414	1549	1.34e-04	55.1
sp|P58107|EPIPL_HUMAN	tr|A0A060WDB9|A0A060WDB9_ONCMY	23.958	192	122	2	4894	5085	2047	2214	2.67e-04	53.9
sp|P58107|EPIPL_HUMAN	tr|A0A060WDB9|A0A060WDB9_ONCMY	28.431	204	131	4	2674	2874	2134	2325	4.41e-04	53.1
sp|P58107|EPIPL_HUMAN	tr|A0A060WDB9|A0A060WDB9_ONCMY	28.431	204	131	4	3739	3939	2134	2325	4.41e-04	53.1
sp|P58107|EPIPL_HUMAN	tr|A0A060WDB9|A0A060WDB9_ONCMY	28.431	204	131	4	4806	5006	2134	2325	4.41e-04	53.1
sp|P58107|EPIPL_HUMAN	tr|A0A060WDB9|A0A060WDB9_ONCMY	27.344	128	93	0	1940	2067	1377	1504	5.13e-04	53.1
sp|P58107|EPIPL_HUMAN	tr|A0A060WDB9|A0A060WDB9_ONCMY	28.713	202	133	5	4273	4473	2134	2325	0.001	52.4
sp|P58107|EPIPL_HUMAN	tr|A0A060WDB9|A0A060WDB9_ONCMY	29.412	204	129	6	3205	3405	2134	2325	0.001	52.0
sp|P58107|EPIPL_HUMAN	tr|A0A060WDB9|A0A060WDB9_ONCMY	24.219	128	97	0	2237	2364	1380	1507	0.001	51.6
sp|P58107|EPIPL_HUMAN	tr|A0A060WDB9|A0A060WDB9_ONCMY	22.672	247	139	4	4343	4551	1289	1521	0.002	51.6
sp|P58107|EPIPL_HUMAN	tr|A0A060WDB9|A0A060WDB9_ONCMY	25.714	140	104	0	1905	2044	1380	1519	0.003	50.8
sp|P58107|EPIPL_HUMAN	tr|A0A060WDB9|A0A060WDB9_ONCMY	23.438	192	123	2	4361	4552	2047	2214	0.008	49.3
sp|P58107|EPIPL_HUMAN	tr|A0A060WDB9|A0A060WDB9_ONCMY	23.438	192	123	2	2762	2953	2047	2214	0.008	48.9
sp|P58107|EPIPL_HUMAN	tr|A0A060WDB9|A0A060WDB9_ONCMY	23.438	192	123	2	2226	2417	2047	2214	0.009	48.9
sp|P58107|EPIPL_HUMAN	tr|A0A060WDB9|A0A060WDB9_ONCMY	23.438	192	123	2	3293	3484	2047	2214	0.009	48.9
sp|P58107|EPIPL_HUMAN	tr|A0A060WDB9|A0A060WDB9_ONCMY	23.438	192	123	2	3827	4018	2047	2214	0.009	48.9
sp|P58107|EPIPL_HUMAN	tr|A0A060WDB9|A0A060WDB9_ONCMY	33.766	77	51	0	1002	1078	1216	1292	0.013	48.5
sp|P58107|EPIPL_HUMAN	tr|A0A060WDB9|A0A060WDB9_ONCMY	28.889	135	95	1	1252	1385	1377	1511	0.025	47.4
sp|P58107|EPIPL_HUMAN	tr|A0A060WDB9|A0A060WDB9_ONCMY	30.400	125	76	3	2217	2338	2209	2325	0.16	44.7
sp|P58107|EPIPL_HUMAN	tr|A0A060WDB9|A0A060WDB9_ONCMY	32.927	82	55	0	1965	2046	1212	1293	0.49	43.1
sp|P58107|EPIPL_HUMAN	tr|A0A060WDB9|A0A060WDB9_ONCMY	24.118	170	110	1	1899	2068	2047	2197	0.76	42.7
sp|P58107|EPIPL_HUMAN	tr|A0A060WDB9|A0A060WDB9_ONCMY	25.373	134	95	2	4353	4486	1442	1570	0.97	42.4
sp|P58107|EPIPL_HUMAN	tr|A0A060WDB9|A0A060WDB9_ONCMY	24.771	109	82	0	2243	2351	1462	1570	1.6	41.6
sp|P58107|EPIPL_HUMAN	tr|A0A060WDB9|A0A060WDB9_ONCMY	24.771	109	82	0	2779	2887	1462	1570	1.6	41.6
sp|P58107|EPIPL_HUMAN	tr|A0A060WDB9|A0A060WDB9_ONCMY	24.771	109	82	0	3310	3418	1462	1570	1.6	41.6
sp|P58107|EPIPL_HUMAN	tr|A0A060WDB9|A0A060WDB9_ONCMY	24.771	109	82	0	3844	3952	1462	1570	1.6	41.6
sp|P58107|EPIPL_HUMAN	tr|A0A060WDB9|A0A060WDB9_ONCMY	24.771	109	82	0	4911	5019	1462	1570	1.6	41.6
sp|P58107|EPIPL_HUMAN	tr|A0A060WDB9|A0A060WDB9_ONCMY	29.204	113	78	1	43	155	1488	1598	4.2	40.0
sp|P58107|EPIPL_HUMAN	tr|A0A1S3SZ28|A0A1S3SZ28_SALSA	28.392	398	265	8	34	428	1720	2100	4.82e-23	116
sp|P58107|EPIPL_HUMAN	tr|A0A1S3SZ28|A0A1S3SZ28_SALSA	23.474	426	271	6	607	1031	1725	2096	3.23e-17	97.1
sp|P58107|EPIPL_HUMAN	tr|A0A1S3SZ28|A0A1S3SZ28_SALSA	27.928	222	140	2	878	1079	1771	1992	1.37e-10	75.1
sp|P58107|EPIPL_HUMAN	tr|A0A1S3SZ28|A0A1S3SZ28_SALSA	22.927	410	240	14	1337	1718	1743	2104	7.40e-10	72.4
sp|P58107|EPIPL_HUMAN	tr|A0A1S3SZ28|A0A1S3SZ28_SALSA	24.607	382	230	8	377	758	1744	2067	7.65e-10	72.4
sp|P58107|EPIPL_HUMAN	tr|A0A1S3SZ28|A0A1S3SZ28_SALSA	28.144	167	120	0	1901	2067	1847	2013	8.50e-09	68.9
sp|P58107|EPIPL_HUMAN	tr|A0A1S3SZ28|A0A1S3SZ28_SALSA	30.319	188	130	1	1248	1434	1730	1917	1.50e-07	64.7
sp|P58107|EPIPL_HUMAN	tr|A0A1S3SZ28|A0A1S3SZ28_SALSA	23.958	384	231	9	701	1080	1743	2069	6.37e-07	62.8
sp|P58107|EPIPL_HUMAN	tr|A0A1S3SZ28|A0A1S3SZ28_SALSA	22.426	272	195	4	20	277	1815	2084	1.08e-06	62.0
sp|P58107|EPIPL_HUMAN	tr|A0A1S3SZ28|A0A1S3SZ28_SALSA	24.832	149	107	2	2764	2912	1961	2104	2.80e-06	60.5
sp|P58107|EPIPL_HUMAN	tr|A0A1S3SZ28|A0A1S3SZ28_SALSA	24.528	159	120	0	1580	1738	1890	2048	3.14e-06	60.5
sp|P58107|EPIPL_HUMAN	tr|A0A1S3SZ28|A0A1S3SZ28_SALSA	24.161	149	108	2	2228	2376	1961	2104	8.44e-06	58.9
sp|P58107|EPIPL_HUMAN	tr|A0A1S3SZ28|A0A1S3SZ28_SALSA	24.161	149	108	2	3295	3443	1961	2104	8.44e-06	58.9
sp|P58107|EPIPL_HUMAN	tr|A0A1S3SZ28|A0A1S3SZ28_SALSA	24.161	149	108	2	3829	3977	1961	2104	8.44e-06	58.9
sp|P58107|EPIPL_HUMAN	tr|A0A1S3SZ28|A0A1S3SZ28_SALSA	24.161	149	108	2	4896	5044	1961	2104	8.44e-06	58.9
sp|P58107|EPIPL_HUMAN	tr|A0A1S3SZ28|A0A1S3SZ28_SALSA	23.404	141	108	0	4371	4511	1964	2104	1.21e-05	58.5
sp|P58107|EPIPL_HUMAN	tr|A0A1S3SZ28|A0A1S3SZ28_SALSA	25.654	191	138	2	932	1118	1730	1920	1.28e-05	58.5
sp|P58107|EPIPL_HUMAN	tr|A0A1S3SZ28|A0A1S3SZ28_SALSA	24.277	173	131	0	4911	5083	1857	2029	5.87e-05	56.2
sp|P58107|EPIPL_HUMAN	tr|A0A1S3SZ28|A0A1S3SZ28_SALSA	23.789	227	149	4	1252	1456	1886	2110	1.10e-04	55.5
sp|P58107|EPIPL_HUMAN	tr|A0A1S3SZ28|A0A1S3SZ28_SALSA	27.344	128	93	0	2779	2906	1857	1984	1.68e-04	54.7
sp|P58107|EPIPL_HUMAN	tr|A0A1S3SZ28|A0A1S3SZ28_SALSA	27.344	128	93	0	2243	2370	1857	1984	1.70e-04	54.7
sp|P58107|EPIPL_HUMAN	tr|A0A1S3SZ28|A0A1S3SZ28_SALSA	27.344	128	93	0	3310	3437	1857	1984	1.70e-04	54.7
sp|P58107|EPIPL_HUMAN	tr|A0A1S3SZ28|A0A1S3SZ28_SALSA	27.344	128	93	0	3844	3971	1857	1984	1.70e-04	54.7
sp|P58107|EPIPL_HUMAN	tr|A0A1S3SZ28|A0A1S3SZ28_SALSA	27.344	128	93	0	4378	4505	1857	1984	1.70e-04	54.7
sp|P58107|EPIPL_HUMAN	tr|A0A1S3SZ28|A0A1S3SZ28_SALSA	27.215	158	115	0	1581	1738	1815	1972	2.09e-04	54.3
sp|P58107|EPIPL_HUMAN	tr|A0A1S3SZ28|A0A1S3SZ28_SALSA	21.206	481	290	16	1662	2111	1743	2165	2.32e-04	54.3
sp|P58107|EPIPL_HUMAN	tr|A0A1S3SZ28|A0A1S3SZ28_SALSA	23.457	162	123	1	1242	1402	1952	2113	4.30e-04	53.5
sp|P58107|EPIPL_HUMAN	tr|A0A1S3SZ28|A0A1S3SZ28_SALSA	23.457	243	181	2	2184	2425	1764	2002	8.19e-04	52.4
sp|P58107|EPIPL_HUMAN	tr|A0A1S3SZ28|A0A1S3SZ28_SALSA	23.757	181	138	0	4904	5084	1888	2068	8.46e-04	52.4
sp|P58107|EPIPL_HUMAN	tr|A0A1S3SZ28|A0A1S3SZ28_SALSA	27.132	129	94	0	2772	2900	1888	2016	0.001	52.0
sp|P58107|EPIPL_HUMAN	tr|A0A1S3SZ28|A0A1S3SZ28_SALSA	26.667	120	88	0	933	1052	2945	3064	0.001	52.0
sp|P58107|EPIPL_HUMAN	tr|A0A1S3SZ28|A0A1S3SZ28_SALSA	25.510	196	139	2	4889	5084	1804	1992	0.002	50.8
sp|P58107|EPIPL_HUMAN	tr|A0A1S3SZ28|A0A1S3SZ28_SALSA	25.532	235	155	5	4356	4582	1804	2026	0.003	50.8
sp|P58107|EPIPL_HUMAN	tr|A0A1S3SZ28|A0A1S3SZ28_SALSA	26.772	127	93	0	2236	2362	1888	2014	0.003	50.4
sp|P58107|EPIPL_HUMAN	tr|A0A1S3SZ28|A0A1S3SZ28_SALSA	26.772	127	93	0	3303	3429	1888	2014	0.003	50.4
sp|P58107|EPIPL_HUMAN	tr|A0A1S3SZ28|A0A1S3SZ28_SALSA	26.772	127	93	0	3837	3963	1888	2014	0.003	50.4
sp|P58107|EPIPL_HUMAN	tr|A0A1S3SZ28|A0A1S3SZ28_SALSA	25.728	206	145	3	2757	2961	1804	2002	0.004	50.1
sp|P58107|EPIPL_HUMAN	tr|A0A1S3SZ28|A0A1S3SZ28_SALSA	25.728	206	145	3	3288	3492	1804	2002	0.004	50.1
sp|P58107|EPIPL_HUMAN	tr|A0A1S3SZ28|A0A1S3SZ28_SALSA	25.728	206	145	3	3822	4026	1804	2002	0.004	50.1
sp|P58107|EPIPL_HUMAN	tr|A0A1S3SZ28|A0A1S3SZ28_SALSA	23.497	183	140	0	1250	1432	1847	2029	0.007	49.3
sp|P58107|EPIPL_HUMAN	tr|A0A1S3SZ28|A0A1S3SZ28_SALSA	25.478	157	97	2	69	215	2932	3078	0.044	46.6
sp|P58107|EPIPL_HUMAN	tr|A0A1S3SZ28|A0A1S3SZ28_SALSA	25.000	168	124	1	1265	1430	1824	1991	0.11	45.4
sp|P58107|EPIPL_HUMAN	tr|A0A1S3SZ28|A0A1S3SZ28_SALSA	27.647	170	107	4	1904	2067	2917	3076	0.14	45.1
sp|P58107|EPIPL_HUMAN	tr|A0A1S3SZ28|A0A1S3SZ28_SALSA	22.840	162	121	2	4385	4544	2925	3084	3.4	40.4
sp|P58107|EPIPL_HUMAN	tr|A0A1S3SZ28|A0A1S3SZ28_SALSA	26.812	138	89	3	313	446	2932	3061	3.6	40.4
sp|P58107|EPIPL_HUMAN	tr|A0A1S3SZ28|A0A1S3SZ28_SALSA	24.516	155	109	5	1599	1749	2932	3082	4.3	40.0
sp|P58107|EPIPL_HUMAN	tr|A0A1S3SZ28|A0A1S3SZ28_SALSA	25.000	112	82	1	2248	2357	2961	3072	4.7	40.0
sp|P58107|EPIPL_HUMAN	tr|A0A1S3SZ28|A0A1S3SZ28_SALSA	25.000	112	82	1	2784	2893	2961	3072	4.7	40.0
sp|P58107|EPIPL_HUMAN	tr|A0A1S3SZ28|A0A1S3SZ28_SALSA	25.000	112	82	1	3315	3424	2961	3072	4.7	40.0
sp|P58107|EPIPL_HUMAN	tr|A0A1S3SZ28|A0A1S3SZ28_SALSA	25.000	112	82	1	3849	3958	2961	3072	4.7	40.0
sp|P58107|EPIPL_HUMAN	tr|A0A1S3SZ28|A0A1S3SZ28_SALSA	25.000	112	82	1	4383	4492	2961	3072	4.7	40.0
sp|P58107|EPIPL_HUMAN	tr|A0A1S3SZ28|A0A1S3SZ28_SALSA	25.000	112	82	1	4916	5025	2961	3072	4.7	40.0
sp|P58107|EPIPL_HUMAN	tr|A0A1S3SZ28|A0A1S3SZ28_SALSA	22.156	167	116	3	614	766	2946	3112	9.1	38.9
sp|P58107|EPIPL_HUMAN	tr|A0A060X7H0|A0A060X7H0_ONCMY	27.972	429	235	9	607	1025	61	425	5.14e-23	115
sp|P58107|EPIPL_HUMAN	tr|A0A060X7H0|A0A060X7H0_ONCMY	28.446	457	287	13	614	1039	784	1231	3.49e-22	113
sp|P58107|EPIPL_HUMAN	tr|A0A060X7H0|A0A060X7H0_ONCMY	28.184	369	213	6	76	407	61	414	1.52e-21	111
sp|P58107|EPIPL_HUMAN	tr|A0A060X7H0|A0A060X7H0_ONCMY	27.851	456	297	13	1250	1680	783	1231	2.39e-15	90.5
sp|P58107|EPIPL_HUMAN	tr|A0A060X7H0|A0A060X7H0_ONCMY	32.653	196	128	3	1894	2087	61	254	4.82e-15	89.7
sp|P58107|EPIPL_HUMAN	tr|A0A060X7H0|A0A060X7H0_ONCMY	33.889	180	115	3	2774	2951	73	250	6.41e-15	89.4
sp|P58107|EPIPL_HUMAN	tr|A0A060X7H0|A0A060X7H0_ONCMY	33.889	180	115	3	4373	4550	73	250	9.33e-15	88.6
sp|P58107|EPIPL_HUMAN	tr|A0A060X7H0|A0A060X7H0_ONCMY	33.889	180	115	3	2238	2415	73	250	1.01e-14	88.6
sp|P58107|EPIPL_HUMAN	tr|A0A060X7H0|A0A060X7H0_ONCMY	33.889	180	115	3	3305	3482	73	250	1.01e-14	88.6
sp|P58107|EPIPL_HUMAN	tr|A0A060X7H0|A0A060X7H0_ONCMY	33.889	180	115	3	3839	4016	73	250	1.01e-14	88.6
sp|P58107|EPIPL_HUMAN	tr|A0A060X7H0|A0A060X7H0_ONCMY	25.823	395	221	11	688	1073	66	397	1.76e-14	87.8
sp|P58107|EPIPL_HUMAN	tr|A0A060X7H0|A0A060X7H0_ONCMY	33.158	190	123	3	1572	1759	65	252	4.10e-14	86.7
sp|P58107|EPIPL_HUMAN	tr|A0A060X7H0|A0A060X7H0_ONCMY	24.884	430	250	10	1246	1668	64	427	1.10e-13	85.1
sp|P58107|EPIPL_HUMAN	tr|A0A060X7H0|A0A060X7H0_ONCMY	24.131	489	313	9	10	442	721	1207	7.17e-13	82.4
sp|P58107|EPIPL_HUMAN	tr|A0A060X7H0|A0A060X7H0_ONCMY	27.209	430	236	13	287	707	66	427	1.24e-12	81.6
sp|P58107|EPIPL_HUMAN	tr|A0A060X7H0|A0A060X7H0_ONCMY	32.432	185	121	3	4906	5088	73	255	1.52e-12	81.3
sp|P58107|EPIPL_HUMAN	tr|A0A060X7H0|A0A060X7H0_ONCMY	27.079	469	242	21	41	461	855	1271	2.74e-12	80.5
sp|P58107|EPIPL_HUMAN	tr|A0A060X7H0|A0A060X7H0_ONCMY	24.390	533	347	15	289	800	783	1280	8.36e-10	72.4
sp|P58107|EPIPL_HUMAN	tr|A0A060X7H0|A0A060X7H0_ONCMY	23.134	402	242	8	375	772	78	416	9.40e-10	72.0
sp|P58107|EPIPL_HUMAN	tr|A0A060X7H0|A0A060X7H0_ONCMY	28.492	179	126	2	1575	1752	784	961	4.84e-09	69.7
sp|P58107|EPIPL_HUMAN	tr|A0A060X7H0|A0A060X7H0_ONCMY	24.590	244	136	2	4876	5083	133	364	6.83e-09	69.3
sp|P58107|EPIPL_HUMAN	tr|A0A060X7H0|A0A060X7H0_ONCMY	28.966	145	103	0	1614	1758	221	365	7.06e-09	69.3
sp|P58107|EPIPL_HUMAN	tr|A0A060X7H0|A0A060X7H0_ONCMY	29.605	152	106	1	933	1084	783	933	7.12e-09	69.3
sp|P58107|EPIPL_HUMAN	tr|A0A060X7H0|A0A060X7H0_ONCMY	29.221	154	108	1	1911	2064	1060	1212	7.18e-09	69.3
sp|P58107|EPIPL_HUMAN	tr|A0A060X7H0|A0A060X7H0_ONCMY	29.091	165	116	1	4915	5078	797	961	4.06e-08	66.6
sp|P58107|EPIPL_HUMAN	tr|A0A060X7H0|A0A060X7H0_ONCMY	30.387	181	120	2	1895	2075	258	432	4.16e-08	66.6
sp|P58107|EPIPL_HUMAN	tr|A0A060X7H0|A0A060X7H0_ONCMY	32.934	167	92	3	1240	1386	849	1015	5.62e-08	66.2
sp|P58107|EPIPL_HUMAN	tr|A0A060X7H0|A0A060X7H0_ONCMY	30.137	146	101	1	1915	2059	797	942	1.13e-07	65.1
sp|P58107|EPIPL_HUMAN	tr|A0A060X7H0|A0A060X7H0_ONCMY	29.091	165	116	1	4382	4545	797	961	1.57e-07	64.7
sp|P58107|EPIPL_HUMAN	tr|A0A060X7H0|A0A060X7H0_ONCMY	26.791	321	175	9	129	444	76	341	1.74e-07	64.7
sp|P58107|EPIPL_HUMAN	tr|A0A060X7H0|A0A060X7H0_ONCMY	29.091	165	116	1	2247	2410	797	961	1.86e-07	64.7
sp|P58107|EPIPL_HUMAN	tr|A0A060X7H0|A0A060X7H0_ONCMY	29.091	165	116	1	2783	2946	797	961	1.86e-07	64.7
sp|P58107|EPIPL_HUMAN	tr|A0A060X7H0|A0A060X7H0_ONCMY	29.091	165	116	1	3314	3477	797	961	1.86e-07	64.7
sp|P58107|EPIPL_HUMAN	tr|A0A060X7H0|A0A060X7H0_ONCMY	29.091	165	116	1	3848	4011	797	961	1.86e-07	64.7
sp|P58107|EPIPL_HUMAN	tr|A0A060X7H0|A0A060X7H0_ONCMY	23.265	245	140	2	3275	3483	133	365	1.99e-07	64.3
sp|P58107|EPIPL_HUMAN	tr|A0A060X7H0|A0A060X7H0_ONCMY	23.265	245	140	2	3809	4017	133	365	1.99e-07	64.3
sp|P58107|EPIPL_HUMAN	tr|A0A060X7H0|A0A060X7H0_ONCMY	23.265	245	140	2	4343	4551	133	365	2.11e-07	64.3
sp|P58107|EPIPL_HUMAN	tr|A0A060X7H0|A0A060X7H0_ONCMY	27.586	145	105	0	2272	2416	221	365	2.41e-07	64.3
sp|P58107|EPIPL_HUMAN	tr|A0A060X7H0|A0A060X7H0_ONCMY	29.240	171	95	3	1893	2040	851	1018	3.00e-07	63.9
sp|P58107|EPIPL_HUMAN	tr|A0A060X7H0|A0A060X7H0_ONCMY	24.791	359	247	6	1357	1714	61	397	3.10e-07	63.9
sp|P58107|EPIPL_HUMAN	tr|A0A060X7H0|A0A060X7H0_ONCMY	31.818	154	93	2	1232	1385	252	393	3.69e-07	63.5
sp|P58107|EPIPL_HUMAN	tr|A0A060X7H0|A0A060X7H0_ONCMY	25.414	181	94	2	4924	5067	1039	1215	4.01e-07	63.5
sp|P58107|EPIPL_HUMAN	tr|A0A060X7H0|A0A060X7H0_ONCMY	28.188	149	101	1	4365	4507	249	397	5.95e-07	62.8
sp|P58107|EPIPL_HUMAN	tr|A0A060X7H0|A0A060X7H0_ONCMY	26.519	181	92	2	1598	1741	1039	1215	7.39e-07	62.4
sp|P58107|EPIPL_HUMAN	tr|A0A060X7H0|A0A060X7H0_ONCMY	22.857	245	141	2	2744	2952	133	365	8.45e-07	62.4
sp|P58107|EPIPL_HUMAN	tr|A0A060X7H0|A0A060X7H0_ONCMY	24.862	181	95	2	2256	2399	1039	1215	9.35e-07	62.0
sp|P58107|EPIPL_HUMAN	tr|A0A060X7H0|A0A060X7H0_ONCMY	24.862	181	95	2	3323	3466	1039	1215	9.35e-07	62.0
sp|P58107|EPIPL_HUMAN	tr|A0A060X7H0|A0A060X7H0_ONCMY	24.862	181	95	2	3857	4000	1039	1215	9.35e-07	62.0
sp|P58107|EPIPL_HUMAN	tr|A0A060X7H0|A0A060X7H0_ONCMY	24.862	181	95	2	4391	4534	1039	1215	9.91e-07	62.0
sp|P58107|EPIPL_HUMAN	tr|A0A060X7H0|A0A060X7H0_ONCMY	23.005	213	155	2	1580	1784	225	436	1.07e-06	62.0
sp|P58107|EPIPL_HUMAN	tr|A0A060X7H0|A0A060X7H0_ONCMY	24.862	181	95	2	2792	2935	1039	1215	1.35e-06	61.6
sp|P58107|EPIPL_HUMAN	tr|A0A060X7H0|A0A060X7H0_ONCMY	24.311	399	222	11	688	1069	20	355	1.47e-06	61.6
sp|P58107|EPIPL_HUMAN	tr|A0A060X7H0|A0A060X7H0_ONCMY	22.905	179	138	0	4905	5083	224	402	6.84e-06	59.3
sp|P58107|EPIPL_HUMAN	tr|A0A060X7H0|A0A060X7H0_ONCMY	22.905	179	138	0	2773	2951	224	402	8.65e-06	58.9
sp|P58107|EPIPL_HUMAN	tr|A0A060X7H0|A0A060X7H0_ONCMY	27.329	322	202	9	65	372	240	543	9.81e-06	58.9
sp|P58107|EPIPL_HUMAN	tr|A0A060X7H0|A0A060X7H0_ONCMY	29.452	146	103	0	38	183	251	396	2.14e-05	57.8
sp|P58107|EPIPL_HUMAN	tr|A0A060X7H0|A0A060X7H0_ONCMY	22.346	179	139	0	2237	2415	224	402	2.72e-05	57.4
sp|P58107|EPIPL_HUMAN	tr|A0A060X7H0|A0A060X7H0_ONCMY	22.346	179	139	0	3304	3482	224	402	2.72e-05	57.4
sp|P58107|EPIPL_HUMAN	tr|A0A060X7H0|A0A060X7H0_ONCMY	22.346	179	139	0	3838	4016	224	402	2.72e-05	57.4
sp|P58107|EPIPL_HUMAN	tr|A0A060X7H0|A0A060X7H0_ONCMY	27.857	140	101	0	1905	2044	224	363	3.01e-05	57.4
sp|P58107|EPIPL_HUMAN	tr|A0A060X7H0|A0A060X7H0_ONCMY	22.346	179	139	0	4372	4550	224	402	4.17e-05	56.6
sp|P58107|EPIPL_HUMAN	tr|A0A060X7H0|A0A060X7H0_ONCMY	27.273	132	96	0	1940	2071	221	352	5.78e-05	56.2
sp|P58107|EPIPL_HUMAN	tr|A0A060X7H0|A0A060X7H0_ONCMY	23.849	478	268	14	662	1073	741	1188	5.97e-05	56.2
sp|P58107|EPIPL_HUMAN	tr|A0A060X7H0|A0A060X7H0_ONCMY	24.091	220	142	2	2210	2409	841	1055	6.39e-05	56.2
sp|P58107|EPIPL_HUMAN	tr|A0A060X7H0|A0A060X7H0_ONCMY	25.806	186	118	1	4912	5077	870	1055	9.46e-05	55.5
sp|P58107|EPIPL_HUMAN	tr|A0A060X7H0|A0A060X7H0_ONCMY	24.731	186	120	1	3311	3476	870	1055	3.86e-04	53.5
sp|P58107|EPIPL_HUMAN	tr|A0A060X7H0|A0A060X7H0_ONCMY	24.731	186	120	1	3845	4010	870	1055	3.86e-04	53.5
sp|P58107|EPIPL_HUMAN	tr|A0A060X7H0|A0A060X7H0_ONCMY	24.731	186	120	1	2780	2945	870	1055	4.34e-04	53.5
sp|P58107|EPIPL_HUMAN	tr|A0A060X7H0|A0A060X7H0_ONCMY	26.357	129	95	0	1565	1693	286	414	4.88e-04	53.1
sp|P58107|EPIPL_HUMAN	tr|A0A060X7H0|A0A060X7H0_ONCMY	24.731	186	120	1	4379	4544	870	1055	5.48e-04	53.1
sp|P58107|EPIPL_HUMAN	tr|A0A060X7H0|A0A060X7H0_ONCMY	28.230	209	125	5	3205	3405	1040	1231	7.11e-04	52.8
sp|P58107|EPIPL_HUMAN	tr|A0A060X7H0|A0A060X7H0_ONCMY	23.958	192	122	2	4894	5085	953	1120	0.007	49.3
sp|P58107|EPIPL_HUMAN	tr|A0A060X7H0|A0A060X7H0_ONCMY	24.242	165	105	1	1567	1711	851	1015	0.049	46.6
sp|P58107|EPIPL_HUMAN	tr|A0A060X7H0|A0A060X7H0_ONCMY	23.438	192	123	2	4361	4552	953	1120	0.17	44.7
sp|P58107|EPIPL_HUMAN	tr|A0A060X7H0|A0A060X7H0_ONCMY	23.438	192	123	2	2226	2417	953	1120	0.20	44.7
sp|P58107|EPIPL_HUMAN	tr|A0A060X7H0|A0A060X7H0_ONCMY	23.438	192	123	2	3293	3484	953	1120	0.20	44.7
sp|P58107|EPIPL_HUMAN	tr|A0A060X7H0|A0A060X7H0_ONCMY	23.438	192	123	2	3827	4018	953	1120	0.20	44.7
sp|P58107|EPIPL_HUMAN	tr|A0A060X7H0|A0A060X7H0_ONCMY	22.973	148	109	2	2204	2351	272	414	1.3	42.0
sp|P58107|EPIPL_HUMAN	tr|A0A060X7H0|A0A060X7H0_ONCMY	32.927	82	48	1	1003	1077	61	142	1.3	42.0
sp|P58107|EPIPL_HUMAN	tr|A0A060X7H0|A0A060X7H0_ONCMY	31.818	88	58	2	1231	1317	1145	1231	1.6	41.6
sp|P58107|EPIPL_HUMAN	tr|A0A060X7H0|A0A060X7H0_ONCMY	23.881	134	97	2	2754	2887	286	414	2.7	40.8
sp|P58107|EPIPL_HUMAN	tr|A0A060X7H0|A0A060X7H0_ONCMY	23.881	134	97	2	3285	3418	286	414	2.7	40.8
sp|P58107|EPIPL_HUMAN	tr|A0A060X7H0|A0A060X7H0_ONCMY	23.881	134	97	2	3819	3952	286	414	2.7	40.8
sp|P58107|EPIPL_HUMAN	tr|A0A060X7H0|A0A060X7H0_ONCMY	23.881	134	97	2	4886	5019	286	414	2.7	40.8
sp|P58107|EPIPL_HUMAN	tr|A0A060X7H0|A0A060X7H0_ONCMY	30.000	80	56	0	1318	1397	60	139	2.9	40.8
sp|P58107|EPIPL_HUMAN	tr|A0A060X7H0|A0A060X7H0_ONCMY	22.727	110	85	0	4377	4486	305	414	5.5	39.7
sp|P58107|EPIPL_HUMAN	tr|A0A060X7H0|A0A060X7H0_ONCMY	23.333	210	136	3	2762	2952	953	1156	8.5	39.3
sp|P58107|EPIPL_HUMAN	tr|A0A060X7H0|A0A060X7H0_ONCMY	30.556	72	50	0	2307	2378	66	137	9.4	38.9
sp|P58107|EPIPL_HUMAN	tr|A0A060X7H0|A0A060X7H0_ONCMY	30.556	72	50	0	2843	2914	66	137	9.4	38.9
sp|P58107|EPIPL_HUMAN	tr|A0A060X7H0|A0A060X7H0_ONCMY	30.556	72	50	0	3374	3445	66	137	9.4	38.9
sp|P58107|EPIPL_HUMAN	tr|A0A060X7H0|A0A060X7H0_ONCMY	30.556	72	50	0	3908	3979	66	137	9.4	38.9
sp|P58107|EPIPL_HUMAN	tr|A0A060X7H0|A0A060X7H0_ONCMY	30.556	72	50	0	4975	5046	66	137	9.4	38.9
sp|P58107|EPIPL_HUMAN	tr|A0A091J260|A0A091J260_EGRGA	37.306	193	116	1	2751	2943	1785	1972	5.33e-23	115
sp|P58107|EPIPL_HUMAN	tr|A0A091J260|A0A091J260_EGRGA	36.413	184	117	0	1890	2073	1787	1970	1.50e-22	114
sp|P58107|EPIPL_HUMAN	tr|A0A091J260|A0A091J260_EGRGA	36.723	177	112	0	1573	1749	1796	1972	1.79e-22	114
sp|P58107|EPIPL_HUMAN	tr|A0A091J260|A0A091J260_EGRGA	36.788	193	117	1	3282	3474	1785	1972	1.82e-22	114
sp|P58107|EPIPL_HUMAN	tr|A0A091J260|A0A091J260_EGRGA	36.788	193	117	1	3816	4008	1785	1972	1.82e-22	114
sp|P58107|EPIPL_HUMAN	tr|A0A091J260|A0A091J260_EGRGA	37.811	201	125	0	600	800	1784	1984	2.09e-22	113
sp|P58107|EPIPL_HUMAN	tr|A0A091J260|A0A091J260_EGRGA	36.508	189	115	1	2219	2407	1789	1972	2.93e-22	113
sp|P58107|EPIPL_HUMAN	tr|A0A091J260|A0A091J260_EGRGA	36.269	193	118	1	4350	4542	1785	1972	1.14e-21	111
sp|P58107|EPIPL_HUMAN	tr|A0A091J260|A0A091J260_EGRGA	37.705	183	109	1	4883	5065	1785	1962	1.47e-21	110
sp|P58107|EPIPL_HUMAN	tr|A0A091J260|A0A091J260_EGRGA	32.474	194	131	0	1244	1437	1792	1985	2.98e-18	100
sp|P58107|EPIPL_HUMAN	tr|A0A091J260|A0A091J260_EGRGA	32.227	211	134	3	8	218	1768	1969	3.41e-18	99.8
sp|P58107|EPIPL_HUMAN	tr|A0A091J260|A0A091J260_EGRGA	32.768	177	116	1	932	1105	1796	1972	4.21e-16	92.8
sp|P58107|EPIPL_HUMAN	tr|A0A091J260|A0A091J260_EGRGA	26.608	342	200	7	152	458	1647	1972	8.89e-16	91.7
sp|P58107|EPIPL_HUMAN	tr|A0A091J260|A0A091J260_EGRGA	30.201	149	99	1	563	706	1818	1966	1.14e-04	55.1
sp|P58107|EPIPL_HUMAN	tr|A0A091J260|A0A091J260_EGRGA	27.027	148	108	0	591	738	1813	1960	3.07e-04	53.9
sp|P58107|EPIPL_HUMAN	tr|A0A091J260|A0A091J260_EGRGA	26.471	170	125	0	895	1064	1797	1966	5.29e-04	53.1
sp|P58107|EPIPL_HUMAN	tr|A0A091J260|A0A091J260_EGRGA	26.087	161	99	2	866	1026	1826	1966	0.006	49.7
sp|P58107|EPIPL_HUMAN	tr|A0A091J260|A0A091J260_EGRGA	26.250	160	110	2	1519	1670	1813	1972	0.10	45.4
sp|P58107|EPIPL_HUMAN	tr|A0A091J260|A0A091J260_EGRGA	27.928	111	80	0	4975	5085	1796	1906	0.15	44.7
sp|P58107|EPIPL_HUMAN	tr|A0A2I0M7B2|A0A2I0M7B2_COLLI	36.816	201	127	0	600	800	1817	2017	6.84e-23	115
sp|P58107|EPIPL_HUMAN	tr|A0A2I0M7B2|A0A2I0M7B2_COLLI	34.872	195	127	0	1890	2084	1820	2014	1.14e-22	114
sp|P58107|EPIPL_HUMAN	tr|A0A2I0M7B2|A0A2I0M7B2_COLLI	35.266	207	129	1	2751	2957	1818	2019	1.95e-22	114
sp|P58107|EPIPL_HUMAN	tr|A0A2I0M7B2|A0A2I0M7B2_COLLI	35.676	185	119	0	1573	1757	1829	2013	3.86e-22	112
sp|P58107|EPIPL_HUMAN	tr|A0A2I0M7B2|A0A2I0M7B2_COLLI	34.783	207	130	1	3282	3488	1818	2019	6.66e-22	112
sp|P58107|EPIPL_HUMAN	tr|A0A2I0M7B2|A0A2I0M7B2_COLLI	34.783	207	130	1	3816	4022	1818	2019	6.66e-22	112
sp|P58107|EPIPL_HUMAN	tr|A0A2I0M7B2|A0A2I0M7B2_COLLI	34.634	205	129	1	2217	2421	1820	2019	1.08e-21	111
sp|P58107|EPIPL_HUMAN	tr|A0A2I0M7B2|A0A2I0M7B2_COLLI	34.300	207	131	1	4350	4556	1818	2019	4.71e-21	109
sp|P58107|EPIPL_HUMAN	tr|A0A2I0M7B2|A0A2I0M7B2_COLLI	34.826	201	126	1	4883	5083	1818	2013	1.71e-20	107
sp|P58107|EPIPL_HUMAN	tr|A0A2I0M7B2|A0A2I0M7B2_COLLI	31.959	194	132	0	1244	1437	1825	2018	2.36e-20	107
sp|P58107|EPIPL_HUMAN	tr|A0A2I0M7B2|A0A2I0M7B2_COLLI	32.287	223	142	3	8	230	1801	2014	7.32e-20	105
sp|P58107|EPIPL_HUMAN	tr|A0A2I0M7B2|A0A2I0M7B2_COLLI	32.796	186	122	1	932	1114	1829	2014	8.40e-18	98.6
sp|P58107|EPIPL_HUMAN	tr|A0A2I0M7B2|A0A2I0M7B2_COLLI	26.431	367	217	8	152	481	1680	2030	4.28e-17	96.3
sp|P58107|EPIPL_HUMAN	tr|A0A2I0M7B2|A0A2I0M7B2_COLLI	30.201	149	99	1	563	706	1851	1999	1.70e-05	57.8
sp|P58107|EPIPL_HUMAN	tr|A0A2I0M7B2|A0A2I0M7B2_COLLI	26.471	170	125	0	895	1064	1830	1999	5.62e-04	52.8
sp|P58107|EPIPL_HUMAN	tr|A0A2I0M7B2|A0A2I0M7B2_COLLI	24.113	141	88	1	886	1026	1878	1999	0.038	47.0
sp|P58107|EPIPL_HUMAN	tr|A0A2I0M7B2|A0A2I0M7B2_COLLI	27.928	111	80	0	4975	5085	1829	1939	0.095	45.4
sp|P58107|EPIPL_HUMAN	tr|A0A2I0M7B2|A0A2I0M7B2_COLLI	28.829	111	76	1	1563	1670	1895	2005	0.16	44.7
sp|P58107|EPIPL_HUMAN	tr|A0A1S3F8B4|A0A1S3F8B4_DIPOR	29.471	397	245	12	41	427	603	974	8.17e-23	115
sp|P58107|EPIPL_HUMAN	tr|A0A1S3F8B4|A0A1S3F8B4_DIPOR	23.124	493	325	10	614	1079	1356	1821	5.14e-21	109
sp|P58107|EPIPL_HUMAN	tr|A0A1S3F8B4|A0A1S3F8B4_DIPOR	25.436	401	234	9	607	1001	600	941	1.29e-19	104
sp|P58107|EPIPL_HUMAN	tr|A0A1S3F8B4|A0A1S3F8B4_DIPOR	22.353	510	331	10	1575	2053	1356	1831	3.32e-16	93.6
sp|P58107|EPIPL_HUMAN	tr|A0A1S3F8B4|A0A1S3F8B4_DIPOR	28.364	275	160	5	560	812	1392	1651	2.45e-14	87.4
sp|P58107|EPIPL_HUMAN	tr|A0A1S3F8B4|A0A1S3F8B4_DIPOR	25.874	286	172	6	2199	2449	1397	1677	1.82e-13	84.3
sp|P58107|EPIPL_HUMAN	tr|A0A1S3F8B4|A0A1S3F8B4_DIPOR	26.667	270	163	4	1521	1769	1392	1647	6.39e-13	82.8
sp|P58107|EPIPL_HUMAN	tr|A0A1S3F8B4|A0A1S3F8B4_DIPOR	25.869	259	158	5	4355	4584	1424	1677	1.72e-12	81.3
sp|P58107|EPIPL_HUMAN	tr|A0A1S3F8B4|A0A1S3F8B4_DIPOR	28.436	211	125	3	4888	5077	1424	1629	1.85e-12	81.3
sp|P58107|EPIPL_HUMAN	tr|A0A1S3F8B4|A0A1S3F8B4_DIPOR	25.869	259	158	5	3287	3516	1424	1677	2.19e-12	80.9
sp|P58107|EPIPL_HUMAN	tr|A0A1S3F8B4|A0A1S3F8B4_DIPOR	25.869	259	158	5	3821	4050	1424	1677	2.19e-12	80.9
sp|P58107|EPIPL_HUMAN	tr|A0A1S3F8B4|A0A1S3F8B4_DIPOR	25.869	259	158	5	2756	2985	1424	1677	3.44e-12	80.1
sp|P58107|EPIPL_HUMAN	tr|A0A1S3F8B4|A0A1S3F8B4_DIPOR	23.628	419	271	7	1248	1644	1430	1821	1.77e-11	77.8
sp|P58107|EPIPL_HUMAN	tr|A0A1S3F8B4|A0A1S3F8B4_DIPOR	29.252	147	104	0	931	1077	719	865	1.85e-11	77.8
sp|P58107|EPIPL_HUMAN	tr|A0A1S3F8B4|A0A1S3F8B4_DIPOR	22.607	491	332	12	933	1397	1355	1823	2.15e-11	77.4
sp|P58107|EPIPL_HUMAN	tr|A0A1S3F8B4|A0A1S3F8B4_DIPOR	23.940	401	243	12	41	391	1428	1816	3.21e-11	77.0
sp|P58107|EPIPL_HUMAN	tr|A0A1S3F8B4|A0A1S3F8B4_DIPOR	24.130	431	275	8	45	430	1356	1779	1.20e-10	75.1
sp|P58107|EPIPL_HUMAN	tr|A0A1S3F8B4|A0A1S3F8B4_DIPOR	22.954	501	334	12	1901	2381	1356	1824	1.46e-10	74.7
sp|P58107|EPIPL_HUMAN	tr|A0A1S3F8B4|A0A1S3F8B4_DIPOR	24.123	228	154	4	912	1122	766	991	2.71e-10	73.9
sp|P58107|EPIPL_HUMAN	tr|A0A1S3F8B4|A0A1S3F8B4_DIPOR	27.885	208	131	4	2757	2955	600	797	4.47e-10	73.2
sp|P58107|EPIPL_HUMAN	tr|A0A1S3F8B4|A0A1S3F8B4_DIPOR	27.885	208	131	4	3288	3486	600	797	4.55e-10	73.2
sp|P58107|EPIPL_HUMAN	tr|A0A1S3F8B4|A0A1S3F8B4_DIPOR	27.885	208	131	4	3822	4020	600	797	4.55e-10	73.2
sp|P58107|EPIPL_HUMAN	tr|A0A1S3F8B4|A0A1S3F8B4_DIPOR	27.885	208	131	4	4356	4554	600	797	5.70e-10	72.8
sp|P58107|EPIPL_HUMAN	tr|A0A1S3F8B4|A0A1S3F8B4_DIPOR	30.178	169	78	3	1585	1714	694	861	2.19e-09	70.9
sp|P58107|EPIPL_HUMAN	tr|A0A1S3F8B4|A0A1S3F8B4_DIPOR	27.551	196	131	2	1568	1757	600	790	2.57e-09	70.9
sp|P58107|EPIPL_HUMAN	tr|A0A1S3F8B4|A0A1S3F8B4_DIPOR	27.919	197	141	1	1894	2089	600	796	4.00e-09	70.1
sp|P58107|EPIPL_HUMAN	tr|A0A1S3F8B4|A0A1S3F8B4_DIPOR	27.586	174	124	2	2779	2951	694	866	4.98e-09	69.7
sp|P58107|EPIPL_HUMAN	tr|A0A1S3F8B4|A0A1S3F8B4_DIPOR	27.861	201	129	3	4889	5083	600	790	5.06e-09	69.7
sp|P58107|EPIPL_HUMAN	tr|A0A1S3F8B4|A0A1S3F8B4_DIPOR	24.324	333	193	6	117	444	603	881	7.31e-09	69.3
sp|P58107|EPIPL_HUMAN	tr|A0A1S3F8B4|A0A1S3F8B4_DIPOR	27.011	174	125	2	2243	2415	694	866	1.49e-08	68.2
sp|P58107|EPIPL_HUMAN	tr|A0A1S3F8B4|A0A1S3F8B4_DIPOR	27.011	174	125	2	3310	3482	694	866	1.49e-08	68.2
sp|P58107|EPIPL_HUMAN	tr|A0A1S3F8B4|A0A1S3F8B4_DIPOR	27.011	174	125	2	3844	4016	694	866	1.49e-08	68.2
sp|P58107|EPIPL_HUMAN	tr|A0A1S3F8B4|A0A1S3F8B4_DIPOR	24.752	202	132	2	4906	5087	1361	1562	1.82e-08	67.8
sp|P58107|EPIPL_HUMAN	tr|A0A1S3F8B4|A0A1S3F8B4_DIPOR	27.011	174	125	2	4378	4550	694	866	2.19e-08	67.8
sp|P58107|EPIPL_HUMAN	tr|A0A1S3F8B4|A0A1S3F8B4_DIPOR	28.947	152	108	0	1893	2044	714	865	2.19e-08	67.8
sp|P58107|EPIPL_HUMAN	tr|A0A1S3F8B4|A0A1S3F8B4_DIPOR	27.811	169	82	3	4911	5040	694	861	3.01e-08	67.0
sp|P58107|EPIPL_HUMAN	tr|A0A1S3F8B4|A0A1S3F8B4_DIPOR	24.337	415	257	9	74	474	1347	1718	3.06e-08	67.0
sp|P58107|EPIPL_HUMAN	tr|A0A1S3F8B4|A0A1S3F8B4_DIPOR	24.883	213	137	4	2238	2428	1361	1572	3.11e-08	67.0
sp|P58107|EPIPL_HUMAN	tr|A0A1S3F8B4|A0A1S3F8B4_DIPOR	24.883	213	137	4	3305	3495	1361	1572	3.11e-08	67.0
sp|P58107|EPIPL_HUMAN	tr|A0A1S3F8B4|A0A1S3F8B4_DIPOR	24.883	213	137	4	3839	4029	1361	1572	3.11e-08	67.0
sp|P58107|EPIPL_HUMAN	tr|A0A1S3F8B4|A0A1S3F8B4_DIPOR	24.883	213	137	4	2774	2964	1361	1572	3.32e-08	67.0
sp|P58107|EPIPL_HUMAN	tr|A0A1S3F8B4|A0A1S3F8B4_DIPOR	24.044	183	139	0	614	796	760	942	4.45e-08	66.6
sp|P58107|EPIPL_HUMAN	tr|A0A1S3F8B4|A0A1S3F8B4_DIPOR	25.822	213	135	4	4373	4563	1361	1572	4.68e-08	66.6
sp|P58107|EPIPL_HUMAN	tr|A0A1S3F8B4|A0A1S3F8B4_DIPOR	24.880	209	147	2	592	790	766	974	5.44e-08	66.2
sp|P58107|EPIPL_HUMAN	tr|A0A1S3F8B4|A0A1S3F8B4_DIPOR	21.992	482	323	14	289	746	1356	1808	7.24e-08	65.9
sp|P58107|EPIPL_HUMAN	tr|A0A1S3F8B4|A0A1S3F8B4_DIPOR	27.174	184	131	3	1250	1431	1356	1538	1.42e-07	65.1
sp|P58107|EPIPL_HUMAN	tr|A0A1S3F8B4|A0A1S3F8B4_DIPOR	24.457	184	135	1	2762	2945	795	974	1.49e-07	64.7
sp|P58107|EPIPL_HUMAN	tr|A0A1S3F8B4|A0A1S3F8B4_DIPOR	24.457	184	135	1	4894	5077	795	974	1.93e-07	64.3
sp|P58107|EPIPL_HUMAN	tr|A0A1S3F8B4|A0A1S3F8B4_DIPOR	24.457	184	135	1	2226	2409	795	974	2.20e-07	64.3
sp|P58107|EPIPL_HUMAN	tr|A0A1S3F8B4|A0A1S3F8B4_DIPOR	24.457	184	135	1	3293	3476	795	974	2.20e-07	64.3
sp|P58107|EPIPL_HUMAN	tr|A0A1S3F8B4|A0A1S3F8B4_DIPOR	24.457	184	135	1	3827	4010	795	974	2.20e-07	64.3
sp|P58107|EPIPL_HUMAN	tr|A0A1S3F8B4|A0A1S3F8B4_DIPOR	24.457	184	135	1	4361	4544	795	974	2.39e-07	64.3
sp|P58107|EPIPL_HUMAN	tr|A0A1S3F8B4|A0A1S3F8B4_DIPOR	23.889	180	137	0	4905	5084	764	943	2.47e-07	63.9
sp|P58107|EPIPL_HUMAN	tr|A0A1S3F8B4|A0A1S3F8B4_DIPOR	22.905	179	138	0	2237	2415	764	942	1.40e-06	61.6
sp|P58107|EPIPL_HUMAN	tr|A0A1S3F8B4|A0A1S3F8B4_DIPOR	22.905	179	138	0	2773	2951	764	942	1.40e-06	61.6
sp|P58107|EPIPL_HUMAN	tr|A0A1S3F8B4|A0A1S3F8B4_DIPOR	22.905	179	138	0	3304	3482	764	942	1.40e-06	61.6
sp|P58107|EPIPL_HUMAN	tr|A0A1S3F8B4|A0A1S3F8B4_DIPOR	22.905	179	138	0	3838	4016	764	942	1.40e-06	61.6
sp|P58107|EPIPL_HUMAN	tr|A0A1S3F8B4|A0A1S3F8B4_DIPOR	22.524	515	311	12	213	683	1351	1821	1.57e-06	61.6
sp|P58107|EPIPL_HUMAN	tr|A0A1S3F8B4|A0A1S3F8B4_DIPOR	22.905	179	138	0	4372	4550	764	942	2.37e-06	60.8
sp|P58107|EPIPL_HUMAN	tr|A0A1S3F8B4|A0A1S3F8B4_DIPOR	24.176	182	133	3	4372	4552	1532	1709	3.15e-06	60.5
sp|P58107|EPIPL_HUMAN	tr|A0A1S3F8B4|A0A1S3F8B4_DIPOR	21.729	428	284	12	653	1072	1317	1701	3.85e-06	60.1
sp|P58107|EPIPL_HUMAN	tr|A0A1S3F8B4|A0A1S3F8B4_DIPOR	24.176	182	133	3	2237	2417	1532	1709	4.36e-06	60.1
sp|P58107|EPIPL_HUMAN	tr|A0A1S3F8B4|A0A1S3F8B4_DIPOR	24.176	182	133	3	3304	3484	1532	1709	4.36e-06	60.1
sp|P58107|EPIPL_HUMAN	tr|A0A1S3F8B4|A0A1S3F8B4_DIPOR	24.176	182	133	3	3838	4018	1532	1709	4.36e-06	60.1
sp|P58107|EPIPL_HUMAN	tr|A0A1S3F8B4|A0A1S3F8B4_DIPOR	24.176	182	133	3	2773	2953	1532	1709	6.85e-06	59.3
sp|P58107|EPIPL_HUMAN	tr|A0A1S3F8B4|A0A1S3F8B4_DIPOR	24.176	182	133	3	4905	5085	1532	1709	7.77e-06	59.3
sp|P58107|EPIPL_HUMAN	tr|A0A1S3F8B4|A0A1S3F8B4_DIPOR	28.500	200	126	4	1244	1434	601	792	1.53e-05	58.2
sp|P58107|EPIPL_HUMAN	tr|A0A1S3F8B4|A0A1S3F8B4_DIPOR	22.599	177	137	0	1575	1751	798	974	2.10e-05	57.8
sp|P58107|EPIPL_HUMAN	tr|A0A1S3F8B4|A0A1S3F8B4_DIPOR	24.468	188	140	1	1250	1435	798	985	3.59e-05	57.0
sp|P58107|EPIPL_HUMAN	tr|A0A1S3F8B4|A0A1S3F8B4_DIPOR	22.338	479	280	14	282	746	600	1000	5.23e-05	56.2
sp|P58107|EPIPL_HUMAN	tr|A0A1S3F8B4|A0A1S3F8B4_DIPOR	27.007	137	100	0	1250	1386	722	858	2.83e-04	53.9
sp|P58107|EPIPL_HUMAN	tr|A0A1S3F8B4|A0A1S3F8B4_DIPOR	26.946	167	119	3	1902	2067	800	964	8.20e-04	52.4
sp|P58107|EPIPL_HUMAN	tr|A0A1S3F8B4|A0A1S3F8B4_DIPOR	31.250	96	66	0	1276	1371	786	881	0.001	52.0
sp|P58107|EPIPL_HUMAN	tr|A0A1S3F8B4|A0A1S3F8B4_DIPOR	27.143	140	102	0	1905	2044	764	903	0.002	50.8
sp|P58107|EPIPL_HUMAN	tr|A0A1S3F8B4|A0A1S3F8B4_DIPOR	28.244	131	92	2	1261	1390	695	824	0.003	50.8
sp|P58107|EPIPL_HUMAN	tr|A0A1S3F8B4|A0A1S3F8B4_DIPOR	22.407	482	317	13	316	790	1345	1776	0.014	48.1
sp|P58107|EPIPL_HUMAN	tr|A0A1S3F8B4|A0A1S3F8B4_DIPOR	27.273	110	80	0	1930	2039	1347	1456	0.72	42.7
sp|P58107|EPIPL_HUMAN	tr|A0A1S3F8B4|A0A1S3F8B4_DIPOR	23.932	117	89	0	961	1077	1345	1461	1.5	41.6
sp|P58107|EPIPL_HUMAN	tr|A0A1S3F8B4|A0A1S3F8B4_DIPOR	26.531	98	72	0	4980	5077	1717	1814	1.7	41.6
sp|P58107|EPIPL_HUMAN	tr|A0A1S3F8B4|A0A1S3F8B4_DIPOR	24.545	110	83	0	2808	2917	1715	1824	4.1	40.0
sp|P58107|EPIPL_HUMAN	tr|A0A1S3F8B4|A0A1S3F8B4_DIPOR	24.545	110	83	0	3339	3448	1715	1824	6.1	39.7
sp|P58107|EPIPL_HUMAN	tr|A0A1S3F8B4|A0A1S3F8B4_DIPOR	24.545	110	83	0	3873	3982	1715	1824	6.1	39.7
sp|P58107|EPIPL_HUMAN	tr|A0A1S3F8B4|A0A1S3F8B4_DIPOR	24.545	110	83	0	4940	5049	1715	1824	6.1	39.7
sp|P58107|EPIPL_HUMAN	tr|A0A1S3F8B4|A0A1S3F8B4_DIPOR	24.545	110	83	0	4407	4516	1715	1824	6.7	39.7
sp|P58107|EPIPL_HUMAN	tr|A0A1S3F8B4|A0A1S3F8B4_DIPOR	23.649	148	93	5	2726	2866	1677	1811	9.0	38.9
sp|P58107|EPIPL_HUMAN	tr|A0A1S3F8B4|A0A1S3F8B4_DIPOR	23.649	148	93	5	3257	3397	1677	1811	9.0	38.9
sp|P58107|EPIPL_HUMAN	tr|A0A1S3F8B4|A0A1S3F8B4_DIPOR	23.649	148	93	5	3791	3931	1677	1811	9.0	38.9
sp|P58107|EPIPL_HUMAN	tr|A0A1S3F8B4|A0A1S3F8B4_DIPOR	23.649	148	93	5	4858	4998	1677	1811	9.0	38.9
sp|P58107|EPIPL_HUMAN	tr|A0A1S3F8B4|A0A1S3F8B4_DIPOR	23.649	148	93	5	4325	4465	1677	1811	9.3	38.9
sp|P58107|EPIPL_HUMAN	tr|G3Q6F5|G3Q6F5_GASAC	36.170	188	120	0	612	799	1764	1951	1.76e-22	114
sp|P58107|EPIPL_HUMAN	tr|G3Q6F5|G3Q6F5_GASAC	37.297	185	116	0	1573	1757	1764	1948	1.82e-22	114
sp|P58107|EPIPL_HUMAN	tr|G3Q6F5|G3Q6F5_GASAC	38.372	172	106	0	2780	2951	1777	1948	1.11e-21	111
sp|P58107|EPIPL_HUMAN	tr|G3Q6F5|G3Q6F5_GASAC	38.372	172	106	0	4379	4550	1777	1948	1.17e-21	111
sp|P58107|EPIPL_HUMAN	tr|G3Q6F5|G3Q6F5_GASAC	38.372	172	106	0	2244	2415	1777	1948	1.24e-21	111
sp|P58107|EPIPL_HUMAN	tr|G3Q6F5|G3Q6F5_GASAC	38.372	172	106	0	3311	3482	1777	1948	1.24e-21	111
sp|P58107|EPIPL_HUMAN	tr|G3Q6F5|G3Q6F5_GASAC	38.372	172	106	0	3845	4016	1777	1948	1.24e-21	111
sp|P58107|EPIPL_HUMAN	tr|G3Q6F5|G3Q6F5_GASAC	37.143	175	110	0	4912	5086	1777	1951	1.38e-20	107
sp|P58107|EPIPL_HUMAN	tr|G3Q6F5|G3Q6F5_GASAC	31.507	219	146	2	12	230	1735	1949	1.57e-20	107
sp|P58107|EPIPL_HUMAN	tr|G3Q6F5|G3Q6F5_GASAC	36.207	174	106	2	945	1114	1777	1949	1.31e-19	104
sp|P58107|EPIPL_HUMAN	tr|G3Q6F5|G3Q6F5_GASAC	26.471	340	197	5	160	469	1635	1951	3.68e-18	99.8
sp|P58107|EPIPL_HUMAN	tr|G3Q6F5|G3Q6F5_GASAC	32.258	186	126	0	1899	2084	1764	1949	4.77e-18	99.4
sp|P58107|EPIPL_HUMAN	tr|G3Q6F5|G3Q6F5_GASAC	29.032	186	132	0	1248	1433	1764	1949	5.22e-17	95.9
sp|P58107|EPIPL_HUMAN	tr|G3Q6F5|G3Q6F5_GASAC	28.877	187	128	1	541	722	1764	1950	1.34e-08	68.2
sp|P58107|EPIPL_HUMAN	tr|G3Q6F5|G3Q6F5_GASAC	21.543	311	215	3	785	1070	1634	1940	1.64e-05	57.8
sp|P58107|EPIPL_HUMAN	tr|G3Q6F5|G3Q6F5_GASAC	28.814	118	79	1	2210	2327	1824	1936	4.67e-05	56.6
sp|P58107|EPIPL_HUMAN	tr|G3Q6F5|G3Q6F5_GASAC	27.679	112	76	1	4351	4462	1830	1936	0.002	51.2
sp|P58107|EPIPL_HUMAN	tr|G3Q6F5|G3Q6F5_GASAC	27.679	112	76	1	2752	2863	1830	1936	0.002	51.2
sp|P58107|EPIPL_HUMAN	tr|G3Q6F5|G3Q6F5_GASAC	27.679	112	76	1	3283	3394	1830	1936	0.002	51.2
sp|P58107|EPIPL_HUMAN	tr|G3Q6F5|G3Q6F5_GASAC	27.679	112	76	1	3817	3928	1830	1936	0.002	51.2
sp|P58107|EPIPL_HUMAN	tr|G3Q6F5|G3Q6F5_GASAC	27.679	112	76	1	4884	4995	1830	1936	0.002	51.2
sp|P58107|EPIPL_HUMAN	tr|G3Q6F5|G3Q6F5_GASAC	25.694	144	107	0	1864	2007	1805	1948	0.008	48.9
sp|P58107|EPIPL_HUMAN	tr|G3Q6F5|G3Q6F5_GASAC	26.923	156	109	1	1519	1669	1781	1936	0.015	48.1
sp|P58107|EPIPL_HUMAN	tr|G3Q6F5|G3Q6F5_GASAC	23.585	212	127	2	688	899	1764	1940	0.075	45.8
sp|P58107|EPIPL_HUMAN	tr|G3Q6F5|G3Q6F5_GASAC	28.440	109	78	0	4975	5083	1764	1872	0.17	44.7
sp|P58107|EPIPL_HUMAN	tr|G3Q6F5|G3Q6F5_GASAC	28.182	110	79	0	2843	2952	1764	1873	0.59	42.7
sp|P58107|EPIPL_HUMAN	tr|G3Q6F5|G3Q6F5_GASAC	28.182	110	79	0	4442	4551	1764	1873	0.59	42.7
sp|P58107|EPIPL_HUMAN	tr|G3Q6F5|G3Q6F5_GASAC	28.182	110	79	0	2307	2416	1764	1873	0.61	42.7
sp|P58107|EPIPL_HUMAN	tr|G3Q6F5|G3Q6F5_GASAC	28.182	110	79	0	3374	3483	1764	1873	0.61	42.7
sp|P58107|EPIPL_HUMAN	tr|G3Q6F5|G3Q6F5_GASAC	28.182	110	79	0	3908	4017	1764	1873	0.61	42.7
sp|P58107|EPIPL_HUMAN	tr|A0A099ZF21|A0A099ZF21_TINGU	36.158	177	113	0	1573	1749	1804	1980	1.99e-22	113
sp|P58107|EPIPL_HUMAN	tr|A0A099ZF21|A0A099ZF21_TINGU	36.269	193	118	1	2751	2943	1793	1980	2.30e-22	113
sp|P58107|EPIPL_HUMAN	tr|A0A099ZF21|A0A099ZF21_TINGU	35.233	193	125	0	1881	2073	1786	1978	4.62e-22	112
sp|P58107|EPIPL_HUMAN	tr|A0A099ZF21|A0A099ZF21_TINGU	35.751	193	119	1	3282	3474	1793	1980	7.77e-22	111
sp|P58107|EPIPL_HUMAN	tr|A0A099ZF21|A0A099ZF21_TINGU	35.751	193	119	1	3816	4008	1793	1980	7.77e-22	111
sp|P58107|EPIPL_HUMAN	tr|A0A099ZF21|A0A099ZF21_TINGU	35.829	187	115	1	2221	2407	1799	1980	8.31e-22	111
sp|P58107|EPIPL_HUMAN	tr|A0A099ZF21|A0A099ZF21_TINGU	36.634	202	128	0	599	800	1791	1992	2.63e-21	110
sp|P58107|EPIPL_HUMAN	tr|A0A099ZF21|A0A099ZF21_TINGU	35.233	193	120	1	4350	4542	1793	1980	5.31e-21	108
sp|P58107|EPIPL_HUMAN	tr|A0A099ZF21|A0A099ZF21_TINGU	36.612	183	111	1	4883	5065	1793	1970	6.61e-21	108
sp|P58107|EPIPL_HUMAN	tr|A0A099ZF21|A0A099ZF21_TINGU	32.227	211	134	3	8	218	1776	1977	2.28e-19	103
sp|P58107|EPIPL_HUMAN	tr|A0A099ZF21|A0A099ZF21_TINGU	31.604	212	142	2	1226	1437	1785	1993	9.82e-18	98.2
sp|P58107|EPIPL_HUMAN	tr|A0A099ZF21|A0A099ZF21_TINGU	31.638	177	118	1	932	1105	1804	1980	5.85e-16	92.4
sp|P58107|EPIPL_HUMAN	tr|A0A099ZF21|A0A099ZF21_TINGU	26.901	342	199	7	152	458	1655	1980	8.05e-16	92.0
sp|P58107|EPIPL_HUMAN	tr|A0A099ZF21|A0A099ZF21_TINGU	30.201	149	99	1	563	706	1826	1974	9.97e-05	55.5
sp|P58107|EPIPL_HUMAN	tr|A0A099ZF21|A0A099ZF21_TINGU	25.676	148	110	0	591	738	1821	1968	0.002	51.2
sp|P58107|EPIPL_HUMAN	tr|A0A099ZF21|A0A099ZF21_TINGU	26.087	161	99	2	866	1026	1834	1974	0.004	50.1
sp|P58107|EPIPL_HUMAN	tr|A0A099ZF21|A0A099ZF21_TINGU	27.928	111	80	0	4975	5085	1804	1914	0.033	47.0
sp|P58107|EPIPL_HUMAN	tr|A0A099ZF21|A0A099ZF21_TINGU	26.875	160	109	2	1519	1670	1821	1980	0.033	47.0
sp|P58107|EPIPL_HUMAN	tr|A0A1S3Q6K6|A0A1S3Q6K6_SALSA	28.395	405	266	10	26	425	1732	2117	2.65e-22	113
sp|P58107|EPIPL_HUMAN	tr|A0A1S3Q6K6|A0A1S3Q6K6_SALSA	24.590	427	255	7	612	1031	1750	2116	5.93e-19	102
sp|P58107|EPIPL_HUMAN	tr|A0A1S3Q6K6|A0A1S3Q6K6_SALSA	28.239	301	161	7	129	428	1760	2006	2.55e-13	84.0
sp|P58107|EPIPL_HUMAN	tr|A0A1S3Q6K6|A0A1S3Q6K6_SALSA	32.886	149	100	0	931	1079	1864	2012	2.73e-10	73.9
sp|P58107|EPIPL_HUMAN	tr|A0A1S3Q6K6|A0A1S3Q6K6_SALSA	29.940	167	117	0	1901	2067	1867	2033	3.20e-10	73.6
sp|P58107|EPIPL_HUMAN	tr|A0A1S3Q6K6|A0A1S3Q6K6_SALSA	29.078	141	100	0	1567	1707	1897	2037	3.78e-09	70.1
sp|P58107|EPIPL_HUMAN	tr|A0A1S3Q6K6|A0A1S3Q6K6_SALSA	21.374	393	251	9	377	750	1764	2117	1.39e-08	68.2
sp|P58107|EPIPL_HUMAN	tr|A0A1S3Q6K6|A0A1S3Q6K6_SALSA	22.564	390	241	9	701	1086	1763	2095	2.40e-08	67.4
sp|P58107|EPIPL_HUMAN	tr|A0A1S3Q6K6|A0A1S3Q6K6_SALSA	20.948	401	245	10	1337	1711	1763	2117	3.96e-08	66.6
sp|P58107|EPIPL_HUMAN	tr|A0A1S3Q6K6|A0A1S3Q6K6_SALSA	29.787	188	131	1	1248	1434	1750	1937	4.96e-08	66.2
sp|P58107|EPIPL_HUMAN	tr|A0A1S3Q6K6|A0A1S3Q6K6_SALSA	27.041	196	137	3	1573	1765	1750	1942	1.51e-07	64.7
sp|P58107|EPIPL_HUMAN	tr|A0A1S3Q6K6|A0A1S3Q6K6_SALSA	24.759	311	200	6	514	814	1829	2115	2.83e-07	63.9
sp|P58107|EPIPL_HUMAN	tr|A0A1S3Q6K6|A0A1S3Q6K6_SALSA	27.805	205	140	1	1553	1757	1815	2011	1.64e-06	61.2
sp|P58107|EPIPL_HUMAN	tr|A0A1S3Q6K6|A0A1S3Q6K6_SALSA	25.000	260	183	3	2184	2435	1784	2039	3.07e-06	60.5
sp|P58107|EPIPL_HUMAN	tr|A0A1S3Q6K6|A0A1S3Q6K6_SALSA	30.233	129	90	0	2772	2900	1908	2036	3.14e-06	60.5
sp|P58107|EPIPL_HUMAN	tr|A0A1S3Q6K6|A0A1S3Q6K6_SALSA	24.870	193	135	3	4894	5083	1750	1935	3.50e-06	60.5
sp|P58107|EPIPL_HUMAN	tr|A0A1S3Q6K6|A0A1S3Q6K6_SALSA	24.870	193	135	3	2762	2951	1750	1935	3.91e-06	60.1
sp|P58107|EPIPL_HUMAN	tr|A0A1S3Q6K6|A0A1S3Q6K6_SALSA	26.068	234	135	6	1252	1456	1906	2130	5.60e-06	59.7
sp|P58107|EPIPL_HUMAN	tr|A0A1S3Q6K6|A0A1S3Q6K6_SALSA	26.012	173	128	0	4911	5083	1877	2049	6.09e-06	59.7
sp|P58107|EPIPL_HUMAN	tr|A0A1S3Q6K6|A0A1S3Q6K6_SALSA	25.654	191	138	2	932	1118	1750	1940	6.51e-06	59.3
sp|P58107|EPIPL_HUMAN	tr|A0A1S3Q6K6|A0A1S3Q6K6_SALSA	21.792	413	246	12	1989	2376	1764	2124	7.95e-06	59.3
sp|P58107|EPIPL_HUMAN	tr|A0A1S3Q6K6|A0A1S3Q6K6_SALSA	29.921	127	89	0	3303	3429	1908	2034	9.25e-06	58.9
sp|P58107|EPIPL_HUMAN	tr|A0A1S3Q6K6|A0A1S3Q6K6_SALSA	29.921	127	89	0	3837	3963	1908	2034	9.25e-06	58.9
sp|P58107|EPIPL_HUMAN	tr|A0A1S3Q6K6|A0A1S3Q6K6_SALSA	29.921	127	89	0	4904	5030	1908	2034	9.25e-06	58.9
sp|P58107|EPIPL_HUMAN	tr|A0A1S3Q6K6|A0A1S3Q6K6_SALSA	29.921	127	89	0	4371	4497	1908	2034	1.15e-05	58.5
sp|P58107|EPIPL_HUMAN	tr|A0A1S3Q6K6|A0A1S3Q6K6_SALSA	24.352	193	136	3	3293	3482	1750	1935	1.19e-05	58.5
sp|P58107|EPIPL_HUMAN	tr|A0A1S3Q6K6|A0A1S3Q6K6_SALSA	24.352	193	136	3	3827	4016	1750	1935	1.19e-05	58.5
sp|P58107|EPIPL_HUMAN	tr|A0A1S3Q6K6|A0A1S3Q6K6_SALSA	24.352	193	136	3	4361	4550	1750	1935	1.87e-05	57.8
sp|P58107|EPIPL_HUMAN	tr|A0A1S3Q6K6|A0A1S3Q6K6_SALSA	28.148	135	97	0	1604	1738	1896	2030	2.24e-05	57.8
sp|P58107|EPIPL_HUMAN	tr|A0A1S3Q6K6|A0A1S3Q6K6_SALSA	26.623	154	113	0	2779	2932	1877	2030	3.21e-05	57.0
sp|P58107|EPIPL_HUMAN	tr|A0A1S3Q6K6|A0A1S3Q6K6_SALSA	26.623	154	113	0	3310	3463	1877	2030	3.27e-05	57.0
sp|P58107|EPIPL_HUMAN	tr|A0A1S3Q6K6|A0A1S3Q6K6_SALSA	26.623	154	113	0	3844	3997	1877	2030	3.27e-05	57.0
sp|P58107|EPIPL_HUMAN	tr|A0A1S3Q6K6|A0A1S3Q6K6_SALSA	25.385	260	182	3	2720	2971	1784	2039	3.44e-05	57.0
sp|P58107|EPIPL_HUMAN	tr|A0A1S3Q6K6|A0A1S3Q6K6_SALSA	26.623	154	113	0	4378	4531	1877	2030	3.47e-05	57.0
sp|P58107|EPIPL_HUMAN	tr|A0A1S3Q6K6|A0A1S3Q6K6_SALSA	25.385	260	182	3	3251	3502	1784	2039	3.52e-05	57.0
sp|P58107|EPIPL_HUMAN	tr|A0A1S3Q6K6|A0A1S3Q6K6_SALSA	25.385	260	182	3	3785	4036	1784	2039	3.52e-05	57.0
sp|P58107|EPIPL_HUMAN	tr|A0A1S3Q6K6|A0A1S3Q6K6_SALSA	23.704	135	103	0	2778	2912	1990	2124	3.55e-05	57.0
sp|P58107|EPIPL_HUMAN	tr|A0A1S3Q6K6|A0A1S3Q6K6_SALSA	25.735	272	185	4	4319	4582	1784	2046	4.17e-05	56.6
sp|P58107|EPIPL_HUMAN	tr|A0A1S3Q6K6|A0A1S3Q6K6_SALSA	26.857	175	125	1	1250	1424	1867	2038	6.33e-05	56.2
sp|P58107|EPIPL_HUMAN	tr|A0A1S3Q6K6|A0A1S3Q6K6_SALSA	22.472	178	138	0	4910	5087	1952	2129	6.54e-05	56.2
sp|P58107|EPIPL_HUMAN	tr|A0A1S3Q6K6|A0A1S3Q6K6_SALSA	24.893	233	171	1	4852	5084	1784	2012	9.46e-05	55.5
sp|P58107|EPIPL_HUMAN	tr|A0A1S3Q6K6|A0A1S3Q6K6_SALSA	22.963	135	104	0	3309	3443	1990	2124	1.08e-04	55.5
sp|P58107|EPIPL_HUMAN	tr|A0A1S3Q6K6|A0A1S3Q6K6_SALSA	22.963	135	104	0	3843	3977	1990	2124	1.08e-04	55.5
sp|P58107|EPIPL_HUMAN	tr|A0A1S3Q6K6|A0A1S3Q6K6_SALSA	22.963	135	104	0	4377	4511	1990	2124	1.08e-04	55.5
sp|P58107|EPIPL_HUMAN	tr|A0A1S3Q6K6|A0A1S3Q6K6_SALSA	27.419	124	90	0	3309	3432	1952	2075	1.18e-04	55.1
sp|P58107|EPIPL_HUMAN	tr|A0A1S3Q6K6|A0A1S3Q6K6_SALSA	27.419	124	90	0	3843	3966	1952	2075	1.18e-04	55.1
sp|P58107|EPIPL_HUMAN	tr|A0A1S3Q6K6|A0A1S3Q6K6_SALSA	22.222	162	125	1	1242	1402	1972	2133	0.002	51.2
sp|P58107|EPIPL_HUMAN	tr|A0A1S3Q6K6|A0A1S3Q6K6_SALSA	23.926	163	117	2	45	200	1981	2143	0.099	45.4
sp|P58107|EPIPL_HUMAN	tr|A0A1S3Q6K6|A0A1S3Q6K6_SALSA	25.581	129	96	0	1262	1390	1841	1969	0.10	45.4
sp|P58107|EPIPL_HUMAN	tr|A0A1S3Q6K6|A0A1S3Q6K6_SALSA	21.869	503	270	14	315	783	1855	2268	0.48	43.1
sp|P58107|EPIPL_HUMAN	tr|A0A1S3Q6K6|A0A1S3Q6K6_SALSA	26.437	87	64	0	341	427	2948	3034	1.7	41.6
sp|P58107|EPIPL_HUMAN	tr|A0A1S3Q6K6|A0A1S3Q6K6_SALSA	20.714	140	111	0	933	1072	2895	3034	3.2	40.4
sp|P58107|EPIPL_HUMAN	tr|G3NBA0|G3NBA0_GASAC	28.341	434	234	9	612	1032	1473	1842	4.65e-22	112
sp|P58107|EPIPL_HUMAN	tr|G3NBA0|G3NBA0_GASAC	29.199	387	251	6	37	418	1467	1835	9.39e-22	112
sp|P58107|EPIPL_HUMAN	tr|G3NBA0|G3NBA0_GASAC	27.578	417	259	11	78	486	1470	1851	2.09e-15	90.9
sp|P58107|EPIPL_HUMAN	tr|G3NBA0|G3NBA0_GASAC	26.427	473	301	14	599	1041	2140	2595	4.86e-12	79.7
sp|P58107|EPIPL_HUMAN	tr|G3NBA0|G3NBA0_GASAC	25.806	403	217	11	41	391	2218	2590	1.76e-11	77.8
sp|P58107|EPIPL_HUMAN	tr|G3NBA0|G3NBA0_GASAC	24.498	498	290	15	928	1413	2151	2574	2.99e-11	77.0
sp|P58107|EPIPL_HUMAN	tr|G3NBA0|G3NBA0_GASAC	24.876	402	239	10	687	1063	1472	1835	6.45e-11	75.9
sp|P58107|EPIPL_HUMAN	tr|G3NBA0|G3NBA0_GASAC	30.732	205	120	5	2757	2951	1468	1660	9.48e-11	75.5
sp|P58107|EPIPL_HUMAN	tr|G3NBA0|G3NBA0_GASAC	30.144	209	116	5	2221	2415	1468	1660	1.20e-10	75.1
sp|P58107|EPIPL_HUMAN	tr|G3NBA0|G3NBA0_GASAC	30.144	209	116	5	3288	3482	1468	1660	1.20e-10	75.1
sp|P58107|EPIPL_HUMAN	tr|G3NBA0|G3NBA0_GASAC	30.144	209	116	5	3822	4016	1468	1660	1.20e-10	75.1
sp|P58107|EPIPL_HUMAN	tr|G3NBA0|G3NBA0_GASAC	30.144	209	116	5	4356	4550	1468	1660	1.27e-10	75.1
sp|P58107|EPIPL_HUMAN	tr|G3NBA0|G3NBA0_GASAC	28.302	212	127	2	4888	5079	2214	2420	1.27e-10	75.1
sp|P58107|EPIPL_HUMAN	tr|G3NBA0|G3NBA0_GASAC	27.830	212	128	2	2756	2947	2214	2420	2.32e-10	74.3
sp|P58107|EPIPL_HUMAN	tr|G3NBA0|G3NBA0_GASAC	25.265	471	275	16	1250	1675	2150	2588	2.54e-10	73.9
sp|P58107|EPIPL_HUMAN	tr|G3NBA0|G3NBA0_GASAC	27.830	212	128	2	2220	2411	2214	2420	3.03e-10	73.9
sp|P58107|EPIPL_HUMAN	tr|G3NBA0|G3NBA0_GASAC	27.830	212	128	2	3287	3478	2214	2420	3.03e-10	73.9
sp|P58107|EPIPL_HUMAN	tr|G3NBA0|G3NBA0_GASAC	27.830	212	128	2	3821	4012	2214	2420	3.03e-10	73.9
sp|P58107|EPIPL_HUMAN	tr|G3NBA0|G3NBA0_GASAC	31.034	174	100	1	1887	2040	2208	2381	4.38e-10	73.2
sp|P58107|EPIPL_HUMAN	tr|G3NBA0|G3NBA0_GASAC	29.439	214	121	5	4889	5088	1468	1665	6.94e-10	72.4
sp|P58107|EPIPL_HUMAN	tr|G3NBA0|G3NBA0_GASAC	30.636	173	119	1	4911	5083	1603	1774	1.04e-09	72.0
sp|P58107|EPIPL_HUMAN	tr|G3NBA0|G3NBA0_GASAC	29.944	177	123	1	2243	2419	1603	1778	1.66e-09	71.2
sp|P58107|EPIPL_HUMAN	tr|G3NBA0|G3NBA0_GASAC	29.944	177	123	1	3310	3486	1603	1778	1.66e-09	71.2
sp|P58107|EPIPL_HUMAN	tr|G3NBA0|G3NBA0_GASAC	31.579	190	85	4	904	1073	2217	2381	2.87e-08	67.4
sp|P58107|EPIPL_HUMAN	tr|G3NBA0|G3NBA0_GASAC	29.442	197	122	4	1248	1434	1473	1662	6.79e-08	65.9
sp|P58107|EPIPL_HUMAN	tr|G3NBA0|G3NBA0_GASAC	26.627	169	118	1	2765	2927	1658	1826	1.70e-07	64.7
sp|P58107|EPIPL_HUMAN	tr|G3NBA0|G3NBA0_GASAC	25.714	210	136	1	1567	1756	2214	2423	2.75e-07	63.9
sp|P58107|EPIPL_HUMAN	tr|G3NBA0|G3NBA0_GASAC	26.036	169	119	1	4364	4526	1658	1826	2.94e-07	63.9
sp|P58107|EPIPL_HUMAN	tr|G3NBA0|G3NBA0_GASAC	26.344	186	130	2	4897	5076	1658	1842	5.36e-07	63.2
sp|P58107|EPIPL_HUMAN	tr|G3NBA0|G3NBA0_GASAC	26.036	169	119	1	2229	2391	1658	1826	5.41e-07	63.2
sp|P58107|EPIPL_HUMAN	tr|G3NBA0|G3NBA0_GASAC	26.036	169	119	1	3296	3458	1658	1826	5.41e-07	63.2
sp|P58107|EPIPL_HUMAN	tr|G3NBA0|G3NBA0_GASAC	26.036	169	119	1	3830	3992	1658	1826	5.41e-07	63.2
sp|P58107|EPIPL_HUMAN	tr|G3NBA0|G3NBA0_GASAC	27.673	159	112	2	1910	2067	1602	1758	9.08e-07	62.4
sp|P58107|EPIPL_HUMAN	tr|G3NBA0|G3NBA0_GASAC	23.799	458	304	13	1619	2067	2156	2577	1.80e-06	61.2
sp|P58107|EPIPL_HUMAN	tr|G3NBA0|G3NBA0_GASAC	30.000	160	100	1	1232	1391	1662	1809	9.85e-06	58.9
sp|P58107|EPIPL_HUMAN	tr|G3NBA0|G3NBA0_GASAC	26.159	302	158	10	4306	4554	1489	1778	1.57e-05	58.2
sp|P58107|EPIPL_HUMAN	tr|G3NBA0|G3NBA0_GASAC	25.249	301	162	8	3772	4020	1489	1778	2.11e-05	57.8
sp|P58107|EPIPL_HUMAN	tr|G3NBA0|G3NBA0_GASAC	23.482	494	310	14	289	780	2150	2577	2.71e-05	57.4
sp|P58107|EPIPL_HUMAN	tr|G3NBA0|G3NBA0_GASAC	27.917	240	151	5	4857	5078	2089	2324	3.69e-05	57.0
sp|P58107|EPIPL_HUMAN	tr|G3NBA0|G3NBA0_GASAC	25.984	127	94	0	1580	1706	1635	1761	5.16e-05	56.6
sp|P58107|EPIPL_HUMAN	tr|G3NBA0|G3NBA0_GASAC	20.809	173	137	0	4905	5077	1634	1806	8.38e-05	55.8
sp|P58107|EPIPL_HUMAN	tr|G3NBA0|G3NBA0_GASAC	24.917	301	163	8	2707	2955	1489	1778	8.82e-05	55.8
sp|P58107|EPIPL_HUMAN	tr|G3NBA0|G3NBA0_GASAC	28.481	158	112	1	1902	2059	1670	1826	1.31e-04	55.1
sp|P58107|EPIPL_HUMAN	tr|G3NBA0|G3NBA0_GASAC	25.243	206	144	3	608	813	1668	1863	1.61e-04	54.7
sp|P58107|EPIPL_HUMAN	tr|G3NBA0|G3NBA0_GASAC	24.242	165	125	0	1584	1748	1677	1841	1.89e-04	54.7
sp|P58107|EPIPL_HUMAN	tr|G3NBA0|G3NBA0_GASAC	28.000	200	123	4	4324	4506	2089	2284	2.07e-04	54.3
sp|P58107|EPIPL_HUMAN	tr|G3NBA0|G3NBA0_GASAC	28.000	200	123	4	2725	2907	2089	2284	2.27e-04	54.3
sp|P58107|EPIPL_HUMAN	tr|G3NBA0|G3NBA0_GASAC	28.000	200	123	4	3256	3438	2089	2284	2.31e-04	54.3
sp|P58107|EPIPL_HUMAN	tr|G3NBA0|G3NBA0_GASAC	28.000	200	123	4	3790	3972	2089	2284	2.31e-04	54.3
sp|P58107|EPIPL_HUMAN	tr|G3NBA0|G3NBA0_GASAC	25.258	388	232	14	1323	1671	1472	1840	2.49e-04	54.3
sp|P58107|EPIPL_HUMAN	tr|G3NBA0|G3NBA0_GASAC	20.359	167	133	0	2237	2403	1634	1800	4.94e-04	53.1
sp|P58107|EPIPL_HUMAN	tr|G3NBA0|G3NBA0_GASAC	20.359	167	133	0	3304	3470	1634	1800	4.94e-04	53.1
sp|P58107|EPIPL_HUMAN	tr|G3NBA0|G3NBA0_GASAC	20.359	167	133	0	3838	4004	1634	1800	4.94e-04	53.1
sp|P58107|EPIPL_HUMAN	tr|G3NBA0|G3NBA0_GASAC	20.359	167	133	0	4372	4538	1634	1800	7.38e-04	52.8
sp|P58107|EPIPL_HUMAN	tr|G3NBA0|G3NBA0_GASAC	22.529	435	276	12	60	462	2165	2570	7.44e-04	52.8
sp|P58107|EPIPL_HUMAN	tr|G3NBA0|G3NBA0_GASAC	22.660	406	249	10	1648	2030	1472	1835	0.001	51.6
sp|P58107|EPIPL_HUMAN	tr|G3NBA0|G3NBA0_GASAC	19.760	167	134	0	2773	2939	1634	1800	0.002	51.2
sp|P58107|EPIPL_HUMAN	tr|G3NBA0|G3NBA0_GASAC	30.631	111	66	1	1286	1385	1655	1765	0.005	49.7
sp|P58107|EPIPL_HUMAN	tr|G3NBA0|G3NBA0_GASAC	25.373	201	128	4	931	1117	1472	1664	0.008	48.9
sp|P58107|EPIPL_HUMAN	tr|G3NBA0|G3NBA0_GASAC	23.500	200	111	5	4905	5067	2383	2577	0.014	48.1
sp|P58107|EPIPL_HUMAN	tr|G3NBA0|G3NBA0_GASAC	23.000	200	112	5	2773	2935	2383	2577	0.020	47.8
sp|P58107|EPIPL_HUMAN	tr|G3NBA0|G3NBA0_GASAC	23.000	200	112	5	2237	2399	2383	2577	0.033	47.0
sp|P58107|EPIPL_HUMAN	tr|G3NBA0|G3NBA0_GASAC	23.000	200	112	5	3304	3466	2383	2577	0.033	47.0
sp|P58107|EPIPL_HUMAN	tr|G3NBA0|G3NBA0_GASAC	23.000	200	112	5	3838	4000	2383	2577	0.033	47.0
sp|P58107|EPIPL_HUMAN	tr|G3NBA0|G3NBA0_GASAC	23.000	200	112	5	4372	4534	2383	2577	0.037	47.0
sp|P58107|EPIPL_HUMAN	tr|G3NBA0|G3NBA0_GASAC	22.683	410	268	10	1965	2362	1463	1835	0.055	46.2
sp|P58107|EPIPL_HUMAN	tr|G3NBA0|G3NBA0_GASAC	30.882	136	80	3	1889	2017	2482	2610	0.16	45.1
sp|P58107|EPIPL_HUMAN	tr|G3NBA0|G3NBA0_GASAC	28.713	101	65	2	74	167	2516	2616	0.62	42.7
sp|P58107|EPIPL_HUMAN	tr|G3NBA0|G3NBA0_GASAC	25.532	188	120	2	1899	2086	2316	2483	1.2	42.0
sp|P58107|EPIPL_HUMAN	tr|A0A1S3PZ32|A0A1S3PZ32_SALSA	28.455	369	212	7	76	407	1879	2232	5.02e-22	112
sp|P58107|EPIPL_HUMAN	tr|A0A1S3PZ32|A0A1S3PZ32_SALSA	27.112	509	323	14	614	1092	2618	3108	6.50e-22	112
sp|P58107|EPIPL_HUMAN	tr|A0A1S3PZ32|A0A1S3PZ32_SALSA	26.683	416	247	8	612	1025	1884	2243	2.10e-19	103
sp|P58107|EPIPL_HUMAN	tr|A0A1S3PZ32|A0A1S3PZ32_SALSA	32.461	191	125	3	1899	2087	1884	2072	1.55e-14	87.8
sp|P58107|EPIPL_HUMAN	tr|A0A1S3PZ32|A0A1S3PZ32_SALSA	27.624	362	228	8	721	1073	1879	2215	1.23e-13	85.1
sp|P58107|EPIPL_HUMAN	tr|A0A1S3PZ32|A0A1S3PZ32_SALSA	31.443	194	124	4	2760	2951	1882	2068	8.11e-13	82.4
sp|P58107|EPIPL_HUMAN	tr|A0A1S3PZ32|A0A1S3PZ32_SALSA	24.460	417	250	9	359	772	1880	2234	1.02e-12	82.0
sp|P58107|EPIPL_HUMAN	tr|A0A1S3PZ32|A0A1S3PZ32_SALSA	31.443	194	124	4	2224	2415	1882	2068	1.27e-12	81.6
sp|P58107|EPIPL_HUMAN	tr|A0A1S3PZ32|A0A1S3PZ32_SALSA	31.443	194	124	4	3291	3482	1882	2068	1.27e-12	81.6
sp|P58107|EPIPL_HUMAN	tr|A0A1S3PZ32|A0A1S3PZ32_SALSA	31.443	194	124	4	3825	4016	1882	2068	1.27e-12	81.6
sp|P58107|EPIPL_HUMAN	tr|A0A1S3PZ32|A0A1S3PZ32_SALSA	31.443	194	124	4	4359	4550	1882	2068	1.48e-12	81.3
sp|P58107|EPIPL_HUMAN	tr|A0A1S3PZ32|A0A1S3PZ32_SALSA	27.792	403	220	15	41	396	2689	3067	2.55e-12	80.5
sp|P58107|EPIPL_HUMAN	tr|A0A1S3PZ32|A0A1S3PZ32_SALSA	27.632	456	298	15	1250	1680	2617	3065	3.91e-12	80.1
sp|P58107|EPIPL_HUMAN	tr|A0A1S3PZ32|A0A1S3PZ32_SALSA	25.227	440	236	12	285	707	1882	2245	4.04e-12	80.1
sp|P58107|EPIPL_HUMAN	tr|A0A1S3PZ32|A0A1S3PZ32_SALSA	23.790	496	301	10	928	1413	2618	3046	6.34e-12	79.3
sp|P58107|EPIPL_HUMAN	tr|A0A1S3PZ32|A0A1S3PZ32_SALSA	31.217	189	126	3	1573	1759	1884	2070	1.14e-11	78.6
sp|P58107|EPIPL_HUMAN	tr|A0A1S3PZ32|A0A1S3PZ32_SALSA	30.928	194	125	4	4892	5083	1882	2068	1.97e-10	74.3
sp|P58107|EPIPL_HUMAN	tr|A0A1S3PZ32|A0A1S3PZ32_SALSA	29.843	191	126	4	1248	1434	1884	2070	3.10e-10	73.6
sp|P58107|EPIPL_HUMAN	tr|A0A1S3PZ32|A0A1S3PZ32_SALSA	23.493	481	322	12	1555	2006	2602	3065	3.18e-10	73.6
sp|P58107|EPIPL_HUMAN	tr|A0A1S3PZ32|A0A1S3PZ32_SALSA	23.951	405	262	8	60	430	2632	3024	1.47e-09	71.6
sp|P58107|EPIPL_HUMAN	tr|A0A1S3PZ32|A0A1S3PZ32_SALSA	26.963	382	220	8	90	466	1855	2182	1.97e-09	71.2
sp|P58107|EPIPL_HUMAN	tr|A0A1S3PZ32|A0A1S3PZ32_SALSA	24.611	386	241	9	684	1052	1880	2232	5.84e-09	69.3
sp|P58107|EPIPL_HUMAN	tr|A0A1S3PZ32|A0A1S3PZ32_SALSA	30.539	167	90	3	1893	2036	2685	2848	6.40e-09	69.3
sp|P58107|EPIPL_HUMAN	tr|A0A1S3PZ32|A0A1S3PZ32_SALSA	24.729	461	300	14	292	719	2619	3065	8.44e-09	68.9
sp|P58107|EPIPL_HUMAN	tr|A0A1S3PZ32|A0A1S3PZ32_SALSA	28.125	160	114	1	1905	2064	2888	3046	1.70e-08	67.8
sp|P58107|EPIPL_HUMAN	tr|A0A1S3PZ32|A0A1S3PZ32_SALSA	23.974	463	312	11	334	788	2624	3054	3.14e-08	67.0
sp|P58107|EPIPL_HUMAN	tr|A0A1S3PZ32|A0A1S3PZ32_SALSA	28.276	145	104	0	1614	1758	2039	2183	8.70e-08	65.5
sp|P58107|EPIPL_HUMAN	tr|A0A1S3PZ32|A0A1S3PZ32_SALSA	28.472	144	103	0	4940	5083	2039	2182	9.15e-08	65.5
sp|P58107|EPIPL_HUMAN	tr|A0A1S3PZ32|A0A1S3PZ32_SALSA	25.500	400	264	8	1682	2075	1879	2250	4.05e-07	63.5
sp|P58107|EPIPL_HUMAN	tr|A0A1S3PZ32|A0A1S3PZ32_SALSA	23.474	213	154	2	1580	1784	2043	2254	5.04e-07	63.2
sp|P58107|EPIPL_HUMAN	tr|A0A1S3PZ32|A0A1S3PZ32_SALSA	28.485	165	117	1	4915	5078	2631	2795	6.87e-07	62.8
sp|P58107|EPIPL_HUMAN	tr|A0A1S3PZ32|A0A1S3PZ32_SALSA	24.545	220	141	2	2210	2409	2675	2889	2.73e-06	60.8
sp|P58107|EPIPL_HUMAN	tr|A0A1S3PZ32|A0A1S3PZ32_SALSA	26.207	145	107	0	2272	2416	2039	2183	2.99e-06	60.5
sp|P58107|EPIPL_HUMAN	tr|A0A1S3PZ32|A0A1S3PZ32_SALSA	26.207	145	107	0	3339	3483	2039	2183	2.99e-06	60.5
sp|P58107|EPIPL_HUMAN	tr|A0A1S3PZ32|A0A1S3PZ32_SALSA	26.207	145	107	0	3873	4017	2039	2183	2.99e-06	60.5
sp|P58107|EPIPL_HUMAN	tr|A0A1S3PZ32|A0A1S3PZ32_SALSA	26.207	145	107	0	4407	4551	2039	2183	3.20e-06	60.5
sp|P58107|EPIPL_HUMAN	tr|A0A1S3PZ32|A0A1S3PZ32_SALSA	28.485	165	117	1	2247	2410	2631	2795	3.48e-06	60.5
sp|P58107|EPIPL_HUMAN	tr|A0A1S3PZ32|A0A1S3PZ32_SALSA	28.485	165	117	1	2783	2946	2631	2795	3.48e-06	60.5
sp|P58107|EPIPL_HUMAN	tr|A0A1S3PZ32|A0A1S3PZ32_SALSA	28.485	165	117	1	3314	3477	2631	2795	3.48e-06	60.5
sp|P58107|EPIPL_HUMAN	tr|A0A1S3PZ32|A0A1S3PZ32_SALSA	28.485	165	117	1	3848	4011	2631	2795	3.48e-06	60.5
sp|P58107|EPIPL_HUMAN	tr|A0A1S3PZ32|A0A1S3PZ32_SALSA	26.966	178	110	1	4920	5077	2712	2889	3.48e-06	60.5
sp|P58107|EPIPL_HUMAN	tr|A0A1S3PZ32|A0A1S3PZ32_SALSA	28.485	165	117	1	4382	4545	2631	2795	3.72e-06	60.1
sp|P58107|EPIPL_HUMAN	tr|A0A1S3PZ32|A0A1S3PZ32_SALSA	26.404	178	111	1	2788	2945	2712	2889	4.98e-06	59.7
sp|P58107|EPIPL_HUMAN	tr|A0A1S3PZ32|A0A1S3PZ32_SALSA	29.655	145	101	1	1915	2058	2631	2775	5.70e-06	59.7
sp|P58107|EPIPL_HUMAN	tr|A0A1S3PZ32|A0A1S3PZ32_SALSA	28.188	149	101	1	2766	2908	2067	2215	8.30e-06	58.9
sp|P58107|EPIPL_HUMAN	tr|A0A1S3PZ32|A0A1S3PZ32_SALSA	25.517	145	108	0	2808	2952	2039	2183	1.27e-05	58.5
sp|P58107|EPIPL_HUMAN	tr|A0A1S3PZ32|A0A1S3PZ32_SALSA	24.725	182	96	2	4923	5067	2872	3049	1.27e-05	58.5
sp|P58107|EPIPL_HUMAN	tr|A0A1S3PZ32|A0A1S3PZ32_SALSA	24.737	190	99	3	2255	2407	2872	3054	1.47e-05	58.2
sp|P58107|EPIPL_HUMAN	tr|A0A1S3PZ32|A0A1S3PZ32_SALSA	24.737	190	99	3	3322	3474	2872	3054	1.47e-05	58.2
sp|P58107|EPIPL_HUMAN	tr|A0A1S3PZ32|A0A1S3PZ32_SALSA	24.737	190	99	3	3856	4008	2872	3054	1.47e-05	58.2
sp|P58107|EPIPL_HUMAN	tr|A0A1S3PZ32|A0A1S3PZ32_SALSA	25.843	178	112	1	3319	3476	2712	2889	1.55e-05	58.2
sp|P58107|EPIPL_HUMAN	tr|A0A1S3PZ32|A0A1S3PZ32_SALSA	25.843	178	112	1	3853	4010	2712	2889	1.55e-05	58.2
sp|P58107|EPIPL_HUMAN	tr|A0A1S3PZ32|A0A1S3PZ32_SALSA	24.737	190	99	3	4390	4542	2872	3054	1.57e-05	58.2
sp|P58107|EPIPL_HUMAN	tr|A0A1S3PZ32|A0A1S3PZ32_SALSA	28.986	138	78	1	4387	4504	2712	2849	1.65e-05	58.2
sp|P58107|EPIPL_HUMAN	tr|A0A1S3PZ32|A0A1S3PZ32_SALSA	24.737	190	99	3	2791	2943	2872	3054	2.14e-05	57.8
sp|P58107|EPIPL_HUMAN	tr|A0A1S3PZ32|A0A1S3PZ32_SALSA	27.517	149	102	1	4365	4507	2067	2215	2.48e-05	57.4
sp|P58107|EPIPL_HUMAN	tr|A0A1S3PZ32|A0A1S3PZ32_SALSA	27.517	149	102	1	2230	2372	2067	2215	2.59e-05	57.4
sp|P58107|EPIPL_HUMAN	tr|A0A1S3PZ32|A0A1S3PZ32_SALSA	27.517	149	102	1	3297	3439	2067	2215	2.59e-05	57.4
sp|P58107|EPIPL_HUMAN	tr|A0A1S3PZ32|A0A1S3PZ32_SALSA	27.517	149	102	1	3831	3973	2067	2215	2.59e-05	57.4
sp|P58107|EPIPL_HUMAN	tr|A0A1S3PZ32|A0A1S3PZ32_SALSA	27.517	149	102	1	4898	5040	2067	2215	2.59e-05	57.4
sp|P58107|EPIPL_HUMAN	tr|A0A1S3PZ32|A0A1S3PZ32_SALSA	30.147	136	95	0	1250	1385	2076	2211	9.15e-05	55.5
sp|P58107|EPIPL_HUMAN	tr|A0A1S3PZ32|A0A1S3PZ32_SALSA	21.788	179	140	0	4905	5083	2042	2220	1.15e-04	55.5
sp|P58107|EPIPL_HUMAN	tr|A0A1S3PZ32|A0A1S3PZ32_SALSA	24.219	128	97	0	2773	2900	2042	2169	1.31e-04	55.1
sp|P58107|EPIPL_HUMAN	tr|A0A1S3PZ32|A0A1S3PZ32_SALSA	24.479	192	121	2	4894	5085	2787	2954	1.32e-04	55.1
sp|P58107|EPIPL_HUMAN	tr|A0A1S3PZ32|A0A1S3PZ32_SALSA	28.922	204	130	4	2674	2874	2874	3065	2.18e-04	54.3
sp|P58107|EPIPL_HUMAN	tr|A0A1S3PZ32|A0A1S3PZ32_SALSA	28.922	204	130	4	3739	3939	2874	3065	2.18e-04	54.3
sp|P58107|EPIPL_HUMAN	tr|A0A1S3PZ32|A0A1S3PZ32_SALSA	28.922	204	130	4	4806	5006	2874	3065	2.18e-04	54.3
sp|P58107|EPIPL_HUMAN	tr|A0A1S3PZ32|A0A1S3PZ32_SALSA	23.438	128	98	0	2237	2364	2042	2169	4.09e-04	53.5
sp|P58107|EPIPL_HUMAN	tr|A0A1S3PZ32|A0A1S3PZ32_SALSA	23.438	128	98	0	3304	3431	2042	2169	4.09e-04	53.5
sp|P58107|EPIPL_HUMAN	tr|A0A1S3PZ32|A0A1S3PZ32_SALSA	23.438	128	98	0	3838	3965	2042	2169	4.09e-04	53.5
sp|P58107|EPIPL_HUMAN	tr|A0A1S3PZ32|A0A1S3PZ32_SALSA	29.208	202	132	5	4273	4473	2874	3065	4.16e-04	53.5
sp|P58107|EPIPL_HUMAN	tr|A0A1S3PZ32|A0A1S3PZ32_SALSA	28.708	209	124	5	3205	3405	2874	3065	4.30e-04	53.5
sp|P58107|EPIPL_HUMAN	tr|A0A1S3PZ32|A0A1S3PZ32_SALSA	23.438	128	98	0	4372	4499	2042	2169	4.45e-04	53.1
sp|P58107|EPIPL_HUMAN	tr|A0A1S3PZ32|A0A1S3PZ32_SALSA	23.958	192	122	2	2762	2953	2787	2954	0.004	50.1
sp|P58107|EPIPL_HUMAN	tr|A0A1S3PZ32|A0A1S3PZ32_SALSA	23.958	192	122	2	2226	2417	2787	2954	0.004	50.1
sp|P58107|EPIPL_HUMAN	tr|A0A1S3PZ32|A0A1S3PZ32_SALSA	23.958	192	122	2	3293	3484	2787	2954	0.004	50.1
sp|P58107|EPIPL_HUMAN	tr|A0A1S3PZ32|A0A1S3PZ32_SALSA	23.958	192	122	2	3827	4018	2787	2954	0.004	50.1
sp|P58107|EPIPL_HUMAN	tr|A0A1S3PZ32|A0A1S3PZ32_SALSA	33.766	77	51	0	1002	1078	1878	1954	0.019	47.8
sp|P58107|EPIPL_HUMAN	tr|A0A1S3PZ32|A0A1S3PZ32_SALSA	31.200	125	75	3	2217	2338	2949	3065	0.075	45.8
sp|P58107|EPIPL_HUMAN	tr|A0A1S3PZ32|A0A1S3PZ32_SALSA	28.926	121	85	1	1249	1368	2112	2232	0.10	45.4
sp|P58107|EPIPL_HUMAN	tr|A0A1S3PZ32|A0A1S3PZ32_SALSA	24.286	210	134	3	4361	4551	2787	2990	0.10	45.4
sp|P58107|EPIPL_HUMAN	tr|A0A1S3PZ32|A0A1S3PZ32_SALSA	25.373	134	95	2	4353	4486	2104	2232	0.28	43.9
sp|P58107|EPIPL_HUMAN	tr|A0A1S3PZ32|A0A1S3PZ32_SALSA	24.771	109	82	0	2243	2351	2124	2232	0.47	43.1
sp|P58107|EPIPL_HUMAN	tr|A0A1S3PZ32|A0A1S3PZ32_SALSA	24.771	109	82	0	2779	2887	2124	2232	0.47	43.1
sp|P58107|EPIPL_HUMAN	tr|A0A1S3PZ32|A0A1S3PZ32_SALSA	24.771	109	82	0	3310	3418	2124	2232	0.47	43.1
sp|P58107|EPIPL_HUMAN	tr|A0A1S3PZ32|A0A1S3PZ32_SALSA	24.771	109	82	0	3844	3952	2124	2232	0.47	43.1
sp|P58107|EPIPL_HUMAN	tr|A0A1S3PZ32|A0A1S3PZ32_SALSA	24.771	109	82	0	4911	5019	2124	2232	0.47	43.1
sp|P58107|EPIPL_HUMAN	tr|A0A1S3PZ32|A0A1S3PZ32_SALSA	26.163	172	104	3	1899	2068	2787	2937	0.94	42.4
sp|P58107|EPIPL_HUMAN	tr|A0A1S3PZ32|A0A1S3PZ32_SALSA	31.707	82	56	0	1965	2046	1874	1955	3.0	40.8
sp|P58107|EPIPL_HUMAN	tr|A0A1S3PZ32|A0A1S3PZ32_SALSA	29.730	111	76	1	45	155	2152	2260	7.0	39.3
sp|P58107|EPIPL_HUMAN	tr|K7G531|K7G531_PELSI	26.196	397	258	10	41	428	1508	1878	6.14e-22	112
sp|P58107|EPIPL_HUMAN	tr|K7G531|K7G531_PELSI	23.858	394	267	8	685	1070	1507	1875	1.39e-15	91.3
sp|P58107|EPIPL_HUMAN	tr|K7G531|K7G531_PELSI	23.168	423	264	7	612	1031	1510	1874	4.59e-15	89.7
sp|P58107|EPIPL_HUMAN	tr|K7G531|K7G531_PELSI	23.711	388	225	6	101	476	1495	1823	1.91e-13	84.3
sp|P58107|EPIPL_HUMAN	tr|K7G531|K7G531_PELSI	28.877	187	132	1	1899	2085	1510	1695	2.13e-12	80.9
sp|P58107|EPIPL_HUMAN	tr|K7G531|K7G531_PELSI	28.877	187	132	1	1248	1434	1510	1695	6.91e-11	75.9
sp|P58107|EPIPL_HUMAN	tr|K7G531|K7G531_PELSI	23.171	410	274	9	1646	2046	1507	1884	1.34e-10	75.1
sp|P58107|EPIPL_HUMAN	tr|K7G531|K7G531_PELSI	31.013	158	90	1	1902	2059	1626	1764	3.41e-10	73.6
sp|P58107|EPIPL_HUMAN	tr|K7G531|K7G531_PELSI	26.201	229	150	7	4858	5083	1481	1693	1.40e-08	68.2
sp|P58107|EPIPL_HUMAN	tr|K7G531|K7G531_PELSI	28.834	163	116	0	1576	1738	1626	1788	2.49e-08	67.4
sp|P58107|EPIPL_HUMAN	tr|K7G531|K7G531_PELSI	25.764	229	151	7	2726	2951	1481	1693	3.07e-08	67.0
sp|P58107|EPIPL_HUMAN	tr|K7G531|K7G531_PELSI	26.816	179	131	0	4905	5083	1629	1807	3.45e-08	67.0
sp|P58107|EPIPL_HUMAN	tr|K7G531|K7G531_PELSI	29.577	142	100	0	1567	1708	1655	1796	6.42e-08	66.2
sp|P58107|EPIPL_HUMAN	tr|K7G531|K7G531_PELSI	25.328	229	152	7	3257	3482	1481	1693	9.12e-08	65.5
sp|P58107|EPIPL_HUMAN	tr|K7G531|K7G531_PELSI	25.328	229	152	7	3791	4016	1481	1693	9.12e-08	65.5
sp|P58107|EPIPL_HUMAN	tr|K7G531|K7G531_PELSI	25.328	229	152	7	4325	4550	1481	1693	1.28e-07	65.1
sp|P58107|EPIPL_HUMAN	tr|K7G531|K7G531_PELSI	25.339	221	155	4	1538	1757	1482	1693	3.53e-07	63.5
sp|P58107|EPIPL_HUMAN	tr|K7G531|K7G531_PELSI	25.556	180	134	0	2237	2416	1629	1808	3.56e-07	63.5
sp|P58107|EPIPL_HUMAN	tr|K7G531|K7G531_PELSI	25.556	180	134	0	3304	3483	1629	1808	3.56e-07	63.5
sp|P58107|EPIPL_HUMAN	tr|K7G531|K7G531_PELSI	25.556	180	134	0	3838	4017	1629	1808	3.56e-07	63.5
sp|P58107|EPIPL_HUMAN	tr|K7G531|K7G531_PELSI	26.519	181	131	2	4372	4551	1629	1808	3.78e-07	63.5
sp|P58107|EPIPL_HUMAN	tr|K7G531|K7G531_PELSI	21.739	414	273	11	1002	1396	1504	1885	5.74e-07	62.8
sp|P58107|EPIPL_HUMAN	tr|K7G531|K7G531_PELSI	25.556	180	134	0	2773	2952	1629	1808	5.74e-07	62.8
sp|P58107|EPIPL_HUMAN	tr|K7G531|K7G531_PELSI	22.947	414	251	10	1308	1718	1497	1845	9.81e-07	62.0
sp|P58107|EPIPL_HUMAN	tr|K7G531|K7G531_PELSI	21.212	429	270	10	1959	2369	1497	1875	3.47e-06	60.5
sp|P58107|EPIPL_HUMAN	tr|K7G531|K7G531_PELSI	23.556	225	164	2	11	235	1597	1813	6.66e-06	59.3
sp|P58107|EPIPL_HUMAN	tr|K7G531|K7G531_PELSI	22.222	144	111	1	1569	1711	1732	1875	6.59e-05	56.2
sp|P58107|EPIPL_HUMAN	tr|K7G531|K7G531_PELSI	22.449	196	144	1	2784	2971	1602	1797	5.11e-04	53.1
sp|P58107|EPIPL_HUMAN	tr|K7G531|K7G531_PELSI	23.913	184	137	1	584	767	1633	1813	8.17e-04	52.4
sp|P58107|EPIPL_HUMAN	tr|K7G531|K7G531_PELSI	22.944	231	164	5	2175	2396	1639	1864	0.003	50.4
sp|P58107|EPIPL_HUMAN	tr|K7G531|K7G531_PELSI	23.669	169	129	0	4910	5078	1710	1878	0.005	50.1
sp|P58107|EPIPL_HUMAN	tr|K7G531|K7G531_PELSI	23.871	155	118	0	3309	3463	1710	1864	0.011	48.9
sp|P58107|EPIPL_HUMAN	tr|K7G531|K7G531_PELSI	23.871	155	118	0	3843	3997	1710	1864	0.011	48.9
sp|P58107|EPIPL_HUMAN	tr|K7G531|K7G531_PELSI	25.735	136	100	1	4377	4511	1710	1845	0.011	48.9
sp|P58107|EPIPL_HUMAN	tr|K7G531|K7G531_PELSI	23.871	155	118	0	2778	2932	1710	1864	0.012	48.5
sp|P58107|EPIPL_HUMAN	tr|K7G531|K7G531_PELSI	20.946	148	113	1	2758	2905	1732	1875	0.042	46.6
sp|P58107|EPIPL_HUMAN	tr|K7G531|K7G531_PELSI	26.471	204	119	7	4426	4620	1497	1678	0.088	45.8
sp|P58107|EPIPL_HUMAN	tr|K7G531|K7G531_PELSI	33.333	81	51	1	2291	2371	1497	1574	0.12	45.4
sp|P58107|EPIPL_HUMAN	tr|K7G531|K7G531_PELSI	20.270	148	114	1	3289	3436	1732	1875	0.13	45.1
sp|P58107|EPIPL_HUMAN	tr|K7G531|K7G531_PELSI	20.270	148	114	1	3823	3970	1732	1875	0.13	45.1
sp|P58107|EPIPL_HUMAN	tr|K7G531|K7G531_PELSI	20.270	148	114	1	4890	5037	1732	1875	0.13	45.1
sp|P58107|EPIPL_HUMAN	tr|K7G531|K7G531_PELSI	20.270	148	114	1	4357	4504	1732	1875	0.14	45.1
sp|P58107|EPIPL_HUMAN	tr|K7G531|K7G531_PELSI	23.973	146	110	1	40	184	1733	1878	0.49	43.1
sp|P58107|EPIPL_HUMAN	tr|A0A151MMX6|A0A151MMX6_ALLMI	23.333	780	495	28	2221	2932	1501	2245	4.55e-21	109
sp|P58107|EPIPL_HUMAN	tr|A0A151MMX6|A0A151MMX6_ALLMI	31.818	198	133	1	1894	2089	1501	1698	2.57e-17	97.1
sp|P58107|EPIPL_HUMAN	tr|A0A151MMX6|A0A151MMX6_ALLMI	27.363	201	142	2	607	804	1501	1700	2.28e-15	90.5
sp|P58107|EPIPL_HUMAN	tr|A0A151MMX6|A0A151MMX6_ALLMI	28.283	198	133	3	2757	2951	1501	1692	1.37e-14	88.2
sp|P58107|EPIPL_HUMAN	tr|A0A151MMX6|A0A151MMX6_ALLMI	27.778	198	134	3	3288	3482	1501	1692	4.13e-14	86.7
sp|P58107|EPIPL_HUMAN	tr|A0A151MMX6|A0A151MMX6_ALLMI	27.778	198	134	3	3822	4016	1501	1692	4.13e-14	86.7
sp|P58107|EPIPL_HUMAN	tr|A0A151MMX6|A0A151MMX6_ALLMI	27.778	198	134	3	4356	4550	1501	1692	5.05e-14	86.3
sp|P58107|EPIPL_HUMAN	tr|A0A151MMX6|A0A151MMX6_ALLMI	29.293	198	130	4	4889	5082	1501	1692	2.01e-13	84.3
sp|P58107|EPIPL_HUMAN	tr|A0A151MMX6|A0A151MMX6_ALLMI	30.928	194	128	3	42	232	1505	1695	2.38e-13	84.0
sp|P58107|EPIPL_HUMAN	tr|A0A151MMX6|A0A151MMX6_ALLMI	26.728	217	151	3	1568	1777	1501	1716	6.65e-13	82.4
sp|P58107|EPIPL_HUMAN	tr|A0A151MMX6|A0A151MMX6_ALLMI	30.178	169	114	1	1590	1758	1601	1765	1.04e-11	78.6
sp|P58107|EPIPL_HUMAN	tr|A0A151MMX6|A0A151MMX6_ALLMI	35.417	144	89	1	641	784	1613	1752	1.49e-11	78.2
sp|P58107|EPIPL_HUMAN	tr|A0A151MMX6|A0A151MMX6_ALLMI	27.442	215	146	4	928	1132	1502	1716	1.50e-11	78.2
sp|P58107|EPIPL_HUMAN	tr|A0A151MMX6|A0A151MMX6_ALLMI	26.923	234	160	3	4852	5083	1540	1764	1.68e-11	77.8
sp|P58107|EPIPL_HUMAN	tr|A0A151MMX6|A0A151MMX6_ALLMI	29.381	194	133	2	1244	1434	1502	1694	2.56e-11	77.4
sp|P58107|EPIPL_HUMAN	tr|A0A151MMX6|A0A151MMX6_ALLMI	28.372	215	143	3	3251	3463	1540	1745	2.62e-11	77.4
sp|P58107|EPIPL_HUMAN	tr|A0A151MMX6|A0A151MMX6_ALLMI	28.372	215	143	3	3785	3997	1540	1745	2.62e-11	77.4
sp|P58107|EPIPL_HUMAN	tr|A0A151MMX6|A0A151MMX6_ALLMI	28.372	215	143	3	4319	4531	1540	1745	2.67e-11	77.0
sp|P58107|EPIPL_HUMAN	tr|A0A151MMX6|A0A151MMX6_ALLMI	29.665	209	126	6	282	475	1501	1703	3.31e-09	70.1
sp|P58107|EPIPL_HUMAN	tr|A0A151MMX6|A0A151MMX6_ALLMI	28.415	183	123	3	57	239	1598	1772	9.57e-07	62.0
sp|P58107|EPIPL_HUMAN	tr|A0A151MMX6|A0A151MMX6_ALLMI	22.000	200	135	4	878	1077	1547	1725	2.96e-06	60.5
sp|P58107|EPIPL_HUMAN	tr|A0A151MMX6|A0A151MMX6_ALLMI	26.042	288	155	9	727	994	1507	1756	6.56e-06	59.3
sp|P58107|EPIPL_HUMAN	tr|A0A151MMX6|A0A151MMX6_ALLMI	25.743	303	185	9	129	424	1516	1785	1.58e-05	58.2
sp|P58107|EPIPL_HUMAN	tr|A0A151MMX6|A0A151MMX6_ALLMI	22.713	317	193	7	45	352	1986	2259	1.76e-05	57.8
sp|P58107|EPIPL_HUMAN	tr|A0A151MMX6|A0A151MMX6_ALLMI	30.769	156	90	5	1262	1399	1598	1753	1.81e-05	57.8
sp|P58107|EPIPL_HUMAN	tr|A0A151MMX6|A0A151MMX6_ALLMI	26.549	226	142	8	2181	2396	2034	2245	2.00e-05	57.8
sp|P58107|EPIPL_HUMAN	tr|A0A151MMX6|A0A151MMX6_ALLMI	21.997	591	309	21	615	1079	1663	2227	5.28e-05	56.2
sp|P58107|EPIPL_HUMAN	tr|A0A151MMX6|A0A151MMX6_ALLMI	22.567	483	278	14	51	468	1702	2153	7.07e-05	55.8
sp|P58107|EPIPL_HUMAN	tr|A0A151MMX6|A0A151MMX6_ALLMI	25.714	280	181	10	4808	5077	1996	2258	1.49e-04	54.7
sp|P58107|EPIPL_HUMAN	tr|A0A151MMX6|A0A151MMX6_ALLMI	25.559	313	187	11	4275	4578	1996	2271	2.57e-04	53.9
sp|P58107|EPIPL_HUMAN	tr|A0A151MMX6|A0A151MMX6_ALLMI	25.564	266	173	10	3207	3463	1996	2245	2.63e-04	53.9
sp|P58107|EPIPL_HUMAN	tr|A0A151MMX6|A0A151MMX6_ALLMI	26.592	267	169	10	3741	3997	1996	2245	2.68e-04	53.9
sp|P58107|EPIPL_HUMAN	tr|A0A151MMX6|A0A151MMX6_ALLMI	25.410	244	150	7	1521	1745	2022	2252	4.53e-04	53.1
sp|P58107|EPIPL_HUMAN	tr|A0A151MMX6|A0A151MMX6_ALLMI	26.122	245	147	8	560	784	2022	2252	7.24e-04	52.8
sp|P58107|EPIPL_HUMAN	tr|A0A151MMX6|A0A151MMX6_ALLMI	35.165	91	59	0	924	1014	2186	2276	8.86e-04	52.4
sp|P58107|EPIPL_HUMAN	tr|A0A151MMX6|A0A151MMX6_ALLMI	35.345	116	69	2	1256	1368	2164	2276	0.001	52.0
sp|P58107|EPIPL_HUMAN	tr|A0A151MMX6|A0A151MMX6_ALLMI	33.696	92	61	0	74	165	2187	2278	0.004	50.1
sp|P58107|EPIPL_HUMAN	tr|A0A151MMX6|A0A151MMX6_ALLMI	26.316	114	80	1	1580	1693	1667	1776	0.008	49.3
sp|P58107|EPIPL_HUMAN	tr|A0A151MMX6|A0A151MMX6_ALLMI	23.932	234	147	5	1854	2071	2034	2252	0.010	48.9
sp|P58107|EPIPL_HUMAN	tr|A0A151MMX6|A0A151MMX6_ALLMI	22.099	362	225	9	2796	3142	1975	2294	0.032	47.0
sp|P58107|EPIPL_HUMAN	tr|A0A151MMX6|A0A151MMX6_ALLMI	22.376	362	224	9	3327	3673	1975	2294	0.032	47.0
sp|P58107|EPIPL_HUMAN	tr|A0A151MMX6|A0A151MMX6_ALLMI	22.376	362	224	9	3861	4207	1975	2294	0.032	47.0
sp|P58107|EPIPL_HUMAN	tr|A0A151MMX6|A0A151MMX6_ALLMI	24.339	189	102	4	4928	5085	1975	2153	0.032	47.0
sp|P58107|EPIPL_HUMAN	tr|A0A151MMX6|A0A151MMX6_ALLMI	27.429	175	108	4	895	1052	2104	2276	0.057	46.2
sp|P58107|EPIPL_HUMAN	tr|A0A151MMX6|A0A151MMX6_ALLMI	29.630	81	57	0	1250	1330	2196	2276	0.059	46.2
sp|P58107|EPIPL_HUMAN	tr|A0A151MMX6|A0A151MMX6_ALLMI	26.087	115	81	1	3304	3418	1666	1776	0.083	45.8
sp|P58107|EPIPL_HUMAN	tr|A0A151MMX6|A0A151MMX6_ALLMI	26.087	115	81	1	3838	3952	1666	1776	0.083	45.8
sp|P58107|EPIPL_HUMAN	tr|A0A151MMX6|A0A151MMX6_ALLMI	26.087	115	81	1	4905	5019	1666	1776	0.083	45.8
sp|P58107|EPIPL_HUMAN	tr|A0A151MMX6|A0A151MMX6_ALLMI	26.087	115	81	1	4372	4486	1666	1776	0.093	45.4
sp|P58107|EPIPL_HUMAN	tr|A0A151MMX6|A0A151MMX6_ALLMI	22.527	364	223	10	4395	4743	1975	2294	0.14	45.1
sp|P58107|EPIPL_HUMAN	tr|A0A151MMX6|A0A151MMX6_ALLMI	21.905	315	184	9	667	978	1523	1778	0.31	43.9
sp|P58107|EPIPL_HUMAN	tr|A0A151MMX6|A0A151MMX6_ALLMI	32.955	88	58	1	39	125	2189	2276	0.68	42.7
sp|P58107|EPIPL_HUMAN	tr|A0A151MMX6|A0A151MMX6_ALLMI	32.609	92	62	0	2260	2351	2185	2276	0.74	42.7
sp|P58107|EPIPL_HUMAN	tr|A0A151MMX6|A0A151MMX6_ALLMI	32.609	92	62	0	4928	5019	2185	2276	0.74	42.7
sp|P58107|EPIPL_HUMAN	tr|A0A151MMX6|A0A151MMX6_ALLMI	27.723	101	73	0	1942	2042	2161	2261	1.6	41.6
sp|P58107|EPIPL_HUMAN	tr|A0A151MMX6|A0A151MMX6_ALLMI	30.909	110	72	2	328	435	2159	2266	1.7	41.6
sp|P58107|EPIPL_HUMAN	tr|A0A151MMX6|A0A151MMX6_ALLMI	29.310	116	78	1	1905	2020	1666	1777	3.3	40.4
sp|P58107|EPIPL_HUMAN	tr|A0A151MMX6|A0A151MMX6_ALLMI	31.818	110	64	5	631	732	2170	2276	4.1	40.0
sp|P58107|EPIPL_HUMAN	tr|A0A151MMX6|A0A151MMX6_ALLMI	30.435	92	64	0	1602	1693	2185	2276	9.8	38.9
sp|P58107|EPIPL_HUMAN	tr|A0A5G3KIB3|A0A5G3KIB3_XENTR	25.248	404	263	8	41	432	1422	1798	1.39e-20	107
sp|P58107|EPIPL_HUMAN	tr|A0A5G3KIB3|A0A5G3KIB3_XENTR	26.276	392	224	13	612	997	1424	1756	1.36e-15	91.7
sp|P58107|EPIPL_HUMAN	tr|A0A5G3KIB3|A0A5G3KIB3_XENTR	27.444	266	168	4	556	796	1458	1723	9.82e-12	78.6
sp|P58107|EPIPL_HUMAN	tr|A0A5G3KIB3|A0A5G3KIB3_XENTR	29.148	223	132	5	878	1077	1465	1684	1.13e-10	75.1
sp|P58107|EPIPL_HUMAN	tr|A0A5G3KIB3|A0A5G3KIB3_XENTR	29.688	192	129	3	931	1117	1423	1613	2.34e-10	73.9
sp|P58107|EPIPL_HUMAN	tr|A0A5G3KIB3|A0A5G3KIB3_XENTR	23.641	368	228	4	725	1073	1423	1756	4.64e-10	73.2
sp|P58107|EPIPL_HUMAN	tr|A0A5G3KIB3|A0A5G3KIB3_XENTR	23.284	408	260	9	1573	1964	1424	1794	2.35e-09	70.9
sp|P58107|EPIPL_HUMAN	tr|A0A5G3KIB3|A0A5G3KIB3_XENTR	23.482	247	154	1	2213	2424	1486	1732	2.83e-09	70.5
sp|P58107|EPIPL_HUMAN	tr|A0A5G3KIB3|A0A5G3KIB3_XENTR	24.702	336	217	5	152	474	1419	1731	2.02e-08	67.8
sp|P58107|EPIPL_HUMAN	tr|A0A5G3KIB3|A0A5G3KIB3_XENTR	26.415	159	117	0	4401	4559	1574	1732	2.23e-08	67.4
sp|P58107|EPIPL_HUMAN	tr|A0A5G3KIB3|A0A5G3KIB3_XENTR	26.415	159	117	0	3333	3491	1574	1732	2.43e-08	67.4
sp|P58107|EPIPL_HUMAN	tr|A0A5G3KIB3|A0A5G3KIB3_XENTR	26.415	159	117	0	3867	4025	1574	1732	2.43e-08	67.4
sp|P58107|EPIPL_HUMAN	tr|A0A5G3KIB3|A0A5G3KIB3_XENTR	27.333	150	109	0	4934	5083	1574	1723	3.15e-08	67.0
sp|P58107|EPIPL_HUMAN	tr|A0A5G3KIB3|A0A5G3KIB3_XENTR	24.832	298	168	6	560	830	2165	2433	4.25e-08	66.6
sp|P58107|EPIPL_HUMAN	tr|A0A5G3KIB3|A0A5G3KIB3_XENTR	23.843	281	144	5	886	1115	2176	2437	9.57e-08	65.5
sp|P58107|EPIPL_HUMAN	tr|A0A5G3KIB3|A0A5G3KIB3_XENTR	26.267	217	144	5	4373	4584	1431	1636	1.09e-07	65.5
sp|P58107|EPIPL_HUMAN	tr|A0A5G3KIB3|A0A5G3KIB3_XENTR	25.786	159	118	0	2802	2960	1574	1732	1.14e-07	65.1
sp|P58107|EPIPL_HUMAN	tr|A0A5G3KIB3|A0A5G3KIB3_XENTR	28.704	216	136	6	1230	1439	1413	1616	1.29e-07	65.1
sp|P58107|EPIPL_HUMAN	tr|A0A5G3KIB3|A0A5G3KIB3_XENTR	28.571	140	97	1	1901	2040	1544	1680	4.61e-07	63.2
sp|P58107|EPIPL_HUMAN	tr|A0A5G3KIB3|A0A5G3KIB3_XENTR	26.163	172	107	1	41	192	2201	2372	5.59e-07	62.8
sp|P58107|EPIPL_HUMAN	tr|A0A5G3KIB3|A0A5G3KIB3_XENTR	27.320	194	132	3	1899	2087	1424	1613	2.90e-06	60.5
sp|P58107|EPIPL_HUMAN	tr|A0A5G3KIB3|A0A5G3KIB3_XENTR	27.692	130	94	0	1901	2030	2129	2258	4.68e-06	59.7
sp|P58107|EPIPL_HUMAN	tr|A0A5G3KIB3|A0A5G3KIB3_XENTR	24.615	130	98	0	614	743	2129	2258	5.09e-06	59.7
sp|P58107|EPIPL_HUMAN	tr|A0A5G3KIB3|A0A5G3KIB3_XENTR	25.843	178	109	2	1865	2022	2169	2343	5.22e-06	59.7
sp|P58107|EPIPL_HUMAN	tr|A0A5G3KIB3|A0A5G3KIB3_XENTR	25.490	153	112	2	1250	1401	2129	2280	6.65e-06	59.3
sp|P58107|EPIPL_HUMAN	tr|A0A5G3KIB3|A0A5G3KIB3_XENTR	30.000	140	98	0	1249	1388	1616	1755	1.53e-05	58.2
sp|P58107|EPIPL_HUMAN	tr|A0A5G3KIB3|A0A5G3KIB3_XENTR	23.372	261	147	5	2210	2422	2187	2442	2.22e-05	57.8
sp|P58107|EPIPL_HUMAN	tr|A0A5G3KIB3|A0A5G3KIB3_XENTR	23.438	320	162	6	151	447	2121	2380	2.56e-05	57.4
sp|P58107|EPIPL_HUMAN	tr|A0A5G3KIB3|A0A5G3KIB3_XENTR	26.432	227	124	7	4341	4542	2178	2386	4.55e-05	56.6
sp|P58107|EPIPL_HUMAN	tr|A0A5G3KIB3|A0A5G3KIB3_XENTR	27.731	119	86	0	933	1051	2128	2246	8.45e-05	55.8
sp|P58107|EPIPL_HUMAN	tr|A0A5G3KIB3|A0A5G3KIB3_XENTR	23.789	227	125	3	3311	3489	2216	2442	8.45e-05	55.8
sp|P58107|EPIPL_HUMAN	tr|A0A5G3KIB3|A0A5G3KIB3_XENTR	23.789	227	125	3	3845	4023	2216	2442	8.45e-05	55.8
sp|P58107|EPIPL_HUMAN	tr|A0A5G3KIB3|A0A5G3KIB3_XENTR	28.082	146	85	1	4912	5037	2216	2361	1.16e-04	55.1
sp|P58107|EPIPL_HUMAN	tr|A0A5G3KIB3|A0A5G3KIB3_XENTR	24.615	130	98	0	1575	1704	2129	2258	1.43e-04	55.1
sp|P58107|EPIPL_HUMAN	tr|A0A5G3KIB3|A0A5G3KIB3_XENTR	24.183	153	111	1	2210	2362	2111	2258	1.54e-04	54.7
sp|P58107|EPIPL_HUMAN	tr|A0A5G3KIB3|A0A5G3KIB3_XENTR	25.185	135	96	1	2764	2898	2129	2258	1.97e-04	54.7
sp|P58107|EPIPL_HUMAN	tr|A0A5G3KIB3|A0A5G3KIB3_XENTR	25.185	135	96	1	3295	3429	2129	2258	1.97e-04	54.7
sp|P58107|EPIPL_HUMAN	tr|A0A5G3KIB3|A0A5G3KIB3_XENTR	25.185	135	96	1	3829	3963	2129	2258	1.97e-04	54.7
sp|P58107|EPIPL_HUMAN	tr|A0A5G3KIB3|A0A5G3KIB3_XENTR	25.185	135	96	1	4363	4497	2129	2258	1.97e-04	54.7
sp|P58107|EPIPL_HUMAN	tr|A0A5G3KIB3|A0A5G3KIB3_XENTR	25.185	135	96	1	4896	5030	2129	2258	1.97e-04	54.7
sp|P58107|EPIPL_HUMAN	tr|A0A5G3KIB3|A0A5G3KIB3_XENTR	22.222	252	148	3	1563	1766	2193	2444	6.45e-04	52.8
sp|P58107|EPIPL_HUMAN	tr|A0A5G3KIB3|A0A5G3KIB3_XENTR	28.926	121	85	1	1252	1371	1580	1700	8.36e-04	52.4
sp|P58107|EPIPL_HUMAN	tr|A0A5G3KIB3|A0A5G3KIB3_XENTR	32.479	117	73	3	1905	2018	1583	1696	0.001	52.0
sp|P58107|EPIPL_HUMAN	tr|A0A5G3KIB3|A0A5G3KIB3_XENTR	21.591	176	138	0	4905	5080	1583	1758	0.003	50.8
sp|P58107|EPIPL_HUMAN	tr|A0A5G3KIB3|A0A5G3KIB3_XENTR	25.974	154	114	0	1565	1718	1645	1798	0.003	50.8
sp|P58107|EPIPL_HUMAN	tr|A0A5G3KIB3|A0A5G3KIB3_XENTR	21.925	187	141	2	308	489	2110	2296	0.003	50.4
sp|P58107|EPIPL_HUMAN	tr|A0A5G3KIB3|A0A5G3KIB3_XENTR	25.439	114	85	0	2773	2886	1583	1696	0.006	49.7
sp|P58107|EPIPL_HUMAN	tr|A0A5G3KIB3|A0A5G3KIB3_XENTR	25.439	114	85	0	3304	3417	1583	1696	0.006	49.7
sp|P58107|EPIPL_HUMAN	tr|A0A5G3KIB3|A0A5G3KIB3_XENTR	25.439	114	85	0	3838	3951	1583	1696	0.006	49.7
sp|P58107|EPIPL_HUMAN	tr|A0A5G3KIB3|A0A5G3KIB3_XENTR	25.439	114	85	0	4372	4485	1583	1696	0.007	49.3
sp|P58107|EPIPL_HUMAN	tr|A0A5G3KIB3|A0A5G3KIB3_XENTR	23.750	160	102	1	1246	1385	2163	2322	0.008	49.3
sp|P58107|EPIPL_HUMAN	tr|A0A5G3KIB3|A0A5G3KIB3_XENTR	35.366	82	53	0	684	765	1420	1501	0.009	48.9
sp|P58107|EPIPL_HUMAN	tr|A0A5G3KIB3|A0A5G3KIB3_XENTR	25.837	209	121	6	891	1072	2124	2325	0.013	48.5
sp|P58107|EPIPL_HUMAN	tr|A0A5G3KIB3|A0A5G3KIB3_XENTR	31.967	122	82	1	1899	2020	1616	1736	0.042	47.0
sp|P58107|EPIPL_HUMAN	tr|A0A5G3KIB3|A0A5G3KIB3_XENTR	23.770	122	93	0	45	166	2129	2250	0.046	46.6
sp|P58107|EPIPL_HUMAN	tr|A0A5G3KIB3|A0A5G3KIB3_XENTR	29.870	77	54	0	1970	2046	1419	1495	0.050	46.6
sp|P58107|EPIPL_HUMAN	tr|A0A5G3KIB3|A0A5G3KIB3_XENTR	23.684	114	87	0	960	1073	2117	2230	0.052	46.6
sp|P58107|EPIPL_HUMAN	tr|A0A5G3KIB3|A0A5G3KIB3_XENTR	21.739	161	106	1	43	183	2165	2325	0.067	46.2
sp|P58107|EPIPL_HUMAN	tr|A0A5G3KIB3|A0A5G3KIB3_XENTR	31.818	88	60	0	2297	2384	1414	1501	0.094	45.4
sp|P58107|EPIPL_HUMAN	tr|A0A5G3KIB3|A0A5G3KIB3_XENTR	31.818	88	60	0	3364	3451	1414	1501	0.094	45.4
sp|P58107|EPIPL_HUMAN	tr|A0A5G3KIB3|A0A5G3KIB3_XENTR	31.818	88	60	0	3898	3985	1414	1501	0.094	45.4
sp|P58107|EPIPL_HUMAN	tr|A0A5G3KIB3|A0A5G3KIB3_XENTR	31.818	88	60	0	4965	5052	1414	1501	0.094	45.4
sp|P58107|EPIPL_HUMAN	tr|A0A5G3KIB3|A0A5G3KIB3_XENTR	21.429	322	224	8	1002	1314	1418	1719	0.11	45.4
sp|P58107|EPIPL_HUMAN	tr|A0A5G3KIB3|A0A5G3KIB3_XENTR	31.818	88	60	0	2833	2920	1414	1501	0.15	45.1
sp|P58107|EPIPL_HUMAN	tr|A0A5G3KIB3|A0A5G3KIB3_XENTR	31.707	82	56	0	1645	1726	1420	1501	0.17	44.7
sp|P58107|EPIPL_HUMAN	tr|A0A5G3KIB3|A0A5G3KIB3_XENTR	25.984	127	91	1	1260	1386	1554	1677	0.28	43.9
sp|P58107|EPIPL_HUMAN	tr|A0A5G3KIB3|A0A5G3KIB3_XENTR	21.557	167	111	1	1893	2039	2159	2325	0.28	43.9
sp|P58107|EPIPL_HUMAN	tr|A0A5G3KIB3|A0A5G3KIB3_XENTR	30.682	88	61	0	4432	4519	1414	1501	0.70	42.7
sp|P58107|EPIPL_HUMAN	tr|A0A5G3KIB3|A0A5G3KIB3_XENTR	24.390	123	93	0	74	196	2120	2242	1.2	42.0
sp|P58107|EPIPL_HUMAN	tr|G1LJK8|G1LJK8_AILME	25.369	406	278	7	27	428	1540	1924	1.73e-20	107
sp|P58107|EPIPL_HUMAN	tr|G1LJK8|G1LJK8_AILME	23.833	407	269	8	685	1079	1553	1930	2.34e-13	84.0
sp|P58107|EPIPL_HUMAN	tr|G1LJK8|G1LJK8_AILME	28.877	187	132	1	1899	2085	1556	1741	5.72e-12	79.3
sp|P58107|EPIPL_HUMAN	tr|G1LJK8|G1LJK8_AILME	27.895	190	130	4	1248	1434	1556	1741	9.92e-08	65.5
sp|P58107|EPIPL_HUMAN	tr|G1LJK8|G1LJK8_AILME	27.815	151	108	1	1569	1718	1778	1928	1.49e-07	64.7
sp|P58107|EPIPL_HUMAN	tr|G1LJK8|G1LJK8_AILME	24.887	221	148	3	1837	2039	1589	1809	1.87e-07	64.7
sp|P58107|EPIPL_HUMAN	tr|G1LJK8|G1LJK8_AILME	29.371	143	101	0	1565	1707	1699	1841	4.51e-07	63.2
sp|P58107|EPIPL_HUMAN	tr|G1LJK8|G1LJK8_AILME	27.941	136	98	0	2777	2912	1793	1928	5.05e-06	59.7
sp|P58107|EPIPL_HUMAN	tr|G1LJK8|G1LJK8_AILME	23.747	379	251	9	360	711	1553	1920	6.44e-06	59.3
sp|P58107|EPIPL_HUMAN	tr|G1LJK8|G1LJK8_AILME	23.394	218	157	4	4868	5083	1530	1739	7.06e-06	59.3
sp|P58107|EPIPL_HUMAN	tr|G1LJK8|G1LJK8_AILME	22.936	218	158	4	2736	2951	1530	1739	1.04e-05	58.9
sp|P58107|EPIPL_HUMAN	tr|G1LJK8|G1LJK8_AILME	22.936	218	158	4	3267	3482	1530	1739	1.06e-05	58.5
sp|P58107|EPIPL_HUMAN	tr|G1LJK8|G1LJK8_AILME	22.936	218	158	4	3801	4016	1530	1739	1.06e-05	58.5
sp|P58107|EPIPL_HUMAN	tr|G1LJK8|G1LJK8_AILME	22.286	175	131	2	2243	2415	1568	1739	1.18e-05	58.5
sp|P58107|EPIPL_HUMAN	tr|G1LJK8|G1LJK8_AILME	22.936	218	158	4	4335	4550	1530	1739	1.40e-05	58.2
sp|P58107|EPIPL_HUMAN	tr|G1LJK8|G1LJK8_AILME	27.206	136	99	0	2241	2376	1793	1928	1.52e-05	58.2
sp|P58107|EPIPL_HUMAN	tr|G1LJK8|G1LJK8_AILME	27.206	136	99	0	3308	3443	1793	1928	1.52e-05	58.2
sp|P58107|EPIPL_HUMAN	tr|G1LJK8|G1LJK8_AILME	27.206	136	99	0	3842	3977	1793	1928	1.52e-05	58.2
sp|P58107|EPIPL_HUMAN	tr|G1LJK8|G1LJK8_AILME	27.206	136	99	0	4376	4511	1793	1928	1.52e-05	58.2
sp|P58107|EPIPL_HUMAN	tr|G1LJK8|G1LJK8_AILME	27.206	136	99	0	4909	5044	1793	1928	1.52e-05	58.2
sp|P58107|EPIPL_HUMAN	tr|G1LJK8|G1LJK8_AILME	27.778	144	104	0	614	757	1785	1928	2.90e-05	57.4
sp|P58107|EPIPL_HUMAN	tr|G1LJK8|G1LJK8_AILME	20.000	400	275	7	1573	1961	1556	1921	3.10e-05	57.0
sp|P58107|EPIPL_HUMAN	tr|G1LJK8|G1LJK8_AILME	24.607	191	144	0	584	774	1679	1869	3.26e-05	57.0
sp|P58107|EPIPL_HUMAN	tr|G1LJK8|G1LJK8_AILME	21.575	292	169	4	539	777	1550	1834	6.11e-05	56.2
sp|P58107|EPIPL_HUMAN	tr|G1LJK8|G1LJK8_AILME	22.460	187	141	2	932	1115	1556	1741	1.03e-04	55.5
sp|P58107|EPIPL_HUMAN	tr|G1LJK8|G1LJK8_AILME	23.000	200	135	4	2720	2912	1590	1777	1.13e-04	55.5
sp|P58107|EPIPL_HUMAN	tr|G1LJK8|G1LJK8_AILME	23.000	200	135	4	3251	3443	1590	1777	1.14e-04	55.5
sp|P58107|EPIPL_HUMAN	tr|G1LJK8|G1LJK8_AILME	23.000	200	135	4	3785	3977	1590	1777	1.14e-04	55.5
sp|P58107|EPIPL_HUMAN	tr|G1LJK8|G1LJK8_AILME	23.000	200	135	4	4319	4511	1590	1777	1.14e-04	55.5
sp|P58107|EPIPL_HUMAN	tr|G1LJK8|G1LJK8_AILME	23.000	200	135	4	4852	5044	1590	1777	1.14e-04	55.5
sp|P58107|EPIPL_HUMAN	tr|G1LJK8|G1LJK8_AILME	23.556	225	160	4	2711	2927	1685	1905	6.20e-04	52.8
sp|P58107|EPIPL_HUMAN	tr|G1LJK8|G1LJK8_AILME	22.530	253	184	4	4843	5087	1685	1933	0.001	52.0
sp|P58107|EPIPL_HUMAN	tr|G1LJK8|G1LJK8_AILME	24.272	206	144	4	4310	4507	1685	1886	0.002	51.2
sp|P58107|EPIPL_HUMAN	tr|G1LJK8|G1LJK8_AILME	23.111	225	161	4	3776	3992	1685	1905	0.002	51.2
sp|P58107|EPIPL_HUMAN	tr|G1LJK8|G1LJK8_AILME	25.000	128	96	0	1262	1389	1645	1772	0.002	51.2
sp|P58107|EPIPL_HUMAN	tr|G1LJK8|G1LJK8_AILME	24.667	150	113	0	2242	2391	1756	1905	0.003	50.8
sp|P58107|EPIPL_HUMAN	tr|G1LJK8|G1LJK8_AILME	24.667	150	113	0	3309	3458	1756	1905	0.003	50.8
sp|P58107|EPIPL_HUMAN	tr|G1LJK8|G1LJK8_AILME	22.069	290	167	6	2176	2421	1584	1858	0.004	50.4
sp|P58107|EPIPL_HUMAN	tr|G1LJK8|G1LJK8_AILME	26.718	131	92	2	1257	1385	1754	1882	0.011	48.5
sp|P58107|EPIPL_HUMAN	tr|G1LJK8|G1LJK8_AILME	33.333	72	48	0	1002	1073	1550	1621	0.015	48.1
sp|P58107|EPIPL_HUMAN	tr|G1LJK8|G1LJK8_AILME	24.581	179	124	4	1219	1394	1646	1816	0.022	47.8
sp|P58107|EPIPL_HUMAN	tr|G1LJK8|G1LJK8_AILME	36.232	69	44	0	1646	1714	1553	1621	0.038	47.0
sp|P58107|EPIPL_HUMAN	tr|G1LJK8|G1LJK8_AILME	24.667	150	113	0	623	772	1756	1905	0.074	45.8
sp|P58107|EPIPL_HUMAN	tr|G1LJK8|G1LJK8_AILME	24.183	153	111	1	51	198	1791	1943	0.25	44.3
sp|P58107|EPIPL_HUMAN	tr|A0A310U6M5|A0A310U6M5_XENLA	32.039	206	126	1	1878	2083	299	490	4.75e-20	103
sp|P58107|EPIPL_HUMAN	tr|A0A310U6M5|A0A310U6M5_XENLA	29.412	221	124	3	25	229	286	490	3.02e-18	97.8
sp|P58107|EPIPL_HUMAN	tr|A0A310U6M5|A0A310U6M5_XENLA	33.333	186	110	1	1573	1758	320	491	4.95e-18	97.1
sp|P58107|EPIPL_HUMAN	tr|A0A310U6M5|A0A310U6M5_XENLA	31.000	200	119	2	2753	2952	311	491	2.49e-17	95.1
sp|P58107|EPIPL_HUMAN	tr|A0A310U6M5|A0A310U6M5_XENLA	31.000	200	119	2	2217	2416	311	491	4.22e-17	94.4
sp|P58107|EPIPL_HUMAN	tr|A0A310U6M5|A0A310U6M5_XENLA	31.000	200	119	2	3284	3483	311	491	4.22e-17	94.4
sp|P58107|EPIPL_HUMAN	tr|A0A310U6M5|A0A310U6M5_XENLA	31.000	200	119	2	3818	4017	311	491	4.22e-17	94.4
sp|P58107|EPIPL_HUMAN	tr|A0A310U6M5|A0A310U6M5_XENLA	30.500	200	120	2	4352	4551	311	491	3.20e-16	91.7
sp|P58107|EPIPL_HUMAN	tr|A0A310U6M5|A0A310U6M5_XENLA	31.188	202	120	2	4885	5086	311	493	4.16e-16	91.3
sp|P58107|EPIPL_HUMAN	tr|A0A310U6M5|A0A310U6M5_XENLA	28.079	203	132	1	1235	1437	307	495	1.64e-15	89.4
sp|P58107|EPIPL_HUMAN	tr|A0A310U6M5|A0A310U6M5_XENLA	31.282	195	120	1	605	799	313	493	5.77e-15	87.4
sp|P58107|EPIPL_HUMAN	tr|A0A310U6M5|A0A310U6M5_XENLA	27.083	192	120	3	932	1120	320	494	1.52e-09	70.1
sp|P58107|EPIPL_HUMAN	tr|A0A310U6M5|A0A310U6M5_XENLA	23.851	348	220	9	159	482	184	510	3.79e-09	68.9
sp|P58107|EPIPL_HUMAN	tr|A0A310U6M5|A0A310U6M5_XENLA	23.596	267	161	7	841	1084	150	396	0.027	47.0
sp|P58107|EPIPL_HUMAN	tr|A0A310U6M5|A0A310U6M5_XENLA	24.675	154	116	0	2724	2877	339	492	6.0	39.3
sp|P58107|EPIPL_HUMAN	tr|A0A310U6M5|A0A310U6M5_XENLA	24.675	154	116	0	3255	3408	339	492	6.0	39.3
sp|P58107|EPIPL_HUMAN	tr|A0A310U6M5|A0A310U6M5_XENLA	24.675	154	116	0	3789	3942	339	492	6.0	39.3
sp|P58107|EPIPL_HUMAN	tr|A0A310U6M5|A0A310U6M5_XENLA	24.675	154	116	0	4856	5009	339	492	6.0	39.3
sp|P58107|EPIPL_HUMAN	tr|A0A310U6M5|A0A310U6M5_XENLA	24.675	154	116	0	4323	4476	339	492	6.3	39.3
sp|P58107|EPIPL_HUMAN	tr|A0A337SS21|A0A337SS21_FELCA	25.123	406	279	7	27	428	1538	1922	7.86e-20	105
sp|P58107|EPIPL_HUMAN	tr|A0A337SS21|A0A337SS21_FELCA	29.947	187	130	1	1899	2085	1554	1739	5.22e-13	82.8
sp|P58107|EPIPL_HUMAN	tr|A0A337SS21|A0A337SS21_FELCA	23.441	401	276	6	686	1079	1552	1928	8.61e-12	79.0
sp|P58107|EPIPL_HUMAN	tr|A0A337SS21|A0A337SS21_FELCA	25.339	221	147	3	1837	2039	1587	1807	6.80e-08	65.9
sp|P58107|EPIPL_HUMAN	tr|A0A337SS21|A0A337SS21_FELCA	27.815	151	108	1	1569	1718	1776	1926	1.11e-07	65.1
sp|P58107|EPIPL_HUMAN	tr|A0A337SS21|A0A337SS21_FELCA	26.316	190	133	4	1248	1434	1554	1739	3.04e-07	63.9
sp|P58107|EPIPL_HUMAN	tr|A0A337SS21|A0A337SS21_FELCA	27.972	143	103	0	1565	1707	1697	1839	9.97e-07	62.0
sp|P58107|EPIPL_HUMAN	tr|A0A337SS21|A0A337SS21_FELCA	21.245	273	193	3	539	796	1548	1813	5.01e-06	59.7
sp|P58107|EPIPL_HUMAN	tr|A0A337SS21|A0A337SS21_FELCA	22.581	310	210	7	3195	3486	1524	1821	6.55e-06	59.3
sp|P58107|EPIPL_HUMAN	tr|A0A337SS21|A0A337SS21_FELCA	21.399	243	173	3	4852	5088	1588	1818	6.71e-06	59.3
sp|P58107|EPIPL_HUMAN	tr|A0A337SS21|A0A337SS21_FELCA	22.358	246	169	4	2720	2955	1588	1821	6.94e-06	59.3
sp|P58107|EPIPL_HUMAN	tr|A0A337SS21|A0A337SS21_FELCA	22.358	246	169	4	3785	4020	1588	1821	7.00e-06	59.3
sp|P58107|EPIPL_HUMAN	tr|A0A337SS21|A0A337SS21_FELCA	22.358	246	169	4	4319	4554	1588	1821	7.55e-06	59.3
sp|P58107|EPIPL_HUMAN	tr|A0A337SS21|A0A337SS21_FELCA	27.206	136	99	0	2777	2912	1791	1926	1.02e-05	58.9
sp|P58107|EPIPL_HUMAN	tr|A0A337SS21|A0A337SS21_FELCA	27.778	144	101	2	1578	1718	1632	1775	1.16e-05	58.5
sp|P58107|EPIPL_HUMAN	tr|A0A337SS21|A0A337SS21_FELCA	26.471	136	100	0	2241	2376	1791	1926	3.08e-05	57.0
sp|P58107|EPIPL_HUMAN	tr|A0A337SS21|A0A337SS21_FELCA	26.471	136	100	0	3308	3443	1791	1926	3.08e-05	57.0
sp|P58107|EPIPL_HUMAN	tr|A0A337SS21|A0A337SS21_FELCA	26.471	136	100	0	3842	3977	1791	1926	3.08e-05	57.0
sp|P58107|EPIPL_HUMAN	tr|A0A337SS21|A0A337SS21_FELCA	26.471	136	100	0	4376	4511	1791	1926	3.08e-05	57.0
sp|P58107|EPIPL_HUMAN	tr|A0A337SS21|A0A337SS21_FELCA	26.471	136	100	0	4909	5044	1791	1926	3.08e-05	57.0
sp|P58107|EPIPL_HUMAN	tr|A0A337SS21|A0A337SS21_FELCA	27.778	144	104	0	614	757	1783	1926	4.23e-05	56.6
sp|P58107|EPIPL_HUMAN	tr|A0A337SS21|A0A337SS21_FELCA	25.000	160	120	0	584	743	1677	1836	1.67e-04	54.7
sp|P58107|EPIPL_HUMAN	tr|A0A337SS21|A0A337SS21_FELCA	21.390	187	146	1	1573	1759	1554	1739	1.69e-04	54.7
sp|P58107|EPIPL_HUMAN	tr|A0A337SS21|A0A337SS21_FELCA	24.627	134	101	0	1256	1389	1637	1770	6.52e-04	52.8
sp|P58107|EPIPL_HUMAN	tr|A0A337SS21|A0A337SS21_FELCA	22.264	265	148	5	2176	2396	1582	1832	7.20e-04	52.8
sp|P58107|EPIPL_HUMAN	tr|A0A337SS21|A0A337SS21_FELCA	26.718	131	96	0	2778	2908	1754	1884	0.008	49.3
sp|P58107|EPIPL_HUMAN	tr|A0A337SS21|A0A337SS21_FELCA	26.455	189	124	6	2175	2354	1683	1865	0.015	48.1
sp|P58107|EPIPL_HUMAN	tr|A0A337SS21|A0A337SS21_FELCA	23.034	178	137	0	4910	5087	1754	1931	0.018	48.1
sp|P58107|EPIPL_HUMAN	tr|A0A337SS21|A0A337SS21_FELCA	30.088	113	78	1	3309	3421	1754	1865	0.022	47.8
sp|P58107|EPIPL_HUMAN	tr|A0A337SS21|A0A337SS21_FELCA	30.088	113	78	1	3843	3955	1754	1865	0.022	47.8
sp|P58107|EPIPL_HUMAN	tr|A0A337SS21|A0A337SS21_FELCA	30.088	113	78	1	4377	4489	1754	1865	0.022	47.8
sp|P58107|EPIPL_HUMAN	tr|A0A337SS21|A0A337SS21_FELCA	26.718	131	92	2	1257	1385	1752	1880	0.035	47.0
sp|P58107|EPIPL_HUMAN	tr|A0A337SS21|A0A337SS21_FELCA	24.022	179	125	4	1219	1394	1644	1814	0.050	46.6
sp|P58107|EPIPL_HUMAN	tr|A0A337SS21|A0A337SS21_FELCA	33.784	74	49	0	361	434	1552	1625	0.052	46.6
sp|P58107|EPIPL_HUMAN	tr|A0A337SS21|A0A337SS21_FELCA	36.765	68	43	0	1647	1714	1552	1619	0.073	45.8
sp|P58107|EPIPL_HUMAN	tr|A0A337SS21|A0A337SS21_FELCA	25.333	150	112	0	623	772	1754	1903	0.084	45.8
sp|P58107|EPIPL_HUMAN	tr|A0A287DDZ4|A0A287DDZ4_ICTTR	26.020	392	265	8	41	428	1729	2099	1.06e-19	105
sp|P58107|EPIPL_HUMAN	tr|A0A287DDZ4|A0A287DDZ4_ICTTR	23.844	411	282	7	685	1088	1728	2114	8.41e-12	79.0
sp|P58107|EPIPL_HUMAN	tr|A0A287DDZ4|A0A287DDZ4_ICTTR	28.191	188	132	2	1899	2085	1731	1916	3.54e-11	77.0
sp|P58107|EPIPL_HUMAN	tr|A0A287DDZ4|A0A287DDZ4_ICTTR	23.058	412	271	11	1321	1720	1728	2105	3.39e-10	73.6
sp|P58107|EPIPL_HUMAN	tr|A0A287DDZ4|A0A287DDZ4_ICTTR	24.534	322	185	5	107	428	1722	1985	2.67e-08	67.4
sp|P58107|EPIPL_HUMAN	tr|A0A287DDZ4|A0A287DDZ4_ICTTR	26.943	193	128	5	1248	1434	1731	1916	3.57e-07	63.5
sp|P58107|EPIPL_HUMAN	tr|A0A287DDZ4|A0A287DDZ4_ICTTR	28.986	138	98	0	2777	2914	1968	2105	9.58e-07	62.0
sp|P58107|EPIPL_HUMAN	tr|A0A287DDZ4|A0A287DDZ4_ICTTR	28.261	138	99	0	2241	2378	1968	2105	2.91e-06	60.5
sp|P58107|EPIPL_HUMAN	tr|A0A287DDZ4|A0A287DDZ4_ICTTR	28.261	138	99	0	3308	3445	1968	2105	2.91e-06	60.5
sp|P58107|EPIPL_HUMAN	tr|A0A287DDZ4|A0A287DDZ4_ICTTR	28.261	138	99	0	3842	3979	1968	2105	2.91e-06	60.5
sp|P58107|EPIPL_HUMAN	tr|A0A287DDZ4|A0A287DDZ4_ICTTR	28.261	138	99	0	4909	5046	1968	2105	2.91e-06	60.5
sp|P58107|EPIPL_HUMAN	tr|A0A287DDZ4|A0A287DDZ4_ICTTR	28.261	138	99	0	4376	4513	1968	2105	3.27e-06	60.5
sp|P58107|EPIPL_HUMAN	tr|A0A287DDZ4|A0A287DDZ4_ICTTR	24.074	378	251	9	360	711	1728	2095	1.60e-05	58.2
sp|P58107|EPIPL_HUMAN	tr|A0A287DDZ4|A0A287DDZ4_ICTTR	28.467	137	98	0	614	750	1960	2096	1.63e-05	58.2
sp|P58107|EPIPL_HUMAN	tr|A0A287DDZ4|A0A287DDZ4_ICTTR	22.222	243	171	3	4852	5088	1765	1995	7.60e-05	55.8
sp|P58107|EPIPL_HUMAN	tr|A0A287DDZ4|A0A287DDZ4_ICTTR	22.034	177	133	2	4909	5083	1741	1914	1.23e-04	55.1
sp|P58107|EPIPL_HUMAN	tr|A0A287DDZ4|A0A287DDZ4_ICTTR	22.689	238	166	3	2720	2951	1765	1990	1.46e-04	55.1
sp|P58107|EPIPL_HUMAN	tr|A0A287DDZ4|A0A287DDZ4_ICTTR	22.689	238	166	3	3251	3482	1765	1990	1.50e-04	55.1
sp|P58107|EPIPL_HUMAN	tr|A0A287DDZ4|A0A287DDZ4_ICTTR	22.689	238	166	3	3785	4016	1765	1990	1.50e-04	55.1
sp|P58107|EPIPL_HUMAN	tr|A0A287DDZ4|A0A287DDZ4_ICTTR	22.689	238	166	3	4319	4550	1765	1990	1.70e-04	54.7
sp|P58107|EPIPL_HUMAN	tr|A0A287DDZ4|A0A287DDZ4_ICTTR	22.034	177	133	2	2777	2951	1741	1914	2.92e-04	53.9
sp|P58107|EPIPL_HUMAN	tr|A0A287DDZ4|A0A287DDZ4_ICTTR	22.513	191	148	0	584	774	1854	2044	5.80e-04	52.8
sp|P58107|EPIPL_HUMAN	tr|A0A287DDZ4|A0A287DDZ4_ICTTR	21.277	188	145	2	1573	1759	1731	1916	8.38e-04	52.4
sp|P58107|EPIPL_HUMAN	tr|A0A287DDZ4|A0A287DDZ4_ICTTR	21.469	177	134	2	2241	2415	1741	1914	8.89e-04	52.4
sp|P58107|EPIPL_HUMAN	tr|A0A287DDZ4|A0A287DDZ4_ICTTR	21.469	177	134	2	3308	3482	1741	1914	8.89e-04	52.4
sp|P58107|EPIPL_HUMAN	tr|A0A287DDZ4|A0A287DDZ4_ICTTR	21.469	177	134	2	3842	4016	1741	1914	8.89e-04	52.4
sp|P58107|EPIPL_HUMAN	tr|A0A287DDZ4|A0A287DDZ4_ICTTR	21.469	177	134	2	4376	4550	1741	1914	0.001	51.6
sp|P58107|EPIPL_HUMAN	tr|A0A287DDZ4|A0A287DDZ4_ICTTR	25.749	167	86	2	1902	2030	1847	2013	0.002	51.2
sp|P58107|EPIPL_HUMAN	tr|A0A287DDZ4|A0A287DDZ4_ICTTR	21.637	171	134	0	626	796	1820	1990	0.002	51.2
sp|P58107|EPIPL_HUMAN	tr|A0A287DDZ4|A0A287DDZ4_ICTTR	23.392	171	131	0	2245	2415	1820	1990	0.003	50.4
sp|P58107|EPIPL_HUMAN	tr|A0A287DDZ4|A0A287DDZ4_ICTTR	22.280	193	110	2	1586	1738	1817	2009	0.006	49.7
sp|P58107|EPIPL_HUMAN	tr|A0A287DDZ4|A0A287DDZ4_ICTTR	34.615	78	48	1	2295	2372	1722	1796	0.006	49.7
sp|P58107|EPIPL_HUMAN	tr|A0A287DDZ4|A0A287DDZ4_ICTTR	34.615	78	48	1	3362	3439	1722	1796	0.006	49.7
sp|P58107|EPIPL_HUMAN	tr|A0A287DDZ4|A0A287DDZ4_ICTTR	34.615	78	48	1	3896	3973	1722	1796	0.006	49.7
sp|P58107|EPIPL_HUMAN	tr|A0A287DDZ4|A0A287DDZ4_ICTTR	34.615	78	48	1	4430	4507	1722	1796	0.006	49.7
sp|P58107|EPIPL_HUMAN	tr|A0A287DDZ4|A0A287DDZ4_ICTTR	34.615	78	48	1	4963	5040	1722	1796	0.006	49.7
sp|P58107|EPIPL_HUMAN	tr|A0A287DDZ4|A0A287DDZ4_ICTTR	26.923	130	95	0	2779	2908	1932	2061	0.006	49.7
sp|P58107|EPIPL_HUMAN	tr|A0A287DDZ4|A0A287DDZ4_ICTTR	33.333	72	48	0	1002	1073	1725	1796	0.010	48.9
sp|P58107|EPIPL_HUMAN	tr|A0A287DDZ4|A0A287DDZ4_ICTTR	26.163	172	89	4	612	745	1731	1902	0.014	48.5
sp|P58107|EPIPL_HUMAN	tr|A0A287DDZ4|A0A287DDZ4_ICTTR	30.357	112	77	1	3310	3421	1932	2042	0.017	48.1
sp|P58107|EPIPL_HUMAN	tr|A0A287DDZ4|A0A287DDZ4_ICTTR	30.357	112	77	1	3844	3955	1932	2042	0.017	48.1
sp|P58107|EPIPL_HUMAN	tr|A0A287DDZ4|A0A287DDZ4_ICTTR	30.357	112	77	1	4378	4489	1932	2042	0.017	48.1
sp|P58107|EPIPL_HUMAN	tr|A0A287DDZ4|A0A287DDZ4_ICTTR	30.357	112	77	1	4911	5022	1932	2042	0.017	48.1
sp|P58107|EPIPL_HUMAN	tr|A0A287DDZ4|A0A287DDZ4_ICTTR	26.563	128	94	0	2773	2900	1888	2015	0.027	47.4
sp|P58107|EPIPL_HUMAN	tr|A0A287DDZ4|A0A287DDZ4_ICTTR	33.333	78	49	1	2831	2908	1722	1796	0.027	47.4
sp|P58107|EPIPL_HUMAN	tr|A0A287DDZ4|A0A287DDZ4_ICTTR	27.481	131	91	2	1257	1385	1929	2057	0.053	46.6
sp|P58107|EPIPL_HUMAN	tr|A0A287DDZ4|A0A287DDZ4_ICTTR	27.193	114	81	1	1904	2017	1813	1924	0.056	46.2
sp|P58107|EPIPL_HUMAN	tr|A0A287DDZ4|A0A287DDZ4_ICTTR	26.190	126	93	0	2237	2362	1888	2013	0.075	45.8
sp|P58107|EPIPL_HUMAN	tr|A0A287DDZ4|A0A287DDZ4_ICTTR	26.190	126	93	0	3304	3429	1888	2013	0.075	45.8
sp|P58107|EPIPL_HUMAN	tr|A0A287DDZ4|A0A287DDZ4_ICTTR	26.190	126	93	0	3838	3963	1888	2013	0.075	45.8
sp|P58107|EPIPL_HUMAN	tr|A0A287DDZ4|A0A287DDZ4_ICTTR	26.190	126	93	0	4905	5030	1888	2013	0.075	45.8
sp|P58107|EPIPL_HUMAN	tr|A0A287DDZ4|A0A287DDZ4_ICTTR	26.190	126	93	0	4372	4497	1888	2013	0.093	45.8
sp|P58107|EPIPL_HUMAN	tr|A0A287DDZ4|A0A287DDZ4_ICTTR	22.656	128	99	0	1262	1389	1820	1947	0.24	44.3
sp|P58107|EPIPL_HUMAN	tr|A0A287DDZ4|A0A287DDZ4_ICTTR	22.816	206	109	5	1219	1382	1821	2018	0.24	44.3
sp|P58107|EPIPL_HUMAN	tr|A0A287DDZ4|A0A287DDZ4_ICTTR	22.436	156	120	1	1242	1396	1951	2106	0.51	43.1
sp|P58107|EPIPL_HUMAN	tr|A0A287DDZ4|A0A287DDZ4_ICTTR	21.233	146	115	0	1901	2046	1960	2105	0.98	42.4
sp|P58107|EPIPL_HUMAN	tr|A0A5G3IZY9|A0A5G3IZY9_XENTR	21.109	649	417	14	530	1154	1643	2220	1.82e-19	104
sp|P58107|EPIPL_HUMAN	tr|A0A5G3IZY9|A0A5G3IZY9_XENTR	22.750	400	278	6	41	433	1721	2096	1.53e-15	91.3
sp|P58107|EPIPL_HUMAN	tr|A0A5G3IZY9|A0A5G3IZY9_XENTR	23.207	237	169	2	1850	2086	1686	1909	1.04e-10	75.1
sp|P58107|EPIPL_HUMAN	tr|A0A5G3IZY9|A0A5G3IZY9_XENTR	23.770	244	173	2	1193	1436	1680	1910	1.00e-08	68.6
sp|P58107|EPIPL_HUMAN	tr|A0A5G3IZY9|A0A5G3IZY9_XENTR	21.622	333	240	3	116	427	1720	2052	6.01e-08	66.2
sp|P58107|EPIPL_HUMAN	tr|A0A5G3IZY9|A0A5G3IZY9_XENTR	20.976	410	283	10	1646	2046	1720	2097	8.26e-08	65.9
sp|P58107|EPIPL_HUMAN	tr|A0A5G3IZY9|A0A5G3IZY9_XENTR	27.737	137	99	0	1576	1712	1839	1975	1.27e-07	65.1
sp|P58107|EPIPL_HUMAN	tr|A0A5G3IZY9|A0A5G3IZY9_XENTR	20.884	249	184	2	1521	1769	1683	1918	2.20e-07	64.3
sp|P58107|EPIPL_HUMAN	tr|A0A5G3IZY9|A0A5G3IZY9_XENTR	21.901	242	171	3	2710	2951	1683	1906	8.31e-07	62.4
sp|P58107|EPIPL_HUMAN	tr|A0A5G3IZY9|A0A5G3IZY9_XENTR	20.988	243	172	4	2174	2415	1683	1906	1.18e-06	62.0
sp|P58107|EPIPL_HUMAN	tr|A0A5G3IZY9|A0A5G3IZY9_XENTR	28.289	152	109	0	2778	2929	1923	2074	1.56e-06	61.6
sp|P58107|EPIPL_HUMAN	tr|A0A5G3IZY9|A0A5G3IZY9_XENTR	28.289	152	109	0	1584	1735	1923	2074	2.29e-06	60.8
sp|P58107|EPIPL_HUMAN	tr|A0A5G3IZY9|A0A5G3IZY9_XENTR	21.488	242	172	3	3775	4016	1683	1906	2.59e-06	60.8
sp|P58107|EPIPL_HUMAN	tr|A0A5G3IZY9|A0A5G3IZY9_XENTR	27.632	152	110	0	4377	4528	1923	2074	2.96e-06	60.5
sp|P58107|EPIPL_HUMAN	tr|A0A5G3IZY9|A0A5G3IZY9_XENTR	27.632	152	110	0	2242	2393	1923	2074	4.86e-06	59.7
sp|P58107|EPIPL_HUMAN	tr|A0A5G3IZY9|A0A5G3IZY9_XENTR	27.632	152	110	0	3309	3460	1923	2074	4.86e-06	59.7
sp|P58107|EPIPL_HUMAN	tr|A0A5G3IZY9|A0A5G3IZY9_XENTR	27.632	152	110	0	3843	3994	1923	2074	4.86e-06	59.7
sp|P58107|EPIPL_HUMAN	tr|A0A5G3IZY9|A0A5G3IZY9_XENTR	27.632	152	110	0	4910	5061	1923	2074	4.86e-06	59.7
sp|P58107|EPIPL_HUMAN	tr|A0A5G3IZY9|A0A5G3IZY9_XENTR	21.457	247	176	3	4842	5088	1683	1911	5.28e-06	59.7
sp|P58107|EPIPL_HUMAN	tr|A0A5G3IZY9|A0A5G3IZY9_XENTR	21.488	242	172	3	3241	3482	1683	1906	1.07e-05	58.5
sp|P58107|EPIPL_HUMAN	tr|A0A5G3IZY9|A0A5G3IZY9_XENTR	29.358	109	77	0	2798	2906	1867	1975	1.90e-05	57.8
sp|P58107|EPIPL_HUMAN	tr|A0A5G3IZY9|A0A5G3IZY9_XENTR	21.074	242	173	3	4309	4550	1683	1906	1.92e-05	57.8
sp|P58107|EPIPL_HUMAN	tr|A0A5G3IZY9|A0A5G3IZY9_XENTR	29.358	109	77	0	2262	2370	1867	1975	2.93e-05	57.4
sp|P58107|EPIPL_HUMAN	tr|A0A5G3IZY9|A0A5G3IZY9_XENTR	29.358	109	77	0	3329	3437	1867	1975	2.93e-05	57.4
sp|P58107|EPIPL_HUMAN	tr|A0A5G3IZY9|A0A5G3IZY9_XENTR	29.358	109	77	0	3863	3971	1867	1975	2.93e-05	57.4
sp|P58107|EPIPL_HUMAN	tr|A0A5G3IZY9|A0A5G3IZY9_XENTR	29.358	109	77	0	4397	4505	1867	1975	2.93e-05	57.4
sp|P58107|EPIPL_HUMAN	tr|A0A5G3IZY9|A0A5G3IZY9_XENTR	29.358	109	77	0	4930	5038	1867	1975	2.93e-05	57.4
sp|P58107|EPIPL_HUMAN	tr|A0A5G3IZY9|A0A5G3IZY9_XENTR	21.923	260	161	6	232	474	1680	1914	4.38e-05	56.6
sp|P58107|EPIPL_HUMAN	tr|A0A5G3IZY9|A0A5G3IZY9_XENTR	22.148	149	116	0	1572	1720	1949	2097	0.001	52.0
sp|P58107|EPIPL_HUMAN	tr|A0A5G3IZY9|A0A5G3IZY9_XENTR	25.658	152	107	2	1902	2053	1916	2061	0.004	50.1
sp|P58107|EPIPL_HUMAN	tr|A0A5G3IZY9|A0A5G3IZY9_XENTR	28.889	135	92	1	1901	2031	1990	2124	0.006	49.3
sp|P58107|EPIPL_HUMAN	tr|A0A5G3IZY9|A0A5G3IZY9_XENTR	23.944	142	108	0	1250	1391	1914	2055	0.009	48.9
sp|P58107|EPIPL_HUMAN	tr|A0A5G3IZY9|A0A5G3IZY9_XENTR	23.944	142	108	0	2773	2914	1956	2097	0.018	48.1
sp|P58107|EPIPL_HUMAN	tr|A0A5G3IZY9|A0A5G3IZY9_XENTR	23.718	156	114	3	1244	1396	1945	2098	0.052	46.6
sp|P58107|EPIPL_HUMAN	tr|A0A5G3IZY9|A0A5G3IZY9_XENTR	23.239	142	109	0	2237	2378	1956	2097	0.057	46.2
sp|P58107|EPIPL_HUMAN	tr|A0A5G3IZY9|A0A5G3IZY9_XENTR	23.239	142	109	0	3304	3445	1956	2097	0.057	46.2
sp|P58107|EPIPL_HUMAN	tr|A0A5G3IZY9|A0A5G3IZY9_XENTR	23.239	142	109	0	3838	3979	1956	2097	0.057	46.2
sp|P58107|EPIPL_HUMAN	tr|A0A5G3IZY9|A0A5G3IZY9_XENTR	23.239	142	109	0	4905	5046	1956	2097	0.057	46.2
sp|P58107|EPIPL_HUMAN	tr|A0A5G3IZY9|A0A5G3IZY9_XENTR	23.239	142	109	0	4372	4513	1956	2097	0.070	46.2
sp|P58107|EPIPL_HUMAN	tr|A0A5G3IZY9|A0A5G3IZY9_XENTR	27.407	135	92	2	45	179	1990	2118	0.19	44.7
sp|P58107|EPIPL_HUMAN	tr|A0A5G3IZY9|A0A5G3IZY9_XENTR	27.119	118	78	2	2271	2381	1681	1797	0.24	44.3
sp|P58107|EPIPL_HUMAN	tr|A0A5G3IZY9|A0A5G3IZY9_XENTR	27.119	118	78	2	3338	3448	1681	1797	0.24	44.3
sp|P58107|EPIPL_HUMAN	tr|A0A5G3IZY9|A0A5G3IZY9_XENTR	27.119	118	78	2	3872	3982	1681	1797	0.24	44.3
sp|P58107|EPIPL_HUMAN	tr|A0A5G3IZY9|A0A5G3IZY9_XENTR	27.119	118	78	2	4939	5049	1681	1797	0.24	44.3
sp|P58107|EPIPL_HUMAN	tr|A0A5G3IZY9|A0A5G3IZY9_XENTR	27.119	118	78	2	2807	2917	1681	1797	0.25	44.3
sp|P58107|EPIPL_HUMAN	tr|A0A5G3IZY9|A0A5G3IZY9_XENTR	25.000	128	96	0	2773	2900	1880	2007	0.30	43.9
sp|P58107|EPIPL_HUMAN	tr|A0A5G3IZY9|A0A5G3IZY9_XENTR	24.627	134	98	2	1252	1382	1877	2010	0.41	43.5
sp|P58107|EPIPL_HUMAN	tr|A0A5G3IZY9|A0A5G3IZY9_XENTR	21.378	421	288	11	1319	1702	1718	2132	0.41	43.5
sp|P58107|EPIPL_HUMAN	tr|A0A5G3IZY9|A0A5G3IZY9_XENTR	22.485	169	129	1	45	211	1952	2120	0.81	42.4
sp|P58107|EPIPL_HUMAN	tr|A0A5G3IZY9|A0A5G3IZY9_XENTR	24.603	126	95	0	2237	2362	1880	2005	0.85	42.4
sp|P58107|EPIPL_HUMAN	tr|A0A5G3IZY9|A0A5G3IZY9_XENTR	24.603	126	95	0	3304	3429	1880	2005	0.85	42.4
sp|P58107|EPIPL_HUMAN	tr|A0A5G3IZY9|A0A5G3IZY9_XENTR	24.603	126	95	0	3838	3963	1880	2005	0.85	42.4
sp|P58107|EPIPL_HUMAN	tr|A0A5G3IZY9|A0A5G3IZY9_XENTR	24.603	126	95	0	4905	5030	1880	2005	0.85	42.4
sp|P58107|EPIPL_HUMAN	tr|A0A5G3IZY9|A0A5G3IZY9_XENTR	24.603	126	95	0	4372	4497	1880	2005	1.0	42.0
sp|P58107|EPIPL_HUMAN	tr|A0A5G3IZY9|A0A5G3IZY9_XENTR	26.271	118	79	2	4406	4516	1681	1797	1.8	41.2
sp|P58107|EPIPL_HUMAN	tr|G1P566|G1P566_MYOLU	25.000	392	269	8	41	428	1502	1872	2.06e-19	103
sp|P58107|EPIPL_HUMAN	tr|G1P566|G1P566_MYOLU	31.915	188	125	2	1899	2085	1504	1689	3.16e-13	83.6
sp|P58107|EPIPL_HUMAN	tr|G1P566|G1P566_MYOLU	21.564	422	272	7	612	1031	1504	1868	9.76e-12	78.6
sp|P58107|EPIPL_HUMAN	tr|G1P566|G1P566_MYOLU	24.221	417	256	12	1321	1718	1501	1876	4.42e-10	73.2
sp|P58107|EPIPL_HUMAN	tr|G1P566|G1P566_MYOLU	23.134	402	278	6	685	1079	1501	1878	4.89e-10	73.2
sp|P58107|EPIPL_HUMAN	tr|G1P566|G1P566_MYOLU	27.368	190	131	2	1248	1434	1504	1689	6.22e-09	69.3
sp|P58107|EPIPL_HUMAN	tr|G1P566|G1P566_MYOLU	27.338	139	101	0	1901	2039	1619	1757	6.73e-07	62.8
sp|P58107|EPIPL_HUMAN	tr|G1P566|G1P566_MYOLU	24.895	237	161	5	2728	2951	1455	1687	1.70e-06	61.2
sp|P58107|EPIPL_HUMAN	tr|G1P566|G1P566_MYOLU	29.167	144	102	0	614	757	1733	1876	1.82e-06	61.2
sp|P58107|EPIPL_HUMAN	tr|G1P566|G1P566_MYOLU	24.268	239	161	4	2720	2951	1538	1763	4.65e-06	60.1
sp|P58107|EPIPL_HUMAN	tr|G1P566|G1P566_MYOLU	24.268	239	161	4	3251	3482	1538	1763	4.69e-06	59.7
sp|P58107|EPIPL_HUMAN	tr|G1P566|G1P566_MYOLU	24.268	239	161	4	3785	4016	1538	1763	4.69e-06	59.7
sp|P58107|EPIPL_HUMAN	tr|G1P566|G1P566_MYOLU	24.473	237	162	5	3259	3482	1455	1687	5.14e-06	59.7
sp|P58107|EPIPL_HUMAN	tr|G1P566|G1P566_MYOLU	24.473	237	162	5	3793	4016	1455	1687	5.14e-06	59.7
sp|P58107|EPIPL_HUMAN	tr|G1P566|G1P566_MYOLU	24.268	239	161	4	4319	4550	1538	1763	5.18e-06	59.7
sp|P58107|EPIPL_HUMAN	tr|G1P566|G1P566_MYOLU	23.361	244	167	4	4852	5088	1538	1768	5.22e-06	59.7
sp|P58107|EPIPL_HUMAN	tr|G1P566|G1P566_MYOLU	24.473	237	162	5	4327	4550	1455	1687	7.24e-06	59.3
sp|P58107|EPIPL_HUMAN	tr|G1P566|G1P566_MYOLU	24.473	237	162	5	4860	5083	1455	1687	7.61e-06	59.3
sp|P58107|EPIPL_HUMAN	tr|G1P566|G1P566_MYOLU	25.101	247	165	6	1513	1757	1459	1687	2.24e-05	57.8
sp|P58107|EPIPL_HUMAN	tr|G1P566|G1P566_MYOLU	27.941	136	98	0	2777	2912	1741	1876	2.35e-05	57.4
sp|P58107|EPIPL_HUMAN	tr|G1P566|G1P566_MYOLU	27.206	136	99	0	2241	2376	1741	1876	7.10e-05	55.8
sp|P58107|EPIPL_HUMAN	tr|G1P566|G1P566_MYOLU	27.206	136	99	0	3308	3443	1741	1876	7.10e-05	55.8
sp|P58107|EPIPL_HUMAN	tr|G1P566|G1P566_MYOLU	27.206	136	99	0	3842	3977	1741	1876	7.10e-05	55.8
sp|P58107|EPIPL_HUMAN	tr|G1P566|G1P566_MYOLU	27.206	136	99	0	4376	4511	1741	1876	7.10e-05	55.8
sp|P58107|EPIPL_HUMAN	tr|G1P566|G1P566_MYOLU	27.206	136	99	0	4909	5044	1741	1876	7.10e-05	55.8
sp|P58107|EPIPL_HUMAN	tr|G1P566|G1P566_MYOLU	25.143	175	90	3	1586	1719	1590	1764	2.68e-04	53.9
sp|P58107|EPIPL_HUMAN	tr|G1P566|G1P566_MYOLU	26.203	187	138	0	591	777	1596	1782	2.82e-04	53.9
sp|P58107|EPIPL_HUMAN	tr|G1P566|G1P566_MYOLU	24.859	177	133	0	4911	5087	1705	1881	5.60e-04	53.1
sp|P58107|EPIPL_HUMAN	tr|G1P566|G1P566_MYOLU	23.560	191	146	0	584	774	1627	1817	7.57e-04	52.4
sp|P58107|EPIPL_HUMAN	tr|G1P566|G1P566_MYOLU	28.462	130	93	0	2779	2908	1705	1834	0.001	52.0
sp|P58107|EPIPL_HUMAN	tr|G1P566|G1P566_MYOLU	25.781	128	95	0	1262	1389	1593	1720	0.001	52.0
sp|P58107|EPIPL_HUMAN	tr|G1P566|G1P566_MYOLU	22.137	262	152	5	2176	2396	1532	1782	0.002	51.6
sp|P58107|EPIPL_HUMAN	tr|G1P566|G1P566_MYOLU	25.121	207	141	5	2175	2372	1633	1834	0.003	50.8
sp|P58107|EPIPL_HUMAN	tr|G1P566|G1P566_MYOLU	27.692	130	94	0	3310	3439	1705	1834	0.003	50.4
sp|P58107|EPIPL_HUMAN	tr|G1P566|G1P566_MYOLU	27.692	130	94	0	3844	3973	1705	1834	0.003	50.4
sp|P58107|EPIPL_HUMAN	tr|G1P566|G1P566_MYOLU	27.692	130	94	0	4378	4507	1705	1834	0.003	50.4
sp|P58107|EPIPL_HUMAN	tr|G1P566|G1P566_MYOLU	33.333	72	48	0	1002	1073	1498	1569	0.017	48.1
sp|P58107|EPIPL_HUMAN	tr|G1P566|G1P566_MYOLU	34.667	75	49	0	360	434	1501	1575	0.018	48.1
sp|P58107|EPIPL_HUMAN	tr|G1P566|G1P566_MYOLU	26.718	131	92	2	1257	1385	1702	1830	0.042	47.0
sp|P58107|EPIPL_HUMAN	tr|G1P566|G1P566_MYOLU	24.026	154	114	1	35	188	1688	1838	0.12	45.4
sp|P58107|EPIPL_HUMAN	tr|G1P566|G1P566_MYOLU	21.088	147	116	0	1250	1396	1733	1879	0.29	43.9
sp|P58107|EPIPL_HUMAN	tr|G1P566|G1P566_MYOLU	20.388	206	114	5	1219	1382	1594	1791	3.8	40.4
sp|P58107|EPIPL_HUMAN	tr|A0A5G3IYD1|A0A5G3IYD1_XENTR	21.188	623	412	11	543	1154	1500	2054	2.44e-19	103
sp|P58107|EPIPL_HUMAN	tr|A0A5G3IYD1|A0A5G3IYD1_XENTR	22.637	402	280	6	41	435	1555	1932	1.30e-15	91.7
sp|P58107|EPIPL_HUMAN	tr|A0A5G3IYD1|A0A5G3IYD1_XENTR	23.207	237	169	2	1850	2086	1520	1743	1.66e-10	74.7
sp|P58107|EPIPL_HUMAN	tr|A0A5G3IYD1|A0A5G3IYD1_XENTR	23.770	244	173	2	1193	1436	1514	1744	1.24e-08	68.6
sp|P58107|EPIPL_HUMAN	tr|A0A5G3IYD1|A0A5G3IYD1_XENTR	21.557	334	241	3	115	427	1553	1886	6.78e-08	65.9
sp|P58107|EPIPL_HUMAN	tr|A0A5G3IYD1|A0A5G3IYD1_XENTR	27.737	137	99	0	1576	1712	1673	1809	1.70e-07	64.7
sp|P58107|EPIPL_HUMAN	tr|A0A5G3IYD1|A0A5G3IYD1_XENTR	20.925	411	284	10	1645	2046	1553	1931	3.21e-07	63.5
sp|P58107|EPIPL_HUMAN	tr|A0A5G3IYD1|A0A5G3IYD1_XENTR	26.446	242	173	2	534	774	1671	1908	3.44e-07	63.5
sp|P58107|EPIPL_HUMAN	tr|A0A5G3IYD1|A0A5G3IYD1_XENTR	20.884	249	184	2	1521	1769	1517	1752	4.61e-07	63.2
sp|P58107|EPIPL_HUMAN	tr|A0A5G3IYD1|A0A5G3IYD1_XENTR	20.475	337	230	9	2098	2415	1423	1740	6.60e-07	62.8
sp|P58107|EPIPL_HUMAN	tr|A0A5G3IYD1|A0A5G3IYD1_XENTR	22.314	242	170	4	2710	2951	1517	1740	1.41e-06	61.6
sp|P58107|EPIPL_HUMAN	tr|A0A5G3IYD1|A0A5G3IYD1_XENTR	28.289	152	109	0	2778	2929	1757	1908	2.85e-06	60.5
sp|P58107|EPIPL_HUMAN	tr|A0A5G3IYD1|A0A5G3IYD1_XENTR	21.901	242	171	4	3775	4016	1517	1740	4.30e-06	60.1
sp|P58107|EPIPL_HUMAN	tr|A0A5G3IYD1|A0A5G3IYD1_XENTR	28.289	152	109	0	1584	1735	1757	1908	4.48e-06	60.1
sp|P58107|EPIPL_HUMAN	tr|A0A5G3IYD1|A0A5G3IYD1_XENTR	27.632	152	110	0	4377	4528	1757	1908	5.12e-06	59.7
sp|P58107|EPIPL_HUMAN	tr|A0A5G3IYD1|A0A5G3IYD1_XENTR	21.862	247	175	4	4842	5088	1517	1745	8.18e-06	58.9
sp|P58107|EPIPL_HUMAN	tr|A0A5G3IYD1|A0A5G3IYD1_XENTR	27.632	152	110	0	2242	2393	1757	1908	8.68e-06	58.9
sp|P58107|EPIPL_HUMAN	tr|A0A5G3IYD1|A0A5G3IYD1_XENTR	27.632	152	110	0	3309	3460	1757	1908	8.68e-06	58.9
sp|P58107|EPIPL_HUMAN	tr|A0A5G3IYD1|A0A5G3IYD1_XENTR	27.632	152	110	0	3843	3994	1757	1908	8.68e-06	58.9
sp|P58107|EPIPL_HUMAN	tr|A0A5G3IYD1|A0A5G3IYD1_XENTR	27.632	152	110	0	4910	5061	1757	1908	8.68e-06	58.9
sp|P58107|EPIPL_HUMAN	tr|A0A5G3IYD1|A0A5G3IYD1_XENTR	21.901	242	171	4	3241	3482	1517	1740	1.86e-05	57.8
sp|P58107|EPIPL_HUMAN	tr|A0A5G3IYD1|A0A5G3IYD1_XENTR	29.358	109	77	0	2798	2906	1701	1809	2.51e-05	57.4
sp|P58107|EPIPL_HUMAN	tr|A0A5G3IYD1|A0A5G3IYD1_XENTR	21.488	242	172	4	4309	4550	1517	1740	3.09e-05	57.0
sp|P58107|EPIPL_HUMAN	tr|A0A5G3IYD1|A0A5G3IYD1_XENTR	21.923	260	161	6	232	474	1514	1748	3.25e-05	57.0
sp|P58107|EPIPL_HUMAN	tr|A0A5G3IYD1|A0A5G3IYD1_XENTR	29.358	109	77	0	2262	2370	1701	1809	3.75e-05	57.0
sp|P58107|EPIPL_HUMAN	tr|A0A5G3IYD1|A0A5G3IYD1_XENTR	29.358	109	77	0	3329	3437	1701	1809	3.75e-05	57.0
sp|P58107|EPIPL_HUMAN	tr|A0A5G3IYD1|A0A5G3IYD1_XENTR	29.358	109	77	0	3863	3971	1701	1809	3.75e-05	57.0
sp|P58107|EPIPL_HUMAN	tr|A0A5G3IYD1|A0A5G3IYD1_XENTR	29.358	109	77	0	4397	4505	1701	1809	3.75e-05	57.0
sp|P58107|EPIPL_HUMAN	tr|A0A5G3IYD1|A0A5G3IYD1_XENTR	29.358	109	77	0	4930	5038	1701	1809	3.75e-05	57.0
sp|P58107|EPIPL_HUMAN	tr|A0A5G3IYD1|A0A5G3IYD1_XENTR	22.148	149	116	0	1572	1720	1783	1931	0.001	51.6
sp|P58107|EPIPL_HUMAN	tr|A0A5G3IYD1|A0A5G3IYD1_XENTR	25.658	152	107	2	1902	2053	1750	1895	0.006	49.7
sp|P58107|EPIPL_HUMAN	tr|A0A5G3IYD1|A0A5G3IYD1_XENTR	28.889	135	92	1	1901	2031	1824	1958	0.008	49.3
sp|P58107|EPIPL_HUMAN	tr|A0A5G3IYD1|A0A5G3IYD1_XENTR	23.944	142	108	0	1250	1391	1748	1889	0.011	48.9
sp|P58107|EPIPL_HUMAN	tr|A0A5G3IYD1|A0A5G3IYD1_XENTR	23.944	142	108	0	2773	2914	1790	1931	0.024	47.8
sp|P58107|EPIPL_HUMAN	tr|A0A5G3IYD1|A0A5G3IYD1_XENTR	23.418	158	116	3	1242	1396	1777	1932	0.054	46.6
sp|P58107|EPIPL_HUMAN	tr|A0A5G3IYD1|A0A5G3IYD1_XENTR	25.874	143	96	3	3315	3448	1490	1631	0.064	46.2
sp|P58107|EPIPL_HUMAN	tr|A0A5G3IYD1|A0A5G3IYD1_XENTR	25.874	143	96	3	3849	3982	1490	1631	0.064	46.2
sp|P58107|EPIPL_HUMAN	tr|A0A5G3IYD1|A0A5G3IYD1_XENTR	25.874	143	96	3	4916	5049	1490	1631	0.064	46.2
sp|P58107|EPIPL_HUMAN	tr|A0A5G3IYD1|A0A5G3IYD1_XENTR	25.874	143	96	3	2784	2917	1490	1631	0.067	46.2
sp|P58107|EPIPL_HUMAN	tr|A0A5G3IYD1|A0A5G3IYD1_XENTR	23.239	142	109	0	2237	2378	1790	1931	0.073	45.8
sp|P58107|EPIPL_HUMAN	tr|A0A5G3IYD1|A0A5G3IYD1_XENTR	23.239	142	109	0	3304	3445	1790	1931	0.073	45.8
sp|P58107|EPIPL_HUMAN	tr|A0A5G3IYD1|A0A5G3IYD1_XENTR	23.239	142	109	0	3838	3979	1790	1931	0.073	45.8
sp|P58107|EPIPL_HUMAN	tr|A0A5G3IYD1|A0A5G3IYD1_XENTR	23.239	142	109	0	4905	5046	1790	1931	0.073	45.8
sp|P58107|EPIPL_HUMAN	tr|A0A5G3IYD1|A0A5G3IYD1_XENTR	23.239	142	109	0	4372	4513	1790	1931	0.089	45.8
sp|P58107|EPIPL_HUMAN	tr|A0A5G3IYD1|A0A5G3IYD1_XENTR	27.407	135	92	2	45	179	1824	1952	0.16	44.7
sp|P58107|EPIPL_HUMAN	tr|A0A5G3IYD1|A0A5G3IYD1_XENTR	25.000	128	96	0	2773	2900	1714	1841	0.34	43.9
sp|P58107|EPIPL_HUMAN	tr|A0A5G3IYD1|A0A5G3IYD1_XENTR	24.627	134	98	2	1252	1382	1711	1844	0.42	43.5
sp|P58107|EPIPL_HUMAN	tr|A0A5G3IYD1|A0A5G3IYD1_XENTR	25.175	143	97	3	4383	4516	1490	1631	0.46	43.5
sp|P58107|EPIPL_HUMAN	tr|A0A5G3IYD1|A0A5G3IYD1_XENTR	21.615	421	287	12	1319	1702	1552	1966	0.72	42.7
sp|P58107|EPIPL_HUMAN	tr|A0A5G3IYD1|A0A5G3IYD1_XENTR	22.485	169	129	1	45	211	1786	1954	0.90	42.4
sp|P58107|EPIPL_HUMAN	tr|A0A5G3IYD1|A0A5G3IYD1_XENTR	24.603	126	95	0	2237	2362	1714	1839	0.97	42.4
sp|P58107|EPIPL_HUMAN	tr|A0A5G3IYD1|A0A5G3IYD1_XENTR	24.603	126	95	0	3304	3429	1714	1839	0.97	42.4
sp|P58107|EPIPL_HUMAN	tr|A0A5G3IYD1|A0A5G3IYD1_XENTR	24.603	126	95	0	3838	3963	1714	1839	0.97	42.4
sp|P58107|EPIPL_HUMAN	tr|A0A5G3IYD1|A0A5G3IYD1_XENTR	24.603	126	95	0	4905	5030	1714	1839	0.97	42.4
sp|P58107|EPIPL_HUMAN	tr|A0A5G3IYD1|A0A5G3IYD1_XENTR	24.603	126	95	0	4372	4497	1714	1839	1.3	42.0
sp|P58107|EPIPL_HUMAN	tr|A0A3Q0HM27|A0A3Q0HM27_ALLSI	23.821	424	264	6	610	1031	1682	2048	4.13e-19	103
sp|P58107|EPIPL_HUMAN	tr|A0A3Q0HM27|A0A3Q0HM27_ALLSI	24.359	390	264	7	43	425	1684	2049	2.39e-18	100
sp|P58107|EPIPL_HUMAN	tr|A0A3Q0HM27|A0A3Q0HM27_ALLSI	25.610	328	186	5	101	428	1669	1938	8.84e-15	89.0
sp|P58107|EPIPL_HUMAN	tr|A0A3Q0HM27|A0A3Q0HM27_ALLSI	32.143	140	94	1	934	1072	1798	1937	2.50e-12	80.5
sp|P58107|EPIPL_HUMAN	tr|A0A3Q0HM27|A0A3Q0HM27_ALLSI	25.379	264	165	3	4852	5083	1718	1981	4.97e-12	79.7
sp|P58107|EPIPL_HUMAN	tr|A0A3Q0HM27|A0A3Q0HM27_ALLSI	24.183	306	181	6	3251	3506	1718	2022	9.30e-12	79.0
sp|P58107|EPIPL_HUMAN	tr|A0A3Q0HM27|A0A3Q0HM27_ALLSI	24.183	306	181	6	3785	4040	1718	2022	9.30e-12	79.0
sp|P58107|EPIPL_HUMAN	tr|A0A3Q0HM27|A0A3Q0HM27_ALLSI	24.183	306	181	6	4319	4574	1718	2022	1.14e-11	78.6
sp|P58107|EPIPL_HUMAN	tr|A0A3Q0HM27|A0A3Q0HM27_ALLSI	24.183	306	181	6	2720	2975	1718	2022	1.49e-11	78.2
sp|P58107|EPIPL_HUMAN	tr|A0A3Q0HM27|A0A3Q0HM27_ALLSI	21.462	424	240	7	685	1070	1681	2049	1.86e-11	77.8
sp|P58107|EPIPL_HUMAN	tr|A0A3Q0HM27|A0A3Q0HM27_ALLSI	27.320	194	123	1	1864	2039	1744	1937	4.56e-11	76.6
sp|P58107|EPIPL_HUMAN	tr|A0A3Q0HM27|A0A3Q0HM27_ALLSI	24.522	314	184	7	2176	2439	1712	2022	8.26e-11	75.5
sp|P58107|EPIPL_HUMAN	tr|A0A3Q0HM27|A0A3Q0HM27_ALLSI	23.843	432	255	11	287	711	1684	2048	2.22e-10	74.3
sp|P58107|EPIPL_HUMAN	tr|A0A3Q0HM27|A0A3Q0HM27_ALLSI	25.000	220	147	1	1537	1738	1743	1962	2.71e-10	73.9
sp|P58107|EPIPL_HUMAN	tr|A0A3Q0HM27|A0A3Q0HM27_ALLSI	28.042	189	135	1	1897	2085	1682	1869	8.30e-10	72.4
sp|P58107|EPIPL_HUMAN	tr|A0A3Q0HM27|A0A3Q0HM27_ALLSI	25.926	216	150	4	2738	2951	1660	1867	7.88e-09	68.9
sp|P58107|EPIPL_HUMAN	tr|A0A3Q0HM27|A0A3Q0HM27_ALLSI	25.926	216	150	4	3269	3482	1660	1867	1.16e-08	68.6
sp|P58107|EPIPL_HUMAN	tr|A0A3Q0HM27|A0A3Q0HM27_ALLSI	25.926	216	150	4	3803	4016	1660	1867	1.16e-08	68.6
sp|P58107|EPIPL_HUMAN	tr|A0A3Q0HM27|A0A3Q0HM27_ALLSI	25.926	216	150	4	4337	4550	1660	1867	1.70e-08	67.8
sp|P58107|EPIPL_HUMAN	tr|A0A3Q0HM27|A0A3Q0HM27_ALLSI	28.873	142	101	0	1567	1708	1829	1970	2.76e-07	63.9
sp|P58107|EPIPL_HUMAN	tr|A0A3Q0HM27|A0A3Q0HM27_ALLSI	23.502	217	143	4	878	1073	1800	2014	4.08e-07	63.5
sp|P58107|EPIPL_HUMAN	tr|A0A3Q0HM27|A0A3Q0HM27_ALLSI	21.446	415	273	10	1002	1396	1678	2059	4.51e-07	63.2
sp|P58107|EPIPL_HUMAN	tr|A0A3Q0HM27|A0A3Q0HM27_ALLSI	22.589	394	276	9	1646	2036	1681	2048	6.25e-07	62.8
sp|P58107|EPIPL_HUMAN	tr|A0A3Q0HM27|A0A3Q0HM27_ALLSI	25.234	214	153	3	1554	1763	1665	1875	6.58e-07	62.8
sp|P58107|EPIPL_HUMAN	tr|A0A3Q0HM27|A0A3Q0HM27_ALLSI	23.226	310	201	8	1160	1464	1731	2008	1.77e-05	58.2
sp|P58107|EPIPL_HUMAN	tr|A0A3Q0HM27|A0A3Q0HM27_ALLSI	23.967	242	161	3	533	774	1779	1997	3.19e-05	57.0
sp|P58107|EPIPL_HUMAN	tr|A0A3Q0HM27|A0A3Q0HM27_ALLSI	25.503	149	107	1	614	758	1913	2061	3.93e-05	57.0
sp|P58107|EPIPL_HUMAN	tr|A0A3Q0HM27|A0A3Q0HM27_ALLSI	23.707	232	152	5	2157	2369	1824	2049	5.63e-05	56.2
sp|P58107|EPIPL_HUMAN	tr|A0A3Q0HM27|A0A3Q0HM27_ALLSI	23.611	144	109	1	1569	1711	1906	2049	7.86e-05	55.8
sp|P58107|EPIPL_HUMAN	tr|A0A3Q0HM27|A0A3Q0HM27_ALLSI	21.963	428	258	12	1319	1738	1679	2038	4.26e-04	53.5
sp|P58107|EPIPL_HUMAN	tr|A0A3Q0HM27|A0A3Q0HM27_ALLSI	24.852	169	127	0	4910	5078	1884	2052	5.21e-04	53.1
sp|P58107|EPIPL_HUMAN	tr|A0A3Q0HM27|A0A3Q0HM27_ALLSI	25.161	155	116	0	2778	2932	1884	2038	5.43e-04	53.1
sp|P58107|EPIPL_HUMAN	tr|A0A3Q0HM27|A0A3Q0HM27_ALLSI	25.161	155	116	0	3309	3463	1884	2038	5.43e-04	53.1
sp|P58107|EPIPL_HUMAN	tr|A0A3Q0HM27|A0A3Q0HM27_ALLSI	25.161	155	116	0	3843	3997	1884	2038	5.43e-04	53.1
sp|P58107|EPIPL_HUMAN	tr|A0A3Q0HM27|A0A3Q0HM27_ALLSI	24.476	143	108	0	4371	4513	1916	2058	5.76e-04	53.1
sp|P58107|EPIPL_HUMAN	tr|A0A3Q0HM27|A0A3Q0HM27_ALLSI	25.161	155	116	0	4377	4531	1884	2038	6.05e-04	52.8
sp|P58107|EPIPL_HUMAN	tr|A0A3Q0HM27|A0A3Q0HM27_ALLSI	24.627	134	101	0	2772	2905	1916	2049	0.001	52.0
sp|P58107|EPIPL_HUMAN	tr|A0A3Q0HM27|A0A3Q0HM27_ALLSI	23.881	134	102	0	3303	3436	1916	2049	0.003	50.4
sp|P58107|EPIPL_HUMAN	tr|A0A3Q0HM27|A0A3Q0HM27_ALLSI	23.881	134	102	0	3837	3970	1916	2049	0.003	50.4
sp|P58107|EPIPL_HUMAN	tr|A0A3Q0HM27|A0A3Q0HM27_ALLSI	23.881	134	102	0	4904	5037	1916	2049	0.003	50.4
sp|P58107|EPIPL_HUMAN	tr|A0A3Q0HM27|A0A3Q0HM27_ALLSI	23.904	251	149	5	4870	5083	1660	1905	0.086	45.8
sp|P58107|EPIPL_HUMAN	tr|A0A3Q0HM27|A0A3Q0HM27_ALLSI	23.810	147	112	0	45	191	1913	2059	0.59	43.1
sp|P58107|EPIPL_HUMAN	tr|A0A2R8ZLH4|A0A2R8ZLH4_PANPA	25.000	392	269	7	41	428	1535	1905	4.37e-19	103
sp|P58107|EPIPL_HUMAN	tr|A0A2R8ZLH4|A0A2R8ZLH4_PANPA	29.412	187	131	1	1899	2085	1537	1722	1.27e-13	85.1
sp|P58107|EPIPL_HUMAN	tr|A0A2R8ZLH4|A0A2R8ZLH4_PANPA	23.383	402	277	7	685	1079	1534	1911	2.70e-10	73.9
sp|P58107|EPIPL_HUMAN	tr|A0A2R8ZLH4|A0A2R8ZLH4_PANPA	23.853	218	156	4	4868	5083	1511	1720	1.01e-07	65.5
sp|P58107|EPIPL_HUMAN	tr|A0A2R8ZLH4|A0A2R8ZLH4_PANPA	28.472	144	103	0	1901	2044	1652	1795	2.43e-07	64.3
sp|P58107|EPIPL_HUMAN	tr|A0A2R8ZLH4|A0A2R8ZLH4_PANPA	22.936	218	158	4	2736	2951	1511	1720	3.22e-07	63.5
sp|P58107|EPIPL_HUMAN	tr|A0A2R8ZLH4|A0A2R8ZLH4_PANPA	21.090	422	266	10	1002	1396	1531	1912	3.75e-07	63.5
sp|P58107|EPIPL_HUMAN	tr|A0A2R8ZLH4|A0A2R8ZLH4_PANPA	25.389	193	131	4	1248	1434	1537	1722	3.97e-07	63.5
sp|P58107|EPIPL_HUMAN	tr|A0A2R8ZLH4|A0A2R8ZLH4_PANPA	22.477	218	159	4	3267	3482	1511	1720	9.72e-07	62.0
sp|P58107|EPIPL_HUMAN	tr|A0A2R8ZLH4|A0A2R8ZLH4_PANPA	22.477	218	159	4	3801	4016	1511	1720	9.72e-07	62.0
sp|P58107|EPIPL_HUMAN	tr|A0A2R8ZLH4|A0A2R8ZLH4_PANPA	22.477	218	159	4	4335	4550	1511	1720	1.36e-06	61.6
sp|P58107|EPIPL_HUMAN	tr|A0A2R8ZLH4|A0A2R8ZLH4_PANPA	27.972	143	103	0	1565	1707	1680	1822	1.54e-06	61.6
sp|P58107|EPIPL_HUMAN	tr|A0A2R8ZLH4|A0A2R8ZLH4_PANPA	25.342	146	109	0	1575	1720	1766	1911	1.96e-06	61.2
sp|P58107|EPIPL_HUMAN	tr|A0A2R8ZLH4|A0A2R8ZLH4_PANPA	23.887	247	168	6	1513	1757	1492	1720	2.68e-06	60.8
sp|P58107|EPIPL_HUMAN	tr|A0A2R8ZLH4|A0A2R8ZLH4_PANPA	28.467	137	98	0	614	750	1652	1788	1.59e-05	58.2
sp|P58107|EPIPL_HUMAN	tr|A0A2R8ZLH4|A0A2R8ZLH4_PANPA	24.000	375	255	9	360	711	1534	1901	3.89e-05	57.0
sp|P58107|EPIPL_HUMAN	tr|A0A2R8ZLH4|A0A2R8ZLH4_PANPA	27.007	137	100	0	1575	1711	1652	1788	8.61e-05	55.8
sp|P58107|EPIPL_HUMAN	tr|A0A2R8ZLH4|A0A2R8ZLH4_PANPA	25.625	160	119	0	584	743	1660	1819	1.09e-04	55.5
sp|P58107|EPIPL_HUMAN	tr|A0A2R8ZLH4|A0A2R8ZLH4_PANPA	27.097	155	108	1	614	763	1766	1920	2.31e-04	54.3
sp|P58107|EPIPL_HUMAN	tr|A0A2R8ZLH4|A0A2R8ZLH4_PANPA	25.362	138	103	0	2777	2914	1774	1911	4.08e-04	53.5
sp|P58107|EPIPL_HUMAN	tr|A0A2R8ZLH4|A0A2R8ZLH4_PANPA	24.638	138	104	0	2241	2378	1774	1911	0.001	52.0
sp|P58107|EPIPL_HUMAN	tr|A0A2R8ZLH4|A0A2R8ZLH4_PANPA	24.638	138	104	0	3308	3445	1774	1911	0.001	52.0
sp|P58107|EPIPL_HUMAN	tr|A0A2R8ZLH4|A0A2R8ZLH4_PANPA	24.638	138	104	0	3842	3979	1774	1911	0.001	52.0
sp|P58107|EPIPL_HUMAN	tr|A0A2R8ZLH4|A0A2R8ZLH4_PANPA	24.638	138	104	0	4909	5046	1774	1911	0.001	52.0
sp|P58107|EPIPL_HUMAN	tr|A0A2R8ZLH4|A0A2R8ZLH4_PANPA	24.638	138	104	0	4376	4513	1774	1911	0.001	51.6
sp|P58107|EPIPL_HUMAN	tr|A0A2R8ZLH4|A0A2R8ZLH4_PANPA	20.632	538	361	10	468	1003	1438	1911	0.002	50.8
sp|P58107|EPIPL_HUMAN	tr|A0A2R8ZLH4|A0A2R8ZLH4_PANPA	24.865	185	138	1	3304	3488	1656	1839	0.004	50.4
sp|P58107|EPIPL_HUMAN	tr|A0A2R8ZLH4|A0A2R8ZLH4_PANPA	24.865	185	138	1	3838	4022	1656	1839	0.004	50.4
sp|P58107|EPIPL_HUMAN	tr|A0A2R8ZLH4|A0A2R8ZLH4_PANPA	27.068	133	97	0	4372	4504	1656	1788	0.005	50.1
sp|P58107|EPIPL_HUMAN	tr|A0A2R8ZLH4|A0A2R8ZLH4_PANPA	27.692	130	94	0	2779	2908	1738	1867	0.005	49.7
sp|P58107|EPIPL_HUMAN	tr|A0A2R8ZLH4|A0A2R8ZLH4_PANPA	27.344	128	93	0	2773	2900	1694	1821	0.011	48.5
sp|P58107|EPIPL_HUMAN	tr|A0A2R8ZLH4|A0A2R8ZLH4_PANPA	27.895	190	109	5	3243	3421	1676	1848	0.013	48.5
sp|P58107|EPIPL_HUMAN	tr|A0A2R8ZLH4|A0A2R8ZLH4_PANPA	31.250	112	76	1	3844	3955	1738	1848	0.015	48.1
sp|P58107|EPIPL_HUMAN	tr|A0A2R8ZLH4|A0A2R8ZLH4_PANPA	31.250	112	76	1	4378	4489	1738	1848	0.015	48.1
sp|P58107|EPIPL_HUMAN	tr|A0A2R8ZLH4|A0A2R8ZLH4_PANPA	31.250	112	76	1	4911	5022	1738	1848	0.015	48.1
sp|P58107|EPIPL_HUMAN	tr|A0A2R8ZLH4|A0A2R8ZLH4_PANPA	24.324	185	139	1	2773	2957	1656	1839	0.017	48.1
sp|P58107|EPIPL_HUMAN	tr|A0A2R8ZLH4|A0A2R8ZLH4_PANPA	26.984	126	92	0	2237	2362	1694	1819	0.031	47.4
sp|P58107|EPIPL_HUMAN	tr|A0A2R8ZLH4|A0A2R8ZLH4_PANPA	26.984	126	92	0	4905	5030	1694	1819	0.031	47.4
sp|P58107|EPIPL_HUMAN	tr|A0A2R8ZLH4|A0A2R8ZLH4_PANPA	21.622	222	166	2	8	229	1621	1834	0.033	47.0
sp|P58107|EPIPL_HUMAN	tr|A0A2R8ZLH4|A0A2R8ZLH4_PANPA	26.984	126	92	0	4372	4497	1694	1819	0.038	47.0
sp|P58107|EPIPL_HUMAN	tr|A0A2R8ZLH4|A0A2R8ZLH4_PANPA	23.704	135	103	0	1912	2046	1777	1911	0.060	46.2
sp|P58107|EPIPL_HUMAN	tr|A0A2R8ZLH4|A0A2R8ZLH4_PANPA	21.395	215	130	2	2245	2421	1626	1839	0.068	46.2
sp|P58107|EPIPL_HUMAN	tr|A0A2R8ZLH4|A0A2R8ZLH4_PANPA	23.899	159	116	1	45	198	1766	1924	0.073	45.8
sp|P58107|EPIPL_HUMAN	tr|G1NMA2|G1NMA2_MELGA	24.873	394	261	10	41	425	1507	1874	5.21e-19	102
sp|P58107|EPIPL_HUMAN	tr|G1NMA2|G1NMA2_MELGA	22.326	430	264	5	1248	1672	1509	1873	5.74e-14	86.3
sp|P58107|EPIPL_HUMAN	tr|G1NMA2|G1NMA2_MELGA	23.155	393	269	7	686	1070	1507	1874	9.56e-14	85.5
sp|P58107|EPIPL_HUMAN	tr|G1NMA2|G1NMA2_MELGA	31.288	163	112	0	615	777	1625	1787	1.28e-10	75.1
sp|P58107|EPIPL_HUMAN	tr|G1NMA2|G1NMA2_MELGA	23.544	412	260	11	1647	2043	1507	1878	1.63e-09	71.2
sp|P58107|EPIPL_HUMAN	tr|G1NMA2|G1NMA2_MELGA	23.380	432	260	8	1554	1961	1490	1874	3.61e-09	70.1
sp|P58107|EPIPL_HUMAN	tr|G1NMA2|G1NMA2_MELGA	27.523	218	144	5	2738	2951	1485	1692	4.03e-09	70.1
sp|P58107|EPIPL_HUMAN	tr|G1NMA2|G1NMA2_MELGA	27.523	218	144	5	4870	5083	1485	1692	5.82e-09	69.3
sp|P58107|EPIPL_HUMAN	tr|G1NMA2|G1NMA2_MELGA	26.738	187	136	1	1899	2085	1509	1694	6.76e-09	69.3
sp|P58107|EPIPL_HUMAN	tr|G1NMA2|G1NMA2_MELGA	27.064	218	145	5	3269	3482	1485	1692	1.21e-08	68.6
sp|P58107|EPIPL_HUMAN	tr|G1NMA2|G1NMA2_MELGA	27.064	218	145	5	3803	4016	1485	1692	1.21e-08	68.6
sp|P58107|EPIPL_HUMAN	tr|G1NMA2|G1NMA2_MELGA	27.064	218	145	5	4337	4550	1485	1692	1.68e-08	68.2
sp|P58107|EPIPL_HUMAN	tr|G1NMA2|G1NMA2_MELGA	28.111	217	126	5	1537	1738	1586	1787	1.78e-08	67.8
sp|P58107|EPIPL_HUMAN	tr|G1NMA2|G1NMA2_MELGA	26.293	232	150	6	2188	2415	1478	1692	6.47e-08	65.9
sp|P58107|EPIPL_HUMAN	tr|G1NMA2|G1NMA2_MELGA	26.816	179	131	0	4905	5083	1628	1806	1.25e-07	65.1
sp|P58107|EPIPL_HUMAN	tr|G1NMA2|G1NMA2_MELGA	23.267	404	280	9	361	758	1507	1886	1.46e-07	64.7
sp|P58107|EPIPL_HUMAN	tr|G1NMA2|G1NMA2_MELGA	25.000	196	135	3	287	474	1509	1700	2.09e-07	64.3
sp|P58107|EPIPL_HUMAN	tr|G1NMA2|G1NMA2_MELGA	28.387	155	111	0	623	777	1709	1863	2.39e-07	64.3
sp|P58107|EPIPL_HUMAN	tr|G1NMA2|G1NMA2_MELGA	26.486	185	135	1	2237	2421	1628	1811	5.94e-07	62.8
sp|P58107|EPIPL_HUMAN	tr|G1NMA2|G1NMA2_MELGA	26.486	185	135	1	2773	2957	1628	1811	5.94e-07	62.8
sp|P58107|EPIPL_HUMAN	tr|G1NMA2|G1NMA2_MELGA	26.486	185	135	1	3304	3488	1628	1811	5.94e-07	62.8
sp|P58107|EPIPL_HUMAN	tr|G1NMA2|G1NMA2_MELGA	26.486	185	135	1	3838	4022	1628	1811	5.94e-07	62.8
sp|P58107|EPIPL_HUMAN	tr|G1NMA2|G1NMA2_MELGA	26.486	185	135	1	4372	4556	1628	1811	7.76e-07	62.4
sp|P58107|EPIPL_HUMAN	tr|G1NMA2|G1NMA2_MELGA	25.904	166	123	0	4910	5075	1709	1874	2.36e-06	60.8
sp|P58107|EPIPL_HUMAN	tr|G1NMA2|G1NMA2_MELGA	28.261	138	98	1	2778	2914	1709	1846	2.54e-06	60.8
sp|P58107|EPIPL_HUMAN	tr|G1NMA2|G1NMA2_MELGA	28.261	138	98	1	2242	2378	1709	1846	2.59e-06	60.8
sp|P58107|EPIPL_HUMAN	tr|G1NMA2|G1NMA2_MELGA	28.261	138	98	1	3309	3445	1709	1846	2.59e-06	60.8
sp|P58107|EPIPL_HUMAN	tr|G1NMA2|G1NMA2_MELGA	28.261	138	98	1	3843	3979	1709	1846	2.59e-06	60.8
sp|P58107|EPIPL_HUMAN	tr|G1NMA2|G1NMA2_MELGA	26.452	155	114	0	4377	4531	1709	1863	3.96e-06	60.1
sp|P58107|EPIPL_HUMAN	tr|G1NMA2|G1NMA2_MELGA	25.000	152	76	1	315	428	1612	1763	0.001	52.4
sp|P58107|EPIPL_HUMAN	tr|G1NMA2|G1NMA2_MELGA	25.325	154	112	1	35	188	1693	1843	0.001	52.0
sp|P58107|EPIPL_HUMAN	tr|G1NMA2|G1NMA2_MELGA	22.973	148	110	1	2758	2905	1731	1874	0.001	52.0
sp|P58107|EPIPL_HUMAN	tr|G1NMA2|G1NMA2_MELGA	22.460	187	141	2	932	1115	1509	1694	0.002	51.2
sp|P58107|EPIPL_HUMAN	tr|G1NMA2|G1NMA2_MELGA	22.297	148	111	1	2222	2369	1731	1874	0.004	50.4
sp|P58107|EPIPL_HUMAN	tr|G1NMA2|G1NMA2_MELGA	22.297	148	111	1	3289	3436	1731	1874	0.004	50.4
sp|P58107|EPIPL_HUMAN	tr|G1NMA2|G1NMA2_MELGA	22.297	148	111	1	3823	3970	1731	1874	0.004	50.4
sp|P58107|EPIPL_HUMAN	tr|G1NMA2|G1NMA2_MELGA	22.297	148	111	1	4357	4504	1731	1874	0.004	50.1
sp|P58107|EPIPL_HUMAN	tr|G1NMA2|G1NMA2_MELGA	25.735	136	99	2	1930	2064	1729	1863	0.044	46.6
sp|P58107|EPIPL_HUMAN	tr|G1NMA2|G1NMA2_MELGA	39.216	51	31	0	1002	1052	1503	1553	0.51	43.1
sp|P58107|EPIPL_HUMAN	tr|G1KFI0|G1KFI0_ANOCA	24.057	424	259	6	612	1031	1507	1871	7.25e-19	102
sp|P58107|EPIPL_HUMAN	tr|G1KFI0|G1KFI0_ANOCA	27.089	395	251	9	41	425	1505	1872	2.88e-18	100
sp|P58107|EPIPL_HUMAN	tr|G1KFI0|G1KFI0_ANOCA	23.134	402	262	7	684	1070	1503	1872	3.20e-12	80.5
sp|P58107|EPIPL_HUMAN	tr|G1KFI0|G1KFI0_ANOCA	33.333	147	98	0	1893	2039	1614	1760	7.03e-12	79.3
sp|P58107|EPIPL_HUMAN	tr|G1KFI0|G1KFI0_ANOCA	21.889	434	261	6	1248	1672	1507	1871	1.14e-10	75.1
sp|P58107|EPIPL_HUMAN	tr|G1KFI0|G1KFI0_ANOCA	28.837	215	139	4	4873	5083	1486	1690	3.00e-10	73.9
sp|P58107|EPIPL_HUMAN	tr|G1KFI0|G1KFI0_ANOCA	27.807	187	134	1	1899	2085	1507	1692	6.65e-10	72.8
sp|P58107|EPIPL_HUMAN	tr|G1KFI0|G1KFI0_ANOCA	29.302	215	138	4	2741	2951	1486	1690	8.77e-10	72.4
sp|P58107|EPIPL_HUMAN	tr|G1KFI0|G1KFI0_ANOCA	29.050	179	127	0	4905	5083	1626	1804	2.39e-09	70.9
sp|P58107|EPIPL_HUMAN	tr|G1KFI0|G1KFI0_ANOCA	28.837	215	139	4	3272	3482	1486	1690	2.60e-09	70.5
sp|P58107|EPIPL_HUMAN	tr|G1KFI0|G1KFI0_ANOCA	28.837	215	139	4	3806	4016	1486	1690	2.60e-09	70.5
sp|P58107|EPIPL_HUMAN	tr|G1KFI0|G1KFI0_ANOCA	28.837	215	139	4	4340	4550	1486	1690	4.05e-09	70.1
sp|P58107|EPIPL_HUMAN	tr|G1KFI0|G1KFI0_ANOCA	27.948	229	144	6	2191	2415	1479	1690	4.59e-09	69.7
sp|P58107|EPIPL_HUMAN	tr|G1KFI0|G1KFI0_ANOCA	30.000	160	112	0	2237	2396	1626	1785	1.84e-08	67.8
sp|P58107|EPIPL_HUMAN	tr|G1KFI0|G1KFI0_ANOCA	30.000	160	112	0	3304	3463	1626	1785	1.84e-08	67.8
sp|P58107|EPIPL_HUMAN	tr|G1KFI0|G1KFI0_ANOCA	30.000	160	112	0	3838	3997	1626	1785	1.84e-08	67.8
sp|P58107|EPIPL_HUMAN	tr|G1KFI0|G1KFI0_ANOCA	30.000	160	112	0	2773	2932	1626	1785	1.95e-08	67.8
sp|P58107|EPIPL_HUMAN	tr|G1KFI0|G1KFI0_ANOCA	31.677	161	108	2	4372	4531	1626	1785	2.00e-08	67.8
sp|P58107|EPIPL_HUMAN	tr|G1KFI0|G1KFI0_ANOCA	27.083	192	131	2	1573	1760	1507	1693	2.71e-08	67.4
sp|P58107|EPIPL_HUMAN	tr|G1KFI0|G1KFI0_ANOCA	28.834	163	116	0	1576	1738	1623	1785	3.36e-08	67.0
sp|P58107|EPIPL_HUMAN	tr|G1KFI0|G1KFI0_ANOCA	22.359	407	279	10	1002	1396	1501	1882	3.81e-08	66.6
sp|P58107|EPIPL_HUMAN	tr|G1KFI0|G1KFI0_ANOCA	23.457	405	261	7	1645	2036	1503	1871	1.37e-07	65.1
sp|P58107|EPIPL_HUMAN	tr|G1KFI0|G1KFI0_ANOCA	30.986	142	98	0	1567	1708	1652	1793	2.30e-07	64.3
sp|P58107|EPIPL_HUMAN	tr|G1KFI0|G1KFI0_ANOCA	23.721	215	145	2	878	1073	1623	1837	1.69e-06	61.2
sp|P58107|EPIPL_HUMAN	tr|G1KFI0|G1KFI0_ANOCA	23.490	149	114	0	1572	1720	1733	1881	6.82e-06	59.3
sp|P58107|EPIPL_HUMAN	tr|G1KFI0|G1KFI0_ANOCA	26.866	201	125	3	287	474	1507	1698	1.15e-05	58.5
sp|P58107|EPIPL_HUMAN	tr|G1KFI0|G1KFI0_ANOCA	24.380	242	161	2	533	774	1601	1820	1.29e-05	58.5
sp|P58107|EPIPL_HUMAN	tr|G1KFI0|G1KFI0_ANOCA	23.776	143	109	0	2772	2914	1739	1881	1.74e-05	58.2
sp|P58107|EPIPL_HUMAN	tr|G1KFI0|G1KFI0_ANOCA	23.841	151	110	2	4363	4513	1736	1881	2.69e-05	57.4
sp|P58107|EPIPL_HUMAN	tr|G1KFI0|G1KFI0_ANOCA	23.243	185	131	3	2200	2378	1702	1881	3.51e-05	57.0
sp|P58107|EPIPL_HUMAN	tr|G1KFI0|G1KFI0_ANOCA	23.077	143	110	0	3303	3445	1739	1881	5.16e-05	56.6
sp|P58107|EPIPL_HUMAN	tr|G1KFI0|G1KFI0_ANOCA	23.077	143	110	0	3837	3979	1739	1881	5.16e-05	56.6
sp|P58107|EPIPL_HUMAN	tr|G1KFI0|G1KFI0_ANOCA	23.077	143	110	0	4904	5046	1739	1881	5.16e-05	56.6
sp|P58107|EPIPL_HUMAN	tr|G1KFI0|G1KFI0_ANOCA	23.737	198	146	4	1250	1444	1698	1893	0.001	52.0
sp|P58107|EPIPL_HUMAN	tr|G1KFI0|G1KFI0_ANOCA	25.949	158	79	1	309	428	1604	1761	0.004	50.1
sp|P58107|EPIPL_HUMAN	tr|G1KFI0|G1KFI0_ANOCA	25.620	121	90	0	1584	1704	1707	1827	0.015	48.1
sp|P58107|EPIPL_HUMAN	tr|G1KFI0|G1KFI0_ANOCA	33.784	74	49	0	359	432	1503	1576	0.26	44.3
sp|P58107|EPIPL_HUMAN	tr|G1KFI0|G1KFI0_ANOCA	25.899	139	97	2	1902	2040	1700	1832	1.7	41.6
sp|P58107|EPIPL_HUMAN	tr|A0A3Q0CZK8|A0A3Q0CZK8_MESAU	23.767	446	310	9	41	477	1592	2016	8.83e-19	102
sp|P58107|EPIPL_HUMAN	tr|A0A3Q0CZK8|A0A3Q0CZK8_MESAU	25.060	415	272	8	685	1088	1591	1977	1.94e-14	87.8
sp|P58107|EPIPL_HUMAN	tr|A0A3Q0CZK8|A0A3Q0CZK8_MESAU	28.342	187	133	1	1899	2085	1594	1779	5.48e-12	79.7
sp|P58107|EPIPL_HUMAN	tr|A0A3Q0CZK8|A0A3Q0CZK8_MESAU	25.668	187	138	1	1248	1434	1594	1779	6.64e-08	65.9
sp|P58107|EPIPL_HUMAN	tr|A0A3Q0CZK8|A0A3Q0CZK8_MESAU	23.164	177	131	2	2777	2951	1604	1777	2.66e-07	63.9
sp|P58107|EPIPL_HUMAN	tr|A0A3Q0CZK8|A0A3Q0CZK8_MESAU	25.490	153	113	1	1569	1720	1816	1968	6.57e-07	62.8
sp|P58107|EPIPL_HUMAN	tr|A0A3Q0CZK8|A0A3Q0CZK8_MESAU	22.599	177	132	2	3308	3482	1604	1777	8.16e-07	62.4
sp|P58107|EPIPL_HUMAN	tr|A0A3Q0CZK8|A0A3Q0CZK8_MESAU	22.599	177	132	2	3842	4016	1604	1777	8.16e-07	62.4
sp|P58107|EPIPL_HUMAN	tr|A0A3Q0CZK8|A0A3Q0CZK8_MESAU	23.164	177	131	2	4909	5083	1604	1777	9.89e-07	62.0
sp|P58107|EPIPL_HUMAN	tr|A0A3Q0CZK8|A0A3Q0CZK8_MESAU	22.599	177	132	2	4376	4550	1604	1777	1.23e-06	61.6
sp|P58107|EPIPL_HUMAN	tr|A0A3Q0CZK8|A0A3Q0CZK8_MESAU	27.778	144	104	0	1901	2044	1709	1852	1.25e-06	61.6
sp|P58107|EPIPL_HUMAN	tr|A0A3Q0CZK8|A0A3Q0CZK8_MESAU	24.011	379	238	9	84	420	1546	1916	1.33e-06	61.6
sp|P58107|EPIPL_HUMAN	tr|A0A3Q0CZK8|A0A3Q0CZK8_MESAU	27.972	143	103	0	1565	1707	1737	1879	2.25e-06	60.8
sp|P58107|EPIPL_HUMAN	tr|A0A3Q0CZK8|A0A3Q0CZK8_MESAU	23.109	238	169	3	1524	1759	1554	1779	2.52e-06	60.8
sp|P58107|EPIPL_HUMAN	tr|A0A3Q0CZK8|A0A3Q0CZK8_MESAU	26.812	138	101	0	2777	2914	1831	1968	4.77e-06	59.7
sp|P58107|EPIPL_HUMAN	tr|A0A3Q0CZK8|A0A3Q0CZK8_MESAU	21.040	423	265	10	1002	1396	1588	1969	9.15e-06	58.9
sp|P58107|EPIPL_HUMAN	tr|A0A3Q0CZK8|A0A3Q0CZK8_MESAU	26.087	138	102	0	2241	2378	1831	1968	1.46e-05	58.2
sp|P58107|EPIPL_HUMAN	tr|A0A3Q0CZK8|A0A3Q0CZK8_MESAU	26.087	138	102	0	3308	3445	1831	1968	1.46e-05	58.2
sp|P58107|EPIPL_HUMAN	tr|A0A3Q0CZK8|A0A3Q0CZK8_MESAU	26.087	138	102	0	3842	3979	1831	1968	1.46e-05	58.2
sp|P58107|EPIPL_HUMAN	tr|A0A3Q0CZK8|A0A3Q0CZK8_MESAU	26.087	138	102	0	4909	5046	1831	1968	1.46e-05	58.2
sp|P58107|EPIPL_HUMAN	tr|A0A3Q0CZK8|A0A3Q0CZK8_MESAU	26.087	138	102	0	4376	4513	1831	1968	1.67e-05	58.2
sp|P58107|EPIPL_HUMAN	tr|A0A3Q0CZK8|A0A3Q0CZK8_MESAU	23.262	374	259	9	360	711	1591	1958	2.95e-05	57.4
sp|P58107|EPIPL_HUMAN	tr|A0A3Q0CZK8|A0A3Q0CZK8_MESAU	26.389	144	106	0	614	757	1823	1966	6.48e-05	56.2
sp|P58107|EPIPL_HUMAN	tr|A0A3Q0CZK8|A0A3Q0CZK8_MESAU	24.084	191	145	0	584	774	1717	1907	1.11e-04	55.5
sp|P58107|EPIPL_HUMAN	tr|A0A3Q0CZK8|A0A3Q0CZK8_MESAU	25.862	174	129	0	604	777	1699	1872	2.27e-04	54.3
sp|P58107|EPIPL_HUMAN	tr|A0A3Q0CZK8|A0A3Q0CZK8_MESAU	24.088	137	104	0	1575	1711	1709	1845	0.002	51.2
sp|P58107|EPIPL_HUMAN	tr|A0A3Q0CZK8|A0A3Q0CZK8_MESAU	21.569	255	173	4	511	750	1565	1807	0.004	50.4
sp|P58107|EPIPL_HUMAN	tr|A0A3Q0CZK8|A0A3Q0CZK8_MESAU	24.638	207	142	5	2711	2908	1723	1924	0.008	49.3
sp|P58107|EPIPL_HUMAN	tr|A0A3Q0CZK8|A0A3Q0CZK8_MESAU	24.413	213	146	6	2170	2372	1717	1924	0.011	48.9
sp|P58107|EPIPL_HUMAN	tr|A0A3Q0CZK8|A0A3Q0CZK8_MESAU	23.288	146	112	0	1901	2046	1823	1968	0.011	48.9
sp|P58107|EPIPL_HUMAN	tr|A0A3Q0CZK8|A0A3Q0CZK8_MESAU	21.654	254	185	5	4843	5087	1723	1971	0.017	48.1
sp|P58107|EPIPL_HUMAN	tr|A0A3Q0CZK8|A0A3Q0CZK8_MESAU	34.615	78	48	1	2831	2908	1585	1659	0.017	48.1
sp|P58107|EPIPL_HUMAN	tr|A0A3Q0CZK8|A0A3Q0CZK8_MESAU	34.615	78	48	1	3362	3439	1585	1659	0.018	48.1
sp|P58107|EPIPL_HUMAN	tr|A0A3Q0CZK8|A0A3Q0CZK8_MESAU	34.615	78	48	1	3896	3973	1585	1659	0.018	48.1
sp|P58107|EPIPL_HUMAN	tr|A0A3Q0CZK8|A0A3Q0CZK8_MESAU	34.615	78	48	1	4430	4507	1585	1659	0.018	48.1
sp|P58107|EPIPL_HUMAN	tr|A0A3Q0CZK8|A0A3Q0CZK8_MESAU	34.615	78	48	1	4963	5040	1585	1659	0.018	48.1
sp|P58107|EPIPL_HUMAN	tr|A0A3Q0CZK8|A0A3Q0CZK8_MESAU	24.155	207	143	5	4310	4507	1723	1924	0.024	47.8
sp|P58107|EPIPL_HUMAN	tr|A0A3Q0CZK8|A0A3Q0CZK8_MESAU	24.155	207	143	5	3776	3973	1723	1924	0.025	47.4
sp|P58107|EPIPL_HUMAN	tr|A0A3Q0CZK8|A0A3Q0CZK8_MESAU	21.138	246	170	4	4852	5088	1628	1858	0.042	46.6
sp|P58107|EPIPL_HUMAN	tr|A0A3Q0CZK8|A0A3Q0CZK8_MESAU	27.778	126	91	0	3304	3429	1751	1876	0.043	46.6
sp|P58107|EPIPL_HUMAN	tr|A0A3Q0CZK8|A0A3Q0CZK8_MESAU	25.806	186	124	5	3263	3439	1744	1924	0.055	46.2
sp|P58107|EPIPL_HUMAN	tr|A0A3Q0CZK8|A0A3Q0CZK8_MESAU	23.153	203	131	5	2720	2912	1628	1815	0.056	46.2
sp|P58107|EPIPL_HUMAN	tr|A0A3Q0CZK8|A0A3Q0CZK8_MESAU	23.153	203	131	5	3251	3443	1628	1815	0.058	46.2
sp|P58107|EPIPL_HUMAN	tr|A0A3Q0CZK8|A0A3Q0CZK8_MESAU	23.153	203	131	5	3785	3977	1628	1815	0.058	46.2
sp|P58107|EPIPL_HUMAN	tr|A0A3Q0CZK8|A0A3Q0CZK8_MESAU	23.153	203	131	5	4319	4511	1628	1815	0.058	46.2
sp|P58107|EPIPL_HUMAN	tr|A0A3Q0CZK8|A0A3Q0CZK8_MESAU	25.294	170	123	1	2763	2932	1707	1872	0.068	46.2
sp|P58107|EPIPL_HUMAN	tr|A0A3Q0CZK8|A0A3Q0CZK8_MESAU	25.294	170	123	1	2227	2396	1707	1872	0.069	46.2
sp|P58107|EPIPL_HUMAN	tr|A0A3Q0CZK8|A0A3Q0CZK8_MESAU	25.294	170	123	1	3294	3463	1707	1872	0.069	46.2
sp|P58107|EPIPL_HUMAN	tr|A0A3Q0CZK8|A0A3Q0CZK8_MESAU	25.294	170	123	1	3828	3997	1707	1872	0.069	46.2
sp|P58107|EPIPL_HUMAN	tr|A0A3Q0CZK8|A0A3Q0CZK8_MESAU	24.581	179	130	1	4353	4531	1699	1872	0.081	45.8
sp|P58107|EPIPL_HUMAN	tr|A0A3Q0CZK8|A0A3Q0CZK8_MESAU	22.660	203	144	3	1825	2017	1588	1787	0.16	45.1
sp|P58107|EPIPL_HUMAN	tr|A0A3Q0CZK8|A0A3Q0CZK8_MESAU	24.060	133	100	1	2245	2376	1683	1815	0.18	44.7
sp|P58107|EPIPL_HUMAN	tr|A0A3Q0CZK8|A0A3Q0CZK8_MESAU	22.826	184	105	2	612	758	1594	1777	0.30	43.9
sp|P58107|EPIPL_HUMAN	tr|A0A151PDS8|A0A151PDS8_ALLMI	23.349	424	266	6	610	1031	121	487	9.61e-19	102
sp|P58107|EPIPL_HUMAN	tr|A0A151PDS8|A0A151PDS8_ALLMI	25.000	392	259	8	43	425	123	488	4.29e-17	96.3
sp|P58107|EPIPL_HUMAN	tr|A0A151PDS8|A0A151PDS8_ALLMI	25.305	328	187	5	101	428	108	377	8.71e-14	85.5
sp|P58107|EPIPL_HUMAN	tr|A0A151PDS8|A0A151PDS8_ALLMI	21.462	424	240	7	685	1070	120	488	1.03e-11	78.6
sp|P58107|EPIPL_HUMAN	tr|A0A151PDS8|A0A151PDS8_ALLMI	25.000	264	166	3	4852	5083	157	420	2.95e-11	77.0
sp|P58107|EPIPL_HUMAN	tr|A0A151PDS8|A0A151PDS8_ALLMI	23.856	306	182	6	3251	3506	157	461	5.61e-11	76.3
sp|P58107|EPIPL_HUMAN	tr|A0A151PDS8|A0A151PDS8_ALLMI	23.856	306	182	6	3785	4040	157	461	5.61e-11	76.3
sp|P58107|EPIPL_HUMAN	tr|A0A151PDS8|A0A151PDS8_ALLMI	23.856	306	182	6	4319	4574	157	461	6.58e-11	75.9
sp|P58107|EPIPL_HUMAN	tr|A0A151PDS8|A0A151PDS8_ALLMI	23.856	306	182	6	2720	2975	157	461	9.19e-11	75.5
sp|P58107|EPIPL_HUMAN	tr|A0A151PDS8|A0A151PDS8_ALLMI	24.204	314	185	7	2176	2439	151	461	5.15e-10	72.8
sp|P58107|EPIPL_HUMAN	tr|A0A151PDS8|A0A151PDS8_ALLMI	28.042	189	135	1	1897	2085	121	308	6.35e-10	72.8
sp|P58107|EPIPL_HUMAN	tr|A0A151PDS8|A0A151PDS8_ALLMI	24.545	220	148	1	1537	1738	182	401	1.36e-09	71.6
sp|P58107|EPIPL_HUMAN	tr|A0A151PDS8|A0A151PDS8_ALLMI	25.926	216	150	4	2738	2951	99	306	5.06e-09	69.7
sp|P58107|EPIPL_HUMAN	tr|A0A151PDS8|A0A151PDS8_ALLMI	22.917	432	259	9	287	711	123	487	5.14e-09	69.7
sp|P58107|EPIPL_HUMAN	tr|A0A151PDS8|A0A151PDS8_ALLMI	25.926	216	150	4	3269	3482	99	306	7.19e-09	69.3
sp|P58107|EPIPL_HUMAN	tr|A0A151PDS8|A0A151PDS8_ALLMI	25.926	216	150	4	3803	4016	99	306	7.19e-09	69.3
sp|P58107|EPIPL_HUMAN	tr|A0A151PDS8|A0A151PDS8_ALLMI	25.926	216	150	4	4337	4550	99	306	1.01e-08	68.6
sp|P58107|EPIPL_HUMAN	tr|A0A151PDS8|A0A151PDS8_ALLMI	22.506	391	280	8	1646	2036	120	487	2.56e-07	63.9
sp|P58107|EPIPL_HUMAN	tr|A0A151PDS8|A0A151PDS8_ALLMI	25.243	206	149	2	1554	1757	104	306	3.96e-07	63.5
sp|P58107|EPIPL_HUMAN	tr|A0A151PDS8|A0A151PDS8_ALLMI	24.138	232	153	5	1203	1432	210	420	5.12e-06	59.7
sp|P58107|EPIPL_HUMAN	tr|A0A151PDS8|A0A151PDS8_ALLMI	22.967	209	123	2	604	774	228	436	2.68e-05	57.4
sp|P58107|EPIPL_HUMAN	tr|A0A151PDS8|A0A151PDS8_ALLMI	22.581	217	145	4	878	1073	239	453	2.77e-05	57.4
sp|P58107|EPIPL_HUMAN	tr|A0A151PDS8|A0A151PDS8_ALLMI	25.503	149	107	1	614	758	352	500	3.48e-05	57.0
sp|P58107|EPIPL_HUMAN	tr|A0A151PDS8|A0A151PDS8_ALLMI	23.611	144	109	1	1569	1711	345	488	5.56e-05	56.2
sp|P58107|EPIPL_HUMAN	tr|A0A151PDS8|A0A151PDS8_ALLMI	23.810	231	153	4	2157	2369	263	488	1.04e-04	55.5
sp|P58107|EPIPL_HUMAN	tr|A0A151PDS8|A0A151PDS8_ALLMI	21.495	428	260	11	1319	1738	118	477	1.64e-04	54.7
sp|P58107|EPIPL_HUMAN	tr|A0A151PDS8|A0A151PDS8_ALLMI	24.852	169	127	0	4910	5078	323	491	2.51e-04	54.3
sp|P58107|EPIPL_HUMAN	tr|A0A151PDS8|A0A151PDS8_ALLMI	25.161	155	116	0	2242	2396	323	477	2.63e-04	53.9
sp|P58107|EPIPL_HUMAN	tr|A0A151PDS8|A0A151PDS8_ALLMI	25.161	155	116	0	3309	3463	323	477	2.63e-04	53.9
sp|P58107|EPIPL_HUMAN	tr|A0A151PDS8|A0A151PDS8_ALLMI	25.161	155	116	0	3843	3997	323	477	2.63e-04	53.9
sp|P58107|EPIPL_HUMAN	tr|A0A151PDS8|A0A151PDS8_ALLMI	25.161	155	116	0	2778	2932	323	477	2.72e-04	53.9
sp|P58107|EPIPL_HUMAN	tr|A0A151PDS8|A0A151PDS8_ALLMI	25.161	155	116	0	4377	4531	323	477	2.86e-04	53.9
sp|P58107|EPIPL_HUMAN	tr|A0A151PDS8|A0A151PDS8_ALLMI	25.166	151	108	1	4363	4513	352	497	4.35e-04	53.5
sp|P58107|EPIPL_HUMAN	tr|A0A151PDS8|A0A151PDS8_ALLMI	25.352	142	101	1	2764	2905	352	488	0.001	52.4
sp|P58107|EPIPL_HUMAN	tr|A0A151PDS8|A0A151PDS8_ALLMI	24.648	142	102	1	3295	3436	352	488	0.003	50.8
sp|P58107|EPIPL_HUMAN	tr|A0A151PDS8|A0A151PDS8_ALLMI	24.648	142	102	1	3829	3970	352	488	0.003	50.8
sp|P58107|EPIPL_HUMAN	tr|A0A151PDS8|A0A151PDS8_ALLMI	24.648	142	102	1	4896	5037	352	488	0.003	50.8
sp|P58107|EPIPL_HUMAN	tr|A0A151PDS8|A0A151PDS8_ALLMI	25.197	127	95	0	1259	1385	323	449	0.017	48.1
sp|P58107|EPIPL_HUMAN	tr|A0A151PDS8|A0A151PDS8_ALLMI	23.904	251	149	5	4870	5083	99	344	0.049	46.6
sp|P58107|EPIPL_HUMAN	tr|A0A151PDS8|A0A151PDS8_ALLMI	41.176	51	30	0	1002	1052	117	167	0.062	46.2
sp|P58107|EPIPL_HUMAN	tr|A0A151PDS8|A0A151PDS8_ALLMI	24.490	147	111	0	45	191	352	498	0.32	43.9
sp|P58107|EPIPL_HUMAN	tr|R0JVD4|R0JVD4_ANAPL	24.113	423	265	6	609	1031	1505	1871	9.91e-19	102
sp|P58107|EPIPL_HUMAN	tr|R0JVD4|R0JVD4_ANAPL	23.940	401	257	9	43	428	1508	1875	3.87e-17	96.7
sp|P58107|EPIPL_HUMAN	tr|R0JVD4|R0JVD4_ANAPL	23.192	401	276	7	686	1079	1506	1881	3.64e-12	80.1
sp|P58107|EPIPL_HUMAN	tr|R0JVD4|R0JVD4_ANAPL	28.814	177	125	1	1863	2039	1585	1760	6.71e-09	69.3
sp|P58107|EPIPL_HUMAN	tr|R0JVD4|R0JVD4_ANAPL	27.979	193	131	4	1245	1434	1505	1692	1.44e-08	68.2
sp|P58107|EPIPL_HUMAN	tr|R0JVD4|R0JVD4_ANAPL	28.221	163	116	1	1576	1738	1624	1785	3.10e-08	67.0
sp|P58107|EPIPL_HUMAN	tr|R0JVD4|R0JVD4_ANAPL	22.000	400	286	7	1647	2045	1506	1880	3.57e-08	67.0
sp|P58107|EPIPL_HUMAN	tr|R0JVD4|R0JVD4_ANAPL	26.842	190	137	2	1896	2085	1505	1692	3.95e-08	66.6
sp|P58107|EPIPL_HUMAN	tr|R0JVD4|R0JVD4_ANAPL	25.701	214	152	4	2738	2951	1484	1690	5.80e-08	66.2
sp|P58107|EPIPL_HUMAN	tr|R0JVD4|R0JVD4_ANAPL	25.701	214	152	4	4870	5083	1484	1690	7.84e-08	65.9
sp|P58107|EPIPL_HUMAN	tr|R0JVD4|R0JVD4_ANAPL	26.816	179	130	1	4905	5083	1627	1804	1.18e-07	65.1
sp|P58107|EPIPL_HUMAN	tr|R0JVD4|R0JVD4_ANAPL	25.234	214	153	4	3269	3482	1484	1690	1.75e-07	64.7
sp|P58107|EPIPL_HUMAN	tr|R0JVD4|R0JVD4_ANAPL	25.234	214	153	4	3803	4016	1484	1690	1.75e-07	64.7
sp|P58107|EPIPL_HUMAN	tr|R0JVD4|R0JVD4_ANAPL	25.234	214	153	4	4337	4550	1484	1690	2.35e-07	64.3
sp|P58107|EPIPL_HUMAN	tr|R0JVD4|R0JVD4_ANAPL	27.419	186	131	4	4372	4556	1627	1809	5.19e-07	63.2
sp|P58107|EPIPL_HUMAN	tr|R0JVD4|R0JVD4_ANAPL	29.365	126	89	0	1583	1708	1668	1793	5.94e-07	62.8
sp|P58107|EPIPL_HUMAN	tr|R0JVD4|R0JVD4_ANAPL	26.486	185	134	2	3304	3488	1627	1809	5.99e-07	62.8
sp|P58107|EPIPL_HUMAN	tr|R0JVD4|R0JVD4_ANAPL	26.486	185	134	2	3838	4022	1627	1809	5.99e-07	62.8
sp|P58107|EPIPL_HUMAN	tr|R0JVD4|R0JVD4_ANAPL	28.571	154	110	0	1584	1737	1707	1860	6.09e-07	62.8
sp|P58107|EPIPL_HUMAN	tr|R0JVD4|R0JVD4_ANAPL	26.486	185	134	2	2773	2957	1627	1809	9.40e-07	62.0
sp|P58107|EPIPL_HUMAN	tr|R0JVD4|R0JVD4_ANAPL	27.219	169	123	0	4910	5078	1707	1875	1.25e-06	61.6
sp|P58107|EPIPL_HUMAN	tr|R0JVD4|R0JVD4_ANAPL	25.000	192	139	2	287	474	1508	1698	2.30e-06	60.8
sp|P58107|EPIPL_HUMAN	tr|R0JVD4|R0JVD4_ANAPL	27.273	154	112	0	2778	2931	1707	1860	5.31e-06	59.7
sp|P58107|EPIPL_HUMAN	tr|R0JVD4|R0JVD4_ANAPL	27.273	154	112	0	2242	2395	1707	1860	5.36e-06	59.7
sp|P58107|EPIPL_HUMAN	tr|R0JVD4|R0JVD4_ANAPL	27.273	154	112	0	3309	3462	1707	1860	5.36e-06	59.7
sp|P58107|EPIPL_HUMAN	tr|R0JVD4|R0JVD4_ANAPL	27.273	154	112	0	3843	3996	1707	1860	5.36e-06	59.7
sp|P58107|EPIPL_HUMAN	tr|R0JVD4|R0JVD4_ANAPL	27.273	154	112	0	4377	4530	1707	1860	5.73e-06	59.7
sp|P58107|EPIPL_HUMAN	tr|R0JVD4|R0JVD4_ANAPL	24.490	245	168	4	1513	1757	1463	1690	1.31e-05	58.5
sp|P58107|EPIPL_HUMAN	tr|R0JVD4|R0JVD4_ANAPL	23.333	150	112	2	1569	1717	1729	1876	3.52e-05	57.0
sp|P58107|EPIPL_HUMAN	tr|R0JVD4|R0JVD4_ANAPL	25.180	139	102	1	2773	2911	1740	1876	1.45e-04	55.1
sp|P58107|EPIPL_HUMAN	tr|R0JVD4|R0JVD4_ANAPL	24.138	174	131	1	2242	2415	1594	1766	2.27e-04	54.3
sp|P58107|EPIPL_HUMAN	tr|R0JVD4|R0JVD4_ANAPL	30.252	119	83	0	1257	1375	1705	1823	3.54e-04	53.5
sp|P58107|EPIPL_HUMAN	tr|R0JVD4|R0JVD4_ANAPL	24.460	139	103	1	2237	2375	1740	1876	4.36e-04	53.5
sp|P58107|EPIPL_HUMAN	tr|R0JVD4|R0JVD4_ANAPL	24.460	139	103	1	3304	3442	1740	1876	4.36e-04	53.5
sp|P58107|EPIPL_HUMAN	tr|R0JVD4|R0JVD4_ANAPL	24.460	139	103	1	3838	3976	1740	1876	4.36e-04	53.5
sp|P58107|EPIPL_HUMAN	tr|R0JVD4|R0JVD4_ANAPL	24.460	139	103	1	4905	5043	1740	1876	4.36e-04	53.5
sp|P58107|EPIPL_HUMAN	tr|R0JVD4|R0JVD4_ANAPL	24.460	139	103	1	4372	4510	1740	1876	4.62e-04	53.1
sp|P58107|EPIPL_HUMAN	tr|R0JVD4|R0JVD4_ANAPL	25.862	174	121	4	1889	2061	1692	1858	0.003	50.4
sp|P58107|EPIPL_HUMAN	tr|R0JVD4|R0JVD4_ANAPL	23.392	171	130	1	1262	1432	1597	1766	0.026	47.4
sp|P58107|EPIPL_HUMAN	tr|R0JVD4|R0JVD4_ANAPL	22.436	156	120	1	1242	1396	1727	1882	0.027	47.4
sp|P58107|EPIPL_HUMAN	tr|R0JVD4|R0JVD4_ANAPL	27.612	134	94	2	1252	1382	1661	1794	0.027	47.4
sp|P58107|EPIPL_HUMAN	tr|R0JVD4|R0JVD4_ANAPL	41.509	53	31	0	1002	1054	1502	1554	0.047	46.6
sp|P58107|EPIPL_HUMAN	tr|A0A2I3LGN3|A0A2I3LGN3_PAPAN	24.745	392	270	7	41	428	1553	1923	1.23e-18	101
sp|P58107|EPIPL_HUMAN	tr|A0A2I3LGN3|A0A2I3LGN3_PAPAN	29.947	187	130	1	1899	2085	1555	1740	2.89e-14	87.0
sp|P58107|EPIPL_HUMAN	tr|A0A2I3LGN3|A0A2I3LGN3_PAPAN	23.134	402	278	7	685	1079	1552	1929	6.04e-11	76.3
sp|P58107|EPIPL_HUMAN	tr|A0A2I3LGN3|A0A2I3LGN3_PAPAN	21.655	411	278	8	1321	1720	1552	1929	1.82e-09	71.2
sp|P58107|EPIPL_HUMAN	tr|A0A2I3LGN3|A0A2I3LGN3_PAPAN	24.458	323	186	5	106	428	1545	1809	4.41e-09	70.1
sp|P58107|EPIPL_HUMAN	tr|A0A2I3LGN3|A0A2I3LGN3_PAPAN	21.292	418	270	8	1002	1396	1549	1930	4.72e-09	69.7
sp|P58107|EPIPL_HUMAN	tr|A0A2I3LGN3|A0A2I3LGN3_PAPAN	24.312	218	155	4	4868	5083	1529	1738	3.37e-08	67.0
sp|P58107|EPIPL_HUMAN	tr|A0A2I3LGN3|A0A2I3LGN3_PAPAN	23.394	218	157	4	2736	2951	1529	1738	1.10e-07	65.5
sp|P58107|EPIPL_HUMAN	tr|A0A2I3LGN3|A0A2I3LGN3_PAPAN	26.289	194	128	5	1248	1434	1555	1740	1.39e-07	65.1
sp|P58107|EPIPL_HUMAN	tr|A0A2I3LGN3|A0A2I3LGN3_PAPAN	27.778	144	104	0	1901	2044	1670	1813	1.40e-07	65.1
sp|P58107|EPIPL_HUMAN	tr|A0A2I3LGN3|A0A2I3LGN3_PAPAN	22.936	218	158	4	3267	3482	1529	1738	3.28e-07	63.5
sp|P58107|EPIPL_HUMAN	tr|A0A2I3LGN3|A0A2I3LGN3_PAPAN	22.936	218	158	4	3801	4016	1529	1738	3.28e-07	63.5
sp|P58107|EPIPL_HUMAN	tr|A0A2I3LGN3|A0A2I3LGN3_PAPAN	22.936	218	158	4	4335	4550	1529	1738	4.66e-07	63.2
sp|P58107|EPIPL_HUMAN	tr|A0A2I3LGN3|A0A2I3LGN3_PAPAN	24.291	247	167	6	1513	1757	1510	1738	8.23e-07	62.4
sp|P58107|EPIPL_HUMAN	tr|A0A2I3LGN3|A0A2I3LGN3_PAPAN	23.529	374	258	9	360	711	1552	1919	2.09e-05	57.8
sp|P58107|EPIPL_HUMAN	tr|A0A2I3LGN3|A0A2I3LGN3_PAPAN	27.737	137	99	0	614	750	1670	1806	5.30e-05	56.2
sp|P58107|EPIPL_HUMAN	tr|A0A2I3LGN3|A0A2I3LGN3_PAPAN	25.000	160	120	0	584	743	1678	1837	8.68e-05	55.8
sp|P58107|EPIPL_HUMAN	tr|A0A2I3LGN3|A0A2I3LGN3_PAPAN	25.362	138	103	0	2777	2914	1792	1929	9.20e-05	55.5
sp|P58107|EPIPL_HUMAN	tr|A0A2I3LGN3|A0A2I3LGN3_PAPAN	26.452	155	109	1	614	763	1784	1938	1.23e-04	55.1
sp|P58107|EPIPL_HUMAN	tr|A0A2I3LGN3|A0A2I3LGN3_PAPAN	24.638	138	104	0	2241	2378	1792	1929	2.75e-04	53.9
sp|P58107|EPIPL_HUMAN	tr|A0A2I3LGN3|A0A2I3LGN3_PAPAN	24.638	138	104	0	3308	3445	1792	1929	2.75e-04	53.9
sp|P58107|EPIPL_HUMAN	tr|A0A2I3LGN3|A0A2I3LGN3_PAPAN	24.638	138	104	0	3842	3979	1792	1929	2.75e-04	53.9
sp|P58107|EPIPL_HUMAN	tr|A0A2I3LGN3|A0A2I3LGN3_PAPAN	24.638	138	104	0	4909	5046	1792	1929	2.75e-04	53.9
sp|P58107|EPIPL_HUMAN	tr|A0A2I3LGN3|A0A2I3LGN3_PAPAN	24.638	138	104	0	4376	4513	1792	1929	3.04e-04	53.9
sp|P58107|EPIPL_HUMAN	tr|A0A2I3LGN3|A0A2I3LGN3_PAPAN	20.408	539	361	10	468	1003	1456	1929	6.52e-04	52.8
sp|P58107|EPIPL_HUMAN	tr|A0A2I3LGN3|A0A2I3LGN3_PAPAN	27.692	130	94	0	2779	2908	1756	1885	0.003	50.8
sp|P58107|EPIPL_HUMAN	tr|A0A2I3LGN3|A0A2I3LGN3_PAPAN	31.250	112	76	1	3310	3421	1756	1866	0.007	49.3
sp|P58107|EPIPL_HUMAN	tr|A0A2I3LGN3|A0A2I3LGN3_PAPAN	31.250	112	76	1	3844	3955	1756	1866	0.007	49.3
sp|P58107|EPIPL_HUMAN	tr|A0A2I3LGN3|A0A2I3LGN3_PAPAN	31.250	112	76	1	4378	4489	1756	1866	0.007	49.3
sp|P58107|EPIPL_HUMAN	tr|A0A2I3LGN3|A0A2I3LGN3_PAPAN	31.250	112	76	1	4911	5022	1756	1866	0.007	49.3
sp|P58107|EPIPL_HUMAN	tr|A0A2I3LGN3|A0A2I3LGN3_PAPAN	27.344	128	93	0	2773	2900	1712	1839	0.009	48.9
sp|P58107|EPIPL_HUMAN	tr|A0A2I3LGN3|A0A2I3LGN3_PAPAN	21.714	175	137	0	1872	2046	1755	1929	0.010	48.9
sp|P58107|EPIPL_HUMAN	tr|A0A2I3LGN3|A0A2I3LGN3_PAPAN	21.304	230	125	4	3251	3436	1589	1806	0.010	48.9
sp|P58107|EPIPL_HUMAN	tr|A0A2I3LGN3|A0A2I3LGN3_PAPAN	21.304	230	125	4	3785	3970	1589	1806	0.010	48.9
sp|P58107|EPIPL_HUMAN	tr|A0A2I3LGN3|A0A2I3LGN3_PAPAN	21.304	230	125	4	4319	4504	1589	1806	0.010	48.9
sp|P58107|EPIPL_HUMAN	tr|A0A2I3LGN3|A0A2I3LGN3_PAPAN	26.316	133	98	0	2237	2369	1674	1806	0.012	48.5
sp|P58107|EPIPL_HUMAN	tr|A0A2I3LGN3|A0A2I3LGN3_PAPAN	26.984	126	92	0	3304	3429	1712	1837	0.025	47.4
sp|P58107|EPIPL_HUMAN	tr|A0A2I3LGN3|A0A2I3LGN3_PAPAN	26.984	126	92	0	3838	3963	1712	1837	0.025	47.4
sp|P58107|EPIPL_HUMAN	tr|A0A2I3LGN3|A0A2I3LGN3_PAPAN	21.171	222	167	2	8	229	1639	1852	0.025	47.4
sp|P58107|EPIPL_HUMAN	tr|A0A2I3LGN3|A0A2I3LGN3_PAPAN	26.984	126	92	0	4372	4497	1712	1837	0.031	47.4
sp|P58107|EPIPL_HUMAN	tr|A0A2I3LGN3|A0A2I3LGN3_PAPAN	20.870	230	126	4	2720	2905	1589	1806	0.049	46.6
sp|P58107|EPIPL_HUMAN	tr|A0A2I3LGN3|A0A2I3LGN3_PAPAN	23.270	159	117	1	45	198	1784	1942	0.081	45.8
sp|P58107|EPIPL_HUMAN	tr|A0A226MGY2|A0A226MGY2_CALSU	25.062	403	255	9	41	428	121	491	3.91e-18	99.8
sp|P58107|EPIPL_HUMAN	tr|A0A226MGY2|A0A226MGY2_CALSU	23.940	401	274	6	686	1079	121	497	1.03e-14	88.6
sp|P58107|EPIPL_HUMAN	tr|A0A226MGY2|A0A226MGY2_CALSU	32.515	163	110	0	615	777	239	401	6.42e-11	75.9
sp|P58107|EPIPL_HUMAN	tr|A0A226MGY2|A0A226MGY2_CALSU	29.808	208	134	3	1537	1738	200	401	1.80e-10	74.3
sp|P58107|EPIPL_HUMAN	tr|A0A226MGY2|A0A226MGY2_CALSU	23.319	476	297	10	361	811	121	553	1.97e-10	74.3
sp|P58107|EPIPL_HUMAN	tr|A0A226MGY2|A0A226MGY2_CALSU	25.000	360	208	7	101	420	108	445	4.74e-10	73.2
sp|P58107|EPIPL_HUMAN	tr|A0A226MGY2|A0A226MGY2_CALSU	28.342	187	133	1	1899	2085	123	308	8.88e-10	72.0
sp|P58107|EPIPL_HUMAN	tr|A0A226MGY2|A0A226MGY2_CALSU	29.798	198	135	2	1846	2039	179	376	9.82e-10	72.0
sp|P58107|EPIPL_HUMAN	tr|A0A226MGY2|A0A226MGY2_CALSU	27.570	214	143	4	4873	5083	102	306	1.28e-09	71.6
sp|P58107|EPIPL_HUMAN	tr|A0A226MGY2|A0A226MGY2_CALSU	27.570	214	143	4	2741	2951	102	306	2.10e-09	70.9
sp|P58107|EPIPL_HUMAN	tr|A0A226MGY2|A0A226MGY2_CALSU	27.103	214	144	4	3272	3482	102	306	6.34e-09	69.3
sp|P58107|EPIPL_HUMAN	tr|A0A226MGY2|A0A226MGY2_CALSU	27.103	214	144	4	3806	4016	102	306	6.34e-09	69.3
sp|P58107|EPIPL_HUMAN	tr|A0A226MGY2|A0A226MGY2_CALSU	23.729	413	264	11	1647	2045	121	496	7.50e-09	69.3
sp|P58107|EPIPL_HUMAN	tr|A0A226MGY2|A0A226MGY2_CALSU	27.103	214	144	4	4340	4550	102	306	7.82e-09	68.9
sp|P58107|EPIPL_HUMAN	tr|A0A226MGY2|A0A226MGY2_CALSU	25.974	231	152	6	2188	2415	92	306	1.22e-08	68.6
sp|P58107|EPIPL_HUMAN	tr|A0A226MGY2|A0A226MGY2_CALSU	27.933	179	129	0	4905	5083	242	420	1.32e-08	68.2
sp|P58107|EPIPL_HUMAN	tr|A0A226MGY2|A0A226MGY2_CALSU	26.337	243	172	3	2180	2421	189	425	2.72e-08	67.4
sp|P58107|EPIPL_HUMAN	tr|A0A226MGY2|A0A226MGY2_CALSU	26.966	178	130	0	4910	5087	323	500	4.57e-08	66.6
sp|P58107|EPIPL_HUMAN	tr|A0A226MGY2|A0A226MGY2_CALSU	28.495	186	130	3	4372	4556	242	425	5.54e-08	66.2
sp|P58107|EPIPL_HUMAN	tr|A0A226MGY2|A0A226MGY2_CALSU	26.738	187	136	1	1248	1434	123	308	6.94e-08	65.9
sp|P58107|EPIPL_HUMAN	tr|A0A226MGY2|A0A226MGY2_CALSU	27.568	185	133	1	2773	2957	242	425	7.00e-08	65.9
sp|P58107|EPIPL_HUMAN	tr|A0A226MGY2|A0A226MGY2_CALSU	27.568	185	133	1	3304	3488	242	425	7.06e-08	65.9
sp|P58107|EPIPL_HUMAN	tr|A0A226MGY2|A0A226MGY2_CALSU	27.568	185	133	1	3838	4022	242	425	7.06e-08	65.9
sp|P58107|EPIPL_HUMAN	tr|A0A226MGY2|A0A226MGY2_CALSU	29.710	138	96	1	2778	2914	323	460	1.67e-07	64.7
sp|P58107|EPIPL_HUMAN	tr|A0A226MGY2|A0A226MGY2_CALSU	29.710	138	96	1	2242	2378	323	460	1.68e-07	64.7
sp|P58107|EPIPL_HUMAN	tr|A0A226MGY2|A0A226MGY2_CALSU	29.710	138	96	1	3309	3445	323	460	1.68e-07	64.7
sp|P58107|EPIPL_HUMAN	tr|A0A226MGY2|A0A226MGY2_CALSU	29.710	138	96	1	3843	3979	323	460	1.68e-07	64.7
sp|P58107|EPIPL_HUMAN	tr|A0A226MGY2|A0A226MGY2_CALSU	27.742	155	112	0	4377	4531	323	477	2.98e-07	63.9
sp|P58107|EPIPL_HUMAN	tr|A0A226MGY2|A0A226MGY2_CALSU	26.000	200	147	1	1560	1759	110	308	1.59e-06	61.6
sp|P58107|EPIPL_HUMAN	tr|A0A226MGY2|A0A226MGY2_CALSU	29.365	126	89	0	1583	1708	284	409	2.64e-06	60.8
sp|P58107|EPIPL_HUMAN	tr|A0A226MGY2|A0A226MGY2_CALSU	24.876	201	129	3	287	474	123	314	3.66e-06	60.1
sp|P58107|EPIPL_HUMAN	tr|A0A226MGY2|A0A226MGY2_CALSU	28.986	138	97	1	1584	1720	323	460	5.80e-06	59.7
sp|P58107|EPIPL_HUMAN	tr|A0A226MGY2|A0A226MGY2_CALSU	25.000	144	107	1	1569	1711	345	488	5.50e-05	56.2
sp|P58107|EPIPL_HUMAN	tr|A0A226MGY2|A0A226MGY2_CALSU	29.412	119	84	0	1257	1375	321	439	3.06e-04	53.9
sp|P58107|EPIPL_HUMAN	tr|A0A226MGY2|A0A226MGY2_CALSU	26.563	128	94	0	1262	1389	212	339	5.54e-04	53.1
sp|P58107|EPIPL_HUMAN	tr|A0A226MGY2|A0A226MGY2_CALSU	22.973	148	110	1	2758	2905	345	488	0.001	52.0
sp|P58107|EPIPL_HUMAN	tr|A0A226MGY2|A0A226MGY2_CALSU	25.974	154	111	1	35	188	307	457	0.002	50.8
sp|P58107|EPIPL_HUMAN	tr|A0A226MGY2|A0A226MGY2_CALSU	22.297	148	111	1	2222	2369	345	488	0.003	50.4
sp|P58107|EPIPL_HUMAN	tr|A0A226MGY2|A0A226MGY2_CALSU	22.297	148	111	1	3289	3436	345	488	0.003	50.4
sp|P58107|EPIPL_HUMAN	tr|A0A226MGY2|A0A226MGY2_CALSU	22.297	148	111	1	3823	3970	345	488	0.003	50.4
sp|P58107|EPIPL_HUMAN	tr|A0A226MGY2|A0A226MGY2_CALSU	22.297	148	111	1	4357	4504	345	488	0.003	50.4
sp|P58107|EPIPL_HUMAN	tr|A0A226MGY2|A0A226MGY2_CALSU	23.529	187	139	2	932	1115	123	308	0.005	49.7
sp|P58107|EPIPL_HUMAN	tr|A0A226MGY2|A0A226MGY2_CALSU	26.471	136	98	2	1930	2064	343	477	0.009	48.9
sp|P58107|EPIPL_HUMAN	tr|A0A226MGY2|A0A226MGY2_CALSU	22.436	156	120	1	1242	1396	343	498	0.13	45.1
sp|P58107|EPIPL_HUMAN	tr|A0A226MGY2|A0A226MGY2_CALSU	26.866	134	95	2	1252	1382	277	410	0.18	44.7
sp|P58107|EPIPL_HUMAN	tr|A0A226MGY2|A0A226MGY2_CALSU	41.176	51	30	0	1002	1052	117	167	0.70	42.7
sp|P58107|EPIPL_HUMAN	tr|A0A226MGY2|A0A226MGY2_CALSU	27.660	94	64	2	1319	1410	118	209	9.1	38.9
sp|P58107|EPIPL_HUMAN	tr|A0A1L8HFS8|A0A1L8HFS8_XENLA	25.170	441	284	10	41	471	1430	1834	5.60e-18	99.4
sp|P58107|EPIPL_HUMAN	tr|A0A1L8HFS8|A0A1L8HFS8_XENLA	24.263	441	270	13	612	1049	1432	1811	1.81e-13	84.3
sp|P58107|EPIPL_HUMAN	tr|A0A1L8HFS8|A0A1L8HFS8_XENLA	29.381	194	127	4	931	1119	1431	1619	5.88e-09	69.3
sp|P58107|EPIPL_HUMAN	tr|A0A1L8HFS8|A0A1L8HFS8_XENLA	30.822	146	99	1	933	1078	1620	1763	1.45e-08	68.2
sp|P58107|EPIPL_HUMAN	tr|A0A1L8HFS8|A0A1L8HFS8_XENLA	26.923	156	114	0	4928	5083	1572	1727	1.85e-08	67.8
sp|P58107|EPIPL_HUMAN	tr|A0A1L8HFS8|A0A1L8HFS8_XENLA	26.061	165	122	0	2260	2424	1572	1736	1.99e-08	67.8
sp|P58107|EPIPL_HUMAN	tr|A0A1L8HFS8|A0A1L8HFS8_XENLA	26.061	165	122	0	3327	3491	1572	1736	1.99e-08	67.8
sp|P58107|EPIPL_HUMAN	tr|A0A1L8HFS8|A0A1L8HFS8_XENLA	26.061	165	122	0	3861	4025	1572	1736	1.99e-08	67.8
sp|P58107|EPIPL_HUMAN	tr|A0A1L8HFS8|A0A1L8HFS8_XENLA	26.061	165	122	0	4395	4559	1572	1736	2.24e-08	67.4
sp|P58107|EPIPL_HUMAN	tr|A0A1L8HFS8|A0A1L8HFS8_XENLA	26.115	157	116	0	1602	1758	1572	1728	2.42e-08	67.4
sp|P58107|EPIPL_HUMAN	tr|A0A1L8HFS8|A0A1L8HFS8_XENLA	26.126	222	136	5	878	1077	1473	1688	2.74e-08	67.4
sp|P58107|EPIPL_HUMAN	tr|A0A1L8HFS8|A0A1L8HFS8_XENLA	25.229	218	137	5	1844	2040	1472	1684	6.94e-08	65.9
sp|P58107|EPIPL_HUMAN	tr|A0A1L8HFS8|A0A1L8HFS8_XENLA	25.455	165	123	0	2796	2960	1572	1736	9.46e-08	65.5
sp|P58107|EPIPL_HUMAN	tr|A0A1L8HFS8|A0A1L8HFS8_XENLA	30.000	190	124	4	1248	1434	1432	1615	1.10e-07	65.1
sp|P58107|EPIPL_HUMAN	tr|A0A1L8HFS8|A0A1L8HFS8_XENLA	27.848	158	109	1	322	474	1578	1735	1.41e-07	65.1
sp|P58107|EPIPL_HUMAN	tr|A0A1L8HFS8|A0A1L8HFS8_XENLA	26.087	207	151	2	1580	1786	1588	1792	3.49e-07	63.5
sp|P58107|EPIPL_HUMAN	tr|A0A1L8HFS8|A0A1L8HFS8_XENLA	28.415	183	118	5	2774	2951	1439	1613	9.36e-07	62.0
sp|P58107|EPIPL_HUMAN	tr|A0A1L8HFS8|A0A1L8HFS8_XENLA	27.869	183	119	5	4373	4550	1439	1613	2.66e-06	60.8
sp|P58107|EPIPL_HUMAN	tr|A0A1L8HFS8|A0A1L8HFS8_XENLA	27.869	183	119	5	2238	2415	1439	1613	2.80e-06	60.5
sp|P58107|EPIPL_HUMAN	tr|A0A1L8HFS8|A0A1L8HFS8_XENLA	27.869	183	119	5	3305	3482	1439	1613	2.80e-06	60.5
sp|P58107|EPIPL_HUMAN	tr|A0A1L8HFS8|A0A1L8HFS8_XENLA	27.869	183	119	5	3839	4016	1439	1613	2.80e-06	60.5
sp|P58107|EPIPL_HUMAN	tr|A0A1L8HFS8|A0A1L8HFS8_XENLA	24.581	179	135	0	4905	5083	1587	1765	3.31e-06	60.5
sp|P58107|EPIPL_HUMAN	tr|A0A1L8HFS8|A0A1L8HFS8_XENLA	29.787	141	99	0	1250	1390	1621	1761	5.65e-06	59.7
sp|P58107|EPIPL_HUMAN	tr|A0A1L8HFS8|A0A1L8HFS8_XENLA	26.702	191	125	6	1573	1757	1432	1613	7.64e-06	59.3
sp|P58107|EPIPL_HUMAN	tr|A0A1L8HFS8|A0A1L8HFS8_XENLA	26.131	199	128	4	1899	2089	1432	1619	1.22e-05	58.5
sp|P58107|EPIPL_HUMAN	tr|A0A1L8HFS8|A0A1L8HFS8_XENLA	23.333	180	138	0	2237	2416	1587	1766	2.23e-05	57.8
sp|P58107|EPIPL_HUMAN	tr|A0A1L8HFS8|A0A1L8HFS8_XENLA	23.333	180	138	0	3304	3483	1587	1766	2.23e-05	57.8
sp|P58107|EPIPL_HUMAN	tr|A0A1L8HFS8|A0A1L8HFS8_XENLA	23.333	180	138	0	3838	4017	1587	1766	2.23e-05	57.8
sp|P58107|EPIPL_HUMAN	tr|A0A1L8HFS8|A0A1L8HFS8_XENLA	23.902	205	155	1	4372	4576	1587	1790	2.61e-05	57.4
sp|P58107|EPIPL_HUMAN	tr|A0A1L8HFS8|A0A1L8HFS8_XENLA	23.333	180	138	0	2773	2952	1587	1766	3.50e-05	57.0
sp|P58107|EPIPL_HUMAN	tr|A0A1L8HFS8|A0A1L8HFS8_XENLA	27.869	183	119	5	4906	5083	1439	1613	4.32e-05	56.6
sp|P58107|EPIPL_HUMAN	tr|A0A1L8HFS8|A0A1L8HFS8_XENLA	24.855	173	127	1	15	184	1588	1760	2.21e-04	54.3
sp|P58107|EPIPL_HUMAN	tr|A0A1L8HFS8|A0A1L8HFS8_XENLA	25.157	318	193	11	1727	2034	1434	1716	2.98e-04	53.9
sp|P58107|EPIPL_HUMAN	tr|A0A1L8HFS8|A0A1L8HFS8_XENLA	23.559	399	224	11	1647	2036	1430	1756	6.60e-04	52.8
sp|P58107|EPIPL_HUMAN	tr|A0A1L8HFS8|A0A1L8HFS8_XENLA	22.066	426	280	13	1309	1707	1420	1820	0.001	52.0
sp|P58107|EPIPL_HUMAN	tr|A0A1L8HFS8|A0A1L8HFS8_XENLA	27.407	135	97	1	1252	1385	1584	1718	0.002	51.6
sp|P58107|EPIPL_HUMAN	tr|A0A1L8HFS8|A0A1L8HFS8_XENLA	26.241	141	101	1	1253	1393	1551	1688	0.007	49.3
sp|P58107|EPIPL_HUMAN	tr|A0A1L8HFS8|A0A1L8HFS8_XENLA	25.234	214	154	3	1500	1713	1552	1759	0.035	47.0
sp|P58107|EPIPL_HUMAN	tr|A0A1L8HFS8|A0A1L8HFS8_XENLA	32.500	80	54	0	1965	2044	1422	1501	0.049	46.6
sp|P58107|EPIPL_HUMAN	tr|A0A1L8HFS8|A0A1L8HFS8_XENLA	24.352	193	130	4	1565	1755	1649	1827	0.074	45.8
sp|P58107|EPIPL_HUMAN	tr|A0A1L8HFS8|A0A1L8HFS8_XENLA	36.765	68	43	0	686	753	1430	1497	0.078	45.8
sp|P58107|EPIPL_HUMAN	tr|A0A1L8HFS8|A0A1L8HFS8_XENLA	25.108	231	119	5	614	804	1621	1837	0.65	42.7
sp|P58107|EPIPL_HUMAN	tr|A0A1L8HFS8|A0A1L8HFS8_XENLA	23.423	111	85	0	1247	1357	1656	1766	1.4	41.6
sp|P58107|EPIPL_HUMAN	tr|A0A1L8HFS8|A0A1L8HFS8_XENLA	33.333	72	48	0	2305	2376	1430	1501	1.5	41.6
sp|P58107|EPIPL_HUMAN	tr|A0A1L8HFS8|A0A1L8HFS8_XENLA	33.333	72	48	0	3372	3443	1430	1501	1.5	41.6
sp|P58107|EPIPL_HUMAN	tr|A0A1L8HFS8|A0A1L8HFS8_XENLA	33.333	72	48	0	3906	3977	1430	1501	1.5	41.6
sp|P58107|EPIPL_HUMAN	tr|A0A1L8HFS8|A0A1L8HFS8_XENLA	33.333	72	48	0	4440	4511	1430	1501	1.5	41.6
sp|P58107|EPIPL_HUMAN	tr|A0A1L8HFS8|A0A1L8HFS8_XENLA	33.333	72	48	0	4973	5044	1430	1501	1.5	41.6
sp|P58107|EPIPL_HUMAN	tr|A0A1L8HFS8|A0A1L8HFS8_XENLA	33.333	72	48	0	2841	2912	1430	1501	1.6	41.6
sp|P58107|EPIPL_HUMAN	tr|A0A1L8HFS8|A0A1L8HFS8_XENLA	28.169	71	51	0	960	1030	2166	2236	3.2	40.4
sp|P58107|EPIPL_HUMAN	tr|A0A1L8HFS8|A0A1L8HFS8_XENLA	22.603	292	188	9	2161	2432	1573	1846	3.9	40.4
sp|P58107|EPIPL_HUMAN	tr|A0A1L8HFS8|A0A1L8HFS8_XENLA	23.611	216	146	6	2754	2968	1649	1846	6.0	39.7
sp|P58107|EPIPL_HUMAN	tr|A0A1L8HFS8|A0A1L8HFS8_XENLA	23.611	216	146	6	3285	3499	1649	1846	6.5	39.7
sp|P58107|EPIPL_HUMAN	tr|A0A1L8HFS8|A0A1L8HFS8_XENLA	23.611	216	146	6	3819	4033	1649	1846	6.5	39.7
sp|P58107|EPIPL_HUMAN	tr|A0A3Q0DLN4|A0A3Q0DLN4_TARSY	30.481	187	129	1	1899	2085	50	235	1.38e-17	90.9
sp|P58107|EPIPL_HUMAN	tr|A0A3Q0DLN4|A0A3Q0DLN4_TARSY	24.064	187	141	1	612	798	50	235	3.12e-10	69.3
sp|P58107|EPIPL_HUMAN	tr|A0A3Q0DLN4|A0A3Q0DLN4_TARSY	25.641	195	136	3	41	232	48	236	9.51e-10	68.2
sp|P58107|EPIPL_HUMAN	tr|A0A3Q0DLN4|A0A3Q0DLN4_TARSY	24.599	187	140	1	1248	1434	50	235	2.73e-07	60.8
sp|P58107|EPIPL_HUMAN	tr|A0A3Q0DLN4|A0A3Q0DLN4_TARSY	22.685	216	161	3	2736	2951	24	233	3.64e-07	60.5
sp|P58107|EPIPL_HUMAN	tr|A0A3Q0DLN4|A0A3Q0DLN4_TARSY	22.222	216	162	3	3267	3482	24	233	1.18e-06	58.9
sp|P58107|EPIPL_HUMAN	tr|A0A3Q0DLN4|A0A3Q0DLN4_TARSY	22.222	216	162	3	3801	4016	24	233	1.18e-06	58.9
sp|P58107|EPIPL_HUMAN	tr|A0A3Q0DLN4|A0A3Q0DLN4_TARSY	22.222	216	162	3	4335	4550	24	233	1.22e-06	58.9
sp|P58107|EPIPL_HUMAN	tr|A0A3Q0DLN4|A0A3Q0DLN4_TARSY	21.143	175	137	1	2241	2415	60	233	1.33e-06	58.5
sp|P58107|EPIPL_HUMAN	tr|A0A3Q0DLN4|A0A3Q0DLN4_TARSY	23.394	218	156	3	1540	1757	27	233	1.76e-06	58.2
sp|P58107|EPIPL_HUMAN	tr|A0A3Q0DLN4|A0A3Q0DLN4_TARSY	23.148	216	160	3	4868	5083	24	233	1.91e-06	58.2
sp|P58107|EPIPL_HUMAN	tr|A0A3Q0DLN4|A0A3Q0DLN4_TARSY	28.144	167	111	4	685	844	47	211	1.69e-04	52.4
sp|P58107|EPIPL_HUMAN	tr|A0A3Q0DLN4|A0A3Q0DLN4_TARSY	28.467	137	91	2	287	420	50	182	1.83e-04	52.4
sp|P58107|EPIPL_HUMAN	tr|A0A3Q0DLN4|A0A3Q0DLN4_TARSY	21.229	179	137	2	940	1115	58	235	2.16e-04	52.0
sp|P58107|EPIPL_HUMAN	tr|A0A3Q0DLN4|A0A3Q0DLN4_TARSY	22.870	223	150	6	511	720	20	233	2.32e-04	52.0
sp|P58107|EPIPL_HUMAN	tr|A0A3Q0DLN4|A0A3Q0DLN4_TARSY	34.722	72	47	0	1002	1073	44	115	3.44e-04	51.6
sp|P58107|EPIPL_HUMAN	tr|A0A3Q0DLN4|A0A3Q0DLN4_TARSY	35.897	78	47	1	2295	2372	41	115	4.41e-04	51.2
sp|P58107|EPIPL_HUMAN	tr|A0A3Q0DLN4|A0A3Q0DLN4_TARSY	33.333	81	54	0	360	440	47	127	0.001	50.1
sp|P58107|EPIPL_HUMAN	tr|A0A3Q0DLN4|A0A3Q0DLN4_TARSY	28.571	105	65	1	1970	2064	45	149	0.079	44.3
sp|P58107|EPIPL_HUMAN	tr|A0A3Q0DLN4|A0A3Q0DLN4_TARSY	20.988	162	110	3	2720	2875	84	233	0.12	43.9
sp|P58107|EPIPL_HUMAN	tr|A0A3Q0DLN4|A0A3Q0DLN4_TARSY	20.988	162	110	3	3251	3406	84	233	0.12	43.9
sp|P58107|EPIPL_HUMAN	tr|A0A3Q0DLN4|A0A3Q0DLN4_TARSY	20.988	162	110	3	3785	3940	84	233	0.12	43.9
sp|P58107|EPIPL_HUMAN	tr|A0A3Q0DLN4|A0A3Q0DLN4_TARSY	20.988	162	110	3	4319	4474	84	233	0.12	43.9
sp|P58107|EPIPL_HUMAN	tr|A0A3Q0DLN4|A0A3Q0DLN4_TARSY	20.988	162	110	3	4852	5007	84	233	0.12	43.9
sp|P58107|EPIPL_HUMAN	tr|A0A3Q0DLN4|A0A3Q0DLN4_TARSY	32.558	86	55	1	106	191	40	122	0.22	42.7
sp|P58107|EPIPL_HUMAN	tr|A0A3Q0DLN4|A0A3Q0DLN4_TARSY	23.469	196	135	5	1825	2009	44	235	2.3	39.7
sp|P58107|EPIPL_HUMAN	tr|A0A3Q0DLN4|A0A3Q0DLN4_TARSY	22.759	145	92	2	251	395	109	233	3.1	39.3
sp|P58107|EPIPL_HUMAN	tr|A0A3Q0DLN4|A0A3Q0DLN4_TARSY	30.864	81	53	1	1321	1401	47	124	8.0	38.1
sp|P58107|EPIPL_HUMAN	tr|J9P0W8|J9P0W8_CANLF	23.399	406	286	7	27	428	1730	2114	5.60e-17	95.9
sp|P58107|EPIPL_HUMAN	tr|J9P0W8|J9P0W8_CANLF	22.886	402	279	6	685	1079	1743	2120	1.56e-11	78.2
sp|P58107|EPIPL_HUMAN	tr|J9P0W8|J9P0W8_CANLF	27.273	187	135	1	1899	2085	1746	1931	8.90e-11	75.5
sp|P58107|EPIPL_HUMAN	tr|J9P0W8|J9P0W8_CANLF	25.668	187	138	1	1248	1434	1746	1931	3.63e-07	63.5
sp|P58107|EPIPL_HUMAN	tr|J9P0W8|J9P0W8_CANLF	26.797	153	111	1	1567	1718	1966	2118	7.33e-07	62.4
sp|P58107|EPIPL_HUMAN	tr|J9P0W8|J9P0W8_CANLF	26.812	138	101	0	1902	2039	1862	1999	1.85e-06	61.2
sp|P58107|EPIPL_HUMAN	tr|J9P0W8|J9P0W8_CANLF	22.936	218	158	4	2736	2951	1720	1929	2.23e-06	60.8
sp|P58107|EPIPL_HUMAN	tr|J9P0W8|J9P0W8_CANLF	22.936	218	158	4	4868	5083	1720	1929	4.81e-06	59.7
sp|P58107|EPIPL_HUMAN	tr|J9P0W8|J9P0W8_CANLF	27.972	143	103	0	1565	1707	1889	2031	6.34e-06	59.3
sp|P58107|EPIPL_HUMAN	tr|J9P0W8|J9P0W8_CANLF	22.477	218	159	4	3267	3482	1720	1929	6.84e-06	59.3
sp|P58107|EPIPL_HUMAN	tr|J9P0W8|J9P0W8_CANLF	22.477	218	159	4	3801	4016	1720	1929	6.84e-06	59.3
sp|P58107|EPIPL_HUMAN	tr|J9P0W8|J9P0W8_CANLF	27.389	157	110	2	2756	2912	1966	2118	6.95e-06	59.3
sp|P58107|EPIPL_HUMAN	tr|J9P0W8|J9P0W8_CANLF	20.500	400	273	7	1573	1961	1746	2111	7.43e-06	59.3
sp|P58107|EPIPL_HUMAN	tr|J9P0W8|J9P0W8_CANLF	22.034	177	133	2	2241	2415	1756	1929	8.01e-06	58.9
sp|P58107|EPIPL_HUMAN	tr|J9P0W8|J9P0W8_CANLF	22.477	218	159	4	4335	4550	1720	1929	9.47e-06	58.9
sp|P58107|EPIPL_HUMAN	tr|J9P0W8|J9P0W8_CANLF	26.752	157	111	2	2220	2376	1966	2118	2.13e-05	57.8
sp|P58107|EPIPL_HUMAN	tr|J9P0W8|J9P0W8_CANLF	26.752	157	111	2	3287	3443	1966	2118	2.13e-05	57.8
sp|P58107|EPIPL_HUMAN	tr|J9P0W8|J9P0W8_CANLF	26.752	157	111	2	3821	3977	1966	2118	2.13e-05	57.8
sp|P58107|EPIPL_HUMAN	tr|J9P0W8|J9P0W8_CANLF	26.752	157	111	2	4888	5044	1966	2118	2.13e-05	57.8
sp|P58107|EPIPL_HUMAN	tr|J9P0W8|J9P0W8_CANLF	27.778	144	104	0	614	757	1975	2118	2.20e-05	57.8
sp|P58107|EPIPL_HUMAN	tr|J9P0W8|J9P0W8_CANLF	26.667	135	99	0	4377	4511	1984	2118	3.73e-05	57.0
sp|P58107|EPIPL_HUMAN	tr|J9P0W8|J9P0W8_CANLF	21.975	405	281	10	1646	2044	1743	2118	3.80e-05	57.0
sp|P58107|EPIPL_HUMAN	tr|J9P0W8|J9P0W8_CANLF	21.429	238	169	3	2720	2951	1780	2005	5.26e-05	56.2
sp|P58107|EPIPL_HUMAN	tr|J9P0W8|J9P0W8_CANLF	21.429	238	169	3	3251	3482	1780	2005	5.40e-05	56.2
sp|P58107|EPIPL_HUMAN	tr|J9P0W8|J9P0W8_CANLF	21.429	238	169	3	3785	4016	1780	2005	5.40e-05	56.2
sp|P58107|EPIPL_HUMAN	tr|J9P0W8|J9P0W8_CANLF	20.576	243	175	3	4852	5088	1780	2010	5.77e-05	56.2
sp|P58107|EPIPL_HUMAN	tr|J9P0W8|J9P0W8_CANLF	21.429	238	169	3	4319	4550	1780	2005	5.97e-05	56.2
sp|P58107|EPIPL_HUMAN	tr|J9P0W8|J9P0W8_CANLF	27.206	136	99	0	615	750	1862	1997	1.71e-04	54.7
sp|P58107|EPIPL_HUMAN	tr|J9P0W8|J9P0W8_CANLF	21.637	171	134	0	626	796	1835	2005	2.14e-04	54.3
sp|P58107|EPIPL_HUMAN	tr|J9P0W8|J9P0W8_CANLF	23.037	191	147	0	584	774	1869	2059	2.78e-04	53.9
sp|P58107|EPIPL_HUMAN	tr|J9P0W8|J9P0W8_CANLF	25.604	207	140	5	2711	2908	1875	2076	5.61e-04	53.1
sp|P58107|EPIPL_HUMAN	tr|J9P0W8|J9P0W8_CANLF	23.228	254	181	5	4843	5087	1875	2123	0.001	51.6
sp|P58107|EPIPL_HUMAN	tr|J9P0W8|J9P0W8_CANLF	27.513	189	122	6	4310	4489	1875	2057	0.001	51.6
sp|P58107|EPIPL_HUMAN	tr|J9P0W8|J9P0W8_CANLF	27.513	189	122	6	3776	3955	1875	2057	0.002	51.6
sp|P58107|EPIPL_HUMAN	tr|J9P0W8|J9P0W8_CANLF	29.762	168	103	6	3263	3421	1896	2057	0.003	50.4
sp|P58107|EPIPL_HUMAN	tr|J9P0W8|J9P0W8_CANLF	30.973	113	77	1	2242	2354	1946	2057	0.006	49.7
sp|P58107|EPIPL_HUMAN	tr|J9P0W8|J9P0W8_CANLF	33.333	72	48	0	1002	1073	1740	1811	0.007	49.3
sp|P58107|EPIPL_HUMAN	tr|J9P0W8|J9P0W8_CANLF	21.642	134	105	0	1256	1389	1829	1962	0.018	48.1
sp|P58107|EPIPL_HUMAN	tr|J9P0W8|J9P0W8_CANLF	33.333	75	50	0	360	434	1743	1817	0.037	47.0
sp|P58107|EPIPL_HUMAN	tr|J9P0W8|J9P0W8_CANLF	22.093	172	95	2	2245	2377	1835	2006	0.072	45.8
sp|P58107|EPIPL_HUMAN	tr|J9P0W8|J9P0W8_CANLF	24.667	150	113	0	623	772	1946	2095	0.15	45.1
sp|P58107|EPIPL_HUMAN	tr|J9P0W8|J9P0W8_CANLF	23.529	153	112	1	51	198	1981	2133	0.30	43.9
sp|P58107|EPIPL_HUMAN	tr|J9P0W8|J9P0W8_CANLF	21.111	180	100	4	1257	1396	1944	2121	2.8	40.8
sp|P58107|EPIPL_HUMAN	tr|J9P0W8|J9P0W8_CANLF	20.874	206	113	5	1219	1382	1836	2033	5.3	39.7
sp|P58107|EPIPL_HUMAN	tr|A0A455AE55|A0A455AE55_PHYMC	24.129	402	288	6	27	428	2524	2908	5.30e-16	92.8
sp|P58107|EPIPL_HUMAN	tr|A0A455AE55|A0A455AE55_PHYMC	28.342	187	133	1	1899	2085	2540	2725	2.77e-11	77.0
sp|P58107|EPIPL_HUMAN	tr|A0A455AE55|A0A455AE55_PHYMC	23.114	411	285	6	685	1088	2537	2923	9.01e-11	75.5
sp|P58107|EPIPL_HUMAN	tr|A0A455AE55|A0A455AE55_PHYMC	25.150	334	190	6	97	428	2519	2794	3.10e-09	70.5
sp|P58107|EPIPL_HUMAN	tr|A0A455AE55|A0A455AE55_PHYMC	24.038	416	258	11	1321	1718	2537	2912	3.28e-08	67.0
sp|P58107|EPIPL_HUMAN	tr|A0A455AE55|A0A455AE55_PHYMC	26.738	187	136	1	1248	1434	2540	2725	1.57e-06	61.6
sp|P58107|EPIPL_HUMAN	tr|A0A455AE55|A0A455AE55_PHYMC	22.018	218	160	4	4868	5083	2514	2723	3.28e-06	60.5
sp|P58107|EPIPL_HUMAN	tr|A0A455AE55|A0A455AE55_PHYMC	20.500	400	273	8	1573	1961	2540	2905	2.25e-05	57.8
sp|P58107|EPIPL_HUMAN	tr|A0A455AE55|A0A455AE55_PHYMC	21.875	192	140	4	2226	2415	2540	2723	3.68e-05	57.0
sp|P58107|EPIPL_HUMAN	tr|A0A455AE55|A0A455AE55_PHYMC	21.235	405	284	6	1646	2044	2537	2912	6.34e-05	56.2
sp|P58107|EPIPL_HUMAN	tr|A0A455AE55|A0A455AE55_PHYMC	22.034	236	156	5	511	730	2510	2733	8.22e-05	55.8
sp|P58107|EPIPL_HUMAN	tr|A0A455AE55|A0A455AE55_PHYMC	27.778	144	104	0	614	757	2769	2912	8.50e-05	55.8
sp|P58107|EPIPL_HUMAN	tr|A0A455AE55|A0A455AE55_PHYMC	25.500	200	130	5	2720	2912	2574	2761	1.20e-04	55.1
sp|P58107|EPIPL_HUMAN	tr|A0A455AE55|A0A455AE55_PHYMC	25.500	200	130	5	3251	3443	2574	2761	1.26e-04	55.1
sp|P58107|EPIPL_HUMAN	tr|A0A455AE55|A0A455AE55_PHYMC	25.500	200	130	5	3785	3977	2574	2761	1.26e-04	55.1
sp|P58107|EPIPL_HUMAN	tr|A0A455AE55|A0A455AE55_PHYMC	25.500	200	130	5	4319	4511	2574	2761	1.26e-04	55.1
sp|P58107|EPIPL_HUMAN	tr|A0A455AE55|A0A455AE55_PHYMC	25.500	200	130	5	4852	5044	2574	2761	1.26e-04	55.1
sp|P58107|EPIPL_HUMAN	tr|A0A455AE55|A0A455AE55_PHYMC	25.161	155	112	1	2758	2912	2762	2912	1.50e-04	55.1
sp|P58107|EPIPL_HUMAN	tr|A0A455AE55|A0A455AE55_PHYMC	24.516	155	113	1	2222	2376	2762	2912	4.64e-04	53.1
sp|P58107|EPIPL_HUMAN	tr|A0A455AE55|A0A455AE55_PHYMC	24.516	155	113	1	3289	3443	2762	2912	4.64e-04	53.1
sp|P58107|EPIPL_HUMAN	tr|A0A455AE55|A0A455AE55_PHYMC	24.516	155	113	1	3823	3977	2762	2912	4.64e-04	53.1
sp|P58107|EPIPL_HUMAN	tr|A0A455AE55|A0A455AE55_PHYMC	24.516	155	113	1	4357	4511	2762	2912	4.64e-04	53.1
sp|P58107|EPIPL_HUMAN	tr|A0A455AE55|A0A455AE55_PHYMC	24.157	178	135	0	4910	5087	2740	2917	0.001	52.0
sp|P58107|EPIPL_HUMAN	tr|A0A455AE55|A0A455AE55_PHYMC	24.336	226	157	5	2175	2391	2669	2889	0.002	51.2
sp|P58107|EPIPL_HUMAN	tr|A0A455AE55|A0A455AE55_PHYMC	26.000	150	111	0	2778	2927	2740	2889	0.002	51.2
sp|P58107|EPIPL_HUMAN	tr|A0A455AE55|A0A455AE55_PHYMC	26.316	133	97	1	2245	2376	2629	2761	0.002	51.2
sp|P58107|EPIPL_HUMAN	tr|A0A455AE55|A0A455AE55_PHYMC	24.658	219	135	6	1257	1468	2738	2933	0.002	50.8
sp|P58107|EPIPL_HUMAN	tr|A0A455AE55|A0A455AE55_PHYMC	22.513	191	148	0	584	774	2663	2853	0.002	50.8
sp|P58107|EPIPL_HUMAN	tr|A0A455AE55|A0A455AE55_PHYMC	25.373	134	100	0	1256	1389	2623	2756	0.005	49.7
sp|P58107|EPIPL_HUMAN	tr|A0A455AE55|A0A455AE55_PHYMC	25.333	150	112	0	3309	3458	2740	2889	0.007	49.3
sp|P58107|EPIPL_HUMAN	tr|A0A455AE55|A0A455AE55_PHYMC	25.333	150	112	0	3843	3992	2740	2889	0.007	49.3
sp|P58107|EPIPL_HUMAN	tr|A0A455AE55|A0A455AE55_PHYMC	32.927	82	55	0	1002	1083	2534	2615	0.007	49.3
sp|P58107|EPIPL_HUMAN	tr|A0A455AE55|A0A455AE55_PHYMC	25.333	150	112	0	4377	4526	2740	2889	0.007	49.3
sp|P58107|EPIPL_HUMAN	tr|A0A455AE55|A0A455AE55_PHYMC	34.667	75	49	0	360	434	2537	2611	0.026	47.4
sp|P58107|EPIPL_HUMAN	tr|A0A455AE55|A0A455AE55_PHYMC	33.333	78	49	1	2295	2372	2531	2605	0.13	45.1
sp|P58107|EPIPL_HUMAN	tr|A0A455AE55|A0A455AE55_PHYMC	25.000	172	91	4	612	745	2540	2711	0.26	44.3
sp|P58107|EPIPL_HUMAN	tr|A0A455AE55|A0A455AE55_PHYMC	24.667	150	113	0	623	772	2740	2889	0.77	42.7
sp|P58107|EPIPL_HUMAN	tr|A0A455AE55|A0A455AE55_PHYMC	19.728	147	118	0	1250	1396	2769	2915	1.1	42.0
sp|P58107|EPIPL_HUMAN	tr|A0A286ZPP2|A0A286ZPP2_PIG	23.460	422	264	6	612	1031	1758	2122	1.02e-15	92.0
sp|P58107|EPIPL_HUMAN	tr|A0A286ZPP2|A0A286ZPP2_PIG	31.217	189	125	2	1899	2085	1758	1943	2.85e-14	87.0
sp|P58107|EPIPL_HUMAN	tr|A0A286ZPP2|A0A286ZPP2_PIG	24.096	415	244	8	41	428	1756	2126	6.41e-14	85.9
sp|P58107|EPIPL_HUMAN	tr|A0A286ZPP2|A0A286ZPP2_PIG	22.886	402	279	6	685	1079	1755	2132	8.34e-12	79.0
sp|P58107|EPIPL_HUMAN	tr|A0A286ZPP2|A0A286ZPP2_PIG	25.989	177	126	2	4909	5083	1768	1941	2.05e-09	70.9
sp|P58107|EPIPL_HUMAN	tr|A0A286ZPP2|A0A286ZPP2_PIG	22.477	436	265	9	360	767	1755	2145	3.56e-09	70.1
sp|P58107|EPIPL_HUMAN	tr|A0A286ZPP2|A0A286ZPP2_PIG	25.424	177	127	2	2777	2951	1768	1941	5.18e-09	69.7
sp|P58107|EPIPL_HUMAN	tr|A0A286ZPP2|A0A286ZPP2_PIG	22.440	459	298	12	1513	1961	1713	2123	5.50e-09	69.7
sp|P58107|EPIPL_HUMAN	tr|A0A286ZPP2|A0A286ZPP2_PIG	24.859	177	128	2	2241	2415	1768	1941	1.60e-08	68.2
sp|P58107|EPIPL_HUMAN	tr|A0A286ZPP2|A0A286ZPP2_PIG	24.859	177	128	2	3308	3482	1768	1941	1.60e-08	68.2
sp|P58107|EPIPL_HUMAN	tr|A0A286ZPP2|A0A286ZPP2_PIG	24.859	177	128	2	3842	4016	1768	1941	1.60e-08	68.2
sp|P58107|EPIPL_HUMAN	tr|A0A286ZPP2|A0A286ZPP2_PIG	24.859	177	128	2	4376	4550	1768	1941	2.42e-08	67.4
sp|P58107|EPIPL_HUMAN	tr|A0A286ZPP2|A0A286ZPP2_PIG	27.807	187	134	1	1248	1434	1758	1943	4.64e-08	66.6
sp|P58107|EPIPL_HUMAN	tr|A0A286ZPP2|A0A286ZPP2_PIG	27.097	155	112	1	1567	1720	1978	2132	3.78e-07	63.5
sp|P58107|EPIPL_HUMAN	tr|A0A286ZPP2|A0A286ZPP2_PIG	27.807	187	135	0	591	777	1850	2036	7.58e-07	62.4
sp|P58107|EPIPL_HUMAN	tr|A0A286ZPP2|A0A286ZPP2_PIG	21.675	406	285	9	1646	2046	1755	2132	9.26e-07	62.4
sp|P58107|EPIPL_HUMAN	tr|A0A286ZPP2|A0A286ZPP2_PIG	27.329	161	109	4	2756	2914	1978	2132	6.93e-05	55.8
sp|P58107|EPIPL_HUMAN	tr|A0A286ZPP2|A0A286ZPP2_PIG	27.049	244	155	7	2681	2908	1852	2088	7.73e-05	55.8
sp|P58107|EPIPL_HUMAN	tr|A0A286ZPP2|A0A286ZPP2_PIG	22.995	187	140	2	932	1115	1758	1943	1.55e-04	54.7
sp|P58107|EPIPL_HUMAN	tr|A0A286ZPP2|A0A286ZPP2_PIG	26.708	161	110	4	2220	2378	1978	2132	2.14e-04	54.3
sp|P58107|EPIPL_HUMAN	tr|A0A286ZPP2|A0A286ZPP2_PIG	26.708	161	110	4	3287	3445	1978	2132	2.14e-04	54.3
sp|P58107|EPIPL_HUMAN	tr|A0A286ZPP2|A0A286ZPP2_PIG	26.708	161	110	4	3821	3979	1978	2132	2.14e-04	54.3
sp|P58107|EPIPL_HUMAN	tr|A0A286ZPP2|A0A286ZPP2_PIG	24.399	291	197	7	4813	5087	1852	2135	2.20e-04	54.3
sp|P58107|EPIPL_HUMAN	tr|A0A286ZPP2|A0A286ZPP2_PIG	26.639	244	156	7	4280	4507	1852	2088	2.22e-04	54.3
sp|P58107|EPIPL_HUMAN	tr|A0A286ZPP2|A0A286ZPP2_PIG	22.488	209	124	1	4913	5083	1847	2055	2.35e-04	54.3
sp|P58107|EPIPL_HUMAN	tr|A0A286ZPP2|A0A286ZPP2_PIG	26.639	244	156	7	3746	3973	1852	2088	2.39e-04	54.3
sp|P58107|EPIPL_HUMAN	tr|A0A286ZPP2|A0A286ZPP2_PIG	24.561	171	129	0	2781	2951	1847	2017	2.76e-04	53.9
sp|P58107|EPIPL_HUMAN	tr|A0A286ZPP2|A0A286ZPP2_PIG	24.561	171	129	0	2245	2415	1847	2017	2.95e-04	53.9
sp|P58107|EPIPL_HUMAN	tr|A0A286ZPP2|A0A286ZPP2_PIG	24.561	171	129	0	3312	3482	1847	2017	2.95e-04	53.9
sp|P58107|EPIPL_HUMAN	tr|A0A286ZPP2|A0A286ZPP2_PIG	24.561	171	129	0	3846	4016	1847	2017	2.95e-04	53.9
sp|P58107|EPIPL_HUMAN	tr|A0A286ZPP2|A0A286ZPP2_PIG	28.495	186	119	5	3263	3439	1908	2088	3.05e-04	53.9
sp|P58107|EPIPL_HUMAN	tr|A0A286ZPP2|A0A286ZPP2_PIG	29.231	130	92	0	2243	2372	1959	2088	3.15e-04	53.9
sp|P58107|EPIPL_HUMAN	tr|A0A286ZPP2|A0A286ZPP2_PIG	24.561	171	129	0	4380	4550	1847	2017	3.40e-04	53.5
sp|P58107|EPIPL_HUMAN	tr|A0A286ZPP2|A0A286ZPP2_PIG	25.899	139	99	2	4377	4513	1996	2132	6.42e-04	52.8
sp|P58107|EPIPL_HUMAN	tr|A0A286ZPP2|A0A286ZPP2_PIG	28.358	134	92	2	1257	1388	1956	2087	0.008	49.3
sp|P58107|EPIPL_HUMAN	tr|A0A286ZPP2|A0A286ZPP2_PIG	33.333	78	49	1	4963	5040	1749	1823	0.034	47.0
sp|P58107|EPIPL_HUMAN	tr|A0A286ZPP2|A0A286ZPP2_PIG	29.630	81	57	0	1002	1082	1752	1832	0.071	46.2
sp|P58107|EPIPL_HUMAN	tr|A0A286ZPP2|A0A286ZPP2_PIG	23.729	177	125	3	1219	1393	1848	2016	0.083	45.8
sp|P58107|EPIPL_HUMAN	tr|A0A286ZPP2|A0A286ZPP2_PIG	23.913	230	154	6	1802	2017	1729	1951	0.12	45.4
sp|P58107|EPIPL_HUMAN	tr|A0A286ZPP2|A0A286ZPP2_PIG	24.658	146	109	1	40	184	1981	2126	0.31	43.9
sp|P58107|EPIPL_HUMAN	tr|A0A286ZPP2|A0A286ZPP2_PIG	25.503	149	108	1	35	183	1942	2087	0.41	43.5
sp|P58107|EPIPL_HUMAN	tr|A0A286ZPP2|A0A286ZPP2_PIG	22.857	140	108	0	1250	1389	1835	1974	1.1	42.0
sp|P58107|EPIPL_HUMAN	tr|A0A286ZPP2|A0A286ZPP2_PIG	26.119	134	96	2	1252	1382	1912	2045	6.3	39.7
sp|P58107|EPIPL_HUMAN	tr|G5BR15|G5BR15_HETGA	23.678	397	268	8	41	428	2503	2873	1.62e-15	91.3
sp|P58107|EPIPL_HUMAN	tr|G5BR15|G5BR15_HETGA	20.233	430	284	7	612	1039	2505	2877	6.97e-11	75.9
sp|P58107|EPIPL_HUMAN	tr|G5BR15|G5BR15_HETGA	22.970	431	259	10	361	763	2503	2888	4.07e-10	73.2
sp|P58107|EPIPL_HUMAN	tr|G5BR15|G5BR15_HETGA	22.628	411	272	10	1322	1720	2503	2879	1.51e-08	68.2
sp|P58107|EPIPL_HUMAN	tr|G5BR15|G5BR15_HETGA	23.955	359	205	6	75	428	2464	2759	3.82e-08	66.6
sp|P58107|EPIPL_HUMAN	tr|G5BR15|G5BR15_HETGA	20.979	286	176	4	511	750	2475	2756	7.45e-07	62.4
sp|P58107|EPIPL_HUMAN	tr|G5BR15|G5BR15_HETGA	24.064	187	141	1	1248	1434	2505	2690	2.31e-06	60.8
sp|P58107|EPIPL_HUMAN	tr|G5BR15|G5BR15_HETGA	23.214	224	119	5	897	1070	2536	2756	3.53e-06	60.5
sp|P58107|EPIPL_HUMAN	tr|G5BR15|G5BR15_HETGA	28.261	138	99	0	2777	2914	2742	2879	3.84e-06	60.1
sp|P58107|EPIPL_HUMAN	tr|G5BR15|G5BR15_HETGA	27.536	138	100	0	2241	2378	2742	2879	1.16e-05	58.5
sp|P58107|EPIPL_HUMAN	tr|G5BR15|G5BR15_HETGA	27.536	138	100	0	3308	3445	2742	2879	1.16e-05	58.5
sp|P58107|EPIPL_HUMAN	tr|G5BR15|G5BR15_HETGA	27.536	138	100	0	3842	3979	2742	2879	1.16e-05	58.5
sp|P58107|EPIPL_HUMAN	tr|G5BR15|G5BR15_HETGA	27.536	138	100	0	4909	5046	2742	2879	1.16e-05	58.5
sp|P58107|EPIPL_HUMAN	tr|G5BR15|G5BR15_HETGA	27.536	138	100	0	4376	4513	2742	2879	1.26e-05	58.5
sp|P58107|EPIPL_HUMAN	tr|G5BR15|G5BR15_HETGA	28.148	135	97	0	1902	2036	2621	2755	1.37e-05	58.2
sp|P58107|EPIPL_HUMAN	tr|G5BR15|G5BR15_HETGA	21.256	414	275	11	1002	1396	2499	2880	2.50e-05	57.4
sp|P58107|EPIPL_HUMAN	tr|G5BR15|G5BR15_HETGA	24.607	191	144	0	584	774	2628	2818	9.62e-05	55.5
sp|P58107|EPIPL_HUMAN	tr|G5BR15|G5BR15_HETGA	21.030	233	122	4	3251	3436	2539	2756	1.67e-04	54.7
sp|P58107|EPIPL_HUMAN	tr|G5BR15|G5BR15_HETGA	21.030	233	122	4	3785	3970	2539	2756	1.67e-04	54.7
sp|P58107|EPIPL_HUMAN	tr|G5BR15|G5BR15_HETGA	21.030	233	122	4	4319	4504	2539	2756	1.67e-04	54.7
sp|P58107|EPIPL_HUMAN	tr|G5BR15|G5BR15_HETGA	21.030	233	122	4	4852	5037	2539	2756	1.67e-04	54.7
sp|P58107|EPIPL_HUMAN	tr|G5BR15|G5BR15_HETGA	21.030	233	122	4	2720	2905	2539	2756	1.71e-04	54.7
sp|P58107|EPIPL_HUMAN	tr|G5BR15|G5BR15_HETGA	20.339	177	136	2	2777	2951	2515	2688	2.44e-04	54.3
sp|P58107|EPIPL_HUMAN	tr|G5BR15|G5BR15_HETGA	23.387	248	134	6	878	1069	2546	2793	3.86e-04	53.5
sp|P58107|EPIPL_HUMAN	tr|G5BR15|G5BR15_HETGA	20.904	177	135	2	4909	5083	2515	2688	4.41e-04	53.1
sp|P58107|EPIPL_HUMAN	tr|G5BR15|G5BR15_HETGA	19.774	177	137	2	3308	3482	2515	2688	7.35e-04	52.8
sp|P58107|EPIPL_HUMAN	tr|G5BR15|G5BR15_HETGA	19.774	177	137	2	3842	4016	2515	2688	7.35e-04	52.8
sp|P58107|EPIPL_HUMAN	tr|G5BR15|G5BR15_HETGA	20.213	188	149	1	1570	1757	2502	2688	8.76e-04	52.4
sp|P58107|EPIPL_HUMAN	tr|G5BR15|G5BR15_HETGA	19.774	177	137	2	4376	4550	2515	2688	0.001	52.0
sp|P58107|EPIPL_HUMAN	tr|G5BR15|G5BR15_HETGA	25.000	204	145	3	2711	2908	2634	2835	0.005	49.7
sp|P58107|EPIPL_HUMAN	tr|G5BR15|G5BR15_HETGA	26.230	183	127	3	4310	4486	2634	2814	0.012	48.5
sp|P58107|EPIPL_HUMAN	tr|G5BR15|G5BR15_HETGA	26.230	183	127	3	3776	3952	2634	2814	0.013	48.5
sp|P58107|EPIPL_HUMAN	tr|G5BR15|G5BR15_HETGA	26.230	183	127	3	4843	5019	2634	2814	0.013	48.5
sp|P58107|EPIPL_HUMAN	tr|G5BR15|G5BR15_HETGA	30.275	109	76	0	3310	3418	2706	2814	0.014	48.5
sp|P58107|EPIPL_HUMAN	tr|G5BR15|G5BR15_HETGA	22.535	213	125	3	1845	2017	2486	2698	0.047	46.6
sp|P58107|EPIPL_HUMAN	tr|G5BR15|G5BR15_HETGA	35.065	77	47	1	2832	2908	2497	2570	0.070	46.2
sp|P58107|EPIPL_HUMAN	tr|G5BR15|G5BR15_HETGA	35.065	77	47	1	3363	3439	2497	2570	0.070	46.2
sp|P58107|EPIPL_HUMAN	tr|G5BR15|G5BR15_HETGA	35.065	77	47	1	3897	3973	2497	2570	0.070	46.2
sp|P58107|EPIPL_HUMAN	tr|G5BR15|G5BR15_HETGA	35.065	77	47	1	4431	4507	2497	2570	0.070	46.2
sp|P58107|EPIPL_HUMAN	tr|G5BR15|G5BR15_HETGA	35.065	77	47	1	4964	5040	2497	2570	0.070	46.2
sp|P58107|EPIPL_HUMAN	tr|G5BR15|G5BR15_HETGA	22.876	153	117	1	1895	2046	2727	2879	0.32	43.9
sp|P58107|EPIPL_HUMAN	tr|G5BR15|G5BR15_HETGA	26.984	126	92	0	3304	3429	2662	2787	0.45	43.5
sp|P58107|EPIPL_HUMAN	tr|F7CGH6|F7CGH6_XENTR	22.693	401	279	6	41	434	1474	1850	1.64e-15	91.3
sp|P58107|EPIPL_HUMAN	tr|F7CGH6|F7CGH6_XENTR	21.546	427	298	9	674	1088	1460	1861	5.42e-12	79.7
sp|P58107|EPIPL_HUMAN	tr|F7CGH6|F7CGH6_XENTR	21.802	344	246	4	107	427	1462	1805	7.32e-08	65.9
sp|P58107|EPIPL_HUMAN	tr|F7CGH6|F7CGH6_XENTR	27.737	137	99	0	1576	1712	1592	1728	1.70e-07	64.7
sp|P58107|EPIPL_HUMAN	tr|F7CGH6|F7CGH6_XENTR	20.976	410	283	10	1646	2046	1473	1850	2.77e-07	63.9
sp|P58107|EPIPL_HUMAN	tr|F7CGH6|F7CGH6_XENTR	26.446	242	173	2	534	774	1590	1827	3.47e-07	63.5
sp|P58107|EPIPL_HUMAN	tr|F7CGH6|F7CGH6_XENTR	23.404	188	143	1	1899	2086	1476	1662	3.56e-07	63.5
sp|P58107|EPIPL_HUMAN	tr|F7CGH6|F7CGH6_XENTR	28.767	146	101	1	606	751	1586	1728	7.49e-07	62.4
sp|P58107|EPIPL_HUMAN	tr|F7CGH6|F7CGH6_XENTR	28.289	152	109	0	2778	2929	1676	1827	2.72e-06	60.8
sp|P58107|EPIPL_HUMAN	tr|F7CGH6|F7CGH6_XENTR	23.810	189	143	1	1248	1436	1476	1663	3.21e-06	60.5
sp|P58107|EPIPL_HUMAN	tr|F7CGH6|F7CGH6_XENTR	28.289	152	109	0	1584	1735	1676	1827	4.30e-06	60.1
sp|P58107|EPIPL_HUMAN	tr|F7CGH6|F7CGH6_XENTR	27.632	152	110	0	4377	4528	1676	1827	4.80e-06	59.7
sp|P58107|EPIPL_HUMAN	tr|F7CGH6|F7CGH6_XENTR	27.632	152	110	0	2242	2393	1676	1827	8.13e-06	58.9
sp|P58107|EPIPL_HUMAN	tr|F7CGH6|F7CGH6_XENTR	27.632	152	110	0	3309	3460	1676	1827	8.13e-06	58.9
sp|P58107|EPIPL_HUMAN	tr|F7CGH6|F7CGH6_XENTR	27.632	152	110	0	3843	3994	1676	1827	8.13e-06	58.9
sp|P58107|EPIPL_HUMAN	tr|F7CGH6|F7CGH6_XENTR	27.632	152	110	0	4910	5061	1676	1827	8.13e-06	58.9
sp|P58107|EPIPL_HUMAN	tr|F7CGH6|F7CGH6_XENTR	29.358	109	77	0	2798	2906	1620	1728	2.49e-05	57.4
sp|P58107|EPIPL_HUMAN	tr|F7CGH6|F7CGH6_XENTR	29.358	109	77	0	2262	2370	1620	1728	3.69e-05	57.0
sp|P58107|EPIPL_HUMAN	tr|F7CGH6|F7CGH6_XENTR	29.358	109	77	0	3329	3437	1620	1728	3.69e-05	57.0
sp|P58107|EPIPL_HUMAN	tr|F7CGH6|F7CGH6_XENTR	29.358	109	77	0	3863	3971	1620	1728	3.69e-05	57.0
sp|P58107|EPIPL_HUMAN	tr|F7CGH6|F7CGH6_XENTR	29.358	109	77	0	4397	4505	1620	1728	3.69e-05	57.0
sp|P58107|EPIPL_HUMAN	tr|F7CGH6|F7CGH6_XENTR	29.358	109	77	0	4930	5038	1620	1728	3.69e-05	57.0
sp|P58107|EPIPL_HUMAN	tr|F7CGH6|F7CGH6_XENTR	25.926	162	106	1	614	761	1705	1866	9.99e-05	55.5
sp|P58107|EPIPL_HUMAN	tr|F7CGH6|F7CGH6_XENTR	22.148	149	116	0	1572	1720	1702	1850	0.001	52.0
sp|P58107|EPIPL_HUMAN	tr|F7CGH6|F7CGH6_XENTR	20.930	172	135	1	2780	2951	1489	1659	0.004	50.4
sp|P58107|EPIPL_HUMAN	tr|F7CGH6|F7CGH6_XENTR	22.927	205	128	5	287	474	1476	1667	0.004	50.1
sp|P58107|EPIPL_HUMAN	tr|F7CGH6|F7CGH6_XENTR	25.658	152	107	2	1902	2053	1669	1814	0.005	49.7
sp|P58107|EPIPL_HUMAN	tr|F7CGH6|F7CGH6_XENTR	28.889	135	92	1	1901	2031	1743	1877	0.008	49.3
sp|P58107|EPIPL_HUMAN	tr|F7CGH6|F7CGH6_XENTR	20.349	172	136	1	2244	2415	1489	1659	0.011	48.5
sp|P58107|EPIPL_HUMAN	tr|F7CGH6|F7CGH6_XENTR	20.349	172	136	1	3311	3482	1489	1659	0.011	48.5
sp|P58107|EPIPL_HUMAN	tr|F7CGH6|F7CGH6_XENTR	20.349	172	136	1	3845	4016	1489	1659	0.011	48.5
sp|P58107|EPIPL_HUMAN	tr|F7CGH6|F7CGH6_XENTR	23.944	142	108	0	1250	1391	1667	1808	0.012	48.5
sp|P58107|EPIPL_HUMAN	tr|F7CGH6|F7CGH6_XENTR	20.339	177	140	1	4912	5088	1489	1664	0.021	47.8
sp|P58107|EPIPL_HUMAN	tr|F7CGH6|F7CGH6_XENTR	23.944	142	108	0	2773	2914	1709	1850	0.021	47.8
sp|P58107|EPIPL_HUMAN	tr|F7CGH6|F7CGH6_XENTR	23.418	158	116	3	1242	1396	1696	1851	0.060	46.2
sp|P58107|EPIPL_HUMAN	tr|F7CGH6|F7CGH6_XENTR	23.239	142	109	0	2237	2378	1709	1850	0.063	46.2
sp|P58107|EPIPL_HUMAN	tr|F7CGH6|F7CGH6_XENTR	23.239	142	109	0	3304	3445	1709	1850	0.063	46.2
sp|P58107|EPIPL_HUMAN	tr|F7CGH6|F7CGH6_XENTR	23.239	142	109	0	3838	3979	1709	1850	0.063	46.2
sp|P58107|EPIPL_HUMAN	tr|F7CGH6|F7CGH6_XENTR	23.239	142	109	0	4905	5046	1709	1850	0.063	46.2
sp|P58107|EPIPL_HUMAN	tr|F7CGH6|F7CGH6_XENTR	23.239	142	109	0	4372	4513	1709	1850	0.078	45.8
sp|P58107|EPIPL_HUMAN	tr|F7CGH6|F7CGH6_XENTR	19.767	172	137	1	4379	4550	1489	1659	0.080	45.8
sp|P58107|EPIPL_HUMAN	tr|F7CGH6|F7CGH6_XENTR	27.407	135	92	2	45	179	1743	1871	0.19	44.7
sp|P58107|EPIPL_HUMAN	tr|F7CGH6|F7CGH6_XENTR	21.720	465	313	14	1275	1702	1435	1885	0.29	43.9
sp|P58107|EPIPL_HUMAN	tr|F7CGH6|F7CGH6_XENTR	25.000	128	96	0	2773	2900	1633	1760	0.33	43.9
sp|P58107|EPIPL_HUMAN	tr|F7CGH6|F7CGH6_XENTR	24.627	134	98	2	1252	1382	1630	1763	0.47	43.1
sp|P58107|EPIPL_HUMAN	tr|F7CGH6|F7CGH6_XENTR	28.723	94	64	1	2288	2381	1460	1550	0.66	42.7
sp|P58107|EPIPL_HUMAN	tr|F7CGH6|F7CGH6_XENTR	28.723	94	64	1	3355	3448	1460	1550	0.66	42.7
sp|P58107|EPIPL_HUMAN	tr|F7CGH6|F7CGH6_XENTR	28.723	94	64	1	3889	3982	1460	1550	0.66	42.7
sp|P58107|EPIPL_HUMAN	tr|F7CGH6|F7CGH6_XENTR	28.723	94	64	1	4956	5049	1460	1550	0.66	42.7
sp|P58107|EPIPL_HUMAN	tr|F7CGH6|F7CGH6_XENTR	28.723	94	64	1	2824	2917	1460	1550	0.71	42.7
sp|P58107|EPIPL_HUMAN	tr|F7CGH6|F7CGH6_XENTR	24.603	126	95	0	2237	2362	1633	1758	0.92	42.4
sp|P58107|EPIPL_HUMAN	tr|F7CGH6|F7CGH6_XENTR	24.603	126	95	0	3304	3429	1633	1758	0.92	42.4
sp|P58107|EPIPL_HUMAN	tr|F7CGH6|F7CGH6_XENTR	24.603	126	95	0	3838	3963	1633	1758	0.92	42.4
sp|P58107|EPIPL_HUMAN	tr|F7CGH6|F7CGH6_XENTR	24.603	126	95	0	4905	5030	1633	1758	0.92	42.4
sp|P58107|EPIPL_HUMAN	tr|F7CGH6|F7CGH6_XENTR	22.485	169	129	1	45	211	1705	1873	0.95	42.4
sp|P58107|EPIPL_HUMAN	tr|F7CGH6|F7CGH6_XENTR	24.603	126	95	0	4372	4497	1633	1758	1.2	42.0
sp|P58107|EPIPL_HUMAN	tr|F7CGH6|F7CGH6_XENTR	27.660	94	65	1	4423	4516	1460	1550	4.8	40.0
sp|P58107|EPIPL_HUMAN	tr|A0A5G3J076|A0A5G3J076_XENTR	22.750	400	278	6	41	433	1756	2131	1.69e-15	91.3
sp|P58107|EPIPL_HUMAN	tr|A0A5G3J076|A0A5G3J076_XENTR	21.179	543	357	10	625	1154	1771	2255	4.74e-15	89.7
sp|P58107|EPIPL_HUMAN	tr|A0A5G3J076|A0A5G3J076_XENTR	21.718	419	293	8	680	1088	1750	2143	1.70e-12	81.3
sp|P58107|EPIPL_HUMAN	tr|A0A5G3J076|A0A5G3J076_XENTR	21.701	341	246	3	108	427	1747	2087	9.87e-09	68.6
sp|P58107|EPIPL_HUMAN	tr|A0A5G3J076|A0A5G3J076_XENTR	21.205	415	286	10	1641	2046	1750	2132	2.58e-08	67.4
sp|P58107|EPIPL_HUMAN	tr|A0A5G3J076|A0A5G3J076_XENTR	22.523	222	169	2	1865	2086	1726	1944	8.06e-08	65.9
sp|P58107|EPIPL_HUMAN	tr|A0A5G3J076|A0A5G3J076_XENTR	27.737	137	99	0	1576	1712	1874	2010	1.35e-07	65.1
sp|P58107|EPIPL_HUMAN	tr|A0A5G3J076|A0A5G3J076_XENTR	26.446	242	173	2	534	774	1872	2109	1.75e-07	64.7
sp|P58107|EPIPL_HUMAN	tr|A0A5G3J076|A0A5G3J076_XENTR	28.767	146	101	1	606	751	1868	2010	6.26e-07	62.8
sp|P58107|EPIPL_HUMAN	tr|A0A5G3J076|A0A5G3J076_XENTR	28.289	152	109	0	2778	2929	1958	2109	1.74e-06	61.2
sp|P58107|EPIPL_HUMAN	tr|A0A5G3J076|A0A5G3J076_XENTR	23.810	189	143	1	1248	1436	1758	1945	2.10e-06	60.8
sp|P58107|EPIPL_HUMAN	tr|A0A5G3J076|A0A5G3J076_XENTR	28.289	152	109	0	1584	1735	1958	2109	2.51e-06	60.8
sp|P58107|EPIPL_HUMAN	tr|A0A5G3J076|A0A5G3J076_XENTR	27.632	152	110	0	4377	4528	1958	2109	3.31e-06	60.5
sp|P58107|EPIPL_HUMAN	tr|A0A5G3J076|A0A5G3J076_XENTR	27.632	152	110	0	2242	2393	1958	2109	5.37e-06	59.7
sp|P58107|EPIPL_HUMAN	tr|A0A5G3J076|A0A5G3J076_XENTR	27.632	152	110	0	3309	3460	1958	2109	5.37e-06	59.7
sp|P58107|EPIPL_HUMAN	tr|A0A5G3J076|A0A5G3J076_XENTR	27.632	152	110	0	3843	3994	1958	2109	5.37e-06	59.7
sp|P58107|EPIPL_HUMAN	tr|A0A5G3J076|A0A5G3J076_XENTR	27.632	152	110	0	4910	5061	1958	2109	5.37e-06	59.7
sp|P58107|EPIPL_HUMAN	tr|A0A5G3J076|A0A5G3J076_XENTR	29.358	109	77	0	2798	2906	1902	2010	2.01e-05	57.8
sp|P58107|EPIPL_HUMAN	tr|A0A5G3J076|A0A5G3J076_XENTR	29.358	109	77	0	2262	2370	1902	2010	3.09e-05	57.0
sp|P58107|EPIPL_HUMAN	tr|A0A5G3J076|A0A5G3J076_XENTR	29.358	109	77	0	3329	3437	1902	2010	3.09e-05	57.0
sp|P58107|EPIPL_HUMAN	tr|A0A5G3J076|A0A5G3J076_XENTR	29.358	109	77	0	3863	3971	1902	2010	3.09e-05	57.0
sp|P58107|EPIPL_HUMAN	tr|A0A5G3J076|A0A5G3J076_XENTR	29.358	109	77	0	4397	4505	1902	2010	3.09e-05	57.0
sp|P58107|EPIPL_HUMAN	tr|A0A5G3J076|A0A5G3J076_XENTR	29.358	109	77	0	4930	5038	1902	2010	3.09e-05	57.0
sp|P58107|EPIPL_HUMAN	tr|A0A5G3J076|A0A5G3J076_XENTR	25.926	162	106	1	614	761	1987	2148	9.31e-05	55.5
sp|P58107|EPIPL_HUMAN	tr|A0A5G3J076|A0A5G3J076_XENTR	22.148	149	116	0	1572	1720	1984	2132	0.001	52.0
sp|P58107|EPIPL_HUMAN	tr|A0A5G3J076|A0A5G3J076_XENTR	20.930	172	135	1	2780	2951	1771	1941	0.002	51.2
sp|P58107|EPIPL_HUMAN	tr|A0A5G3J076|A0A5G3J076_XENTR	22.927	205	128	5	287	474	1758	1949	0.005	49.7
sp|P58107|EPIPL_HUMAN	tr|A0A5G3J076|A0A5G3J076_XENTR	25.658	152	107	2	1902	2053	1951	2096	0.006	49.7
sp|P58107|EPIPL_HUMAN	tr|A0A5G3J076|A0A5G3J076_XENTR	20.349	172	136	1	2244	2415	1771	1941	0.006	49.3
sp|P58107|EPIPL_HUMAN	tr|A0A5G3J076|A0A5G3J076_XENTR	20.349	172	136	1	3311	3482	1771	1941	0.006	49.3
sp|P58107|EPIPL_HUMAN	tr|A0A5G3J076|A0A5G3J076_XENTR	20.349	172	136	1	3845	4016	1771	1941	0.006	49.3
sp|P58107|EPIPL_HUMAN	tr|A0A5G3J076|A0A5G3J076_XENTR	28.889	135	92	1	1901	2031	2025	2159	0.008	49.3
sp|P58107|EPIPL_HUMAN	tr|A0A5G3J076|A0A5G3J076_XENTR	23.944	142	108	0	1250	1391	1949	2090	0.009	48.9
sp|P58107|EPIPL_HUMAN	tr|A0A5G3J076|A0A5G3J076_XENTR	20.339	177	140	1	4912	5088	1771	1946	0.013	48.5
sp|P58107|EPIPL_HUMAN	tr|A0A5G3J076|A0A5G3J076_XENTR	23.944	142	108	0	2773	2914	1991	2132	0.020	47.8
sp|P58107|EPIPL_HUMAN	tr|A0A5G3J076|A0A5G3J076_XENTR	30.233	86	60	0	2296	2381	1747	1832	0.043	46.6
sp|P58107|EPIPL_HUMAN	tr|A0A5G3J076|A0A5G3J076_XENTR	30.233	86	60	0	3363	3448	1747	1832	0.043	46.6
sp|P58107|EPIPL_HUMAN	tr|A0A5G3J076|A0A5G3J076_XENTR	30.233	86	60	0	3897	3982	1747	1832	0.043	46.6
sp|P58107|EPIPL_HUMAN	tr|A0A5G3J076|A0A5G3J076_XENTR	30.233	86	60	0	4964	5049	1747	1832	0.043	46.6
sp|P58107|EPIPL_HUMAN	tr|A0A5G3J076|A0A5G3J076_XENTR	30.233	86	60	0	2832	2917	1747	1832	0.045	46.6
sp|P58107|EPIPL_HUMAN	tr|A0A5G3J076|A0A5G3J076_XENTR	19.767	172	137	1	4379	4550	1771	1941	0.048	46.6
sp|P58107|EPIPL_HUMAN	tr|A0A5G3J076|A0A5G3J076_XENTR	23.718	156	114	3	1244	1396	1980	2133	0.056	46.2
sp|P58107|EPIPL_HUMAN	tr|A0A5G3J076|A0A5G3J076_XENTR	23.239	142	109	0	2237	2378	1991	2132	0.062	46.2
sp|P58107|EPIPL_HUMAN	tr|A0A5G3J076|A0A5G3J076_XENTR	23.239	142	109	0	3304	3445	1991	2132	0.062	46.2
sp|P58107|EPIPL_HUMAN	tr|A0A5G3J076|A0A5G3J076_XENTR	23.239	142	109	0	3838	3979	1991	2132	0.062	46.2
sp|P58107|EPIPL_HUMAN	tr|A0A5G3J076|A0A5G3J076_XENTR	23.239	142	109	0	4905	5046	1991	2132	0.062	46.2
sp|P58107|EPIPL_HUMAN	tr|A0A5G3J076|A0A5G3J076_XENTR	23.239	142	109	0	4372	4513	1991	2132	0.076	45.8
sp|P58107|EPIPL_HUMAN	tr|A0A5G3J076|A0A5G3J076_XENTR	21.311	427	293	11	1313	1702	1747	2167	0.15	45.1
sp|P58107|EPIPL_HUMAN	tr|A0A5G3J076|A0A5G3J076_XENTR	27.407	135	92	2	45	179	2025	2153	0.19	44.7
sp|P58107|EPIPL_HUMAN	tr|A0A5G3J076|A0A5G3J076_XENTR	29.070	86	61	0	4431	4516	1747	1832	0.32	43.9
sp|P58107|EPIPL_HUMAN	tr|A0A5G3J076|A0A5G3J076_XENTR	25.000	128	96	0	2773	2900	1915	2042	0.32	43.9
sp|P58107|EPIPL_HUMAN	tr|A0A5G3J076|A0A5G3J076_XENTR	24.627	134	98	2	1252	1382	1912	2045	0.42	43.5
sp|P58107|EPIPL_HUMAN	tr|A0A5G3J076|A0A5G3J076_XENTR	22.485	169	129	1	45	211	1987	2155	0.84	42.4
sp|P58107|EPIPL_HUMAN	tr|A0A5G3J076|A0A5G3J076_XENTR	24.603	126	95	0	2237	2362	1915	2040	0.90	42.4
sp|P58107|EPIPL_HUMAN	tr|A0A5G3J076|A0A5G3J076_XENTR	24.603	126	95	0	3304	3429	1915	2040	0.90	42.4
sp|P58107|EPIPL_HUMAN	tr|A0A5G3J076|A0A5G3J076_XENTR	24.603	126	95	0	3838	3963	1915	2040	0.90	42.4
sp|P58107|EPIPL_HUMAN	tr|A0A5G3J076|A0A5G3J076_XENTR	24.603	126	95	0	4905	5030	1915	2040	0.90	42.4
sp|P58107|EPIPL_HUMAN	tr|A0A5G3J076|A0A5G3J076_XENTR	24.603	126	95	0	4372	4497	1915	2040	1.1	42.0
sp|P58107|EPIPL_HUMAN	tr|A0A5G3J076|A0A5G3J076_XENTR	19.512	246	184	5	1534	1769	1712	1953	9.3	38.9
sp|P58107|EPIPL_HUMAN	tr|A0A5G3IZA7|A0A5G3IZA7_XENTR	22.750	400	278	6	41	433	1555	1930	1.79e-15	90.9
sp|P58107|EPIPL_HUMAN	tr|A0A5G3IZA7|A0A5G3IZA7_XENTR	21.179	543	357	10	625	1154	1570	2054	5.23e-15	89.4
sp|P58107|EPIPL_HUMAN	tr|A0A5G3IZA7|A0A5G3IZA7_XENTR	21.718	419	293	8	680	1088	1549	1942	1.86e-12	81.3
sp|P58107|EPIPL_HUMAN	tr|A0A5G3IZA7|A0A5G3IZA7_XENTR	21.701	341	246	3	108	427	1546	1886	1.07e-08	68.6
sp|P58107|EPIPL_HUMAN	tr|A0A5G3IZA7|A0A5G3IZA7_XENTR	21.205	415	286	10	1641	2046	1549	1931	3.82e-08	66.6
sp|P58107|EPIPL_HUMAN	tr|A0A5G3IZA7|A0A5G3IZA7_XENTR	22.523	222	169	2	1865	2086	1525	1743	8.60e-08	65.5
sp|P58107|EPIPL_HUMAN	tr|A0A5G3IZA7|A0A5G3IZA7_XENTR	27.737	137	99	0	1576	1712	1673	1809	1.55e-07	64.7
sp|P58107|EPIPL_HUMAN	tr|A0A5G3IZA7|A0A5G3IZA7_XENTR	26.446	242	173	2	534	774	1671	1908	2.27e-07	64.3
sp|P58107|EPIPL_HUMAN	tr|A0A5G3IZA7|A0A5G3IZA7_XENTR	28.767	146	101	1	606	751	1667	1809	6.74e-07	62.8
sp|P58107|EPIPL_HUMAN	tr|A0A5G3IZA7|A0A5G3IZA7_XENTR	28.289	152	109	0	2778	2929	1757	1908	1.97e-06	61.2
sp|P58107|EPIPL_HUMAN	tr|A0A5G3IZA7|A0A5G3IZA7_XENTR	23.810	189	143	1	1248	1436	1557	1744	2.32e-06	60.8
sp|P58107|EPIPL_HUMAN	tr|A0A5G3IZA7|A0A5G3IZA7_XENTR	28.289	152	109	0	1584	1735	1757	1908	2.89e-06	60.5
sp|P58107|EPIPL_HUMAN	tr|A0A5G3IZA7|A0A5G3IZA7_XENTR	27.632	152	110	0	4377	4528	1757	1908	3.62e-06	60.1
sp|P58107|EPIPL_HUMAN	tr|A0A5G3IZA7|A0A5G3IZA7_XENTR	27.632	152	110	0	2242	2393	1757	1908	5.98e-06	59.7
sp|P58107|EPIPL_HUMAN	tr|A0A5G3IZA7|A0A5G3IZA7_XENTR	27.632	152	110	0	3309	3460	1757	1908	5.98e-06	59.7
sp|P58107|EPIPL_HUMAN	tr|A0A5G3IZA7|A0A5G3IZA7_XENTR	27.632	152	110	0	3843	3994	1757	1908	5.98e-06	59.7
sp|P58107|EPIPL_HUMAN	tr|A0A5G3IZA7|A0A5G3IZA7_XENTR	27.632	152	110	0	4910	5061	1757	1908	5.98e-06	59.7
sp|P58107|EPIPL_HUMAN	tr|A0A5G3IZA7|A0A5G3IZA7_XENTR	29.358	109	77	0	2798	2906	1701	1809	2.15e-05	57.8
sp|P58107|EPIPL_HUMAN	tr|A0A5G3IZA7|A0A5G3IZA7_XENTR	29.358	109	77	0	2262	2370	1701	1809	3.24e-05	57.0
sp|P58107|EPIPL_HUMAN	tr|A0A5G3IZA7|A0A5G3IZA7_XENTR	29.358	109	77	0	3329	3437	1701	1809	3.24e-05	57.0
sp|P58107|EPIPL_HUMAN	tr|A0A5G3IZA7|A0A5G3IZA7_XENTR	29.358	109	77	0	3863	3971	1701	1809	3.24e-05	57.0
sp|P58107|EPIPL_HUMAN	tr|A0A5G3IZA7|A0A5G3IZA7_XENTR	29.358	109	77	0	4397	4505	1701	1809	3.24e-05	57.0
sp|P58107|EPIPL_HUMAN	tr|A0A5G3IZA7|A0A5G3IZA7_XENTR	29.358	109	77	0	4930	5038	1701	1809	3.24e-05	57.0
sp|P58107|EPIPL_HUMAN	tr|A0A5G3IZA7|A0A5G3IZA7_XENTR	25.926	162	106	1	614	761	1786	1947	1.04e-04	55.5
sp|P58107|EPIPL_HUMAN	tr|A0A5G3IZA7|A0A5G3IZA7_XENTR	22.148	149	116	0	1572	1720	1783	1931	0.001	52.0
sp|P58107|EPIPL_HUMAN	tr|A0A5G3IZA7|A0A5G3IZA7_XENTR	20.930	172	135	1	2780	2951	1570	1740	0.002	50.8
sp|P58107|EPIPL_HUMAN	tr|A0A5G3IZA7|A0A5G3IZA7_XENTR	22.927	205	128	5	287	474	1557	1748	0.004	50.1
sp|P58107|EPIPL_HUMAN	tr|A0A5G3IZA7|A0A5G3IZA7_XENTR	25.658	152	107	2	1902	2053	1750	1895	0.006	49.7
sp|P58107|EPIPL_HUMAN	tr|A0A5G3IZA7|A0A5G3IZA7_XENTR	20.349	172	136	1	2244	2415	1570	1740	0.007	49.3
sp|P58107|EPIPL_HUMAN	tr|A0A5G3IZA7|A0A5G3IZA7_XENTR	20.349	172	136	1	3311	3482	1570	1740	0.007	49.3
sp|P58107|EPIPL_HUMAN	tr|A0A5G3IZA7|A0A5G3IZA7_XENTR	20.349	172	136	1	3845	4016	1570	1740	0.007	49.3
sp|P58107|EPIPL_HUMAN	tr|A0A5G3IZA7|A0A5G3IZA7_XENTR	28.889	135	92	1	1901	2031	1824	1958	0.008	49.3
sp|P58107|EPIPL_HUMAN	tr|A0A5G3IZA7|A0A5G3IZA7_XENTR	23.944	142	108	0	1250	1391	1748	1889	0.010	48.9
sp|P58107|EPIPL_HUMAN	tr|A0A5G3IZA7|A0A5G3IZA7_XENTR	20.339	177	140	1	4912	5088	1570	1745	0.015	48.1
sp|P58107|EPIPL_HUMAN	tr|A0A5G3IZA7|A0A5G3IZA7_XENTR	23.944	142	108	0	2773	2914	1790	1931	0.021	47.8
sp|P58107|EPIPL_HUMAN	tr|A0A5G3IZA7|A0A5G3IZA7_XENTR	30.233	86	60	0	2296	2381	1546	1631	0.045	46.6
sp|P58107|EPIPL_HUMAN	tr|A0A5G3IZA7|A0A5G3IZA7_XENTR	30.233	86	60	0	3363	3448	1546	1631	0.045	46.6
sp|P58107|EPIPL_HUMAN	tr|A0A5G3IZA7|A0A5G3IZA7_XENTR	30.233	86	60	0	3897	3982	1546	1631	0.045	46.6
sp|P58107|EPIPL_HUMAN	tr|A0A5G3IZA7|A0A5G3IZA7_XENTR	30.233	86	60	0	4964	5049	1546	1631	0.045	46.6
sp|P58107|EPIPL_HUMAN	tr|A0A5G3IZA7|A0A5G3IZA7_XENTR	30.233	86	60	0	2832	2917	1546	1631	0.048	46.6
sp|P58107|EPIPL_HUMAN	tr|A0A5G3IZA7|A0A5G3IZA7_XENTR	19.767	172	137	1	4379	4550	1570	1740	0.052	46.6
sp|P58107|EPIPL_HUMAN	tr|A0A5G3IZA7|A0A5G3IZA7_XENTR	23.718	156	114	3	1244	1396	1779	1932	0.056	46.2
sp|P58107|EPIPL_HUMAN	tr|A0A5G3IZA7|A0A5G3IZA7_XENTR	23.239	142	109	0	2237	2378	1790	1931	0.063	46.2
sp|P58107|EPIPL_HUMAN	tr|A0A5G3IZA7|A0A5G3IZA7_XENTR	23.239	142	109	0	3304	3445	1790	1931	0.063	46.2
sp|P58107|EPIPL_HUMAN	tr|A0A5G3IZA7|A0A5G3IZA7_XENTR	23.239	142	109	0	3838	3979	1790	1931	0.063	46.2
sp|P58107|EPIPL_HUMAN	tr|A0A5G3IZA7|A0A5G3IZA7_XENTR	23.239	142	109	0	4905	5046	1790	1931	0.063	46.2
sp|P58107|EPIPL_HUMAN	tr|A0A5G3IZA7|A0A5G3IZA7_XENTR	23.239	142	109	0	4372	4513	1790	1931	0.078	45.8
sp|P58107|EPIPL_HUMAN	tr|A0A5G3IZA7|A0A5G3IZA7_XENTR	27.407	135	92	2	45	179	1824	1952	0.19	44.7
sp|P58107|EPIPL_HUMAN	tr|A0A5G3IZA7|A0A5G3IZA7_XENTR	21.546	427	292	12	1313	1702	1546	1966	0.21	44.3
sp|P58107|EPIPL_HUMAN	tr|A0A5G3IZA7|A0A5G3IZA7_XENTR	29.070	86	61	0	4431	4516	1546	1631	0.34	43.9
sp|P58107|EPIPL_HUMAN	tr|A0A5G3IZA7|A0A5G3IZA7_XENTR	25.000	128	96	0	2773	2900	1714	1841	0.36	43.5
sp|P58107|EPIPL_HUMAN	tr|A0A5G3IZA7|A0A5G3IZA7_XENTR	24.627	134	98	2	1252	1382	1711	1844	0.43	43.5
sp|P58107|EPIPL_HUMAN	tr|A0A5G3IZA7|A0A5G3IZA7_XENTR	22.485	169	129	1	45	211	1786	1954	0.98	42.4
sp|P58107|EPIPL_HUMAN	tr|A0A5G3IZA7|A0A5G3IZA7_XENTR	24.603	126	95	0	2237	2362	1714	1839	0.99	42.4
sp|P58107|EPIPL_HUMAN	tr|A0A5G3IZA7|A0A5G3IZA7_XENTR	24.603	126	95	0	3304	3429	1714	1839	0.99	42.4
sp|P58107|EPIPL_HUMAN	tr|A0A5G3IZA7|A0A5G3IZA7_XENTR	24.603	126	95	0	3838	3963	1714	1839	0.99	42.4
sp|P58107|EPIPL_HUMAN	tr|A0A5G3IZA7|A0A5G3IZA7_XENTR	24.603	126	95	0	4905	5030	1714	1839	0.99	42.4
sp|P58107|EPIPL_HUMAN	tr|A0A5G3IZA7|A0A5G3IZA7_XENTR	24.603	126	95	0	4372	4497	1714	1839	1.2	42.0
sp|P58107|EPIPL_HUMAN	tr|F7AZT8|F7AZT8_ORNAN	24.599	374	245	5	64	427	4	350	3.51e-15	87.8
sp|P58107|EPIPL_HUMAN	tr|F7AZT8|F7AZT8_ORNAN	22.973	370	250	8	633	993	4	347	3.83e-15	87.8
sp|P58107|EPIPL_HUMAN	tr|F7AZT8|F7AZT8_ORNAN	20.913	416	257	7	1930	2343	14	359	3.29e-13	81.6
sp|P58107|EPIPL_HUMAN	tr|F7AZT8|F7AZT8_ORNAN	26.540	211	148	3	1567	1770	203	413	7.42e-10	70.9
sp|P58107|EPIPL_HUMAN	tr|F7AZT8|F7AZT8_ORNAN	23.504	234	159	2	1524	1757	29	242	1.03e-09	70.5
sp|P58107|EPIPL_HUMAN	tr|F7AZT8|F7AZT8_ORNAN	24.607	191	144	0	606	796	52	242	6.24e-09	68.2
sp|P58107|EPIPL_HUMAN	tr|F7AZT8|F7AZT8_ORNAN	20.244	410	294	8	709	1109	4	389	1.61e-08	66.6
sp|P58107|EPIPL_HUMAN	tr|F7AZT8|F7AZT8_ORNAN	28.261	138	99	0	1902	2039	99	236	1.62e-08	66.6
sp|P58107|EPIPL_HUMAN	tr|F7AZT8|F7AZT8_ORNAN	23.729	236	172	3	2176	2411	11	238	2.10e-08	66.2
sp|P58107|EPIPL_HUMAN	tr|F7AZT8|F7AZT8_ORNAN	29.710	138	97	0	2777	2914	220	357	6.83e-08	64.7
sp|P58107|EPIPL_HUMAN	tr|F7AZT8|F7AZT8_ORNAN	23.581	229	167	3	4852	5079	17	238	1.55e-07	63.5
sp|P58107|EPIPL_HUMAN	tr|F7AZT8|F7AZT8_ORNAN	28.986	138	98	0	2241	2378	220	357	2.36e-07	63.2
sp|P58107|EPIPL_HUMAN	tr|F7AZT8|F7AZT8_ORNAN	28.986	138	98	0	3308	3445	220	357	2.36e-07	63.2
sp|P58107|EPIPL_HUMAN	tr|F7AZT8|F7AZT8_ORNAN	28.986	138	98	0	3842	3979	220	357	2.36e-07	63.2
sp|P58107|EPIPL_HUMAN	tr|F7AZT8|F7AZT8_ORNAN	28.986	138	98	0	4909	5046	220	357	2.36e-07	63.2
sp|P58107|EPIPL_HUMAN	tr|F7AZT8|F7AZT8_ORNAN	24.017	229	166	3	2720	2947	17	238	2.75e-07	62.8
sp|P58107|EPIPL_HUMAN	tr|F7AZT8|F7AZT8_ORNAN	24.017	229	166	3	3251	3478	17	238	3.36e-07	62.4
sp|P58107|EPIPL_HUMAN	tr|F7AZT8|F7AZT8_ORNAN	24.017	229	166	3	3785	4012	17	238	3.36e-07	62.4
sp|P58107|EPIPL_HUMAN	tr|F7AZT8|F7AZT8_ORNAN	24.017	229	166	3	4319	4546	17	238	4.13e-07	62.4
sp|P58107|EPIPL_HUMAN	tr|F7AZT8|F7AZT8_ORNAN	21.658	374	248	8	1600	1962	10	349	5.54e-07	62.0
sp|P58107|EPIPL_HUMAN	tr|F7AZT8|F7AZT8_ORNAN	26.506	166	117	2	4920	5083	4	166	7.37e-07	61.6
sp|P58107|EPIPL_HUMAN	tr|F7AZT8|F7AZT8_ORNAN	28.676	136	97	0	4376	4511	220	355	1.01e-06	60.8
sp|P58107|EPIPL_HUMAN	tr|F7AZT8|F7AZT8_ORNAN	24.260	169	128	0	1899	2067	58	226	1.33e-06	60.5
sp|P58107|EPIPL_HUMAN	tr|F7AZT8|F7AZT8_ORNAN	21.277	423	293	8	1671	2078	5	402	1.42e-06	60.5
sp|P58107|EPIPL_HUMAN	tr|F7AZT8|F7AZT8_ORNAN	25.904	166	118	2	2788	2951	4	166	1.75e-06	60.1
sp|P58107|EPIPL_HUMAN	tr|F7AZT8|F7AZT8_ORNAN	26.744	172	120	2	606	771	203	374	3.03e-06	59.3
sp|P58107|EPIPL_HUMAN	tr|F7AZT8|F7AZT8_ORNAN	21.739	345	216	4	43	387	58	348	4.43e-06	58.9
sp|P58107|EPIPL_HUMAN	tr|F7AZT8|F7AZT8_ORNAN	25.301	166	119	2	2252	2415	4	166	6.00e-06	58.5
sp|P58107|EPIPL_HUMAN	tr|F7AZT8|F7AZT8_ORNAN	25.301	166	119	2	3319	3482	4	166	6.00e-06	58.5
sp|P58107|EPIPL_HUMAN	tr|F7AZT8|F7AZT8_ORNAN	25.301	166	119	2	3853	4016	4	166	6.00e-06	58.5
sp|P58107|EPIPL_HUMAN	tr|F7AZT8|F7AZT8_ORNAN	24.260	169	128	0	1567	1735	128	296	1.52e-05	57.4
sp|P58107|EPIPL_HUMAN	tr|F7AZT8|F7AZT8_ORNAN	23.464	179	137	0	4905	5083	102	280	3.00e-05	56.2
sp|P58107|EPIPL_HUMAN	tr|F7AZT8|F7AZT8_ORNAN	24.699	166	120	2	4387	4550	4	166	4.34e-05	55.8
sp|P58107|EPIPL_HUMAN	tr|F7AZT8|F7AZT8_ORNAN	23.077	221	151	3	2773	2975	102	321	4.34e-05	55.8
sp|P58107|EPIPL_HUMAN	tr|F7AZT8|F7AZT8_ORNAN	23.874	222	148	5	4372	4574	102	321	6.24e-05	55.1
sp|P58107|EPIPL_HUMAN	tr|F7AZT8|F7AZT8_ORNAN	22.624	221	152	3	3304	3506	102	321	1.49e-04	53.9
sp|P58107|EPIPL_HUMAN	tr|F7AZT8|F7AZT8_ORNAN	22.624	221	152	3	3838	4040	102	321	1.49e-04	53.9
sp|P58107|EPIPL_HUMAN	tr|F7AZT8|F7AZT8_ORNAN	25.143	175	118	4	1266	1434	1	168	2.93e-04	53.1
sp|P58107|EPIPL_HUMAN	tr|F7AZT8|F7AZT8_ORNAN	26.207	145	106	1	289	432	97	241	3.76e-04	52.8
sp|P58107|EPIPL_HUMAN	tr|F7AZT8|F7AZT8_ORNAN	20.354	226	161	1	549	774	90	296	5.08e-04	52.4
sp|P58107|EPIPL_HUMAN	tr|F7AZT8|F7AZT8_ORNAN	22.078	231	173	2	1507	1735	109	334	5.16e-04	52.4
sp|P58107|EPIPL_HUMAN	tr|F7AZT8|F7AZT8_ORNAN	24.113	282	188	9	2657	2929	70	334	6.86e-04	52.0
sp|P58107|EPIPL_HUMAN	tr|F7AZT8|F7AZT8_ORNAN	20.444	225	171	3	2175	2393	112	334	0.001	51.6
sp|P58107|EPIPL_HUMAN	tr|F7AZT8|F7AZT8_ORNAN	23.767	223	143	6	56	263	147	357	0.002	50.4
sp|P58107|EPIPL_HUMAN	tr|F7AZT8|F7AZT8_ORNAN	23.649	296	200	9	4789	5075	70	348	0.002	50.1
sp|P58107|EPIPL_HUMAN	tr|F7AZT8|F7AZT8_ORNAN	23.759	282	189	9	3722	3994	70	334	0.002	50.1
sp|P58107|EPIPL_HUMAN	tr|F7AZT8|F7AZT8_ORNAN	20.603	199	158	0	576	774	136	334	0.003	50.1
sp|P58107|EPIPL_HUMAN	tr|F7AZT8|F7AZT8_ORNAN	23.759	282	189	9	3188	3460	70	334	0.004	49.3
sp|P58107|EPIPL_HUMAN	tr|F7AZT8|F7AZT8_ORNAN	21.171	222	172	2	1208	1428	19	238	0.018	47.4
sp|P58107|EPIPL_HUMAN	tr|F7AZT8|F7AZT8_ORNAN	23.077	143	109	1	40	181	206	348	0.26	43.5
sp|P58107|EPIPL_HUMAN	tr|F7AZT8|F7AZT8_ORNAN	23.016	126	95	1	1259	1382	145	270	0.38	43.1
sp|P58107|EPIPL_HUMAN	tr|G1N1A8|G1N1A8_MELGA	27.632	304	178	6	167	451	1594	1874	7.55e-15	89.0
sp|P58107|EPIPL_HUMAN	tr|G1N1A8|G1N1A8_MELGA	24.115	452	264	8	29	419	2142	2575	1.86e-14	87.8
sp|P58107|EPIPL_HUMAN	tr|G1N1A8|G1N1A8_MELGA	31.792	173	118	0	624	796	1596	1768	7.80e-14	85.5
sp|P58107|EPIPL_HUMAN	tr|G1N1A8|G1N1A8_MELGA	26.483	472	277	10	560	987	2206	2651	1.27e-13	85.1
sp|P58107|EPIPL_HUMAN	tr|G1N1A8|G1N1A8_MELGA	28.814	177	126	0	1585	1761	1596	1772	7.15e-13	82.4
sp|P58107|EPIPL_HUMAN	tr|G1N1A8|G1N1A8_MELGA	29.787	141	99	0	937	1077	1589	1729	1.02e-11	78.6
sp|P58107|EPIPL_HUMAN	tr|G1N1A8|G1N1A8_MELGA	27.638	199	144	0	875	1073	1603	1801	1.17e-11	78.6
sp|P58107|EPIPL_HUMAN	tr|G1N1A8|G1N1A8_MELGA	23.892	519	282	15	884	1370	2215	2652	3.87e-11	76.6
sp|P58107|EPIPL_HUMAN	tr|G1N1A8|G1N1A8_MELGA	22.222	468	260	9	310	750	2191	2581	4.24e-11	76.6
sp|P58107|EPIPL_HUMAN	tr|G1N1A8|G1N1A8_MELGA	28.161	174	125	0	4378	4551	1596	1769	4.28e-11	76.6
sp|P58107|EPIPL_HUMAN	tr|G1N1A8|G1N1A8_MELGA	28.161	174	125	0	2243	2416	1596	1769	4.46e-11	76.6
sp|P58107|EPIPL_HUMAN	tr|G1N1A8|G1N1A8_MELGA	28.161	174	125	0	3310	3483	1596	1769	4.46e-11	76.6
sp|P58107|EPIPL_HUMAN	tr|G1N1A8|G1N1A8_MELGA	28.161	174	125	0	3844	4017	1596	1769	4.46e-11	76.6
sp|P58107|EPIPL_HUMAN	tr|G1N1A8|G1N1A8_MELGA	27.746	173	125	0	4911	5083	1596	1768	8.56e-11	75.5
sp|P58107|EPIPL_HUMAN	tr|G1N1A8|G1N1A8_MELGA	26.566	399	251	9	41	400	2242	2637	9.31e-11	75.5
sp|P58107|EPIPL_HUMAN	tr|G1N1A8|G1N1A8_MELGA	27.404	208	134	4	1874	2067	1548	1752	1.06e-10	75.1
sp|P58107|EPIPL_HUMAN	tr|G1N1A8|G1N1A8_MELGA	27.586	174	126	0	2779	2952	1596	1769	1.98e-10	74.3
sp|P58107|EPIPL_HUMAN	tr|G1N1A8|G1N1A8_MELGA	28.426	197	134	2	1580	1773	1629	1821	5.22e-10	72.8
sp|P58107|EPIPL_HUMAN	tr|G1N1A8|G1N1A8_MELGA	28.415	183	106	2	2210	2372	2228	2405	4.40e-09	70.1
sp|P58107|EPIPL_HUMAN	tr|G1N1A8|G1N1A8_MELGA	28.729	181	108	2	1598	1757	2192	2372	4.99e-09	69.7
sp|P58107|EPIPL_HUMAN	tr|G1N1A8|G1N1A8_MELGA	26.009	223	141	2	594	796	2154	2372	5.47e-09	69.7
sp|P58107|EPIPL_HUMAN	tr|G1N1A8|G1N1A8_MELGA	28.125	160	115	0	615	774	1625	1784	8.96e-09	68.9
sp|P58107|EPIPL_HUMAN	tr|G1N1A8|G1N1A8_MELGA	27.184	206	125	5	4391	4573	2192	2395	1.58e-08	68.2
sp|P58107|EPIPL_HUMAN	tr|G1N1A8|G1N1A8_MELGA	25.941	239	132	4	4351	4549	2234	2467	1.65e-08	68.2
sp|P58107|EPIPL_HUMAN	tr|G1N1A8|G1N1A8_MELGA	27.184	206	125	5	2256	2438	2192	2395	2.55e-08	67.4
sp|P58107|EPIPL_HUMAN	tr|G1N1A8|G1N1A8_MELGA	27.184	206	125	5	3323	3505	2192	2395	2.55e-08	67.4
sp|P58107|EPIPL_HUMAN	tr|G1N1A8|G1N1A8_MELGA	27.184	206	125	5	3857	4039	2192	2395	2.55e-08	67.4
sp|P58107|EPIPL_HUMAN	tr|G1N1A8|G1N1A8_MELGA	27.184	206	125	5	2792	2974	2192	2395	2.62e-08	67.4
sp|P58107|EPIPL_HUMAN	tr|G1N1A8|G1N1A8_MELGA	26.923	182	112	2	4924	5084	2192	2373	3.33e-08	67.0
sp|P58107|EPIPL_HUMAN	tr|G1N1A8|G1N1A8_MELGA	25.118	211	158	0	576	786	1624	1834	3.65e-08	67.0
sp|P58107|EPIPL_HUMAN	tr|G1N1A8|G1N1A8_MELGA	29.032	217	146	3	56	266	1597	1811	4.90e-08	66.6
sp|P58107|EPIPL_HUMAN	tr|G1N1A8|G1N1A8_MELGA	28.249	177	102	2	3283	3439	2234	2405	5.02e-08	66.2
sp|P58107|EPIPL_HUMAN	tr|G1N1A8|G1N1A8_MELGA	28.249	177	102	2	3817	3973	2234	2405	5.02e-08	66.2
sp|P58107|EPIPL_HUMAN	tr|G1N1A8|G1N1A8_MELGA	28.249	177	102	2	4884	5040	2234	2405	5.02e-08	66.2
sp|P58107|EPIPL_HUMAN	tr|G1N1A8|G1N1A8_MELGA	22.495	489	306	10	1590	2048	2147	2592	5.60e-08	66.2
sp|P58107|EPIPL_HUMAN	tr|G1N1A8|G1N1A8_MELGA	26.316	209	139	3	2762	2959	1659	1863	6.96e-08	65.9
sp|P58107|EPIPL_HUMAN	tr|G1N1A8|G1N1A8_MELGA	28.249	177	102	2	2752	2908	2234	2405	7.57e-08	65.9
sp|P58107|EPIPL_HUMAN	tr|G1N1A8|G1N1A8_MELGA	27.473	182	128	2	4894	5075	1659	1836	8.65e-08	65.5
sp|P58107|EPIPL_HUMAN	tr|G1N1A8|G1N1A8_MELGA	25.843	267	163	6	2168	2423	1621	1863	9.48e-08	65.5
sp|P58107|EPIPL_HUMAN	tr|G1N1A8|G1N1A8_MELGA	26.316	209	139	3	3293	3490	1659	1863	1.06e-07	65.5
sp|P58107|EPIPL_HUMAN	tr|G1N1A8|G1N1A8_MELGA	26.316	209	139	3	3827	4024	1659	1863	1.06e-07	65.5
sp|P58107|EPIPL_HUMAN	tr|G1N1A8|G1N1A8_MELGA	25.389	193	133	1	4377	4558	1671	1863	1.28e-07	65.1
sp|P58107|EPIPL_HUMAN	tr|G1N1A8|G1N1A8_MELGA	28.571	196	115	3	1544	1714	2210	2405	1.47e-07	64.7
sp|P58107|EPIPL_HUMAN	tr|G1N1A8|G1N1A8_MELGA	26.066	211	133	3	886	1096	1671	1858	2.06e-07	64.3
sp|P58107|EPIPL_HUMAN	tr|G1N1A8|G1N1A8_MELGA	27.933	179	129	0	1250	1428	1662	1840	2.50e-07	63.9
sp|P58107|EPIPL_HUMAN	tr|G1N1A8|G1N1A8_MELGA	29.710	138	97	0	933	1070	2169	2306	2.91e-07	63.9
sp|P58107|EPIPL_HUMAN	tr|G1N1A8|G1N1A8_MELGA	26.115	157	116	0	3304	3460	1628	1784	3.41e-07	63.5
sp|P58107|EPIPL_HUMAN	tr|G1N1A8|G1N1A8_MELGA	26.115	157	116	0	3838	3994	1628	1784	3.41e-07	63.5
sp|P58107|EPIPL_HUMAN	tr|G1N1A8|G1N1A8_MELGA	26.115	157	116	0	4905	5061	1628	1784	3.41e-07	63.5
sp|P58107|EPIPL_HUMAN	tr|G1N1A8|G1N1A8_MELGA	32.432	185	117	3	41	219	1657	1839	3.77e-07	63.5
sp|P58107|EPIPL_HUMAN	tr|G1N1A8|G1N1A8_MELGA	30.723	166	114	1	1902	2067	1664	1828	4.20e-07	63.2
sp|P58107|EPIPL_HUMAN	tr|G1N1A8|G1N1A8_MELGA	25.581	215	121	2	241	435	2217	2412	5.54e-07	62.8
sp|P58107|EPIPL_HUMAN	tr|G1N1A8|G1N1A8_MELGA	27.811	169	116	3	1250	1417	2170	2333	8.35e-07	62.4
sp|P58107|EPIPL_HUMAN	tr|G1N1A8|G1N1A8_MELGA	24.294	354	227	6	75	424	2162	2478	1.46e-06	61.6
sp|P58107|EPIPL_HUMAN	tr|G1N1A8|G1N1A8_MELGA	25.121	207	135	1	1211	1397	2207	2413	1.58e-06	61.6
sp|P58107|EPIPL_HUMAN	tr|G1N1A8|G1N1A8_MELGA	25.000	164	122	1	1901	2063	2170	2333	1.74e-06	61.2
sp|P58107|EPIPL_HUMAN	tr|G1N1A8|G1N1A8_MELGA	25.304	411	231	13	1353	1693	2159	2563	4.23e-06	60.1
sp|P58107|EPIPL_HUMAN	tr|G1N1A8|G1N1A8_MELGA	24.138	232	171	1	1516	1747	1608	1834	5.44e-06	59.7
sp|P58107|EPIPL_HUMAN	tr|G1N1A8|G1N1A8_MELGA	28.704	324	180	11	151	444	2162	2464	8.98e-06	58.9
sp|P58107|EPIPL_HUMAN	tr|G1N1A8|G1N1A8_MELGA	29.730	148	104	0	1893	2040	1692	1839	1.08e-05	58.5
sp|P58107|EPIPL_HUMAN	tr|G1N1A8|G1N1A8_MELGA	23.019	265	171	5	4847	5083	2292	2551	3.69e-05	57.0
sp|P58107|EPIPL_HUMAN	tr|G1N1A8|G1N1A8_MELGA	30.000	210	117	6	1261	1440	2353	2562	4.59e-05	56.6
sp|P58107|EPIPL_HUMAN	tr|G1N1A8|G1N1A8_MELGA	26.667	135	99	0	1252	1386	1588	1722	7.39e-05	55.8
sp|P58107|EPIPL_HUMAN	tr|G1N1A8|G1N1A8_MELGA	30.233	129	90	0	1905	2033	1628	1756	8.52e-05	55.8
sp|P58107|EPIPL_HUMAN	tr|G1N1A8|G1N1A8_MELGA	26.829	164	100	2	1252	1395	1625	1788	0.002	51.6
sp|P58107|EPIPL_HUMAN	tr|G1N1A8|G1N1A8_MELGA	29.412	119	79	1	1573	1686	2519	2637	0.075	45.8
sp|P58107|EPIPL_HUMAN	tr|G1N1A8|G1N1A8_MELGA	22.292	480	296	12	1931	2381	2162	2593	0.13	45.1
sp|P58107|EPIPL_HUMAN	tr|G1N1A8|G1N1A8_MELGA	25.556	180	108	3	2764	2917	2414	2593	0.19	44.7
sp|P58107|EPIPL_HUMAN	tr|G1N1A8|G1N1A8_MELGA	25.556	180	108	3	3295	3448	2414	2593	0.19	44.7
sp|P58107|EPIPL_HUMAN	tr|G1N1A8|G1N1A8_MELGA	25.556	180	108	3	3829	3982	2414	2593	0.19	44.7
sp|P58107|EPIPL_HUMAN	tr|G1N1A8|G1N1A8_MELGA	29.464	112	74	1	2238	2344	2526	2637	0.29	43.9
sp|P58107|EPIPL_HUMAN	tr|G1N1A8|G1N1A8_MELGA	29.464	112	74	1	2774	2880	2526	2637	0.29	43.9
sp|P58107|EPIPL_HUMAN	tr|G1N1A8|G1N1A8_MELGA	29.464	112	74	1	3305	3411	2526	2637	0.29	43.9
sp|P58107|EPIPL_HUMAN	tr|G1N1A8|G1N1A8_MELGA	29.464	112	74	1	3839	3945	2526	2637	0.29	43.9
sp|P58107|EPIPL_HUMAN	tr|G1N1A8|G1N1A8_MELGA	29.464	112	74	1	4906	5012	2526	2637	0.29	43.9
sp|P58107|EPIPL_HUMAN	tr|G1N1A8|G1N1A8_MELGA	29.464	112	74	1	4373	4479	2526	2637	0.32	43.9
sp|P58107|EPIPL_HUMAN	tr|G1N1A8|G1N1A8_MELGA	25.170	147	110	0	45	191	1700	1846	1.1	42.0
sp|P58107|EPIPL_HUMAN	tr|G1N1A8|G1N1A8_MELGA	32.308	65	44	0	2025	2089	1596	1660	1.3	42.0
sp|P58107|EPIPL_HUMAN	tr|G1N1A8|G1N1A8_MELGA	23.270	159	117	2	4353	4511	1690	1843	1.6	41.6
sp|P58107|EPIPL_HUMAN	tr|G1N1A8|G1N1A8_MELGA	22.449	294	196	4	2160	2426	2312	2600	2.0	41.2
sp|P58107|EPIPL_HUMAN	tr|G1N1A8|G1N1A8_MELGA	27.193	114	83	0	1280	1393	2162	2275	3.4	40.4
sp|P58107|EPIPL_HUMAN	tr|G1N1A8|G1N1A8_MELGA	24.161	149	112	1	1249	1396	1698	1846	5.7	39.7
sp|P58107|EPIPL_HUMAN	tr|G1N1A8|G1N1A8_MELGA	22.013	159	119	1	2754	2912	1690	1843	9.8	38.9
sp|P58107|EPIPL_HUMAN	tr|A0A2K5WXR0|A0A2K5WXR0_MACFA	29.947	187	130	1	1899	2085	1561	1746	1.43e-14	88.2
sp|P58107|EPIPL_HUMAN	tr|A0A2K5WXR0|A0A2K5WXR0_MACFA	23.958	384	229	5	41	420	1559	1883	4.28e-14	86.7
sp|P58107|EPIPL_HUMAN	tr|A0A2K5WXR0|A0A2K5WXR0_MACFA	23.383	402	277	7	685	1079	1558	1935	4.15e-11	76.6
sp|P58107|EPIPL_HUMAN	tr|A0A2K5WXR0|A0A2K5WXR0_MACFA	21.898	411	277	8	1321	1720	1558	1935	1.55e-09	71.2
sp|P58107|EPIPL_HUMAN	tr|A0A2K5WXR0|A0A2K5WXR0_MACFA	22.596	416	255	5	20	428	1460	1815	8.34e-09	68.9
sp|P58107|EPIPL_HUMAN	tr|A0A2K5WXR0|A0A2K5WXR0_MACFA	24.179	335	200	5	57	391	1650	1930	9.69e-09	68.9
sp|P58107|EPIPL_HUMAN	tr|A0A2K5WXR0|A0A2K5WXR0_MACFA	21.770	418	268	9	1002	1396	1555	1936	1.08e-08	68.6
sp|P58107|EPIPL_HUMAN	tr|A0A2K5WXR0|A0A2K5WXR0_MACFA	24.312	218	155	4	4868	5083	1535	1744	4.22e-08	66.6
sp|P58107|EPIPL_HUMAN	tr|A0A2K5WXR0|A0A2K5WXR0_MACFA	27.778	144	104	0	1901	2044	1676	1819	1.11e-07	65.1
sp|P58107|EPIPL_HUMAN	tr|A0A2K5WXR0|A0A2K5WXR0_MACFA	23.394	218	157	4	2736	2951	1535	1744	1.34e-07	65.1
sp|P58107|EPIPL_HUMAN	tr|A0A2K5WXR0|A0A2K5WXR0_MACFA	26.289	194	128	5	1248	1434	1561	1746	1.77e-07	64.7
sp|P58107|EPIPL_HUMAN	tr|A0A2K5WXR0|A0A2K5WXR0_MACFA	22.936	218	158	4	3267	3482	1535	1744	4.01e-07	63.5
