## Supplementary material for "Profiling the Human Phosphoproteome to Estimate the True Extent of Protein Phosphorylation": SI_Tab4_blast_result_file: blast_result_file.tsv (part 322 of 1166)

tr|A0A024R1R8|A0A024R1R8_HUMAN	tr|A0A024R1R8|A0A024R1R8_HUMAN	100.000	64	0	0	1	64	1	64	1.76e-34	115
sp|P58107|EPIPL_HUMAN	tr|A0A2K5WXR0|A0A2K5WXR0_MACFA	22.936	218	158	4	3801	4016	1535	1744	4.01e-07	63.5
sp|P58107|EPIPL_HUMAN	tr|A0A2K5WXR0|A0A2K5WXR0_MACFA	22.936	218	158	4	4335	4550	1535	1744	5.69e-07	62.8
sp|P58107|EPIPL_HUMAN	tr|A0A2K5WXR0|A0A2K5WXR0_MACFA	24.291	247	167	6	1513	1757	1516	1744	1.11e-06	62.0
sp|P58107|EPIPL_HUMAN	tr|A0A2K5WXR0|A0A2K5WXR0_MACFA	23.797	374	257	9	360	711	1558	1925	8.28e-06	58.9
sp|P58107|EPIPL_HUMAN	tr|A0A2K5WXR0|A0A2K5WXR0_MACFA	21.993	291	167	7	511	750	1531	1812	3.49e-05	57.0
sp|P58107|EPIPL_HUMAN	tr|A0A2K5WXR0|A0A2K5WXR0_MACFA	26.087	138	102	0	2777	2914	1798	1935	3.82e-05	57.0
sp|P58107|EPIPL_HUMAN	tr|A0A2K5WXR0|A0A2K5WXR0_MACFA	27.097	155	108	1	614	763	1790	1944	5.39e-05	56.2
sp|P58107|EPIPL_HUMAN	tr|A0A2K5WXR0|A0A2K5WXR0_MACFA	25.625	160	119	0	584	743	1684	1843	7.53e-05	55.8
sp|P58107|EPIPL_HUMAN	tr|A0A2K5WXR0|A0A2K5WXR0_MACFA	25.362	138	103	0	2241	2378	1798	1935	1.14e-04	55.5
sp|P58107|EPIPL_HUMAN	tr|A0A2K5WXR0|A0A2K5WXR0_MACFA	25.362	138	103	0	3308	3445	1798	1935	1.14e-04	55.5
sp|P58107|EPIPL_HUMAN	tr|A0A2K5WXR0|A0A2K5WXR0_MACFA	25.362	138	103	0	3842	3979	1798	1935	1.14e-04	55.5
sp|P58107|EPIPL_HUMAN	tr|A0A2K5WXR0|A0A2K5WXR0_MACFA	25.362	138	103	0	4909	5046	1798	1935	1.14e-04	55.5
sp|P58107|EPIPL_HUMAN	tr|A0A2K5WXR0|A0A2K5WXR0_MACFA	25.362	138	103	0	4376	4513	1798	1935	1.28e-04	55.1
sp|P58107|EPIPL_HUMAN	tr|A0A2K5WXR0|A0A2K5WXR0_MACFA	20.739	487	325	7	517	1003	1510	1935	6.85e-04	52.8
sp|P58107|EPIPL_HUMAN	tr|A0A2K5WXR0|A0A2K5WXR0_MACFA	27.692	130	94	0	2779	2908	1762	1891	0.001	51.6
sp|P58107|EPIPL_HUMAN	tr|A0A2K5WXR0|A0A2K5WXR0_MACFA	20.290	276	164	3	4852	5083	1595	1858	0.002	51.6
sp|P58107|EPIPL_HUMAN	tr|A0A2K5WXR0|A0A2K5WXR0_MACFA	31.250	112	76	1	3310	3421	1762	1872	0.004	50.1
sp|P58107|EPIPL_HUMAN	tr|A0A2K5WXR0|A0A2K5WXR0_MACFA	31.250	112	76	1	3844	3955	1762	1872	0.004	50.1
sp|P58107|EPIPL_HUMAN	tr|A0A2K5WXR0|A0A2K5WXR0_MACFA	31.250	112	76	1	4378	4489	1762	1872	0.004	50.1
sp|P58107|EPIPL_HUMAN	tr|A0A2K5WXR0|A0A2K5WXR0_MACFA	31.250	112	76	1	4911	5022	1762	1872	0.004	50.1
sp|P58107|EPIPL_HUMAN	tr|A0A2K5WXR0|A0A2K5WXR0_MACFA	28.125	128	92	0	2773	2900	1718	1845	0.004	50.1
sp|P58107|EPIPL_HUMAN	tr|A0A2K5WXR0|A0A2K5WXR0_MACFA	23.288	146	112	0	1901	2046	1790	1935	0.005	49.7
sp|P58107|EPIPL_HUMAN	tr|A0A2K5WXR0|A0A2K5WXR0_MACFA	20.588	238	171	2	2720	2951	1595	1820	0.007	49.3
sp|P58107|EPIPL_HUMAN	tr|A0A2K5WXR0|A0A2K5WXR0_MACFA	20.588	238	171	2	3251	3482	1595	1820	0.007	49.3
sp|P58107|EPIPL_HUMAN	tr|A0A2K5WXR0|A0A2K5WXR0_MACFA	20.588	238	171	2	3785	4016	1595	1820	0.007	49.3
sp|P58107|EPIPL_HUMAN	tr|A0A2K5WXR0|A0A2K5WXR0_MACFA	20.588	238	171	2	4319	4550	1595	1820	0.008	49.3
sp|P58107|EPIPL_HUMAN	tr|A0A2K5WXR0|A0A2K5WXR0_MACFA	21.622	222	166	2	8	229	1645	1858	0.008	49.3
sp|P58107|EPIPL_HUMAN	tr|A0A2K5WXR0|A0A2K5WXR0_MACFA	21.488	242	178	3	2176	2415	1589	1820	0.009	48.9
sp|P58107|EPIPL_HUMAN	tr|A0A2K5WXR0|A0A2K5WXR0_MACFA	23.899	159	116	1	45	198	1790	1948	0.034	47.0
sp|P58107|EPIPL_HUMAN	tr|A0A1L8G9C5|A0A1L8G9C5_XENLA	21.072	541	353	11	625	1150	1657	2138	1.52e-14	88.2
sp|P58107|EPIPL_HUMAN	tr|A0A1L8G9C5|A0A1L8G9C5_XENLA	21.516	409	274	7	41	434	1642	2018	2.44e-14	87.4
sp|P58107|EPIPL_HUMAN	tr|A0A1L8G9C5|A0A1L8G9C5_XENLA	22.691	379	258	5	84	427	1595	1973	1.68e-08	68.2
sp|P58107|EPIPL_HUMAN	tr|A0A1L8G9C5|A0A1L8G9C5_XENLA	27.007	137	100	0	1576	1712	1760	1896	8.71e-07	62.4
sp|P58107|EPIPL_HUMAN	tr|A0A1L8G9C5|A0A1L8G9C5_XENLA	27.465	142	100	1	1895	2036	1756	1894	1.07e-06	62.0
sp|P58107|EPIPL_HUMAN	tr|A0A1L8G9C5|A0A1L8G9C5_XENLA	21.176	425	259	7	1319	1735	1639	1995	1.36e-06	61.6
sp|P58107|EPIPL_HUMAN	tr|A0A1L8G9C5|A0A1L8G9C5_XENLA	23.404	188	143	1	1899	2086	1644	1830	1.67e-06	61.2
sp|P58107|EPIPL_HUMAN	tr|A0A1L8G9C5|A0A1L8G9C5_XENLA	28.082	146	102	1	606	751	1754	1896	3.08e-06	60.5
sp|P58107|EPIPL_HUMAN	tr|A0A1L8G9C5|A0A1L8G9C5_XENLA	26.543	162	105	1	614	761	1873	2034	9.22e-06	58.9
sp|P58107|EPIPL_HUMAN	tr|A0A1L8G9C5|A0A1L8G9C5_XENLA	20.885	407	289	9	1645	2046	1640	2018	1.52e-05	58.2
sp|P58107|EPIPL_HUMAN	tr|A0A1L8G9C5|A0A1L8G9C5_XENLA	26.316	152	112	0	2778	2929	1844	1995	1.92e-05	57.8
sp|P58107|EPIPL_HUMAN	tr|A0A1L8G9C5|A0A1L8G9C5_XENLA	25.658	152	113	0	4377	4528	1844	1995	3.43e-05	57.0
sp|P58107|EPIPL_HUMAN	tr|A0A1L8G9C5|A0A1L8G9C5_XENLA	24.424	217	160	1	558	774	1783	1995	5.30e-05	56.2
sp|P58107|EPIPL_HUMAN	tr|A0A1L8G9C5|A0A1L8G9C5_XENLA	25.658	152	113	0	2242	2393	1844	1995	5.76e-05	56.2
sp|P58107|EPIPL_HUMAN	tr|A0A1L8G9C5|A0A1L8G9C5_XENLA	25.658	152	113	0	3309	3460	1844	1995	5.76e-05	56.2
sp|P58107|EPIPL_HUMAN	tr|A0A1L8G9C5|A0A1L8G9C5_XENLA	25.658	152	113	0	3843	3994	1844	1995	5.76e-05	56.2
sp|P58107|EPIPL_HUMAN	tr|A0A1L8G9C5|A0A1L8G9C5_XENLA	25.658	152	113	0	4910	5061	1844	1995	5.76e-05	56.2
sp|P58107|EPIPL_HUMAN	tr|A0A1L8G9C5|A0A1L8G9C5_XENLA	23.810	189	139	3	1248	1434	1644	1829	9.27e-05	55.5
sp|P58107|EPIPL_HUMAN	tr|A0A1L8G9C5|A0A1L8G9C5_XENLA	24.812	133	100	0	2774	2906	1764	1896	1.47e-04	55.1
sp|P58107|EPIPL_HUMAN	tr|A0A1L8G9C5|A0A1L8G9C5_XENLA	24.812	133	100	0	2238	2370	1764	1896	2.16e-04	54.3
sp|P58107|EPIPL_HUMAN	tr|A0A1L8G9C5|A0A1L8G9C5_XENLA	24.812	133	100	0	3305	3437	1764	1896	2.16e-04	54.3
sp|P58107|EPIPL_HUMAN	tr|A0A1L8G9C5|A0A1L8G9C5_XENLA	24.812	133	100	0	3839	3971	1764	1896	2.16e-04	54.3
sp|P58107|EPIPL_HUMAN	tr|A0A1L8G9C5|A0A1L8G9C5_XENLA	24.812	133	100	0	4906	5038	1764	1896	2.16e-04	54.3
sp|P58107|EPIPL_HUMAN	tr|A0A1L8G9C5|A0A1L8G9C5_XENLA	28.440	109	78	0	4397	4505	1788	1896	2.45e-04	54.3
sp|P58107|EPIPL_HUMAN	tr|A0A1L8G9C5|A0A1L8G9C5_XENLA	21.512	172	134	1	2780	2951	1657	1827	0.003	50.4
sp|P58107|EPIPL_HUMAN	tr|A0A1L8G9C5|A0A1L8G9C5_XENLA	20.904	177	139	1	4912	5088	1657	1832	0.006	49.3
sp|P58107|EPIPL_HUMAN	tr|A0A1L8G9C5|A0A1L8G9C5_XENLA	24.000	200	132	6	287	474	1644	1835	0.009	48.9
sp|P58107|EPIPL_HUMAN	tr|A0A1L8G9C5|A0A1L8G9C5_XENLA	20.930	172	135	1	2244	2415	1657	1827	0.010	48.9
sp|P58107|EPIPL_HUMAN	tr|A0A1L8G9C5|A0A1L8G9C5_XENLA	20.930	172	135	1	3311	3482	1657	1827	0.010	48.9
sp|P58107|EPIPL_HUMAN	tr|A0A1L8G9C5|A0A1L8G9C5_XENLA	20.930	172	135	1	3845	4016	1657	1827	0.010	48.9
sp|P58107|EPIPL_HUMAN	tr|A0A1L8G9C5|A0A1L8G9C5_XENLA	23.239	142	109	0	2773	2914	1877	2018	0.011	48.9
sp|P58107|EPIPL_HUMAN	tr|A0A1L8G9C5|A0A1L8G9C5_XENLA	22.535	142	110	0	2237	2378	1877	2018	0.032	47.0
sp|P58107|EPIPL_HUMAN	tr|A0A1L8G9C5|A0A1L8G9C5_XENLA	22.535	142	110	0	3304	3445	1877	2018	0.032	47.0
sp|P58107|EPIPL_HUMAN	tr|A0A1L8G9C5|A0A1L8G9C5_XENLA	22.535	142	110	0	3838	3979	1877	2018	0.032	47.0
sp|P58107|EPIPL_HUMAN	tr|A0A1L8G9C5|A0A1L8G9C5_XENLA	22.535	142	110	0	4905	5046	1877	2018	0.032	47.0
sp|P58107|EPIPL_HUMAN	tr|A0A1L8G9C5|A0A1L8G9C5_XENLA	22.561	164	122	3	1242	1402	1864	2025	0.038	47.0
sp|P58107|EPIPL_HUMAN	tr|A0A1L8G9C5|A0A1L8G9C5_XENLA	22.535	142	110	0	4372	4513	1877	2018	0.041	47.0
sp|P58107|EPIPL_HUMAN	tr|A0A1L8G9C5|A0A1L8G9C5_XENLA	23.358	137	105	0	1249	1385	1834	1970	0.050	46.6
sp|P58107|EPIPL_HUMAN	tr|A0A1L8G9C5|A0A1L8G9C5_XENLA	20.349	172	136	1	4379	4550	1657	1827	0.070	46.2
sp|P58107|EPIPL_HUMAN	tr|A0A1L8G9C5|A0A1L8G9C5_XENLA	25.373	134	97	2	1252	1382	1798	1931	0.12	45.1
sp|P58107|EPIPL_HUMAN	tr|A0A1L8G9C5|A0A1L8G9C5_XENLA	26.667	135	93	2	45	179	1911	2039	0.17	44.7
sp|P58107|EPIPL_HUMAN	tr|A0A1L8G9C5|A0A1L8G9C5_XENLA	22.973	148	114	0	45	192	1873	2020	0.38	43.5
sp|P58107|EPIPL_HUMAN	tr|A0A1L8G9C5|A0A1L8G9C5_XENLA	24.219	128	97	0	2773	2900	1801	1928	1.5	41.6
sp|P58107|EPIPL_HUMAN	tr|A0A1L8G9C5|A0A1L8G9C5_XENLA	21.176	170	120	4	1221	1386	1736	1895	2.8	40.8
sp|P58107|EPIPL_HUMAN	tr|A0A1L8G9C5|A0A1L8G9C5_XENLA	23.810	126	96	0	2237	2362	1801	1926	4.1	40.0
sp|P58107|EPIPL_HUMAN	tr|A0A1L8G9C5|A0A1L8G9C5_XENLA	23.810	126	96	0	3304	3429	1801	1926	4.1	40.0
sp|P58107|EPIPL_HUMAN	tr|A0A1L8G9C5|A0A1L8G9C5_XENLA	23.810	126	96	0	3838	3963	1801	1926	4.1	40.0
sp|P58107|EPIPL_HUMAN	tr|A0A1L8G9C5|A0A1L8G9C5_XENLA	23.810	126	96	0	4905	5030	1801	1926	4.1	40.0
sp|P58107|EPIPL_HUMAN	tr|A0A1L8G9C5|A0A1L8G9C5_XENLA	29.114	79	56	0	2303	2381	1640	1718	4.2	40.0
sp|P58107|EPIPL_HUMAN	tr|A0A1L8G9C5|A0A1L8G9C5_XENLA	29.114	79	56	0	3370	3448	1640	1718	4.2	40.0
sp|P58107|EPIPL_HUMAN	tr|A0A1L8G9C5|A0A1L8G9C5_XENLA	29.114	79	56	0	3904	3982	1640	1718	4.2	40.0
sp|P58107|EPIPL_HUMAN	tr|A0A1L8G9C5|A0A1L8G9C5_XENLA	29.114	79	56	0	4971	5049	1640	1718	4.2	40.0
sp|P58107|EPIPL_HUMAN	tr|A0A1L8G9C5|A0A1L8G9C5_XENLA	29.114	79	56	0	2839	2917	1640	1718	4.5	40.0
sp|P58107|EPIPL_HUMAN	tr|A0A1L8G9C5|A0A1L8G9C5_XENLA	23.810	126	96	0	4372	4497	1801	1926	5.4	39.7
sp|P58107|EPIPL_HUMAN	tr|A0A5F7ZHY2|A0A5F7ZHY2_MACMU	29.947	187	130	1	1899	2085	1733	1918	1.59e-14	87.8
sp|P58107|EPIPL_HUMAN	tr|A0A5F7ZHY2|A0A5F7ZHY2_MACMU	23.958	384	229	5	41	420	1731	2055	4.29e-14	86.7
sp|P58107|EPIPL_HUMAN	tr|A0A5F7ZHY2|A0A5F7ZHY2_MACMU	23.383	402	277	7	685	1079	1730	2107	3.63e-11	76.6
sp|P58107|EPIPL_HUMAN	tr|A0A5F7ZHY2|A0A5F7ZHY2_MACMU	21.898	411	277	8	1321	1720	1730	2107	1.55e-09	71.2
sp|P58107|EPIPL_HUMAN	tr|A0A5F7ZHY2|A0A5F7ZHY2_MACMU	22.596	416	255	5	20	428	1632	1987	8.63e-09	68.9
sp|P58107|EPIPL_HUMAN	tr|A0A5F7ZHY2|A0A5F7ZHY2_MACMU	24.179	335	200	5	57	391	1822	2102	9.54e-09	68.9
sp|P58107|EPIPL_HUMAN	tr|A0A5F7ZHY2|A0A5F7ZHY2_MACMU	21.770	418	268	9	1002	1396	1727	2108	1.16e-08	68.6
sp|P58107|EPIPL_HUMAN	tr|A0A5F7ZHY2|A0A5F7ZHY2_MACMU	24.312	218	155	4	4868	5083	1707	1916	3.76e-08	67.0
sp|P58107|EPIPL_HUMAN	tr|A0A5F7ZHY2|A0A5F7ZHY2_MACMU	27.778	144	104	0	1901	2044	1848	1991	1.16e-07	65.1
sp|P58107|EPIPL_HUMAN	tr|A0A5F7ZHY2|A0A5F7ZHY2_MACMU	23.394	218	157	4	2736	2951	1707	1916	1.22e-07	65.1
sp|P58107|EPIPL_HUMAN	tr|A0A5F7ZHY2|A0A5F7ZHY2_MACMU	26.289	194	128	5	1248	1434	1733	1918	1.72e-07	64.7
sp|P58107|EPIPL_HUMAN	tr|A0A5F7ZHY2|A0A5F7ZHY2_MACMU	22.936	218	158	4	3267	3482	1707	1916	3.69e-07	63.5
sp|P58107|EPIPL_HUMAN	tr|A0A5F7ZHY2|A0A5F7ZHY2_MACMU	22.936	218	158	4	3801	4016	1707	1916	3.69e-07	63.5
sp|P58107|EPIPL_HUMAN	tr|A0A5F7ZHY2|A0A5F7ZHY2_MACMU	22.936	218	158	4	4335	4550	1707	1916	5.29e-07	63.2
sp|P58107|EPIPL_HUMAN	tr|A0A5F7ZHY2|A0A5F7ZHY2_MACMU	24.291	247	167	6	1513	1757	1688	1916	9.66e-07	62.0
sp|P58107|EPIPL_HUMAN	tr|A0A5F7ZHY2|A0A5F7ZHY2_MACMU	23.797	374	257	9	360	711	1730	2097	8.15e-06	58.9
sp|P58107|EPIPL_HUMAN	tr|A0A5F7ZHY2|A0A5F7ZHY2_MACMU	26.087	138	102	0	2777	2914	1970	2107	3.58e-05	57.0
sp|P58107|EPIPL_HUMAN	tr|A0A5F7ZHY2|A0A5F7ZHY2_MACMU	22.013	318	188	7	511	777	1703	2011	3.61e-05	57.0
sp|P58107|EPIPL_HUMAN	tr|A0A5F7ZHY2|A0A5F7ZHY2_MACMU	27.097	155	108	1	614	763	1962	2116	5.22e-05	56.2
sp|P58107|EPIPL_HUMAN	tr|A0A5F7ZHY2|A0A5F7ZHY2_MACMU	25.625	160	119	0	584	743	1856	2015	6.93e-05	55.8
sp|P58107|EPIPL_HUMAN	tr|A0A5F7ZHY2|A0A5F7ZHY2_MACMU	25.362	138	103	0	2241	2378	1970	2107	1.08e-04	55.5
sp|P58107|EPIPL_HUMAN	tr|A0A5F7ZHY2|A0A5F7ZHY2_MACMU	25.362	138	103	0	3308	3445	1970	2107	1.08e-04	55.5
sp|P58107|EPIPL_HUMAN	tr|A0A5F7ZHY2|A0A5F7ZHY2_MACMU	25.362	138	103	0	3842	3979	1970	2107	1.08e-04	55.5
sp|P58107|EPIPL_HUMAN	tr|A0A5F7ZHY2|A0A5F7ZHY2_MACMU	25.362	138	103	0	4909	5046	1970	2107	1.08e-04	55.5
sp|P58107|EPIPL_HUMAN	tr|A0A5F7ZHY2|A0A5F7ZHY2_MACMU	25.362	138	103	0	4376	4513	1970	2107	1.21e-04	55.1
sp|P58107|EPIPL_HUMAN	tr|A0A5F7ZHY2|A0A5F7ZHY2_MACMU	20.739	487	325	7	517	1003	1682	2107	6.10e-04	52.8
sp|P58107|EPIPL_HUMAN	tr|A0A5F7ZHY2|A0A5F7ZHY2_MACMU	27.692	130	94	0	2779	2908	1934	2063	0.001	51.6
sp|P58107|EPIPL_HUMAN	tr|A0A5F7ZHY2|A0A5F7ZHY2_MACMU	20.290	276	164	3	4852	5083	1767	2030	0.001	51.6
sp|P58107|EPIPL_HUMAN	tr|A0A5F7ZHY2|A0A5F7ZHY2_MACMU	28.125	128	92	0	2773	2900	1890	2017	0.004	50.4
sp|P58107|EPIPL_HUMAN	tr|A0A5F7ZHY2|A0A5F7ZHY2_MACMU	31.250	112	76	1	3310	3421	1934	2044	0.004	50.1
sp|P58107|EPIPL_HUMAN	tr|A0A5F7ZHY2|A0A5F7ZHY2_MACMU	31.250	112	76	1	3844	3955	1934	2044	0.004	50.1
sp|P58107|EPIPL_HUMAN	tr|A0A5F7ZHY2|A0A5F7ZHY2_MACMU	31.250	112	76	1	4378	4489	1934	2044	0.004	50.1
sp|P58107|EPIPL_HUMAN	tr|A0A5F7ZHY2|A0A5F7ZHY2_MACMU	31.250	112	76	1	4911	5022	1934	2044	0.004	50.1
sp|P58107|EPIPL_HUMAN	tr|A0A5F7ZHY2|A0A5F7ZHY2_MACMU	23.288	146	112	0	1901	2046	1962	2107	0.005	49.7
sp|P58107|EPIPL_HUMAN	tr|A0A5F7ZHY2|A0A5F7ZHY2_MACMU	20.588	238	171	2	2720	2951	1767	1992	0.006	49.7
sp|P58107|EPIPL_HUMAN	tr|A0A5F7ZHY2|A0A5F7ZHY2_MACMU	20.588	238	171	2	3251	3482	1767	1992	0.006	49.7
sp|P58107|EPIPL_HUMAN	tr|A0A5F7ZHY2|A0A5F7ZHY2_MACMU	20.588	238	171	2	3785	4016	1767	1992	0.006	49.7
sp|P58107|EPIPL_HUMAN	tr|A0A5F7ZHY2|A0A5F7ZHY2_MACMU	20.588	238	171	2	4319	4550	1767	1992	0.007	49.3
sp|P58107|EPIPL_HUMAN	tr|A0A5F7ZHY2|A0A5F7ZHY2_MACMU	21.488	242	178	3	2176	2415	1761	1992	0.007	49.3
sp|P58107|EPIPL_HUMAN	tr|A0A5F7ZHY2|A0A5F7ZHY2_MACMU	21.622	222	166	2	8	229	1817	2030	0.008	49.3
sp|P58107|EPIPL_HUMAN	tr|A0A5F7ZHY2|A0A5F7ZHY2_MACMU	23.899	159	116	1	45	198	1962	2120	0.032	47.4
sp|P58107|EPIPL_HUMAN	tr|A0A2K6TPY5|A0A2K6TPY5_SAIBB	23.698	384	230	5	41	420	1553	1877	2.19e-14	87.4
sp|P58107|EPIPL_HUMAN	tr|A0A2K6TPY5|A0A2K6TPY5_SAIBB	29.412	187	131	1	1899	2085	1555	1740	4.49e-13	83.2
sp|P58107|EPIPL_HUMAN	tr|A0A2K6TPY5|A0A2K6TPY5_SAIBB	23.645	406	271	8	685	1079	1552	1929	1.05e-11	78.6
sp|P58107|EPIPL_HUMAN	tr|A0A2K6TPY5|A0A2K6TPY5_SAIBB	24.074	324	188	4	105	428	1544	1809	9.65e-11	75.5
sp|P58107|EPIPL_HUMAN	tr|A0A2K6TPY5|A0A2K6TPY5_SAIBB	28.472	144	103	0	1901	2044	1670	1813	1.39e-08	68.2
sp|P58107|EPIPL_HUMAN	tr|A0A2K6TPY5|A0A2K6TPY5_SAIBB	23.796	353	212	6	39	391	1629	1924	2.35e-08	67.4
sp|P58107|EPIPL_HUMAN	tr|A0A2K6TPY5|A0A2K6TPY5_SAIBB	21.090	422	266	10	1002	1396	1549	1930	5.90e-08	66.2
sp|P58107|EPIPL_HUMAN	tr|A0A2K6TPY5|A0A2K6TPY5_SAIBB	28.671	143	102	0	1565	1707	1698	1840	1.19e-07	65.1
sp|P58107|EPIPL_HUMAN	tr|A0A2K6TPY5|A0A2K6TPY5_SAIBB	23.109	238	164	6	2728	2951	1506	1738	2.21e-07	64.3
sp|P58107|EPIPL_HUMAN	tr|A0A2K6TPY5|A0A2K6TPY5_SAIBB	23.454	388	212	9	360	735	1552	1866	2.66e-07	63.9
sp|P58107|EPIPL_HUMAN	tr|A0A2K6TPY5|A0A2K6TPY5_SAIBB	26.042	192	135	4	1248	1436	1555	1742	4.94e-07	63.2
sp|P58107|EPIPL_HUMAN	tr|A0A2K6TPY5|A0A2K6TPY5_SAIBB	26.027	146	108	0	1575	1720	1784	1929	5.51e-07	62.8
sp|P58107|EPIPL_HUMAN	tr|A0A2K6TPY5|A0A2K6TPY5_SAIBB	22.689	238	165	6	3793	4016	1506	1738	6.67e-07	62.8
sp|P58107|EPIPL_HUMAN	tr|A0A2K6TPY5|A0A2K6TPY5_SAIBB	21.739	460	300	13	1513	1961	1510	1920	7.26e-07	62.4
sp|P58107|EPIPL_HUMAN	tr|A0A2K6TPY5|A0A2K6TPY5_SAIBB	23.529	238	163	6	4860	5083	1506	1738	7.50e-07	62.4
sp|P58107|EPIPL_HUMAN	tr|A0A2K6TPY5|A0A2K6TPY5_SAIBB	22.689	238	165	6	4327	4550	1506	1738	9.25e-07	62.4
sp|P58107|EPIPL_HUMAN	tr|A0A2K6TPY5|A0A2K6TPY5_SAIBB	27.439	164	119	0	614	777	1670	1833	5.87e-06	59.7
sp|P58107|EPIPL_HUMAN	tr|A0A2K6TPY5|A0A2K6TPY5_SAIBB	25.625	160	119	0	584	743	1678	1837	9.07e-06	58.9
sp|P58107|EPIPL_HUMAN	tr|A0A2K6TPY5|A0A2K6TPY5_SAIBB	26.087	138	102	0	2777	2914	1792	1929	8.05e-05	55.8
sp|P58107|EPIPL_HUMAN	tr|A0A2K6TPY5|A0A2K6TPY5_SAIBB	27.097	155	108	1	614	763	1784	1938	1.64e-04	54.7
sp|P58107|EPIPL_HUMAN	tr|A0A2K6TPY5|A0A2K6TPY5_SAIBB	25.140	179	134	0	4905	5083	1674	1852	2.21e-04	54.3
sp|P58107|EPIPL_HUMAN	tr|A0A2K6TPY5|A0A2K6TPY5_SAIBB	25.362	138	103	0	2241	2378	1792	1929	2.43e-04	54.3
sp|P58107|EPIPL_HUMAN	tr|A0A2K6TPY5|A0A2K6TPY5_SAIBB	25.362	138	103	0	3308	3445	1792	1929	2.43e-04	54.3
sp|P58107|EPIPL_HUMAN	tr|A0A2K6TPY5|A0A2K6TPY5_SAIBB	25.362	138	103	0	3842	3979	1792	1929	2.43e-04	54.3
sp|P58107|EPIPL_HUMAN	tr|A0A2K6TPY5|A0A2K6TPY5_SAIBB	25.362	138	103	0	4909	5046	1792	1929	2.43e-04	54.3
sp|P58107|EPIPL_HUMAN	tr|A0A2K6TPY5|A0A2K6TPY5_SAIBB	25.362	138	103	0	4376	4513	1792	1929	2.66e-04	53.9
sp|P58107|EPIPL_HUMAN	tr|A0A2K6TPY5|A0A2K6TPY5_SAIBB	24.865	185	138	1	2237	2421	1674	1857	0.001	52.0
sp|P58107|EPIPL_HUMAN	tr|A0A2K6TPY5|A0A2K6TPY5_SAIBB	24.865	185	138	1	3304	3488	1674	1857	0.001	52.0
sp|P58107|EPIPL_HUMAN	tr|A0A2K6TPY5|A0A2K6TPY5_SAIBB	24.865	185	138	1	3838	4022	1674	1857	0.001	52.0
sp|P58107|EPIPL_HUMAN	tr|A0A2K6TPY5|A0A2K6TPY5_SAIBB	26.857	175	117	3	2742	2908	1714	1885	0.001	51.6
sp|P58107|EPIPL_HUMAN	tr|A0A2K6TPY5|A0A2K6TPY5_SAIBB	27.344	128	93	0	2773	2900	1712	1839	0.002	51.6
sp|P58107|EPIPL_HUMAN	tr|A0A2K6TPY5|A0A2K6TPY5_SAIBB	24.865	185	138	1	4372	4556	1674	1857	0.002	51.6
sp|P58107|EPIPL_HUMAN	tr|A0A2K6TPY5|A0A2K6TPY5_SAIBB	19.963	541	351	11	473	1003	1461	1929	0.002	50.8
sp|P58107|EPIPL_HUMAN	tr|A0A2K6TPY5|A0A2K6TPY5_SAIBB	29.299	157	99	4	4341	4489	1714	1866	0.003	50.4
sp|P58107|EPIPL_HUMAN	tr|A0A2K6TPY5|A0A2K6TPY5_SAIBB	29.299	157	99	4	3273	3421	1714	1866	0.003	50.4
sp|P58107|EPIPL_HUMAN	tr|A0A2K6TPY5|A0A2K6TPY5_SAIBB	29.299	157	99	4	3807	3955	1714	1866	0.003	50.4
sp|P58107|EPIPL_HUMAN	tr|A0A2K6TPY5|A0A2K6TPY5_SAIBB	29.299	157	99	4	4874	5022	1714	1866	0.003	50.4
sp|P58107|EPIPL_HUMAN	tr|A0A2K6TPY5|A0A2K6TPY5_SAIBB	24.324	185	139	1	2773	2957	1674	1857	0.006	49.7
sp|P58107|EPIPL_HUMAN	tr|A0A2K6TPY5|A0A2K6TPY5_SAIBB	20.721	222	168	2	8	229	1639	1852	0.007	49.3
sp|P58107|EPIPL_HUMAN	tr|A0A2K6TPY5|A0A2K6TPY5_SAIBB	24.265	136	103	0	1911	2046	1794	1929	0.014	48.5
sp|P58107|EPIPL_HUMAN	tr|A0A2K6TPY5|A0A2K6TPY5_SAIBB	20.588	238	171	3	3251	3482	1589	1814	0.022	47.8
sp|P58107|EPIPL_HUMAN	tr|A0A2K6TPY5|A0A2K6TPY5_SAIBB	20.000	225	147	4	896	1115	1544	1740	0.024	47.8
sp|P58107|EPIPL_HUMAN	tr|A0A2K6TPY5|A0A2K6TPY5_SAIBB	23.899	159	116	1	45	198	1784	1942	0.11	45.4
sp|P58107|EPIPL_HUMAN	tr|A0A2K5LXY0|A0A2K5LXY0_CERAT	29.947	187	130	1	1899	2085	1572	1757	2.82e-14	87.0
sp|P58107|EPIPL_HUMAN	tr|A0A2K5LXY0|A0A2K5LXY0_CERAT	23.958	384	229	5	41	420	1570	1894	4.58e-14	86.3
sp|P58107|EPIPL_HUMAN	tr|A0A2K5LXY0|A0A2K5LXY0_CERAT	23.383	402	277	7	685	1079	1569	1946	5.16e-11	76.3
sp|P58107|EPIPL_HUMAN	tr|A0A2K5LXY0|A0A2K5LXY0_CERAT	21.898	411	277	8	1321	1720	1569	1946	4.81e-10	73.2
sp|P58107|EPIPL_HUMAN	tr|A0A2K5LXY0|A0A2K5LXY0_CERAT	21.053	418	271	8	1002	1396	1566	1947	2.07e-08	67.8
sp|P58107|EPIPL_HUMAN	tr|A0A2K5LXY0|A0A2K5LXY0_CERAT	23.077	416	253	7	20	428	1471	1826	2.71e-08	67.4
sp|P58107|EPIPL_HUMAN	tr|A0A2K5LXY0|A0A2K5LXY0_CERAT	24.312	218	155	4	4868	5083	1546	1755	3.26e-08	67.0
sp|P58107|EPIPL_HUMAN	tr|A0A2K5LXY0|A0A2K5LXY0_CERAT	23.881	335	201	5	57	391	1661	1941	5.85e-08	66.2
sp|P58107|EPIPL_HUMAN	tr|A0A2K5LXY0|A0A2K5LXY0_CERAT	23.394	218	157	4	2736	2951	1546	1755	1.04e-07	65.5
sp|P58107|EPIPL_HUMAN	tr|A0A2K5LXY0|A0A2K5LXY0_CERAT	26.289	194	128	5	1248	1434	1572	1757	1.39e-07	65.1
sp|P58107|EPIPL_HUMAN	tr|A0A2K5LXY0|A0A2K5LXY0_CERAT	22.936	218	158	4	3267	3482	1546	1755	3.12e-07	63.9
sp|P58107|EPIPL_HUMAN	tr|A0A2K5LXY0|A0A2K5LXY0_CERAT	22.936	218	158	4	3801	4016	1546	1755	3.12e-07	63.9
sp|P58107|EPIPL_HUMAN	tr|A0A2K5LXY0|A0A2K5LXY0_CERAT	27.778	144	104	0	1901	2044	1687	1830	4.28e-07	63.2
sp|P58107|EPIPL_HUMAN	tr|A0A2K5LXY0|A0A2K5LXY0_CERAT	22.936	218	158	4	4335	4550	1546	1755	4.47e-07	63.2
sp|P58107|EPIPL_HUMAN	tr|A0A2K5LXY0|A0A2K5LXY0_CERAT	24.291	247	167	6	1513	1757	1527	1755	5.60e-07	62.8
sp|P58107|EPIPL_HUMAN	tr|A0A2K5LXY0|A0A2K5LXY0_CERAT	22.034	177	133	2	2241	2415	1582	1755	5.79e-07	62.8
sp|P58107|EPIPL_HUMAN	tr|A0A2K5LXY0|A0A2K5LXY0_CERAT	23.797	374	257	9	360	711	1569	1936	5.36e-06	59.7
sp|P58107|EPIPL_HUMAN	tr|A0A2K5LXY0|A0A2K5LXY0_CERAT	25.625	160	119	0	584	743	1695	1854	2.83e-05	57.4
sp|P58107|EPIPL_HUMAN	tr|A0A2K5LXY0|A0A2K5LXY0_CERAT	26.087	138	102	0	2777	2914	1809	1946	3.73e-05	57.0
sp|P58107|EPIPL_HUMAN	tr|A0A2K5LXY0|A0A2K5LXY0_CERAT	27.097	155	108	1	614	763	1801	1955	5.12e-05	56.6
sp|P58107|EPIPL_HUMAN	tr|A0A2K5LXY0|A0A2K5LXY0_CERAT	25.362	138	103	0	2241	2378	1809	1946	1.12e-04	55.5
sp|P58107|EPIPL_HUMAN	tr|A0A2K5LXY0|A0A2K5LXY0_CERAT	25.362	138	103	0	3308	3445	1809	1946	1.12e-04	55.5
sp|P58107|EPIPL_HUMAN	tr|A0A2K5LXY0|A0A2K5LXY0_CERAT	25.362	138	103	0	3842	3979	1809	1946	1.12e-04	55.5
sp|P58107|EPIPL_HUMAN	tr|A0A2K5LXY0|A0A2K5LXY0_CERAT	25.362	138	103	0	4909	5046	1809	1946	1.12e-04	55.5
sp|P58107|EPIPL_HUMAN	tr|A0A2K5LXY0|A0A2K5LXY0_CERAT	25.362	138	103	0	4376	4513	1809	1946	1.24e-04	55.1
sp|P58107|EPIPL_HUMAN	tr|A0A2K5LXY0|A0A2K5LXY0_CERAT	27.007	137	100	0	614	750	1687	1823	5.16e-04	53.1
sp|P58107|EPIPL_HUMAN	tr|A0A2K5LXY0|A0A2K5LXY0_CERAT	20.739	487	325	7	517	1003	1521	1946	5.70e-04	53.1
sp|P58107|EPIPL_HUMAN	tr|A0A2K5LXY0|A0A2K5LXY0_CERAT	27.692	130	94	0	2779	2908	1773	1902	0.001	51.6
sp|P58107|EPIPL_HUMAN	tr|A0A2K5LXY0|A0A2K5LXY0_CERAT	22.286	175	136	0	1872	2046	1772	1946	0.002	51.2
sp|P58107|EPIPL_HUMAN	tr|A0A2K5LXY0|A0A2K5LXY0_CERAT	28.125	128	92	0	2773	2900	1729	1856	0.002	50.8
sp|P58107|EPIPL_HUMAN	tr|A0A2K5LXY0|A0A2K5LXY0_CERAT	31.250	112	76	1	3310	3421	1773	1883	0.004	50.1
sp|P58107|EPIPL_HUMAN	tr|A0A2K5LXY0|A0A2K5LXY0_CERAT	31.250	112	76	1	3844	3955	1773	1883	0.004	50.1
sp|P58107|EPIPL_HUMAN	tr|A0A2K5LXY0|A0A2K5LXY0_CERAT	31.250	112	76	1	4378	4489	1773	1883	0.004	50.1
sp|P58107|EPIPL_HUMAN	tr|A0A2K5LXY0|A0A2K5LXY0_CERAT	31.250	112	76	1	4911	5022	1773	1883	0.004	50.1
sp|P58107|EPIPL_HUMAN	tr|A0A2K5LXY0|A0A2K5LXY0_CERAT	27.778	126	91	0	3304	3429	1729	1854	0.007	49.3
sp|P58107|EPIPL_HUMAN	tr|A0A2K5LXY0|A0A2K5LXY0_CERAT	27.778	126	91	0	3838	3963	1729	1854	0.007	49.3
sp|P58107|EPIPL_HUMAN	tr|A0A2K5LXY0|A0A2K5LXY0_CERAT	27.778	126	91	0	4372	4497	1729	1854	0.008	48.9
sp|P58107|EPIPL_HUMAN	tr|A0A2K5LXY0|A0A2K5LXY0_CERAT	23.899	159	116	1	45	198	1801	1959	0.031	47.4
sp|P58107|EPIPL_HUMAN	tr|A0A2K5LXY0|A0A2K5LXY0_CERAT	20.673	208	119	3	8	175	1656	1857	0.046	46.6
sp|P58107|EPIPL_HUMAN	tr|A0A2K5LXY0|A0A2K5LXY0_CERAT	20.567	282	167	5	3251	3488	1606	1874	0.094	45.4
sp|P58107|EPIPL_HUMAN	tr|A0A2K5LXY0|A0A2K5LXY0_CERAT	20.567	282	167	5	3785	4022	1606	1874	0.094	45.4
sp|P58107|EPIPL_HUMAN	tr|A0A2K5LXY0|A0A2K5LXY0_CERAT	20.870	230	126	4	4319	4504	1606	1823	0.10	45.4
sp|P58107|EPIPL_HUMAN	tr|A0A2K5LXY0|A0A2K5LXY0_CERAT	23.784	185	140	1	2237	2421	1691	1874	0.11	45.4
sp|P58107|EPIPL_HUMAN	tr|A0A2K5LXY0|A0A2K5LXY0_CERAT	20.213	282	168	5	2720	2957	1606	1874	0.46	43.5
sp|P58107|EPIPL_HUMAN	tr|A0A2K6AL24|A0A2K6AL24_MANLE	29.947	187	130	1	1899	2085	1555	1740	2.99e-14	87.0
sp|P58107|EPIPL_HUMAN	tr|A0A2K6AL24|A0A2K6AL24_MANLE	23.958	384	229	5	41	420	1553	1877	7.56e-14	85.9
sp|P58107|EPIPL_HUMAN	tr|A0A2K6AL24|A0A2K6AL24_MANLE	23.383	402	277	7	685	1079	1552	1929	2.62e-11	77.4
sp|P58107|EPIPL_HUMAN	tr|A0A2K6AL24|A0A2K6AL24_MANLE	21.898	411	277	8	1321	1720	1552	1929	7.43e-10	72.4
sp|P58107|EPIPL_HUMAN	tr|A0A2K6AL24|A0A2K6AL24_MANLE	23.317	416	252	7	20	428	1454	1809	3.00e-09	70.5
sp|P58107|EPIPL_HUMAN	tr|A0A2K6AL24|A0A2K6AL24_MANLE	24.179	335	200	5	57	391	1644	1924	7.23e-09	69.3
sp|P58107|EPIPL_HUMAN	tr|A0A2K6AL24|A0A2K6AL24_MANLE	21.053	418	271	8	1002	1396	1549	1930	1.24e-08	68.6
sp|P58107|EPIPL_HUMAN	tr|A0A2K6AL24|A0A2K6AL24_MANLE	24.312	218	155	4	4868	5083	1529	1738	3.45e-08	67.0
sp|P58107|EPIPL_HUMAN	tr|A0A2K6AL24|A0A2K6AL24_MANLE	23.394	218	157	4	2736	2951	1529	1738	1.12e-07	65.1
sp|P58107|EPIPL_HUMAN	tr|A0A2K6AL24|A0A2K6AL24_MANLE	27.778	144	104	0	1901	2044	1670	1813	1.35e-07	65.1
sp|P58107|EPIPL_HUMAN	tr|A0A2K6AL24|A0A2K6AL24_MANLE	26.289	194	128	5	1248	1434	1555	1740	1.56e-07	64.7
sp|P58107|EPIPL_HUMAN	tr|A0A2K6AL24|A0A2K6AL24_MANLE	22.936	218	158	4	3267	3482	1529	1738	3.36e-07	63.5
sp|P58107|EPIPL_HUMAN	tr|A0A2K6AL24|A0A2K6AL24_MANLE	22.936	218	158	4	3801	4016	1529	1738	3.36e-07	63.5
sp|P58107|EPIPL_HUMAN	tr|A0A2K6AL24|A0A2K6AL24_MANLE	22.936	218	158	4	4335	4550	1529	1738	4.78e-07	63.2
sp|P58107|EPIPL_HUMAN	tr|A0A2K6AL24|A0A2K6AL24_MANLE	24.291	247	167	6	1513	1757	1510	1738	5.98e-07	62.8
sp|P58107|EPIPL_HUMAN	tr|A0A2K6AL24|A0A2K6AL24_MANLE	23.797	374	257	9	360	711	1552	1919	9.70e-06	58.9
sp|P58107|EPIPL_HUMAN	tr|A0A2K6AL24|A0A2K6AL24_MANLE	25.625	160	119	0	584	743	1678	1837	3.67e-05	57.0
sp|P58107|EPIPL_HUMAN	tr|A0A2K6AL24|A0A2K6AL24_MANLE	26.087	138	102	0	2777	2914	1792	1929	3.76e-05	57.0
sp|P58107|EPIPL_HUMAN	tr|A0A2K6AL24|A0A2K6AL24_MANLE	27.097	155	108	1	614	763	1784	1938	5.12e-05	56.6
sp|P58107|EPIPL_HUMAN	tr|A0A2K6AL24|A0A2K6AL24_MANLE	27.737	137	99	0	614	750	1670	1806	5.39e-05	56.2
sp|P58107|EPIPL_HUMAN	tr|A0A2K6AL24|A0A2K6AL24_MANLE	25.362	138	103	0	2241	2378	1792	1929	1.12e-04	55.5
sp|P58107|EPIPL_HUMAN	tr|A0A2K6AL24|A0A2K6AL24_MANLE	25.362	138	103	0	3308	3445	1792	1929	1.12e-04	55.5
sp|P58107|EPIPL_HUMAN	tr|A0A2K6AL24|A0A2K6AL24_MANLE	25.362	138	103	0	3842	3979	1792	1929	1.12e-04	55.5
sp|P58107|EPIPL_HUMAN	tr|A0A2K6AL24|A0A2K6AL24_MANLE	25.362	138	103	0	4909	5046	1792	1929	1.12e-04	55.5
sp|P58107|EPIPL_HUMAN	tr|A0A2K6AL24|A0A2K6AL24_MANLE	25.362	138	103	0	4376	4513	1792	1929	1.23e-04	55.1
sp|P58107|EPIPL_HUMAN	tr|A0A2K6AL24|A0A2K6AL24_MANLE	20.739	487	325	7	517	1003	1504	1929	7.96e-04	52.4
sp|P58107|EPIPL_HUMAN	tr|A0A2K6AL24|A0A2K6AL24_MANLE	27.692	130	94	0	2779	2908	1756	1885	0.002	51.2
sp|P58107|EPIPL_HUMAN	tr|A0A2K6AL24|A0A2K6AL24_MANLE	28.125	128	92	0	2773	2900	1712	1839	0.004	50.4
sp|P58107|EPIPL_HUMAN	tr|A0A2K6AL24|A0A2K6AL24_MANLE	22.286	175	136	0	1872	2046	1755	1929	0.004	50.1
sp|P58107|EPIPL_HUMAN	tr|A0A2K6AL24|A0A2K6AL24_MANLE	31.250	112	76	1	3310	3421	1756	1866	0.005	50.1
sp|P58107|EPIPL_HUMAN	tr|A0A2K6AL24|A0A2K6AL24_MANLE	31.250	112	76	1	3844	3955	1756	1866	0.005	50.1
sp|P58107|EPIPL_HUMAN	tr|A0A2K6AL24|A0A2K6AL24_MANLE	31.250	112	76	1	4378	4489	1756	1866	0.005	50.1
sp|P58107|EPIPL_HUMAN	tr|A0A2K6AL24|A0A2K6AL24_MANLE	31.250	112	76	1	4911	5022	1756	1866	0.005	50.1
sp|P58107|EPIPL_HUMAN	tr|A0A2K6AL24|A0A2K6AL24_MANLE	21.012	257	147	4	3251	3463	1589	1833	0.010	48.9
sp|P58107|EPIPL_HUMAN	tr|A0A2K6AL24|A0A2K6AL24_MANLE	21.012	257	147	4	3785	3997	1589	1833	0.010	48.9
sp|P58107|EPIPL_HUMAN	tr|A0A2K6AL24|A0A2K6AL24_MANLE	27.778	126	91	0	3304	3429	1712	1837	0.010	48.9
sp|P58107|EPIPL_HUMAN	tr|A0A2K6AL24|A0A2K6AL24_MANLE	27.778	126	91	0	3838	3963	1712	1837	0.010	48.9
sp|P58107|EPIPL_HUMAN	tr|A0A2K6AL24|A0A2K6AL24_MANLE	21.304	230	125	4	4319	4504	1589	1806	0.011	48.9
sp|P58107|EPIPL_HUMAN	tr|A0A2K6AL24|A0A2K6AL24_MANLE	21.622	222	166	2	8	229	1639	1852	0.011	48.9
sp|P58107|EPIPL_HUMAN	tr|A0A2K6AL24|A0A2K6AL24_MANLE	25.000	160	120	0	2237	2396	1674	1833	0.011	48.5
sp|P58107|EPIPL_HUMAN	tr|A0A2K6AL24|A0A2K6AL24_MANLE	27.778	126	91	0	4372	4497	1712	1837	0.012	48.5
sp|P58107|EPIPL_HUMAN	tr|A0A2K6AL24|A0A2K6AL24_MANLE	23.899	159	116	1	45	198	1784	1942	0.035	47.0
sp|P58107|EPIPL_HUMAN	tr|A0A2I3HPE9|A0A2I3HPE9_NOMLE	24.219	384	228	5	41	420	1537	1861	3.12e-14	87.0
sp|P58107|EPIPL_HUMAN	tr|A0A2I3HPE9|A0A2I3HPE9_NOMLE	29.412	187	131	1	1899	2085	1539	1724	1.53e-13	84.7
sp|P58107|EPIPL_HUMAN	tr|A0A2I3HPE9|A0A2I3HPE9_NOMLE	23.134	402	278	7	685	1079	1536	1913	8.16e-11	75.5
sp|P58107|EPIPL_HUMAN	tr|A0A2I3HPE9|A0A2I3HPE9_NOMLE	25.077	323	184	4	106	428	1529	1793	1.53e-09	71.2
sp|P58107|EPIPL_HUMAN	tr|A0A2I3HPE9|A0A2I3HPE9_NOMLE	24.179	335	200	5	57	391	1628	1908	4.84e-09	69.7
sp|P58107|EPIPL_HUMAN	tr|A0A2I3HPE9|A0A2I3HPE9_NOMLE	28.472	144	103	0	1901	2044	1654	1797	5.56e-08	66.2
sp|P58107|EPIPL_HUMAN	tr|A0A2I3HPE9|A0A2I3HPE9_NOMLE	20.853	422	267	10	1002	1396	1533	1914	1.16e-07	65.1
sp|P58107|EPIPL_HUMAN	tr|A0A2I3HPE9|A0A2I3HPE9_NOMLE	23.394	218	157	4	4868	5083	1513	1722	2.07e-07	64.3
sp|P58107|EPIPL_HUMAN	tr|A0A2I3HPE9|A0A2I3HPE9_NOMLE	26.027	146	108	0	1575	1720	1768	1913	2.94e-07	63.9
sp|P58107|EPIPL_HUMAN	tr|A0A2I3HPE9|A0A2I3HPE9_NOMLE	26.804	194	127	5	1248	1434	1539	1724	3.14e-07	63.9
sp|P58107|EPIPL_HUMAN	tr|A0A2I3HPE9|A0A2I3HPE9_NOMLE	22.477	218	159	4	2736	2951	1513	1722	6.56e-07	62.8
sp|P58107|EPIPL_HUMAN	tr|A0A2I3HPE9|A0A2I3HPE9_NOMLE	27.972	143	103	0	1565	1707	1682	1824	8.65e-07	62.4
sp|P58107|EPIPL_HUMAN	tr|A0A2I3HPE9|A0A2I3HPE9_NOMLE	22.018	218	160	4	3267	3482	1513	1722	1.98e-06	61.2
sp|P58107|EPIPL_HUMAN	tr|A0A2I3HPE9|A0A2I3HPE9_NOMLE	22.018	218	160	4	3801	4016	1513	1722	1.98e-06	61.2
sp|P58107|EPIPL_HUMAN	tr|A0A2I3HPE9|A0A2I3HPE9_NOMLE	22.018	218	160	4	4335	4550	1513	1722	2.81e-06	60.5
sp|P58107|EPIPL_HUMAN	tr|A0A2I3HPE9|A0A2I3HPE9_NOMLE	23.482	247	169	6	1513	1757	1494	1722	6.02e-06	59.7
sp|P58107|EPIPL_HUMAN	tr|A0A2I3HPE9|A0A2I3HPE9_NOMLE	28.467	137	98	0	614	750	1654	1790	2.08e-05	57.8
sp|P58107|EPIPL_HUMAN	tr|A0A2I3HPE9|A0A2I3HPE9_NOMLE	24.064	374	256	9	360	711	1536	1903	2.16e-05	57.8
sp|P58107|EPIPL_HUMAN	tr|A0A2I3HPE9|A0A2I3HPE9_NOMLE	25.625	160	119	0	584	743	1662	1821	3.58e-05	57.0
sp|P58107|EPIPL_HUMAN	tr|A0A2I3HPE9|A0A2I3HPE9_NOMLE	26.087	138	102	0	2777	2914	1776	1913	6.16e-05	56.2
sp|P58107|EPIPL_HUMAN	tr|A0A2I3HPE9|A0A2I3HPE9_NOMLE	27.097	155	108	1	614	763	1768	1922	8.53e-05	55.8
sp|P58107|EPIPL_HUMAN	tr|A0A2I3HPE9|A0A2I3HPE9_NOMLE	27.007	137	100	0	1575	1711	1654	1790	1.12e-04	55.5
sp|P58107|EPIPL_HUMAN	tr|A0A2I3HPE9|A0A2I3HPE9_NOMLE	25.362	138	103	0	2241	2378	1776	1913	1.86e-04	54.7
sp|P58107|EPIPL_HUMAN	tr|A0A2I3HPE9|A0A2I3HPE9_NOMLE	25.362	138	103	0	3308	3445	1776	1913	1.86e-04	54.7
sp|P58107|EPIPL_HUMAN	tr|A0A2I3HPE9|A0A2I3HPE9_NOMLE	25.362	138	103	0	3842	3979	1776	1913	1.86e-04	54.7
sp|P58107|EPIPL_HUMAN	tr|A0A2I3HPE9|A0A2I3HPE9_NOMLE	25.362	138	103	0	4909	5046	1776	1913	1.86e-04	54.7
sp|P58107|EPIPL_HUMAN	tr|A0A2I3HPE9|A0A2I3HPE9_NOMLE	25.362	138	103	0	4376	4513	1776	1913	2.05e-04	54.3
sp|P58107|EPIPL_HUMAN	tr|A0A2I3HPE9|A0A2I3HPE9_NOMLE	27.692	130	94	0	2779	2908	1740	1869	0.002	51.2
sp|P58107|EPIPL_HUMAN	tr|A0A2I3HPE9|A0A2I3HPE9_NOMLE	20.632	538	361	10	468	1003	1440	1913	0.002	50.8
sp|P58107|EPIPL_HUMAN	tr|A0A2I3HPE9|A0A2I3HPE9_NOMLE	24.865	185	138	1	2237	2421	1658	1841	0.004	50.1
sp|P58107|EPIPL_HUMAN	tr|A0A2I3HPE9|A0A2I3HPE9_NOMLE	24.865	185	138	1	3304	3488	1658	1841	0.004	50.1
sp|P58107|EPIPL_HUMAN	tr|A0A2I3HPE9|A0A2I3HPE9_NOMLE	24.865	185	138	1	3838	4022	1658	1841	0.004	50.1
sp|P58107|EPIPL_HUMAN	tr|A0A2I3HPE9|A0A2I3HPE9_NOMLE	31.250	112	76	1	3310	3421	1740	1850	0.005	49.7
sp|P58107|EPIPL_HUMAN	tr|A0A2I3HPE9|A0A2I3HPE9_NOMLE	31.250	112	76	1	3844	3955	1740	1850	0.005	49.7
sp|P58107|EPIPL_HUMAN	tr|A0A2I3HPE9|A0A2I3HPE9_NOMLE	31.250	112	76	1	4378	4489	1740	1850	0.005	49.7
sp|P58107|EPIPL_HUMAN	tr|A0A2I3HPE9|A0A2I3HPE9_NOMLE	31.250	112	76	1	4911	5022	1740	1850	0.005	49.7
sp|P58107|EPIPL_HUMAN	tr|A0A2I3HPE9|A0A2I3HPE9_NOMLE	27.068	133	97	0	4372	4504	1658	1790	0.006	49.7
sp|P58107|EPIPL_HUMAN	tr|A0A2I3HPE9|A0A2I3HPE9_NOMLE	27.344	128	93	0	2773	2900	1696	1823	0.006	49.7
sp|P58107|EPIPL_HUMAN	tr|A0A2I3HPE9|A0A2I3HPE9_NOMLE	23.288	146	112	0	1901	2046	1768	1913	0.010	48.9
sp|P58107|EPIPL_HUMAN	tr|A0A2I3HPE9|A0A2I3HPE9_NOMLE	21.622	222	166	2	8	229	1623	1836	0.012	48.5
sp|P58107|EPIPL_HUMAN	tr|A0A2I3HPE9|A0A2I3HPE9_NOMLE	24.324	185	139	1	2773	2957	1658	1841	0.021	47.8
sp|P58107|EPIPL_HUMAN	tr|A0A2I3HPE9|A0A2I3HPE9_NOMLE	26.984	126	92	0	4372	4497	1696	1821	0.021	47.8
sp|P58107|EPIPL_HUMAN	tr|A0A2I3HPE9|A0A2I3HPE9_NOMLE	23.899	159	116	1	45	198	1768	1926	0.059	46.2
sp|P58107|EPIPL_HUMAN	tr|A0A0Q3TI26|A0A0Q3TI26_AMAAE	34.507	142	90	1	1946	2084	1143	1284	3.32e-14	86.7
sp|P58107|EPIPL_HUMAN	tr|A0A0Q3TI26|A0A0Q3TI26_AMAAE	35.556	135	87	0	666	800	1153	1287	1.20e-13	84.7
sp|P58107|EPIPL_HUMAN	tr|A0A0Q3TI26|A0A0Q3TI26_AMAAE	33.793	145	95	1	2821	2964	1153	1297	7.94e-13	82.0
sp|P58107|EPIPL_HUMAN	tr|A0A0Q3TI26|A0A0Q3TI26_AMAAE	32.432	148	98	1	1627	1774	1153	1298	2.28e-12	80.5
sp|P58107|EPIPL_HUMAN	tr|A0A0Q3TI26|A0A0Q3TI26_AMAAE	33.103	145	96	1	2285	2428	1153	1297	2.72e-12	80.1
sp|P58107|EPIPL_HUMAN	tr|A0A0Q3TI26|A0A0Q3TI26_AMAAE	33.103	145	96	1	3352	3495	1153	1297	2.72e-12	80.1
sp|P58107|EPIPL_HUMAN	tr|A0A0Q3TI26|A0A0Q3TI26_AMAAE	33.103	145	96	1	3886	4029	1153	1297	2.72e-12	80.1
sp|P58107|EPIPL_HUMAN	tr|A0A0Q3TI26|A0A0Q3TI26_AMAAE	32.414	145	97	1	4420	4563	1153	1297	1.98e-11	77.4
sp|P58107|EPIPL_HUMAN	tr|A0A0Q3TI26|A0A0Q3TI26_AMAAE	33.588	131	87	0	4953	5083	1153	1283	2.70e-11	77.0
sp|P58107|EPIPL_HUMAN	tr|A0A0Q3TI26|A0A0Q3TI26_AMAAE	27.577	359	202	14	787	1114	953	1284	2.87e-11	76.6
sp|P58107|EPIPL_HUMAN	tr|A0A0Q3TI26|A0A0Q3TI26_AMAAE	29.655	145	99	1	1296	1437	1144	1288	5.43e-11	75.9
sp|P58107|EPIPL_HUMAN	tr|A0A0Q3TI26|A0A0Q3TI26_AMAAE	29.851	134	92	1	97	230	1153	1284	1.18e-07	65.1
sp|P58107|EPIPL_HUMAN	tr|A0A0Q3TI26|A0A0Q3TI26_AMAAE	27.273	132	91	1	341	467	1153	1284	6.67e-07	62.4
sp|P58107|EPIPL_HUMAN	tr|A0A0Q3TI26|A0A0Q3TI26_AMAAE	28.689	122	79	2	2210	2328	1159	1275	6.71e-04	52.4
sp|P58107|EPIPL_HUMAN	tr|A0A0Q3TI26|A0A0Q3TI26_AMAAE	29.310	116	74	2	2752	2864	1165	1275	6.94e-04	52.4
sp|P58107|EPIPL_HUMAN	tr|A0A0Q3TI26|A0A0Q3TI26_AMAAE	29.310	116	74	2	3283	3395	1165	1275	6.94e-04	52.4
sp|P58107|EPIPL_HUMAN	tr|A0A0Q3TI26|A0A0Q3TI26_AMAAE	29.310	116	74	2	3817	3929	1165	1275	6.94e-04	52.4
sp|P58107|EPIPL_HUMAN	tr|A0A0Q3TI26|A0A0Q3TI26_AMAAE	29.310	116	74	2	4884	4996	1165	1275	6.94e-04	52.4
sp|P58107|EPIPL_HUMAN	tr|A0A0Q3TI26|A0A0Q3TI26_AMAAE	29.310	116	74	2	4351	4463	1165	1275	7.00e-04	52.4
sp|P58107|EPIPL_HUMAN	tr|A0A0Q3TI26|A0A0Q3TI26_AMAAE	31.429	105	72	0	602	706	1165	1269	0.002	51.2
sp|P58107|EPIPL_HUMAN	tr|A0A0Q3TI26|A0A0Q3TI26_AMAAE	31.373	102	70	0	318	419	1168	1269	0.006	49.3
sp|P58107|EPIPL_HUMAN	tr|A0A0Q3TI26|A0A0Q3TI26_AMAAE	31.250	96	66	0	1604	1699	1168	1263	0.013	48.1
sp|P58107|EPIPL_HUMAN	tr|A0A0Q3TI26|A0A0Q3TI26_AMAAE	28.571	112	80	0	2782	2893	1152	1263	0.13	45.1
sp|P58107|EPIPL_HUMAN	tr|A0A0Q3TI26|A0A0Q3TI26_AMAAE	28.571	112	80	0	3313	3424	1152	1263	0.13	45.1
sp|P58107|EPIPL_HUMAN	tr|A0A0Q3TI26|A0A0Q3TI26_AMAAE	28.571	112	80	0	3847	3958	1152	1263	0.13	45.1
sp|P58107|EPIPL_HUMAN	tr|A0A0Q3TI26|A0A0Q3TI26_AMAAE	28.571	112	80	0	4381	4492	1152	1263	0.13	45.1
sp|P58107|EPIPL_HUMAN	tr|A0A0Q3TI26|A0A0Q3TI26_AMAAE	28.571	112	80	0	4914	5025	1152	1263	0.13	45.1
sp|P58107|EPIPL_HUMAN	tr|A0A0Q3TI26|A0A0Q3TI26_AMAAE	28.829	111	76	1	1563	1670	1165	1275	0.17	44.7
sp|P58107|EPIPL_HUMAN	tr|A0A0Q3TI26|A0A0Q3TI26_AMAAE	31.683	101	69	0	1893	1993	1169	1269	0.17	44.7
sp|P58107|EPIPL_HUMAN	tr|A0A2K6M6E5|A0A2K6M6E5_RHIBE	29.412	187	131	1	1899	2085	1566	1751	3.62e-14	86.7
sp|P58107|EPIPL_HUMAN	tr|A0A2K6M6E5|A0A2K6M6E5_RHIBE	23.958	384	229	5	41	420	1564	1888	4.28e-14	86.7
sp|P58107|EPIPL_HUMAN	tr|A0A2K6M6E5|A0A2K6M6E5_RHIBE	23.136	389	244	5	685	1073	1563	1896	3.55e-12	80.1
sp|P58107|EPIPL_HUMAN	tr|A0A2K6M6E5|A0A2K6M6E5_RHIBE	21.898	411	277	7	1321	1720	1563	1940	5.19e-10	73.2
sp|P58107|EPIPL_HUMAN	tr|A0A2K6M6E5|A0A2K6M6E5_RHIBE	23.317	416	252	7	20	428	1465	1820	1.65e-09	71.2
sp|P58107|EPIPL_HUMAN	tr|A0A2K6M6E5|A0A2K6M6E5_RHIBE	24.179	335	200	5	57	391	1655	1935	5.87e-09	69.3
sp|P58107|EPIPL_HUMAN	tr|A0A2K6M6E5|A0A2K6M6E5_RHIBE	21.053	418	271	8	1002	1396	1560	1941	1.52e-08	68.2
sp|P58107|EPIPL_HUMAN	tr|A0A2K6M6E5|A0A2K6M6E5_RHIBE	24.312	218	155	4	4868	5083	1540	1749	7.58e-08	65.9
sp|P58107|EPIPL_HUMAN	tr|A0A2K6M6E5|A0A2K6M6E5_RHIBE	21.728	405	286	5	1646	2046	1563	1940	8.04e-08	65.9
sp|P58107|EPIPL_HUMAN	tr|A0A2K6M6E5|A0A2K6M6E5_RHIBE	26.289	194	128	5	1248	1434	1566	1751	1.39e-07	65.1
sp|P58107|EPIPL_HUMAN	tr|A0A2K6M6E5|A0A2K6M6E5_RHIBE	23.394	218	157	4	2736	2951	1540	1749	2.47e-07	63.9
sp|P58107|EPIPL_HUMAN	tr|A0A2K6M6E5|A0A2K6M6E5_RHIBE	22.936	218	158	4	3267	3482	1540	1749	7.38e-07	62.4
sp|P58107|EPIPL_HUMAN	tr|A0A2K6M6E5|A0A2K6M6E5_RHIBE	22.936	218	158	4	3801	4016	1540	1749	7.38e-07	62.4
sp|P58107|EPIPL_HUMAN	tr|A0A2K6M6E5|A0A2K6M6E5_RHIBE	22.936	218	158	4	4335	4550	1540	1749	1.07e-06	62.0
sp|P58107|EPIPL_HUMAN	tr|A0A2K6M6E5|A0A2K6M6E5_RHIBE	24.291	247	167	6	1513	1757	1521	1749	1.96e-06	61.2
sp|P58107|EPIPL_HUMAN	tr|A0A2K6M6E5|A0A2K6M6E5_RHIBE	23.797	374	257	9	360	711	1563	1930	2.28e-05	57.8
sp|P58107|EPIPL_HUMAN	tr|A0A2K6M6E5|A0A2K6M6E5_RHIBE	25.625	160	119	0	584	743	1689	1848	3.64e-05	57.0
sp|P58107|EPIPL_HUMAN	tr|A0A2K6M6E5|A0A2K6M6E5_RHIBE	26.087	138	102	0	2777	2914	1803	1940	3.79e-05	57.0
sp|P58107|EPIPL_HUMAN	tr|A0A2K6M6E5|A0A2K6M6E5_RHIBE	21.088	294	166	6	511	750	1536	1817	4.75e-05	56.6
sp|P58107|EPIPL_HUMAN	tr|A0A2K6M6E5|A0A2K6M6E5_RHIBE	27.097	155	108	1	614	763	1795	1949	5.17e-05	56.6
sp|P58107|EPIPL_HUMAN	tr|A0A2K6M6E5|A0A2K6M6E5_RHIBE	25.362	138	103	0	2241	2378	1803	1940	1.13e-04	55.5
sp|P58107|EPIPL_HUMAN	tr|A0A2K6M6E5|A0A2K6M6E5_RHIBE	25.362	138	103	0	3308	3445	1803	1940	1.13e-04	55.5
sp|P58107|EPIPL_HUMAN	tr|A0A2K6M6E5|A0A2K6M6E5_RHIBE	25.362	138	103	0	3842	3979	1803	1940	1.13e-04	55.5
sp|P58107|EPIPL_HUMAN	tr|A0A2K6M6E5|A0A2K6M6E5_RHIBE	25.362	138	103	0	4909	5046	1803	1940	1.13e-04	55.5
sp|P58107|EPIPL_HUMAN	tr|A0A2K6M6E5|A0A2K6M6E5_RHIBE	25.362	138	103	0	4376	4513	1803	1940	1.25e-04	55.1
sp|P58107|EPIPL_HUMAN	tr|A0A2K6M6E5|A0A2K6M6E5_RHIBE	20.632	538	361	10	468	1003	1467	1940	0.002	51.6
sp|P58107|EPIPL_HUMAN	tr|A0A2K6M6E5|A0A2K6M6E5_RHIBE	27.692	130	94	0	2779	2908	1767	1896	0.002	51.2
sp|P58107|EPIPL_HUMAN	tr|A0A2K6M6E5|A0A2K6M6E5_RHIBE	28.125	128	92	0	2773	2900	1723	1850	0.004	50.4
sp|P58107|EPIPL_HUMAN	tr|A0A2K6M6E5|A0A2K6M6E5_RHIBE	31.250	112	76	1	3310	3421	1767	1877	0.005	50.1
sp|P58107|EPIPL_HUMAN	tr|A0A2K6M6E5|A0A2K6M6E5_RHIBE	31.250	112	76	1	3844	3955	1767	1877	0.005	50.1
sp|P58107|EPIPL_HUMAN	tr|A0A2K6M6E5|A0A2K6M6E5_RHIBE	31.250	112	76	1	4378	4489	1767	1877	0.005	50.1
sp|P58107|EPIPL_HUMAN	tr|A0A2K6M6E5|A0A2K6M6E5_RHIBE	31.250	112	76	1	4911	5022	1767	1877	0.005	50.1
sp|P58107|EPIPL_HUMAN	tr|A0A2K6M6E5|A0A2K6M6E5_RHIBE	27.778	126	91	0	2237	2362	1723	1848	0.010	48.9
sp|P58107|EPIPL_HUMAN	tr|A0A2K6M6E5|A0A2K6M6E5_RHIBE	27.778	126	91	0	3304	3429	1723	1848	0.010	48.9
sp|P58107|EPIPL_HUMAN	tr|A0A2K6M6E5|A0A2K6M6E5_RHIBE	27.778	126	91	0	3838	3963	1723	1848	0.010	48.9
sp|P58107|EPIPL_HUMAN	tr|A0A2K6M6E5|A0A2K6M6E5_RHIBE	21.622	222	166	2	8	229	1650	1863	0.010	48.9
sp|P58107|EPIPL_HUMAN	tr|A0A2K6M6E5|A0A2K6M6E5_RHIBE	21.053	285	162	6	3251	3488	1600	1868	0.010	48.9
sp|P58107|EPIPL_HUMAN	tr|A0A2K6M6E5|A0A2K6M6E5_RHIBE	21.053	285	162	6	3785	4022	1600	1868	0.010	48.9
sp|P58107|EPIPL_HUMAN	tr|A0A2K6M6E5|A0A2K6M6E5_RHIBE	21.053	285	162	6	4319	4556	1600	1868	0.011	48.5
sp|P58107|EPIPL_HUMAN	tr|A0A2K6M6E5|A0A2K6M6E5_RHIBE	22.222	171	133	0	2245	2415	1655	1825	0.019	47.8
sp|P58107|EPIPL_HUMAN	tr|A0A2K6M6E5|A0A2K6M6E5_RHIBE	23.899	159	116	1	45	198	1795	1953	0.032	47.0
sp|P58107|EPIPL_HUMAN	tr|A0A2K5CPN9|A0A2K5CPN9_AOTNA	23.958	384	229	5	41	420	1545	1869	4.35e-14	86.7
sp|P58107|EPIPL_HUMAN	tr|A0A2K5CPN9|A0A2K5CPN9_AOTNA	29.412	187	131	1	1899	2085	1547	1732	5.77e-13	82.8
sp|P58107|EPIPL_HUMAN	tr|A0A2K5CPN9|A0A2K5CPN9_AOTNA	23.632	402	276	7	685	1079	1544	1921	2.65e-12	80.5
sp|P58107|EPIPL_HUMAN	tr|A0A2K5CPN9|A0A2K5CPN9_AOTNA	23.839	323	188	4	106	428	1537	1801	2.69e-09	70.5
sp|P58107|EPIPL_HUMAN	tr|A0A2K5CPN9|A0A2K5CPN9_AOTNA	23.796	353	212	6	39	391	1621	1916	1.35e-08	68.2
sp|P58107|EPIPL_HUMAN	tr|A0A2K5CPN9|A0A2K5CPN9_AOTNA	21.053	418	271	8	1002	1396	1541	1922	3.34e-08	67.0
sp|P58107|EPIPL_HUMAN	tr|A0A2K5CPN9|A0A2K5CPN9_AOTNA	21.975	405	285	7	1646	2046	1544	1921	8.45e-08	65.5
sp|P58107|EPIPL_HUMAN	tr|A0A2K5CPN9|A0A2K5CPN9_AOTNA	29.371	143	101	0	1565	1707	1690	1832	2.03e-07	64.3
sp|P58107|EPIPL_HUMAN	tr|A0A2K5CPN9|A0A2K5CPN9_AOTNA	22.936	218	158	4	2736	2951	1521	1730	3.01e-07	63.9
sp|P58107|EPIPL_HUMAN	tr|A0A2K5CPN9|A0A2K5CPN9_AOTNA	26.712	146	107	0	1575	1720	1776	1921	7.44e-07	62.4
sp|P58107|EPIPL_HUMAN	tr|A0A2K5CPN9|A0A2K5CPN9_AOTNA	22.477	218	159	4	3267	3482	1521	1730	9.09e-07	62.4
sp|P58107|EPIPL_HUMAN	tr|A0A2K5CPN9|A0A2K5CPN9_AOTNA	22.477	218	159	4	3801	4016	1521	1730	9.09e-07	62.4
sp|P58107|EPIPL_HUMAN	tr|A0A2K5CPN9|A0A2K5CPN9_AOTNA	23.394	218	157	4	4868	5083	1521	1730	1.02e-06	62.0
sp|P58107|EPIPL_HUMAN	tr|A0A2K5CPN9|A0A2K5CPN9_AOTNA	22.477	218	159	4	4335	4550	1521	1730	1.26e-06	61.6
sp|P58107|EPIPL_HUMAN	tr|A0A2K5CPN9|A0A2K5CPN9_AOTNA	26.178	191	132	4	1248	1434	1547	1732	1.30e-06	61.6
sp|P58107|EPIPL_HUMAN	tr|A0A2K5CPN9|A0A2K5CPN9_AOTNA	21.522	460	301	13	1513	1961	1502	1912	1.73e-06	61.2
sp|P58107|EPIPL_HUMAN	tr|A0A2K5CPN9|A0A2K5CPN9_AOTNA	24.332	374	255	9	360	711	1544	1911	2.63e-06	60.8
sp|P58107|EPIPL_HUMAN	tr|A0A2K5CPN9|A0A2K5CPN9_AOTNA	21.495	321	186	6	511	777	1517	1825	1.13e-05	58.5
sp|P58107|EPIPL_HUMAN	tr|A0A2K5CPN9|A0A2K5CPN9_AOTNA	25.625	160	119	0	584	743	1670	1829	4.83e-05	56.6
sp|P58107|EPIPL_HUMAN	tr|A0A2K5CPN9|A0A2K5CPN9_AOTNA	26.812	138	101	0	2777	2914	1784	1921	1.07e-04	55.5
sp|P58107|EPIPL_HUMAN	tr|A0A2K5CPN9|A0A2K5CPN9_AOTNA	26.087	138	102	0	2241	2378	1784	1921	3.23e-04	53.9
sp|P58107|EPIPL_HUMAN	tr|A0A2K5CPN9|A0A2K5CPN9_AOTNA	26.087	138	102	0	3308	3445	1784	1921	3.23e-04	53.9
sp|P58107|EPIPL_HUMAN	tr|A0A2K5CPN9|A0A2K5CPN9_AOTNA	26.087	138	102	0	3842	3979	1784	1921	3.23e-04	53.9
sp|P58107|EPIPL_HUMAN	tr|A0A2K5CPN9|A0A2K5CPN9_AOTNA	26.087	138	102	0	4909	5046	1784	1921	3.23e-04	53.9
sp|P58107|EPIPL_HUMAN	tr|A0A2K5CPN9|A0A2K5CPN9_AOTNA	26.087	138	102	0	4376	4513	1784	1921	3.54e-04	53.5
sp|P58107|EPIPL_HUMAN	tr|A0A2K5CPN9|A0A2K5CPN9_AOTNA	27.660	188	123	5	2175	2354	1676	1858	0.001	52.0
sp|P58107|EPIPL_HUMAN	tr|A0A2K5CPN9|A0A2K5CPN9_AOTNA	27.429	175	116	3	2742	2908	1706	1877	0.001	51.6
sp|P58107|EPIPL_HUMAN	tr|A0A2K5CPN9|A0A2K5CPN9_AOTNA	28.125	128	92	0	2773	2900	1704	1831	0.003	50.8
sp|P58107|EPIPL_HUMAN	tr|A0A2K5CPN9|A0A2K5CPN9_AOTNA	21.277	282	165	5	3251	3488	1581	1849	0.003	50.4
sp|P58107|EPIPL_HUMAN	tr|A0A2K5CPN9|A0A2K5CPN9_AOTNA	21.277	282	165	5	3785	4022	1581	1849	0.003	50.4
sp|P58107|EPIPL_HUMAN	tr|A0A2K5CPN9|A0A2K5CPN9_AOTNA	21.277	282	165	5	4319	4556	1581	1849	0.003	50.4
sp|P58107|EPIPL_HUMAN	tr|A0A2K5CPN9|A0A2K5CPN9_AOTNA	29.936	157	98	4	4341	4489	1706	1858	0.003	50.4
sp|P58107|EPIPL_HUMAN	tr|A0A2K5CPN9|A0A2K5CPN9_AOTNA	29.936	157	98	4	3273	3421	1706	1858	0.003	50.4
sp|P58107|EPIPL_HUMAN	tr|A0A2K5CPN9|A0A2K5CPN9_AOTNA	29.936	157	98	4	3807	3955	1706	1858	0.003	50.4
sp|P58107|EPIPL_HUMAN	tr|A0A2K5CPN9|A0A2K5CPN9_AOTNA	29.936	157	98	4	4874	5022	1706	1858	0.003	50.4
sp|P58107|EPIPL_HUMAN	tr|A0A2K5CPN9|A0A2K5CPN9_AOTNA	25.405	185	137	1	2237	2421	1666	1849	0.004	50.1
sp|P58107|EPIPL_HUMAN	tr|A0A2K5CPN9|A0A2K5CPN9_AOTNA	20.484	537	359	10	468	1003	1452	1921	0.005	49.7
sp|P58107|EPIPL_HUMAN	tr|A0A2K5CPN9|A0A2K5CPN9_AOTNA	20.922	282	166	5	2720	2957	1581	1849	0.014	48.5
sp|P58107|EPIPL_HUMAN	tr|A0A2K5CPN9|A0A2K5CPN9_AOTNA	21.171	222	167	2	8	229	1631	1844	0.027	47.4
sp|P58107|EPIPL_HUMAN	tr|A0A2K5CPN9|A0A2K5CPN9_AOTNA	23.899	159	116	1	45	198	1776	1934	0.18	44.7
sp|P58107|EPIPL_HUMAN	tr|A0A2I3TNJ7|A0A2I3TNJ7_PANTR	23.958	384	229	5	41	420	1553	1877	4.47e-14	86.3
sp|P58107|EPIPL_HUMAN	tr|A0A2I3TNJ7|A0A2I3TNJ7_PANTR	29.947	187	130	1	1899	2085	1555	1740	5.94e-14	85.9
sp|P58107|EPIPL_HUMAN	tr|A0A2I3TNJ7|A0A2I3TNJ7_PANTR	23.632	402	276	7	685	1079	1552	1929	3.48e-11	77.0
sp|P58107|EPIPL_HUMAN	tr|A0A2I3TNJ7|A0A2I3TNJ7_PANTR	24.057	424	239	10	20	428	1454	1809	1.55e-09	71.2
sp|P58107|EPIPL_HUMAN	tr|A0A2I3TNJ7|A0A2I3TNJ7_PANTR	24.478	335	199	5	57	391	1644	1924	4.49e-09	69.7
sp|P58107|EPIPL_HUMAN	tr|A0A2I3TNJ7|A0A2I3TNJ7_PANTR	21.655	411	278	8	1321	1720	1552	1929	5.67e-09	69.7
sp|P58107|EPIPL_HUMAN	tr|A0A2I3TNJ7|A0A2I3TNJ7_PANTR	24.312	218	155	4	4868	5083	1529	1738	3.51e-08	67.0
sp|P58107|EPIPL_HUMAN	tr|A0A2I3TNJ7|A0A2I3TNJ7_PANTR	28.472	144	103	0	1901	2044	1670	1813	5.66e-08	66.2
sp|P58107|EPIPL_HUMAN	tr|A0A2I3TNJ7|A0A2I3TNJ7_PANTR	21.090	422	266	10	1002	1396	1549	1930	7.71e-08	65.9
sp|P58107|EPIPL_HUMAN	tr|A0A2I3TNJ7|A0A2I3TNJ7_PANTR	23.394	218	157	4	2736	2951	1529	1738	1.13e-07	65.1
sp|P58107|EPIPL_HUMAN	tr|A0A2I3TNJ7|A0A2I3TNJ7_PANTR	26.289	194	128	5	1248	1434	1555	1740	2.39e-07	64.3
sp|P58107|EPIPL_HUMAN	tr|A0A2I3TNJ7|A0A2I3TNJ7_PANTR	22.936	218	158	4	3267	3482	1529	1738	3.39e-07	63.5
sp|P58107|EPIPL_HUMAN	tr|A0A2I3TNJ7|A0A2I3TNJ7_PANTR	22.936	218	158	4	3801	4016	1529	1738	3.39e-07	63.5
sp|P58107|EPIPL_HUMAN	tr|A0A2I3TNJ7|A0A2I3TNJ7_PANTR	22.936	218	158	4	4335	4550	1529	1738	4.70e-07	63.2
sp|P58107|EPIPL_HUMAN	tr|A0A2I3TNJ7|A0A2I3TNJ7_PANTR	24.291	247	167	6	1513	1757	1510	1738	9.33e-07	62.4
sp|P58107|EPIPL_HUMAN	tr|A0A2I3TNJ7|A0A2I3TNJ7_PANTR	28.467	137	98	0	614	750	1670	1806	2.24e-05	57.8
sp|P58107|EPIPL_HUMAN	tr|A0A2I3TNJ7|A0A2I3TNJ7_PANTR	25.625	160	119	0	584	743	1678	1837	3.37e-05	57.0
sp|P58107|EPIPL_HUMAN	tr|A0A2I3TNJ7|A0A2I3TNJ7_PANTR	23.529	374	258	9	360	711	1552	1919	4.64e-05	56.6
sp|P58107|EPIPL_HUMAN	tr|A0A2I3TNJ7|A0A2I3TNJ7_PANTR	26.087	138	102	0	2777	2914	1792	1929	8.68e-05	55.8
sp|P58107|EPIPL_HUMAN	tr|A0A2I3TNJ7|A0A2I3TNJ7_PANTR	27.097	155	108	1	614	763	1784	1938	1.16e-04	55.1
sp|P58107|EPIPL_HUMAN	tr|A0A2I3TNJ7|A0A2I3TNJ7_PANTR	25.362	138	103	0	2241	2378	1792	1929	2.60e-04	53.9
sp|P58107|EPIPL_HUMAN	tr|A0A2I3TNJ7|A0A2I3TNJ7_PANTR	25.362	138	103	0	3308	3445	1792	1929	2.60e-04	53.9
sp|P58107|EPIPL_HUMAN	tr|A0A2I3TNJ7|A0A2I3TNJ7_PANTR	25.362	138	103	0	3842	3979	1792	1929	2.60e-04	53.9
sp|P58107|EPIPL_HUMAN	tr|A0A2I3TNJ7|A0A2I3TNJ7_PANTR	25.362	138	103	0	4909	5046	1792	1929	2.60e-04	53.9
sp|P58107|EPIPL_HUMAN	tr|A0A2I3TNJ7|A0A2I3TNJ7_PANTR	25.362	138	103	0	4376	4513	1792	1929	2.82e-04	53.9
sp|P58107|EPIPL_HUMAN	tr|A0A2I3TNJ7|A0A2I3TNJ7_PANTR	27.692	130	94	0	2779	2908	1756	1885	0.002	51.2
sp|P58107|EPIPL_HUMAN	tr|A0A2I3TNJ7|A0A2I3TNJ7_PANTR	20.917	545	351	11	468	1003	1456	1929	0.002	50.8
sp|P58107|EPIPL_HUMAN	tr|A0A2I3TNJ7|A0A2I3TNJ7_PANTR	24.865	185	138	1	3838	4022	1674	1857	0.005	49.7
sp|P58107|EPIPL_HUMAN	tr|A0A2I3TNJ7|A0A2I3TNJ7_PANTR	21.429	238	169	3	3251	3482	1589	1814	0.006	49.7
sp|P58107|EPIPL_HUMAN	tr|A0A2I3TNJ7|A0A2I3TNJ7_PANTR	31.250	112	76	1	3310	3421	1756	1866	0.006	49.7
sp|P58107|EPIPL_HUMAN	tr|A0A2I3TNJ7|A0A2I3TNJ7_PANTR	31.250	112	76	1	3844	3955	1756	1866	0.006	49.7
sp|P58107|EPIPL_HUMAN	tr|A0A2I3TNJ7|A0A2I3TNJ7_PANTR	31.250	112	76	1	4378	4489	1756	1866	0.006	49.7
sp|P58107|EPIPL_HUMAN	tr|A0A2I3TNJ7|A0A2I3TNJ7_PANTR	31.250	112	76	1	4911	5022	1756	1866	0.006	49.7
sp|P58107|EPIPL_HUMAN	tr|A0A2I3TNJ7|A0A2I3TNJ7_PANTR	27.344	128	93	0	2773	2900	1712	1839	0.006	49.7
sp|P58107|EPIPL_HUMAN	tr|A0A2I3TNJ7|A0A2I3TNJ7_PANTR	27.068	133	97	0	4372	4504	1674	1806	0.007	49.3
sp|P58107|EPIPL_HUMAN	tr|A0A2I3TNJ7|A0A2I3TNJ7_PANTR	22.222	171	133	0	2245	2415	1644	1814	0.013	48.5
sp|P58107|EPIPL_HUMAN	tr|A0A2I3TNJ7|A0A2I3TNJ7_PANTR	23.288	146	112	0	1901	2046	1784	1929	0.013	48.5
sp|P58107|EPIPL_HUMAN	tr|A0A2I3TNJ7|A0A2I3TNJ7_PANTR	26.984	126	92	0	2237	2362	1712	1837	0.017	48.1
sp|P58107|EPIPL_HUMAN	tr|A0A2I3TNJ7|A0A2I3TNJ7_PANTR	26.984	126	92	0	3304	3429	1712	1837	0.017	48.1
sp|P58107|EPIPL_HUMAN	tr|A0A2I3TNJ7|A0A2I3TNJ7_PANTR	26.984	126	92	0	4905	5030	1712	1837	0.017	48.1
sp|P58107|EPIPL_HUMAN	tr|A0A2I3TNJ7|A0A2I3TNJ7_PANTR	26.984	126	92	0	4372	4497	1712	1837	0.021	47.8
sp|P58107|EPIPL_HUMAN	tr|A0A2I3TNJ7|A0A2I3TNJ7_PANTR	23.899	159	116	1	45	198	1784	1942	0.087	45.8
sp|P58107|EPIPL_HUMAN	tr|G3RZK6|G3RZK6_GORGO	23.958	384	229	5	41	420	1494	1818	4.58e-14	86.3
sp|P58107|EPIPL_HUMAN	tr|G3RZK6|G3RZK6_GORGO	29.947	187	130	1	1899	2085	1496	1681	8.72e-14	85.5
sp|P58107|EPIPL_HUMAN	tr|G3RZK6|G3RZK6_GORGO	23.383	402	277	7	685	1079	1493	1870	6.91e-11	75.9
sp|P58107|EPIPL_HUMAN	tr|G3RZK6|G3RZK6_GORGO	24.458	323	186	4	106	428	1486	1750	3.21e-09	70.5
sp|P58107|EPIPL_HUMAN	tr|G3RZK6|G3RZK6_GORGO	21.655	411	278	8	1321	1720	1493	1870	6.65e-09	69.3
sp|P58107|EPIPL_HUMAN	tr|G3RZK6|G3RZK6_GORGO	24.179	335	200	5	57	391	1585	1865	1.09e-08	68.6
sp|P58107|EPIPL_HUMAN	tr|G3RZK6|G3RZK6_GORGO	24.312	218	155	4	4868	5083	1470	1679	4.51e-08	66.6
sp|P58107|EPIPL_HUMAN	tr|G3RZK6|G3RZK6_GORGO	21.090	422	266	10	1002	1396	1490	1871	5.75e-08	66.2
sp|P58107|EPIPL_HUMAN	tr|G3RZK6|G3RZK6_GORGO	28.777	139	99	0	1901	2039	1611	1749	7.09e-08	65.9
sp|P58107|EPIPL_HUMAN	tr|G3RZK6|G3RZK6_GORGO	23.394	218	157	4	2736	2951	1470	1679	1.44e-07	64.7
sp|P58107|EPIPL_HUMAN	tr|G3RZK6|G3RZK6_GORGO	26.289	194	128	5	1248	1434	1496	1681	3.07e-07	63.9
sp|P58107|EPIPL_HUMAN	tr|G3RZK6|G3RZK6_GORGO	22.936	218	158	4	3267	3482	1470	1679	4.36e-07	63.2
sp|P58107|EPIPL_HUMAN	tr|G3RZK6|G3RZK6_GORGO	22.936	218	158	4	3801	4016	1470	1679	4.36e-07	63.2
sp|P58107|EPIPL_HUMAN	tr|G3RZK6|G3RZK6_GORGO	22.936	218	158	4	4335	4550	1470	1679	6.14e-07	62.8
sp|P58107|EPIPL_HUMAN	tr|G3RZK6|G3RZK6_GORGO	24.291	247	167	6	1513	1757	1451	1679	1.24e-06	61.6
sp|P58107|EPIPL_HUMAN	tr|G3RZK6|G3RZK6_GORGO	28.467	137	98	0	614	750	1611	1747	2.16e-05	57.8
sp|P58107|EPIPL_HUMAN	tr|G3RZK6|G3RZK6_GORGO	25.625	160	119	0	584	743	1619	1778	3.49e-05	57.0
sp|P58107|EPIPL_HUMAN	tr|G3RZK6|G3RZK6_GORGO	26.087	138	102	0	2777	2914	1733	1870	6.92e-05	55.8
sp|P58107|EPIPL_HUMAN	tr|G3RZK6|G3RZK6_GORGO	23.797	374	257	9	360	711	1493	1860	7.72e-05	55.8
sp|P58107|EPIPL_HUMAN	tr|G3RZK6|G3RZK6_GORGO	27.097	155	108	1	614	763	1725	1879	9.36e-05	55.5
sp|P58107|EPIPL_HUMAN	tr|G3RZK6|G3RZK6_GORGO	25.362	138	103	0	2241	2378	1733	1870	2.09e-04	54.3
sp|P58107|EPIPL_HUMAN	tr|G3RZK6|G3RZK6_GORGO	25.362	138	103	0	3308	3445	1733	1870	2.09e-04	54.3
sp|P58107|EPIPL_HUMAN	tr|G3RZK6|G3RZK6_GORGO	25.362	138	103	0	3842	3979	1733	1870	2.09e-04	54.3
sp|P58107|EPIPL_HUMAN	tr|G3RZK6|G3RZK6_GORGO	25.362	138	103	0	4909	5046	1733	1870	2.09e-04	54.3
sp|P58107|EPIPL_HUMAN	tr|G3RZK6|G3RZK6_GORGO	25.362	138	103	0	4376	4513	1733	1870	2.31e-04	54.3
sp|P58107|EPIPL_HUMAN	tr|G3RZK6|G3RZK6_GORGO	27.692	130	94	0	2779	2908	1697	1826	0.002	51.2
sp|P58107|EPIPL_HUMAN	tr|G3RZK6|G3RZK6_GORGO	26.708	161	116	2	4372	4531	1615	1774	0.003	50.4
sp|P58107|EPIPL_HUMAN	tr|G3RZK6|G3RZK6_GORGO	25.625	160	119	0	2237	2396	1615	1774	0.003	50.4
sp|P58107|EPIPL_HUMAN	tr|G3RZK6|G3RZK6_GORGO	25.625	160	119	0	3304	3463	1615	1774	0.003	50.4
sp|P58107|EPIPL_HUMAN	tr|G3RZK6|G3RZK6_GORGO	25.625	160	119	0	3838	3997	1615	1774	0.003	50.4
sp|P58107|EPIPL_HUMAN	tr|G3RZK6|G3RZK6_GORGO	31.250	112	76	1	3310	3421	1697	1807	0.005	50.1
sp|P58107|EPIPL_HUMAN	tr|G3RZK6|G3RZK6_GORGO	31.250	112	76	1	3844	3955	1697	1807	0.005	50.1
sp|P58107|EPIPL_HUMAN	tr|G3RZK6|G3RZK6_GORGO	31.250	112	76	1	4378	4489	1697	1807	0.005	50.1
sp|P58107|EPIPL_HUMAN	tr|G3RZK6|G3RZK6_GORGO	31.250	112	76	1	4911	5022	1697	1807	0.005	50.1
sp|P58107|EPIPL_HUMAN	tr|G3RZK6|G3RZK6_GORGO	21.429	238	169	3	3251	3482	1530	1755	0.006	49.7
sp|P58107|EPIPL_HUMAN	tr|G3RZK6|G3RZK6_GORGO	27.344	128	93	0	2773	2900	1653	1780	0.006	49.7
sp|P58107|EPIPL_HUMAN	tr|G3RZK6|G3RZK6_GORGO	20.632	538	361	10	468	1003	1397	1870	0.006	49.3
sp|P58107|EPIPL_HUMAN	tr|G3RZK6|G3RZK6_GORGO	23.288	146	112	0	1901	2046	1725	1870	0.013	48.5
sp|P58107|EPIPL_HUMAN	tr|G3RZK6|G3RZK6_GORGO	25.000	160	120	0	2773	2932	1615	1774	0.016	48.1
sp|P58107|EPIPL_HUMAN	tr|G3RZK6|G3RZK6_GORGO	26.984	126	92	0	3304	3429	1653	1778	0.018	48.1
sp|P58107|EPIPL_HUMAN	tr|G3RZK6|G3RZK6_GORGO	26.984	126	92	0	3838	3963	1653	1778	0.018	48.1
sp|P58107|EPIPL_HUMAN	tr|G3RZK6|G3RZK6_GORGO	26.984	126	92	0	4372	4497	1653	1778	0.022	47.8
sp|P58107|EPIPL_HUMAN	tr|G3RZK6|G3RZK6_GORGO	23.899	159	116	1	45	198	1725	1883	0.051	46.6
sp|P58107|EPIPL_HUMAN	sp|Q03001|DYST_HUMAN	23.958	384	229	5	41	420	1553	1877	4.90e-14	86.3
sp|P58107|EPIPL_HUMAN	sp|Q03001|DYST_HUMAN	29.412	187	131	1	1899	2085	1555	1740	8.95e-14	85.5
sp|P58107|EPIPL_HUMAN	sp|Q03001|DYST_HUMAN	23.358	411	284	7	685	1088	1552	1938	6.80e-11	75.9
sp|P58107|EPIPL_HUMAN	sp|Q03001|DYST_HUMAN	24.768	323	185	5	106	428	1545	1809	2.44e-09	70.9
sp|P58107|EPIPL_HUMAN	sp|Q03001|DYST_HUMAN	24.179	335	200	5	57	391	1644	1924	7.00e-09	69.3
sp|P58107|EPIPL_HUMAN	sp|Q03001|DYST_HUMAN	24.771	218	154	4	4868	5083	1529	1738	1.73e-08	67.8
sp|P58107|EPIPL_HUMAN	sp|Q03001|DYST_HUMAN	23.853	218	156	4	2736	2951	1529	1738	5.52e-08	66.2
sp|P58107|EPIPL_HUMAN	sp|Q03001|DYST_HUMAN	28.472	144	103	0	1901	2044	1670	1813	5.90e-08	66.2
sp|P58107|EPIPL_HUMAN	sp|Q03001|DYST_HUMAN	21.090	422	266	10	1002	1396	1549	1930	6.69e-08	65.9
sp|P58107|EPIPL_HUMAN	sp|Q03001|DYST_HUMAN	23.394	218	157	4	3267	3482	1529	1738	1.65e-07	64.7
sp|P58107|EPIPL_HUMAN	sp|Q03001|DYST_HUMAN	23.394	218	157	4	3801	4016	1529	1738	1.65e-07	64.7
sp|P58107|EPIPL_HUMAN	sp|Q03001|DYST_HUMAN	23.394	218	157	4	4335	4550	1529	1738	2.31e-07	64.3
sp|P58107|EPIPL_HUMAN	sp|Q03001|DYST_HUMAN	26.027	146	108	0	1575	1720	1784	1929	3.04e-07	63.9
sp|P58107|EPIPL_HUMAN	sp|Q03001|DYST_HUMAN	26.289	194	128	5	1248	1434	1555	1740	3.20e-07	63.9
sp|P58107|EPIPL_HUMAN	sp|Q03001|DYST_HUMAN	24.696	247	166	6	1513	1757	1510	1738	4.51e-07	63.2
sp|P58107|EPIPL_HUMAN	sp|Q03001|DYST_HUMAN	27.972	143	103	0	1565	1707	1698	1840	8.58e-07	62.4
sp|P58107|EPIPL_HUMAN	sp|Q03001|DYST_HUMAN	28.467	137	98	0	614	750	1670	1806	2.30e-05	57.8
sp|P58107|EPIPL_HUMAN	sp|Q03001|DYST_HUMAN	25.625	160	119	0	584	743	1678	1837	3.58e-05	57.0
sp|P58107|EPIPL_HUMAN	sp|Q03001|DYST_HUMAN	23.797	374	257	9	360	711	1552	1919	3.79e-05	57.0
sp|P58107|EPIPL_HUMAN	sp|Q03001|DYST_HUMAN	26.087	138	102	0	2777	2914	1792	1929	6.53e-05	56.2
sp|P58107|EPIPL_HUMAN	sp|Q03001|DYST_HUMAN	27.007	137	100	0	1575	1711	1670	1806	1.24e-04	55.1
sp|P58107|EPIPL_HUMAN	sp|Q03001|DYST_HUMAN	25.362	138	103	0	2241	2378	1792	1929	1.95e-04	54.7
sp|P58107|EPIPL_HUMAN	sp|Q03001|DYST_HUMAN	25.362	138	103	0	3308	3445	1792	1929	1.95e-04	54.7
sp|P58107|EPIPL_HUMAN	sp|Q03001|DYST_HUMAN	25.362	138	103	0	3842	3979	1792	1929	1.95e-04	54.7
sp|P58107|EPIPL_HUMAN	sp|Q03001|DYST_HUMAN	25.362	138	103	0	4909	5046	1792	1929	1.95e-04	54.7
sp|P58107|EPIPL_HUMAN	sp|Q03001|DYST_HUMAN	25.362	138	103	0	4376	4513	1792	1929	2.14e-04	54.3
sp|P58107|EPIPL_HUMAN	sp|Q03001|DYST_HUMAN	27.083	144	105	0	614	757	1784	1927	2.43e-04	54.3
sp|P58107|EPIPL_HUMAN	sp|Q03001|DYST_HUMAN	27.692	130	94	0	2779	2908	1756	1885	0.002	51.2
sp|P58107|EPIPL_HUMAN	sp|Q03001|DYST_HUMAN	20.632	538	361	10	468	1003	1456	1929	0.003	50.8
sp|P58107|EPIPL_HUMAN	sp|Q03001|DYST_HUMAN	24.865	185	138	1	3838	4022	1674	1857	0.005	49.7
sp|P58107|EPIPL_HUMAN	sp|Q03001|DYST_HUMAN	31.250	112	76	1	3310	3421	1756	1866	0.006	49.7
sp|P58107|EPIPL_HUMAN	sp|Q03001|DYST_HUMAN	31.250	112	76	1	3844	3955	1756	1866	0.006	49.7
sp|P58107|EPIPL_HUMAN	sp|Q03001|DYST_HUMAN	31.250	112	76	1	4378	4489	1756	1866	0.006	49.7
sp|P58107|EPIPL_HUMAN	sp|Q03001|DYST_HUMAN	31.250	112	76	1	4911	5022	1756	1866	0.006	49.7
sp|P58107|EPIPL_HUMAN	sp|Q03001|DYST_HUMAN	27.344	128	93	0	2773	2900	1712	1839	0.006	49.7
sp|P58107|EPIPL_HUMAN	sp|Q03001|DYST_HUMAN	27.068	133	97	0	4372	4504	1674	1806	0.007	49.3
sp|P58107|EPIPL_HUMAN	sp|Q03001|DYST_HUMAN	21.429	238	169	3	3251	3482	1589	1814	0.008	49.3
sp|P58107|EPIPL_HUMAN	sp|Q03001|DYST_HUMAN	23.288	146	112	0	1901	2046	1784	1929	0.010	48.9
sp|P58107|EPIPL_HUMAN	sp|Q03001|DYST_HUMAN	22.222	171	133	0	2245	2415	1644	1814	0.013	48.5
sp|P58107|EPIPL_HUMAN	sp|Q03001|DYST_HUMAN	26.984	126	92	0	2237	2362	1712	1837	0.018	48.1
sp|P58107|EPIPL_HUMAN	sp|Q03001|DYST_HUMAN	26.984	126	92	0	3304	3429	1712	1837	0.018	48.1
sp|P58107|EPIPL_HUMAN	sp|Q03001|DYST_HUMAN	26.984	126	92	0	4372	4497	1712	1837	0.022	47.8
sp|P58107|EPIPL_HUMAN	sp|Q03001|DYST_HUMAN	23.899	159	116	1	45	198	1784	1942	0.054	46.6
sp|P58107|EPIPL_HUMAN	tr|W5P7J8|W5P7J8_SHEEP	23.590	390	269	5	27	391	1539	1924	5.50e-14	86.3
sp|P58107|EPIPL_HUMAN	tr|W5P7J8|W5P7J8_SHEEP	20.327	428	286	5	612	1039	1555	1927	4.21e-12	79.7
sp|P58107|EPIPL_HUMAN	tr|W5P7J8|W5P7J8_SHEEP	23.134	402	278	6	685	1079	1552	1929	7.56e-12	79.0
sp|P58107|EPIPL_HUMAN	tr|W5P7J8|W5P7J8_SHEEP	27.273	187	135	1	1899	2085	1555	1740	8.02e-12	79.0
sp|P58107|EPIPL_HUMAN	tr|W5P7J8|W5P7J8_SHEEP	24.850	334	191	5	97	428	1534	1809	2.08e-11	77.4
sp|P58107|EPIPL_HUMAN	tr|W5P7J8|W5P7J8_SHEEP	21.675	406	280	7	1321	1718	1552	1927	1.82e-08	67.8
sp|P58107|EPIPL_HUMAN	tr|W5P7J8|W5P7J8_SHEEP	27.338	139	101	0	1901	2039	1670	1808	7.07e-07	62.4
sp|P58107|EPIPL_HUMAN	tr|W5P7J8|W5P7J8_SHEEP	25.668	187	138	1	1248	1434	1555	1740	7.82e-07	62.4
sp|P58107|EPIPL_HUMAN	tr|W5P7J8|W5P7J8_SHEEP	27.273	187	136	0	591	777	1647	1833	3.30e-06	60.5
sp|P58107|EPIPL_HUMAN	tr|W5P7J8|W5P7J8_SHEEP	20.833	216	165	3	2736	2951	1529	1738	5.83e-06	59.7
sp|P58107|EPIPL_HUMAN	tr|W5P7J8|W5P7J8_SHEEP	24.113	282	175	8	4319	4582	1589	1849	6.13e-06	59.3
sp|P58107|EPIPL_HUMAN	tr|W5P7J8|W5P7J8_SHEEP	24.113	282	175	8	2720	2983	1589	1849	1.01e-05	58.5
sp|P58107|EPIPL_HUMAN	tr|W5P7J8|W5P7J8_SHEEP	24.113	282	175	8	3251	3514	1589	1849	1.06e-05	58.5
sp|P58107|EPIPL_HUMAN	tr|W5P7J8|W5P7J8_SHEEP	24.113	282	175	8	3785	4048	1589	1849	1.06e-05	58.5
sp|P58107|EPIPL_HUMAN	tr|W5P7J8|W5P7J8_SHEEP	20.370	216	166	3	4868	5083	1529	1738	1.54e-05	58.2
sp|P58107|EPIPL_HUMAN	tr|W5P7J8|W5P7J8_SHEEP	20.370	216	166	3	3267	3482	1529	1738	1.78e-05	57.8
sp|P58107|EPIPL_HUMAN	tr|W5P7J8|W5P7J8_SHEEP	20.370	216	166	3	3801	4016	1529	1738	1.78e-05	57.8
sp|P58107|EPIPL_HUMAN	tr|W5P7J8|W5P7J8_SHEEP	24.390	164	124	0	1575	1738	1670	1833	2.57e-05	57.4
sp|P58107|EPIPL_HUMAN	tr|W5P7J8|W5P7J8_SHEEP	20.000	175	139	1	2241	2415	1565	1738	2.77e-05	57.4
sp|P58107|EPIPL_HUMAN	tr|W5P7J8|W5P7J8_SHEEP	20.370	216	166	3	4335	4550	1529	1738	2.98e-05	57.0
sp|P58107|EPIPL_HUMAN	tr|W5P7J8|W5P7J8_SHEEP	26.752	157	111	2	2756	2912	1775	1927	3.01e-05	57.0
sp|P58107|EPIPL_HUMAN	tr|W5P7J8|W5P7J8_SHEEP	22.857	280	152	6	4852	5083	1589	1852	3.71e-05	57.0
sp|P58107|EPIPL_HUMAN	tr|W5P7J8|W5P7J8_SHEEP	19.565	460	310	10	1513	1961	1510	1920	5.36e-05	56.2
sp|P58107|EPIPL_HUMAN	tr|W5P7J8|W5P7J8_SHEEP	26.115	157	112	2	2220	2376	1775	1927	9.16e-05	55.5
sp|P58107|EPIPL_HUMAN	tr|W5P7J8|W5P7J8_SHEEP	26.115	157	112	2	3287	3443	1775	1927	9.16e-05	55.5
sp|P58107|EPIPL_HUMAN	tr|W5P7J8|W5P7J8_SHEEP	26.115	157	112	2	3821	3977	1775	1927	9.16e-05	55.5
sp|P58107|EPIPL_HUMAN	tr|W5P7J8|W5P7J8_SHEEP	21.615	421	265	9	1002	1396	1549	1930	1.59e-04	54.7
sp|P58107|EPIPL_HUMAN	tr|W5P7J8|W5P7J8_SHEEP	23.832	214	150	3	2242	2447	1641	1849	3.50e-04	53.5
sp|P58107|EPIPL_HUMAN	tr|W5P7J8|W5P7J8_SHEEP	24.841	157	114	1	4355	4511	1775	1927	4.07e-04	53.5
sp|P58107|EPIPL_HUMAN	tr|W5P7J8|W5P7J8_SHEEP	24.157	178	135	0	4910	5087	1755	1932	0.002	51.6
sp|P58107|EPIPL_HUMAN	tr|W5P7J8|W5P7J8_SHEEP	26.000	150	111	0	2778	2927	1755	1904	0.004	50.1
sp|P58107|EPIPL_HUMAN	tr|W5P7J8|W5P7J8_SHEEP	26.842	190	128	5	2175	2357	1684	1869	0.010	48.9
sp|P58107|EPIPL_HUMAN	tr|W5P7J8|W5P7J8_SHEEP	29.851	134	87	2	4365	4492	1737	1869	0.012	48.5
sp|P58107|EPIPL_HUMAN	tr|W5P7J8|W5P7J8_SHEEP	31.034	116	79	1	3309	3424	1755	1869	0.012	48.5
sp|P58107|EPIPL_HUMAN	tr|W5P7J8|W5P7J8_SHEEP	31.034	116	79	1	3843	3958	1755	1869	0.012	48.5
sp|P58107|EPIPL_HUMAN	tr|W5P7J8|W5P7J8_SHEEP	24.528	159	115	1	45	198	1784	1942	0.013	48.5
sp|P58107|EPIPL_HUMAN	tr|W5P7J8|W5P7J8_SHEEP	19.558	317	212	2	517	796	1504	1814	0.019	47.8
sp|P58107|EPIPL_HUMAN	tr|W5P7J8|W5P7J8_SHEEP	32.051	78	50	1	2295	2372	1546	1620	0.20	44.7
sp|P58107|EPIPL_HUMAN	tr|W5P7J8|W5P7J8_SHEEP	23.881	134	102	0	1911	2044	1794	1927	0.26	44.3
sp|P58107|EPIPL_HUMAN	tr|F6TP63|F6TP63_CALJA	29.947	187	130	1	1899	2085	1555	1740	1.25e-13	85.1
sp|P58107|EPIPL_HUMAN	tr|F6TP63|F6TP63_CALJA	23.177	384	232	5	41	420	1553	1877	3.77e-13	83.6
sp|P58107|EPIPL_HUMAN	tr|F6TP63|F6TP63_CALJA	23.399	406	272	8	685	1079	1552	1929	5.99e-11	76.3
sp|P58107|EPIPL_HUMAN	tr|F6TP63|F6TP63_CALJA	23.529	323	189	4	106	428	1545	1809	2.91e-09	70.5
sp|P58107|EPIPL_HUMAN	tr|F6TP63|F6TP63_CALJA	22.174	460	298	13	1513	1961	1510	1920	3.66e-08	67.0
sp|P58107|EPIPL_HUMAN	tr|F6TP63|F6TP63_CALJA	23.913	230	154	6	2726	2951	1526	1738	6.15e-08	66.2
sp|P58107|EPIPL_HUMAN	tr|F6TP63|F6TP63_CALJA	27.778	144	104	0	1901	2044	1670	1813	7.71e-08	65.9
sp|P58107|EPIPL_HUMAN	tr|F6TP63|F6TP63_CALJA	23.513	353	213	6	39	391	1629	1924	1.33e-07	65.1
sp|P58107|EPIPL_HUMAN	tr|F6TP63|F6TP63_CALJA	23.478	230	155	6	3257	3482	1526	1738	1.86e-07	64.7
sp|P58107|EPIPL_HUMAN	tr|F6TP63|F6TP63_CALJA	23.478	230	155	6	3791	4016	1526	1738	1.86e-07	64.7
sp|P58107|EPIPL_HUMAN	tr|F6TP63|F6TP63_CALJA	24.348	230	153	6	4858	5083	1526	1738	2.05e-07	64.3
sp|P58107|EPIPL_HUMAN	tr|F6TP63|F6TP63_CALJA	26.316	190	133	4	1248	1434	1555	1740	3.36e-07	63.5
sp|P58107|EPIPL_HUMAN	tr|F6TP63|F6TP63_CALJA	21.220	410	282	8	1646	2046	1552	1929	5.89e-07	62.8
sp|P58107|EPIPL_HUMAN	tr|F6TP63|F6TP63_CALJA	26.027	146	108	0	1575	1720	1784	1929	5.89e-07	62.8
sp|P58107|EPIPL_HUMAN	tr|F6TP63|F6TP63_CALJA	23.256	387	214	11	360	735	1552	1866	8.43e-07	62.4
sp|P58107|EPIPL_HUMAN	tr|F6TP63|F6TP63_CALJA	23.043	230	156	6	4325	4550	1526	1738	1.27e-06	61.6
sp|P58107|EPIPL_HUMAN	tr|F6TP63|F6TP63_CALJA	20.813	418	272	8	1002	1396	1549	1930	2.81e-06	60.5
sp|P58107|EPIPL_HUMAN	tr|F6TP63|F6TP63_CALJA	26.829	164	120	0	614	777	1670	1833	3.08e-05	57.0
sp|P58107|EPIPL_HUMAN	tr|F6TP63|F6TP63_CALJA	25.625	160	119	0	584	743	1678	1837	4.26e-05	56.6
sp|P58107|EPIPL_HUMAN	tr|F6TP63|F6TP63_CALJA	26.087	138	102	0	2777	2914	1792	1929	8.39e-05	55.8
sp|P58107|EPIPL_HUMAN	tr|F6TP63|F6TP63_CALJA	27.097	155	108	1	614	763	1784	1938	1.77e-04	54.7
sp|P58107|EPIPL_HUMAN	tr|F6TP63|F6TP63_CALJA	25.362	138	103	0	2241	2378	1792	1929	2.53e-04	54.3
sp|P58107|EPIPL_HUMAN	tr|F6TP63|F6TP63_CALJA	25.362	138	103	0	3308	3445	1792	1929	2.53e-04	54.3
sp|P58107|EPIPL_HUMAN	tr|F6TP63|F6TP63_CALJA	25.362	138	103	0	3842	3979	1792	1929	2.53e-04	54.3
sp|P58107|EPIPL_HUMAN	tr|F6TP63|F6TP63_CALJA	25.362	138	103	0	4909	5046	1792	1929	2.53e-04	54.3
sp|P58107|EPIPL_HUMAN	tr|F6TP63|F6TP63_CALJA	25.362	138	103	0	4376	4513	1792	1929	2.78e-04	53.9
sp|P58107|EPIPL_HUMAN	tr|F6TP63|F6TP63_CALJA	26.857	175	117	3	2742	2908	1714	1885	0.002	50.8
sp|P58107|EPIPL_HUMAN	tr|F6TP63|F6TP63_CALJA	27.344	128	93	0	2773	2900	1712	1839	0.004	50.4
sp|P58107|EPIPL_HUMAN	tr|F6TP63|F6TP63_CALJA	29.299	157	99	4	4341	4489	1714	1866	0.005	49.7
sp|P58107|EPIPL_HUMAN	tr|F6TP63|F6TP63_CALJA	29.299	157	99	4	3273	3421	1714	1866	0.005	49.7
sp|P58107|EPIPL_HUMAN	tr|F6TP63|F6TP63_CALJA	29.299	157	99	4	3807	3955	1714	1866	0.005	49.7
sp|P58107|EPIPL_HUMAN	tr|F6TP63|F6TP63_CALJA	29.299	157	99	4	4874	5022	1714	1866	0.005	49.7
sp|P58107|EPIPL_HUMAN	tr|F6TP63|F6TP63_CALJA	20.298	537	360	10	468	1003	1460	1929	0.005	49.7
sp|P58107|EPIPL_HUMAN	tr|F6TP63|F6TP63_CALJA	25.000	160	120	0	2237	2396	1674	1833	0.007	49.3
sp|P58107|EPIPL_HUMAN	tr|F6TP63|F6TP63_CALJA	25.000	160	120	0	3304	3463	1674	1833	0.007	49.3
sp|P58107|EPIPL_HUMAN	tr|F6TP63|F6TP63_CALJA	25.000	160	120	0	3838	3997	1674	1833	0.007	49.3
sp|P58107|EPIPL_HUMAN	tr|F6TP63|F6TP63_CALJA	21.127	284	166	5	4844	5083	1583	1852	0.008	49.3
sp|P58107|EPIPL_HUMAN	tr|F6TP63|F6TP63_CALJA	26.316	133	98	0	4372	4504	1674	1806	0.009	48.9
sp|P58107|EPIPL_HUMAN	tr|F6TP63|F6TP63_CALJA	26.984	126	92	0	3304	3429	1712	1837	0.010	48.9
sp|P58107|EPIPL_HUMAN	tr|F6TP63|F6TP63_CALJA	26.984	126	92	0	3838	3963	1712	1837	0.010	48.9
sp|P58107|EPIPL_HUMAN	tr|F6TP63|F6TP63_CALJA	26.984	126	92	0	4372	4497	1712	1837	0.012	48.5
sp|P58107|EPIPL_HUMAN	tr|F6TP63|F6TP63_CALJA	21.138	246	174	4	3243	3482	1583	1814	0.031	47.4
sp|P58107|EPIPL_HUMAN	tr|F6TP63|F6TP63_CALJA	20.270	222	169	2	8	229	1639	1852	0.033	47.0
sp|P58107|EPIPL_HUMAN	tr|F6TP63|F6TP63_CALJA	24.375	160	121	0	2773	2932	1674	1833	0.034	47.0
sp|P58107|EPIPL_HUMAN	tr|F6TP63|F6TP63_CALJA	33.333	84	53	1	2295	2378	1546	1626	0.077	45.8
sp|P58107|EPIPL_HUMAN	tr|F6TP63|F6TP63_CALJA	23.899	159	116	1	45	198	1784	1942	0.11	45.4
sp|P58107|EPIPL_HUMAN	tr|A0A2K6H058|A0A2K6H058_PROCO	23.018	391	248	7	41	394	1380	1754	2.07e-13	84.3
sp|P58107|EPIPL_HUMAN	tr|A0A2K6H058|A0A2K6H058_PROCO	27.807	187	134	1	1899	2085	1382	1567	8.39e-13	82.4
sp|P58107|EPIPL_HUMAN	tr|A0A2K6H058|A0A2K6H058_PROCO	24.619	394	266	9	685	1071	1379	1748	4.43e-12	79.7
sp|P58107|EPIPL_HUMAN	tr|A0A2K6H058|A0A2K6H058_PROCO	27.451	153	110	1	1569	1720	1604	1756	4.54e-08	66.6
sp|P58107|EPIPL_HUMAN	tr|A0A2K6H058|A0A2K6H058_PROCO	23.288	219	156	4	2736	2951	1356	1565	6.84e-08	65.9
sp|P58107|EPIPL_HUMAN	tr|A0A2K6H058|A0A2K6H058_PROCO	22.831	219	157	4	3267	3482	1356	1565	2.08e-07	64.3
sp|P58107|EPIPL_HUMAN	tr|A0A2K6H058|A0A2K6H058_PROCO	22.831	219	157	4	3801	4016	1356	1565	2.08e-07	64.3
sp|P58107|EPIPL_HUMAN	tr|A0A2K6H058|A0A2K6H058_PROCO	23.744	219	155	4	4868	5083	1356	1565	2.32e-07	64.3
sp|P58107|EPIPL_HUMAN	tr|A0A2K6H058|A0A2K6H058_PROCO	21.508	451	261	13	1002	1431	1376	1754	2.59e-07	63.9
sp|P58107|EPIPL_HUMAN	tr|A0A2K6H058|A0A2K6H058_PROCO	22.831	219	157	4	4335	4550	1356	1565	2.93e-07	63.9
sp|P58107|EPIPL_HUMAN	tr|A0A2K6H058|A0A2K6H058_PROCO	28.671	143	102	0	1565	1707	1525	1667	1.00e-06	62.0
sp|P58107|EPIPL_HUMAN	tr|A0A2K6H058|A0A2K6H058_PROCO	22.741	321	182	7	511	777	1352	1660	1.06e-06	62.0
sp|P58107|EPIPL_HUMAN	tr|A0A2K6H058|A0A2K6H058_PROCO	23.636	220	157	3	1540	1759	1359	1567	2.11e-06	60.8
sp|P58107|EPIPL_HUMAN	tr|A0A2K6H058|A0A2K6H058_PROCO	22.276	413	274	10	1646	2046	1379	1756	3.32e-06	60.5
sp|P58107|EPIPL_HUMAN	tr|A0A2K6H058|A0A2K6H058_PROCO	24.332	374	255	9	360	711	1379	1746	4.83e-06	59.7
sp|P58107|EPIPL_HUMAN	tr|A0A2K6H058|A0A2K6H058_PROCO	28.758	153	108	1	606	757	1602	1754	6.27e-06	59.3
sp|P58107|EPIPL_HUMAN	tr|A0A2K6H058|A0A2K6H058_PROCO	27.536	138	100	0	2777	2914	1619	1756	6.76e-06	59.3
sp|P58107|EPIPL_HUMAN	tr|A0A2K6H058|A0A2K6H058_PROCO	22.269	238	167	3	2720	2951	1416	1641	7.04e-06	59.3
sp|P58107|EPIPL_HUMAN	tr|A0A2K6H058|A0A2K6H058_PROCO	22.269	238	167	3	3251	3482	1416	1641	7.22e-06	59.3
sp|P58107|EPIPL_HUMAN	tr|A0A2K6H058|A0A2K6H058_PROCO	22.269	238	167	3	3785	4016	1416	1641	7.22e-06	59.3
sp|P58107|EPIPL_HUMAN	tr|A0A2K6H058|A0A2K6H058_PROCO	21.739	276	160	4	4852	5083	1416	1679	7.66e-06	59.3
sp|P58107|EPIPL_HUMAN	tr|A0A2K6H058|A0A2K6H058_PROCO	22.269	238	167	3	4319	4550	1416	1641	8.05e-06	58.9
sp|P58107|EPIPL_HUMAN	tr|A0A2K6H058|A0A2K6H058_PROCO	23.834	193	107	2	1586	1738	1468	1660	1.70e-05	58.2
sp|P58107|EPIPL_HUMAN	tr|A0A2K6H058|A0A2K6H058_PROCO	26.812	138	101	0	2241	2378	1619	1756	2.05e-05	57.8
sp|P58107|EPIPL_HUMAN	tr|A0A2K6H058|A0A2K6H058_PROCO	26.812	138	101	0	3308	3445	1619	1756	2.05e-05	57.8
sp|P58107|EPIPL_HUMAN	tr|A0A2K6H058|A0A2K6H058_PROCO	26.812	138	101	0	3842	3979	1619	1756	2.05e-05	57.8
sp|P58107|EPIPL_HUMAN	tr|A0A2K6H058|A0A2K6H058_PROCO	26.812	138	101	0	4909	5046	1619	1756	2.05e-05	57.8
sp|P58107|EPIPL_HUMAN	tr|A0A2K6H058|A0A2K6H058_PROCO	26.812	138	101	0	4376	4513	1619	1756	2.25e-05	57.8
sp|P58107|EPIPL_HUMAN	tr|A0A2K6H058|A0A2K6H058_PROCO	23.904	251	168	2	201	428	1386	1636	3.82e-05	57.0
sp|P58107|EPIPL_HUMAN	tr|A0A2K6H058|A0A2K6H058_PROCO	23.171	246	169	4	2176	2415	1410	1641	4.33e-05	56.6
sp|P58107|EPIPL_HUMAN	tr|A0A2K6H058|A0A2K6H058_PROCO	23.464	358	238	7	75	424	1341	1670	6.15e-05	56.2
sp|P58107|EPIPL_HUMAN	tr|A0A2K6H058|A0A2K6H058_PROCO	23.963	217	142	4	878	1073	1498	1712	1.35e-04	55.1
sp|P58107|EPIPL_HUMAN	tr|A0A2K6H058|A0A2K6H058_PROCO	25.000	160	120	0	584	743	1505	1664	1.69e-04	54.7
sp|P58107|EPIPL_HUMAN	tr|A0A2K6H058|A0A2K6H058_PROCO	24.155	207	136	4	1825	2017	1376	1575	0.001	51.6
sp|P58107|EPIPL_HUMAN	tr|A0A2K6H058|A0A2K6H058_PROCO	26.857	175	117	3	2742	2908	1541	1712	0.004	50.1
sp|P58107|EPIPL_HUMAN	tr|A0A2K6H058|A0A2K6H058_PROCO	23.423	222	159	3	4874	5087	1541	1759	0.009	48.9
sp|P58107|EPIPL_HUMAN	tr|A0A2K6H058|A0A2K6H058_PROCO	29.299	157	99	4	4341	4489	1541	1693	0.011	48.5
sp|P58107|EPIPL_HUMAN	tr|A0A2K6H058|A0A2K6H058_PROCO	29.299	157	99	4	3273	3421	1541	1693	0.011	48.5
sp|P58107|EPIPL_HUMAN	tr|A0A2K6H058|A0A2K6H058_PROCO	29.299	157	99	4	3807	3955	1541	1693	0.011	48.5
sp|P58107|EPIPL_HUMAN	tr|A0A2K6H058|A0A2K6H058_PROCO	27.344	128	93	0	2773	2900	1539	1666	0.013	48.5
sp|P58107|EPIPL_HUMAN	tr|A0A2K6H058|A0A2K6H058_PROCO	26.984	126	92	0	2237	2362	1539	1664	0.035	47.0
sp|P58107|EPIPL_HUMAN	tr|A0A2K6H058|A0A2K6H058_PROCO	26.984	126	92	0	3304	3429	1539	1664	0.035	47.0
sp|P58107|EPIPL_HUMAN	tr|A0A2K6H058|A0A2K6H058_PROCO	26.984	126	92	0	3838	3963	1539	1664	0.035	47.0
sp|P58107|EPIPL_HUMAN	tr|A0A2K6H058|A0A2K6H058_PROCO	26.984	126	92	0	4372	4497	1539	1664	0.043	46.6
sp|P58107|EPIPL_HUMAN	tr|A0A2K6H058|A0A2K6H058_PROCO	24.675	154	113	1	35	188	1566	1716	0.17	44.7
sp|P58107|EPIPL_HUMAN	tr|A0A2K6H058|A0A2K6H058_PROCO	30.088	113	78	1	623	735	1582	1693	0.28	43.9
sp|P58107|EPIPL_HUMAN	tr|A0A452G6L7|A0A452G6L7_CAPHI	23.590	390	269	5	27	391	1480	1865	2.91e-13	83.6
sp|P58107|EPIPL_HUMAN	tr|A0A452G6L7|A0A452G6L7_CAPHI	20.000	420	281	5	612	1031	1496	1860	1.32e-11	78.2
sp|P58107|EPIPL_HUMAN	tr|A0A452G6L7|A0A452G6L7_CAPHI	23.134	402	278	6	685	1079	1493	1870	2.43e-11	77.4
sp|P58107|EPIPL_HUMAN	tr|A0A452G6L7|A0A452G6L7_CAPHI	27.273	187	135	1	1899	2085	1496	1681	3.88e-11	76.6
sp|P58107|EPIPL_HUMAN	tr|A0A452G6L7|A0A452G6L7_CAPHI	24.850	334	191	5	97	428	1475	1750	5.20e-11	76.3
sp|P58107|EPIPL_HUMAN	tr|A0A452G6L7|A0A452G6L7_CAPHI	21.921	406	279	7	1321	1718	1493	1868	4.83e-08	66.6
sp|P58107|EPIPL_HUMAN	tr|A0A452G6L7|A0A452G6L7_CAPHI	27.338	139	101	0	1901	2039	1611	1749	8.95e-07	62.4
sp|P58107|EPIPL_HUMAN	tr|A0A452G6L7|A0A452G6L7_CAPHI	25.668	187	138	1	1248	1434	1496	1681	2.23e-06	60.8
sp|P58107|EPIPL_HUMAN	tr|A0A452G6L7|A0A452G6L7_CAPHI	26.437	174	128	0	604	777	1601	1774	5.82e-06	59.7
sp|P58107|EPIPL_HUMAN	tr|A0A452G6L7|A0A452G6L7_CAPHI	20.833	216	165	3	2736	2951	1470	1679	6.71e-06	59.3
sp|P58107|EPIPL_HUMAN	tr|A0A452G6L7|A0A452G6L7_CAPHI	23.858	394	253	11	360	722	1493	1870	7.68e-06	59.3
sp|P58107|EPIPL_HUMAN	tr|A0A452G6L7|A0A452G6L7_CAPHI	24.468	282	174	9	4319	4582	1530	1790	9.87e-06	58.9
sp|P58107|EPIPL_HUMAN	tr|A0A452G6L7|A0A452G6L7_CAPHI	24.468	282	174	9	2720	2983	1530	1790	1.60e-05	58.2
sp|P58107|EPIPL_HUMAN	tr|A0A452G6L7|A0A452G6L7_CAPHI	24.468	282	174	9	3251	3514	1530	1790	1.67e-05	58.2
sp|P58107|EPIPL_HUMAN	tr|A0A452G6L7|A0A452G6L7_CAPHI	24.468	282	174	9	3785	4048	1530	1790	1.67e-05	58.2
sp|P58107|EPIPL_HUMAN	tr|A0A452G6L7|A0A452G6L7_CAPHI	20.370	216	166	3	3267	3482	1470	1679	2.04e-05	57.8
sp|P58107|EPIPL_HUMAN	tr|A0A452G6L7|A0A452G6L7_CAPHI	20.370	216	166	3	3801	4016	1470	1679	2.04e-05	57.8
sp|P58107|EPIPL_HUMAN	tr|A0A452G6L7|A0A452G6L7_CAPHI	20.370	216	166	3	4868	5083	1470	1679	2.17e-05	57.8
sp|P58107|EPIPL_HUMAN	tr|A0A452G6L7|A0A452G6L7_CAPHI	27.673	159	107	4	2756	2912	1716	1868	2.54e-05	57.4
sp|P58107|EPIPL_HUMAN	tr|A0A452G6L7|A0A452G6L7_CAPHI	20.370	216	166	3	4335	4550	1470	1679	3.03e-05	57.4
sp|P58107|EPIPL_HUMAN	tr|A0A452G6L7|A0A452G6L7_CAPHI	20.000	175	139	1	2241	2415	1506	1679	3.16e-05	57.0
sp|P58107|EPIPL_HUMAN	tr|A0A452G6L7|A0A452G6L7_CAPHI	23.780	164	125	0	1575	1738	1611	1774	3.58e-05	57.0
sp|P58107|EPIPL_HUMAN	tr|A0A452G6L7|A0A452G6L7_CAPHI	27.044	159	108	4	2220	2376	1716	1868	7.72e-05	55.8
sp|P58107|EPIPL_HUMAN	tr|A0A452G6L7|A0A452G6L7_CAPHI	27.044	159	108	4	3287	3443	1716	1868	7.72e-05	55.8
sp|P58107|EPIPL_HUMAN	tr|A0A452G6L7|A0A452G6L7_CAPHI	27.044	159	108	4	3821	3977	1716	1868	7.72e-05	55.8
sp|P58107|EPIPL_HUMAN	tr|A0A452G6L7|A0A452G6L7_CAPHI	19.348	460	311	9	1513	1961	1451	1861	9.13e-05	55.5
sp|P58107|EPIPL_HUMAN	tr|A0A452G6L7|A0A452G6L7_CAPHI	22.500	280	153	6	4852	5083	1530	1793	1.24e-04	55.1
sp|P58107|EPIPL_HUMAN	tr|A0A452G6L7|A0A452G6L7_CAPHI	28.472	144	103	0	614	757	1725	1868	1.25e-04	55.1
sp|P58107|EPIPL_HUMAN	tr|A0A452G6L7|A0A452G6L7_CAPHI	25.786	159	110	3	4355	4511	1716	1868	3.88e-04	53.5
sp|P58107|EPIPL_HUMAN	tr|A0A452G6L7|A0A452G6L7_CAPHI	23.875	289	181	9	2176	2447	1524	1790	6.63e-04	52.8
sp|P58107|EPIPL_HUMAN	tr|A0A452G6L7|A0A452G6L7_CAPHI	23.596	178	136	0	4910	5087	1696	1873	0.003	50.8
sp|P58107|EPIPL_HUMAN	tr|A0A452G6L7|A0A452G6L7_CAPHI	25.333	150	112	0	2778	2927	1696	1845	0.007	49.3
sp|P58107|EPIPL_HUMAN	tr|A0A452G6L7|A0A452G6L7_CAPHI	23.214	224	162	4	2175	2391	1625	1845	0.021	47.8
sp|P58107|EPIPL_HUMAN	tr|A0A452G6L7|A0A452G6L7_CAPHI	24.667	150	113	0	3309	3458	1696	1845	0.022	47.8
sp|P58107|EPIPL_HUMAN	tr|A0A452G6L7|A0A452G6L7_CAPHI	24.667	150	113	0	3843	3992	1696	1845	0.022	47.8
sp|P58107|EPIPL_HUMAN	tr|A0A452G6L7|A0A452G6L7_CAPHI	26.718	131	96	0	4377	4507	1696	1826	0.027	47.4
sp|P58107|EPIPL_HUMAN	tr|A0A452G6L7|A0A452G6L7_CAPHI	23.881	134	102	0	1256	1389	1579	1712	0.028	47.4
sp|P58107|EPIPL_HUMAN	tr|A0A452G6L7|A0A452G6L7_CAPHI	20.435	230	146	1	604	796	1526	1755	0.038	47.0
sp|P58107|EPIPL_HUMAN	tr|A0A452G6L7|A0A452G6L7_CAPHI	30.263	76	53	0	1002	1077	1490	1565	0.17	44.7
sp|P58107|EPIPL_HUMAN	tr|A0A452G6L7|A0A452G6L7_CAPHI	32.051	78	50	1	2295	2372	1487	1561	0.20	44.7
sp|P58107|EPIPL_HUMAN	tr|A0A452G6L7|A0A452G6L7_CAPHI	21.088	147	116	0	1250	1396	1725	1871	0.32	43.9
sp|P58107|EPIPL_HUMAN	tr|A0A452G6L7|A0A452G6L7_CAPHI	23.881	134	102	0	1911	2044	1735	1868	0.53	43.1
sp|P58107|EPIPL_HUMAN	tr|G3UAA1|G3UAA1_LOXAF	24.297	391	219	8	41	420	1502	1826	4.21e-13	83.2
sp|P58107|EPIPL_HUMAN	tr|G3UAA1|G3UAA1_LOXAF	28.877	187	132	1	1899	2085	1504	1689	2.21e-12	80.9
sp|P58107|EPIPL_HUMAN	tr|G3UAA1|G3UAA1_LOXAF	23.632	402	276	6	685	1079	1501	1878	4.84e-11	76.3
sp|P58107|EPIPL_HUMAN	tr|G3UAA1|G3UAA1_LOXAF	23.415	410	268	11	1321	1718	1501	1876	9.84e-09	68.6
sp|P58107|EPIPL_HUMAN	tr|G3UAA1|G3UAA1_LOXAF	23.494	332	200	4	60	391	1596	1873	1.43e-08	68.2
sp|P58107|EPIPL_HUMAN	tr|G3UAA1|G3UAA1_LOXAF	30.435	138	96	0	1902	2039	1620	1757	2.64e-08	67.4
sp|P58107|EPIPL_HUMAN	tr|G3UAA1|G3UAA1_LOXAF	25.877	228	155	6	1210	1434	1473	1689	5.07e-08	66.2
sp|P58107|EPIPL_HUMAN	tr|G3UAA1|G3UAA1_LOXAF	23.839	323	188	4	106	428	1494	1758	1.56e-07	64.7
sp|P58107|EPIPL_HUMAN	tr|G3UAA1|G3UAA1_LOXAF	22.791	430	263	12	995	1396	1491	1879	2.47e-07	63.9
sp|P58107|EPIPL_HUMAN	tr|G3UAA1|G3UAA1_LOXAF	23.293	249	177	5	4835	5083	1453	1687	7.20e-07	62.4
sp|P58107|EPIPL_HUMAN	tr|G3UAA1|G3UAA1_LOXAF	21.174	477	282	12	1513	1961	1459	1869	3.30e-06	60.5
sp|P58107|EPIPL_HUMAN	tr|G3UAA1|G3UAA1_LOXAF	29.167	144	102	0	614	757	1733	1876	8.08e-06	58.9
sp|P58107|EPIPL_HUMAN	tr|G3UAA1|G3UAA1_LOXAF	27.941	136	98	0	2777	2912	1741	1876	1.42e-05	58.2
sp|P58107|EPIPL_HUMAN	tr|G3UAA1|G3UAA1_LOXAF	27.941	136	98	0	2241	2376	1741	1876	1.67e-05	58.2
sp|P58107|EPIPL_HUMAN	tr|G3UAA1|G3UAA1_LOXAF	27.941	136	98	0	3308	3443	1741	1876	1.67e-05	58.2
sp|P58107|EPIPL_HUMAN	tr|G3UAA1|G3UAA1_LOXAF	27.941	136	98	0	3842	3977	1741	1876	1.67e-05	58.2
sp|P58107|EPIPL_HUMAN	tr|G3UAA1|G3UAA1_LOXAF	27.941	136	98	0	4376	4511	1741	1876	1.67e-05	58.2
sp|P58107|EPIPL_HUMAN	tr|G3UAA1|G3UAA1_LOXAF	27.941	136	98	0	4909	5044	1741	1876	1.67e-05	58.2
sp|P58107|EPIPL_HUMAN	tr|G3UAA1|G3UAA1_LOXAF	28.676	136	97	0	615	750	1620	1755	2.00e-05	57.8
sp|P58107|EPIPL_HUMAN	tr|G3UAA1|G3UAA1_LOXAF	24.500	200	132	4	3251	3443	1538	1725	2.06e-05	57.8
sp|P58107|EPIPL_HUMAN	tr|G3UAA1|G3UAA1_LOXAF	24.500	200	132	4	3785	3977	1538	1725	2.06e-05	57.8
sp|P58107|EPIPL_HUMAN	tr|G3UAA1|G3UAA1_LOXAF	24.500	200	132	4	4319	4511	1538	1725	2.06e-05	57.8
sp|P58107|EPIPL_HUMAN	tr|G3UAA1|G3UAA1_LOXAF	24.500	200	132	4	2720	2912	1538	1725	2.08e-05	57.8
sp|P58107|EPIPL_HUMAN	tr|G3UAA1|G3UAA1_LOXAF	22.101	276	159	4	4852	5083	1538	1801	3.08e-05	57.0
sp|P58107|EPIPL_HUMAN	tr|G3UAA1|G3UAA1_LOXAF	25.962	208	133	5	2176	2376	1532	1725	3.16e-05	57.0
sp|P58107|EPIPL_HUMAN	tr|G3UAA1|G3UAA1_LOXAF	27.465	142	96	1	1876	2017	1563	1697	1.03e-04	55.5
sp|P58107|EPIPL_HUMAN	tr|G3UAA1|G3UAA1_LOXAF	25.625	160	119	0	584	743	1627	1786	1.86e-04	54.7
sp|P58107|EPIPL_HUMAN	tr|G3UAA1|G3UAA1_LOXAF	27.513	189	122	6	2175	2354	1633	1815	4.64e-04	53.1
sp|P58107|EPIPL_HUMAN	tr|G3UAA1|G3UAA1_LOXAF	26.846	149	103	1	2766	2908	1686	1834	7.35e-04	52.8
sp|P58107|EPIPL_HUMAN	tr|G3UAA1|G3UAA1_LOXAF	29.771	131	85	2	4365	4489	1686	1815	0.002	51.2
sp|P58107|EPIPL_HUMAN	tr|G3UAA1|G3UAA1_LOXAF	29.771	131	85	2	3297	3421	1686	1815	0.002	51.2
sp|P58107|EPIPL_HUMAN	tr|G3UAA1|G3UAA1_LOXAF	29.771	131	85	2	3831	3955	1686	1815	0.002	51.2
sp|P58107|EPIPL_HUMAN	tr|G3UAA1|G3UAA1_LOXAF	29.771	131	85	2	4898	5022	1686	1815	0.002	51.2
sp|P58107|EPIPL_HUMAN	tr|G3UAA1|G3UAA1_LOXAF	25.325	154	112	1	35	188	1688	1838	0.005	49.7
sp|P58107|EPIPL_HUMAN	tr|G3UAA1|G3UAA1_LOXAF	24.306	144	109	0	1901	2044	1733	1876	0.012	48.5
sp|P58107|EPIPL_HUMAN	tr|G3UAA1|G3UAA1_LOXAF	27.778	126	91	0	3304	3429	1661	1786	0.033	47.0
sp|P58107|EPIPL_HUMAN	tr|G3UAA1|G3UAA1_LOXAF	24.066	241	133	6	2703	2906	1453	1680	0.049	46.6
sp|P58107|EPIPL_HUMAN	tr|G3UAA1|G3UAA1_LOXAF	23.132	281	203	5	468	745	1405	1675	0.057	46.2
sp|P58107|EPIPL_HUMAN	tr|G3UAA1|G3UAA1_LOXAF	42.105	57	30	1	3362	3418	1495	1548	0.067	46.2
sp|P58107|EPIPL_HUMAN	tr|G3UAA1|G3UAA1_LOXAF	42.105	57	30	1	3896	3952	1495	1548	0.067	46.2
sp|P58107|EPIPL_HUMAN	tr|G3UAA1|G3UAA1_LOXAF	42.105	57	30	1	4430	4486	1495	1548	0.067	46.2
sp|P58107|EPIPL_HUMAN	tr|G3UAA1|G3UAA1_LOXAF	30.973	113	77	1	623	735	1704	1815	0.091	45.8
sp|P58107|EPIPL_HUMAN	tr|G3UAA1|G3UAA1_LOXAF	24.153	236	128	7	4302	4499	1453	1675	0.12	45.4
sp|P58107|EPIPL_HUMAN	tr|G3UAA1|G3UAA1_LOXAF	24.153	236	128	7	3768	3965	1453	1675	0.12	45.4
sp|P58107|EPIPL_HUMAN	tr|G3UAA1|G3UAA1_LOXAF	24.257	202	110	5	3268	3431	1479	1675	0.18	44.7
sp|P58107|EPIPL_HUMAN	tr|G3UAA1|G3UAA1_LOXAF	23.704	135	103	0	50	184	1738	1872	0.22	44.3
sp|P58107|EPIPL_HUMAN	tr|G3UAA1|G3UAA1_LOXAF	24.057	212	111	7	2191	2364	1476	1675	0.43	43.5
sp|P58107|EPIPL_HUMAN	tr|G3UAA1|G3UAA1_LOXAF	25.850	147	103	4	1902	2045	1697	1840	6.8	39.3
sp|P58107|EPIPL_HUMAN	tr|A0A3Q2HLS8|A0A3Q2HLS8_HORSE	23.892	406	230	8	27	420	1551	1889	5.10e-13	82.8
sp|P58107|EPIPL_HUMAN	tr|A0A3Q2HLS8|A0A3Q2HLS8_HORSE	23.881	402	275	6	685	1079	1564	1941	2.93e-12	80.5
sp|P58107|EPIPL_HUMAN	tr|A0A3Q2HLS8|A0A3Q2HLS8_HORSE	29.412	187	131	1	1899	2085	1567	1752	1.04e-11	78.6
sp|P58107|EPIPL_HUMAN	tr|A0A3Q2HLS8|A0A3Q2HLS8_HORSE	30.070	143	100	0	1565	1707	1710	1852	7.10e-08	65.9
sp|P58107|EPIPL_HUMAN	tr|A0A3Q2HLS8|A0A3Q2HLS8_HORSE	29.016	193	124	5	1248	1434	1567	1752	1.62e-07	64.7
sp|P58107|EPIPL_HUMAN	tr|A0A3Q2HLS8|A0A3Q2HLS8_HORSE	28.477	151	107	1	1569	1718	1789	1939	2.66e-07	63.9
sp|P58107|EPIPL_HUMAN	tr|A0A3Q2HLS8|A0A3Q2HLS8_HORSE	26.667	150	107	1	1895	2044	1679	1825	3.07e-07	63.9
sp|P58107|EPIPL_HUMAN	tr|A0A3Q2HLS8|A0A3Q2HLS8_HORSE	22.222	405	280	6	1646	2044	1564	1939	5.11e-07	63.2
sp|P58107|EPIPL_HUMAN	tr|A0A3Q2HLS8|A0A3Q2HLS8_HORSE	22.388	335	206	4	57	391	1656	1936	5.15e-07	63.2
sp|P58107|EPIPL_HUMAN	tr|A0A3Q2HLS8|A0A3Q2HLS8_HORSE	23.429	350	196	7	101	424	1552	1855	9.57e-07	62.0
sp|P58107|EPIPL_HUMAN	tr|A0A3Q2HLS8|A0A3Q2HLS8_HORSE	29.710	138	93	2	2777	2912	1804	1939	9.65e-07	62.0
sp|P58107|EPIPL_HUMAN	tr|A0A3Q2HLS8|A0A3Q2HLS8_HORSE	29.655	145	99	1	606	750	1677	1818	1.24e-06	61.6
sp|P58107|EPIPL_HUMAN	tr|A0A3Q2HLS8|A0A3Q2HLS8_HORSE	28.986	138	94	2	2241	2376	1804	1939	2.91e-06	60.5
sp|P58107|EPIPL_HUMAN	tr|A0A3Q2HLS8|A0A3Q2HLS8_HORSE	28.986	138	94	2	3308	3443	1804	1939	2.91e-06	60.5
sp|P58107|EPIPL_HUMAN	tr|A0A3Q2HLS8|A0A3Q2HLS8_HORSE	28.986	138	94	2	3842	3977	1804	1939	2.91e-06	60.5
sp|P58107|EPIPL_HUMAN	tr|A0A3Q2HLS8|A0A3Q2HLS8_HORSE	28.986	138	94	2	4376	4511	1804	1939	2.91e-06	60.5
sp|P58107|EPIPL_HUMAN	tr|A0A3Q2HLS8|A0A3Q2HLS8_HORSE	28.986	138	94	2	4909	5044	1804	1939	2.91e-06	60.5
sp|P58107|EPIPL_HUMAN	tr|A0A3Q2HLS8|A0A3Q2HLS8_HORSE	28.472	144	103	0	614	757	1796	1939	4.93e-06	59.7
sp|P58107|EPIPL_HUMAN	tr|A0A3Q2HLS8|A0A3Q2HLS8_HORSE	21.882	425	259	11	1002	1396	1561	1942	9.71e-06	58.9
sp|P58107|EPIPL_HUMAN	tr|A0A3Q2HLS8|A0A3Q2HLS8_HORSE	26.531	196	126	1	251	428	1626	1821	2.15e-05	57.8
sp|P58107|EPIPL_HUMAN	tr|A0A3Q2HLS8|A0A3Q2HLS8_HORSE	24.866	374	253	9	360	711	1564	1931	3.05e-05	57.0
sp|P58107|EPIPL_HUMAN	tr|A0A3Q2HLS8|A0A3Q2HLS8_HORSE	26.250	160	118	0	584	743	1690	1849	3.96e-05	57.0
sp|P58107|EPIPL_HUMAN	tr|A0A3Q2HLS8|A0A3Q2HLS8_HORSE	25.243	206	136	3	1524	1711	1613	1818	7.29e-05	55.8
sp|P58107|EPIPL_HUMAN	tr|A0A3Q2HLS8|A0A3Q2HLS8_HORSE	22.348	264	173	3	4852	5083	1601	1864	3.91e-04	53.5
sp|P58107|EPIPL_HUMAN	tr|A0A3Q2HLS8|A0A3Q2HLS8_HORSE	22.269	238	166	5	4860	5083	1518	1750	4.36e-04	53.5
sp|P58107|EPIPL_HUMAN	tr|A0A3Q2HLS8|A0A3Q2HLS8_HORSE	21.721	244	172	5	2728	2957	1518	1756	6.20e-04	52.8
sp|P58107|EPIPL_HUMAN	tr|A0A3Q2HLS8|A0A3Q2HLS8_HORSE	20.408	294	211	4	519	796	1540	1826	0.001	52.4
sp|P58107|EPIPL_HUMAN	tr|A0A3Q2HLS8|A0A3Q2HLS8_HORSE	26.452	155	106	1	2215	2369	1672	1818	0.002	51.6
sp|P58107|EPIPL_HUMAN	tr|A0A3Q2HLS8|A0A3Q2HLS8_HORSE	22.936	218	136	3	3251	3436	1601	1818	0.002	51.6
sp|P58107|EPIPL_HUMAN	tr|A0A3Q2HLS8|A0A3Q2HLS8_HORSE	22.936	218	136	3	3785	3970	1601	1818	0.002	51.6
sp|P58107|EPIPL_HUMAN	tr|A0A3Q2HLS8|A0A3Q2HLS8_HORSE	22.936	218	136	3	2720	2905	1601	1818	0.002	51.2
sp|P58107|EPIPL_HUMAN	tr|A0A3Q2HLS8|A0A3Q2HLS8_HORSE	21.311	244	173	5	3259	3488	1518	1756	0.002	51.2
sp|P58107|EPIPL_HUMAN	tr|A0A3Q2HLS8|A0A3Q2HLS8_HORSE	21.311	244	173	5	3793	4022	1518	1756	0.002	51.2
sp|P58107|EPIPL_HUMAN	tr|A0A3Q2HLS8|A0A3Q2HLS8_HORSE	23.034	178	137	0	4910	5087	1767	1944	0.002	51.2
sp|P58107|EPIPL_HUMAN	tr|A0A3Q2HLS8|A0A3Q2HLS8_HORSE	22.936	218	136	3	4319	4504	1601	1818	0.002	51.2
sp|P58107|EPIPL_HUMAN	tr|A0A3Q2HLS8|A0A3Q2HLS8_HORSE	20.652	184	139	2	2241	2421	1577	1756	0.002	51.2
sp|P58107|EPIPL_HUMAN	tr|A0A3Q2HLS8|A0A3Q2HLS8_HORSE	21.311	244	173	5	4327	4556	1518	1756	0.003	50.8
sp|P58107|EPIPL_HUMAN	tr|A0A3Q2HLS8|A0A3Q2HLS8_HORSE	22.134	253	177	6	1513	1763	1522	1756	0.004	50.4
sp|P58107|EPIPL_HUMAN	tr|A0A3Q2HLS8|A0A3Q2HLS8_HORSE	22.358	246	171	4	2176	2415	1595	1826	0.004	50.1
sp|P58107|EPIPL_HUMAN	tr|A0A3Q2HLS8|A0A3Q2HLS8_HORSE	25.954	131	97	0	2778	2908	1767	1897	0.008	49.3
sp|P58107|EPIPL_HUMAN	tr|A0A3Q2HLS8|A0A3Q2HLS8_HORSE	23.256	172	125	4	9	175	1683	1852	0.008	49.3
sp|P58107|EPIPL_HUMAN	tr|A0A3Q2HLS8|A0A3Q2HLS8_HORSE	22.704	392	210	10	1321	1696	1564	1878	0.012	48.5
sp|P58107|EPIPL_HUMAN	tr|A0A3Q2HLS8|A0A3Q2HLS8_HORSE	22.553	235	157	5	1797	2017	1537	1760	0.019	48.1
sp|P58107|EPIPL_HUMAN	tr|A0A3Q2HLS8|A0A3Q2HLS8_HORSE	25.191	131	98	0	2242	2372	1767	1897	0.025	47.4
sp|P58107|EPIPL_HUMAN	tr|A0A3Q2HLS8|A0A3Q2HLS8_HORSE	25.191	131	98	0	3309	3439	1767	1897	0.025	47.4
sp|P58107|EPIPL_HUMAN	tr|A0A3Q2HLS8|A0A3Q2HLS8_HORSE	25.191	131	98	0	3843	3973	1767	1897	0.025	47.4
sp|P58107|EPIPL_HUMAN	tr|A0A3Q2HLS8|A0A3Q2HLS8_HORSE	25.191	131	98	0	4377	4507	1767	1897	0.025	47.4
sp|P58107|EPIPL_HUMAN	tr|A0A3Q2HLS8|A0A3Q2HLS8_HORSE	23.034	178	131	4	1257	1431	1765	1939	0.031	47.4
sp|P58107|EPIPL_HUMAN	tr|A0A3Q2HLS8|A0A3Q2HLS8_HORSE	23.881	134	102	0	51	184	1802	1935	0.035	47.0
sp|P58107|EPIPL_HUMAN	tr|A0A3Q2HLS8|A0A3Q2HLS8_HORSE	24.026	154	114	1	35	188	1751	1901	0.043	46.6
sp|P58107|EPIPL_HUMAN	tr|A0A3Q2HLS8|A0A3Q2HLS8_HORSE	20.782	486	324	8	517	1002	1516	1940	0.058	46.2
sp|P58107|EPIPL_HUMAN	tr|A0A060W9M1|A0A060W9M1_ONCMY	37.500	120	75	0	684	803	8	127	6.43e-13	77.0
sp|P58107|EPIPL_HUMAN	tr|A0A060W9M1|A0A060W9M1_ONCMY	35.593	118	76	0	4971	5088	8	125	3.21e-12	75.1
sp|P58107|EPIPL_HUMAN	tr|A0A060W9M1|A0A060W9M1_ONCMY	34.167	120	79	0	2839	2958	8	127	7.22e-12	73.9
sp|P58107|EPIPL_HUMAN	tr|A0A060W9M1|A0A060W9M1_ONCMY	34.167	120	79	0	2303	2422	8	127	8.48e-12	73.9
sp|P58107|EPIPL_HUMAN	tr|A0A060W9M1|A0A060W9M1_ONCMY	34.167	120	79	0	3370	3489	8	127	8.48e-12	73.9
sp|P58107|EPIPL_HUMAN	tr|A0A060W9M1|A0A060W9M1_ONCMY	34.167	120	79	0	3904	4023	8	127	8.48e-12	73.9
sp|P58107|EPIPL_HUMAN	tr|A0A060W9M1|A0A060W9M1_ONCMY	35.965	114	73	0	1645	1758	8	121	1.95e-11	72.8
sp|P58107|EPIPL_HUMAN	tr|A0A060W9M1|A0A060W9M1_ONCMY	33.333	120	80	0	4438	4557	8	127	6.38e-11	71.2
sp|P58107|EPIPL_HUMAN	tr|A0A060W9M1|A0A060W9M1_ONCMY	34.188	117	74	1	1000	1113	4	120	7.35e-11	71.2
sp|P58107|EPIPL_HUMAN	tr|A0A060W9M1|A0A060W9M1_ONCMY	31.356	118	81	0	1966	2083	3	120	1.20e-09	67.4
sp|P58107|EPIPL_HUMAN	tr|A0A060W9M1|A0A060W9M1_ONCMY	28.571	126	90	0	1313	1438	1	126	1.28e-08	64.7
sp|P58107|EPIPL_HUMAN	tr|A0A060W9M1|A0A060W9M1_ONCMY	33.058	121	77	2	110	229	3	120	1.75e-07	61.2
sp|P58107|EPIPL_HUMAN	tr|A0A060W9M1|A0A060W9M1_ONCMY	32.558	86	58	0	354	439	3	88	8.59e-05	53.1
sp|P58107|EPIPL_HUMAN	tr|A0A060W9M1|A0A060W9M1_ONCMY	34.426	122	71	3	4370	4486	16	133	1.86e-04	52.0
sp|P58107|EPIPL_HUMAN	tr|A0A060W9M1|A0A060W9M1_ONCMY	34.426	122	71	3	2235	2351	16	133	2.12e-04	52.0
sp|P58107|EPIPL_HUMAN	tr|A0A060W9M1|A0A060W9M1_ONCMY	34.426	122	71	3	2771	2887	16	133	2.12e-04	52.0
sp|P58107|EPIPL_HUMAN	tr|A0A060W9M1|A0A060W9M1_ONCMY	34.426	122	71	3	3302	3418	16	133	2.12e-04	52.0
sp|P58107|EPIPL_HUMAN	tr|A0A060W9M1|A0A060W9M1_ONCMY	34.426	122	71	3	3836	3952	16	133	2.12e-04	52.0
sp|P58107|EPIPL_HUMAN	tr|A0A060W9M1|A0A060W9M1_ONCMY	34.426	122	71	3	4903	5019	16	133	2.12e-04	52.0
sp|P58107|EPIPL_HUMAN	tr|A0A060W9M1|A0A060W9M1_ONCMY	31.068	103	63	2	1259	1357	23	121	0.009	47.0
sp|P58107|EPIPL_HUMAN	tr|A0A060W9M1|A0A060W9M1_ONCMY	32.203	118	71	3	1581	1693	20	133	0.013	46.6
sp|P58107|EPIPL_HUMAN	tr|A0A060W9M1|A0A060W9M1_ONCMY	26.050	119	88	0	321	439	8	126	0.024	45.8
sp|P58107|EPIPL_HUMAN	tr|A0A060W9M1|A0A060W9M1_ONCMY	28.571	126	81	3	1899	2019	12	133	0.044	45.1
sp|P58107|EPIPL_HUMAN	tr|A0A060W9M1|A0A060W9M1_ONCMY	29.365	126	80	3	612	732	12	133	1.3	40.4
sp|P58107|EPIPL_HUMAN	sp|Q91ZU6|DYST_MOUSE	23.844	411	282	6	685	1088	1550	1936	1.49e-12	81.3
sp|P58107|EPIPL_HUMAN	sp|Q91ZU6|DYST_MOUSE	23.846	390	260	6	31	391	1541	1922	2.88e-12	80.5
sp|P58107|EPIPL_HUMAN	sp|Q91ZU6|DYST_MOUSE	27.807	187	134	1	1899	2085	1553	1738	6.35e-11	75.9
sp|P58107|EPIPL_HUMAN	sp|Q91ZU6|DYST_MOUSE	22.637	402	267	6	360	750	1550	1918	6.95e-10	72.4
sp|P58107|EPIPL_HUMAN	sp|Q91ZU6|DYST_MOUSE	29.787	141	99	0	1904	2044	1671	1811	4.64e-09	69.7
sp|P58107|EPIPL_HUMAN	sp|Q91ZU6|DYST_MOUSE	28.191	188	132	3	1248	1434	1553	1738	3.72e-08	67.0
sp|P58107|EPIPL_HUMAN	sp|Q91ZU6|DYST_MOUSE	24.522	314	180	6	116	428	1550	1807	1.02e-07	65.5
sp|P58107|EPIPL_HUMAN	sp|Q91ZU6|DYST_MOUSE	24.503	151	113	1	1569	1718	1775	1925	6.12e-06	59.3
sp|P58107|EPIPL_HUMAN	sp|Q91ZU6|DYST_MOUSE	26.994	163	119	0	615	777	1669	1831	1.58e-05	58.2
sp|P58107|EPIPL_HUMAN	sp|Q91ZU6|DYST_MOUSE	26.573	143	105	0	1565	1707	1696	1838	1.83e-05	57.8
sp|P58107|EPIPL_HUMAN	sp|Q91ZU6|DYST_MOUSE	27.206	136	99	0	2777	2912	1790	1925	3.79e-05	57.0
sp|P58107|EPIPL_HUMAN	sp|Q91ZU6|DYST_MOUSE	26.512	215	145	4	1531	1738	1623	1831	3.99e-05	56.6
sp|P58107|EPIPL_HUMAN	sp|Q91ZU6|DYST_MOUSE	22.043	186	136	3	2777	2956	1563	1745	4.19e-05	56.6
sp|P58107|EPIPL_HUMAN	sp|Q91ZU6|DYST_MOUSE	26.471	136	100	0	2241	2376	1790	1925	1.15e-04	55.5
sp|P58107|EPIPL_HUMAN	sp|Q91ZU6|DYST_MOUSE	26.471	136	100	0	3308	3443	1790	1925	1.15e-04	55.5
sp|P58107|EPIPL_HUMAN	sp|Q91ZU6|DYST_MOUSE	26.471	136	100	0	3842	3977	1790	1925	1.15e-04	55.5
sp|P58107|EPIPL_HUMAN	sp|Q91ZU6|DYST_MOUSE	26.471	136	100	0	4376	4511	1790	1925	1.15e-04	55.5
sp|P58107|EPIPL_HUMAN	sp|Q91ZU6|DYST_MOUSE	26.471	136	100	0	4909	5044	1790	1925	1.15e-04	55.5
sp|P58107|EPIPL_HUMAN	sp|Q91ZU6|DYST_MOUSE	21.505	186	137	3	2241	2420	1563	1745	1.27e-04	55.1
sp|P58107|EPIPL_HUMAN	sp|Q91ZU6|DYST_MOUSE	23.560	191	146	0	584	774	1676	1866	1.61e-04	54.7
sp|P58107|EPIPL_HUMAN	sp|Q91ZU6|DYST_MOUSE	24.581	179	135	0	4905	5083	1672	1850	1.74e-04	54.7
sp|P58107|EPIPL_HUMAN	sp|Q91ZU6|DYST_MOUSE	21.469	177	134	2	4909	5083	1563	1736	2.64e-04	53.9
sp|P58107|EPIPL_HUMAN	sp|Q91ZU6|DYST_MOUSE	20.833	408	262	10	1573	1961	1553	1918	3.39e-04	53.5
sp|P58107|EPIPL_HUMAN	sp|Q91ZU6|DYST_MOUSE	23.478	230	158	3	5	229	1634	1850	4.55e-04	53.1
sp|P58107|EPIPL_HUMAN	sp|Q91ZU6|DYST_MOUSE	25.000	160	120	0	2773	2932	1672	1831	0.001	52.0
sp|P58107|EPIPL_HUMAN	sp|Q91ZU6|DYST_MOUSE	25.000	160	120	0	2237	2396	1672	1831	0.001	52.0
sp|P58107|EPIPL_HUMAN	sp|Q91ZU6|DYST_MOUSE	25.000	160	120	0	3304	3463	1672	1831	0.001	52.0
sp|P58107|EPIPL_HUMAN	sp|Q91ZU6|DYST_MOUSE	25.000	160	120	0	3838	3997	1672	1831	0.001	52.0
sp|P58107|EPIPL_HUMAN	sp|Q91ZU6|DYST_MOUSE	26.500	200	136	3	4332	4531	1643	1831	0.001	51.6
sp|P58107|EPIPL_HUMAN	sp|Q91ZU6|DYST_MOUSE	27.692	130	94	0	2779	2908	1754	1883	0.002	51.2
sp|P58107|EPIPL_HUMAN	sp|Q91ZU6|DYST_MOUSE	23.164	177	136	0	4911	5087	1754	1930	0.002	50.8
sp|P58107|EPIPL_HUMAN	sp|Q91ZU6|DYST_MOUSE	25.610	164	117	3	1249	1409	1743	1904	0.004	50.4
sp|P58107|EPIPL_HUMAN	sp|Q91ZU6|DYST_MOUSE	26.923	130	95	0	3310	3439	1754	1883	0.005	49.7
sp|P58107|EPIPL_HUMAN	sp|Q91ZU6|DYST_MOUSE	26.923	130	95	0	3844	3973	1754	1883	0.005	49.7
sp|P58107|EPIPL_HUMAN	sp|Q91ZU6|DYST_MOUSE	26.923	130	95	0	4378	4507	1754	1883	0.005	49.7
sp|P58107|EPIPL_HUMAN	sp|Q91ZU6|DYST_MOUSE	36.000	75	48	0	2840	2914	1550	1624	0.038	47.0
sp|P58107|EPIPL_HUMAN	sp|Q91ZU6|DYST_MOUSE	36.000	75	48	0	2304	2378	1550	1624	0.039	47.0
sp|P58107|EPIPL_HUMAN	sp|Q91ZU6|DYST_MOUSE	36.000	75	48	0	3371	3445	1550	1624	0.039	47.0
sp|P58107|EPIPL_HUMAN	sp|Q91ZU6|DYST_MOUSE	36.000	75	48	0	3905	3979	1550	1624	0.039	47.0
sp|P58107|EPIPL_HUMAN	sp|Q91ZU6|DYST_MOUSE	36.000	75	48	0	4972	5046	1550	1624	0.039	47.0
sp|P58107|EPIPL_HUMAN	sp|Q91ZU6|DYST_MOUSE	36.986	73	46	0	4439	4511	1550	1622	0.046	46.6
sp|P58107|EPIPL_HUMAN	sp|Q91ZU6|DYST_MOUSE	36.000	75	48	0	1646	1720	1550	1624	0.069	46.2
sp|P58107|EPIPL_HUMAN	sp|Q91ZU6|DYST_MOUSE	24.837	153	110	1	51	198	1788	1940	0.11	45.4
sp|P58107|EPIPL_HUMAN	sp|Q91ZU6|DYST_MOUSE	23.881	134	102	0	1911	2044	1792	1925	0.29	43.9
sp|P58107|EPIPL_HUMAN	sp|Q91ZU6|DYST_MOUSE	27.586	145	100	3	1902	2044	1746	1887	1.6	41.6
sp|P58107|EPIPL_HUMAN	sp|Q91ZU6|DYST_MOUSE	18.812	202	123	3	3842	4021	1563	1745	9.6	38.9
sp|P58107|EPIPL_HUMAN	tr|A0A2Y9NPY1|A0A2Y9NPY1_DELLE	23.410	393	266	6	27	391	1750	2135	1.15e-11	78.6
sp|P58107|EPIPL_HUMAN	tr|A0A2Y9NPY1|A0A2Y9NPY1_DELLE	28.342	187	133	1	1899	2085	1766	1951	1.66e-11	77.8
sp|P58107|EPIPL_HUMAN	tr|A0A2Y9NPY1|A0A2Y9NPY1_DELLE	23.114	411	285	6	685	1088	1763	2149	5.81e-11	76.3
sp|P58107|EPIPL_HUMAN	tr|A0A2Y9NPY1|A0A2Y9NPY1_DELLE	24.760	416	255	11	1321	1718	1763	2138	8.16e-10	72.4
sp|P58107|EPIPL_HUMAN	tr|A0A2Y9NPY1|A0A2Y9NPY1_DELLE	25.150	334	190	8	97	428	1745	2020	1.28e-06	61.6
sp|P58107|EPIPL_HUMAN	tr|A0A2Y9NPY1|A0A2Y9NPY1_DELLE	26.203	187	137	1	1248	1434	1766	1951	1.68e-06	61.2
sp|P58107|EPIPL_HUMAN	tr|A0A2Y9NPY1|A0A2Y9NPY1_DELLE	21.560	218	161	4	2736	2951	1740	1949	2.61e-06	60.8
sp|P58107|EPIPL_HUMAN	tr|A0A2Y9NPY1|A0A2Y9NPY1_DELLE	22.018	218	160	4	4868	5083	1740	1949	3.11e-06	60.5
sp|P58107|EPIPL_HUMAN	tr|A0A2Y9NPY1|A0A2Y9NPY1_DELLE	21.728	405	282	6	1646	2044	1763	2138	4.85e-06	59.7
sp|P58107|EPIPL_HUMAN	tr|A0A2Y9NPY1|A0A2Y9NPY1_DELLE	20.563	462	303	12	1513	1961	1721	2131	7.01e-06	59.3
sp|P58107|EPIPL_HUMAN	tr|A0A2Y9NPY1|A0A2Y9NPY1_DELLE	21.101	218	162	4	3267	3482	1740	1949	8.08e-06	58.9
sp|P58107|EPIPL_HUMAN	tr|A0A2Y9NPY1|A0A2Y9NPY1_DELLE	21.101	218	162	4	3801	4016	1740	1949	8.08e-06	58.9
sp|P58107|EPIPL_HUMAN	tr|A0A2Y9NPY1|A0A2Y9NPY1_DELLE	21.101	218	162	4	4335	4550	1740	1949	1.49e-05	58.2
sp|P58107|EPIPL_HUMAN	tr|A0A2Y9NPY1|A0A2Y9NPY1_DELLE	26.752	157	111	1	2756	2912	1986	2138	2.01e-05	57.8
sp|P58107|EPIPL_HUMAN	tr|A0A2Y9NPY1|A0A2Y9NPY1_DELLE	21.875	192	140	4	2226	2415	1766	1949	3.89e-05	57.0
sp|P58107|EPIPL_HUMAN	tr|A0A2Y9NPY1|A0A2Y9NPY1_DELLE	25.862	174	129	0	604	777	1871	2044	4.34e-05	56.6
sp|P58107|EPIPL_HUMAN	tr|A0A2Y9NPY1|A0A2Y9NPY1_DELLE	25.405	185	133	2	2192	2376	1959	2138	5.35e-05	56.2
sp|P58107|EPIPL_HUMAN	tr|A0A2Y9NPY1|A0A2Y9NPY1_DELLE	27.778	144	104	0	614	757	1995	2138	5.92e-05	56.2
sp|P58107|EPIPL_HUMAN	tr|A0A2Y9NPY1|A0A2Y9NPY1_DELLE	26.115	157	112	1	3287	3443	1986	2138	6.22e-05	56.2
sp|P58107|EPIPL_HUMAN	tr|A0A2Y9NPY1|A0A2Y9NPY1_DELLE	26.115	157	112	1	3821	3977	1986	2138	6.22e-05	56.2
sp|P58107|EPIPL_HUMAN	tr|A0A2Y9NPY1|A0A2Y9NPY1_DELLE	26.115	157	112	1	4355	4511	1986	2138	6.22e-05	56.2
sp|P58107|EPIPL_HUMAN	tr|A0A2Y9NPY1|A0A2Y9NPY1_DELLE	22.034	236	156	5	511	730	1736	1959	9.06e-05	55.5
sp|P58107|EPIPL_HUMAN	tr|A0A2Y9NPY1|A0A2Y9NPY1_DELLE	25.500	200	130	5	2720	2912	1800	1987	1.88e-04	54.7
sp|P58107|EPIPL_HUMAN	tr|A0A2Y9NPY1|A0A2Y9NPY1_DELLE	25.500	200	130	5	3251	3443	1800	1987	1.96e-04	54.7
sp|P58107|EPIPL_HUMAN	tr|A0A2Y9NPY1|A0A2Y9NPY1_DELLE	25.500	200	130	5	3785	3977	1800	1987	1.96e-04	54.7
sp|P58107|EPIPL_HUMAN	tr|A0A2Y9NPY1|A0A2Y9NPY1_DELLE	25.500	200	130	5	4319	4511	1800	1987	1.96e-04	54.7
sp|P58107|EPIPL_HUMAN	tr|A0A2Y9NPY1|A0A2Y9NPY1_DELLE	25.500	200	130	5	4852	5044	1800	1987	1.96e-04	54.7
sp|P58107|EPIPL_HUMAN	tr|A0A2Y9NPY1|A0A2Y9NPY1_DELLE	24.157	178	135	0	4910	5087	1966	2143	8.38e-04	52.4
sp|P58107|EPIPL_HUMAN	tr|A0A2Y9NPY1|A0A2Y9NPY1_DELLE	23.037	191	147	0	584	774	1889	2079	0.001	52.0
sp|P58107|EPIPL_HUMAN	tr|A0A2Y9NPY1|A0A2Y9NPY1_DELLE	24.336	226	157	5	2175	2391	1895	2115	0.001	52.0
sp|P58107|EPIPL_HUMAN	tr|A0A2Y9NPY1|A0A2Y9NPY1_DELLE	26.000	150	111	0	2778	2927	1966	2115	0.002	51.6
sp|P58107|EPIPL_HUMAN	tr|A0A2Y9NPY1|A0A2Y9NPY1_DELLE	21.602	412	276	9	1002	1396	1760	2141	0.002	51.2
sp|P58107|EPIPL_HUMAN	tr|A0A2Y9NPY1|A0A2Y9NPY1_DELLE	26.316	133	97	1	2245	2376	1855	1987	0.002	50.8
sp|P58107|EPIPL_HUMAN	tr|A0A2Y9NPY1|A0A2Y9NPY1_DELLE	25.333	150	112	0	3309	3458	1966	2115	0.005	50.1
sp|P58107|EPIPL_HUMAN	tr|A0A2Y9NPY1|A0A2Y9NPY1_DELLE	25.333	150	112	0	3843	3992	1966	2115	0.005	50.1
sp|P58107|EPIPL_HUMAN	tr|A0A2Y9NPY1|A0A2Y9NPY1_DELLE	25.333	150	112	0	4377	4526	1966	2115	0.005	49.7
sp|P58107|EPIPL_HUMAN	tr|A0A2Y9NPY1|A0A2Y9NPY1_DELLE	35.616	73	47	0	360	432	1763	1835	0.022	47.8
sp|P58107|EPIPL_HUMAN	tr|A0A2Y9NPY1|A0A2Y9NPY1_DELLE	33.333	78	49	1	2295	2372	1757	1831	0.12	45.1
sp|P58107|EPIPL_HUMAN	tr|A0A2Y9NPY1|A0A2Y9NPY1_DELLE	25.333	150	112	0	623	772	1966	2115	0.23	44.3
sp|P58107|EPIPL_HUMAN	tr|A0A2Y9NPY1|A0A2Y9NPY1_DELLE	25.000	172	91	4	612	745	1766	1937	0.29	43.9
sp|P58107|EPIPL_HUMAN	tr|A0A2U4B1B2|A0A2U4B1B2_TURTR	23.410	393	266	6	27	391	2524	2909	1.70e-11	77.8
sp|P58107|EPIPL_HUMAN	tr|A0A2U4B1B2|A0A2U4B1B2_TURTR	28.421	190	129	2	1899	2085	2540	2725	3.04e-11	77.0
sp|P58107|EPIPL_HUMAN	tr|A0A2U4B1B2|A0A2U4B1B2_TURTR	23.114	411	285	6	685	1088	2537	2923	1.19e-10	75.1
sp|P58107|EPIPL_HUMAN	tr|A0A2U4B1B2|A0A2U4B1B2_TURTR	24.760	416	255	11	1321	1718	2537	2912	1.36e-09	71.6
sp|P58107|EPIPL_HUMAN	tr|A0A2U4B1B2|A0A2U4B1B2_TURTR	26.203	187	137	1	1248	1434	2540	2725	2.49e-06	60.8
sp|P58107|EPIPL_HUMAN	tr|A0A2U4B1B2|A0A2U4B1B2_TURTR	21.560	218	161	4	2736	2951	2514	2723	3.12e-06	60.5
sp|P58107|EPIPL_HUMAN	tr|A0A2U4B1B2|A0A2U4B1B2_TURTR	22.018	218	160	4	4868	5083	2514	2723	3.69e-06	60.1
sp|P58107|EPIPL_HUMAN	tr|A0A2U4B1B2|A0A2U4B1B2_TURTR	21.101	218	162	4	3267	3482	2514	2723	9.58e-06	58.9
sp|P58107|EPIPL_HUMAN	tr|A0A2U4B1B2|A0A2U4B1B2_TURTR	21.101	218	162	4	3801	4016	2514	2723	9.58e-06	58.9
sp|P58107|EPIPL_HUMAN	tr|A0A2U4B1B2|A0A2U4B1B2_TURTR	20.595	437	291	10	1538	1961	2512	2905	1.14e-05	58.5
sp|P58107|EPIPL_HUMAN	tr|A0A2U4B1B2|A0A2U4B1B2_TURTR	21.728	405	282	6	1646	2044	2537	2912	1.36e-05	58.5
sp|P58107|EPIPL_HUMAN	tr|A0A2U4B1B2|A0A2U4B1B2_TURTR	25.510	196	128	1	251	428	2599	2794	1.38e-05	58.2
sp|P58107|EPIPL_HUMAN	tr|A0A2U4B1B2|A0A2U4B1B2_TURTR	21.101	218	162	4	4335	4550	2514	2723	1.71e-05	58.2
sp|P58107|EPIPL_HUMAN	tr|A0A2U4B1B2|A0A2U4B1B2_TURTR	24.699	332	224	8	97	424	2519	2828	1.71e-05	58.2
sp|P58107|EPIPL_HUMAN	tr|A0A2U4B1B2|A0A2U4B1B2_TURTR	26.452	155	110	1	2758	2912	2762	2912	2.25e-05	57.8
sp|P58107|EPIPL_HUMAN	tr|A0A2U4B1B2|A0A2U4B1B2_TURTR	21.875	192	140	4	2226	2415	2540	2723	4.04e-05	56.6
sp|P58107|EPIPL_HUMAN	tr|A0A2U4B1B2|A0A2U4B1B2_TURTR	25.862	174	129	0	604	777	2645	2818	4.24e-05	56.6
sp|P58107|EPIPL_HUMAN	tr|A0A2U4B1B2|A0A2U4B1B2_TURTR	22.458	236	155	5	511	730	2510	2733	4.73e-05	56.6
sp|P58107|EPIPL_HUMAN	tr|A0A2U4B1B2|A0A2U4B1B2_TURTR	27.778	144	104	0	614	757	2769	2912	6.29e-05	56.2
sp|P58107|EPIPL_HUMAN	tr|A0A2U4B1B2|A0A2U4B1B2_TURTR	25.806	155	111	1	2222	2376	2762	2912	6.89e-05	55.8
sp|P58107|EPIPL_HUMAN	tr|A0A2U4B1B2|A0A2U4B1B2_TURTR	25.806	155	111	1	3289	3443	2762	2912	6.89e-05	55.8
sp|P58107|EPIPL_HUMAN	tr|A0A2U4B1B2|A0A2U4B1B2_TURTR	25.806	155	111	1	3823	3977	2762	2912	6.89e-05	55.8
sp|P58107|EPIPL_HUMAN	tr|A0A2U4B1B2|A0A2U4B1B2_TURTR	25.806	155	111	1	4357	4511	2762	2912	6.89e-05	55.8
sp|P58107|EPIPL_HUMAN	tr|A0A2U4B1B2|A0A2U4B1B2_TURTR	25.500	200	130	5	2720	2912	2574	2761	2.01e-04	54.3
sp|P58107|EPIPL_HUMAN	tr|A0A2U4B1B2|A0A2U4B1B2_TURTR	25.500	200	130	5	3251	3443	2574	2761	2.08e-04	54.3
sp|P58107|EPIPL_HUMAN	tr|A0A2U4B1B2|A0A2U4B1B2_TURTR	25.500	200	130	5	3785	3977	2574	2761	2.08e-04	54.3
sp|P58107|EPIPL_HUMAN	tr|A0A2U4B1B2|A0A2U4B1B2_TURTR	25.500	200	130	5	4319	4511	2574	2761	2.08e-04	54.3
sp|P58107|EPIPL_HUMAN	tr|A0A2U4B1B2|A0A2U4B1B2_TURTR	25.500	200	130	5	4852	5044	2574	2761	2.08e-04	54.3
sp|P58107|EPIPL_HUMAN	tr|A0A2U4B1B2|A0A2U4B1B2_TURTR	24.294	177	134	0	4911	5087	2741	2917	8.47e-04	52.4
sp|P58107|EPIPL_HUMAN	tr|A0A2U4B1B2|A0A2U4B1B2_TURTR	23.037	191	147	0	584	774	2663	2853	0.001	52.0
sp|P58107|EPIPL_HUMAN	tr|A0A2U4B1B2|A0A2U4B1B2_TURTR	24.336	226	157	5	2175	2391	2669	2889	0.001	51.6
sp|P58107|EPIPL_HUMAN	tr|A0A2U4B1B2|A0A2U4B1B2_TURTR	26.174	149	110	0	2779	2927	2741	2889	0.002	51.6
sp|P58107|EPIPL_HUMAN	tr|A0A2U4B1B2|A0A2U4B1B2_TURTR	26.316	133	97	1	2245	2376	2629	2761	0.002	50.8
sp|P58107|EPIPL_HUMAN	tr|A0A2U4B1B2|A0A2U4B1B2_TURTR	25.503	149	111	0	3310	3458	2741	2889	0.005	50.1
sp|P58107|EPIPL_HUMAN	tr|A0A2U4B1B2|A0A2U4B1B2_TURTR	25.503	149	111	0	3844	3992	2741	2889	0.005	50.1
sp|P58107|EPIPL_HUMAN	tr|A0A2U4B1B2|A0A2U4B1B2_TURTR	25.503	149	111	0	4378	4526	2741	2889	0.005	49.7
sp|P58107|EPIPL_HUMAN	tr|A0A2U4B1B2|A0A2U4B1B2_TURTR	25.373	134	100	0	1256	1389	2623	2756	0.006	49.7
sp|P58107|EPIPL_HUMAN	tr|A0A2U4B1B2|A0A2U4B1B2_TURTR	32.927	82	55	0	1002	1083	2534	2615	0.009	48.9
sp|P58107|EPIPL_HUMAN	tr|A0A2U4B1B2|A0A2U4B1B2_TURTR	35.616	73	47	0	360	432	2537	2609	0.029	47.4
sp|P58107|EPIPL_HUMAN	tr|A0A2U4B1B2|A0A2U4B1B2_TURTR	33.333	78	49	1	2295	2372	2531	2605	0.13	45.1
sp|P58107|EPIPL_HUMAN	tr|A0A2U4B1B2|A0A2U4B1B2_TURTR	25.333	150	112	0	623	772	2740	2889	0.22	44.3
sp|P58107|EPIPL_HUMAN	tr|A0A2U4B1B2|A0A2U4B1B2_TURTR	25.000	172	91	4	612	745	2540	2711	0.27	44.3
sp|P58107|EPIPL_HUMAN	tr|A0A2U4B1B2|A0A2U4B1B2_TURTR	20.408	147	117	0	1250	1396	2769	2915	0.41	43.5
sp|P58107|EPIPL_HUMAN	tr|A0A194Q5A4|A0A194Q5A4_PAPXU	19.639	830	502	30	305	1069	3053	3782	4.52e-10	73.2
sp|P58107|EPIPL_HUMAN	tr|A0A194Q5A4|A0A194Q5A4_PAPXU	22.072	444	275	16	625	1043	481	878	0.002	51.2
sp|P58107|EPIPL_HUMAN	tr|A0A194Q5A4|A0A194Q5A4_PAPXU	24.458	323	198	14	1728	2040	2815	3101	0.031	47.4
sp|P58107|EPIPL_HUMAN	tr|A0A194Q5A4|A0A194Q5A4_PAPXU	22.406	424	226	17	693	1038	1323	1721	0.056	46.2
sp|P58107|EPIPL_HUMAN	tr|A0A194Q5A4|A0A194Q5A4_PAPXU	26.613	124	68	6	973	1087	1321	1430	0.63	42.7
sp|P58107|EPIPL_HUMAN	tr|A0A194Q5A4|A0A194Q5A4_PAPXU	24.457	184	95	7	892	1070	3215	3359	1.4	41.6
sp|P58107|EPIPL_HUMAN	tr|A0A194Q5A4|A0A194Q5A4_PAPXU	20.930	387	230	13	68	424	3244	3584	3.7	40.4
sp|P58107|EPIPL_HUMAN	tr|A0A194Q5A4|A0A194Q5A4_PAPXU	25.123	203	92	8	4934	5079	1280	1479	6.8	39.3
sp|P58107|EPIPL_HUMAN	tr|A0A194Q5A4|A0A194Q5A4_PAPXU	24.104	307	159	14	2802	3047	1280	1573	7.9	39.3
sp|P58107|EPIPL_HUMAN	tr|A0A194Q5A4|A0A194Q5A4_PAPXU	20.851	235	146	7	881	1082	3316	3543	8.5	39.3
sp|P58107|EPIPL_HUMAN	tr|G3HTW5|G3HTW5_CRIGR	39.759	83	50	0	1681	1763	10	92	2.32e-09	63.2
sp|P58107|EPIPL_HUMAN	tr|G3HTW5|G3HTW5_CRIGR	38.462	78	48	0	2007	2084	10	87	2.33e-07	57.8
sp|P58107|EPIPL_HUMAN	tr|G3HTW5|G3HTW5_CRIGR	41.026	78	46	0	720	797	10	87	1.09e-06	55.8
sp|P58107|EPIPL_HUMAN	tr|G3HTW5|G3HTW5_CRIGR	38.961	77	47	0	2875	2951	10	86	1.77e-06	55.1
sp|P58107|EPIPL_HUMAN	tr|G3HTW5|G3HTW5_CRIGR	38.961	77	47	0	2339	2415	10	86	1.90e-06	55.1
sp|P58107|EPIPL_HUMAN	tr|G3HTW5|G3HTW5_CRIGR	38.961	77	47	0	3406	3482	10	86	1.90e-06	55.1
sp|P58107|EPIPL_HUMAN	tr|G3HTW5|G3HTW5_CRIGR	38.961	77	47	0	3940	4016	10	86	1.90e-06	55.1
sp|P58107|EPIPL_HUMAN	tr|G3HTW5|G3HTW5_CRIGR	37.805	82	51	0	5007	5088	10	91	2.75e-06	54.7
sp|P58107|EPIPL_HUMAN	tr|G3HTW5|G3HTW5_CRIGR	37.662	77	48	0	4474	4550	10	86	1.85e-05	52.4
sp|P58107|EPIPL_HUMAN	tr|G3HTW5|G3HTW5_CRIGR	34.831	89	54	2	1347	1433	1	87	2.95e-04	48.9
sp|P58107|EPIPL_HUMAN	tr|G3HTW5|G3HTW5_CRIGR	32.184	87	56	1	1031	1114	1	87	0.010	44.3
sp|P58107|EPIPL_HUMAN	tr|G3HTW5|G3HTW5_CRIGR	35.897	78	45	2	395	467	10	87	0.11	41.2
sp|P58107|EPIPL_HUMAN	tr|G3HTW5|G3HTW5_CRIGR	37.037	81	47	3	151	230	10	87	2.2	37.7
sp|P58107|EPIPL_HUMAN	tr|G3HTW5|G3HTW5_CRIGR	32.584	89	54	2	2258	2343	5	90	3.2	37.4
sp|P58107|EPIPL_HUMAN	tr|G3HTW5|G3HTW5_CRIGR	32.584	89	54	2	2794	2879	5	90	3.2	37.4
sp|P58107|EPIPL_HUMAN	tr|G3HTW5|G3HTW5_CRIGR	32.584	89	54	2	3325	3410	5	90	3.2	37.4
sp|P58107|EPIPL_HUMAN	tr|G3HTW5|G3HTW5_CRIGR	32.584	89	54	2	3859	3944	5	90	3.2	37.4
sp|P58107|EPIPL_HUMAN	tr|G3HTW5|G3HTW5_CRIGR	32.584	89	54	2	4393	4478	5	90	3.2	37.4
sp|P58107|EPIPL_HUMAN	tr|G3HTW5|G3HTW5_CRIGR	32.584	89	54	2	4926	5011	5	90	3.2	37.4
sp|P58107|EPIPL_HUMAN	tr|A0A139WE75|A0A139WE75_TRICA	21.138	861	478	36	646	1433	3369	4101	4.51e-09	69.7
sp|P58107|EPIPL_HUMAN	tr|A0A139WE75|A0A139WE75_TRICA	20.959	1064	629	42	70	1069	3494	4409	1.14e-04	55.5
sp|P58107|EPIPL_HUMAN	tr|A0A139WE75|A0A139WE75_TRICA	21.508	809	431	31	306	1031	2377	3064	0.002	51.2
sp|P58107|EPIPL_HUMAN	tr|A0A139WE75|A0A139WE75_TRICA	29.412	119	65	3	968	1081	2394	2498	0.007	49.3
sp|P58107|EPIPL_HUMAN	tr|A0A139WE75|A0A139WE75_TRICA	21.910	534	297	23	44	466	2423	2947	3.8	40.4
sp|P58107|EPIPL_HUMAN	tr|G3HXE6|G3HXE6_CRIGR	34.000	100	66	0	4987	5086	1	100	5.87e-08	59.7
sp|P58107|EPIPL_HUMAN	tr|G3HXE6|G3HXE6_CRIGR	32.673	101	68	0	1987	2087	1	101	7.12e-08	59.3
sp|P58107|EPIPL_HUMAN	tr|G3HXE6|G3HXE6_CRIGR	34.343	99	65	0	1661	1759	1	99	8.40e-08	58.9
sp|P58107|EPIPL_HUMAN	tr|G3HXE6|G3HXE6_CRIGR	35.000	100	65	0	700	799	1	100	1.11e-07	58.5
sp|P58107|EPIPL_HUMAN	tr|G3HXE6|G3HXE6_CRIGR	33.000	100	67	0	2855	2954	1	100	6.84e-07	56.6
sp|P58107|EPIPL_HUMAN	tr|G3HXE6|G3HXE6_CRIGR	32.000	100	68	0	2319	2418	1	100	2.82e-06	54.7
sp|P58107|EPIPL_HUMAN	tr|G3HXE6|G3HXE6_CRIGR	32.000	100	68	0	3386	3485	1	100	2.82e-06	54.7
sp|P58107|EPIPL_HUMAN	tr|G3HXE6|G3HXE6_CRIGR	32.000	100	68	0	3920	4019	1	100	2.82e-06	54.7
sp|P58107|EPIPL_HUMAN	tr|G3HXE6|G3HXE6_CRIGR	31.000	100	69	0	4454	4553	1	100	2.71e-05	52.0
sp|P58107|EPIPL_HUMAN	tr|G3HXE6|G3HXE6_CRIGR	30.476	105	71	1	1261	1363	2	106	1.21e-04	50.1
sp|P58107|EPIPL_HUMAN	tr|G3HXE6|G3HXE6_CRIGR	31.683	101	66	1	1020	1117	1	101	1.48e-04	49.7
sp|P58107|EPIPL_HUMAN	tr|G3HXE6|G3HXE6_CRIGR	28.571	98	70	0	2243	2340	1	98	0.015	43.9
sp|P58107|EPIPL_HUMAN	tr|G3HXE6|G3HXE6_CRIGR	28.571	98	70	0	2779	2876	1	98	0.015	43.9
sp|P58107|EPIPL_HUMAN	tr|G3HXE6|G3HXE6_CRIGR	28.571	98	70	0	3310	3407	1	98	0.015	43.9
sp|P58107|EPIPL_HUMAN	tr|G3HXE6|G3HXE6_CRIGR	28.571	98	70	0	3844	3941	1	98	0.015	43.9
sp|P58107|EPIPL_HUMAN	tr|G3HXE6|G3HXE6_CRIGR	28.571	98	70	0	4378	4475	1	98	0.015	43.9
sp|P58107|EPIPL_HUMAN	tr|G3HXE6|G3HXE6_CRIGR	28.571	98	70	0	4911	5008	1	98	0.015	43.9
sp|P58107|EPIPL_HUMAN	tr|G3HXE6|G3HXE6_CRIGR	29.293	99	70	0	1911	2009	1	99	0.031	43.1
sp|P58107|EPIPL_HUMAN	tr|G3HXE6|G3HXE6_CRIGR	27.551	98	71	0	1585	1682	1	98	0.039	42.7
sp|P58107|EPIPL_HUMAN	tr|G3HXE6|G3HXE6_CRIGR	22.449	98	76	0	944	1041	1	98	0.15	41.2
sp|P58107|EPIPL_HUMAN	tr|G3HXE6|G3HXE6_CRIGR	26.263	99	71	1	131	229	1	97	0.23	40.8
sp|P58107|EPIPL_HUMAN	tr|G3HXE6|G3HXE6_CRIGR	26.531	98	72	0	624	721	1	98	0.29	40.4
sp|P58107|EPIPL_HUMAN	tr|G3HXE6|G3HXE6_CRIGR	34.021	97	63	1	1565	1660	19	115	0.41	40.0
sp|P58107|EPIPL_HUMAN	tr|G3HXE6|G3HXE6_CRIGR	24.742	97	73	0	1336	1432	1	97	0.44	40.0
sp|P58107|EPIPL_HUMAN	tr|G3HXE6|G3HXE6_CRIGR	27.660	94	68	0	339	432	3	96	0.64	39.3
sp|P58107|EPIPL_HUMAN	tr|F7BS97|F7BS97_XENTR	22.083	480	303	11	696	1154	1436	1865	1.85e-07	64.7
sp|P58107|EPIPL_HUMAN	tr|F7BS97|F7BS97_XENTR	24.186	215	146	2	561	761	1547	1758	2.81e-06	60.5
sp|P58107|EPIPL_HUMAN	tr|F7BS97|F7BS97_XENTR	22.813	320	212	6	132	434	1441	1742	1.68e-05	58.2
sp|P58107|EPIPL_HUMAN	tr|F7BS97|F7BS97_XENTR	21.937	351	235	5	49	399	1434	1745	2.60e-05	57.4
sp|P58107|EPIPL_HUMAN	tr|F7BS97|F7BS97_XENTR	26.667	165	114	2	1571	1735	1562	1719	1.69e-04	54.7
sp|P58107|EPIPL_HUMAN	tr|F7BS97|F7BS97_XENTR	21.675	203	146	3	1523	1720	1548	1742	0.001	52.0
sp|P58107|EPIPL_HUMAN	tr|F7BS97|F7BS97_XENTR	25.342	146	109	0	1901	2046	1597	1742	0.002	51.2
sp|P58107|EPIPL_HUMAN	tr|F7BS97|F7BS97_XENTR	27.273	143	101	1	2787	2929	1580	1719	0.004	50.4
sp|P58107|EPIPL_HUMAN	tr|F7BS97|F7BS97_XENTR	25.143	175	107	3	1895	2053	1540	1706	0.004	50.1
sp|P58107|EPIPL_HUMAN	tr|F7BS97|F7BS97_XENTR	26.573	143	102	1	4386	4528	1580	1719	0.007	49.3
sp|P58107|EPIPL_HUMAN	tr|F7BS97|F7BS97_XENTR	28.889	135	92	1	1901	2031	1635	1769	0.007	49.3
sp|P58107|EPIPL_HUMAN	tr|F7BS97|F7BS97_XENTR	26.573	143	102	1	2251	2393	1580	1719	0.011	48.5
sp|P58107|EPIPL_HUMAN	tr|F7BS97|F7BS97_XENTR	26.573	143	102	1	3318	3460	1580	1719	0.011	48.5
sp|P58107|EPIPL_HUMAN	tr|F7BS97|F7BS97_XENTR	26.573	143	102	1	3852	3994	1580	1719	0.011	48.5
sp|P58107|EPIPL_HUMAN	tr|F7BS97|F7BS97_XENTR	26.573	143	102	1	4919	5061	1580	1719	0.011	48.5
sp|P58107|EPIPL_HUMAN	tr|F7BS97|F7BS97_XENTR	23.944	142	108	0	2773	2914	1601	1742	0.019	47.8
sp|P58107|EPIPL_HUMAN	tr|F7BS97|F7BS97_XENTR	23.239	142	109	0	2237	2378	1601	1742	0.058	46.2
sp|P58107|EPIPL_HUMAN	tr|F7BS97|F7BS97_XENTR	23.239	142	109	0	3304	3445	1601	1742	0.058	46.2
sp|P58107|EPIPL_HUMAN	tr|F7BS97|F7BS97_XENTR	23.239	142	109	0	3838	3979	1601	1742	0.058	46.2
sp|P58107|EPIPL_HUMAN	tr|F7BS97|F7BS97_XENTR	23.239	142	109	0	4905	5046	1601	1742	0.058	46.2
sp|P58107|EPIPL_HUMAN	tr|F7BS97|F7BS97_XENTR	22.857	140	86	1	45	184	1505	1622	0.071	46.2
sp|P58107|EPIPL_HUMAN	tr|F7BS97|F7BS97_XENTR	23.239	142	109	0	4372	4513	1601	1742	0.073	45.8
sp|P58107|EPIPL_HUMAN	tr|F7BS97|F7BS97_XENTR	22.963	135	103	1	1930	2064	1459	1592	0.090	45.8
sp|P58107|EPIPL_HUMAN	tr|F7BS97|F7BS97_XENTR	23.490	149	110	2	1250	1396	1597	1743	0.094	45.4
sp|P58107|EPIPL_HUMAN	tr|F7BS97|F7BS97_XENTR	27.407	135	92	2	45	179	1635	1763	0.15	45.1
sp|P58107|EPIPL_HUMAN	tr|F7BS97|F7BS97_XENTR	23.529	170	92	6	1219	1382	1518	1655	0.23	44.3
sp|P58107|EPIPL_HUMAN	tr|F7BS97|F7BS97_XENTR	20.430	186	144	2	625	810	1441	1622	0.74	42.7
sp|P58107|EPIPL_HUMAN	tr|F7BS97|F7BS97_XENTR	22.485	169	129	1	45	211	1597	1765	0.78	42.7
sp|P58107|EPIPL_HUMAN	tr|F7BS97|F7BS97_XENTR	20.833	168	129	2	2780	2947	1441	1604	8.2	39.3
sp|P58107|EPIPL_HUMAN	tr|F7BS97|F7BS97_XENTR	22.500	160	123	1	1254	1413	1434	1592	9.1	38.9
sp|P58107|EPIPL_HUMAN	tr|A1Z9J3|A1Z9J3_DROME	21.780	427	246	15	653	1069	2337	2685	8.55e-07	62.4
sp|P58107|EPIPL_HUMAN	tr|A1Z9J3|A1Z9J3_DROME	22.168	821	477	34	368	1070	3774	4550	4.37e-06	60.1
sp|P58107|EPIPL_HUMAN	tr|A1Z9J3|A1Z9J3_DROME	24.667	300	158	10	811	1079	1720	1982	1.89e-05	57.8
sp|P58107|EPIPL_HUMAN	tr|A1Z9J3|A1Z9J3_DROME	28.319	226	132	10	1581	1792	2342	2551	0.025	47.4
sp|P58107|EPIPL_HUMAN	tr|A1Z9J3|A1Z9J3_DROME	24.710	259	150	9	4848	5082	1716	1953	0.030	47.4
sp|P58107|EPIPL_HUMAN	tr|A1Z9J3|A1Z9J3_DROME	24.236	491	248	24	286	712	2306	2736	0.20	44.7
sp|P58107|EPIPL_HUMAN	tr|A1Z9J3|A1Z9J3_DROME	25.000	260	149	10	2716	2951	1716	1953	0.20	44.7
sp|P58107|EPIPL_HUMAN	tr|A1Z9J3|A1Z9J3_DROME	24.904	261	150	10	3246	3482	1715	1953	0.23	44.3
sp|P58107|EPIPL_HUMAN	tr|A1Z9J3|A1Z9J3_DROME	25.000	260	149	10	3781	4016	1716	1953	0.24	44.3
sp|P58107|EPIPL_HUMAN	tr|A1Z9J3|A1Z9J3_DROME	27.500	160	94	7	2237	2389	2340	2484	0.46	43.5
sp|P58107|EPIPL_HUMAN	tr|A1Z9J3|A1Z9J3_DROME	27.500	160	94	7	3304	3456	2340	2484	0.46	43.5
sp|P58107|EPIPL_HUMAN	tr|A1Z9J3|A1Z9J3_DROME	27.500	160	94	7	3838	3990	2340	2484	0.46	43.5
sp|P58107|EPIPL_HUMAN	tr|A1Z9J3|A1Z9J3_DROME	27.500	160	94	7	4905	5057	2340	2484	0.46	43.5
sp|P58107|EPIPL_HUMAN	tr|A1Z9J3|A1Z9J3_DROME	27.500	160	94	7	4372	4524	2340	2484	0.48	43.1
sp|P58107|EPIPL_HUMAN	tr|A1Z9J3|A1Z9J3_DROME	25.888	197	106	8	2237	2415	1779	1953	0.61	42.7
sp|P58107|EPIPL_HUMAN	tr|A1Z9J3|A1Z9J3_DROME	21.253	447	251	16	1357	1752	3764	4160	0.69	42.7
sp|P58107|EPIPL_HUMAN	tr|A1Z9J3|A1Z9J3_DROME	24.615	260	150	10	4315	4550	1716	1953	1.1	42.0
sp|P58107|EPIPL_HUMAN	tr|M3Y9E8|M3Y9E8_MUSPF	77.143	35	8	0	1453	1487	1	35	3.94e-06	59.3
sp|P58107|EPIPL_HUMAN	tr|H9J4H4|H9J4H4_BOMMO	21.237	485	269	18	622	1067	1151	1561	8.71e-06	58.9
sp|P58107|EPIPL_HUMAN	tr|H9J4H4|H9J4H4_BOMMO	26.974	152	76	4	1904	2055	1464	1580	4.98e-04	53.1
sp|P58107|EPIPL_HUMAN	tr|H9J4H4|H9J4H4_BOMMO	21.311	1098	589	53	65	1067	838	1755	7.20e-04	52.4
sp|P58107|EPIPL_HUMAN	tr|H9J4H4|H9J4H4_BOMMO	21.092	531	291	20	881	1347	1097	1563	0.008	48.9
sp|P58107|EPIPL_HUMAN	tr|H9J4H4|H9J4H4_BOMMO	31.707	82	45	2	1613	1683	446	527	1.3	42.0
sp|P58107|EPIPL_HUMAN	tr|H9J4H4|H9J4H4_BOMMO	30.488	82	46	2	652	722	446	527	3.0	40.4
sp|P58107|EPIPL_HUMAN	tr|H9J4H4|H9J4H4_BOMMO	23.784	185	95	7	2780	2956	980	1126	5.3	39.7
sp|P58107|EPIPL_HUMAN	tr|H9J4H4|H9J4H4_BOMMO	23.784	185	95	7	4379	4555	980	1126	5.3	39.7
sp|P58107|EPIPL_HUMAN	tr|H9J4H4|H9J4H4_BOMMO	22.652	181	96	6	4912	5084	980	1124	7.0	39.3
sp|P58107|EPIPL_HUMAN	tr|H9J4H4|H9J4H4_BOMMO	23.784	185	95	7	2244	2420	980	1126	8.8	38.9
sp|P58107|EPIPL_HUMAN	tr|H9J4H4|H9J4H4_BOMMO	23.784	185	95	7	3311	3487	980	1126	8.8	38.9
sp|P58107|EPIPL_HUMAN	tr|H9J4H4|H9J4H4_BOMMO	23.784	185	95	7	3845	4021	980	1126	8.8	38.9
sp|P58107|EPIPL_HUMAN	tr|A0A0L7LWB3|A0A0L7LWB3_9NEOP	20.026	774	442	32	305	996	2993	3671	1.92e-05	57.8
sp|P58107|EPIPL_HUMAN	tr|A0A0L7LWB3|A0A0L7LWB3_9NEOP	25.281	178	104	7	970	1132	983	1146	0.007	49.3
sp|P58107|EPIPL_HUMAN	tr|A0A0L7LWB3|A0A0L7LWB3_9NEOP	21.012	514	284	17	652	1103	1126	1579	0.16	44.7
sp|P58107|EPIPL_HUMAN	tr|A0A0L7LWB3|A0A0L7LWB3_9NEOP	22.034	354	212	15	1696	2036	2734	3036	0.30	43.9
sp|P58107|EPIPL_HUMAN	tr|A0A0L7LWB3|A0A0L7LWB3_9NEOP	23.056	360	211	15	71	386	3187	3524	0.58	43.1
sp|P58107|EPIPL_HUMAN	tr|A0A0L7LWB3|A0A0L7LWB3_9NEOP	20.532	263	154	7	153	386	1435	1671	3.7	40.4
sp|P58107|EPIPL_HUMAN	tr|A0A0L7LWB3|A0A0L7LWB3_9NEOP	26.812	138	76	5	1937	2069	983	1100	5.3	39.7
sp|P58107|EPIPL_HUMAN	tr|A0A0L7LWB3|A0A0L7LWB3_9NEOP	21.676	346	206	11	44	353	957	1273	7.2	39.3
sp|P58107|EPIPL_HUMAN	tr|A0A026WBN0|A0A026WBN0_OOCBI	19.864	1173	678	44	1	1072	3284	4295	5.55e-05	56.2
sp|P58107|EPIPL_HUMAN	tr|A0A026WBN0|A0A026WBN0_OOCBI	23.092	524	287	23	612	1069	1566	2039	1.60e-04	54.7
sp|P58107|EPIPL_HUMAN	tr|A0A026WBN0|A0A026WBN0_OOCBI	22.161	361	197	13	60	386	2479	2789	0.096	45.4
sp|P58107|EPIPL_HUMAN	tr|A0A026WBN0|A0A026WBN0_OOCBI	27.711	166	77	8	1280	1428	3592	3731	0.19	44.7
sp|P58107|EPIPL_HUMAN	tr|A0A026WBN0|A0A026WBN0_OOCBI	27.826	115	63	3	4372	4470	1846	1956	0.19	44.7
sp|P58107|EPIPL_HUMAN	tr|A0A026WBN0|A0A026WBN0_OOCBI	21.981	323	204	8	1728	2036	3174	3462	0.94	42.4
sp|P58107|EPIPL_HUMAN	tr|A0A026WBN0|A0A026WBN0_OOCBI	19.767	430	233	14	1286	1710	3830	4152	1.8	41.2
sp|P58107|EPIPL_HUMAN	tr|A0A026WBN0|A0A026WBN0_OOCBI	23.711	194	113	5	4905	5082	1846	2020	1.8	41.2
sp|P58107|EPIPL_HUMAN	tr|A0A026WBN0|A0A026WBN0_OOCBI	25.000	156	88	4	2773	2912	1846	1988	2.1	41.2
sp|P58107|EPIPL_HUMAN	tr|A0A026WBN0|A0A026WBN0_OOCBI	26.957	115	64	3	2237	2335	1846	1956	2.2	41.2
sp|P58107|EPIPL_HUMAN	tr|A0A026WBN0|A0A026WBN0_OOCBI	26.957	115	64	3	3304	3402	1846	1956	2.2	41.2
sp|P58107|EPIPL_HUMAN	tr|A0A026WBN0|A0A026WBN0_OOCBI	26.957	115	64	3	3838	3936	1846	1956	2.2	41.2
sp|P58107|EPIPL_HUMAN	tr|A0A026WBN0|A0A026WBN0_OOCBI	18.734	806	460	27	17	737	2346	3041	2.2	41.2
sp|P58107|EPIPL_HUMAN	tr|A0A026WBN0|A0A026WBN0_OOCBI	25.000	144	79	4	1923	2059	3264	3385	2.2	41.2
sp|P58107|EPIPL_HUMAN	tr|A0A026WBN0|A0A026WBN0_OOCBI	22.932	532	294	25	1602	2055	3815	4308	6.5	39.7
sp|P58107|EPIPL_HUMAN	tr|A0A026WBN0|A0A026WBN0_OOCBI	28.070	228	103	11	2711	2902	3749	3951	8.1	39.3
sp|P58107|EPIPL_HUMAN	tr|A0A0L0BPI4|A0A0L0BPI4_LUCCU	24.615	260	151	9	4847	5082	2081	2319	0.002	51.2
sp|P58107|EPIPL_HUMAN	tr|A0A0L0BPI4|A0A0L0BPI4_LUCCU	24.904	261	150	10	3780	4016	2081	2319	0.014	48.5
sp|P58107|EPIPL_HUMAN	tr|A0A0L0BPI4|A0A0L0BPI4_LUCCU	25.000	260	149	10	3247	3482	2082	2319	0.014	48.5
sp|P58107|EPIPL_HUMAN	tr|A0A0L0BPI4|A0A0L0BPI4_LUCCU	24.904	261	150	10	2715	2951	2081	2319	0.019	47.8
sp|P58107|EPIPL_HUMAN	tr|A0A0L0BPI4|A0A0L0BPI4_LUCCU	20.190	525	287	20	613	1079	1898	2348	0.023	47.8
sp|P58107|EPIPL_HUMAN	tr|A0A0L0BPI4|A0A0L0BPI4_LUCCU	24.521	261	151	10	4314	4550	2081	2319	0.071	46.2
sp|P58107|EPIPL_HUMAN	tr|A0A0L0BPI4|A0A0L0BPI4_LUCCU	21.161	534	301	25	627	1085	4108	4596	0.22	44.3
sp|P58107|EPIPL_HUMAN	tr|A0A0L0BPI4|A0A0L0BPI4_LUCCU	25.362	138	74	3	619	749	4913	5028	0.38	43.5
sp|P58107|EPIPL_HUMAN	tr|A0A0L0BPI4|A0A0L0BPI4_LUCCU	22.870	223	137	10	1595	1792	2704	2916	0.59	43.1
sp|P58107|EPIPL_HUMAN	tr|A0A0L0BPI4|A0A0L0BPI4_LUCCU	19.782	551	333	18	597	1113	4437	4912	0.81	42.4
sp|P58107|EPIPL_HUMAN	tr|A0A0L0BPI4|A0A0L0BPI4_LUCCU	22.616	734	411	37	59	717	4158	4809	1.4	41.6
sp|P58107|EPIPL_HUMAN	tr|A0A0L0BPI4|A0A0L0BPI4_LUCCU	24.084	191	124	8	612	797	2701	2875	1.6	41.6
sp|P58107|EPIPL_HUMAN	tr|A0A0L0BPI4|A0A0L0BPI4_LUCCU	24.583	240	126	9	200	428	4072	4267	3.2	40.4
sp|P58107|EPIPL_HUMAN	tr|A0A0L0BPI4|A0A0L0BPI4_LUCCU	24.432	176	94	7	2788	2944	2668	2823	3.3	40.4
sp|P58107|EPIPL_HUMAN	tr|A0A0L0BPI4|A0A0L0BPI4_LUCCU	24.873	197	108	8	2237	2415	2145	2319	4.4	40.0
sp|P58107|EPIPL_HUMAN	tr|A0A0L0BPI4|A0A0L0BPI4_LUCCU	25.000	176	93	7	4920	5076	2668	2823	4.6	40.0
sp|P58107|EPIPL_HUMAN	tr|A0A0L0BPI4|A0A0L0BPI4_LUCCU	26.207	145	72	4	1928	2059	4145	4267	4.7	40.0
sp|P58107|EPIPL_HUMAN	tr|A0A0L0BPI4|A0A0L0BPI4_LUCCU	24.432	176	94	7	2252	2408	2668	2823	5.6	39.7
sp|P58107|EPIPL_HUMAN	tr|A0A0L0BPI4|A0A0L0BPI4_LUCCU	24.432	176	94	7	3319	3475	2668	2823	5.6	39.7
sp|P58107|EPIPL_HUMAN	tr|A0A0L0BPI4|A0A0L0BPI4_LUCCU	24.432	176	94	7	3853	4009	2668	2823	5.6	39.7
sp|P58107|EPIPL_HUMAN	tr|W5JUD2|W5JUD2_ANODA	24.831	443	248	19	1612	2036	2738	3113	0.058	46.2
sp|P58107|EPIPL_HUMAN	tr|W5JUD2|W5JUD2_ANODA	23.232	198	114	7	4905	5082	471	650	2.9	40.8
sp|P58107|EPIPL_HUMAN	tr|W5JUD2|W5JUD2_ANODA	23.785	391	229	18	77	420	2488	2856	8.4	39.3
sp|P58107|EPIPL_HUMAN	tr|A0A3B4UN38|A0A3B4UN38_SERDU	27.612	134	77	4	7	123	80	210	0.18	44.3
sp|P58107|EPIPL_HUMAN	tr|G3NF23|G3NF23_GASAC	27.612	134	77	4	7	123	80	210	0.20	44.3
sp|P58107|EPIPL_HUMAN	tr|H2T4I3|H2T4I3_TAKRU	26.866	134	78	4	7	123	80	210	0.25	43.9
sp|P58107|EPIPL_HUMAN	tr|A0A194QBU0|A0A194QBU0_PAPXU	24.242	363	214	15	37	378	1619	1941	1.3	42.0
sp|P58107|EPIPL_HUMAN	tr|R0JM71|R0JM71_ANAPL	30.769	91	52	2	4509	4588	347	437	2.3	40.8
sp|P58107|EPIPL_HUMAN	tr|A0A060XZ96|A0A060XZ96_ONCMY	26.866	134	78	4	7	123	80	210	2.3	40.4
sp|P58107|EPIPL_HUMAN	tr|A0A0Q3U0C0|A0A0Q3U0C0_AMAAE	38.095	84	43	2	4559	4642	118	192	2.6	40.4
sp|P58107|EPIPL_HUMAN	tr|A0A0Q3U0C0|A0A0Q3U0C0_AMAAE	38.554	83	42	2	2424	2506	118	191	2.8	40.4
sp|P58107|EPIPL_HUMAN	tr|A0A0Q3U0C0|A0A0Q3U0C0_AMAAE	38.554	83	42	2	2960	3042	118	191	2.8	40.4
sp|P58107|EPIPL_HUMAN	tr|A0A0Q3U0C0|A0A0Q3U0C0_AMAAE	38.554	83	42	2	3491	3573	118	191	2.8	40.4
sp|P58107|EPIPL_HUMAN	tr|A0A0Q3U0C0|A0A0Q3U0C0_AMAAE	38.554	83	42	2	4025	4107	118	191	2.8	40.4
sp|P58107|EPIPL_HUMAN	tr|A2XWE2|A2XWE2_ORYSI	36.170	94	49	4	2476	2560	407	498	4.9	39.7
sp|P58107|EPIPL_HUMAN	tr|A2XWE2|A2XWE2_ORYSI	36.170	94	49	4	3012	3096	407	498	4.9	39.7
sp|P58107|EPIPL_HUMAN	tr|A2XWE2|A2XWE2_ORYSI	36.170	94	49	4	3543	3627	407	498	4.9	39.7
sp|P58107|EPIPL_HUMAN	tr|A2XWE2|A2XWE2_ORYSI	36.170	94	49	4	4077	4161	407	498	4.9	39.7
sp|P58107|EPIPL_HUMAN	tr|A2XWE2|A2XWE2_ORYSI	34.783	92	55	2	4611	4697	407	498	8.7	38.5
sp|P58107|EPIPL_HUMAN	tr|A0A5G3K2K2|A0A5G3K2K2_XENTR	28.906	128	74	5	4267	4387	205	322	5.9	39.3
sp|P58107|EPIPL_HUMAN	tr|A0A5G3K2K2|A0A5G3K2K2_XENTR	28.906	128	74	5	3199	3319	205	322	6.1	39.3
sp|P58107|EPIPL_HUMAN	tr|A0A5G3K2K2|A0A5G3K2K2_XENTR	28.906	128	74	5	2668	2788	205	322	7.3	38.9
sp|P58107|EPIPL_HUMAN	tr|A0A5G3K2K2|A0A5G3K2K2_XENTR	28.906	128	74	5	3733	3853	205	322	7.3	38.9
sp|P58107|EPIPL_HUMAN	tr|A0A3B5ZU51|A0A3B5ZU51_WHEAT	28.947	114	74	3	465	572	44	156	9.8	37.0
sp|P58166|INHBE_HUMAN	sp|P58166|INHBE_HUMAN	100.000	350	0	0	1	350	1	350	0.0	709
sp|P58166|INHBE_HUMAN	tr|A0A2R9CQH3|A0A2R9CQH3_PANPA	99.429	350	2	0	1	350	1	350	0.0	706
sp|P58166|INHBE_HUMAN	tr|H2Q6B2|H2Q6B2_PANTR	99.143	350	3	0	1	350	1	350	0.0	704
sp|P58166|INHBE_HUMAN	tr|H2NHT2|H2NHT2_PONAB	98.857	350	4	0	1	350	1	350	0.0	701
sp|P58166|INHBE_HUMAN	tr|G1S6B4|G1S6B4_NOMLE	98.571	350	5	0	1	350	1	350	0.0	698
sp|P58166|INHBE_HUMAN	tr|G3QJX2|G3QJX2_GORGO	98.000	350	7	0	1	350	1	350	0.0	697
sp|P58166|INHBE_HUMAN	tr|A0A2I3N1J9|A0A2I3N1J9_PAPAN	97.721	351	7	1	1	350	1	351	0.0	691
sp|P58166|INHBE_HUMAN	tr|A0A0D9QXY5|A0A0D9QXY5_CHLSB	98.006	351	6	1	1	350	1	351	0.0	691
sp|P58166|INHBE_HUMAN	tr|A0A2K6ALE6|A0A2K6ALE6_MANLE	97.436	351	8	1	1	350	1	351	0.0	690
sp|P58166|INHBE_HUMAN	tr|A0A2K6LU90|A0A2K6LU90_RHIBE	97.436	351	8	1	1	350	1	351	0.0	688
sp|P58166|INHBE_HUMAN	tr|A0A2K5MBL7|A0A2K5MBL7_CERAT	97.151	351	9	1	1	350	1	351	0.0	687
sp|P58166|INHBE_HUMAN	tr|G7PIV1|G7PIV1_MACFA	97.151	351	9	1	1	350	1	351	0.0	685
sp|P58166|INHBE_HUMAN	tr|A0A2K5C0R9|A0A2K5C0R9_AOTNA	93.143	350	24	0	1	350	1	350	0.0	630
sp|P58166|INHBE_HUMAN	tr|F6VV15|F6VV15_CALJA	92.286	350	27	0	1	350	1	350	0.0	626
sp|P58166|INHBE_HUMAN	tr|A0A2K6SHB3|A0A2K6SHB3_SAIBB	92.000	350	28	0	1	350	1	350	0.0	618
sp|P58166|INHBE_HUMAN	tr|G1SSX9|G1SSX9_RABIT	83.523	352	56	2	1	350	1	352	0.0	583
sp|P58166|INHBE_HUMAN	tr|F6ZTM9|F6ZTM9_HORSE	84.900	351	52	1	1	350	1	351	0.0	583
sp|P58166|INHBE_HUMAN	tr|A0A2Y9DSV3|A0A2Y9DSV3_TRIMA	82.336	351	61	1	1	350	1	351	0.0	582
sp|P58166|INHBE_HUMAN	tr|A0A1U7TG68|A0A1U7TG68_TARSY	86.723	354	43	2	1	350	1	354	0.0	582
sp|P58166|INHBE_HUMAN	tr|A0A2Y9MZ36|A0A2Y9MZ36_DELLE	84.900	351	52	1	1	350	1	351	0.0	581
sp|P58166|INHBE_HUMAN	tr|A0A340Y242|A0A340Y242_LIPVE	84.615	351	53	1	1	350	1	351	0.0	578
sp|P58166|INHBE_HUMAN	tr|I3NA76|I3NA76_ICTTR	85.970	335	46	1	17	350	15	349	0.0	578
sp|P58166|INHBE_HUMAN	tr|A0A2U3W1B2|A0A2U3W1B2_ODORO	85.470	351	50	1	1	350	1	351	0.0	573
sp|P58166|INHBE_HUMAN	tr|G3T0X6|G3T0X6_LOXAF	84.615	351	53	1	1	350	1	351	0.0	571
sp|P58166|INHBE_HUMAN	sp|O08717|INHBE_MOUSE	82.336	351	60	2	1	350	1	350	0.0	571
sp|P58166|INHBE_HUMAN	tr|M3VZY2|M3VZY2_FELCA	83.191	351	56	2	1	350	1	349	0.0	570
sp|P58166|INHBE_HUMAN	tr|H0WRK3|H0WRK3_OTOGA	85.511	352	49	2	1	350	1	352	0.0	566
sp|P58166|INHBE_HUMAN	tr|A0A2Y9ELC4|A0A2Y9ELC4_PHYMC	83.191	351	58	1	1	350	1	351	0.0	564
sp|P58166|INHBE_HUMAN	tr|L5KV32|L5KV32_PTEAL	82.906	351	59	1	1	350	1	351	0.0	563
sp|P58166|INHBE_HUMAN	tr|A0A2K6EST4|A0A2K6EST4_PROCO	86.895	351	45	1	1	350	1	351	0.0	563
sp|P58166|INHBE_HUMAN	tr|A0A384BI30|A0A384BI30_URSMA	86.325	351	47	1	1	350	1	351	0.0	558
sp|P58166|INHBE_HUMAN	tr|F6TA61|F6TA61_MACMU	84.478	335	44	4	23	350	23	356	0.0	558
sp|P58166|INHBE_HUMAN	tr|A0A2U3Z4T5|A0A2U3Z4T5_LEPWE	85.755	351	49	1	1	350	1	351	0.0	558
sp|P58166|INHBE_HUMAN	tr|G3HW41|G3HW41_CRIGR	81.197	351	64	2	1	350	1	350	0.0	557
sp|P58166|INHBE_HUMAN	tr|D2H382|D2H382_AILME	85.185	351	51	1	1	350	1	351	0.0	546
sp|P58166|INHBE_HUMAN	tr|A0A1S3FI11|A0A1S3FI11_DIPOR	77.778	351	76	2	1	350	1	350	0.0	546
sp|P58166|INHBE_HUMAN	tr|G1NUL2|G1NUL2_MYOLU	78.814	354	70	2	1	350	1	353	0.0	545
sp|P58166|INHBE_HUMAN	tr|G5BED6|G5BED6_HETGA	82.102	352	61	2	1	350	1	352	0.0	542
sp|P58166|INHBE_HUMAN	tr|A0A091CXL6|A0A091CXL6_FUKDA	79.261	352	71	2	1	350	1	352	0.0	538
sp|P58166|INHBE_HUMAN	tr|F1SKG1|F1SKG1_PIG	85.470	351	49	2	1	350	1	350	0.0	535
sp|P58166|INHBE_HUMAN	tr|A0A1U7R2Q1|A0A1U7R2Q1_MESAU	80.627	351	66	2	1	350	1	350	0.0	534
sp|P58166|INHBE_HUMAN	tr|A0A452FNF1|A0A452FNF1_CAPHI	81.197	351	62	2	1	350	1	348	0.0	531
sp|P58166|INHBE_HUMAN	tr|W5PA02|W5PA02_SHEEP	81.197	351	62	2	1	350	1	348	0.0	530
sp|P58166|INHBE_HUMAN	tr|A0A286XI29|A0A286XI29_CAVPO	77.904	353	74	4	1	350	1	352	0.0	526
sp|P58166|INHBE_HUMAN	tr|E1BFT5|E1BFT5_BOVIN	82.544	338	55	2	14	350	14	348	0.0	524
sp|P58166|INHBE_HUMAN	tr|A0A1S3AH75|A0A1S3AH75_ERIEU	75.214	351	85	2	1	350	1	350	2.97e-166	472
sp|P58166|INHBE_HUMAN	tr|A0A4X2M1X0|A0A4X2M1X0_VOMUR	68.286	350	107	2	3	350	1	348	9.74e-158	450
sp|P58166|INHBE_HUMAN	tr|A0A5F4BY84|A0A5F4BY84_CANLF	75.368	272	66	1	80	350	115	386	1.96e-136	398
sp|P58166|INHBE_HUMAN	tr|H9GS03|H9GS03_ANOCA	43.094	362	166	10	10	350	19	361	1.71e-88	275
sp|P58166|INHBE_HUMAN	tr|F7E255|F7E255_XENTR	41.243	354	163	12	24	350	32	367	9.14e-81	255
sp|P58166|INHBE_HUMAN	tr|G1S6B8|G1S6B8_NOMLE	44.767	344	160	13	23	350	23	352	7.01e-80	252
sp|P58166|INHBE_HUMAN	tr|G3S8C9|G3S8C9_GORGO	44.186	344	162	13	23	350	23	352	3.29e-78	248
sp|P58166|INHBE_HUMAN	tr|A0A1S3AHI4|A0A1S3AHI4_ERIEU	42.817	355	178	10	9	350	9	351	5.02e-78	248
sp|P58166|INHBE_HUMAN	tr|H0WRK1|H0WRK1_OTOGA	43.662	355	174	13	9	350	9	350	5.04e-78	248
sp|P58166|INHBE_HUMAN	tr|H2Q6B1|H2Q6B1_PANTR	43.478	345	165	12	22	350	22	352	8.98e-78	247
sp|P58166|INHBE_HUMAN	tr|A0A2K5V2N9|A0A2K5V2N9_MACFA	43.605	344	164	12	23	350	23	352	1.40e-77	246
sp|P58166|INHBE_HUMAN	tr|A0A1L8HI52|A0A1L8HI52_XENLA	39.881	336	169	9	33	350	32	352	1.44e-77	246
sp|P58166|INHBE_HUMAN	tr|A0A2K6V7S0|A0A2K6V7S0_SAIBB	43.605	344	164	12	23	350	23	352	1.74e-77	246
sp|P58166|INHBE_HUMAN	tr|I3LXY5|I3LXY5_ICTTR	42.017	357	179	11	9	350	9	352	1.79e-77	246
sp|P58166|INHBE_HUMAN	tr|A0A0D9QXY7|A0A0D9QXY7_CHLSB	43.605	344	164	12	23	350	23	352	1.91e-77	246
sp|P58166|INHBE_HUMAN	tr|Q91696|Q91696_XENLA	41.011	356	161	12	24	350	32	367	1.94e-77	246
sp|P58166|INHBE_HUMAN	tr|G1SSX7|G1SSX7_RABIT	43.695	341	167	10	23	350	23	351	2.26e-77	246
sp|P58166|INHBE_HUMAN	tr|A0A096NAD6|A0A096NAD6_PAPAN	43.605	344	164	12	23	350	23	352	2.38e-77	246
sp|P58166|INHBE_HUMAN	tr|A0A2Y9DRZ2|A0A2Y9DRZ2_TRIMA	41.860	344	169	10	23	350	23	351	2.57e-77	246
sp|P58166|INHBE_HUMAN	sp|P55103|INHBC_HUMAN	43.895	344	163	13	23	350	23	352	2.70e-77	246
sp|P58166|INHBE_HUMAN	tr|A0A2K5YGU5|A0A2K5YGU5_MANLE	43.605	344	164	12	23	350	23	352	2.73e-77	246
sp|P58166|INHBE_HUMAN	tr|A0A2K5KXW8|A0A2K5KXW8_CERAT	43.605	344	164	12	23	350	23	352	2.73e-77	246
sp|P58166|INHBE_HUMAN	tr|G3T0X4|G3T0X4_LOXAF	40.462	346	172	10	23	350	23	352	5.46e-77	245
sp|P58166|INHBE_HUMAN	tr|A0A1L8H9U5|A0A1L8H9U5_XENLA	41.311	351	163	13	26	350	34	367	5.64e-77	245
sp|P58166|INHBE_HUMAN	tr|A0A5G3IT75|A0A5G3IT75_XENTR	39.169	337	175	8	33	350	15	340	6.90e-77	244
sp|P58166|INHBE_HUMAN	tr|A0A2U3V279|A0A2U3V279_TURTR	44.606	343	160	11	24	350	24	352	8.78e-77	244
sp|P58166|INHBE_HUMAN	tr|A0A384BHY1|A0A384BHY1_URSMA	42.614	352	169	12	15	350	18	352	9.47e-77	244
sp|P58166|INHBE_HUMAN	tr|A0A286ZIJ6|A0A286ZIJ6_PIG	44.023	343	162	11	24	350	26	354	1.04e-76	244
sp|P58166|INHBE_HUMAN	tr|M3XRV4|M3XRV4_MUSPF	42.775	346	170	12	20	350	21	353	5.43e-76	242
sp|P58166|INHBE_HUMAN	tr|A0A2K5DUT1|A0A2K5DUT1_AOTNA	43.440	343	166	12	23	350	23	352	6.98e-76	242
sp|P58166|INHBE_HUMAN	tr|L5KWW1|L5KWW1_PTEAL	41.783	359	182	11	6	350	6	351	7.71e-76	242
sp|P58166|INHBE_HUMAN	tr|D2H381|D2H381_AILME	42.566	343	167	11	24	350	24	352	9.97e-76	242
sp|P58166|INHBE_HUMAN	tr|A0A2R8MCM4|A0A2R8MCM4_CALJA	42.398	342	170	10	23	350	23	351	1.30e-75	241
sp|P58166|INHBE_HUMAN	tr|A0A2U3Z415|A0A2U3Z415_LEPWE	42.857	343	166	12	24	350	24	352	1.62e-75	241
sp|P58166|INHBE_HUMAN	tr|A0A2U3W1A8|A0A2U3W1A8_ODORO	41.813	342	171	11	24	350	24	352	1.71e-75	241
sp|P58166|INHBE_HUMAN	tr|A0A2K6FL25|A0A2K6FL25_PROCO	42.857	343	167	11	23	350	23	351	2.25e-75	241
sp|P58166|INHBE_HUMAN	tr|A0A2R9CJ24|A0A2R9CJ24_PANPA	43.314	344	164	13	23	350	23	351	3.04e-75	240
sp|P58166|INHBE_HUMAN	tr|F7DPX5|F7DPX5_HORSE	41.737	357	179	11	9	350	9	351	3.21e-75	240
sp|P58166|INHBE_HUMAN	tr|E2R4N6|E2R4N6_CANLF	42.982	342	166	11	24	350	24	351	6.20e-75	239
sp|P58166|INHBE_HUMAN	tr|A0A4X2M9W7|A0A4X2M9W7_VOMUR	41.880	351	168	10	23	350	23	360	6.23e-75	240
sp|P58166|INHBE_HUMAN	tr|A0A452F1N2|A0A452F1N2_CAPHI	42.340	359	175	13	9	350	9	352	9.83e-75	239
sp|P58166|INHBE_HUMAN	tr|A0A340Y5V8|A0A340Y5V8_LIPVE	43.567	342	165	11	24	350	24	352	1.34e-74	239
sp|P58166|INHBE_HUMAN	tr|A0A1S3FIC9|A0A1S3FIC9_DIPOR	41.226	359	183	9	8	350	5	351	1.47e-74	239
sp|P58166|INHBE_HUMAN	tr|A0A2K6JTI8|A0A2K6JTI8_RHIBE	42.733	344	167	12	23	350	23	352	1.67e-74	238
sp|P58166|INHBE_HUMAN	tr|G1NUK9|G1NUK9_MYOLU	41.176	340	172	9	26	350	26	352	2.86e-74	238
sp|P58166|INHBE_HUMAN	tr|A0A2Y9N1Y2|A0A2Y9N1Y2_DELLE	43.567	342	165	11	24	350	24	352	3.87e-74	238
sp|P58166|INHBE_HUMAN	tr|A0A1U7U156|A0A1U7U156_TARSY	42.815	341	164	11	26	350	23	348	7.56e-74	237
sp|P58166|INHBE_HUMAN	tr|E1B7M7|E1B7M7_BOVIN	42.061	359	176	13	9	350	9	352	8.06e-74	237
sp|P58166|INHBE_HUMAN	tr|W5PA70|W5PA70_SHEEP	42.061	359	176	13	9	350	17	360	1.95e-73	236
sp|P58166|INHBE_HUMAN	tr|A0A2Y9EKK5|A0A2Y9EKK5_PHYMC	43.478	345	161	12	24	350	24	352	2.11e-73	236
sp|P58166|INHBE_HUMAN	tr|A0A2I2U528|A0A2I2U528_FELCA	42.330	352	156	12	24	350	24	353	1.18e-72	234
sp|P58166|INHBE_HUMAN	tr|A0A1U7QSB5|A0A1U7QSB5_MESAU	40.882	340	173	10	26	350	26	352	3.63e-72	233
sp|P58166|INHBE_HUMAN	tr|A0A1S3P1N4|A0A1S3P1N4_SALSA	38.292	363	187	12	21	350	58	416	1.81e-71	233
sp|P58166|INHBE_HUMAN	tr|G5BED7|G5BED7_HETGA	39.205	352	184	11	15	350	15	352	7.66e-71	229
sp|P58166|INHBE_HUMAN	tr|A0A091D2W4|A0A091D2W4_FUKDA	38.776	343	182	10	23	350	8	337	9.15e-71	228
sp|P58166|INHBE_HUMAN	tr|A0A151NEF4|A0A151NEF4_ALLMI	43.103	348	160	10	21	350	25	352	1.30e-70	229
sp|P58166|INHBE_HUMAN	tr|A0A3B4V7C3|A0A3B4V7C3_SERDU	37.853	354	183	11	26	350	29	374	2.24e-70	229
sp|P58166|INHBE_HUMAN	tr|A0A060WRN3|A0A060WRN3_ONCMY	38.483	356	186	11	26	350	21	374	3.69e-70	230
sp|P58166|INHBE_HUMAN	sp|P55104|INHBC_MOUSE	39.706	340	177	9	26	350	26	352	4.58e-70	227
sp|P58166|INHBE_HUMAN	tr|A0A1S3LER5|A0A1S3LER5_SALSA	37.921	356	187	9	26	350	44	396	4.64e-70	228
sp|P58166|INHBE_HUMAN	tr|A0A286Y0S2|A0A286Y0S2_CAVPO	39.766	342	178	11	24	350	24	352	4.68e-70	227
sp|P58166|INHBE_HUMAN	tr|A0A060YQ11|A0A060YQ11_ONCMY	37.366	372	199	9	10	350	5	373	5.19e-70	228
sp|P58166|INHBE_HUMAN	tr|G3NT60|G3NT60_GASAC	36.103	349	196	7	26	350	6	351	2.72e-69	225
sp|P58166|INHBE_HUMAN	tr|A0A3B5KKQ7|A0A3B5KKQ7_TAKRU	37.322	351	189	8	26	350	37	382	6.81e-69	225
sp|P58166|INHBE_HUMAN	tr|A0A3Q0FQP4|A0A3Q0FQP4_ALLSI	42.816	348	161	10	21	350	37	364	1.07e-68	224
sp|P58166|INHBE_HUMAN	tr|G3HW40|G3HW40_CRIGR	39.706	340	177	10	26	350	26	352	6.21e-68	222
sp|P58166|INHBE_HUMAN	tr|H1A018|H1A018_TAEGU	38.827	358	185	11	11	350	10	351	1.67e-62	207
sp|P58166|INHBE_HUMAN	tr|R0JLA1|R0JLA1_ANAPL	52.000	175	76	3	176	350	6	172	1.92e-61	199
sp|P58166|INHBE_HUMAN	tr|A0A1S3MQU9|A0A1S3MQU9_SALSA	36.740	362	183	12	26	350	44	396	6.59e-60	202
sp|P58166|INHBE_HUMAN	tr|H9H0S4|H9H0S4_MELGA	42.900	331	164	10	29	350	27	341	1.37e-59	200
sp|P58166|INHBE_HUMAN	tr|A0A060X7S6|A0A060X7S6_ONCMY	36.464	362	184	12	26	350	44	396	1.08e-58	199
sp|P58166|INHBE_HUMAN	tr|A0A1L8H9R8|A0A1L8H9R8_XENLA	37.542	301	148	8	33	318	38	313	4.38e-58	195
sp|P58166|INHBE_HUMAN	tr|A0A1S3MW62|A0A1S3MW62_SALSA	36.188	362	185	12	26	350	44	396	4.85e-58	197
sp|P58166|INHBE_HUMAN	tr|A0A3B4TA09|A0A3B4TA09_SERDU	36.188	362	185	13	26	350	38	390	1.12e-57	196
sp|P58166|INHBE_HUMAN	tr|A0A226MC00|A0A226MC00_CALSU	44.403	268	119	10	99	350	7	260	9.92e-57	190
sp|P58166|INHBE_HUMAN	tr|A0A060VZR0|A0A060VZR0_ONCMY	36.436	376	176	15	22	350	38	397	1.89e-56	193
sp|P58166|INHBE_HUMAN	tr|A0A3B4T5A7|A0A3B4T5A7_SERDU	36.517	356	187	14	26	350	38	385	8.36e-55	189
sp|P58166|INHBE_HUMAN	tr|A0A2K5VD93|A0A2K5VD93_MACFA	35.040	371	187	15	21	350	3	360	1.97e-54	187
sp|P58166|INHBE_HUMAN	sp|P42917|INHBB_BOVIN	36.164	365	185	16	24	350	54	408	3.53e-54	187
sp|P58166|INHBE_HUMAN	tr|A0A2Y9MZ85|A0A2Y9MZ85_DELLE	36.364	363	187	15	24	350	53	407	4.49e-54	187
sp|P58166|INHBE_HUMAN	tr|A0A1S3FHQ1|A0A1S3FHQ1_DIPOR	35.440	364	190	15	24	350	13	368	4.89e-54	186
sp|P58166|INHBE_HUMAN	tr|G3T2X1|G3T2X1_LOXAF	34.615	364	192	12	24	350	49	403	5.92e-54	187
sp|P58166|INHBE_HUMAN	tr|A0A3Q1LMU4|A0A3Q1LMU4_BOVIN	35.772	369	181	16	24	350	54	408	6.19e-54	187
sp|P58166|INHBE_HUMAN	tr|A0A287BPF5|A0A287BPF5_PIG	34.615	364	192	13	24	350	53	407	6.80e-54	187
sp|P58166|INHBE_HUMAN	tr|G1Q1D7|G1Q1D7_MYOLU	34.637	358	200	12	24	350	53	407	8.14e-54	187
sp|P58166|INHBE_HUMAN	tr|A0A452FXK8|A0A452FXK8_CAPHI	35.230	369	183	14	24	350	54	408	1.01e-53	186
sp|P58166|INHBE_HUMAN	tr|A0A340YE71|A0A340YE71_LIPVE	36.639	363	186	15	24	350	157	511	1.10e-53	189
sp|P58166|INHBE_HUMAN	tr|A0A2Y9S2S5|A0A2Y9S2S5_PHYMC	36.043	369	180	16	24	350	54	408	1.30e-53	186
sp|P58166|INHBE_HUMAN	sp|P04088|INHBB_PIG	34.890	364	191	13	24	350	53	407	1.54e-53	186
sp|P58166|INHBE_HUMAN	tr|A0A0Q3MPC5|A0A0Q3MPC5_AMAAE	33.611	360	202	11	23	350	8	362	1.69e-53	184
sp|P58166|INHBE_HUMAN	tr|A0A337RU16|A0A337RU16_FELCA	34.615	364	192	13	24	350	53	407	1.71e-53	186
sp|P58166|INHBE_HUMAN	tr|A0A286Y401|A0A286Y401_CAVPO	35.230	369	183	16	24	350	20	374	2.15e-53	185
sp|P58166|INHBE_HUMAN	tr|G1KU54|G1KU54_ANOCA	30.193	414	218	16	8	350	9	422	2.23e-53	186
sp|P58166|INHBE_HUMAN	tr|A0A2I3TNV9|A0A2I3TNV9_PANTR	34.783	368	186	15	24	350	53	407	4.08e-53	185
sp|P58166|INHBE_HUMAN	tr|A0A2I3MBY9|A0A2I3MBY9_PAPAN	35.054	368	185	15	24	350	53	407	4.16e-53	185
sp|P58166|INHBE_HUMAN	tr|A0A5F8ALK5|A0A5F8ALK5_MACMU	35.054	368	185	15	24	350	53	407	4.16e-53	185
sp|P58166|INHBE_HUMAN	tr|A0A2K5KP24|A0A2K5KP24_CERAT	35.054	368	185	15	24	350	53	407	4.16e-53	185
sp|P58166|INHBE_HUMAN	tr|A0A2K6KE00|A0A2K6KE00_RHIBE	34.783	368	186	15	24	350	53	407	6.03e-53	184
sp|P58166|INHBE_HUMAN	tr|G3RH13|G3RH13_GORGO	34.783	368	186	15	24	350	53	407	6.03e-53	184
sp|P58166|INHBE_HUMAN	sp|P09529|INHBB_HUMAN	34.783	368	186	15	24	350	53	407	6.23e-53	184
sp|P58166|INHBE_HUMAN	tr|A0A2K5DTE4|A0A2K5DTE4_AOTNA	34.783	368	186	15	24	350	46	400	6.66e-53	184
sp|P58166|INHBE_HUMAN	tr|A0A1S3NZB6|A0A1S3NZB6_SALSA	34.264	394	174	15	22	350	38	411	7.60e-53	184
sp|P58166|INHBE_HUMAN	tr|G3U4E6|G3U4E6_LOXAF	31.536	371	202	14	26	350	58	422	8.54e-53	184
sp|P58166|INHBE_HUMAN	tr|H0XHC6|H0XHC6_OTOGA	34.783	368	186	15	24	350	53	407	9.12e-53	184
sp|P58166|INHBE_HUMAN	tr|A0A093GU41|A0A093GU41_DRYPU	30.602	415	213	13	10	350	11	424	9.62e-53	184
sp|P58166|INHBE_HUMAN	tr|G3NQB1|G3NQB1_GASAC	34.637	358	188	13	24	350	36	378	1.04e-52	183
sp|P58166|INHBE_HUMAN	tr|I3N6B0|I3N6B0_ICTTR	36.023	347	168	15	44	350	4	336	1.37e-52	181
sp|P58166|INHBE_HUMAN	tr|A0A2R8PAX8|A0A2R8PAX8_CALJA	34.783	368	186	15	24	350	53	407	1.44e-52	183
sp|P58166|INHBE_HUMAN	tr|A0A060YHH9|A0A060YHH9_ONCMY	34.349	361	198	11	26	350	54	411	1.47e-52	184
sp|P58166|INHBE_HUMAN	tr|A0A060WPY1|A0A060WPY1_ONCMY	35.580	371	185	14	22	350	496	854	2.08e-52	191
sp|P58166|INHBE_HUMAN	tr|A0A226NDG8|A0A226NDG8_CALSU	33.426	359	202	11	24	350	39	392	2.12e-52	182
sp|P58166|INHBE_HUMAN	tr|A0A2K6FK89|A0A2K6FK89_PROCO	34.711	363	194	14	24	350	53	408	2.52e-52	183
sp|P58166|INHBE_HUMAN	tr|A0A1S3PNE7|A0A1S3PNE7_SALSA	35.751	386	176	18	22	350	38	408	2.55e-52	183
sp|P58166|INHBE_HUMAN	tr|A0A1L8ENH9|A0A1L8ENH9_XENLA	34.540	359	186	14	26	350	27	370	3.02e-52	182
sp|P58166|INHBE_HUMAN	tr|A0A2Y9E815|A0A2Y9E815_TRIMA	34.247	365	198	11	21	350	223	580	4.71e-52	186
sp|P58166|INHBE_HUMAN	tr|A0A1S2ZUR1|A0A1S2ZUR1_ERIEU	34.270	356	200	11	26	350	120	472	4.91e-52	184
sp|P58166|INHBE_HUMAN	tr|A0A1S3Q9M6|A0A1S3Q9M6_SALSA	33.702	362	200	12	26	350	54	412	7.57e-52	182
sp|P58166|INHBE_HUMAN	tr|A0A1L8FWM6|A0A1L8FWM6_XENLA	30.923	401	217	15	10	350	11	411	8.85e-52	181
sp|P58166|INHBE_HUMAN	tr|Q6DCX7|Q6DCX7_XENLA	34.262	359	187	14	26	350	27	370	1.42e-51	180
sp|P58166|INHBE_HUMAN	tr|R4GDL9|R4GDL9_ANOCA	35.465	344	174	12	44	350	72	404	1.45e-51	181
sp|P58166|INHBE_HUMAN	tr|A0A2K6TQR3|A0A2K6TQR3_SAIBB	35.260	346	172	14	44	350	9	341	1.55e-51	179
sp|P58166|INHBE_HUMAN	tr|A0A4X2L1Q5|A0A4X2L1Q5_VOMUR	33.978	362	196	13	24	350	48	401	2.00e-51	180
sp|P58166|INHBE_HUMAN	tr|G1LQ24|G1LQ24_AILME	35.000	340	177	12	46	350	10	340	2.04e-51	179
sp|P58166|INHBE_HUMAN	tr|A0A1L8FRS5|A0A1L8FRS5_XENLA	30.923	401	217	16	10	350	11	411	2.22e-51	181
sp|P58166|INHBE_HUMAN	tr|A0A1U7QBH5|A0A1U7QBH5_MESAU	35.777	341	177	14	44	350	79	411	2.71e-51	180
sp|P58166|INHBE_HUMAN	tr|A0A1U8BVI0|A0A1U8BVI0_MESAU	30.769	416	211	17	10	350	11	424	3.80e-51	180
sp|P58166|INHBE_HUMAN	sp|Q04999|INHBB_MOUSE	35.735	347	169	15	44	350	79	411	6.88e-51	179
sp|P58166|INHBE_HUMAN	tr|G3HVA1|G3HVA1_CRIGR	30.769	416	211	17	10	350	11	424	1.19e-50	179
sp|P58166|INHBE_HUMAN	tr|A0A3B4TW19|A0A3B4TW19_SERDU	31.351	370	206	13	21	350	39	400	2.07e-50	177
sp|P58166|INHBE_HUMAN	tr|H0YUD0|H0YUD0_TAEGU	30.788	419	207	15	10	350	11	424	2.12e-50	178
sp|P58166|INHBE_HUMAN	sp|Q04998|INHBA_MOUSE	30.288	416	213	16	10	350	11	424	2.16e-50	178
sp|P58166|INHBE_HUMAN	tr|A0A2I0LZF7|A0A2I0LZF7_COLLI	30.843	415	212	13	10	350	11	424	2.82e-50	178
sp|P58166|INHBE_HUMAN	tr|A0A091IA29|A0A091IA29_CALAN	30.843	415	212	13	10	350	11	424	5.59e-50	177
sp|P58166|INHBE_HUMAN	tr|A0A087QHQ2|A0A087QHQ2_APTFO	30.843	415	212	13	10	350	11	424	6.08e-50	177
sp|P58166|INHBE_HUMAN	tr|A0A091J4K0|A0A091J4K0_EGRGA	30.843	415	212	13	10	350	11	424	7.19e-50	177
sp|P58166|INHBE_HUMAN	tr|H2TN45|H2TN45_TAKRU	32.782	363	200	12	24	350	43	397	1.00e-49	176
sp|P58166|INHBE_HUMAN	tr|A0A099ZS07|A0A099ZS07_TINGU	30.935	417	213	14	8	350	9	424	1.22e-49	176
sp|P58166|INHBE_HUMAN	tr|R0LSN3|R0LSN3_ANAPL	31.084	415	211	14	10	350	11	424	1.26e-49	176
sp|P58166|INHBE_HUMAN	tr|A0A2Y9DZJ3|A0A2Y9DZJ3_TRIMA	30.583	412	209	16	10	350	11	416	1.59e-49	176
sp|P58166|INHBE_HUMAN	tr|G1NI45|G1NI45_MELGA	30.843	415	212	14	10	350	11	424	1.80e-49	176
sp|P58166|INHBE_HUMAN	tr|A0A1S3NC70|A0A1S3NC70_SALSA	32.410	361	203	11	26	350	48	403	2.41e-49	175
sp|P58166|INHBE_HUMAN	tr|A0A3B5JXF0|A0A3B5JXF0_TAKRU	33.957	374	191	14	26	350	36	402	3.00e-49	174
sp|P58166|INHBE_HUMAN	sp|P55102|INHBA_HORSE	31.818	396	195	12	26	350	35	426	3.18e-49	175
sp|P58166|INHBE_HUMAN	tr|A0A091WNZ5|A0A091WNZ5_OPIHO	30.456	417	211	13	10	350	11	424	3.24e-49	175
sp|P58166|INHBE_HUMAN	tr|A0A226MYP8|A0A226MYP8_CALSU	30.602	415	213	14	10	350	11	424	4.22e-49	175
sp|P58166|INHBE_HUMAN	tr|A0A0Q3Q242|A0A0Q3Q242_AMAAE	29.880	415	216	12	10	350	11	424	4.74e-49	174
sp|P58166|INHBE_HUMAN	tr|A0A3Q0H064|A0A3Q0H064_ALLSI	33.642	324	180	10	57	350	1	319	5.16e-49	172
sp|P58166|INHBE_HUMAN	tr|G5B6U9|G5B6U9_HETGA	29.976	417	204	15	14	350	15	423	8.09e-49	174
sp|P58166|INHBE_HUMAN	tr|L5K221|L5K221_PTEAL	34.650	329	171	12	57	350	1	320	8.10e-49	171
sp|P58166|INHBE_HUMAN	tr|A0A2U3XY95|A0A2U3XY95_LEPWE	34.756	328	172	12	57	350	1	320	9.61e-49	171
sp|P58166|INHBE_HUMAN	tr|A0A2U3W925|A0A2U3W925_ODORO	34.756	328	172	12	57	350	1	320	1.24e-48	171
sp|P58166|INHBE_HUMAN	tr|F7HVB1|F7HVB1_CALJA	31.010	416	204	16	14	350	15	426	1.25e-48	174
sp|P58166|INHBE_HUMAN	tr|A0A0D9RVS0|A0A0D9RVS0_CHLSB	35.135	333	164	14	57	350	1	320	1.31e-48	171
sp|P58166|INHBE_HUMAN	tr|A0A091CRZ9|A0A091CRZ9_FUKDA	31.340	418	198	16	14	350	15	424	1.84e-48	173
sp|P58166|INHBE_HUMAN	tr|G3NDF0|G3NDF0_GASAC	31.793	368	203	14	24	350	38	398	1.95e-48	172
sp|P58166|INHBE_HUMAN	tr|A0A0D9RRZ8|A0A0D9RRZ8_CHLSB	31.490	416	202	17	14	350	15	426	2.09e-48	173
sp|P58166|INHBE_HUMAN	tr|M3Z369|M3Z369_MUSPF	29.665	418	213	14	10	350	11	424	2.83e-48	172
sp|P58166|INHBE_HUMAN	tr|A0A151P2P5|A0A151P2P5_ALLMI	30.456	417	215	16	8	350	9	424	3.11e-48	172
sp|P58166|INHBE_HUMAN	tr|A0A1S3QWS9|A0A1S3QWS9_SALSA	32.011	378	194	11	28	350	82	451	3.30e-48	173
sp|P58166|INHBE_HUMAN	tr|A0A2K5CKS8|A0A2K5CKS8_AOTNA	31.250	416	203	16	14	350	15	426	3.46e-48	172
sp|P58166|INHBE_HUMAN	tr|A0A2J8STG3|A0A2J8STG3_PONAB	31.250	416	203	16	14	350	15	426	3.84e-48	172
sp|P58166|INHBE_HUMAN	tr|H2QUH0|H2QUH0_PANTR	31.250	416	203	16	14	350	15	426	3.84e-48	172
sp|P58166|INHBE_HUMAN	tr|A0A2R9BD91|A0A2R9BD91_PANPA	31.250	416	203	16	14	350	15	426	3.84e-48	172
sp|P58166|INHBE_HUMAN	sp|P08476|INHBA_HUMAN	31.250	416	203	16	14	350	15	426	3.84e-48	172
sp|P58166|INHBE_HUMAN	tr|A0A2I2ZMR9|A0A2I2ZMR9_GORGO	31.250	416	203	16	14	350	15	426	3.84e-48	172
sp|P58166|INHBE_HUMAN	tr|G1QS95|G1QS95_NOMLE	30.861	418	202	15	14	350	15	426	5.16e-48	172
sp|P58166|INHBE_HUMAN	tr|A0A2U3WQ67|A0A2U3WQ67_ODORO	29.496	417	214	15	10	350	11	423	5.84e-48	172
sp|P58166|INHBE_HUMAN	tr|A0A1S3GID0|A0A1S3GID0_DIPOR	30.048	416	208	13	14	350	15	426	6.43e-48	172
sp|P58166|INHBE_HUMAN	tr|A0A1U7RLY7|A0A1U7RLY7_ALLSI	30.695	417	214	17	8	350	9	424	6.63e-48	172
sp|P58166|INHBE_HUMAN	tr|A0A1U7TSM5|A0A1U7TSM5_TARSY	31.313	396	197	14	26	350	35	426	7.22e-48	172
sp|P58166|INHBE_HUMAN	tr|W5Q7R4|W5Q7R4_SHEEP	30.843	415	205	15	14	350	15	425	7.93e-48	171
sp|P58166|INHBE_HUMAN	tr|F8SXW5|F8SXW5_CAPHI	30.843	415	205	15	14	350	15	425	7.93e-48	171
sp|P58166|INHBE_HUMAN	sp|P43032|INHBA_SHEEP	30.843	415	205	15	14	350	15	425	8.01e-48	171
sp|P58166|INHBE_HUMAN	tr|A0A2K6LBN2|A0A2K6LBN2_RHIBE	31.010	416	204	16	14	350	15	426	9.28e-48	171
sp|P58166|INHBE_HUMAN	tr|A0A096NQU0|A0A096NQU0_PAPAN	31.010	416	204	16	14	350	15	426	9.28e-48	171
sp|P58166|INHBE_HUMAN	tr|A0A2K5XN17|A0A2K5XN17_MANLE	31.010	416	204	16	14	350	15	426	9.28e-48	171
sp|P58166|INHBE_HUMAN	tr|G7MLF8|G7MLF8_MACMU	31.010	416	204	16	14	350	15	426	9.28e-48	171
sp|P58166|INHBE_HUMAN	tr|G7P2B1|G7P2B1_MACFA	31.010	416	204	16	14	350	15	426	9.28e-48	171
sp|P58166|INHBE_HUMAN	tr|D2GYF9|D2GYF9_AILME	29.710	414	210	14	14	350	15	424	1.23e-47	171
sp|P58166|INHBE_HUMAN	tr|G1SDQ0|G1SDQ0_RABIT	30.964	394	199	13	26	350	35	424	1.26e-47	171
sp|P58166|INHBE_HUMAN	tr|A0A2K5MLU4|A0A2K5MLU4_CERAT	30.769	416	205	15	14	350	15	426	1.30e-47	171
sp|P58166|INHBE_HUMAN	tr|A0A2K6FYL9|A0A2K6FYL9_PROCO	30.622	418	203	15	14	350	15	426	1.46e-47	171
sp|P58166|INHBE_HUMAN	tr|H0WNL2|H0WNL2_OTOGA	30.769	416	205	15	14	350	15	426	1.62e-47	171
sp|P58166|INHBE_HUMAN	tr|A0A2K6SLP7|A0A2K6SLP7_SAIBB	31.250	416	203	16	14	350	15	426	1.90e-47	171
sp|P58166|INHBE_HUMAN	tr|F7A1Y1|F7A1Y1_HORSE	34.637	358	200	12	24	350	574	928	2.15e-47	177
sp|P58166|INHBE_HUMAN	tr|A0A384D3U5|A0A384D3U5_URSMA	30.120	415	207	15	14	350	15	424	2.20e-47	170
sp|P58166|INHBE_HUMAN	tr|A0A2U3YVF3|A0A2U3YVF3_LEPWE	29.904	418	204	15	14	350	15	424	2.22e-47	170
sp|P58166|INHBE_HUMAN	sp|P07995|INHBA_BOVIN	30.602	415	206	15	14	350	15	425	2.22e-47	170
sp|P58166|INHBE_HUMAN	tr|K7GIF7|K7GIF7_PELSI	29.833	419	216	14	7	350	8	423	8.87e-47	169
sp|P58166|INHBE_HUMAN	tr|G3Q1Z8|G3Q1Z8_GASAC	33.528	343	186	13	49	350	4	345	1.08e-46	166
sp|P58166|INHBE_HUMAN	tr|A0A3B4UXV9|A0A3B4UXV9_SERDU	29.756	410	207	10	21	350	48	456	4.28e-46	167
sp|P58166|INHBE_HUMAN	sp|P03970|INHBA_PIG	31.429	420	203	17	10	350	11	424	4.70e-46	167
sp|P58166|INHBE_HUMAN	tr|E2QW13|E2QW13_CANLF	30.366	382	196	11	35	350	47	424	5.61e-46	166
sp|P58166|INHBE_HUMAN	tr|A0A1S3LV18|A0A1S3LV18_SALSA	32.353	374	188	12	34	350	82	447	6.06e-46	167
sp|P58166|INHBE_HUMAN	tr|A0A091E436|A0A091E436_FUKDA	35.517	290	153	12	81	350	30	305	3.36e-43	156
sp|P58166|INHBE_HUMAN	tr|G1SN71|G1SN71_RABIT	34.615	286	161	10	81	350	27	302	2.81e-42	154
sp|P58166|INHBE_HUMAN	tr|H2P7C0|H2P7C0_PONAB	34.783	276	152	9	91	350	10	273	7.34e-42	152
sp|P58166|INHBE_HUMAN	tr|A0A2I3GVV7|A0A2I3GVV7_NOMLE	34.602	289	157	11	81	350	117	392	3.78e-41	153
sp|P58166|INHBE_HUMAN	tr|A0A2U4B455|A0A2U4B455_TURTR	36.466	266	148	10	99	350	9	267	9.15e-41	149
sp|P58166|INHBE_HUMAN	tr|G1MX92|G1MX92_MELGA	33.333	264	161	7	98	350	6	265	9.65e-41	149
sp|P58166|INHBE_HUMAN	tr|R0JYT3|R0JYT3_ANAPL	31.650	297	179	8	74	350	5	297	1.42e-40	149
sp|P58166|INHBE_HUMAN	tr|A0A2I0MGK2|A0A2I0MGK2_COLLI	33.333	264	161	7	98	350	46	305	3.09e-40	148
sp|P58166|INHBE_HUMAN	tr|A0A2U4BSR4|A0A2U4BSR4_TURTR	44.526	137	74	1	216	350	180	316	4.06e-40	148
sp|P58166|INHBE_HUMAN	tr|G3N9M6|G3N9M6_GASAC	39.894	188	105	5	167	350	54	237	1.60e-39	144
sp|P58166|INHBE_HUMAN	tr|A0A1S3WRC9|A0A1S3WRC9_ERIEU	45.255	137	73	1	216	350	291	427	1.68e-39	149
sp|P58166|INHBE_HUMAN	tr|A0A1S3WRC9|A0A1S3WRC9_ERIEU	34.314	102	57	4	18	111	27	126	7.26e-06	53.5
sp|P58166|INHBE_HUMAN	tr|A0A2Y9FKK7|A0A2Y9FKK7_PHYMC	45.255	137	73	1	216	350	289	425	3.34e-39	149
sp|P58166|INHBE_HUMAN	tr|A0A2Y9FKK7|A0A2Y9FKK7_PHYMC	33.898	118	60	6	10	111	11	126	3.89e-05	51.2
sp|P58166|INHBE_HUMAN	sp|Q6X2S4|INHBA_FELCA	44.526	137	74	1	216	350	288	424	5.28e-39	148
sp|P58166|INHBE_HUMAN	sp|Q6X2S4|INHBA_FELCA	33.333	114	58	6	14	111	15	126	8.78e-06	53.1
sp|P58166|INHBE_HUMAN	tr|A0A287D8G8|A0A287D8G8_ICTTR	43.939	132	72	1	221	350	2	133	6.00e-39	139
sp|P58166|INHBE_HUMAN	tr|A0A286XBD0|A0A286XBD0_CAVPO	43.939	132	72	1	221	350	2	133	6.00e-39	139
sp|P58166|INHBE_HUMAN	tr|A0A2Y9PT78|A0A2Y9PT78_DELLE	44.203	138	75	1	215	350	288	425	6.68e-39	148
sp|P58166|INHBE_HUMAN	tr|A0A2Y9PT78|A0A2Y9PT78_DELLE	34.211	114	57	6	14	111	15	126	3.66e-05	51.2
sp|P58166|INHBE_HUMAN	tr|A0A340Y4U1|A0A340Y4U1_LIPVE	44.526	137	74	1	216	350	294	430	7.01e-39	148
sp|P58166|INHBE_HUMAN	tr|A0A340Y4U1|A0A340Y4U1_LIPVE	30.049	203	108	10	10	186	11	205	1.12e-05	52.8
sp|P58166|INHBE_HUMAN	tr|G1PSY3|G1PSY3_MYOLU	44.526	137	74	1	216	350	290	426	8.28e-39	147
sp|P58166|INHBE_HUMAN	tr|G1PSY3|G1PSY3_MYOLU	31.579	114	60	5	14	111	15	126	3.44e-05	51.2
sp|P58166|INHBE_HUMAN	tr|L5JPE4|L5JPE4_PTEAL	44.526	137	74	1	216	350	287	423	9.35e-39	147
sp|P58166|INHBE_HUMAN	tr|L5JPE4|L5JPE4_PTEAL	35.088	114	56	6	14	111	15	126	5.87e-06	53.5
sp|P58166|INHBE_HUMAN	tr|F6SCP7|F6SCP7_ORNAN	45.255	137	73	1	216	350	293	429	1.07e-38	147
sp|P58166|INHBE_HUMAN	tr|F6SCP7|F6SCP7_ORNAN	32.743	113	60	5	14	111	15	126	3.62e-05	51.2
sp|P58166|INHBE_HUMAN	tr|A0A4X2L622|A0A4X2L622_VOMUR	43.796	137	75	1	216	350	292	428	1.13e-38	147
sp|P58166|INHBE_HUMAN	tr|A0A4X2L622|A0A4X2L622_VOMUR	32.283	127	69	5	8	117	9	135	5.94e-05	50.4
sp|P58166|INHBE_HUMAN	tr|A0A1U7SS47|A0A1U7SS47_TARSY	33.835	266	155	8	99	350	27	285	8.51e-38	141
sp|P58166|INHBE_HUMAN	tr|A0A5G3JS30|A0A5G3JS30_XENTR	49.167	120	60	1	232	350	12	131	5.64e-37	134
sp|P58166|INHBE_HUMAN	tr|F1PB74|F1PB74_CANLF	48.333	120	61	1	232	350	12	131	1.42e-36	133
sp|P58166|INHBE_HUMAN	tr|A0A060W8A4|A0A060W8A4_ONCMY	32.746	284	150	11	93	350	6	274	7.14e-36	136
sp|P58166|INHBE_HUMAN	tr|M3Z484|M3Z484_MUSPF	38.333	180	108	3	167	345	61	238	8.06e-35	132
sp|P58166|INHBE_HUMAN	tr|A0A060VP45|A0A060VP45_ONCMY	37.968	187	103	5	173	350	53	235	8.11e-35	132
sp|P58166|INHBE_HUMAN	tr|A0A3B5K6Z6|A0A3B5K6Z6_TAKRU	41.880	117	66	1	236	350	23	139	1.01e-31	121
sp|P58166|INHBE_HUMAN	tr|Q90W17|Q90W17_SALSA	28.689	366	203	18	19	350	32	373	1.76e-25	110
sp|P58166|INHBE_HUMAN	tr|A0A3B4TXR2|A0A3B4TXR2_SERDU	27.429	350	212	15	22	350	29	357	1.57e-24	107
sp|P58166|INHBE_HUMAN	tr|A0A0L7LQB6|A0A0L7LQB6_9NEOP	35.602	191	99	6	177	349	82	266	1.61e-24	105
sp|P58166|INHBE_HUMAN	tr|A0A194QPY5|A0A194QPY5_PAPXU	28.653	349	209	15	26	349	4	337	2.63e-24	106
sp|P58166|INHBE_HUMAN	tr|E2C3B4|E2C3B4_HARSA	27.913	369	211	18	24	349	48	404	2.85e-24	107
sp|P58166|INHBE_HUMAN	tr|A0A2I0LJ32|A0A2I0LJ32_COLLI	32.155	283	157	10	10	268	7	278	1.09e-23	103
sp|P58166|INHBE_HUMAN	tr|Q90ZD2|Q90ZD2_ONCMY	28.142	366	205	18	19	350	32	373	1.16e-23	105
sp|P58166|INHBE_HUMAN	tr|L7N300|L7N300_XENTR	27.429	350	215	13	18	349	17	345	1.40e-23	104
sp|P58166|INHBE_HUMAN	tr|A0A3B5KF80|A0A3B5KF80_TAKRU	42.373	118	64	2	234	349	272	387	1.59e-23	105
sp|P58166|INHBE_HUMAN	tr|A0A0L7KYI2|A0A0L7KYI2_9NEOP	26.462	359	202	12	8	349	9	322	5.06e-23	102
sp|P58166|INHBE_HUMAN	tr|A0A3B4U8K8|A0A3B4U8K8_SERDU	41.525	118	65	2	234	349	260	375	8.18e-23	103
sp|P58166|INHBE_HUMAN	tr|A0A067QL23|A0A067QL23_ZOONE	23.901	364	225	12	24	349	13	362	8.39e-23	103
sp|P58166|INHBE_HUMAN	tr|G1T1R1|G1T1R1_RABIT	37.647	170	96	4	181	349	110	270	1.06e-22	100
sp|P58166|INHBE_HUMAN	tr|H2RJF7|H2RJF7_TAKRU	29.775	356	199	20	22	350	31	362	1.19e-22	102
sp|P58166|INHBE_HUMAN	tr|G3GSC2|G3GSC2_CRIGR	37.647	170	96	4	181	349	111	271	1.31e-22	100
sp|P58166|INHBE_HUMAN	tr|L5KW89|L5KW89_PTEAL	28.493	365	202	14	26	350	1	346	1.93e-22	101
sp|P58166|INHBE_HUMAN	tr|Q9DDI8|Q9DDI8_SALSA	27.671	365	208	18	19	350	32	373	2.00e-22	102
sp|P58166|INHBE_HUMAN	tr|A0A1S3P0P0|A0A1S3P0P0_SALSA	41.525	118	65	2	234	349	263	378	2.23e-22	102
sp|P58166|INHBE_HUMAN	tr|A0A2K5ELM8|A0A2K5ELM8_AOTNA	37.647	170	96	4	181	349	235	395	2.40e-22	102
sp|P58166|INHBE_HUMAN	tr|H2P103|H2P103_PONAB	37.647	170	96	4	181	349	235	395	2.59e-22	102
sp|P58166|INHBE_HUMAN	tr|A0A2K6S176|A0A2K6S176_SAIBB	37.647	170	96	4	181	349	235	395	2.72e-22	102
sp|P58166|INHBE_HUMAN	tr|A0A2K5XEB3|A0A2K5XEB3_MANLE	37.647	170	96	4	181	349	235	395	2.72e-22	102
sp|P58166|INHBE_HUMAN	tr|A0A2I3MVB6|A0A2I3MVB6_PAPAN	37.647	170	96	4	181	349	235	395	2.75e-22	102
sp|P58166|INHBE_HUMAN	tr|G1RV31|G1RV31_NOMLE	37.647	170	96	4	181	349	235	395	2.75e-22	102
sp|P58166|INHBE_HUMAN	tr|G7N2Y0|G7N2Y0_MACMU	37.647	170	96	4	181	349	235	395	2.75e-22	102
sp|P58166|INHBE_HUMAN	tr|A0A2R9ABN7|A0A2R9ABN7_PANPA	37.647	170	96	4	181	349	235	395	2.86e-22	102
sp|P58166|INHBE_HUMAN	tr|A0A0D9RM38|A0A0D9RM38_CHLSB	37.647	170	96	4	181	349	235	395	2.86e-22	102
sp|P58166|INHBE_HUMAN	tr|H2QJY1|H2QJY1_PANTR	37.647	170	96	4	181	349	237	397	2.95e-22	102
sp|P58166|INHBE_HUMAN	tr|G3RZN8|G3RZN8_GORGO	37.647	170	96	4	181	349	235	395	3.06e-22	102
sp|P58166|INHBE_HUMAN	sp|P12643|BMP2_HUMAN	37.647	170	96	4	181	349	235	395	3.15e-22	102
sp|P58166|INHBE_HUMAN	tr|A0A2K5P775|A0A2K5P775_CERAT	37.647	170	96	4	181	349	235	395	3.15e-22	102
sp|P58166|INHBE_HUMAN	tr|A0A0L7LBD4|A0A0L7LBD4_9NEOP	43.689	103	45	2	247	349	127	216	3.68e-22	98.2
sp|P58166|INHBE_HUMAN	tr|A0A2K5YN81|A0A2K5YN81_MANLE	28.531	354	198	13	37	350	7	345	3.97e-22	100
sp|P58166|INHBE_HUMAN	tr|A0A060Z1M1|A0A060Z1M1_ONCMY	38.636	132	76	3	221	349	127	256	4.12e-22	99.0
sp|P58166|INHBE_HUMAN	tr|A0A3B4TWW0|A0A3B4TWW0_SERDU	28.406	345	183	19	33	350	69	376	4.25e-22	101
sp|P58166|INHBE_HUMAN	tr|A0A2K5VJX0|A0A2K5VJX0_MACFA	37.647	170	96	4	181	349	383	543	4.68e-22	102
sp|P58166|INHBE_HUMAN	tr|A0A5G3JP44|A0A5G3JP44_XENTR	40.000	120	67	3	232	349	237	353	4.71e-22	100
sp|P58166|INHBE_HUMAN	tr|G3NBR8|G3NBR8_GASAC	41.525	118	65	2	234	349	260	375	5.33e-22	100
sp|P58166|INHBE_HUMAN	tr|A0A093GSR2|A0A093GSR2_DRYPU	34.807	181	109	3	169	349	109	280	5.46e-22	99.4
sp|P58166|INHBE_HUMAN	tr|A0A060YGS2|A0A060YGS2_ONCMY	35.484	186	114	4	165	349	233	413	5.46e-22	101
sp|P58166|INHBE_HUMAN	tr|A0A5G3ICQ4|A0A5G3ICQ4_XENTR	27.198	364	210	17	18	349	15	355	5.55e-22	100
sp|P58166|INHBE_HUMAN	sp|Q66KL4|DERR_XENTR	40.000	120	67	3	232	349	233	349	5.56e-22	100
sp|P58166|INHBE_HUMAN	tr|I3N300|I3N300_ICTTR	37.059	170	97	4	181	349	234	394	5.73e-22	101
sp|P58166|INHBE_HUMAN	tr|A0A1L8EQ37|A0A1L8EQ37_XENLA	26.667	360	220	13	18	350	28	370	6.29e-22	100
sp|P58166|INHBE_HUMAN	tr|A0A091W8G1|A0A091W8G1_OPIHO	34.807	181	109	3	169	349	109	280	6.48e-22	99.0
sp|P58166|INHBE_HUMAN	tr|A0A091IBT1|A0A091IBT1_CALAN	34.807	181	109	3	169	349	109	280	6.48e-22	99.0
sp|P58166|INHBE_HUMAN	tr|A0A091K3C9|A0A091K3C9_EGRGA	34.807	181	109	3	169	349	109	280	6.68e-22	99.0
sp|P58166|INHBE_HUMAN	tr|A0A087R890|A0A087R890_APTFO	34.807	181	109	3	169	349	109	280	6.68e-22	99.0
sp|P58166|INHBE_HUMAN	tr|D2A422|D2A422_TRICA	34.559	136	84	3	215	349	143	274	6.76e-22	99.0
sp|P58166|INHBE_HUMAN	tr|C0HBA5|C0HBA5_SALSA	38.217	157	92	3	193	349	270	421	6.80e-22	101
sp|P58166|INHBE_HUMAN	tr|A0A099ZL92|A0A099ZL92_TINGU	34.807	181	109	3	169	349	109	280	6.88e-22	99.0
sp|P58166|INHBE_HUMAN	tr|A0A1L8EX41|A0A1L8EX41_XENLA	27.747	364	208	17	18	349	28	368	7.35e-22	100
sp|P58166|INHBE_HUMAN	tr|A0A5G3H3N1|A0A5G3H3N1_XENTR	27.198	364	210	17	18	349	15	355	7.47e-22	100
sp|P58166|INHBE_HUMAN	sp|O46564|BMP2_RABIT	37.647	170	96	4	181	349	234	394	7.53e-22	100
sp|P58166|INHBE_HUMAN	tr|A0A1L8EX96|A0A1L8EX96_XENLA	26.257	358	224	12	18	350	28	370	7.59e-22	100
sp|P58166|INHBE_HUMAN	tr|H9JFY4|H9JFY4_BOMMO	36.364	165	81	6	186	349	126	267	8.03e-22	98.6
sp|P58166|INHBE_HUMAN	tr|F6Z5W7|F6Z5W7_XENTR	27.198	364	210	17	18	349	24	364	8.53e-22	100
sp|P58166|INHBE_HUMAN	tr|G3TAW6|G3TAW6_LOXAF	37.059	170	97	4	181	349	234	394	8.64e-22	100
sp|P58166|INHBE_HUMAN	tr|A0A2K6GX63|A0A2K6GX63_PROCO	37.647	170	96	4	181	349	234	394	8.90e-22	100
sp|P58166|INHBE_HUMAN	tr|A0A087R322|A0A087R322_APTFO	39.831	118	67	2	234	349	163	278	9.07e-22	98.6
sp|P58166|INHBE_HUMAN	tr|A0A091VWQ7|A0A091VWQ7_OPIHO	39.831	118	67	2	234	349	163	278	9.54e-22	98.6
sp|P58166|INHBE_HUMAN	tr|A0A2K6UTB4|A0A2K6UTB4_SAIBB	28.490	351	196	13	40	350	3	338	9.74e-22	99.8
sp|P58166|INHBE_HUMAN	tr|A0A2U3X2U8|A0A2U3X2U8_ODORO	37.059	170	97	4	181	349	234	394	9.81e-22	100
sp|P58166|INHBE_HUMAN	tr|A0A2I2UEZ4|A0A2I2UEZ4_FELCA	37.059	170	97	4	181	349	234	394	1.01e-21	100
sp|P58166|INHBE_HUMAN	tr|G1N452|G1N452_MELGA	34.807	181	109	3	169	349	109	280	1.02e-21	98.6
sp|P58166|INHBE_HUMAN	tr|A0A1U7Q9I4|A0A1U7Q9I4_MESAU	37.647	170	96	4	181	349	233	393	1.05e-21	100
sp|P58166|INHBE_HUMAN	tr|D2HR91|D2HR91_AILME	37.059	170	97	4	181	349	234	394	1.05e-21	100
sp|P58166|INHBE_HUMAN	tr|A0A2Y9DXL0|A0A2Y9DXL0_TRIMA	37.059	170	97	4	181	349	234	394	1.06e-21	100
sp|P58166|INHBE_HUMAN	tr|H2U780|H2U780_TAKRU	29.532	342	181	19	33	349	69	375	1.08e-21	100
sp|P58166|INHBE_HUMAN	tr|Q90ZD1|Q90ZD1_ONCMY	27.322	366	208	18	19	350	32	373	1.11e-21	100
sp|P58166|INHBE_HUMAN	tr|A0A2I0M9D5|A0A2I0M9D5_COLLI	34.807	181	109	3	169	349	145	316	1.11e-21	99.0
sp|P58166|INHBE_HUMAN	tr|A0A2U3Z3S1|A0A2U3Z3S1_LEPWE	37.059	170	97	4	181	349	234	394	1.19e-21	100
sp|P58166|INHBE_HUMAN	tr|M3Y4S2|M3Y4S2_MUSPF	37.059	170	97	4	181	349	234	394	1.20e-21	100
sp|P58166|INHBE_HUMAN	tr|E9FWU5|E9FWU5_DAPPU	33.758	157	87	4	209	350	199	353	1.31e-21	99.8
sp|P58166|INHBE_HUMAN	tr|A0A026WXS5|A0A026WXS5_OOCBI	30.244	205	121	7	162	349	160	359	1.37e-21	99.8
sp|P58166|INHBE_HUMAN	tr|R0LNE9|R0LNE9_ANAPL	34.807	181	109	3	169	349	109	280	1.69e-21	97.8
sp|P58166|INHBE_HUMAN	tr|A0A1U7R143|A0A1U7R143_ALLSI	37.580	157	89	3	193	349	149	296	1.74e-21	98.2
sp|P58166|INHBE_HUMAN	tr|L5JY35|L5JY35_PTEAL	37.059	170	97	4	181	349	234	394	1.76e-21	99.8
sp|P58166|INHBE_HUMAN	tr|A0A5F4C3S2|A0A5F4C3S2_CANLF	37.059	170	97	4	181	349	275	435	1.81e-21	100
sp|P58166|INHBE_HUMAN	tr|A0A091DHD3|A0A091DHD3_FUKDA	37.059	170	97	4	181	349	260	420	1.83e-21	100
sp|P58166|INHBE_HUMAN	tr|A0A1U7UJ08|A0A1U7UJ08_TARSY	37.059	170	97	4	181	349	237	397	1.83e-21	99.8
sp|P58166|INHBE_HUMAN	tr|A0A384D3I4|A0A384D3I4_URSMA	37.059	170	97	4	181	349	270	430	1.84e-21	100
sp|P58166|INHBE_HUMAN	tr|A0A3B4TPD1|A0A3B4TPD1_SERDU	35.152	165	80	4	210	349	270	432	1.98e-21	100
sp|P58166|INHBE_HUMAN	tr|A0A286XY80|A0A286XY80_CAVPO	37.059	170	97	4	181	349	234	394	2.06e-21	99.8
sp|P58166|INHBE_HUMAN	sp|P21274|BMP2_MOUSE	37.059	170	97	4	181	349	233	393	2.46e-21	99.4
sp|P58166|INHBE_HUMAN	tr|F6SD03|F6SD03_XENTR	26.703	367	213	15	18	349	28	373	2.59e-21	99.0
sp|P58166|INHBE_HUMAN	tr|G1RLU5|G1RLU5_NOMLE	39.344	122	72	1	228	349	5	124	2.76e-21	93.2
sp|P58166|INHBE_HUMAN	tr|G3PSH2|G3PSH2_GASAC	25.956	366	228	14	8	350	5	350	3.02e-21	98.6
sp|P58166|INHBE_HUMAN	tr|H9J528|H9J528_BOMMO	26.149	348	218	14	26	349	28	360	3.07e-21	98.6
sp|P58166|INHBE_HUMAN	tr|A0A060XC28|A0A060XC28_ONCMY	44.660	103	55	1	247	349	309	409	3.31e-21	99.0
sp|P58166|INHBE_HUMAN	tr|A0A026W4I5|A0A026W4I5_OOCBI	27.221	349	199	16	42	349	72	406	3.55e-21	99.0
sp|P58166|INHBE_HUMAN	tr|A0A2U4BV21|A0A2U4BV21_TURTR	37.580	157	89	3	193	349	247	394	3.77e-21	99.0
sp|P58166|INHBE_HUMAN	tr|A0A1S3ARV7|A0A1S3ARV7_ERIEU	37.580	157	89	3	193	349	247	394	3.77e-21	99.0
sp|P58166|INHBE_HUMAN	tr|A0A2Y9LYV6|A0A2Y9LYV6_DELLE	37.580	157	89	3	193	349	247	394	3.92e-21	98.6
sp|P58166|INHBE_HUMAN	tr|A0A2Y9EJA8|A0A2Y9EJA8_PHYMC	37.580	157	89	3	193	349	247	394	3.96e-21	98.6
sp|P58166|INHBE_HUMAN	tr|A0A340YBD2|A0A340YBD2_LIPVE	37.580	157	89	3	193	349	247	394	3.96e-21	98.6
sp|P58166|INHBE_HUMAN	tr|G3NCF0|G3NCF0_GASAC	33.929	168	81	3	210	349	270	435	4.52e-21	99.0
sp|P58166|INHBE_HUMAN	tr|H0Z7R4|H0Z7R4_TAEGU	37.580	157	89	3	193	349	215	362	4.71e-21	98.2
sp|P58166|INHBE_HUMAN	tr|H0WU05|H0WU05_OTOGA	37.059	170	97	4	181	349	232	392	4.86e-21	98.6
sp|P58166|INHBE_HUMAN	tr|A0A1L8EPU9|A0A1L8EPU9_XENLA	26.722	363	213	15	18	349	28	368	4.90e-21	98.2
sp|P58166|INHBE_HUMAN	tr|A5PJI9|A5PJI9_BOVIN	37.580	157	89	3	193	349	247	394	5.16e-21	98.6
sp|P58166|INHBE_HUMAN	tr|A0A2I0LPW0|A0A2I0LPW0_COLLI	37.313	134	79	3	218	349	239	369	5.16e-21	98.2
sp|P58166|INHBE_HUMAN	tr|F6VW33|F6VW33_ORNAN	39.041	146	80	3	204	349	257	393	5.52e-21	98.2
sp|P58166|INHBE_HUMAN	tr|A0A2U3YPC2|A0A2U3YPC2_LEPWE	42.718	103	57	1	247	349	88	188	5.77e-21	94.4
sp|P58166|INHBE_HUMAN	tr|A0A1S3Q972|A0A1S3Q972_SALSA	44.660	103	55	1	247	349	326	426	6.14e-21	98.6
sp|P58166|INHBE_HUMAN	tr|A0A3B4UNI1|A0A3B4UNI1_SERDU	40.136	147	76	4	204	349	267	402	6.19e-21	98.2
sp|P58166|INHBE_HUMAN	tr|A0A286ZZE2|A0A286ZZE2_PIG	39.041	146	80	3	204	349	258	394	6.20e-21	98.2
sp|P58166|INHBE_HUMAN	tr|G3P7X5|G3P7X5_GASAC	40.136	147	76	4	204	349	267	402	6.44e-21	98.2
sp|P58166|INHBE_HUMAN	tr|A0A060WWH2|A0A060WWH2_ONCMY	39.726	146	78	3	204	349	184	319	6.56e-21	97.1
sp|P58166|INHBE_HUMAN	tr|F7CII6|F7CII6_ORNAN	38.095	126	76	1	224	349	4	127	6.62e-21	92.0
sp|P58166|INHBE_HUMAN	tr|A0A226NDT4|A0A226NDT4_CALSU	34.807	181	109	3	169	349	220	391	7.11e-21	97.8
sp|P58166|INHBE_HUMAN	tr|A0A060VSZ1|A0A060VSZ1_ONCMY	39.726	146	78	3	204	349	243	378	7.13e-21	97.8
sp|P58166|INHBE_HUMAN	tr|A0A194PHI0|A0A194PHI0_PAPXU	41.593	113	56	2	241	349	302	408	7.20e-21	98.2
sp|P58166|INHBE_HUMAN	tr|W5QBM7|W5QBM7_SHEEP	37.580	157	89	3	193	349	277	424	7.40e-21	98.2
sp|P58166|INHBE_HUMAN	tr|B5X135|B5X135_SALSA	39.726	146	78	3	204	349	271	406	7.72e-21	98.2
sp|P58166|INHBE_HUMAN	tr|K7FDA1|K7FDA1_PELSI	37.580	157	89	3	193	349	241	388	7.91e-21	97.8
sp|P58166|INHBE_HUMAN	tr|G5C098|G5C098_HETGA	37.059	170	97	4	181	349	236	396	8.06e-21	97.8
sp|P58166|INHBE_HUMAN	tr|F6XYG3|F6XYG3_ORNAN	42.718	103	57	1	247	349	54	154	8.72e-21	92.8
sp|P58166|INHBE_HUMAN	tr|E9HJS6|E9HJS6_DAPPU	40.458	131	59	4	234	349	1	127	9.14e-21	91.7
sp|P58166|INHBE_HUMAN	tr|F6QG82|F6QG82_HORSE	34.123	211	117	7	156	349	203	408	9.91e-21	97.8
sp|P58166|INHBE_HUMAN	tr|A0A1S3NII0|A0A1S3NII0_SALSA	44.660	103	55	1	247	349	326	426	1.03e-20	97.8
sp|P58166|INHBE_HUMAN	tr|G1PJW8|G1PJW8_MYOLU	42.857	105	58	1	247	349	72	176	1.04e-20	93.2
sp|P58166|INHBE_HUMAN	tr|G1KBJ2|G1KBJ2_ANOCA	37.580	157	89	3	193	349	250	397	1.14e-20	97.4
sp|P58166|INHBE_HUMAN	tr|G1RQ54|G1RQ54_NOMLE	33.649	211	118	7	156	349	202	407	1.15e-20	97.4
sp|P58166|INHBE_HUMAN	tr|A0A5G3IN53|A0A5G3IN53_XENTR	31.414	191	101	5	186	349	237	424	1.23e-20	97.8
sp|P58166|INHBE_HUMAN	tr|A0A1S3ERL3|A0A1S3ERL3_DIPOR	37.059	170	97	4	181	349	237	397	1.43e-20	97.1
sp|P58166|INHBE_HUMAN	tr|H9JLI3|H9JLI3_BOMMO	40.187	107	62	1	243	349	276	380	1.65e-20	96.7
sp|P58166|INHBE_HUMAN	tr|A0A0Q3PCJ4|A0A0Q3PCJ4_AMAAE	34.254	181	110	3	169	349	226	397	1.72e-20	97.1
sp|P58166|INHBE_HUMAN	tr|Q9YGH7|Q9YGH7_XENLA	30.222	225	121	7	154	349	206	423	1.77e-20	97.1
sp|P58166|INHBE_HUMAN	tr|F6ZBU9|F6ZBU9_MACMU	43.810	105	57	1	247	349	265	369	1.92e-20	96.7
sp|P58166|INHBE_HUMAN	tr|H2U8M2|H2U8M2_TAKRU	40.000	130	70	4	224	349	330	455	2.06e-20	97.4
sp|P58166|INHBE_HUMAN	tr|A0A060WK76|A0A060WK76_ONCMY	27.473	364	209	15	15	350	27	363	2.09e-20	96.3
sp|P58166|INHBE_HUMAN	tr|A0A3Q0GXX8|A0A3Q0GXX8_ALLSI	42.718	103	57	1	247	349	219	319	2.27e-20	95.5
sp|P58166|INHBE_HUMAN	tr|H0X7X0|H0X7X0_OTOGA	42.857	105	58	1	247	349	265	369	2.33e-20	96.3
sp|P58166|INHBE_HUMAN	tr|A0A2K5M0R5|A0A2K5M0R5_CERAT	43.810	105	57	1	247	349	266	370	2.47e-20	96.3
sp|P58166|INHBE_HUMAN	tr|G1NU47|G1NU47_MYOLU	42.718	103	57	1	247	349	193	293	2.57e-20	94.7
sp|P58166|INHBE_HUMAN	tr|A0A2K5V8P6|A0A2K5V8P6_MACFA	43.810	105	57	1	247	349	265	369	2.70e-20	95.9
sp|P58166|INHBE_HUMAN	tr|H9G6X9|H9G6X9_ANOCA	42.718	103	57	1	247	349	198	298	2.75e-20	94.7
sp|P58166|INHBE_HUMAN	tr|G3HD96|G3HD96_CRIGR	42.718	103	57	1	247	349	195	295	2.87e-20	94.7
sp|P58166|INHBE_HUMAN	tr|A0A0D9QYZ6|A0A0D9QYZ6_CHLSB	43.810	105	57	1	247	349	265	369	3.00e-20	95.9
sp|P58166|INHBE_HUMAN	tr|A0A1S3SQ40|A0A1S3SQ40_SALSA	39.041	146	79	3	204	349	271	406	3.02e-20	96.3
sp|P58166|INHBE_HUMAN	tr|A0A096N4L4|A0A096N4L4_PAPAN	43.810	105	57	1	247	349	265	369	3.21e-20	95.9
sp|P58166|INHBE_HUMAN	tr|G3TB70|G3TB70_LOXAF	42.718	103	57	1	247	349	197	297	3.47e-20	94.7
sp|P58166|INHBE_HUMAN	tr|A0A091JH93|A0A091JH93_EGRGA	38.983	118	68	2	234	349	160	275	3.79e-20	94.0
sp|P58166|INHBE_HUMAN	tr|A0A384C8Y4|A0A384C8Y4_URSMA	42.718	103	57	1	247	349	209	309	3.89e-20	94.7
sp|P58166|INHBE_HUMAN	tr|L5KUA0|L5KUA0_PTEAL	42.718	103	57	1	247	349	219	319	3.99e-20	94.7
sp|P58166|INHBE_HUMAN	tr|Q90YD7|Q90YD7_XENTR	38.889	144	79	3	206	349	263	397	4.00e-20	95.9
sp|P58166|INHBE_HUMAN	tr|G1MG34|G1MG34_AILME	42.718	103	57	1	247	349	223	323	4.17e-20	94.7
sp|P58166|INHBE_HUMAN	tr|A0A091V8B2|A0A091V8B2_OPIHO	42.718	103	57	1	247	349	195	295	4.62e-20	94.4
sp|P58166|INHBE_HUMAN	tr|A0A091HVH4|A0A091HVH4_CALAN	42.718	103	57	1	247	349	195	295	4.67e-20	94.4
sp|P58166|INHBE_HUMAN	tr|R0M145|R0M145_ANAPL	42.718	103	57	1	247	349	193	293	4.71e-20	94.4
sp|P58166|INHBE_HUMAN	tr|A0A3B5JZM3|A0A3B5JZM3_TAKRU	27.139	409	227	16	3	349	2	401	4.74e-20	95.9
sp|P58166|INHBE_HUMAN	tr|A0A091DRS1|A0A091DRS1_FUKDA	42.718	103	57	1	247	349	218	318	4.89e-20	94.7
sp|P58166|INHBE_HUMAN	tr|A0A087R1U6|A0A087R1U6_APTFO	42.718	103	57	1	247	349	195	295	4.91e-20	94.0
sp|P58166|INHBE_HUMAN	tr|A0A099ZH97|A0A099ZH97_TINGU	42.718	103	57	1	247	349	195	295	5.06e-20	94.0
sp|P58166|INHBE_HUMAN	tr|A0A226MNG7|A0A226MNG7_CALSU	38.710	155	84	4	196	349	259	403	5.06e-20	95.9
sp|P58166|INHBE_HUMAN	tr|G1R2F2|G1R2F2_NOMLE	43.810	105	57	1	247	349	269	373	5.20e-20	95.5
sp|P58166|INHBE_HUMAN	tr|A0A2K6ABQ8|A0A2K6ABQ8_MANLE	42.718	103	57	1	247	349	245	345	5.29e-20	94.7
sp|P58166|INHBE_HUMAN	tr|I3MJN1|I3MJN1_ICTTR	32.984	191	98	6	186	349	243	430	5.35e-20	95.9
sp|P58166|INHBE_HUMAN	tr|A0A091HTN6|A0A091HTN6_CALAN	35.915	142	80	2	217	349	167	306	5.42e-20	94.4
sp|P58166|INHBE_HUMAN	tr|A0A2I3RPQ5|A0A2I3RPQ5_PANTR	43.810	105	57	1	247	349	267	371	5.56e-20	95.1
sp|P58166|INHBE_HUMAN	tr|F6ZXE3|F6ZXE3_ORNAN	34.586	133	78	2	218	350	126	249	5.61e-20	93.2
sp|P58166|INHBE_HUMAN	tr|E9H0X5|E9H0X5_DAPPU	32.500	160	91	4	205	349	301	458	5.80e-20	95.9
sp|P58166|INHBE_HUMAN	sp|P27539|GDF1_HUMAN	43.810	105	57	1	247	349	267	371	5.89e-20	95.1
sp|P58166|INHBE_HUMAN	tr|G1MXE0|G1MXE0_MELGA	42.718	103	57	1	247	349	199	299	5.94e-20	94.0
sp|P58166|INHBE_HUMAN	tr|A0A3B4TYU6|A0A3B4TYU6_SERDU	39.456	147	82	4	204	349	262	402	6.77e-20	95.5
sp|P58166|INHBE_HUMAN	tr|J9NYC1|J9NYC1_CANLF	42.718	103	57	1	247	349	234	334	7.10e-20	94.4
sp|P58166|INHBE_HUMAN	tr|A0A1L8FS81|A0A1L8FS81_XENLA	42.718	103	57	1	247	349	347	447	7.10e-20	95.5
sp|P58166|INHBE_HUMAN	tr|A9JTV9|A9JTV9_XENTR	42.718	103	57	1	247	349	340	440	7.13e-20	95.5
sp|P58166|INHBE_HUMAN	tr|A0A2K5EUT0|A0A2K5EUT0_AOTNA	31.624	234	127	8	133	349	190	407	7.62e-20	95.1
sp|P58166|INHBE_HUMAN	tr|A0A2K6S9I2|A0A2K6S9I2_SAIBB	31.624	234	127	8	133	349	190	407	7.85e-20	95.1
sp|P58166|INHBE_HUMAN	tr|A0A093IM75|A0A093IM75_DRYPU	39.252	107	63	1	243	349	171	275	7.85e-20	93.2
sp|P58166|INHBE_HUMAN	tr|A0A1S3MWC2|A0A1S3MWC2_SALSA	27.714	350	201	15	29	350	39	364	7.91e-20	94.7
sp|P58166|INHBE_HUMAN	tr|A0A3Q0EG49|A0A3Q0EG49_TARSY	42.718	103	57	1	247	349	306	406	8.01e-20	95.1
sp|P58166|INHBE_HUMAN	tr|A0A1L8G5P4|A0A1L8G5P4_XENLA	38.194	144	80	3	206	349	263	397	8.17e-20	95.1
sp|P58166|INHBE_HUMAN	tr|G3SG89|G3SG89_GORGO	42.857	105	58	1	247	349	200	304	8.38e-20	93.6
sp|P58166|INHBE_HUMAN	tr|A0A067RWF4|A0A067RWF4_ZOONE	43.689	103	56	1	247	349	274	374	8.71e-20	94.7
sp|P58166|INHBE_HUMAN	sp|O46576|BMP4_RABIT	34.123	211	117	7	156	349	203	408	8.88e-20	95.1
sp|P58166|INHBE_HUMAN	tr|A0A2I0MXS1|A0A2I0MXS1_COLLI	42.718	103	57	1	247	349	228	328	8.99e-20	94.0
sp|P58166|INHBE_HUMAN	tr|A0A2R8Z6Y8|A0A2R8Z6Y8_PANPA	42.718	103	57	1	247	349	352	452	9.02e-20	95.5
sp|P58166|INHBE_HUMAN	tr|U3BA30|U3BA30_CALJA	31.624	234	127	8	133	349	190	407	9.15e-20	95.1
sp|P58166|INHBE_HUMAN	tr|A0A1S3F8B5|A0A1S3F8B5_DIPOR	42.718	103	57	1	247	349	368	468	9.56e-20	95.5
sp|P58166|INHBE_HUMAN	tr|A0A151NCZ4|A0A151NCZ4_ALLMI	42.718	103	57	1	247	349	315	415	9.94e-20	95.1
sp|P58166|INHBE_HUMAN	tr|A0A1L8G1N2|A0A1L8G1N2_XENLA	34.254	181	110	3	169	349	226	397	1.00e-19	94.7
sp|P58166|INHBE_HUMAN	tr|A0A0D9R4Z2|A0A0D9R4Z2_CHLSB	42.718	103	57	1	247	349	332	432	1.03e-19	95.1
sp|P58166|INHBE_HUMAN	tr|A0A2K6KQR2|A0A2K6KQR2_RHIBE	42.718	103	57	1	247	349	339	439	1.06e-19	95.1
sp|P58166|INHBE_HUMAN	tr|A0A1L8FXW8|A0A1L8FXW8_XENLA	42.718	103	57	1	247	349	347	447	1.08e-19	95.1
sp|P58166|INHBE_HUMAN	tr|E9FTU5|E9FTU5_DAPPU	38.298	141	75	4	215	349	329	463	1.11e-19	95.1
sp|P58166|INHBE_HUMAN	tr|A0A3Q0DPP3|A0A3Q0DPP3_TARSY	32.051	234	126	8	133	349	228	445	1.16e-19	95.1
sp|P58166|INHBE_HUMAN	tr|G1SJP8|G1SJP8_RABIT	42.718	103	57	1	247	349	310	410	1.19e-19	94.7
sp|P58166|INHBE_HUMAN	tr|F7GST7|F7GST7_CALJA	42.857	105	58	1	247	349	267	371	1.23e-19	94.4
sp|P58166|INHBE_HUMAN	tr|G1NUS0|G1NUS0_MYOLU	33.175	211	119	7	156	349	203	408	1.24e-19	94.7
sp|P58166|INHBE_HUMAN	tr|A0A087QLF6|A0A087QLF6_APTFO	39.189	148	79	4	203	349	212	349	1.29e-19	94.0
sp|P58166|INHBE_HUMAN	tr|A0A099Z524|A0A099Z524_TINGU	39.189	148	79	4	203	349	204	341	1.30e-19	93.6
sp|P58166|INHBE_HUMAN	tr|A0A093G8X0|A0A093G8X0_DRYPU	39.189	148	79	4	203	349	212	349	1.35e-19	94.0
sp|P58166|INHBE_HUMAN	tr|M3XNC7|M3XNC7_MUSPF	42.718	103	57	1	247	349	325	425	1.40e-19	94.7
sp|P58166|INHBE_HUMAN	tr|A0A091WGE9|A0A091WGE9_OPIHO	39.189	148	79	4	203	349	212	349	1.42e-19	93.6
sp|P58166|INHBE_HUMAN	tr|G3PFY2|G3PFY2_GASAC	39.456	147	82	4	204	349	281	421	1.44e-19	94.7
sp|P58166|INHBE_HUMAN	tr|A0A2K5F6W9|A0A2K5F6W9_AOTNA	42.857	105	58	1	247	349	266	370	1.44e-19	94.0
sp|P58166|INHBE_HUMAN	tr|I3MZJ4|I3MZJ4_ICTTR	42.718	103	57	1	247	349	406	506	1.45e-19	95.1
sp|P58166|INHBE_HUMAN	tr|A0A1U7Q3Q8|A0A1U7Q3Q8_MESAU	42.718	103	57	1	247	349	401	501	1.45e-19	95.1
sp|P58166|INHBE_HUMAN	tr|A0A2K6A6R4|A0A2K6A6R4_MANLE	36.154	130	77	2	224	349	27	154	1.45e-19	89.4
sp|P58166|INHBE_HUMAN	tr|A0A1S2ZTH9|A0A1S2ZTH9_ERIEU	42.718	103	57	1	247	349	396	496	1.46e-19	95.1
sp|P58166|INHBE_HUMAN	tr|A0A286XTP7|A0A286XTP7_CAVPO	32.984	191	98	6	186	349	243	430	1.48e-19	94.7
sp|P58166|INHBE_HUMAN	sp|P20722|BMP6_MOUSE	42.718	103	57	1	247	349	409	509	1.51e-19	95.1
sp|P58166|INHBE_HUMAN	tr|A0A0Q3PIB1|A0A0Q3PIB1_AMAAE	42.718	103	57	1	247	349	333	433	1.54e-19	94.7
sp|P58166|INHBE_HUMAN	tr|F1MKS4|F1MKS4_BOVIN	42.718	103	57	1	247	349	395	495	1.54e-19	95.1
sp|P58166|INHBE_HUMAN	tr|H0ZSG0|H0ZSG0_TAEGU	35.915	142	80	2	217	349	163	302	1.55e-19	92.8
sp|P58166|INHBE_HUMAN	tr|Q28DF2|Q28DF2_XENTR	34.646	127	79	2	223	349	238	360	1.62e-19	93.6
sp|P58166|INHBE_HUMAN	tr|G3SY83|G3SY83_LOXAF	32.461	191	99	6	186	349	243	430	1.62e-19	94.4
sp|P58166|INHBE_HUMAN	tr|A0A087R4F9|A0A087R4F9_APTFO	35.915	142	80	2	217	349	167	306	1.64e-19	92.8
sp|P58166|INHBE_HUMAN	tr|A0A091IZH0|A0A091IZH0_EGRGA	39.189	148	79	4	203	349	212	349	1.64e-19	93.6
sp|P58166|INHBE_HUMAN	tr|Q804S3|Q804S3_TAKRU	39.456	147	82	4	204	349	279	419	1.66e-19	94.4
sp|P58166|INHBE_HUMAN	tr|H0XS89|H0XS89_OTOGA	38.400	125	66	4	230	349	247	365	1.68e-19	93.6
sp|P58166|INHBE_HUMAN	tr|F7EE68|F7EE68_ORNAN	37.190	121	71	3	232	349	2	120	1.68e-19	88.2
sp|P58166|INHBE_HUMAN	tr|A0A2K6MTV2|A0A2K6MTV2_RHIBE	33.175	211	119	7	156	349	202	407	1.69e-19	94.4
sp|P58166|INHBE_HUMAN	tr|B0CM38|B0CM38_PAPAN	33.175	211	119	7	156	349	202	407	1.69e-19	94.4
sp|P58166|INHBE_HUMAN	tr|H2Q8B9|H2Q8B9_PANTR	33.175	211	119	7	156	349	202	407	1.69e-19	94.4
sp|P58166|INHBE_HUMAN	tr|A0A2K6AGA5|A0A2K6AGA5_MANLE	33.175	211	119	7	156	349	202	407	1.69e-19	94.4
sp|P58166|INHBE_HUMAN	tr|F7ACJ7|F7ACJ7_MACMU	33.175	211	119	7	156	349	202	407	1.69e-19	94.4
sp|P58166|INHBE_HUMAN	tr|A0A2K5U6H8|A0A2K5U6H8_MACFA	33.175	211	119	7	156	349	202	407	1.69e-19	94.4
sp|P58166|INHBE_HUMAN	tr|G3RG26|G3RG26_GORGO	33.175	211	119	7	156	349	202	407	1.69e-19	94.4
sp|P58166|INHBE_HUMAN	tr|A0A0D9RQR1|A0A0D9RQR1_CHLSB	33.175	211	119	7	156	349	202	407	1.69e-19	94.4
sp|P58166|INHBE_HUMAN	tr|A0A2K5NPX8|A0A2K5NPX8_CERAT	33.175	211	119	7	156	349	202	407	1.69e-19	94.4
sp|P58166|INHBE_HUMAN	tr|B5FW32|B5FW32_OTOGA	33.175	211	119	7	156	349	203	408	1.71e-19	94.4
sp|P58166|INHBE_HUMAN	sp|P21275|BMP4_MOUSE	33.333	210	119	7	156	349	203	407	1.73e-19	94.4
sp|P58166|INHBE_HUMAN	tr|A0A2K6GQ06|A0A2K6GQ06_PROCO	33.175	211	119	7	156	349	203	408	1.74e-19	94.4
sp|P58166|INHBE_HUMAN	tr|A0A091JGS6|A0A091JGS6_EGRGA	35.915	142	80	2	217	349	167	306	1.74e-19	92.8
sp|P58166|INHBE_HUMAN	tr|A0A1L8ELF4|A0A1L8ELF4_XENLA	30.890	191	102	5	186	349	236	423	1.77e-19	94.4
sp|P58166|INHBE_HUMAN	tr|A0A452G7Z3|A0A452G7Z3_CAPHI	42.718	103	57	1	247	349	395	495	1.78e-19	94.7
sp|P58166|INHBE_HUMAN	tr|W5Q9G9|W5Q9G9_SHEEP	31.937	191	100	6	186	349	209	396	1.79e-19	94.0
sp|P58166|INHBE_HUMAN	tr|H9J882|H9J882_BOMMO	37.226	137	72	6	217	350	139	264	1.82e-19	92.0
sp|P58166|INHBE_HUMAN	tr|A0A2Y9SGN0|A0A2Y9SGN0_PHYMC	42.718	103	57	1	247	349	392	492	1.82e-19	94.7
sp|P58170|OR1D5_HUMAN	sp|P58170|OR1D5_HUMAN	100.000	312	0	0	1	312	1	312	0.0	639
sp|P58170|OR1D5_HUMAN	sp|P47884|OR1D4_HUMAN	98.714	311	4	0	1	311	1	311	0.0	627
sp|P58170|OR1D5_HUMAN	tr|H2QBV9|H2QBV9_PANTR	97.115	312	9	0	1	312	1	312	0.0	617
sp|P58170|OR1D5_HUMAN	sp|Q9TU95|OR1D5_PANPA	95.513	312	14	0	1	312	1	312	0.0	592
sp|P58170|OR1D5_HUMAN	sp|Q9TUA6|OR1D5_PANTR	94.551	312	17	0	1	312	1	312	0.0	588
sp|P58170|OR1D5_HUMAN	sp|Q9TU90|OR1D5_GORGO	93.910	312	19	0	1	312	1	312	0.0	583
sp|P58170|OR1D5_HUMAN	tr|H2NS79|H2NS79_PONAB	88.462	312	36	0	1	312	19	330	0.0	573
sp|P58170|OR1D5_HUMAN	tr|A0A2K5XAA4|A0A2K5XAA4_MANLE	92.308	312	24	0	1	312	1	312	0.0	557
sp|P58170|OR1D5_HUMAN	tr|G3S216|G3S216_GORGO	92.628	312	23	0	1	312	1	312	0.0	555
sp|P58170|OR1D5_HUMAN	tr|A0A2K5L411|A0A2K5L411_CERAT	91.667	312	26	0	1	312	1	312	0.0	554
sp|P58170|OR1D5_HUMAN	tr|A0A096N6A9|A0A096N6A9_PAPAN	91.987	312	25	0	1	312	1	312	0.0	553
sp|P58170|OR1D5_HUMAN	tr|H0XX24|H0XX24_OTOGA	85.577	312	45	0	1	312	1	312	0.0	551
sp|P58170|OR1D5_HUMAN	tr|A0A0D9S990|A0A0D9S990_CHLSB	89.744	312	32	0	1	312	1	312	0.0	543
sp|P58170|OR1D5_HUMAN	tr|A0A2K5ZAC0|A0A2K5ZAC0_MANLE	89.524	315	30	1	1	312	1	315	0.0	541
sp|P58170|OR1D5_HUMAN	tr|A0A2J8SP80|A0A2J8SP80_PONAB	85.161	310	46	0	1	310	1	310	0.0	538
sp|P58170|OR1D5_HUMAN	tr|A0A1U7TVD0|A0A1U7TVD0_TARSY	85.897	312	44	0	1	312	8	319	0.0	533
sp|P58170|OR1D5_HUMAN	tr|A0A2K5XR59|A0A2K5XR59_MANLE	83.548	310	51	0	1	310	1	310	0.0	533
sp|P58170|OR1D5_HUMAN	tr|A0A096MS43|A0A096MS43_PAPAN	84.868	304	46	0	1	304	1	304	0.0	531
sp|P58170|OR1D5_HUMAN	tr|A0A2K6S4C1|A0A2K6S4C1_SAIBB	83.871	310	50	0	1	310	1	310	0.0	531
sp|P58170|OR1D5_HUMAN	tr|A0A2K5UGE6|A0A2K5UGE6_MACFA	84.539	304	47	0	1	304	1	304	0.0	530
sp|P58170|OR1D5_HUMAN	sp|P34982|OR1D2_HUMAN	82.581	310	54	0	1	310	1	310	0.0	530
sp|P58170|OR1D5_HUMAN	sp|Q9TU93|OR1D2_GORGO	82.581	310	54	0	1	310	1	310	0.0	530
sp|P58170|OR1D5_HUMAN	tr|A0A0D9S989|A0A0D9S989_CHLSB	83.226	310	52	0	1	310	1	310	0.0	530
sp|P58170|OR1D5_HUMAN	sp|Q9TUA8|OR1D2_PANTR	82.903	310	53	0	1	310	1	310	0.0	529
sp|P58170|OR1D5_HUMAN	tr|A0A2R8ZHY1|A0A2R8ZHY1_PANPA	82.581	310	54	0	1	310	1	310	0.0	528
sp|P58170|OR1D5_HUMAN	tr|G5BCT1|G5BCT1_HETGA	82.258	310	55	0	1	310	1	310	0.0	528
sp|P58170|OR1D5_HUMAN	tr|G3RAE2|G3RAE2_GORGO	82.258	310	55	0	1	310	1	310	0.0	528
sp|P58170|OR1D5_HUMAN	tr|A0A2R9A0P2|A0A2R9A0P2_PANPA	87.500	312	20	1	1	312	1	293	0.0	526
sp|P58170|OR1D5_HUMAN	tr|G1SCU1|G1SCU1_RABIT	82.258	310	55	0	1	310	1	310	0.0	526
sp|P58170|OR1D5_HUMAN	tr|M3X5N9|M3X5N9_FELCA	82.315	311	54	1	1	310	1	311	0.0	524
sp|P58170|OR1D5_HUMAN	tr|H0XVW8|H0XVW8_OTOGA	81.994	311	55	1	1	310	1	311	0.0	523
sp|P58170|OR1D5_HUMAN	tr|A0A2I2UIH2|A0A2I2UIH2_FELCA	82.958	311	52	1	1	310	1	311	0.0	523
sp|P58170|OR1D5_HUMAN	tr|A0A384CG81|A0A384CG81_URSMA	82.315	311	54	1	1	310	1	311	0.0	522
sp|P58170|OR1D5_HUMAN	tr|A0A286ZYH4|A0A286ZYH4_PIG	83.553	304	50	0	1	304	1	304	0.0	521
sp|P58170|OR1D5_HUMAN	tr|G1U2Q0|G1U2Q0_RABIT	81.613	310	56	1	1	309	1	310	0.0	521
sp|P58170|OR1D5_HUMAN	tr|I3N6L0|I3N6L0_ICTTR	81.613	310	57	0	1	310	1	310	0.0	520
sp|P58170|OR1D5_HUMAN	tr|L5JXA6|L5JXA6_PTEAL	81.672	311	56	1	1	310	1	311	0.0	514
sp|P58170|OR1D5_HUMAN	tr|A0A5F7ZIE0|A0A5F7ZIE0_MACMU	79.375	320	50	1	1	304	1	320	0.0	514
sp|P58170|OR1D5_HUMAN	tr|A0A384CH62|A0A384CH62_URSMA	80.386	311	60	1	1	310	8	318	0.0	514
sp|P58170|OR1D5_HUMAN	tr|A0A1U7T418|A0A1U7T418_TARSY	81.373	306	57	0	5	310	2	307	0.0	511
sp|P58170|OR1D5_HUMAN	tr|A0A091D4Q9|A0A091D4Q9_FUKDA	79.677	310	63	0	1	310	1	310	0.0	511
sp|P58170|OR1D5_HUMAN	tr|A0A2I2U1N4|A0A2I2U1N4_FELCA	81.672	311	56	1	1	310	1	311	0.0	511
sp|P58170|OR1D5_HUMAN	tr|A0A1S3F569|A0A1S3F569_DIPOR	81.029	311	58	1	1	310	1	311	0.0	511
sp|P58170|OR1D5_HUMAN	tr|G3I9I6|G3I9I6_CRIGR	79.677	310	63	0	1	310	1	310	0.0	511
sp|P58170|OR1D5_HUMAN	tr|M3Z6G8|M3Z6G8_MUSPF	81.029	311	58	1	1	310	18	328	0.0	510
sp|P58170|OR1D5_HUMAN	tr|A0A2K6LJ28|A0A2K6LJ28_RHIBE	86.218	312	35	1	1	312	1	304	0.0	510
sp|P58170|OR1D5_HUMAN	tr|G3UNG6|G3UNG6_LOXAF	79.743	311	62	1	1	310	1	311	0.0	510
sp|P58170|OR1D5_HUMAN	tr|M3WWC5|M3WWC5_FELCA	79.743	311	62	1	1	310	1	311	0.0	508
sp|P58170|OR1D5_HUMAN	tr|H0X664|H0X664_OTOGA	82.581	310	54	0	1	310	1	310	0.0	507
sp|P58170|OR1D5_HUMAN	tr|A0A452DX26|A0A452DX26_CAPHI	82.450	302	53	0	1	302	1	302	0.0	506
sp|P58170|OR1D5_HUMAN	tr|A0A2Y9DL29|A0A2Y9DL29_TRIMA	79.233	313	64	1	1	312	8	320	1.30e-180	505
sp|P58170|OR1D5_HUMAN	tr|G3TK84|G3TK84_LOXAF	79.032	310	64	1	1	309	1	310	1.53e-180	505
sp|P58170|OR1D5_HUMAN	tr|G3U9U9|G3U9U9_LOXAF	78.778	311	65	1	1	310	1	311	1.84e-180	505
sp|P58170|OR1D5_HUMAN	tr|A0A2U3ZXR5|A0A2U3ZXR5_ODORO	80.064	311	61	1	1	310	8	318	4.85e-180	504
sp|P58170|OR1D5_HUMAN	tr|A0A2K6GI54|A0A2K6GI54_PROCO	81.672	311	56	1	1	310	1	311	4.94e-180	504
sp|P58170|OR1D5_HUMAN	tr|I3NB88|I3NB88_ICTTR	82.315	311	54	1	1	310	1	311	5.64e-180	504
sp|P58170|OR1D5_HUMAN	tr|A0A1S2ZQF3|A0A1S2ZQF3_ERIEU	78.778	311	65	1	1	310	1	311	9.85e-180	503
sp|P58170|OR1D5_HUMAN	tr|A0A2K5YET0|A0A2K5YET0_MANLE	84.466	309	43	1	1	304	1	309	1.12e-179	503
sp|P58170|OR1D5_HUMAN	tr|A0A1U7TFV2|A0A1U7TFV2_TARSY	80.511	313	57	3	1	310	1	312	1.23e-179	503
sp|P58170|OR1D5_HUMAN	tr|A0A384CG88|A0A384CG88_URSMA	79.421	311	63	1	1	310	8	318	1.55e-179	503
sp|P58170|OR1D5_HUMAN	tr|F6PKI5|F6PKI5_HORSE	81.029	311	58	1	1	310	37	347	1.67e-179	504
sp|P58170|OR1D5_HUMAN	tr|Q7TRW7|Q7TRW7_MOUSE	80.645	310	60	0	1	310	1	310	4.55e-179	501
sp|P58170|OR1D5_HUMAN	tr|F1MYP5|F1MYP5_BOVIN	79.421	311	63	1	1	310	1	311	4.56e-179	501
sp|P58170|OR1D5_HUMAN	tr|G1MJI9|G1MJI9_AILME	79.100	311	64	1	1	310	16	326	6.54e-179	501
sp|P58170|OR1D5_HUMAN	tr|A0A2Y9DK84|A0A2Y9DK84_TRIMA	78.457	311	66	1	1	310	1	311	1.16e-178	500
sp|P58170|OR1D5_HUMAN	tr|E1B865|E1B865_BOVIN	81.126	302	57	0	1	302	1	302	1.22e-178	500
sp|P58170|OR1D5_HUMAN	tr|G3IM25|G3IM25_CRIGR	81.271	299	56	0	1	299	1	299	2.02e-178	500
sp|P58170|OR1D5_HUMAN	tr|A0A1S3F565|A0A1S3F565_DIPOR	79.612	309	63	0	1	309	1	309	3.19e-178	499
sp|P58170|OR1D5_HUMAN	tr|W5P1N1|W5P1N1_SHEEP	78.457	311	66	1	1	310	19	329	3.76e-178	499
sp|P58170|OR1D5_HUMAN	tr|A0A452E0K8|A0A452E0K8_CAPHI	79.487	312	62	2	1	310	1	312	9.30e-177	496
sp|P58170|OR1D5_HUMAN	tr|A0A2K6EH32|A0A2K6EH32_PROCO	85.417	288	42	0	25	312	1	288	1.58e-175	491
sp|P58170|OR1D5_HUMAN	tr|A0A2K5V0R5|A0A2K5V0R5_MACFA	85.942	313	29	3	1	312	1	299	1.37e-174	489
sp|P58170|OR1D5_HUMAN	tr|F1Q3L6|F1Q3L6_CANLF	79.100	311	59	2	1	310	1	306	2.33e-174	489
sp|P58170|OR1D5_HUMAN	tr|M3Z709|M3Z709_MUSPF	80.743	296	57	0	1	296	19	314	1.25e-173	488
sp|P58170|OR1D5_HUMAN	tr|A0A2K5TWE3|A0A2K5TWE3_MACFA	84.615	312	31	3	1	312	1	295	1.26e-170	479
sp|P58170|OR1D5_HUMAN	tr|A0A2R8ZUC1|A0A2R8ZUC1_PANPA	78.457	311	44	3	1	310	1	289	9.00e-170	477
sp|P58170|OR1D5_HUMAN	tr|G1QF05|G1QF05_MYOLU	74.342	304	78	0	1	304	1	304	1.07e-165	467
sp|P58170|OR1D5_HUMAN	tr|A0A2I3TNA7|A0A2I3TNA7_PANTR	75.563	311	53	3	1	310	1	289	9.20e-164	462
sp|P58170|OR1D5_HUMAN	tr|A0A1S2ZKS0|A0A1S2ZKS0_ERIEU	73.633	311	81	1	1	310	1	311	6.05e-162	458
sp|P58170|OR1D5_HUMAN	tr|A0A2I2ZEY9|A0A2I2ZEY9_GORGO	76.849	311	51	3	1	310	1	291	1.83e-159	451
sp|P58170|OR1D5_HUMAN	tr|A0A2K5L3Z5|A0A2K5L3Z5_CERAT	74.671	304	73	2	1	304	1	300	1.42e-158	449
sp|P58170|OR1D5_HUMAN	tr|A0A2Y9T6K8|A0A2Y9T6K8_PHYMC	74.598	311	78	1	1	310	1	311	6.97e-158	447
sp|P58170|OR1D5_HUMAN	tr|A0A2K6T3G8|A0A2K6T3G8_SAIBB	80.128	312	40	3	1	312	1	290	9.42e-157	444
sp|P58170|OR1D5_HUMAN	tr|A0A1U8BHR9|A0A1U8BHR9_MESAU	64.883	299	105	0	1	299	1	299	1.27e-138	399
sp|P58170|OR1D5_HUMAN	tr|A0A1U7QKC7|A0A1U7QKC7_MESAU	64.883	299	105	0	1	299	1	299	2.67e-138	398
sp|P58170|OR1D5_HUMAN	tr|A0A452EJ34|A0A452EJ34_CAPHI	67.949	312	77	5	1	310	1	291	3.23e-134	387
sp|P58170|OR1D5_HUMAN	tr|A0A337RVC1|A0A337RVC1_FELCA	56.026	307	134	1	1	306	1	307	1.84e-116	343
sp|P58170|OR1D5_HUMAN	tr|A0A384CRA8|A0A384CRA8_URSMA	57.049	305	130	1	1	304	1	305	2.35e-114	337
sp|P58170|OR1D5_HUMAN	tr|A0A5F5PVM2|A0A5F5PVM2_HORSE	53.746	307	141	1	1	306	1	307	2.45e-113	335
sp|P58170|OR1D5_HUMAN	tr|G1QBF8|G1QBF8_MYOLU	57.895	304	127	1	1	303	14	317	4.77e-113	334
sp|P58170|OR1D5_HUMAN	tr|A0A5F5PMH4|A0A5F5PMH4_HORSE	53.420	307	142	1	1	306	1	307	7.55e-113	333
sp|P58170|OR1D5_HUMAN	tr|A0A1S3GA26|A0A1S3GA26_DIPOR	57.667	300	126	1	5	303	8	307	7.83e-113	333
sp|P58170|OR1D5_HUMAN	tr|A0A4X2KR20|A0A4X2KR20_VOMUR	54.754	305	137	1	1	304	1	305	1.05e-112	333
sp|P58170|OR1D5_HUMAN	tr|G1MK13|G1MK13_AILME	57.333	300	127	1	1	299	17	316	1.90e-112	333
sp|P58170|OR1D5_HUMAN	tr|G3TUD4|G3TUD4_LOXAF	54.723	307	138	1	1	306	1	307	1.93e-112	332
sp|P58170|OR1D5_HUMAN	tr|A0A3Q2HQW8|A0A3Q2HQW8_HORSE	54.397	307	139	1	1	306	1	307	3.92e-112	332
sp|P58170|OR1D5_HUMAN	tr|M3Z756|M3Z756_MUSPF	53.420	307	142	1	1	306	1	307	4.38e-112	332
sp|P58170|OR1D5_HUMAN	tr|M3Z8Q3|M3Z8Q3_MUSPF	55.000	300	134	1	1	299	1	300	4.58e-112	332
sp|P58170|OR1D5_HUMAN	tr|M3Z4S5|M3Z4S5_MUSPF	56.667	300	129	1	1	299	12	311	7.30e-112	332
sp|P58170|OR1D5_HUMAN	tr|A0A3Q2HUE9|A0A3Q2HUE9_HORSE	56.026	307	134	1	1	306	1	307	7.39e-112	331
sp|P58170|OR1D5_HUMAN	tr|A0A287AFC8|A0A287AFC8_PIG	55.082	305	136	1	1	304	1	305	2.66e-111	330
sp|P58170|OR1D5_HUMAN	tr|A0A1U7T4E3|A0A1U7T4E3_TARSY	55.921	304	133	1	1	303	1	304	3.03e-111	330
sp|P58170|OR1D5_HUMAN	tr|H0WLP9|H0WLP9_OTOGA	56.393	305	132	1	1	304	1	305	8.46e-111	328
sp|P58170|OR1D5_HUMAN	tr|A0A4X2KYV7|A0A4X2KYV7_VOMUR	54.072	307	140	1	1	306	1	307	2.20e-110	327
sp|P58170|OR1D5_HUMAN	tr|Q8VGH1|Q8VGH1_MOUSE	51.961	306	147	0	1	306	1	306	2.31e-110	327
sp|P58170|OR1D5_HUMAN	tr|M3XFW0|M3XFW0_FELCA	52.632	304	144	0	1	304	1	304	2.32e-110	327
sp|P58170|OR1D5_HUMAN	tr|H0XMY1|H0XMY1_OTOGA	56.667	300	129	1	5	303	8	307	2.46e-110	327
sp|P58170|OR1D5_HUMAN	tr|A0A5F7ZWF2|A0A5F7ZWF2_MACMU	52.769	307	144	1	1	306	1	307	3.40e-110	327
sp|P58170|OR1D5_HUMAN	tr|A0A3Q1M5D8|A0A3Q1M5D8_BOVIN	56.667	300	129	1	5	303	8	307	5.46e-110	327
sp|P58170|OR1D5_HUMAN	tr|G1PIV7|G1PIV7_MYOLU	54.072	307	136	2	1	306	1	303	5.68e-110	326
sp|P58170|OR1D5_HUMAN	tr|A0A2U3X2V4|A0A2U3X2V4_ODORO	51.645	304	147	0	1	304	1	304	9.29e-110	326
sp|P58170|OR1D5_HUMAN	tr|G3U4Q5|G3U4Q5_LOXAF	54.397	307	139	1	1	306	1	307	9.57e-110	325
sp|P58170|OR1D5_HUMAN	tr|A0A287AFR8|A0A287AFR8_PIG	55.375	307	136	1	1	306	1	307	1.47e-109	325
sp|P58170|OR1D5_HUMAN	tr|G3TVE2|G3TVE2_LOXAF	54.072	307	140	1	1	306	1	307	1.62e-109	325
sp|P58170|OR1D5_HUMAN	tr|M3Z8K9|M3Z8K9_MUSPF	52.769	307	144	1	1	306	1	307	1.82e-109	325
sp|P58170|OR1D5_HUMAN	tr|A0A452G9J5|A0A452G9J5_CAPHI	57.432	296	125	1	5	299	14	309	1.86e-109	325
sp|P58170|OR1D5_HUMAN	tr|M3Z8L0|M3Z8L0_MUSPF	53.094	307	143	1	1	306	20	326	2.13e-109	325
sp|P58170|OR1D5_HUMAN	tr|A0A2Y9FY17|A0A2Y9FY17_TRIMA	52.117	307	146	1	1	306	3	309	2.20e-109	325
sp|P58170|OR1D5_HUMAN	tr|F6X167|F6X167_CALJA	51.839	299	144	0	1	299	1	299	4.38e-109	323
sp|P58170|OR1D5_HUMAN	tr|A0A1S2ZKX1|A0A1S2ZKX1_ERIEU	53.094	307	141	1	1	304	1	307	4.63e-109	324
sp|P58170|OR1D5_HUMAN	tr|I3MUI6|I3MUI6_ICTTR	53.746	307	141	1	1	306	6	312	6.43e-109	324
sp|P58170|OR1D5_HUMAN	tr|M3X2L0|M3X2L0_FELCA	52.961	304	142	1	1	303	1	304	7.23e-109	323
sp|P58170|OR1D5_HUMAN	tr|A0A1U7R427|A0A1U7R427_MESAU	52.443	307	145	1	1	306	1	307	7.47e-109	323
sp|P58170|OR1D5_HUMAN	tr|A0A452G084|A0A452G084_CAPHI	53.420	307	140	1	1	304	15	321	8.33e-109	324
sp|P58170|OR1D5_HUMAN	tr|G5BP80|G5BP80_HETGA	55.629	302	133	1	4	304	2	303	9.69e-109	323
sp|P58170|OR1D5_HUMAN	tr|A0A384CQP8|A0A384CQP8_URSMA	55.667	300	132	1	5	303	8	307	1.28e-108	323
sp|P58170|OR1D5_HUMAN	tr|A0A384CQR7|A0A384CQR7_URSMA	55.667	300	132	1	5	303	8	307	1.77e-108	323
sp|P58170|OR1D5_HUMAN	tr|A0A1S2ZKV0|A0A1S2ZKV0_ERIEU	52.443	307	143	1	1	304	1	307	1.77e-108	323
sp|P58170|OR1D5_HUMAN	tr|M3Z8K8|M3Z8K8_MUSPF	52.427	309	146	1	1	308	3	311	2.41e-108	322
sp|P58170|OR1D5_HUMAN	tr|M3W7S7|M3W7S7_FELCA	54.276	304	138	1	1	303	1	304	2.62e-108	322
sp|P58170|OR1D5_HUMAN	tr|A0A2Y9FXY5|A0A2Y9FXY5_TRIMA	51.475	305	147	1	1	304	1	305	2.65e-108	322
sp|P58170|OR1D5_HUMAN	tr|A0A2Y9FYZ2|A0A2Y9FYZ2_TRIMA	51.475	305	147	1	1	304	1	305	2.76e-108	322
sp|P58170|OR1D5_HUMAN	tr|A0A2R8ZF24|A0A2R8ZF24_PANPA	56.333	300	130	1	5	303	22	321	3.33e-108	322
sp|P58170|OR1D5_HUMAN	tr|A0A384CKK3|A0A384CKK3_URSMA	51.792	307	147	1	1	306	1	307	3.36e-108	322
sp|P58170|OR1D5_HUMAN	tr|Q7TRY0|Q7TRY0_MOUSE	53.667	300	138	1	1	299	1	300	3.48e-108	322
sp|P58170|OR1D5_HUMAN	tr|A0A091CQH6|A0A091CQH6_FUKDA	53.618	304	140	1	1	303	1	304	3.75e-108	322
sp|P58170|OR1D5_HUMAN	tr|F6ST51|F6ST51_ORNAN	53.185	314	144	2	1	311	1	314	4.53e-108	322
sp|P58170|OR1D5_HUMAN	tr|E1B9C7|E1B9C7_BOVIN	52.117	307	144	1	1	304	1	307	5.30e-108	322
sp|P58170|OR1D5_HUMAN	tr|M3Z7H7|M3Z7H7_MUSPF	52.769	307	144	1	1	306	1	307	6.06e-108	321
sp|P58170|OR1D5_HUMAN	tr|M3Z4S1|M3Z4S1_MUSPF	55.333	300	133	1	5	303	12	311	6.09e-108	321
sp|P58170|OR1D5_HUMAN	tr|G5B3F8|G5B3F8_HETGA	53.746	307	141	1	1	306	1	307	6.47e-108	321
sp|P58170|OR1D5_HUMAN	tr|M3XNS7|M3XNS7_MUSPF	51.645	304	147	0	1	304	27	330	6.55e-108	322
sp|P58170|OR1D5_HUMAN	tr|L5K802|L5K802_PTEAL	55.592	304	134	1	4	306	2	305	6.68e-108	321
sp|P58170|OR1D5_HUMAN	tr|G3TU88|G3TU88_LOXAF	54.098	305	139	1	1	304	1	305	7.41e-108	320
sp|P58170|OR1D5_HUMAN	tr|A0A1S3ADG1|A0A1S3ADG1_ERIEU	51.466	307	148	1	1	306	1	307	8.23e-108	321
sp|P58170|OR1D5_HUMAN	tr|L5KGN3|L5KGN3_PTEAL	52.787	305	143	1	3	306	111	415	8.26e-108	325
sp|P58170|OR1D5_HUMAN	tr|Q8VGJ8|Q8VGJ8_MOUSE	56.000	300	131	1	5	303	8	307	8.34e-108	321
sp|P58170|OR1D5_HUMAN	tr|G3U3D4|G3U3D4_LOXAF	55.000	300	134	1	1	299	18	317	8.53e-108	321
sp|P58170|OR1D5_HUMAN	tr|F7AS70|F7AS70_ORNAN	51.466	307	147	2	1	305	1	307	9.93e-108	321
sp|P58170|OR1D5_HUMAN	tr|G1QBJ3|G1QBJ3_MYOLU	53.094	307	143	1	1	306	1	307	1.17e-107	320
sp|P58170|OR1D5_HUMAN	tr|L5KJ88|L5KJ88_PTEAL	53.000	300	140	1	1	299	1	300	1.23e-107	320
sp|P58170|OR1D5_HUMAN	tr|A0A0D9SBX6|A0A0D9SBX6_CHLSB	52.131	305	145	1	1	304	1	305	1.29e-107	320
sp|P58170|OR1D5_HUMAN	tr|F1PK64|F1PK64_CANLF	54.209	297	135	1	4	299	1	297	1.30e-107	320
sp|P58170|OR1D5_HUMAN	tr|G1TL60|G1TL60_RABIT	54.072	307	140	1	1	306	1	307	1.46e-107	320
sp|P58170|OR1D5_HUMAN	tr|A0A2I2UE10|A0A2I2UE10_FELCA	52.769	307	144	1	1	306	1	307	1.47e-107	320
sp|P58170|OR1D5_HUMAN	tr|G3UGF3|G3UGF3_LOXAF	52.885	312	146	1	1	311	1	312	1.67e-107	320
sp|P58170|OR1D5_HUMAN	tr|G1T723|G1T723_RABIT	52.843	299	141	0	1	299	1	299	1.69e-107	320
sp|P58170|OR1D5_HUMAN	tr|G3UE85|G3UE85_LOXAF	55.000	300	134	1	1	299	1	300	1.77e-107	320
sp|P58170|OR1D5_HUMAN	tr|A0A2Y9FWS1|A0A2Y9FWS1_TRIMA	52.443	307	143	1	1	304	1	307	2.13e-107	320
sp|P58170|OR1D5_HUMAN	tr|A0A1S3A006|A0A1S3A006_ERIEU	51.634	306	148	0	1	306	1	306	2.33e-107	320
sp|P58170|OR1D5_HUMAN	tr|I3N3G0|I3N3G0_ICTTR	56.333	300	130	1	5	303	8	307	2.51e-107	320
sp|P58170|OR1D5_HUMAN	tr|H2QXT9|H2QXT9_PANTR	56.000	300	131	1	5	303	22	321	2.53e-107	320
sp|P58170|OR1D5_HUMAN	tr|F7D0M2|F7D0M2_HORSE	53.094	307	143	1	1	306	1	307	2.67e-107	319
sp|P58170|OR1D5_HUMAN	tr|H2PTB1|H2PTB1_PONAB	56.333	300	130	1	5	303	8	307	2.74e-107	320
sp|P58170|OR1D5_HUMAN	tr|A0A2U3VDL0|A0A2U3VDL0_ODORO	55.556	297	124	2	1	296	1	290	2.75e-107	319
sp|P58170|OR1D5_HUMAN	tr|M3Z4S4|M3Z4S4_MUSPF	54.605	304	137	1	4	306	7	310	2.80e-107	320
sp|P58170|OR1D5_HUMAN	tr|G1MM56|G1MM56_AILME	55.333	300	133	1	5	303	12	311	4.38e-107	319
sp|P58170|OR1D5_HUMAN	tr|G3TY51|G3TY51_LOXAF	54.333	300	136	1	1	299	1	300	4.90e-107	318
sp|P58170|OR1D5_HUMAN	tr|A0A5F8AAC1|A0A5F8AAC1_MACMU	51.266	316	150	2	1	312	1	316	5.09e-107	320
sp|P58170|OR1D5_HUMAN	tr|W5P1V6|W5P1V6_SHEEP	52.443	307	143	1	1	304	1	307	5.44e-107	319
sp|P58170|OR1D5_HUMAN	tr|Q8VFE6|Q8VFE6_MOUSE	51.974	304	144	2	4	306	6	308	6.68e-107	318
sp|P58170|OR1D5_HUMAN	tr|F6QCH1|F6QCH1_HORSE	51.613	310	149	1	1	310	1	309	7.35e-107	318
sp|P58170|OR1D5_HUMAN	tr|L5JZL9|L5JZL9_PTEAL	52.769	307	144	1	1	306	17	323	7.84e-107	319
sp|P58170|OR1D5_HUMAN	tr|F6XBC9|F6XBC9_CANLF	51.316	304	148	0	1	304	1	304	7.86e-107	318
sp|P58170|OR1D5_HUMAN	tr|A0A5F4DA93|A0A5F4DA93_CANLF	54.045	309	136	3	1	307	13	317	8.07e-107	318
sp|P58170|OR1D5_HUMAN	tr|G1U288|G1U288_RABIT	51.780	309	148	1	1	308	28	336	8.31e-107	319
sp|P58170|OR1D5_HUMAN	tr|G1MPF4|G1MPF4_AILME	50.968	310	152	0	1	310	1	310	9.67e-107	318
sp|P58170|OR1D5_HUMAN	tr|F6YIS7|F6YIS7_HORSE	54.667	300	135	1	5	303	8	307	9.70e-107	318
sp|P58170|OR1D5_HUMAN	tr|F6QRI1|F6QRI1_HORSE	55.263	304	135	1	4	306	3	306	1.06e-106	318
sp|P58170|OR1D5_HUMAN	tr|G5BP83|G5BP83_HETGA	55.000	300	134	1	5	303	8	307	1.06e-106	318
sp|P58170|OR1D5_HUMAN	tr|A0A2U3VHI2|A0A2U3VHI2_ODORO	52.667	300	141	1	1	299	1	300	1.07e-106	318
sp|P58170|OR1D5_HUMAN	tr|A0A5F9C737|A0A5F9C737_RABIT	51.118	313	152	1	1	312	4	316	1.26e-106	318
sp|P58170|OR1D5_HUMAN	tr|G3U076|G3U076_LOXAF	54.333	300	136	1	1	299	1	300	1.31e-106	318
sp|P58170|OR1D5_HUMAN	tr|H0XJY0|H0XJY0_OTOGA	53.135	303	137	2	5	306	3	301	1.34e-106	318
sp|P58170|OR1D5_HUMAN	tr|A0A2U3XGK5|A0A2U3XGK5_LEPWE	51.316	304	148	0	1	304	1	304	1.82e-106	317
sp|P58170|OR1D5_HUMAN	tr|Q8VGG9|Q8VGG9_MOUSE	49.673	306	154	0	1	306	1	306	1.87e-106	317
sp|P58170|OR1D5_HUMAN	tr|A0A2Y9DPC8|A0A2Y9DPC8_TRIMA	54.167	312	142	1	1	311	1	312	1.88e-106	317
sp|P58170|OR1D5_HUMAN	tr|M3WAW9|M3WAW9_FELCA	53.268	306	142	1	1	305	1	306	1.90e-106	317
sp|P58170|OR1D5_HUMAN	tr|A0A337S974|A0A337S974_FELCA	53.205	312	145	1	1	311	1	312	2.22e-106	317
sp|P58170|OR1D5_HUMAN	tr|L5K634|L5K634_PTEAL	52.941	306	142	2	5	308	32	337	2.29e-106	318
sp|P58170|OR1D5_HUMAN	tr|A0A452FAI8|A0A452FAI8_CAPHI	53.795	303	139	1	5	306	4	306	2.42e-106	317
sp|P58170|OR1D5_HUMAN	tr|A0A384DC87|A0A384DC87_URSMA	51.961	306	146	1	2	306	4	309	2.88e-106	317
sp|P58170|OR1D5_HUMAN	tr|I3N6J4|I3N6J4_ICTTR	51.792	307	147	1	1	306	1	307	3.01e-106	317
sp|P58170|OR1D5_HUMAN	tr|A0A2U3VDL7|A0A2U3VDL7_ODORO	55.333	300	133	1	5	303	8	307	3.40e-106	317
sp|P58170|OR1D5_HUMAN	tr|G3UKD7|G3UKD7_LOXAF	53.094	307	143	1	1	306	1	307	3.74e-106	317
sp|P58170|OR1D5_HUMAN	tr|I3MZE9|I3MZE9_ICTTR	53.000	300	140	1	1	299	1	300	4.17e-106	316
sp|P58170|OR1D5_HUMAN	tr|M3Z706|M3Z706_MUSPF	52.117	307	146	1	1	306	1	307	4.37e-106	317
sp|P58170|OR1D5_HUMAN	sp|Q8NGR9|OR1N2_HUMAN	56.000	300	131	1	5	303	22	321	5.29e-106	317
sp|P58170|OR1D5_HUMAN	tr|A0A2I2U7C1|A0A2I2U7C1_FELCA	52.443	307	145	1	1	306	1	307	5.78e-106	316
sp|P58170|OR1D5_HUMAN	tr|L5L2D9|L5L2D9_PTEAL	53.770	305	140	1	1	304	1	305	5.85e-106	316
sp|P58170|OR1D5_HUMAN	tr|A0A384CH12|A0A384CH12_URSMA	53.268	306	142	1	1	305	40	345	5.97e-106	317
sp|P58170|OR1D5_HUMAN	tr|A0A1S2ZKV3|A0A1S2ZKV3_ERIEU	51.466	307	146	1	1	304	1	307	6.26e-106	316
sp|P58170|OR1D5_HUMAN	tr|A0A287AGB4|A0A287AGB4_PIG	56.209	306	131	3	1	304	1	305	6.43e-106	316
sp|P58170|OR1D5_HUMAN	tr|L5K5J9|L5K5J9_PTEAL	55.298	302	133	2	5	305	8	308	6.54e-106	316
sp|P58170|OR1D5_HUMAN	tr|H2NS21|H2NS21_PONAB	51.475	305	147	1	1	304	1	305	7.52e-106	316
sp|P58170|OR1D5_HUMAN	tr|A0A0N4SUP0|A0A0N4SUP0_MOUSE	52.303	304	143	2	4	306	6	308	9.15e-106	315
sp|P58170|OR1D5_HUMAN	tr|Q8VEZ7|Q8VEZ7_MOUSE	52.443	307	145	1	1	306	1	307	9.97e-106	315
sp|P58170|OR1D5_HUMAN	tr|H0WTV8|H0WTV8_OTOGA	56.311	309	130	4	1	306	1	307	1.01e-105	315
sp|P58170|OR1D5_HUMAN	tr|M3Z7H9|M3Z7H9_MUSPF	52.443	307	145	1	1	306	5	311	1.07e-105	315
sp|P58170|OR1D5_HUMAN	tr|A0A2Y9DPC7|A0A2Y9DPC7_TRIMA	54.167	312	142	1	1	311	1	312	1.21e-105	315
sp|P58170|OR1D5_HUMAN	tr|A0A2U3Z3Z7|A0A2U3Z3Z7_LEPWE	52.787	305	143	1	1	304	1	305	1.22e-105	317
sp|P58170|OR1D5_HUMAN	tr|L7N0G7|L7N0G7_CANLF	52.318	302	143	1	1	301	1	302	1.24e-105	315
sp|P58170|OR1D5_HUMAN	tr|A0A1S3ADQ5|A0A1S3ADQ5_ERIEU	51.333	300	145	1	1	299	1	300	1.37e-105	315
sp|P58170|OR1D5_HUMAN	tr|H0XRZ9|H0XRZ9_OTOGA	52.769	307	140	2	1	306	1	303	1.40e-105	315
sp|P58170|OR1D5_HUMAN	tr|M3Z704|M3Z704_MUSPF	53.268	306	142	1	1	305	19	324	1.49e-105	316
sp|P58170|OR1D5_HUMAN	tr|A0A384DAC2|A0A384DAC2_URSMA	53.746	307	141	1	1	306	1	307	1.65e-105	315
sp|P58170|OR1D5_HUMAN	tr|J9NYW9|J9NYW9_CANLF	52.885	312	146	1	1	311	1	312	1.82e-105	315
sp|P58170|OR1D5_HUMAN	tr|G3U8Q4|G3U8Q4_LOXAF	54.902	306	125	4	1	299	1	300	1.86e-105	315
sp|P58170|OR1D5_HUMAN	tr|A0A3Q2L8S3|A0A3Q2L8S3_HORSE	52.769	307	144	1	1	306	1	307	1.86e-105	315
sp|P58170|OR1D5_HUMAN	tr|I3ME04|I3ME04_ICTTR	52.733	311	145	2	1	309	1	311	1.90e-105	315
sp|P58170|OR1D5_HUMAN	tr|A0A3Q2HAW8|A0A3Q2HAW8_HORSE	51.792	307	147	1	1	306	1	307	1.92e-105	315
sp|P58170|OR1D5_HUMAN	tr|F6SNY0|F6SNY0_HORSE	54.397	307	139	1	1	306	1	307	1.98e-105	315
sp|P58170|OR1D5_HUMAN	tr|F6ZCW9|F6ZCW9_HORSE	54.333	300	136	1	5	303	8	307	1.99e-105	315
sp|P58170|OR1D5_HUMAN	tr|G1U3A8|G1U3A8_RABIT	51.466	307	148	1	1	306	1	307	2.10e-105	315
sp|P58170|OR1D5_HUMAN	tr|I3MSF2|I3MSF2_ICTTR	52.769	307	144	1	1	306	1	307	2.24e-105	315
sp|P58170|OR1D5_HUMAN	tr|A0A384BIN6|A0A384BIN6_URSMA	51.274	314	140	4	1	307	1	308	2.28e-105	314
sp|P58170|OR1D5_HUMAN	tr|A0A1S2ZZV9|A0A1S2ZZV9_ERIEU	52.427	309	139	3	4	306	6	312	2.32e-105	315
sp|P58170|OR1D5_HUMAN	tr|A0A1S3F5A3|A0A1S3F5A3_DIPOR	52.769	307	144	1	1	306	1	307	2.39e-105	315
sp|P58170|OR1D5_HUMAN	tr|A0A1S3W8X2|A0A1S3W8X2_ERIEU	52.716	313	146	2	1	311	1	313	2.44e-105	315
sp|P58170|OR1D5_HUMAN	tr|G3U5P1|G3U5P1_LOXAF	49.196	311	158	0	1	311	1	311	2.66e-105	314
sp|P58170|OR1D5_HUMAN	tr|A0A091CL18|A0A091CL18_FUKDA	55.482	301	133	1	5	304	8	308	2.70e-105	315
sp|P58170|OR1D5_HUMAN	tr|G3H2E7|G3H2E7_CRIGR	50.980	306	150	0	1	306	1	306	2.74e-105	314
sp|P58170|OR1D5_HUMAN	tr|A0A384CJH1|A0A384CJH1_URSMA	51.466	307	148	1	1	306	1	307	2.97e-105	314
sp|P58170|OR1D5_HUMAN	tr|G3H2E6|G3H2E6_CRIGR	50.980	306	150	0	1	306	9	314	3.04e-105	314
sp|P58170|OR1D5_HUMAN	tr|F6Y447|F6Y447_HORSE	54.934	304	136	1	1	303	1	304	3.07e-105	314
sp|P58170|OR1D5_HUMAN	tr|G3U440|G3U440_LOXAF	55.405	296	131	1	5	299	3	298	3.24e-105	314
sp|P58170|OR1D5_HUMAN	tr|A0A3Q2IAP8|A0A3Q2IAP8_HORSE	52.443	307	145	1	1	306	1	307	3.77e-105	314
sp|P58170|OR1D5_HUMAN	tr|M3WQ48|M3WQ48_FELCA	53.398	309	139	2	1	308	1	305	3.88e-105	315
sp|P58170|OR1D5_HUMAN	tr|F1PBY4|F1PBY4_CANLF	51.815	303	145	1	4	306	5	306	4.34e-105	314
sp|P58170|OR1D5_HUMAN	tr|A0A1U7TVK1|A0A1U7TVK1_TARSY	54.967	302	135	1	4	304	2	303	4.44e-105	314
sp|P58170|OR1D5_HUMAN	tr|G1U0G7|G1U0G7_RABIT	52.000	300	143	1	1	299	2	301	4.74e-105	313
sp|P58170|OR1D5_HUMAN	tr|H0XXI0|H0XXI0_OTOGA	54.000	300	137	1	1	299	1	300	5.08e-105	314
sp|P58170|OR1D5_HUMAN	tr|A0A4X2MEQ1|A0A4X2MEQ1_VOMUR	54.667	300	135	1	1	299	1	300	5.10e-105	315
sp|P58170|OR1D5_HUMAN	tr|A0A1S3APN1|A0A1S3APN1_ERIEU	52.288	306	146	0	1	306	1	306	5.41e-105	313
sp|P58170|OR1D5_HUMAN	tr|G3UMJ7|G3UMJ7_LOXAF	53.571	308	140	2	1	306	1	307	5.47e-105	313
sp|P58170|OR1D5_HUMAN	tr|F6TPA7|F6TPA7_HORSE	55.263	304	135	1	1	303	1	304	5.63e-105	313
sp|P58170|OR1D5_HUMAN	tr|L5JUD8|L5JUD8_PTEAL	53.746	307	141	1	1	306	1	307	5.80e-105	314
sp|P58170|OR1D5_HUMAN	tr|G1Q6A2|G1Q6A2_MYOLU	55.116	303	135	1	5	306	1	303	6.14e-105	313
sp|P58170|OR1D5_HUMAN	tr|A0A5F5PV76|A0A5F5PV76_HORSE	52.117	307	146	1	1	306	1	307	6.31e-105	313
sp|P58170|OR1D5_HUMAN	tr|M3Z7L9|M3Z7L9_MUSPF	50.814	307	150	1	1	306	1	307	6.73e-105	313
sp|P58170|OR1D5_HUMAN	tr|G3RLF1|G3RLF1_GORGO	55.667	300	132	1	5	303	22	321	7.15e-105	314
sp|P58170|OR1D5_HUMAN	tr|A0A384CZH9|A0A384CZH9_URSMA	53.289	304	137	2	10	312	9	308	8.01e-105	313
sp|P58170|OR1D5_HUMAN	tr|A0A0D9SAX7|A0A0D9SAX7_CHLSB	55.375	307	136	1	1	306	1	307	8.13e-105	313
sp|P58170|OR1D5_HUMAN	tr|G1QAW9|G1QAW9_MYOLU	53.770	305	140	1	1	304	1	305	8.55e-105	313
sp|P58170|OR1D5_HUMAN	tr|G3U8H7|G3U8H7_LOXAF	57.239	297	126	1	4	299	4	300	8.56e-105	313
sp|P58170|OR1D5_HUMAN	tr|G1MMT3|G1MMT3_AILME	53.094	307	139	2	1	306	1	303	9.02e-105	313
sp|P58170|OR1D5_HUMAN	tr|G1TT81|G1TT81_RABIT	50.799	313	152	2	1	312	28	339	9.30e-105	314
sp|P58170|OR1D5_HUMAN	tr|H0XHV7|H0XHV7_OTOGA	52.980	302	141	1	4	304	4	305	9.34e-105	313
sp|P58170|OR1D5_HUMAN	tr|A0A1S3F6E4|A0A1S3F6E4_DIPOR	51.125	311	151	1	1	310	1	311	9.45e-105	313
sp|P58170|OR1D5_HUMAN	tr|A0A1S3FAD8|A0A1S3FAD8_DIPOR	52.443	307	145	1	1	306	1	307	9.55e-105	313
sp|P58170|OR1D5_HUMAN	tr|A0A1U7QVZ8|A0A1U7QVZ8_MESAU	55.333	300	133	1	5	303	8	307	1.01e-104	313
sp|P58170|OR1D5_HUMAN	tr|F1S2S4|F1S2S4_PIG	53.268	306	142	1	1	306	1	305	1.04e-104	313
sp|P58170|OR1D5_HUMAN	tr|A0A0D9S992|A0A0D9S992_CHLSB	51.792	307	147	1	1	306	1	307	1.06e-104	313
sp|P58170|OR1D5_HUMAN	tr|Q8VGK0|Q8VGK0_MOUSE	53.642	302	139	1	4	304	2	303	1.07e-104	313
sp|P58170|OR1D5_HUMAN	tr|F7BNN6|F7BNN6_ORNAN	53.746	307	141	1	1	306	1	307	1.16e-104	313
sp|P58170|OR1D5_HUMAN	tr|G3SZG4|G3SZG4_LOXAF	53.420	307	142	1	1	306	1	307	1.21e-104	313
sp|P58170|OR1D5_HUMAN	tr|A0A5F5Y6X9|A0A5F5Y6X9_FELCA	51.466	307	146	1	1	304	1	307	1.22e-104	313
sp|P58170|OR1D5_HUMAN	tr|I3L6T3|I3L6T3_PIG	51.466	307	148	1	1	306	1	307	1.41e-104	312
sp|P58170|OR1D5_HUMAN	tr|A0A1S3GME9|A0A1S3GME9_DIPOR	53.746	307	141	1	1	306	1	307	1.49e-104	312
sp|P58170|OR1D5_HUMAN	tr|A0A452DWJ8|A0A452DWJ8_CAPHI	52.769	307	144	1	1	306	1	307	1.65e-104	313
sp|P58170|OR1D5_HUMAN	tr|A0A452E7J1|A0A452E7J1_CAPHI	51.961	306	146	1	1	305	1	306	1.66e-104	312
sp|P58170|OR1D5_HUMAN	tr|A0A091DCG4|A0A091DCG4_FUKDA	53.770	305	139	2	1	304	1	304	1.73e-104	313
sp|P58170|OR1D5_HUMAN	tr|A0A384DL48|A0A384DL48_URSMA	51.974	304	144	2	4	306	6	308	1.84e-104	312
sp|P58170|OR1D5_HUMAN	tr|A0A1S3GDT6|A0A1S3GDT6_DIPOR	51.316	304	146	2	4	306	6	308	1.92e-104	312
sp|P58170|OR1D5_HUMAN	sp|O76099|OR7C1_HUMAN	55.016	309	136	3	1	307	1	308	1.92e-104	312
sp|P58170|OR1D5_HUMAN	tr|A0A5F8AL58|A0A5F8AL58_MACMU	54.723	307	138	1	1	306	1	307	1.94e-104	312
sp|P58170|OR1D5_HUMAN	tr|M3YZ39|M3YZ39_MUSPF	52.396	313	147	2	1	312	17	328	2.13e-104	313
sp|P58170|OR1D5_HUMAN	tr|A0A2K6TBR7|A0A2K6TBR7_SAIBB	53.376	311	136	3	1	306	1	307	2.14e-104	312
sp|P58170|OR1D5_HUMAN	tr|G3TZ37|G3TZ37_LOXAF	57.239	297	126	1	4	299	7	303	2.17e-104	312
sp|P58170|OR1D5_HUMAN	tr|W5P1P6|W5P1P6_SHEEP	51.961	306	146	1	1	305	12	317	2.32e-104	312
sp|P58170|OR1D5_HUMAN	tr|A0A3Q2L5K0|A0A3Q2L5K0_HORSE	53.420	307	142	1	1	306	1	307	2.33e-104	312
sp|P58170|OR1D5_HUMAN	tr|M3Z7M9|M3Z7M9_MUSPF	54.333	300	136	1	1	299	15	314	2.45e-104	312
sp|P58170|OR1D5_HUMAN	tr|M3Z6B8|M3Z6B8_MUSPF	51.780	309	147	2	5	311	5	313	2.60e-104	312
sp|P58170|OR1D5_HUMAN	tr|I3MTL1|I3MTL1_ICTTR	52.733	311	147	0	1	311	1	311	2.63e-104	312
sp|P58170|OR1D5_HUMAN	tr|G1TWP9|G1TWP9_RABIT	54.000	300	137	1	1	299	1	300	2.72e-104	312
sp|P58170|OR1D5_HUMAN	tr|G5B1N0|G5B1N0_HETGA	51.792	307	147	1	1	306	1	307	2.75e-104	312
sp|P58170|OR1D5_HUMAN	tr|G1Q0H0|G1Q0H0_MYOLU	53.000	300	140	1	1	299	1	300	2.79e-104	312
sp|P58170|OR1D5_HUMAN	tr|E1B9D6|E1B9D6_BOVIN	51.961	306	146	1	1	305	39	344	2.85e-104	313
sp|P58170|OR1D5_HUMAN	tr|A0A1S3F7G9|A0A1S3F7G9_DIPOR	52.244	312	147	2	1	311	1	311	2.88e-104	312
sp|P58170|OR1D5_HUMAN	tr|A0A091CQ63|A0A091CQ63_FUKDA	55.150	301	134	1	5	304	8	308	3.00e-104	312
sp|P58170|OR1D5_HUMAN	tr|A0A2Y9DPV7|A0A2Y9DPV7_TRIMA	51.923	312	148	2	1	311	1	311	3.53e-104	311
sp|P58170|OR1D5_HUMAN	tr|A0A1S2ZQF6|A0A1S2ZQF6_ERIEU	50.980	306	147	1	1	303	1	306	3.57e-104	311
sp|P58170|OR1D5_HUMAN	tr|A0A0D9SBW3|A0A0D9SBW3_CHLSB	54.723	307	138	1	1	306	1	307	3.61e-104	311
sp|P58170|OR1D5_HUMAN	tr|A0A5F4CGL8|A0A5F4CGL8_CANLF	54.000	300	137	1	1	299	1	300	3.65e-104	311
sp|P58170|OR1D5_HUMAN	tr|G1Q3B6|G1Q3B6_MYOLU	52.117	307	146	1	1	306	1	307	3.73e-104	311
sp|P58170|OR1D5_HUMAN	tr|A0A2Y9DK01|A0A2Y9DK01_TRIMA	52.131	305	145	1	1	304	1	305	4.14e-104	311
sp|P58170|OR1D5_HUMAN	tr|F1MDI3|F1MDI3_BOVIN	51.290	310	147	2	3	311	5	311	4.16e-104	311
sp|P58170|OR1D5_HUMAN	tr|A0A384CQP2|A0A384CQP2_URSMA	52.769	307	140	2	1	306	1	303	4.34e-104	311
sp|P58170|OR1D5_HUMAN	tr|F6X5Z4|F6X5Z4_HORSE	51.466	307	146	1	1	304	1	307	4.35e-104	311
sp|P58170|OR1D5_HUMAN	sp|Q9TU86|OR1G1_GORGO	52.396	313	147	2	1	311	1	313	4.64e-104	311
sp|P58170|OR1D5_HUMAN	tr|A0A384DA83|A0A384DA83_URSMA	54.723	307	138	1	1	306	25	331	5.20e-104	312
sp|P58170|OR1D5_HUMAN	tr|G3MXZ1|G3MXZ1_BOVIN	51.634	306	148	0	1	306	1	306	5.40e-104	311
sp|P58170|OR1D5_HUMAN	tr|L7N1T2|L7N1T2_MYOLU	52.117	307	146	1	1	306	1	307	5.58e-104	311
sp|P58170|OR1D5_HUMAN	tr|G3U648|G3U648_LOXAF	51.140	307	149	1	1	306	1	307	5.58e-104	311
sp|P58170|OR1D5_HUMAN	tr|F6UGR9|F6UGR9_HORSE	51.792	307	147	1	1	306	1	307	5.58e-104	311
sp|P58170|OR1D5_HUMAN	tr|W5NTR3|W5NTR3_SHEEP	51.290	310	147	2	3	311	5	311	5.59e-104	311
sp|P58170|OR1D5_HUMAN	tr|G3HZN9|G3HZN9_CRIGR	51.466	307	148	1	1	306	1	307	5.90e-104	311
sp|P58170|OR1D5_HUMAN	tr|F6UGR3|F6UGR3_HORSE	50.814	307	150	1	1	306	1	307	6.15e-104	311
sp|P58170|OR1D5_HUMAN	tr|A0A1U7QZ28|A0A1U7QZ28_MESAU	53.420	307	142	1	1	306	1	307	6.28e-104	311
sp|P58170|OR1D5_HUMAN	tr|G3U8L7|G3U8L7_LOXAF	53.247	308	141	2	1	306	1	307	6.93e-104	311
sp|P58170|OR1D5_HUMAN	tr|J9NZG6|J9NZG6_CANLF	50.814	307	150	1	1	306	1	307	7.17e-104	311
sp|P58170|OR1D5_HUMAN	tr|A0A384DSG3|A0A384DSG3_URSMA	52.273	308	146	1	1	307	1	308	7.21e-104	311
sp|P58170|OR1D5_HUMAN	tr|H0XIZ2|H0XIZ2_OTOGA	51.333	300	145	1	1	299	1	300	7.25e-104	311
sp|P58170|OR1D5_HUMAN	tr|A0A2R8MTG7|A0A2R8MTG7_CALJA	53.055	311	137	3	1	306	1	307	7.59e-104	311
sp|P58170|OR1D5_HUMAN	tr|A0A2U3X478|A0A2U3X478_ODORO	52.117	307	146	1	1	306	1	307	7.92e-104	311
sp|P58170|OR1D5_HUMAN	tr|G1Q421|G1Q421_MYOLU	53.115	305	142	1	1	304	1	305	8.26e-104	310
sp|P58170|OR1D5_HUMAN	tr|G1TH53|G1TH53_RABIT	51.133	309	149	2	1	308	21	328	8.40e-104	311
sp|P58170|OR1D5_HUMAN	tr|A0A3Q1MQP0|A0A3Q1MQP0_BOVIN	51.466	307	148	1	1	306	1	307	8.54e-104	310
sp|P58170|OR1D5_HUMAN	tr|A0A4X2MEP0|A0A4X2MEP0_VOMUR	52.787	305	143	1	1	304	20	324	8.77e-104	311
sp|P58170|OR1D5_HUMAN	tr|I3NF52|I3NF52_ICTTR	53.268	306	140	3	3	306	3	307	8.82e-104	310
sp|P58170|OR1D5_HUMAN	tr|A0A287BNG0|A0A287BNG0_PIG	50.502	299	148	0	1	299	1	299	8.90e-104	310
sp|P58170|OR1D5_HUMAN	tr|F7CA18|F7CA18_HORSE	51.815	303	145	1	5	306	49	351	9.98e-104	312
sp|P58170|OR1D5_HUMAN	sp|O43749|OR1F1_HUMAN	51.140	307	149	1	1	306	1	307	1.00e-103	310
sp|P58170|OR1D5_HUMAN	tr|M3Z4E3|M3Z4E3_MUSPF	53.135	303	137	2	5	306	5	303	1.02e-103	310
sp|P58170|OR1D5_HUMAN	tr|F6UAL1|F6UAL1_HORSE	50.968	310	147	2	1	309	1	306	1.02e-103	310
sp|P58170|OR1D5_HUMAN	tr|G1PZ36|G1PZ36_MYOLU	52.475	303	143	1	1	302	1	303	1.04e-103	311
sp|P58170|OR1D5_HUMAN	tr|A0A1U7UZ04|A0A1U7UZ04_TARSY	53.896	308	141	1	1	307	1	308	1.06e-103	310
sp|P58170|OR1D5_HUMAN	tr|A0A337SQF8|A0A337SQF8_FELCA	51.140	307	149	1	1	306	1	307	1.06e-103	310
sp|P58170|OR1D5_HUMAN	tr|H0WXQ2|H0WXQ2_OTOGA	52.769	307	144	1	1	306	1	307	1.20e-103	310
sp|P58170|OR1D5_HUMAN	tr|G1Q7H8|G1Q7H8_MYOLU	52.273	308	146	1	1	308	1	307	1.22e-103	310
sp|P58170|OR1D5_HUMAN	tr|H0XZN4|H0XZN4_OTOGA	51.299	308	148	2	2	307	2	309	1.25e-103	310
sp|P58170|OR1D5_HUMAN	tr|L5KD02|L5KD02_PTEAL	51.961	306	146	1	1	306	1	305	1.32e-103	310
sp|P58170|OR1D5_HUMAN	tr|A0A1S3GC38|A0A1S3GC38_DIPOR	50.658	304	150	0	1	304	1	304	1.55e-103	310
sp|P58170|OR1D5_HUMAN	tr|G3X6X0|G3X6X0_BOVIN	53.333	300	139	1	1	299	17	316	1.61e-103	310
sp|P58170|OR1D5_HUMAN	tr|H9H476|H9H476_MACMU	54.072	307	140	1	1	306	1	307	1.68e-103	310
sp|P58170|OR1D5_HUMAN	tr|A0A452DQC9|A0A452DQC9_CAPHI	50.489	307	151	1	1	306	1	307	1.72e-103	310
sp|P58170|OR1D5_HUMAN	tr|I3N189|I3N189_ICTTR	54.723	307	138	1	1	306	1	307	1.83e-103	310
sp|P58170|OR1D5_HUMAN	tr|A0A384DT67|A0A384DT67_URSMA	52.787	305	143	1	1	304	1	305	1.95e-103	310
sp|P58170|OR1D5_HUMAN	tr|F1S3F9|F1S3F9_PIG	53.770	305	134	2	1	304	1	299	2.24e-103	309
sp|P58170|OR1D5_HUMAN	tr|A0A3Q2HMQ7|A0A3Q2HMQ7_HORSE	52.564	312	147	1	1	311	1	312	2.28e-103	310
sp|P58170|OR1D5_HUMAN	tr|G1Q3N9|G1Q3N9_MYOLU	52.922	308	144	1	1	307	1	308	2.35e-103	309
sp|P58170|OR1D5_HUMAN	tr|M3Z8S6|M3Z8S6_MUSPF	52.333	300	142	1	1	299	1	300	2.46e-103	309
sp|P58170|OR1D5_HUMAN	tr|G3QU24|G3QU24_GORGO	54.870	308	136	3	1	306	1	307	2.49e-103	310
sp|P58170|OR1D5_HUMAN	sp|Q8VFM9|OLF24_MOUSE	49.837	307	153	1	1	306	1	307	2.57e-103	309
sp|P58170|OR1D5_HUMAN	tr|I3N328|I3N328_ICTTR	52.769	307	144	1	1	306	1	307	2.71e-103	309
sp|P58170|OR1D5_HUMAN	tr|M3X0S1|M3X0S1_FELCA	52.174	299	141	2	4	301	6	303	2.99e-103	309
sp|P58170|OR1D5_HUMAN	tr|A0A2U3YA92|A0A2U3YA92_LEPWE	50.814	307	150	1	1	306	1	307	3.02e-103	309
sp|P58170|OR1D5_HUMAN	tr|D2I876|D2I876_AILME	50.814	307	150	1	1	306	1	307	3.02e-103	309
sp|P58170|OR1D5_HUMAN	tr|M3XD10|M3XD10_FELCA	51.792	307	147	1	1	306	1	307	3.09e-103	309
sp|P58170|OR1D5_HUMAN	tr|A0A384CJK6|A0A384CJK6_URSMA	50.809	309	151	1	1	308	1	309	3.20e-103	309
sp|P58170|OR1D5_HUMAN	tr|A0A2Y9FWG7|A0A2Y9FWG7_TRIMA	55.000	300	134	1	5	303	22	321	3.35e-103	310
sp|P58170|OR1D5_HUMAN	tr|F1Q4F6|F1Q4F6_CANLF	51.140	307	149	1	1	306	1	307	3.52e-103	309
sp|P58170|OR1D5_HUMAN	tr|F6XBH0|F6XBH0_CANLF	51.645	304	145	2	4	306	6	308	3.60e-103	309
sp|P58170|OR1D5_HUMAN	tr|F6VJE7|F6VJE7_ORNAN	51.757	313	148	2	1	312	1	311	3.64e-103	309
sp|P58170|OR1D5_HUMAN	tr|A0A5F4VVI0|A0A5F4VVI0_CALJA	54.369	309	136	2	5	312	8	312	3.72e-103	309
sp|P58170|OR1D5_HUMAN	tr|H2RB32|H2RB32_PANTR	51.757	313	149	2	1	311	1	313	3.97e-103	309
sp|P58170|OR1D5_HUMAN	tr|G3N317|G3N317_BOVIN	52.475	303	143	1	5	306	4	306	4.06e-103	309
sp|P58170|OR1D5_HUMAN	tr|G3I7P6|G3I7P6_CRIGR	50.489	307	151	1	1	306	1	307	4.15e-103	309
sp|P58170|OR1D5_HUMAN	tr|A0A1U7QS60|A0A1U7QS60_MESAU	49.020	306	156	0	1	306	1	306	4.24e-103	309
sp|P58170|OR1D5_HUMAN	tr|A0A091DV42|A0A091DV42_FUKDA	51.839	299	144	0	1	299	1	299	4.32e-103	308
sp|P58170|OR1D5_HUMAN	tr|A0A2U3YS91|A0A2U3YS91_LEPWE	50.489	307	151	1	1	306	1	307	4.43e-103	309
sp|P58170|OR1D5_HUMAN	tr|Q8VGH0|Q8VGH0_MOUSE	50.654	306	151	0	1	306	1	306	4.43e-103	309
sp|P58170|OR1D5_HUMAN	tr|W5Q4A8|W5Q4A8_SHEEP	50.163	307	152	1	1	306	1	307	4.48e-103	309
sp|P58170|OR1D5_HUMAN	tr|A0A1S3ASX9|A0A1S3ASX9_ERIEU	51.438	313	147	2	1	312	1	309	4.48e-103	309
sp|P58170|OR1D5_HUMAN	tr|Q8VFP6|Q8VFP6_MOUSE	52.117	307	146	1	1	306	1	307	4.77e-103	308
sp|P58170|OR1D5_HUMAN	tr|H2QFL0|H2QFL0_PANTR	54.545	308	137	3	1	306	1	307	4.84e-103	309
sp|P58170|OR1D5_HUMAN	tr|A0A096NAG9|A0A096NAG9_PAPAN	50.321	312	153	2	1	311	1	311	5.22e-103	308
sp|P58170|OR1D5_HUMAN	tr|G5B1N2|G5B1N2_HETGA	51.140	307	149	1	1	306	1	307	5.43e-103	308
sp|P58170|OR1D5_HUMAN	tr|A0A384CRQ1|A0A384CRQ1_URSMA	52.396	313	147	2	1	312	1	312	6.43e-103	308
sp|P58170|OR1D5_HUMAN	tr|I3MFW0|I3MFW0_ICTTR	52.027	296	141	1	5	299	5	300	6.54e-103	308
sp|P58170|OR1D5_HUMAN	tr|G1MPF5|G1MPF5_AILME	51.974	304	144	2	4	306	37	339	6.65e-103	309
sp|P58170|OR1D5_HUMAN	tr|A0A287D9K3|A0A287D9K3_ICTTR	54.098	305	139	1	1	304	1	305	6.84e-103	308
sp|P58170|OR1D5_HUMAN	tr|M3Z431|M3Z431_MUSPF	50.987	304	147	2	4	306	6	308	7.07e-103	308
sp|P58170|OR1D5_HUMAN	tr|G1QDC6|G1QDC6_MYOLU	54.098	305	139	1	1	304	1	305	7.34e-103	309
sp|P58170|OR1D5_HUMAN	tr|A0A1S3FKF2|A0A1S3FKF2_DIPOR	52.632	304	143	1	4	306	4	307	7.38e-103	308
sp|P58170|OR1D5_HUMAN	tr|G3U1P2|G3U1P2_LOXAF	50.820	305	149	1	1	304	1	305	7.47e-103	308
sp|P58170|OR1D5_HUMAN	tr|H0XI14|H0XI14_OTOGA	52.104	309	145	2	1	306	1	309	7.56e-103	308
sp|P58170|OR1D5_HUMAN	tr|A0A091D387|A0A091D387_FUKDA	52.145	303	144	1	5	306	4	306	7.90e-103	308
sp|P58170|OR1D5_HUMAN	tr|H2R1W5|H2R1W5_PANTR	53.488	301	139	1	4	303	3	303	8.06e-103	308
sp|P58170|OR1D5_HUMAN	tr|H0WW81|H0WW81_OTOGA	51.133	309	148	2	1	306	1	309	8.71e-103	308
sp|P58170|OR1D5_HUMAN	tr|A0A2U3W917|A0A2U3W917_ODORO	51.466	307	148	1	1	306	3	309	9.20e-103	308
sp|P58170|OR1D5_HUMAN	tr|A0A2Y9FVU5|A0A2Y9FVU5_TRIMA	52.443	307	145	1	1	306	3	309	9.50e-103	308
sp|P58170|OR1D5_HUMAN	tr|A0A384DT76|A0A384DT76_URSMA	53.795	303	139	1	1	302	1	303	9.63e-103	308
sp|P58170|OR1D5_HUMAN	tr|A0A2R9AYU4|A0A2R9AYU4_PANPA	53.488	301	139	1	4	303	3	303	9.70e-103	308
sp|P58170|OR1D5_HUMAN	tr|J9NZR4|J9NZR4_CANLF	53.289	304	133	2	1	299	1	300	1.01e-102	308
sp|P58170|OR1D5_HUMAN	tr|D1MFA4|D1MFA4_PANPA	53.205	312	145	1	1	311	1	312	1.05e-102	308
sp|P58170|OR1D5_HUMAN	tr|H0XUL1|H0XUL1_OTOGA	52.667	300	141	1	1	299	1	300	1.08e-102	308
sp|P58170|OR1D5_HUMAN	tr|G1TQH0|G1TQH0_RABIT	49.837	307	153	1	1	306	1	307	1.08e-102	308
sp|P58170|OR1D5_HUMAN	tr|H0W5E7|H0W5E7_CAVPO	57.475	301	125	3	5	303	8	307	1.08e-102	308
sp|P58170|OR1D5_HUMAN	tr|A0A287B7N0|A0A287B7N0_PIG	50.502	299	148	0	1	299	17	315	1.09e-102	308
sp|P58170|OR1D5_HUMAN	tr|Q7TRX4|Q7TRX4_MOUSE	50.968	310	151	1	1	309	1	310	1.12e-102	308
sp|P58170|OR1D5_HUMAN	tr|G1SZA7|G1SZA7_RABIT	52.632	304	143	1	2	304	2	305	1.15e-102	308
sp|P58170|OR1D5_HUMAN	tr|A0A4X2JT84|A0A4X2JT84_VOMUR	52.000	300	143	1	1	299	1	300	1.18e-102	308
sp|P58170|OR1D5_HUMAN	tr|A0A1U7UPN3|A0A1U7UPN3_TARSY	52.443	307	145	1	1	306	1	307	1.35e-102	307
sp|P58170|OR1D5_HUMAN	tr|A0A5F5XLY4|A0A5F5XLY4_FELCA	50.495	303	149	1	5	306	5	307	1.39e-102	307
sp|P58170|OR1D5_HUMAN	tr|F1SBN6|F1SBN6_PIG	53.333	300	139	1	1	299	1	300	1.40e-102	307
sp|P58170|OR1D5_HUMAN	tr|H0XN90|H0XN90_OTOGA	52.000	300	142	2	4	302	6	304	1.45e-102	307
sp|P58170|OR1D5_HUMAN	tr|A0A2R8ZLC8|A0A2R8ZLC8_PANPA	54.545	308	137	3	1	306	1	307	1.46e-102	308
sp|P58170|OR1D5_HUMAN	tr|A0A0D9SAY8|A0A0D9SAY8_CHLSB	51.266	316	149	3	1	312	1	315	1.50e-102	309
sp|P58170|OR1D5_HUMAN	tr|F1MEP2|F1MEP2_BOVIN	50.163	307	152	1	1	306	1	307	1.58e-102	307
sp|P58170|OR1D5_HUMAN	tr|A0A2I3S2A7|A0A2I3S2A7_PANTR	53.205	312	145	1	1	311	1	312	1.62e-102	307
sp|P58170|OR1D5_HUMAN	sp|Q8NH94|OR1L1_HUMAN	50.000	306	153	0	1	306	51	356	1.72e-102	309
sp|P58170|OR1D5_HUMAN	sp|Q9TUA1|OR1E5_PANTR	51.140	307	149	1	1	306	1	307	1.79e-102	307
sp|P58170|OR1D5_HUMAN	tr|H2NS81|H2NS81_PONAB	51.757	313	149	2	1	311	39	351	1.79e-102	308
sp|P58170|OR1D5_HUMAN	tr|G3I9J1|G3I9J1_CRIGR	51.456	309	145	1	1	304	1	309	1.79e-102	307
sp|P58170|OR1D5_HUMAN	tr|A0A2I2V3L2|A0A2I2V3L2_FELCA	51.316	304	147	1	1	303	1	304	1.81e-102	307
sp|P58170|OR1D5_HUMAN	tr|G1TLK4|G1TLK4_RABIT	52.769	307	140	2	1	306	1	303	1.87e-102	307
sp|P58170|OR1D5_HUMAN	tr|A0A2K6TQZ5|A0A2K6TQZ5_SAIBB	56.357	291	126	1	10	299	7	297	1.93e-102	307
sp|P58170|OR1D5_HUMAN	tr|F6QJP8|F6QJP8_HORSE	51.140	307	149	1	1	306	1	307	2.01e-102	307
sp|P58170|OR1D5_HUMAN	tr|A0A1S3FLA5|A0A1S3FLA5_DIPOR	52.597	308	144	2	1	306	1	308	2.20e-102	307
sp|P58170|OR1D5_HUMAN	tr|G5B1I4|G5B1I4_HETGA	52.769	307	144	1	1	306	1	307	2.27e-102	307
sp|P58170|OR1D5_HUMAN	tr|A0A2R8ZE01|A0A2R8ZE01_PANPA	51.118	313	151	2	1	311	1	313	2.27e-102	307
sp|P58170|OR1D5_HUMAN	tr|A0A091D3I2|A0A091D3I2_FUKDA	50.327	306	152	0	1	306	46	351	2.34e-102	308
sp|P58170|OR1D5_HUMAN	tr|G3TTB8|G3TTB8_LOXAF	51.911	314	136	4	1	306	1	307	2.37e-102	307
sp|P58170|OR1D5_HUMAN	tr|A0A337SMC8|A0A337SMC8_FELCA	52.273	308	146	1	1	307	4	311	2.40e-102	307
sp|P58170|OR1D5_HUMAN	tr|G3UBN6|G3UBN6_LOXAF	53.226	310	144	1	1	309	1	310	2.42e-102	307
sp|P58170|OR1D5_HUMAN	sp|Q9TQX4|OR1E2_GORGO	51.140	307	149	1	1	306	1	307	2.43e-102	307
sp|P58170|OR1D5_HUMAN	tr|A0A384BIL9|A0A384BIL9_URSMA	51.299	308	149	1	1	307	22	329	2.63e-102	307
sp|P58170|OR1D5_HUMAN	tr|G5E676|G5E676_BOVIN	53.094	307	143	1	1	306	51	357	2.66e-102	308
sp|P58170|OR1D5_HUMAN	tr|A0A2I2YQV8|A0A2I2YQV8_GORGO	53.526	312	144	1	1	311	1	312	2.67e-102	306
sp|P58170|OR1D5_HUMAN	tr|G3HLF8|G3HLF8_CRIGR	52.443	307	145	1	1	306	1	307	2.70e-102	306
sp|P58170|OR1D5_HUMAN	tr|A0A5F9DIA2|A0A5F9DIA2_RABIT	53.000	300	140	1	1	299	1	300	2.91e-102	306
sp|P58170|OR1D5_HUMAN	sp|Q9TU99|OR1G1_PANTR	51.438	313	150	2	1	311	1	313	3.08e-102	306
sp|P58170|OR1D5_HUMAN	tr|G3TLI0|G3TLI0_LOXAF	51.485	303	146	1	5	306	2	304	3.22e-102	306
sp|P58170|OR1D5_HUMAN	tr|G1PG31|G1PG31_MYOLU	52.597	308	140	3	1	307	23	325	3.26e-102	307
sp|P58170|OR1D5_HUMAN	tr|H0XVN0|H0XVN0_OTOGA	52.459	305	144	1	1	304	1	305	3.40e-102	306
sp|P58170|OR1D5_HUMAN	tr|A0A3Q2LQB6|A0A3Q2LQB6_HORSE	51.325	302	146	1	1	301	1	302	3.40e-102	306
sp|P58170|OR1D5_HUMAN	tr|A0A2U3VU52|A0A2U3VU52_ODORO	50.814	307	150	1	1	306	1	307	3.44e-102	306
sp|P58170|OR1D5_HUMAN	tr|A0A2I2ZQU9|A0A2I2ZQU9_GORGO	51.140	307	149	1	1	306	1	307	3.44e-102	306
sp|P58170|OR1D5_HUMAN	tr|F7CMM8|F7CMM8_ORNAN	54.181	299	133	2	1	298	1	296	3.59e-102	306
sp|P58170|OR1D5_HUMAN	tr|A0A4X2LX39|A0A4X2LX39_VOMUR	51.466	307	148	1	1	306	1	307	3.75e-102	306
sp|P58170|OR1D5_HUMAN	tr|A0A2I3GR57|A0A2I3GR57_NOMLE	53.094	307	143	1	1	306	1	307	3.76e-102	306
sp|P58170|OR1D5_HUMAN	tr|A0A1S3ASE9|A0A1S3ASE9_ERIEU	52.769	307	144	1	1	306	1	307	3.79e-102	306
sp|P58170|OR1D5_HUMAN	tr|G1MMU0|G1MMU0_AILME	51.155	303	147	1	5	306	8	310	3.87e-102	306
sp|P58170|OR1D5_HUMAN	tr|M3W659|M3W659_FELCA	54.000	300	137	1	1	299	1	300	3.96e-102	306
sp|P58170|OR1D5_HUMAN	tr|A0A1S3F6W8|A0A1S3F6W8_DIPOR	51.792	307	145	1	1	304	1	307	3.96e-102	306
sp|P58170|OR1D5_HUMAN	tr|H2QFL3|H2QFL3_PANTR	53.667	300	138	1	1	299	1	300	4.17e-102	306
sp|P58170|OR1D5_HUMAN	tr|G1Q5A1|G1Q5A1_MYOLU	51.792	307	147	1	1	306	1	307	4.18e-102	306
sp|P58170|OR1D5_HUMAN	tr|A0A2Y9DPB9|A0A2Y9DPB9_TRIMA	50.962	312	152	1	1	311	1	312	4.32e-102	306
sp|P58170|OR1D5_HUMAN	tr|B1ARL3|B1ARL3_MOUSE	51.466	307	146	1	1	304	1	307	4.38e-102	306
sp|P58170|OR1D5_HUMAN	tr|A0A1S3GBC7|A0A1S3GBC7_DIPOR	52.145	303	145	0	4	306	10	312	4.42e-102	306
sp|P58170|OR1D5_HUMAN	tr|G3HLG4|G3HLG4_CRIGR	53.242	293	132	2	15	306	1	289	5.09e-102	305
sp|P58170|OR1D5_HUMAN	tr|A0A2U3VU57|A0A2U3VU57_ODORO	51.961	306	146	1	1	306	1	305	5.14e-102	306
sp|P58170|OR1D5_HUMAN	tr|A0A0D9SBW2|A0A0D9SBW2_CHLSB	50.489	307	151	1	1	306	1	307	5.20e-102	306
sp|P58170|OR1D5_HUMAN	tr|G1PY94|G1PY94_MYOLU	52.961	304	142	1	1	303	1	304	5.35e-102	306
sp|P58170|OR1D5_HUMAN	tr|A0A384D9H4|A0A384D9H4_URSMA	52.273	308	144	3	1	306	10	316	5.44e-102	306
sp|P58170|OR1D5_HUMAN	tr|A0A384DQR2|A0A384DQR2_URSMA	53.135	303	141	1	1	302	1	303	5.62e-102	306
sp|P58170|OR1D5_HUMAN	sp|Q95157|OLF4_CANLF	53.289	304	133	2	1	299	1	300	5.92e-102	306
sp|P58170|OR1D5_HUMAN	tr|A0A4X2K831|A0A4X2K831_VOMUR	50.825	303	148	1	5	306	8	310	6.26e-102	306
sp|P58170|OR1D5_HUMAN	tr|A0A2Y9DL77|A0A2Y9DL77_TRIMA	49.837	307	153	1	1	306	1	307	6.40e-102	306
sp|P58170|OR1D5_HUMAN	tr|G1P7T7|G1P7T7_MYOLU	50.814	307	150	1	1	306	1	307	6.47e-102	306
sp|P58170|OR1D5_HUMAN	tr|A4GXA4|A4GXA4_CANLF	50.489	307	149	1	1	304	1	307	6.62e-102	306
sp|P58170|OR1D5_HUMAN	tr|G3HLF5|G3HLF5_CRIGR	52.649	302	142	1	4	304	2	303	6.75e-102	306
sp|P58170|OR1D5_HUMAN	sp|Q8NGS0|OR1N1_HUMAN	53.156	301	140	1	4	303	2	302	6.90e-102	306
sp|P58170|OR1D5_HUMAN	tr|I3NE12|I3NE12_ICTTR	52.716	313	142	2	1	307	1	313	6.91e-102	306
sp|P58170|OR1D5_HUMAN	tr|G1TTK5|G1TTK5_RABIT	50.163	307	152	1	1	306	1	307	7.29e-102	306
sp|P58170|OR1D5_HUMAN	sp|Q8VGI1|OLF1_MOUSE	52.117	307	146	1	1	306	1	307	7.70e-102	306
sp|P58170|OR1D5_HUMAN	tr|F1N7V9|F1N7V9_BOVIN	53.691	298	137	1	10	306	28	325	7.80e-102	306
sp|P58170|OR1D5_HUMAN	tr|G1MCH2|G1MCH2_AILME	52.632	304	143	1	1	303	1	304	8.05e-102	305
sp|P58170|OR1D5_HUMAN	tr|A0A452G7C6|A0A452G7C6_CAPHI	51.316	304	136	1	1	304	15	306	8.23e-102	306
sp|P58170|OR1D5_HUMAN	tr|G1LUV0|G1LUV0_AILME	51.887	318	147	2	1	312	1	318	8.23e-102	306
sp|P58170|OR1D5_HUMAN	tr|I3N4S2|I3N4S2_ICTTR	53.722	309	138	2	5	312	1	305	8.77e-102	305
sp|P58170|OR1D5_HUMAN	tr|L5JW82|L5JW82_PTEAL	50.489	307	151	1	1	306	1	307	8.78e-102	305
sp|P58170|OR1D5_HUMAN	tr|A0A2R8ZGF2|A0A2R8ZGF2_PANPA	51.792	307	147	1	1	306	1	307	9.18e-102	306
sp|P58170|OR1D5_HUMAN	tr|F7H563|F7H563_CALJA	50.325	308	150	2	1	306	1	307	9.26e-102	305
sp|P58170|OR1D5_HUMAN	tr|H2RGS8|H2RGS8_PANTR	51.792	307	147	1	1	306	1	307	9.38e-102	306
sp|P58170|OR1D5_HUMAN	tr|A0A384DTX7|A0A384DTX7_URSMA	52.273	308	146	1	1	307	1	308	9.56e-102	305
sp|P58170|OR1D5_HUMAN	tr|G1MBE0|G1MBE0_AILME	51.411	319	147	3	1	312	1	318	1.01e-101	305
sp|P58170|OR1D5_HUMAN	tr|A0A384BJI1|A0A384BJI1_URSMA	54.545	297	134	1	4	299	7	303	1.03e-101	305
sp|P58170|OR1D5_HUMAN	tr|F1RVT9|F1RVT9_PIG	54.392	296	134	1	5	299	2	297	1.04e-101	305
sp|P58170|OR1D5_HUMAN	tr|G1QF31|G1QF31_MYOLU	53.420	307	138	2	1	306	1	303	1.05e-101	305
sp|P58170|OR1D5_HUMAN	tr|A0A0D9SAY6|A0A0D9SAY6_CHLSB	52.117	307	146	1	1	306	1	307	1.07e-101	305
sp|P58170|OR1D5_HUMAN	tr|A0A091D3K7|A0A091D3K7_FUKDA	49.191	309	156	1	1	308	1	309	1.14e-101	305
sp|P58170|OR1D5_HUMAN	tr|A0A1U7Q442|A0A1U7Q442_MESAU	50.968	310	148	2	1	306	1	310	1.19e-101	305
sp|P58170|OR1D5_HUMAN	tr|A0A091D3H9|A0A091D3H9_FUKDA	49.346	306	155	0	1	306	1	306	1.20e-101	305
sp|P58170|OR1D5_HUMAN	tr|A0A1S2ZC60|A0A1S2ZC60_ERIEU	52.145	303	143	2	5	306	5	306	1.20e-101	305
sp|P58170|OR1D5_HUMAN	tr|G1LS00|G1LS00_AILME	52.459	305	144	1	1	304	1	305	1.20e-101	305
sp|P58170|OR1D5_HUMAN	tr|G3SAP6|G3SAP6_GORGO	52.824	301	141	1	4	303	3	303	1.26e-101	305
sp|P58170|OR1D5_HUMAN	tr|G3SKW4|G3SKW4_GORGO	52.117	307	146	1	1	306	1	307	1.26e-101	305
sp|P58170|OR1D5_HUMAN	tr|G1QC49|G1QC49_MYOLU	53.595	306	137	2	2	306	18	319	1.33e-101	305
sp|P58170|OR1D5_HUMAN	tr|A0A3Q1LN65|A0A3Q1LN65_BOVIN	52.396	313	145	3	1	312	1	310	1.34e-101	305
sp|P58170|OR1D5_HUMAN	tr|I3N637|I3N637_ICTTR	52.614	306	142	3	3	306	3	307	1.37e-101	305
sp|P58170|OR1D5_HUMAN	tr|Q8VGK1|Q8VGK1_MOUSE	52.649	302	142	1	4	304	2	303	1.39e-101	305
sp|P58170|OR1D5_HUMAN	tr|G1TN51|G1TN51_RABIT	52.961	304	142	1	1	303	1	304	1.42e-101	305
sp|P58170|OR1D5_HUMAN	tr|A0A5F7ZB78|A0A5F7ZB78_MACMU	49.837	307	153	1	1	306	1	307	1.43e-101	305
sp|P58170|OR1D5_HUMAN	tr|H0W716|H0W716_CAVPO	52.229	314	147	3	1	312	1	313	1.45e-101	306
sp|P58170|OR1D5_HUMAN	sp|P30955|OLFD_CANLF	51.466	307	147	2	1	306	1	306	1.51e-101	305
sp|P58170|OR1D5_HUMAN	tr|H2QXU2|H2QXU2_PANTR	50.000	306	153	0	1	306	51	356	1.54e-101	306
sp|P58170|OR1D5_HUMAN	tr|A0A452DMH6|A0A452DMH6_CAPHI	53.420	307	142	1	1	306	1	307	1.55e-101	305
sp|P58170|OR1D5_HUMAN	tr|W5P260|W5P260_SHEEP	50.163	307	152	1	1	306	1	307	1.56e-101	305
sp|P58170|OR1D5_HUMAN	tr|L5K8S0|L5K8S0_PTEAL	54.362	298	131	2	12	308	1	294	1.64e-101	304
sp|P58170|OR1D5_HUMAN	tr|M3WTX8|M3WTX8_FELCA	54.248	306	137	3	1	304	1	305	1.65e-101	305
sp|P58170|OR1D5_HUMAN	tr|A0A452DQS8|A0A452DQS8_CAPHI	52.396	313	145	3	1	312	1	310	1.67e-101	305
sp|P58170|OR1D5_HUMAN	tr|M3X7Y8|M3X7Y8_FELCA	50.974	308	150	1	1	307	9	316	1.67e-101	305
sp|P58170|OR1D5_HUMAN	tr|A0A2Y9DES7|A0A2Y9DES7_TRIMA	50.820	305	149	1	1	304	3	307	1.70e-101	305
sp|P58170|OR1D5_HUMAN	sp|Q8NG98|OR7D4_HUMAN	52.885	312	146	1	1	311	1	312	1.71e-101	305
sp|P58170|OR1D5_HUMAN	tr|H0XYE7|H0XYE7_OTOGA	51.935	310	144	2	1	309	1	306	1.76e-101	305
sp|P58170|OR1D5_HUMAN	tr|G1MMY3|G1MMY3_AILME	50.980	306	150	0	1	306	15	320	1.81e-101	305
sp|P58170|OR1D5_HUMAN	tr|A0A2U3VUJ5|A0A2U3VUJ5_ODORO	52.597	308	143	3	1	306	10	316	1.86e-101	305
sp|P58170|OR1D5_HUMAN	tr|G5BCS7|G5BCS7_HETGA	50.489	307	149	1	1	304	1	307	1.88e-101	305
sp|P58173|OR2B6_HUMAN	sp|P58173|OR2B6_HUMAN	100.000	313	0	0	1	313	1	313	0.0	635
sp|P58173|OR2B6_HUMAN	tr|A0A2R8ZKJ1|A0A2R8ZKJ1_PANPA	97.125	313	9	0	1	313	1	313	0.0	617
sp|P58173|OR2B6_HUMAN	tr|H2QSJ4|H2QSJ4_PANTR	97.125	313	9	0	1	313	1	313	0.0	617
sp|P58173|OR2B6_HUMAN	tr|H2PI95|H2PI95_PONAB	93.930	313	19	0	1	313	1	313	0.0	598
sp|P58173|OR2B6_HUMAN	tr|M3YJG6|M3YJG6_MUSPF	89.457	313	33	0	1	313	33	345	0.0	571
sp|P58173|OR2B6_HUMAN	tr|A0A1U7UDU1|A0A1U7UDU1_TARSY	88.498	313	36	0	1	313	1	313	0.0	569
sp|P58173|OR2B6_HUMAN	tr|A0A2R8PKP3|A0A2R8PKP3_CALJA	90.096	313	30	1	1	313	1	312	0.0	567
sp|P58173|OR2B6_HUMAN	tr|H0XPN9|H0XPN9_OTOGA	86.901	313	41	0	1	313	1	313	0.0	565
sp|P58173|OR2B6_HUMAN	tr|A0A1S3GCY1|A0A1S3GCY1_DIPOR	85.623	313	45	0	1	313	1	313	0.0	556
sp|P58173|OR2B6_HUMAN	tr|A0A5F5PRK5|A0A5F5PRK5_HORSE	86.901	313	41	0	1	313	1	313	0.0	554
sp|P58173|OR2B6_HUMAN	tr|A0A1S3AGK1|A0A1S3AGK1_ERIEU	86.084	309	43	0	1	309	1	309	0.0	548
sp|P58173|OR2B6_HUMAN	tr|W5PHB3|W5PHB3_SHEEP	85.942	313	44	0	1	313	1	313	0.0	547
sp|P58173|OR2B6_HUMAN	tr|G3U3T6|G3U3T6_LOXAF	86.262	313	43	0	1	313	1	313	0.0	547
sp|P58173|OR2B6_HUMAN	tr|A0A2K5UX27|A0A2K5UX27_MACFA	87.975	316	26	2	1	309	1	311	0.0	546
sp|P58173|OR2B6_HUMAN	tr|A0A452E0V4|A0A452E0V4_CAPHI	85.623	313	45	0	1	313	1	313	0.0	546
sp|P58173|OR2B6_HUMAN	tr|G1TVE0|G1TVE0_RABIT	83.974	312	50	0	1	312	81	392	0.0	545
sp|P58173|OR2B6_HUMAN	tr|A0A5G2Q9L9|A0A5G2Q9L9_PIG	85.669	314	44	1	1	313	1	314	0.0	542
sp|P58173|OR2B6_HUMAN	tr|A0A091DAU0|A0A091DAU0_FUKDA	84.026	313	50	0	1	313	1	313	0.0	542
sp|P58173|OR2B6_HUMAN	tr|A0A5F5XJ09|A0A5F5XJ09_FELCA	86.174	311	43	0	1	311	1	311	0.0	540
sp|P58173|OR2B6_HUMAN	tr|F1MCV1|F1MCV1_BOVIN	83.067	313	53	0	1	313	1	313	0.0	536
sp|P58173|OR2B6_HUMAN	tr|A0A384C8V4|A0A384C8V4_URSMA	85.113	309	46	0	4	312	5	313	0.0	533
sp|P58173|OR2B6_HUMAN	tr|F1N1L2|F1N1L2_BOVIN	82.748	313	54	0	1	313	1	313	0.0	528
sp|P58173|OR2B6_HUMAN	tr|W5PH82|W5PH82_SHEEP	83.013	312	53	0	1	312	1	312	0.0	527
sp|P58173|OR2B6_HUMAN	tr|A0A2K5D064|A0A2K5D064_AOTNA	83.713	307	50	0	1	307	1	307	0.0	526
sp|P58173|OR2B6_HUMAN	tr|H0W9K7|H0W9K7_CAVPO	81.470	313	58	0	1	313	1	313	0.0	526
sp|P58173|OR2B6_HUMAN	tr|H0XPL6|H0XPL6_OTOGA	83.013	312	52	1	1	312	6	316	0.0	526
sp|P58173|OR2B6_HUMAN	tr|A0A2K5WJS9|A0A2K5WJS9_MACFA	82.792	308	53	0	1	308	1	308	0.0	525
sp|P58173|OR2B6_HUMAN	tr|A0A2K5NLA6|A0A2K5NLA6_CERAT	82.792	308	53	0	1	308	1	308	0.0	525
sp|P58173|OR2B6_HUMAN	tr|A0A452E3X1|A0A452E3X1_CAPHI	82.428	313	55	0	1	313	1	313	0.0	524
sp|P58173|OR2B6_HUMAN	tr|W5PHD9|W5PHD9_SHEEP	82.748	313	54	0	1	313	1	313	0.0	523
sp|P58173|OR2B6_HUMAN	tr|E2R7F4|E2R7F4_CANLF	82.109	313	56	0	1	313	1	313	0.0	523
sp|P58173|OR2B6_HUMAN	tr|G3HPW5|G3HPW5_CRIGR	80.192	313	62	0	1	313	1	313	0.0	521
sp|P58173|OR2B6_HUMAN	tr|G3HPW2|G3HPW2_CRIGR	81.470	313	58	0	1	313	1	313	0.0	521
sp|P58173|OR2B6_HUMAN	tr|G1SBZ8|G1SBZ8_NOMLE	83.498	303	50	0	1	303	1	303	0.0	521
sp|P58173|OR2B6_HUMAN	tr|A0A452DX12|A0A452DX12_CAPHI	82.109	313	56	0	1	313	1	313	0.0	521
sp|P58173|OR2B6_HUMAN	tr|F7GQG4|F7GQG4_CALJA	83.279	305	51	0	1	305	1	305	0.0	520
sp|P58173|OR2B6_HUMAN	sp|Q60890|OLF11_MOUSE	81.150	313	59	0	1	313	1	313	0.0	519
sp|P58173|OR2B6_HUMAN	tr|A0A2K5Z7F5|A0A2K5Z7F5_MANLE	82.838	303	52	0	1	303	1	303	0.0	518
sp|P58173|OR2B6_HUMAN	tr|A0A384C8N3|A0A384C8N3_URSMA	82.258	310	55	0	4	313	5	314	0.0	518
sp|P58173|OR2B6_HUMAN	tr|F7CFW1|F7CFW1_HORSE	83.444	302	50	0	1	302	1	302	0.0	518
sp|P58173|OR2B6_HUMAN	tr|F1MWC9|F1MWC9_BOVIN	81.529	314	57	1	1	313	1	314	0.0	518
sp|P58173|OR2B6_HUMAN	tr|A0A096N9U2|A0A096N9U2_PAPAN	82.508	303	53	0	1	303	1	303	0.0	518
sp|P58173|OR2B6_HUMAN	tr|A0A1S3AGH6|A0A1S3AGH6_ERIEU	83.067	313	53	0	1	313	1	313	0.0	517
sp|P58173|OR2B6_HUMAN	tr|A0A1S3GFE4|A0A1S3GFE4_DIPOR	83.067	313	53	0	1	313	1	313	0.0	517
sp|P58173|OR2B6_HUMAN	tr|Q7TQU5|Q7TQU5_MOUSE	80.511	313	61	0	1	313	1	313	0.0	516
sp|P58173|OR2B6_HUMAN	tr|K9J6X0|K9J6X0_MOUSE	80.511	313	61	0	1	313	1	313	0.0	515
sp|P58173|OR2B6_HUMAN	sp|Q9GZK3|OR2B2_HUMAN	80.831	313	60	0	1	313	1	313	0.0	515
sp|P58173|OR2B6_HUMAN	tr|A0A3Q0DH63|A0A3Q0DH63_TARSY	80.128	312	62	0	1	312	1	312	0.0	514
sp|P58173|OR2B6_HUMAN	tr|A0A2I2Z3R1|A0A2I2Z3R1_GORGO	83.113	302	51	0	1	302	1	302	0.0	512
sp|P58173|OR2B6_HUMAN	tr|G3UG47|G3UG47_LOXAF	83.706	313	51	0	1	313	1	313	0.0	506
sp|P58173|OR2B6_HUMAN	tr|A0A2Y9E4K5|A0A2Y9E4K5_TRIMA	82.428	313	55	0	1	313	1	313	0.0	506
sp|P58173|OR2B6_HUMAN	tr|I3ND97|I3ND97_ICTTR	79.553	313	64	0	1	313	1	313	1.76e-180	505
sp|P58173|OR2B6_HUMAN	tr|A0A091DD53|A0A091DD53_FUKDA	81.333	300	56	0	1	300	15	314	5.53e-180	509
sp|P58173|OR2B6_HUMAN	tr|M3Z6J6|M3Z6J6_MUSPF	82.428	313	55	0	1	313	17	329	3.27e-179	502
sp|P58173|OR2B6_HUMAN	tr|M3X6F3|M3X6F3_FELCA	82.951	305	52	0	1	305	1	305	8.17e-177	496
sp|P58173|OR2B6_HUMAN	tr|A0A2K6LE65|A0A2K6LE65_RHIBE	80.405	296	54	1	17	312	1	292	4.16e-173	486
sp|P58173|OR2B6_HUMAN	tr|A0A2Y9E4V7|A0A2Y9E4V7_TRIMA	77.636	313	70	0	1	313	1	313	5.19e-173	486
sp|P58173|OR2B6_HUMAN	tr|A0A2K6RYV4|A0A2K6RYV4_SAIBB	85.305	279	41	0	29	307	2	280	4.41e-172	483
sp|P58173|OR2B6_HUMAN	tr|H0X4A7|H0X4A7_OTOGA	72.843	313	85	0	1	313	1	313	2.85e-164	464
sp|P58173|OR2B6_HUMAN	tr|H2QSK9|H2QSK9_PANTR	71.246	313	90	0	1	313	1	313	1.11e-161	457
sp|P58173|OR2B6_HUMAN	tr|F6YN21|F6YN21_ORNAN	71.795	312	88	0	1	312	1	312	1.18e-161	457
sp|P58173|OR2B6_HUMAN	tr|A0A2R8ZER1|A0A2R8ZER1_PANPA	71.246	313	90	0	1	313	1	313	1.61e-161	457
sp|P58173|OR2B6_HUMAN	tr|I3NE66|I3NE66_ICTTR	71.565	313	89	0	1	313	3	315	1.98e-161	457
sp|P58173|OR2B6_HUMAN	tr|G1TIQ9|G1TIQ9_RABIT	72.459	305	84	0	1	305	1	305	4.36e-161	457
sp|P58173|OR2B6_HUMAN	tr|A0A1U7U9N2|A0A1U7U9N2_TARSY	70.927	313	91	0	1	313	1	313	4.37e-161	456
sp|P58173|OR2B6_HUMAN	tr|A0A2K6K5I1|A0A2K6K5I1_RHIBE	71.246	313	90	0	1	313	1	313	1.10e-160	455
sp|P58173|OR2B6_HUMAN	tr|G3QJA4|G3QJA4_GORGO	70.607	313	92	0	1	313	1	313	1.20e-160	455
sp|P58173|OR2B6_HUMAN	tr|A0A096MKM7|A0A096MKM7_PAPAN	70.927	313	91	0	1	313	1	313	2.21e-160	454
sp|P58173|OR2B6_HUMAN	tr|A0A2K5NVY3|A0A2K5NVY3_CERAT	71.154	312	90	0	2	313	1	312	4.07e-160	453
sp|P58173|OR2B6_HUMAN	tr|F7GT01|F7GT01_MACMU	70.607	313	92	0	1	313	1	313	4.55e-160	453
sp|P58173|OR2B6_HUMAN	tr|A0A2K5XKQ1|A0A2K5XKQ1_MANLE	71.154	312	90	0	2	313	1	312	9.05e-160	452
sp|P58173|OR2B6_HUMAN	tr|H2PL34|H2PL34_PONAB	70.288	313	93	0	1	313	1	313	2.09e-159	452
sp|P58173|OR2B6_HUMAN	tr|A0A2K5UFT3|A0A2K5UFT3_MACFA	70.288	313	93	0	1	313	1	313	2.38e-159	451
sp|P58173|OR2B6_HUMAN	tr|A0A2U3ZU95|A0A2U3ZU95_ODORO	75.410	305	75	0	1	305	1	305	2.82e-159	459
sp|P58173|OR2B6_HUMAN	tr|A0A384DRN8|A0A384DRN8_URSMA	69.010	313	97	0	1	313	1	313	2.59e-158	449
sp|P58173|OR2B6_HUMAN	sp|O76000|OR2B3_HUMAN	70.607	313	92	0	1	313	1	313	3.48e-158	449
sp|P58173|OR2B6_HUMAN	tr|A0A3Q2HP21|A0A3Q2HP21_HORSE	69.649	313	95	0	1	313	1	313	4.43e-158	448
sp|P58173|OR2B6_HUMAN	tr|M3Z5W6|M3Z5W6_MUSPF	69.329	313	96	0	1	313	3	315	7.29e-158	448
sp|P58173|OR2B6_HUMAN	tr|A0A0D9SCJ4|A0A0D9SCJ4_CHLSB	69.968	313	94	0	1	313	1	313	8.08e-158	447
sp|P58173|OR2B6_HUMAN	tr|A0A2U3WQF2|A0A2U3WQF2_ODORO	69.010	313	97	0	1	313	1	313	1.13e-157	447
sp|P58173|OR2B6_HUMAN	tr|I3N8E0|I3N8E0_ICTTR	69.968	313	94	0	1	313	3	315	1.64e-157	447
sp|P58173|OR2B6_HUMAN	tr|A0A1S2ZNU9|A0A1S2ZNU9_ERIEU	69.010	313	97	0	1	313	1	313	1.76e-157	447
sp|P58173|OR2B6_HUMAN	tr|F6SP37|F6SP37_HORSE	70.288	313	93	0	1	313	1	313	4.18e-157	446
sp|P58173|OR2B6_HUMAN	tr|A0A2I2UNQ3|A0A2I2UNQ3_FELCA	69.579	309	94	0	1	309	1	309	7.07e-157	447
sp|P58173|OR2B6_HUMAN	tr|I3N1T8|I3N1T8_ICTTR	69.716	317	92	1	1	313	1	317	1.92e-156	445
sp|P58173|OR2B6_HUMAN	tr|G3HPW3|G3HPW3_CRIGR	80.669	269	52	0	45	313	2	270	6.19e-156	441
sp|P58173|OR2B6_HUMAN	tr|E1BFA0|E1BFA0_BOVIN	68.371	313	99	0	1	313	1	313	7.17e-155	440
sp|P58173|OR2B6_HUMAN	tr|W5PGR2|W5PGR2_SHEEP	68.371	313	99	0	1	313	1	313	2.21e-154	439
sp|P58173|OR2B6_HUMAN	tr|A0A4X2LCP2|A0A4X2LCP2_VOMUR	72.756	312	84	1	1	312	1	311	1.21e-152	434
sp|P58173|OR2B6_HUMAN	tr|F1MR51|F1MR51_BOVIN	67.732	313	101	0	1	313	1	313	1.84e-152	434
sp|P58173|OR2B6_HUMAN	tr|A0A1S3GEV0|A0A1S3GEV0_DIPOR	69.329	313	96	0	1	313	1	313	2.30e-152	434
sp|P58173|OR2B6_HUMAN	tr|A0A4X2L527|A0A4X2L527_VOMUR	71.474	312	89	0	1	312	1	312	4.25e-152	434
sp|P58173|OR2B6_HUMAN	tr|A0A1S3GET9|A0A1S3GET9_DIPOR	69.329	313	96	0	1	313	1	313	9.22e-152	432
sp|P58173|OR2B6_HUMAN	tr|F1RV02|F1RV02_PIG	68.371	313	99	0	1	313	1	313	6.38e-150	428
sp|P58173|OR2B6_HUMAN	tr|A0A286ZMG3|A0A286ZMG3_PIG	68.051	313	100	0	1	313	1	313	7.81e-149	425
sp|P58173|OR2B6_HUMAN	tr|G1U569|G1U569_RABIT	71.918	292	82	0	1	292	1	292	5.04e-144	412
sp|P58173|OR2B6_HUMAN	tr|F6QB81|F6QB81_HORSE	62.379	311	116	1	3	312	2	312	1.75e-142	409
sp|P58173|OR2B6_HUMAN	tr|F7A8F3|F7A8F3_HORSE	61.538	312	119	1	3	313	2	313	6.35e-138	397
sp|P58173|OR2B6_HUMAN	tr|Q8VGW6|Q8VGW6_MOUSE	62.058	311	117	1	3	312	2	312	3.43e-137	395
sp|P58173|OR2B6_HUMAN	tr|A0A091D2J0|A0A091D2J0_FUKDA	59.807	311	124	1	3	312	2	312	6.31e-137	395
sp|P58173|OR2B6_HUMAN	tr|A0A1U7QNA2|A0A1U7QNA2_MESAU	63.023	311	114	1	3	312	2	312	7.12e-137	394
sp|P58173|OR2B6_HUMAN	tr|A0A1S3GFJ0|A0A1S3GFJ0_DIPOR	62.987	308	114	0	5	312	5	312	8.39e-137	394
sp|P58173|OR2B6_HUMAN	tr|G3IF26|G3IF26_CRIGR	62.379	311	116	1	3	312	2	312	1.86e-136	394
sp|P58173|OR2B6_HUMAN	tr|A0A1U7TK84|A0A1U7TK84_TARSY	62.379	311	116	1	3	312	2	312	2.17e-136	393
sp|P58173|OR2B6_HUMAN	tr|H0X160|H0X160_OTOGA	61.184	304	118	0	5	308	4	307	3.95e-136	392
sp|P58173|OR2B6_HUMAN	tr|A0A287B206|A0A287B206_PIG	61.564	307	118	0	1	307	1	307	2.09e-135	390
sp|P58173|OR2B6_HUMAN	tr|F7CCF3|F7CCF3_MACMU	61.415	311	119	1	3	312	23	333	2.51e-135	391
sp|P58173|OR2B6_HUMAN	tr|H0Y1B8|H0Y1B8_OTOGA	61.415	311	119	1	3	312	2	312	4.02e-135	390
sp|P58173|OR2B6_HUMAN	tr|A0A2Y9G457|A0A2Y9G457_TRIMA	61.386	303	117	0	5	307	10	312	6.30e-135	390
sp|P58173|OR2B6_HUMAN	tr|A0A1S3F2T8|A0A1S3F2T8_DIPOR	60.261	307	122	0	1	307	1	307	1.05e-134	389
sp|P58173|OR2B6_HUMAN	tr|A0A1U7TNN7|A0A1U7TNN7_TARSY	61.513	304	117	0	5	308	8	311	1.11e-134	389
sp|P58173|OR2B6_HUMAN	tr|A0A4X2M589|A0A4X2M589_VOMUR	62.013	308	117	0	5	312	5	312	1.31e-134	389
sp|P58173|OR2B6_HUMAN	tr|G1U0V1|G1U0V1_RABIT	59.615	312	126	0	1	312	1	312	1.46e-134	389
sp|P58173|OR2B6_HUMAN	tr|A0A452EBH0|A0A452EBH0_CAPHI	61.415	311	119	1	3	312	2	312	1.74e-134	389
sp|P58173|OR2B6_HUMAN	tr|F6U178|F6U178_HORSE	60.261	307	122	0	1	307	1	307	7.65e-134	387
sp|P58173|OR2B6_HUMAN	tr|M3Z6J3|M3Z6J3_MUSPF	60.797	301	118	0	5	305	16	316	7.87e-134	387
sp|P58173|OR2B6_HUMAN	tr|A0A1S3AGG2|A0A1S3AGG2_ERIEU	59.935	307	123	0	1	307	1	307	1.07e-133	386
sp|P58173|OR2B6_HUMAN	tr|A0A1U7QV88|A0A1U7QV88_MESAU	78.750	240	51	0	72	311	59	298	1.29e-133	386
sp|P58173|OR2B6_HUMAN	tr|A0A1U7QV88|A0A1U7QV88_MESAU	83.333	42	7	0	258	299	1	42	2.06e-15	80.5
sp|P58173|OR2B6_HUMAN	tr|A0A5G2QF22|A0A5G2QF22_PIG	61.415	311	119	1	3	312	2	312	1.44e-133	386
sp|P58173|OR2B6_HUMAN	tr|M3Z747|M3Z747_MUSPF	60.131	306	122	0	1	306	20	325	1.53e-133	387
sp|P58173|OR2B6_HUMAN	tr|A0A1S3ANY0|A0A1S3ANY0_ERIEU	59.935	307	123	0	1	307	1	307	1.69e-133	386
sp|P58173|OR2B6_HUMAN	tr|M3XFN1|M3XFN1_FELCA	61.415	311	119	1	3	312	2	312	4.48e-133	385
sp|P58173|OR2B6_HUMAN	tr|A0A452DPN2|A0A452DPN2_CAPHI	60.772	311	121	1	3	312	2	312	6.43e-133	384
sp|P58173|OR2B6_HUMAN	tr|A0A1S3GF50|A0A1S3GF50_DIPOR	59.223	309	126	0	1	309	1	309	6.76e-133	384
sp|P58173|OR2B6_HUMAN	tr|M3X839|M3X839_FELCA	58.974	312	128	0	1	312	1	312	1.07e-132	384
sp|P58173|OR2B6_HUMAN	tr|A0A1S3GD03|A0A1S3GD03_DIPOR	59.283	307	125	0	1	307	1	307	1.11e-132	384
sp|P58173|OR2B6_HUMAN	tr|A0A2U3Y5P1|A0A2U3Y5P1_LEPWE	58.654	312	129	0	1	312	4	315	1.21e-132	384
sp|P58173|OR2B6_HUMAN	tr|A0A1S3AG89|A0A1S3AG89_ERIEU	61.056	303	118	0	5	307	10	312	1.22e-132	384
sp|P58173|OR2B6_HUMAN	tr|A0A384DJV9|A0A384DJV9_URSMA	60.772	311	121	1	3	312	2	312	1.56e-132	384
sp|P58173|OR2B6_HUMAN	tr|W5PH57|W5PH57_SHEEP	59.416	308	125	0	1	308	1	308	1.62e-132	384
sp|P58173|OR2B6_HUMAN	tr|G1TIS7|G1TIS7_RABIT	58.442	308	128	0	1	308	1	308	2.29e-132	383
sp|P58173|OR2B6_HUMAN	tr|H0XTW1|H0XTW1_OTOGA	60.984	305	119	0	1	305	1	305	2.40e-132	383
sp|P58173|OR2B6_HUMAN	tr|A0A1S3AHJ3|A0A1S3AHJ3_ERIEU	59.804	306	123	0	1	306	1	306	2.80e-132	383
sp|P58173|OR2B6_HUMAN	tr|A0A286ZIA1|A0A286ZIA1_PIG	60.772	311	121	1	3	312	2	312	3.04e-132	383
sp|P58173|OR2B6_HUMAN	tr|A0A5G2QVA1|A0A5G2QVA1_PIG	61.364	308	119	0	5	312	5	312	3.17e-132	383
sp|P58173|OR2B6_HUMAN	tr|F7ACQ5|F7ACQ5_HORSE	62.058	311	117	1	3	312	2	312	3.28e-132	383
sp|P58173|OR2B6_HUMAN	tr|G1MKL0|G1MKL0_AILME	60.577	312	123	0	1	312	4	315	4.24e-132	382
sp|P58173|OR2B6_HUMAN	tr|E1BC26|E1BC26_BOVIN	57.508	313	133	0	1	313	1	313	5.42e-132	382
sp|P58173|OR2B6_HUMAN	tr|A0A3Q1N8F5|A0A3Q1N8F5_BOVIN	57.508	313	133	0	1	313	1	313	5.42e-132	382
sp|P58173|OR2B6_HUMAN	tr|A0A2U3X4K1|A0A2U3X4K1_ODORO	58.442	308	128	0	1	308	4	311	6.16e-132	382
sp|P58173|OR2B6_HUMAN	tr|A0A4X2M574|A0A4X2M574_VOMUR	59.333	300	122	0	5	304	9	308	6.58e-132	382
sp|P58173|OR2B6_HUMAN	tr|A0A384DT69|A0A384DT69_URSMA	61.333	300	116	0	10	309	14	313	7.26e-132	382
sp|P58173|OR2B6_HUMAN	tr|A0A452DQ60|A0A452DQ60_CAPHI	60.450	311	122	1	3	312	2	312	1.16e-131	381
sp|P58173|OR2B6_HUMAN	tr|M3Z817|M3Z817_MUSPF	62.092	306	115	1	3	307	16	321	1.23e-131	382
sp|P58173|OR2B6_HUMAN	tr|F1MQU1|F1MQU1_BOVIN	59.547	309	121	1	5	309	5	313	1.35e-131	382
sp|P58173|OR2B6_HUMAN	tr|G3HHN8|G3HHN8_CRIGR	61.074	298	116	0	10	307	14	311	1.54e-131	381
sp|P58173|OR2B6_HUMAN	tr|W5Q5R1|W5Q5R1_SHEEP	59.935	307	123	0	1	307	1	307	1.60e-131	381
sp|P58173|OR2B6_HUMAN	tr|A0A1S3GED0|A0A1S3GED0_DIPOR	59.223	309	126	0	1	309	1	309	1.66e-131	381
sp|P58173|OR2B6_HUMAN	tr|L5JVB0|L5JVB0_PTEAL	60.927	302	118	0	11	312	39	340	1.68e-131	382
sp|P58173|OR2B6_HUMAN	tr|A0A452DWN8|A0A452DWN8_CAPHI	59.609	307	124	0	1	307	1	307	1.81e-131	380
sp|P58173|OR2B6_HUMAN	tr|A0A2K5NVP4|A0A2K5NVP4_CERAT	60.667	300	118	0	10	309	14	313	1.90e-131	381
sp|P58173|OR2B6_HUMAN	tr|A0A0D9SDE3|A0A0D9SDE3_CHLSB	60.667	300	118	0	10	309	14	313	2.78e-131	380
sp|P58173|OR2B6_HUMAN	tr|A0A3Q1MF80|A0A3Q1MF80_BOVIN	57.372	312	133	0	1	312	1	312	2.79e-131	380
sp|P58173|OR2B6_HUMAN	tr|G3TRZ0|G3TRZ0_LOXAF	59.283	307	125	0	1	307	1	307	2.84e-131	380
sp|P58173|OR2B6_HUMAN	tr|A0A287ABP2|A0A287ABP2_PIG	59.283	307	125	0	1	307	1	307	3.08e-131	380
sp|P58173|OR2B6_HUMAN	tr|A0A2K5UN08|A0A2K5UN08_MACFA	60.667	300	118	0	10	309	14	313	3.66e-131	380
sp|P58173|OR2B6_HUMAN	tr|F1MCK8|F1MCK8_BOVIN	61.000	300	115	1	10	307	12	311	4.10e-131	380
sp|P58173|OR2B6_HUMAN	tr|W5Q5N3|W5Q5N3_SHEEP	61.204	299	116	0	10	308	38	336	4.12e-131	381
sp|P58173|OR2B6_HUMAN	tr|A0A1U7QHR5|A0A1U7QHR5_MESAU	60.738	298	117	0	10	307	14	311	5.54e-131	380
sp|P58173|OR2B6_HUMAN	tr|A0A452E9P3|A0A452E9P3_CAPHI	60.667	300	118	0	10	309	14	313	5.85e-131	380
sp|P58173|OR2B6_HUMAN	tr|G1QB10|G1QB10_MYOLU	59.539	304	123	0	10	313	14	317	6.05e-131	380
sp|P58173|OR2B6_HUMAN	tr|G1T0S3|G1T0S3_RABIT	61.000	300	117	0	10	309	14	313	7.05e-131	379
sp|P58173|OR2B6_HUMAN	tr|G3HPW8|G3HPW8_CRIGR	58.306	307	128	0	1	307	1	307	7.41e-131	379
sp|P58173|OR2B6_HUMAN	tr|M3Z743|M3Z743_MUSPF	59.539	304	123	0	6	309	10	313	9.68e-131	379
sp|P58173|OR2B6_HUMAN	tr|A0A3Q2GW05|A0A3Q2GW05_HORSE	60.261	307	122	0	1	307	3	309	9.75e-131	379
sp|P58173|OR2B6_HUMAN	tr|A0A4X2KE58|A0A4X2KE58_VOMUR	59.801	301	121	0	5	305	4	304	1.05e-130	379
sp|P58173|OR2B6_HUMAN	tr|A0A1S3APW9|A0A1S3APW9_ERIEU	58.974	312	128	0	1	312	1	312	1.24e-130	379
sp|P58173|OR2B6_HUMAN	tr|A0A337SAG5|A0A337SAG5_FELCA	59.344	305	124	0	1	305	1	305	1.52e-130	379
sp|P58173|OR2B6_HUMAN	tr|F6YH26|F6YH26_ORNAN	58.632	307	127	0	1	307	1	307	1.93e-130	378
sp|P58173|OR2B6_HUMAN	tr|K7EXU9|K7EXU9_PELSI	60.726	303	119	0	5	307	9	311	2.08e-130	378
sp|P58173|OR2B6_HUMAN	tr|A0A1S3GD38|A0A1S3GD38_DIPOR	59.740	308	124	0	1	308	1	308	2.45e-130	378
sp|P58173|OR2B6_HUMAN	tr|F1S6N6|F1S6N6_PIG	60.000	300	120	0	10	309	14	313	2.79e-130	378
sp|P58173|OR2B6_HUMAN	tr|A0A1S3GCN1|A0A1S3GCN1_DIPOR	58.974	312	128	0	1	312	1	312	3.26e-130	377
sp|P58173|OR2B6_HUMAN	tr|E1B952|E1B952_BOVIN	58.333	312	130	0	1	312	1	312	3.55e-130	377
sp|P58173|OR2B6_HUMAN	tr|G3UMT4|G3UMT4_LOXAF	59.935	307	123	0	1	307	2	308	3.69e-130	377
sp|P58173|OR2B6_HUMAN	tr|A0A1U7SVS0|A0A1U7SVS0_ALLSI	64.026	303	106	1	5	307	17	316	4.62e-130	378
sp|P58173|OR2B6_HUMAN	tr|G3UIZ0|G3UIZ0_LOXAF	59.539	304	123	0	5	308	3	306	5.21e-130	377
sp|P58173|OR2B6_HUMAN	tr|G1U938|G1U938_RABIT	58.576	309	128	0	1	309	1	309	5.38e-130	377
sp|P58173|OR2B6_HUMAN	tr|A0A384DTE7|A0A384DTE7_URSMA	60.333	300	119	0	10	309	14	313	6.01e-130	377
sp|P58173|OR2B6_HUMAN	tr|F1PY30|F1PY30_CANLF	60.465	301	119	0	5	305	16	316	6.63e-130	377
sp|P58173|OR2B6_HUMAN	tr|F7ABN2|F7ABN2_HORSE	59.211	304	124	0	5	308	8	311	6.91e-130	377
sp|P58173|OR2B6_HUMAN	tr|F6UUZ9|F6UUZ9_MACMU	60.333	300	119	0	10	309	14	313	7.72e-130	377
sp|P58173|OR2B6_HUMAN	tr|G3N3C4|G3N3C4_BOVIN	58.013	312	131	0	1	312	1	312	8.71e-130	377
sp|P58173|OR2B6_HUMAN	tr|A0A1U8DLS2|A0A1U8DLS2_ALLSI	63.696	303	110	0	5	307	25	327	1.02e-129	377
sp|P58173|OR2B6_HUMAN	tr|A0A384BI14|A0A384BI14_URSMA	60.912	307	120	0	1	307	1	307	1.17e-129	376
sp|P58173|OR2B6_HUMAN	tr|H0XFB4|H0XFB4_OTOGA	58.842	311	124	2	1	307	1	311	1.31e-129	376
sp|P58173|OR2B6_HUMAN	tr|F7A6T9|F7A6T9_HORSE	58.013	312	131	0	1	312	1	312	1.35e-129	376
sp|P58173|OR2B6_HUMAN	tr|A0A1U7R5Z1|A0A1U7R5Z1_MESAU	58.306	307	128	0	1	307	1	307	1.42e-129	376
sp|P58173|OR2B6_HUMAN	tr|F6SXX4|F6SXX4_HORSE	56.634	309	134	0	1	309	1	309	1.54e-129	376
sp|P58173|OR2B6_HUMAN	tr|A0A384C909|A0A384C909_URSMA	59.468	301	122	0	5	305	16	316	1.64e-129	376
sp|P58173|OR2B6_HUMAN	tr|A0A384DTE3|A0A384DTE3_URSMA	59.547	309	125	0	1	309	1	309	1.94e-129	375
sp|P58173|OR2B6_HUMAN	tr|A0A452DPC2|A0A452DPC2_CAPHI	58.958	307	126	0	1	307	1	307	1.94e-129	375
sp|P58173|OR2B6_HUMAN	tr|I3N205|I3N205_ICTTR	57.980	307	129	0	1	307	1	307	1.98e-129	375
sp|P58173|OR2B6_HUMAN	tr|A0A1S3AHI2|A0A1S3AHI2_ERIEU	58.882	304	125	0	5	308	8	311	2.30e-129	375
sp|P58173|OR2B6_HUMAN	tr|I3MUR6|I3MUR6_ICTTR	57.097	310	133	0	1	310	1	310	3.29e-129	375
sp|P58173|OR2B6_HUMAN	tr|A0A1U7U2A2|A0A1U7U2A2_TARSY	59.333	300	122	0	10	309	14	313	4.01e-129	375
sp|P58173|OR2B6_HUMAN	tr|E1BG17|E1BG17_BOVIN	59.283	307	125	0	1	307	1	307	4.18e-129	375
sp|P58173|OR2B6_HUMAN	sp|Q5JQS5|OR2BB_HUMAN	59.000	300	123	0	10	309	14	313	4.24e-129	375
sp|P58173|OR2B6_HUMAN	tr|Q7TS30|Q7TS30_MOUSE	60.067	298	119	0	10	307	14	311	4.25e-129	375
sp|P58173|OR2B6_HUMAN	tr|A0A1S3F4A9|A0A1S3F4A9_DIPOR	59.603	302	121	1	9	309	13	314	4.30e-129	375
sp|P58173|OR2B6_HUMAN	tr|F1S6N3|F1S6N3_PIG	59.804	306	123	0	1	306	1	306	4.52e-129	375
sp|P58173|OR2B6_HUMAN	tr|A0A4X2KVH6|A0A4X2KVH6_VOMUR	56.536	306	133	0	1	306	2	307	4.61e-129	375
sp|P58173|OR2B6_HUMAN	tr|A0A1S3AQK8|A0A1S3AQK8_ERIEU	60.465	301	117	1	9	307	11	311	4.91e-129	375
sp|P58173|OR2B6_HUMAN	tr|H2PIB9|H2PIB9_PONAB	62.838	296	110	0	12	307	1	296	5.98e-129	374
sp|P58173|OR2B6_HUMAN	tr|M3WDA9|M3WDA9_FELCA	58.786	313	125	1	1	309	1	313	6.13e-129	375
sp|P58173|OR2B6_HUMAN	tr|M3Z521|M3Z521_MUSPF	59.425	313	127	0	1	313	16	328	6.64e-129	375
sp|P58173|OR2B6_HUMAN	tr|A0A1S3F4C5|A0A1S3F4C5_DIPOR	59.868	304	122	0	1	304	1	304	7.13e-129	374
sp|P58173|OR2B6_HUMAN	tr|F6WV74|F6WV74_HORSE	56.731	312	135	0	1	312	1	312	7.34e-129	374
sp|P58173|OR2B6_HUMAN	tr|A0A452DW30|A0A452DW30_CAPHI	60.333	300	117	1	10	307	12	311	7.61e-129	374
sp|P58173|OR2B6_HUMAN	tr|G3HPW7|G3HPW7_CRIGR	58.882	304	125	0	4	307	8	311	7.84e-129	374
sp|P58173|OR2B6_HUMAN	tr|A0A1U7TNM5|A0A1U7TNM5_TARSY	59.091	308	126	0	5	312	8	315	7.99e-129	374
sp|P58173|OR2B6_HUMAN	tr|A0A1S3AP52|A0A1S3AP52_ERIEU	58.842	311	124	1	1	307	1	311	8.17e-129	374
sp|P58173|OR2B6_HUMAN	tr|A0A384DRN5|A0A384DRN5_URSMA	59.406	303	123	0	10	312	9	311	8.26e-129	374
sp|P58173|OR2B6_HUMAN	tr|A0A452DSS7|A0A452DSS7_CAPHI	57.372	312	133	0	1	312	1	312	8.28e-129	374
sp|P58173|OR2B6_HUMAN	tr|A0A2U3Y5Q1|A0A2U3Y5Q1_LEPWE	59.609	307	124	0	1	307	1	307	8.89e-129	374
sp|P58173|OR2B6_HUMAN	tr|A0A1S3AGI2|A0A1S3AGI2_ERIEU	61.165	309	120	0	1	309	1	309	9.03e-129	374
sp|P58173|OR2B6_HUMAN	tr|A0A151M5R6|A0A151M5R6_ALLMI	63.036	303	109	1	5	307	14	313	9.18e-129	374
sp|P58173|OR2B6_HUMAN	tr|H0XXH8|H0XXH8_OTOGA	59.736	303	122	0	5	307	3	305	9.75e-129	374
sp|P58173|OR2B6_HUMAN	tr|G1MN15|G1MN15_AILME	59.736	303	122	0	10	312	10	312	1.19e-128	374
sp|P58173|OR2B6_HUMAN	tr|W5PQG7|W5PQG7_SHEEP	60.000	305	122	0	1	305	1	305	1.21e-128	374
sp|P58173|OR2B6_HUMAN	tr|A0A1S3AQ51|A0A1S3AQ51_ERIEU	58.013	312	131	0	1	312	1	312	1.43e-128	374
sp|P58173|OR2B6_HUMAN	tr|A0A3Q2HKZ3|A0A3Q2HKZ3_HORSE	58.033	305	128	0	1	305	1	305	1.86e-128	374
sp|P58173|OR2B6_HUMAN	tr|A0A1U7ST82|A0A1U7ST82_ALLSI	63.036	303	109	1	5	307	26	325	2.01e-128	374
sp|P58173|OR2B6_HUMAN	tr|Q8VGC8|Q8VGC8_MOUSE	61.409	298	113	1	12	307	14	311	2.27e-128	373
sp|P58173|OR2B6_HUMAN	tr|A0A3Q0FYV9|A0A3Q0FYV9_ALLSI	60.577	312	123	0	1	312	1	312	2.30e-128	373
sp|P58173|OR2B6_HUMAN	tr|A0A1U7TCP0|A0A1U7TCP0_TARSY	59.736	303	122	0	5	307	3	305	2.69e-128	372
sp|P58173|OR2B6_HUMAN	tr|A0A1S3APT1|A0A1S3APT1_ERIEU	58.252	309	129	0	1	309	1	309	2.72e-128	373
sp|P58173|OR2B6_HUMAN	tr|A0A2J8KNQ6|A0A2J8KNQ6_PANTR	58.333	300	125	0	10	309	14	313	2.75e-128	373
sp|P58173|OR2B6_HUMAN	tr|A0A1U7R3F3|A0A1U7R3F3_MESAU	55.663	309	137	0	1	309	1	309	2.77e-128	373
sp|P58173|OR2B6_HUMAN	tr|E2RI54|E2RI54_CANLF	59.344	305	124	0	1	305	1	305	2.98e-128	373
sp|P58173|OR2B6_HUMAN	tr|W5PH71|W5PH71_SHEEP	59.406	303	123	0	5	307	7	309	2.99e-128	372
sp|P58173|OR2B6_HUMAN	tr|A0A1S3GDI8|A0A1S3GDI8_DIPOR	57.929	309	130	0	1	309	1	309	3.17e-128	372
sp|P58173|OR2B6_HUMAN	tr|H0XMV2|H0XMV2_OTOGA	58.900	309	126	1	1	309	1	308	3.61e-128	372
sp|P58173|OR2B6_HUMAN	tr|G1U511|G1U511_RABIT	58.252	309	129	0	1	309	1	309	3.62e-128	372
sp|P58173|OR2B6_HUMAN	tr|A0A384DKR6|A0A384DKR6_URSMA	58.804	301	124	0	5	305	16	316	3.82e-128	373
sp|P58173|OR2B6_HUMAN	tr|M3Z4D2|M3Z4D2_MUSPF	58.766	308	127	0	1	308	7	314	4.11e-128	372
sp|P58173|OR2B6_HUMAN	tr|H0Y026|H0Y026_OTOGA	59.609	307	124	0	1	307	1	307	4.17e-128	372
sp|P58173|OR2B6_HUMAN	tr|A0A0D9R9D6|A0A0D9R9D6_CHLSB	59.406	303	123	0	5	307	6	308	4.93e-128	372
sp|P58173|OR2B6_HUMAN	tr|G3U209|G3U209_LOXAF	57.605	309	131	0	1	309	1	309	5.85e-128	372
sp|P58173|OR2B6_HUMAN	tr|A0A4X2LQA4|A0A4X2LQA4_VOMUR	60.396	303	120	0	5	307	5	307	6.58e-128	372
sp|P58173|OR2B6_HUMAN	tr|H0XY79|H0XY79_OTOGA	56.311	309	135	0	1	309	1	309	7.50e-128	372
sp|P58173|OR2B6_HUMAN	tr|F1PM83|F1PM83_CANLF	59.333	300	122	0	10	309	14	313	7.50e-128	372
sp|P58173|OR2B6_HUMAN	tr|A0A1S3GD71|A0A1S3GD71_DIPOR	57.605	309	131	0	1	309	1	309	8.68e-128	371
sp|P58173|OR2B6_HUMAN	tr|G3UDW6|G3UDW6_LOXAF	57.605	309	131	0	1	309	1	309	9.26e-128	371
sp|P58173|OR2B6_HUMAN	tr|A0A384DU04|A0A384DU04_URSMA	58.333	312	130	0	1	312	2	313	9.84e-128	371
sp|P58173|OR2B6_HUMAN	tr|A0A1S3GD44|A0A1S3GD44_DIPOR	58.224	304	127	0	5	308	5	308	9.89e-128	371
sp|P58173|OR2B6_HUMAN	tr|A0A1S3GEU4|A0A1S3GEU4_DIPOR	57.051	312	134	0	1	312	1	312	1.15e-127	371
sp|P58173|OR2B6_HUMAN	tr|H0XRX8|H0XRX8_OTOGA	55.987	309	136	0	1	309	1	309	1.61e-127	371
sp|P58173|OR2B6_HUMAN	tr|A0A2R8Z9M3|A0A2R8Z9M3_PANPA	59.344	305	124	0	1	305	1	305	1.62e-127	371
sp|P58173|OR2B6_HUMAN	tr|G1TU99|G1TU99_RABIT	57.605	309	131	0	1	309	1	309	1.67e-127	371
sp|P58173|OR2B6_HUMAN	tr|G3TDZ8|G3TDZ8_LOXAF	59.672	305	123	0	1	305	1	305	1.73e-127	371
sp|P58173|OR2B6_HUMAN	tr|G1MJW1|G1MJW1_AILME	62.630	289	108	0	10	298	14	302	1.75e-127	371
sp|P58173|OR2B6_HUMAN	tr|E1BED0|E1BED0_BOVIN	58.117	308	129	0	5	312	8	315	1.80e-127	371
sp|P58173|OR2B6_HUMAN	tr|A0A1S3GD14|A0A1S3GD14_DIPOR	59.150	306	125	0	1	306	2	307	1.98e-127	370
sp|P58173|OR2B6_HUMAN	tr|Q5SZS9|Q5SZS9_MOUSE	59.406	303	123	0	4	306	10	312	2.25e-127	370
sp|P58173|OR2B6_HUMAN	tr|F7GB45|F7GB45_MACMU	59.672	305	123	0	1	305	1	305	2.41e-127	370
sp|P58173|OR2B6_HUMAN	tr|A0A384DJ42|A0A384DJ42_URSMA	59.136	301	121	1	9	307	11	311	2.43e-127	370
sp|P58173|OR2B6_HUMAN	tr|A0A2K5UM63|A0A2K5UM63_MACFA	56.721	305	132	0	1	305	1	305	2.66e-127	370
sp|P58173|OR2B6_HUMAN	tr|A0A091DAZ3|A0A091DAZ3_FUKDA	57.051	312	134	0	1	312	1	312	2.73e-127	370
sp|P58173|OR2B6_HUMAN	tr|A0A287A1T7|A0A287A1T7_PIG	61.074	298	114	1	12	307	14	311	4.06e-127	370
sp|P58173|OR2B6_HUMAN	tr|A0A1S3GCN9|A0A1S3GCN9_DIPOR	58.882	304	125	0	1	304	1	304	4.10e-127	370
sp|P58173|OR2B6_HUMAN	tr|A0A091DDB0|A0A091DDB0_FUKDA	57.282	309	132	0	1	309	1	309	4.42e-127	370
sp|P58173|OR2B6_HUMAN	tr|F6VLY3|F6VLY3_HORSE	59.406	303	123	0	5	307	3	305	4.47e-127	369
sp|P58173|OR2B6_HUMAN	tr|G3U086|G3U086_LOXAF	56.958	309	133	0	1	309	1	309	4.62e-127	370
sp|P58173|OR2B6_HUMAN	tr|G3U172|G3U172_LOXAF	56.740	319	126	1	1	307	1	319	4.62e-127	370
sp|P58173|OR2B6_HUMAN	tr|Q8VFG4|Q8VFG4_MOUSE	55.663	309	137	0	1	309	1	309	4.91e-127	370
sp|P58173|OR2B6_HUMAN	tr|A0A1U7T075|A0A1U7T075_TARSY	58.361	305	127	0	1	305	1	305	5.00e-127	370
sp|P58173|OR2B6_HUMAN	tr|A0A452E6P3|A0A452E6P3_CAPHI	59.609	307	124	0	1	307	1	307	5.38e-127	369
sp|P58173|OR2B6_HUMAN	tr|A0A2U3YH80|A0A2U3YH80_LEPWE	59.609	307	124	0	1	307	1	307	5.50e-127	369
sp|P58173|OR2B6_HUMAN	tr|G3R4Z9|G3R4Z9_GORGO	58.333	300	125	0	10	309	14	313	5.73e-127	370
sp|P58173|OR2B6_HUMAN	tr|A0A0D9SDG3|A0A0D9SDG3_CHLSB	56.721	305	132	0	1	305	1	305	5.88e-127	369
sp|P58173|OR2B6_HUMAN	tr|A0A452DML6|A0A452DML6_CAPHI	59.016	305	125	0	1	305	1	305	6.32e-127	370
sp|P58173|OR2B6_HUMAN	tr|H0W488|H0W488_CAVPO	58.900	309	127	0	1	309	1	309	6.36e-127	370
sp|P58173|OR2B6_HUMAN	tr|F7H8Y9|F7H8Y9_MACMU	56.393	305	133	0	1	305	1	305	7.60e-127	369
sp|P58173|OR2B6_HUMAN	tr|A0A3Q1LM11|A0A3Q1LM11_BOVIN	59.603	302	122	0	5	306	8	309	8.57e-127	369
sp|P58173|OR2B6_HUMAN	tr|F7AI83|F7AI83_HORSE	56.410	312	136	0	1	312	1	312	9.01e-127	369
sp|P58173|OR2B6_HUMAN	tr|A0A452DMX5|A0A452DMX5_CAPHI	59.603	302	122	0	5	306	8	309	9.25e-127	369
sp|P58173|OR2B6_HUMAN	tr|F6XTD3|F6XTD3_HORSE	59.603	302	122	0	5	306	6	307	9.71e-127	369
sp|P58173|OR2B6_HUMAN	tr|A0A1S3GD55|A0A1S3GD55_DIPOR	57.475	301	128	0	5	305	5	305	9.99e-127	369
sp|P58173|OR2B6_HUMAN	tr|A0A1U7THB2|A0A1U7THB2_TARSY	60.458	306	121	0	1	306	1	306	1.25e-126	369
sp|P58173|OR2B6_HUMAN	tr|A0A2K5UHT1|A0A2K5UHT1_MACFA	59.344	305	124	0	1	305	1	305	1.31e-126	369
sp|P58173|OR2B6_HUMAN	tr|I3MT71|I3MT71_ICTTR	58.766	308	127	0	1	308	1	308	1.57e-126	368
sp|P58173|OR2B6_HUMAN	tr|A0A1S3GD08|A0A1S3GD08_DIPOR	58.553	304	126	0	4	307	2	305	1.68e-126	368
sp|P58173|OR2B6_HUMAN	tr|Q8VG72|Q8VG72_MOUSE	57.929	309	130	0	1	309	1	309	1.71e-126	368
sp|P58173|OR2B6_HUMAN	tr|A0A287AK87|A0A287AK87_PIG	59.672	305	123	0	1	305	1	305	2.06e-126	368
sp|P58173|OR2B6_HUMAN	tr|A0A2U3ZYZ7|A0A2U3ZYZ7_ODORO	59.344	305	124	0	1	305	1	305	2.12e-126	368
sp|P58173|OR2B6_HUMAN	tr|A0A452E7Z6|A0A452E7Z6_CAPHI	57.468	308	131	0	5	312	5	312	2.20e-126	368
sp|P58173|OR2B6_HUMAN	tr|A0A1S3AHV2|A0A1S3AHV2_ERIEU	60.067	298	119	0	10	307	14	311	2.25e-126	368
sp|P58173|OR2B6_HUMAN	tr|G3UJS4|G3UJS4_LOXAF	56.958	309	133	0	1	309	1	309	2.43e-126	368
sp|P58173|OR2B6_HUMAN	tr|A0A1U7TVY0|A0A1U7TVY0_TARSY	57.051	312	134	0	1	312	1	312	2.46e-126	368
sp|P58173|OR2B6_HUMAN	tr|A0A286ZR07|A0A286ZR07_PIG	60.000	305	122	0	1	305	1	305	2.65e-126	368
sp|P58173|OR2B6_HUMAN	tr|I3NDC4|I3NDC4_ICTTR	58.632	307	127	0	1	307	1	307	2.68e-126	368
sp|P58173|OR2B6_HUMAN	tr|M3XE61|M3XE61_FELCA	58.958	307	126	0	1	307	1	307	2.86e-126	367
sp|P58173|OR2B6_HUMAN	tr|W5PLT2|W5PLT2_SHEEP	59.609	307	124	0	1	307	1	307	2.93e-126	367
sp|P58173|OR2B6_HUMAN	tr|I3N862|I3N862_ICTTR	56.090	312	137	0	1	312	6	317	3.40e-126	367
sp|P58173|OR2B6_HUMAN	tr|E1BBR8|E1BBR8_BOVIN	60.197	304	121	0	1	304	1	304	3.73e-126	368
sp|P58173|OR2B6_HUMAN	tr|M3Z6J0|M3Z6J0_MUSPF	60.656	305	120	0	1	305	1	305	4.31e-126	367
sp|P58173|OR2B6_HUMAN	tr|F1N5X4|F1N5X4_BOVIN	59.283	307	125	0	1	307	1	307	4.48e-126	367
sp|P58173|OR2B6_HUMAN	tr|A0A2U3WEU0|A0A2U3WEU0_ODORO	60.333	300	119	0	10	309	14	313	4.63e-126	367
sp|P58173|OR2B6_HUMAN	tr|A0A337RTQ7|A0A337RTQ7_FELCA	61.842	304	116	0	1	304	1	304	5.23e-126	367
sp|P58173|OR2B6_HUMAN	tr|M3WCP2|M3WCP2_FELCA	58.361	305	127	0	1	305	1	305	5.42e-126	367
sp|P58173|OR2B6_HUMAN	tr|H0Y2G8|H0Y2G8_OTOGA	58.689	305	126	0	1	305	1	305	5.54e-126	367
sp|P58173|OR2B6_HUMAN	tr|A0A1S3APK1|A0A1S3APK1_ERIEU	60.458	306	121	0	1	306	1	306	6.18e-126	367
sp|P58173|OR2B6_HUMAN	tr|I3MS48|I3MS48_ICTTR	55.769	312	138	0	1	312	1	312	6.50e-126	367
sp|P58173|OR2B6_HUMAN	tr|A0A384DRT3|A0A384DRT3_URSMA	60.912	307	120	0	1	307	1	307	6.57e-126	367
sp|P58173|OR2B6_HUMAN	tr|A0A1S3AER0|A0A1S3AER0_ERIEU	57.705	305	129	0	1	305	1	305	6.67e-126	367
sp|P58173|OR2B6_HUMAN	tr|A0A1S3APS6|A0A1S3APS6_ERIEU	61.409	298	115	0	1	298	1	298	6.79e-126	367
sp|P58173|OR2B6_HUMAN	tr|A0A337SN81|A0A337SN81_FELCA	58.416	303	126	0	5	307	3	305	7.92e-126	366
sp|P58173|OR2B6_HUMAN	tr|I3L6N9|I3L6N9_PIG	55.987	309	136	0	1	309	1	309	7.94e-126	367
sp|P58173|OR2B6_HUMAN	tr|F6YLF3|F6YLF3_HORSE	58.000	300	126	0	10	309	14	313	8.08e-126	367
sp|P58173|OR2B6_HUMAN	tr|A0A337SMX3|A0A337SMX3_FELCA	63.481	293	107	0	12	304	2	294	9.47e-126	366
sp|P58173|OR2B6_HUMAN	tr|E1BNP4|E1BNP4_BOVIN	59.016	305	125	0	1	305	1	305	9.67e-126	367
sp|P58173|OR2B6_HUMAN	tr|G3U7G4|G3U7G4_LOXAF	60.067	298	117	1	12	307	14	311	9.91e-126	366
sp|P58173|OR2B6_HUMAN	tr|A0A384DMV6|A0A384DMV6_URSMA	58.361	305	127	0	1	305	1	305	1.11e-125	366
sp|P58173|OR2B6_HUMAN	tr|G5BQ33|G5BQ33_HETGA	58.882	304	125	0	5	308	1	304	1.12e-125	366
sp|P58173|OR2B6_HUMAN	tr|G3TQY5|G3TQY5_LOXAF	56.958	309	133	0	1	309	1	309	1.16e-125	366
sp|P58173|OR2B6_HUMAN	tr|I3LRA6|I3LRA6_PIG	58.689	305	126	0	1	305	1	305	1.19e-125	366
sp|P58173|OR2B6_HUMAN	tr|G3UHB8|G3UHB8_LOXAF	57.692	312	131	1	3	313	2	313	1.24e-125	366
sp|P58173|OR2B6_HUMAN	tr|A0A5G2QKY6|A0A5G2QKY6_PIG	68.030	269	86	0	1	269	1	269	1.24e-125	364
sp|P58173|OR2B6_HUMAN	tr|A0A1S3APN2|A0A1S3APN2_ERIEU	56.731	312	135	0	1	312	1	312	1.35e-125	366
sp|P58173|OR2B6_HUMAN	tr|A0A384DSN0|A0A384DSN0_URSMA	60.586	307	121	0	1	307	1	307	1.37e-125	366
sp|P58173|OR2B6_HUMAN	tr|M3XDJ7|M3XDJ7_FELCA	57.508	313	133	0	1	313	1	313	1.40e-125	366
sp|P58173|OR2B6_HUMAN	tr|I3NC49|I3NC49_ICTTR	55.769	312	138	0	1	312	1	312	1.49e-125	366
sp|P58173|OR2B6_HUMAN	tr|A0A1S3WPJ0|A0A1S3WPJ0_ERIEU	57.003	307	132	0	1	307	1	307	1.56e-125	366
sp|P58173|OR2B6_HUMAN	tr|H0XNK4|H0XNK4_OTOGA	59.150	306	125	0	1	306	1	306	1.62e-125	365
sp|P58173|OR2B6_HUMAN	tr|A0A384C9V2|A0A384C9V2_URSMA	58.746	303	125	0	5	307	6	308	1.73e-125	365
sp|P58173|OR2B6_HUMAN	tr|A0A4X2JQK5|A0A4X2JQK5_VOMUR	57.655	307	130	0	1	307	1	307	1.82e-125	365
sp|P58173|OR2B6_HUMAN	tr|A0A1U7U7W1|A0A1U7U7W1_TARSY	54.693	309	140	0	1	309	1	309	2.11e-125	365
sp|P58173|OR2B6_HUMAN	tr|A0A1S3ABF5|A0A1S3ABF5_ERIEU	58.306	307	128	0	1	307	1	307	2.12e-125	365
sp|P58173|OR2B6_HUMAN	tr|Q8VG95|Q8VG95_MOUSE	57.051	312	134	0	1	312	1	312	2.44e-125	365
sp|P58173|OR2B6_HUMAN	tr|M3Z5R9|M3Z5R9_MUSPF	58.361	305	127	0	1	305	1	305	2.45e-125	365
sp|P58173|OR2B6_HUMAN	tr|A0A452DZY9|A0A452DZY9_CAPHI	58.147	313	131	0	1	313	1	313	2.53e-125	365
sp|P58173|OR2B6_HUMAN	tr|F6WX11|F6WX11_HORSE	58.824	306	126	0	1	306	2	307	2.61e-125	365
sp|P58173|OR2B6_HUMAN	tr|E1BEK5|E1BEK5_BOVIN	59.164	311	126	1	3	312	2	312	2.76e-125	365
sp|P58173|OR2B6_HUMAN	tr|A0A3Q0D2B9|A0A3Q0D2B9_MESAU	59.272	302	123	0	1	302	1	302	2.93e-125	365
sp|P58173|OR2B6_HUMAN	tr|A0A1U7QER8|A0A1U7QER8_MESAU	57.049	305	131	0	4	308	4	308	3.01e-125	365
sp|P58173|OR2B6_HUMAN	tr|A0A3Q1MGU6|A0A3Q1MGU6_BOVIN	58.824	306	126	0	1	306	2	307	3.11e-125	365
sp|P58173|OR2B6_HUMAN	tr|G1TJ52|G1TJ52_RABIT	56.393	305	133	0	1	305	1	305	3.12e-125	365
sp|P58173|OR2B6_HUMAN	tr|A0A287B2I6|A0A287B2I6_PIG	57.508	313	133	0	1	313	1	313	3.33e-125	365
sp|P58173|OR2B6_HUMAN	tr|A0A1S3APC7|A0A1S3APC7_ERIEU	59.547	309	125	0	1	309	1	309	3.54e-125	365
sp|P58173|OR2B6_HUMAN	tr|A0A287A7I7|A0A287A7I7_PIG	59.672	305	123	0	1	305	1	305	3.65e-125	365
sp|P58173|OR2B6_HUMAN	tr|G3I037|G3I037_CRIGR	59.283	307	125	0	1	307	1	307	3.65e-125	365
sp|P58173|OR2B6_HUMAN	tr|F1N7S5|F1N7S5_BOVIN	58.940	302	124	0	5	306	3	304	3.66e-125	365
sp|P58173|OR2B6_HUMAN	tr|A0A1S2ZAT9|A0A1S2ZAT9_ERIEU	56.066	305	134	0	1	305	1	305	3.84e-125	365
sp|P58173|OR2B6_HUMAN	tr|G1U321|G1U321_RABIT	56.393	305	133	0	1	305	3	307	3.85e-125	365
sp|P58173|OR2B6_HUMAN	tr|F1S6N2|F1S6N2_PIG	57.895	304	128	0	9	312	12	315	4.06e-125	365
sp|P58173|OR2B6_HUMAN	tr|G3UKQ5|G3UKQ5_LOXAF	58.746	303	125	0	5	307	7	309	4.29e-125	365
sp|P58173|OR2B6_HUMAN	tr|A0A2K6KR87|A0A2K6KR87_RHIBE	56.721	305	132	0	1	305	1	305	4.55e-125	365
sp|P58173|OR2B6_HUMAN	tr|M3Z6J4|M3Z6J4_MUSPF	58.667	300	124	0	5	304	5	304	4.64e-125	364
sp|P58173|OR2B6_HUMAN	tr|A0A1U7TMV4|A0A1U7TMV4_TARSY	56.066	305	134	0	1	305	1	305	4.68e-125	365
sp|P58173|OR2B6_HUMAN	tr|A0A1S3GDJ8|A0A1S3GDJ8_DIPOR	55.769	312	138	0	1	312	1	312	4.70e-125	364
sp|P58173|OR2B6_HUMAN	tr|A0A1S3APQ5|A0A1S3APQ5_ERIEU	59.547	309	125	0	1	309	2	310	4.81e-125	365
sp|P58173|OR2B6_HUMAN	tr|A0A384CJN2|A0A384CJN2_URSMA	57.980	307	129	0	1	307	1	307	5.30e-125	364
sp|P58173|OR2B6_HUMAN	tr|A0A1S3APC5|A0A1S3APC5_ERIEU	57.049	305	131	0	1	305	4	308	6.36e-125	364
sp|P58173|OR2B6_HUMAN	tr|G1MNG9|G1MNG9_AILME	57.705	305	129	0	1	305	6	310	6.45e-125	364
sp|P58173|OR2B6_HUMAN	tr|A0A0D9SDF3|A0A0D9SDF3_CHLSB	59.016	305	125	0	1	305	1	305	6.47e-125	364
sp|P58173|OR2B6_HUMAN	tr|M3X9H7|M3X9H7_FELCA	55.410	305	136	0	1	305	1	305	7.14e-125	364
sp|P58173|OR2B6_HUMAN	tr|A0A1U7SLH3|A0A1U7SLH3_TARSY	59.868	304	121	1	1	304	1	303	8.73e-125	364
sp|P58173|OR2B6_HUMAN	tr|A0A3Q0FUE1|A0A3Q0FUE1_ALLSI	57.605	309	131	0	5	313	93	401	1.02e-124	367
sp|P58173|OR2B6_HUMAN	tr|A0A2U3XGJ5|A0A2U3XGJ5_LEPWE	55.591	313	139	0	1	313	1	313	1.05e-124	363
sp|P58173|OR2B6_HUMAN	tr|G1TSB2|G1TSB2_RABIT	56.818	308	133	0	1	308	1	308	1.11e-124	363
sp|P58173|OR2B6_HUMAN	tr|A0A287BID5|A0A287BID5_PIG	57.516	306	130	0	1	306	3	308	1.16e-124	363
sp|P58173|OR2B6_HUMAN	tr|A0A2U3XZF2|A0A2U3XZF2_LEPWE	60.912	307	120	0	1	307	1	307	1.26e-124	363
sp|P58173|OR2B6_HUMAN	tr|A0A452FLY1|A0A452FLY1_CAPHI	59.406	303	123	0	4	306	2	304	1.29e-124	363
sp|P58173|OR2B6_HUMAN	tr|I3NCC1|I3NCC1_ICTTR	58.553	304	126	0	4	307	2	305	1.31e-124	363
sp|P58173|OR2B6_HUMAN	tr|F1RPI2|F1RPI2_PIG	57.329	307	131	0	1	307	1	307	1.35e-124	363
sp|P58173|OR2B6_HUMAN	tr|A0A452EV70|A0A452EV70_CAPHI	57.566	304	129	0	5	308	6	309	1.41e-124	363
sp|P58173|OR2B6_HUMAN	tr|M3Z4D0|M3Z4D0_MUSPF	60.067	298	119	0	1	298	5	302	1.55e-124	363
sp|P58173|OR2B6_HUMAN	tr|A0A2Y9E6K7|A0A2Y9E6K7_TRIMA	55.663	309	136	1	1	309	4	311	1.64e-124	363
sp|P58173|OR2B6_HUMAN	tr|L5KGM7|L5KGM7_PTEAL	58.632	307	127	0	1	307	1	307	1.76e-124	363
sp|P58173|OR2B6_HUMAN	tr|M3XAR6|M3XAR6_FELCA	58.725	298	121	1	12	307	14	311	1.88e-124	363
sp|P58173|OR2B6_HUMAN	tr|A0A091E1S6|A0A091E1S6_FUKDA	57.912	297	125	0	1	297	1	297	1.91e-124	363
sp|P58173|OR2B6_HUMAN	tr|A0A2K5ZI95|A0A2K5ZI95_MANLE	59.272	302	123	0	5	306	6	307	2.01e-124	363
sp|P58173|OR2B6_HUMAN	tr|G1TVS3|G1TVS3_RABIT	57.049	305	131	0	1	305	1	305	2.23e-124	363
sp|P58173|OR2B6_HUMAN	tr|L5JUV2|L5JUV2_PTEAL	57.508	313	133	0	1	313	1	313	2.54e-124	363
sp|P58173|OR2B6_HUMAN	tr|W5PGU6|W5PGU6_SHEEP	56.494	308	134	0	5	312	5	312	2.79e-124	362
sp|P58173|OR2B6_HUMAN	tr|A0A287ACV4|A0A287ACV4_PIG	57.843	306	129	0	1	306	3	308	2.93e-124	362
sp|P58173|OR2B6_HUMAN	tr|I3N3J4|I3N3J4_ICTTR	59.283	307	125	0	1	307	2	308	2.96e-124	362
sp|P58173|OR2B6_HUMAN	tr|M3Z6G6|M3Z6G6_MUSPF	59.935	307	123	0	1	307	1	307	3.25e-124	362
sp|P58173|OR2B6_HUMAN	tr|A0A3Q1MAC1|A0A3Q1MAC1_BOVIN	59.150	306	125	0	1	306	3	308	3.30e-124	362
sp|P58173|OR2B6_HUMAN	tr|A0A2Y9G467|A0A2Y9G467_TRIMA	55.987	309	136	0	1	309	1	309	3.32e-124	362
sp|P58173|OR2B6_HUMAN	tr|G1KZX6|G1KZX6_AILME	55.738	305	135	0	1	305	4	308	3.52e-124	363
sp|P58173|OR2B6_HUMAN	tr|A0A2U3ZRQ5|A0A2U3ZRQ5_ODORO	57.282	309	132	0	4	312	1	309	3.61e-124	362
sp|P58173|OR2B6_HUMAN	tr|A0A0D9SCJ2|A0A0D9SCJ2_CHLSB	60.726	303	119	0	4	306	7	309	3.62e-124	362
sp|P58173|OR2B6_HUMAN	tr|F1Q3N1|F1Q3N1_CANLF	57.980	307	129	0	1	307	1	307	3.71e-124	362
sp|P58173|OR2B6_HUMAN	tr|H2R7Y2|H2R7Y2_PANTR	59.804	306	123	0	1	306	1	306	3.81e-124	362
sp|P58173|OR2B6_HUMAN	tr|A0A2R8Z963|A0A2R8Z963_PANPA	59.804	306	123	0	1	306	1	306	3.81e-124	362
sp|P58173|OR2B6_HUMAN	tr|A0A384DSP6|A0A384DSP6_URSMA	55.410	305	136	0	1	305	1	305	4.15e-124	362
sp|P58173|OR2B6_HUMAN	tr|A0A1S3GED5|A0A1S3GED5_DIPOR	58.442	308	128	0	1	308	1	308	4.22e-124	362
sp|P58173|OR2B6_HUMAN	tr|A0A384DRU7|A0A384DRU7_URSMA	56.066	305	134	0	1	305	1	305	4.33e-124	362
sp|P58173|OR2B6_HUMAN	tr|A0A0D9SDE6|A0A0D9SDE6_CHLSB	59.477	306	123	1	1	306	1	305	4.48e-124	362
sp|P58173|OR2B6_HUMAN	tr|M3YJF9|M3YJF9_MUSPF	62.376	303	114	0	1	303	1	303	4.78e-124	362
sp|P58173|OR2B6_HUMAN	tr|F6WEX8|F6WEX8_HORSE	57.329	307	131	0	1	307	1	307	4.84e-124	362
sp|P58173|OR2B6_HUMAN	tr|A0A1U7RGD4|A0A1U7RGD4_MESAU	57.566	304	129	0	4	307	21	324	4.86e-124	362
sp|P58173|OR2B6_HUMAN	tr|A0A4X2KE39|A0A4X2KE39_VOMUR	55.591	313	136	1	1	313	1	310	5.61e-124	362
sp|P58173|OR2B6_HUMAN	tr|H2P0U8|H2P0U8_PONAB	55.738	305	135	0	1	305	1	305	5.65e-124	362
sp|P58173|OR2B6_HUMAN	tr|A0A384BI23|A0A384BI23_URSMA	58.632	307	127	0	1	307	1	307	6.83e-124	362
sp|P58173|OR2B6_HUMAN	tr|G3IL42|G3IL42_CRIGR	57.049	305	130	1	4	308	4	307	7.14e-124	362
sp|P58173|OR2B6_HUMAN	tr|A0A384DRU9|A0A384DRU9_URSMA	58.306	307	128	0	1	307	2	308	7.30e-124	362
sp|P58173|OR2B6_HUMAN	tr|G3IN20|G3IN20_CRIGR	61.837	283	106	1	27	307	3	285	7.31e-124	361
sp|P58173|OR2B6_HUMAN	tr|A0A4X2KM93|A0A4X2KM93_VOMUR	59.259	297	121	0	11	307	15	311	7.49e-124	362
sp|P58173|OR2B6_HUMAN	tr|F7AYH3|F7AYH3_HORSE	58.958	307	126	0	1	307	1	307	7.55e-124	362
sp|P58173|OR2B6_HUMAN	tr|D2I7Q0|D2I7Q0_AILME	58.306	307	128	0	1	307	1	307	7.88e-124	361
sp|P58173|OR2B6_HUMAN	tr|A0A452DYZ5|A0A452DYZ5_CAPHI	57.003	307	132	0	1	307	1	307	8.74e-124	361
sp|P58173|OR2B6_HUMAN	tr|A0A2U3XGH2|A0A2U3XGH2_LEPWE	57.377	305	130	0	1	305	1	305	9.21e-124	361
sp|P58173|OR2B6_HUMAN	tr|G3T6T2|G3T6T2_LOXAF	56.352	307	134	0	1	307	6	312	9.98e-124	361
sp|P58173|OR2B6_HUMAN	tr|A0A1U7SGY3|A0A1U7SGY3_ALLSI	61.056	303	115	1	5	307	17	316	1.00e-123	362
sp|P58173|OR2B6_HUMAN	tr|A0A1U7TZS3|A0A1U7TZS3_TARSY	59.272	302	123	0	5	306	5	306	1.04e-123	361
sp|P58173|OR2B6_HUMAN	tr|M3Z8K6|M3Z8K6_MUSPF	58.746	303	125	0	5	307	5	307	1.08e-123	361
sp|P58173|OR2B6_HUMAN	tr|F6ZF17|F6ZF17_HORSE	59.344	305	124	0	1	305	1	305	1.12e-123	361
sp|P58173|OR2B6_HUMAN	tr|Q7TQT0|Q7TQT0_MOUSE	56.678	307	132	1	1	307	1	306	1.24e-123	361
sp|P58173|OR2B6_HUMAN	tr|A0A1U7UJU5|A0A1U7UJU5_TARSY	56.678	307	133	0	1	307	6	312	1.45e-123	361
sp|P58173|OR2B6_HUMAN	tr|A0A384DU12|A0A384DU12_URSMA	57.980	307	129	0	1	307	1	307	1.54e-123	361
sp|P58173|OR2B6_HUMAN	tr|A0A1S3F2V3|A0A1S3F2V3_DIPOR	60.000	290	116	0	9	298	13	302	1.60e-123	361
sp|P58173|OR2B6_HUMAN	tr|A0A4X2L9G4|A0A4X2L9G4_VOMUR	55.049	307	138	0	1	307	1	307	1.63e-123	360
sp|P58173|OR2B6_HUMAN	tr|A0A1S3GE72|A0A1S3GE72_DIPOR	58.442	308	128	0	1	308	1	308	1.73e-123	360
sp|P58173|OR2B6_HUMAN	tr|Q7TRI7|Q7TRI7_MOUSE	57.282	309	132	0	1	309	1	309	1.87e-123	360
sp|P58173|OR2B6_HUMAN	tr|G1TLK8|G1TLK8_RABIT	59.211	304	124	0	1	304	142	445	1.91e-123	366
sp|P58173|OR2B6_HUMAN	tr|A0A5F5PWN1|A0A5F5PWN1_HORSE	59.344	305	124	0	1	305	1	305	1.93e-123	360
sp|P58173|OR2B6_HUMAN	tr|F7G768|F7G768_ORNAN	57.655	307	130	0	1	307	3	309	2.12e-123	360
sp|P58173|OR2B6_HUMAN	tr|A0A4X2JTS6|A0A4X2JTS6_VOMUR	58.882	304	125	0	5	308	3	306	2.25e-123	360
sp|P58173|OR2B6_HUMAN	tr|G1SRF2|G1SRF2_RABIT	58.632	307	127	0	1	307	2	308	2.31e-123	360
sp|P58173|OR2B6_HUMAN	tr|W5Q5S1|W5Q5S1_SHEEP	57.947	302	127	0	5	306	3	304	2.33e-123	360
sp|P58173|OR2B6_HUMAN	tr|A0A1S3GDG7|A0A1S3GDG7_DIPOR	57.329	307	131	0	1	307	2	308	2.44e-123	360
sp|P58173|OR2B6_HUMAN	tr|A0A384DSL0|A0A384DSL0_URSMA	59.283	307	125	0	1	307	1	307	2.45e-123	360
sp|P58173|OR2B6_HUMAN	tr|A0A384DRT2|A0A384DRT2_URSMA	60.065	308	123	0	1	308	1	308	2.48e-123	360
sp|P58173|OR2B6_HUMAN	tr|A0A1S3AEQ2|A0A1S3AEQ2_ERIEU	56.678	307	133	0	1	307	1	307	2.52e-123	360
sp|P58173|OR2B6_HUMAN	tr|A0A096MKW6|A0A096MKW6_PAPAN	58.609	302	125	0	5	306	6	307	2.56e-123	360
sp|P58173|OR2B6_HUMAN	tr|A0A2Y9FET2|A0A2Y9FET2_PHYMC	56.818	308	133	0	5	312	8	315	2.61e-123	360
sp|P58173|OR2B6_HUMAN	tr|M3Z6G4|M3Z6G4_MUSPF	59.935	307	123	0	1	307	1	307	2.62e-123	360
sp|P58173|OR2B6_HUMAN	tr|M3Z6J5|M3Z6J5_MUSPF	57.426	303	129	0	5	307	3	305	2.96e-123	360
sp|P58173|OR2B6_HUMAN	tr|A0A1S2ZNV4|A0A1S2ZNV4_ERIEU	58.361	305	127	0	1	305	1	305	2.98e-123	360
sp|P58173|OR2B6_HUMAN	sp|P23275|OLF15_MOUSE	58.086	303	127	0	5	307	5	307	3.02e-123	360
sp|P58173|OR2B6_HUMAN	tr|Q8VG94|Q8VG94_MOUSE	56.410	312	136	0	1	312	1	312	3.09e-123	360
sp|P58173|OR2B6_HUMAN	tr|A0A5G2R7Y5|A0A5G2R7Y5_PIG	55.769	312	138	0	1	312	1	312	3.22e-123	360
sp|P58173|OR2B6_HUMAN	tr|A0A2U3XZN5|A0A2U3XZN5_LEPWE	57.096	303	130	0	5	307	3	305	3.41e-123	360
sp|P58173|OR2B6_HUMAN	tr|W5PHC8|W5PHC8_SHEEP	56.352	307	134	0	1	307	1	307	3.42e-123	360
sp|P58173|OR2B6_HUMAN	tr|A0A2K5KVI3|A0A2K5KVI3_CERAT	60.396	303	120	0	4	306	7	309	3.51e-123	360
sp|P58173|OR2B6_HUMAN	sp|Q7Z3T1|OR2W3_HUMAN	58.361	305	127	0	1	305	1	305	4.16e-123	360
sp|P58173|OR2B6_HUMAN	tr|F6W9S2|F6W9S2_HORSE	58.033	305	128	0	1	305	1	305	4.20e-123	360
sp|P58173|OR2B6_HUMAN	tr|A0A384BHC0|A0A384BHC0_URSMA	55.272	313	140	0	1	313	1	313	4.59e-123	360
sp|P58173|OR2B6_HUMAN	tr|A0A1U7QHT6|A0A1U7QHT6_MESAU	57.049	305	131	0	1	305	1	305	4.99e-123	360
sp|P58173|OR2B6_HUMAN	tr|F7DJ08|F7DJ08_HORSE	57.003	307	132	0	1	307	1	307	5.16e-123	359
sp|P58173|OR2B6_HUMAN	tr|F1MRX8|F1MRX8_BOVIN	58.497	306	127	0	1	306	1	306	5.23e-123	359
sp|P58173|OR2B6_HUMAN	tr|G1MKC3|G1MKC3_AILME	59.935	307	123	0	1	307	1	307	5.57e-123	359
sp|P58173|OR2B6_HUMAN	tr|F1N486|F1N486_BOVIN	57.003	307	132	0	1	307	1	307	5.92e-123	359
sp|P58173|OR2B6_HUMAN	tr|G3RGR8|G3RGR8_GORGO	59.934	302	121	0	5	306	6	307	6.49e-123	359
sp|P58173|OR2B6_HUMAN	tr|A0A2K5Z0E5|A0A2K5Z0E5_MANLE	60.396	303	120	0	4	306	7	309	7.15e-123	359
sp|P58173|OR2B6_HUMAN	tr|A0A452DN28|A0A452DN28_CAPHI	56.066	305	134	0	1	305	1	305	7.48e-123	359
sp|P58173|OR2B6_HUMAN	tr|A0A1U7R8E3|A0A1U7R8E3_MESAU	59.933	297	119	0	11	307	11	307	7.81e-123	359
sp|P58173|OR2B6_HUMAN	sp|Q9GZK6|OR2J1_HUMAN	58.609	302	125	0	5	306	6	307	7.81e-123	359
sp|P58173|OR2B6_HUMAN	tr|A0A096ND67|A0A096ND67_PAPAN	60.396	303	120	0	4	306	7	309	7.97e-123	359
sp|P58173|OR2B6_HUMAN	tr|Q5NCC8|Q5NCC8_MOUSE	57.377	305	130	0	1	305	1	305	7.98e-123	359
sp|P58173|OR2B6_HUMAN	tr|L5JXM1|L5JXM1_PTEAL	56.146	301	132	0	5	305	6	306	8.67e-123	359
sp|P58173|OR2B6_HUMAN	tr|H0XWI3|H0XWI3_OTOGA	59.794	291	113	1	1	287	1	291	8.90e-123	358
sp|P58173|OR2B6_HUMAN	tr|A0A287AVA2|A0A287AVA2_PIG	55.769	312	138	0	1	312	1	312	9.00e-123	358
sp|P58173|OR2B6_HUMAN	tr|M3Z5X0|M3Z5X0_MUSPF	55.738	305	135	0	1	305	3	307	9.06e-123	359
sp|P58173|OR2B6_HUMAN	tr|F1RPI1|F1RPI1_PIG	58.553	304	126	0	4	307	6	309	1.00e-122	358
sp|P58173|OR2B6_HUMAN	tr|A0A1S3F407|A0A1S3F407_DIPOR	60.473	296	117	0	5	300	8	303	1.05e-122	359
sp|P58173|OR2B6_HUMAN	tr|A0A2R8ZMH8|A0A2R8ZMH8_PANPA	60.066	303	121	0	4	306	7	309	1.05e-122	358
sp|P58173|OR2B6_HUMAN	tr|A0A337S2G6|A0A337S2G6_FELCA	54.754	305	138	0	1	305	1	305	1.08e-122	358
sp|P58173|OR2B6_HUMAN	tr|W5Q6X9|W5Q6X9_SHEEP	58.644	295	122	0	12	306	8	302	1.09e-122	358
sp|P58173|OR2B6_HUMAN	tr|G3TTS6|G3TTS6_LOXAF	56.863	306	132	0	1	306	1	306	1.09e-122	358
sp|P58173|OR2B6_HUMAN	tr|A0A1S3AEL5|A0A1S3AEL5_ERIEU	56.721	305	132	0	1	305	1	305	1.25e-122	358
sp|P58173|OR2B6_HUMAN	sp|Q8NGZ4|OR2G3_HUMAN	59.150	306	125	0	1	306	1	306	1.26e-122	358
sp|P58173|OR2B6_HUMAN	tr|A0A452E685|A0A452E685_CAPHI	58.170	306	127	1	1	306	1	305	1.29e-122	358
sp|P58173|OR2B6_HUMAN	tr|H0WCS5|H0WCS5_CAVPO	57.003	307	132	0	1	307	1	307	1.30e-122	358
sp|P58173|OR2B6_HUMAN	tr|A0A2U3ZYB8|A0A2U3ZYB8_ODORO	58.199	311	129	1	3	312	2	312	1.44e-122	358
sp|P58173|OR2B6_HUMAN	tr|G1TH93|G1TH93_RABIT	83.981	206	33	0	1	206	1	206	1.61e-122	360
sp|P58173|OR2B6_HUMAN	tr|A0A1U7SA55|A0A1U7SA55_ALLSI	60.855	304	116	1	4	307	17	317	1.65e-122	358
sp|P58173|OR2B6_HUMAN	tr|A0A2Y9G0H5|A0A2Y9G0H5_TRIMA	55.987	309	136	0	1	309	1	309	1.70e-122	358
sp|P58173|OR2B6_HUMAN	tr|M3X4Q4|M3X4Q4_FELCA	58.958	307	125	1	1	306	2	308	1.70e-122	358
sp|P58173|OR2B6_HUMAN	tr|A0A2J8NWV7|A0A2J8NWV7_PANTR	60.066	303	121	0	4	306	7	309	1.81e-122	358
sp|P58173|OR2B6_HUMAN	tr|A0A1S3AB79|A0A1S3AB79_ERIEU	57.566	304	129	0	4	307	2	305	1.98e-122	358
sp|P58173|OR2B6_HUMAN	tr|A0A2U3WCK5|A0A2U3WCK5_ODORO	56.721	305	132	0	1	305	1	305	1.98e-122	358
sp|P58173|OR2B6_HUMAN	tr|A0A452DW53|A0A452DW53_CAPHI	55.987	309	136	0	1	309	1	309	2.03e-122	358
sp|P58173|OR2B6_HUMAN	tr|A0A3Q2HRQ6|A0A3Q2HRQ6_HORSE	58.033	305	128	0	1	305	1	305	2.11e-122	358
sp|P58173|OR2B6_HUMAN	tr|A0A091DCM8|A0A091DCM8_FUKDA	57.003	307	132	0	1	307	1	307	2.13e-122	358
sp|P58173|OR2B6_HUMAN	tr|W5PST7|W5PST7_SHEEP	55.738	305	135	0	1	305	1	305	2.15e-122	358
sp|P58173|OR2B6_HUMAN	tr|M3Z6I9|M3Z6I9_MUSPF	59.935	307	123	0	1	307	1	307	2.20e-122	358
sp|P58173|OR2B6_HUMAN	tr|G1TZ13|G1TZ13_RABIT	58.033	305	128	0	1	305	1	305	2.23e-122	358
sp|P58173|OR2B6_HUMAN	tr|A0A1U8DNK4|A0A1U8DNK4_ALLSI	56.869	313	126	1	1	313	1	304	2.23e-122	357
sp|P58173|OR2B6_HUMAN	tr|A0A3Q1MAR7|A0A3Q1MAR7_BOVIN	57.827	313	132	0	1	313	1	313	2.26e-122	358
sp|P58173|OR2B6_HUMAN	tr|A0A1S3AGJ2|A0A1S3AGJ2_ERIEU	57.756	303	128	0	5	307	30	332	2.27e-122	358
sp|P58173|OR2B6_HUMAN	tr|A0A4X2KMD2|A0A4X2KMD2_VOMUR	56.678	307	133	0	1	307	1	307	2.42e-122	357
sp|P58173|OR2B6_HUMAN	tr|H0W093|H0W093_CAVPO	55.663	309	137	0	1	309	1	309	2.45e-122	358
sp|P58173|OR2B6_HUMAN	tr|F7CCD0|F7CCD0_MACMU	60.066	303	121	0	4	306	7	309	2.46e-122	357
sp|P58173|OR2B6_HUMAN	tr|A0A2K5UFC5|A0A2K5UFC5_MACFA	60.066	303	121	0	4	306	7	309	2.46e-122	357
sp|P58173|OR2B6_HUMAN	tr|G3U8Q9|G3U8Q9_LOXAF	53.994	313	144	0	1	313	1	313	2.52e-122	358
sp|P58173|OR2B6_HUMAN	tr|A0A287A4Q1|A0A287A4Q1_PIG	55.128	312	140	0	1	312	1	312	2.57e-122	357
sp|P58173|OR2B6_HUMAN	tr|Q8VEY4|Q8VEY4_MOUSE	56.311	309	135	0	4	312	4	312	2.57e-122	357
sp|P58173|OR2B6_HUMAN	tr|A0A2J8SJX0|A0A2J8SJX0_PONAB	58.278	302	126	0	5	306	6	307	2.87e-122	357
sp|P58173|OR2B6_HUMAN	tr|D2I7K6|D2I7K6_AILME	59.416	308	125	0	1	308	1	308	3.23e-122	357
sp|P58173|OR2B6_HUMAN	tr|A0A1U7QPK7|A0A1U7QPK7_MESAU	56.026	307	134	1	1	307	1	306	3.26e-122	357
sp|P58173|OR2B6_HUMAN	tr|H2QSL4|H2QSL4_PANTR	57.566	304	129	0	4	307	2	305	3.30e-122	357
sp|P58173|OR2B6_HUMAN	tr|A0A2I2ZTX0|A0A2I2ZTX0_GORGO	58.940	302	124	0	5	306	6	307	3.49e-122	357
sp|P58173|OR2B6_HUMAN	tr|A0A3Q1MNM2|A0A3Q1MNM2_BOVIN	55.738	305	135	0	1	305	1	305	3.85e-122	357
sp|P58173|OR2B6_HUMAN	tr|A0A3Q2H5L1|A0A3Q2H5L1_HORSE	60.000	305	122	0	5	309	9	313	3.87e-122	357
sp|P58173|OR2B6_HUMAN	tr|A0A2R8Z6B7|A0A2R8Z6B7_PANPA	58.940	302	124	0	5	306	11	312	4.23e-122	357
sp|P58173|OR2B6_HUMAN	tr|F6YN49|F6YN49_ORNAN	58.472	301	125	0	5	305	4	304	4.27e-122	357
sp|P58180|OR4D2_HUMAN	sp|P58180|OR4D2_HUMAN	100.000	307	0	0	1	307	1	307	0.0	624
sp|P58180|OR4D2_HUMAN	tr|A0A5F7ZA81|A0A5F7ZA81_MACMU	93.811	307	19	0	1	307	1	307	0.0	585
sp|P58180|OR4D2_HUMAN	tr|A0A0D9S9B5|A0A0D9S9B5_CHLSB	93.811	307	19	0	1	307	1	307	0.0	583
sp|P58180|OR4D2_HUMAN	tr|H0WUV5|H0WUV5_OTOGA	85.668	307	44	0	1	307	1	307	0.0	550
sp|P58180|OR4D2_HUMAN	tr|M3XEY2|M3XEY2_FELCA	86.971	307	40	0	1	307	1	307	0.0	543
sp|P58180|OR4D2_HUMAN	tr|A0A384CH99|A0A384CH99_URSMA	85.342	307	45	0	1	307	1	307	0.0	543
sp|P58180|OR4D2_HUMAN	tr|A0A5F4CI36|A0A5F4CI36_CANLF	87.255	306	39	0	1	306	1	306	0.0	536
sp|P58180|OR4D2_HUMAN	tr|G1LZQ5|G1LZQ5_AILME	83.987	306	49	0	1	306	1	306	0.0	536
sp|P58180|OR4D2_HUMAN	tr|A0A2Y9DPL9|A0A2Y9DPL9_TRIMA	83.713	307	50	0	1	307	1	307	0.0	535
sp|P58180|OR4D2_HUMAN	tr|I3NC14|I3NC14_ICTTR	85.342	307	45	0	1	307	1	307	0.0	534
sp|P58180|OR4D2_HUMAN	tr|Q5SW49|Q5SW49_MOUSE	84.211	304	48	0	1	304	1	304	0.0	531
sp|P58180|OR4D2_HUMAN	tr|G1LZQ6|G1LZQ6_AILME	84.091	308	48	1	1	307	1	308	0.0	531
sp|P58180|OR4D2_HUMAN	tr|Q5SW50|Q5SW50_MOUSE	83.713	307	50	0	1	307	1	307	0.0	529
sp|P58180|OR4D2_HUMAN	tr|F6WUY1|F6WUY1_HORSE	85.342	307	45	0	1	307	1	307	0.0	526
sp|P58180|OR4D2_HUMAN	tr|G1SYC8|G1SYC8_RABIT	85.621	306	44	0	1	306	58	363	0.0	526
sp|P58180|OR4D2_HUMAN	tr|M3X9J7|M3X9J7_FELCA	84.691	307	47	0	1	307	1	307	0.0	524
sp|P58180|OR4D2_HUMAN	tr|G1QCI1|G1QCI1_MYOLU	84.365	307	48	0	1	307	1	307	0.0	524
sp|P58180|OR4D2_HUMAN	tr|A0A091DX11|A0A091DX11_FUKDA	83.388	307	51	0	1	307	1	307	0.0	523
sp|P58180|OR4D2_HUMAN	tr|A0A384CHE6|A0A384CHE6_URSMA	84.365	307	48	0	1	307	1	307	0.0	521
sp|P58180|OR4D2_HUMAN	tr|G3HJ71|G3HJ71_CRIGR	82.895	304	52	0	1	304	1	304	0.0	518
sp|P58180|OR4D2_HUMAN	tr|A0A1U7TR59|A0A1U7TR59_TARSY	83.713	307	50	0	1	307	1	307	0.0	516
sp|P58180|OR4D2_HUMAN	tr|G3MZ43|G3MZ43_BOVIN	83.388	307	51	0	1	307	1	307	0.0	516
sp|P58180|OR4D2_HUMAN	tr|A0A1U7QKH5|A0A1U7QKH5_MESAU	82.410	307	54	0	1	307	1	307	0.0	514
sp|P58180|OR4D2_HUMAN	tr|J9P057|J9P057_CANLF	85.906	298	42	0	1	298	1	298	0.0	514
sp|P58180|OR4D2_HUMAN	tr|A0A452DVA5|A0A452DVA5_CAPHI	83.388	307	51	0	1	307	1	307	0.0	513
sp|P58180|OR4D2_HUMAN	tr|A0A452DPG9|A0A452DPG9_CAPHI	82.566	304	53	0	1	304	1	304	0.0	511
sp|P58180|OR4D2_HUMAN	tr|W5P105|W5P105_SHEEP	81.433	307	57	0	1	307	1	307	0.0	511
sp|P58180|OR4D2_HUMAN	tr|F6X7Y4|F6X7Y4_HORSE	80.130	307	60	1	1	307	1	306	0.0	511
sp|P58180|OR4D2_HUMAN	tr|G3U1S4|G3U1S4_LOXAF	81.759	307	56	0	1	307	1	307	0.0	510
sp|P58180|OR4D2_HUMAN	tr|A0A2U3XUJ1|A0A2U3XUJ1_LEPWE	83.062	307	52	0	1	307	1	307	0.0	509
sp|P58180|OR4D2_HUMAN	tr|A0A2K6FFN0|A0A2K6FFN0_PROCO	81.759	307	56	0	1	307	1	307	0.0	509
sp|P58180|OR4D2_HUMAN	tr|G1MKX4|G1MKX4_AILME	79.153	307	63	1	1	307	1	306	0.0	509
sp|P58180|OR4D2_HUMAN	tr|L5JQS6|L5JQS6_PTEAL	78.827	307	64	1	1	307	1	306	0.0	507
sp|P58180|OR4D2_HUMAN	tr|G3HJ72|G3HJ72_CRIGR	82.085	307	55	0	1	307	1	307	0.0	507
sp|P58180|OR4D2_HUMAN	tr|G3N367|G3N367_BOVIN	84.039	307	49	0	1	307	1	307	0.0	506
sp|P58180|OR4D2_HUMAN	tr|G3UIC6|G3UIC6_LOXAF	82.736	307	53	0	1	307	1	307	0.0	506
sp|P58180|OR4D2_HUMAN	tr|G3UCU9|G3UCU9_LOXAF	78.502	307	66	0	1	307	1	307	0.0	506
sp|P58180|OR4D2_HUMAN	tr|E1BNT7|E1BNT7_BOVIN	81.848	303	55	0	1	303	1	303	1.27e-180	505
sp|P58180|OR4D2_HUMAN	tr|A0A452DU68|A0A452DU68_CAPHI	84.365	307	48	0	1	307	1	307	1.52e-180	505
sp|P58180|OR4D2_HUMAN	tr|A0A286X9A5|A0A286X9A5_CAVPO	82.085	307	55	0	1	307	1	307	4.35e-180	504
sp|P58180|OR4D2_HUMAN	tr|A0A4X2L980|A0A4X2L980_VOMUR	77.451	306	69	0	1	306	1	306	1.35e-179	502
sp|P58180|OR4D2_HUMAN	tr|M3Z7D8|M3Z7D8_MUSPF	84.407	295	46	0	1	295	1	295	5.52e-179	501
sp|P58180|OR4D2_HUMAN	tr|A0A2U3VR99|A0A2U3VR99_ODORO	84.407	295	46	0	1	295	1	295	8.34e-179	500
sp|P58180|OR4D2_HUMAN	tr|A0A1U7TR54|A0A1U7TR54_TARSY	79.934	304	61	0	1	304	1	304	2.01e-178	499
sp|P58180|OR4D2_HUMAN	tr|A0A287BFP8|A0A287BFP8_PIG	83.553	304	50	0	1	304	1	304	2.55e-178	499
sp|P58180|OR4D2_HUMAN	tr|A0A1S3EX73|A0A1S3EX73_DIPOR	85.197	304	44	1	1	303	1	304	2.77e-178	499
sp|P58180|OR4D2_HUMAN	tr|A0A286XAY7|A0A286XAY7_CAVPO	81.107	307	58	0	1	307	1	307	2.86e-178	499
sp|P58180|OR4D2_HUMAN	tr|A0A384CFU2|A0A384CFU2_URSMA	80.130	307	60	1	1	307	1	306	4.06e-178	499
sp|P58180|OR4D2_HUMAN	tr|G1PSH6|G1PSH6_MYOLU	80.263	304	60	0	1	304	1	304	5.76e-178	498
sp|P58180|OR4D2_HUMAN	tr|A0A1S3AJH9|A0A1S3AJH9_ERIEU	80.782	307	59	0	1	307	1	307	9.75e-178	498
sp|P58180|OR4D2_HUMAN	tr|A0A1S3AJS6|A0A1S3AJS6_ERIEU	83.388	307	51	0	1	307	1	307	1.35e-177	497
sp|P58180|OR4D2_HUMAN	tr|A0A5G2R5M8|A0A5G2R5M8_PIG	84.211	304	48	0	1	304	1	304	2.05e-177	497
sp|P58180|OR4D2_HUMAN	tr|A0A2K5UKK5|A0A2K5UKK5_MACFA	80.528	303	59	0	1	303	1	303	3.87e-177	496
sp|P58180|OR4D2_HUMAN	tr|M3Z7E0|M3Z7E0_MUSPF	83.390	295	49	0	1	295	1	295	4.05e-177	496
sp|P58180|OR4D2_HUMAN	tr|F7H272|F7H272_MACMU	80.198	303	60	0	1	303	1	303	7.06e-177	495
sp|P58180|OR4D2_HUMAN	tr|A0A096NEK8|A0A096NEK8_PAPAN	80.198	303	60	0	1	303	1	303	1.55e-176	494
sp|P58180|OR4D2_HUMAN	tr|A0A1U7QVZ1|A0A1U7QVZ1_MESAU	76.974	304	70	0	1	304	1	304	1.89e-176	494
sp|P58180|OR4D2_HUMAN	tr|A0A2K5XDH5|A0A2K5XDH5_MANLE	80.198	303	60	0	1	303	1	303	4.03e-176	493
sp|P58180|OR4D2_HUMAN	tr|A0A5F4BVA5|A0A5F4BVA5_CANLF	78.827	307	65	0	1	307	1	307	4.79e-176	493
sp|P58180|OR4D2_HUMAN	tr|A0A0D9S9B6|A0A0D9S9B6_CHLSB	79.868	303	61	0	1	303	1	303	5.73e-176	493
sp|P58180|OR4D2_HUMAN	tr|E1BB68|E1BB68_BOVIN	82.410	307	54	0	1	307	1	307	1.13e-175	493
sp|P58180|OR4D2_HUMAN	tr|G3MZG4|G3MZG4_BOVIN	79.805	307	61	1	1	307	1	306	1.46e-175	492
sp|P58180|OR4D2_HUMAN	tr|M3X3R6|M3X3R6_FELCA	78.827	307	64	1	1	307	1	306	2.00e-175	492
sp|P58180|OR4D2_HUMAN	tr|M3YV97|M3YV97_MUSPF	80.132	302	60	0	1	302	30	331	2.76e-175	493
sp|P58180|OR4D2_HUMAN	tr|D2H254|D2H254_AILME	80.392	306	59	1	1	306	1	305	1.26e-174	490
sp|P58180|OR4D2_HUMAN	tr|A0A1S3EVW2|A0A1S3EVW2_DIPOR	75.987	304	73	0	1	304	1	304	4.36e-174	488
sp|P58180|OR4D2_HUMAN	sp|Q15615|OR4D1_HUMAN	79.868	303	61	0	1	303	1	303	6.58e-174	488
sp|P58180|OR4D2_HUMAN	tr|H2R9H9|H2R9H9_PANTR	79.868	303	61	0	1	303	1	303	7.84e-174	488
sp|P58180|OR4D2_HUMAN	tr|G3MY04|G3MY04_BOVIN	81.107	307	57	1	1	307	1	306	1.06e-173	488
sp|P58180|OR4D2_HUMAN	tr|A0A1S3AK31|A0A1S3AK31_ERIEU	75.570	307	75	0	1	307	1	307	1.40e-173	487
sp|P58180|OR4D2_HUMAN	tr|A0A452DQV5|A0A452DQV5_CAPHI	79.479	307	63	0	1	307	1	307	4.12e-173	486
sp|P58180|OR4D2_HUMAN	tr|L5JQK9|L5JQK9_PTEAL	78.502	307	65	1	1	307	1	306	5.73e-173	486
sp|P58180|OR4D2_HUMAN	tr|A0A384CG61|A0A384CG61_URSMA	81.433	307	56	1	1	307	1	306	8.67e-173	485
sp|P58180|OR4D2_HUMAN	tr|G1SAC1|G1SAC1_NOMLE	79.208	303	63	0	1	303	1	303	2.50e-172	484
sp|P58180|OR4D2_HUMAN	tr|W5P141|W5P141_SHEEP	78.827	307	65	0	1	307	1	307	3.64e-172	483
sp|P58180|OR4D2_HUMAN	tr|A0A2U3YYY4|A0A2U3YYY4_LEPWE	76.873	307	71	0	1	307	1	307	6.63e-172	483
sp|P58180|OR4D2_HUMAN	tr|A0A2U3X5Q5|A0A2U3X5Q5_ODORO	81.579	304	56	0	1	304	1	304	1.50e-171	482
sp|P58180|OR4D2_HUMAN	tr|A0A2Y9DNV5|A0A2Y9DNV5_TRIMA	76.547	307	72	0	1	307	1	307	3.33e-171	481
sp|P58180|OR4D2_HUMAN	tr|L5JSG6|L5JSG6_PTEAL	78.738	301	64	0	1	301	1	301	4.04e-171	483
sp|P58180|OR4D2_HUMAN	tr|A0A2U3VR27|A0A2U3VR27_ODORO	77.303	304	69	0	1	304	1	304	7.58e-171	480
sp|P58180|OR4D2_HUMAN	tr|G3MYS6|G3MYS6_BOVIN	80.130	307	60	1	1	307	1	306	8.93e-171	480
sp|P58180|OR4D2_HUMAN	tr|M3Z7E2|M3Z7E2_MUSPF	80.130	307	61	0	1	307	1	307	1.31e-170	479
sp|P58180|OR4D2_HUMAN	tr|Q5SW48|Q5SW48_MOUSE	76.974	304	70	0	1	304	1	304	1.93e-170	479
sp|P58180|OR4D2_HUMAN	tr|A0A1S3AJT1|A0A1S3AJT1_ERIEU	73.941	307	80	0	1	307	1	307	2.00e-170	479
sp|P58180|OR4D2_HUMAN	tr|H0XJV8|H0XJV8_OTOGA	83.388	307	51	0	1	307	1	307	2.69e-170	479
sp|P58180|OR4D2_HUMAN	tr|F1RRP5|F1RRP5_PIG	79.605	304	62	0	1	304	1	304	3.67e-170	478
sp|P58180|OR4D2_HUMAN	tr|W5PF57|W5PF57_SHEEP	80.719	306	59	0	1	306	1	306	4.77e-170	478
sp|P58180|OR4D2_HUMAN	tr|A0A452FH75|A0A452FH75_CAPHI	80.528	303	58	1	5	307	6	307	7.34e-170	478
sp|P58180|OR4D2_HUMAN	tr|A0A452E2X0|A0A452E2X0_CAPHI	79.479	307	62	1	1	307	1	306	1.22e-169	477
sp|P58180|OR4D2_HUMAN	tr|A0A287B0U0|A0A287B0U0_PIG	80.130	307	60	1	1	307	1	306	2.64e-169	476
sp|P58180|OR4D2_HUMAN	tr|H2NTI6|H2NTI6_PONAB	78.548	303	65	0	1	303	1	303	3.98e-169	476
sp|P58180|OR4D2_HUMAN	tr|A0A384CG14|A0A384CG14_URSMA	80.065	306	60	1	1	306	1	305	1.75e-168	474
sp|P58180|OR4D2_HUMAN	tr|G3HJ69|G3HJ69_CRIGR	75.987	304	73	0	1	304	1	304	4.53e-168	473
sp|P58180|OR4D2_HUMAN	tr|A0A4X2KBM4|A0A4X2KBM4_VOMUR	76.797	306	71	0	1	306	1	306	3.01e-167	471
sp|P58180|OR4D2_HUMAN	tr|A0A5G2QYF3|A0A5G2QYF3_PIG	81.908	304	55	0	1	304	1	304	9.56e-167	470
sp|P58180|OR4D2_HUMAN	tr|A0A4X2JXU7|A0A4X2JXU7_VOMUR	76.797	306	71	0	1	306	1	306	1.40e-166	469
sp|P58180|OR4D2_HUMAN	tr|G3HJ70|G3HJ70_CRIGR	78.289	304	66	0	1	304	1	304	5.34e-166	468
sp|P58180|OR4D2_HUMAN	tr|A0A287BDV2|A0A287BDV2_PIG	80.528	303	59	0	1	303	1	303	8.59e-166	467
sp|P58180|OR4D2_HUMAN	tr|A0A091DV78|A0A091DV78_FUKDA	74.919	307	76	1	1	307	1	306	2.58e-165	466
sp|P58180|OR4D2_HUMAN	tr|G1T0G1|G1T0G1_RABIT	74.587	303	77	0	1	303	1	303	4.23e-165	466
sp|P58180|OR4D2_HUMAN	tr|G3N082|G3N082_BOVIN	78.502	307	65	1	1	307	1	306	4.57e-165	466
sp|P58180|OR4D2_HUMAN	tr|A0A2U4C5Y0|A0A2U4C5Y0_TURTR	71.336	307	88	0	1	307	1	307	1.29e-164	464
sp|P58180|OR4D2_HUMAN	tr|A0A4X2LD26|A0A4X2LD26_VOMUR	76.797	306	70	1	1	306	1	305	2.19e-164	464
sp|P58180|OR4D2_HUMAN	tr|H0VD94|H0VD94_CAVPO	75.896	307	74	0	1	307	1	307	1.93e-163	461
sp|P58180|OR4D2_HUMAN	tr|A0A2Y9LSW7|A0A2Y9LSW7_DELLE	75.570	307	75	0	1	307	1	307	1.54e-159	452
sp|P58180|OR4D2_HUMAN	tr|F7FI20|F7FI20_ORNAN	67.987	303	97	0	1	303	1	303	1.96e-155	441
sp|P58180|OR4D2_HUMAN	tr|F7A5R1|F7A5R1_ORNAN	69.707	307	93	0	1	307	1	307	6.47e-155	440
sp|P58180|OR4D2_HUMAN	tr|A0A2U4C5Z0|A0A2U4C5Z0_TURTR	74.267	307	79	0	1	307	1	307	1.76e-154	439
sp|P58180|OR4D2_HUMAN	tr|D2I6T7|D2I6T7_AILME	68.317	303	96	0	1	303	1	303	1.77e-153	436
sp|P58180|OR4D2_HUMAN	tr|A0A4X2L7C8|A0A4X2L7C8_VOMUR	72.131	305	85	0	1	305	1	305	3.89e-152	433
sp|P58180|OR4D2_HUMAN	tr|M0QVY8|M0QVY8_BOVIN	66.118	304	103	0	1	304	1	304	1.26e-151	432
sp|P58180|OR4D2_HUMAN	tr|A0A384CD72|A0A384CD72_URSMA	66.997	303	100	0	1	303	5	307	2.34e-151	431
sp|P58180|OR4D2_HUMAN	tr|F7A5T0|F7A5T0_ORNAN	68.852	305	94	1	1	304	1	305	5.81e-150	427
sp|P58180|OR4D2_HUMAN	tr|F7FHT5|F7FHT5_ORNAN	68.627	306	96	0	2	307	13	318	8.27e-150	427
sp|P58180|OR4D2_HUMAN	tr|F7DXI0|F7DXI0_CALJA	65.017	303	106	0	1	303	1	303	1.18e-149	427
sp|P58180|OR4D2_HUMAN	tr|A0A1U7QDE3|A0A1U7QDE3_MESAU	65.789	304	104	0	1	304	1	304	1.23e-149	426
sp|P58180|OR4D2_HUMAN	tr|A0A1S3G872|A0A1S3G872_DIPOR	65.789	304	104	0	1	304	1	304	2.39e-149	426
sp|P58180|OR4D2_HUMAN	tr|E1BFU0|E1BFU0_BOVIN	66.447	304	102	0	1	304	1	304	2.43e-149	426
sp|P58180|OR4D2_HUMAN	tr|M3WRY5|M3WRY5_FELCA	66.013	306	103	1	1	306	1	305	4.02e-149	425
sp|P58180|OR4D2_HUMAN	tr|L7N0M8|L7N0M8_CANLF	65.132	304	106	0	1	304	1	304	8.55e-149	424
sp|P58180|OR4D2_HUMAN	tr|I3NG37|I3NG37_ICTTR	64.379	306	109	0	1	306	1	306	1.60e-148	424
sp|P58180|OR4D2_HUMAN	tr|J9PA59|J9PA59_CANLF	67.105	304	100	0	1	304	1	304	2.29e-148	423
sp|P58180|OR4D2_HUMAN	tr|A0A1U7UVY9|A0A1U7UVY9_TARSY	64.803	304	107	0	1	304	1	304	3.29e-148	423
sp|P58180|OR4D2_HUMAN	tr|A0A2I2ZG70|A0A2I2ZG70_GORGO	73.267	303	62	2	1	303	1	284	4.05e-148	422
sp|P58180|OR4D2_HUMAN	tr|A0A384CC27|A0A384CC27_URSMA	65.347	303	105	0	1	303	1	303	5.87e-148	422
sp|P58180|OR4D2_HUMAN	tr|F6W959|F6W959_HORSE	64.474	304	108	0	1	304	1	304	8.31e-148	422
sp|P58180|OR4D2_HUMAN	tr|Q8VFV0|Q8VFV0_MOUSE	65.461	304	105	0	1	304	1	304	1.17e-147	421
sp|P58180|OR4D2_HUMAN	tr|M3Z8F9|M3Z8F9_MUSPF	65.347	303	105	0	1	303	13	315	1.31e-147	422
sp|P58180|OR4D2_HUMAN	tr|A0A2U3WKF2|A0A2U3WKF2_ODORO	65.017	303	106	0	1	303	1	303	3.17e-147	421
sp|P58180|OR4D2_HUMAN	tr|M3WSB7|M3WSB7_FELCA	65.677	303	104	0	1	303	1	303	4.07e-147	420
sp|P58180|OR4D2_HUMAN	tr|A0A384CDN0|A0A384CDN0_URSMA	65.993	297	101	0	1	297	1	297	9.78e-147	419
sp|P58180|OR4D2_HUMAN	tr|A0A2R8ZEA3|A0A2R8ZEA3_PANPA	64.803	304	107	0	1	304	1	304	1.05e-146	419
sp|P58180|OR4D2_HUMAN	tr|E2RAM3|E2RAM3_CANLF	66.330	297	100	0	1	297	1	297	1.11e-146	419
sp|P58180|OR4D2_HUMAN	sp|Q8NGE8|OR4D9_HUMAN	65.017	303	106	0	1	303	1	303	2.29e-146	418
sp|P58180|OR4D2_HUMAN	tr|A0A2U3YVX4|A0A2U3YVX4_LEPWE	67.657	303	98	0	1	303	5	307	2.31e-146	419
sp|P58180|OR4D2_HUMAN	tr|A0A2U3YY66|A0A2U3YY66_LEPWE	65.789	304	104	0	1	304	1	304	2.43e-146	418
sp|P58180|OR4D2_HUMAN	tr|A0A3Q2I6K6|A0A3Q2I6K6_HORSE	66.118	304	103	0	1	304	1	304	2.65e-146	418
sp|P58180|OR4D2_HUMAN	tr|A0A0D9SCV0|A0A0D9SCV0_CHLSB	65.132	304	106	0	1	304	1	304	3.74e-146	418
sp|P58180|OR4D2_HUMAN	tr|F7DXI4|F7DXI4_CALJA	66.118	304	103	0	1	304	1	304	4.38e-146	417
sp|P58180|OR4D2_HUMAN	tr|L5JS01|L5JS01_PTEAL	84.337	249	39	0	59	307	1	249	5.36e-146	438
sp|P58180|OR4D2_HUMAN	tr|A0A2U3YVZ2|A0A2U3YVZ2_LEPWE	64.356	303	108	0	1	303	1	303	5.57e-146	417
sp|P58180|OR4D2_HUMAN	tr|M3Z8G1|M3Z8G1_MUSPF	65.993	297	101	0	1	297	1	297	5.69e-146	417
sp|P58180|OR4D2_HUMAN	tr|A0A2Y9RWK6|A0A2Y9RWK6_TRIMA	65.246	305	106	0	1	305	1	305	5.96e-146	417
sp|P58180|OR4D2_HUMAN	tr|A0A2U3WKK1|A0A2U3WKK1_ODORO	65.993	297	101	0	1	297	1	297	6.22e-146	417
sp|P58180|OR4D2_HUMAN	tr|F1MPD7|F1MPD7_BOVIN	64.379	306	108	1	1	306	1	305	8.32e-146	417
sp|P58180|OR4D2_HUMAN	tr|G3TU58|G3TU58_LOXAF	64.803	304	107	0	1	304	1	304	8.73e-146	417
sp|P58180|OR4D2_HUMAN	tr|G1M6H3|G1M6H3_AILME	64.590	305	107	1	1	304	23	327	1.07e-145	417
sp|P58180|OR4D2_HUMAN	tr|G1M6H8|G1M6H8_AILME	65.461	304	105	0	1	304	1	304	1.23e-145	416
sp|P58180|OR4D2_HUMAN	tr|G1LBD6|G1LBD6_AILME	65.789	304	104	0	1	304	1	304	1.23e-145	416
sp|P58180|OR4D2_HUMAN	tr|A0A2I2ZN27|A0A2I2ZN27_GORGO	64.803	304	107	0	1	304	1	304	1.52e-145	416
sp|P58180|OR4D2_HUMAN	tr|A0A3Q2GX78|A0A3Q2GX78_HORSE	63.487	304	111	0	1	304	1	304	1.61e-145	416
sp|P58180|OR4D2_HUMAN	tr|A0A1S2ZHR3|A0A1S2ZHR3_ERIEU	65.461	304	105	0	1	304	1	304	1.92e-145	416
sp|P58180|OR4D2_HUMAN	tr|Q0VDY1|Q0VDY1_MOUSE	65.677	303	104	0	1	303	1	303	1.95e-145	416
sp|P58180|OR4D2_HUMAN	tr|G1TSH9|G1TSH9_RABIT	64.686	303	107	0	1	303	1	303	1.98e-145	416
sp|P58180|OR4D2_HUMAN	tr|A0A1S2ZI23|A0A1S2ZI23_ERIEU	63.487	304	111	0	1	304	1	304	2.21e-145	416
sp|P58180|OR4D2_HUMAN	tr|G1STI9|G1STI9_RABIT	65.132	304	106	0	1	304	1	304	2.97e-145	416
sp|P58180|OR4D2_HUMAN	tr|J9P606|J9P606_CANLF	66.997	303	100	0	1	303	1	303	4.66e-145	415
sp|P58180|OR4D2_HUMAN	tr|J9NSW4|J9NSW4_CANLF	65.461	304	105	0	1	304	1	304	4.97e-145	415
sp|P58180|OR4D2_HUMAN	tr|M3Z8G5|M3Z8G5_MUSPF	65.132	304	106	0	1	304	1	304	7.96e-145	414
sp|P58180|OR4D2_HUMAN	tr|A0A287BIL9|A0A287BIL9_PIG	64.145	304	108	1	1	303	1	304	9.59e-145	414
sp|P58180|OR4D2_HUMAN	tr|M3Z8F7|M3Z8F7_MUSPF	66.330	297	100	0	1	297	1	297	1.50e-144	414
sp|P58180|OR4D2_HUMAN	tr|A0A091DBK0|A0A091DBK0_FUKDA	63.816	304	110	0	1	304	1	304	1.83e-144	413
sp|P58180|OR4D2_HUMAN	tr|A0A2U3WKF3|A0A2U3WKF3_ODORO	65.132	304	106	0	1	304	1	304	2.00e-144	413
sp|P58180|OR4D2_HUMAN	tr|G1T3P5|G1T3P5_RABIT	66.447	304	102	0	1	304	1	304	2.03e-144	413
sp|P58180|OR4D2_HUMAN	tr|A0A2Y9EA40|A0A2Y9EA40_TRIMA	65.132	304	106	0	1	304	1	304	2.95e-144	413
sp|P58180|OR4D2_HUMAN	tr|A0A2U3YVY1|A0A2U3YVY1_LEPWE	66.007	303	103	0	1	303	1	303	3.37e-144	413
sp|P58180|OR4D2_HUMAN	tr|A0A5F5XHY8|A0A5F5XHY8_FELCA	65.789	304	103	1	1	303	1	304	3.68e-144	412
sp|P58180|OR4D2_HUMAN	tr|A0A5G2Q7C4|A0A5G2Q7C4_PIG	65.789	304	103	1	1	303	1	304	3.89e-144	412
sp|P58180|OR4D2_HUMAN	tr|A0A2K6FU35|A0A2K6FU35_PROCO	64.026	303	109	0	1	303	1	303	5.21e-144	412
sp|P58180|OR4D2_HUMAN	tr|A0A2Y9E8T6|A0A2Y9E8T6_TRIMA	65.017	303	106	0	1	303	1	303	7.31e-144	412
sp|P58180|OR4D2_HUMAN	tr|A0A3Q2KVB9|A0A3Q2KVB9_HORSE	65.333	300	104	0	4	303	3	302	8.53e-144	412
sp|P58180|OR4D2_HUMAN	tr|A0A1S2ZHR9|A0A1S2ZHR9_ERIEU	65.472	307	105	1	1	307	1	306	9.75e-144	412
sp|P58180|OR4D2_HUMAN	tr|F1RMI5|F1RMI5_PIG	65.461	304	104	1	1	303	1	304	1.02e-143	412
sp|P58180|OR4D2_HUMAN	tr|A0A091DEK3|A0A091DEK3_FUKDA	66.333	300	101	0	5	304	3	302	1.23e-143	411
sp|P58180|OR4D2_HUMAN	tr|A0A5F8ALW7|A0A5F8ALW7_MACMU	63.816	304	110	0	1	304	1	304	1.34e-143	411
sp|P58180|OR4D2_HUMAN	tr|A0A2U3YY56|A0A2U3YY56_LEPWE	65.320	297	103	0	1	297	1	297	1.88e-143	411
sp|P58180|OR4D2_HUMAN	tr|G3UIP3|G3UIP3_LOXAF	65.017	303	106	0	1	303	1	303	2.31e-143	410
sp|P58180|OR4D2_HUMAN	tr|F7C757|F7C757_MACMU	65.472	307	105	1	1	307	1	306	2.76e-143	410
sp|P58180|OR4D2_HUMAN	tr|Q8VFU9|Q8VFU9_MOUSE	64.821	307	107	1	1	307	1	306	3.59e-143	410
sp|P58180|OR4D2_HUMAN	tr|A0A384CC48|A0A384CC48_URSMA	65.993	297	101	0	1	297	1	297	3.87e-143	410
sp|P58180|OR4D2_HUMAN	tr|G3UMI6|G3UMI6_LOXAF	65.017	303	106	0	1	303	1	303	3.91e-143	410
sp|P58180|OR4D2_HUMAN	tr|A0A2U3WKH4|A0A2U3WKH4_ODORO	64.803	304	107	0	1	304	1	304	9.81e-143	409
sp|P58180|OR4D2_HUMAN	tr|G3U8T5|G3U8T5_LOXAF	64.803	304	107	0	1	304	1	304	9.81e-143	409
sp|P58180|OR4D2_HUMAN	tr|A0A2Y9E947|A0A2Y9E947_TRIMA	63.487	304	111	0	1	304	1	304	1.45e-142	409
sp|P58180|OR4D2_HUMAN	tr|A0A5G2RNQ4|A0A5G2RNQ4_PIG	65.677	303	104	0	1	303	1	303	1.84e-142	409
sp|P58180|OR4D2_HUMAN	tr|A0A2Y9EAA5|A0A2Y9EAA5_TRIMA	63.934	305	110	0	1	305	1	305	1.92e-142	409
sp|P58180|OR4D2_HUMAN	tr|A0A5G2R979|A0A5G2R979_PIG	66.007	303	103	0	1	303	1	303	2.24e-142	408
sp|P58180|OR4D2_HUMAN	tr|A0A2U3WKF4|A0A2U3WKF4_ODORO	66.997	303	99	1	1	303	5	306	2.72e-142	408
sp|P58180|OR4D2_HUMAN	tr|A0A452ENP0|A0A452ENP0_CAPHI	65.359	306	105	1	1	306	1	305	2.84e-142	408
sp|P58180|OR4D2_HUMAN	tr|G1U2P5|G1U2P5_RABIT	64.803	304	107	0	1	304	1	304	4.02e-142	407
sp|P58180|OR4D2_HUMAN	tr|A0A2Y9E952|A0A2Y9E952_TRIMA	64.474	304	108	0	1	304	1	304	6.27e-142	407
sp|P58180|OR4D2_HUMAN	tr|F7FHT0|F7FHT0_ORNAN	67.974	306	98	0	1	306	1	306	7.06e-142	407
sp|P58180|OR4D2_HUMAN	tr|A0A452DWA2|A0A452DWA2_CAPHI	64.706	306	107	1	1	306	1	305	1.07e-141	406
sp|P58180|OR4D2_HUMAN	tr|A0A286XPQ2|A0A286XPQ2_CAVPO	65.033	306	106	1	1	306	1	305	1.26e-141	406
sp|P58180|OR4D2_HUMAN	tr|A0A3Q1LYW6|A0A3Q1LYW6_BOVIN	65.246	305	105	1	1	304	1	305	1.44e-141	406
sp|P58180|OR4D2_HUMAN	tr|G3U4W4|G3U4W4_LOXAF	64.145	304	109	0	1	304	1	304	1.53e-141	406
sp|P58180|OR4D2_HUMAN	tr|A0A3Q2HR38|A0A3Q2HR38_HORSE	63.487	304	111	0	1	304	1	304	1.78e-141	406
sp|P58180|OR4D2_HUMAN	tr|A0A3Q2HZV5|A0A3Q2HZV5_HORSE	63.158	304	112	0	1	304	1	304	1.79e-141	406
sp|P58180|OR4D2_HUMAN	tr|A0A0D9R195|A0A0D9R195_CHLSB	64.630	311	105	2	1	307	1	310	2.21e-141	406
sp|P58180|OR4D2_HUMAN	tr|W5PUY3|W5PUY3_SHEEP	66.337	303	102	0	1	303	1	303	2.49e-141	405
sp|P58180|OR4D2_HUMAN	tr|A0A2R8Z6W3|A0A2R8Z6W3_PANPA	63.696	303	110	0	1	303	1	303	3.18e-141	405
sp|P58180|OR4D2_HUMAN	tr|A0A286XWN7|A0A286XWN7_CAVPO	65.033	306	106	1	1	306	1	305	3.18e-141	405
sp|P58180|OR4D2_HUMAN	sp|Q8NGI4|OR4DB_HUMAN	63.844	307	110	1	1	307	1	306	3.36e-141	405
sp|P58180|OR4D2_HUMAN	tr|I3N058|I3N058_ICTTR	65.320	297	103	0	1	297	1	297	3.79e-141	405
sp|P58180|OR4D2_HUMAN	tr|A0A1U7Q4S1|A0A1U7Q4S1_MESAU	63.696	303	110	0	1	303	1	303	4.18e-141	405
sp|P58180|OR4D2_HUMAN	tr|H0XQ42|H0XQ42_OTOGA	65.347	303	105	0	1	303	1	303	5.07e-141	405
sp|P58180|OR4D2_HUMAN	tr|W5PV97|W5PV97_SHEEP	64.706	306	107	1	1	306	1	305	6.27e-141	404
sp|P58180|OR4D2_HUMAN	tr|A0A2J8LCM5|A0A2J8LCM5_PANTR	64.686	303	107	0	1	303	1	303	6.97e-141	404
sp|P58180|OR4D2_HUMAN	tr|G3UII6|G3UII6_LOXAF	64.145	304	109	0	1	304	1	304	1.17e-140	404
sp|P58180|OR4D2_HUMAN	tr|A0A1U7Q4F1|A0A1U7Q4F1_MESAU	64.379	306	108	1	1	306	1	305	1.52e-140	404
sp|P58180|OR4D2_HUMAN	tr|A0A452E1W2|A0A452E1W2_CAPHI	64.474	304	108	0	1	304	1	304	1.87e-140	404
sp|P58180|OR4D2_HUMAN	tr|A0A384CDI5|A0A384CDI5_URSMA	65.763	295	101	0	1	295	1	295	2.97e-140	403
sp|P58180|OR4D2_HUMAN	tr|A0A1S2ZHR1|A0A1S2ZHR1_ERIEU	67.327	303	99	0	1	303	1	303	3.02e-140	403
sp|P58180|OR4D2_HUMAN	tr|A0A2Y9FEG9|A0A2Y9FEG9_PHYMC	63.158	304	112	0	1	304	1	304	7.65e-140	402
sp|P58180|OR4D2_HUMAN	tr|G3U746|G3U746_LOXAF	62.500	304	114	0	1	304	1	304	8.02e-140	402
sp|P58180|OR4D2_HUMAN	tr|A0A4X2LAL4|A0A4X2LAL4_VOMUR	64.169	307	109	1	1	307	1	306	8.66e-140	402
sp|P58180|OR4D2_HUMAN	tr|A0A287AL06|A0A287AL06_PIG	62.829	304	101	1	1	304	1	292	1.22e-139	401
sp|P58180|OR4D2_HUMAN	tr|G1MJY2|G1MJY2_AILME	65.424	295	102	0	1	295	1	295	1.63e-139	401
sp|P58180|OR4D2_HUMAN	tr|A0A452DQK0|A0A452DQK0_CAPHI	64.983	297	104	0	1	297	1	297	2.98e-139	400
sp|P58180|OR4D2_HUMAN	tr|H2Q3R0|H2Q3R0_PANTR	63.036	303	112	0	1	303	1	303	3.33e-139	400
sp|P58180|OR4D2_HUMAN	tr|H2NDC4|H2NDC4_PONAB	63.192	307	112	1	1	307	1	306	3.36e-139	400
sp|P58180|OR4D2_HUMAN	tr|A0A3Q2GWP8|A0A3Q2GWP8_HORSE	63.158	304	102	1	1	304	1	294	3.50e-139	400
sp|P58180|OR4D2_HUMAN	tr|M3Z8G7|M3Z8G7_MUSPF	66.997	303	100	0	1	303	1	303	1.58e-138	399
sp|P58180|OR4D2_HUMAN	tr|A0A2Y9PXC0|A0A2Y9PXC0_DELLE	64.145	304	108	1	1	304	1	303	1.69e-138	398
sp|P58180|OR4D2_HUMAN	tr|A0A2U3WKF1|A0A2U3WKF1_ODORO	64.803	304	107	0	1	304	1	304	1.89e-138	398
sp|P58180|OR4D2_HUMAN	tr|H0W3J8|H0W3J8_CAVPO	65.017	303	106	0	1	303	1	303	2.20e-138	398
sp|P58180|OR4D2_HUMAN	tr|A0A340X346|A0A340X346_LIPVE	64.145	304	109	0	1	304	1	304	2.69e-138	398
sp|P58180|OR4D2_HUMAN	tr|J9P7P1|J9P7P1_CANLF	63.816	304	110	0	1	304	1	304	3.57e-138	397
sp|P58180|OR4D2_HUMAN	tr|G1MJX7|G1MJX7_AILME	64.495	307	108	1	1	307	2	307	3.70e-138	397
sp|P58180|OR4D2_HUMAN	tr|A0A1S2ZHS7|A0A1S2ZHS7_ERIEU	63.816	304	110	0	1	304	1	304	6.31e-138	397
sp|P58180|OR4D2_HUMAN	tr|M3XF49|M3XF49_FELCA	63.158	304	112	0	1	304	1	304	7.12e-138	397
sp|P58180|OR4D2_HUMAN	tr|A0A1U7Q2L0|A0A1U7Q2L0_MESAU	63.399	306	111	1	1	306	1	305	1.04e-137	396
sp|P58180|OR4D2_HUMAN	tr|M3Z8G2|M3Z8G2_MUSPF	64.333	300	107	0	5	304	3	302	1.31e-137	396
sp|P58180|OR4D2_HUMAN	tr|A0A452E544|A0A452E544_CAPHI	63.399	306	111	1	1	306	1	305	1.33e-137	396
sp|P58180|OR4D2_HUMAN	tr|W5PQB2|W5PQB2_SHEEP	63.973	297	107	0	1	297	1	297	1.39e-137	396
sp|P58180|OR4D2_HUMAN	tr|A0A1S3G7F5|A0A1S3G7F5_DIPOR	64.145	304	109	0	1	304	1	304	2.24e-137	395
sp|P58180|OR4D2_HUMAN	tr|A0A2U3YY60|A0A2U3YY60_LEPWE	63.487	304	111	0	1	304	1	304	2.40e-137	395
sp|P58180|OR4D2_HUMAN	tr|A0A2Y9E926|A0A2Y9E926_TRIMA	63.487	304	111	0	1	304	29	332	2.58e-137	397
sp|P58180|OR4D2_HUMAN	tr|A0A091DG80|A0A091DG80_FUKDA	68.519	270	85	0	34	303	2	271	2.68e-137	394
sp|P58180|OR4D2_HUMAN	tr|Q8VG74|Q8VG74_MOUSE	63.576	302	109	1	5	306	3	303	3.48e-137	395
sp|P58180|OR4D2_HUMAN	tr|A0A2Y9THR2|A0A2Y9THR2_PHYMC	62.171	304	112	1	1	304	1	301	3.85e-137	395
sp|P58180|OR4D2_HUMAN	tr|G1SGW2|G1SGW2_RABIT	65.347	303	105	0	1	303	1	303	1.51e-136	393
sp|P58180|OR4D2_HUMAN	tr|A0A1S3G6K6|A0A1S3G6K6_DIPOR	63.816	304	110	0	1	304	1	304	4.09e-136	392
sp|P58180|OR4D2_HUMAN	tr|A0A1S2ZI33|A0A1S2ZI33_ERIEU	61.462	301	116	0	1	301	1	301	4.84e-136	392
sp|P58180|OR4D2_HUMAN	tr|G3UGM1|G3UGM1_LOXAF	65.132	304	106	0	1	304	1	304	5.33e-136	392
sp|P58180|OR4D2_HUMAN	tr|A0A1U7Q2S3|A0A1U7Q2S3_MESAU	66.890	299	99	0	5	303	5	303	5.69e-136	392
sp|P58180|OR4D2_HUMAN	tr|G3I8M8|G3I8M8_CRIGR	66.890	299	99	0	5	303	5	303	7.32e-136	392
sp|P58180|OR4D2_HUMAN	tr|A0A1S2ZHR2|A0A1S2ZHR2_ERIEU	61.794	301	115	0	1	301	1	301	7.60e-136	392
sp|P58180|OR4D2_HUMAN	tr|A0A3Q1MWM8|A0A3Q1MWM8_BOVIN	62.829	304	113	0	1	304	1	304	1.11e-135	391
sp|P58180|OR4D2_HUMAN	tr|F6UUB7|F6UUB7_ORNAN	69.508	305	92	1	1	304	1	305	1.22e-135	391
sp|P58180|OR4D2_HUMAN	tr|A0A1S3G8M6|A0A1S3G8M6_DIPOR	66.330	297	100	0	1	297	1	297	9.07e-135	389
sp|P58180|OR4D2_HUMAN	tr|A0A384CDA1|A0A384CDA1_URSMA	64.169	307	107	2	1	307	1	304	2.20e-134	388
sp|P58180|OR4D2_HUMAN	tr|A0A3Q1MMD3|A0A3Q1MMD3_BOVIN	63.399	306	111	1	1	306	1	305	2.75e-134	388
sp|P58180|OR4D2_HUMAN	tr|H2NFY9|H2NFY9_PONAB	64.686	303	107	0	1	303	1	303	7.31e-134	387
sp|P58180|OR4D2_HUMAN	tr|G5AP24|G5AP24_HETGA	66.221	299	101	0	5	303	3	301	8.37e-134	386
sp|P58180|OR4D2_HUMAN	tr|H9KXU6|H9KXU6_CALJA	64.686	303	107	0	1	303	1	303	9.40e-134	386
sp|P58180|OR4D2_HUMAN	tr|G3I8L5|G3I8L5_CRIGR	62.418	306	114	1	1	306	1	305	1.27e-133	386
sp|P58180|OR4D2_HUMAN	tr|E1BDB3|E1BDB3_BOVIN	63.072	306	112	1	1	306	1	305	1.33e-133	386
sp|P58180|OR4D2_HUMAN	tr|I3MR65|I3MR65_ICTTR	64.052	306	109	1	1	306	1	305	3.14e-132	382
sp|P58180|OR4D2_HUMAN	tr|H0WT09|H0WT09_OTOGA	64.169	307	109	1	1	307	1	306	4.68e-132	382
sp|P58180|OR4D2_HUMAN	tr|A0A2Y9E9F5|A0A2Y9E9F5_TRIMA	62.706	303	113	0	1	303	29	331	2.23e-131	381
sp|P58180|OR4D2_HUMAN	tr|A0A5F8A3J4|A0A5F8A3J4_MACMU	63.696	303	110	0	1	303	1	303	2.25e-131	380
sp|P58180|OR4D2_HUMAN	tr|A0A091E354|A0A091E354_FUKDA	68.726	259	80	1	46	303	1	259	2.39e-131	379
sp|P58180|OR4D2_HUMAN	tr|G5AP26|G5AP26_HETGA	60.897	312	115	2	1	306	1	311	5.13e-131	379
sp|P58180|OR4D2_HUMAN	tr|F6TNC4|F6TNC4_ORNAN	66.118	304	102	1	1	303	1	304	6.46e-131	379
sp|P58180|OR4D2_HUMAN	tr|W5PQ89|W5PQ89_SHEEP	60.912	307	119	1	1	307	1	306	7.78e-131	379
sp|P58180|OR4D2_HUMAN	tr|G3RQE4|G3RQE4_GORGO	63.696	303	110	0	1	303	1	303	2.81e-130	377
sp|P58180|OR4D2_HUMAN	tr|K7N659|K7N659_MOUSE	62.295	305	114	1	2	306	1	304	3.02e-130	377
sp|P58180|OR4D2_HUMAN	tr|A0A0D9SCV1|A0A0D9SCV1_CHLSB	62.376	303	114	0	1	303	1	303	4.88e-130	377
sp|P58180|OR4D2_HUMAN	tr|Q8VFV1|Q8VFV1_MOUSE	61.386	303	117	0	1	303	1	303	8.55e-130	376
sp|P58180|OR4D2_HUMAN	tr|A0A2I3HUU1|A0A2I3HUU1_NOMLE	63.192	307	112	1	1	307	1	306	1.79e-129	375
sp|P58180|OR4D2_HUMAN	tr|H9KXU5|H9KXU5_CALJA	63.487	304	110	1	1	303	1	304	4.69e-129	374
sp|P58180|OR4D2_HUMAN	tr|F7IT60|F7IT60_CALJA	59.672	305	123	0	1	305	1	305	5.41e-129	374
sp|P58180|OR4D2_HUMAN	tr|H2Q3Q9|H2Q3Q9_PANTR	62.706	303	113	0	1	303	1	303	5.50e-129	374
sp|P58180|OR4D2_HUMAN	tr|A0A1U7URL8|A0A1U7URL8_TARSY	58.361	305	127	0	1	305	1	305	7.30e-129	374
sp|P58180|OR4D2_HUMAN	tr|A0A2K5UDT9|A0A2K5UDT9_MACFA	65.233	279	97	0	1	279	1	279	1.07e-128	372
sp|P58180|OR4D2_HUMAN	tr|A0A2I2ZXD3|A0A2I2ZXD3_GORGO	63.192	307	112	1	1	307	1	306	1.33e-128	373
sp|P58180|OR4D2_HUMAN	tr|A0A2I3TGN9|A0A2I3TGN9_PANTR	59.016	305	125	0	1	305	1	305	2.19e-128	373
sp|P58180|OR4D2_HUMAN	tr|A0A5F8AD81|A0A5F8AD81_MACMU	62.500	304	114	0	1	304	1	304	2.60e-128	372
sp|P58180|OR4D2_HUMAN	tr|A0A2R8ZP77|A0A2R8ZP77_PANPA	59.016	305	125	0	1	305	1	305	3.29e-128	372
sp|P58180|OR4D2_HUMAN	tr|A0A2U3YZL2|A0A2U3YZL2_LEPWE	84.762	210	32	0	98	307	1	210	5.62e-128	368
sp|P58180|OR4D2_HUMAN	tr|A0A1U7QMU9|A0A1U7QMU9_MESAU	59.016	305	125	0	1	305	1	305	6.02e-128	372
sp|P58180|OR4D2_HUMAN	sp|Q8NGJ1|OR4D6_HUMAN	62.376	303	114	0	1	303	1	303	8.54e-128	371
sp|P58180|OR4D2_HUMAN	tr|F6T2T2|F6T2T2_HORSE	58.689	305	126	0	1	305	1	305	1.17e-127	371
sp|P58180|OR4D2_HUMAN	tr|H0XI74|H0XI74_OTOGA	59.468	301	122	0	5	305	2	302	1.28e-127	370
sp|P58180|OR4D2_HUMAN	tr|F1PM15|F1PM15_CANLF	59.344	305	124	0	1	305	1	305	1.31e-127	371
sp|P58180|OR4D2_HUMAN	sp|Q8NGN0|OR4D5_HUMAN	58.689	305	126	0	1	305	1	305	1.39e-127	371
sp|P58180|OR4D2_HUMAN	tr|A0A452FMF1|A0A452FMF1_CAPHI	58.033	305	128	0	1	305	1	305	2.04e-127	370
sp|P58180|OR4D2_HUMAN	tr|A0A096N8F0|A0A096N8F0_PAPAN	58.033	305	128	0	1	305	1	305	3.72e-127	370
sp|P58180|OR4D2_HUMAN	tr|G3I8L7|G3I8L7_CRIGR	68.699	246	77	0	59	304	1	246	4.51e-127	367
sp|P58180|OR4D2_HUMAN	tr|L5KNX2|L5KNX2_PTEAL	59.136	301	120	1	5	305	2	299	5.05e-127	369
sp|P58180|OR4D2_HUMAN	tr|A0A1S3A434|A0A1S3A434_ERIEU	58.361	305	127	0	1	305	1	305	5.07e-127	369
sp|P58180|OR4D2_HUMAN	tr|G3REG1|G3REG1_GORGO	58.689	305	126	0	1	305	1	305	7.17e-127	369
sp|P58180|OR4D2_HUMAN	tr|E1BEI5|E1BEI5_BOVIN	57.705	305	129	0	1	305	1	305	9.46e-127	369
sp|P58180|OR4D2_HUMAN	tr|G3IIK7|G3IIK7_CRIGR	58.361	305	127	0	1	305	1	305	1.51e-126	368
sp|P58180|OR4D2_HUMAN	tr|A0A1U7SJV4|A0A1U7SJV4_ALLSI	58.609	302	124	1	1	301	1	302	1.65e-126	368
sp|P58180|OR4D2_HUMAN	tr|A0A2R8ZBM6|A0A2R8ZBM6_PANPA	62.866	307	113	1	1	307	1	306	3.00e-126	367
sp|P58180|OR4D2_HUMAN	tr|A0A2K5KYA0|A0A2K5KYA0_CERAT	57.705	305	129	0	1	305	1	305	3.49e-126	367
sp|P58180|OR4D2_HUMAN	tr|Q8VFN1|Q8VFN1_MOUSE	58.033	305	128	0	1	305	1	305	4.27e-126	367
sp|P58180|OR4D2_HUMAN	tr|A0A5F8A0M1|A0A5F8A0M1_MACMU	57.705	305	129	0	1	305	1	305	5.53e-126	367
sp|P58180|OR4D2_HUMAN	tr|G5AP23|G5AP23_HETGA	68.702	262	82	0	36	297	1	262	1.06e-125	365
sp|P58180|OR4D2_HUMAN	sp|Q8NGI6|OR4DA_HUMAN	62.215	307	115	1	1	307	1	306	1.20e-125	366
sp|P58180|OR4D2_HUMAN	tr|I3LZT1|I3LZT1_ICTTR	58.689	305	126	0	1	305	1	305	1.27e-125	366
sp|P58180|OR4D2_HUMAN	tr|A0A5F5XX01|A0A5F5XX01_FELCA	57.705	305	129	0	1	305	1	305	2.38e-125	365
sp|P58180|OR4D2_HUMAN	tr|A0A0D9S978|A0A0D9S978_CHLSB	57.377	305	130	0	1	305	1	305	3.43e-125	365
sp|P58180|OR4D2_HUMAN	tr|A0A2U4CDJ9|A0A2U4CDJ9_TURTR	61.842	304	112	2	1	304	1	300	4.63e-125	364
sp|P58180|OR4D2_HUMAN	tr|G1U0M2|G1U0M2_RABIT	58.278	302	126	0	4	305	59	360	9.19e-125	365
sp|P58180|OR4D2_HUMAN	tr|A0A2Y9THS0|A0A2Y9THS0_PHYMC	63.469	271	98	1	36	306	1	270	1.32e-124	362
sp|P58180|OR4D2_HUMAN	tr|H2R5E7|H2R5E7_PANTR	62.215	307	115	1	1	307	1	306	1.36e-124	363
sp|P58180|OR4D2_HUMAN	tr|A0A151MJT0|A0A151MJT0_ALLMI	57.426	303	129	0	1	303	1	303	1.81e-124	362
sp|P58180|OR4D2_HUMAN	tr|A0A286XZ70|A0A286XZ70_CAVPO	61.967	305	115	1	2	306	2	305	1.96e-124	363
sp|P58180|OR4D2_HUMAN	tr|A0A1U7SL72|A0A1U7SL72_ALLSI	60.410	293	116	0	9	301	10	302	2.05e-124	363
sp|P58180|OR4D2_HUMAN	tr|G3TTK8|G3TTK8_LOXAF	57.049	305	131	0	1	305	1	305	3.49e-124	362
sp|P58180|OR4D2_HUMAN	tr|A0A1U7UCP3|A0A1U7UCP3_TARSY	59.736	303	122	0	1	303	1	303	4.30e-124	362
sp|P58180|OR4D2_HUMAN	tr|M3Z7Q1|M3Z7Q1_MUSPF	57.049	305	131	0	1	305	1	305	1.32e-123	360
sp|P58180|OR4D2_HUMAN	tr|A0A151M3T7|A0A151M3T7_ALLMI	58.766	308	125	2	1	307	1	307	1.34e-123	360
sp|P58180|OR4D2_HUMAN	tr|G5C5A0|G5C5A0_HETGA	57.049	305	131	0	1	305	1	305	1.34e-123	360
sp|P58180|OR4D2_HUMAN	tr|A0A1U7SAK6|A0A1U7SAK6_ALLSI	58.442	308	126	2	1	307	1	307	3.04e-123	360
sp|P58180|OR4D2_HUMAN	tr|G1TNM2|G1TNM2_RABIT	57.285	302	129	0	4	305	4	305	5.13e-123	359
sp|P58180|OR4D2_HUMAN	tr|A0A2U3WW33|A0A2U3WW33_ODORO	57.049	305	131	0	1	305	1	305	9.57e-123	358
sp|P58180|OR4D2_HUMAN	tr|G3II54|G3II54_CRIGR	67.742	248	79	1	59	306	1	247	1.77e-122	355
sp|P58180|OR4D2_HUMAN	tr|A0A286XM51|A0A286XM51_CAVPO	61.589	302	115	1	5	306	7	307	3.92e-122	357
sp|P58180|OR4D2_HUMAN	tr|F1S9N3|F1S9N3_PIG	57.705	305	129	0	1	305	1	305	4.01e-122	357
sp|P58180|OR4D2_HUMAN	tr|A0A2I3TWT3|A0A2I3TWT3_PANTR	59.801	301	121	0	1	301	1	301	4.37e-122	357
sp|P58180|OR4D2_HUMAN	tr|H0VXA2|H0VXA2_CAVPO	56.393	305	133	0	1	305	1	305	6.92e-122	356
sp|P58180|OR4D2_HUMAN	tr|A0A2U3YS32|A0A2U3YS32_LEPWE	56.393	305	133	0	1	305	1	305	1.22e-121	356
sp|P58180|OR4D2_HUMAN	tr|A0A1U7SHC3|A0A1U7SHC3_ALLSI	56.040	298	129	1	4	301	6	301	1.69e-121	355
sp|P58180|OR4D2_HUMAN	tr|G1ML17|G1ML17_AILME	57.516	306	128	2	1	305	1	305	2.47e-121	355
sp|P58180|OR4D2_HUMAN	tr|A0A2R8Z6G8|A0A2R8Z6G8_PANPA	59.468	301	122	0	1	301	1	301	6.78e-121	353
sp|P58180|OR4D2_HUMAN	tr|A0A091CWP9|A0A091CWP9_FUKDA	55.776	303	132	1	1	301	1	303	8.82e-121	353
sp|P58180|OR4D2_HUMAN	tr|I3LYD9|I3LYD9_ICTTR	56.766	303	129	1	1	301	1	303	9.61e-121	353
sp|P58180|OR4D2_HUMAN	tr|A0A091DGU9|A0A091DGU9_FUKDA	68.699	246	76	1	59	303	1	246	1.06e-120	351
sp|P58180|OR4D2_HUMAN	tr|L5KRU5|L5KRU5_PTEAL	66.531	245	82	0	36	280	1	245	5.13e-120	349
sp|P58180|OR4D2_HUMAN	tr|G5AP25|G5AP25_HETGA	57.846	325	111	1	5	303	3	327	8.69e-120	352
sp|P58180|OR4D2_HUMAN	tr|A0A1S3AMG7|A0A1S3AMG7_ERIEU	55.776	303	132	1	1	301	7	309	9.19e-120	351
sp|P58180|OR4D2_HUMAN	tr|A0A1U7SA61|A0A1U7SA61_ALLSI	54.485	301	137	0	1	301	1	301	9.37e-120	351
sp|P58180|OR4D2_HUMAN	tr|Q8VFT4|Q8VFT4_MOUSE	56.106	303	131	1	1	301	1	303	1.01e-119	351
sp|P58180|OR4D2_HUMAN	tr|H2NKG3|H2NKG3_PONAB	55.116	303	134	1	1	301	1	303	1.76e-119	350
sp|P58180|OR4D2_HUMAN	tr|G1PZ81|G1PZ81_MYOLU	69.068	236	73	0	56	291	1	236	2.16e-119	347
sp|P58180|OR4D2_HUMAN	tr|K7GBN7|K7GBN7_PELSI	56.818	308	129	2	1	304	1	308	2.29e-119	350
sp|P58180|OR4D2_HUMAN	tr|A0A2Y9TG61|A0A2Y9TG61_PHYMC	57.655	307	129	1	1	307	1	306	2.81e-119	350
sp|P58180|OR4D2_HUMAN	tr|F1SBV4|F1SBV4_PIG	55.150	301	135	0	1	301	1	301	2.93e-119	349
sp|P58180|OR4D2_HUMAN	tr|A0A1U7RYV5|A0A1U7RYV5_ALLSI	57.877	292	123	0	1	292	1	292	3.49e-119	349
sp|P58180|OR4D2_HUMAN	tr|W5P122|W5P122_SHEEP	77.169	219	50	0	65	283	1	219	3.59e-119	346
sp|P58180|OR4D2_HUMAN	tr|A0A1U7UIR0|A0A1U7UIR0_TARSY	56.863	306	123	3	1	305	1	298	5.70e-119	348
sp|P58180|OR4D2_HUMAN	tr|G1Q5J3|G1Q5J3_MYOLU	71.730	237	67	0	55	291	1	237	6.48e-119	346
sp|P58180|OR4D2_HUMAN	tr|G5C745|G5C745_HETGA	54.485	301	137	0	1	301	1	301	1.29e-118	348
sp|P58180|OR4D2_HUMAN	tr|A0A4X2K6C4|A0A4X2K6C4_VOMUR	53.722	309	140	2	1	306	1	309	1.30e-118	348
sp|P58180|OR4D2_HUMAN	tr|A0A0D9S9V5|A0A0D9S9V5_CHLSB	55.116	303	134	1	1	301	1	303	1.56e-118	348
sp|P58180|OR4D2_HUMAN	sp|Q8NGD0|OR4M1_HUMAN	54.455	303	136	1	1	301	1	303	1.84e-118	348
sp|P58180|OR4D2_HUMAN	tr|G1T0R5|G1T0R5_RABIT	55.116	303	134	1	1	301	1	303	1.94e-118	347
sp|P58180|OR4D2_HUMAN	tr|A0A1S3AQQ0|A0A1S3AQQ0_ERIEU	55.082	305	136	1	1	304	1	305	2.25e-118	347
sp|P58180|OR4D2_HUMAN	tr|G5C1V4|G5C1V4_HETGA	54.817	301	136	0	1	301	1	301	3.22e-118	347
sp|P58180|OR4D2_HUMAN	tr|F6U4U6|F6U4U6_MACMU	54.455	303	136	1	1	301	1	303	4.26e-118	347
sp|P58180|OR4D2_HUMAN	tr|A0A1U7STN0|A0A1U7STN0_ALLSI	57.143	301	129	0	1	301	1	301	4.62e-118	346
sp|P58180|OR4D2_HUMAN	tr|A0A286XDX8|A0A286XDX8_CAVPO	60.066	303	120	1	5	307	3	304	5.67e-118	347
sp|P58180|OR4D2_HUMAN	tr|A0A1U7S820|A0A1U7S820_ALLSI	58.278	302	125	1	1	301	1	302	6.32e-118	346
sp|P58180|OR4D2_HUMAN	tr|A0A151NU44|A0A151NU44_ALLMI	57.616	302	127	1	1	301	1	302	1.14e-117	345
sp|P58180|OR4D2_HUMAN	tr|A0A287BSD4|A0A287BSD4_PIG	55.229	306	137	0	1	306	1	306	1.23e-117	345
sp|P58180|OR4D2_HUMAN	tr|A0A2I2YRA8|A0A2I2YRA8_GORGO	59.136	301	116	1	1	301	1	294	1.42e-117	345
sp|P58180|OR4D2_HUMAN	tr|A0A286XB94|A0A286XB94_CAVPO	61.716	303	116	0	2	304	1	303	1.86e-117	345
sp|P58180|OR4D2_HUMAN	tr|A0A1U7RS26|A0A1U7RS26_ALLSI	53.135	303	140	1	4	306	6	306	1.97e-117	345
sp|P58180|OR4D2_HUMAN	tr|M3Z7A6|M3Z7A6_MUSPF	55.116	303	134	1	1	301	1	303	2.01e-117	345
sp|P58180|OR4D2_HUMAN	tr|A0A091CWY1|A0A091CWY1_FUKDA	54.153	301	138	0	1	301	1	301	2.62e-117	344
sp|P58180|OR4D2_HUMAN	tr|A0A2Y9PXZ0|A0A2Y9PXZ0_DELLE	62.162	259	97	1	46	303	1	259	4.24e-117	342
sp|P58180|OR4D2_HUMAN	tr|A0A286Y3F7|A0A286Y3F7_CAVPO	53.667	300	138	1	5	303	4	303	5.92e-117	343
sp|P58180|OR4D2_HUMAN	tr|A0A384DPE6|A0A384DPE6_URSMA	55.116	303	134	1	1	301	1	303	5.99e-117	344
sp|P58180|OR4D2_HUMAN	tr|H0WW78|H0WW78_OTOGA	54.125	303	137	1	1	301	1	303	7.70e-117	343
sp|P58180|OR4D2_HUMAN	tr|A0A091CTG9|A0A091CTG9_FUKDA	53.420	307	143	0	1	307	1	307	8.07e-117	343
sp|P58180|OR4D2_HUMAN	tr|A0A1U7RFC3|A0A1U7RFC3_MESAU	56.187	299	129	1	5	301	5	303	9.79e-117	343
sp|P58180|OR4D2_HUMAN	tr|A0A1S3GW95|A0A1S3GW95_DIPOR	56.040	298	130	1	5	301	47	344	1.06e-116	345
sp|P58180|OR4D2_HUMAN	tr|A0A384C141|A0A384C141_URSMA	55.738	305	126	1	1	305	1	296	1.19e-116	343
sp|P58180|OR4D2_HUMAN	tr|A0A3Q2L5R1|A0A3Q2L5R1_HORSE	54.817	301	136	0	1	301	1	301	1.29e-116	343
sp|P58180|OR4D2_HUMAN	tr|A0A151M3P8|A0A151M3P8_ALLMI	56.352	307	133	1	1	306	9	315	1.35e-116	343
sp|P58180|OR4D2_HUMAN	tr|A0A1U7SL67|A0A1U7SL67_ALLSI	55.814	301	133	0	1	301	1	301	2.34e-116	342
sp|P58180|OR4D2_HUMAN	tr|H9GRS1|H9GRS1_ANOCA	56.623	302	130	1	1	301	1	302	2.98e-116	342
sp|P58180|OR4D2_HUMAN	tr|L5KM00|L5KM00_PTEAL	82.126	207	37	0	58	264	2	208	3.01e-116	342
sp|P58180|OR4D2_HUMAN	tr|A0A1U7SW75|A0A1U7SW75_ALLSI	53.333	300	140	0	5	304	3	302	3.47e-116	342
sp|P58180|OR4D2_HUMAN	tr|G3TL46|G3TL46_LOXAF	54.785	303	135	1	1	301	1	303	4.18e-116	342
sp|P58180|OR4D2_HUMAN	tr|G1QBG0|G1QBG0_MYOLU	54.455	303	136	1	1	301	1	303	7.22e-116	341
sp|P58180|OR4D2_HUMAN	tr|A0A1U7TZ26|A0A1U7TZ26_TARSY	55.116	303	134	1	1	301	1	303	7.88e-116	341
sp|P58180|OR4D2_HUMAN	tr|A0A452DPS9|A0A452DPS9_CAPHI	54.455	303	136	1	1	301	1	303	8.14e-116	341
sp|P58180|OR4D2_HUMAN	tr|G3N1I3|G3N1I3_BOVIN	54.455	303	136	1	1	301	1	303	8.79e-116	341
sp|P58180|OR4D2_HUMAN	tr|A0A1S3GSM7|A0A1S3GSM7_DIPOR	54.785	303	135	1	1	301	1	303	1.42e-115	340
sp|P58180|OR4D2_HUMAN	tr|A0A2R9C252|A0A2R9C252_PANPA	58.746	303	111	1	1	303	1	289	2.75e-115	339
sp|P58180|OR4D2_HUMAN	tr|G3QF33|G3QF33_GORGO	55.629	302	133	1	1	301	1	302	3.26e-115	339
sp|P58180|OR4D2_HUMAN	tr|A0A3Q2HAJ4|A0A3Q2HAJ4_HORSE	55.482	301	134	0	1	301	1	301	3.45e-115	339
sp|P58180|OR4D2_HUMAN	tr|F7AZS1|F7AZS1_HORSE	54.455	303	136	1	1	301	1	303	3.48e-115	339
sp|P58180|OR4D2_HUMAN	tr|A0A2J8JHH6|A0A2J8JHH6_PANTR	55.482	301	134	0	1	301	1	301	3.86e-115	339
sp|P58180|OR4D2_HUMAN	tr|F7G5N9|F7G5N9_CALJA	55.629	302	133	1	1	301	9	310	3.87e-115	339
sp|P58180|OR4D2_HUMAN	sp|Q8NH05|OR4Q3_HUMAN	55.629	302	133	1	1	301	1	302	6.70e-115	338
sp|P58180|OR4D2_HUMAN	tr|A0A287APU5|A0A287APU5_PIG	55.410	305	135	1	1	304	1	305	8.02e-115	338
sp|P58180|OR4D2_HUMAN	tr|G1SG49|G1SG49_RABIT	54.072	307	141	0	1	307	1	307	8.56e-115	338
sp|P58180|OR4D2_HUMAN	tr|A0A5F7Z7Q1|A0A5F7Z7Q1_MACMU	55.298	302	134	1	1	301	1	302	1.00e-114	338
sp|P58180|OR4D2_HUMAN	tr|A0A091VTQ5|A0A091VTQ5_OPIHO	55.973	293	129	0	9	301	2	294	1.26e-114	337
sp|P58180|OR4D2_HUMAN	tr|A0A2K6JYA1|A0A2K6JYA1_RHIBE	55.629	302	133	1	1	301	1	302	1.66e-114	337
sp|P58180|OR4D2_HUMAN	tr|I3NBR5|I3NBR5_ICTTR	54.817	301	136	0	1	301	1	301	1.79e-114	337
sp|P58180|OR4D2_HUMAN	tr|A0A4X2K3Z4|A0A4X2K3Z4_VOMUR	54.723	307	138	1	1	307	1	306	1.90e-114	337
sp|P58180|OR4D2_HUMAN	tr|A0A3Q0CF29|A0A3Q0CF29_MESAU	54.575	306	138	1	2	306	68	373	2.18e-114	340
sp|P58180|OR4D2_HUMAN	tr|G1SE09|G1SE09_RABIT	55.000	300	131	3	9	306	9	306	2.47e-114	337
sp|P58180|OR4D2_HUMAN	tr|F7G5M6|F7G5M6_CALJA	54.125	303	137	1	1	301	1	303	3.64e-114	337
sp|P58180|OR4D2_HUMAN	tr|G3REL2|G3REL2_GORGO	55.482	301	134	0	1	301	1	301	3.95e-114	336
sp|P58180|OR4D2_HUMAN	tr|A0A1U7S2U8|A0A1U7S2U8_ALLSI	54.072	307	140	1	1	306	1	307	6.99e-114	336
sp|P58180|OR4D2_HUMAN	tr|A0A0Q3U130|A0A0Q3U130_AMAAE	50.987	304	149	0	1	304	8	311	7.09e-114	336
sp|P58180|OR4D2_HUMAN	tr|H0X523|H0X523_OTOGA	53.642	302	137	2	1	301	1	300	7.23e-114	335
sp|P58180|OR4D2_HUMAN	tr|H0WBD4|H0WBD4_CAVPO	54.485	301	137	0	1	301	1	301	9.25e-114	335
sp|P58180|OR4D2_HUMAN	tr|A0A1U7SLI0|A0A1U7SLI0_ALLSI	50.000	302	151	0	5	306	3	304	1.27e-113	335
sp|P58180|OR4D2_HUMAN	tr|A0A2U3X052|A0A2U3X052_ODORO	54.125	303	137	1	1	301	23	325	1.29e-113	336
sp|P58180|OR4D2_HUMAN	tr|A0A1S3ANS9|A0A1S3ANS9_ERIEU	55.738	305	134	1	1	304	52	356	1.57e-113	337
sp|P58180|OR4D2_HUMAN	tr|A0A5F4CQL0|A0A5F4CQL0_CANLF	53.311	302	138	2	1	301	1	300	1.65e-113	335
sp|P58180|OR4D2_HUMAN	tr|H2NKG8|H2NKG8_PONAB	55.482	301	134	0	1	301	1	301	1.67e-113	335
sp|P58180|OR4D2_HUMAN	tr|L7N0K0|L7N0K0_CANLF	54.605	304	137	1	1	303	9	312	1.74e-113	335
sp|P58180|OR4D2_HUMAN	tr|A0A0D9S9V6|A0A0D9S9V6_CHLSB	54.967	302	135	1	1	301	1	302	1.93e-113	335
sp|P58180|OR4D2_HUMAN	tr|A0A1U7U914|A0A1U7U914_TARSY	53.311	302	140	1	1	301	1	302	1.97e-113	335
sp|P58180|OR4D2_HUMAN	tr|A0A1U8E114|A0A1U8E114_ALLSI	54.153	301	137	1	1	300	1	301	2.09e-113	335
sp|P58180|OR4D2_HUMAN	tr|Q14AK5|Q14AK5_MOUSE	52.824	301	142	0	1	301	1	301	2.10e-113	335
sp|P58180|OR4D2_HUMAN	tr|A0A1U7SHD3|A0A1U7SHD3_ALLSI	53.968	315	136	2	1	306	9	323	2.41e-113	335
sp|P58180|OR4D2_HUMAN	tr|A0A091JEZ4|A0A091JEZ4_EGRGA	50.831	301	148	0	5	305	1	301	2.62e-113	334
sp|P58180|OR4D2_HUMAN	tr|A0A2K5UGZ2|A0A2K5UGZ2_MACFA	54.967	302	135	1	1	301	1	302	2.96e-113	334
sp|P58180|OR4D2_HUMAN	sp|Q8IXE1|OR4N5_HUMAN	54.817	301	136	0	1	301	1	301	3.78e-113	334
sp|P58180|OR4D2_HUMAN	tr|A0A2K5DQ34|A0A2K5DQ34_AOTNA	53.311	302	138	2	1	301	1	300	4.31e-113	334
sp|P58180|OR4D2_HUMAN	tr|A0A2K5XCY6|A0A2K5XCY6_MANLE	53.770	305	140	1	1	304	1	305	4.35e-113	334
sp|P58180|OR4D2_HUMAN	tr|A0A5F9D6M6|A0A5F9D6M6_RABIT	54.934	304	136	1	1	303	9	312	4.41e-113	334
sp|P58180|OR4D2_HUMAN	tr|F7H153|F7H153_CALJA	53.770	305	140	1	1	304	1	305	5.42e-113	333
sp|P58180|OR4D2_HUMAN	tr|F7AAT6|F7AAT6_HORSE	54.397	307	139	1	1	306	1	307	5.70e-113	334
sp|P58180|OR4D2_HUMAN	tr|A0A1U7UIQ6|A0A1U7UIQ6_TARSY	57.516	306	124	3	1	306	1	300	6.51e-113	333
sp|P58180|OR4D2_HUMAN	tr|F1S7E9|F1S7E9_PIG	55.263	304	135	1	1	303	9	312	6.61e-113	334
sp|P58180|OR4D2_HUMAN	tr|A0A2K5NQG9|A0A2K5NQG9_CERAT	52.649	302	140	2	1	301	1	300	7.27e-113	333
sp|P58180|OR4D2_HUMAN	tr|A0A2I0MHV6|A0A2I0MHV6_COLLI	50.658	304	150	0	1	304	1	304	8.58e-113	333
sp|P58180|OR4D2_HUMAN	tr|M3X7U4|M3X7U4_FELCA	54.934	304	136	1	1	303	9	312	9.07e-113	333
sp|P58180|OR4D2_HUMAN	tr|F1S7G1|F1S7G1_PIG	54.397	307	139	1	1	306	1	307	9.42e-113	333
sp|P58180|OR4D2_HUMAN	tr|F7GI86|F7GI86_MACMU	52.980	302	139	2	1	301	1	300	1.21e-112	333
sp|P58180|OR4D2_HUMAN	tr|A0A2K5L429|A0A2K5L429_CERAT	53.770	305	140	1	1	304	1	305	1.23e-112	333
sp|P58180|OR4D2_HUMAN	tr|A0A1U7SLH1|A0A1U7SLH1_ALLSI	49.346	306	153	1	1	306	1	304	1.31e-112	333
sp|P58180|OR4D2_HUMAN	tr|A0A1U7SL57|A0A1U7SL57_ALLSI	53.420	307	142	1	1	306	1	307	1.32e-112	333
sp|P58180|OR4D2_HUMAN	tr|F1Q3Y8|F1Q3Y8_CANLF	55.410	305	135	1	1	304	1	305	1.36e-112	332
sp|P58180|OR4D2_HUMAN	tr|G3U7N9|G3U7N9_LOXAF	52.649	302	143	0	5	306	5	306	1.42e-112	333
sp|P58180|OR4D2_HUMAN	tr|A0A1S3AML2|A0A1S3AML2_ERIEU	51.623	308	145	3	1	306	1	306	1.47e-112	333
sp|P58180|OR4D2_HUMAN	tr|G1Q1M6|G1Q1M6_MYOLU	54.723	307	138	1	1	306	15	321	1.49e-112	333
sp|P58180|OR4D2_HUMAN	tr|A0A2K6SAT8|A0A2K6SAT8_SAIBB	51.342	298	145	0	4	301	2	299	1.60e-112	332
sp|P58180|OR4D2_HUMAN	tr|A0A2K6TDP0|A0A2K6TDP0_SAIBB	52.980	302	139	2	1	301	1	300	1.70e-112	332
sp|P58180|OR4D2_HUMAN	tr|K7EZY8|K7EZY8_PELSI	53.465	303	140	1	5	307	2	303	1.71e-112	332
sp|P58180|OR4D2_HUMAN	tr|A0A091DAN2|A0A091DAN2_FUKDA	51.634	306	148	0	1	306	1	306	1.77e-112	332
sp|P58180|OR4D2_HUMAN	tr|A0A4X2JYJ1|A0A4X2JYJ1_VOMUR	54.153	301	138	0	7	307	5	305	2.01e-112	332
sp|P58180|OR4D2_HUMAN	tr|A0A091DLP7|A0A091DLP7_FUKDA	53.311	302	138	2	1	301	1	300	2.10e-112	332
sp|P58180|OR4D2_HUMAN	tr|F1PI38|F1PI38_CANLF	54.276	304	138	1	1	303	31	334	2.30e-112	333
sp|P58180|OR4D2_HUMAN	tr|A0A1S3EKQ6|A0A1S3EKQ6_DIPOR	57.516	306	129	1	1	305	1	306	2.66e-112	332
sp|P58180|OR4D2_HUMAN	tr|G3SSG9|G3SSG9_LOXAF	53.311	302	138	2	1	301	1	300	2.67e-112	332
sp|P58180|OR4D2_HUMAN	tr|G3UL80|G3UL80_LOXAF	53.311	302	138	2	1	301	1	300	2.82e-112	332
sp|P58180|OR4D2_HUMAN	tr|A0A2Y9EDB0|A0A2Y9EDB0_TRIMA	53.642	302	137	2	1	301	1	300	3.97e-112	332
sp|P58180|OR4D2_HUMAN	tr|M3Z6S5|M3Z6S5_MUSPF	52.980	302	139	2	1	301	2	301	4.01e-112	332
sp|P58180|OR4D2_HUMAN	tr|A0A1S3AMH9|A0A1S3AMH9_ERIEU	54.817	301	136	0	1	301	1	301	4.26e-112	331
sp|P58180|OR4D2_HUMAN	tr|G1TRM0|G1TRM0_RABIT	53.595	306	141	1	1	305	1	306	4.31e-112	331
sp|P58180|OR4D2_HUMAN	tr|F6U4W6|F6U4W6_MACMU	53.443	305	141	1	1	304	1	305	4.75e-112	331
sp|P58180|OR4D2_HUMAN	tr|A0A2I3MBA2|A0A2I3MBA2_PAPAN	52.649	302	140	2	1	301	1	300	5.02e-112	331
sp|P58180|OR4D2_HUMAN	tr|A0A2K5ZKV6|A0A2K5ZKV6_MANLE	52.649	302	140	2	1	301	1	300	5.02e-112	331
sp|P58180|OR4D2_HUMAN	tr|A0A2I3RJ41|A0A2I3RJ41_PANTR	52.318	302	141	2	1	301	1	300	5.03e-112	331
sp|P58180|OR4D2_HUMAN	tr|A0A096MRG4|A0A096MRG4_PAPAN	53.156	301	137	1	1	301	1	297	5.83e-112	331
sp|P58180|OR4D2_HUMAN	tr|A0A384BJC6|A0A384BJC6_URSMA	52.980	302	139	2	1	301	1	300	6.21e-112	331
sp|P58180|OR4D2_HUMAN	tr|G3RF92|G3RF92_GORGO	54.098	305	139	1	1	304	1	305	6.89e-112	331
sp|P58180|OR4D2_HUMAN	tr|K7EZK7|K7EZK7_PELSI	55.592	304	134	1	1	303	1	304	7.72e-112	331
sp|P58180|OR4D2_HUMAN	tr|L5L053|L5L053_PTEAL	55.814	301	133	0	1	301	1	301	7.77e-112	330
sp|P58180|OR4D2_HUMAN	tr|A0A2K5UGC5|A0A2K5UGC5_MACFA	53.443	305	141	1	1	304	1	305	9.67e-112	330
sp|P58180|OR4D2_HUMAN	tr|A0A1U7U8Z9|A0A1U7U8Z9_TARSY	51.987	302	142	2	1	301	1	300	1.03e-111	330
sp|P58180|OR4D2_HUMAN	tr|A0A2K5XXU0|A0A2K5XXU0_MANLE	51.515	297	144	0	5	301	3	299	1.05e-111	330
sp|P58180|OR4D2_HUMAN	tr|A0A1U7RYV0|A0A1U7RYV0_ALLSI	55.150	301	135	0	1	301	1	301	1.13e-111	330
sp|P58180|OR4D2_HUMAN	tr|A0A2K6N3H6|A0A2K6N3H6_RHIBE	52.318	302	141	2	1	301	1	300	1.23e-111	330
sp|P58180|OR4D2_HUMAN	tr|A0A1S3GV27|A0A1S3GV27_DIPOR	53.488	301	140	0	1	301	1	301	1.40e-111	330
sp|P58180|OR4D2_HUMAN	tr|Q7TRM4|Q7TRM4_MOUSE	53.595	306	141	1	2	306	41	346	1.54e-111	332
sp|P58180|OR4D2_HUMAN	tr|G1Q5F4|G1Q5F4_MYOLU	55.700	307	136	0	1	307	1	307	1.58e-111	330
sp|P58180|OR4D2_HUMAN	tr|H0XKK9|H0XKK9_OTOGA	52.787	305	143	1	1	304	1	305	1.66e-111	330
sp|P58180|OR4D2_HUMAN	tr|A0A2K6GHU6|A0A2K6GHU6_PROCO	52.649	302	140	2	1	301	1	300	1.69e-111	330
sp|P58180|OR4D2_HUMAN	tr|A0A091DYF6|A0A091DYF6_FUKDA	53.311	302	138	2	1	301	1	300	1.72e-111	330
sp|P58180|OR4D2_HUMAN	tr|A0A091DW60|A0A091DW60_FUKDA	52.318	302	141	2	1	301	1	300	1.76e-111	330
sp|P58180|OR4D2_HUMAN	tr|A0A452E5I7|A0A452E5I7_CAPHI	55.049	307	138	0	1	307	1	307	1.84e-111	330
sp|P58180|OR4D2_HUMAN	tr|M3XZ88|M3XZ88_MUSPF	55.678	273	120	1	32	303	9	281	1.98e-111	329
sp|P58180|OR4D2_HUMAN	tr|A0A2K5KUC0|A0A2K5KUC0_CERAT	51.515	297	144	0	5	301	3	299	2.70e-111	329
sp|P58180|OR4D2_HUMAN	tr|A0A0D9SCX7|A0A0D9SCX7_CHLSB	51.877	293	141	0	9	301	1	293	3.09e-111	329
sp|P58180|OR4D2_HUMAN	tr|A0A096N9U8|A0A096N9U8_PAPAN	51.515	297	144	0	5	301	3	299	3.11e-111	329
sp|P58180|OR4D2_HUMAN	tr|I3MS73|I3MS73_ICTTR	55.932	295	129	1	1	294	18	312	3.14e-111	330
sp|P58180|OR4D2_HUMAN	tr|A0A1U7SW70|A0A1U7SW70_ALLSI	54.153	301	135	1	1	301	1	298	3.14e-111	329
sp|P58180|OR4D2_HUMAN	tr|F6SBB6|F6SBB6_CALJA	55.375	307	137	0	1	307	1	307	3.32e-111	329
sp|P58180|OR4D2_HUMAN	tr|A0A287BJW6|A0A287BJW6_PIG	54.072	307	141	0	1	307	1	307	3.45e-111	329
sp|P58180|OR4D2_HUMAN	tr|A0A1U8DGF9|A0A1U8DGF9_ALLSI	50.671	298	147	0	9	306	7	304	3.47e-111	329
sp|P58180|OR4D2_HUMAN	tr|F1S926|F1S926_PIG	53.020	298	137	2	5	301	4	299	3.71e-111	329
sp|P58180|OR4D2_HUMAN	tr|A0A1U7SIR8|A0A1U7SIR8_ALLSI	55.375	307	136	1	1	306	1	307	3.80e-111	329
sp|P58180|OR4D2_HUMAN	tr|A0A5G2QSX0|A0A5G2QSX0_PIG	52.013	298	143	0	4	301	5	302	3.89e-111	329
sp|P58180|OR4D2_HUMAN	sp|Q8NGD1|OR4N2_HUMAN	53.443	305	141	1	1	304	1	305	4.31e-111	328
sp|P58180|OR4D2_HUMAN	tr|A0A1S3AMH2|A0A1S3AMH2_ERIEU	53.443	305	141	1	1	304	1	305	5.03e-111	328
sp|P58180|OR4D2_HUMAN	sp|Q8NGB6|OR4M2_HUMAN	52.475	303	142	1	1	301	1	303	5.33e-111	328
sp|P58180|OR4D2_HUMAN	tr|A0A151M3P5|A0A151M3P5_ALLMI	55.150	301	135	0	1	301	33	333	6.19e-111	329
sp|P58180|OR4D2_HUMAN	tr|A0A2K5BXE6|A0A2K5BXE6_AOTNA	51.007	298	146	0	4	301	2	299	7.29e-111	328
sp|P58180|OR4D2_HUMAN	tr|H9GRB0|H9GRB0_ANOCA	54.636	302	136	1	4	304	2	303	7.43e-111	328
sp|P58180|OR4D2_HUMAN	tr|A0A5F7ZIF1|A0A5F7ZIF1_MACMU	52.787	305	143	1	1	304	1	305	8.01e-111	328
sp|P58180|OR4D2_HUMAN	tr|F6QEC5|F6QEC5_HORSE	53.722	309	138	2	1	305	1	308	8.84e-111	328
sp|P58180|OR4D2_HUMAN	tr|A0A287BF59|A0A287BF59_PIG	52.318	302	141	2	1	301	1	300	9.49e-111	328
sp|P58180|OR4D2_HUMAN	tr|G1U7D1|G1U7D1_RABIT	52.824	301	142	0	1	301	1	301	9.78e-111	328
sp|P58180|OR4D2_HUMAN	tr|A0A2K5UBT9|A0A2K5UBT9_MACFA	51.178	297	145	0	5	301	3	299	1.08e-110	328
sp|P58180|OR4D2_HUMAN	tr|A0A287A0Z2|A0A287A0Z2_PIG	51.987	302	142	2	1	301	8	307	1.11e-110	328
sp|P58180|OR4D2_HUMAN	tr|A0A1U7SW60|A0A1U7SW60_ALLSI	53.896	308	135	1	1	301	1	308	1.37e-110	328
sp|P58181|O10A3_HUMAN	sp|P58181|O10A3_HUMAN	100.000	314	0	0	1	314	1	314	0.0	635
sp|P58181|O10A3_HUMAN	tr|A0A2R8ZLM8|A0A2R8ZLM8_PANPA	96.815	314	10	0	1	314	1	314	0.0	609
sp|P58181|O10A3_HUMAN	tr|A0A2J8SVD8|A0A2J8SVD8_PONAB	92.332	313	24	0	1	313	1	313	0.0	590
sp|P58181|O10A3_HUMAN	tr|A0A2I3N5H5|A0A2I3N5H5_PAPAN	90.096	313	31	0	1	313	1	313	0.0	578
sp|P58181|O10A3_HUMAN	tr|A0A2R8MD97|A0A2R8MD97_CALJA	92.971	313	22	0	1	313	1	313	0.0	577
sp|P58181|O10A3_HUMAN	tr|H2PUQ3|H2PUQ3_PONAB	93.930	313	19	0	1	313	1	313	0.0	575
sp|P58181|O10A3_HUMAN	tr|A0A2I2U307|A0A2I2U307_FELCA	88.535	314	36	0	1	314	1	314	0.0	575
sp|P58181|O10A3_HUMAN	tr|A0A0D9QWM2|A0A0D9QWM2_CHLSB	90.997	311	28	0	1	311	5	315	0.0	575
sp|P58181|O10A3_HUMAN	tr|A0A2R8MEU0|A0A2R8MEU0_CALJA	88.498	313	36	0	1	313	1	313	0.0	575
sp|P58181|O10A3_HUMAN	tr|A0A452E8K3|A0A452E8K3_CAPHI	88.217	314	37	0	1	314	1	314	0.0	568
sp|P58181|O10A3_HUMAN	tr|M3Z3U0|M3Z3U0_MUSPF	87.821	312	38	0	1	312	16	327	0.0	568
sp|P58181|O10A3_HUMAN	tr|A0A3Q1LM72|A0A3Q1LM72_BOVIN	88.746	311	35	0	4	314	11	321	0.0	568
sp|P58181|O10A3_HUMAN	tr|W5Q6T5|W5Q6T5_SHEEP	89.320	309	33	0	1	309	1	309	0.0	567
sp|P58181|O10A3_HUMAN	tr|F1PQH8|F1PQH8_CANLF	86.943	314	41	0	1	314	1	314	0.0	566
sp|P58181|O10A3_HUMAN	tr|A0A5F4D230|A0A5F4D230_CANLF	86.624	314	42	0	1	314	1	314	0.0	566
sp|P58181|O10A3_HUMAN	tr|A0A384BHL2|A0A384BHL2_URSMA	86.943	314	41	0	1	314	1	314	0.0	565
sp|P58181|O10A3_HUMAN	tr|H0XI42|H0XI42_OTOGA	88.746	311	35	0	1	311	1	311	0.0	565
sp|P58181|O10A3_HUMAN	tr|M3Z5J7|M3Z5J7_MUSPF	87.261	314	40	0	1	314	16	329	0.0	565
sp|P58181|O10A3_HUMAN	tr|A0A5G2QRC5|A0A5G2QRC5_PIG	85.669	314	45	0	1	314	1	314	0.0	564
sp|P58181|O10A3_HUMAN	tr|D2H3J5|D2H3J5_AILME	87.261	314	40	0	1	314	1	314	0.0	563
sp|P58181|O10A3_HUMAN	tr|A0A2U3YFN9|A0A2U3YFN9_LEPWE	86.306	314	43	0	1	314	1	314	0.0	561
sp|P58181|O10A3_HUMAN	tr|H0XR03|H0XR03_OTOGA	90.735	313	29	0	1	313	1	313	0.0	561
sp|P58181|O10A3_HUMAN	tr|A0A2K6EFH5|A0A2K6EFH5_PROCO	90.735	313	29	0	1	313	1	313	0.0	560
sp|P58181|O10A3_HUMAN	tr|H0XIC2|H0XIC2_OTOGA	86.262	313	43	0	1	313	1	313	0.0	558
sp|P58181|O10A3_HUMAN	tr|A0A384BIQ3|A0A384BIQ3_URSMA	85.350	314	46	0	1	314	1	314	0.0	558
sp|P58181|O10A3_HUMAN	tr|G1Q420|G1Q420_MYOLU	88.854	314	35	0	1	314	1	314	0.0	556
sp|P58181|O10A3_HUMAN	tr|F7AWE6|F7AWE6_HORSE	86.943	314	41	0	1	314	1	314	0.0	556
sp|P58181|O10A3_HUMAN	tr|L5L3K2|L5L3K2_PTEAL	86.262	313	43	0	1	313	1	313	0.0	556
sp|P58181|O10A3_HUMAN	tr|M3Z5J4|M3Z5J4_MUSPF	85.350	314	46	0	1	314	1	314	0.0	555
sp|P58181|O10A3_HUMAN	tr|G1LCG1|G1LCG1_AILME	85.350	314	46	0	1	314	1	314	0.0	555
sp|P58181|O10A3_HUMAN	tr|F7A9K0|F7A9K0_HORSE	90.446	314	30	0	1	314	1	314	0.0	554
sp|P58181|O10A3_HUMAN	tr|A0A1U7U4J7|A0A1U7U4J7_TARSY	85.623	313	45	0	1	313	1	313	0.0	553
sp|P58181|O10A3_HUMAN	tr|M3VVA7|M3VVA7_FELCA	85.942	313	44	0	2	314	1	313	0.0	553
sp|P58181|O10A3_HUMAN	tr|A0A2Y9S8K3|A0A2Y9S8K3_PHYMC	86.306	314	43	0	1	314	1	314	0.0	552
sp|P58181|O10A3_HUMAN	tr|A0A2I3H6Z6|A0A2I3H6Z6_NOMLE	86.901	313	41	0	1	313	1	313	0.0	552
sp|P58181|O10A3_HUMAN	tr|G3TQV7|G3TQV7_LOXAF	84.615	312	48	0	1	312	1	312	0.0	552
sp|P58181|O10A3_HUMAN	tr|A0A1U7TSN3|A0A1U7TSN3_TARSY	88.818	313	35	0	1	313	1	313	0.0	551
sp|P58181|O10A3_HUMAN	tr|G1QEG4|G1QEG4_MYOLU	86.174	311	43	0	4	314	1	311	0.0	551
sp|P58181|O10A3_HUMAN	tr|G3UHQ0|G3UHQ0_LOXAF	84.984	313	47	0	1	313	5	317	0.0	550
sp|P58181|O10A3_HUMAN	tr|H0XYS2|H0XYS2_OTOGA	85.256	312	46	0	1	312	1	312	0.0	549
sp|P58181|O10A3_HUMAN	tr|H0XW20|H0XW20_OTOGA	85.577	312	45	0	1	312	1	312	0.0	548
sp|P58181|O10A3_HUMAN	tr|G1SLC4|G1SLC4_RABIT	86.262	313	43	0	1	313	1	313	0.0	548
sp|P58181|O10A3_HUMAN	tr|A0A2U3VID1|A0A2U3VID1_ODORO	84.395	314	49	0	1	314	1	314	0.0	548
sp|P58181|O10A3_HUMAN	tr|F7F701|F7F701_MACMU	86.262	313	43	0	1	313	1	313	0.0	548
sp|P58181|O10A3_HUMAN	tr|A0A2Y9D7Z9|A0A2Y9D7Z9_TRIMA	88.818	313	35	0	1	313	1	313	0.0	548
sp|P58181|O10A3_HUMAN	tr|H0XMI8|H0XMI8_OTOGA	84.936	312	47	0	1	312	1	312	0.0	548
sp|P58181|O10A3_HUMAN	tr|A0A0D9SDA0|A0A0D9SDA0_CHLSB	85.942	313	44	0	1	313	1	313	0.0	548
sp|P58181|O10A3_HUMAN	tr|A0A1S3A1G7|A0A1S3A1G7_ERIEU	83.439	314	52	0	1	314	1	314	0.0	547
sp|P58181|O10A3_HUMAN	tr|G3R8D8|G3R8D8_GORGO	84.984	313	47	0	1	313	1	313	0.0	547
sp|P58181|O10A3_HUMAN	tr|A0A384BHK5|A0A384BHK5_URSMA	83.121	314	53	0	1	314	1	314	0.0	546
sp|P58181|O10A3_HUMAN	tr|A0A3Q1M538|A0A3Q1M538_BOVIN	88.535	314	36	0	1	314	1	314	0.0	546
sp|P58181|O10A3_HUMAN	tr|A0A2R8ZCU4|A0A2R8ZCU4_PANPA	84.984	313	47	0	1	313	1	313	0.0	543
sp|P58181|O10A3_HUMAN	tr|A0A1S3A186|A0A1S3A186_ERIEU	85.669	314	45	0	1	314	1	314	0.0	542
sp|P58181|O10A3_HUMAN	tr|A0A2J8P651|A0A2J8P651_PANTR	84.984	313	47	0	1	313	1	313	0.0	541
sp|P58181|O10A3_HUMAN	tr|A0A3Q0E3V4|A0A3Q0E3V4_TARSY	83.601	311	51	0	1	311	1	311	0.0	540
sp|P58181|O10A3_HUMAN	tr|A0A5F4C136|A0A5F4C136_CANLF	83.706	313	51	0	2	314	1	313	0.0	540
sp|P58181|O10A3_HUMAN	tr|H0XZN3|H0XZN3_OTOGA	83.706	313	51	0	1	313	1	313	0.0	539
sp|P58181|O10A3_HUMAN	tr|A0A452DN99|A0A452DN99_CAPHI	86.306	314	43	0	1	314	1	314	0.0	538
sp|P58181|O10A3_HUMAN	tr|G5E779|G5E779_LOXAF	86.859	312	41	0	1	312	1	312	0.0	538
sp|P58181|O10A3_HUMAN	tr|H0XPS2|H0XPS2_OTOGA	84.295	312	49	0	1	312	1	312	0.0	537
sp|P58181|O10A3_HUMAN	sp|Q8NH74|O10A6_HUMAN	85.304	313	46	0	1	313	1	313	0.0	537
sp|P58181|O10A3_HUMAN	tr|H0XQ46|H0XQ46_OTOGA	83.706	313	51	0	1	313	1	313	0.0	536
sp|P58181|O10A3_HUMAN	tr|H0XMW6|H0XMW6_OTOGA	85.623	313	45	0	1	313	1	313	0.0	534
sp|P58181|O10A3_HUMAN	tr|G5B1P9|G5B1P9_HETGA	86.581	313	41	1	1	312	1	313	0.0	533
sp|P58181|O10A3_HUMAN	tr|H0XU62|H0XU62_OTOGA	82.692	312	54	0	1	312	1	312	0.0	532
sp|P58181|O10A3_HUMAN	tr|A0A3Q1MAL0|A0A3Q1MAL0_BOVIN	83.439	314	52	0	1	314	1	314	0.0	531
sp|P58181|O10A3_HUMAN	tr|G5B1P8|G5B1P8_HETGA	85.577	312	45	0	1	312	1	312	0.0	529
sp|P58181|O10A3_HUMAN	tr|W5Q6S4|W5Q6S4_SHEEP	83.801	321	45	1	1	314	1	321	0.0	528
sp|P58181|O10A3_HUMAN	tr|A0A452DQ34|A0A452DQ34_CAPHI	83.439	314	52	0	1	314	1	314	0.0	525
sp|P58181|O10A3_HUMAN	tr|G5B1P1|G5B1P1_HETGA	84.713	314	47	1	1	313	18	331	0.0	524
sp|P58181|O10A3_HUMAN	tr|E1BHR1|E1BHR1_BOVIN	81.410	312	58	0	3	314	15	326	0.0	523
sp|P58181|O10A3_HUMAN	tr|A0A1S3G5X9|A0A1S3G5X9_DIPOR	80.831	313	60	0	1	313	1	313	0.0	522
sp|P58181|O10A3_HUMAN	tr|H0XJK4|H0XJK4_OTOGA	81.789	313	57	0	1	313	1	313	0.0	521
sp|P58181|O10A3_HUMAN	tr|Q8VFZ4|Q8VFZ4_MOUSE	78.914	313	66	0	1	313	13	325	0.0	521
sp|P58181|O10A3_HUMAN	tr|A0A091CMR5|A0A091CMR5_FUKDA	82.803	314	54	0	1	314	1	314	0.0	521
sp|P58181|O10A3_HUMAN	tr|Q8VEW1|Q8VEW1_MOUSE	83.280	311	52	0	2	312	21	331	0.0	520
sp|P58181|O10A3_HUMAN	tr|G3UHC7|G3UHC7_LOXAF	84.665	313	48	0	1	313	1	313	0.0	518
sp|P58181|O10A3_HUMAN	tr|G3IIG9|G3IIG9_CRIGR	78.275	313	68	0	1	313	3	315	0.0	516
sp|P58181|O10A3_HUMAN	tr|A0A1U7QN86|A0A1U7QN86_MESAU	78.275	313	68	0	1	313	3	315	0.0	516
sp|P58181|O10A3_HUMAN	tr|A0A2Y9MB44|A0A2Y9MB44_DELLE	81.847	314	45	1	1	314	1	302	0.0	516
sp|P58181|O10A3_HUMAN	tr|Q7TRU4|Q7TRU4_MOUSE	77.636	313	70	0	1	313	1	313	0.0	514
sp|P58181|O10A3_HUMAN	tr|A0A091CJN7|A0A091CJN7_FUKDA	83.387	313	52	0	1	313	1	313	0.0	513
sp|P58181|O10A3_HUMAN	tr|Q8VFZ5|Q8VFZ5_MOUSE	80.511	313	61	0	1	313	1	313	0.0	510
sp|P58181|O10A3_HUMAN	tr|H0XVZ6|H0XVZ6_OTOGA	82.748	313	54	0	1	313	1	313	0.0	509
sp|P58181|O10A3_HUMAN	tr|A0A091CNQ3|A0A091CNQ3_FUKDA	83.442	308	51	0	1	308	1	308	1.49e-180	505
sp|P58181|O10A3_HUMAN	tr|A0A1S3G5P4|A0A1S3G5P4_DIPOR	81.470	313	58	0	1	313	1	313	1.69e-180	505
sp|P58181|O10A3_HUMAN	tr|A0A3Q1MM28|A0A3Q1MM28_BOVIN	85.350	314	46	0	1	314	1	314	6.12e-180	504
sp|P58181|O10A3_HUMAN	tr|A0A287D9I0|A0A287D9I0_ICTTR	83.673	294	48	0	1	294	1	294	1.75e-179	502
sp|P58181|O10A3_HUMAN	tr|A0A1U7QYI7|A0A1U7QYI7_MESAU	80.511	313	61	0	1	313	1	313	4.60e-179	501
sp|P58181|O10A3_HUMAN	tr|A0A287CWG5|A0A287CWG5_ICTTR	81.789	313	43	1	1	313	1	299	9.02e-179	500
sp|P58181|O10A3_HUMAN	tr|A0A2K6F3K4|A0A2K6F3K4_PROCO	78.526	312	54	1	1	312	1	299	1.01e-176	495
sp|P58181|O10A3_HUMAN	tr|L5L4N6|L5L4N6_PTEAL	90.876	274	25	0	40	313	1	274	8.22e-176	491
sp|P58181|O10A3_HUMAN	tr|A0A2I2UJU2|A0A2I2UJU2_FELCA	78.662	314	37	1	1	314	1	284	1.41e-175	491
sp|P58181|O10A3_HUMAN	tr|G3IP01|G3IP01_CRIGR	85.366	287	42	0	27	313	1	287	1.89e-174	489
sp|P58181|O10A3_HUMAN	tr|Q8VFZ6|Q8VFZ6_MOUSE	75.896	307	74	0	4	310	3	309	1.39e-173	487
sp|P58181|O10A3_HUMAN	tr|A0A1U8CBK8|A0A1U8CBK8_MESAU	86.131	274	38	0	4	277	23	296	4.72e-173	486
sp|P58181|O10A3_HUMAN	tr|K7N645|K7N645_MOUSE	77.316	313	71	0	1	313	6	318	3.11e-172	484
sp|P58181|O10A3_HUMAN	tr|A0A452E6A1|A0A452E6A1_CAPHI	83.618	293	48	0	1	293	1	293	4.61e-172	483
sp|P58181|O10A3_HUMAN	tr|A0A452FXX8|A0A452FXX8_CAPHI	79.195	298	62	0	1	298	1	298	2.64e-171	481
sp|P58181|O10A3_HUMAN	tr|A0A452ER50|A0A452ER50_CAPHI	76.115	314	48	1	1	314	1	287	4.91e-168	473
sp|P58181|O10A3_HUMAN	tr|A0A1S3A1E5|A0A1S3A1E5_ERIEU	77.389	314	55	1	1	314	1	298	5.74e-168	473
sp|P58181|O10A3_HUMAN	tr|G3IIH0|G3IIH0_CRIGR	81.588	277	51	0	37	313	1	277	1.59e-167	471
sp|P58181|O10A3_HUMAN	tr|A0A3Q1LQ71|A0A3Q1LQ71_BOVIN	79.618	314	36	2	1	314	12	297	2.77e-167	471
sp|P58181|O10A3_HUMAN	tr|G3IIG8|G3IIG8_CRIGR	81.185	287	54	0	27	313	1	287	6.45e-166	467
sp|P58181|O10A3_HUMAN	tr|A0A2U4CD93|A0A2U4CD93_TURTR	72.277	303	83	1	1	303	1	302	2.96e-154	439
sp|P58181|O10A3_HUMAN	tr|A0A1U8DJC1|A0A1U8DJC1_ALLSI	61.022	313	122	0	1	313	1	313	1.20e-140	404
sp|P58181|O10A3_HUMAN	tr|F7G4L0|F7G4L0_ORNAN	61.859	312	119	0	1	312	1	312	5.93e-139	400
sp|P58181|O10A3_HUMAN	tr|A0A1U7S777|A0A1U7S777_ALLSI	60.841	309	121	0	1	309	1	309	1.65e-137	396
sp|P58181|O10A3_HUMAN	tr|F7G4L3|F7G4L3_ORNAN	61.613	310	119	0	1	310	1	310	1.05e-133	387
sp|P58181|O10A3_HUMAN	tr|M3VW66|M3VW66_FELCA	57.003	307	132	0	4	310	4	310	4.80e-129	375
sp|P58181|O10A3_HUMAN	tr|A0A1S2ZEK3|A0A1S2ZEK3_ERIEU	56.209	306	134	0	4	309	4	309	2.88e-128	373
sp|P58181|O10A3_HUMAN	tr|A0A1U7QSE0|A0A1U7QSE0_MESAU	55.806	310	137	0	1	310	1	310	5.73e-128	372
sp|P58181|O10A3_HUMAN	tr|I3NDR6|I3NDR6_ICTTR	56.129	310	136	0	1	310	1	310	1.37e-127	371
sp|P58181|O10A3_HUMAN	tr|F6S7K7|F6S7K7_HORSE	57.003	307	132	0	4	310	4	310	1.50e-127	371
sp|P58181|O10A3_HUMAN	tr|A0A2R8ZMQ2|A0A2R8ZMQ2_PANPA	56.678	307	133	0	4	310	4	310	1.87e-127	371
sp|P58181|O10A3_HUMAN	tr|F1Q2A1|F1Q2A1_CANLF	56.678	307	133	0	4	310	4	310	5.68e-127	370
sp|P58181|O10A3_HUMAN	tr|G1P272|G1P272_MYOLU	56.352	307	134	0	4	310	4	310	9.64e-127	370
sp|P58181|O10A3_HUMAN	tr|H0WID2|H0WID2_OTOGA	58.553	304	125	1	1	303	1	304	1.59e-126	369
sp|P58181|O10A3_HUMAN	tr|A0A0D9SD32|A0A0D9SD32_CHLSB	57.237	304	126	1	4	303	4	307	1.62e-126	369
sp|P58181|O10A3_HUMAN	tr|W5QA96|W5QA96_SHEEP	56.352	307	134	0	4	310	4	310	2.41e-126	368
sp|P58181|O10A3_HUMAN	tr|A0A287A6E5|A0A287A6E5_PIG	56.026	307	135	0	4	310	4	310	2.54e-126	368
sp|P58181|O10A3_HUMAN	tr|I3MKY7|I3MKY7_ICTTR	57.006	314	134	1	1	313	8	321	2.57e-126	368
sp|P58181|O10A3_HUMAN	tr|F6QUK9|F6QUK9_MACMU	56.352	307	134	0	4	310	4	310	3.94e-126	367
sp|P58181|O10A3_HUMAN	tr|A0A2K5W3F9|A0A2K5W3F9_MACFA	56.352	307	134	0	4	310	4	310	3.94e-126	367
sp|P58181|O10A3_HUMAN	tr|A0A2I2UT73|A0A2I2UT73_FELCA	58.940	302	123	1	1	301	1	302	5.29e-126	367
sp|P58181|O10A3_HUMAN	tr|A0A2I3T621|A0A2I3T621_PANTR	56.352	307	134	0	4	310	4	310	6.65e-126	367
sp|P58181|O10A3_HUMAN	tr|A0A1U7QYK7|A0A1U7QYK7_MESAU	56.508	315	136	1	1	314	5	319	7.31e-126	367
sp|P58181|O10A3_HUMAN	sp|Q8NGE5|O10A7_HUMAN	56.026	307	135	0	4	310	4	310	7.92e-126	367
sp|P58181|O10A3_HUMAN	tr|F7DWT2|F7DWT2_CALJA	56.026	307	135	0	4	310	4	310	8.36e-126	367
sp|P58181|O10A3_HUMAN	tr|A0A2K5BY49|A0A2K5BY49_AOTNA	57.643	314	132	1	1	313	1	314	1.16e-125	366
sp|P58181|O10A3_HUMAN	tr|H0W126|H0W126_CAVPO	57.468	308	130	1	1	307	1	308	1.21e-125	366
sp|P58181|O10A3_HUMAN	tr|A0A2K5LBC7|A0A2K5LBC7_CERAT	56.026	307	135	0	4	310	4	310	1.88e-125	366
sp|P58181|O10A3_HUMAN	tr|H2Q331|H2Q331_PANTR	57.325	314	133	1	1	313	1	314	2.10e-125	365
sp|P58181|O10A3_HUMAN	tr|H2NE83|H2NE83_PONAB	57.325	314	133	1	1	313	5	318	2.13e-125	366
sp|P58181|O10A3_HUMAN	tr|Q7TRN0|Q7TRN0_MOUSE	55.873	315	138	1	1	314	1	315	3.87e-125	365
sp|P58181|O10A3_HUMAN	tr|A0A384DS38|A0A384DS38_URSMA	56.026	307	135	0	4	310	4	310	6.89e-125	364
sp|P58181|O10A3_HUMAN	tr|G3ICR2|G3ICR2_CRIGR	56.508	315	136	1	1	314	5	319	9.22e-125	364
sp|P58181|O10A3_HUMAN	tr|F1N0R0|F1N0R0_BOVIN	57.325	314	133	1	1	313	1	314	9.65e-125	364
sp|P58181|O10A3_HUMAN	sp|Q9H207|O10A5_HUMAN	57.325	314	133	1	1	313	1	314	9.68e-125	364
sp|P58181|O10A3_HUMAN	tr|W5Q726|W5Q726_SHEEP	58.117	308	128	1	1	307	8	315	1.20e-124	364
sp|P58181|O10A3_HUMAN	tr|J9P7H3|J9P7H3_CANLF	57.643	314	132	1	1	313	1	314	1.30e-124	363
sp|P58181|O10A3_HUMAN	tr|G1S993|G1S993_NOMLE	57.325	314	133	1	1	313	1	314	1.62e-124	363
sp|P58181|O10A3_HUMAN	tr|F1PTK0|F1PTK0_CANLF	56.169	308	134	1	1	307	1	308	1.99e-124	363
sp|P58181|O10A3_HUMAN	tr|F6XEF1|F6XEF1_ORNAN	55.987	309	136	0	1	309	1	309	3.60e-124	362
sp|P58181|O10A3_HUMAN	tr|A0A1S3A199|A0A1S3A199_ERIEU	55.556	315	139	1	1	314	1	315	3.92e-124	362
sp|P58181|O10A3_HUMAN	tr|F1MGB5|F1MGB5_BOVIN	55.700	307	136	0	4	310	4	310	3.96e-124	362
sp|P58181|O10A3_HUMAN	tr|M3Z637|M3Z637_MUSPF	56.026	307	135	0	4	310	4	310	4.61e-124	362
sp|P58181|O10A3_HUMAN	tr|A0A096MTY9|A0A096MTY9_PAPAN	55.375	307	137	0	4	310	4	310	6.54e-124	362
sp|P58181|O10A3_HUMAN	tr|A0A384DQ41|A0A384DQ41_URSMA	57.643	314	132	1	1	313	1	314	6.92e-124	362
sp|P58181|O10A3_HUMAN	tr|W5Q715|W5Q715_SHEEP	57.419	310	131	1	1	309	6	315	7.35e-124	362
sp|P58181|O10A3_HUMAN	tr|F6XXQ8|F6XXQ8_HORSE	56.369	314	136	1	1	313	1	314	8.80e-124	362
sp|P58181|O10A3_HUMAN	tr|A0A2K6AGZ8|A0A2K6AGZ8_MANLE	55.375	307	137	0	4	310	4	310	8.98e-124	362
sp|P58181|O10A3_HUMAN	tr|A0A452E3Z7|A0A452E3Z7_CAPHI	57.419	310	131	1	1	309	1	310	1.24e-123	361
sp|P58181|O10A3_HUMAN	tr|A0A3Q0FL67|A0A3Q0FL67_ALLSI	59.547	309	125	0	1	309	1	309	1.51e-123	361
sp|P58181|O10A3_HUMAN	tr|A0A1S3A1A7|A0A1S3A1A7_ERIEU	55.836	317	137	2	1	314	1	317	1.64e-123	361
sp|P58181|O10A3_HUMAN	tr|A0A2R8ZEF7|A0A2R8ZEF7_PANPA	57.419	310	131	1	5	313	9	318	1.70e-123	361
sp|P58181|O10A3_HUMAN	tr|G3ICR1|G3ICR1_CRIGR	55.238	315	140	1	1	314	3	317	1.79e-123	361
sp|P58181|O10A3_HUMAN	tr|F6XEM2|F6XEM2_ORNAN	55.484	310	138	0	1	310	1	310	2.54e-123	360
sp|P58181|O10A3_HUMAN	tr|A0A1U7TY75|A0A1U7TY75_TARSY	57.143	308	131	1	1	307	1	308	3.11e-123	360
sp|P58181|O10A3_HUMAN	tr|A0A452DPC5|A0A452DPC5_CAPHI	57.097	310	132	1	1	309	1	310	4.73e-123	360
sp|P58181|O10A3_HUMAN	tr|A0A1S3A1C0|A0A1S3A1C0_ERIEU	55.521	317	138	2	1	314	1	317	4.96e-123	360
sp|P58181|O10A3_HUMAN	tr|Q920G5|Q920G5_MOUSE	55.591	313	138	1	1	312	8	320	5.88e-123	360
sp|P58181|O10A3_HUMAN	tr|A0A2Y9E8R9|A0A2Y9E8R9_TRIMA	55.806	310	136	1	5	313	9	318	6.39e-123	359
sp|P58181|O10A3_HUMAN	tr|J9P3U1|J9P3U1_CANLF	57.962	314	131	1	1	313	1	314	6.93e-123	359
sp|P58181|O10A3_HUMAN	tr|H0WID1|H0WID1_OTOGA	56.550	313	134	2	1	312	1	312	8.52e-123	359
sp|P58181|O10A3_HUMAN	tr|H0VJV2|H0VJV2_CAVPO	57.895	304	127	1	1	303	1	304	9.52e-123	359
sp|P58181|O10A3_HUMAN	tr|G1MN21|G1MN21_AILME	56.610	295	128	0	4	298	4	298	9.59e-123	358
sp|P58181|O10A3_HUMAN	tr|A0A1S3G6A2|A0A1S3G6A2_DIPOR	57.006	314	134	1	1	313	1	314	1.10e-122	358
sp|P58181|O10A3_HUMAN	tr|A0A1U7SHX9|A0A1U7SHX9_ALLSI	55.700	307	136	0	1	307	1	307	1.17e-122	358
sp|P58181|O10A3_HUMAN	tr|F1MVJ3|F1MVJ3_BOVIN	57.097	310	132	1	1	309	1	310	1.41e-122	358
sp|P58181|O10A3_HUMAN	tr|F6XEN2|F6XEN2_ORNAN	53.548	310	144	0	1	310	3	312	1.71e-122	358
sp|P58181|O10A3_HUMAN	tr|A0A091CLX2|A0A091CLX2_FUKDA	58.108	296	123	1	15	309	1	296	1.87e-122	358
sp|P58181|O10A3_HUMAN	tr|A0A452E8D4|A0A452E8D4_CAPHI	56.369	314	136	1	1	313	1	314	1.96e-122	358
sp|P58181|O10A3_HUMAN	tr|G5B7B7|G5B7B7_HETGA	56.129	310	135	1	1	309	1	310	2.09e-122	358
sp|P58181|O10A3_HUMAN	tr|A0A340XIG7|A0A340XIG7_LIPVE	55.911	313	137	1	1	312	1	313	2.18e-122	358
sp|P58181|O10A3_HUMAN	tr|A0A2I2V3V1|A0A2I2V3V1_FELCA	58.163	294	122	1	15	307	1	294	2.87e-122	357
sp|P58181|O10A3_HUMAN	tr|A0A2U3X1V7|A0A2U3X1V7_ODORO	55.700	307	136	0	4	310	4	310	2.96e-122	358
sp|P58181|O10A3_HUMAN	tr|A0A2U3VIP0|A0A2U3VIP0_ODORO	57.643	314	132	1	1	313	1	314	3.85e-122	357
sp|P58181|O10A3_HUMAN	tr|A0A091CIV2|A0A091CIV2_FUKDA	56.452	310	134	1	1	309	3	312	4.26e-122	357
sp|P58181|O10A3_HUMAN	tr|F6XEJ1|F6XEJ1_ORNAN	54.369	309	141	0	1	309	1	309	6.40e-122	357
sp|P58181|O10A3_HUMAN	tr|H2NE82|H2NE82_PONAB	58.224	304	126	1	1	303	5	308	9.28e-122	357
sp|P58181|O10A3_HUMAN	tr|G3QPM0|G3QPM0_GORGO	56.688	314	133	2	1	313	1	312	1.12e-121	356
sp|P58181|O10A3_HUMAN	tr|H0W872|H0W872_CAVPO	56.129	310	135	1	1	309	6	315	1.29e-121	356
sp|P58181|O10A3_HUMAN	tr|G3TZK1|G3TZK1_LOXAF	54.777	314	141	1	1	313	6	319	1.30e-121	356
sp|P58181|O10A3_HUMAN	tr|H0W566|H0W566_CAVPO	57.525	299	126	1	12	309	11	309	1.44e-121	356
sp|P58181|O10A3_HUMAN	tr|A0A384DQ46|A0A384DQ46_URSMA	58.544	316	125	3	1	310	1	316	1.48e-121	356
sp|P58181|O10A3_HUMAN	tr|G1TW22|G1TW22_RABIT	56.452	310	133	2	1	309	1	309	1.49e-121	356
sp|P58181|O10A3_HUMAN	tr|D2I791|D2I791_AILME	56.818	308	132	1	1	307	10	317	1.61e-121	356
sp|P58181|O10A3_HUMAN	tr|A0A1S3G5Q8|A0A1S3G5Q8_DIPOR	57.006	314	134	1	1	313	1	314	1.77e-121	356
sp|P58181|O10A3_HUMAN	tr|G3N3T1|G3N3T1_BOVIN	56.369	314	136	1	1	313	1	314	1.86e-121	355
sp|P58181|O10A3_HUMAN	tr|G1MLF5|G1MLF5_AILME	57.911	316	127	3	1	310	1	316	2.05e-121	355
sp|P58181|O10A3_HUMAN	tr|M3X512|M3X512_FELCA	56.818	308	132	1	1	307	1	308	2.35e-121	355
sp|P58181|O10A3_HUMAN	tr|F7AXK3|F7AXK3_ORNAN	55.195	308	138	0	1	308	7	314	2.41e-121	355
sp|P58181|O10A3_HUMAN	tr|A0A1S3A193|A0A1S3A193_ERIEU	56.452	310	134	1	1	309	1	310	3.93e-121	355
sp|P58181|O10A3_HUMAN	tr|H0WY96|H0WY96_OTOGA	54.072	307	141	0	4	310	4	310	5.07e-121	354
sp|P58181|O10A3_HUMAN	tr|F6WW34|F6WW34_HORSE	57.667	300	126	1	15	313	1	300	1.37e-120	353
sp|P58181|O10A3_HUMAN	tr|A0A091CMV0|A0A091CMV0_FUKDA	56.856	299	128	1	15	312	1	299	1.55e-120	353
sp|P58181|O10A3_HUMAN	tr|M3Z5X2|M3Z5X2_MUSPF	56.494	308	133	1	1	307	16	323	1.55e-120	353
sp|P58181|O10A3_HUMAN	tr|A0A4X2LNT1|A0A4X2LNT1_VOMUR	56.958	309	132	1	1	308	1	309	1.83e-120	353
sp|P58181|O10A3_HUMAN	tr|G1S994|G1S994_NOMLE	58.000	300	125	1	15	313	1	300	2.20e-120	352
sp|P58181|O10A3_HUMAN	tr|A0A099Z1N1|A0A099Z1N1_TINGU	57.576	297	126	0	1	297	1	297	2.74e-120	352
sp|P58181|O10A3_HUMAN	tr|A0A1S3G7G3|A0A1S3G7G3_DIPOR	56.494	308	133	1	1	307	1	308	3.08e-120	352
sp|P58181|O10A3_HUMAN	tr|G3RKE1|G3RKE1_GORGO	57.667	300	126	1	15	313	1	300	3.79e-120	352
sp|P58181|O10A3_HUMAN	sp|Q9H208|O10A2_HUMAN	57.667	300	126	1	15	313	1	300	4.09e-120	352
sp|P58181|O10A3_HUMAN	tr|W5NPF1|W5NPF1_SHEEP	82.759	203	35	0	112	314	1	203	5.27e-120	347
sp|P58181|O10A3_HUMAN	tr|G1U246|G1U246_RABIT	56.550	313	135	1	1	312	1	313	6.44e-120	352
sp|P58181|O10A3_HUMAN	tr|L5KZP6|L5KZP6_PTEAL	57.643	314	132	1	1	313	1	314	6.75e-120	352
sp|P58181|O10A3_HUMAN	tr|A0A2U3XMV3|A0A2U3XMV3_LEPWE	56.494	308	133	1	1	307	1	308	9.14e-120	351
sp|P58181|O10A3_HUMAN	tr|H2NJ94|H2NJ94_PONAB	55.375	307	136	1	4	310	4	309	9.56e-120	351
sp|P58181|O10A3_HUMAN	tr|H0WID4|H0WID4_OTOGA	57.143	308	131	1	1	307	1	308	1.86e-119	350
sp|P58181|O10A3_HUMAN	tr|W5Q703|W5Q703_SHEEP	56.051	314	137	1	1	313	1	314	2.20e-119	350
sp|P58181|O10A3_HUMAN	tr|A0A2Y9EY68|A0A2Y9EY68_PHYMC	55.272	313	138	2	1	312	1	312	2.50e-119	350
sp|P58181|O10A3_HUMAN	tr|F1Q3U7|F1Q3U7_CANLF	58.940	302	123	1	1	301	1	302	2.50e-119	350
sp|P58181|O10A3_HUMAN	tr|H2NE81|H2NE81_PONAB	55.519	308	136	1	1	307	10	317	2.67e-119	350
sp|P58181|O10A3_HUMAN	tr|A0A2J8P6B1|A0A2J8P6B1_PANTR	58.020	293	123	0	21	313	8	300	3.44e-119	349
sp|P58181|O10A3_HUMAN	tr|I3MEI6|I3MEI6_ICTTR	56.494	308	133	1	1	307	1	308	7.44e-119	349
sp|P58181|O10A3_HUMAN	tr|G1SRR9|G1SRR9_RABIT	56.169	308	133	2	1	307	1	307	8.27e-119	349
sp|P58181|O10A3_HUMAN	tr|A0A2R8ZIY1|A0A2R8ZIY1_PANPA	57.679	293	124	0	21	313	8	300	2.06e-118	347
sp|P58181|O10A3_HUMAN	tr|A0A4X2KNG8|A0A4X2KNG8_VOMUR	56.863	306	131	1	5	309	5	310	2.53e-118	348
sp|P58181|O10A3_HUMAN	tr|F6XEI4|F6XEI4_ORNAN	55.016	309	139	0	1	309	1	309	2.60e-118	347
sp|P58181|O10A3_HUMAN	tr|G5B7B9|G5B7B9_HETGA	55.911	313	137	1	1	312	1	313	4.76e-118	347
sp|P58181|O10A3_HUMAN	tr|G1Q2F7|G1Q2F7_MYOLU	56.508	315	136	1	1	314	1	315	5.50e-118	347
sp|P58181|O10A3_HUMAN	tr|L5KZ97|L5KZ97_PTEAL	55.195	308	137	1	1	307	1	308	8.49e-118	346
sp|P58181|O10A3_HUMAN	tr|A0A384DQX4|A0A384DQX4_URSMA	54.870	308	138	1	1	307	1	308	3.11e-117	345
sp|P58181|O10A3_HUMAN	tr|A0A0D9SDA6|A0A0D9SDA6_CHLSB	55.519	308	136	1	1	307	1	308	4.23e-117	344
sp|P58181|O10A3_HUMAN	tr|A0A2U3VIC4|A0A2U3VIC4_ODORO	55.272	313	139	1	1	312	1	313	4.42e-117	344
sp|P58181|O10A3_HUMAN	tr|F6XEL0|F6XEL0_ORNAN	52.769	307	145	0	1	307	1	307	4.89e-117	344
sp|P58181|O10A3_HUMAN	tr|J9NY31|J9NY31_CANLF	58.000	300	125	1	15	313	1	300	5.29e-117	344
sp|P58181|O10A3_HUMAN	tr|G5B7B8|G5B7B8_HETGA	57.525	299	126	1	15	312	1	299	5.65e-117	343
sp|P58181|O10A3_HUMAN	tr|G3QPL6|G3QPL6_GORGO	54.870	308	138	1	1	307	1	308	1.42e-116	343
sp|P58181|O10A3_HUMAN	tr|A0A452E618|A0A452E618_CAPHI	58.029	274	115	0	34	307	35	308	1.97e-116	343
sp|P58181|O10A3_HUMAN	tr|A0A286XPI0|A0A286XPI0_CAVPO	53.994	313	143	1	1	312	1	313	2.20e-116	343
sp|P58181|O10A3_HUMAN	tr|Q7TRM9|Q7TRM9_MOUSE	55.519	308	136	1	1	307	1	308	2.30e-116	343
sp|P58181|O10A3_HUMAN	tr|W5Q6Y9|W5Q6Y9_SHEEP	58.029	274	115	0	34	307	44	317	2.61e-116	343
sp|P58181|O10A3_HUMAN	tr|A0A2Y9E8C1|A0A2Y9E8C1_TRIMA	55.263	304	135	1	5	307	14	317	4.21e-116	344
sp|P58181|O10A3_HUMAN	tr|F1N3H9|F1N3H9_BOVIN	58.394	274	114	0	34	307	35	308	4.93e-116	342
sp|P58181|O10A3_HUMAN	tr|A0A2U3VAE0|A0A2U3VAE0_TURTR	56.452	310	133	2	1	309	1	309	6.77e-116	342
sp|P58181|O10A3_HUMAN	tr|A0A1U7QKD1|A0A1U7QKD1_MESAU	55.195	308	137	1	1	307	8	315	7.04e-116	342
sp|P58181|O10A3_HUMAN	tr|A0A151PFI5|A0A151PFI5_ALLMI	57.193	285	122	0	23	307	1	285	8.26e-116	340
sp|P58181|O10A3_HUMAN	tr|A0A1U7T295|A0A1U7T295_TARSY	55.254	295	132	0	4	298	4	298	9.95e-116	341
sp|P58181|O10A3_HUMAN	tr|A0A1U8DZW1|A0A1U8DZW1_ALLSI	54.693	309	140	0	1	309	1	309	1.56e-115	340
sp|P58181|O10A3_HUMAN	tr|A0A2Y9E9N2|A0A2Y9E9N2_TRIMA	53.503	314	145	1	1	313	5	318	1.80e-115	340
sp|P58181|O10A3_HUMAN	tr|A0A1U8DMU5|A0A1U8DMU5_ALLSI	52.077	313	150	0	1	313	1	313	3.05e-115	340
sp|P58181|O10A3_HUMAN	tr|A0A1U8DQ10|A0A1U8DQ10_ALLSI	53.571	308	143	0	1	308	1	308	4.00e-115	339
sp|P58181|O10A3_HUMAN	tr|G3ICR3|G3ICR3_CRIGR	55.096	314	135	2	1	313	1	309	7.89e-115	339
sp|P58181|O10A3_HUMAN	tr|F6SXM8|F6SXM8_HORSE	57.143	308	131	1	1	307	1	308	1.16e-114	338
sp|P58181|O10A3_HUMAN	tr|A0A1U7SKT7|A0A1U7SKT7_ALLSI	53.503	314	142	1	1	314	23	332	1.18e-114	339
sp|P58181|O10A3_HUMAN	sp|Q9H209|O10A4_HUMAN	54.545	308	139	1	1	307	1	308	1.91e-114	338
sp|P58181|O10A3_HUMAN	tr|A0A1U7SI60|A0A1U7SI60_ALLSI	53.503	314	142	1	1	314	37	346	2.58e-114	338
sp|P58181|O10A3_HUMAN	tr|A0A1D5RJT3|A0A1D5RJT3_MACMU	54.545	308	139	1	1	307	1	308	3.80e-114	337
sp|P58181|O10A3_HUMAN	tr|A0A4X2LET4|A0A4X2LET4_VOMUR	54.369	309	140	1	1	308	1	309	1.55e-113	335
sp|P58181|O10A3_HUMAN	tr|A0A1U7TNQ9|A0A1U7TNQ9_TARSY	54.870	308	138	1	1	307	1	308	4.88e-113	334
sp|P58181|O10A3_HUMAN	tr|A0A2I2U7W7|A0A2I2U7W7_FELCA	54.072	307	141	0	4	310	15	321	7.27e-113	334
sp|P58181|O10A3_HUMAN	tr|A0A1U7SHX5|A0A1U7SHX5_ALLSI	51.592	314	151	1	1	313	1	314	1.36e-112	333
sp|P58181|O10A3_HUMAN	tr|A0A1S3G8E4|A0A1S3G8E4_DIPOR	50.825	303	149	0	5	307	20	322	1.37e-112	333
sp|P58181|O10A3_HUMAN	tr|A0A1U7SLT4|A0A1U7SLT4_ALLSI	51.974	304	145	1	1	304	7	309	1.40e-112	333
sp|P58181|O10A3_HUMAN	tr|G3TXJ4|G3TXJ4_LOXAF	52.751	309	146	0	3	311	3	311	1.58e-112	333
sp|P58181|O10A3_HUMAN	tr|A0A287A0Y9|A0A287A0Y9_PIG	54.636	302	123	2	1	301	1	289	3.41e-112	331
sp|P58181|O10A3_HUMAN	tr|A0A091D6B8|A0A091D6B8_FUKDA	54.194	310	141	1	4	312	3	312	4.57e-112	332
sp|P58181|O10A3_HUMAN	tr|A0A1U8DPR4|A0A1U8DPR4_ALLSI	52.716	313	148	0	1	313	1	313	8.06e-112	331
sp|P58181|O10A3_HUMAN	tr|A2ATA0|A2ATA0_MOUSE	51.133	309	151	0	3	311	10	318	9.02e-112	331
sp|P58181|O10A3_HUMAN	tr|A0A4X2LWB4|A0A4X2LWB4_VOMUR	51.961	306	143	2	1	306	10	311	1.03e-111	331
sp|P58181|O10A3_HUMAN	tr|A0A1U7S783|A0A1U7S783_ALLSI	52.104	309	144	1	1	305	1	309	2.79e-111	330
sp|P58181|O10A3_HUMAN	tr|I3MN65|I3MN65_ICTTR	53.821	301	139	0	10	310	1	301	6.05e-111	328
sp|P58181|O10A3_HUMAN	tr|A0A1U7S9I2|A0A1U7S9I2_ALLSI	52.787	305	144	0	3	307	9	313	6.82e-111	329
sp|P58181|O10A3_HUMAN	tr|A0A2Y9MB28|A0A2Y9MB28_DELLE	56.106	303	131	2	1	302	1	302	1.35e-110	328
sp|P58181|O10A3_HUMAN	tr|A0A1U7SHY5|A0A1U7SHY5_ALLSI	52.941	306	144	0	4	309	10	315	1.56e-110	328
sp|P58181|O10A3_HUMAN	tr|G3UBP7|G3UBP7_LOXAF	53.311	302	140	1	1	301	9	310	1.84e-110	328
sp|P58181|O10A3_HUMAN	tr|A0A1U8DJF7|A0A1U8DJF7_ALLSI	54.870	308	139	0	1	308	7	314	3.55e-110	327
sp|P58181|O10A3_HUMAN	tr|A0A5F4BYW2|A0A5F4BYW2_CANLF	49.677	310	156	0	1	310	7	316	3.60e-110	327
sp|P58181|O10A3_HUMAN	tr|H9GD28|H9GD28_ANOCA	51.307	306	149	0	4	309	9	314	3.77e-110	327
sp|P58181|O10A3_HUMAN	tr|A0A1U8E028|A0A1U8E028_ALLSI	52.716	313	148	0	1	313	1	313	8.69e-110	326
sp|P58181|O10A3_HUMAN	tr|A0A384CD11|A0A384CD11_URSMA	50.327	306	152	0	5	310	11	316	1.11e-109	326
sp|P58181|O10A3_HUMAN	tr|A0A151MHT2|A0A151MHT2_ALLMI	54.605	304	138	0	5	308	3	306	2.13e-109	325
sp|P58181|O10A3_HUMAN	tr|A0A1U7Q7F6|A0A1U7Q7F6_MESAU	50.000	310	155	0	2	311	10	319	2.25e-109	325
sp|P58181|O10A3_HUMAN	tr|A0A1U8DJB4|A0A1U8DJB4_ALLSI	52.288	306	146	0	5	310	10	315	2.57e-109	325
sp|P58181|O10A3_HUMAN	tr|G3UBT1|G3UBT1_LOXAF	50.485	309	153	0	3	311	3	311	3.01e-109	324
sp|P58181|O10A3_HUMAN	tr|A0A3Q0FW80|A0A3Q0FW80_ALLSI	53.722	309	143	0	1	309	39	347	3.85e-109	326
sp|P58181|O10A3_HUMAN	tr|K7EWN0|K7EWN0_PELSI	50.667	300	148	0	4	303	1	300	4.42e-109	323
sp|P58181|O10A3_HUMAN	tr|G1TEE7|G1TEE7_RABIT	50.980	306	150	0	5	310	5	310	7.32e-109	324
sp|P58181|O10A3_HUMAN	tr|G3MYH7|G3MYH7_BOVIN	51.171	299	146	0	5	303	12	310	9.27e-109	323
sp|P58181|O10A3_HUMAN	tr|A0A286XFX9|A0A286XFX9_CAVPO	54.605	304	136	2	11	312	12	315	1.26e-108	323
sp|P58181|O10A3_HUMAN	tr|A0A5F4CV23|A0A5F4CV23_CANLF	49.675	308	155	0	3	310	4	311	1.84e-108	322
sp|P58181|O10A3_HUMAN	tr|G1QDI8|G1QDI8_MYOLU	51.475	305	148	0	3	307	14	318	2.11e-108	323
sp|P58181|O10A3_HUMAN	tr|A0A2U3XAW9|A0A2U3XAW9_LEPWE	49.026	308	157	0	3	310	9	316	2.15e-108	322
sp|P58181|O10A3_HUMAN	tr|A0A3Q2LLM3|A0A3Q2LLM3_HORSE	50.809	309	152	0	3	311	10	318	2.71e-108	322
sp|P58181|O10A3_HUMAN	tr|A2AT85|A2AT85_MOUSE	52.288	306	146	0	2	307	15	320	3.16e-108	322
sp|P58181|O10A3_HUMAN	tr|M3Z4N4|M3Z4N4_MUSPF	51.333	300	146	0	5	304	5	304	3.72e-108	322
sp|P58181|O10A3_HUMAN	tr|G3UIL5|G3UIL5_LOXAF	51.155	303	148	0	2	304	1	303	4.72e-108	321
sp|P58181|O10A3_HUMAN	tr|K7EZB2|K7EZB2_PELSI	52.443	307	146	0	1	307	1	307	5.08e-108	322
sp|P58181|O10A3_HUMAN	tr|A0A2U3ZSH4|A0A2U3ZSH4_ODORO	53.925	293	135	0	5	297	11	303	6.98e-108	321
sp|P58181|O10A3_HUMAN	tr|A0A1U7SQF7|A0A1U7SQF7_ALLSI	53.016	315	139	3	1	307	1	314	8.49e-108	321
sp|P58181|O10A3_HUMAN	tr|A0A384CC92|A0A384CC92_URSMA	51.536	293	142	0	5	297	11	303	1.06e-107	321
sp|P58181|O10A3_HUMAN	tr|A0A1U7S3N3|A0A1U7S3N3_ALLSI	49.342	304	154	0	4	307	3	306	1.20e-107	320
sp|P58181|O10A3_HUMAN	tr|A0A3Q0GDN6|A0A3Q0GDN6_ALLSI	50.825	303	149	0	5	307	3	305	1.46e-107	320
sp|P58181|O10A3_HUMAN	tr|A0A3Q1LNJ8|A0A3Q1LNJ8_BOVIN	53.559	295	137	0	10	304	41	335	1.74e-107	321
sp|P58181|O10A3_HUMAN	tr|G3TRB7|G3TRB7_LOXAF	51.815	303	146	0	2	304	3	305	2.04e-107	320
sp|P58181|O10A3_HUMAN	tr|A0A1U7SVU9|A0A1U7SVU9_ALLSI	51.125	311	152	0	1	311	1	311	2.23e-107	320
sp|P58181|O10A3_HUMAN	tr|G3N209|G3N209_BOVIN	51.961	306	147	0	5	310	21	326	2.41e-107	320
sp|P58181|O10A3_HUMAN	tr|G3U5G3|G3U5G3_LOXAF	51.815	303	146	0	2	304	2	304	2.59e-107	319
sp|P58181|O10A3_HUMAN	tr|G5BIJ7|G5BIJ7_HETGA	50.485	309	153	0	3	311	10	318	3.32e-107	320
sp|P58181|O10A3_HUMAN	tr|A0A5G2QKP4|A0A5G2QKP4_PIG	53.465	303	124	3	11	312	12	298	3.33e-107	319
sp|P58181|O10A3_HUMAN	tr|G1TXS3|G1TXS3_RABIT	50.165	303	151	0	2	304	8	310	4.70e-107	319
sp|P58181|O10A3_HUMAN	tr|A0A384CBW2|A0A384CBW2_URSMA	53.584	293	136	0	5	297	11	303	4.71e-107	319
sp|P58181|O10A3_HUMAN	tr|G1U3F6|G1U3F6_RABIT	52.174	299	143	0	5	303	7	305	4.96e-107	319
sp|P58181|O10A3_HUMAN	tr|A0A2U3WRY6|A0A2U3WRY6_ODORO	49.838	309	155	0	3	311	10	318	5.31e-107	319
sp|P58181|O10A3_HUMAN	tr|M3VTY3|M3VTY3_FELCA	49.186	307	156	0	5	311	12	318	7.61e-107	318
sp|P58181|O10A3_HUMAN	tr|F7CSF6|F7CSF6_HORSE	50.000	306	153	0	3	308	9	314	8.66e-107	318
sp|P58181|O10A3_HUMAN	tr|A0A1S3G990|A0A1S3G990_DIPOR	51.839	299	144	0	9	307	1	299	8.76e-107	318
sp|P58181|O10A3_HUMAN	tr|G3IE14|G3IE14_CRIGR	57.540	252	107	0	59	310	1	252	9.71e-107	316
sp|P58181|O10A3_HUMAN	tr|I3NA62|I3NA62_ICTTR	50.987	304	149	0	5	308	11	314	1.20e-106	318
sp|P58181|O10A3_HUMAN	tr|J9JHZ6|J9JHZ6_CANLF	55.034	298	134	0	10	307	1	298	1.27e-106	317
sp|P58181|O10A3_HUMAN	tr|F1RH06|F1RH06_PIG	51.485	303	147	0	2	304	8	310	1.80e-106	317
sp|P58181|O10A3_HUMAN	tr|M3Z4N8|M3Z4N8_MUSPF	51.525	295	143	0	3	297	9	303	2.44e-106	317
sp|P58181|O10A3_HUMAN	tr|A0A384CCY4|A0A384CCY4_URSMA	50.485	309	153	0	3	311	10	318	2.50e-106	317
sp|P58181|O10A3_HUMAN	tr|G3U460|G3U460_LOXAF	50.164	305	152	0	4	308	4	308	2.72e-106	317
sp|P58181|O10A3_HUMAN	tr|G3UIC5|G3UIC5_LOXAF	50.162	309	154	0	3	311	3	311	2.74e-106	317
sp|P58181|O10A3_HUMAN	tr|K7EYQ5|K7EYQ5_PELSI	49.835	303	152	0	5	307	12	314	3.05e-106	317
sp|P58181|O10A3_HUMAN	tr|G1T1U6|G1T1U6_RABIT	50.654	306	151	0	5	310	12	317	5.05e-106	317
sp|P58181|O10A3_HUMAN	tr|G3U139|G3U139_LOXAF	48.065	310	161	0	2	311	5	314	6.03e-106	316
sp|P58181|O10A3_HUMAN	tr|M3Z4P1|M3Z4P1_MUSPF	49.508	305	150	1	3	303	9	313	6.30e-106	316
sp|P58181|O10A3_HUMAN	tr|A0A452DMF2|A0A452DMF2_CAPHI	51.701	294	142	0	10	303	1	294	6.94e-106	315
sp|P58181|O10A3_HUMAN	tr|A0A5F4D078|A0A5F4D078_CANLF	49.837	307	149	2	3	305	10	315	7.60e-106	316
sp|P58181|O10A3_HUMAN	tr|A0A2Y9E8X3|A0A2Y9E8X3_TRIMA	50.165	303	151	0	2	304	8	310	8.18e-106	316
sp|P58181|O10A3_HUMAN	tr|A0A099ZKM6|A0A099ZKM6_TINGU	52.560	293	139	0	12	304	1	293	9.08e-106	315
sp|P58181|O10A3_HUMAN	tr|A0A2Y9E9W5|A0A2Y9E9W5_TRIMA	48.387	310	160	0	2	311	8	317	1.04e-105	316
sp|P58181|O10A3_HUMAN	tr|A0A099YUH1|A0A099YUH1_TINGU	50.505	297	147	0	12	308	1	297	1.35e-105	315
sp|P58181|O10A3_HUMAN	tr|I3M905|I3M905_ICTTR	51.475	305	148	0	3	307	15	319	1.45e-105	315
sp|P58181|O10A3_HUMAN	tr|A0A1S2ZF02|A0A1S2ZF02_ERIEU	50.980	306	150	0	5	310	11	316	1.61e-105	315
sp|P58181|O10A3_HUMAN	tr|A0A2U3ZTH0|A0A2U3ZTH0_ODORO	51.656	302	146	0	3	304	9	310	1.68e-105	315
sp|P58181|O10A3_HUMAN	tr|A0A1U7QZ81|A0A1U7QZ81_MESAU	84.971	173	26	0	141	313	1	173	1.80e-105	310
sp|P58181|O10A3_HUMAN	tr|A0A1U8DPE3|A0A1U8DPE3_ALLSI	51.333	300	146	0	5	304	11	310	1.88e-105	315
sp|P58181|O10A3_HUMAN	tr|G1MNT2|G1MNT2_AILME	49.013	304	155	0	5	308	22	325	2.08e-105	315
sp|P58181|O10A3_HUMAN	tr|A0A3Q0FRC2|A0A3Q0FRC2_ALLSI	52.090	311	149	0	1	311	1	311	2.11e-105	315
sp|P58181|O10A3_HUMAN	tr|G1MNT3|G1MNT3_AILME	53.925	293	135	0	5	297	18	310	2.17e-105	315
sp|P58181|O10A3_HUMAN	tr|G1Q5M5|G1Q5M5_MYOLU	61.250	240	93	0	55	294	2	241	2.20e-105	312
sp|P58181|O10A3_HUMAN	tr|H9GTK8|H9GTK8_ANOCA	49.838	309	155	0	1	309	15	323	2.53e-105	315
sp|P58181|O10A3_HUMAN	tr|H0XPG6|H0XPG6_OTOGA	53.020	298	140	0	10	307	1	298	2.78e-105	314
sp|P58181|O10A3_HUMAN	tr|A0A5F4DB94|A0A5F4DB94_CANLF	51.987	302	145	0	3	304	17	318	2.78e-105	315
sp|P58181|O10A3_HUMAN	tr|A0A1U8DR23|A0A1U8DR23_ALLSI	49.201	313	159	0	1	313	1	313	3.06e-105	314
sp|P58181|O10A3_HUMAN	tr|M3WX08|M3WX08_FELCA	49.346	306	155	0	4	309	19	324	3.21e-105	315
sp|P58181|O10A3_HUMAN	tr|A0A4X2KGR6|A0A4X2KGR6_VOMUR	49.836	305	153	0	4	308	5	309	3.34e-105	314
sp|P58181|O10A3_HUMAN	tr|F1RWS1|F1RWS1_PIG	51.351	296	144	0	2	297	8	303	3.69e-105	314
sp|P58181|O10A3_HUMAN	tr|F1N7S1|F1N7S1_BOVIN	51.961	306	147	0	2	307	8	313	4.25e-105	314
sp|P58181|O10A3_HUMAN	tr|H0VWM8|H0VWM8_CAVPO	49.355	310	157	0	2	311	9	318	5.71e-105	314
sp|P58181|O10A3_HUMAN	tr|A0A2Y9S380|A0A2Y9S380_TRIMA	48.845	303	155	0	2	304	26	328	5.92e-105	314
sp|P58181|O10A3_HUMAN	tr|F1MJ86|F1MJ86_BOVIN	51.290	310	147	2	5	310	21	330	6.98e-105	314
sp|P58181|O10A3_HUMAN	tr|Q7TR49|Q7TR49_MOUSE	50.000	306	153	0	3	308	9	314	7.40e-105	313
sp|P58181|O10A3_HUMAN	tr|G1Q2C3|G1Q2C3_MYOLU	49.836	305	153	0	3	307	16	320	7.43e-105	313
sp|P58181|O10A3_HUMAN	tr|A0A1U7SE19|A0A1U7SE19_ALLSI	50.482	311	154	0	1	311	1	311	7.64e-105	313
sp|P58181|O10A3_HUMAN	tr|G1PYZ3|G1PYZ3_MYOLU	61.181	237	92	0	58	294	3	239	8.30e-105	310
sp|P58181|O10A3_HUMAN	tr|F6Y4Q1|F6Y4Q1_HORSE	51.316	304	148	0	5	308	4	307	8.53e-105	313
sp|P58181|O10A3_HUMAN	tr|W5QAB4|W5QAB4_SHEEP	50.654	306	151	0	5	310	5	310	9.41e-105	313
sp|P58181|O10A3_HUMAN	tr|A0A1U8DLC1|A0A1U8DLC1_ALLSI	50.831	301	148	0	3	303	9	309	1.31e-104	313
sp|P58181|O10A3_HUMAN	tr|A0A4X2LUW4|A0A4X2LUW4_VOMUR	50.814	307	151	0	1	307	1	307	1.69e-104	312
sp|P58181|O10A3_HUMAN	tr|G1MNT6|G1MNT6_AILME	50.000	310	155	0	1	310	1	310	1.70e-104	312
sp|P58181|O10A3_HUMAN	tr|A0A1U8DZ75|A0A1U8DZ75_ALLSI	50.831	301	148	0	3	303	9	309	1.72e-104	313
sp|P58181|O10A3_HUMAN	tr|W5QAD2|W5QAD2_SHEEP	50.654	306	151	0	5	310	21	326	1.88e-104	313
sp|P58181|O10A3_HUMAN	tr|A2AV41|A2AV41_MOUSE	50.000	306	153	0	3	308	9	314	2.15e-104	312
sp|P58181|O10A3_HUMAN	tr|G3IE13|G3IE13_CRIGR	49.677	310	156	0	1	310	1	310	2.38e-104	312
sp|P58181|O10A3_HUMAN	tr|A0A2Y9E981|A0A2Y9E981_TRIMA	48.693	306	157	0	2	307	8	313	2.40e-104	312
sp|P58181|O10A3_HUMAN	tr|G3SQ85|G3SQ85_LOXAF	50.831	301	148	0	3	303	9	309	2.83e-104	312
sp|P58181|O10A3_HUMAN	tr|A0A1S3G8K0|A0A1S3G8K0_DIPOR	49.508	305	154	0	3	307	9	313	2.83e-104	312
sp|P58181|O10A3_HUMAN	tr|A0A087QGV8|A0A087QGV8_APTFO	52.508	299	142	0	5	303	1	299	3.34e-104	311
sp|P58181|O10A3_HUMAN	tr|A0A384CBU2|A0A384CBU2_URSMA	52.000	300	144	0	5	304	9	308	3.92e-104	311
sp|P58181|O10A3_HUMAN	tr|A0A151PHY1|A0A151PHY1_ALLMI	47.573	309	162	0	1	309	1	309	4.42e-104	311
sp|P58181|O10A3_HUMAN	tr|A0A1U7S956|A0A1U7S956_ALLSI	50.333	300	149	0	5	304	13	312	5.05e-104	311
sp|P58181|O10A3_HUMAN	tr|G1L461|G1L461_AILME	51.667	300	145	0	5	304	17	316	5.12e-104	311
sp|P58181|O10A3_HUMAN	tr|A0A1U7SIS6|A0A1U7SIS6_ALLSI	50.325	308	151	1	1	306	1	308	5.32e-104	311
sp|P58181|O10A3_HUMAN	tr|G3U9P2|G3U9P2_LOXAF	50.165	303	151	0	2	304	8	310	6.34e-104	311
sp|P58181|O10A3_HUMAN	tr|A0A1U8DJB6|A0A1U8DJB6_ALLSI	49.351	308	156	0	1	308	1	308	7.47e-104	311
sp|P58181|O10A3_HUMAN	tr|M3Z4N5|M3Z4N5_MUSPF	52.475	303	144	0	5	307	7	309	8.41e-104	310
sp|P58181|O10A3_HUMAN	tr|A0A1S3G6Z9|A0A1S3G6Z9_DIPOR	48.185	303	157	0	2	304	8	310	1.00e-103	310
sp|P58181|O10A3_HUMAN	tr|A0A3Q0FWE7|A0A3Q0FWE7_ALLSI	50.329	304	151	0	5	308	12	315	1.06e-103	311
sp|P58181|O10A3_HUMAN	tr|E1BGV9|E1BGV9_BOVIN	50.836	299	147	0	5	303	20	318	1.10e-103	311
sp|P58181|O10A3_HUMAN	tr|A0A3Q0FS71|A0A3Q0FS71_ALLSI	50.329	304	151	0	5	308	22	325	1.20e-103	311
sp|P58181|O10A3_HUMAN	tr|G3U8C1|G3U8C1_LOXAF	50.498	301	149	0	4	304	1	301	1.28e-103	310
sp|P58181|O10A3_HUMAN	tr|G3MYM0|G3MYM0_BOVIN	51.667	300	145	0	5	304	21	320	1.35e-103	311
sp|P58181|O10A3_HUMAN	tr|I3N7D1|I3N7D1_ICTTR	49.677	310	150	1	1	304	1	310	1.39e-103	310
sp|P58181|O10A3_HUMAN	sp|Q96KK4|O10C1_HUMAN	50.164	305	152	0	5	309	4	308	1.86e-103	310
sp|P58181|O10A3_HUMAN	tr|A0A1L1SQT2|A0A1L1SQT2_MOUSE	49.346	306	155	0	3	308	9	314	1.99e-103	310
sp|P58181|O10A3_HUMAN	tr|A0A1L1SRZ5|A0A1L1SRZ5_MOUSE	50.809	309	152	0	2	310	14	322	2.04e-103	310
sp|P58181|O10A3_HUMAN	tr|A0A1S2ZHS2|A0A1S2ZHS2_ERIEU	49.346	306	155	0	2	307	8	313	2.45e-103	310
sp|P58181|O10A3_HUMAN	tr|A0A287DCD2|A0A287DCD2_ICTTR	49.180	305	151	1	3	303	9	313	2.92e-103	309
sp|P58181|O10A3_HUMAN	tr|A0A091I9U0|A0A091I9U0_CALAN	49.488	293	148	0	11	303	3	295	3.02e-103	309
sp|P58181|O10A3_HUMAN	tr|A0A1U8DZ70|A0A1U8DZ70_ALLSI	50.495	303	147	1	5	307	8	307	3.25e-103	309
sp|P58181|O10A3_HUMAN	tr|A0A1S3G9A3|A0A1S3G9A3_DIPOR	49.026	308	157	0	4	311	11	318	3.88e-103	309
sp|P58181|O10A3_HUMAN	tr|A0A1S3G921|A0A1S3G921_DIPOR	53.287	289	135	0	9	297	1	289	4.15e-103	308
sp|P58181|O10A3_HUMAN	tr|A0A4X2JQB2|A0A4X2JQB2_VOMUR	50.649	308	152	0	1	308	1	308	4.31e-103	309
sp|P58181|O10A3_HUMAN	tr|A0A1S2ZHT6|A0A1S2ZHT6_ERIEU	49.175	303	154	0	5	307	12	314	4.62e-103	309
sp|P58181|O10A3_HUMAN	tr|A0A3Q2L8V9|A0A3Q2L8V9_HORSE	49.515	309	156	0	5	313	4	312	4.87e-103	309
sp|P58181|O10A3_HUMAN	tr|A0A2Y9EA23|A0A2Y9EA23_TRIMA	50.165	303	151	0	2	304	26	328	5.11e-103	309
sp|P58181|O10A3_HUMAN	tr|G1P870|G1P870_MYOLU	49.673	306	154	0	5	310	26	331	5.16e-103	309
sp|P58181|O10A3_HUMAN	tr|A0A1U8DEM3|A0A1U8DEM3_ALLSI	50.489	307	152	0	1	307	1	307	5.47e-103	308
sp|P58181|O10A3_HUMAN	tr|G3T6C6|G3T6C6_LOXAF	49.671	304	153	0	5	308	11	314	5.67e-103	308
sp|P58181|O10A3_HUMAN	tr|G3TVU8|G3TVU8_LOXAF	52.431	288	137	0	10	297	1	288	5.69e-103	308
sp|P58181|O10A3_HUMAN	tr|A0A3Q2KPN6|A0A3Q2KPN6_HORSE	50.329	304	151	0	5	308	4	307	5.99e-103	308
sp|P58181|O10A3_HUMAN	tr|G1QEJ7|G1QEJ7_MYOLU	49.000	300	153	0	4	303	11	310	6.60e-103	308
sp|P58181|O10A3_HUMAN	tr|H0V5R9|H0V5R9_CAVPO	48.693	306	157	0	5	310	4	309	6.67e-103	308
sp|P58181|O10A3_HUMAN	tr|M3Z632|M3Z632_MUSPF	49.836	305	153	0	4	308	25	329	7.24e-103	309
sp|P58181|O10A3_HUMAN	tr|A0A2I2U7Q4|A0A2I2U7Q4_FELCA	51.466	307	149	0	4	310	19	325	9.19e-103	308
sp|P58181|O10A3_HUMAN	tr|A0A4X2LUU5|A0A4X2LUU5_VOMUR	50.329	304	151	0	1	304	1	304	9.23e-103	308
sp|P58181|O10A3_HUMAN	tr|A0A287D9L2|A0A287D9L2_ICTTR	49.180	305	151	1	3	303	9	313	1.02e-102	308
sp|P58181|O10A3_HUMAN	tr|A0A1U7S8R9|A0A1U7S8R9_ALLSI	46.926	309	164	0	1	309	1	309	1.16e-102	308
sp|P58181|O10A3_HUMAN	tr|A0A4X2JQA9|A0A4X2JQA9_VOMUR	48.197	305	155	1	4	308	2	303	1.18e-102	307
sp|P58181|O10A3_HUMAN	tr|A0A5F4C218|A0A5F4C218_CANLF	52.542	295	140	0	11	305	3	297	1.19e-102	307
sp|P58181|O10A3_HUMAN	tr|A0A1U7SSZ7|A0A1U7SSZ7_ALLSI	53.094	307	139	3	1	307	1	302	1.29e-102	307
sp|P58181|O10A3_HUMAN	tr|G3THR3|G3THR3_LOXAF	49.511	307	155	0	1	307	1	307	1.31e-102	308
sp|P58181|O10A3_HUMAN	tr|G1MK53|G1MK53_AILME	50.000	298	148	1	5	301	24	321	1.38e-102	308
sp|P58181|O10A3_HUMAN	tr|A0A1U7RZY3|A0A1U7RZY3_ALLSI	49.191	309	157	0	1	309	1	309	1.43e-102	307
sp|P58181|O10A3_HUMAN	tr|G3TUI1|G3TUI1_LOXAF	49.671	304	153	0	5	308	2	305	1.61e-102	307
sp|P58181|O10A3_HUMAN	tr|M3X9R2|M3X9R2_FELCA	48.534	307	158	0	1	307	1	307	1.90e-102	307
sp|P58181|O10A3_HUMAN	tr|G1L457|G1L457_AILME	52.431	288	137	0	17	304	32	319	2.04e-102	308
sp|P58181|O10A3_HUMAN	tr|G1TIK2|G1TIK2_RABIT	49.020	306	156	0	3	308	9	314	2.52e-102	307
sp|P58181|O10A3_HUMAN	tr|A0A287AVW9|A0A287AVW9_PIG	50.000	304	152	0	5	308	14	317	2.61e-102	307
sp|P58181|O10A3_HUMAN	tr|A0A452DUX1|A0A452DUX1_CAPHI	53.512	299	138	1	10	308	1	298	2.68e-102	306
sp|P58181|O10A3_HUMAN	tr|G3UCZ1|G3UCZ1_LOXAF	50.662	302	149	0	3	304	9	310	2.78e-102	307
sp|P58181|O10A3_HUMAN	tr|A0A384DSU2|A0A384DSU2_URSMA	50.000	308	154	0	1	308	7	314	2.85e-102	307
sp|P58181|O10A3_HUMAN	tr|D2HW12|D2HW12_AILME	49.502	301	152	0	3	303	10	310	3.46e-102	306
sp|P58181|O10A3_HUMAN	tr|A0A1S2ZFX7|A0A1S2ZFX7_ERIEU	46.774	310	165	0	1	310	6	315	3.51e-102	307
sp|P58181|O10A3_HUMAN	tr|A0A1U7SFZ0|A0A1U7SFZ0_ALLSI	49.667	300	151	0	5	304	13	312	3.51e-102	307
sp|P58181|O10A3_HUMAN	tr|A0A2R8ZNE4|A0A2R8ZNE4_PANPA	49.508	305	154	0	5	309	6	310	4.40e-102	306
sp|P58181|O10A3_HUMAN	tr|A0A1U7TJ23|A0A1U7TJ23_TARSY	48.208	307	159	0	1	307	1	307	5.07e-102	306
sp|P58181|O10A3_HUMAN	tr|A0A5F4D3T8|A0A5F4D3T8_CANLF	51.701	294	142	0	5	298	19	312	5.13e-102	306
sp|P58181|O10A3_HUMAN	tr|A0A1U7QUZ8|A0A1U7QUZ8_MESAU	48.710	310	159	0	1	310	7	316	5.36e-102	306
sp|P58181|O10A3_HUMAN	tr|G3U3B0|G3U3B0_LOXAF	49.505	303	153	0	2	304	8	310	5.47e-102	306
sp|P58181|O10A3_HUMAN	tr|Q7TR53|Q7TR53_MOUSE	50.825	303	149	0	5	307	20	322	5.99e-102	306
sp|P58181|O10A3_HUMAN	tr|I3MUK6|I3MUK6_ICTTR	49.320	294	149	0	11	304	26	319	6.05e-102	306
sp|P58181|O10A3_HUMAN	tr|G1L453|G1L453_AILME	50.171	293	146	0	5	297	20	312	6.05e-102	306
sp|P58181|O10A3_HUMAN	tr|F7DEH5|F7DEH5_HORSE	52.174	299	143	0	5	303	20	318	6.12e-102	306
sp|P58181|O10A3_HUMAN	tr|G3UMT8|G3UMT8_LOXAF	47.097	310	162	1	1	308	5	314	6.51e-102	306
sp|P58181|O10A3_HUMAN	tr|G1Q7K7|G1Q7K7_MYOLU	50.000	302	151	0	3	304	9	310	6.89e-102	306
sp|P58181|O10A3_HUMAN	tr|A0A091CUI8|A0A091CUI8_FUKDA	49.351	308	156	0	1	308	7	314	7.52e-102	306
sp|P58181|O10A3_HUMAN	tr|G1SNV7|G1SNV7_RABIT	50.495	303	150	0	5	307	6	308	7.84e-102	306
sp|P58181|O10A3_HUMAN	tr|A0A1U7Q5C3|A0A1U7Q5C3_MESAU	48.693	306	157	0	3	308	9	314	8.01e-102	306
sp|P58181|O10A3_HUMAN	tr|A0A384CD18|A0A384CD18_URSMA	49.677	310	156	0	1	310	1	310	8.28e-102	306
sp|P58181|O10A3_HUMAN	tr|A0A1S3ABB8|A0A1S3ABB8_ERIEU	51.316	304	144	1	5	304	4	307	8.55e-102	305
sp|P58181|O10A3_HUMAN	tr|A0A2U3XB11|A0A2U3XB11_LEPWE	49.355	310	157	0	1	310	1	310	8.74e-102	305
sp|P58181|O10A3_HUMAN	tr|G3TRJ1|G3TRJ1_LOXAF	51.485	303	147	0	2	304	8	310	9.33e-102	305
sp|P58181|O10A3_HUMAN	tr|A0A1U7QET0|A0A1U7QET0_MESAU	50.495	303	150	0	5	307	20	322	9.35e-102	306
sp|P58181|O10A3_HUMAN	tr|F6SI56|F6SI56_ORNAN	47.403	308	162	0	1	308	17	324	9.46e-102	306
sp|P58181|O10A3_HUMAN	tr|F1MBK2|F1MBK2_BOVIN	52.303	304	144	1	5	308	11	313	9.55e-102	306
sp|P58181|O10A3_HUMAN	tr|G3U195|G3U195_LOXAF	49.000	300	153	0	5	304	11	310	9.85e-102	305
sp|P58181|O10A3_HUMAN	tr|A0A1U7Q6Y7|A0A1U7Q6Y7_MESAU	49.511	307	152	1	5	308	11	317	1.14e-101	305
sp|P58181|O10A3_HUMAN	tr|A0A1S2ZFI9|A0A1S2ZFI9_ERIEU	47.712	306	160	0	3	308	10	315	1.23e-101	305
sp|P58181|O10A3_HUMAN	tr|H2PIC3|H2PIC3_PONAB	50.164	305	152	0	5	309	4	308	1.27e-101	305
sp|P58181|O10A3_HUMAN	tr|L5JVS3|L5JVS3_PTEAL	49.521	313	154	2	1	311	1	311	1.70e-101	305
sp|P58181|O10A3_HUMAN	tr|A0A151LYK0|A0A151LYK0_ALLMI	49.000	300	153	0	5	304	13	312	2.00e-101	305
sp|P58181|O10A3_HUMAN	tr|A0A3Q0FV05|A0A3Q0FV05_ALLSI	50.164	305	152	0	4	308	40	344	2.33e-101	306
sp|P58181|O10A3_HUMAN	tr|G3U9C9|G3U9C9_LOXAF	51.656	302	146	0	3	304	3	304	2.44e-101	305
sp|P58181|O10A3_HUMAN	tr|G1SFT7|G1SFT7_RABIT	48.208	307	159	0	1	307	1	307	2.87e-101	304
sp|P58181|O10A3_HUMAN	tr|A0A091IWZ6|A0A091IWZ6_CALAN	48.805	293	150	0	11	303	3	295	3.08e-101	303
sp|P58181|O10A3_HUMAN	tr|F1SR34|F1SR34_PIG	49.671	304	153	0	5	308	14	317	3.13e-101	305
sp|P58181|O10A3_HUMAN	tr|H0Y138|H0Y138_OTOGA	49.675	308	155	0	1	308	1	308	3.23e-101	304
sp|P58181|O10A3_HUMAN	tr|G1MNT7|G1MNT7_AILME	49.359	312	154	2	1	310	1	310	3.27e-101	304
sp|P58181|O10A3_HUMAN	tr|A0A3Q0FNK0|A0A3Q0FNK0_ALLSI	48.220	309	155	1	5	308	41	349	3.59e-101	305
sp|P58181|O10A3_HUMAN	tr|A0A1S2ZFH1|A0A1S2ZFH1_ERIEU	47.386	306	161	0	3	308	9	314	3.98e-101	304
sp|P58181|O10A3_HUMAN	tr|G3TVM6|G3TVM6_LOXAF	51.325	302	147	0	3	304	21	322	4.03e-101	304
sp|P58181|O10A3_HUMAN	tr|A0A384CDB5|A0A384CDB5_URSMA	49.677	310	152	2	1	308	1	308	4.25e-101	304
sp|P58181|O10A3_HUMAN	tr|G3TTY6|G3TTY6_LOXAF	49.045	314	156	2	1	312	1	312	4.34e-101	304
sp|P58181|O10A3_HUMAN	tr|A0A0Q3XBD1|A0A0Q3XBD1_AMAAE	49.675	308	153	1	5	312	94	399	4.54e-101	307
sp|P58181|O10A3_HUMAN	tr|G3HFE7|G3HFE7_CRIGR	49.502	301	152	0	4	304	7	307	4.89e-101	303
sp|P58181|O10A3_HUMAN	tr|A0A384DSG5|A0A384DSG5_URSMA	51.316	304	144	1	5	304	4	307	4.94e-101	303
sp|P58181|O10A3_HUMAN	tr|A0A1U7QC97|A0A1U7QC97_MESAU	48.505	301	155	0	4	304	10	310	6.64e-101	303
sp|P58181|O10A3_HUMAN	tr|K7EZY3|K7EZY3_PELSI	53.226	310	145	0	4	313	10	319	6.72e-101	303
sp|P58181|O10A3_HUMAN	tr|A0A2Y9E8K6|A0A2Y9E8K6_TRIMA	49.045	314	156	2	1	312	1	312	6.87e-101	303
sp|P58181|O10A3_HUMAN	tr|A0A287A076|A0A287A076_PIG	50.502	299	146	1	1	297	10	308	7.74e-101	303
sp|P58181|O10A3_HUMAN	tr|A0A1U8DVQ0|A0A1U8DVQ0_ALLSI	48.667	300	150	1	5	304	11	306	7.82e-101	303
sp|P58181|O10A3_HUMAN	tr|G3U8F4|G3U8F4_LOXAF	50.993	302	148	0	3	304	21	322	8.17e-101	303
sp|P58181|O10A3_HUMAN	tr|A0A2I2U7U2|A0A2I2U7U2_FELCA	49.007	302	154	0	3	304	13	314	8.62e-101	303
sp|P58181|O10A3_HUMAN	tr|M3Y8J2|M3Y8J2_MUSPF	48.544	309	159	0	3	311	30	338	9.10e-101	304
sp|P58181|O10A3_HUMAN	tr|A0A286ZTY8|A0A286ZTY8_PIG	50.662	302	149	0	3	304	9	310	9.50e-101	303
sp|P58181|O10A3_HUMAN	tr|A0A2Y9E8G3|A0A2Y9E8G3_TRIMA	49.338	302	153	0	3	304	9	310	9.61e-101	303
sp|P58181|O10A3_HUMAN	tr|A0A0D9SD84|A0A0D9SD84_CHLSB	49.836	305	153	0	5	309	4	308	1.07e-100	303
sp|P58181|O10A3_HUMAN	tr|F6Y8J7|F6Y8J7_HORSE	49.667	300	151	0	5	304	10	309	1.17e-100	303
sp|P58181|O10A3_HUMAN	tr|A0A2U3WRW3|A0A2U3WRW3_ODORO	46.906	307	163	0	4	310	17	323	1.24e-100	303
sp|P58181|O10A3_HUMAN	tr|G5BIA3|G5BIA3_HETGA	49.669	302	152	0	3	304	9	310	1.29e-100	303
sp|P58181|O10A3_HUMAN	tr|A0A286ZKA8|A0A286ZKA8_PIG	48.710	310	159	0	1	310	1	310	1.35e-100	303
sp|P58181|O10A3_HUMAN	tr|A0A287B9R4|A0A287B9R4_PIG	48.710	310	159	0	1	310	1	310	1.45e-100	302
sp|P58181|O10A3_HUMAN	tr|H2QSL2|H2QSL2_PANTR	49.180	305	155	0	5	309	6	310	1.49e-100	302
sp|P58181|O10A3_HUMAN	tr|I3N7G9|I3N7G9_ICTTR	48.208	307	159	0	1	307	1	307	1.60e-100	302
sp|P58181|O10A3_HUMAN	tr|A0ZQ13|A0ZQ13_PIG	49.511	307	155	0	1	307	1	307	1.66e-100	302
sp|P58181|O10A3_HUMAN	tr|A0A1S3GFL0|A0A1S3GFL0_DIPOR	50.165	303	151	0	5	307	4	306	1.83e-100	302
sp|P58181|O10A3_HUMAN	tr|A0A1U7SVA6|A0A1U7SVA6_ALLSI	49.186	307	156	0	2	308	6	312	1.97e-100	302
sp|P58181|O10A3_HUMAN	tr|A0A2U3WRX3|A0A2U3WRX3_ODORO	48.710	310	159	0	1	310	1	310	2.00e-100	302
sp|P58181|O10A3_HUMAN	tr|A0A093GNG2|A0A093GNG2_DRYPU	46.823	299	159	0	5	303	1	299	2.03e-100	301
sp|P58181|O10A3_HUMAN	tr|A0A2K6SGJ7|A0A2K6SGJ7_SAIBB	50.987	304	149	0	1	304	1	304	2.23e-100	302
sp|P58181|O10A3_HUMAN	tr|A0A1S3GEB6|A0A1S3GEB6_DIPOR	47.573	309	162	0	3	311	9	317	2.25e-100	302
sp|P58181|O10A3_HUMAN	tr|H0XXU3|H0XXU3_OTOGA	48.684	304	156	0	4	307	13	316	2.48e-100	302
sp|P58181|O10A3_HUMAN	tr|A0A384CVY8|A0A384CVY8_URSMA	48.860	307	157	0	1	307	1	307	2.56e-100	302
sp|P58181|O10A3_HUMAN	tr|M3Z8Y5|M3Z8Y5_MUSPF	48.197	305	157	1	5	308	24	328	2.62e-100	302
sp|P58181|O10A3_HUMAN	tr|A0A452DPV0|A0A452DPV0_CAPHI	48.387	310	160	0	1	310	8	317	2.65e-100	302
sp|P58181|O10A3_HUMAN	tr|L5K857|L5K857_PTEAL	51.155	303	148	0	2	304	26	328	2.73e-100	303
sp|P58181|O10A3_HUMAN	tr|H9GH10|H9GH10_ANOCA	49.508	305	152	2	5	308	7	310	2.76e-100	301
sp|P58181|O10A3_HUMAN	tr|G3UH11|G3UH11_LOXAF	50.853	293	144	0	4	296	31	323	2.85e-100	303
sp|P58181|O10A3_HUMAN	tr|G3U4U5|G3U4U5_LOXAF	48.355	304	157	0	5	308	11	314	2.89e-100	301
sp|P58181|O10A3_HUMAN	tr|A0A2U3ZTH5|A0A2U3ZTH5_ODORO	51.000	300	147	0	5	304	9	308	3.22e-100	301
sp|P58181|O10A3_HUMAN	tr|G3U422|G3U422_LOXAF	49.355	310	153	2	1	308	1	308	3.22e-100	301
sp|P58181|O10A3_HUMAN	tr|A0A1U7TKD2|A0A1U7TKD2_TARSY	50.167	299	149	0	5	303	11	309	3.23e-100	306
sp|P58181|O10A3_HUMAN	tr|I3ND97|I3ND97_ICTTR	46.795	312	166	0	1	312	1	312	3.63e-100	301
sp|P58182|O12D2_HUMAN	sp|P58182|O12D2_HUMAN	100.000	307	0	0	1	307	1	307	0.0	625
sp|P58182|O12D2_HUMAN	tr|A0A2R8ZGM3|A0A2R8ZGM3_PANPA	96.417	307	11	0	1	307	1	307	0.0	597
sp|P58182|O12D2_HUMAN	tr|A0A2I2ZDJ9|A0A2I2ZDJ9_GORGO	95.440	307	14	0	1	307	1	307	0.0	596
sp|P58182|O12D2_HUMAN	tr|A0A2I3SEB0|A0A2I3SEB0_PANTR	95.440	307	6	1	1	307	1	299	0.0	588
sp|P58182|O12D2_HUMAN	tr|A0A096MZ24|A0A096MZ24_PAPAN	92.182	307	24	0	1	307	1	307	0.0	570
sp|P58182|O12D2_HUMAN	tr|A0A2K5NUR0|A0A2K5NUR0_CERAT	92.182	307	24	0	1	307	1	307	0.0	569
sp|P58182|O12D2_HUMAN	tr|A0A5F7ZJK0|A0A5F7ZJK0_MACMU	91.857	307	25	0	1	307	1	307	0.0	566
sp|P58182|O12D2_HUMAN	tr|A0A2K5UDX3|A0A2K5UDX3_MACFA	91.857	307	25	0	1	307	1	307	0.0	566
sp|P58182|O12D2_HUMAN	tr|A0A2K5UJM4|A0A2K5UJM4_MACFA	89.542	306	32	0	1	306	1	306	0.0	553
sp|P58182|O12D2_HUMAN	tr|A0A5F7ZC93|A0A5F7ZC93_MACMU	89.542	306	32	0	1	306	1	306	0.0	550
sp|P58182|O12D2_HUMAN	tr|G3S0N2|G3S0N2_GORGO	88.562	306	35	0	1	306	1	306	0.0	548
sp|P58182|O12D2_HUMAN	tr|A0A2K5XN13|A0A2K5XN13_MANLE	88.889	306	34	0	1	306	1	306	0.0	546
sp|P58182|O12D2_HUMAN	tr|A0A0D9SCI7|A0A0D9SCI7_CHLSB	88.235	306	36	0	1	306	1	306	0.0	543
sp|P58182|O12D2_HUMAN	tr|A0A2R8ZGV8|A0A2R8ZGV8_PANPA	87.908	306	37	0	1	306	1	306	0.0	539
sp|P58182|O12D2_HUMAN	tr|A0A2I3RJF0|A0A2I3RJF0_PANTR	87.908	306	37	0	1	306	1	306	0.0	538
sp|P58182|O12D2_HUMAN	tr|F7AD53|F7AD53_HORSE	86.557	305	41	0	1	305	1	305	0.0	536
sp|P58182|O12D2_HUMAN	sp|P0DN82|O12D1_HUMAN	87.255	306	33	1	1	306	1	300	0.0	531
sp|P58182|O12D2_HUMAN	tr|G1TW35|G1TW35_RABIT	84.314	306	48	0	1	306	12	317	0.0	528
sp|P58182|O12D2_HUMAN	tr|A0A1U7TFP8|A0A1U7TFP8_TARSY	83.987	306	49	0	1	306	1	306	0.0	528
sp|P58182|O12D2_HUMAN	tr|F7ABR4|F7ABR4_HORSE	84.039	307	49	0	1	307	1	307	0.0	527
sp|P58182|O12D2_HUMAN	tr|A0A2Y9E6J4|A0A2Y9E6J4_TRIMA	84.641	306	47	0	1	306	1	306	0.0	527
sp|P58182|O12D2_HUMAN	tr|G3UHB7|G3UHB7_LOXAF	84.314	306	48	0	1	306	1	306	0.0	526
sp|P58182|O12D2_HUMAN	tr|G3TRC9|G3TRC9_LOXAF	84.314	306	48	0	1	306	1	306	0.0	526
sp|P58182|O12D2_HUMAN	tr|F7A9F6|F7A9F6_HORSE	83.882	304	49	0	1	304	1	304	0.0	525
sp|P58182|O12D2_HUMAN	tr|F6Z9H9|F6Z9H9_HORSE	84.641	306	47	0	1	306	1	306	0.0	525
sp|P58182|O12D2_HUMAN	tr|F1RYB7|F1RYB7_PIG	83.007	306	52	0	1	306	1	306	0.0	524
sp|P58182|O12D2_HUMAN	tr|W5Q830|W5Q830_SHEEP	82.680	306	53	0	1	306	6	311	0.0	523
sp|P58182|O12D2_HUMAN	tr|A0A2Y9E4N1|A0A2Y9E4N1_TRIMA	84.314	306	48	0	1	306	1	306	0.0	523
sp|P58182|O12D2_HUMAN	tr|G3MX49|G3MX49_BOVIN	82.026	306	55	0	1	306	1	306	0.0	521
sp|P58182|O12D2_HUMAN	tr|A0A286ZZ35|A0A286ZZ35_PIG	83.224	304	51	0	1	304	1	304	0.0	521
sp|P58182|O12D2_HUMAN	tr|F7A163|F7A163_HORSE	84.641	306	47	0	1	306	1	306	0.0	520
sp|P58182|O12D2_HUMAN	tr|H0XP62|H0XP62_OTOGA	84.211	304	48	0	2	305	1	304	0.0	520
sp|P58182|O12D2_HUMAN	tr|A0A287BTB6|A0A287BTB6_PIG	82.353	306	54	0	1	306	1	306	0.0	519
sp|P58182|O12D2_HUMAN	tr|G1TIS8|G1TIS8_RABIT	83.333	306	51	0	1	306	1	306	0.0	517
sp|P58182|O12D2_HUMAN	tr|F7AAU3|F7AAU3_HORSE	83.660	306	50	0	1	306	1	306	0.0	517
sp|P58182|O12D2_HUMAN	tr|I3N220|I3N220_ICTTR	82.680	306	53	0	1	306	1	306	0.0	515
sp|P58182|O12D2_HUMAN	tr|E1B7A2|E1B7A2_BOVIN	81.046	306	58	0	1	306	1	306	0.0	511
sp|P58182|O12D2_HUMAN	tr|A0A287B4R7|A0A287B4R7_PIG	81.373	306	57	0	1	306	1	306	0.0	509
sp|P58182|O12D2_HUMAN	tr|A0A5G2QH94|A0A5G2QH94_PIG	81.373	306	57	0	1	306	1	306	0.0	507
sp|P58182|O12D2_HUMAN	tr|A0A1S3GEA0|A0A1S3GEA0_DIPOR	80.719	306	59	0	1	306	1	306	0.0	507
sp|P58182|O12D2_HUMAN	tr|E1BAE5|E1BAE5_BOVIN	81.699	306	56	0	1	306	1	306	0.0	507
sp|P58182|O12D2_HUMAN	tr|I3NDH8|I3NDH8_ICTTR	81.046	306	58	0	1	306	1	306	0.0	506
sp|P58182|O12D2_HUMAN	tr|A0A452E0I1|A0A452E0I1_CAPHI	81.373	306	57	0	1	306	1	306	0.0	506
sp|P58182|O12D2_HUMAN	tr|A0A5G2RFJ2|A0A5G2RFJ2_PIG	80.065	306	61	0	1	306	1	306	0.0	506
sp|P58182|O12D2_HUMAN	tr|A0A452E0R4|A0A452E0R4_CAPHI	82.550	298	52	0	1	298	1	298	0.0	506
sp|P58182|O12D2_HUMAN	tr|G3TVH3|G3TVH3_LOXAF	82.680	306	53	0	1	306	1	306	1.14e-180	505
sp|P58182|O12D2_HUMAN	tr|A0A452DZD7|A0A452DZD7_CAPHI	82.886	298	51	0	1	298	1	298	1.17e-180	505
sp|P58182|O12D2_HUMAN	tr|G3MYA5|G3MYA5_BOVIN	79.739	306	62	0	1	306	1	306	1.19e-180	505
sp|P58182|O12D2_HUMAN	tr|A0A3Q1MJX9|A0A3Q1MJX9_BOVIN	80.719	306	59	0	1	306	1	306	2.13e-180	504
sp|P58182|O12D2_HUMAN	tr|A0A286ZK43|A0A286ZK43_PIG	80.719	306	59	0	1	306	1	306	3.73e-180	504
sp|P58182|O12D2_HUMAN	tr|A4IFF9|A4IFF9_BOVIN	80.719	306	59	0	1	306	1	306	5.72e-180	503
sp|P58182|O12D2_HUMAN	tr|A0A2Y9E4X9|A0A2Y9E4X9_TRIMA	81.046	306	58	0	1	306	1	306	1.69e-179	502
sp|P58182|O12D2_HUMAN	tr|A0A2I2UQ24|A0A2I2UQ24_FELCA	80.392	306	60	0	1	306	1	306	2.25e-179	502
sp|P58182|O12D2_HUMAN	tr|B2RT33|B2RT33_MOUSE	80.065	306	61	0	1	306	1	306	6.30e-179	501
sp|P58182|O12D2_HUMAN	tr|G3HVT6|G3HVT6_CRIGR	79.412	306	63	0	1	306	1	306	8.29e-179	500
sp|P58182|O12D2_HUMAN	tr|A0A2Y9E553|A0A2Y9E553_TRIMA	81.046	306	58	0	1	306	1	306	5.00e-178	498
sp|P58182|O12D2_HUMAN	tr|A0A1S3ABA7|A0A1S3ABA7_ERIEU	78.105	306	67	0	1	306	1	306	2.62e-177	496
sp|P58182|O12D2_HUMAN	tr|A0A1S3GCL1|A0A1S3GCL1_DIPOR	78.758	306	65	0	1	306	1	306	3.74e-177	496
sp|P58182|O12D2_HUMAN	tr|M3X0Q5|M3X0Q5_FELCA	79.412	306	63	0	1	306	41	346	4.03e-177	498
sp|P58182|O12D2_HUMAN	tr|A0A1U7R4B4|A0A1U7R4B4_MESAU	77.778	306	68	0	1	306	1	306	2.27e-176	494
sp|P58182|O12D2_HUMAN	tr|G3UDA8|G3UDA8_LOXAF	80.065	306	61	0	1	306	2	307	4.37e-176	493
sp|P58182|O12D2_HUMAN	tr|A0A384DJ38|A0A384DJ38_URSMA	78.431	306	66	0	1	306	1	306	2.38e-175	492
sp|P58182|O12D2_HUMAN	tr|Q920Y8|Q920Y8_MOUSE	78.105	306	67	0	1	306	1	306	2.77e-175	491
sp|P58182|O12D2_HUMAN	tr|A0A1S3GEW1|A0A1S3GEW1_DIPOR	77.778	306	68	0	1	306	1	306	3.01e-175	491
sp|P58182|O12D2_HUMAN	tr|A0A452EU79|A0A452EU79_CAPHI	80.537	298	58	0	1	298	1	298	1.44e-174	494
sp|P58182|O12D2_HUMAN	tr|A0A452EU79|A0A452EU79_CAPHI	34.756	164	93	4	147	307	271	423	2.23e-20	96.3
sp|P58182|O12D2_HUMAN	tr|Q920Z0|Q920Z0_MOUSE	78.105	306	67	0	1	306	1	306	2.36e-173	486
sp|P58182|O12D2_HUMAN	tr|A0A452DNW0|A0A452DNW0_CAPHI	77.303	304	69	0	1	304	1	304	2.80e-173	486
sp|P58182|O12D2_HUMAN	tr|A0A1U7RET7|A0A1U7RET7_MESAU	77.049	305	70	0	1	305	63	367	3.17e-172	486
sp|P58182|O12D2_HUMAN	tr|G3N3Q0|G3N3Q0_BOVIN	77.961	304	67	0	1	304	1	304	1.72e-171	481
sp|P58182|O12D2_HUMAN	tr|A0A2I2UWS1|A0A2I2UWS1_FELCA	78.289	304	65	1	3	306	77	379	2.35e-171	484
sp|P58182|O12D2_HUMAN	tr|A0A3Q1LTP8|A0A3Q1LTP8_BOVIN	77.303	304	69	0	1	304	1	304	3.21e-170	478
sp|P58182|O12D2_HUMAN	tr|A0A2I3BRX0|A0A2I3BRX0_MOUSE	74.593	307	78	0	1	307	15	321	7.58e-170	478
sp|P58182|O12D2_HUMAN	tr|A0A3Q1LUQ2|A0A3Q1LUQ2_BOVIN	78.146	302	50	1	1	302	1	286	3.70e-169	475
sp|P58182|O12D2_HUMAN	tr|A0A2K6JWQ9|A0A2K6JWQ9_RHIBE	88.433	268	31	0	1	268	1	268	3.53e-168	472
sp|P58182|O12D2_HUMAN	tr|A0A2I3BQG5|A0A2I3BQG5_MOUSE	74.267	307	79	0	1	307	15	321	4.97e-168	473
sp|P58182|O12D2_HUMAN	tr|G1LM01|G1LM01_AILME	76.144	306	72	1	1	306	11	315	1.98e-167	472
sp|P58182|O12D2_HUMAN	tr|A0A2Y9SNC2|A0A2Y9SNC2_PHYMC	77.814	311	48	2	1	298	1	303	3.11e-167	471
sp|P58182|O12D2_HUMAN	tr|G3MXW3|G3MXW3_BOVIN	77.451	306	69	0	1	306	1	306	2.08e-166	469
sp|P58182|O12D2_HUMAN	tr|A0A1S3GCN2|A0A1S3GCN2_DIPOR	73.856	306	80	0	1	306	1	306	3.19e-166	468
sp|P58182|O12D2_HUMAN	tr|A0A4X2LWQ5|A0A4X2LWQ5_VOMUR	71.895	306	86	0	1	306	1	306	7.97e-162	457
sp|P58182|O12D2_HUMAN	tr|A0A2U3ZYE3|A0A2U3ZYE3_ODORO	78.947	285	59	1	1	285	1	284	2.76e-155	440
sp|P58182|O12D2_HUMAN	tr|A0A4X2JTI8|A0A4X2JTI8_VOMUR	71.895	306	86	0	1	306	1	306	1.54e-154	439
sp|P58182|O12D2_HUMAN	tr|A0A1S3GF16|A0A1S3GF16_DIPOR	70.861	302	88	0	1	302	1	302	5.38e-154	438
sp|P58182|O12D2_HUMAN	tr|A0A2I3BRW3|A0A2I3BRW3_MOUSE	71.429	294	84	0	14	307	11	304	5.59e-154	437
sp|P58182|O12D2_HUMAN	tr|A0A5F7ZVA2|A0A5F7ZVA2_MACMU	68.301	306	97	0	1	306	1	306	6.82e-152	432
sp|P58182|O12D2_HUMAN	tr|I3NFP9|I3NFP9_ICTTR	68.954	306	95	0	1	306	1	306	1.30e-151	432
sp|P58182|O12D2_HUMAN	tr|A0A2K5UE83|A0A2K5UE83_MACFA	67.974	306	98	0	1	306	1	306	3.26e-151	431
sp|P58182|O12D2_HUMAN	tr|A0A0D9SCI8|A0A0D9SCI8_CHLSB	68.301	306	97	0	1	306	1	306	5.96e-151	430
sp|P58182|O12D2_HUMAN	tr|A0A2I3TEG8|A0A2I3TEG8_PANTR	66.993	306	101	0	1	306	1	306	2.58e-150	428
sp|P58182|O12D2_HUMAN	tr|A0A2R8ZQ45|A0A2R8ZQ45_PANPA	66.993	306	101	0	1	306	1	306	2.58e-150	428
sp|P58182|O12D2_HUMAN	tr|A0A3Q2LP95|A0A3Q2LP95_HORSE	68.182	308	97	1	1	307	1	308	7.59e-150	427
sp|P58182|O12D2_HUMAN	tr|H0XVL9|H0XVL9_OTOGA	68.301	306	97	0	1	306	17	322	7.76e-150	427
sp|P58182|O12D2_HUMAN	tr|F1RYB5|F1RYB5_PIG	68.543	302	95	0	1	302	1	302	1.36e-149	427
sp|P58182|O12D2_HUMAN	tr|G1TDR8|G1TDR8_RABIT	68.874	302	94	0	1	302	1	302	2.72e-149	426
sp|P58182|O12D2_HUMAN	tr|Q8VG96|Q8VG96_MOUSE	69.408	304	91	1	1	302	1	304	2.82e-149	426
sp|P58182|O12D2_HUMAN	tr|G3UHR9|G3UHR9_LOXAF	68.301	306	97	0	1	306	1	306	3.23e-149	426
sp|P58182|O12D2_HUMAN	tr|G3S4C2|G3S4C2_GORGO	66.667	306	102	0	1	306	1	306	2.56e-148	423
sp|P58182|O12D2_HUMAN	tr|G3HVT5|G3HVT5_CRIGR	78.113	265	58	0	32	296	1	265	6.71e-148	429
sp|P58182|O12D2_HUMAN	tr|G3HVT5|G3HVT5_CRIGR	63.713	237	80	2	73	307	259	491	1.19e-95	296
sp|P58182|O12D2_HUMAN	tr|A0A1S3ABE8|A0A1S3ABE8_ERIEU	67.434	304	99	0	3	306	4	307	2.43e-147	421
sp|P58182|O12D2_HUMAN	tr|A0A4X2M3H8|A0A4X2M3H8_VOMUR	70.486	288	85	0	19	306	23	310	7.66e-147	419
sp|P58182|O12D2_HUMAN	sp|Q9UGF7|O12D3_HUMAN	66.667	306	102	0	1	306	1	306	7.87e-147	420
sp|P58182|O12D2_HUMAN	tr|A0A452ENY7|A0A452ENY7_CAPHI	66.776	304	101	0	1	304	1	304	1.12e-146	419
sp|P58182|O12D2_HUMAN	tr|G1MKR6|G1MKR6_AILME	66.340	306	103	0	1	306	10	315	7.10e-146	417
sp|P58182|O12D2_HUMAN	tr|A0A384DK09|A0A384DK09_URSMA	66.013	306	104	0	1	306	1	306	7.87e-146	417
sp|P58182|O12D2_HUMAN	tr|W5PGJ2|W5PGJ2_SHEEP	66.887	302	100	0	1	302	13	314	8.60e-146	417
sp|P58182|O12D2_HUMAN	tr|A0A1U7RH85|A0A1U7RH85_MESAU	66.019	309	103	1	1	307	1	309	4.38e-145	415
sp|P58182|O12D2_HUMAN	tr|E1BLI6|E1BLI6_BOVIN	66.230	305	103	0	1	305	1	305	1.85e-144	414
sp|P58182|O12D2_HUMAN	tr|W5Q6K5|W5Q6K5_SHEEP	77.606	259	58	0	1	259	1	259	1.21e-143	409
sp|P58182|O12D2_HUMAN	tr|A0A452E2J4|A0A452E2J4_CAPHI	69.737	304	58	2	1	304	1	270	8.89e-142	405
sp|P58182|O12D2_HUMAN	tr|A0A3Q2HKI7|A0A3Q2HKI7_HORSE	64.052	306	110	0	1	306	1	306	2.57e-138	398
sp|P58182|O12D2_HUMAN	tr|A0A2Y9E575|A0A2Y9E575_TRIMA	64.706	306	108	0	1	306	1	306	3.20e-138	397
sp|P58182|O12D2_HUMAN	tr|A0A3Q2H1K4|A0A3Q2H1K4_HORSE	63.399	306	112	0	1	306	1	306	9.90e-138	396
sp|P58182|O12D2_HUMAN	tr|A0A2Y9E4X4|A0A2Y9E4X4_TRIMA	67.320	306	100	0	1	306	1	306	1.53e-137	396
sp|P58182|O12D2_HUMAN	tr|A0A3Q2HUE0|A0A3Q2HUE0_HORSE	63.399	306	112	0	1	306	1	306	1.95e-137	395
sp|P58182|O12D2_HUMAN	tr|A0A3Q2HRK2|A0A3Q2HRK2_HORSE	63.072	306	112	1	1	306	1	305	7.61e-137	394
sp|P58182|O12D2_HUMAN	tr|A0A5F5XKU2|A0A5F5XKU2_FELCA	63.725	306	111	0	1	306	1	306	1.39e-136	393
sp|P58182|O12D2_HUMAN	tr|A0A2Y9E653|A0A2Y9E653_TRIMA	80.870	230	44	0	77	306	1	230	2.25e-136	390
sp|P58182|O12D2_HUMAN	tr|A0A286ZXB5|A0A286ZXB5_PIG	64.052	306	110	0	1	306	1	306	3.91e-136	392
sp|P58182|O12D2_HUMAN	tr|A0A287BDS5|A0A287BDS5_PIG	82.018	228	41	0	79	306	1	228	4.93e-136	389
sp|P58182|O12D2_HUMAN	tr|A0A286ZNE1|A0A286ZNE1_PIG	64.052	306	110	0	1	306	1	306	6.25e-136	392
sp|P58182|O12D2_HUMAN	tr|A0A3Q1MU60|A0A3Q1MU60_BOVIN	63.399	306	112	0	1	306	1	306	1.38e-134	389
sp|P58182|O12D2_HUMAN	tr|G3U8Q7|G3U8Q7_LOXAF	63.366	303	111	0	1	303	1	303	3.04e-134	387
sp|P58182|O12D2_HUMAN	tr|A0A452DWS1|A0A452DWS1_CAPHI	63.072	306	113	0	1	306	1	306	6.46e-134	387
sp|P58182|O12D2_HUMAN	tr|A0A452DRT8|A0A452DRT8_CAPHI	62.418	306	115	0	1	306	1	306	1.02e-132	384
sp|P58182|O12D2_HUMAN	tr|G1MKS0|G1MKS0_AILME	60.784	306	120	0	1	306	3	308	4.74e-132	383
sp|P58182|O12D2_HUMAN	tr|A0A3Q1NM75|A0A3Q1NM75_BOVIN	61.765	306	117	0	1	306	1	306	5.31e-131	380
sp|P58182|O12D2_HUMAN	tr|A0A384DJ81|A0A384DJ81_URSMA	60.131	306	122	0	1	306	1	306	6.63e-131	380
sp|P58182|O12D2_HUMAN	tr|K7EYZ2|K7EYZ2_PELSI	60.131	306	122	0	1	306	1	306	4.11e-130	377
sp|P58182|O12D2_HUMAN	tr|A0A2U3ZXA9|A0A2U3ZXA9_ODORO	61.290	310	116	1	1	306	1	310	1.11e-129	376
sp|P58182|O12D2_HUMAN	tr|A0A1S3GCP1|A0A1S3GCP1_DIPOR	59.477	306	124	0	1	306	1	306	3.49e-129	375
sp|P58182|O12D2_HUMAN	tr|A0A287A747|A0A287A747_PIG	83.099	213	36	0	94	306	1	213	1.66e-128	369
sp|P58182|O12D2_HUMAN	tr|A0A287ASC4|A0A287ASC4_PIG	82.629	213	37	0	94	306	1	213	4.61e-128	368
sp|P58182|O12D2_HUMAN	tr|A0A1U7SW19|A0A1U7SW19_ALLSI	59.868	304	122	0	1	304	1	304	2.21e-127	370
sp|P58182|O12D2_HUMAN	tr|F6YNU5|F6YNU5_ORNAN	61.438	306	118	0	1	306	1	306	2.01e-125	365
sp|P58182|O12D2_HUMAN	tr|K7EYY5|K7EYY5_PELSI	59.804	306	123	0	1	306	3	308	1.82e-124	363
sp|P58182|O12D2_HUMAN	tr|K7EYW6|K7EYW6_PELSI	59.150	306	125	0	1	306	9	314	1.98e-124	363
sp|P58182|O12D2_HUMAN	tr|K7GDC6|K7GDC6_PELSI	58.746	303	125	0	1	303	11	313	1.22e-123	361
sp|P58182|O12D2_HUMAN	tr|K7EWI7|K7EWI7_PELSI	59.477	306	124	0	1	306	1	306	4.80e-123	359
sp|P58182|O12D2_HUMAN	tr|A0A1S3GCL6|A0A1S3GCL6_DIPOR	62.143	280	104	2	27	305	1	279	2.13e-121	354
sp|P58182|O12D2_HUMAN	tr|A0A1U7SYL4|A0A1U7SYL4_ALLSI	57.190	306	131	0	1	306	1	306	5.94e-121	354
sp|P58182|O12D2_HUMAN	tr|A0A1U8DJC6|A0A1U8DJC6_ALLSI	56.536	306	133	0	1	306	1	306	9.58e-117	343
sp|P58182|O12D2_HUMAN	tr|A0A093IPC6|A0A093IPC6_DRYPU	55.667	300	133	0	3	302	1	300	6.44e-116	340
sp|P58182|O12D2_HUMAN	tr|A0A1U7SK20|A0A1U7SK20_ALLSI	57.329	307	130	1	1	307	1	306	2.01e-115	340
sp|P58182|O12D2_HUMAN	tr|K7GCP1|K7GCP1_PELSI	57.097	310	129	2	1	306	10	319	7.98e-115	339
sp|P58182|O12D2_HUMAN	tr|G1NS39|G1NS39_MELGA	58.170	306	128	0	1	306	14	319	8.21e-115	338
sp|P58182|O12D2_HUMAN	tr|A0A091I7D7|A0A091I7D7_CALAN	55.667	300	133	0	3	302	1	300	5.10e-111	328
sp|P58182|O12D2_HUMAN	tr|R7VSA5|R7VSA5_COLLI	58.249	297	124	0	1	297	1	297	7.54e-111	328
sp|P58182|O12D2_HUMAN	tr|K7EWK8|K7EWK8_PELSI	57.792	308	126	2	1	306	1	306	1.42e-110	328
sp|P58182|O12D2_HUMAN	tr|A0A1L8FBE6|A0A1L8FBE6_XENLA	51.803	305	146	1	3	307	20	323	7.68e-107	318
sp|P58182|O12D2_HUMAN	tr|A0A1L8FBK3|A0A1L8FBK3_XENLA	50.164	305	151	1	3	307	5	308	5.55e-106	316
sp|P58182|O12D2_HUMAN	tr|A0A287DCJ5|A0A287DCJ5_ICTTR	53.922	306	82	2	1	306	1	247	5.91e-104	308
sp|P58182|O12D2_HUMAN	tr|A0A4X2K9P8|A0A4X2K9P8_VOMUR	50.662	302	148	1	5	306	4	304	1.04e-101	305
sp|P58182|O12D2_HUMAN	tr|A0A1L8FBH2|A0A1L8FBH2_XENLA	46.885	305	161	1	3	307	11	314	1.08e-100	303
sp|P58182|O12D2_HUMAN	tr|H9GD30|H9GD30_ANOCA	48.667	300	153	1	1	300	1	299	3.26e-98	296
sp|P58182|O12D2_HUMAN	tr|A0A151MHT1|A0A151MHT1_ALLMI	56.364	275	119	1	1	275	62	335	5.91e-98	296
sp|P58182|O12D2_HUMAN	tr|K7EXV5|K7EXV5_PELSI	48.366	306	154	2	1	306	1	302	1.39e-97	295
sp|P58182|O12D2_HUMAN	tr|A0A287BC21|A0A287BC21_PIG	45.395	304	165	1	3	306	5	307	1.40e-97	295
sp|P58182|O12D2_HUMAN	tr|A0A287ARD5|A0A287ARD5_PIG	45.066	304	166	1	3	306	5	307	1.51e-97	295
sp|P58182|O12D2_HUMAN	tr|A0A1U7SP34|A0A1U7SP34_ALLSI	47.697	304	158	1	3	306	5	307	1.63e-97	294
sp|P58182|O12D2_HUMAN	tr|F7AB75|F7AB75_HORSE	45.395	304	165	1	3	306	5	307	1.90e-97	294
sp|P58182|O12D2_HUMAN	tr|E1BHY7|E1BHY7_BOVIN	46.711	304	161	1	3	306	5	307	2.14e-97	294
sp|P58182|O12D2_HUMAN	tr|A0A1U7SA66|A0A1U7SA66_ALLSI	48.366	306	154	2	1	306	1	302	2.22e-97	294
sp|P58182|O12D2_HUMAN	tr|A0A286ZS53|A0A286ZS53_PIG	45.395	304	165	1	3	306	5	307	2.70e-97	294
sp|P58182|O12D2_HUMAN	tr|A0A1L8FBD9|A0A1L8FBD9_XENLA	50.329	304	150	1	3	306	5	307	3.28e-97	293
sp|P58182|O12D2_HUMAN	tr|A0A287A6Q4|A0A287A6Q4_PIG	45.066	304	166	1	3	306	5	307	3.35e-97	294
sp|P58182|O12D2_HUMAN	tr|A0A1U7SEB6|A0A1U7SEB6_ALLSI	47.039	304	160	1	1	304	1	303	3.50e-97	293
sp|P58182|O12D2_HUMAN	tr|A0A4X2KLM9|A0A4X2KLM9_VOMUR	46.711	304	161	1	3	306	5	307	3.78e-97	293
sp|P58182|O12D2_HUMAN	tr|A0A2U3X576|A0A2U3X576_ODORO	45.066	304	166	1	3	306	5	307	8.84e-97	293
sp|P58182|O12D2_HUMAN	tr|F7DI88|F7DI88_XENTR	50.166	301	146	2	3	303	5	301	1.01e-96	292
sp|P58182|O12D2_HUMAN	tr|F1MU91|F1MU91_BOVIN	45.395	304	165	1	3	306	5	307	1.10e-96	292
sp|P58182|O12D2_HUMAN	tr|H9GH10|H9GH10_ANOCA	46.405	306	161	2	1	305	5	308	1.27e-96	292
sp|P58182|O12D2_HUMAN	tr|A0A1S3GEA5|A0A1S3GEA5_DIPOR	45.066	304	166	1	3	306	5	307	1.41e-96	292
sp|P58182|O12D2_HUMAN	tr|A0A287BRX3|A0A287BRX3_PIG	80.588	170	33	0	1	170	1	170	1.42e-96	287
sp|P58182|O12D2_HUMAN	tr|I3MVG0|I3MVG0_ICTTR	44.408	304	168	1	3	306	5	307	1.44e-96	292
sp|P58182|O12D2_HUMAN	tr|G1MNT6|G1MNT6_AILME	47.368	304	159	1	3	306	5	307	1.70e-96	292
sp|P58182|O12D2_HUMAN	tr|A0A1L8FBG6|A0A1L8FBG6_XENLA	50.329	304	150	1	3	306	5	307	2.41e-96	291
sp|P58182|O12D2_HUMAN	tr|W5Q6P8|W5Q6P8_SHEEP	45.724	304	164	1	3	306	5	307	2.74e-96	291
sp|P58182|O12D2_HUMAN	tr|A0A4X2KAD4|A0A4X2KAD4_VOMUR	46.382	304	162	1	3	306	5	307	5.05e-96	290
sp|P58182|O12D2_HUMAN	tr|A0A1S3GD86|A0A1S3GD86_DIPOR	45.395	304	165	1	3	306	5	307	5.16e-96	290
sp|P58182|O12D2_HUMAN	tr|G3UL30|G3UL30_LOXAF	47.697	304	158	1	3	306	6	308	7.00e-96	290
sp|P58182|O12D2_HUMAN	tr|K7F033|K7F033_PELSI	46.557	305	162	1	3	307	5	308	7.89e-96	290
sp|P58182|O12D2_HUMAN	tr|H0XZE4|H0XZE4_OTOGA	45.066	304	166	1	3	306	11	313	8.33e-96	290
sp|P58182|O12D2_HUMAN	tr|A0A452DN01|A0A452DN01_CAPHI	45.066	304	166	1	3	306	5	307	8.70e-96	290
sp|P58182|O12D2_HUMAN	tr|A0A2Y9E8G8|A0A2Y9E8G8_TRIMA	47.368	304	159	1	3	306	5	307	1.21e-95	290
sp|P58182|O12D2_HUMAN	tr|G1MNT7|G1MNT7_AILME	47.039	304	160	1	3	306	5	307	1.48e-95	290
sp|P58182|O12D2_HUMAN	tr|G3TTP6|G3TTP6_LOXAF	47.368	304	159	1	3	306	5	307	1.64e-95	289
sp|P58182|O12D2_HUMAN	tr|F7DAQ2|F7DAQ2_HORSE	45.066	304	166	1	3	306	5	307	2.22e-95	289
sp|P58182|O12D2_HUMAN	tr|A0A384CD18|A0A384CD18_URSMA	47.368	304	159	1	3	306	5	307	3.51e-95	288
sp|P58182|O12D2_HUMAN	tr|A2RT31|A2RT31_MOUSE	45.066	304	166	1	3	306	5	307	3.87e-95	288
sp|P58182|O12D2_HUMAN	tr|A0A2U3XB11|A0A2U3XB11_LEPWE	46.711	304	161	1	3	306	5	307	4.22e-95	288
sp|P58182|O12D2_HUMAN	tr|A0A1S3F3Z4|A0A1S3F3Z4_DIPOR	48.185	303	155	2	3	304	5	306	4.36e-95	288
sp|P58182|O12D2_HUMAN	tr|A0A0D9SCI9|A0A0D9SCI9_CHLSB	46.358	302	159	3	3	303	5	304	4.50e-95	288
sp|P58182|O12D2_HUMAN	tr|A0A2U3WRX3|A0A2U3WRX3_ODORO	47.039	304	160	1	3	306	5	307	7.27e-95	288
sp|P58182|O12D2_HUMAN	tr|A0A5F5XLY4|A0A5F5XLY4_FELCA	44.918	305	167	1	3	307	5	308	7.44e-95	287
sp|P58182|O12D2_HUMAN	tr|G3U680|G3U680_LOXAF	47.368	304	159	1	3	306	5	307	7.77e-95	288
sp|P58182|O12D2_HUMAN	tr|A0A1U7S6S6|A0A1U7S6S6_ALLSI	47.841	301	154	3	3	302	6	304	8.67e-95	287
sp|P58182|O12D2_HUMAN	tr|A0A1U7QW79|A0A1U7QW79_MESAU	44.079	304	169	1	3	306	5	307	1.28e-94	287
sp|P58182|O12D2_HUMAN	tr|G3U422|G3U422_LOXAF	47.368	304	159	1	3	306	5	307	1.61e-94	286
sp|P58182|O12D2_HUMAN	tr|A0A384DJY2|A0A384DJY2_URSMA	45.066	304	166	1	3	306	23	325	1.70e-94	287
sp|P58182|O12D2_HUMAN	tr|A0A452F647|A0A452F647_CAPHI	45.791	297	160	1	3	299	5	300	2.11e-94	286
sp|P58182|O12D2_HUMAN	tr|M3Z4N1|M3Z4N1_MUSPF	46.382	304	162	1	3	306	20	322	2.23e-94	287
sp|P58182|O12D2_HUMAN	tr|A0A2U3VDJ5|A0A2U3VDJ5_ODORO	44.590	305	168	1	3	307	5	308	2.31e-94	286
sp|P58182|O12D2_HUMAN	tr|A0A096NB10|A0A096NB10_PAPAN	46.026	302	160	3	3	303	5	304	2.51e-94	286
sp|P58182|O12D2_HUMAN	tr|Q7TRY5|Q7TRY5_MOUSE	47.869	305	157	2	3	307	5	307	2.94e-94	286
sp|P58182|O12D2_HUMAN	tr|G3TTX8|G3TTX8_LOXAF	45.724	304	163	2	3	306	5	306	3.23e-94	286
sp|P58182|O12D2_HUMAN	tr|G3TTY6|G3TTY6_LOXAF	47.039	304	160	1	3	306	5	307	3.27e-94	286
sp|P58182|O12D2_HUMAN	tr|F7BIM0|F7BIM0_XENTR	46.465	297	155	1	9	305	7	299	3.60e-94	286
sp|P58182|O12D2_HUMAN	tr|A0A384CDB5|A0A384CDB5_URSMA	46.711	304	161	1	3	306	5	307	3.67e-94	286
sp|P58182|O12D2_HUMAN	tr|A0A2J8NWW8|A0A2J8NWW8_PANTR	44.850	301	165	1	3	303	5	304	4.72e-94	286
sp|P58182|O12D2_HUMAN	tr|A0A287BE72|A0A287BE72_PIG	44.408	304	168	1	3	306	5	307	5.39e-94	286
sp|P58182|O12D2_HUMAN	tr|A0A1L8FMP7|A0A1L8FMP7_XENLA	45.752	306	165	1	1	306	1	305	5.64e-94	285
sp|P58182|O12D2_HUMAN	tr|Q7TRK1|Q7TRK1_MOUSE	44.408	304	168	1	3	306	5	307	6.56e-94	285
sp|P58182|O12D2_HUMAN	sp|Q9UGF6|OR5V1_HUMAN	44.850	301	165	1	3	303	5	304	6.99e-94	285
sp|P58182|O12D2_HUMAN	tr|F1Q3T9|F1Q3T9_CANLF	46.711	304	161	1	3	306	5	307	8.13e-94	285
sp|P58182|O12D2_HUMAN	tr|K7EWH2|K7EWH2_PELSI	47.000	300	158	1	3	302	5	303	1.02e-93	284
sp|P58182|O12D2_HUMAN	tr|A0A1U7S006|A0A1U7S006_ALLSI	45.545	303	164	1	3	305	5	306	1.12e-93	285
sp|P58182|O12D2_HUMAN	tr|A0A2Y9E8K6|A0A2Y9E8K6_TRIMA	46.711	304	161	1	3	306	5	307	1.23e-93	285
sp|P58182|O12D2_HUMAN	tr|A0A287BKW4|A0A287BKW4_PIG	44.079	304	169	1	3	306	5	307	1.33e-93	285
sp|P58182|O12D2_HUMAN	tr|A0A2U3YEB1|A0A2U3YEB1_LEPWE	44.079	304	169	1	3	306	5	307	1.39e-93	285
sp|P58182|O12D2_HUMAN	tr|A0A1S3F2S3|A0A1S3F2S3_DIPOR	47.525	303	157	2	3	304	5	306	1.48e-93	284
sp|P58182|O12D2_HUMAN	tr|A0A2K5DZU4|A0A2K5DZU4_AOTNA	47.697	304	158	1	3	306	5	307	1.57e-93	284
sp|P58182|O12D2_HUMAN	tr|A0A3Q1LTE5|A0A3Q1LTE5_BOVIN	47.727	308	153	3	3	307	5	307	1.62e-93	284
sp|P58182|O12D2_HUMAN	tr|A0A087QGV5|A0A087QGV5_APTFO	48.667	300	150	2	3	302	1	296	2.09e-93	283
sp|P58182|O12D2_HUMAN	tr|A0A2Y9E6L7|A0A2Y9E6L7_TRIMA	44.737	304	167	1	3	306	5	307	2.91e-93	284
sp|P58182|O12D2_HUMAN	tr|A0A2I0LJ21|A0A2I0LJ21_COLLI	57.364	258	110	0	1	258	1	258	4.15e-93	284
sp|P58182|O12D2_HUMAN	tr|A0A2I0LJ21|A0A2I0LJ21_COLLI	47.222	72	38	0	178	249	257	328	1.28e-10	67.0
sp|P58182|O12D2_HUMAN	tr|A0A1U7SI54|A0A1U7SI54_ALLSI	46.732	306	162	1	1	306	3	307	4.18e-93	283
sp|P58182|O12D2_HUMAN	tr|L5K7Z7|L5K7Z7_PTEAL	47.541	305	158	2	3	307	5	307	4.24e-93	283
sp|P58182|O12D2_HUMAN	tr|A0A2R8ZGE2|A0A2R8ZGE2_PANPA	44.518	301	166	1	3	303	5	304	4.35e-93	283
sp|P58182|O12D2_HUMAN	tr|G1MJR0|G1MJR0_AILME	48.013	302	156	1	1	302	1	301	4.51e-93	283
sp|P58182|O12D2_HUMAN	tr|A0A5F5XY89|A0A5F5XY89_FELCA	43.750	304	170	1	3	306	5	307	5.36e-93	283
sp|P58182|O12D2_HUMAN	tr|A0A0D9S992|A0A0D9S992_CHLSB	45.724	304	164	1	3	306	5	307	8.75e-93	282
sp|P58182|O12D2_HUMAN	tr|A0A3Q0GDN6|A0A3Q0GDN6_ALLSI	46.254	307	164	1	1	307	1	306	1.09e-92	282
sp|P58182|O12D2_HUMAN	tr|M3Z544|M3Z544_MUSPF	47.213	305	160	1	1	305	3	306	1.31e-92	282
sp|P58182|O12D2_HUMAN	tr|A0A5G3KET1|A0A5G3KET1_XENTR	48.185	303	156	1	1	303	5	306	1.33e-92	282
sp|P58182|O12D2_HUMAN	tr|G1TXM3|G1TXM3_RABIT	44.186	301	167	1	3	303	5	304	1.85e-92	281
sp|P58182|O12D2_HUMAN	tr|A0A1U7SI49|A0A1U7SI49_ALLSI	46.053	304	163	1	3	306	14	316	1.89e-92	282
sp|P58182|O12D2_HUMAN	tr|A0A2K5UMX5|A0A2K5UMX5_MACFA	46.711	304	161	1	3	306	5	307	2.07e-92	281
sp|P58182|O12D2_HUMAN	tr|M3Z4S5|M3Z4S5_MUSPF	45.485	299	162	1	2	300	15	312	2.27e-92	281
sp|P58182|O12D2_HUMAN	tr|A0A1U7S6U2|A0A1U7S6U2_ALLSI	46.382	304	162	1	3	306	5	307	2.36e-92	281
sp|P58182|O12D2_HUMAN	tr|A0A1S3AGG2|A0A1S3AGG2_ERIEU	45.066	304	166	1	3	306	5	307	2.55e-92	281
sp|P58182|O12D2_HUMAN	tr|A0A286ZU87|A0A286ZU87_PIG	44.079	304	169	1	3	306	5	307	2.62e-92	281
sp|P58182|O12D2_HUMAN	tr|E1BHP8|E1BHP8_BOVIN	44.079	304	169	1	3	306	5	307	2.69e-92	281
sp|P58182|O12D2_HUMAN	tr|A0A2K6FP45|A0A2K6FP45_PROCO	47.368	304	152	2	3	306	5	300	2.76e-92	281
sp|P58182|O12D2_HUMAN	tr|A0A1S3ANY0|A0A1S3ANY0_ERIEU	45.066	304	166	1	3	306	5	307	3.06e-92	281
sp|P58182|O12D2_HUMAN	tr|K7F1U8|K7F1U8_PELSI	45.724	304	164	1	3	306	5	307	3.06e-92	281
sp|P58182|O12D2_HUMAN	tr|G3U2U1|G3U2U1_LOXAF	46.885	305	161	1	1	305	3	306	3.45e-92	281
sp|P58182|O12D2_HUMAN	tr|A0A3Q2KT47|A0A3Q2KT47_HORSE	43.279	305	172	1	3	307	4	307	3.48e-92	281
sp|P58182|O12D2_HUMAN	tr|A0A3Q0FS35|A0A3Q0FS35_ALLSI	44.444	306	169	1	1	306	1	305	3.73e-92	280
sp|P58182|O12D2_HUMAN	tr|A0A384CRA8|A0A384CRA8_URSMA	44.884	303	166	1	2	304	4	305	4.19e-92	281
sp|P58182|O12D2_HUMAN	tr|F7H5S0|F7H5S0_CALJA	47.368	304	159	1	3	306	5	307	4.43e-92	281
sp|P58182|O12D2_HUMAN	tr|A0A452ECN8|A0A452ECN8_CAPHI	46.711	304	161	1	3	306	5	307	4.45e-92	281
sp|P58182|O12D2_HUMAN	tr|H0Y1V3|H0Y1V3_OTOGA	47.368	304	158	2	3	306	5	306	5.14e-92	281
sp|P58182|O12D2_HUMAN	tr|A0A5G3I784|A0A5G3I784_XENTR	48.185	303	153	2	1	303	2	300	6.50e-92	280
sp|P58182|O12D2_HUMAN	tr|F7CP40|F7CP40_ORNAN	46.205	303	162	1	3	305	5	306	7.31e-92	280
sp|P58182|O12D2_HUMAN	tr|A0A1U7R922|A0A1U7R922_MESAU	47.213	305	159	2	3	307	5	307	7.41e-92	280
sp|P58182|O12D2_HUMAN	tr|G1MMU0|G1MMU0_AILME	44.079	304	169	1	3	306	8	310	7.89e-92	280
sp|P58182|O12D2_HUMAN	tr|L5JVS3|L5JVS3_PTEAL	45.724	304	164	1	3	306	5	307	8.04e-92	280
sp|P58182|O12D2_HUMAN	tr|A0A1U7QFG8|A0A1U7QFG8_MESAU	45.695	302	162	2	3	303	5	305	8.06e-92	280
sp|P58182|O12D2_HUMAN	tr|H9GUA6|H9GUA6_ANOCA	45.928	307	159	3	1	306	3	303	8.86e-92	280
sp|P58182|O12D2_HUMAN	tr|A0A5G2R1Q0|A0A5G2R1Q0_PIG	47.368	304	158	2	3	306	5	306	9.05e-92	280
sp|P58182|O12D2_HUMAN	tr|H0XR72|H0XR72_OTOGA	46.535	303	161	1	1	303	6	307	9.29e-92	280
sp|P58182|O12D2_HUMAN	tr|A0A384CDH9|A0A384CDH9_URSMA	46.885	305	161	1	1	305	1	304	9.29e-92	280
sp|P58182|O12D2_HUMAN	tr|A0A091D3H9|A0A091D3H9_FUKDA	46.711	304	160	2	3	306	5	306	9.71e-92	280
sp|P58182|O12D2_HUMAN	tr|A0A1S3F3Z9|A0A1S3F3Z9_DIPOR	47.855	303	156	2	3	304	5	306	9.82e-92	280
sp|P58182|O12D2_HUMAN	tr|F7CA18|F7CA18_HORSE	45.395	304	165	1	3	306	49	351	1.05e-91	281
sp|P58182|O12D2_HUMAN	tr|A0A1L8HZQ9|A0A1L8HZQ9_XENLA	45.667	300	162	1	3	302	4	302	1.07e-91	280
sp|P58182|O12D2_HUMAN	tr|A0A1U7SQJ3|A0A1U7SQJ3_ALLSI	46.557	305	162	1	3	307	5	308	1.16e-91	279
sp|P58182|O12D2_HUMAN	tr|A0A1U8DE10|A0A1U8DE10_ALLSI	47.059	306	161	1	1	306	3	307	1.26e-91	279
sp|P58182|O12D2_HUMAN	tr|G1QBF8|G1QBF8_MYOLU	46.026	302	162	1	2	303	17	317	1.31e-91	280
sp|P58182|O12D2_HUMAN	tr|G3UDF8|G3UDF8_LOXAF	44.371	302	167	1	3	304	14	314	1.37e-91	280
sp|P58182|O12D2_HUMAN	tr|F1MDP9|F1MDP9_BOVIN	44.040	302	168	1	6	307	7	307	1.47e-91	279
sp|P58182|O12D2_HUMAN	tr|F6U178|F6U178_HORSE	44.737	304	167	1	3	306	5	307	1.48e-91	279
sp|P58182|O12D2_HUMAN	tr|A0A1U8DMH6|A0A1U8DMH6_ALLSI	44.737	304	167	1	3	306	5	307	1.50e-91	279
sp|P58182|O12D2_HUMAN	tr|A0A5F8AQS6|A0A5F8AQS6_MACMU	45.033	302	163	3	3	303	5	304	1.58e-91	280
sp|P58182|O12D2_HUMAN	tr|K7F0P8|K7F0P8_PELSI	46.557	305	162	1	3	307	12	315	1.60e-91	279
sp|P58182|O12D2_HUMAN	tr|W5PGH6|W5PGH6_SHEEP	44.702	302	166	1	6	307	20	320	1.61e-91	280
sp|P58182|O12D2_HUMAN	tr|A0A2I2Z7H9|A0A2I2Z7H9_GORGO	46.711	304	161	1	3	306	5	307	1.62e-91	279
sp|P58182|O12D2_HUMAN	tr|M3Z4S8|M3Z4S8_MUSPF	46.885	305	160	2	3	307	5	307	1.70e-91	280
sp|P58182|O12D2_HUMAN	tr|H0WLP9|H0WLP9_OTOGA	46.026	302	162	1	3	304	5	305	1.77e-91	279
sp|P58182|O12D2_HUMAN	tr|A0A384CQB5|A0A384CQB5_URSMA	47.213	305	159	2	3	307	5	307	1.79e-91	280
sp|P58182|O12D2_HUMAN	tr|F7FTS9|F7FTS9_MACMU	46.382	304	162	1	3	306	5	307	1.88e-91	279
sp|P58182|O12D2_HUMAN	tr|G3U4P3|G3U4P3_LOXAF	43.092	304	172	1	3	306	5	307	1.90e-91	279
sp|P58182|O12D2_HUMAN	tr|F1Q0Z1|F1Q0Z1_CANLF	46.885	305	161	1	1	305	3	306	2.03e-91	279
sp|P58182|O12D2_HUMAN	tr|G3UJQ5|G3UJQ5_LOXAF	44.079	304	169	1	3	306	5	307	2.13e-91	279
sp|P58182|O12D2_HUMAN	tr|A0A151MUI2|A0A151MUI2_ALLMI	47.368	304	159	1	3	306	5	307	2.27e-91	279
sp|P58182|O12D2_HUMAN	tr|A0A2K5XUX6|A0A2K5XUX6_MANLE	46.382	304	162	1	3	306	5	307	2.37e-91	279
sp|P58182|O12D2_HUMAN	tr|G1NRX1|G1NRX1_MELGA	45.724	304	161	2	3	306	5	304	2.48e-91	279
sp|P58182|O12D2_HUMAN	tr|Q7TR90|Q7TR90_MOUSE	46.053	304	163	1	3	306	5	307	2.59e-91	278
sp|P58182|O12D2_HUMAN	tr|A0A091CXZ9|A0A091CXZ9_FUKDA	44.554	303	167	1	3	305	5	306	2.61e-91	278
sp|P58182|O12D2_HUMAN	tr|F6WXY0|F6WXY0_HORSE	46.885	305	160	2	3	307	5	307	2.61e-91	278
sp|P58182|O12D2_HUMAN	tr|A0A1U7SHC3|A0A1U7SHC3_ALLSI	46.053	304	158	2	3	306	7	304	2.79e-91	278
sp|P58182|O12D2_HUMAN	tr|A0A099ZKM6|A0A099ZKM6_TINGU	46.599	294	156	1	10	303	1	293	2.96e-91	278
sp|P58182|O12D2_HUMAN	tr|G1KGT9|G1KGT9_ANOCA	46.535	303	161	1	3	305	5	306	3.11e-91	278
sp|P58182|O12D2_HUMAN	tr|A0A091WF34|A0A091WF34_OPIHO	47.667	300	153	2	3	302	1	296	3.19e-91	278
sp|P58182|O12D2_HUMAN	sp|Q9TUA2|OR1E2_PANTR	46.053	304	163	1	3	306	5	307	3.35e-91	278
sp|P58182|O12D2_HUMAN	tr|G1ML07|G1ML07_AILME	46.885	305	160	2	3	307	5	307	3.46e-91	278
sp|P58182|O12D2_HUMAN	tr|A0A1U7SKS4|A0A1U7SKS4_ALLSI	46.053	304	163	1	3	306	5	307	3.62e-91	278
sp|P58182|O12D2_HUMAN	tr|A0A3Q0FKC9|A0A3Q0FKC9_ALLSI	48.366	306	155	2	3	307	5	308	3.82e-91	278
sp|P58182|O12D2_HUMAN	tr|A0A1U8DPE3|A0A1U8DPE3_ALLSI	46.382	304	162	1	3	306	11	313	3.94e-91	278
sp|P58182|O12D2_HUMAN	tr|G3UKD7|G3UKD7_LOXAF	46.382	304	162	1	3	306	5	307	3.99e-91	278
sp|P58182|O12D2_HUMAN	tr|A0A1U7S956|A0A1U7S956_ALLSI	46.382	304	162	1	3	306	13	315	4.02e-91	278
sp|P58182|O12D2_HUMAN	tr|G3UHZ9|G3UHZ9_LOXAF	46.230	305	163	1	1	305	3	306	4.36e-91	278
sp|P58182|O12D2_HUMAN	tr|M3X839|M3X839_FELCA	46.865	303	160	1	3	305	5	306	4.40e-91	278
sp|P58182|O12D2_HUMAN	tr|F6UGR3|F6UGR3_HORSE	43.750	304	170	1	3	306	5	307	5.18e-91	278
sp|P58182|O12D2_HUMAN	tr|A0A452E5K0|A0A452E5K0_CAPHI	47.403	308	154	3	3	307	5	307	5.37e-91	278
sp|P58182|O12D2_HUMAN	tr|F7FTS5|F7FTS5_MACMU	46.711	304	161	1	3	306	5	307	5.41e-91	278
sp|P58182|O12D2_HUMAN	tr|I3MY51|I3MY51_ICTTR	47.541	305	158	2	3	307	5	307	5.46e-91	278
sp|P58182|O12D2_HUMAN	tr|A0A1U7S5L4|A0A1U7S5L4_ALLSI	45.277	307	167	1	1	307	3	308	5.85e-91	278
sp|P58182|O12D2_HUMAN	tr|G1MKS8|G1MKS8_AILME	43.421	304	171	1	3	306	23	325	6.24e-91	278
sp|P58182|O12D2_HUMAN	tr|M3WRI8|M3WRI8_FELCA	45.973	298	160	1	3	300	5	301	6.37e-91	278
sp|P58182|O12D2_HUMAN	tr|A0A2I3RY78|A0A2I3RY78_PANTR	46.557	305	161	2	3	306	5	308	6.44e-91	278
sp|P58182|O12D2_HUMAN	tr|A0A2I2Z6M2|A0A2I2Z6M2_GORGO	47.039	304	160	1	3	306	5	307	6.44e-91	278
sp|P58182|O12D2_HUMAN	tr|A0A2J8SJV3|A0A2J8SJV3_PONAB	43.854	301	167	2	3	303	5	303	6.63e-91	278
sp|P58182|O12D2_HUMAN	tr|H9GH36|H9GH36_ANOCA	48.515	303	155	1	1	303	3	304	6.73e-91	278
sp|P58182|O12D2_HUMAN	tr|A0A1S3F4B5|A0A1S3F4B5_DIPOR	47.195	303	158	2	3	304	5	306	6.82e-91	277
sp|P58182|O12D2_HUMAN	tr|H9GGW8|H9GGW8_ANOCA	46.885	305	161	1	3	307	5	308	7.57e-91	278
sp|P58182|O12D2_HUMAN	tr|A0A1S3ABB3|A0A1S3ABB3_ERIEU	44.737	304	167	1	3	306	5	307	7.74e-91	278
sp|P58182|O12D2_HUMAN	tr|G1KUP6|G1KUP6_ANOCA	47.557	307	154	3	3	306	14	316	8.04e-91	278
sp|P58182|O12D2_HUMAN	tr|A0A1U7QP20|A0A1U7QP20_MESAU	45.246	305	165	2	3	306	5	308	8.45e-91	277
sp|P58182|O12D2_HUMAN	tr|G3IJD2|G3IJD2_CRIGR	45.695	302	162	2	3	303	5	305	8.54e-91	277
sp|P58182|O12D2_HUMAN	tr|A0A3Q0HGN2|A0A3Q0HGN2_ALLSI	47.020	302	159	1	3	304	5	305	8.55e-91	277
sp|P58182|O12D2_HUMAN	tr|A0A1L8I000|A0A1L8I000_XENLA	46.512	301	160	1	2	302	4	303	8.61e-91	281
sp|P58182|O12D2_HUMAN	tr|A0A1U7SZH0|A0A1U7SZH0_TARSY	43.750	304	170	1	3	306	5	307	9.31e-91	277
sp|P58182|O12D2_HUMAN	tr|A0A091D1D3|A0A091D1D3_FUKDA	46.535	303	160	2	2	304	4	304	1.02e-90	277
sp|P58182|O12D2_HUMAN	tr|A0A1U7S9N2|A0A1U7S9N2_ALLSI	45.902	305	163	2	3	307	5	307	1.04e-90	277
sp|P58182|O12D2_HUMAN	tr|H0XUW7|H0XUW7_OTOGA	46.053	304	163	1	3	306	5	307	1.06e-90	277
sp|P58182|O12D2_HUMAN	tr|R0JNH3|R0JNH3_ANAPL	47.059	306	158	2	1	306	5	306	1.08e-90	277
sp|P58182|O12D2_HUMAN	tr|A0A1U7S7E2|A0A1U7S7E2_ALLSI	48.026	304	157	1	3	306	5	307	1.09e-90	277
sp|P58182|O12D2_HUMAN	tr|A0A4X2KIL7|A0A4X2KIL7_VOMUR	45.902	305	163	2	3	307	5	307	1.10e-90	278
sp|P58182|O12D2_HUMAN	tr|A0A1S3AB74|A0A1S3AB74_ERIEU	44.737	304	167	1	3	306	5	307	1.26e-90	277
sp|P58182|O12D2_HUMAN	tr|G3TLM1|G3TLM1_LOXAF	43.750	304	170	1	3	306	5	307	1.28e-90	276
sp|P58182|O12D2_HUMAN	tr|A0A384DMW0|A0A384DMW0_URSMA	45.545	303	163	2	3	304	5	306	1.35e-90	277
sp|P58182|O12D2_HUMAN	tr|G3U207|G3U207_LOXAF	45.574	305	165	1	1	305	3	306	1.35e-90	276
sp|P58182|O12D2_HUMAN	tr|G5E5I5|G5E5I5_BOVIN	44.702	302	166	1	3	304	5	305	1.37e-90	276
sp|P58182|O12D2_HUMAN	tr|A0A1U7SLI0|A0A1U7SLI0_ALLSI	45.752	306	162	2	1	306	1	302	1.58e-90	276
sp|P58182|O12D2_HUMAN	tr|A0A1U7R427|A0A1U7R427_MESAU	44.408	304	168	1	3	306	5	307	1.62e-90	276
sp|P58182|O12D2_HUMAN	tr|M3Z7H7|M3Z7H7_MUSPF	45.395	304	165	1	3	306	5	307	1.64e-90	276
sp|P58182|O12D2_HUMAN	tr|I3NC21|I3NC21_ICTTR	47.386	306	160	1	1	306	10	314	1.65e-90	277
sp|P58182|O12D2_HUMAN	tr|A0A1S3ASF5|A0A1S3ASF5_ERIEU	47.541	305	158	2	3	307	5	307	1.69e-90	277
sp|P58182|O12D2_HUMAN	tr|A0A093GKT7|A0A093GKT7_DRYPU	46.179	301	158	2	3	303	1	297	1.80e-90	276
sp|P58182|O12D2_HUMAN	tr|K7EWH6|K7EWH6_PELSI	44.737	304	167	1	3	306	6	308	1.90e-90	276
sp|P58182|O12D2_HUMAN	tr|A0A384DC87|A0A384DC87_URSMA	45.066	304	166	1	3	306	7	309	1.97e-90	276
sp|P58182|O12D2_HUMAN	tr|A0A091VAT4|A0A091VAT4_OPIHO	48.185	303	156	1	2	304	4	305	1.98e-90	276
sp|P58182|O12D2_HUMAN	tr|A0A2K5KYV2|A0A2K5KYV2_CERAT	46.382	304	162	1	3	306	5	307	2.04e-90	276
sp|P58182|O12D2_HUMAN	tr|A0A1L8FME4|A0A1L8FME4_XENLA	46.557	305	161	2	3	307	5	307	2.23e-90	276
sp|P58182|O12D2_HUMAN	tr|G1MK13|G1MK13_AILME	44.702	302	166	1	2	303	20	320	2.53e-90	276
sp|P58182|O12D2_HUMAN	tr|A0A1L8FMD7|A0A1L8FMD7_XENLA	47.195	303	159	1	2	304	6	307	2.55e-90	276
sp|P58182|O12D2_HUMAN	tr|A0A151MUJ2|A0A151MUJ2_ALLMI	44.884	303	166	1	3	305	5	306	2.60e-90	276
sp|P58182|O12D2_HUMAN	sp|Q9TUA9|OR1E1_PANTR	45.395	304	165	1	3	306	5	307	2.74e-90	276
sp|P58182|O12D2_HUMAN	tr|A0A091JGW7|A0A091JGW7_EGRGA	47.333	300	154	2	3	302	1	296	2.75e-90	275
sp|P58182|O12D2_HUMAN	tr|F1Q4F6|F1Q4F6_CANLF	45.724	304	164	1	3	306	5	307	2.95e-90	276
sp|P58182|O12D2_HUMAN	tr|A0A3Q1LYP0|A0A3Q1LYP0_BOVIN	44.737	304	167	1	3	306	5	307	3.12e-90	276
sp|P58182|O12D2_HUMAN	tr|H9H246|H9H246_MELGA	46.078	306	164	1	2	307	10	314	3.43e-90	276
sp|P58182|O12D2_HUMAN	tr|A0A091DV42|A0A091DV42_FUKDA	45.695	302	162	2	3	304	5	304	3.60e-90	275
sp|P58182|O12D2_HUMAN	tr|G3TLI0|G3TLI0_LOXAF	45.515	301	163	1	3	303	2	301	3.80e-90	275
sp|P58182|O12D2_HUMAN	tr|F7B633|F7B633_HORSE	45.847	301	162	1	3	303	5	304	4.01e-90	276
sp|P58182|O12D2_HUMAN	tr|A0A3Q1MF80|A0A3Q1MF80_BOVIN	44.590	305	168	1	3	307	5	308	4.23e-90	275
sp|P58182|O12D2_HUMAN	tr|E1BC26|E1BC26_BOVIN	44.590	305	168	1	3	307	5	308	4.28e-90	275
sp|P58182|O12D2_HUMAN	tr|I3MYS5|I3MYS5_ICTTR	46.053	304	163	1	3	306	5	307	4.28e-90	275
sp|P58182|O12D2_HUMAN	tr|W5PH57|W5PH57_SHEEP	44.918	305	167	1	3	307	5	308	4.67e-90	275
sp|P58182|O12D2_HUMAN	tr|A0A2U3W917|A0A2U3W917_ODORO	44.737	304	167	1	3	306	7	309	5.25e-90	275
sp|P58182|O12D2_HUMAN	tr|H0XTW1|H0XTW1_OTOGA	44.224	303	168	1	2	304	4	305	5.34e-90	275
sp|P58182|O12D2_HUMAN	tr|A0A2Y9E8Z2|A0A2Y9E8Z2_TRIMA	46.885	305	161	1	1	305	1	304	5.87e-90	275
sp|P58182|O12D2_HUMAN	tr|Q7TS19|Q7TS19_MOUSE	46.405	306	163	1	1	306	3	307	6.26e-90	275
sp|P58182|O12D2_HUMAN	tr|G3TQY5|G3TQY5_LOXAF	45.277	307	167	1	1	307	3	308	7.70e-90	275
sp|P58182|O12D2_HUMAN	tr|M3X257|M3X257_FELCA	46.230	305	162	2	3	307	5	307	7.75e-90	275
sp|P58182|O12D2_HUMAN	tr|A0A3Q0FV68|A0A3Q0FV68_ALLSI	43.046	302	171	1	3	304	5	305	8.17e-90	275
sp|P58182|O12D2_HUMAN	tr|A0A452DPV0|A0A452DPV0_CAPHI	46.053	304	163	1	3	306	12	314	8.84e-90	275
sp|P58182|O12D2_HUMAN	sp|Q9TUA1|OR1E5_PANTR	44.737	304	167	1	3	306	5	307	8.96e-90	275
sp|P58182|O12D2_HUMAN	tr|M3Z7H9|M3Z7H9_MUSPF	45.066	304	166	1	3	306	9	311	9.34e-90	275
sp|P58182|O12D2_HUMAN	tr|E1BCX1|E1BCX1_BOVIN	45.724	304	164	1	3	306	5	307	9.75e-90	275
sp|P58182|O12D2_HUMAN	tr|G1U0G7|G1U0G7_RABIT	44.079	304	169	1	3	306	6	308	1.01e-89	275
sp|P58182|O12D2_HUMAN	tr|H0XJ64|H0XJ64_OTOGA	45.246	305	166	1	3	307	40	343	1.02e-89	276
sp|P58182|O12D2_HUMAN	tr|G3UIU8|G3UIU8_LOXAF	46.711	304	161	1	3	306	5	307	1.11e-89	274
sp|P58182|O12D2_HUMAN	tr|L7N0G7|L7N0G7_CANLF	46.154	299	160	1	3	301	5	302	1.15e-89	275
sp|P58182|O12D2_HUMAN	tr|A0A091D8S1|A0A091D8S1_FUKDA	45.246	305	165	2	3	307	5	307	1.22e-89	274
sp|P58182|O12D2_HUMAN	tr|I3MFW0|I3MFW0_ICTTR	44.079	304	169	1	3	306	5	307	1.29e-89	274
sp|P58182|O12D2_HUMAN	tr|M3WT72|M3WT72_FELCA	46.382	304	160	2	3	305	5	306	1.36e-89	274
sp|P58182|O12D2_HUMAN	tr|F1N5Q9|F1N5Q9_BOVIN	45.425	306	166	1	1	306	15	319	1.48e-89	275
sp|P58182|O12D2_HUMAN	tr|L5JVF1|L5JVF1_PTEAL	45.902	305	163	2	3	306	5	308	1.74e-89	274
sp|P58182|O12D2_HUMAN	tr|G1PNH0|G1PNH0_MYOLU	46.382	304	162	1	3	306	5	307	1.74e-89	274
sp|P58182|O12D2_HUMAN	tr|G3UAQ6|G3UAQ6_LOXAF	45.395	304	165	1	3	306	5	307	1.76e-89	274
sp|P58182|O12D2_HUMAN	tr|A0A452E8D2|A0A452E8D2_CAPHI	45.724	304	164	1	3	306	5	307	1.87e-89	274
sp|P58182|O12D2_HUMAN	tr|G1TT81|G1TT81_RABIT	45.695	302	162	2	3	304	32	331	1.88e-89	275
sp|P58182|O12D2_HUMAN	tr|K7EXW3|K7EXW3_PELSI	44.444	306	169	1	1	306	3	307	1.90e-89	274
sp|P58182|O12D2_HUMAN	tr|H2QBW2|H2QBW2_PANTR	45.395	304	165	1	3	306	5	307	1.92e-89	274
sp|P58182|O12D2_HUMAN	tr|A0A1U7U1M1|A0A1U7U1M1_TARSY	45.066	304	166	1	4	307	7	309	1.92e-89	274
sp|P58182|O12D2_HUMAN	tr|G3IJD3|G3IJD3_CRIGR	45.695	302	162	2	3	303	5	305	1.94e-89	274
sp|P58182|O12D2_HUMAN	tr|A0A1U8DYI3|A0A1U8DYI3_ALLSI	43.709	302	169	1	3	304	22	322	1.97e-89	275
sp|P58182|O12D2_HUMAN	tr|A0A1S3AQ51|A0A1S3AQ51_ERIEU	45.277	307	167	1	1	307	3	308	2.16e-89	274
sp|P58182|O12D2_HUMAN	tr|A0A1U7S9I2|A0A1U7S9I2_ALLSI	47.541	305	159	1	3	307	11	314	2.19e-89	274
sp|P58182|O12D2_HUMAN	tr|A0A1U8DMU5|A0A1U8DMU5_ALLSI	48.355	304	156	1	3	306	5	307	2.23e-89	274
sp|P58182|O12D2_HUMAN	tr|A0A1U8DD08|A0A1U8DD08_ALLSI	45.277	307	167	1	1	307	3	308	2.24e-89	273
sp|P58182|O12D2_HUMAN	tr|M3Z6C2|M3Z6C2_MUSPF	45.395	304	165	1	3	306	18	320	2.27e-89	274
sp|P58182|O12D2_HUMAN	sp|Q9TQX4|OR1E2_GORGO	44.737	304	167	1	3	306	5	307	2.41e-89	273
sp|P58182|O12D2_HUMAN	tr|F7A6T9|F7A6T9_HORSE	45.603	307	166	1	1	307	3	308	2.44e-89	273
sp|P58182|O12D2_HUMAN	tr|I3L6T3|I3L6T3_PIG	45.066	304	166	1	3	306	5	307	2.55e-89	273
sp|P58182|O12D2_HUMAN	tr|A0A1U7QRW5|A0A1U7QRW5_MESAU	45.364	302	163	2	3	303	5	305	2.69e-89	273
sp|P58182|O12D2_HUMAN	tr|A0A1U7SJR7|A0A1U7SJR7_ALLSI	46.026	302	162	1	5	306	16	316	3.06e-89	273
sp|P58182|O12D2_HUMAN	tr|A0A091D387|A0A091D387_FUKDA	44.408	304	168	1	3	306	4	306	3.13e-89	273
sp|P58182|O12D2_HUMAN	tr|H9GV01|H9GV01_ANOCA	44.408	304	168	1	3	306	9	311	3.13e-89	273
sp|P58182|O12D2_HUMAN	tr|J9NSQ2|J9NSQ2_CANLF	46.205	303	162	1	3	305	5	306	3.27e-89	273
sp|P58182|O12D2_HUMAN	tr|A0A2Y9EZ65|A0A2Y9EZ65_PHYMC	44.295	298	165	1	6	303	7	303	3.37e-89	273
sp|P58182|O12D2_HUMAN	tr|A0A384CC99|A0A384CC99_URSMA	45.545	303	164	1	3	305	5	306	3.65e-89	273
sp|P58182|O12D2_HUMAN	tr|I3ND97|I3ND97_ICTTR	45.395	304	165	1	3	306	5	307	3.77e-89	273
sp|P58182|O12D2_HUMAN	tr|F6VH22|F6VH22_HORSE	45.515	301	163	1	3	303	5	304	3.89e-89	273
sp|P58182|O12D2_HUMAN	tr|A0A2R9AML4|A0A2R9AML4_PANPA	46.382	304	162	1	3	306	5	307	4.20e-89	273
sp|P58182|O12D2_HUMAN	tr|A0A3Q2H9Y9|A0A3Q2H9Y9_HORSE	45.395	304	165	1	3	306	5	307	4.63e-89	273
sp|P58182|O12D2_HUMAN	tr|G1MJL6|G1MJL6_AILME	46.205	303	161	2	3	305	5	305	4.79e-89	273
sp|P58182|O12D2_HUMAN	tr|G1SCA2|G1SCA2_NOMLE	47.697	304	158	1	3	306	5	307	4.83e-89	273
sp|P58182|O12D2_HUMAN	tr|G1U3A8|G1U3A8_RABIT	44.737	304	167	1	3	306	5	307	4.84e-89	273
sp|P58182|O12D2_HUMAN	tr|H0XVE2|H0XVE2_OTOGA	45.395	304	165	1	3	306	11	313	4.87e-89	273
sp|P58182|O12D2_HUMAN	tr|A0A384CQQ7|A0A384CQQ7_URSMA	45.724	304	164	1	3	306	38	340	4.92e-89	274
sp|P58182|O12D2_HUMAN	tr|A0A1U7ST47|A0A1U7ST47_ALLSI	46.230	305	163	1	2	306	4	307	4.94e-89	273
sp|P58182|O12D2_HUMAN	tr|G3U8A0|G3U8A0_LOXAF	45.875	303	162	2	3	304	6	307	5.06e-89	273
sp|P58182|O12D2_HUMAN	tr|D2I6P0|D2I6P0_AILME	45.724	304	164	1	3	306	5	307	5.06e-89	273
sp|P58182|O12D2_HUMAN	tr|A0A287AFC8|A0A287AFC8_PIG	45.364	302	164	1	3	304	5	305	5.16e-89	273
sp|P58182|O12D2_HUMAN	tr|A0A091D073|A0A091D073_FUKDA	44.408	304	168	1	3	306	4	306	5.27e-89	273
sp|P58182|O12D2_HUMAN	tr|A0A5F4CQ66|A0A5F4CQ66_CANLF	46.823	299	157	2	1	299	32	328	5.31e-89	274
sp|P58182|O12D2_HUMAN	tr|A0A091D833|A0A091D833_FUKDA	45.724	304	163	2	3	306	5	306	5.52e-89	276
sp|P58182|O12D2_HUMAN	tr|A0A4X2K0F1|A0A4X2K0F1_VOMUR	46.885	305	160	2	3	306	5	308	5.62e-89	273
sp|P58182|O12D2_HUMAN	tr|A0A3Q0FWY2|A0A3Q0FWY2_ALLSI	43.137	306	173	1	1	306	3	307	5.83e-89	272
sp|P58182|O12D2_HUMAN	tr|A0A1U7RGU8|A0A1U7RGU8_MESAU	45.574	305	162	2	2	306	4	304	6.10e-89	272
sp|P58182|O12D2_HUMAN	tr|A0A2I2ZQU9|A0A2I2ZQU9_GORGO	44.408	304	168	1	3	306	5	307	6.21e-89	273
sp|P58182|O12D2_HUMAN	tr|A0A1U7SK98|A0A1U7SK98_ALLSI	45.395	304	165	1	3	306	5	307	6.49e-89	272
sp|P58182|O12D2_HUMAN	tr|G1U1N6|G1U1N6_RABIT	45.395	304	165	1	3	306	8	310	6.55e-89	273
sp|P58182|O12D2_HUMAN	tr|K7F1U6|K7F1U6_PELSI	46.333	300	160	1	3	302	7	305	6.66e-89	272
sp|P58182|O12D2_HUMAN	tr|A0A1L8HZM7|A0A1L8HZM7_XENLA	44.408	304	168	1	3	306	6	308	6.77e-89	272
sp|P58182|O12D2_HUMAN	tr|H9GH25|H9GH25_ANOCA	46.382	304	162	1	3	306	13	315	6.90e-89	273
sp|P58182|O12D2_HUMAN	tr|G3UGZ0|G3UGZ0_LOXAF	45.724	304	164	1	3	306	5	307	7.16e-89	272
sp|P58182|O12D2_HUMAN	tr|A0A3Q0G2H1|A0A3Q0G2H1_ALLSI	45.752	306	165	1	1	306	47	351	7.18e-89	275
sp|P58182|O12D2_HUMAN	tr|A0A1S2ZHS8|A0A1S2ZHS8_ERIEU	45.724	304	164	1	2	305	4	306	7.40e-89	272
sp|P58182|O12D2_HUMAN	tr|A0A5G3HZZ0|A0A5G3HZZ0_XENTR	45.395	304	164	2	3	306	19	320	7.73e-89	273
sp|P58182|O12D2_HUMAN	tr|A0A140T8K3|A0A140T8K3_MOUSE	45.066	304	166	1	3	306	5	307	7.90e-89	272
sp|P58182|O12D2_HUMAN	tr|Q8VG94|Q8VG94_MOUSE	45.277	307	167	1	1	307	3	308	8.34e-89	272
sp|P58182|O12D2_HUMAN	tr|A0A1S3G6S3|A0A1S3G6S3_DIPOR	46.711	304	161	1	2	305	4	306	8.43e-89	272
sp|P58182|O12D2_HUMAN	tr|A0A384DRN5|A0A384DRN5_URSMA	46.488	299	159	1	9	307	10	307	8.44e-89	272
sp|P58182|O12D2_HUMAN	tr|L7N0M9|L7N0M9_CANLF	44.884	303	166	1	3	305	7	308	8.51e-89	272
sp|P58182|O12D2_HUMAN	tr|G3TVE2|G3TVE2_LOXAF	45.395	304	165	1	3	306	5	307	8.52e-89	272
sp|P58182|O12D2_HUMAN	tr|A0A1U7SHY5|A0A1U7SHY5_ALLSI	46.711	304	161	1	3	306	11	313	8.84e-89	272
sp|P58182|O12D2_HUMAN	tr|A0A1U7T418|A0A1U7T418_TARSY	44.079	304	168	2	3	306	2	303	9.11e-89	272
sp|P58182|O12D2_HUMAN	tr|A0A3Q0D681|A0A3Q0D681_MESAU	45.066	304	166	1	3	306	5	307	9.42e-89	272
sp|P58182|O12D2_HUMAN	tr|L5KAE4|L5KAE4_PTEAL	46.053	304	163	1	3	306	5	307	9.71e-89	272
sp|P58182|O12D2_HUMAN	tr|K7EXU9|K7EXU9_PELSI	46.053	304	163	1	3	306	9	311	9.78e-89	272
sp|P58182|O12D2_HUMAN	tr|A0A1S3FLB5|A0A1S3FLB5_DIPOR	46.557	305	161	2	3	307	5	307	1.04e-88	272
sp|P58182|O12D2_HUMAN	tr|G5B3F8|G5B3F8_HETGA	45.395	304	165	1	3	306	5	307	1.04e-88	272
sp|P58182|O12D2_HUMAN	tr|A0A3Q0FNK0|A0A3Q0FNK0_ALLSI	47.249	309	157	2	3	306	41	348	1.08e-88	273
sp|P58182|O12D2_HUMAN	tr|M3Z498|M3Z498_MUSPF	45.033	302	165	1	3	304	12	312	1.10e-88	272
sp|P58182|O12D2_HUMAN	tr|G1PHH5|G1PHH5_MYOLU	45.395	304	165	1	3	306	8	310	1.11e-88	272
sp|P58182|O12D2_HUMAN	tr|A0A2U3WS50|A0A2U3WS50_ODORO	46.689	302	160	1	3	304	5	305	1.13e-88	272
sp|P58182|O12D2_HUMAN	tr|A0A3Q0FYP0|A0A3Q0FYP0_ALLSI	45.695	302	163	1	5	306	16	316	1.14e-88	272
sp|P58182|O12D2_HUMAN	tr|A0A151MUA5|A0A151MUA5_ALLMI	46.557	305	163	0	3	307	80	384	1.15e-88	275
sp|P58182|O12D2_HUMAN	tr|A0A151MUA5|A0A151MUA5_ALLMI	45.455	55	30	0	3	57	5	59	2.54e-06	54.3
sp|P58182|O12D2_HUMAN	tr|G3UH53|G3UH53_LOXAF	44.295	298	165	1	3	300	5	301	1.17e-88	271
sp|P58182|O12D2_HUMAN	tr|A0A3Q2I9V9|A0A3Q2I9V9_HORSE	45.183	301	164	1	3	303	5	304	1.24e-88	272
sp|P58182|O12D2_HUMAN	tr|I3MUK0|I3MUK0_ICTTR	47.176	301	158	1	2	302	4	303	1.25e-88	272
sp|P58182|O12D2_HUMAN	tr|G1QB17|G1QB17_MYOLU	46.557	305	161	2	3	307	5	307	1.25e-88	272
sp|P58182|O12D2_HUMAN	tr|M3Z4M7|M3Z4M7_MUSPF	47.020	302	159	1	3	304	5	305	1.26e-88	271
sp|P58182|O12D2_HUMAN	tr|Q7TR44|Q7TR44_MOUSE	45.695	302	163	1	4	305	7	307	1.29e-88	272
sp|P58182|O12D2_HUMAN	tr|A0A452DUI6|A0A452DUI6_CAPHI	44.186	301	167	1	3	303	5	304	1.37e-88	271
sp|P58182|O12D2_HUMAN	tr|G3UJS4|G3UJS4_LOXAF	45.928	307	165	1	1	307	3	308	1.42e-88	271
sp|P58182|O12D2_HUMAN	tr|Q7TRY0|Q7TRY0_MOUSE	44.737	304	167	1	3	306	5	307	1.48e-88	271
sp|P58182|O12D2_HUMAN	tr|H0XXR2|H0XXR2_OTOGA	45.724	304	164	1	3	306	3	305	1.54e-88	271
sp|P58182|O12D2_HUMAN	tr|F1PPA7|F1PPA7_CANLF	44.702	302	166	1	3	304	5	305	1.58e-88	271
sp|P58182|O12D2_HUMAN	tr|A0A2I2UA35|A0A2I2UA35_FELCA	45.902	305	164	1	3	307	5	308	1.60e-88	271
sp|P58182|O12D2_HUMAN	tr|A0A1S3W2K7|A0A1S3W2K7_ERIEU	45.752	306	163	2	1	306	1	303	1.73e-88	271
sp|P58182|O12D2_HUMAN	tr|A0A384CBX7|A0A384CBX7_URSMA	45.033	302	165	1	3	304	5	305	1.74e-88	271
sp|P58182|O12D2_HUMAN	tr|A0A286XVR8|A0A286XVR8_CAVPO	44.262	305	168	2	2	306	4	306	1.75e-88	271
sp|P58182|O12D2_HUMAN	tr|H0Y026|H0Y026_OTOGA	44.737	304	167	1	3	306	5	307	1.79e-88	271
sp|P58182|O12D2_HUMAN	tr|A0A5F5XPR3|A0A5F5XPR3_FELCA	45.574	305	165	1	3	307	5	308	1.79e-88	271
sp|P58182|O12D2_HUMAN	tr|A0A1U7SFZ0|A0A1U7SFZ0_ALLSI	46.644	298	158	1	3	300	13	309	1.80e-88	272
sp|P58182|O12D2_HUMAN	tr|G3UME7|G3UME7_LOXAF	45.875	303	163	1	3	305	5	306	1.83e-88	271
sp|P58182|O12D2_HUMAN	tr|G3TU88|G3TU88_LOXAF	45.364	302	164	1	3	304	5	305	1.85e-88	271
sp|P58182|O12D2_HUMAN	tr|A0A1U7S3C1|A0A1U7S3C1_ALLSI	44.771	306	165	2	1	306	1	302	1.89e-88	271
sp|P58182|O12D2_HUMAN	tr|A0A1U7S3C8|A0A1U7S3C8_ALLSI	45.425	306	163	2	1	306	1	302	1.91e-88	271
sp|P58182|O12D2_HUMAN	tr|A0A3Q0FQ95|A0A3Q0FQ95_ALLSI	44.408	304	168	1	3	306	8	310	1.94e-88	272
sp|P58182|O12D2_HUMAN	tr|M3W7S7|M3W7S7_FELCA	44.371	302	167	1	2	303	4	304	1.94e-88	271
sp|P58182|O12D2_HUMAN	tr|E1BMR5|E1BMR5_BOVIN	45.724	304	164	1	3	306	5	307	1.96e-88	271
sp|P58182|O12D2_HUMAN	tr|A0A1U7UJW1|A0A1U7UJW1_TARSY	45.902	305	163	2	3	307	5	307	2.00e-88	271
sp|P58182|O12D2_HUMAN	tr|I3NH27|I3NH27_ICTTR	44.702	302	166	1	3	304	5	305	2.08e-88	271
sp|P58182|O12D2_HUMAN	tr|A0A3Q1MJ72|A0A3Q1MJ72_BOVIN	45.215	303	164	2	3	304	5	306	2.12e-88	271
sp|P58182|O12D2_HUMAN	tr|A0A091CTF3|A0A091CTF3_FUKDA	44.951	307	168	1	1	307	1	306	2.13e-88	271
sp|P58182|O12D2_HUMAN	tr|M3Z706|M3Z706_MUSPF	44.079	304	169	1	3	306	5	307	2.19e-88	271
sp|P58182|O12D2_HUMAN	tr|G1Q6A2|G1Q6A2_MYOLU	45.724	304	164	1	3	306	1	303	2.25e-88	271
sp|P58182|O12D2_HUMAN	tr|A0A452DUV3|A0A452DUV3_CAPHI	44.079	304	169	1	3	306	5	307	2.26e-88	271
sp|P58182|O12D2_HUMAN	tr|G3HR41|G3HR41_CRIGR	46.535	303	161	1	3	305	5	306	2.29e-88	271
sp|P58182|O12D2_HUMAN	tr|A0A452DYZ5|A0A452DYZ5_CAPHI	44.737	304	167	1	3	306	5	307	2.32e-88	271
sp|P58182|O12D2_HUMAN	tr|Q8VGG9|Q8VGG9_MOUSE	43.750	304	169	2	3	306	5	306	2.38e-88	271
sp|P58182|O12D2_HUMAN	tr|F6YHU4|F6YHU4_HORSE	45.246	305	163	2	2	306	4	304	2.40e-88	271
sp|P58182|O12D2_HUMAN	tr|A0A2K6G171|A0A2K6G171_PROCO	45.364	302	154	2	3	304	20	310	2.41e-88	271
sp|P58182|O12D2_HUMAN	tr|A0A1S2ZXC7|A0A1S2ZXC7_ERIEU	45.066	304	166	1	3	306	5	307	2.42e-88	271
sp|P58182|O12D2_HUMAN	tr|G3SXY8|G3SXY8_LOXAF	46.711	304	161	1	3	306	5	307	2.55e-88	271
sp|P58182|O12D2_HUMAN	tr|G5ASM9|G5ASM9_HETGA	45.425	306	164	3	3	307	5	308	2.61e-88	271
sp|P58182|O12D2_HUMAN	tr|I3MUI6|I3MUI6_ICTTR	44.737	304	167	1	3	306	10	312	2.63e-88	271
sp|P58182|O12D2_HUMAN	tr|M3W476|M3W476_FELCA	46.865	303	160	1	3	305	5	306	2.64e-88	271
sp|P58182|O12D2_HUMAN	tr|A0A151MJR6|A0A151MJR6_ALLMI	47.896	309	157	2	1	306	1	308	2.73e-88	271
sp|P58182|O12D2_HUMAN	tr|G3N3C4|G3N3C4_BOVIN	46.230	305	163	1	3	307	5	308	2.88e-88	271
sp|P58182|O12D2_HUMAN	tr|A0A1L8HZE6|A0A1L8HZE6_XENLA	46.382	304	161	2	3	306	5	306	2.88e-88	271
sp|P58182|O12D2_HUMAN	tr|G3X837|G3X837_BOVIN	45.364	302	164	1	3	304	5	305	2.93e-88	271
sp|P58182|O12D2_HUMAN	tr|A0A091D3I2|A0A091D3I2_FUKDA	45.066	304	165	2	3	306	50	351	2.96e-88	272
sp|P58182|O12D2_HUMAN	tr|A0A4X2KR20|A0A4X2KR20_VOMUR	44.040	302	168	1	3	304	5	305	3.06e-88	271
sp|P58215|LOXL3_HUMAN	sp|P58215|LOXL3_HUMAN	100.000	753	0	0	1	753	1	753	0.0	1558
sp|P58215|LOXL3_HUMAN	tr|A0A2I3FYI9|A0A2I3FYI9_NOMLE	99.602	753	3	0	1	753	1	753	0.0	1555
sp|P58215|LOXL3_HUMAN	tr|A0A2I2ZIZ8|A0A2I2ZIZ8_GORGO	99.469	753	4	0	1	753	1	753	0.0	1552
sp|P58215|LOXL3_HUMAN	tr|A0A2K5YRG0|A0A2K5YRG0_MANLE	99.336	753	5	0	1	753	1	753	0.0	1550
sp|P58215|LOXL3_HUMAN	tr|A0A096MVB4|A0A096MVB4_PAPAN	99.203	753	6	0	1	753	1	753	0.0	1550
sp|P58215|LOXL3_HUMAN	tr|A0A2I3SAT0|A0A2I3SAT0_PANTR	99.336	753	5	0	1	753	1	753	0.0	1550
sp|P58215|LOXL3_HUMAN	tr|A0A2K5KI83|A0A2K5KI83_CERAT	99.203	753	6	0	1	753	1	753	0.0	1549
sp|P58215|LOXL3_HUMAN	tr|G7PMK3|G7PMK3_MACFA	98.938	753	8	0	1	753	1	753	0.0	1548
sp|P58215|LOXL3_HUMAN	tr|A0A2R8ZPE4|A0A2R8ZPE4_PANPA	99.203	753	6	0	1	753	1	753	0.0	1547
sp|P58215|LOXL3_HUMAN	tr|F6Y815|F6Y815_MACMU	98.805	753	9	0	1	753	1	753	0.0	1545
sp|P58215|LOXL3_HUMAN	tr|A0A0D9RT86|A0A0D9RT86_CHLSB	99.070	753	7	0	1	753	1	753	0.0	1545
sp|P58215|LOXL3_HUMAN	tr|A0A2K6LCF7|A0A2K6LCF7_RHIBE	98.677	756	7	1	1	753	1	756	0.0	1542
sp|P58215|LOXL3_HUMAN	tr|A0A2K6U621|A0A2K6U621_SAIBB	97.610	753	18	0	1	753	1	753	0.0	1525
sp|P58215|LOXL3_HUMAN	tr|A0A2K5CIN7|A0A2K5CIN7_AOTNA	97.610	753	18	0	1	753	1	753	0.0	1524
sp|P58215|LOXL3_HUMAN	tr|M3W783|M3W783_FELCA	96.414	753	27	0	1	753	222	974	0.0	1519
sp|P58215|LOXL3_HUMAN	tr|U3F8B8|U3F8B8_CALJA	97.344	753	20	0	1	753	1	753	0.0	1519
sp|P58215|LOXL3_HUMAN	tr|A0A1U7T4D1|A0A1U7T4D1_TARSY	96.946	753	23	0	1	753	37	789	0.0	1516
sp|P58215|LOXL3_HUMAN	tr|A0A384CTV9|A0A384CTV9_URSMA	96.414	753	27	0	1	753	1	753	0.0	1510
sp|P58215|LOXL3_HUMAN	tr|D2HH53|D2HH53_AILME	96.016	753	30	0	1	753	1	753	0.0	1507
sp|P58215|LOXL3_HUMAN	tr|A0A455BXV9|A0A455BXV9_PHYMC	96.149	753	28	1	1	753	1	752	0.0	1502
sp|P58215|LOXL3_HUMAN	tr|I3LXX0|I3LXX0_ICTTR	96.414	753	27	0	1	753	1	753	0.0	1478
sp|P58215|LOXL3_HUMAN	tr|A0A340XDF7|A0A340XDF7_LIPVE	90.909	792	32	2	1	753	1	791	0.0	1475
sp|P58215|LOXL3_HUMAN	tr|A0A2U3ZDZ4|A0A2U3ZDZ4_ODORO	90.404	792	37	1	1	753	1	792	0.0	1472
sp|P58215|LOXL3_HUMAN	tr|G5AXE5|G5AXE5_HETGA	93.891	753	44	2	1	753	1	751	0.0	1466
sp|P58215|LOXL3_HUMAN	tr|A0A452FS61|A0A452FS61_CAPHI	95.883	753	30	1	1	753	1	752	0.0	1464
sp|P58215|LOXL3_HUMAN	tr|E1BFC8|E1BFC8_BOVIN	95.883	753	30	1	1	753	1	752	0.0	1461
sp|P58215|LOXL3_HUMAN	tr|H0W3B7|H0W3B7_CAVPO	94.024	753	45	0	1	753	1	753	0.0	1454
sp|P58215|LOXL3_HUMAN	tr|A0A1S3GMP0|A0A1S3GMP0_DIPOR	94.157	753	44	0	1	753	42	794	0.0	1451
sp|P58215|LOXL3_HUMAN	sp|Q9Z175|LOXL3_MOUSE	92.706	754	54	1	1	753	1	754	0.0	1449
sp|P58215|LOXL3_HUMAN	tr|A0A2Y9MCJ3|A0A2Y9MCJ3_DELLE	93.402	773	30	2	1	753	1	772	0.0	1449
sp|P58215|LOXL3_HUMAN	tr|A0A1S2ZRH4|A0A1S2ZRH4_ERIEU	94.688	753	40	0	1	753	1	753	0.0	1446
sp|P58215|LOXL3_HUMAN	tr|H0XSB8|H0XSB8_OTOGA	94.821	753	39	0	1	753	1	753	0.0	1445
sp|P58215|LOXL3_HUMAN	tr|A0A1U7R079|A0A1U7R079_MESAU	93.236	754	50	1	1	753	1	754	0.0	1444
sp|P58215|LOXL3_HUMAN	tr|A0A2K6ENW9|A0A2K6ENW9_PROCO	95.219	753	36	0	1	753	1	753	0.0	1438
sp|P58215|LOXL3_HUMAN	tr|F6UXM7|F6UXM7_HORSE	95.618	753	33	0	1	753	44	796	0.0	1436
sp|P58215|LOXL3_HUMAN	tr|M3Y9S6|M3Y9S6_MUSPF	95.086	753	37	0	1	753	1	753	0.0	1434
sp|P58215|LOXL3_HUMAN	tr|W5PTF1|W5PTF1_SHEEP	93.625	753	32	3	1	753	1	737	0.0	1431
sp|P58215|LOXL3_HUMAN	tr|G3I7U8|G3I7U8_CRIGR	88.235	799	46	2	1	753	1	797	0.0	1427
sp|P58215|LOXL3_HUMAN	tr|A0A5F9D9T5|A0A5F9D9T5_RABIT	92.755	773	36	1	1	753	163	935	0.0	1426
sp|P58215|LOXL3_HUMAN	tr|A0A5G2R9V7|A0A5G2R9V7_PIG	94.197	741	41	2	1	740	1	740	0.0	1422
sp|P58215|LOXL3_HUMAN	tr|A0A5G2R9V7|A0A5G2R9V7_PIG	95.833	24	1	0	730	753	791	814	9.75e-05	52.0
sp|P58215|LOXL3_HUMAN	tr|A0A2Y9D7A3|A0A2Y9D7A3_TRIMA	92.829	753	54	0	1	753	1	753	0.0	1415
sp|P58215|LOXL3_HUMAN	tr|A0A091DGI8|A0A091DGI8_FUKDA	92.391	736	36	1	38	753	2	737	0.0	1410
sp|P58215|LOXL3_HUMAN	tr|A0A5F4CEQ7|A0A5F4CEQ7_CANLF	95.342	730	34	0	1	730	1	730	0.0	1391
sp|P58215|LOXL3_HUMAN	tr|G3TKP0|G3TKP0_LOXAF	92.297	753	51	1	1	753	1	746	0.0	1390
sp|P58215|LOXL3_HUMAN	tr|L5L470|L5L470_PTEAL	86.924	803	24	3	32	753	2	804	0.0	1386
sp|P58215|LOXL3_HUMAN	tr|H2P5Q7|H2P5Q7_PONAB	92.987	713	5	4	41	753	1	668	0.0	1339
sp|P58215|LOXL3_HUMAN	tr|G1PU76|G1PU76_MYOLU	93.295	701	45	1	55	753	2	702	0.0	1339
sp|P58215|LOXL3_HUMAN	tr|G1PU76|G1PU76_MYOLU	28.649	370	221	11	185	525	1	356	2.37e-18	95.9
sp|P58215|LOXL3_HUMAN	tr|G1PU76|G1PU76_MYOLU	34.375	224	116	8	43	259	253	452	2.82e-18	95.5
sp|P58215|LOXL3_HUMAN	tr|A0A4X2LR99|A0A4X2LR99_VOMUR	88.315	736	83	3	20	753	23	757	0.0	1338
sp|P58215|LOXL3_HUMAN	tr|H9GEG1|H9GEG1_ANOCA	73.072	739	185	6	26	752	26	762	0.0	1130
sp|P58215|LOXL3_HUMAN	tr|A0A226MFR7|A0A226MFR7_CALSU	69.260	784	183	5	25	752	3	784	0.0	1113
sp|P58215|LOXL3_HUMAN	tr|G3NMB2|G3NMB2_GASAC	67.154	752	244	3	2	752	2	751	0.0	1101
sp|P58215|LOXL3_HUMAN	tr|A0A1L8HK49|A0A1L8HK49_XENLA	67.213	793	202	5	14	753	13	800	0.0	1096
sp|P58215|LOXL3_HUMAN	tr|A0A3B4TE04|A0A3B4TE04_SERDU	66.060	769	228	7	9	752	19	779	0.0	1081
sp|P58215|LOXL3_HUMAN	tr|A0A2U4BX33|A0A2U4BX33_TURTR	96.558	523	17	1	231	753	30	551	0.0	1046
sp|P58215|LOXL3_HUMAN	tr|A0A2U4BX33|A0A2U4BX33_TURTR	35.223	247	127	11	22	259	79	301	2.33e-20	101
sp|P58215|LOXL3_HUMAN	tr|A0A2U4BX33|A0A2U4BX33_TURTR	34.906	106	55	4	29	128	207	304	1.82e-04	50.8
sp|P58215|LOXL3_HUMAN	tr|A0A3Q0FPU2|A0A3Q0FPU2_ALLSI	74.355	659	155	5	106	753	6	661	0.0	1009
sp|P58215|LOXL3_HUMAN	tr|A0A3Q0FPU2|A0A3Q0FPU2_ALLSI	33.019	212	120	6	52	258	216	410	6.35e-16	87.8
sp|P58215|LOXL3_HUMAN	tr|A0A3Q0FPU2|A0A3Q0FPU2_ALLSI	27.778	378	216	14	55	407	88	433	2.20e-13	79.7
sp|P58215|LOXL3_HUMAN	tr|A0A087R9I0|A0A087R9I0_APTFO	69.739	651	185	7	1	646	1	644	0.0	923
sp|P58215|LOXL3_HUMAN	tr|A0A093GK45|A0A093GK45_DRYPU	72.204	608	164	3	42	646	42	647	0.0	914
sp|P58215|LOXL3_HUMAN	sp|B4F6N6|LOXL2_XENTR	58.266	738	293	6	25	752	32	764	0.0	897
sp|P58215|LOXL3_HUMAN	tr|A0A5G3L0Y4|A0A5G3L0Y4_XENTR	58.231	735	298	5	25	752	51	783	0.0	897
sp|P58215|LOXL3_HUMAN	tr|F7FF64|F7FF64_ORNAN	55.291	756	329	6	4	752	22	775	0.0	894
sp|P58215|LOXL3_HUMAN	sp|A6H737|LOXL2_BOVIN	56.812	734	307	7	27	752	40	771	0.0	892
sp|P58215|LOXL3_HUMAN	tr|A0A1L8H1V8|A0A1L8H1V8_XENLA	59.028	720	282	6	42	752	47	762	0.0	892
sp|P58215|LOXL3_HUMAN	tr|A0A2I3ND59|A0A2I3ND59_PAPAN	56.871	735	305	8	27	752	40	771	0.0	890
sp|P58215|LOXL3_HUMAN	tr|I3MQI7|I3MQI7_ICTTR	57.143	735	302	9	27	752	43	773	0.0	889
sp|P58215|LOXL3_HUMAN	tr|A0A1U7U912|A0A1U7U912_TARSY	57.007	735	304	8	27	752	42	773	0.0	889
sp|P58215|LOXL3_HUMAN	sp|Q5RFQ6|LOXL2_PONAB	56.676	734	308	7	27	752	40	771	0.0	889
sp|P58215|LOXL3_HUMAN	tr|F6W166|F6W166_MACMU	56.871	735	305	8	27	752	40	771	0.0	889
sp|P58215|LOXL3_HUMAN	tr|G7PCW1|G7PCW1_MACFA	56.871	735	305	8	27	752	40	771	0.0	889
sp|P58215|LOXL3_HUMAN	tr|A0A0D9RUM4|A0A0D9RUM4_CHLSB	56.871	735	305	8	27	752	40	771	0.0	889
sp|P58215|LOXL3_HUMAN	tr|A0A0Q3M3T7|A0A0Q3M3T7_AMAAE	58.414	719	288	7	42	752	58	773	0.0	889
sp|P58215|LOXL3_HUMAN	tr|A0A2K6MEN9|A0A2K6MEN9_RHIBE	56.871	735	305	8	27	752	40	771	0.0	889
sp|P58215|LOXL3_HUMAN	tr|A0A2K5YMC4|A0A2K5YMC4_MANLE	56.735	735	306	8	27	752	40	771	0.0	888
sp|P58215|LOXL3_HUMAN	tr|G3RD94|G3RD94_GORGO	56.676	734	308	7	27	752	40	771	0.0	888
sp|P58215|LOXL3_HUMAN	tr|A0A2K5MWL6|A0A2K5MWL6_CERAT	56.735	735	306	8	27	752	40	771	0.0	888
sp|P58215|LOXL3_HUMAN	tr|G1MRH0|G1MRH0_MELGA	58.136	719	290	7	42	752	55	770	0.0	888
sp|P58215|LOXL3_HUMAN	tr|G3TN26|G3TN26_LOXAF	56.581	737	308	7	24	752	37	769	0.0	888
sp|P58215|LOXL3_HUMAN	tr|A0A2K6TD18|A0A2K6TD18_SAIBB	56.735	735	306	8	27	752	40	771	0.0	887
sp|P58215|LOXL3_HUMAN	tr|A0A2K6G4C9|A0A2K6G4C9_PROCO	57.473	736	300	9	27	752	40	772	0.0	887
sp|P58215|LOXL3_HUMAN	tr|A0A2Y9DW92|A0A2Y9DW92_TRIMA	56.793	736	303	9	27	752	40	770	0.0	886
sp|P58215|LOXL3_HUMAN	tr|A0A2R8ZNC1|A0A2R8ZNC1_PANPA	56.292	739	309	7	27	752	40	777	0.0	886
sp|P58215|LOXL3_HUMAN	sp|Q9Y4K0|LOXL2_HUMAN	56.540	734	309	7	27	752	40	771	0.0	886
sp|P58215|LOXL3_HUMAN	tr|F6QDE2|F6QDE2_HORSE	56.540	734	308	7	27	752	314	1044	0.0	886
sp|P58215|LOXL3_HUMAN	tr|E2RCV4|E2RCV4_CANLF	56.522	736	306	8	27	752	40	771	0.0	886
sp|P58215|LOXL3_HUMAN	tr|A0A2Y9PZ42|A0A2Y9PZ42_DELLE	56.948	734	306	7	27	752	40	771	0.0	885
sp|P58215|LOXL3_HUMAN	tr|A0A340XBD0|A0A340XBD0_LIPVE	56.948	734	306	7	27	752	40	771	0.0	884
sp|P58215|LOXL3_HUMAN	tr|A0A1L8GRT8|A0A1L8GRT8_XENLA	58.011	724	294	6	36	752	44	764	0.0	884
sp|P58215|LOXL3_HUMAN	tr|A0A1S3GLW9|A0A1S3GLW9_DIPOR	56.812	734	307	7	26	752	44	774	0.0	883
sp|P58215|LOXL3_HUMAN	tr|A0A1S3GLW9|A0A1S3GLW9_DIPOR	26.650	394	232	11	148	502	35	410	9.82e-22	106
sp|P58215|LOXL3_HUMAN	tr|M3WGV4|M3WGV4_FELCA	56.793	736	303	9	27	752	40	770	0.0	880
sp|P58215|LOXL3_HUMAN	tr|A0A2I0LTE6|A0A2I0LTE6_COLLI	58.194	720	289	8	42	752	58	774	0.0	880
sp|P58215|LOXL3_HUMAN	tr|A0A1S3AQ89|A0A1S3AQ89_ERIEU	56.463	735	307	9	27	752	40	770	0.0	880
sp|P58215|LOXL3_HUMAN	tr|A0A151P6W8|A0A151P6W8_ALLMI	56.599	735	306	8	27	752	42	772	0.0	877
sp|P58215|LOXL3_HUMAN	tr|H0WIA9|H0WIA9_OTOGA	56.327	735	309	8	27	752	40	771	0.0	877
sp|P58215|LOXL3_HUMAN	tr|M3XWG8|M3XWG8_MUSPF	56.386	736	306	9	27	752	39	769	0.0	876
sp|P58215|LOXL3_HUMAN	sp|P58022|LOXL2_MOUSE	57.163	719	296	8	42	752	59	773	0.0	874
sp|P58215|LOXL3_HUMAN	sp|P58022|LOXL2_MOUSE	27.475	404	230	14	162	525	48	428	1.21e-20	103
sp|P58215|LOXL3_HUMAN	tr|G1L890|G1L890_AILME	56.054	735	310	8	27	752	39	769	0.0	874
sp|P58215|LOXL3_HUMAN	tr|A0A2U3ZHM9|A0A2U3ZHM9_ODORO	55.795	742	308	9	27	752	40	777	0.0	873
sp|P58215|LOXL3_HUMAN	tr|H0VF75|H0VF75_CAVPO	55.767	737	312	8	27	752	43	776	0.0	873
sp|P58215|LOXL3_HUMAN	tr|A0A4X2JSP8|A0A4X2JSP8_VOMUR	56.138	725	308	7	35	752	49	770	0.0	872
sp|P58215|LOXL3_HUMAN	tr|G1T7Q2|G1T7Q2_RABIT	55.978	736	310	10	27	752	253	984	0.0	872
sp|P58215|LOXL3_HUMAN	tr|A0A384D0M0|A0A384D0M0_URSMA	55.601	741	311	8	27	752	60	797	0.0	870
sp|P58215|LOXL3_HUMAN	tr|W5PK92|W5PK92_SHEEP	57.468	703	290	6	57	752	59	759	0.0	870
sp|P58215|LOXL3_HUMAN	tr|W5PK92|W5PK92_SHEEP	30.357	392	212	17	42	407	176	532	7.59e-23	110
sp|P58215|LOXL3_HUMAN	tr|G5B9R8|G5B9R8_HETGA	55.676	740	311	8	27	752	43	779	0.0	868
sp|P58215|LOXL3_HUMAN	tr|A0A151N914|A0A151N914_ALLMI	80.507	513	98	1	243	753	1	513	0.0	867
sp|P58215|LOXL3_HUMAN	tr|A0A151N914|A0A151N914_ALLMI	35.096	208	117	5	52	258	72	262	1.19e-20	102
sp|P58215|LOXL3_HUMAN	tr|F6YGP9|F6YGP9_CALJA	57.063	715	295	8	27	732	40	751	0.0	865
sp|P58215|LOXL3_HUMAN	tr|A0A2K5CC70|A0A2K5CC70_AOTNA	57.063	715	295	8	27	732	40	751	0.0	865
sp|P58215|LOXL3_HUMAN	tr|A0A1L8FJH1|A0A1L8FJH1_XENLA	56.516	752	302	5	15	752	11	751	0.0	865
sp|P58215|LOXL3_HUMAN	tr|A0A287AM88|A0A287AM88_PIG	55.798	733	300	7	27	752	40	755	0.0	864
sp|P58215|LOXL3_HUMAN	tr|A0A1S3NPN3|A0A1S3NPN3_SALSA	56.775	738	302	10	25	752	37	767	0.0	862
sp|P58215|LOXL3_HUMAN	tr|A0A1S3PFS3|A0A1S3PFS3_SALSA	56.563	739	304	9	25	753	37	768	0.0	861
sp|P58215|LOXL3_HUMAN	tr|A0A060W9U0|A0A060W9U0_ONCMY	55.957	747	304	10	25	753	65	804	0.0	855
sp|P58215|LOXL3_HUMAN	tr|H2SFC5|H2SFC5_TAKRU	56.911	738	301	10	25	752	33	763	0.0	854
sp|P58215|LOXL3_HUMAN	tr|A0A455B0D1|A0A455B0D1_PHYMC	55.811	740	308	5	31	752	17	755	0.0	849
sp|P58215|LOXL3_HUMAN	tr|A0A3B4TPJ6|A0A3B4TPJ6_SERDU	55.962	738	308	10	25	752	90	820	0.0	849
sp|P58215|LOXL3_HUMAN	tr|A0A3B4VL19|A0A3B4VL19_SERDU	56.258	759	305	12	1	752	2	740	0.0	848
sp|P58215|LOXL3_HUMAN	tr|A0A4X2LJB8|A0A4X2LJB8_VOMUR	54.379	765	317	7	6	752	1	751	0.0	847
sp|P58215|LOXL3_HUMAN	tr|A0A1S3P730|A0A1S3P730_SALSA	56.644	745	306	11	15	752	11	745	0.0	846
sp|P58215|LOXL3_HUMAN	tr|A0A5F9CVG4|A0A5F9CVG4_RABIT	56.379	729	298	6	42	752	77	803	0.0	846
sp|P58215|LOXL3_HUMAN	tr|F6Z9F4|F6Z9F4_XENTR	56.540	734	288	6	15	734	13	729	0.0	846
sp|P58215|LOXL3_HUMAN	tr|A0A1S3WQ13|A0A1S3WQ13_ERIEU	56.379	729	297	6	43	752	31	757	0.0	845
sp|P58215|LOXL3_HUMAN	tr|W5PQ07|W5PQ07_SHEEP	57.746	710	280	6	42	733	32	739	0.0	844
sp|P58215|LOXL3_HUMAN	tr|A0A340XAV4|A0A340XAV4_LIPVE	55.676	740	309	5	31	752	20	758	0.0	843
sp|P58215|LOXL3_HUMAN	tr|A0A1S3LAP3|A0A1S3LAP3_SALSA	58.011	724	284	11	15	730	14	725	0.0	843
sp|P58215|LOXL3_HUMAN	tr|A0A1L8FEY5|A0A1L8FEY5_XENLA	54.920	752	312	6	15	752	15	753	0.0	843
sp|P58215|LOXL3_HUMAN	tr|A0A2I3NC46|A0A2I3NC46_PAPAN	54.771	765	314	10	9	752	120	873	0.0	842
sp|P58215|LOXL3_HUMAN	tr|G3NPD5|G3NPD5_GASAC	55.827	738	309	10	25	752	35	765	0.0	842
sp|P58215|LOXL3_HUMAN	tr|A0A2K6KK38|A0A2K6KK38_RHIBE	54.771	765	314	10	9	752	3	756	0.0	841
sp|P58215|LOXL3_HUMAN	tr|A0A2K5TSF9|A0A2K5TSF9_MACFA	54.771	765	314	10	9	752	3	756	0.0	840
sp|P58215|LOXL3_HUMAN	tr|A0A2K5N2R8|A0A2K5N2R8_CERAT	54.961	766	311	11	9	752	3	756	0.0	839
sp|P58215|LOXL3_HUMAN	tr|A0A0D9R0G7|A0A0D9R0G7_CHLSB	54.928	761	316	9	10	752	5	756	0.0	839
sp|P58215|LOXL3_HUMAN	tr|M3WB92|M3WB92_FELCA	57.143	728	292	6	43	752	33	758	0.0	838
sp|P58215|LOXL3_HUMAN	tr|A0A5F7ZTW7|A0A5F7ZTW7_MACMU	54.771	765	314	9	9	752	3	756	0.0	838
sp|P58215|LOXL3_HUMAN	tr|G1RW88|G1RW88_NOMLE	55.228	746	310	8	25	752	18	757	0.0	837
sp|P58215|LOXL3_HUMAN	tr|F7ADD3|F7ADD3_HORSE	55.691	738	307	6	33	752	20	755	0.0	837
sp|P58215|LOXL3_HUMAN	tr|G3SNJ1|G3SNJ1_LOXAF	54.865	740	315	5	31	752	19	757	0.0	837
sp|P58215|LOXL3_HUMAN	tr|A0A1S3F9Z8|A0A1S3F9Z8_DIPOR	55.898	746	306	7	25	752	29	769	0.0	837
sp|P58215|LOXL3_HUMAN	tr|A0A452FSS6|A0A452FSS6_CAPHI	57.606	710	281	6	42	733	31	738	0.0	837
sp|P58215|LOXL3_HUMAN	tr|A0A2K5ZU52|A0A2K5ZU52_MANLE	55.218	757	305	11	9	743	3	747	0.0	836
sp|P58215|LOXL3_HUMAN	tr|A0A5F4C2U1|A0A5F4C2U1_CANLF	56.653	729	296	6	42	752	87	813	0.0	836
sp|P58215|LOXL3_HUMAN	tr|G1NTA6|G1NTA6_MYOLU	55.886	739	306	6	33	752	22	759	0.0	836
sp|P58215|LOXL3_HUMAN	tr|H2UUI0|H2UUI0_TAKRU	55.393	751	312	10	11	752	3	739	0.0	835
sp|P58215|LOXL3_HUMAN	tr|A0A2U4BQ35|A0A2U4BQ35_TURTR	56.885	719	290	6	31	731	20	736	0.0	834
sp|P58215|LOXL3_HUMAN	tr|K7AXZ1|K7AXZ1_PANTR	55.228	746	310	8	25	752	17	756	0.0	834
sp|P58215|LOXL3_HUMAN	sp|Q96JB6|LOXL4_HUMAN	55.228	746	310	8	25	752	17	756	0.0	834
sp|P58215|LOXL3_HUMAN	tr|A0A1U7Q2P4|A0A1U7Q2P4_MESAU	55.451	743	309	6	28	752	19	757	0.0	834
sp|P58215|LOXL3_HUMAN	tr|A0A2Y9N6G2|A0A2Y9N6G2_DELLE	56.593	728	288	7	31	732	20	745	0.0	834
sp|P58215|LOXL3_HUMAN	tr|A0A2I3RN48|A0A2I3RN48_PANTR	54.720	731	297	7	27	752	40	741	0.0	833
sp|P58215|LOXL3_HUMAN	tr|G3GZY4|G3GZY4_CRIGR	55.989	743	304	8	28	752	20	757	0.0	833
sp|P58215|LOXL3_HUMAN	tr|A0A2K6F135|A0A2K6F135_PROCO	56.098	738	303	7	33	752	21	755	0.0	833
sp|P58215|LOXL3_HUMAN	tr|A0A2R9AFR2|A0A2R9AFR2_PANPA	55.228	746	310	8	25	752	17	756	0.0	833
sp|P58215|LOXL3_HUMAN	tr|A0A060WJF7|A0A060WJF7_ONCMY	57.559	721	293	10	15	729	11	724	0.0	833
sp|P58215|LOXL3_HUMAN	tr|F1S8X0|F1S8X0_PIG	56.653	729	296	6	42	752	31	757	0.0	832
sp|P58215|LOXL3_HUMAN	tr|G3QQ45|G3QQ45_GORGO	54.826	746	313	8	25	752	17	756	0.0	831
sp|P58215|LOXL3_HUMAN	tr|A0A2K6U1M1|A0A2K6U1M1_SAIBB	54.960	746	312	8	25	752	19	758	0.0	830
sp|P58215|LOXL3_HUMAN	tr|A0A2Y9FZL2|A0A2Y9FZL2_TRIMA	54.878	738	314	5	33	752	21	757	0.0	829
sp|P58215|LOXL3_HUMAN	tr|A0A091DA83|A0A091DA83_FUKDA	55.951	731	301	7	32	743	19	747	0.0	828
sp|P58215|LOXL3_HUMAN	tr|A0A2U3X1H3|A0A2U3X1H3_ODORO	56.379	729	298	6	42	752	27	753	0.0	827
sp|P58215|LOXL3_HUMAN	tr|A0A287DFZ1|A0A287DFZ1_ICTTR	56.456	728	297	6	43	752	63	788	0.0	827
sp|P58215|LOXL3_HUMAN	tr|A0A226NIT4|A0A226NIT4_CALSU	56.098	738	292	9	41	752	27	758	0.0	827
sp|P58215|LOXL3_HUMAN	sp|Q8MJ24|LOXL4_BOVIN	57.465	710	282	6	42	733	31	738	0.0	827
sp|P58215|LOXL3_HUMAN	tr|G1K200|G1K200_BOVIN	57.324	710	283	6	42	733	31	738	0.0	825
sp|P58215|LOXL3_HUMAN	tr|A0A384D6Z1|A0A384D6Z1_URSMA	56.241	729	297	7	42	752	28	752	0.0	824
sp|P58215|LOXL3_HUMAN	tr|A0A2K5DN72|A0A2K5DN72_AOTNA	54.472	738	316	6	33	752	23	758	0.0	824
sp|P58215|LOXL3_HUMAN	tr|A0A0Q3PMI9|A0A0Q3PMI9_AMAAE	53.947	760	316	9	14	752	11	757	0.0	823
sp|P58215|LOXL3_HUMAN	sp|Q924C6|LOXL4_MOUSE	55.182	743	310	7	28	752	20	757	0.0	823
sp|P58215|LOXL3_HUMAN	tr|H0X8H5|H0X8H5_OTOGA	55.811	740	305	8	32	752	20	756	0.0	821
sp|P58215|LOXL3_HUMAN	tr|H0V944|H0V944_CAVPO	55.890	730	298	8	43	753	31	755	0.0	817
sp|P58215|LOXL3_HUMAN	tr|G1KBS9|G1KBS9_ANOCA	53.701	743	307	10	23	741	17	746	0.0	811
sp|P58215|LOXL3_HUMAN	tr|A0A2I0LJM3|A0A2I0LJM3_COLLI	62.110	673	189	7	15	687	86	692	0.0	806
sp|P58215|LOXL3_HUMAN	tr|G5ANF9|G5ANF9_HETGA	54.583	731	304	8	32	743	19	740	0.0	803
sp|P58215|LOXL3_HUMAN	tr|A0A2U3XVA6|A0A2U3XVA6_LEPWE	97.194	392	11	0	362	753	1	392	0.0	803
sp|P58215|LOXL3_HUMAN	tr|A0A2U3XVA6|A0A2U3XVA6_LEPWE	31.298	131	79	3	269	388	13	143	2.49e-06	56.6
sp|P58215|LOXL3_HUMAN	tr|A0A2U3XVA6|A0A2U3XVA6_LEPWE	34.951	103	53	4	29	125	48	142	2.64e-04	50.1
sp|P58215|LOXL3_HUMAN	tr|A0A2U3XVA6|A0A2U3XVA6_LEPWE	28.659	164	89	7	101	259	2	142	0.002	47.0
sp|P58215|LOXL3_HUMAN	tr|A0A455BM71|A0A455BM71_PHYMC	56.593	675	283	7	27	693	40	712	0.0	798
sp|P58215|LOXL3_HUMAN	tr|M3Z006|M3Z006_MUSPF	56.050	719	285	7	43	743	57	762	0.0	796
sp|P58215|LOXL3_HUMAN	tr|A0A226MG69|A0A226MG69_CALSU	52.439	738	271	7	42	752	39	723	0.0	795
sp|P58215|LOXL3_HUMAN	tr|A0A1U7T3V6|A0A1U7T3V6_TARSY	56.553	702	285	6	69	752	42	741	0.0	795
sp|P58215|LOXL3_HUMAN	tr|A0A1U7T3V6|A0A1U7T3V6_TARSY	30.287	383	206	14	55	406	161	513	1.00e-17	94.0
sp|P58215|LOXL3_HUMAN	tr|A0A1U7T3V6|A0A1U7T3V6_TARSY	26.222	225	146	3	35	258	287	492	6.15e-11	72.0
sp|P58215|LOXL3_HUMAN	tr|A0A1U7T3V6|A0A1U7T3V6_TARSY	40.000	70	26	2	444	506	41	101	0.008	45.8
sp|P58215|LOXL3_HUMAN	tr|A0A452EQC8|A0A452EQC8_CAPHI	54.096	708	296	9	33	733	47	732	0.0	786
sp|P58215|LOXL3_HUMAN	tr|G1NSX5|G1NSX5_MYOLU	53.061	735	325	11	33	752	47	776	0.0	786
sp|P58215|LOXL3_HUMAN	tr|K7GI01|K7GI01_PELSI	53.607	707	307	10	55	752	72	766	0.0	781
sp|P58215|LOXL3_HUMAN	tr|K7GI01|K7GI01_PELSI	30.303	264	151	9	26	282	311	548	3.15e-22	108
sp|P58215|LOXL3_HUMAN	tr|K7GI01|K7GI01_PELSI	27.513	378	225	13	184	528	70	431	2.48e-20	102
sp|P58215|LOXL3_HUMAN	tr|A0A1S3SS49|A0A1S3SS49_SALSA	63.471	605	134	5	231	752	291	891	0.0	775
sp|P58215|LOXL3_HUMAN	tr|A0A1S3SS49|A0A1S3SS49_SALSA	63.874	191	66	2	42	231	46	234	9.30e-77	270
sp|P58215|LOXL3_HUMAN	tr|A0A1S3SS49|A0A1S3SS49_SALSA	30.544	239	121	5	22	219	340	574	2.93e-18	95.9
sp|P58215|LOXL3_HUMAN	tr|A0A1S3SS49|A0A1S3SS49_SALSA	40.909	110	61	2	300	406	40	148	1.41e-14	84.0
sp|P58215|LOXL3_HUMAN	tr|A0A1S3SS49|A0A1S3SS49_SALSA	22.250	400	223	12	181	502	54	443	6.33e-05	52.8
sp|P58215|LOXL3_HUMAN	tr|A0A1S3SS49|A0A1S3SS49_SALSA	31.343	134	80	6	416	547	47	170	0.005	46.6
sp|P58215|LOXL3_HUMAN	tr|G1NBG2|G1NBG2_MELGA	53.581	726	312	9	42	752	31	746	0.0	767
sp|P58215|LOXL3_HUMAN	tr|L5JN67|L5JN67_PTEAL	52.439	738	287	6	33	752	23	714	0.0	766
sp|P58215|LOXL3_HUMAN	tr|A0A091I8Z1|A0A091I8Z1_CALAN	56.380	674	263	10	42	693	58	722	0.0	762
sp|P58215|LOXL3_HUMAN	tr|A0A5F4WCX6|A0A5F4WCX6_CALJA	55.988	668	274	6	43	692	33	698	0.0	761
sp|P58215|LOXL3_HUMAN	tr|A0A2U3YSH6|A0A2U3YSH6_LEPWE	56.315	673	274	6	98	752	2	672	0.0	753
sp|P58215|LOXL3_HUMAN	tr|A0A2U3YSH6|A0A2U3YSH6_LEPWE	30.809	383	204	14	55	406	92	444	3.97e-19	98.2
sp|P58215|LOXL3_HUMAN	tr|A0A2U3YSH6|A0A2U3YSH6_LEPWE	27.468	233	149	5	27	258	210	423	3.85e-13	79.0
sp|P58215|LOXL3_HUMAN	tr|A0A1S3N5A6|A0A1S3N5A6_SALSA	49.159	773	326	6	43	752	46	814	0.0	746
sp|P58215|LOXL3_HUMAN	tr|A0A1S3N5A6|A0A1S3N5A6_SALSA	47.619	105	53	1	305	407	45	149	1.75e-17	93.2
sp|P58215|LOXL3_HUMAN	tr|A0A1S3N5A6|A0A1S3N5A6_SALSA	32.456	114	65	5	415	525	45	149	0.001	48.5
sp|P58215|LOXL3_HUMAN	tr|H2SSY5|H2SSY5_TAKRU	52.747	728	306	13	43	742	6	723	0.0	746
sp|P58215|LOXL3_HUMAN	tr|H2SSY5|H2SSY5_TAKRU	33.730	252	103	7	305	502	5	246	1.13e-20	103
sp|P58215|LOXL3_HUMAN	tr|A0A1S3T136|A0A1S3T136_SALSA	48.656	781	333	9	36	753	40	815	0.0	740
sp|P58215|LOXL3_HUMAN	tr|A0A1U8BQ28|A0A1U8BQ28_MESAU	58.403	601	236	6	163	752	11	608	0.0	738
sp|P58215|LOXL3_HUMAN	tr|A0A1U8BQ28|A0A1U8BQ28_MESAU	29.771	393	219	15	42	407	19	381	1.51e-26	121
sp|P58215|LOXL3_HUMAN	tr|A0A1U7S4A3|A0A1U7S4A3_ALLSI	58.557	596	237	6	163	752	19	610	0.0	736
sp|P58215|LOXL3_HUMAN	tr|A0A1U7S4A3|A0A1U7S4A3_ALLSI	28.184	369	210	11	42	388	27	362	8.84e-26	118
sp|P58215|LOXL3_HUMAN	tr|A0A1U7S4A3|A0A1U7S4A3_ALLSI	33.080	263	142	8	26	281	147	382	5.44e-23	110
sp|P58215|LOXL3_HUMAN	tr|R0JM82|R0JM82_ANAPL	61.082	573	215	5	163	730	4	573	0.0	736
sp|P58215|LOXL3_HUMAN	tr|R0JM82|R0JM82_ANAPL	28.184	369	210	11	42	388	12	347	5.79e-24	112
sp|P58215|LOXL3_HUMAN	tr|R0JM82|R0JM82_ANAPL	31.939	263	145	8	26	281	132	367	2.12e-21	104
sp|P58215|LOXL3_HUMAN	tr|L5KND7|L5KND7_PTEAL	57.744	594	244	5	163	752	63	653	0.0	735
sp|P58215|LOXL3_HUMAN	tr|L5KND7|L5KND7_PTEAL	32.794	247	125	8	43	275	197	416	4.38e-22	107
sp|P58215|LOXL3_HUMAN	tr|L5KND7|L5KND7_PTEAL	29.255	376	208	15	55	407	86	426	2.00e-21	105
sp|P58215|LOXL3_HUMAN	tr|A0A091EQV6|A0A091EQV6_FUKDA	57.621	597	243	5	163	752	21	614	0.0	729
sp|P58215|LOXL3_HUMAN	tr|A0A091EQV6|A0A091EQV6_FUKDA	30.704	355	190	13	55	388	44	363	2.42e-25	117
sp|P58215|LOXL3_HUMAN	tr|A0A091EQV6|A0A091EQV6_FUKDA	31.752	274	135	11	43	294	155	398	4.05e-20	100
sp|P58215|LOXL3_HUMAN	tr|M3ZAV4|M3ZAV4_NOMLE	48.353	759	315	13	1	752	19	707	0.0	719
sp|P58215|LOXL3_HUMAN	tr|H0ZLB0|H0ZLB0_TAEGU	63.428	566	199	6	42	607	1	558	0.0	712
sp|P58215|LOXL3_HUMAN	tr|G1KZM9|G1KZM9_AILME	57.616	604	238	5	165	752	295	896	0.0	709
sp|P58215|LOXL3_HUMAN	tr|G1KZM9|G1KZM9_AILME	54.310	116	53	0	42	157	28	143	5.49e-32	139
sp|P58215|LOXL3_HUMAN	tr|G1KZM9|G1KZM9_AILME	30.570	386	203	15	55	407	316	669	2.86e-19	99.0
sp|P58215|LOXL3_HUMAN	tr|G1KZM9|G1KZM9_AILME	43.939	132	72	2	306	435	29	160	7.91e-17	91.3
sp|P58215|LOXL3_HUMAN	tr|G1KZM9|G1KZM9_AILME	40.000	95	50	3	413	506	26	114	4.69e-06	56.2
sp|P58215|LOXL3_HUMAN	tr|G1KZM9|G1KZM9_AILME	34.524	84	49	3	175	258	33	110	9.3	35.8
sp|P58215|LOXL3_HUMAN	tr|A0A0Q3XB34|A0A0Q3XB34_AMAAE	66.729	532	141	8	238	752	27	539	0.0	703
sp|P58215|LOXL3_HUMAN	tr|A0A0Q3XB34|A0A0Q3XB34_AMAAE	35.758	165	91	2	55	219	109	258	2.46e-19	98.2
sp|P58215|LOXL3_HUMAN	tr|A0A0Q3XB34|A0A0Q3XB34_AMAAE	42.000	50	28	1	39	88	262	310	1.57e-04	51.2
sp|P58215|LOXL3_HUMAN	tr|G3P0M7|G3P0M7_GASAC	56.581	585	231	8	164	731	304	882	0.0	662
sp|P58215|LOXL3_HUMAN	tr|G3P0M7|G3P0M7_GASAC	28.853	558	315	16	17	511	9	547	4.73e-47	186
sp|P58215|LOXL3_HUMAN	tr|G3P0M7|G3P0M7_GASAC	28.607	402	220	15	40	406	307	676	7.78e-22	107
sp|P58215|LOXL3_HUMAN	tr|G3P0M7|G3P0M7_GASAC	31.317	281	159	8	26	299	441	694	1.19e-21	106
sp|P58215|LOXL3_HUMAN	tr|G3P0M7|G3P0M7_GASAC	36.607	112	60	5	416	525	33	135	1.73e-05	54.3
sp|P58215|LOXL3_HUMAN	tr|G3NXR1|G3NXR1_GASAC	54.305	604	257	5	164	752	196	795	0.0	654
sp|P58215|LOXL3_HUMAN	tr|G3NXR1|G3NXR1_GASAC	50.459	109	52	2	44	150	1	109	7.11e-26	119
sp|P58215|LOXL3_HUMAN	tr|G3NXR1|G3NXR1_GASAC	41.176	170	80	5	307	473	1	153	2.23e-18	95.9
sp|P58215|LOXL3_HUMAN	tr|G3NXR1|G3NXR1_GASAC	31.557	244	136	7	36	275	341	557	2.81e-18	95.5
sp|P58215|LOXL3_HUMAN	tr|G3NXR1|G3NXR1_GASAC	27.660	376	208	12	42	386	203	545	4.41e-18	95.1
sp|P58215|LOXL3_HUMAN	tr|G3NXR1|G3NXR1_GASAC	36.937	111	61	4	417	525	1	104	7.07e-06	55.8
sp|P58215|LOXL3_HUMAN	tr|G3NXR1|G3NXR1_GASAC	32.653	98	61	2	186	283	13	105	4.2	37.0
sp|P58215|LOXL3_HUMAN	tr|A0A3B4TDZ7|A0A3B4TDZ7_SERDU	53.171	615	267	6	153	753	295	902	0.0	654
sp|P58215|LOXL3_HUMAN	tr|A0A3B4TDZ7|A0A3B4TDZ7_SERDU	54.098	122	55	1	40	160	24	145	2.19e-31	137
sp|P58215|LOXL3_HUMAN	tr|A0A3B4TDZ7|A0A3B4TDZ7_SERDU	32.245	245	132	7	45	282	458	675	1.88e-22	109
sp|P58215|LOXL3_HUMAN	tr|A0A3B4TDZ7|A0A3B4TDZ7_SERDU	26.110	383	217	13	55	406	327	674	1.16e-19	100
sp|P58215|LOXL3_HUMAN	tr|A0A3B4TDZ7|A0A3B4TDZ7_SERDU	46.226	106	55	1	304	407	25	130	1.15e-16	90.5
sp|P58215|LOXL3_HUMAN	tr|A0A3B4TDZ7|A0A3B4TDZ7_SERDU	37.255	102	46	5	412	506	23	113	1.31e-04	51.6
sp|P58215|LOXL3_HUMAN	tr|A0A3B4TDZ7|A0A3B4TDZ7_SERDU	24.694	409	215	17	167	502	24	412	0.049	43.1
sp|P58215|LOXL3_HUMAN	tr|H2SSH5|H2SSH5_TAKRU	53.477	604	260	6	164	753	317	913	0.0	649
sp|P58215|LOXL3_HUMAN	tr|H2SSH5|H2SSH5_TAKRU	30.216	556	278	18	44	512	26	558	1.14e-40	166
sp|P58215|LOXL3_HUMAN	tr|H2SSH5|H2SSH5_TAKRU	32.340	235	128	5	45	275	469	676	1.95e-20	102
sp|P58215|LOXL3_HUMAN	tr|H2SSH5|H2SSH5_TAKRU	29.927	137	61	7	417	525	26	155	0.17	41.6
sp|P58215|LOXL3_HUMAN	tr|A0A1S3QEQ7|A0A1S3QEQ7_SALSA	54.485	602	254	7	164	750	307	903	0.0	647
sp|P58215|LOXL3_HUMAN	tr|A0A1S3QEQ7|A0A1S3QEQ7_SALSA	30.783	549	269	19	37	503	21	540	2.28e-45	180
sp|P58215|LOXL3_HUMAN	tr|A0A1S3QEQ7|A0A1S3QEQ7_SALSA	31.579	266	143	8	24	282	445	678	1.21e-21	106
sp|P58215|LOXL3_HUMAN	tr|A0A1S3QEQ7|A0A1S3QEQ7_SALSA	34.483	116	65	5	412	525	23	129	4.60e-04	49.7
sp|P58215|LOXL3_HUMAN	tr|A0A093IEV8|A0A093IEV8_DRYPU	49.499	699	314	15	42	726	58	731	0.0	641
sp|P58215|LOXL3_HUMAN	tr|A0A3Q0HIB7|A0A3Q0HIB7_ALLSI	51.242	644	269	11	110	732	13	632	0.0	620
sp|P58215|LOXL3_HUMAN	tr|A0A3Q0HIB7|A0A3Q0HIB7_ALLSI	28.256	407	215	11	18	388	42	407	2.32e-20	102
sp|P58215|LOXL3_HUMAN	tr|A0A3Q0HIB7|A0A3Q0HIB7_ALLSI	35.484	93	52	4	43	128	318	409	0.004	46.6
sp|P58215|LOXL3_HUMAN	tr|A0A3B5K8N2|A0A3B5K8N2_TAKRU	58.065	527	162	5	27	499	34	555	0.0	615
sp|P58215|LOXL3_HUMAN	tr|A0A3B5K8N2|A0A3B5K8N2_TAKRU	31.301	246	130	9	288	502	28	265	3.28e-16	88.6
sp|P58215|LOXL3_HUMAN	tr|A0A1S3T1D3|A0A1S3T1D3_SALSA	77.746	346	72	2	407	752	14	354	0.0	590
sp|P58215|LOXL3_HUMAN	tr|A0A1S3T1D3|A0A1S3T1D3_SALSA	34.821	112	70	2	299	407	16	127	6.73e-10	67.4
sp|P58215|LOXL3_HUMAN	tr|A0A1S3T1D3|A0A1S3T1D3_SALSA	31.858	113	63	4	42	146	22	128	3.29e-05	52.8
sp|P58215|LOXL3_HUMAN	tr|A0A1S3T1D3|A0A1S3T1D3_SALSA	30.851	94	54	3	174	258	14	105	1.1	38.5
sp|P58215|LOXL3_HUMAN	tr|H2NB84|H2NB84_PONAB	61.214	379	145	2	375	752	308	685	3.68e-168	505
sp|P58215|LOXL3_HUMAN	tr|H2NB84|H2NB84_PONAB	39.344	427	187	9	25	386	17	436	8.98e-80	274
sp|P58215|LOXL3_HUMAN	tr|H2NB84|H2NB84_PONAB	36.548	197	97	7	292	464	17	209	4.71e-18	94.7
sp|P58215|LOXL3_HUMAN	tr|H2NB84|H2NB84_PONAB	36.296	135	66	6	409	532	24	149	9.17e-07	58.5
sp|P58215|LOXL3_HUMAN	tr|H2NB84|H2NB84_PONAB	29.323	133	81	5	43	165	349	478	8.56e-04	48.9
sp|P58215|LOXL3_HUMAN	tr|H1A3U9|H1A3U9_TAEGU	52.064	436	202	5	42	472	49	482	8.30e-156	466
sp|P58215|LOXL3_HUMAN	tr|A0A151NLE6|A0A151NLE6_ALLMI	62.573	342	126	2	412	752	2	342	9.46e-156	460
sp|P58215|LOXL3_HUMAN	tr|A0A151NLE6|A0A151NLE6_ALLMI	47.826	92	41	2	304	388	4	95	2.56e-10	68.6
sp|P58215|LOXL3_HUMAN	tr|A0A151NLE6|A0A151NLE6_ALLMI	35.484	93	52	3	43	128	6	97	2.18e-04	50.1
sp|P58215|LOXL3_HUMAN	tr|A0A151NLE6|A0A151NLE6_ALLMI	32.143	112	61	4	178	282	12	115	0.16	41.2
sp|P58215|LOXL3_HUMAN	tr|G1NDE2|G1NDE2_MELGA	92.544	228	17	0	525	752	387	614	7.03e-151	458
sp|P58215|LOXL3_HUMAN	tr|G1NDE2|G1NDE2_MELGA	59.274	248	100	1	72	319	2	248	7.37e-95	312
sp|P58215|LOXL3_HUMAN	tr|G1NDE2|G1NDE2_MELGA	30.688	189	104	7	336	502	4	187	1.60e-10	70.5
sp|P58215|LOXL3_HUMAN	tr|G1NDE2|G1NDE2_MELGA	24.651	215	138	9	209	409	8	212	1.4	38.5
sp|P58215|LOXL3_HUMAN	tr|G1NDE2|G1NDE2_MELGA	28.814	118	72	5	42	151	100	213	7.5	36.2
sp|P58215|LOXL3_HUMAN	tr|H0ZGZ7|H0ZGZ7_TAEGU	50.633	474	209	8	42	495	6	474	4.69e-150	451
sp|P58215|LOXL3_HUMAN	tr|H0ZGZ7|H0ZGZ7_TAEGU	37.719	114	62	4	413	525	4	109	2.54e-04	50.4
sp|P58215|LOXL3_HUMAN	tr|A0A060W844|A0A060W844_ONCMY	62.500	336	121	4	366	699	1	333	5.35e-149	443
sp|P58215|LOXL3_HUMAN	tr|A0A060W844|A0A060W844_ONCMY	34.416	154	73	5	243	388	6	139	1.86e-10	68.9
sp|P58215|LOXL3_HUMAN	tr|A0A060W844|A0A060W844_ONCMY	34.409	93	53	3	43	128	50	141	3.34e-06	55.8
sp|P58215|LOXL3_HUMAN	tr|A0A060W844|A0A060W844_ONCMY	28.342	187	95	8	105	281	2	159	2.25e-04	50.1
sp|P58215|LOXL3_HUMAN	tr|A0A1S3QEP6|A0A1S3QEP6_SALSA	62.090	335	125	2	417	750	1	334	1.51e-148	442
sp|P58215|LOXL3_HUMAN	tr|A0A1S3QEP6|A0A1S3QEP6_SALSA	40.230	87	45	2	307	386	1	87	2.29e-07	59.3
sp|P58215|LOXL3_HUMAN	tr|A0A1S3QEP6|A0A1S3QEP6_SALSA	34.483	87	49	3	45	124	2	87	4.64e-04	48.9
sp|P58215|LOXL3_HUMAN	tr|A0A1S3QEP6|A0A1S3QEP6_SALSA	32.143	112	61	4	178	282	6	109	0.004	46.2
sp|P58215|LOXL3_HUMAN	tr|G3GUZ1|G3GUZ1_CRIGR	66.890	299	95	3	456	752	1	297	4.85e-148	439
sp|P58215|LOXL3_HUMAN	tr|G3GUZ1|G3GUZ1_CRIGR	37.681	69	39	2	343	407	2	70	3.3	36.6
sp|P58215|LOXL3_HUMAN	tr|A0A091HT25|A0A091HT25_CALAN	48.431	510	228	12	42	524	31	532	6.94e-147	445
sp|P58215|LOXL3_HUMAN	tr|A0A060Y4L1|A0A060Y4L1_ONCMY	54.937	395	171	6	216	607	1	391	1.51e-142	430
sp|P58215|LOXL3_HUMAN	tr|A0A060Y4L1|A0A060Y4L1_ONCMY	34.615	234	132	6	26	258	74	287	1.44e-23	110
sp|P58215|LOXL3_HUMAN	tr|K7ETX4|K7ETX4_PONAB	49.107	448	215	7	33	471	47	490	1.10e-141	432
sp|P58215|LOXL3_HUMAN	tr|K7ETX4|K7ETX4_PONAB	27.487	382	224	12	185	531	68	431	8.47e-22	105
sp|P58215|LOXL3_HUMAN	tr|K7ETX4|K7ETX4_PONAB	25.767	326	185	13	55	359	203	492	5.62e-09	65.5
sp|P58215|LOXL3_HUMAN	tr|A0A2U3XXJ3|A0A2U3XXJ3_LEPWE	91.775	231	19	0	1	231	1	231	2.90e-140	416
sp|P58215|LOXL3_HUMAN	tr|A0A2U3XXJ3|A0A2U3XXJ3_LEPWE	37.017	181	88	5	306	464	43	219	9.69e-21	97.4
sp|P58215|LOXL3_HUMAN	tr|A0A2U3XXJ3|A0A2U3XXJ3_LEPWE	29.381	194	117	7	169	354	42	223	2.41e-06	55.1
sp|P58215|LOXL3_HUMAN	tr|A0A2U3XXJ3|A0A2U3XXJ3_LEPWE	31.061	132	80	5	416	545	43	165	4.35e-05	51.2
sp|P58215|LOXL3_HUMAN	tr|A0A093GWD3|A0A093GWD3_DRYPU	50.704	426	201	6	105	524	1	423	2.35e-135	411
sp|P58215|LOXL3_HUMAN	tr|A0A093GWD3|A0A093GWD3_DRYPU	30.153	262	148	6	22	275	180	414	1.96e-19	97.4
sp|P58215|LOXL3_HUMAN	tr|A0A093GWD3|A0A093GWD3_DRYPU	29.296	355	196	11	54	388	85	404	3.27e-19	96.7
sp|P58215|LOXL3_HUMAN	tr|A0A3B4U071|A0A3B4U071_SERDU	64.130	276	91	4	471	745	17	285	3.46e-124	377
sp|P58215|LOXL3_HUMAN	tr|A0A2I0LHU5|A0A2I0LHU5_COLLI	60.137	291	91	3	473	752	1	277	2.31e-122	372
sp|P58215|LOXL3_HUMAN	tr|E9GHI3|E9GHI3_DAPPU	42.484	459	228	5	304	729	68	523	1.54e-117	369
sp|P58215|LOXL3_HUMAN	tr|E9GHI3|E9GHI3_DAPPU	31.225	253	152	6	45	282	66	311	5.55e-27	121
sp|P58215|LOXL3_HUMAN	tr|E9GHI3|E9GHI3_DAPPU	30.870	230	138	4	182	396	77	300	5.02e-20	100
sp|P58215|LOXL3_HUMAN	tr|E9GHI3|E9GHI3_DAPPU	30.075	133	86	4	38	165	203	333	1.62e-06	57.4
sp|P58215|LOXL3_HUMAN	tr|E2BNK3|E2BNK3_HARSA	43.267	453	224	8	304	730	61	506	5.03e-116	364
sp|P58215|LOXL3_HUMAN	tr|E2BNK3|E2BNK3_HARSA	30.916	262	145	8	35	281	55	295	4.43e-22	106
sp|P58215|LOXL3_HUMAN	tr|E2BNK3|E2BNK3_HARSA	32.018	228	141	5	186	406	75	295	1.09e-17	92.8
sp|P58215|LOXL3_HUMAN	tr|A0A026X3Y3|A0A026X3Y3_OOCBI	43.018	444	214	7	317	730	70	504	1.32e-115	363
sp|P58215|LOXL3_HUMAN	tr|A0A026X3Y3|A0A026X3Y3_OOCBI	33.047	233	138	6	35	258	50	273	1.01e-27	123
sp|P58215|LOXL3_HUMAN	tr|A0A067R7D2|A0A067R7D2_ZOONE	42.661	436	208	7	328	729	4	431	1.61e-115	360
sp|P58215|LOXL3_HUMAN	tr|A0A067R7D2|A0A067R7D2_ZOONE	33.047	233	139	6	64	288	2	225	3.39e-27	120
sp|P58215|LOXL3_HUMAN	tr|A0A067R7D2|A0A067R7D2_ZOONE	31.250	224	135	5	197	407	4	221	4.75e-19	96.3
sp|P58215|LOXL3_HUMAN	tr|A0A067R7D2|A0A067R7D2_ZOONE	31.522	92	45	3	441	525	3	83	0.37	40.0
sp|P58215|LOXL3_HUMAN	tr|Q9W2C9|Q9W2C9_DROME	41.357	457	233	7	304	730	58	509	7.47e-115	361
sp|P58215|LOXL3_HUMAN	tr|Q9W2C9|Q9W2C9_DROME	35.349	215	119	6	54	258	70	274	9.17e-25	114
sp|P58215|LOXL3_HUMAN	tr|A0A0L0CM11|A0A0L0CM11_LUCCU	41.631	466	236	8	294	729	48	507	5.93e-114	359
sp|P58215|LOXL3_HUMAN	tr|A0A0L0CM11|A0A0L0CM11_LUCCU	33.488	215	121	6	54	258	70	272	8.87e-24	111
sp|P58215|LOXL3_HUMAN	tr|D6X0V2|D6X0V2_TRICA	42.384	453	237	6	294	729	33	478	1.86e-111	351
sp|P58215|LOXL3_HUMAN	tr|D6X0V2|D6X0V2_TRICA	34.043	235	135	8	51	282	52	269	5.83e-28	124
sp|P58215|LOXL3_HUMAN	tr|D6X0V2|D6X0V2_TRICA	27.869	122	86	2	27	147	151	271	0.005	46.2
sp|P58215|LOXL3_HUMAN	tr|W5J9E1|W5J9E1_ANODA	40.254	472	244	8	294	730	57	525	5.16e-110	349
sp|P58215|LOXL3_HUMAN	tr|W5J9E1|W5J9E1_ANODA	36.694	248	137	9	51	284	76	317	3.16e-27	122
sp|P58215|LOXL3_HUMAN	tr|H9GVY0|H9GVY0_ANOCA	43.365	422	193	7	44	465	49	424	5.15e-106	335
sp|P58215|LOXL3_HUMAN	tr|H9GVY0|H9GVY0_ANOCA	28.280	343	207	10	186	525	60	366	9.45e-21	101
sp|P58215|LOXL3_HUMAN	tr|H9GVY0|H9GVY0_ANOCA	25.545	321	174	12	42	351	158	424	9.76e-14	79.7
sp|P58215|LOXL3_HUMAN	tr|F7CVB0|F7CVB0_ORNAN	44.131	426	202	7	105	527	2	394	6.32e-103	327
sp|P58215|LOXL3_HUMAN	tr|F7CVB0|F7CVB0_ORNAN	30.000	230	140	3	29	258	162	370	1.90e-17	91.3
sp|P58215|LOXL3_HUMAN	tr|F7CVB0|F7CVB0_ORNAN	31.707	123	71	5	43	155	283	402	5.74e-04	48.9
sp|P58215|LOXL3_HUMAN	tr|H9JMS0|H9JMS0_BOMMO	39.269	438	228	7	317	727	3	429	2.23e-102	326
sp|P58215|LOXL3_HUMAN	tr|H9JMS0|H9JMS0_BOMMO	34.322	236	131	11	55	282	3	222	4.06e-23	108
sp|P58215|LOXL3_HUMAN	tr|H9JMS0|H9JMS0_BOMMO	26.484	219	145	4	184	396	1	209	1.28e-13	79.7
sp|P58215|LOXL3_HUMAN	tr|H9JMS0|H9JMS0_BOMMO	33.871	124	77	3	44	165	122	242	1.26e-07	60.8
sp|P58215|LOXL3_HUMAN	tr|A0A0N1I3I6|A0A0N1I3I6_PAPXU	38.427	445	239	5	294	713	32	466	7.36e-101	324
sp|P58215|LOXL3_HUMAN	tr|A0A0N1I3I6|A0A0N1I3I6_PAPXU	30.894	246	146	10	43	281	44	272	8.00e-21	102
sp|P58215|LOXL3_HUMAN	tr|A0A0N1I3I6|A0A0N1I3I6_PAPXU	31.452	124	80	3	44	165	173	293	1.76e-06	57.4
sp|P58215|LOXL3_HUMAN	tr|A0A2U4BUR8|A0A2U4BUR8_TURTR	46.154	364	165	7	405	751	314	663	3.51e-95	315
sp|P58215|LOXL3_HUMAN	tr|A0A2U4BUR8|A0A2U4BUR8_TURTR	51.825	137	62	2	232	365	1	136	3.51e-30	132
sp|P58215|LOXL3_HUMAN	tr|A0A2U4BUR8|A0A2U4BUR8_TURTR	39.640	111	58	3	306	407	322	432	2.32e-09	66.6
sp|P58215|LOXL3_HUMAN	tr|A0A2U4BUR8|A0A2U4BUR8_TURTR	42.254	71	31	1	43	103	66	136	2.01e-06	57.4
sp|P58215|LOXL3_HUMAN	tr|A0A2U4BUR8|A0A2U4BUR8_TURTR	29.323	133	82	6	43	165	322	452	7.57e-05	52.4
sp|P58215|LOXL3_HUMAN	tr|A0A2U4BUR8|A0A2U4BUR8_TURTR	35.398	113	55	5	370	471	23	128	1.04e-04	52.0
sp|P58215|LOXL3_HUMAN	tr|A0A2U4BUR8|A0A2U4BUR8_TURTR	29.032	124	75	3	106	223	9	125	0.40	40.0
sp|P58215|LOXL3_HUMAN	tr|F6TZ99|F6TZ99_XENTR	44.780	364	180	7	2	361	4	350	7.03e-93	298
sp|P58215|LOXL3_HUMAN	tr|F6TZ99|F6TZ99_XENTR	30.128	312	176	10	186	471	51	346	2.88e-23	107
sp|P58215|LOXL3_HUMAN	tr|F6TZ99|F6TZ99_XENTR	28.155	206	127	5	279	464	10	214	5.62e-16	85.9
sp|P58215|LOXL3_HUMAN	tr|A0A151NSB6|A0A151NSB6_ALLMI	66.321	193	64	1	39	231	48	239	8.66e-89	283
sp|P58215|LOXL3_HUMAN	tr|A0A151NSB6|A0A151NSB6_ALLMI	33.880	183	94	6	305	464	49	227	1.36e-16	85.5
sp|P58215|LOXL3_HUMAN	tr|A0A151NSB6|A0A151NSB6_ALLMI	28.877	187	110	7	181	356	59	233	2.15e-07	58.2
sp|P58215|LOXL3_HUMAN	tr|A0A151NSB6|A0A151NSB6_ALLMI	27.891	147	94	6	413	556	49	186	0.007	44.7
sp|P58215|LOXL3_HUMAN	tr|A0A3B4U041|A0A3B4U041_SERDU	44.282	341	176	5	27	365	23	351	2.21e-88	287
sp|P58215|LOXL3_HUMAN	tr|A0A3B4U041|A0A3B4U041_SERDU	34.649	228	123	5	296	502	30	252	1.32e-22	105
sp|P58215|LOXL3_HUMAN	tr|A0A3B4U041|A0A3B4U041_SERDU	28.221	326	188	11	170	471	40	343	7.38e-14	79.3
sp|P58215|LOXL3_HUMAN	tr|A0A3B4U041|A0A3B4U041_SERDU	30.380	158	84	6	416	563	40	181	7.27e-05	51.6
sp|P58215|LOXL3_HUMAN	tr|A0A3B4U041|A0A3B4U041_SERDU	41.429	70	32	1	44	104	283	352	7.33e-05	51.6
sp|P58215|LOXL3_HUMAN	tr|A0A060W7L3|A0A060W7L3_ONCMY	48.014	277	136	5	23	293	4	278	8.10e-78	258
sp|P58215|LOXL3_HUMAN	tr|A0A060W7L3|A0A060W7L3_ONCMY	33.790	219	99	6	317	502	37	242	1.37e-21	102
sp|P58215|LOXL3_HUMAN	tr|A0A060W7L3|A0A060W7L3_ONCMY	31.250	128	63	6	408	526	17	128	1.60e-04	50.4
sp|P58215|LOXL3_HUMAN	tr|A0A0Q3X8G2|A0A0Q3X8G2_AMAAE	72.917	144	39	0	609	752	19	162	2.19e-74	243
sp|P58215|LOXL3_HUMAN	tr|A0A2I0LGG2|A0A2I0LGG2_COLLI	46.642	268	128	3	164	417	48	314	1.97e-71	241
sp|P58215|LOXL3_HUMAN	tr|A0A2I0LGG2|A0A2I0LGG2_COLLI	42.222	90	52	0	55	144	214	303	8.92e-14	78.6
sp|P58215|LOXL3_HUMAN	tr|A0A2I0LGG2|A0A2I0LGG2_COLLI	29.412	221	114	6	317	502	70	283	6.40e-11	70.1
sp|P58215|LOXL3_HUMAN	tr|A0A2I0LGG2|A0A2I0LGG2_COLLI	23.810	231	140	5	54	261	69	286	5.65e-05	51.6
sp|P58215|LOXL3_HUMAN	tr|A0A384BSJ8|A0A384BSJ8_URSMA	35.551	526	295	13	19	525	182	682	1.01e-69	255
sp|P58215|LOXL3_HUMAN	tr|A0A384BSJ8|A0A384BSJ8_URSMA	35.206	534	278	13	42	533	75	582	3.02e-68	251
sp|P58215|LOXL3_HUMAN	tr|A0A384BSJ8|A0A384BSJ8_URSMA	33.032	554	270	17	40	526	578	1097	7.42e-54	207
sp|P58215|LOXL3_HUMAN	tr|A0A384BSJ8|A0A384BSJ8_URSMA	33.333	489	288	13	56	526	1240	1708	3.92e-50	196
sp|P58215|LOXL3_HUMAN	tr|A0A384BSJ8|A0A384BSJ8_URSMA	30.983	539	264	14	55	526	833	1330	6.78e-47	186
sp|P58215|LOXL3_HUMAN	tr|A0A384BSJ8|A0A384BSJ8_URSMA	29.442	591	319	17	55	599	2139	2677	6.10e-45	181
sp|P58215|LOXL3_HUMAN	tr|A0A384BSJ8|A0A384BSJ8_URSMA	33.424	368	209	8	41	407	997	1329	4.60e-39	162
sp|P58215|LOXL3_HUMAN	tr|A0A384BSJ8|A0A384BSJ8_URSMA	35.484	217	117	5	43	259	1494	1687	2.00e-22	109
sp|P58215|LOXL3_HUMAN	tr|A0A384BSJ8|A0A384BSJ8_URSMA	32.932	249	139	4	186	425	1505	1734	4.11e-21	105
sp|P58215|LOXL3_HUMAN	tr|A0A384BSJ8|A0A384BSJ8_URSMA	30.796	289	161	8	42	302	2364	2641	1.19e-20	103
sp|P58215|LOXL3_HUMAN	tr|A0A384BSJ8|A0A384BSJ8_URSMA	46.729	107	56	1	40	146	1855	1960	5.37e-20	102
sp|P58215|LOXL3_HUMAN	tr|A0A384BSJ8|A0A384BSJ8_URSMA	47.273	110	56	2	42	150	1605	1713	2.17e-19	100
sp|P58215|LOXL3_HUMAN	tr|A0A384BSJ8|A0A384BSJ8_URSMA	43.243	111	63	0	297	407	2119	2229	1.05e-18	97.8
sp|P58215|LOXL3_HUMAN	tr|A0A384BSJ8|A0A384BSJ8_URSMA	48.039	102	53	0	306	407	1858	1959	3.94e-17	92.8
sp|P58215|LOXL3_HUMAN	tr|A0A384BSJ8|A0A384BSJ8_URSMA	35.965	114	65	3	417	530	2129	2234	3.19e-08	63.5
sp|P58215|LOXL3_HUMAN	tr|A0A384BSJ8|A0A384BSJ8_URSMA	37.008	127	66	5	408	529	1846	1963	1.18e-06	58.5
sp|P58215|LOXL3_HUMAN	tr|A0A1S3LJI0|A0A1S3LJI0_SALSA	36.289	485	256	12	44	524	39	474	5.86e-69	246
sp|P58215|LOXL3_HUMAN	tr|A0A1S3LJI0|A0A1S3LJI0_SALSA	36.527	501	261	15	43	529	263	720	4.44e-64	232
sp|P58215|LOXL3_HUMAN	tr|A0A1S3LJI0|A0A1S3LJI0_SALSA	35.091	493	251	12	31	506	144	584	1.06e-60	223
sp|P58215|LOXL3_HUMAN	tr|A0A1S3LJI0|A0A1S3LJI0_SALSA	36.979	384	216	7	31	413	364	722	3.90e-57	213
sp|P58215|LOXL3_HUMAN	tr|A0A2I3GW46|A0A2I3GW46_NOMLE	36.382	492	247	13	55	527	500	944	8.48e-68	249
sp|P58215|LOXL3_HUMAN	tr|A0A2I3GW46|A0A2I3GW46_NOMLE	35.156	512	278	14	55	547	727	1203	1.29e-64	240
sp|P58215|LOXL3_HUMAN	tr|A0A2I3GW46|A0A2I3GW46_NOMLE	34.227	485	268	14	30	506	833	1274	1.35e-58	222
sp|P58215|LOXL3_HUMAN	tr|A0A2I3GW46|A0A2I3GW46_NOMLE	34.519	478	273	10	55	529	381	821	4.64e-56	214
sp|P58215|LOXL3_HUMAN	tr|A0A2I3GW46|A0A2I3GW46_NOMLE	33.535	495	259	12	55	499	213	687	1.74e-55	213
sp|P58215|LOXL3_HUMAN	tr|A0A2I3GW46|A0A2I3GW46_NOMLE	31.321	530	288	13	77	550	106	615	3.31e-54	209
sp|P58215|LOXL3_HUMAN	tr|A0A2I3GW46|A0A2I3GW46_NOMLE	33.989	356	187	8	55	402	971	1286	3.78e-37	156
sp|P58215|LOXL3_HUMAN	tr|A0A2I3GW46|A0A2I3GW46_NOMLE	35.294	238	115	6	307	525	86	303	9.54e-23	110
sp|P58215|LOXL3_HUMAN	tr|A0A2I3GW46|A0A2I3GW46_NOMLE	50.000	90	45	0	56	145	1440	1529	1.97e-18	96.7
sp|P58215|LOXL3_HUMAN	tr|A0A2I3GW46|A0A2I3GW46_NOMLE	41.322	121	64	1	318	431	1440	1560	3.93e-17	92.4
sp|P58215|LOXL3_HUMAN	tr|A0A2I3GW46|A0A2I3GW46_NOMLE	35.294	102	54	2	39	140	1197	1286	6.42e-07	59.3
sp|P58215|LOXL3_HUMAN	tr|A0A2I3GW46|A0A2I3GW46_NOMLE	37.903	124	65	6	407	528	1419	1532	7.87e-07	58.9
sp|P58215|LOXL3_HUMAN	tr|A0A0L0CRC7|A0A0L0CRC7_LUCCU	41.472	299	166	6	427	721	20	313	9.62e-68	231
sp|P58215|LOXL3_HUMAN	tr|A0A0L0CRC7|A0A0L0CRC7_LUCCU	34.314	102	54	4	314	406	17	114	0.020	43.9
sp|P58215|LOXL3_HUMAN	tr|A0A0L0CRC7|A0A0L0CRC7_LUCCU	28.767	73	49	2	55	124	20	92	1.0	38.5
sp|P58215|LOXL3_HUMAN	tr|A0A2K5WDK7|A0A2K5WDK7_MACFA	35.569	492	270	10	55	529	544	1005	1.40e-67	249
sp|P58215|LOXL3_HUMAN	tr|A0A2K5WDK7|A0A2K5WDK7_MACFA	34.940	498	269	12	55	525	911	1380	1.07e-61	231
sp|P58215|LOXL3_HUMAN	tr|A0A2K5WDK7|A0A2K5WDK7_MACFA	33.973	521	274	14	18	505	998	1481	4.43e-57	217
sp|P58215|LOXL3_HUMAN	tr|A0A2K5WDK7|A0A2K5WDK7_MACFA	29.382	599	261	18	55	525	70	634	7.14e-46	183
sp|P58215|LOXL3_HUMAN	tr|A0A2K5WDK7|A0A2K5WDK7_MACFA	33.573	417	228	10	18	416	1123	1508	1.36e-44	179
sp|P58215|LOXL3_HUMAN	tr|A0A2K5WDK7|A0A2K5WDK7_MACFA	40.392	255	133	6	307	550	534	780	4.15e-37	156
sp|P58215|LOXL3_HUMAN	tr|A0A2K5WDK7|A0A2K5WDK7_MACFA	31.517	422	202	11	186	541	70	470	1.13e-35	152
sp|P58215|LOXL3_HUMAN	tr|A0A2K5WDK7|A0A2K5WDK7_MACFA	28.933	356	213	7	58	407	1412	1733	2.70e-28	128
sp|P58215|LOXL3_HUMAN	tr|A0A2K5WDK7|A0A2K5WDK7_MACFA	30.422	332	155	8	255	525	8	324	6.31e-25	117
sp|P58215|LOXL3_HUMAN	tr|A0A2K5WDK7|A0A2K5WDK7_MACFA	47.872	94	49	0	56	149	1644	1737	2.28e-18	96.7
sp|P58215|LOXL3_HUMAN	tr|A0A2K5WDK7|A0A2K5WDK7_MACFA	33.884	121	68	5	407	525	1623	1733	2.91e-05	53.9
sp|P58215|LOXL3_HUMAN	tr|A0A2K5WDK7|A0A2K5WDK7_MACFA	25.564	133	93	2	187	319	1644	1770	1.7	38.5
sp|P58215|LOXL3_HUMAN	tr|A0A060Y5R3|A0A060Y5R3_ONCMY	70.714	140	38	1	613	752	1	137	1.51e-67	224
sp|P58215|LOXL3_HUMAN	tr|A0A2I3LMY2|A0A2I3LMY2_PAPAN	36.253	491	258	13	55	525	455	910	1.73e-67	248
sp|P58215|LOXL3_HUMAN	tr|A0A2I3LMY2|A0A2I3LMY2_PAPAN	33.457	541	284	15	34	550	326	814	6.02e-63	235
sp|P58215|LOXL3_HUMAN	tr|A0A2I3LMY2|A0A2I3LMY2_PAPAN	35.217	531	285	16	18	525	786	1280	4.64e-62	232
sp|P58215|LOXL3_HUMAN	tr|A0A2I3LMY2|A0A2I3LMY2_PAPAN	33.465	505	273	14	55	525	70	545	5.87e-59	223
sp|P58215|LOXL3_HUMAN	tr|A0A2I3LMY2|A0A2I3LMY2_PAPAN	36.580	462	252	13	55	505	1070	1501	7.13e-59	223
sp|P58215|LOXL3_HUMAN	tr|A0A2I3LMY2|A0A2I3LMY2_PAPAN	34.073	496	265	11	55	533	224	674	1.01e-58	222
sp|P58215|LOXL3_HUMAN	tr|A0A2I3LMY2|A0A2I3LMY2_PAPAN	33.249	394	199	10	186	533	70	445	4.93e-37	156
sp|P58215|LOXL3_HUMAN	tr|A0A2I3LMY2|A0A2I3LMY2_PAPAN	30.435	299	142	6	278	525	31	314	3.71e-24	115
sp|P58215|LOXL3_HUMAN	tr|A0A2I3LMY2|A0A2I3LMY2_PAPAN	50.000	78	39	0	318	395	1669	1746	1.19e-13	81.3
sp|P58215|LOXL3_HUMAN	tr|A0A2I3LMY2|A0A2I3LMY2_PAPAN	46.575	73	39	0	56	128	1669	1741	2.49e-11	73.9
sp|P58215|LOXL3_HUMAN	tr|A0A2I3LMY2|A0A2I3LMY2_PAPAN	27.338	139	81	3	407	531	1648	1780	3.96e-05	53.5
sp|P58215|LOXL3_HUMAN	tr|A0A2I3LMY2|A0A2I3LMY2_PAPAN	24.818	137	88	3	187	319	1669	1794	6.7	36.6
sp|P58215|LOXL3_HUMAN	tr|H2NBU4|H2NBU4_PONAB	35.573	506	273	12	31	531	480	937	3.31e-67	248
sp|P58215|LOXL3_HUMAN	tr|H2NBU4|H2NBU4_PONAB	34.542	524	302	12	28	538	220	715	4.62e-67	247
sp|P58215|LOXL3_HUMAN	tr|H2NBU4|H2NBU4_PONAB	33.395	539	308	13	27	533	83	602	2.87e-62	233
sp|P58215|LOXL3_HUMAN	tr|H2NBU4|H2NBU4_PONAB	33.641	541	286	13	18	529	699	1195	3.21e-62	233
sp|P58215|LOXL3_HUMAN	tr|H2NBU4|H2NBU4_PONAB	33.650	526	296	13	31	527	823	1324	3.39e-62	233
sp|P58215|LOXL3_HUMAN	tr|H2NBU4|H2NBU4_PONAB	35.309	405	220	10	31	415	948	1330	1.40e-48	191
sp|P58215|LOXL3_HUMAN	tr|H2NBU4|H2NBU4_PONAB	48.936	94	48	0	56	149	1479	1572	4.92e-19	98.6
sp|P58215|LOXL3_HUMAN	tr|H2NBU4|H2NBU4_PONAB	48.889	90	46	0	318	407	1479	1568	3.23e-17	92.8
sp|P58215|LOXL3_HUMAN	tr|H2NBU4|H2NBU4_PONAB	35.294	119	69	4	407	525	1458	1568	2.18e-05	54.3
sp|P58215|LOXL3_HUMAN	tr|K7FUR3|K7FUR3_PELSI	51.208	207	99	2	530	734	2	208	1.32e-66	224
sp|P58215|LOXL3_HUMAN	tr|A0A060Z2S0|A0A060Z2S0_ONCMY	35.020	494	264	15	30	506	70	523	1.55e-66	234
sp|P58215|LOXL3_HUMAN	tr|A0A060Z2S0|A0A060Z2S0_ONCMY	34.025	241	117	5	182	406	325	539	9.82e-23	108
sp|P58215|LOXL3_HUMAN	tr|A0A060Z2S0|A0A060Z2S0_ONCMY	44.231	104	57	1	44	147	440	542	8.10e-17	90.1
sp|P58215|LOXL3_HUMAN	tr|A0A2U3ZJA6|A0A2U3ZJA6_ODORO	35.630	508	275	13	55	529	1176	1664	1.78e-66	246
sp|P58215|LOXL3_HUMAN	tr|A0A2U3ZJA6|A0A2U3ZJA6_ODORO	34.570	512	294	11	40	529	907	1399	1.33e-65	243
sp|P58215|LOXL3_HUMAN	tr|A0A2U3ZJA6|A0A2U3ZJA6_ODORO	34.825	514	279	12	40	533	24	501	1.25e-64	240
sp|P58215|LOXL3_HUMAN	tr|A0A2U3ZJA6|A0A2U3ZJA6_ODORO	35.260	519	260	16	40	553	265	712	2.81e-63	236
sp|P58215|LOXL3_HUMAN	tr|A0A2U3ZJA6|A0A2U3ZJA6_ODORO	34.211	494	246	10	40	533	497	911	9.97e-61	228
sp|P58215|LOXL3_HUMAN	tr|A0A2U3ZJA6|A0A2U3ZJA6_ODORO	33.951	486	242	13	40	525	605	1011	5.93e-56	214
sp|P58215|LOXL3_HUMAN	tr|A0A2U3ZJA6|A0A2U3ZJA6_ODORO	30.952	378	226	11	41	407	1557	1910	2.91e-33	144
sp|P58215|LOXL3_HUMAN	tr|A0A2U3ZJA6|A0A2U3ZJA6_ODORO	41.748	103	46	6	428	527	1821	1912	1.04e-05	55.5
sp|P58215|LOXL3_HUMAN	tr|A0A060W8T8|A0A060W8T8_ONCMY	52.000	200	94	2	530	729	191	388	3.02e-66	229
sp|P58215|LOXL3_HUMAN	tr|A0A3Q0GPI6|A0A3Q0GPI6_ALLSI	35.438	491	247	12	37	525	1193	1615	3.42e-66	245
sp|P58215|LOXL3_HUMAN	tr|A0A3Q0GPI6|A0A3Q0GPI6_ALLSI	34.073	496	273	12	37	525	1063	1511	3.28e-59	224
sp|P58215|LOXL3_HUMAN	tr|A0A3Q0GPI6|A0A3Q0GPI6_ALLSI	35.342	365	182	6	51	415	1313	1623	1.86e-48	191
sp|P58215|LOXL3_HUMAN	tr|A0A3Q0GPI6|A0A3Q0GPI6_ALLSI	30.677	251	134	6	187	407	81	321	1.43e-22	110
sp|P58215|LOXL3_HUMAN	tr|A0A3Q0GPI6|A0A3Q0GPI6_ALLSI	50.000	100	50	0	307	406	456	555	1.02e-21	107
sp|P58215|LOXL3_HUMAN	tr|A0A3Q0GPI6|A0A3Q0GPI6_ALLSI	31.439	264	124	9	307	525	70	321	2.18e-20	103
sp|P58215|LOXL3_HUMAN	tr|A0A3Q0GPI6|A0A3Q0GPI6_ALLSI	46.903	113	59	1	33	145	2053	2164	2.37e-20	103
sp|P58215|LOXL3_HUMAN	tr|A0A3Q0GPI6|A0A3Q0GPI6_ALLSI	48.039	102	53	0	306	407	2063	2164	1.01e-18	97.8
sp|P58215|LOXL3_HUMAN	tr|A0A3Q0GPI6|A0A3Q0GPI6_ALLSI	47.253	91	48	0	55	145	231	321	2.96e-17	93.2
sp|P58215|LOXL3_HUMAN	tr|A0A3Q0GPI6|A0A3Q0GPI6_ALLSI	47.778	90	47	0	55	144	466	555	3.11e-17	93.2
sp|P58215|LOXL3_HUMAN	tr|A0A3Q0GPI6|A0A3Q0GPI6_ALLSI	26.908	249	150	7	56	281	81	320	6.34e-10	69.3
sp|P58215|LOXL3_HUMAN	tr|A0A3Q0GPI6|A0A3Q0GPI6_ALLSI	40.000	115	59	4	416	529	2063	2168	4.02e-08	63.5
sp|P58215|LOXL3_HUMAN	tr|A0A3Q0GPI6|A0A3Q0GPI6_ALLSI	37.234	94	51	3	414	506	453	539	2.88e-06	57.4
sp|P58215|LOXL3_HUMAN	tr|L7N0D6|L7N0D6_CANLF	33.966	527	294	12	41	528	299	810	3.71e-66	244
sp|P58215|LOXL3_HUMAN	tr|L7N0D6|L7N0D6_CANLF	34.201	538	295	12	27	530	31	543	5.09e-66	244
sp|P58215|LOXL3_HUMAN	tr|L7N0D6|L7N0D6_CANLF	34.840	531	291	18	27	528	424	928	2.64e-63	236
sp|P58215|LOXL3_HUMAN	tr|L7N0D6|L7N0D6_CANLF	40.625	128	70	2	18	145	804	925	2.47e-17	93.2
sp|P58215|LOXL3_HUMAN	tr|L7N0D6|L7N0D6_CANLF	41.346	104	61	0	42	145	1069	1172	1.52e-15	87.4
sp|P58215|LOXL3_HUMAN	tr|L7N0D6|L7N0D6_CANLF	47.778	90	47	0	318	407	1083	1172	2.91e-15	86.3
sp|P58215|LOXL3_HUMAN	tr|L7N0D6|L7N0D6_CANLF	43.750	80	37	3	428	506	1083	1155	2.29e-05	54.3
sp|P58215|LOXL3_HUMAN	tr|L7N0D6|L7N0D6_CANLF	25.490	204	120	6	141	319	1024	1220	0.60	39.7
sp|P58215|LOXL3_HUMAN	tr|B5X333|B5X333_SALSA	52.000	200	94	2	530	729	212	409	4.04e-66	229
sp|P58215|LOXL3_HUMAN	tr|A0A5F9D8X5|A0A5F9D8X5_RABIT	34.502	542	272	14	18	533	250	734	4.93e-66	244
sp|P58215|LOXL3_HUMAN	tr|A0A5F9D8X5|A0A5F9D8X5_RABIT	35.189	503	277	12	41	525	150	621	7.04e-64	238
sp|P58215|LOXL3_HUMAN	tr|A0A5F9D8X5|A0A5F9D8X5_RABIT	34.556	518	286	12	25	525	16	497	1.13e-63	237
sp|P58215|LOXL3_HUMAN	tr|A0A5F9D8X5|A0A5F9D8X5_RABIT	33.824	408	228	13	41	443	394	764	3.34e-40	166
sp|P58215|LOXL3_HUMAN	tr|A0A5F9D8X5|A0A5F9D8X5_RABIT	34.037	379	199	11	186	551	52	392	1.12e-39	164
sp|P58215|LOXL3_HUMAN	tr|A0A5F9D8X5|A0A5F9D8X5_RABIT	41.410	227	120	5	307	530	42	258	2.22e-31	138
sp|P58215|LOXL3_HUMAN	tr|A0A5F9D8X5|A0A5F9D8X5_RABIT	43.269	104	56	1	56	156	972	1075	6.84e-16	88.6
sp|P58215|LOXL3_HUMAN	tr|A0A5F9D8X5|A0A5F9D8X5_RABIT	41.322	121	64	2	318	431	972	1092	1.03e-15	87.8
sp|P58215|LOXL3_HUMAN	tr|A0A5F9D8X5|A0A5F9D8X5_RABIT	39.130	92	47	4	414	502	955	1040	1.05e-04	52.0
sp|P58215|LOXL3_HUMAN	tr|A0A060VW98|A0A060VW98_ONCMY	51.244	201	96	2	530	730	189	387	5.02e-66	229
sp|P58215|LOXL3_HUMAN	tr|A0A099ZUI3|A0A099ZUI3_TINGU	54.680	203	89	3	530	730	4	205	1.51e-65	221
sp|P58215|LOXL3_HUMAN	tr|A0A1S3L764|A0A1S3L764_SALSA	51.500	200	95	2	530	729	213	410	1.89e-65	228
sp|P58215|LOXL3_HUMAN	tr|A0A151M7V0|A0A151M7V0_ALLMI	53.202	203	92	3	530	730	49	250	2.16e-65	222
sp|P58215|LOXL3_HUMAN	tr|G1NEJ4|G1NEJ4_MELGA	35.953	509	236	14	56	536	229	675	2.31e-65	239
sp|P58215|LOXL3_HUMAN	tr|G1NEJ4|G1NEJ4_MELGA	36.196	489	240	15	56	536	13	437	4.84e-63	232
sp|P58215|LOXL3_HUMAN	tr|G1NEJ4|G1NEJ4_MELGA	38.115	244	135	7	306	547	1	230	1.51e-28	128
sp|P58215|LOXL3_HUMAN	tr|G1NEJ4|G1NEJ4_MELGA	45.098	102	55	1	44	145	762	862	2.01e-18	96.3
sp|P58215|LOXL3_HUMAN	tr|G1NEJ4|G1NEJ4_MELGA	46.602	103	55	0	305	407	760	862	3.23e-16	89.4
sp|P58215|LOXL3_HUMAN	tr|G1NEJ4|G1NEJ4_MELGA	34.188	117	65	5	411	525	756	862	1.14e-05	55.1
sp|P58215|LOXL3_HUMAN	tr|H2R1S1|H2R1S1_PANTR	33.996	553	297	16	18	529	830	1355	3.01e-65	242
sp|P58215|LOXL3_HUMAN	tr|H2R1S1|H2R1S1_PANTR	33.455	550	293	13	27	533	83	602	2.27e-63	236
sp|P58215|LOXL3_HUMAN	tr|H2R1S1|H2R1S1_PANTR	35.156	512	297	12	28	529	220	706	8.37e-63	234
sp|P58215|LOXL3_HUMAN	tr|H2R1S1|H2R1S1_PANTR	33.728	507	287	11	55	531	612	1099	1.80e-62	233
sp|P58215|LOXL3_HUMAN	tr|H2R1S1|H2R1S1_PANTR	34.411	526	296	14	31	527	979	1484	2.10e-61	230
sp|P58215|LOXL3_HUMAN	tr|H2R1S1|H2R1S1_PANTR	34.913	401	240	8	26	415	1100	1490	1.82e-49	194
sp|P58215|LOXL3_HUMAN	tr|H2R1S1|H2R1S1_PANTR	30.491	387	235	8	27	407	1370	1728	1.45e-34	148
sp|P58215|LOXL3_HUMAN	tr|H2R1S1|H2R1S1_PANTR	48.936	94	48	0	56	149	1639	1732	4.68e-19	99.0
sp|P58215|LOXL3_HUMAN	tr|H2R1S1|H2R1S1_PANTR	36.134	119	68	4	407	525	1618	1728	3.46e-06	57.0
sp|P58215|LOXL3_HUMAN	tr|A0A087R1B6|A0A087R1B6_APTFO	54.680	203	89	3	530	730	4	205	4.25e-65	220
sp|P58215|LOXL3_HUMAN	tr|Q5M7F9|Q5M7F9_XENLA	56.436	202	85	3	530	729	324	524	5.42e-65	230
sp|P58215|LOXL3_HUMAN	tr|A0A2Y9PNK4|A0A2Y9PNK4_DELLE	49.565	230	109	5	513	736	191	419	5.98e-65	227
sp|P58215|LOXL3_HUMAN	tr|A0A2K6TF94|A0A2K6TF94_SAIBB	52.217	203	94	3	530	730	49	250	6.08e-65	221
sp|P58215|LOXL3_HUMAN	tr|A0A2K5YTQ2|A0A2K5YTQ2_MANLE	52.217	203	94	3	530	730	49	250	6.08e-65	221
sp|P58215|LOXL3_HUMAN	tr|A0A1S3A0S7|A0A1S3A0S7_ERIEU	50.000	222	105	4	513	729	194	414	6.86e-65	226
sp|P58215|LOXL3_HUMAN	tr|A0A3B4UYB8|A0A3B4UYB8_SERDU	51.232	203	96	3	530	730	222	423	8.79e-65	226
sp|P58215|LOXL3_HUMAN	tr|A0A093GE77|A0A093GE77_DRYPU	45.669	254	130	5	484	730	8	260	1.17e-64	221
sp|P58215|LOXL3_HUMAN	tr|A0A5G3LC55|A0A5G3LC55_XENTR	56.436	202	85	3	530	729	322	522	1.22e-64	229
sp|P58215|LOXL3_HUMAN	tr|Q9V9X5|Q9V9X5_DROME	40.938	320	178	7	407	721	30	343	1.28e-64	224
sp|P58215|LOXL3_HUMAN	tr|Q9V9X5|Q9V9X5_DROME	46.939	49	24	1	317	363	50	98	0.004	46.2
sp|P58215|LOXL3_HUMAN	tr|Q9V9X5|Q9V9X5_DROME	29.592	98	55	3	30	124	36	122	0.007	45.4
sp|P58215|LOXL3_HUMAN	tr|Q9V9X5|Q9V9X5_DROME	30.120	83	54	2	186	266	50	130	1.7	37.7
sp|P58215|LOXL3_HUMAN	tr|A0A384CQY8|A0A384CQY8_URSMA	48.879	223	108	4	513	730	29	250	1.30e-64	220
sp|P58215|LOXL3_HUMAN	tr|F6W9F3|F6W9F3_ORNAN	51.485	202	96	2	530	729	49	250	1.31e-64	220
sp|P58215|LOXL3_HUMAN	sp|P28301|LYOX_MOUSE	52.217	203	94	3	530	730	208	409	1.42e-64	226
sp|P58215|LOXL3_HUMAN	tr|A0A091I1D9|A0A091I1D9_CALAN	54.187	203	90	3	530	730	7	208	1.44e-64	218
sp|P58215|LOXL3_HUMAN	tr|A0A226MJQ6|A0A226MJQ6_CALSU	54.187	203	90	3	530	730	50	251	1.45e-64	220
sp|P58215|LOXL3_HUMAN	tr|A0A2K6MTK5|A0A2K6MTK5_RHIBE	52.475	202	93	3	530	729	214	414	1.51e-64	226
sp|P58215|LOXL3_HUMAN	tr|A0A091HN53|A0A091HN53_CALAN	52.709	203	93	3	530	730	4	205	1.53e-64	218
sp|P58215|LOXL3_HUMAN	tr|A0A099YXA7|A0A099YXA7_TINGU	52.217	203	94	3	530	730	4	205	1.54e-64	218
sp|P58215|LOXL3_HUMAN	tr|A0A091W1X6|A0A091W1X6_OPIHO	52.217	203	94	3	530	730	4	205	1.54e-64	218
sp|P58215|LOXL3_HUMAN	tr|A0A087QK62|A0A087QK62_APTFO	52.217	203	94	3	530	730	4	205	1.54e-64	218
sp|P58215|LOXL3_HUMAN	tr|A0A1U7QC09|A0A1U7QC09_MESAU	48.879	223	108	4	513	730	189	410	1.59e-64	225
sp|P58215|LOXL3_HUMAN	tr|A0A0Q3UTL5|A0A0Q3UTL5_AMAAE	49.327	223	107	4	513	730	29	250	1.68e-64	220
sp|P58215|LOXL3_HUMAN	tr|A0A1L8FIZ7|A0A1L8FIZ7_XENLA	35.673	513	262	17	55	525	57	543	1.70e-64	239
sp|P58215|LOXL3_HUMAN	tr|A0A1L8FIZ7|A0A1L8FIZ7_XENLA	36.014	286	153	6	296	560	36	312	2.98e-40	166
sp|P58215|LOXL3_HUMAN	tr|A0A1L8FIZ7|A0A1L8FIZ7_XENLA	44.792	96	53	0	55	150	453	548	1.64e-17	93.6
sp|P58215|LOXL3_HUMAN	tr|A0A0D9RQ69|A0A0D9RQ69_CHLSB	52.475	202	93	3	530	729	214	414	1.82e-64	225
sp|P58215|LOXL3_HUMAN	tr|G3RNM2|G3RNM2_GORGO	52.475	202	93	3	530	729	214	414	1.84e-64	225
sp|P58215|LOXL3_HUMAN	tr|A0A5F8A8E7|A0A5F8A8E7_MACMU	52.475	202	93	3	530	729	214	414	1.86e-64	225
sp|P58215|LOXL3_HUMAN	tr|A0A2K5VHL3|A0A2K5VHL3_MACFA	52.475	202	93	3	530	729	214	414	1.86e-64	225
sp|P58215|LOXL3_HUMAN	sp|P28300|LYOX_HUMAN	52.475	202	93	3	530	729	214	414	1.86e-64	225
sp|P58215|LOXL3_HUMAN	tr|G1RMU7|G1RMU7_NOMLE	52.475	202	93	3	530	729	214	414	1.88e-64	225
sp|P58215|LOXL3_HUMAN	tr|A0A3Q0E684|A0A3Q0E684_TARSY	34.495	545	291	15	26	530	584	1102	1.96e-64	239
sp|P58215|LOXL3_HUMAN	tr|A0A3Q0E684|A0A3Q0E684_TARSY	32.645	533	299	11	34	525	453	966	7.17e-61	229
sp|P58215|LOXL3_HUMAN	tr|A0A3Q0E684|A0A3Q0E684_TARSY	33.209	536	277	12	55	525	306	825	4.88e-60	226
sp|P58215|LOXL3_HUMAN	tr|A0A3Q0E684|A0A3Q0E684_TARSY	30.899	534	278	10	55	531	70	569	2.76e-49	194
sp|P58215|LOXL3_HUMAN	tr|A0A3Q0E684|A0A3Q0E684_TARSY	34.351	393	233	7	40	415	721	1105	7.90e-48	189
sp|P58215|LOXL3_HUMAN	tr|A0A3Q0E684|A0A3Q0E684_TARSY	41.633	245	124	7	302	544	55	282	3.16e-37	156
sp|P58215|LOXL3_HUMAN	tr|A0A3Q0E684|A0A3Q0E684_TARSY	32.713	376	184	9	186	533	70	404	5.48e-34	146
sp|P58215|LOXL3_HUMAN	tr|A0A3Q0E684|A0A3Q0E684_TARSY	42.105	95	55	0	56	150	1254	1348	1.14e-15	87.8
sp|P58215|LOXL3_HUMAN	tr|A0A3Q0E684|A0A3Q0E684_TARSY	45.918	98	51	1	318	413	1254	1351	4.99e-15	85.9
sp|P58215|LOXL3_HUMAN	tr|A0A3Q0E684|A0A3Q0E684_TARSY	33.813	139	82	5	407	543	1233	1363	6.25e-08	62.8
sp|P58215|LOXL3_HUMAN	tr|A0A096MYG8|A0A096MYG8_PAPAN	52.475	202	93	3	530	729	214	414	1.98e-64	225
sp|P58215|LOXL3_HUMAN	tr|H2QRE0|H2QRE0_PANTR	52.475	202	93	3	530	729	214	414	1.98e-64	225
sp|P58215|LOXL3_HUMAN	tr|A0A2R9B5X9|A0A2R9B5X9_PANPA	52.475	202	93	3	530	729	214	414	1.98e-64	225
sp|P58215|LOXL3_HUMAN	tr|A0A2K5NIT0|A0A2K5NIT0_CERAT	52.475	202	93	3	530	729	214	414	1.98e-64	225
sp|P58215|LOXL3_HUMAN	tr|K7G9T3|K7G9T3_PELSI	54.146	205	91	3	530	732	184	387	2.08e-64	224
sp|P58215|LOXL3_HUMAN	tr|G1QBX5|G1QBX5_MYOLU	49.099	222	107	4	513	729	194	414	2.11e-64	225
sp|P58215|LOXL3_HUMAN	tr|H2PGD0|H2PGD0_PONAB	52.475	202	93	3	530	729	214	414	2.15e-64	225
sp|P58215|LOXL3_HUMAN	tr|A0A340WK59|A0A340WK59_LIPVE	49.550	222	106	4	513	729	191	411	2.18e-64	225
sp|P58215|LOXL3_HUMAN	tr|A0A2I0M6J5|A0A2I0M6J5_COLLI	53.659	205	92	3	530	732	111	314	2.26e-64	222
sp|P58215|LOXL3_HUMAN	tr|A0A5F9DEG0|A0A5F9DEG0_RABIT	49.550	222	106	4	513	729	182	402	2.34e-64	225
sp|P58215|LOXL3_HUMAN	tr|A0A1L8I1F6|A0A1L8I1F6_XENLA	51.485	202	95	3	530	729	254	454	2.80e-64	226
sp|P58215|LOXL3_HUMAN	tr|H0ZM30|H0ZM30_TAEGU	37.652	494	230	15	41	525	557	981	2.88e-64	236
sp|P58215|LOXL3_HUMAN	tr|H0ZM30|H0ZM30_TAEGU	37.234	470	214	13	51	506	241	643	2.48e-63	234
sp|P58215|LOXL3_HUMAN	tr|H0ZM30|H0ZM30_TAEGU	35.714	476	246	12	51	525	27	443	4.55e-58	219
sp|P58215|LOXL3_HUMAN	tr|H0ZM30|H0ZM30_TAEGU	35.924	476	248	12	51	525	133	552	6.17e-58	218
sp|P58215|LOXL3_HUMAN	tr|H0ZM30|H0ZM30_TAEGU	35.965	342	184	9	186	527	31	337	9.32e-37	154
sp|P58215|LOXL3_HUMAN	tr|H0ZM30|H0ZM30_TAEGU	43.049	223	115	4	305	527	19	229	2.04e-34	147
sp|P58215|LOXL3_HUMAN	tr|A0A2K5CI87|A0A2K5CI87_AOTNA	52.475	202	93	3	530	729	214	414	2.95e-64	225
sp|P58215|LOXL3_HUMAN	tr|A0A2R8MXE7|A0A2R8MXE7_CALJA	52.475	202	93	3	530	729	214	414	3.34e-64	224
sp|P58215|LOXL3_HUMAN	tr|A0A151P471|A0A151P471_ALLMI	43.793	290	140	6	42	315	359	641	3.52e-64	231
sp|P58215|LOXL3_HUMAN	tr|A0A151P471|A0A151P471_ALLMI	34.468	235	113	7	304	502	358	587	4.82e-21	103
sp|P58215|LOXL3_HUMAN	tr|A0A151P471|A0A151P471_ALLMI	36.752	117	57	6	414	525	358	462	1.58e-05	54.3
sp|P58215|LOXL3_HUMAN	sp|P45845|LYOX_PIG	48.430	223	109	4	513	730	26	247	3.64e-64	219
sp|P58215|LOXL3_HUMAN	tr|L5JW09|L5JW09_PTEAL	54.455	202	89	3	530	729	222	422	3.86e-64	225
sp|P58215|LOXL3_HUMAN	tr|A0A2Y9SGK3|A0A2Y9SGK3_PHYMC	49.550	222	106	4	513	729	195	415	4.34e-64	224
sp|P58215|LOXL3_HUMAN	tr|G1NGA3|G1NGA3_MELGA	35.098	510	258	13	41	532	232	686	4.49e-64	238
sp|P58215|LOXL3_HUMAN	tr|G1NGA3|G1NGA3_MELGA	29.569	673	370	16	51	676	137	752	3.45e-62	232
sp|P58215|LOXL3_HUMAN	tr|G1NGA3|G1NGA3_MELGA	32.751	458	237	9	51	506	480	868	1.98e-57	218
sp|P58215|LOXL3_HUMAN	tr|G1NGA3|G1NGA3_MELGA	33.817	482	261	12	64	525	804	1247	1.98e-53	206
sp|P58215|LOXL3_HUMAN	tr|G1NGA3|G1NGA3_MELGA	32.347	507	256	10	51	532	33	477	1.93e-52	203
sp|P58215|LOXL3_HUMAN	tr|G1NGA3|G1NGA3_MELGA	34.366	355	189	8	56	406	932	1246	1.61e-42	172
sp|P58215|LOXL3_HUMAN	tr|G1NGA3|G1NGA3_MELGA	40.351	228	117	7	300	525	21	231	3.24e-29	131
sp|P58215|LOXL3_HUMAN	tr|G1NGA3|G1NGA3_MELGA	40.164	122	70	2	23	144	1128	1246	2.31e-17	93.2
sp|P58215|LOXL3_HUMAN	tr|A0A452EY86|A0A452EY86_CAPHI	49.099	222	107	4	513	729	195	415	5.23e-64	224
sp|P58215|LOXL3_HUMAN	tr|W5NQ71|W5NQ71_SHEEP	49.099	222	107	4	514	730	138	358	5.82e-64	222
sp|P58215|LOXL3_HUMAN	tr|K7FY50|K7FY50_PELSI	34.364	550	297	15	18	527	534	1059	5.88e-64	238
sp|P58215|LOXL3_HUMAN	tr|K7FY50|K7FY50_PELSI	35.317	504	277	13	55	529	447	930	1.73e-62	233
sp|P58215|LOXL3_HUMAN	tr|K7FY50|K7FY50_PELSI	34.615	442	254	10	18	435	663	1093	4.52e-56	214
sp|P58215|LOXL3_HUMAN	tr|K7FY50|K7FY50_PELSI	33.333	498	285	14	56	526	320	797	1.84e-52	203
sp|P58215|LOXL3_HUMAN	tr|K7FY50|K7FY50_PELSI	30.880	557	315	16	15	530	144	671	1.44e-46	185
sp|P58215|LOXL3_HUMAN	tr|K7FY50|K7FY50_PELSI	32.187	407	235	10	18	407	923	1305	2.27e-39	163
sp|P58215|LOXL3_HUMAN	tr|K7FY50|K7FY50_PELSI	28.770	504	308	14	56	529	59	541	1.45e-34	148
sp|P58215|LOXL3_HUMAN	tr|K7FY50|K7FY50_PELSI	32.489	237	129	6	309	525	50	275	1.91e-20	103
sp|P58215|LOXL3_HUMAN	tr|K7FY50|K7FY50_PELSI	43.636	110	61	1	40	149	1201	1309	1.46e-16	90.9
sp|P58215|LOXL3_HUMAN	tr|K7FY50|K7FY50_PELSI	40.541	111	56	4	417	526	1205	1306	2.35e-06	57.4
sp|P58215|LOXL3_HUMAN	tr|A0A5G3I6L3|A0A5G3I6L3_XENTR	51.724	203	95	3	530	730	214	415	6.19e-64	224
sp|P58215|LOXL3_HUMAN	tr|A0A2R9A5Z0|A0A2R9A5Z0_PANPA	33.886	543	293	15	26	529	829	1344	6.33e-64	238
sp|P58215|LOXL3_HUMAN	tr|A0A2R9A5Z0|A0A2R9A5Z0_PANPA	35.283	513	288	12	26	529	218	695	1.55e-63	237
sp|P58215|LOXL3_HUMAN	tr|A0A2R9A5Z0|A0A2R9A5Z0_PANPA	34.411	526	296	14	31	527	968	1473	2.16e-62	233
sp|P58215|LOXL3_HUMAN	tr|A0A2R9A5Z0|A0A2R9A5Z0_PANPA	33.892	537	288	15	31	531	583	1088	3.28e-62	233
sp|P58215|LOXL3_HUMAN	tr|A0A2R9A5Z0|A0A2R9A5Z0_PANPA	33.829	538	296	11	27	533	83	591	4.70e-62	232
sp|P58215|LOXL3_HUMAN	tr|A0A2R9A5Z0|A0A2R9A5Z0_PANPA	34.140	413	248	8	15	415	1079	1479	2.15e-49	194
sp|P58215|LOXL3_HUMAN	tr|A0A2R9A5Z0|A0A2R9A5Z0_PANPA	30.491	387	235	8	27	407	1359	1717	1.22e-34	148
sp|P58215|LOXL3_HUMAN	tr|A0A2R9A5Z0|A0A2R9A5Z0_PANPA	48.936	94	48	0	56	149	1628	1721	4.55e-19	99.0
sp|P58215|LOXL3_HUMAN	tr|A0A2R9A5Z0|A0A2R9A5Z0_PANPA	36.134	119	68	4	407	525	1607	1717	3.58e-06	57.0
sp|P58215|LOXL3_HUMAN	sp|Q9UGM3|DMBT1_HUMAN	34.019	535	299	14	26	527	1229	1742	7.56e-64	238
sp|P58215|LOXL3_HUMAN	sp|Q9UGM3|DMBT1_HUMAN	34.698	513	298	11	28	529	220	706	9.70e-64	238
sp|P58215|LOXL3_HUMAN	sp|Q9UGM3|DMBT1_HUMAN	32.746	568	323	13	26	562	840	1379	1.08e-63	237
sp|P58215|LOXL3_HUMAN	sp|Q9UGM3|DMBT1_HUMAN	34.524	504	283	12	55	529	612	1097	3.14e-63	236
sp|P58215|LOXL3_HUMAN	sp|Q9UGM3|DMBT1_HUMAN	34.019	535	282	14	40	533	98	602	1.67e-62	234
sp|P58215|LOXL3_HUMAN	sp|Q9UGM3|DMBT1_HUMAN	33.396	533	307	12	26	529	1100	1613	1.89e-62	233
sp|P58215|LOXL3_HUMAN	sp|Q9UGM3|DMBT1_HUMAN	34.739	403	238	8	26	415	1358	1748	1.21e-48	192
sp|P58215|LOXL3_HUMAN	sp|Q9UGM3|DMBT1_HUMAN	48.936	94	48	0	56	149	1897	1990	9.19e-19	97.8
sp|P58215|LOXL3_HUMAN	sp|Q9UGM3|DMBT1_HUMAN	48.889	90	46	0	318	407	1897	1986	3.56e-17	92.8
sp|P58215|LOXL3_HUMAN	sp|Q9UGM3|DMBT1_HUMAN	36.134	119	68	4	407	525	1876	1986	3.95e-06	57.0
sp|P58215|LOXL3_HUMAN	tr|A0A3B4V102|A0A3B4V102_SERDU	33.333	498	267	11	51	525	12	467	7.75e-64	225
sp|P58215|LOXL3_HUMAN	tr|A0A3B4V102|A0A3B4V102_SERDU	35.770	383	182	7	55	408	121	468	1.66e-52	194
sp|P58215|LOXL3_HUMAN	tr|A0A3B4V102|A0A3B4V102_SERDU	35.366	246	145	5	305	549	4	236	9.07e-29	126
sp|P58215|LOXL3_HUMAN	tr|A0A5F5XHQ0|A0A5F5XHQ0_FELCA	34.608	497	279	10	24	504	451	917	7.86e-64	236
sp|P58215|LOXL3_HUMAN	tr|A0A5F5XHQ0|A0A5F5XHQ0_FELCA	33.531	507	269	11	44	525	369	832	7.18e-59	221
sp|P58215|LOXL3_HUMAN	tr|A0A5F5XHQ0|A0A5F5XHQ0_FELCA	35.356	478	234	13	56	526	61	470	2.11e-55	211
sp|P58215|LOXL3_HUMAN	tr|A0A5F5XHQ0|A0A5F5XHQ0_FELCA	32.669	502	263	10	18	509	571	1007	2.99e-53	205
sp|P58215|LOXL3_HUMAN	tr|A0A5F5XHQ0|A0A5F5XHQ0_FELCA	34.146	369	167	7	42	409	730	1023	2.00e-43	175
sp|P58215|LOXL3_HUMAN	tr|A0A5F5XHQ0|A0A5F5XHQ0_FELCA	41.026	234	126	4	300	533	43	264	9.53e-33	142
sp|P58215|LOXL3_HUMAN	tr|A0A5F5XHQ0|A0A5F5XHQ0_FELCA	29.119	261	131	8	41	300	833	1040	1.08e-13	81.3
sp|P58215|LOXL3_HUMAN	tr|A0A337S0H4|A0A337S0H4_FELCA	49.099	222	107	4	513	729	192	412	9.80e-64	223
sp|P58215|LOXL3_HUMAN	tr|F1RLC4|F1RLC4_PIG	48.649	222	108	4	513	729	196	416	9.83e-64	223
sp|P58215|LOXL3_HUMAN	sp|Q95218|DMBT1_RABIT	34.652	531	280	14	41	533	320	821	1.00e-63	237
sp|P58215|LOXL3_HUMAN	sp|Q95218|DMBT1_RABIT	33.396	533	301	15	18	526	420	922	1.56e-62	233
sp|P58215|LOXL3_HUMAN	sp|Q95218|DMBT1_RABIT	32.907	547	304	12	41	551	189	708	5.70e-62	232
sp|P58215|LOXL3_HUMAN	sp|Q95218|DMBT1_RABIT	34.062	549	289	15	25	529	36	555	4.38e-61	229
sp|P58215|LOXL3_HUMAN	sp|Q95218|DMBT1_RABIT	31.538	390	234	10	55	429	831	1202	3.59e-36	153
sp|P58215|LOXL3_HUMAN	sp|Q95218|DMBT1_RABIT	35.897	273	138	5	306	549	52	316	2.59e-31	137
sp|P58215|LOXL3_HUMAN	sp|Q95218|DMBT1_RABIT	39.130	92	47	4	414	502	1064	1149	7.77e-05	52.4
sp|P58215|LOXL3_HUMAN	tr|A0A2K6UTN1|A0A2K6UTN1_SAIBB	53.960	202	90	3	530	729	112	312	1.01e-63	220
sp|P58215|LOXL3_HUMAN	tr|A0A2R9AG59|A0A2R9AG59_PANPA	53.960	202	90	3	530	729	101	301	1.03e-63	219
sp|P58215|LOXL3_HUMAN	tr|G1MIA0|G1MIA0_AILME	48.649	222	108	4	513	729	174	394	1.16e-63	223
sp|P58215|LOXL3_HUMAN	tr|A0A4X2L0W6|A0A4X2L0W6_VOMUR	49.550	222	106	4	513	729	223	443	1.16e-63	224
sp|P58215|LOXL3_HUMAN	tr|K7F9W0|K7F9W0_PELSI	34.232	482	250	11	56	536	361	776	1.32e-63	236
sp|P58215|LOXL3_HUMAN	tr|K7F9W0|K7F9W0_PELSI	33.735	498	257	14	39	533	450	877	1.15e-59	224
sp|P58215|LOXL3_HUMAN	tr|K7F9W0|K7F9W0_PELSI	33.996	503	250	15	55	525	780	1232	2.19e-59	224
sp|P58215|LOXL3_HUMAN	tr|K7F9W0|K7F9W0_PELSI	30.691	492	286	12	56	536	224	671	1.21e-47	188
sp|P58215|LOXL3_HUMAN	tr|K7F9W0|K7F9W0_PELSI	26.886	517	278	14	52	534	9	459	2.51e-35	150
sp|P58215|LOXL3_HUMAN	tr|K7F9W0|K7F9W0_PELSI	44.715	123	65	2	23	145	1113	1232	7.99e-21	104
sp|P58215|LOXL3_HUMAN	tr|K7F9W0|K7F9W0_PELSI	32.877	219	135	5	307	525	2	208	6.42e-19	98.2
sp|P58215|LOXL3_HUMAN	tr|G5AK90|G5AK90_HETGA	49.296	213	105	3	520	730	16	227	1.64e-63	218
sp|P58215|LOXL3_HUMAN	tr|J9NZK5|J9NZK5_CANLF	48.879	223	108	4	513	730	186	407	1.94e-63	222
sp|P58215|LOXL3_HUMAN	tr|A0A384DIM7|A0A384DIM7_URSMA	52.657	207	95	3	525	729	30	235	2.06e-63	216
sp|P58215|LOXL3_HUMAN	sp|P33072|LYOX_BOVIN	49.099	222	107	4	513	729	195	415	2.24e-63	223
sp|P58215|LOXL3_HUMAN	tr|A0A151NWK8|A0A151NWK8_ALLMI	52.970	202	92	3	530	729	50	250	2.35e-63	217
sp|P58215|LOXL3_HUMAN	tr|A0A091IBH2|A0A091IBH2_CALAN	32.588	537	274	12	56	524	12	528	2.38e-63	226
sp|P58215|LOXL3_HUMAN	tr|A0A091IBH2|A0A091IBH2_CALAN	34.174	436	218	12	26	406	107	528	1.79e-49	187
sp|P58215|LOXL3_HUMAN	tr|A0A091IBH2|A0A091IBH2_CALAN	35.714	266	145	6	8	263	264	513	6.74e-32	136
sp|P58215|LOXL3_HUMAN	tr|A0A091IBH2|A0A091IBH2_CALAN	36.397	272	143	7	307	558	1	262	3.43e-27	122
sp|P58215|LOXL3_HUMAN	tr|A0A091IBH2|A0A091IBH2_CALAN	43.846	130	66	3	20	144	401	528	2.63e-18	94.7
sp|P58215|LOXL3_HUMAN	tr|A0A2Y9DZN3|A0A2Y9DZN3_TRIMA	49.099	222	107	4	513	729	186	406	2.43e-63	222
sp|P58215|LOXL3_HUMAN	tr|M3YNL9|M3YNL9_MUSPF	49.099	222	107	4	513	729	192	412	2.44e-63	222
sp|P58215|LOXL3_HUMAN	tr|A0A3Q0EK59|A0A3Q0EK59_TARSY	53.960	202	90	3	530	729	195	395	2.52e-63	222
sp|P58215|LOXL3_HUMAN	tr|A5D7S7|A5D7S7_BOVIN	49.099	222	107	4	513	729	195	415	2.62e-63	222
sp|P58215|LOXL3_HUMAN	tr|A0A2K6FXJ3|A0A2K6FXJ3_PROCO	49.550	222	106	4	513	729	193	413	2.64e-63	222
sp|P58215|LOXL3_HUMAN	tr|K7FHA6|K7FHA6_PELSI	35.095	473	252	9	56	528	327	744	2.65e-63	236
sp|P58215|LOXL3_HUMAN	tr|K7FHA6|K7FHA6_PELSI	35.347	447	233	7	56	502	115	505	7.25e-58	219
sp|P58215|LOXL3_HUMAN	tr|K7FHA6|K7FHA6_PELSI	32.406	503	250	13	56	547	15	438	2.77e-54	208
sp|P58215|LOXL3_HUMAN	tr|K7FHA6|K7FHA6_PELSI	34.222	450	237	8	56	502	437	830	4.26e-52	202
sp|P58215|LOXL3_HUMAN	tr|K7FHA6|K7FHA6_PELSI	31.081	518	259	12	44	528	641	1093	5.35e-52	201
sp|P58215|LOXL3_HUMAN	tr|K7FHA6|K7FHA6_PELSI	32.553	470	258	12	44	502	856	1277	1.45e-47	188
sp|P58215|LOXL3_HUMAN	tr|K7FHA6|K7FHA6_PELSI	33.791	364	186	7	44	407	990	1298	1.07e-41	170
sp|P58215|LOXL3_HUMAN	tr|K7FHA6|K7FHA6_PELSI	40.000	200	102	5	304	502	1	183	1.49e-25	119
sp|P58215|LOXL3_HUMAN	tr|K7FHA6|K7FHA6_PELSI	39.259	135	68	2	11	145	1178	1298	1.15e-20	103
sp|P58215|LOXL3_HUMAN	tr|A0A226MDD5|A0A226MDD5_CALSU	34.388	474	251	10	39	502	1293	1716	2.67e-63	236
sp|P58215|LOXL3_HUMAN	tr|A0A226MDD5|A0A226MDD5_CALSU	34.008	494	272	13	56	547	106	547	8.39e-56	213
sp|P58215|LOXL3_HUMAN	tr|A0A226MDD5|A0A226MDD5_CALSU	33.623	461	267	8	44	502	1064	1487	9.76e-53	204
sp|P58215|LOXL3_HUMAN	tr|A0A226MDD5|A0A226MDD5_CALSU	33.477	463	243	10	8	467	395	795	3.87e-51	199
sp|P58215|LOXL3_HUMAN	tr|A0A226MDD5|A0A226MDD5_CALSU	31.189	513	276	13	28	535	620	1060	2.19e-48	191
sp|P58215|LOXL3_HUMAN	tr|A0A226MDD5|A0A226MDD5_CALSU	31.801	522	263	14	44	533	841	1301	3.03e-48	190
sp|P58215|LOXL3_HUMAN	tr|A0A226MDD5|A0A226MDD5_CALSU	33.911	404	216	10	10	409	1490	1846	6.98e-48	189
sp|P58215|LOXL3_HUMAN	tr|A0A226MDD5|A0A226MDD5_CALSU	32.244	459	268	9	44	502	1408	1823	8.75e-48	189
sp|P58215|LOXL3_HUMAN	tr|A0A226MDD5|A0A226MDD5_CALSU	32.294	449	234	11	65	502	5	394	1.89e-47	188
sp|P58215|LOXL3_HUMAN	tr|A0A226MDD5|A0A226MDD5_CALSU	31.919	495	276	11	38	526	196	635	7.80e-46	183
sp|P58215|LOXL3_HUMAN	tr|A0A226MDD5|A0A226MDD5_CALSU	36.254	331	177	9	197	526	6	303	1.25e-33	145
sp|P58215|LOXL3_HUMAN	tr|A0A226MDD5|A0A226MDD5_CALSU	28.571	490	251	17	55	531	545	948	3.39e-30	134
sp|P58215|LOXL3_HUMAN	tr|A0A1S3KVD7|A0A1S3KVD7_SALSA	53.171	205	93	3	530	732	373	576	3.08e-63	226
sp|P58215|LOXL3_HUMAN	tr|G1Q2S2|G1Q2S2_MYOLU	53.202	203	92	3	530	729	1	203	3.80e-63	215
sp|P58215|LOXL3_HUMAN	tr|G1QEY3|G1QEY3_MYOLU	34.800	500	267	10	55	536	213	671	4.02e-63	235
sp|P58215|LOXL3_HUMAN	tr|G1QEY3|G1QEY3_MYOLU	34.608	497	260	11	55	525	784	1241	2.97e-62	232
sp|P58215|LOXL3_HUMAN	tr|G1QEY3|G1QEY3_MYOLU	30.418	526	268	13	55	553	13	467	2.57e-45	181
sp|P58215|LOXL3_HUMAN	tr|G1QEY3|G1QEY3_MYOLU	36.080	352	198	8	186	526	784	1119	2.32e-41	169
sp|P58215|LOXL3_HUMAN	tr|G1QEY3|G1QEY3_MYOLU	34.896	384	215	9	186	553	213	577	2.40e-41	169
sp|P58215|LOXL3_HUMAN	tr|G1QEY3|G1QEY3_MYOLU	50.495	101	50	0	307	407	3	103	3.60e-17	92.4
sp|P58215|LOXL3_HUMAN	tr|G1QEY3|G1QEY3_MYOLU	38.938	113	59	4	417	528	3	106	8.44e-06	55.5
sp|P58215|LOXL3_HUMAN	tr|A0A1S3ETX3|A0A1S3ETX3_DIPOR	53.465	202	91	3	530	729	26	226	4.09e-63	215
sp|P58215|LOXL3_HUMAN	tr|A0A1L8GTG6|A0A1L8GTG6_XENLA	55.446	202	87	3	530	729	323	523	4.11e-63	225
sp|P58215|LOXL3_HUMAN	sp|Q60997|DMBT1_MOUSE	32.319	526	285	11	55	526	473	981	4.45e-63	235
sp|P58215|LOXL3_HUMAN	sp|Q60997|DMBT1_MOUSE	31.937	573	316	13	16	529	10	567	1.93e-60	228
sp|P58215|LOXL3_HUMAN	sp|Q60997|DMBT1_MOUSE	32.634	524	291	11	55	529	196	706	8.59e-60	226
sp|P58215|LOXL3_HUMAN	sp|Q60997|DMBT1_MOUSE	33.248	391	225	8	55	419	612	992	8.44e-48	189
sp|P58215|LOXL3_HUMAN	sp|Q60997|DMBT1_MOUSE	51.456	103	50	0	307	409	1510	1612	9.99e-21	104
sp|P58215|LOXL3_HUMAN	sp|Q60997|DMBT1_MOUSE	42.017	119	68	1	26	144	1492	1609	4.80e-16	89.0
sp|P58215|LOXL3_HUMAN	sp|Q60997|DMBT1_MOUSE	34.167	120	69	4	407	525	1500	1610	3.43e-07	60.1
sp|P58215|LOXL3_HUMAN	tr|A0A2U3XBK4|A0A2U3XBK4_LEPWE	49.327	223	105	5	513	729	192	412	4.47e-63	221
sp|P58215|LOXL3_HUMAN	tr|A0A2U3W3J1|A0A2U3W3J1_ODORO	49.327	223	105	5	513	729	192	412	5.27e-63	221
sp|P58215|LOXL3_HUMAN	tr|A0A060XK42|A0A060XK42_ONCMY	64.828	145	50	1	609	753	24	167	7.56e-63	212
sp|P58215|LOXL3_HUMAN	tr|A0A091E3R4|A0A091E3R4_FUKDA	53.960	202	90	3	530	729	244	444	8.19e-63	222
sp|P58215|LOXL3_HUMAN	tr|A0A091IZD0|A0A091IZD0_EGRGA	51.707	205	94	4	530	730	4	207	8.68e-63	214
sp|P58215|LOXL3_HUMAN	tr|R0LDN0|R0LDN0_ANAPL	34.764	466	245	11	42	502	40	451	8.94e-63	223
sp|P58215|LOXL3_HUMAN	tr|R0LDN0|R0LDN0_ANAPL	31.762	403	212	9	11	406	125	471	1.82e-47	181
sp|P58215|LOXL3_HUMAN	tr|A0A1U7S8R5|A0A1U7S8R5_ALLSI	54.146	205	91	3	530	732	417	620	9.07e-63	226
sp|P58215|LOXL3_HUMAN	tr|A0A1U8DBE7|A0A1U8DBE7_ALLSI	35.865	474	246	12	56	525	720	1139	1.05e-62	234
sp|P58215|LOXL3_HUMAN	tr|A0A1U8DBE7|A0A1U8DBE7_ALLSI	34.884	473	258	9	56	528	500	922	3.90e-61	229
sp|P58215|LOXL3_HUMAN	tr|A0A1U8DBE7|A0A1U8DBE7_ALLSI	34.658	453	235	9	56	502	391	788	1.25e-59	225
sp|P58215|LOXL3_HUMAN	tr|A0A1U8DBE7|A0A1U8DBE7_ALLSI	34.077	493	242	11	56	532	830	1255	5.11e-58	220
sp|P58215|LOXL3_HUMAN	tr|A0A1U8DBE7|A0A1U8DBE7_ALLSI	33.191	467	249	9	43	502	49	459	7.68e-56	213
sp|P58215|LOXL3_HUMAN	tr|A0A1U8DBE7|A0A1U8DBE7_ALLSI	32.277	505	286	11	56	559	940	1389	1.12e-53	207
sp|P58215|LOXL3_HUMAN	tr|A0A1U8DBE7|A0A1U8DBE7_ALLSI	39.216	204	118	3	299	502	42	239	5.87e-26	120
sp|P58215|LOXL3_HUMAN	tr|A0A1U8DBE7|A0A1U8DBE7_ALLSI	37.705	122	75	1	37	158	1248	1368	1.97e-14	83.6
sp|P58215|LOXL3_HUMAN	tr|M3Z0N4|M3Z0N4_MUSPF	53.960	202	90	3	530	729	292	492	1.13e-62	223
sp|P58215|LOXL3_HUMAN	tr|A0A4X2KUA9|A0A4X2KUA9_VOMUR	54.146	205	91	3	530	732	428	631	1.21e-62	226
sp|P58215|LOXL3_HUMAN	tr|A0A3Q0H757|A0A3Q0H757_ALLSI	56.522	184	77	3	549	730	3	185	1.29e-62	213
sp|P58215|LOXL3_HUMAN	tr|A0A151MAL2|A0A151MAL2_ALLMI	54.146	205	91	3	530	732	415	618	1.33e-62	226
sp|P58215|LOXL3_HUMAN	tr|H2NNQ4|H2NNQ4_PONAB	53.465	202	91	3	530	729	193	393	1.38e-62	219
sp|P58215|LOXL3_HUMAN	tr|H2RWL0|H2RWL0_TAKRU	50.246	203	98	3	530	730	218	419	1.44e-62	220
sp|P58215|LOXL3_HUMAN	tr|G3Q5G5|G3Q5G5_GASAC	34.343	495	265	11	43	535	130	566	1.58e-62	233
sp|P58215|LOXL3_HUMAN	tr|G3Q5G5|G3Q5G5_GASAC	35.872	499	243	12	35	524	17	447	2.54e-62	233
sp|P58215|LOXL3_HUMAN	tr|G3Q5G5|G3Q5G5_GASAC	34.592	503	253	12	43	535	346	782	3.59e-59	223
sp|P58215|LOXL3_HUMAN	tr|G3Q5G5|G3Q5G5_GASAC	36.501	463	220	12	56	508	572	970	1.07e-58	222
sp|P58215|LOXL3_HUMAN	tr|G3Q5G5|G3Q5G5_GASAC	34.012	491	276	12	43	524	881	1332	1.34e-57	218
sp|P58215|LOXL3_HUMAN	tr|G3Q5G5|G3Q5G5_GASAC	34.888	493	243	12	56	524	788	1226	2.26e-57	218
sp|P58215|LOXL3_HUMAN	tr|G3Q5G5|G3Q5G5_GASAC	38.039	255	142	7	282	535	3	242	1.87e-32	141
sp|P58215|LOXL3_HUMAN	tr|G3Q5G5|G3Q5G5_GASAC	45.631	103	56	0	43	145	1231	1333	2.89e-19	99.4
sp|P58215|LOXL3_HUMAN	tr|A0A2K5P151|A0A2K5P151_CERAT	33.786	515	285	10	55	535	224	716	1.70e-62	234
sp|P58215|LOXL3_HUMAN	tr|A0A2K5P151|A0A2K5P151_CERAT	33.512	561	298	20	18	548	944	1459	2.75e-57	218
sp|P58215|LOXL3_HUMAN	tr|A0A2K5P151|A0A2K5P151_CERAT	34.350	492	265	13	55	525	616	1070	6.14e-55	211
sp|P58215|LOXL3_HUMAN	tr|A0A2K5P151|A0A2K5P151_CERAT	32.252	555	269	18	55	532	70	594	6.12e-52	202
sp|P58215|LOXL3_HUMAN	tr|A0A2K5P151|A0A2K5P151_CERAT	33.135	504	267	15	55	533	497	955	4.87e-50	196
sp|P58215|LOXL3_HUMAN	tr|A0A2K5P151|A0A2K5P151_CERAT	29.494	356	221	7	58	407	1352	1683	1.88e-29	132
sp|P58215|LOXL3_HUMAN	tr|A0A2K5P151|A0A2K5P151_CERAT	29.448	326	164	6	255	529	8	318	2.53e-25	119
sp|P58215|LOXL3_HUMAN	tr|A0A2K5P151|A0A2K5P151_CERAT	48.889	90	46	0	56	145	1594	1683	3.54e-18	95.9
sp|P58215|LOXL3_HUMAN	tr|A0A2K5P151|A0A2K5P151_CERAT	35.878	131	70	6	407	534	1573	1692	6.00e-06	56.2
sp|P58215|LOXL3_HUMAN	tr|H9G810|H9G810_ANOCA	45.635	252	129	5	486	730	162	412	1.77e-62	220
sp|P58215|LOXL3_HUMAN	tr|A0A452FJU6|A0A452FJU6_CAPHI	54.455	202	89	3	530	729	389	589	1.78e-62	225
sp|P58215|LOXL3_HUMAN	tr|A0A151M4P8|A0A151M4P8_ALLMI	34.861	502	268	13	56	553	739	1185	1.93e-62	233
sp|P58215|LOXL3_HUMAN	tr|A0A151M4P8|A0A151M4P8_ALLMI	34.884	473	258	9	56	528	519	941	2.89e-61	229
sp|P58215|LOXL3_HUMAN	tr|A0A151M4P8|A0A151M4P8_ALLMI	35.320	453	232	9	56	502	410	807	3.67e-61	229
sp|P58215|LOXL3_HUMAN	tr|A0A151M4P8|A0A151M4P8_ALLMI	33.405	467	248	9	43	502	68	478	3.79e-57	217
sp|P58215|LOXL3_HUMAN	tr|A0A151M4P8|A0A151M4P8_ALLMI	32.609	506	283	12	56	559	959	1408	1.37e-53	206
sp|P58215|LOXL3_HUMAN	tr|A0A151M4P8|A0A151M4P8_ALLMI	39.216	204	118	3	299	502	61	258	6.56e-26	120
sp|P58215|LOXL3_HUMAN	tr|A0A151M4P8|A0A151M4P8_ALLMI	37.705	122	75	1	37	158	1267	1387	1.45e-14	84.3
sp|P58215|LOXL3_HUMAN	tr|A0A0Q3LWY2|A0A0Q3LWY2_AMAAE	54.455	202	89	3	530	729	355	555	1.97e-62	224
sp|P58215|LOXL3_HUMAN	tr|A0A091DH84|A0A091DH84_FUKDA	36.105	493	254	12	35	525	21	454	2.09e-62	233
sp|P58215|LOXL3_HUMAN	tr|A0A091DH84|A0A091DH84_FUKDA	36.695	357	176	7	55	409	148	456	4.85e-48	189
sp|P58215|LOXL3_HUMAN	tr|A0A091DH84|A0A091DH84_FUKDA	37.356	348	185	8	186	533	40	354	5.29e-41	167
sp|P58215|LOXL3_HUMAN	tr|A0A091DH84|A0A091DH84_FUKDA	41.322	121	70	1	290	410	560	679	7.67e-19	97.8
sp|P58215|LOXL3_HUMAN	tr|A0A091DH84|A0A091DH84_FUKDA	42.105	114	56	1	41	144	562	675	1.79e-17	93.6
sp|P58215|LOXL3_HUMAN	tr|A0A091DH84|A0A091DH84_FUKDA	43.333	90	43	3	414	502	573	655	9.31e-08	62.0
sp|P58215|LOXL3_HUMAN	tr|A0A2I0LHK1|A0A2I0LHK1_COLLI	35.282	496	272	13	15	507	9	458	2.32e-62	223
sp|P58215|LOXL3_HUMAN	tr|A0A2I0LHK1|A0A2I0LHK1_COLLI	34.844	353	190	11	187	525	41	367	3.20e-33	140
sp|P58215|LOXL3_HUMAN	tr|A0A2I0LHK1|A0A2I0LHK1_COLLI	33.929	112	73	1	37	148	367	477	2.13e-08	63.5
sp|P58215|LOXL3_HUMAN	tr|H9GP18|H9GP18_ANOCA	54.455	202	89	3	530	729	401	601	2.37e-62	225
sp|P58215|LOXL3_HUMAN	tr|H0YSC1|H0YSC1_TAEGU	52.217	203	94	3	530	730	203	404	2.67e-62	219
sp|P58215|LOXL3_HUMAN	tr|A0A1S3PTD4|A0A1S3PTD4_SALSA	52.683	205	94	3	530	732	367	570	3.17e-62	224
sp|P58215|LOXL3_HUMAN	tr|F6UJX6|F6UJX6_HORSE	50.909	220	100	4	517	729	357	575	3.60e-62	224
sp|P58215|LOXL3_HUMAN	tr|H9G867|H9G867_ANOCA	35.654	474	239	12	44	502	1	423	3.90e-62	231
sp|P58215|LOXL3_HUMAN	tr|H9G867|H9G867_ANOCA	30.604	513	265	16	27	522	222	660	5.98e-46	183
sp|P58215|LOXL3_HUMAN	tr|H9G867|H9G867_ANOCA	33.684	380	194	8	52	420	793	1125	8.12e-45	179
sp|P58215|LOXL3_HUMAN	tr|H9G867|H9G867_ANOCA	31.887	461	266	11	56	502	665	1091	7.84e-43	173
sp|P58215|LOXL3_HUMAN	tr|H9G867|H9G867_ANOCA	31.328	482	268	15	56	525	563	993	3.28e-40	165
sp|P58215|LOXL3_HUMAN	tr|H9G867|H9G867_ANOCA	29.651	516	237	13	33	506	438	869	2.67e-39	162
sp|P58215|LOXL3_HUMAN	tr|H9G867|H9G867_ANOCA	41.117	197	102	4	307	503	1	183	6.95e-29	130
sp|P58215|LOXL3_HUMAN	tr|H9G867|H9G867_ANOCA	27.291	491	253	15	51	525	350	752	7.31e-28	126
sp|P58215|LOXL3_HUMAN	tr|H9G867|H9G867_ANOCA	32.287	223	133	6	37	258	886	1091	3.31e-20	102
sp|P58215|LOXL3_HUMAN	tr|G3TEW9|G3TEW9_LOXAF	46.667	225	111	4	513	729	190	413	4.53e-62	219
sp|P58215|LOXL3_HUMAN	tr|G5BRF7|G5BRF7_HETGA	53.960	202	90	3	530	729	433	633	4.60e-62	224
sp|P58215|LOXL3_HUMAN	tr|A0A1L8HR08|A0A1L8HR08_XENLA	50.739	203	97	3	530	730	219	420	4.76e-62	219
sp|P58215|LOXL3_HUMAN	tr|H0XTK7|H0XTK7_OTOGA	53.960	202	90	3	530	729	383	583	4.93e-62	223
sp|P58215|LOXL3_HUMAN	tr|A0A096NMP2|A0A096NMP2_PAPAN	53.960	202	90	3	530	729	373	573	5.22e-62	223
sp|P58215|LOXL3_HUMAN	tr|A0A2K5KRR2|A0A2K5KRR2_CERAT	53.960	202	90	3	530	729	373	573	5.22e-62	223
sp|P58215|LOXL3_HUMAN	tr|A0A0D9RNM5|A0A0D9RNM5_CHLSB	53.960	202	90	3	530	729	373	573	5.49e-62	223
sp|P58215|LOXL3_HUMAN	tr|F6Q5T0|F6Q5T0_MACMU	53.960	202	90	3	530	729	373	573	6.02e-62	223
sp|P58215|LOXL3_HUMAN	tr|A0A2K6L5R1|A0A2K6L5R1_RHIBE	53.960	202	90	3	530	729	375	575	6.02e-62	223
sp|P58215|LOXL3_HUMAN	tr|G3RFS3|G3RFS3_GORGO	53.960	202	90	3	530	729	371	571	6.26e-62	223
sp|P58215|LOXL3_HUMAN	sp|Q08397|LOXL1_HUMAN	53.960	202	90	3	530	729	371	571	6.32e-62	223
sp|P58215|LOXL3_HUMAN	tr|I3MLA8|I3MLA8_ICTTR	53.960	202	90	3	530	729	392	592	6.35e-62	223
sp|P58215|LOXL3_HUMAN	tr|A0A2Y9EYD6|A0A2Y9EYD6_PHYMC	53.960	202	90	3	530	729	385	585	6.81e-62	223
sp|P58215|LOXL3_HUMAN	tr|A0A2U3WGQ4|A0A2U3WGQ4_ODORO	53.960	202	90	3	530	729	385	585	6.95e-62	223
sp|P58215|LOXL3_HUMAN	tr|A0JNB6|A0JNB6_BOVIN	53.960	202	90	3	530	729	389	589	7.10e-62	223
sp|P58215|LOXL3_HUMAN	tr|A0A2K5VTZ0|A0A2K5VTZ0_MACFA	53.960	202	90	3	530	729	371	571	7.28e-62	223
sp|P58215|LOXL3_HUMAN	tr|F1SIC9|F1SIC9_PIG	53.960	202	90	3	530	729	388	588	7.31e-62	223
sp|P58215|LOXL3_HUMAN	tr|F6S0D4|F6S0D4_CALJA	53.960	202	90	3	530	729	372	572	7.90e-62	223
sp|P58215|LOXL3_HUMAN	tr|A0A340WDP9|A0A340WDP9_LIPVE	53.960	202	90	3	530	729	392	592	8.42e-62	223
sp|P58215|LOXL3_HUMAN	tr|G3TSZ7|G3TSZ7_LOXAF	53.960	202	90	3	530	729	394	594	8.50e-62	223
sp|P58215|LOXL3_HUMAN	tr|K7BR49|K7BR49_PANTR	53.960	202	90	3	530	729	374	574	8.57e-62	223
sp|P58215|LOXL3_HUMAN	tr|A0A1U7QAK6|A0A1U7QAK6_MESAU	53.960	202	90	3	530	729	403	603	8.73e-62	223
sp|P58215|LOXL3_HUMAN	sp|P97873|LOXL1_MOUSE	53.960	202	90	3	530	729	404	604	9.36e-62	223
sp|P58215|LOXL3_HUMAN	tr|A0A2K5EJS6|A0A2K5EJS6_AOTNA	53.960	202	90	3	530	729	375	575	9.39e-62	223
sp|P58215|LOXL3_HUMAN	sp|Q95L39|LOXL1_BOVIN	53.960	202	90	3	530	729	388	588	9.51e-62	223
sp|P58215|LOXL3_HUMAN	tr|A0A2Y9DID7|A0A2Y9DID7_TRIMA	53.960	202	90	3	530	729	389	589	1.03e-61	223
sp|P58215|LOXL3_HUMAN	tr|A0A1S3FLZ2|A0A1S3FLZ2_DIPOR	35.010	497	272	14	44	525	1127	1587	1.05e-61	231
sp|P58215|LOXL3_HUMAN	tr|A0A1S3FLZ2|A0A1S3FLZ2_DIPOR	33.553	456	266	11	55	497	166	597	3.63e-57	218
sp|P58215|LOXL3_HUMAN	tr|A0A1S3FLZ2|A0A1S3FLZ2_DIPOR	31.786	560	282	17	14	525	8	515	8.57e-52	201
sp|P58215|LOXL3_HUMAN	tr|A0A1S3FLZ2|A0A1S3FLZ2_DIPOR	30.561	517	266	14	56	506	534	1023	4.39e-38	159
sp|P58215|LOXL3_HUMAN	tr|A0A1S3FLZ2|A0A1S3FLZ2_DIPOR	42.986	221	108	6	307	525	1696	1900	2.58e-32	141
sp|P58215|LOXL3_HUMAN	tr|A0A1S3FLZ2|A0A1S3FLZ2_DIPOR	40.444	225	122	4	307	531	50	262	4.95e-31	137
sp|P58215|LOXL3_HUMAN	tr|A0A1S3FLZ2|A0A1S3FLZ2_DIPOR	36.681	229	114	4	186	414	1706	1903	1.58e-23	113
sp|P58215|LOXL3_HUMAN	tr|A0A1S3FLZ2|A0A1S3FLZ2_DIPOR	34.764	233	128	4	187	407	820	1040	2.67e-22	109
sp|P58215|LOXL3_HUMAN	tr|A0A1S3FLZ2|A0A1S3FLZ2_DIPOR	35.610	205	100	4	55	258	1706	1879	2.90e-21	105
sp|P58215|LOXL3_HUMAN	tr|A0A1S3FLZ2|A0A1S3FLZ2_DIPOR	47.778	90	47	0	55	144	1810	1899	1.55e-17	94.0
sp|P58215|LOXL3_HUMAN	tr|A0A1S3FLZ2|A0A1S3FLZ2_DIPOR	40.141	142	77	3	41	180	2093	2228	5.93e-17	92.0
sp|P58215|LOXL3_HUMAN	tr|A0A1S3FLZ2|A0A1S3FLZ2_DIPOR	30.213	235	144	4	33	259	798	1020	1.12e-16	91.3
sp|P58215|LOXL3_HUMAN	tr|A0A1S3FLZ2|A0A1S3FLZ2_DIPOR	42.727	110	62	1	39	148	1482	1590	2.73e-16	90.1
sp|P58215|LOXL3_HUMAN	tr|A0A1S3FLZ2|A0A1S3FLZ2_DIPOR	41.463	123	67	2	28	150	928	1045	1.01e-15	88.2
sp|P58215|LOXL3_HUMAN	tr|A0A1S3FLZ2|A0A1S3FLZ2_DIPOR	41.803	122	70	1	288	409	2078	2198	4.19e-15	86.3
sp|P58215|LOXL3_HUMAN	tr|A0A1S3FLZ2|A0A1S3FLZ2_DIPOR	34.615	130	72	3	377	506	2063	2179	3.15e-09	67.0
sp|P58215|LOXL3_HUMAN	tr|A0A1S3FLZ2|A0A1S3FLZ2_DIPOR	25.681	257	164	8	388	625	780	1028	3.75e-07	60.1
sp|P58215|LOXL3_HUMAN	tr|A0A1S3FLZ2|A0A1S3FLZ2_DIPOR	29.457	129	67	4	145	259	2058	2176	1.9	38.1
sp|P58215|LOXL3_HUMAN	tr|G1RVT4|G1RVT4_NOMLE	53.960	202	90	3	530	729	375	575	1.09e-61	222
sp|P58215|LOXL3_HUMAN	tr|A0A2U3V079|A0A2U3V079_TURTR	53.960	202	90	3	530	729	388	588	1.16e-61	223
sp|P58215|LOXL3_HUMAN	tr|A0A2Y9NX40|A0A2Y9NX40_DELLE	53.960	202	90	3	530	729	388	588	1.24e-61	223
sp|P58215|LOXL3_HUMAN	tr|A0A2K6EVZ6|A0A2K6EVZ6_PROCO	53.465	202	91	3	530	729	374	574	1.34e-61	222
sp|P58215|LOXL3_HUMAN	tr|A0A226MDK5|A0A226MDK5_CALSU	35.368	475	247	12	56	528	380	796	1.44e-61	228
sp|P58215|LOXL3_HUMAN	tr|A0A226MDK5|A0A226MDK5_CALSU	33.607	488	248	13	56	533	164	585	3.15e-57	215
sp|P58215|LOXL3_HUMAN	tr|A0A226MDK5|A0A226MDK5_CALSU	34.267	464	240	11	44	502	45	448	2.56e-56	213
sp|P58215|LOXL3_HUMAN	tr|A0A226MDK5|A0A226MDK5_CALSU	32.540	504	265	12	31	525	464	901	7.89e-56	211
sp|P58215|LOXL3_HUMAN	tr|A0A226MDK5|A0A226MDK5_CALSU	34.661	251	147	7	305	553	43	278	4.31e-26	120
sp|P58215|LOXL3_HUMAN	tr|A0A2I0M8W7|A0A2I0M8W7_COLLI	55.435	184	79	3	549	730	3	185	2.20e-61	209
sp|P58215|LOXL3_HUMAN	tr|A0A2K6F245|A0A2K6F245_PROCO	33.710	531	273	14	55	526	468	978	3.63e-61	229
sp|P58215|LOXL3_HUMAN	tr|A0A2K6F245|A0A2K6F245_PROCO	31.202	516	259	13	55	506	218	701	9.00e-50	195
sp|P58215|LOXL3_HUMAN	tr|A0A2K6F245|A0A2K6F245_PROCO	33.399	506	259	18	52	525	99	558	1.06e-48	192
sp|P58215|LOXL3_HUMAN	tr|A0A2K6F245|A0A2K6F245_PROCO	36.339	366	209	8	55	409	628	980	1.22e-48	191
sp|P58215|LOXL3_HUMAN	tr|A0A2K6F245|A0A2K6F245_PROCO	31.563	339	200	7	55	389	887	1197	1.72e-32	141
sp|P58215|LOXL3_HUMAN	tr|A0A2K6F245|A0A2K6F245_PROCO	41.709	199	104	3	312	504	97	289	1.86e-32	141
sp|P58215|LOXL3_HUMAN	tr|A0A2K6F245|A0A2K6F245_PROCO	27.801	482	304	15	41	508	749	1200	5.56e-29	130
sp|P58215|LOXL3_HUMAN	tr|H2TMC9|H2TMC9_TAKRU	52.709	203	93	3	530	730	352	553	3.80e-61	220
sp|P58215|LOXL3_HUMAN	tr|H9GVD8|H9GVD8_ANOCA	33.602	497	270	12	37	502	13	480	3.81e-61	224
sp|P58215|LOXL3_HUMAN	tr|H9GVD8|H9GVD8_ANOCA	31.237	477	270	11	53	502	278	723	3.53e-51	196
sp|P58215|LOXL3_HUMAN	tr|H9GVD8|H9GVD8_ANOCA	30.878	353	210	7	42	387	399	724	4.00e-30	132
sp|P58215|LOXL3_HUMAN	tr|H9GVD8|H9GVD8_ANOCA	39.252	214	105	6	306	503	19	223	1.98e-26	121
sp|P58215|LOXL3_HUMAN	tr|A0A286XLW9|A0A286XLW9_CAVPO	53.960	202	90	3	530	729	378	578	3.82e-61	223
sp|P58215|LOXL3_HUMAN	tr|M3WFA5|M3WFA5_FELCA	53.465	202	91	3	530	729	387	587	4.44e-61	221
sp|P58215|LOXL3_HUMAN	tr|G1LRN1|G1LRN1_AILME	50.685	219	105	3	513	729	341	558	5.38e-61	220
sp|P58215|LOXL3_HUMAN	tr|G3QA20|G3QA20_GASAC	32.386	528	283	13	51	525	8	514	5.69e-61	219
sp|P58215|LOXL3_HUMAN	tr|G3QA20|G3QA20_GASAC	36.429	420	212	12	24	408	116	515	1.97e-54	201
sp|P58215|LOXL3_HUMAN	tr|G3QA20|G3QA20_GASAC	34.800	250	130	7	306	533	1	239	3.38e-26	119
sp|P58215|LOXL3_HUMAN	tr|A0A1S3F4T2|A0A1S3F4T2_DIPOR	54.891	184	80	3	549	730	3	185	5.76e-61	208
sp|P58215|LOXL3_HUMAN	tr|G3PW57|G3PW57_GASAC	52.970	202	92	3	530	729	344	544	5.99e-61	219
sp|P58215|LOXL3_HUMAN	tr|H9GV18|H9GV18_ANOCA	34.452	447	234	9	56	502	22	409	6.84e-61	227
sp|P58215|LOXL3_HUMAN	tr|H9GV18|H9GV18_ANOCA	35.217	460	236	11	44	503	223	620	9.64e-60	224
sp|P58215|LOXL3_HUMAN	tr|H9GV18|H9GV18_ANOCA	33.061	490	262	12	56	525	446	889	7.50e-55	209
sp|P58215|LOXL3_HUMAN	tr|H9GV18|H9GV18_ANOCA	32.623	469	248	11	37	502	111	514	1.59e-52	202
sp|P58215|LOXL3_HUMAN	tr|H9GV18|H9GV18_ANOCA	31.214	519	280	11	56	544	551	1022	2.62e-52	202
sp|P58215|LOXL3_HUMAN	tr|H9GV18|H9GV18_ANOCA	30.277	469	260	12	187	632	22	446	5.74e-39	161
sp|P58215|LOXL3_HUMAN	tr|H9GV18|H9GV18_ANOCA	37.755	196	113	3	307	502	11	197	5.13e-25	117
sp|P58215|LOXL3_HUMAN	tr|G1NEQ0|G1NEQ0_MELGA	33.909	463	253	9	42	502	27	438	7.93e-61	217
sp|P58215|LOXL3_HUMAN	tr|G1NEQ0|G1NEQ0_MELGA	33.511	376	201	8	44	416	139	468	8.09e-47	178
sp|P58215|LOXL3_HUMAN	tr|G3HEI6|G3HEI6_CRIGR	53.960	202	90	3	530	729	335	535	8.17e-61	219
sp|P58215|LOXL3_HUMAN	tr|G3PYK3|G3PYK3_GASAC	50.990	202	96	3	530	729	226	426	1.38e-60	215
sp|P58215|LOXL3_HUMAN	tr|G1SGG8|G1SGG8_RABIT	34.420	491	239	10	56	525	238	666	2.37e-60	226
sp|P58215|LOXL3_HUMAN	tr|G1SGG8|G1SGG8_RABIT	33.124	477	254	10	56	532	27	438	4.90e-57	216
sp|P58215|LOXL3_HUMAN	tr|G1SGG8|G1SGG8_RABIT	34.639	485	263	11	55	527	341	783	8.13e-56	213
sp|P58215|LOXL3_HUMAN	tr|G1SGG8|G1SGG8_RABIT	40.000	220	120	4	307	526	16	223	1.05e-28	129
sp|P58215|LOXL3_HUMAN	tr|G1SGG8|G1SGG8_RABIT	35.458	251	128	8	19	258	533	760	5.01e-26	120
sp|P58215|LOXL3_HUMAN	tr|G1SGG8|G1SGG8_RABIT	45.313	128	66	2	26	153	867	990	1.25e-22	110
sp|P58215|LOXL3_HUMAN	tr|G1SGG8|G1SGG8_RABIT	39.716	141	72	2	266	406	854	981	5.31e-15	85.5
sp|P58215|LOXL3_HUMAN	tr|G1SGG8|G1SGG8_RABIT	26.642	274	128	5	56	259	692	962	4.11e-12	76.3
sp|P58215|LOXL3_HUMAN	tr|G1SGG8|G1SGG8_RABIT	35.833	120	67	4	409	527	874	984	2.83e-07	60.5
sp|P58215|LOXL3_HUMAN	tr|A0A1S3MPA9|A0A1S3MPA9_SALSA	50.990	202	96	3	530	729	295	495	2.57e-60	216
sp|P58215|LOXL3_HUMAN	tr|A0A3B4TKM9|A0A3B4TKM9_SERDU	52.709	203	85	3	530	730	355	548	4.67e-60	217
sp|P58215|LOXL3_HUMAN	tr|A0A4X2LTN0|A0A4X2LTN0_VOMUR	32.179	491	253	11	43	527	10	426	6.00e-60	214
sp|P58215|LOXL3_HUMAN	tr|A0A4X2LTN0|A0A4X2LTN0_VOMUR	39.738	229	121	5	306	533	10	222	7.08e-30	129
sp|P58215|LOXL3_HUMAN	tr|A0A4X2LTN0|A0A4X2LTN0_VOMUR	32.889	225	108	4	40	258	216	403	3.70e-24	111
sp|P58215|LOXL3_HUMAN	tr|F6VW35|F6VW35_CALJA	32.437	558	272	17	55	527	56	593	7.95e-60	225
sp|P58215|LOXL3_HUMAN	tr|F6VW35|F6VW35_CALJA	33.498	406	233	9	29	415	212	599	1.11e-47	188
sp|P58215|LOXL3_HUMAN	tr|F6VW35|F6VW35_CALJA	46.847	111	58	1	298	407	36	146	3.05e-20	102
sp|P58215|LOXL3_HUMAN	tr|F6VW35|F6VW35_CALJA	32.524	206	118	4	26	218	336	533	2.66e-19	99.4
sp|P58215|LOXL3_HUMAN	tr|F6VW35|F6VW35_CALJA	50.000	90	45	0	318	407	748	837	1.85e-17	93.6
sp|P58215|LOXL3_HUMAN	tr|F6VW35|F6VW35_CALJA	45.745	94	51	0	56	149	748	841	3.55e-17	92.4
sp|P58215|LOXL3_HUMAN	tr|F6VW35|F6VW35_CALJA	38.211	123	70	2	27	149	479	595	9.36e-15	84.7
sp|P58215|LOXL3_HUMAN	tr|F6VW35|F6VW35_CALJA	36.207	116	66	3	417	532	46	153	4.90e-07	59.7
sp|P58215|LOXL3_HUMAN	tr|F6VW35|F6VW35_CALJA	37.190	121	64	6	407	525	727	837	1.32e-05	55.1
sp|P58215|LOXL3_HUMAN	tr|A0A1S3M0R2|A0A1S3M0R2_SALSA	50.000	204	99	3	530	732	331	532	8.82e-60	216
sp|P58215|LOXL3_HUMAN	tr|A0A3B4UBX8|A0A3B4UBX8_SERDU	51.485	202	95	3	530	729	265	465	1.01e-59	214
sp|P58215|LOXL3_HUMAN	tr|A0A060Y9D0|A0A060Y9D0_ONCMY	50.746	201	96	3	530	729	215	413	1.05e-59	213
sp|P58215|LOXL3_HUMAN	tr|G1KTW4|G1KTW4_ANOCA	34.774	486	255	14	55	525	113	551	1.22e-59	224
sp|P58215|LOXL3_HUMAN	tr|G1KTW4|G1KTW4_ANOCA	33.958	480	250	12	55	532	355	769	7.31e-57	216
sp|P58215|LOXL3_HUMAN	tr|G1KTW4|G1KTW4_ANOCA	34.038	520	258	19	40	525	659	1127	6.28e-54	207
sp|P58215|LOXL3_HUMAN	tr|G1KTW4|G1KTW4_ANOCA	31.818	506	281	16	44	536	2	456	2.10e-44	178
sp|P58215|LOXL3_HUMAN	tr|G1KTW4|G1KTW4_ANOCA	32.727	220	130	6	320	539	16	217	3.60e-14	82.8
sp|P58215|LOXL3_HUMAN	tr|G3UR43|G3UR43_MELGA	33.548	465	257	10	56	503	76	505	1.34e-59	215
sp|P58215|LOXL3_HUMAN	tr|G3UR43|G3UR43_MELGA	30.917	469	231	12	98	537	13	417	6.67e-40	160
sp|P58215|LOXL3_HUMAN	tr|G3UR43|G3UR43_MELGA	37.017	181	97	6	348	526	1	166	5.41e-16	87.4
sp|P58215|LOXL3_HUMAN	tr|A0A099YZG3|A0A099YZG3_TINGU	33.203	512	267	14	44	502	1	490	1.38e-59	215
sp|P58215|LOXL3_HUMAN	tr|A0A099YZG3|A0A099YZG3_TINGU	31.663	439	251	9	8	406	81	510	1.00e-47	182
sp|P58215|LOXL3_HUMAN	tr|A0A099YZG3|A0A099YZG3_TINGU	34.043	235	131	5	307	525	1	227	1.68e-24	114
sp|P58215|LOXL3_HUMAN	tr|A0A099YZG3|A0A099YZG3_TINGU	33.600	125	71	5	417	539	1	115	3.32e-05	53.1
sp|P58215|LOXL3_HUMAN	tr|L5KJM3|L5KJM3_PTEAL	34.576	483	233	10	55	530	1321	1727	1.44e-59	225
sp|P58215|LOXL3_HUMAN	tr|L5KJM3|L5KJM3_PTEAL	33.135	504	269	16	33	526	1071	1516	3.38e-53	206
sp|P58215|LOXL3_HUMAN	tr|L5KJM3|L5KJM3_PTEAL	31.347	453	254	15	98	531	533	947	5.32e-40	165
sp|P58215|LOXL3_HUMAN	tr|L5KJM3|L5KJM3_PTEAL	33.824	204	107	3	56	259	747	922	3.24e-21	105
sp|P58215|LOXL3_HUMAN	tr|L5KJM3|L5KJM3_PTEAL	29.677	310	150	6	279	532	119	416	1.73e-19	100
sp|P58215|LOXL3_HUMAN	tr|L5KJM3|L5KJM3_PTEAL	30.743	296	155	7	156	407	120	409	1.59e-18	97.1
sp|P58215|LOXL3_HUMAN	tr|L5KJM3|L5KJM3_PTEAL	48.352	91	47	0	56	146	853	943	3.34e-18	96.3
sp|P58215|LOXL3_HUMAN	tr|L5KJM3|L5KJM3_PTEAL	36.527	167	77	2	51	217	1526	1663	9.64e-18	94.7
sp|P58215|LOXL3_HUMAN	tr|L5KJM3|L5KJM3_PTEAL	39.200	125	75	1	24	148	1602	1725	1.53e-15	87.4
sp|P58215|LOXL3_HUMAN	tr|L5KJM3|L5KJM3_PTEAL	38.532	109	67	0	56	164	320	428	1.04e-13	81.6
sp|P58215|LOXL3_HUMAN	tr|L5KJM3|L5KJM3_PTEAL	25.055	451	242	13	56	420	154	594	1.97e-13	80.5
sp|P58215|LOXL3_HUMAN	tr|L5KJM3|L5KJM3_PTEAL	31.746	126	78	3	416	541	142	259	7.21e-04	49.3
sp|P58215|LOXL3_HUMAN	tr|A0A3Q0GPM0|A0A3Q0GPM0_ALLSI	33.209	536	296	14	17	529	289	785	1.67e-59	224
sp|P58215|LOXL3_HUMAN	tr|A0A3Q0GPM0|A0A3Q0GPM0_ALLSI	33.843	458	238	10	55	506	474	872	7.43e-56	213
sp|P58215|LOXL3_HUMAN	tr|A0A3Q0GPM0|A0A3Q0GPM0_ALLSI	31.262	531	262	14	55	547	121	586	2.10e-53	206
sp|P58215|LOXL3_HUMAN	tr|A0A3Q0GPM0|A0A3Q0GPM0_ALLSI	35.000	360	185	6	55	413	584	895	2.26e-47	187
sp|P58215|LOXL3_HUMAN	tr|A0A3Q0GPM0|A0A3Q0GPM0_ALLSI	31.701	388	201	13	163	543	103	433	1.70e-37	157
sp|P58215|LOXL3_HUMAN	tr|A0A3Q0GPM0|A0A3Q0GPM0_ALLSI	40.000	95	57	0	51	145	795	889	1.21e-15	87.4
sp|P58215|LOXL3_HUMAN	tr|A0A1U7TZL1|A0A1U7TZL1_TARSY	54.348	184	81	3	549	730	3	185	1.67e-59	204
sp|P58215|LOXL3_HUMAN	tr|A0A099ZKG0|A0A099ZKG0_TINGU	31.955	532	256	13	44	503	1	498	2.01e-59	214
sp|P58215|LOXL3_HUMAN	tr|A0A099ZKG0|A0A099ZKG0_TINGU	34.848	396	203	11	56	406	132	517	8.62e-50	188
sp|P58215|LOXL3_HUMAN	tr|A0A091HWN2|A0A091HWN2_CALAN	32.841	542	237	14	55	506	9	513	2.21e-59	215
sp|P58215|LOXL3_HUMAN	tr|A0A091HWN2|A0A091HWN2_CALAN	36.104	385	178	6	55	406	180	529	5.61e-54	200
sp|P58215|LOXL3_HUMAN	tr|A0A091HWN2|A0A091HWN2_CALAN	41.629	221	115	5	305	525	168	374	1.07e-35	147
sp|P58215|LOXL3_HUMAN	tr|A0A091HWN2|A0A091HWN2_CALAN	50.505	99	49	0	309	407	1	99	2.60e-19	97.8
sp|P58215|LOXL3_HUMAN	tr|A0A091HWN2|A0A091HWN2_CALAN	45.192	104	56	1	41	144	427	529	2.26e-18	95.1
sp|P58215|LOXL3_HUMAN	tr|A0A091HWN2|A0A091HWN2_CALAN	35.185	108	60	4	419	525	1	99	2.77e-05	53.5
sp|P58215|LOXL3_HUMAN	tr|K7FRW9|K7FRW9_PELSI	35.260	519	253	18	44	536	122	583	2.44e-59	224
sp|P58215|LOXL3_HUMAN	tr|K7FRW9|K7FRW9_PELSI	35.032	471	226	12	39	502	467	864	9.93e-56	213
sp|P58215|LOXL3_HUMAN	tr|K7FRW9|K7FRW9_PELSI	34.719	481	251	12	56	508	796	1241	1.18e-55	213
sp|P58215|LOXL3_HUMAN	tr|K7FRW9|K7FRW9_PELSI	33.704	540	282	14	11	545	331	799	9.00e-55	210
sp|P58215|LOXL3_HUMAN	tr|K7FRW9|K7FRW9_PELSI	32.885	520	237	15	56	534	28	476	5.34e-52	201
sp|P58215|LOXL3_HUMAN	tr|K7FRW9|K7FRW9_PELSI	35.417	384	213	8	26	407	904	1254	4.74e-45	180
sp|P58215|LOXL3_HUMAN	tr|K7FRW9|K7FRW9_PELSI	41.546	207	92	4	305	502	15	201	3.90e-28	127
sp|P58215|LOXL3_HUMAN	tr|M3XUP1|M3XUP1_MUSPF	33.824	476	259	10	43	506	643	1074	3.40e-59	223
sp|P58215|LOXL3_HUMAN	tr|M3XUP1|M3XUP1_MUSPF	32.863	496	261	10	56	525	761	1210	7.79e-56	213
sp|P58215|LOXL3_HUMAN	tr|M3XUP1|M3XUP1_MUSPF	33.333	510	271	13	44	533	186	646	3.26e-54	208
sp|P58215|LOXL3_HUMAN	tr|M3XUP1|M3XUP1_MUSPF	35.430	477	230	13	56	524	443	849	5.00e-53	204
sp|P58215|LOXL3_HUMAN	tr|M3XUP1|M3XUP1_MUSPF	31.809	503	265	11	56	533	91	540	4.25e-51	199
sp|P58215|LOXL3_HUMAN	tr|M3XUP1|M3XUP1_MUSPF	35.616	365	196	7	43	407	885	1210	8.32e-49	192
sp|P58215|LOXL3_HUMAN	tr|M3XUP1|M3XUP1_MUSPF	32.033	487	238	12	71	525	1	426	2.16e-42	172
sp|P58215|LOXL3_HUMAN	tr|M3XUP1|M3XUP1_MUSPF	40.171	117	69	1	29	145	1095	1210	2.41e-14	83.2
sp|P58215|LOXL3_HUMAN	tr|H9GH12|H9GH12_ANOCA	35.217	460	248	10	53	502	140	559	3.99e-59	223
sp|P58215|LOXL3_HUMAN	tr|H9GH12|H9GH12_ANOCA	33.471	484	257	12	56	525	699	1131	1.05e-54	209
sp|P58215|LOXL3_HUMAN	tr|H9GH12|H9GH12_ANOCA	30.930	527	274	14	34	533	19	482	6.56e-50	195
sp|P58215|LOXL3_HUMAN	tr|H9GH12|H9GH12_ANOCA	34.804	408	201	8	56	463	491	833	9.06e-48	189
sp|P58215|LOXL3_HUMAN	tr|H9GH12|H9GH12_ANOCA	30.087	462	253	10	53	508	382	779	8.10e-47	186
sp|P58215|LOXL3_HUMAN	tr|H9GH12|H9GH12_ANOCA	35.196	358	186	7	53	407	936	1250	1.05e-44	179
sp|P58215|LOXL3_HUMAN	tr|H9GH12|H9GH12_ANOCA	34.048	420	202	12	134	548	16	365	1.88e-43	175
sp|P58215|LOXL3_HUMAN	tr|H9GH12|H9GH12_ANOCA	30.472	466	267	12	56	502	802	1229	4.43e-40	165
sp|P58215|LOXL3_HUMAN	tr|H9GH12|H9GH12_ANOCA	43.878	98	55	0	53	150	1158	1255	1.24e-15	87.4
sp|P58215|LOXL3_HUMAN	tr|H9GH12|H9GH12_ANOCA	33.784	148	78	7	381	526	1	130	4.85e-07	59.7
sp|P58215|LOXL3_HUMAN	tr|A0A060WXC5|A0A060WXC5_ONCMY	50.249	201	97	3	530	729	261	459	4.34e-59	212
sp|P58215|LOXL3_HUMAN	tr|A0A091VWW2|A0A091VWW2_OPIHO	33.829	538	275	17	43	524	1	513	4.85e-59	213
sp|P58215|LOXL3_HUMAN	tr|A0A091VWW2|A0A091VWW2_OPIHO	32.569	436	234	12	3	406	106	513	2.02e-48	184
sp|P58215|LOXL3_HUMAN	tr|H2TEE0|H2TEE0_TAKRU	50.990	202	96	3	530	729	236	436	5.68e-59	211
sp|P58215|LOXL3_HUMAN	tr|G3PXK2|G3PXK2_GASAC	50.739	203	97	3	530	730	51	252	8.09e-59	204
sp|P58215|LOXL3_HUMAN	tr|A0A1S3R6E5|A0A1S3R6E5_SALSA	50.249	201	97	3	530	729	331	529	8.28e-59	213
sp|P58215|LOXL3_HUMAN	tr|G3P8W4|G3P8W4_GASAC	50.244	205	93	4	530	729	182	382	8.41e-59	209
sp|P58215|LOXL3_HUMAN	tr|G3SPF7|G3SPF7_LOXAF	33.461	523	278	12	56	529	307	808	2.17e-58	221
sp|P58215|LOXL3_HUMAN	tr|G3SPF7|G3SPF7_LOXAF	32.222	540	280	14	56	530	18	536	3.41e-56	214
sp|P58215|LOXL3_HUMAN	tr|G3SPF7|G3SPF7_LOXAF	30.565	566	313	15	56	571	167	702	1.12e-52	204
sp|P58215|LOXL3_HUMAN	tr|G3SPF7|G3SPF7_LOXAF	30.110	362	209	10	18	341	529	884	3.06e-26	122
sp|P58215|LOXL3_HUMAN	tr|G3SPF7|G3SPF7_LOXAF	30.097	309	152	8	164	409	1253	1560	1.65e-23	113
sp|P58215|LOXL3_HUMAN	tr|G3SPF7|G3SPF7_LOXAF	29.779	272	142	6	307	538	7	269	4.94e-19	98.6
sp|P58215|LOXL3_HUMAN	tr|G3SPF7|G3SPF7_LOXAF	42.708	96	49	2	53	145	1466	1558	3.10e-14	83.2
sp|P58215|LOXL3_HUMAN	tr|G3SPF7|G3SPF7_LOXAF	38.298	94	52	2	413	506	1454	1541	8.16e-07	58.9
sp|P58215|LOXL3_HUMAN	tr|A0A060WNP2|A0A060WNP2_ONCMY	33.058	484	257	10	52	524	101	528	4.16e-58	217
sp|P58215|LOXL3_HUMAN	tr|A0A060WNP2|A0A060WNP2_ONCMY	36.290	372	192	10	40	407	199	529	1.07e-45	181
sp|P58215|LOXL3_HUMAN	tr|A0A060WNP2|A0A060WNP2_ONCMY	40.686	204	110	4	304	505	91	285	7.11e-34	145
sp|P58215|LOXL3_HUMAN	tr|A0A060WNP2|A0A060WNP2_ONCMY	35.537	242	139	5	45	286	311	535	2.36e-29	130
sp|P58215|LOXL3_HUMAN	tr|H2TWE0|H2TWE0_TAKRU	47.748	222	104	5	515	732	370	583	4.36e-58	213
sp|P58215|LOXL3_HUMAN	tr|A0A1S3PL84|A0A1S3PL84_SALSA	49.254	201	99	3	530	729	221	419	5.87e-58	208
sp|P58215|LOXL3_HUMAN	tr|A0A2I0LLR8|A0A2I0LLR8_COLLI	34.649	456	229	12	56	506	42	433	6.00e-58	217
sp|P58215|LOXL3_HUMAN	tr|A0A2I0LLR8|A0A2I0LLR8_COLLI	33.557	447	230	11	56	502	253	632	2.40e-49	192
sp|P58215|LOXL3_HUMAN	tr|A0A2I0LLR8|A0A2I0LLR8_COLLI	32.438	447	235	12	56	502	361	740	1.54e-45	181
sp|P58215|LOXL3_HUMAN	tr|A0A2I0LLR8|A0A2I0LLR8_COLLI	30.583	412	224	9	56	467	145	494	7.34e-33	142
sp|P58215|LOXL3_HUMAN	tr|A0A2I0LLR8|A0A2I0LLR8_COLLI	30.175	401	206	12	56	450	464	796	7.19e-29	129
sp|P58215|LOXL3_HUMAN	tr|A0A2I0LLR8|A0A2I0LLR8_COLLI	32.551	341	179	8	181	506	21	325	1.17e-25	119
sp|P58215|LOXL3_HUMAN	tr|A0A2I0LLR8|A0A2I0LLR8_COLLI	29.787	282	150	4	56	337	564	797	1.76e-21	105
sp|P58215|LOXL3_HUMAN	tr|A0A2I0LLR8|A0A2I0LLR8_COLLI	30.769	169	77	5	44	205	661	796	8.13e-07	58.9
sp|P58215|LOXL3_HUMAN	tr|A0A4X2LJX1|A0A4X2LJX1_VOMUR	33.546	471	243	8	56	525	125	526	6.83e-58	211
sp|P58215|LOXL3_HUMAN	tr|A0A4X2LJX1|A0A4X2LJX1_VOMUR	30.612	490	250	14	39	526	21	422	1.64e-41	165
sp|P58215|LOXL3_HUMAN	tr|A0A4X2LJX1|A0A4X2LJX1_VOMUR	31.489	235	128	5	28	259	302	506	8.29e-18	93.2
sp|P58215|LOXL3_HUMAN	tr|A0A1S3N3F1|A0A1S3N3F1_SALSA	33.058	484	257	12	52	524	131	558	7.40e-58	216
sp|P58215|LOXL3_HUMAN	tr|A0A1S3N3F1|A0A1S3N3F1_SALSA	36.559	372	191	11	40	407	229	559	4.02e-46	182
sp|P58215|LOXL3_HUMAN	tr|A0A1S3N3F1|A0A1S3N3F1_SALSA	40.196	204	111	4	304	505	121	315	5.18e-33	142
sp|P58215|LOXL3_HUMAN	tr|A0A1S3N3F1|A0A1S3N3F1_SALSA	35.950	242	138	6	45	286	341	565	1.19e-28	128
sp|P58215|LOXL3_HUMAN	tr|H0XKW6|H0XKW6_OTOGA	33.676	487	273	8	56	506	14	486	8.37e-58	219
sp|P58215|LOXL3_HUMAN	tr|H0XKW6|H0XKW6_OTOGA	33.742	489	282	11	56	525	146	611	6.09e-57	217
sp|P58215|LOXL3_HUMAN	tr|H0XKW6|H0XKW6_OTOGA	33.455	550	302	16	18	525	740	1267	6.73e-57	217
sp|P58215|LOXL3_HUMAN	tr|H0XKW6|H0XKW6_OTOGA	29.965	564	308	14	43	553	1166	1695	4.66e-54	208
sp|P58215|LOXL3_HUMAN	tr|H0XKW6|H0XKW6_OTOGA	32.625	518	271	13	56	538	414	888	3.70e-53	206
sp|P58215|LOXL3_HUMAN	tr|H0XKW6|H0XKW6_OTOGA	30.339	501	281	10	43	506	1040	1509	7.05e-51	199
sp|P58215|LOXL3_HUMAN	tr|H0XKW6|H0XKW6_OTOGA	36.694	248	127	4	307	532	3	242	1.04e-27	126
sp|P58215|LOXL3_HUMAN	tr|H0XKW6|H0XKW6_OTOGA	43.564	101	56	1	44	144	1806	1905	2.39e-17	93.2
sp|P58215|LOXL3_HUMAN	tr|H0XKW6|H0XKW6_OTOGA	48.000	100	52	0	307	406	1806	1905	1.19e-15	87.8
sp|P58215|LOXL3_HUMAN	tr|H0XKW6|H0XKW6_OTOGA	39.474	114	66	1	36	149	1557	1667	2.42e-15	86.7
sp|P58215|LOXL3_HUMAN	tr|H0XKW6|H0XKW6_OTOGA	38.053	113	60	4	417	528	1806	1909	1.79e-06	57.8
sp|P58215|LOXL3_HUMAN	tr|H9GNE7|H9GNE7_ANOCA	57.639	144	61	0	609	752	1	144	9.83e-58	197
sp|P58215|LOXL3_HUMAN	tr|A0A3B4T6H1|A0A3B4T6H1_SERDU	48.387	217	104	4	515	729	265	475	1.03e-57	209
sp|P58215|LOXL3_HUMAN	tr|G1KTV8|G1KTV8_ANOCA	31.977	516	297	13	22	526	185	657	1.20e-57	215
sp|P58215|LOXL3_HUMAN	tr|G1KTV8|G1KTV8_ANOCA	29.116	498	262	14	55	525	13	446	3.90e-40	164
sp|P58215|LOXL3_HUMAN	tr|G1KTV8|G1KTV8_ANOCA	32.828	396	219	11	22	410	425	780	2.15e-38	158
sp|P58215|LOXL3_HUMAN	tr|G1KTV8|G1KTV8_ANOCA	30.407	467	252	15	56	509	357	763	4.36e-34	145
sp|P58215|LOXL3_HUMAN	tr|G1KTV8|G1KTV8_ANOCA	35.455	220	125	5	307	525	3	206	1.37e-24	115
sp|P58215|LOXL3_HUMAN	tr|A0A151PHA7|A0A151PHA7_ALLMI	34.132	501	225	12	56	536	1012	1427	1.23e-57	219
sp|P58215|LOXL3_HUMAN	tr|A0A151PHA7|A0A151PHA7_ALLMI	33.874	493	249	12	39	526	157	577	6.12e-57	217
sp|P58215|LOXL3_HUMAN	tr|A0A151PHA7|A0A151PHA7_ALLMI	34.375	480	230	13	56	525	907	1311	1.22e-54	210
sp|P58215|LOXL3_HUMAN	tr|A0A151PHA7|A0A151PHA7_ALLMI	33.991	456	220	11	56	502	802	1185	7.07e-53	204
sp|P58215|LOXL3_HUMAN	tr|A0A151PHA7|A0A151PHA7_ALLMI	33.623	461	247	13	42	502	50	451	1.39e-51	201
sp|P58215|LOXL3_HUMAN	tr|A0A151PHA7|A0A151PHA7_ALLMI	30.709	508	266	13	39	536	576	1007	6.20e-51	198
sp|P58215|LOXL3_HUMAN	tr|A0A151PHA7|A0A151PHA7_ALLMI	32.480	508	256	13	39	536	262	692	4.71e-50	196
sp|P58215|LOXL3_HUMAN	tr|A0A151PHA7|A0A151PHA7_ALLMI	31.498	454	234	9	56	502	1117	1500	1.00e-45	182
sp|P58215|LOXL3_HUMAN	tr|A0A151PHA7|A0A151PHA7_ALLMI	36.288	361	164	8	56	409	1222	1523	4.17e-44	177
sp|P58215|LOXL3_HUMAN	tr|A0A151PHA7|A0A151PHA7_ALLMI	34.884	344	182	10	187	526	63	368	2.01e-35	150
sp|P58215|LOXL3_HUMAN	tr|A0A151PHA7|A0A151PHA7_ALLMI	39.801	201	113	4	303	502	48	241	3.25e-26	121
sp|P58215|LOXL3_HUMAN	tr|A0A452E6T8|A0A452E6T8_CAPHI	34.086	487	249	11	55	533	245	667	1.48e-57	218
sp|P58215|LOXL3_HUMAN	tr|A0A452E6T8|A0A452E6T8_CAPHI	33.535	495	256	12	41	527	340	769	8.03e-56	213
sp|P58215|LOXL3_HUMAN	tr|A0A452E6T8|A0A452E6T8_CAPHI	30.996	542	255	12	41	526	448	926	1.11e-51	201
sp|P58215|LOXL3_HUMAN	tr|A0A452E6T8|A0A452E6T8_CAPHI	31.009	545	271	17	55	533	54	559	1.50e-49	194
sp|P58215|LOXL3_HUMAN	tr|A0A452E6T8|A0A452E6T8_CAPHI	36.098	205	108	5	307	500	44	236	1.11e-20	103
sp|P58215|LOXL3_HUMAN	tr|A0A452E6T8|A0A452E6T8_CAPHI	36.290	124	65	6	407	526	32	145	1.68e-05	54.7
sp|P58215|LOXL3_HUMAN	tr|A0A3B4UWQ6|A0A3B4UWQ6_SERDU	48.259	201	101	3	530	729	185	383	1.48e-57	206
sp|P58215|LOXL3_HUMAN	tr|K7FIT9|K7FIT9_PELSI	35.765	425	223	9	79	502	2	377	1.68e-57	206
sp|P58215|LOXL3_HUMAN	tr|K7FIT9|K7FIT9_PELSI	35.792	366	192	6	42	407	76	398	1.49e-52	192
sp|P58215|LOXL3_HUMAN	tr|K7FIT9|K7FIT9_PELSI	34.677	248	131	5	11	258	161	377	6.79e-27	119
sp|P58215|LOXL3_HUMAN	tr|K7FIT9|K7FIT9_PELSI	38.129	139	79	2	11	149	271	402	2.72e-18	93.6
sp|P58215|LOXL3_HUMAN	tr|H9G4M8|H9G4M8_ANOCA	32.937	504	261	14	58	504	67	550	1.78e-57	211
sp|P58215|LOXL3_HUMAN	tr|H9G4M8|H9G4M8_ANOCA	34.174	436	230	11	16	408	149	570	4.54e-54	201
sp|P58215|LOXL3_HUMAN	tr|H9G4M8|H9G4M8_ANOCA	31.633	392	205	10	183	524	61	439	4.18e-31	134
sp|P58215|LOXL3_HUMAN	tr|A0A5G3HLB7|A0A5G3HLB7_XENTR	34.274	496	266	18	43	525	44	492	1.91e-57	210
sp|P58215|LOXL3_HUMAN	tr|A0A5G3HLB7|A0A5G3HLB7_XENTR	30.496	423	239	16	187	587	56	445	3.20e-29	128
sp|P58215|LOXL3_HUMAN	tr|A0A1S3WSI1|A0A1S3WSI1_ERIEU	32.869	502	252	10	56	547	722	1148	1.97e-57	218
sp|P58215|LOXL3_HUMAN	tr|A0A1S3WSI1|A0A1S3WSI1_ERIEU	36.364	385	195	10	39	418	1263	1602	1.29e-49	194
sp|P58215|LOXL3_HUMAN	tr|A0A1S3WSI1|A0A1S3WSI1_ERIEU	31.866	477	252	15	56	525	57	467	6.99e-48	189
sp|P58215|LOXL3_HUMAN	tr|A0A1S3WSI1|A0A1S3WSI1_ERIEU	31.707	410	223	7	56	465	164	516	6.63e-43	174
sp|P58215|LOXL3_HUMAN	tr|A0A1S3WSI1|A0A1S3WSI1_ERIEU	31.132	424	240	9	53	465	480	862	4.94e-42	171
sp|P58215|LOXL3_HUMAN	tr|A0A1S3WSI1|A0A1S3WSI1_ERIEU	29.945	541	274	14	23	526	897	1369	2.64e-38	160
sp|P58215|LOXL3_HUMAN	tr|A0A1S3WSI1|A0A1S3WSI1_ERIEU	28.448	464	272	12	53	502	1034	1451	1.47e-37	157
sp|P58215|LOXL3_HUMAN	tr|A0A1S3WSI1|A0A1S3WSI1_ERIEU	27.704	527	289	15	42	541	365	826	1.42e-30	135
sp|P58215|LOXL3_HUMAN	tr|A0A1S3WSI1|A0A1S3WSI1_ERIEU	26.104	498	295	14	39	532	811	1239	3.18e-30	134
sp|P58215|LOXL3_HUMAN	tr|A0A1S3WSI1|A0A1S3WSI1_ERIEU	25.948	501	312	13	23	503	1110	1571	2.93e-27	125
sp|P58215|LOXL3_HUMAN	tr|A0A1S3WSI1|A0A1S3WSI1_ERIEU	35.784	204	120	4	304	506	43	236	3.54e-23	112
sp|P58215|LOXL3_HUMAN	tr|A0A1S3WSI1|A0A1S3WSI1_ERIEU	40.833	120	70	1	29	148	1476	1594	4.01e-19	99.0
sp|P58215|LOXL3_HUMAN	tr|G3ILS0|G3ILS0_CRIGR	32.712	483	260	12	43	525	236	653	2.02e-57	213
sp|P58215|LOXL3_HUMAN	tr|G3ILS0|G3ILS0_CRIGR	32.973	370	195	7	43	412	342	658	1.69e-43	173
sp|P58215|LOXL3_HUMAN	tr|G3ILS0|G3ILS0_CRIGR	40.833	240	130	4	306	545	236	463	1.30e-34	146
sp|P58215|LOXL3_HUMAN	tr|G3ILS0|G3ILS0_CRIGR	46.154	104	56	0	307	410	18	121	1.80e-16	89.7
sp|P58215|LOXL3_HUMAN	tr|G3ILS0|G3ILS0_CRIGR	43.396	106	59	1	42	147	16	120	7.08e-16	87.8
sp|P58215|LOXL3_HUMAN	tr|G3ILS0|G3ILS0_CRIGR	35.507	138	78	2	41	178	550	676	1.22e-13	80.5
sp|P58215|LOXL3_HUMAN	tr|G3ILS0|G3ILS0_CRIGR	37.500	112	58	5	417	526	18	119	3.61e-07	59.7
sp|P58215|LOXL3_HUMAN	tr|A0A1U8DMV1|A0A1U8DMV1_ALLSI	33.600	500	230	12	56	536	1012	1428	3.16e-57	218
sp|P58215|LOXL3_HUMAN	tr|A0A1U8DMV1|A0A1U8DMV1_ALLSI	33.874	493	249	12	39	526	157	577	9.67e-57	216
sp|P58215|LOXL3_HUMAN	tr|A0A1U8DMV1|A0A1U8DMV1_ALLSI	34.221	488	220	13	56	525	907	1311	2.77e-55	212
sp|P58215|LOXL3_HUMAN	tr|A0A1U8DMV1|A0A1U8DMV1_ALLSI	34.056	461	245	13	42	502	50	451	1.17e-52	204
sp|P58215|LOXL3_HUMAN	tr|A0A1U8DMV1|A0A1U8DMV1_ALLSI	30.709	508	266	13	39	536	576	1007	6.18e-52	201
sp|P58215|LOXL3_HUMAN	tr|A0A1U8DMV1|A0A1U8DMV1_ALLSI	32.549	510	257	13	37	536	260	692	5.34e-50	196
sp|P58215|LOXL3_HUMAN	tr|A0A1U8DMV1|A0A1U8DMV1_ALLSI	31.209	455	235	10	56	502	1117	1501	9.69e-44	176
sp|P58215|LOXL3_HUMAN	tr|A0A1U8DMV1|A0A1U8DMV1_ALLSI	35.912	362	165	9	56	409	1222	1524	1.04e-41	170
sp|P58215|LOXL3_HUMAN	tr|A0A1U8DMV1|A0A1U8DMV1_ALLSI	35.465	344	180	10	187	526	63	368	8.52e-36	152
sp|P58215|LOXL3_HUMAN	tr|A0A1U8DMV1|A0A1U8DMV1_ALLSI	39.801	201	113	4	303	502	48	241	1.69e-26	122
sp|P58215|LOXL3_HUMAN	tr|A0A3B4TSA4|A0A3B4TSA4_SERDU	36.898	374	181	9	41	407	22	347	3.34e-57	204
sp|P58215|LOXL3_HUMAN	tr|A0A3B4TSA4|A0A3B4TSA4_SERDU	35.411	353	174	13	187	526	37	348	3.27e-38	151
sp|P58215|LOXL3_HUMAN	tr|A0A3B4TSA4|A0A3B4TSA4_SERDU	32.895	228	120	3	40	267	141	335	2.13e-27	119
sp|P58215|LOXL3_HUMAN	tr|A0A3B4TSA4|A0A3B4TSA4_SERDU	47.273	110	55	2	45	153	249	356	3.93e-21	101
sp|P58215|LOXL3_HUMAN	tr|A0A3B4TSA4|A0A3B4TSA4_SERDU	38.168	131	67	7	415	541	23	143	1.13e-08	63.5
sp|P58215|LOXL3_HUMAN	tr|A0A060YQB9|A0A060YQB9_ONCMY	68.750	128	40	0	36	163	15	142	4.50e-57	197
sp|P58215|LOXL3_HUMAN	tr|A0A060YQB9|A0A060YQB9_ONCMY	42.727	110	59	2	300	406	15	123	4.13e-17	85.1
sp|P58215|LOXL3_HUMAN	tr|A0A060YQB9|A0A060YQB9_ONCMY	32.308	130	77	6	416	543	22	142	2.20e-04	48.1
sp|P58215|LOXL3_HUMAN	tr|A0A060YQB9|A0A060YQB9_ONCMY	33.684	95	54	4	165	258	17	103	0.13	40.0
sp|P58215|LOXL3_HUMAN	tr|A0A1S3S2P9|A0A1S3S2P9_SALSA	32.919	483	257	10	53	524	132	558	5.07e-57	214
sp|P58215|LOXL3_HUMAN	tr|A0A1S3S2P9|A0A1S3S2P9_SALSA	35.215	372	196	10	40	407	229	559	1.13e-43	175
sp|P58215|LOXL3_HUMAN	tr|A0A1S3S2P9|A0A1S3S2P9_SALSA	40.686	204	110	4	304	505	121	315	4.12e-34	145
sp|P58215|LOXL3_HUMAN	tr|A0A1S3S2P9|A0A1S3S2P9_SALSA	35.124	242	140	5	45	286	341	565	1.06e-28	129
sp|P58215|LOXL3_HUMAN	tr|R0JQJ2|R0JQJ2_ANAPL	34.205	459	244	9	44	502	1	401	5.60e-57	215
sp|P58215|LOXL3_HUMAN	tr|R0JQJ2|R0JQJ2_ANAPL	35.333	450	217	11	56	499	120	501	6.40e-57	215
sp|P58215|LOXL3_HUMAN	tr|R0JQJ2|R0JQJ2_ANAPL	31.799	478	264	11	56	525	541	964	1.20e-52	202
sp|P58215|LOXL3_HUMAN	tr|R0JQJ2|R0JQJ2_ANAPL	31.352	488	247	11	56	522	333	753	3.76e-52	201
sp|P58215|LOXL3_HUMAN	tr|R0JQJ2|R0JQJ2_ANAPL	30.539	501	276	13	53	552	225	654	5.93e-49	191
sp|P58215|LOXL3_HUMAN	tr|R0JQJ2|R0JQJ2_ANAPL	34.375	352	194	9	187	536	12	328	1.47e-33	144
sp|P58215|LOXL3_HUMAN	tr|R0JQJ2|R0JQJ2_ANAPL	37.705	244	134	7	307	545	1	231	7.03e-27	123
sp|P58215|LOXL3_HUMAN	tr|R0JQJ2|R0JQJ2_ANAPL	33.816	207	108	4	52	258	766	943	2.07e-20	102
sp|P58215|LOXL3_HUMAN	tr|A0A3Q1MHR7|A0A3Q1MHR7_BOVIN	33.061	490	257	17	43	524	88	514	7.41e-57	208
sp|P58215|LOXL3_HUMAN	tr|A0A3Q1MHR7|A0A3Q1MHR7_BOVIN	33.333	375	191	11	43	410	196	518	3.99e-42	166
sp|P58215|LOXL3_HUMAN	tr|A0A3Q1MHR7|A0A3Q1MHR7_BOVIN	32.578	353	197	10	186	533	99	415	8.00e-37	151
sp|P58215|LOXL3_HUMAN	tr|A0A3Q1MHR7|A0A3Q1MHR7_BOVIN	33.898	236	140	6	302	533	84	307	2.22e-26	119
sp|P58215|LOXL3_HUMAN	tr|A0A1S3MDT2|A0A1S3MDT2_SALSA	35.234	491	259	14	31	506	146	592	8.26e-57	210
sp|P58215|LOXL3_HUMAN	tr|A0A1S3MDT2|A0A1S3MDT2_SALSA	35.438	491	269	14	53	535	49	499	3.48e-55	206
sp|P58215|LOXL3_HUMAN	tr|A0A1S3MDT2|A0A1S3MDT2_SALSA	36.719	384	194	10	40	414	273	616	2.39e-45	177
sp|P58215|LOXL3_HUMAN	tr|A0A1S3MDT2|A0A1S3MDT2_SALSA	40.291	206	111	3	307	506	43	242	5.42e-30	132
sp|P58215|LOXL3_HUMAN	tr|G1MTI2|G1MTI2_MELGA	50.000	208	98	3	530	732	142	348	1.55e-56	202
sp|P58215|LOXL3_HUMAN	tr|A0A5G3J9X7|A0A5G3J9X7_XENTR	35.363	509	249	15	23	525	37	471	1.73e-56	214
sp|P58215|LOXL3_HUMAN	tr|A0A5G3J9X7|A0A5G3J9X7_XENTR	34.764	466	238	11	37	502	156	555	6.51e-54	206
sp|P58215|LOXL3_HUMAN	tr|A0A5G3J9X7|A0A5G3J9X7_XENTR	29.268	492	281	12	43	533	370	795	2.28e-34	147
sp|P58215|LOXL3_HUMAN	tr|A0A5G3J9X7|A0A5G3J9X7_XENTR	34.069	408	202	13	129	525	15	366	8.89e-32	139
sp|P58215|LOXL3_HUMAN	tr|A0A5G3J9X7|A0A5G3J9X7_XENTR	27.521	476	270	18	56	525	592	998	1.65e-24	115
sp|P58215|LOXL3_HUMAN	tr|A0A5G3J9X7|A0A5G3J9X7_XENTR	41.538	130	67	4	23	145	871	998	1.26e-17	94.0
sp|P58215|LOXL3_HUMAN	tr|A0A5G3J9X7|A0A5G3J9X7_XENTR	30.986	213	87	6	315	525	2	156	1.46e-10	70.9
sp|P58215|LOXL3_HUMAN	tr|W5NZ65|W5NZ65_SHEEP	32.331	532	282	13	20	545	220	679	2.24e-56	215
sp|P58215|LOXL3_HUMAN	tr|W5NZ65|W5NZ65_SHEEP	33.570	423	213	11	20	416	775	1155	6.42e-45	180
sp|P58215|LOXL3_HUMAN	tr|W5NZ65|W5NZ65_SHEEP	31.418	522	256	15	37	526	451	902	2.18e-44	178
sp|P58215|LOXL3_HUMAN	tr|W5NZ65|W5NZ65_SHEEP	28.631	482	267	11	44	502	3	430	5.40e-40	165
sp|P58215|LOXL3_HUMAN	tr|W5NZ65|W5NZ65_SHEEP	28.276	435	248	13	55	472	120	507	6.28e-28	127
sp|P58215|LOXL3_HUMAN	tr|W5NZ65|W5NZ65_SHEEP	28.541	473	254	17	55	494	675	1096	1.45e-27	125
sp|P58215|LOXL3_HUMAN	tr|W5NZ65|W5NZ65_SHEEP	28.232	379	203	11	178	526	8	347	6.67e-20	101
sp|P58215|LOXL3_HUMAN	tr|W5NZ65|W5NZ65_SHEEP	33.186	226	140	5	307	532	3	217	2.55e-19	99.4
sp|P58215|LOXL3_HUMAN	tr|A0A5G3HJZ1|A0A5G3HJZ1_XENTR	31.887	530	284	19	43	555	13	482	2.44e-56	206
sp|P58215|LOXL3_HUMAN	tr|A0A5G3JA06|A0A5G3JA06_XENTR	35.363	509	249	15	23	525	6	440	2.63e-56	213
sp|P58215|LOXL3_HUMAN	tr|A0A5G3JA06|A0A5G3JA06_XENTR	34.764	466	238	11	37	502	125	524	9.45e-54	206
sp|P58215|LOXL3_HUMAN	tr|A0A5G3JA06|A0A5G3JA06_XENTR	30.282	426	235	10	43	467	339	703	3.34e-34	146
sp|P58215|LOXL3_HUMAN	tr|A0A5G3JA06|A0A5G3JA06_XENTR	27.521	476	270	18	56	525	561	967	2.27e-24	115
sp|P58215|LOXL3_HUMAN	tr|A0A5G3JA06|A0A5G3JA06_XENTR	41.538	130	67	4	23	145	840	967	1.31e-17	93.6
sp|P58215|LOXL3_HUMAN	tr|G1NEK4|G1NEK4_MELGA	31.837	490	278	9	44	533	372	805	3.97e-56	214
sp|P58215|LOXL3_HUMAN	tr|G1NEK4|G1NEK4_MELGA	33.814	485	253	12	43	502	802	1243	1.87e-53	206
sp|P58215|LOXL3_HUMAN	tr|G1NEK4|G1NEK4_MELGA	27.536	621	352	15	55	632	141	706	2.52e-47	187
sp|P58215|LOXL3_HUMAN	tr|G1NEK4|G1NEK4_MELGA	34.341	364	201	6	44	407	939	1264	6.91e-45	180
sp|P58215|LOXL3_HUMAN	tr|G1NEK4|G1NEK4_MELGA	30.847	496	225	13	56	509	39	458	6.38e-42	171
sp|P58215|LOXL3_HUMAN	tr|G1NEK4|G1NEK4_MELGA	35.271	258	131	7	11	263	1022	1248	1.19e-29	132
sp|P58215|LOXL3_HUMAN	tr|G1NEK4|G1NEK4_MELGA	36.364	220	123	5	318	536	39	242	5.49e-24	114
sp|P58215|LOXL3_HUMAN	tr|G1NEK4|G1NEK4_MELGA	37.241	145	79	3	8	145	1125	1264	3.05e-19	99.4
sp|P58215|LOXL3_HUMAN	tr|R0LMU6|R0LMU6_ANAPL	58.125	160	65	2	572	730	11	169	4.60e-56	194
sp|P58215|LOXL3_HUMAN	tr|A0A4X2K4Q9|A0A4X2K4Q9_VOMUR	32.336	535	276	15	27	504	43	548	4.77e-56	206
sp|P58215|LOXL3_HUMAN	tr|A0A4X2K4Q9|A0A4X2K4Q9_VOMUR	33.958	427	236	10	15	407	153	567	1.13e-48	186
sp|P58215|LOXL3_HUMAN	tr|A0A4X2K4Q9|A0A4X2K4Q9_VOMUR	31.202	391	203	9	186	526	61	435	8.21e-31	133
sp|P58215|LOXL3_HUMAN	tr|A0A4X2K4Q9|A0A4X2K4Q9_VOMUR	35.521	259	137	6	298	535	42	291	1.43e-29	130
sp|P58215|LOXL3_HUMAN	tr|A0A5G3J834|A0A5G3J834_XENTR	32.400	500	279	16	55	549	63	508	5.36e-56	206
sp|P58215|LOXL3_HUMAN	tr|A0A5G3J834|A0A5G3J834_XENTR	29.539	369	200	8	43	407	174	486	1.67e-30	132
sp|P58215|LOXL3_HUMAN	tr|A0A5G3J834|A0A5G3J834_XENTR	33.488	215	114	6	307	502	53	257	7.30e-20	99.8
sp|P58215|LOXL3_HUMAN	tr|A0A5G3J834|A0A5G3J834_XENTR	33.333	120	68	4	408	525	44	153	3.15e-07	59.7
sp|P58215|LOXL3_HUMAN	tr|H2U1Q3|H2U1Q3_TAKRU	49.246	199	95	3	530	727	178	371	8.14e-56	201
sp|P58215|LOXL3_HUMAN	tr|A0A5G3J8R2|A0A5G3J8R2_XENTR	34.661	502	250	12	38	502	21	481	1.08e-55	211
sp|P58215|LOXL3_HUMAN	tr|A0A5G3J8R2|A0A5G3J8R2_XENTR	32.917	480	257	10	23	502	173	587	7.27e-45	179
sp|P58215|LOXL3_HUMAN	tr|A0A5G3J8R2|A0A5G3J8R2_XENTR	29.268	492	281	12	43	533	296	721	2.43e-34	146
sp|P58215|LOXL3_HUMAN	tr|A0A5G3J8R2|A0A5G3J8R2_XENTR	33.681	383	191	10	186	525	35	397	4.23e-30	133
sp|P58215|LOXL3_HUMAN	tr|A0A5G3J8R2|A0A5G3J8R2_XENTR	45.783	166	81	2	302	467	20	176	1.78e-28	128
sp|P58215|LOXL3_HUMAN	tr|A0A5G3J8R2|A0A5G3J8R2_XENTR	27.521	476	270	18	56	525	518	924	1.34e-24	115
sp|P58215|LOXL3_HUMAN	tr|A0A5G3J8R2|A0A5G3J8R2_XENTR	41.538	130	67	4	23	145	797	924	1.25e-17	93.6
sp|P58215|LOXL3_HUMAN	tr|A0A5G3HKG1|A0A5G3HKG1_XENTR	34.661	502	250	12	38	502	21	481	1.13e-55	211
sp|P58215|LOXL3_HUMAN	tr|A0A5G3HKG1|A0A5G3HKG1_XENTR	32.917	480	257	10	23	502	173	587	7.68e-45	179
sp|P58215|LOXL3_HUMAN	tr|A0A5G3HKG1|A0A5G3HKG1_XENTR	29.268	492	281	12	43	533	296	721	2.61e-34	146
sp|P58215|LOXL3_HUMAN	tr|A0A5G3HKG1|A0A5G3HKG1_XENTR	33.681	383	191	10	186	525	35	397	4.42e-30	133
sp|P58215|LOXL3_HUMAN	tr|A0A5G3HKG1|A0A5G3HKG1_XENTR	45.783	166	81	2	302	467	20	176	1.82e-28	128
sp|P58215|LOXL3_HUMAN	tr|A0A5G3HKG1|A0A5G3HKG1_XENTR	27.521	476	270	18	56	525	518	924	1.53e-24	115
sp|P58215|LOXL3_HUMAN	tr|A0A5G3HKG1|A0A5G3HKG1_XENTR	41.538	130	67	4	23	145	797	924	1.25e-17	93.6
sp|P58215|LOXL3_HUMAN	tr|A0A093GYF2|A0A093GYF2_DRYPU	31.327	565	284	14	44	524	2	546	1.14e-55	205
sp|P58215|LOXL3_HUMAN	tr|A0A093GYF2|A0A093GYF2_DRYPU	31.323	431	237	8	27	406	124	546	1.88e-42	167
sp|P58215|LOXL3_HUMAN	tr|A0A093GYF2|A0A093GYF2_DRYPU	32.937	252	125	5	307	525	2	242	6.97e-23	109
sp|P58215|LOXL3_HUMAN	tr|F6W329|F6W329_XENTR	34.615	494	243	13	38	525	21	440	1.21e-55	212
sp|P58215|LOXL3_HUMAN	tr|F6W329|F6W329_XENTR	34.764	466	238	11	37	502	335	734	1.00e-53	206
sp|P58215|LOXL3_HUMAN	tr|F6W329|F6W329_XENTR	36.166	506	236	14	32	525	115	545	4.74e-53	204
sp|P58215|LOXL3_HUMAN	tr|F6W329|F6W329_XENTR	30.913	482	263	13	52	529	662	1077	1.95e-45	181
sp|P58215|LOXL3_HUMAN	tr|F6W329|F6W329_XENTR	29.268	492	281	12	43	533	549	974	2.82e-34	147
sp|P58215|LOXL3_HUMAN	tr|F6W329|F6W329_XENTR	40.000	230	113	5	302	525	20	230	2.28e-26	122
sp|P58215|LOXL3_HUMAN	tr|F6W329|F6W329_XENTR	29.293	99	65	4	55	150	982	1078	0.50	40.0
sp|P58215|LOXL3_HUMAN	tr|F7EZX0|F7EZX0_ORNAN	36.785	367	199	7	55	406	13	361	1.93e-55	199
sp|P58215|LOXL3_HUMAN	tr|F7EZX0|F7EZX0_ORNAN	33.333	351	186	8	186	506	13	345	2.09e-37	149
sp|P58215|LOXL3_HUMAN	tr|F7EZX0|F7EZX0_ORNAN	39.091	220	107	5	307	506	3	215	1.92e-30	129
sp|P58215|LOXL3_HUMAN	tr|K7FSL6|K7FSL6_PELSI	33.538	489	240	12	42	502	17	448	1.94e-55	206
sp|P58215|LOXL3_HUMAN	tr|K7FSL6|K7FSL6_PELSI	32.779	421	214	10	11	411	102	473	6.61e-45	176
sp|P58215|LOXL3_HUMAN	tr|K7FSL6|K7FSL6_PELSI	32.075	371	190	10	134	502	2	312	2.32e-29	129
sp|P58215|LOXL3_HUMAN	tr|K7FSL6|K7FSL6_PELSI	56.522	46	20	0	303	348	573	618	5.65e-05	52.8
sp|P58215|LOXL3_HUMAN	tr|K7FSL6|K7FSL6_PELSI	44.444	45	24	1	42	86	575	618	0.045	43.1
sp|P58215|LOXL3_HUMAN	tr|K7FSL6|K7FSL6_PELSI	45.455	55	25	2	408	462	569	618	0.19	41.2
sp|P58215|LOXL3_HUMAN	tr|A0A091IT70|A0A091IT70_EGRGA	33.470	487	268	12	56	502	13	483	2.45e-55	203
sp|P58215|LOXL3_HUMAN	tr|A0A091IT70|A0A091IT70_EGRGA	34.677	372	215	8	56	406	139	503	2.66e-46	177
sp|P58215|LOXL3_HUMAN	tr|A0A091IT70|A0A091IT70_EGRGA	33.617	235	138	5	306	527	1	230	1.74e-23	110
sp|P58215|LOXL3_HUMAN	tr|A0A091IT70|A0A091IT70_EGRGA	46.602	103	54	1	42	144	402	503	3.61e-18	94.4
sp|P58215|LOXL3_HUMAN	tr|A0A3Q1MGT4|A0A3Q1MGT4_BOVIN	31.767	532	285	14	20	536	350	818	2.56e-55	211
sp|P58215|LOXL3_HUMAN	tr|A0A3Q1MGT4|A0A3Q1MGT4_BOVIN	28.983	521	275	14	37	526	21	477	2.00e-38	159
sp|P58215|LOXL3_HUMAN	tr|A0A3Q1MGT4|A0A3Q1MGT4_BOVIN	26.554	531	321	16	23	537	218	695	3.67e-27	124
sp|P58215|LOXL3_HUMAN	tr|A0A3Q1MGT4|A0A3Q1MGT4_BOVIN	34.016	244	141	6	306	545	27	254	5.37e-18	95.1
sp|P58215|LOXL3_HUMAN	tr|A0A2K6EFY3|A0A2K6EFY3_PROCO	29.466	543	303	12	45	548	753	1254	2.87e-55	211
sp|P58215|LOXL3_HUMAN	tr|A0A2K6EFY3|A0A2K6EFY3_PROCO	29.065	492	275	11	28	504	298	730	1.42e-43	176
sp|P58215|LOXL3_HUMAN	tr|A0A2K6EFY3|A0A2K6EFY3_PROCO	29.207	517	292	15	37	544	535	986	1.98e-42	172
sp|P58215|LOXL3_HUMAN	tr|A0A2K6EFY3|A0A2K6EFY3_PROCO	26.476	525	262	16	56	506	151	625	1.76e-37	157
sp|P58215|LOXL3_HUMAN	tr|A0A2K6EFY3|A0A2K6EFY3_PROCO	37.745	204	117	4	304	506	29	223	4.62e-25	117
sp|P58215|LOXL3_HUMAN	tr|A0A2K6EFY3|A0A2K6EFY3_PROCO	35.023	217	114	5	42	258	30	219	1.19e-23	113
sp|P58215|LOXL3_HUMAN	tr|A0A2K6EFY3|A0A2K6EFY3_PROCO	30.909	220	129	4	187	406	43	239	1.42e-14	84.0
sp|P58215|LOXL3_HUMAN	tr|A0A2K6EFY3|A0A2K6EFY3_PROCO	32.540	126	55	5	410	524	25	131	2.18e-04	50.8
sp|P58215|LOXL3_HUMAN	tr|W5PFM7|W5PFM7_SHEEP	34.369	483	255	14	56	525	535	968	2.99e-55	210
sp|P58215|LOXL3_HUMAN	tr|W5PFM7|W5PFM7_SHEEP	34.845	485	243	13	44	528	1	412	6.12e-55	209
sp|P58215|LOXL3_HUMAN	tr|W5PFM7|W5PFM7_SHEEP	29.787	517	279	11	43	532	308	767	4.15e-49	192
sp|P58215|LOXL3_HUMAN	tr|W5PFM7|W5PFM7_SHEEP	32.790	491	248	12	42	526	106	520	1.86e-48	190
sp|P58215|LOXL3_HUMAN	tr|W5PFM7|W5PFM7_SHEEP	35.849	371	179	8	39	407	655	968	4.72e-47	186
sp|P58215|LOXL3_HUMAN	tr|A0A3Q1LVJ7|A0A3Q1LVJ7_BOVIN	33.195	482	253	11	53	533	365	778	3.34e-55	211
sp|P58215|LOXL3_HUMAN	tr|A0A3Q1LVJ7|A0A3Q1LVJ7_BOVIN	35.714	406	210	10	20	420	886	1245	1.32e-52	203
sp|P58215|LOXL3_HUMAN	tr|A0A3Q1LVJ7|A0A3Q1LVJ7_BOVIN	32.184	522	252	16	37	526	562	1013	2.04e-45	181
sp|P58215|LOXL3_HUMAN	tr|A0A3Q1LVJ7|A0A3Q1LVJ7_BOVIN	27.308	509	284	11	33	512	101	552	4.77e-39	162
sp|P58215|LOXL3_HUMAN	tr|A0A3Q1LVJ7|A0A3Q1LVJ7_BOVIN	27.689	502	268	13	55	526	22	458	1.35e-33	145
sp|P58215|LOXL3_HUMAN	tr|A0A3Q1LVJ7|A0A3Q1LVJ7_BOVIN	27.704	527	317	16	55	561	786	1268	2.08e-32	141
sp|P58215|LOXL3_HUMAN	tr|A0A3Q1LVJ7|A0A3Q1LVJ7_BOVIN	35.821	201	113	4	305	502	10	197	1.84e-17	93.6
sp|P58215|LOXL3_HUMAN	tr|A0A3Q1LVJ7|A0A3Q1LVJ7_BOVIN	25.436	401	244	11	162	552	5	360	6.89e-17	91.7
sp|P58215|LOXL3_HUMAN	tr|A0A5G3J8X1|A0A5G3J8X1_XENTR	32.049	493	279	15	55	534	54	503	3.91e-55	204
sp|P58215|LOXL3_HUMAN	tr|A0A5G3J8X1|A0A5G3J8X1_XENTR	31.063	367	203	7	44	407	175	494	5.88e-37	152
sp|P58215|LOXL3_HUMAN	tr|A0A5G3J8X1|A0A5G3J8X1_XENTR	32.400	250	129	8	307	528	44	281	1.14e-18	96.3
sp|P58215|LOXL3_HUMAN	tr|A0A5G3J8X1|A0A5G3J8X1_XENTR	30.719	153	91	5	375	525	5	144	1.47e-08	63.9
sp|P58215|LOXL3_HUMAN	tr|F6RHV8|F6RHV8_HORSE	33.400	500	260	15	41	533	45	478	5.14e-55	211
sp|P58215|LOXL3_HUMAN	tr|F6RHV8|F6RHV8_HORSE	31.693	508	274	17	56	552	594	1039	3.87e-45	181
sp|P58215|LOXL3_HUMAN	tr|F6RHV8|F6RHV8_HORSE	30.453	486	274	13	42	525	367	790	2.70e-44	178
sp|P58215|LOXL3_HUMAN	tr|F6RHV8|F6RHV8_HORSE	29.053	475	267	13	38	506	149	559	2.68e-40	166
sp|P58215|LOXL3_HUMAN	tr|F6RHV8|F6RHV8_HORSE	27.642	492	287	13	51	525	906	1345	7.86e-32	139
sp|P58215|LOXL3_HUMAN	tr|F6RHV8|F6RHV8_HORSE	45.714	105	56	1	43	147	1244	1347	4.03e-18	95.5
sp|P58215|LOXL3_HUMAN	tr|F6RHV8|F6RHV8_HORSE	33.654	104	45	3	410	504	41	129	2.41e-04	50.8
sp|P58215|LOXL3_HUMAN	tr|W5P2M3|W5P2M3_SHEEP	51.724	203	94	4	530	729	378	579	5.56e-55	204
sp|P58215|LOXL3_HUMAN	tr|A0A1S3W713|A0A1S3W713_ERIEU	32.150	507	276	14	29	530	1129	1572	6.97e-55	211
sp|P58215|LOXL3_HUMAN	tr|A0A1S3W713|A0A1S3W713_ERIEU	32.155	566	304	14	18	538	473	1003	4.54e-53	205
sp|P58215|LOXL3_HUMAN	tr|A0A1S3W713|A0A1S3W713_ERIEU	34.060	367	197	6	41	407	1360	1681	4.69e-44	177
sp|P58215|LOXL3_HUMAN	tr|A0A1S3W713|A0A1S3W713_ERIEU	36.103	349	180	10	186	528	1373	1684	1.31e-40	167
sp|P58215|LOXL3_HUMAN	tr|A0A1S3W713|A0A1S3W713_ERIEU	41.702	235	122	5	304	537	1774	1994	6.44e-36	152
sp|P58215|LOXL3_HUMAN	tr|A0A1S3W713|A0A1S3W713_ERIEU	31.728	353	178	9	187	538	33	323	5.68e-28	127
sp|P58215|LOXL3_HUMAN	tr|A0A1S3W713|A0A1S3W713_ERIEU	30.390	385	186	10	28	407	2	309	5.80e-27	124
sp|P58215|LOXL3_HUMAN	tr|A0A1S3W713|A0A1S3W713_ERIEU	27.294	425	244	10	52	467	110	478	2.40e-22	109
sp|P58215|LOXL3_HUMAN	tr|A0A1S3W713|A0A1S3W713_ERIEU	42.149	121	70	0	287	407	1115	1235	1.14e-18	97.4
sp|P58215|LOXL3_HUMAN	tr|A0A1S3W713|A0A1S3W713_ERIEU	35.437	206	100	5	55	258	1787	1961	1.17e-18	97.4
sp|P58215|LOXL3_HUMAN	tr|A0A1S3W713|A0A1S3W713_ERIEU	34.615	234	116	5	300	533	15	211	5.17e-17	92.0
sp|P58215|LOXL3_HUMAN	tr|A0A1S3W713|A0A1S3W713_ERIEU	39.640	111	67	0	51	161	1587	1697	1.98e-15	87.0
sp|P58215|LOXL3_HUMAN	tr|A0A1S3W713|A0A1S3W713_ERIEU	44.211	95	53	0	51	145	1888	1982	2.56e-15	86.7
sp|P58215|LOXL3_HUMAN	tr|A0A1S3W713|A0A1S3W713_ERIEU	29.944	177	67	3	288	407	413	589	7.40e-08	62.4
sp|P58215|LOXL3_HUMAN	tr|G3NEP7|G3NEP7_GASAC	33.680	481	250	10	56	524	77	500	7.81e-55	207
sp|P58215|LOXL3_HUMAN	tr|G3NEP7|G3NEP7_GASAC	34.316	373	198	11	41	408	172	502	2.42e-36	152
sp|P58215|LOXL3_HUMAN	tr|G3NEP7|G3NEP7_GASAC	39.901	203	111	4	304	504	63	256	3.35e-32	139
sp|P58215|LOXL3_HUMAN	tr|A0A5F5PHW2|A0A5F5PHW2_HORSE	33.730	504	269	13	41	506	49	525	1.04e-54	202
sp|P58215|LOXL3_HUMAN	tr|A0A5F5PHW2|A0A5F5PHW2_HORSE	31.655	417	231	10	13	401	146	536	2.35e-43	170
sp|P58215|LOXL3_HUMAN	tr|A0A5F5PHW2|A0A5F5PHW2_HORSE	38.346	266	143	8	270	525	14	268	6.49e-28	124
sp|P58215|LOXL3_HUMAN	tr|A0A091VWA4|A0A091VWA4_OPIHO	33.333	477	245	10	44	467	1	457	1.26e-54	201
sp|P58215|LOXL3_HUMAN	tr|A0A091VWA4|A0A091VWA4_OPIHO	31.296	409	233	9	35	406	112	509	1.13e-45	176
sp|P58215|LOXL3_HUMAN	tr|A0A091VWA4|A0A091VWA4_OPIHO	37.186	199	115	3	24	218	261	453	4.77e-27	121
sp|P58215|LOXL3_HUMAN	tr|A0A091VWA4|A0A091VWA4_OPIHO	35.593	236	126	7	307	528	1	224	1.41e-22	107
sp|P58215|LOXL3_HUMAN	tr|A0A091VWA4|A0A091VWA4_OPIHO	32.432	148	84	5	11	144	364	509	1.62e-10	70.1
sp|P58215|LOXL3_HUMAN	tr|A0A087RE14|A0A087RE14_APTFO	31.559	526	272	12	44	505	1	502	1.31e-54	201
sp|P58215|LOXL3_HUMAN	tr|A0A087RE14|A0A087RE14_APTFO	33.175	422	228	9	26	406	111	519	1.42e-44	173
sp|P58215|LOXL3_HUMAN	tr|A0A087RE14|A0A087RE14_APTFO	36.255	251	115	7	307	530	1	233	7.38e-26	118
sp|P58215|LOXL3_HUMAN	tr|A0A1S3RZY0|A0A1S3RZY0_SALSA	67.742	124	40	0	36	159	40	163	1.75e-54	189
sp|P58215|LOXL3_HUMAN	tr|A0A1S3RZY0|A0A1S3RZY0_SALSA	40.909	110	61	2	300	406	40	148	2.62e-17	85.5
sp|P58215|LOXL3_HUMAN	tr|A0A1S3RZY0|A0A1S3RZY0_SALSA	34.783	92	53	3	416	506	47	132	6.97e-04	46.6
sp|P58215|LOXL3_HUMAN	tr|A0A1S3RZY0|A0A1S3RZY0_SALSA	31.250	80	48	2	181	258	54	128	1.9	36.6
sp|P58215|LOXL3_HUMAN	tr|G3PA08|G3PA08_GASAC	31.365	491	267	11	56	545	5	426	2.10e-54	207
sp|P58215|LOXL3_HUMAN	tr|G3PA08|G3PA08_GASAC	28.000	500	289	10	56	552	317	748	2.17e-42	171
sp|P58215|LOXL3_HUMAN	tr|G3PA08|G3PA08_GASAC	31.461	356	201	5	56	406	527	844	2.64e-36	152
sp|P58215|LOXL3_HUMAN	tr|G3PA08|G3PA08_GASAC	28.285	449	248	13	56	502	112	488	6.71e-31	135
sp|P58215|LOXL3_HUMAN	tr|G3PA08|G3PA08_GASAC	28.145	469	256	14	56	506	423	828	6.33e-29	129
sp|P58215|LOXL3_HUMAN	tr|G3PA08|G3PA08_GASAC	40.945	127	61	3	56	180	756	870	5.49e-17	91.7
sp|P58215|LOXL3_HUMAN	tr|G3PA08|G3PA08_GASAC	28.111	217	145	5	42	258	619	824	5.75e-11	72.4
sp|P58215|LOXL3_HUMAN	tr|A0A0D9RBT8|A0A0D9RBT8_CHLSB	31.781	494	271	12	53	543	56	486	2.23e-54	209
sp|P58215|LOXL3_HUMAN	tr|A0A0D9RBT8|A0A0D9RBT8_CHLSB	35.385	390	197	7	20	407	1010	1346	5.23e-49	192
sp|P58215|LOXL3_HUMAN	tr|A0A0D9RBT8|A0A0D9RBT8_CHLSB	29.222	527	299	12	37	552	576	1039	1.66e-44	179
sp|P58215|LOXL3_HUMAN	tr|A0A0D9RBT8|A0A0D9RBT8_CHLSB	29.851	469	276	13	45	502	796	1222	2.16e-44	178
sp|P58215|LOXL3_HUMAN	tr|A0A0D9RBT8|A0A0D9RBT8_CHLSB	29.835	486	277	11	42	525	367	790	3.34e-43	174
sp|P58215|LOXL3_HUMAN	tr|A0A0D9RBT8|A0A0D9RBT8_CHLSB	30.208	480	255	15	38	506	149	559	7.58e-42	171
sp|P58215|LOXL3_HUMAN	tr|A0A0D9RBT8|A0A0D9RBT8_CHLSB	27.721	487	294	10	51	525	906	1346	2.02e-33	144
sp|P58215|LOXL3_HUMAN	tr|A0A0D9RBT8|A0A0D9RBT8_CHLSB	28.205	429	244	9	42	467	474	841	6.44e-33	142
sp|P58215|LOXL3_HUMAN	tr|A0A0D9RBT8|A0A0D9RBT8_CHLSB	25.189	528	306	13	42	542	688	1153	1.89e-29	132
sp|P58215|LOXL3_HUMAN	tr|A0A0D9RBT8|A0A0D9RBT8_CHLSB	35.610	205	119	4	304	506	45	238	6.91e-25	117
sp|P58215|LOXL3_HUMAN	tr|A0A0D9RBT8|A0A0D9RBT8_CHLSB	31.429	105	56	4	410	508	41	135	0.002	48.1
sp|P58294|PROK1_HUMAN	tr|H2N6F5|H2N6F5_PONAB	100.000	105	0	0	1	105	1	105	2.84e-73	217
sp|P58294|PROK1_HUMAN	tr|H2PZM4|H2PZM4_PANTR	100.000	105	0	0	1	105	1	105	2.84e-73	217
sp|P58294|PROK1_HUMAN	tr|A0A2R9BYR6|A0A2R9BYR6_PANPA	100.000	105	0	0	1	105	1	105	2.84e-73	217
sp|P58294|PROK1_HUMAN	sp|P58294|PROK1_HUMAN	100.000	105	0	0	1	105	1	105	2.84e-73	217
sp|P58294|PROK1_HUMAN	tr|G3QZB9|G3QZB9_GORGO	100.000	105	0	0	1	105	1	105	2.84e-73	217
sp|P58294|PROK1_HUMAN	tr|G1QTW8|G1QTW8_NOMLE	99.048	105	1	0	1	105	1	105	6.85e-73	216
sp|P58294|PROK1_HUMAN	tr|A0A5F7Z722|A0A5F7Z722_MACMU	96.190	105	4	0	1	105	55	159	7.34e-71	213
sp|P58294|PROK1_HUMAN	tr|G7NW42|G7NW42_MACFA	96.190	105	4	0	1	105	1	105	1.30e-70	210
sp|P58294|PROK1_HUMAN	tr|A0A0D9S6H1|A0A0D9S6H1_CHLSB	96.190	105	4	0	1	105	1	105	1.30e-70	210
sp|P58294|PROK1_HUMAN	tr|A0A2K5NED9|A0A2K5NED9_CERAT	96.190	105	4	0	1	105	1	105	1.30e-70	210
sp|P58294|PROK1_HUMAN	tr|A0A2K5ZWV9|A0A2K5ZWV9_MANLE	95.238	105	5	0	1	105	1	105	3.07e-70	209
sp|P58294|PROK1_HUMAN	tr|A0A2K6LN01|A0A2K6LN01_RHIBE	95.238	105	5	0	1	105	1	105	6.76e-70	208
sp|P58294|PROK1_HUMAN	tr|A0A096MPG2|A0A096MPG2_PAPAN	95.238	105	5	0	1	105	1	105	1.16e-69	207
sp|P58294|PROK1_HUMAN	tr|A0A2K5DJB0|A0A2K5DJB0_AOTNA	94.286	105	6	0	1	105	1	105	5.94e-69	206
sp|P58294|PROK1_HUMAN	tr|A0A2K6U032|A0A2K6U032_SAIBB	93.333	105	7	0	1	105	1	105	1.88e-68	204
sp|P58294|PROK1_HUMAN	tr|A0A2U3XNJ2|A0A2U3XNJ2_LEPWE	93.333	105	7	0	1	105	1	105	3.45e-67	201
sp|P58294|PROK1_HUMAN	tr|G1LYC9|G1LYC9_AILME	93.333	105	7	0	1	105	1	105	3.45e-67	201
sp|P58294|PROK1_HUMAN	tr|A0A5F4W7Q7|A0A5F4W7Q7_CALJA	92.381	105	8	0	1	105	1	105	4.12e-67	201
sp|P58294|PROK1_HUMAN	tr|A0A2K6FYT4|A0A2K6FYT4_PROCO	89.524	105	11	0	1	105	1	105	7.87e-67	201
sp|P58294|PROK1_HUMAN	tr|A0A384D5E1|A0A384D5E1_URSMA	92.381	105	8	0	1	105	1	105	1.14e-66	200
sp|P58294|PROK1_HUMAN	tr|A0A1U7UD71|A0A1U7UD71_TARSY	89.524	105	11	0	1	105	1	105	1.16e-66	200
sp|P58294|PROK1_HUMAN	tr|A0A3Q2HU93|A0A3Q2HU93_HORSE	89.524	105	11	0	1	105	3	107	1.48e-66	200
sp|P58294|PROK1_HUMAN	tr|A0A2U3WF07|A0A2U3WF07_ODORO	91.429	105	9	0	1	105	1	105	1.20e-65	197
sp|P58294|PROK1_HUMAN	tr|A0A286Y276|A0A286Y276_CAVPO	89.524	105	11	0	1	105	1	105	1.76e-65	197
sp|P58294|PROK1_HUMAN	tr|G3UFB6|G3UFB6_LOXAF	86.667	105	14	0	1	105	1	105	2.76e-65	197
sp|P58294|PROK1_HUMAN	tr|M3XXL2|M3XXL2_MUSPF	87.619	105	13	0	1	105	1	105	3.44e-64	194
sp|P58294|PROK1_HUMAN	tr|A0A1S3GF54|A0A1S3GF54_DIPOR	85.714	105	15	0	1	105	1	105	3.52e-64	194
sp|P58294|PROK1_HUMAN	tr|A0A2Y9PAW6|A0A2Y9PAW6_DELLE	87.619	105	13	0	1	105	1	105	4.06e-64	194
sp|P58294|PROK1_HUMAN	tr|F1MN36|F1MN36_BOVIN	87.619	105	13	0	1	105	1	105	5.28e-64	193
sp|P58294|PROK1_HUMAN	tr|A0A2Y9EB18|A0A2Y9EB18_TRIMA	85.714	105	15	0	1	105	1	105	6.58e-64	193
sp|P58294|PROK1_HUMAN	tr|A0A2Y9EQ06|A0A2Y9EQ06_PHYMC	86.667	105	14	0	1	105	1	105	3.98e-63	191
sp|P58294|PROK1_HUMAN	tr|A0A452DVM8|A0A452DVM8_CAPHI	85.714	105	15	0	1	105	1	105	3.98e-63	191
sp|P58294|PROK1_HUMAN	sp|Q14A28|PROK1_MOUSE	84.762	105	16	0	1	105	1	105	4.80e-63	191
sp|P58294|PROK1_HUMAN	tr|A0A2U3V3M7|A0A2U3V3M7_TURTR	86.667	105	14	0	1	105	1	105	5.97e-63	191
sp|P58294|PROK1_HUMAN	tr|D3K5J9|D3K5J9_PIG	84.762	105	16	0	1	105	1	105	5.08e-62	188
sp|P58294|PROK1_HUMAN	tr|L5K3J0|L5K3J0_PTEAL	82.857	105	18	0	1	105	9	113	7.81e-62	188
sp|P58294|PROK1_HUMAN	tr|A0A4X2L5U1|A0A4X2L5U1_VOMUR	81.905	105	19	0	1	105	1	105	1.07e-60	185
sp|P58294|PROK1_HUMAN	tr|H0X031|H0X031_OTOGA	80.000	105	21	0	1	105	1	105	2.92e-60	184
sp|P58294|PROK1_HUMAN	tr|F7A200|F7A200_ORNAN	80.952	105	20	0	1	105	1	105	4.73e-60	183
sp|P58294|PROK1_HUMAN	tr|W5QDU9|W5QDU9_SHEEP	82.857	105	18	0	1	105	1	105	5.76e-60	183
sp|P58294|PROK1_HUMAN	tr|G1T3N6|G1T3N6_RABIT	83.810	105	17	0	1	105	1	105	1.93e-59	182
sp|P58294|PROK1_HUMAN	tr|A0A340WL19|A0A340WL19_LIPVE	82.857	105	18	0	1	105	26	130	2.09e-58	180
sp|P58294|PROK1_HUMAN	tr|I3M687|I3M687_ICTTR	88.542	96	11	0	10	105	1	96	3.35e-58	178
sp|P58294|PROK1_HUMAN	tr|A0A1U7S4C3|A0A1U7S4C3_ALLSI	70.476	105	31	0	1	105	1	105	2.22e-54	169
sp|P58294|PROK1_HUMAN	tr|K7FHP8|K7FHP8_PELSI	69.231	104	32	0	1	104	1	104	1.09e-52	165
sp|P58294|PROK1_HUMAN	tr|G1KMU8|G1KMU8_ANOCA	71.154	104	30	0	1	104	1	104	1.33e-52	164
sp|P58294|PROK1_HUMAN	tr|A0A091CTR7|A0A091CTR7_FUKDA	81.905	105	19	0	1	105	1	105	2.65e-52	164
sp|P58294|PROK1_HUMAN	tr|A0A151N9G2|A0A151N9G2_ALLMI	69.524	105	32	0	1	105	119	223	2.98e-52	168
sp|P58294|PROK1_HUMAN	tr|A0A337STJ4|A0A337STJ4_FELCA	86.813	91	12	0	15	105	64	154	4.17e-52	165
sp|P58294|PROK1_HUMAN	tr|G5BD79|G5BD79_HETGA	56.688	157	16	1	1	105	1	157	1.24e-50	161
sp|P58294|PROK1_HUMAN	tr|G1MTY4|G1MTY4_MELGA	81.395	86	16	0	20	105	20	105	5.48e-48	153
sp|P58294|PROK1_HUMAN	tr|A0A099Z6Z5|A0A099Z6Z5_TINGU	81.579	76	14	0	25	100	2	77	1.33e-42	138
sp|P58294|PROK1_HUMAN	tr|R0KLM3|R0KLM3_ANAPL	80.263	76	15	0	25	100	1	76	2.95e-42	137
sp|P58294|PROK1_HUMAN	tr|G1QF40|G1QF40_MYOLU	77.778	81	18	0	25	105	1	81	4.95e-42	137
sp|P58294|PROK1_HUMAN	tr|A0A3B4U1Y6|A0A3B4U1Y6_SERDU	70.930	86	25	0	20	105	21	106	6.44e-42	137
sp|P58294|PROK1_HUMAN	tr|A0A226NHQ6|A0A226NHQ6_CALSU	75.581	86	13	1	20	105	20	97	3.86e-41	135
sp|P58294|PROK1_HUMAN	tr|H2RUP7|H2RUP7_TAKRU	70.930	86	25	0	20	105	21	106	1.75e-40	134
sp|P58294|PROK1_HUMAN	tr|F1PBN0|F1PBN0_CANLF	92.647	68	5	0	1	68	1	68	1.43e-39	132
sp|P58294|PROK1_HUMAN	tr|G3NYV1|G3NYV1_GASAC	70.370	81	24	0	20	100	28	108	1.26e-38	129
sp|P58294|PROK1_HUMAN	tr|A0A3B4UFJ0|A0A3B4UFJ0_SERDU	60.000	105	42	0	1	105	27	131	4.97e-38	129
sp|P58294|PROK1_HUMAN	tr|A0A5G3HYZ1|A0A5G3HYZ1_XENTR	66.279	86	29	0	20	105	122	207	7.31e-38	130
sp|P58294|PROK1_HUMAN	tr|A2RVB1|A2RVB1_XENLA	63.953	86	31	0	20	105	24	109	9.89e-38	127
sp|P58294|PROK1_HUMAN	tr|A0A1L8GQ38|A0A1L8GQ38_XENLA	63.953	86	31	0	20	105	24	109	1.17e-37	127
sp|P58294|PROK1_HUMAN	tr|G3PDF6|G3PDF6_GASAC	66.234	77	26	0	20	96	26	102	5.50e-34	117
sp|P58294|PROK1_HUMAN	tr|A0A1U8CV85|A0A1U8CV85_ALLSI	64.103	78	28	0	25	102	6	83	2.81e-33	115
sp|P58294|PROK1_HUMAN	tr|A0A1U8D2Z6|A0A1U8D2Z6_MESAU	83.333	66	11	0	1	66	1	66	2.99e-33	114
sp|P58294|PROK1_HUMAN	tr|A0A1S3P2C4|A0A1S3P2C4_SALSA	63.636	77	28	0	20	96	20	96	1.48e-32	114
sp|P58294|PROK1_HUMAN	tr|H0ZI25|H0ZI25_TAEGU	61.111	90	35	0	11	100	1	90	1.74e-32	113
sp|P58294|PROK1_HUMAN	tr|A0A3B5K4R3|A0A3B5K4R3_TAKRU	61.728	81	31	0	25	105	15	95	2.06e-32	113
sp|P58294|PROK1_HUMAN	tr|A0A0Q3URC2|A0A0Q3URC2_AMAAE	61.446	83	32	0	20	102	29	111	4.87e-32	113
sp|P58294|PROK1_HUMAN	tr|A0A060WBP5|A0A060WBP5_ONCMY	62.338	77	29	0	20	96	20	96	9.81e-32	112
sp|P58294|PROK1_HUMAN	tr|A0A4X2KNQ6|A0A4X2KNQ6_VOMUR	62.025	79	30	0	18	96	26	104	2.09e-30	108
sp|P58294|PROK1_HUMAN	tr|A0A087R9X2|A0A087R9X2_APTFO	61.842	76	29	0	25	100	2	77	1.79e-29	105
sp|P58294|PROK1_HUMAN	tr|A0A091JPE9|A0A091JPE9_EGRGA	61.842	76	29	0	25	100	2	77	2.20e-29	105
sp|P58294|PROK1_HUMAN	tr|A0A1S3END6|A0A1S3END6_DIPOR	56.790	81	35	0	16	96	22	102	2.53e-29	106
sp|P58294|PROK1_HUMAN	tr|A0A091W9U7|A0A091W9U7_OPIHO	61.842	76	29	0	25	100	2	77	3.06e-29	105
sp|P58294|PROK1_HUMAN	tr|A0A093G6F2|A0A093G6F2_DRYPU	65.278	72	25	0	25	96	2	73	3.23e-29	105
sp|P58294|PROK1_HUMAN	tr|A0A2I0M9M0|A0A2I0M9M0_COLLI	60.256	78	31	0	25	102	50	127	3.25e-29	106
sp|P58294|PROK1_HUMAN	tr|A0A2U3Y897|A0A2U3Y897_LEPWE	56.250	80	35	0	17	96	25	104	3.63e-29	105
sp|P58294|PROK1_HUMAN	tr|A0A091ICY3|A0A091ICY3_CALAN	63.158	76	28	0	25	100	2	77	6.31e-29	104
sp|P58294|PROK1_HUMAN	tr|A0A099ZBF3|A0A099ZBF3_TINGU	62.500	72	27	0	25	96	2	73	1.01e-28	103
sp|P58294|PROK1_HUMAN	tr|M3YZY7|M3YZY7_MUSPF	54.321	81	37	0	16	96	24	104	1.46e-28	104
sp|P58294|PROK1_HUMAN	tr|A0A060W347|A0A060W347_ONCMY	58.974	78	32	0	18	95	10	87	1.55e-27	101
sp|P58294|PROK1_HUMAN	tr|A0A452FGH7|A0A452FGH7_CAPHI	48.515	101	32	1	16	96	24	124	6.58e-27	100
sp|P58294|PROK1_HUMAN	tr|A0A151MKA9|A0A151MKA9_ALLMI	65.152	66	23	0	37	102	2	67	8.76e-27	98.6
sp|P58294|PROK1_HUMAN	tr|G1SR74|G1SR74_RABIT	47.059	102	48	2	1	96	1	102	1.20e-26	99.4
sp|P58294|PROK1_HUMAN	sp|Q863H5|PROK2_BOVIN	48.515	101	32	1	16	96	24	124	1.63e-26	99.8
sp|P58294|PROK1_HUMAN	tr|F1MMX1|F1MMX1_BOVIN	48.515	101	32	1	16	96	24	124	2.28e-26	99.4
sp|P58294|PROK1_HUMAN	tr|A0A340WGE5|A0A340WGE5_LIPVE	47.059	102	33	1	16	96	25	126	2.81e-26	99.0
sp|P58294|PROK1_HUMAN	tr|A0A2Y9N5A2|A0A2Y9N5A2_DELLE	47.059	102	33	1	16	96	24	125	3.18e-26	99.0
sp|P58294|PROK1_HUMAN	tr|A0A5F4C2K0|A0A5F4C2K0_CANLF	46.392	97	47	2	5	96	5	101	6.09e-26	97.4
sp|P58294|PROK1_HUMAN	tr|A0A2Y9SR43|A0A2Y9SR43_PHYMC	46.078	102	34	1	16	96	24	125	7.13e-26	98.2
sp|P58294|PROK1_HUMAN	tr|H0XBI9|H0XBI9_OTOGA	48.000	100	31	1	18	96	26	125	2.12e-25	97.1
sp|P58294|PROK1_HUMAN	tr|I3LHX2|I3LHX2_PIG	45.098	102	35	1	16	96	24	125	2.26e-25	96.7
sp|P58294|PROK1_HUMAN	tr|K7FXR5|K7FXR5_PELSI	62.121	66	25	0	37	102	2	67	2.50e-25	95.1
sp|P58294|PROK1_HUMAN	tr|A0A2K6MFE3|A0A2K6MFE3_RHIBE	46.078	102	34	1	16	96	24	125	3.82e-25	96.3
sp|P58294|PROK1_HUMAN	tr|R0LNW7|R0LNW7_ANAPL	50.000	94	25	1	25	96	1	94	7.98e-25	94.4
sp|P58294|PROK1_HUMAN	tr|A0A2I3S7B2|A0A2I3S7B2_PANTR	45.098	102	35	1	16	96	24	125	9.14e-25	95.1
sp|P58294|PROK1_HUMAN	tr|H2PA98|H2PA98_PONAB	45.098	102	35	1	16	96	24	125	9.65e-25	95.1
sp|P58294|PROK1_HUMAN	sp|Q9HC23|PROK2_HUMAN	45.098	102	35	1	16	96	24	125	9.65e-25	95.1
sp|P58294|PROK1_HUMAN	tr|A0A2U4CCJ5|A0A2U4CCJ5_TURTR	47.059	102	33	1	16	96	129	230	1.11e-24	97.8
sp|P58294|PROK1_HUMAN	tr|G3RZL4|G3RZL4_GORGO	46.000	100	33	1	18	96	26	125	1.15e-24	95.1
sp|P58294|PROK1_HUMAN	tr|A0A2I3HKU8|A0A2I3HKU8_NOMLE	46.000	100	33	1	18	96	26	125	1.65e-24	94.7
sp|P58294|PROK1_HUMAN	tr|I3LXP8|I3LXP8_ICTTR	45.918	98	32	1	20	96	2	99	2.26e-24	93.6
sp|P58294|PROK1_HUMAN	tr|A0A2Y9DE81|A0A2Y9DE81_TRIMA	45.098	102	35	1	16	96	24	125	3.16e-24	94.0
sp|P58294|PROK1_HUMAN	tr|A0A2K6GAJ2|A0A2K6GAJ2_PROCO	45.098	102	35	1	16	96	24	125	3.38e-24	94.0
sp|P58294|PROK1_HUMAN	tr|F6X0K7|F6X0K7_MACMU	45.098	102	35	1	16	96	24	125	3.64e-24	93.6
sp|P58294|PROK1_HUMAN	tr|A0A2K5WC32|A0A2K5WC32_MACFA	45.098	102	35	1	16	96	24	125	3.64e-24	93.6
sp|P58294|PROK1_HUMAN	tr|A0A2K5MAW0|A0A2K5MAW0_CERAT	45.098	102	35	1	16	96	24	125	3.64e-24	93.6
sp|P58294|PROK1_HUMAN	tr|A0A2I3NFK4|A0A2I3NFK4_PAPAN	45.098	102	35	1	16	96	24	125	3.68e-24	93.6
sp|P58294|PROK1_HUMAN	tr|F7CB56|F7CB56_HORSE	44.118	102	36	1	16	96	24	125	3.77e-24	93.6
sp|P58294|PROK1_HUMAN	tr|A0A2U3W8L4|A0A2U3W8L4_ODORO	44.118	102	36	1	16	96	24	125	4.58e-24	93.6
sp|P58294|PROK1_HUMAN	tr|A0A2I2UH13|A0A2I2UH13_FELCA	44.118	102	36	1	16	96	20	121	5.22e-24	93.2
sp|P58294|PROK1_HUMAN	tr|A0A286XKW6|A0A286XKW6_CAVPO	41.748	103	39	1	15	96	25	127	5.45e-24	93.2
sp|P58294|PROK1_HUMAN	tr|A0A3Q0CTG7|A0A3Q0CTG7_MESAU	44.118	102	36	1	16	96	23	124	7.20e-24	92.8
sp|P58294|PROK1_HUMAN	sp|Q9QXU7|PROK2_MOUSE	44.118	102	36	1	16	96	23	124	8.95e-24	92.8
sp|P58294|PROK1_HUMAN	tr|A0A2K6U4I6|A0A2K6U4I6_SAIBB	44.118	102	36	1	16	96	24	125	9.71e-24	92.8
sp|P58294|PROK1_HUMAN	tr|A0A2K5D4H6|A0A2K5D4H6_AOTNA	44.118	102	36	1	16	96	24	125	9.71e-24	92.8
sp|P58294|PROK1_HUMAN	tr|G5AVP8|G5AVP8_HETGA	43.137	102	37	1	16	96	24	125	1.67e-23	92.0
sp|P58294|PROK1_HUMAN	tr|A0A2R8N9W0|A0A2R8N9W0_CALJA	44.118	102	36	1	16	96	161	262	2.95e-22	92.4
sp|P58294|PROK1_HUMAN	tr|A0A1S3WKX9|A0A1S3WKX9_ERIEU	56.716	67	29	0	20	86	32	98	3.28e-21	85.9
sp|P58294|PROK1_HUMAN	tr|G1Q0Y4|G1Q0Y4_MYOLU	46.237	93	29	1	25	96	1	93	6.83e-21	84.3
sp|P58294|PROK1_HUMAN	tr|A0A2K5Y8I0|A0A2K5Y8I0_MANLE	40.187	107	42	2	12	96	11	117	9.29e-21	84.7
sp|P58294|PROK1_HUMAN	tr|G1M9A9|G1M9A9_AILME	42.857	91	33	1	25	96	1	91	9.48e-21	84.0
sp|P58294|PROK1_HUMAN	tr|A0A2R9BMG3|A0A2R9BMG3_PANPA	43.158	95	33	1	23	96	21	115	1.05e-20	84.7
sp|P58294|PROK1_HUMAN	tr|A0A384D2T0|A0A384D2T0_URSMA	41.237	97	36	1	21	96	7	103	2.14e-20	83.6
sp|P58294|PROK1_HUMAN	tr|G1KPB1|G1KPB1_ANOCA	47.253	91	25	1	21	88	1	91	3.82e-20	82.8
sp|P58294|PROK1_HUMAN	tr|A0A091E4G8|A0A091E4G8_FUKDA	51.667	60	29	0	37	96	2	61	5.22e-19	79.0
sp|P58294|PROK1_HUMAN	tr|A0A226NK66|A0A226NK66_CALSU	72.917	48	13	0	20	67	22	69	1.21e-18	80.1
sp|P58294|PROK1_HUMAN	tr|A0A2I0M043|A0A2I0M043_COLLI	79.487	39	8	0	67	105	25	63	4.58e-17	73.9
sp|P58294|PROK1_HUMAN	tr|L5KAE9|L5KAE9_PTEAL	58.000	50	21	0	18	67	26	75	1.18e-16	74.3
sp|P58294|PROK1_HUMAN	tr|A0A0Q3UQA2|A0A0Q3UQA2_AMAAE	76.923	39	9	0	67	105	30	68	1.33e-15	70.1
sp|P58294|PROK1_HUMAN	tr|A0A3Q0E8I0|A0A3Q0E8I0_TARSY	40.741	81	27	1	37	96	2	82	3.17e-14	67.4
sp|P58294|PROK1_HUMAN	tr|H0XES6|H0XES6_OTOGA	34.667	75	45	2	25	98	141	212	0.005	40.0
sp|P58294|PROK1_HUMAN	tr|A0A5F9DSH7|A0A5F9DSH7_RABIT	35.484	62	37	1	25	86	647	705	0.017	38.9
sp|P58294|PROK1_HUMAN	sp|Q8VEJ3|DKK4_MOUSE	35.484	62	37	1	25	86	144	202	0.024	38.1
sp|P58294|PROK1_HUMAN	tr|A0A2I2UEV2|A0A2I2UEV2_FELCA	36.066	61	36	1	26	86	145	202	0.024	38.1
sp|P58294|PROK1_HUMAN	tr|A0A1S2ZQ74|A0A1S2ZQ74_ERIEU	35.211	71	42	2	25	94	144	211	0.026	38.1
sp|P58294|PROK1_HUMAN	tr|I3M6U2|I3M6U2_ICTTR	35.484	62	37	1	25	86	144	202	0.029	37.7
sp|P58294|PROK1_HUMAN	tr|A0A2K6T2A6|A0A2K6T2A6_SAIBB	34.848	66	40	1	25	90	144	206	0.033	37.7
sp|P58294|PROK1_HUMAN	tr|A0A2Y9MXE9|A0A2Y9MXE9_DELLE	32.877	73	46	1	25	97	143	212	0.038	37.7
sp|P58294|PROK1_HUMAN	tr|A0A2K5D5C5|A0A2K5D5C5_AOTNA	35.484	62	37	1	25	86	144	202	0.040	37.4
sp|P58294|PROK1_HUMAN	tr|G3SQY3|G3SQY3_LOXAF	35.484	62	37	1	25	86	145	203	0.044	37.4
sp|P58294|PROK1_HUMAN	tr|A0A1S3SLD8|A0A1S3SLD8_SALSA	32.394	71	36	3	26	92	64	126	0.046	36.6
sp|P58294|PROK1_HUMAN	tr|A0A2Y9DW20|A0A2Y9DW20_TRIMA	35.484	62	37	1	25	86	143	201	0.052	37.0
sp|P58294|PROK1_HUMAN	tr|R0LQG2|R0LQG2_ANAPL	45.238	42	22	1	26	67	140	180	0.057	37.0
sp|P58294|PROK1_HUMAN	tr|F7IIK5|F7IIK5_CALJA	35.484	62	37	1	25	86	144	202	0.067	37.0
sp|P58294|PROK1_HUMAN	tr|G1RQY1|G1RQY1_NOMLE	35.484	62	37	1	25	86	144	202	0.068	37.0
sp|P58294|PROK1_HUMAN	tr|A0A2K5MHV6|A0A2K5MHV6_CERAT	35.484	62	37	1	25	86	144	202	0.070	36.6
sp|P58294|PROK1_HUMAN	sp|Q9UBT3|DKK4_HUMAN	35.484	62	37	1	25	86	144	202	0.074	36.6
sp|P58294|PROK1_HUMAN	tr|A0A096N0D4|A0A096N0D4_PAPAN	35.484	62	37	1	25	86	144	202	0.077	36.6
sp|P58294|PROK1_HUMAN	tr|A0A0D9RR97|A0A0D9RR97_CHLSB	35.484	62	37	1	25	86	144	202	0.077	36.6
sp|P58294|PROK1_HUMAN	tr|H2QW36|H2QW36_PANTR	35.484	62	37	1	25	86	144	202	0.078	36.6
sp|P58294|PROK1_HUMAN	tr|F7H9Z1|F7H9Z1_MACMU	35.484	62	37	1	25	86	144	202	0.078	36.6
sp|P58294|PROK1_HUMAN	tr|G7PBR7|G7PBR7_MACFA	35.484	62	37	1	25	86	144	202	0.078	36.6
sp|P58294|PROK1_HUMAN	tr|A0A2R9AUV2|A0A2R9AUV2_PANPA	35.484	62	37	1	25	86	144	202	0.079	36.6
sp|P58294|PROK1_HUMAN	tr|H2PQ74|H2PQ74_PONAB	35.484	62	37	1	25	86	144	202	0.081	36.6
sp|P58294|PROK1_HUMAN	tr|A0A2K5YHK4|A0A2K5YHK4_MANLE	35.484	62	37	1	25	86	144	202	0.082	36.6
sp|P58294|PROK1_HUMAN	tr|G3RIA1|G3RIA1_GORGO	35.484	62	37	1	25	86	144	202	0.083	36.6
sp|P58294|PROK1_HUMAN	tr|F6T070|F6T070_HORSE	35.484	62	37	1	25	86	141	199	0.083	36.6
sp|P58294|PROK1_HUMAN	tr|A0A2K6LI60|A0A2K6LI60_RHIBE	35.484	62	37	1	25	86	144	202	0.083	36.6
sp|P58294|PROK1_HUMAN	tr|A0A1S3SL89|A0A1S3SL89_SALSA	32.394	71	36	3	26	92	171	233	0.096	36.6
sp|P58294|PROK1_HUMAN	tr|A0A2U3X154|A0A2U3X154_ODORO	36.066	61	36	1	26	86	144	201	0.13	35.8
sp|P58294|PROK1_HUMAN	tr|A0A2U3XVC6|A0A2U3XVC6_LEPWE	36.066	61	36	1	26	86	145	202	0.13	35.8
sp|P58294|PROK1_HUMAN	tr|H1A1H7|H1A1H7_TAEGU	35.385	65	30	3	26	86	20	76	0.13	35.0
sp|P58294|PROK1_HUMAN	tr|A0A3B5K740|A0A3B5K740_TAKRU	28.571	105	57	4	2	102	128	218	0.14	35.8
sp|P58294|PROK1_HUMAN	tr|G1N234|G1N234_MELGA	35.294	68	37	2	26	87	142	208	0.14	35.8
sp|P58294|PROK1_HUMAN	tr|A0A452G5G3|A0A452G5G3_CAPHI	31.507	73	38	3	26	94	183	247	0.15	35.8
sp|P58294|PROK1_HUMAN	tr|A3KMY2|A3KMY2_BOVIN	31.507	73	38	3	26	94	183	247	0.15	35.8
sp|P58294|PROK1_HUMAN	tr|G3PZT0|G3PZT0_GASAC	32.394	71	36	3	26	92	175	237	0.16	35.8
sp|P58294|PROK1_HUMAN	tr|M3YMR3|M3YMR3_MUSPF	36.066	61	36	1	26	86	145	202	0.16	35.8
sp|P58294|PROK1_HUMAN	tr|W5PGQ6|W5PGQ6_SHEEP	31.507	73	38	3	26	94	183	247	0.17	35.8
sp|P58294|PROK1_HUMAN	tr|A0A1S3FV15|A0A1S3FV15_DIPOR	33.871	62	38	1	25	86	144	202	0.18	35.4
sp|P58294|PROK1_HUMAN	tr|A0A1L8HM80|A0A1L8HM80_XENLA	31.507	73	38	3	26	94	179	243	0.19	35.4
sp|P58294|PROK1_HUMAN	tr|A0A340WRT3|A0A340WRT3_LIPVE	31.507	73	38	3	26	94	183	247	0.22	35.4
sp|P58294|PROK1_HUMAN	tr|A0A093G5G3|A0A093G5G3_DRYPU	45.238	42	22	1	26	67	190	230	0.22	35.4
sp|P58294|PROK1_HUMAN	tr|A0A2Y9MUX0|A0A2Y9MUX0_DELLE	31.507	73	38	3	26	94	183	247	0.22	35.4
sp|P58294|PROK1_HUMAN	tr|K7FG86|K7FG86_PELSI	31.507	73	38	3	26	94	179	243	0.23	35.4
sp|P58294|PROK1_HUMAN	tr|A0A5G3J1F0|A0A5G3J1F0_XENTR	31.507	73	38	3	26	94	80	144	0.23	35.0
sp|P58294|PROK1_HUMAN	tr|A0A2Y9S9C9|A0A2Y9S9C9_PHYMC	31.507	73	38	3	26	94	195	259	0.27	35.0
sp|P58294|PROK1_HUMAN	tr|G3HHH6|G3HHH6_CRIGR	33.871	62	38	1	25	86	144	202	0.28	35.4
sp|P58294|PROK1_HUMAN	tr|A0A1U7Q7B9|A0A1U7Q7B9_MESAU	33.871	62	38	1	25	86	144	202	0.28	35.0
sp|P58294|PROK1_HUMAN	tr|A0A2Y9DSI8|A0A2Y9DSI8_TRIMA	31.507	73	38	3	26	94	183	247	0.29	35.0
sp|P58294|PROK1_HUMAN	tr|G3SZG0|G3SZG0_LOXAF	31.507	73	38	3	26	94	183	247	0.31	35.0
sp|P58294|PROK1_HUMAN	tr|A0A2U4A7N6|A0A2U4A7N6_TURTR	31.507	73	47	1	25	97	143	212	0.31	35.0
sp|P58294|PROK1_HUMAN	tr|A0A2K6SEX8|A0A2K6SEX8_SAIBB	31.507	73	38	3	26	94	183	247	0.31	35.0
sp|P58294|PROK1_HUMAN	tr|A0A5F4WB29|A0A5F4WB29_CALJA	31.507	73	38	3	26	94	183	247	0.31	35.0
sp|P58294|PROK1_HUMAN	tr|A0A2K5EV47|A0A2K5EV47_AOTNA	31.507	73	38	3	26	94	183	247	0.31	35.0
sp|P58294|PROK1_HUMAN	tr|Q9DDA4|Q9DDA4_XENLA	31.507	73	38	3	26	94	179	243	0.31	35.0
sp|P58294|PROK1_HUMAN	tr|H1A0N4|H1A0N4_TAEGU	45.238	42	22	1	26	67	190	230	0.33	35.0
sp|P58294|PROK1_HUMAN	tr|A0A287AN69|A0A287AN69_PIG	31.507	73	38	3	26	94	183	247	0.35	34.7
sp|P58294|PROK1_HUMAN	tr|B8BRF7|B8BRF7_THAPS	35.000	40	26	0	19	58	366	405	0.36	35.0
sp|P58294|PROK1_HUMAN	tr|A0A091D493|A0A091D493_FUKDA	31.507	73	38	3	26	94	162	226	0.36	34.7
sp|P58294|PROK1_HUMAN	tr|H9G6V8|H9G6V8_ANOCA	36.066	61	32	2	42	102	444	497	0.36	35.0
sp|P58294|PROK1_HUMAN	tr|A0A384BYG6|A0A384BYG6_URSMA	31.507	73	38	3	26	94	183	247	0.37	34.7
sp|P58294|PROK1_HUMAN	tr|A0A2I2ZPL5|A0A2I2ZPL5_GORGO	31.507	73	38	3	26	94	183	247	0.37	34.7
sp|P58294|PROK1_HUMAN	tr|D2H5H2|D2H5H2_AILME	31.507	73	38	3	26	94	183	247	0.38	34.7
sp|P58294|PROK1_HUMAN	tr|A0A3B5K2Y3|A0A3B5K2Y3_TAKRU	31.944	72	37	3	25	92	168	231	0.38	34.7
sp|P58294|PROK1_HUMAN	tr|A0A1S3FTK2|A0A1S3FTK2_DIPOR	31.507	73	38	3	26	94	183	247	0.41	34.7
sp|P58294|PROK1_HUMAN	tr|A0A4X2JY94|A0A4X2JY94_VOMUR	31.507	73	38	3	26	94	183	247	0.43	34.7
sp|P58294|PROK1_HUMAN	tr|A0A099ZU95|A0A099ZU95_TINGU	42.857	42	23	1	26	67	138	178	0.43	34.7
sp|P58294|PROK1_HUMAN	tr|A0A2U4AQU8|A0A2U4AQU8_TURTR	31.507	73	38	3	26	94	183	247	0.43	34.7
sp|P58294|PROK1_HUMAN	tr|A0A1U7U6F2|A0A1U7U6F2_TARSY	31.507	73	38	3	26	94	183	247	0.46	34.7
sp|P58294|PROK1_HUMAN	tr|A0A087QU18|A0A087QU18_APTFO	33.846	65	31	3	26	86	20	76	0.47	33.5
sp|P58294|PROK1_HUMAN	tr|A0A2I0LX40|A0A2I0LX40_COLLI	33.846	65	31	3	26	86	27	83	0.47	33.5
sp|P58294|PROK1_HUMAN	tr|A0A091W9I9|A0A091W9I9_OPIHO	33.846	65	31	3	26	86	20	76	0.47	33.5
sp|P58294|PROK1_HUMAN	tr|L5K3X6|L5K3X6_PTEAL	31.507	73	38	3	26	94	183	247	0.49	34.3
sp|P58294|PROK1_HUMAN	tr|E2R5X7|E2R5X7_CANLF	31.507	73	38	3	26	94	183	247	0.50	34.3
sp|P58294|PROK1_HUMAN	tr|F1SE23|F1SE23_PIG	33.871	62	38	1	25	86	144	202	0.52	34.3
sp|P58294|PROK1_HUMAN	tr|A0A2K6F9Q1|A0A2K6F9Q1_PROCO	30.380	79	43	3	26	100	183	253	0.53	34.3
sp|P58294|PROK1_HUMAN	tr|G1SG28|G1SG28_RABIT	31.507	73	38	3	26	94	179	243	0.53	34.3
sp|P58294|PROK1_HUMAN	sp|Q9UBU2|DKK2_HUMAN	31.507	73	38	3	26	94	183	247	0.53	34.3
sp|P58294|PROK1_HUMAN	tr|A0A0D9QVF2|A0A0D9QVF2_CHLSB	31.507	73	38	3	26	94	183	247	0.54	34.3
sp|P58294|PROK1_HUMAN	tr|A0A2R9BQD9|A0A2R9BQD9_PANPA	31.507	73	38	3	26	94	183	247	0.54	34.3
sp|P58294|PROK1_HUMAN	tr|A0A2K6JT60|A0A2K6JT60_RHIBE	31.507	73	38	3	26	94	183	247	0.55	34.3
sp|P58294|PROK1_HUMAN	tr|A0A096NFU3|A0A096NFU3_PAPAN	31.507	73	38	3	26	94	183	247	0.55	34.3
sp|P58294|PROK1_HUMAN	tr|A0A2K5V1Y8|A0A2K5V1Y8_MACFA	31.507	73	38	3	26	94	183	247	0.55	34.3
sp|P58294|PROK1_HUMAN	tr|A0A2K5NQT8|A0A2K5NQT8_CERAT	31.507	73	38	3	26	94	183	247	0.55	34.3
sp|P58294|PROK1_HUMAN	tr|A0A2I3HC56|A0A2I3HC56_NOMLE	31.507	73	38	3	26	94	183	247	0.56	34.3
sp|P58294|PROK1_HUMAN	tr|A0A2K6A685|A0A2K6A685_MANLE	31.507	73	38	3	26	94	183	247	0.56	34.3
sp|P58294|PROK1_HUMAN	tr|A0A2U3X6X6|A0A2U3X6X6_LEPWE	31.507	73	38	3	26	94	183	247	0.57	34.3
sp|P58294|PROK1_HUMAN	tr|H2QQ01|H2QQ01_PANTR	31.507	73	38	3	26	94	183	247	0.57	34.3
sp|P58294|PROK1_HUMAN	tr|F7GS28|F7GS28_MACMU	31.507	73	38	3	26	94	183	247	0.57	34.3
sp|P58294|PROK1_HUMAN	tr|I3NAL7|I3NAL7_ICTTR	31.507	73	38	3	26	94	183	247	0.57	34.3
sp|P58294|PROK1_HUMAN	tr|A0A2U3W1S8|A0A2U3W1S8_ODORO	31.507	73	38	3	26	94	183	247	0.59	34.3
sp|P58294|PROK1_HUMAN	tr|A0A2I2U7E9|A0A2I2U7E9_FELCA	31.507	73	38	3	26	94	183	247	0.59	34.3
sp|P58294|PROK1_HUMAN	tr|M3YC10|M3YC10_MUSPF	31.507	73	38	3	26	94	183	247	0.59	34.3
sp|P58294|PROK1_HUMAN	tr|H0WG41|H0WG41_OTOGA	31.507	73	38	3	26	94	182	246	0.60	34.3
sp|P58294|PROK1_HUMAN	tr|A0A384DBW6|A0A384DBW6_URSMA	34.426	61	37	1	26	86	145	202	0.61	33.9
sp|P58294|PROK1_HUMAN	tr|H2PE24|H2PE24_PONAB	31.507	73	38	3	26	94	110	174	0.61	33.9
sp|P58294|PROK1_HUMAN	tr|G1NZ36|G1NZ36_MYOLU	31.507	73	38	3	26	94	110	174	0.64	33.9
sp|P58294|PROK1_HUMAN	tr|A0A0Q3TYQ7|A0A0Q3TYQ7_AMAAE	45.238	42	22	1	26	67	79	119	0.66	33.9
sp|P58294|PROK1_HUMAN	tr|D2H980|D2H980_AILME	34.426	61	37	1	26	86	145	202	0.67	33.9
sp|P58294|PROK1_HUMAN	tr|A0A091DZ99|A0A091DZ99_FUKDA	33.333	63	39	1	25	87	127	186	0.67	33.9
sp|P58294|PROK1_HUMAN	tr|A0A3B4T9K3|A0A3B4T9K3_SERDU	32.394	71	36	3	26	92	170	232	0.67	33.9
sp|P58294|PROK1_HUMAN	tr|A0A226ME61|A0A226ME61_CALSU	33.846	65	31	3	26	86	171	227	0.67	33.9
sp|P58294|PROK1_HUMAN	tr|A0A2K6FZR8|A0A2K6FZR8_PROCO	33.871	62	38	1	25	86	144	202	0.68	33.9
sp|P58294|PROK1_HUMAN	tr|A0A087RKA3|A0A087RKA3_APTFO	33.824	68	38	2	26	87	140	206	0.69	33.9
sp|P58294|PROK1_HUMAN	tr|A0A3B4T1V7|A0A3B4T1V7_SERDU	31.884	69	35	3	22	86	156	216	0.70	33.9
sp|P58294|PROK1_HUMAN	tr|H9GDR8|H9GDR8_ANOCA	30.380	79	43	3	26	100	194	264	0.70	33.9
sp|P58294|PROK1_HUMAN	tr|A0A1U7R6L7|A0A1U7R6L7_MESAU	31.507	73	38	3	26	94	183	247	0.71	33.9
sp|P58294|PROK1_HUMAN	tr|K7GBS6|K7GBS6_PELSI	31.579	57	32	2	26	78	185	238	0.72	33.9
sp|P58294|PROK1_HUMAN	tr|A0A2I0MHN0|A0A2I0MHN0_COLLI	33.824	68	38	2	26	87	137	203	0.74	33.9
sp|P58294|PROK1_HUMAN	tr|A0A286XEU1|A0A286XEU1_CAVPO	31.507	73	38	3	26	94	183	247	0.75	33.9
sp|P58294|PROK1_HUMAN	tr|A0A3Q2GWS4|A0A3Q2GWS4_HORSE	31.507	73	38	3	26	94	183	247	0.78	33.9
sp|P58294|PROK1_HUMAN	sp|Q9QYZ8|DKK2_MOUSE	31.507	73	38	3	26	94	183	247	0.81	33.9
sp|P58294|PROK1_HUMAN	tr|E9FYJ2|E9FYJ2_DAPPU	34.247	73	42	2	24	92	66	136	0.82	33.5
sp|P58294|PROK1_HUMAN	tr|A0A091V820|A0A091V820_OPIHO	42.857	42	23	1	26	67	140	180	0.86	33.9
sp|P58294|PROK1_HUMAN	tr|A0A0Q3LWR3|A0A0Q3LWR3_AMAAE	33.846	65	31	3	26	86	54	110	0.87	33.1
sp|P58294|PROK1_HUMAN	tr|A0A099ZTM2|A0A099ZTM2_TINGU	30.986	71	37	3	26	92	7	69	0.89	32.3
sp|P58294|PROK1_HUMAN	tr|A0A091X244|A0A091X244_OPIHO	30.986	71	37	3	26	92	7	69	0.89	32.3
sp|P58294|PROK1_HUMAN	tr|A0A091IPN2|A0A091IPN2_EGRGA	30.986	71	37	3	26	92	7	69	0.89	32.3
sp|P58294|PROK1_HUMAN	tr|A0A093GPF2|A0A093GPF2_DRYPU	30.986	71	37	3	26	92	7	69	0.89	32.3
sp|P58294|PROK1_HUMAN	tr|A0A087QR38|A0A087QR38_APTFO	30.986	71	37	3	26	92	7	69	0.89	32.3
sp|P58294|PROK1_HUMAN	tr|G5AQK5|G5AQK5_HETGA	31.507	73	38	3	26	94	183	247	1.1	33.5
sp|P58294|PROK1_HUMAN	tr|A0A091J0Q6|A0A091J0Q6_EGRGA	42.857	42	23	1	26	67	140	180	1.1	33.5
sp|P58294|PROK1_HUMAN	tr|A0A091HKI8|A0A091HKI8_CALAN	42.857	42	23	1	26	67	140	180	1.2	33.5
sp|P58294|PROK1_HUMAN	tr|F6PW51|F6PW51_ORNAN	31.507	73	38	3	26	94	110	174	1.2	33.1
sp|P58294|PROK1_HUMAN	tr|A0A4X2KIJ3|A0A4X2KIJ3_VOMUR	32.258	62	39	1	25	86	144	202	1.3	33.1
sp|P58294|PROK1_HUMAN	sp|O54908|DKK1_MOUSE	33.846	65	31	3	26	86	195	251	1.4	33.1
sp|P58294|PROK1_HUMAN	tr|A1Z8X5|A1Z8X5_DROME	32.203	59	38	1	14	72	694	750	1.5	33.1
sp|P58294|PROK1_HUMAN	tr|A0A452EMK4|A0A452EMK4_CAPHI	32.857	70	35	3	26	91	185	246	1.6	32.7
sp|P58294|PROK1_HUMAN	tr|E2RLQ0|E2RLQ0_CANLF	34.426	61	37	1	26	86	142	199	1.6	32.7
sp|P58294|PROK1_HUMAN	tr|W5PVW9|W5PVW9_SHEEP	32.857	70	35	3	26	91	172	233	1.7	32.7
sp|P58294|PROK1_HUMAN	tr|A0A1U7S247|A0A1U7S247_ALLSI	32.258	62	39	1	25	86	142	200	1.7	32.7
sp|P58294|PROK1_HUMAN	tr|A0A151ND15|A0A151ND15_ALLMI	32.258	62	39	1	25	86	142	200	1.7	32.7
sp|P58294|PROK1_HUMAN	tr|H0W1P8|H0W1P8_CAVPO	33.871	62	38	1	25	86	142	200	1.9	32.7
sp|P58294|PROK1_HUMAN	tr|A0A1B8Y4K5|A0A1B8Y4K5_XENTR	34.328	67	37	2	26	86	128	193	1.9	32.7
sp|P58294|PROK1_HUMAN	tr|G3SUB1|G3SUB1_LOXAF	38.571	70	32	4	26	87	138	204	2.3	32.3
sp|P58294|PROK1_HUMAN	tr|A0A151MIU4|A0A151MIU4_ALLMI	30.986	71	37	3	26	92	193	255	2.5	32.3
sp|P58294|PROK1_HUMAN	tr|A0A3Q0HDK6|A0A3Q0HDK6_ALLSI	30.986	71	37	3	26	92	193	255	2.5	32.3
sp|P58294|PROK1_HUMAN	tr|A0A1L8GIG9|A0A1L8GIG9_XENLA	32.836	67	38	2	26	86	207	272	2.6	32.3
sp|P58294|PROK1_HUMAN	tr|H0Z0F7|H0Z0F7_TAEGU	30.986	71	37	3	26	92	180	242	2.6	32.3
sp|P58294|PROK1_HUMAN	tr|R0LL40|R0LL40_ANAPL	30.986	71	37	3	26	92	193	255	3.0	32.0
sp|P58294|PROK1_HUMAN	tr|A0A2I0M967|A0A2I0M967_COLLI	30.986	71	37	3	26	92	194	256	3.0	32.0
sp|P58294|PROK1_HUMAN	tr|G1N2J0|G1N2J0_MELGA	30.986	71	37	3	26	92	129	191	3.2	32.0
sp|P58294|PROK1_HUMAN	tr|A0A1S3WW22|A0A1S3WW22_ERIEU	32.353	68	39	1	1	61	224	291	3.2	32.3
sp|P58294|PROK1_HUMAN	tr|E9G3Q1|E9G3Q1_DAPPU	28.409	88	60	1	6	93	5	89	3.2	32.3
sp|P58294|PROK1_HUMAN	tr|A0A1S2ZLG8|A0A1S2ZLG8_ERIEU	36.765	68	36	3	26	87	205	271	3.9	32.0
sp|P58294|PROK1_HUMAN	tr|A0A2K6U8D6|A0A2K6U8D6_SAIBB	31.429	70	36	3	26	91	189	250	3.9	32.0
sp|P58294|PROK1_HUMAN	sp|O94907|DKK1_HUMAN	33.333	51	27	2	26	72	189	236	3.9	32.0
sp|P58294|PROK1_HUMAN	tr|A0A1U7UKC1|A0A1U7UKC1_TARSY	33.333	51	27	2	26	72	69	116	3.9	31.2
sp|P58294|PROK1_HUMAN	tr|G3H7W8|G3H7W8_CRIGR	33.333	51	27	2	26	72	192	239	3.9	32.0
sp|P58294|PROK1_HUMAN	tr|F7G5A5|F7G5A5_ORNAN	33.333	54	29	2	23	72	180	230	3.9	32.0
sp|P58294|PROK1_HUMAN	tr|F7CGZ1|F7CGZ1_ORNAN	33.803	71	37	3	25	92	145	208	4.0	31.6
sp|P58294|PROK1_HUMAN	tr|A0A2K5C9L9|A0A2K5C9L9_AOTNA	31.429	70	36	3	26	91	189	250	4.1	32.0
sp|P58294|PROK1_HUMAN	tr|L5JNH6|L5JNH6_PTEAL	31.429	70	36	3	26	91	191	252	4.2	31.6
sp|P58294|PROK1_HUMAN	tr|A0A091HPG3|A0A091HPG3_CALAN	29.577	71	38	3	26	92	7	69	4.2	30.4
sp|P58294|PROK1_HUMAN	tr|I3ML74|I3ML74_ICTTR	32.308	65	32	3	26	86	191	247	4.3	31.6
sp|P58294|PROK1_HUMAN	tr|A0A1S3QN20|A0A1S3QN20_SALSA	33.333	66	32	3	26	87	168	225	4.4	31.6
sp|P58294|PROK1_HUMAN	tr|A0A2U3V7E9|A0A2U3V7E9_TURTR	33.333	51	27	2	26	72	190	237	4.6	31.6
sp|P58294|PROK1_HUMAN	tr|A0A384BYY1|A0A384BYY1_URSMA	30.263	76	40	4	26	97	193	259	4.6	31.6
sp|P58294|PROK1_HUMAN	tr|D2HH81|D2HH81_AILME	30.263	76	40	4	26	97	191	257	4.8	31.6
sp|P58294|PROK1_HUMAN	tr|A0A2Y9MT63|A0A2Y9MT63_DELLE	33.333	51	27	2	26	72	191	238	4.9	31.6
sp|P58294|PROK1_HUMAN	tr|A0A1U7QAY6|A0A1U7QAY6_MESAU	33.333	51	27	2	26	72	192	239	4.9	31.6
sp|P58294|PROK1_HUMAN	tr|Q86HY9|Q86HY9_DICDI	32.759	58	25	3	35	84	336	387	4.9	31.6
sp|P58294|PROK1_HUMAN	tr|A0A340Y9K1|A0A340Y9K1_LIPVE	33.333	51	27	2	26	72	191	238	5.1	31.6
sp|P58294|PROK1_HUMAN	tr|A0A2Y9EXI4|A0A2Y9EXI4_PHYMC	33.333	51	27	2	26	72	191	238	5.1	31.6
sp|P58294|PROK1_HUMAN	tr|A0A3B4UD47|A0A3B4UD47_SERDU	33.333	42	27	1	19	60	58	98	5.2	31.6
sp|P58294|PROK1_HUMAN	tr|H2NAV8|H2NAV8_PONAB	33.333	51	27	2	26	72	189	236	5.2	31.6
sp|P58294|PROK1_HUMAN	tr|A0A3B4UII4|A0A3B4UII4_SERDU	31.818	66	33	3	25	86	215	272	5.2	31.6
sp|P58294|PROK1_HUMAN	tr|A0A4X2JS92|A0A4X2JS92_VOMUR	32.075	53	29	2	24	72	232	281	5.3	31.6
sp|P58294|PROK1_HUMAN	tr|A0A5F4WFR5|A0A5F4WFR5_CALJA	31.429	70	36	3	26	91	255	316	5.3	31.6
sp|P58294|PROK1_HUMAN	tr|G3P399|G3P399_GASAC	32.308	65	32	3	26	86	174	230	5.4	31.6
sp|P58294|PROK1_HUMAN	tr|H0WPI3|H0WPI3_OTOGA	33.333	51	27	2	26	72	191	238	5.4	31.6
sp|P58294|PROK1_HUMAN	tr|G3H559|G3H559_CRIGR	38.889	36	18	1	65	96	346	381	5.4	31.6
sp|P58294|PROK1_HUMAN	tr|W5QC34|W5QC34_SHEEP	38.889	36	18	1	65	96	348	383	5.4	31.6
sp|P58294|PROK1_HUMAN	tr|A0A2U4BT22|A0A2U4BT22_TURTR	38.889	36	18	1	65	96	348	383	5.4	31.6
sp|P58294|PROK1_HUMAN	tr|A0A2Y9EY30|A0A2Y9EY30_PHYMC	38.889	36	18	1	65	96	348	383	5.4	31.6
sp|P58294|PROK1_HUMAN	tr|A0A340XTI5|A0A340XTI5_LIPVE	38.889	36	18	1	65	96	348	383	5.4	31.6
sp|P58294|PROK1_HUMAN	tr|A0A2Y9PV48|A0A2Y9PV48_DELLE	38.889	36	18	1	65	96	348	383	5.4	31.6
sp|P58294|PROK1_HUMAN	tr|A0A1S3FGW3|A0A1S3FGW3_DIPOR	38.889	36	18	1	65	96	347	382	5.4	31.6
sp|P58294|PROK1_HUMAN	tr|A0A1U7QQP6|A0A1U7QQP6_MESAU	38.889	36	18	1	65	96	346	381	5.4	31.6
sp|P58294|PROK1_HUMAN	sp|P27046|MA2A1_MOUSE	38.889	36	18	1	65	96	346	381	5.4	31.6
sp|P58294|PROK1_HUMAN	tr|A0A452E7A1|A0A452E7A1_CAPHI	38.889	36	18	1	65	96	348	383	5.4	31.6
sp|P58294|PROK1_HUMAN	tr|A0A5G2RDR7|A0A5G2RDR7_PIG	38.889	36	18	1	65	96	348	383	5.4	31.6
sp|P58294|PROK1_HUMAN	tr|F1N7T2|F1N7T2_BOVIN	38.889	36	18	1	65	96	348	383	5.4	31.6
sp|P58294|PROK1_HUMAN	tr|G1RMY5|G1RMY5_NOMLE	33.333	51	27	2	26	72	189	236	5.4	31.6
sp|P58294|PROK1_HUMAN	tr|G5CAC0|G5CAC0_HETGA	33.333	51	27	2	26	72	191	238	5.5	31.6
sp|P58294|PROK1_HUMAN	tr|G3QJC6|G3QJC6_GORGO	33.333	51	27	2	26	72	189	236	5.6	31.6
sp|P58294|PROK1_HUMAN	tr|G1PK70|G1PK70_MYOLU	33.333	51	27	2	26	72	191	238	5.7	31.2
sp|P58294|PROK1_HUMAN	tr|A0A2K6G383|A0A2K6G383_PROCO	33.333	51	27	2	26	72	191	238	5.8	31.2
sp|P58294|PROK1_HUMAN	tr|A9ULN0|A9ULN0_XENTR	33.333	51	27	2	26	72	179	226	6.1	31.2
sp|P58294|PROK1_HUMAN	tr|H9G9Q3|H9G9Q3_ANOCA	42.500	40	22	1	26	65	208	246	6.2	31.2
sp|P58294|PROK1_HUMAN	tr|A0A1S3F8J1|A0A1S3F8J1_DIPOR	33.333	51	27	2	26	72	191	238	6.3	31.2
sp|P58294|PROK1_HUMAN	tr|A0A2R9AYT8|A0A2R9AYT8_PANPA	33.333	51	27	2	26	72	212	259	6.5	31.2
sp|P58294|PROK1_HUMAN	tr|F6SH59|F6SH59_HORSE	33.333	51	27	2	26	72	191	238	6.6	31.2
sp|P58294|PROK1_HUMAN	tr|G5C7T7|G5C7T7_HETGA	37.143	70	33	4	26	87	438	504	6.7	31.2
sp|P58294|PROK1_HUMAN	tr|H2Q1X1|H2Q1X1_PANTR	33.333	51	27	2	26	72	212	259	6.7	31.2
sp|P58294|PROK1_HUMAN	tr|A0A1L8FIS6|A0A1L8FIS6_XENLA	33.333	51	27	2	26	72	185	232	7.0	31.2
sp|P58294|PROK1_HUMAN	tr|A0A2Y9D9E3|A0A2Y9D9E3_TRIMA	33.333	51	27	2	26	72	191	238	7.2	31.2
sp|P58294|PROK1_HUMAN	tr|Q6PVU5|Q6PVU5_RABIT	33.333	51	27	2	26	72	191	238	7.2	31.2
sp|P58294|PROK1_HUMAN	sp|O96838|FYV1_DROME	36.364	55	28	3	56	105	188	240	7.2	31.2
sp|P58294|PROK1_HUMAN	tr|A0A1S3SAS4|A0A1S3SAS4_SALSA	55.556	18	8	0	79	96	557	574	7.3	31.2
sp|P58294|PROK1_HUMAN	tr|A0A2U3XGP4|A0A2U3XGP4_LEPWE	33.333	51	27	2	26	72	191	238	7.4	31.2
sp|P58294|PROK1_HUMAN	tr|A2Z6J6|A2Z6J6_ORYSI	28.302	53	34	1	56	104	83	135	7.4	30.8
sp|P58294|PROK1_HUMAN	tr|A0A1S3A8Z6|A0A1S3A8Z6_ERIEU	29.114	79	44	3	26	100	183	253	7.4	31.2
sp|P58294|PROK1_HUMAN	tr|A0A091CWX8|A0A091CWX8_FUKDA	32.308	65	32	3	26	86	185	241	7.4	31.2
sp|P58294|PROK1_HUMAN	tr|A0A2K6LLB2|A0A2K6LLB2_RHIBE	33.333	51	27	2	26	72	189	236	7.7	30.8
sp|P58294|PROK1_HUMAN	tr|A0A0D9R3Y4|A0A0D9R3Y4_CHLSB	33.333	51	27	2	26	72	189	236	7.7	30.8
sp|P58294|PROK1_HUMAN	tr|A0A2I3N368|A0A2I3N368_PAPAN	33.333	51	27	2	26	72	189	236	7.7	30.8
sp|P58294|PROK1_HUMAN	tr|A0A2K5XUW4|A0A2K5XUW4_MANLE	33.333	51	27	2	26	72	189	236	7.7	30.8
sp|P58294|PROK1_HUMAN	tr|F7G3K1|F7G3K1_MACMU	33.333	51	27	2	26	72	189	236	7.7	30.8
sp|P58294|PROK1_HUMAN	tr|G8F529|G8F529_MACFA	33.333	51	27	2	26	72	189	236	7.7	30.8
sp|P58294|PROK1_HUMAN	tr|A0A2K5M086|A0A2K5M086_CERAT	33.333	51	27	2	26	72	189	236	7.7	30.8
sp|P58294|PROK1_HUMAN	tr|A0A2K5XEV5|A0A2K5XEV5_MANLE	28.235	85	45	3	15	96	339	410	7.9	31.2
sp|P58294|PROK1_HUMAN	tr|A0A1S2ZKK1|A0A1S2ZKK1_ERIEU	33.333	51	27	2	26	72	182	229	8.0	30.8
sp|P58294|PROK1_HUMAN	tr|A0A1L8HSR5|A0A1L8HSR5_XENLA	42.105	38	13	3	50	87	462	490	8.1	31.2
sp|P58294|PROK1_HUMAN	tr|M3YZV1|M3YZV1_MUSPF	33.333	51	27	2	26	72	193	240	8.1	30.8
sp|P58294|PROK1_HUMAN	tr|A0A1S3G7X2|A0A1S3G7X2_DIPOR	35.294	68	37	3	26	87	252	318	8.2	30.8
sp|P58294|PROK1_HUMAN	tr|A0A3B6PQ34|A0A3B6PQ34_WHEAT	28.302	53	34	1	56	104	80	132	8.2	30.8
sp|P58294|PROK1_HUMAN	tr|A0A5F9DEB6|A0A5F9DEB6_RABIT	36.111	36	19	1	65	96	331	366	8.3	31.2
sp|P58294|PROK1_HUMAN	tr|A0A2U3WIQ0|A0A2U3WIQ0_ODORO	33.333	51	27	2	26	72	191	238	8.4	30.8
sp|P58294|PROK1_HUMAN	tr|F1SD03|F1SD03_PIG	33.333	51	27	2	26	72	280	327	8.5	30.8
sp|P58294|PROK1_HUMAN	tr|G1S7E6|G1S7E6_NOMLE	37.143	70	33	4	26	87	179	245	8.5	30.8
sp|P58294|PROK1_HUMAN	tr|A0A3B6QHJ9|A0A3B6QHJ9_WHEAT	28.302	53	34	1	56	104	80	132	9.1	30.4
sp|P58294|PROK1_HUMAN	tr|H0VX04|H0VX04_CAVPO	32.308	65	32	3	26	86	152	208	9.1	30.8
sp|P58294|PROK1_HUMAN	tr|A0A2U3VIG7|A0A2U3VIG7_ODORO	37.143	70	33	4	26	87	207	273	9.2	30.8
sp|P58294|PROK1_HUMAN	tr|A0A3B6NUL2|A0A3B6NUL2_WHEAT	28.302	53	34	1	56	104	80	132	9.4	30.4
sp|P58294|PROK1_HUMAN	tr|O57464|O57464_XENLA	33.333	51	27	2	26	72	181	228	9.5	30.8
sp|P21781|FGF7_HUMAN	sp|Q5RAY8|FGF7_PONAB	100.000	194	0	0	1	194	1	194	8.34e-147	410
sp|P21781|FGF7_HUMAN	tr|A0A096NM19|A0A096NM19_PAPAN	100.000	194	0	0	1	194	1	194	8.34e-147	410
sp|P21781|FGF7_HUMAN	tr|H2Q9E4|H2Q9E4_PANTR	100.000	194	0	0	1	194	1	194	8.34e-147	410
sp|P21781|FGF7_HUMAN	tr|A0A2R9BET1|A0A2R9BET1_PANPA	100.000	194	0	0	1	194	1	194	8.34e-147	410
sp|P21781|FGF7_HUMAN	tr|A0A2K6A0M8|A0A2K6A0M8_MANLE	100.000	194	0	0	1	194	1	194	8.34e-147	410
sp|P21781|FGF7_HUMAN	tr|F7A1B0|F7A1B0_MACMU	100.000	194	0	0	1	194	1	194	8.34e-147	410
sp|P21781|FGF7_HUMAN	tr|A0A2K5VXJ6|A0A2K5VXJ6_MACFA	100.000	194	0	0	1	194	1	194	8.34e-147	410
sp|P21781|FGF7_HUMAN	sp|P21781|FGF7_HUMAN	100.000	194	0	0	1	194	1	194	8.34e-147	410
sp|P21781|FGF7_HUMAN	tr|A0A0D9RE41|A0A0D9RE41_CHLSB	100.000	194	0	0	1	194	1	194	8.34e-147	410
sp|P21781|FGF7_HUMAN	tr|A0A2K5NU53|A0A2K5NU53_CERAT	100.000	194	0	0	1	194	1	194	8.34e-147	410
sp|P21781|FGF7_HUMAN	tr|F7IBI2|F7IBI2_CALJA	99.485	194	1	0	1	194	1	194	2.61e-146	409
sp|P21781|FGF7_HUMAN	tr|A0A2K5ETQ8|A0A2K5ETQ8_AOTNA	99.485	194	1	0	1	194	1	194	2.61e-146	409
sp|P21781|FGF7_HUMAN	tr|A0A2K6U197|A0A2K6U197_SAIBB	98.969	194	2	0	1	194	1	194	4.01e-146	408
sp|P21781|FGF7_HUMAN	tr|G1R2Q4|G1R2Q4_NOMLE	99.485	194	1	0	1	194	1	194	3.12e-145	406
sp|P21781|FGF7_HUMAN	tr|A0A2U3V8D1|A0A2U3V8D1_TURTR	97.938	194	4	0	1	194	1	194	5.00e-145	405
sp|P21781|FGF7_HUMAN	tr|A0A2Y9PJK8|A0A2Y9PJK8_DELLE	97.938	194	4	0	1	194	1	194	5.00e-145	405
sp|P21781|FGF7_HUMAN	tr|A0A2K6LT75|A0A2K6LT75_RHIBE	99.485	194	1	0	1	194	1	194	5.22e-145	405
sp|P21781|FGF7_HUMAN	tr|A0A2K6GJI0|A0A2K6GJI0_PROCO	98.454	194	3	0	1	194	1	194	1.04e-144	404
sp|P21781|FGF7_HUMAN	tr|G3QRL0|G3QRL0_GORGO	98.969	194	2	0	1	194	1	194	1.08e-144	404
sp|P21781|FGF7_HUMAN	tr|M3YLN9|M3YLN9_MUSPF	97.938	194	4	0	1	194	1	194	3.06e-144	403
sp|P21781|FGF7_HUMAN	tr|M3WX30|M3WX30_FELCA	97.938	194	4	0	1	194	1	194	3.06e-144	403
sp|P21781|FGF7_HUMAN	tr|A0A1S3EMX3|A0A1S3EMX3_DIPOR	96.907	194	6	0	1	194	1	194	3.16e-144	403
sp|P21781|FGF7_HUMAN	tr|A0A1U7UQD9|A0A1U7UQD9_TARSY	98.454	194	3	0	1	194	1	194	4.39e-144	403
sp|P21781|FGF7_HUMAN	tr|G1SRJ5|G1SRJ5_RABIT	97.423	194	5	0	1	194	1	194	4.44e-144	403
sp|P21781|FGF7_HUMAN	tr|A0A2Y9EWJ6|A0A2Y9EWJ6_PHYMC	97.423	194	5	0	1	194	1	194	5.84e-144	402
sp|P21781|FGF7_HUMAN	tr|W5QIL6|W5QIL6_SHEEP	97.423	194	5	0	1	194	1	194	5.84e-144	402
sp|P21781|FGF7_HUMAN	tr|A0A340X203|A0A340X203_LIPVE	97.423	194	5	0	1	194	1	194	5.84e-144	402
sp|P21781|FGF7_HUMAN	tr|A0A452ER05|A0A452ER05_CAPHI	97.423	194	5	0	1	194	1	194	5.84e-144	402
sp|P21781|FGF7_HUMAN	tr|A0A3Q1M3Q3|A0A3Q1M3Q3_BOVIN	97.423	194	5	0	1	194	1	194	5.84e-144	402
sp|P21781|FGF7_HUMAN	tr|F6TLF7|F6TLF7_HORSE	97.423	194	5	0	1	194	1	194	9.89e-144	402
sp|P21781|FGF7_HUMAN	tr|A0A384DAU4|A0A384DAU4_URSMA	97.423	194	5	0	1	194	1	194	1.15e-143	402
sp|P21781|FGF7_HUMAN	tr|A0A2U3ZBY8|A0A2U3ZBY8_ODORO	97.423	194	5	0	1	194	1	194	1.15e-143	402
sp|P21781|FGF7_HUMAN	tr|A0A2U3XW34|A0A2U3XW34_LEPWE	97.423	194	5	0	1	194	1	194	1.15e-143	402
sp|P21781|FGF7_HUMAN	sp|P79150|FGF7_CANLF	97.423	194	5	0	1	194	1	194	1.15e-143	402
sp|P21781|FGF7_HUMAN	tr|D2H730|D2H730_AILME	97.423	194	5	0	1	194	1	194	1.15e-143	402
sp|P21781|FGF7_HUMAN	tr|A0A2Y9E4P4|A0A2Y9E4P4_TRIMA	96.392	194	7	0	1	194	1	194	1.23e-143	402
sp|P21781|FGF7_HUMAN	tr|H0X8S5|H0X8S5_OTOGA	97.938	194	4	0	1	194	1	194	1.30e-143	402
sp|P21781|FGF7_HUMAN	tr|I3MVM9|I3MVM9_ICTTR	96.392	194	7	0	1	194	1	194	3.77e-143	400
sp|P21781|FGF7_HUMAN	sp|P48808|FGF7_SHEEP	96.907	194	6	0	1	194	1	194	3.90e-143	400
sp|P21781|FGF7_HUMAN	tr|A0A1S2ZCR4|A0A1S2ZCR4_ERIEU	96.907	194	6	0	1	194	1	194	4.04e-142	398
sp|P21781|FGF7_HUMAN	tr|G1PFW5|G1PFW5_MYOLU	95.361	194	9	0	1	194	1	194	2.92e-140	393
sp|P21781|FGF7_HUMAN	tr|G3T4Q8|G3T4Q8_LOXAF	92.784	194	14	0	1	194	1	194	6.79e-140	392
sp|P21781|FGF7_HUMAN	sp|Q9N198|FGF7_PIG	93.814	194	12	0	1	194	1	194	9.38e-137	384
sp|P21781|FGF7_HUMAN	tr|A0A1U8BWD0|A0A1U8BWD0_MESAU	95.361	194	9	0	1	194	1	194	6.56e-134	377
sp|P21781|FGF7_HUMAN	tr|G3IAS3|G3IAS3_CRIGR	95.361	194	9	0	1	194	1	194	6.56e-134	377
sp|P21781|FGF7_HUMAN	sp|P36363|FGF7_MOUSE	94.330	194	11	0	1	194	1	194	6.24e-131	370
sp|P21781|FGF7_HUMAN	tr|A0A286XN85|A0A286XN85_CAVPO	91.237	194	17	0	1	194	1	194	1.64e-128	363
sp|P21781|FGF7_HUMAN	tr|G5CA45|G5CA45_HETGA	91.237	194	17	0	1	194	1	194	1.87e-128	363
sp|P21781|FGF7_HUMAN	tr|A0A4X2K870|A0A4X2K870_VOMUR	89.175	194	21	0	1	194	1	194	1.31e-124	354
sp|P21781|FGF7_HUMAN	tr|A0A091WJW6|A0A091WJW6_OPIHO	82.990	194	33	0	1	194	1	194	3.12e-123	350
sp|P21781|FGF7_HUMAN	tr|G1N5T3|G1N5T3_MELGA	82.990	194	33	0	1	194	1	194	3.12e-123	350
sp|P21781|FGF7_HUMAN	tr|A0A091JI09|A0A091JI09_EGRGA	82.990	194	33	0	1	194	1	194	3.12e-123	350
sp|P21781|FGF7_HUMAN	tr|A0A2I0MDN6|A0A2I0MDN6_COLLI	82.990	194	33	0	1	194	1	194	3.12e-123	350
sp|P21781|FGF7_HUMAN	tr|R0LIH0|R0LIH0_ANAPL	82.990	194	33	0	1	194	1	194	3.12e-123	350
sp|P21781|FGF7_HUMAN	tr|A0A099ZBY9|A0A099ZBY9_TINGU	82.474	194	34	0	1	194	1	194	4.10e-123	350
sp|P21781|FGF7_HUMAN	tr|A0A091HU91|A0A091HU91_CALAN	82.474	194	34	0	1	194	1	194	5.22e-123	350
sp|P21781|FGF7_HUMAN	tr|H0ZAE1|H0ZAE1_TAEGU	81.959	194	35	0	1	194	1	194	1.45e-122	348
sp|P21781|FGF7_HUMAN	tr|A0A093IDV0|A0A093IDV0_DRYPU	81.959	194	35	0	1	194	1	194	2.30e-122	348
sp|P21781|FGF7_HUMAN	tr|A0A087QWP4|A0A087QWP4_APTFO	82.474	194	34	0	1	194	1	194	4.58e-122	347
sp|P21781|FGF7_HUMAN	tr|K7FPP2|K7FPP2_PELSI	82.990	194	33	0	1	194	1	194	8.88e-116	332
sp|P21781|FGF7_HUMAN	tr|H9GMR0|H9GMR0_ANOCA	74.742	194	49	0	1	194	1	194	2.84e-110	317
sp|P21781|FGF7_HUMAN	tr|A0A091E408|A0A091E408_FUKDA	92.398	171	13	0	24	194	106	276	6.78e-110	320
sp|P21781|FGF7_HUMAN	tr|A0A1U8DQR3|A0A1U8DQR3_ALLSI	83.523	176	29	0	1	176	1	176	2.22e-108	323
sp|P21781|FGF7_HUMAN	tr|Q4KL95|Q4KL95_XENLA	76.042	192	46	0	1	192	1	192	4.28e-104	302
sp|P21781|FGF7_HUMAN	tr|A0A1L8GSY6|A0A1L8GSY6_XENLA	73.711	194	51	0	1	194	1	194	6.79e-103	299
sp|P21781|FGF7_HUMAN	tr|A0A0Q3TIH7|A0A0Q3TIH7_AMAAE	82.822	163	28	0	32	194	15	177	1.05e-102	298
sp|P21781|FGF7_HUMAN	tr|A0A151M9M1|A0A151M9M1_ALLMI	82.036	167	30	0	28	194	31	197	2.31e-97	285
sp|P21781|FGF7_HUMAN	tr|A0A3B4UXF3|A0A3B4UXF3_SERDU	56.250	192	83	1	1	191	1	192	9.09e-78	236
sp|P21781|FGF7_HUMAN	tr|G3PX48|G3PX48_GASAC	55.208	192	85	1	1	191	1	192	3.77e-77	234
sp|P21781|FGF7_HUMAN	tr|A0A1S3KW07|A0A1S3KW07_SALSA	54.922	193	85	2	1	191	1	193	5.99e-76	231
sp|P21781|FGF7_HUMAN	tr|A0A1S3PVK6|A0A1S3PVK6_SALSA	53.886	193	87	2	1	191	1	193	5.60e-74	226
sp|P21781|FGF7_HUMAN	tr|A0A3B5KEI3|A0A3B5KEI3_TAKRU	47.788	226	83	3	1	191	3	228	6.25e-69	214
sp|P21781|FGF7_HUMAN	tr|F6RW85|F6RW85_ORNAN	85.859	99	13	1	97	194	1	99	2.57e-56	177
sp|P21781|FGF7_HUMAN	tr|A0A1U7UEK0|A0A1U7UEK0_TARSY	47.115	208	92	6	1	193	1	205	2.78e-54	176
sp|P21781|FGF7_HUMAN	tr|A0A2Y9FSN9|A0A2Y9FSN9_PHYMC	46.635	208	92	6	1	193	1	204	3.68e-53	173
sp|P21781|FGF7_HUMAN	tr|A0A2U3XE64|A0A2U3XE64_LEPWE	44.292	219	93	5	1	193	1	216	4.21e-53	173
sp|P21781|FGF7_HUMAN	tr|A0A2U3X1J5|A0A2U3X1J5_ODORO	44.292	219	93	5	1	193	1	216	5.07e-53	173
sp|P21781|FGF7_HUMAN	tr|G5ARL5|G5ARL5_HETGA	42.130	216	101	3	1	193	1	215	8.84e-53	172
sp|P21781|FGF7_HUMAN	tr|G1SVA6|G1SVA6_RABIT	44.344	221	92	6	1	193	1	218	1.90e-52	172
sp|P21781|FGF7_HUMAN	tr|A0A4X2JS32|A0A4X2JS32_VOMUR	45.327	214	95	4	1	193	1	213	2.27e-52	171
sp|P21781|FGF7_HUMAN	tr|A0A2K5F9V7|A0A2K5F9V7_AOTNA	48.325	209	89	6	1	193	1	206	2.74e-52	171
sp|P21781|FGF7_HUMAN	tr|F6RWC6|F6RWC6_MACMU	47.458	177	92	1	17	193	31	206	3.19e-52	171
sp|P21781|FGF7_HUMAN	tr|A0A091DFA1|A0A091DFA1_FUKDA	54.545	143	64	1	51	193	34	175	3.58e-52	170
sp|P21781|FGF7_HUMAN	tr|A0A2K6SCS9|A0A2K6SCS9_SAIBB	48.095	210	89	6	1	193	1	207	4.00e-52	171
sp|P21781|FGF7_HUMAN	tr|M3YSJ1|M3YSJ1_MUSPF	53.741	147	67	1	47	193	70	215	4.28e-52	171
sp|P21781|FGF7_HUMAN	tr|A0A2R8M3J4|A0A2R8M3J4_CALJA	47.867	211	89	6	1	193	1	208	5.84e-52	170
sp|P21781|FGF7_HUMAN	tr|H2PFH8|H2PFH8_PONAB	54.545	143	64	1	51	193	64	205	7.24e-52	170
sp|P21781|FGF7_HUMAN	tr|G3QPQ1|G3QPQ1_GORGO	54.545	143	64	1	51	193	64	205	7.24e-52	170
sp|P21781|FGF7_HUMAN	tr|A0A0D9RW10|A0A0D9RW10_CHLSB	54.545	143	64	1	51	193	64	205	7.40e-52	170
sp|P21781|FGF7_HUMAN	tr|A0A2K6EH49|A0A2K6EH49_PROCO	54.545	143	64	1	51	193	65	206	7.46e-52	170
sp|P21781|FGF7_HUMAN	tr|A0A2I3T2G6|A0A2I3T2G6_PANTR	54.545	143	64	1	51	193	65	206	7.46e-52	170
sp|P21781|FGF7_HUMAN	tr|A0A2R9BWJ8|A0A2R9BWJ8_PANPA	54.545	143	64	1	51	193	65	206	7.46e-52	170
sp|P21781|FGF7_HUMAN	sp|O15520|FGF10_HUMAN	54.545	143	64	1	51	193	65	206	7.46e-52	170
sp|P21781|FGF7_HUMAN	tr|A0A2K6JQZ9|A0A2K6JQZ9_RHIBE	54.545	143	64	1	51	193	65	206	7.62e-52	170
sp|P21781|FGF7_HUMAN	tr|A0A096MMF4|A0A096MMF4_PAPAN	54.545	143	64	1	51	193	65	206	7.62e-52	170
sp|P21781|FGF7_HUMAN	tr|A0A2K5Y2G4|A0A2K5Y2G4_MANLE	54.545	143	64	1	51	193	65	206	7.62e-52	170
sp|P21781|FGF7_HUMAN	tr|Q95K97|Q95K97_MACFA	54.545	143	64	1	51	193	65	206	7.62e-52	170
sp|P21781|FGF7_HUMAN	tr|A0A2K5N2V9|A0A2K5N2V9_CERAT	54.545	143	64	1	51	193	65	206	7.62e-52	170
sp|P21781|FGF7_HUMAN	tr|I3N0G7|I3N0G7_ICTTR	54.545	143	64	1	51	193	67	208	7.93e-52	170
sp|P21781|FGF7_HUMAN	tr|A0A2I3GCN2|A0A2I3GCN2_NOMLE	54.545	143	64	1	51	193	65	206	8.05e-52	170
sp|P21781|FGF7_HUMAN	tr|A0A1U7QZZ9|A0A1U7QZZ9_MESAU	54.545	143	64	1	51	193	73	214	9.19e-52	170
sp|P21781|FGF7_HUMAN	tr|A0A286XB59|A0A286XB59_CAVPO	54.545	143	64	1	51	193	73	214	9.49e-52	170
sp|P21781|FGF7_HUMAN	tr|F7CND4|F7CND4_HORSE	54.545	143	64	1	51	193	73	214	9.60e-52	170
sp|P21781|FGF7_HUMAN	tr|A0A384C7J2|A0A384C7J2_URSMA	54.545	143	64	1	51	193	71	212	9.75e-52	170
sp|P21781|FGF7_HUMAN	tr|L5KKJ5|L5KKJ5_PTEAL	54.545	143	64	1	51	193	70	211	9.99e-52	170
sp|P21781|FGF7_HUMAN	tr|D2HSJ5|D2HSJ5_AILME	54.545	143	64	1	51	193	72	213	1.01e-51	170
sp|P21781|FGF7_HUMAN	tr|A0A2I2UJT5|A0A2I2UJT5_FELCA	54.545	143	64	1	51	193	79	220	1.12e-51	170
sp|P21781|FGF7_HUMAN	sp|O35565|FGF10_MOUSE	55.245	143	63	1	51	193	66	207	1.23e-51	169
sp|P21781|FGF7_HUMAN	tr|A0A1S2ZDE9|A0A1S2ZDE9_ERIEU	54.545	143	64	1	51	193	80	221	1.29e-51	170
sp|P21781|FGF7_HUMAN	tr|J9NVD5|J9NVD5_CANLF	54.545	143	64	1	51	193	81	222	1.37e-51	170
sp|P21781|FGF7_HUMAN	tr|A0A1S3FBY3|A0A1S3FBY3_DIPOR	54.545	143	64	1	51	193	80	221	1.41e-51	170
sp|P21781|FGF7_HUMAN	tr|A0A2Y9E8J1|A0A2Y9E8J1_TRIMA	53.846	143	65	1	51	193	68	209	1.93e-51	169
sp|P21781|FGF7_HUMAN	tr|G3TI90|G3TI90_LOXAF	53.846	143	65	1	51	193	70	211	2.66e-51	169
sp|P21781|FGF7_HUMAN	tr|G1QCW8|G1QCW8_MYOLU	48.603	179	80	4	25	193	30	206	3.35e-51	168
sp|P21781|FGF7_HUMAN	tr|B5LX82|B5LX82_XENLA	46.465	198	99	4	1	193	51	246	5.42e-51	169
sp|P21781|FGF7_HUMAN	tr|A0A1U8E1U6|A0A1U8E1U6_ALLSI	54.167	144	65	1	51	194	5	147	1.52e-50	164
sp|P21781|FGF7_HUMAN	tr|A0A3B4TIS6|A0A3B4TIS6_SERDU	46.409	181	90	4	17	191	41	220	1.71e-50	167
sp|P21781|FGF7_HUMAN	tr|Q5R2I6|Q5R2I6_PELSI	48.066	181	79	4	25	193	30	207	2.10e-50	166
sp|P21781|FGF7_HUMAN	tr|H0WHZ6|H0WHZ6_OTOGA	53.147	143	66	1	51	193	65	206	9.86e-50	164
sp|P21781|FGF7_HUMAN	tr|A0A1L8I2C9|A0A1L8I2C9_XENLA	46.465	198	99	4	1	193	49	244	1.03e-49	166
sp|P21781|FGF7_HUMAN	tr|A0A3B5K7I9|A0A3B5K7I9_TAKRU	48.691	191	87	7	10	191	30	218	1.82e-49	164
sp|P21781|FGF7_HUMAN	tr|A0A340XK40|A0A340XK40_LIPVE	53.846	143	64	2	51	193	64	204	1.99e-49	164
sp|P21781|FGF7_HUMAN	tr|A0A2Y9LQ50|A0A2Y9LQ50_DELLE	53.846	143	64	2	51	193	65	205	2.05e-49	164
sp|P21781|FGF7_HUMAN	tr|A0A151MWY9|A0A151MWY9_ALLMI	52.448	143	67	1	51	193	15	156	2.06e-49	162
sp|P21781|FGF7_HUMAN	tr|Q9N1B9|Q9N1B9_SHEEP	53.846	143	64	2	51	193	71	211	2.06e-49	164
sp|P21781|FGF7_HUMAN	tr|A0A142I1Y0|A0A142I1Y0_CAPHI	53.846	143	64	2	51	193	71	211	2.06e-49	164
sp|P21781|FGF7_HUMAN	tr|A0A3Q1NAV6|A0A3Q1NAV6_BOVIN	53.846	143	64	2	51	193	71	211	2.06e-49	164
sp|P21781|FGF7_HUMAN	tr|F1SMG2|F1SMG2_PIG	53.846	143	64	2	51	193	69	209	2.38e-49	164
sp|P21781|FGF7_HUMAN	tr|A0A1S3T5D2|A0A1S3T5D2_SALSA	47.619	168	86	2	25	191	49	215	2.72e-49	164
sp|P21781|FGF7_HUMAN	tr|A0A1U7RP07|A0A1U7RP07_ALLSI	52.448	143	67	1	51	193	78	219	3.42e-49	164
sp|P21781|FGF7_HUMAN	tr|A0A091WQM5|A0A091WQM5_OPIHO	51.748	143	68	1	51	193	69	210	3.44e-49	163
sp|P21781|FGF7_HUMAN	tr|A0A091IH28|A0A091IH28_CALAN	51.748	143	68	1	51	193	69	210	3.79e-49	163
sp|P21781|FGF7_HUMAN	tr|H0YVT0|H0YVT0_TAEGU	51.049	143	69	1	51	193	69	210	4.82e-49	163
sp|P21781|FGF7_HUMAN	tr|A0A093G7R2|A0A093G7R2_DRYPU	50.350	143	70	1	51	193	43	184	7.53e-49	162
sp|P21781|FGF7_HUMAN	tr|A0A091IWG0|A0A091IWG0_EGRGA	51.049	143	69	1	51	193	69	210	8.38e-49	162
sp|P21781|FGF7_HUMAN	tr|A0A0Q3LVS2|A0A0Q3LVS2_AMAAE	51.049	143	69	1	51	193	69	210	1.64e-48	162
sp|P21781|FGF7_HUMAN	tr|A0A151P0H0|A0A151P0H0_ALLMI	54.887	133	60	0	62	194	9	141	2.76e-48	159
sp|P21781|FGF7_HUMAN	tr|A0A1S3PB69|A0A1S3PB69_SALSA	50.323	155	75	2	38	191	62	215	3.31e-48	161
sp|P21781|FGF7_HUMAN	tr|A0A226N272|A0A226N272_CALSU	51.034	145	70	1	50	194	35	178	1.15e-47	158
sp|P21781|FGF7_HUMAN	tr|A0A1S3LT26|A0A1S3LT26_SALSA	41.146	192	105	3	5	193	20	206	4.04e-46	155
sp|P21781|FGF7_HUMAN	tr|A0A1S3L1R3|A0A1S3L1R3_SALSA	43.889	180	90	3	17	193	35	206	7.58e-46	154
sp|P21781|FGF7_HUMAN	tr|A0A060VZ43|A0A060VZ43_ONCMY	43.889	180	90	3	17	193	35	206	7.58e-46	154
sp|P21781|FGF7_HUMAN	tr|G3NKV3|G3NKV3_GASAC	44.199	181	91	4	19	190	5	184	1.91e-45	153
sp|P21781|FGF7_HUMAN	tr|H0UTA2|H0UTA2_CAVPO	48.921	139	70	1	55	193	23	160	2.04e-45	152
sp|P21781|FGF7_HUMAN	tr|F7G046|F7G046_CALJA	45.695	151	81	1	44	194	21	170	2.76e-45	152
sp|P21781|FGF7_HUMAN	tr|H2UZQ4|H2UZQ4_TAKRU	49.315	146	73	1	48	193	108	252	2.84e-45	154
sp|P21781|FGF7_HUMAN	tr|A0A087QT05|A0A087QT05_APTFO	49.650	143	69	2	51	193	68	207	4.55e-45	153
sp|P21781|FGF7_HUMAN	tr|A0A3B4UXM9|A0A3B4UXM9_SERDU	47.134	157	78	3	41	193	33	188	4.87e-45	152
sp|P21781|FGF7_HUMAN	tr|A0A2K6F2T2|A0A2K6F2T2_PROCO	43.949	157	87	1	38	194	17	172	6.50e-45	151
sp|P21781|FGF7_HUMAN	tr|G3PYZ4|G3PYZ4_GASAC	47.917	144	73	2	51	193	23	165	1.85e-44	150
sp|P21781|FGF7_HUMAN	tr|A0A4X2JM14|A0A4X2JM14_VOMUR	43.671	158	85	2	37	194	33	186	2.75e-44	150
sp|P21781|FGF7_HUMAN	tr|A0A287BG34|A0A287BG34_PIG	43.038	158	85	2	37	194	18	170	3.16e-44	149
sp|P21781|FGF7_HUMAN	sp|Q9ESS2|FGF22_MOUSE	47.857	140	72	1	55	194	23	161	6.82e-44	148
sp|P21781|FGF7_HUMAN	tr|A0A0D9RK79|A0A0D9RK79_CHLSB	46.622	148	77	2	47	194	25	170	1.08e-43	148
sp|P21781|FGF7_HUMAN	tr|I3MZJ9|I3MZJ9_ICTTR	47.857	140	72	1	55	194	23	161	1.48e-43	147
sp|P21781|FGF7_HUMAN	tr|A0A3B4VK76|A0A3B4VK76_SERDU	48.951	143	72	1	51	193	110	251	1.54e-43	150
sp|P21781|FGF7_HUMAN	tr|A0A2K5C623|A0A2K5C623_AOTNA	45.695	151	81	1	44	194	19	168	1.70e-43	147
sp|P21781|FGF7_HUMAN	tr|A0A3Q2H9G5|A0A3Q2H9G5_HORSE	44.138	145	80	1	50	194	27	170	1.87e-43	147
sp|P21781|FGF7_HUMAN	tr|A0A1S3PEK6|A0A1S3PEK6_SALSA	48.951	143	72	1	51	193	122	263	2.37e-43	150
sp|P21781|FGF7_HUMAN	tr|G1L7R8|G1L7R8_AILME	45.395	152	81	2	39	190	22	171	2.90e-43	147
sp|P21781|FGF7_HUMAN	tr|M3YEQ4|M3YEQ4_MUSPF	45.270	148	79	2	47	194	25	170	3.42e-43	147
sp|P21781|FGF7_HUMAN	tr|G1QJ57|G1QJ57_NOMLE	45.033	151	82	1	44	194	21	170	4.16e-43	146
sp|P21781|FGF7_HUMAN	tr|A0A2U3Z594|A0A2U3Z594_LEPWE	45.946	148	78	2	47	194	25	170	7.09e-43	146
sp|P21781|FGF7_HUMAN	tr|A0A1S3FQV9|A0A1S3FQV9_DIPOR	46.000	150	79	2	45	194	23	170	1.77e-42	145
sp|P21781|FGF7_HUMAN	tr|A0A1S3NPG5|A0A1S3NPG5_SALSA	47.552	143	74	1	51	193	133	274	2.00e-42	148
sp|P21781|FGF7_HUMAN	tr|H0WXB8|H0WXB8_OTOGA	42.208	154	88	1	41	194	15	167	3.10e-42	144
sp|P21781|FGF7_HUMAN	tr|A0A2U3VKQ0|A0A2U3VKQ0_ODORO	45.270	148	79	2	47	194	25	170	3.66e-42	144
sp|P21781|FGF7_HUMAN	tr|H2NWQ5|H2NWQ5_PONAB	46.528	144	76	1	51	194	28	170	6.80e-42	143
sp|P21781|FGF7_HUMAN	tr|F1PCH1|F1PCH1_CANLF	44.828	145	79	1	50	194	27	170	7.10e-42	143
sp|P21781|FGF7_HUMAN	tr|W5PGW6|W5PGW6_SHEEP	44.138	145	80	1	50	194	69	212	4.19e-41	142
sp|P21781|FGF7_HUMAN	tr|A0A452GB01|A0A452GB01_CAPHI	43.448	145	81	1	50	194	27	170	5.07e-41	141
sp|P21781|FGF7_HUMAN	tr|A0A3B5K699|A0A3B5K699_TAKRU	46.853	143	74	2	51	192	100	241	1.28e-39	140
sp|P21781|FGF7_HUMAN	tr|A0A2K5VW44|A0A2K5VW44_MACFA	46.622	148	77	2	47	194	25	170	6.92e-38	133
sp|P21781|FGF7_HUMAN	tr|A0A2R9AM17|A0A2R9AM17_PANPA	45.033	151	82	1	44	194	17	166	3.77e-37	131
sp|P21781|FGF7_HUMAN	sp|Q9HCT0|FGF22_HUMAN	45.033	151	82	1	44	194	21	170	4.72e-37	131
sp|P21781|FGF7_HUMAN	tr|A0A0A0MXE0|A0A0A0MXE0_PAPAN	46.622	148	77	2	47	194	25	170	1.16e-36	130
sp|P21781|FGF7_HUMAN	tr|A0A2I3RM59|A0A2I3RM59_PANTR	45.033	151	82	1	44	194	21	170	1.18e-36	130
sp|P21781|FGF7_HUMAN	tr|G5C5W5|G5C5W5_HETGA	48.201	139	71	1	56	194	53	190	1.35e-36	131
sp|P21781|FGF7_HUMAN	tr|F7GCW2|F7GCW2_ORNAN	57.732	97	41	0	97	193	1	97	1.41e-36	127
sp|P21781|FGF7_HUMAN	tr|B7UC02|B7UC02_XENTR	37.634	186	101	5	10	193	3	175	1.19e-35	127
sp|P21781|FGF7_HUMAN	tr|G1NS91|G1NS91_MELGA	56.701	97	42	0	97	193	3	99	1.89e-35	125
sp|P21781|FGF7_HUMAN	tr|A0A1S3KW44|A0A1S3KW44_SALSA	57.292	96	40	1	97	191	1	96	3.38e-35	124
sp|P21781|FGF7_HUMAN	tr|A0A1L8HXE5|A0A1L8HXE5_XENLA	40.000	145	85	2	49	193	33	175	1.01e-34	125
sp|P21781|FGF7_HUMAN	tr|A0A0Q3RAW0|A0A0Q3RAW0_AMAAE	54.545	99	45	0	96	194	8	106	1.06e-34	123
sp|P21781|FGF7_HUMAN	tr|G1PX04|G1PX04_MYOLU	44.138	145	80	1	50	194	27	170	1.38e-34	125
sp|P21781|FGF7_HUMAN	tr|F7DXE6|F7DXE6_ORNAN	57.895	95	40	0	97	191	1	95	4.03e-34	121
sp|P21781|FGF7_HUMAN	tr|A0A091WRH4|A0A091WRH4_OPIHO	42.537	134	75	1	62	193	59	192	8.45e-34	124
sp|P21781|FGF7_HUMAN	tr|A0A151PAQ1|A0A151PAQ1_ALLMI	43.284	134	74	1	62	193	65	198	1.93e-33	123
sp|P21781|FGF7_HUMAN	tr|K7GGH7|K7GGH7_PELSI	44.030	134	73	1	62	193	58	191	3.45e-33	122
sp|P21781|FGF7_HUMAN	tr|A0A0Q3LXY4|A0A0Q3LXY4_AMAAE	44.030	134	73	1	62	193	59	192	3.47e-33	122
sp|P21781|FGF7_HUMAN	tr|I3LR27|I3LR27_PIG	44.030	134	73	1	62	193	58	191	4.01e-33	122
sp|P21781|FGF7_HUMAN	tr|A0A1S2ZUR5|A0A1S2ZUR5_ERIEU	44.286	140	77	1	55	194	20	158	4.32e-33	120
sp|P21781|FGF7_HUMAN	tr|A0A087R376|A0A087R376_APTFO	55.789	95	42	0	96	190	1	95	4.71e-33	118
sp|P21781|FGF7_HUMAN	tr|A0A4X2KCQ0|A0A4X2KCQ0_VOMUR	43.284	134	74	1	62	193	59	192	6.13e-33	122
sp|P21781|FGF7_HUMAN	tr|A0A226NA92|A0A226NA92_CALSU	43.284	134	74	1	62	193	58	191	6.44e-33	122
sp|P21781|FGF7_HUMAN	tr|A0A0Q3RDS4|A0A0Q3RDS4_AMAAE	43.284	134	74	1	62	193	68	201	6.53e-33	122
sp|P21781|FGF7_HUMAN	tr|A0A1U7SBM2|A0A1U7SBM2_ALLSI	44.030	134	73	1	62	193	58	191	6.72e-33	121
sp|P21781|FGF7_HUMAN	tr|A0A151NNE7|A0A151NNE7_ALLMI	44.030	134	73	1	62	193	58	191	6.72e-33	121
sp|P21781|FGF7_HUMAN	sp|Q95L12|FGF9_PIG	41.791	134	76	1	62	193	59	192	6.83e-33	121
sp|P21781|FGF7_HUMAN	tr|H0ZAB7|H0ZAB7_TAEGU	43.284	134	74	1	62	193	65	198	7.02e-33	122
sp|P21781|FGF7_HUMAN	tr|L5KBF5|L5KBF5_PTEAL	44.030	134	73	1	62	193	62	195	7.23e-33	121
sp|P21781|FGF7_HUMAN	tr|R0J7C8|R0J7C8_ANAPL	41.791	134	76	1	62	193	59	192	7.44e-33	121
sp|P21781|FGF7_HUMAN	tr|A0A5F8AS31|A0A5F8AS31_MACMU	43.284	134	74	1	62	193	62	195	7.63e-33	121
sp|P21781|FGF7_HUMAN	tr|A0A2K5VCR8|A0A2K5VCR8_MACFA	43.284	134	74	1	62	193	62	195	7.63e-33	121
sp|P21781|FGF7_HUMAN	tr|A0A4X2LRA4|A0A4X2LRA4_VOMUR	41.791	134	76	1	62	193	60	193	7.73e-33	121
sp|P21781|FGF7_HUMAN	tr|A0A2U3V4T0|A0A2U3V4T0_TURTR	41.791	134	76	1	62	193	59	192	8.03e-33	121
sp|P21781|FGF7_HUMAN	tr|A0A2Y9F1K9|A0A2Y9F1K9_PHYMC	41.791	134	76	1	62	193	59	192	8.03e-33	121
sp|P21781|FGF7_HUMAN	tr|A0A2Y9N649|A0A2Y9N649_DELLE	41.791	134	76	1	62	193	59	192	8.03e-33	121
sp|P21781|FGF7_HUMAN	tr|A0A452FF06|A0A452FF06_CAPHI	41.791	134	76	1	62	193	59	192	8.03e-33	121
sp|P21781|FGF7_HUMAN	tr|D8KXU9|D8KXU9_BOVIN	41.791	134	76	1	62	193	59	192	8.03e-33	121
sp|P21781|FGF7_HUMAN	tr|A0A226MVW7|A0A226MVW7_CALSU	41.791	134	76	1	62	193	59	192	8.20e-33	121
sp|P21781|FGF7_HUMAN	tr|A0A099YSN5|A0A099YSN5_TINGU	41.791	134	76	1	62	193	59	192	8.47e-33	121
sp|P21781|FGF7_HUMAN	tr|H0ZMD0|H0ZMD0_TAEGU	41.791	134	76	1	62	193	59	192	8.47e-33	121
sp|P21781|FGF7_HUMAN	tr|A0A091JMN4|A0A091JMN4_EGRGA	41.791	134	76	1	62	193	59	192	8.47e-33	121
sp|P21781|FGF7_HUMAN	tr|A0A093GT51|A0A093GT51_DRYPU	41.791	134	76	1	62	193	59	192	8.47e-33	121
sp|P21781|FGF7_HUMAN	tr|A0A091J6Q6|A0A091J6Q6_CALAN	41.791	134	76	1	62	193	59	192	8.47e-33	121
sp|P21781|FGF7_HUMAN	tr|A0A087R281|A0A087R281_APTFO	41.791	134	76	1	62	193	59	192	8.47e-33	121
sp|P21781|FGF7_HUMAN	tr|H0X128|H0X128_OTOGA	43.284	134	74	1	62	193	58	191	8.52e-33	121
sp|P21781|FGF7_HUMAN	tr|G1L5A1|G1L5A1_AILME	43.284	134	74	1	62	193	61	194	8.64e-33	121
sp|P21781|FGF7_HUMAN	tr|A0A340XWI1|A0A340XWI1_LIPVE	41.791	134	76	1	62	193	59	192	8.66e-33	121
sp|P21781|FGF7_HUMAN	tr|H0VHG6|H0VHG6_CAVPO	43.284	134	74	1	62	193	31	164	8.94e-33	120
sp|P21781|FGF7_HUMAN	tr|A0A226NJL3|A0A226NJL3_CALSU	44.030	134	73	1	62	193	58	191	9.39e-33	121
sp|P21781|FGF7_HUMAN	tr|A0A2Y9DQ63|A0A2Y9DQ63_TRIMA	43.284	134	74	1	62	193	58	191	9.49e-33	121
sp|P21781|FGF7_HUMAN	tr|A0A2K6KZA8|A0A2K6KZA8_RHIBE	43.284	134	74	1	62	193	58	191	9.80e-33	121
sp|P21781|FGF7_HUMAN	tr|H2PW31|H2PW31_PONAB	43.284	134	74	1	62	193	58	191	9.80e-33	121
sp|P21781|FGF7_HUMAN	tr|A0A096MT75|A0A096MT75_PAPAN	43.284	134	74	1	62	193	58	191	9.80e-33	121
sp|P21781|FGF7_HUMAN	tr|H2R396|H2R396_PANTR	43.284	134	74	1	62	193	58	191	9.80e-33	121
sp|P21781|FGF7_HUMAN	tr|A0A2R9AZR1|A0A2R9AZR1_PANPA	43.284	134	74	1	62	193	58	191	9.80e-33	121
sp|P21781|FGF7_HUMAN	tr|G1QK87|G1QK87_NOMLE	43.284	134	74	1	62	193	58	191	9.80e-33	121
sp|P21781|FGF7_HUMAN	tr|A0A2K5YS98|A0A2K5YS98_MANLE	43.284	134	74	1	62	193	58	191	9.80e-33	121
sp|P21781|FGF7_HUMAN	tr|F7GWY6|F7GWY6_MACMU	43.284	134	74	1	62	193	58	191	9.80e-33	121
sp|P21781|FGF7_HUMAN	tr|A0A2K5VMM2|A0A2K5VMM2_MACFA	43.284	134	74	1	62	193	58	191	9.80e-33	121
sp|P21781|FGF7_HUMAN	sp|O43320|FGF16_HUMAN	43.284	134	74	1	62	193	58	191	9.80e-33	121
sp|P21781|FGF7_HUMAN	tr|A0A2K5LIG0|A0A2K5LIG0_CERAT	43.284	134	74	1	62	193	58	191	9.80e-33	121
sp|P21781|FGF7_HUMAN	tr|G3T6B8|G3T6B8_LOXAF	43.284	134	74	1	62	193	57	190	9.86e-33	121
sp|P21781|FGF7_HUMAN	tr|K7FL83|K7FL83_PELSI	41.791	134	76	1	62	193	59	192	1.06e-32	121
sp|P21781|FGF7_HUMAN	tr|A0A2U4B3E2|A0A2U4B3E2_TURTR	43.284	134	74	1	62	193	58	191	1.09e-32	121
sp|P21781|FGF7_HUMAN	tr|A0A2Y9NR22|A0A2Y9NR22_DELLE	43.284	134	74	1	62	193	58	191	1.09e-32	121
sp|P21781|FGF7_HUMAN	tr|A0A1U7RNV3|A0A1U7RNV3_ALLSI	41.791	134	76	1	62	193	59	192	1.10e-32	121
sp|P21781|FGF7_HUMAN	tr|A0A151P745|A0A151P745_ALLMI	41.791	134	76	1	62	193	59	192	1.10e-32	121
sp|P21781|FGF7_HUMAN	tr|K7FWG9|K7FWG9_PELSI	42.537	134	75	1	62	193	66	199	1.14e-32	121
sp|P21781|FGF7_HUMAN	tr|A0A452E8B5|A0A452E8B5_CAPHI	43.284	134	74	1	62	193	58	191	1.15e-32	121
sp|P21781|FGF7_HUMAN	tr|G3QIJ1|G3QIJ1_GORGO	43.284	134	74	1	62	193	58	191	1.16e-32	121
sp|P21781|FGF7_HUMAN	tr|A0A2K6EIL6|A0A2K6EIL6_PROCO	43.284	134	74	1	62	193	58	191	1.18e-32	121
sp|P21781|FGF7_HUMAN	tr|A0A2Y9T6T6|A0A2Y9T6T6_PHYMC	43.284	134	74	1	62	193	58	191	1.18e-32	121
sp|P21781|FGF7_HUMAN	sp|Q9ESL8|FGF16_MOUSE	43.284	134	74	1	62	193	58	191	1.18e-32	121
sp|P21781|FGF7_HUMAN	tr|A0A1U7QU09|A0A1U7QU09_MESAU	43.284	134	74	1	62	193	58	191	1.18e-32	121
sp|P21781|FGF7_HUMAN	tr|A0A340WCZ3|A0A340WCZ3_LIPVE	43.284	134	74	1	62	193	58	191	1.18e-32	121
sp|P21781|FGF7_HUMAN	tr|I3MNJ1|I3MNJ1_ICTTR	43.284	134	74	1	62	193	58	191	1.18e-32	121
sp|P21781|FGF7_HUMAN	tr|A0A3Q2H808|A0A3Q2H808_HORSE	43.284	134	74	1	62	193	58	191	1.18e-32	121
sp|P21781|FGF7_HUMAN	tr|A0A1S3G8L0|A0A1S3G8L0_DIPOR	43.284	134	74	1	62	193	58	191	1.18e-32	121
sp|P21781|FGF7_HUMAN	tr|F1MHC6|F1MHC6_BOVIN	43.284	134	74	1	62	193	58	191	1.18e-32	121
sp|P21781|FGF7_HUMAN	tr|A0A2K5DZV0|A0A2K5DZV0_AOTNA	43.284	134	74	1	62	193	62	195	1.23e-32	121
sp|P21781|FGF7_HUMAN	tr|G1STC1|G1STC1_RABIT	43.284	134	74	1	62	193	58	191	1.24e-32	121
sp|P21781|FGF7_HUMAN	sp|P54130|FGF9_MOUSE	41.791	134	76	1	62	193	59	192	1.26e-32	121
sp|P21781|FGF7_HUMAN	tr|A0A1U7QV46|A0A1U7QV46_MESAU	41.791	134	76	1	62	193	59	192	1.26e-32	121
sp|P21781|FGF7_HUMAN	tr|A0A2K6U8J1|A0A2K6U8J1_SAIBB	43.284	134	74	1	62	193	62	195	1.32e-32	121
sp|P21781|FGF7_HUMAN	tr|A0A2J8KIM5|A0A2J8KIM5_PANTR	43.284	134	74	1	62	193	62	195	1.32e-32	121
sp|P21781|FGF7_HUMAN	sp|Q9NP95|FGF20_HUMAN	43.284	134	74	1	62	193	62	195	1.32e-32	121
sp|P21781|FGF7_HUMAN	tr|A0A0Q3P9M5|A0A0Q3P9M5_AMAAE	41.791	134	76	1	62	193	73	206	1.34e-32	121
sp|P21781|FGF7_HUMAN	tr|A0A2Y9E799|A0A2Y9E799_TRIMA	41.791	134	76	1	62	193	59	192	1.41e-32	120
sp|P21781|FGF7_HUMAN	tr|G3TJ81|G3TJ81_LOXAF	41.791	134	76	1	62	193	59	192	1.41e-32	120
sp|P21781|FGF7_HUMAN	tr|A0A1S3G7K2|A0A1S3G7K2_DIPOR	41.791	134	76	1	62	193	59	192	1.41e-32	120
sp|P21781|FGF7_HUMAN	tr|A0A0D9RZM9|A0A0D9RZM9_CHLSB	41.791	134	76	1	62	193	59	192	1.41e-32	120
sp|P21781|FGF7_HUMAN	tr|H0WS43|H0WS43_OTOGA	43.284	134	74	1	62	193	62	195	1.46e-32	120
sp|P21781|FGF7_HUMAN	tr|A0A2K5KMN8|A0A2K5KMN8_CERAT	43.284	134	74	1	62	193	62	195	1.50e-32	120
sp|P21781|FGF7_HUMAN	tr|A0A2K5XYH6|A0A2K5XYH6_MANLE	43.284	134	74	1	62	193	62	195	1.52e-32	120
sp|P21781|FGF7_HUMAN	tr|A0A384C698|A0A384C698_URSMA	41.791	134	76	1	62	193	59	192	1.53e-32	120
sp|P21781|FGF7_HUMAN	tr|A0A2K6M2F5|A0A2K6M2F5_RHIBE	41.791	134	76	1	62	193	59	192	1.53e-32	120
sp|P21781|FGF7_HUMAN	tr|A0A2K6EWQ5|A0A2K6EWQ5_PROCO	41.791	134	76	1	62	193	59	192	1.53e-32	120
sp|P21781|FGF7_HUMAN	tr|H2NJD6|H2NJD6_PONAB	41.791	134	76	1	62	193	59	192	1.53e-32	120
sp|P21781|FGF7_HUMAN	tr|A0A2I3LM65|A0A2I3LM65_PAPAN	41.791	134	76	1	62	193	59	192	1.53e-32	120
sp|P21781|FGF7_HUMAN	tr|H2Q7A1|H2Q7A1_PANTR	41.791	134	76	1	62	193	59	192	1.53e-32	120
sp|P21781|FGF7_HUMAN	tr|A0A2R8ZBT9|A0A2R8ZBT9_PANPA	41.791	134	76	1	62	193	59	192	1.53e-32	120
sp|P21781|FGF7_HUMAN	tr|G1SDY3|G1SDY3_RABIT	41.791	134	76	1	62	193	59	192	1.53e-32	120
sp|P21781|FGF7_HUMAN	tr|A0A2U3W0K1|A0A2U3W0K1_ODORO	41.791	134	76	1	62	193	59	192	1.53e-32	120
sp|P21781|FGF7_HUMAN	tr|G1RSA3|G1RSA3_NOMLE	41.791	134	76	1	62	193	59	192	1.53e-32	120
sp|P21781|FGF7_HUMAN	tr|G1P287|G1P287_MYOLU	41.791	134	76	1	62	193	59	192	1.53e-32	120
sp|P21781|FGF7_HUMAN	tr|M3XNG7|M3XNG7_MUSPF	41.791	134	76	1	62	193	59	192	1.53e-32	120
sp|P21781|FGF7_HUMAN	tr|A0A2K5Y540|A0A2K5Y540_MANLE	41.791	134	76	1	62	193	59	192	1.53e-32	120
sp|P21781|FGF7_HUMAN	tr|F6YCT2|F6YCT2_MACMU	41.791	134	76	1	62	193	59	192	1.53e-32	120
sp|P21781|FGF7_HUMAN	tr|G7PVU6|G7PVU6_MACFA	41.791	134	76	1	62	193	59	192	1.53e-32	120
sp|P21781|FGF7_HUMAN	tr|A0A2U3X8U2|A0A2U3X8U2_LEPWE	41.791	134	76	1	62	193	59	192	1.53e-32	120
sp|P21781|FGF7_HUMAN	tr|I3NDZ3|I3NDZ3_ICTTR	41.791	134	76	1	62	193	59	192	1.53e-32	120
sp|P21781|FGF7_HUMAN	sp|P31371|FGF9_HUMAN	41.791	134	76	1	62	193	59	192	1.53e-32	120
sp|P21781|FGF7_HUMAN	tr|G3QQL4|G3QQL4_GORGO	41.791	134	76	1	62	193	59	192	1.53e-32	120
sp|P21781|FGF7_HUMAN	tr|M3X6Y4|M3X6Y4_FELCA	41.791	134	76	1	62	193	59	192	1.53e-32	120
sp|P21781|FGF7_HUMAN	tr|F7B6A2|F7B6A2_HORSE	41.791	134	76	1	62	193	59	192	1.53e-32	120
sp|P21781|FGF7_HUMAN	tr|A0A2K5LAH6|A0A2K5LAH6_CERAT	41.791	134	76	1	62	193	59	192	1.53e-32	120
sp|P21781|FGF7_HUMAN	tr|D2I195|D2I195_AILME	41.791	134	76	1	62	193	59	192	1.53e-32	120
sp|P21781|FGF7_HUMAN	tr|A0A2K6S0G7|A0A2K6S0G7_SAIBB	41.791	134	76	1	62	193	59	192	1.55e-32	120
sp|P21781|FGF7_HUMAN	tr|A0A2K5C0H1|A0A2K5C0H1_AOTNA	41.791	134	76	1	62	193	59	192	1.55e-32	120
sp|P21781|FGF7_HUMAN	tr|A0A2U3V6M5|A0A2U3V6M5_TURTR	43.284	134	74	1	62	193	62	195	1.55e-32	120
sp|P21781|FGF7_HUMAN	tr|A0A2Y9FIC2|A0A2Y9FIC2_PHYMC	43.284	134	74	1	62	193	62	195	1.55e-32	120
sp|P21781|FGF7_HUMAN	tr|A0A340XL15|A0A340XL15_LIPVE	43.284	134	74	1	62	193	62	195	1.55e-32	120
sp|P21781|FGF7_HUMAN	tr|A0A2Y9ND01|A0A2Y9ND01_DELLE	43.284	134	74	1	62	193	62	195	1.55e-32	120
sp|P21781|FGF7_HUMAN	tr|E1BP37|E1BP37_BOVIN	43.284	134	74	1	62	193	62	195	1.57e-32	120
sp|P21781|FGF7_HUMAN	tr|A0A1S2ZAD2|A0A1S2ZAD2_ERIEU	43.284	134	74	1	62	193	62	195	1.60e-32	120
sp|P21781|FGF7_HUMAN	tr|A0A1U7Q3U3|A0A1U7Q3U3_MESAU	43.284	134	74	1	62	193	63	196	1.68e-32	120
sp|P21781|FGF7_HUMAN	tr|A0A2J8X3S9|A0A2J8X3S9_PONAB	43.284	134	74	1	62	193	62	195	1.69e-32	120
sp|P21781|FGF7_HUMAN	tr|A0A096NR36|A0A096NR36_PAPAN	43.284	134	74	1	62	193	62	195	1.69e-32	120
sp|P21781|FGF7_HUMAN	tr|A0A0D9RW56|A0A0D9RW56_CHLSB	43.284	134	74	1	62	193	62	195	1.69e-32	120
sp|P21781|FGF7_HUMAN	tr|A0A452EP49|A0A452EP49_CAPHI	43.284	134	74	1	62	193	62	195	1.69e-32	120
sp|P21781|FGF7_HUMAN	tr|H0XZE2|H0XZE2_OTOGA	41.791	134	76	1	62	193	59	192	1.74e-32	120
sp|P21781|FGF7_HUMAN	tr|A0A2K6GYH8|A0A2K6GYH8_PROCO	43.284	134	74	1	62	193	62	195	1.79e-32	120
sp|P21781|FGF7_HUMAN	tr|I3LW69|I3LW69_ICTTR	43.284	134	74	1	62	193	62	195	1.82e-32	120
sp|P21781|FGF7_HUMAN	tr|A0A2I3FZ33|A0A2I3FZ33_NOMLE	43.284	134	74	1	62	193	62	195	1.84e-32	120
sp|P21781|FGF7_HUMAN	tr|A0A2K6JXQ0|A0A2K6JXQ0_RHIBE	43.284	134	74	1	62	193	62	195	1.86e-32	120
sp|P21781|FGF7_HUMAN	tr|G5B443|G5B443_HETGA	41.791	134	76	1	62	193	59	192	1.92e-32	120
sp|P21781|FGF7_HUMAN	tr|A0A2U3WL41|A0A2U3WL41_ODORO	43.284	134	74	1	62	193	62	195	1.93e-32	120
sp|P21781|FGF7_HUMAN	tr|M3Z2Q2|M3Z2Q2_MUSPF	43.284	134	74	1	62	193	62	195	1.95e-32	120
sp|P21781|FGF7_HUMAN	tr|G1M027|G1M027_AILME	43.284	134	74	1	62	193	62	195	2.01e-32	120
sp|P21781|FGF7_HUMAN	sp|Q9ESL9|FGF20_MOUSE	43.284	134	74	1	62	193	62	195	2.05e-32	120
sp|P21781|FGF7_HUMAN	tr|L5KSD3|L5KSD3_PTEAL	43.284	134	74	1	62	193	58	191	2.11e-32	121
sp|P21781|FGF7_HUMAN	tr|F7EKN2|F7EKN2_ORNAN	41.791	134	76	1	62	193	59	192	2.21e-32	120
sp|P21781|FGF7_HUMAN	tr|A0A3Q2HX72|A0A3Q2HX72_HORSE	43.284	134	74	1	62	193	62	195	2.21e-32	120
sp|P21781|FGF7_HUMAN	tr|E2RN01|E2RN01_CANLF	44.275	131	71	1	62	190	62	192	2.34e-32	120
sp|P21781|FGF7_HUMAN	tr|H2S8L2|H2S8L2_TAKRU	41.791	134	76	1	62	193	64	197	2.38e-32	120
sp|P21781|FGF7_HUMAN	tr|A0A2I0MCY0|A0A2I0MCY0_COLLI	41.791	134	76	1	62	193	102	235	2.55e-32	121
sp|P21781|FGF7_HUMAN	tr|A0A4X2KB05|A0A4X2KB05_VOMUR	41.791	134	76	1	62	193	67	200	2.66e-32	120
sp|P21781|FGF7_HUMAN	tr|F6RVP8|F6RVP8_CALJA	43.284	134	74	1	62	193	62	195	2.96e-32	120
sp|P21781|FGF7_HUMAN	tr|H0VB22|H0VB22_CAVPO	43.284	134	74	1	62	193	58	191	3.00e-32	120
sp|P21781|FGF7_HUMAN	tr|A0A2U3X7J1|A0A2U3X7J1_LEPWE	42.537	134	75	1	62	193	62	195	3.06e-32	120
sp|P21781|FGF7_HUMAN	tr|A0A2K6UJY3|A0A2K6UJY3_SAIBB	43.284	134	74	1	62	193	58	191	3.10e-32	120
sp|P21781|FGF7_HUMAN	tr|A0A2R8MFV1|A0A2R8MFV1_CALJA	43.284	134	74	1	62	193	58	191	3.20e-32	120
sp|P21781|FGF7_HUMAN	tr|A0A2K5F2S1|A0A2K5F2S1_AOTNA	43.284	134	74	1	62	193	58	191	3.20e-32	120
sp|P21781|FGF7_HUMAN	tr|A0A3B4TRD4|A0A3B4TRD4_SERDU	44.030	134	73	1	62	193	68	201	3.38e-32	120
sp|P21781|FGF7_HUMAN	tr|A0A1S3AFW4|A0A1S3AFW4_ERIEU	43.284	134	74	1	62	193	58	191	3.49e-32	120
sp|P21781|FGF7_HUMAN	tr|G1PHN0|G1PHN0_MYOLU	43.284	134	74	1	62	193	61	194	3.78e-32	120
sp|P21781|FGF7_HUMAN	tr|A0A1L8F719|A0A1L8F719_XENLA	43.284	134	74	1	62	193	53	186	3.80e-32	119
sp|P21781|FGF7_HUMAN	tr|A0A1L8F2F1|A0A1L8F2F1_XENLA	43.284	134	74	1	62	193	53	186	4.23e-32	119
sp|P21781|FGF7_HUMAN	tr|A0A2U3WZQ9|A0A2U3WZQ9_ODORO	43.284	134	74	1	62	193	58	191	4.82e-32	119
sp|P21781|FGF7_HUMAN	tr|A0A2U3X658|A0A2U3X658_LEPWE	43.284	134	74	1	62	193	58	191	4.82e-32	119
sp|P21781|FGF7_HUMAN	tr|A0A1L8HJ43|A0A1L8HJ43_XENLA	41.791	134	76	1	62	193	59	192	4.90e-32	119
sp|P21781|FGF7_HUMAN	tr|A0A1S3A571|A0A1S3A571_ERIEU	41.791	134	76	1	62	193	59	192	4.95e-32	119
sp|P21781|FGF7_HUMAN	tr|A0A5F4BTA0|A0A5F4BTA0_CANLF	41.791	134	76	1	62	193	59	192	5.04e-32	120
sp|P21781|FGF7_HUMAN	tr|A0A3B4UFB7|A0A3B4UFB7_SERDU	41.791	134	76	1	62	193	64	197	5.28e-32	119
sp|P21781|FGF7_HUMAN	tr|G1KBC3|G1KBC3_ANOCA	41.045	134	77	1	62	193	61	194	5.56e-32	119
sp|P21781|FGF7_HUMAN	tr|M3XLY6|M3XLY6_MUSPF	43.284	134	74	1	62	193	58	191	5.73e-32	119
sp|P21781|FGF7_HUMAN	tr|M3WSS3|M3WSS3_FELCA	43.284	134	74	1	62	193	58	191	5.73e-32	119
sp|P21781|FGF7_HUMAN	tr|J9P8K0|J9P8K0_CANLF	43.284	134	74	1	62	193	58	191	5.92e-32	119
sp|P21781|FGF7_HUMAN	tr|W5PIL4|W5PIL4_SHEEP	43.284	134	74	1	62	193	148	281	6.03e-32	121
sp|P21781|FGF7_HUMAN	tr|B7ZQK4|B7ZQK4_XENLA	41.791	134	76	1	62	193	60	193	6.03e-32	119
sp|P21781|FGF7_HUMAN	tr|Q9PVY1|Q9PVY1_XENLA	41.045	134	77	1	62	193	59	192	7.14e-32	119
sp|P21781|FGF7_HUMAN	tr|G3Q400|G3Q400_GASAC	42.537	134	75	1	62	193	59	192	8.33e-32	119
sp|P21781|FGF7_HUMAN	tr|G3GZC6|G3GZC6_CRIGR	42.537	134	75	1	62	193	63	196	9.30e-32	119
sp|P21781|FGF7_HUMAN	tr|A0A060YIU0|A0A060YIU0_ONCMY	53.125	96	45	0	96	191	4	99	1.11e-31	115
sp|P21781|FGF7_HUMAN	tr|A0A091IZN2|A0A091IZN2_CALAN	54.255	94	43	0	97	190	2	95	1.35e-31	115
sp|P21781|FGF7_HUMAN	tr|A0A060YK88|A0A060YK88_ONCMY	53.684	95	44	0	97	191	18	112	1.66e-31	115
sp|P21781|FGF7_HUMAN	tr|A0A1S3RNX3|A0A1S3RNX3_SALSA	43.284	134	74	1	62	193	58	191	1.81e-31	118
sp|P21781|FGF7_HUMAN	tr|A0A5G3J120|A0A5G3J120_XENTR	41.045	134	77	1	62	193	125	258	2.14e-31	119
sp|P21781|FGF7_HUMAN	tr|G3RIK8|G3RIK8_GORGO	44.898	147	77	3	48	194	25	167	2.53e-31	116
sp|P21781|FGF7_HUMAN	tr|A0A3B5K7Y4|A0A3B5K7Y4_TAKRU	43.284	134	74	1	62	193	68	201	3.52e-31	117
sp|P21781|FGF7_HUMAN	tr|A0A1S3SVF0|A0A1S3SVF0_SALSA	41.045	134	77	1	62	193	64	197	4.39e-31	117
sp|P21781|FGF7_HUMAN	tr|H2UQM6|H2UQM6_TAKRU	40.000	150	86	2	48	193	56	205	4.77e-31	117
sp|P21781|FGF7_HUMAN	tr|A0A337S216|A0A337S216_FELCA	42.537	134	75	1	62	193	62	195	5.06e-31	117
sp|P21781|FGF7_HUMAN	tr|A0A060YDA3|A0A060YDA3_ONCMY	41.045	134	77	1	62	193	64	197	5.21e-31	117
sp|P21781|FGF7_HUMAN	tr|A0A1L8HLD0|A0A1L8HLD0_XENLA	40.299	134	78	1	62	193	61	194	5.26e-31	117
sp|P21781|FGF7_HUMAN	tr|A0A2R9AHG1|A0A2R9AHG1_PANPA	42.963	135	74	2	62	193	62	196	8.60e-31	116
sp|P21781|FGF7_HUMAN	tr|A0A1S3FVT7|A0A1S3FVT7_DIPOR	42.537	134	75	1	62	193	62	195	9.24e-31	116
sp|P21781|FGF7_HUMAN	tr|A0A1S3RCU8|A0A1S3RCU8_SALSA	36.022	186	102	3	25	193	7	192	1.36e-30	115
sp|P21781|FGF7_HUMAN	tr|G3R2T8|G3R2T8_GORGO	43.307	127	70	1	69	193	72	198	1.50e-30	115
sp|P21781|FGF7_HUMAN	tr|A0A3B4U9F7|A0A3B4U9F7_SERDU	40.000	150	86	2	48	193	62	211	1.57e-30	116
sp|P21781|FGF7_HUMAN	tr|A0A1S3REE8|A0A1S3REE8_SALSA	40.299	134	78	1	62	193	59	192	1.58e-30	115
sp|P21781|FGF7_HUMAN	tr|A0A384DQ18|A0A384DQ18_URSMA	43.307	127	70	1	69	193	73	199	2.49e-30	115
sp|P21781|FGF7_HUMAN	tr|G5B8E8|G5B8E8_HETGA	43.200	125	69	1	71	193	1	125	3.88e-30	112
sp|P21781|FGF7_HUMAN	tr|F1SET9|F1SET9_PIG	42.537	134	74	2	62	193	62	194	4.81e-30	114
sp|P21781|FGF7_HUMAN	tr|A0A0Q3TTX4|A0A0Q3TTX4_AMAAE	43.333	150	72	2	56	193	42	190	7.53e-30	114
sp|P21781|FGF7_HUMAN	tr|A0A060ZZY2|A0A060ZZY2_ONCMY	47.664	107	55	1	1	106	1	107	1.11e-29	110
sp|P21781|FGF7_HUMAN	tr|A0A060YNJ6|A0A060YNJ6_ONCMY	50.515	97	48	0	97	193	5	101	1.50e-29	109
sp|P21781|FGF7_HUMAN	tr|K7FNQ6|K7FNQ6_PELSI	42.667	150	73	3	56	193	52	200	1.52e-29	114
sp|P21781|FGF7_HUMAN	tr|A0A151MBH4|A0A151MBH4_ALLMI	44.000	150	71	3	56	193	52	200	2.38e-29	113
sp|P21781|FGF7_HUMAN	tr|G3PM92|G3PM92_GASAC	41.667	156	69	3	56	193	42	193	3.87e-29	112
sp|P21781|FGF7_HUMAN	tr|H0Z4N6|H0Z4N6_TAEGU	42.667	150	73	3	56	193	67	215	5.85e-29	112
sp|P21781|FGF7_HUMAN	tr|A0A1S3KTB0|A0A1S3KTB0_SALSA	41.830	153	73	3	56	193	54	205	8.73e-29	112
sp|P21781|FGF7_HUMAN	tr|A0A060XQ50|A0A060XQ50_ONCMY	50.515	97	48	0	97	193	1	97	9.11e-29	107
sp|P21781|FGF7_HUMAN	tr|F6YPD6|F6YPD6_ORNAN	43.333	150	72	3	56	193	44	192	1.14e-28	111
sp|P21781|FGF7_HUMAN	tr|A0A2Y9PTW0|A0A2Y9PTW0_DELLE	43.333	150	71	4	56	193	36	183	1.18e-28	110
sp|P21781|FGF7_HUMAN	tr|A0A452DMM2|A0A452DMM2_CAPHI	43.333	150	71	4	56	193	36	183	1.20e-28	111
sp|P21781|FGF7_HUMAN	tr|A0A1S3KRJ2|A0A1S3KRJ2_SALSA	40.789	152	75	3	56	193	54	204	1.41e-28	111
sp|P21781|FGF7_HUMAN	tr|A0A2Y9TD68|A0A2Y9TD68_PHYMC	42.667	150	72	4	56	193	36	183	1.61e-28	110
sp|P21781|FGF7_HUMAN	tr|A0A060Z5Z9|A0A060Z5Z9_ONCMY	41.830	153	73	3	56	193	54	205	1.62e-28	111
sp|P21781|FGF7_HUMAN	tr|A0A1L8GDM5|A0A1L8GDM5_XENLA	43.333	150	72	3	56	193	54	202	1.67e-28	111
sp|P21781|FGF7_HUMAN	tr|A0A2Y9MW46|A0A2Y9MW46_DELLE	36.667	150	89	3	50	194	107	255	1.69e-28	111
sp|P21781|FGF7_HUMAN	tr|A0A2I0MI44|A0A2I0MI44_COLLI	39.306	173	88	4	37	193	25	196	2.39e-28	110
sp|P21781|FGF7_HUMAN	tr|A0A060VYW0|A0A060VYW0_ONCMY	38.961	154	77	2	56	193	51	203	2.57e-28	111
sp|P21781|FGF7_HUMAN	tr|F1RY78|F1RY78_PIG	44.000	150	70	4	56	193	36	183	2.70e-28	110
sp|P21781|FGF7_HUMAN	tr|A0A340YJ84|A0A340YJ84_LIPVE	42.667	150	72	4	56	193	36	183	2.84e-28	110
sp|P21781|FGF7_HUMAN	tr|A0A060W4W5|A0A060W4W5_ONCMY	51.020	98	48	0	96	193	11	108	2.95e-28	106
sp|P21781|FGF7_HUMAN	tr|A0A1S3PSN0|A0A1S3PSN0_SALSA	41.830	153	73	3	56	193	54	205	3.44e-28	110
sp|P21781|FGF7_HUMAN	tr|A0A060W3R9|A0A060W3R9_ONCMY	41.830	153	73	3	56	193	54	205	3.59e-28	110
sp|P21781|FGF7_HUMAN	tr|B5X6L5|B5X6L5_SALSA	36.022	186	93	4	29	193	23	203	4.51e-28	110
sp|P21781|FGF7_HUMAN	tr|A0A2U3YNN2|A0A2U3YNN2_LEPWE	42.000	150	73	4	56	193	8	155	6.72e-28	108
sp|P21781|FGF7_HUMAN	sp|P05524|FGF3_MOUSE	42.667	150	72	4	56	193	36	183	6.89e-28	109
sp|P21781|FGF7_HUMAN	tr|A0A2Y9DYU2|A0A2Y9DYU2_TRIMA	43.046	151	71	4	56	193	36	184	7.15e-28	109
sp|P21781|FGF7_HUMAN	tr|H0XRD5|H0XRD5_OTOGA	42.000	150	73	4	56	193	36	183	7.61e-28	109
sp|P21781|FGF7_HUMAN	tr|E1BGY3|E1BGY3_BOVIN	42.667	150	72	4	56	193	36	183	8.88e-28	109
sp|P21781|FGF7_HUMAN	tr|A0A1L8GIQ8|A0A1L8GIQ8_XENLA	42.667	150	73	3	56	193	118	266	1.04e-27	110
sp|P21781|FGF7_HUMAN	tr|G3Q2J1|G3Q2J1_GASAC	41.606	137	75	2	62	193	60	196	1.07e-27	108
sp|P21781|FGF7_HUMAN	tr|A0A1S3MIR8|A0A1S3MIR8_SALSA	38.961	154	77	2	56	193	41	193	1.10e-27	109
sp|P21781|FGF7_HUMAN	tr|A0A3B4UFD6|A0A3B4UFD6_SERDU	41.026	156	73	3	56	193	43	197	1.24e-27	109
sp|P21781|FGF7_HUMAN	tr|A0A340XGF6|A0A340XGF6_LIPVE	37.013	154	88	5	48	194	78	229	1.37e-27	108
sp|P21781|FGF7_HUMAN	tr|A0A1U7Q2W4|A0A1U7Q2W4_MESAU	42.667	150	72	4	56	193	36	183	1.45e-27	108
sp|P21781|FGF7_HUMAN	tr|A0A337S919|A0A337S919_FELCA	42.000	150	73	4	56	193	36	183	1.72e-27	108
sp|P21781|FGF7_HUMAN	tr|A0A2U3VH48|A0A2U3VH48_ODORO	42.000	150	73	4	56	193	36	183	1.77e-27	108
sp|P21781|FGF7_HUMAN	tr|G3RV80|G3RV80_GORGO	42.000	150	73	4	56	193	36	183	1.90e-27	108
sp|P21781|FGF7_HUMAN	tr|A0A3Q2HWS8|A0A3Q2HWS8_HORSE	42.667	150	72	4	56	193	36	183	2.91e-27	107
sp|P21781|FGF7_HUMAN	tr|A0A2R9CBJ2|A0A2R9CBJ2_PANPA	41.333	150	74	4	56	193	15	162	3.62e-27	107
sp|P21781|FGF7_HUMAN	tr|L5L7M8|L5L7M8_PTEAL	41.414	99	58	0	96	194	22	120	3.86e-27	104
sp|P21781|FGF7_HUMAN	tr|A0A2K5EDU4|A0A2K5EDU4_AOTNA	41.333	150	74	4	56	193	35	182	3.87e-27	107
sp|P21781|FGF7_HUMAN	tr|A0A1U7R7H6|A0A1U7R7H6_ALLSI	43.709	151	71	4	56	193	52	201	4.03e-27	107
sp|P21781|FGF7_HUMAN	tr|H2Q4B5|H2Q4B5_PANTR	41.333	150	74	4	56	193	36	183	5.17e-27	107
sp|P21781|FGF7_HUMAN	tr|A0A2K6KQF3|A0A2K6KQF3_RHIBE	41.333	150	74	4	56	193	36	183	5.45e-27	107
sp|P21781|FGF7_HUMAN	sp|P11487|FGF3_HUMAN	41.333	150	74	4	56	193	36	183	6.33e-27	107
sp|P21781|FGF7_HUMAN	tr|A0A096NXI3|A0A096NXI3_PAPAN	41.333	150	74	4	56	193	36	183	6.82e-27	107
sp|P21781|FGF7_HUMAN	tr|H2NCJ6|H2NCJ6_PONAB	41.333	150	74	4	56	193	36	183	6.89e-27	107
sp|P21781|FGF7_HUMAN	tr|A0A2K6GLL5|A0A2K6GLL5_PROCO	41.333	150	74	4	56	193	36	183	6.91e-27	107
sp|P21781|FGF7_HUMAN	tr|A0A5F8AQ97|A0A5F8AQ97_MACMU	41.333	150	74	4	56	193	36	183	7.12e-27	107
sp|P21781|FGF7_HUMAN	tr|A0A2K5TKR2|A0A2K5TKR2_MACFA	41.333	150	74	4	56	193	36	183	7.12e-27	107
sp|P21781|FGF7_HUMAN	tr|A0A0D9RAB8|A0A0D9RAB8_CHLSB	41.333	150	74	4	56	193	36	183	7.58e-27	107
sp|P21781|FGF7_HUMAN	tr|A0A2K5L4Y9|A0A2K5L4Y9_CERAT	41.333	150	74	4	56	193	36	183	8.00e-27	107
sp|P21781|FGF7_HUMAN	tr|F7HVK7|F7HVK7_CALJA	41.333	150	74	4	56	193	36	183	8.80e-27	107
sp|P21781|FGF7_HUMAN	tr|H2UTE6|H2UTE6_TAKRU	40.385	156	71	3	56	193	43	194	9.18e-27	106
sp|P21781|FGF7_HUMAN	tr|H0V9X4|H0V9X4_CAVPO	41.333	150	74	4	56	193	36	183	1.12e-26	106
sp|P21781|FGF7_HUMAN	tr|A0A2K6LYA1|A0A2K6LYA1_RHIBE	39.865	148	73	3	47	194	16	147	5.60e-26	102
sp|P21781|FGF7_HUMAN	tr|I3N9B4|I3N9B4_ICTTR	40.000	150	76	4	56	193	25	172	8.55e-26	103
sp|P21781|FGF7_HUMAN	tr|A0A151P6U2|A0A151P6U2_ALLMI	39.370	127	75	1	66	190	72	198	9.74e-26	104
sp|P21781|FGF7_HUMAN	tr|A0A1U7T2X4|A0A1U7T2X4_TARSY	39.552	134	76	2	62	193	58	188	1.35e-25	102
sp|P21781|FGF7_HUMAN	tr|A0A2Y9R368|A0A2Y9R368_TRIMA	34.682	173	91	2	43	194	20	191	1.57e-25	102
sp|P21781|FGF7_HUMAN	tr|F7D173|F7D173_ORNAN	39.695	131	72	4	62	190	68	193	4.73e-25	101
sp|P21781|FGF7_HUMAN	tr|A0A2I0MB00|A0A2I0MB00_COLLI	42.991	107	59	1	89	193	1	107	1.68e-24	97.8
sp|P21781|FGF7_HUMAN	tr|H9GEF8|H9GEF8_ANOCA	46.465	99	51	1	97	193	2	100	2.08e-24	97.4
sp|P21781|FGF7_HUMAN	tr|G3HNX9|G3HNX9_CRIGR	45.455	99	52	1	97	193	1	99	2.40e-24	97.1
sp|P21781|FGF7_HUMAN	tr|H2SVY6|H2SVY6_TAKRU	36.154	130	81	1	66	193	18	147	2.52e-24	99.4
sp|P21781|FGF7_HUMAN	tr|A0A0D9REJ0|A0A0D9REJ0_CHLSB	45.455	99	52	1	97	193	1	99	2.56e-24	97.1
sp|P21781|FGF7_HUMAN	tr|G1NGE9|G1NGE9_MELGA	41.284	109	62	1	87	193	2	110	2.75e-24	97.4
sp|P21781|FGF7_HUMAN	tr|B7U3X7|B7U3X7_XENTR	35.714	140	82	4	53	190	57	190	3.18e-24	99.0
sp|P21781|FGF7_HUMAN	tr|B5X194|B5X194_SALSA	36.923	130	80	1	66	193	24	153	3.45e-24	99.0
sp|P21781|FGF7_HUMAN	tr|A0A3Q1LLX7|A0A3Q1LLX7_BOVIN	36.923	130	80	1	66	193	9	138	3.52e-24	98.6
sp|P21781|FGF7_HUMAN	tr|G3STQ5|G3STQ5_LOXAF	36.154	130	81	1	66	193	9	138	3.88e-24	98.6
sp|P21781|FGF7_HUMAN	tr|A0A1S3MW40|A0A1S3MW40_SALSA	37.692	130	79	1	66	193	71	200	4.21e-24	100
sp|P21781|FGF7_HUMAN	tr|A0A2I0MMT3|A0A2I0MMT3_COLLI	44.554	101	54	1	95	193	6	106	4.95e-24	96.3
sp|P21781|FGF7_HUMAN	tr|K7GIE2|K7GIE2_PELSI	42.667	150	76	6	47	190	53	198	4.99e-24	100
sp|P21781|FGF7_HUMAN	tr|G1N2X5|G1N2X5_MELGA	46.465	99	51	1	97	193	5	103	5.59e-24	96.3
sp|P21781|FGF7_HUMAN	tr|A0A093GKM2|A0A093GKM2_DRYPU	46.465	99	51	1	97	193	2	100	5.92e-24	95.9
sp|P21781|FGF7_HUMAN	tr|H0Z655|H0Z655_TAEGU	46.000	100	52	1	96	193	1	100	6.25e-24	95.9
sp|P21781|FGF7_HUMAN	tr|A0A091VLZ4|A0A091VLZ4_OPIHO	46.000	100	52	1	96	193	1	100	6.45e-24	95.9
sp|P21781|FGF7_HUMAN	tr|A0A091ISC1|A0A091ISC1_EGRGA	46.000	100	52	1	96	193	1	100	6.45e-24	95.9
sp|P21781|FGF7_HUMAN	tr|A0A091IAR8|A0A091IAR8_CALAN	46.000	100	52	1	96	193	1	100	6.45e-24	95.9
sp|P21781|FGF7_HUMAN	tr|A0A087QI20|A0A087QI20_APTFO	46.000	100	52	1	96	193	1	100	6.45e-24	95.9
sp|P21781|FGF7_HUMAN	tr|R0LVR1|R0LVR1_ANAPL	46.000	100	52	1	96	193	4	103	6.72e-24	95.9
sp|P21781|FGF7_HUMAN	tr|G5C8F3|G5C8F3_HETGA	36.154	130	81	1	66	193	8	137	6.82e-24	97.8
sp|P21781|FGF7_HUMAN	tr|A0A099ZGI8|A0A099ZGI8_TINGU	35.385	130	82	1	66	193	11	140	7.08e-24	97.8
sp|P21781|FGF7_HUMAN	tr|A0A099ZM22|A0A099ZM22_TINGU	46.000	100	52	1	96	193	1	100	7.11e-24	95.9
sp|P21781|FGF7_HUMAN	tr|A0A1U7U7S7|A0A1U7U7S7_TARSY	33.803	142	91	2	54	193	6	146	7.18e-24	97.8
sp|P21781|FGF7_HUMAN	tr|G1MDQ3|G1MDQ3_AILME	36.154	130	81	1	66	193	9	138	7.21e-24	97.8
sp|P21781|FGF7_HUMAN	tr|A0A091WLW3|A0A091WLW3_OPIHO	35.385	130	82	1	66	193	11	140	7.47e-24	97.8
sp|P21781|FGF7_HUMAN	tr|A0A091IM73|A0A091IM73_EGRGA	35.385	130	82	1	66	193	11	140	7.47e-24	97.8
sp|P21781|FGF7_HUMAN	tr|A0A093GLS5|A0A093GLS5_DRYPU	35.385	130	82	1	66	193	11	140	7.47e-24	97.8
sp|P21781|FGF7_HUMAN	tr|A0A091HXV2|A0A091HXV2_CALAN	35.385	130	82	1	66	193	11	140	7.47e-24	97.8
sp|P21781|FGF7_HUMAN	tr|A0A087R7I1|A0A087R7I1_APTFO	35.385	130	82	1	66	193	11	140	7.47e-24	97.8
sp|P21781|FGF7_HUMAN	tr|A0A1L8GDV2|A0A1L8GDV2_XENLA	35.714	140	82	4	53	190	57	190	7.63e-24	98.2
sp|P21781|FGF7_HUMAN	tr|K7FYZ7|K7FYZ7_PELSI	35.385	130	82	1	66	193	18	147	7.98e-24	97.8
sp|P21781|FGF7_HUMAN	tr|A0A1S3RRG7|A0A1S3RRG7_SALSA	36.691	139	83	2	55	192	18	152	8.30e-24	97.1
sp|P21781|FGF7_HUMAN	tr|A0A060Y7E5|A0A060Y7E5_ONCMY	36.691	139	83	2	55	192	18	152	8.30e-24	97.1
sp|P21781|FGF7_HUMAN	tr|G3PPU1|G3PPU1_GASAC	36.923	130	80	1	66	193	79	208	9.85e-24	99.4
sp|P21781|FGF7_HUMAN	tr|Q0IHY3|Q0IHY3_XENTR	35.385	130	82	1	66	193	24	153	1.14e-23	97.8
sp|P21781|FGF7_HUMAN	tr|A0A060WV41|A0A060WV41_ONCMY	36.923	130	80	1	66	193	71	200	1.22e-23	99.0
sp|P21781|FGF7_HUMAN	tr|A0A4X2MDV8|A0A4X2MDV8_VOMUR	41.060	151	75	4	56	193	57	206	1.24e-23	99.4
sp|P21781|FGF7_HUMAN	tr|A0A091JGX3|A0A091JGX3_EGRGA	45.000	100	53	1	96	193	1	100	1.26e-23	95.1
sp|P21781|FGF7_HUMAN	tr|A0A087QYE1|A0A087QYE1_APTFO	45.000	100	53	1	96	193	1	100	1.26e-23	95.1
sp|P21781|FGF7_HUMAN	tr|A0A1S3RSR3|A0A1S3RSR3_SALSA	36.923	130	80	1	66	193	81	210	1.35e-23	99.0
sp|P21781|FGF7_HUMAN	tr|G3UEM3|G3UEM3_LOXAF	45.455	99	52	1	97	193	2	100	1.42e-23	95.1
sp|P21781|FGF7_HUMAN	tr|F6YVB0|F6YVB0_XENTR	35.385	130	82	1	66	193	57	186	1.43e-23	98.2
sp|P21781|FGF7_HUMAN	tr|A0A091WK15|A0A091WK15_OPIHO	45.000	100	53	1	96	193	1	100	1.45e-23	95.1
sp|P21781|FGF7_HUMAN	tr|R0JJC9|R0JJC9_ANAPL	45.000	100	53	1	96	193	3	102	1.48e-23	95.1
sp|P21781|FGF7_HUMAN	tr|A0A3B4VFR4|A0A3B4VFR4_SERDU	36.923	130	80	1	66	193	72	201	1.51e-23	98.6
sp|P21781|FGF7_HUMAN	tr|H2V597|H2V597_TAKRU	36.923	130	80	1	66	193	72	201	1.58e-23	98.6
sp|P21781|FGF7_HUMAN	tr|A0A091HW97|A0A091HW97_CALAN	45.000	100	53	1	96	193	1	100	1.59e-23	95.1
sp|P21781|FGF7_HUMAN	tr|A0A091HXU9|A0A091HXU9_CALAN	35.385	130	82	1	66	193	10	139	1.64e-23	97.1
sp|P21781|FGF7_HUMAN	tr|A0A4X2KRN1|A0A4X2KRN1_VOMUR	42.177	147	77	5	51	190	76	221	1.64e-23	99.0
sp|P21781|FGF7_HUMAN	tr|A0A087QK86|A0A087QK86_APTFO	35.385	130	82	1	66	193	10	139	1.71e-23	97.1
sp|P21781|FGF7_HUMAN	tr|A0A091X8U0|A0A091X8U0_OPIHO	35.385	130	82	1	66	193	10	139	1.77e-23	97.1
sp|P21781|FGF7_HUMAN	tr|A0A091KAB8|A0A091KAB8_EGRGA	35.385	130	82	1	66	193	10	139	1.77e-23	97.1
sp|P21781|FGF7_HUMAN	tr|A0A093GKX0|A0A093GKX0_DRYPU	35.385	130	82	1	66	193	10	139	1.77e-23	97.1
sp|P21781|FGF7_HUMAN	tr|W5QCF7|W5QCF7_SHEEP	44.531	128	64	4	69	190	22	148	1.78e-23	97.4
sp|P21781|FGF7_HUMAN	tr|R0LGR0|R0LGR0_ANAPL	35.385	130	82	1	66	193	9	138	1.85e-23	96.7
sp|P21781|FGF7_HUMAN	tr|A0A093GMZ6|A0A093GMZ6_DRYPU	45.000	100	53	1	96	193	1	100	1.88e-23	94.7
sp|P21781|FGF7_HUMAN	tr|A0A1S3FRE4|A0A1S3FRE4_DIPOR	36.154	130	81	1	66	193	77	206	1.88e-23	98.6
sp|P21781|FGF7_HUMAN	tr|A0A2Y9E0S9|A0A2Y9E0S9_TRIMA	36.154	130	81	1	66	193	77	206	1.90e-23	98.6
sp|P21781|FGF7_HUMAN	tr|H0VZZ3|H0VZZ3_CAVPO	36.154	130	81	1	66	193	77	206	1.92e-23	98.6
sp|P21781|FGF7_HUMAN	tr|A0A2K6UPX0|A0A2K6UPX0_SAIBB	36.154	130	81	1	66	193	77	206	1.94e-23	98.6
sp|P21781|FGF7_HUMAN	tr|A0A2K6KLT3|A0A2K6KLT3_RHIBE	36.154	130	81	1	66	193	77	206	1.94e-23	98.6
sp|P21781|FGF7_HUMAN	tr|A0A2I3N608|A0A2I3N608_PAPAN	36.154	130	81	1	66	193	77	206	1.94e-23	98.6
sp|P21781|FGF7_HUMAN	tr|H2Q7R8|H2Q7R8_PANTR	36.154	130	81	1	66	193	77	206	1.94e-23	98.6
sp|P21781|FGF7_HUMAN	tr|G1R8L4|G1R8L4_NOMLE	36.154	130	81	1	66	193	77	206	1.94e-23	98.6
sp|P21781|FGF7_HUMAN	tr|A0A2K5Y8W5|A0A2K5Y8W5_MANLE	36.154	130	81	1	66	193	77	206	1.94e-23	98.6
sp|P21781|FGF7_HUMAN	tr|F7HFS0|F7HFS0_MACMU	36.154	130	81	1	66	193	77	206	1.94e-23	98.6
sp|P21781|FGF7_HUMAN	tr|A0A2K5WQR6|A0A2K5WQR6_MACFA	36.154	130	81	1	66	193	77	206	1.94e-23	98.6
sp|P21781|FGF7_HUMAN	tr|G3QVB3|G3QVB3_GORGO	36.154	130	81	1	66	193	77	206	1.94e-23	98.6
sp|P24666|PPAC_HUMAN	sp|P24666|PPAC_HUMAN	100.000	158	0	0	1	158	1	158	2.75e-118	335
sp|P24666|PPAC_HUMAN	tr|A0A2I3GWY7|A0A2I3GWY7_NOMLE	99.367	158	1	0	1	158	1	158	4.22e-118	334
sp|P24666|PPAC_HUMAN	sp|Q5REM7|PPAC_PONAB	98.734	158	2	0	1	158	1	158	2.61e-117	332
sp|P24666|PPAC_HUMAN	tr|A0A2K6LEB4|A0A2K6LEB4_RHIBE	98.734	158	2	0	1	158	1	158	1.37e-116	330
sp|P24666|PPAC_HUMAN	tr|A0A2K5C331|A0A2K5C331_AOTNA	97.468	158	4	0	1	158	1	158	4.59e-115	327
sp|P24666|PPAC_HUMAN	tr|A0A2R8M4M0|A0A2R8M4M0_CALJA	96.835	158	5	0	1	158	1	158	9.82e-114	323
sp|P24666|PPAC_HUMAN	tr|A0A2K6FQ21|A0A2K6FQ21_PROCO	94.304	158	9	0	1	158	1	158	1.63e-112	320
sp|P24666|PPAC_HUMAN	tr|F7HJ25|F7HJ25_MACMU	90.116	172	2	1	1	157	1	172	2.55e-111	318
sp|P24666|PPAC_HUMAN	tr|A0A1S3A5Z2|A0A1S3A5Z2_ERIEU	92.357	157	12	0	1	157	1	157	3.53e-110	314
sp|P24666|PPAC_HUMAN	tr|A0A2K5L021|A0A2K5L021_CERAT	97.403	154	2	1	4	157	3	154	3.68e-109	311
sp|P24666|PPAC_HUMAN	tr|G5C0X7|G5C0X7_HETGA	91.083	157	14	0	1	157	1	157	1.05e-108	310
sp|P24666|PPAC_HUMAN	tr|A0A1U7T8J0|A0A1U7T8J0_TARSY	93.038	158	11	0	1	158	1	158	1.85e-108	310
sp|P24666|PPAC_HUMAN	tr|A0A2Y9M654|A0A2Y9M654_DELLE	88.608	158	18	0	1	158	1	158	4.22e-108	309
sp|P24666|PPAC_HUMAN	tr|A0A3Q0DA11|A0A3Q0DA11_MESAU	87.342	158	20	0	1	158	1	158	2.47e-107	307
sp|P24666|PPAC_HUMAN	tr|A0A2I3TIX4|A0A2I3TIX4_PANTR	96.711	152	3	1	9	158	10	161	5.72e-107	306
sp|P24666|PPAC_HUMAN	tr|A0A2Y9FAZ1|A0A2Y9FAZ1_PHYMC	89.809	157	16	0	1	157	1	157	8.83e-107	306
sp|P24666|PPAC_HUMAN	tr|A0A286Y3N8|A0A286Y3N8_CAVPO	88.535	157	18	0	1	157	1	157	1.14e-106	305
sp|P24666|PPAC_HUMAN	tr|A0A2Y9DFF1|A0A2Y9DFF1_TRIMA	88.535	157	18	0	1	157	1	157	6.87e-106	303
sp|P24666|PPAC_HUMAN	tr|A0A2U3ZUB9|A0A2U3ZUB9_ODORO	88.535	157	18	0	1	157	1	157	1.56e-105	303
sp|P24666|PPAC_HUMAN	tr|G1PXI0|G1PXI0_MYOLU	86.709	158	21	0	1	158	7	164	3.12e-105	302
sp|P24666|PPAC_HUMAN	sp|Q9D358|PPAC_MOUSE	86.076	158	22	0	1	158	1	158	3.00e-104	299
sp|P24666|PPAC_HUMAN	tr|A0A3Q1N8V6|A0A3Q1N8V6_BOVIN	86.624	157	21	0	1	157	1	157	3.53e-104	299
sp|P24666|PPAC_HUMAN	tr|A0A5F9DBT0|A0A5F9DBT0_RABIT	86.076	158	22	0	1	158	1	158	9.81e-103	295
sp|P24666|PPAC_HUMAN	tr|G1QG67|G1QG67_MYOLU	86.076	158	21	1	1	158	7	163	1.04e-102	296
sp|P24666|PPAC_HUMAN	tr|A0A2R9AGN1|A0A2R9AGN1_PANPA	87.342	158	20	0	1	158	1	158	1.92e-101	292
sp|P24666|PPAC_HUMAN	tr|G3RHR9|G3RHR9_GORGO	87.342	158	20	0	1	158	1	158	1.92e-101	292
sp|P24666|PPAC_HUMAN	tr|A0A2K5UKD4|A0A2K5UKD4_MACFA	87.261	157	20	0	1	157	1	157	3.25e-100	289
sp|P24666|PPAC_HUMAN	tr|A0A2K5YI33|A0A2K5YI33_MANLE	86.624	157	21	0	1	157	1	157	3.36e-100	289
sp|P24666|PPAC_HUMAN	tr|A0A096NIH4|A0A096NIH4_PAPAN	86.624	157	21	0	1	157	1	157	5.10e-100	288
sp|P24666|PPAC_HUMAN	tr|A0A151N7V1|A0A151N7V1_ALLMI	82.278	158	28	0	1	158	1	158	5.76e-100	288
sp|P24666|PPAC_HUMAN	tr|A0A091DS51|A0A091DS51_FUKDA	72.821	195	15	1	1	157	1	195	9.25e-100	290
sp|P24666|PPAC_HUMAN	tr|G1S3A8|G1S3A8_NOMLE	88.608	158	5	1	1	158	1	145	2.04e-99	286
sp|P24666|PPAC_HUMAN	tr|A0A0Q3U2C9|A0A0Q3U2C9_AMAAE	81.646	158	29	0	1	158	1	158	3.26e-99	286
sp|P24666|PPAC_HUMAN	tr|H2P731|H2P731_PONAB	85.897	156	22	0	3	158	2	157	6.50e-99	286
sp|P24666|PPAC_HUMAN	tr|H0ZRU1|H0ZRU1_TAEGU	81.646	158	29	0	1	158	7	164	9.02e-99	286
sp|P24666|PPAC_HUMAN	tr|A0A5F5PM56|A0A5F5PM56_HORSE	83.544	158	26	0	1	158	1	158	2.89e-98	284
sp|P24666|PPAC_HUMAN	tr|F6YGV9|F6YGV9_CALJA	84.810	158	24	0	1	158	1	158	8.95e-98	283
sp|P24666|PPAC_HUMAN	tr|A0A2K6V7P5|A0A2K6V7P5_SAIBB	84.177	158	25	0	1	158	1	158	9.56e-98	283
sp|P24666|PPAC_HUMAN	tr|M3YMY5|M3YMY5_MUSPF	88.966	145	16	0	13	157	16	160	3.04e-97	282
sp|P24666|PPAC_HUMAN	tr|A0A1D5QN23|A0A1D5QN23_MACMU	97.059	136	4	0	1	136	1	136	3.44e-97	281
sp|P24666|PPAC_HUMAN	tr|G1KE09|G1KE09_ANOCA	79.114	158	33	0	1	158	1	158	7.69e-97	281
sp|P24666|PPAC_HUMAN	tr|A0A287DF34|A0A287DF34_ICTTR	88.811	143	16	0	16	158	1	143	8.33e-97	280
sp|P24666|PPAC_HUMAN	tr|H0WG52|H0WG52_OTOGA	82.278	158	28	0	1	158	1	158	2.96e-96	279
sp|P24666|PPAC_HUMAN	tr|A0A2I3M6Z0|A0A2I3M6Z0_PAPAN	96.324	136	5	0	1	136	6	141	6.12e-96	278
sp|P24666|PPAC_HUMAN	sp|P11064|PPAC_BOVIN	81.646	158	29	0	1	158	1	158	6.75e-96	278
sp|P24666|PPAC_HUMAN	sp|P81693|PPAC_PIG	82.166	157	28	0	1	157	1	157	9.80e-96	278
sp|P24666|PPAC_HUMAN	tr|A0A3Q1MR31|A0A3Q1MR31_BOVIN	81.013	158	30	0	1	158	37	194	3.28e-95	278
sp|P24666|PPAC_HUMAN	tr|A0A1L8GBP9|A0A1L8GBP9_XENLA	80.255	157	31	0	1	157	1	157	3.35e-95	276
sp|P24666|PPAC_HUMAN	tr|A0A340Y821|A0A340Y821_LIPVE	81.013	158	30	0	1	158	1	158	3.65e-95	276
sp|P24666|PPAC_HUMAN	tr|A0A2K6JU66|A0A2K6JU66_RHIBE	95.556	135	6	0	24	158	16	150	3.86e-95	276
sp|P24666|PPAC_HUMAN	tr|W5P582|W5P582_SHEEP	81.013	158	30	0	1	158	1	158	4.08e-95	276
sp|P24666|PPAC_HUMAN	tr|A0A337S8L4|A0A337S8L4_FELCA	80.892	157	30	0	1	157	1	157	1.26e-94	275
sp|P24666|PPAC_HUMAN	tr|A0A2U3V8U2|A0A2U3V8U2_TURTR	80.380	158	31	0	1	158	1	158	2.87e-94	274
sp|P24666|PPAC_HUMAN	tr|G1NMG3|G1NMG3_MELGA	77.848	158	35	0	1	158	1	158	4.08e-94	274
sp|P24666|PPAC_HUMAN	tr|G3HBH4|G3HBH4_CRIGR	78.481	158	34	0	1	158	1	158	1.07e-93	273
sp|P24666|PPAC_HUMAN	tr|A0A2K5Y4Y5|A0A2K5Y4Y5_MANLE	94.853	136	7	0	1	136	6	141	1.21e-93	272
sp|P24666|PPAC_HUMAN	tr|A0A1S3GSC3|A0A1S3GSC3_DIPOR	79.114	158	33	0	1	158	1	158	1.44e-93	272
sp|P24666|PPAC_HUMAN	tr|R0LLP7|R0LLP7_ANAPL	82.313	147	26	0	12	158	1	147	4.70e-93	271
sp|P24666|PPAC_HUMAN	tr|A0A099YYF2|A0A099YYF2_TINGU	82.993	147	25	0	12	158	1	147	5.79e-93	270
sp|P24666|PPAC_HUMAN	tr|A0A091WLK6|A0A091WLK6_OPIHO	81.633	147	27	0	12	158	1	147	6.90e-93	270
sp|P24666|PPAC_HUMAN	tr|G3SRG4|G3SRG4_LOXAF	79.114	158	33	0	1	158	1	158	6.99e-93	271
sp|P24666|PPAC_HUMAN	tr|A0A2I0MUT5|A0A2I0MUT5_COLLI	81.081	148	28	0	11	158	1	148	7.30e-93	270
sp|P24666|PPAC_HUMAN	tr|A0A091ITY8|A0A091ITY8_EGRGA	82.313	147	26	0	12	158	1	147	8.98e-93	270
sp|P24666|PPAC_HUMAN	tr|A0A091IDQ6|A0A091IDQ6_CALAN	80.952	147	28	0	12	158	1	147	1.75e-92	269
sp|P24666|PPAC_HUMAN	tr|G1LSJ0|G1LSJ0_AILME	79.618	157	32	0	1	157	1	157	3.78e-92	269
sp|P24666|PPAC_HUMAN	tr|K7F304|K7F304_PELSI	81.757	148	27	0	11	158	11	158	5.03e-92	268
sp|P24666|PPAC_HUMAN	tr|A0A2U3WUP8|A0A2U3WUP8_ODORO	79.618	157	32	0	1	157	1	157	5.32e-92	268
sp|P24666|PPAC_HUMAN	tr|A0A3B5KLN7|A0A3B5KLN7_TAKRU	77.419	155	35	0	1	155	1	155	1.16e-91	268
sp|P24666|PPAC_HUMAN	tr|A0A4X2KQK2|A0A4X2KQK2_VOMUR	78.481	158	34	0	1	158	1	158	1.49e-91	267
sp|P24666|PPAC_HUMAN	tr|A0A384BSP7|A0A384BSP7_URSMA	79.618	157	32	0	1	157	1	157	1.56e-91	267
sp|P24666|PPAC_HUMAN	tr|A0A226MRZ9|A0A226MRZ9_CALSU	77.215	158	27	1	1	158	1	149	2.50e-91	266
sp|P24666|PPAC_HUMAN	tr|A0A087QV05|A0A087QV05_APTFO	80.952	147	28	0	12	158	1	147	3.83e-91	266
sp|P24666|PPAC_HUMAN	tr|F6RX59|F6RX59_ORNAN	77.215	158	36	0	1	158	1	158	4.95e-91	266
sp|P24666|PPAC_HUMAN	tr|A0A2I3GJ41|A0A2I3GJ41_NOMLE	83.544	158	5	2	1	158	3	139	5.05e-91	265
sp|P24666|PPAC_HUMAN	tr|A0A093GY53|A0A093GY53_DRYPU	81.633	147	27	0	12	158	1	147	5.74e-91	265
sp|P24666|PPAC_HUMAN	tr|B5XA56|B5XA56_SALSA	75.484	155	38	0	1	155	1	155	6.27e-91	266
sp|P24666|PPAC_HUMAN	tr|A0A452G2Q5|A0A452G2Q5_CAPHI	79.618	157	29	1	1	157	1	154	8.50e-91	265
sp|P24666|PPAC_HUMAN	tr|F1S9H9|F1S9H9_PIG	90.977	133	12	0	1	133	1	133	1.13e-90	268
sp|P24666|PPAC_HUMAN	tr|A0A2K5DTR2|A0A2K5DTR2_AOTNA	81.366	161	27	1	1	158	1	161	1.20e-90	265
sp|P24666|PPAC_HUMAN	tr|G3PC06|G3PC06_GASAC	73.718	156	41	0	1	156	1	156	6.08e-89	261
sp|P24666|PPAC_HUMAN	tr|A0A3Q0DPN6|A0A3Q0DPN6_TARSY	80.380	158	29	2	1	158	1	156	8.33e-89	260
sp|P24666|PPAC_HUMAN	tr|A0A2K6TXQ9|A0A2K6TXQ9_SAIBB	80.380	158	23	1	1	158	1	150	1.75e-88	259
sp|P24666|PPAC_HUMAN	tr|L5KRV1|L5KRV1_PTEAL	69.399	183	18	1	13	157	160	342	5.44e-88	265
sp|P24666|PPAC_HUMAN	tr|A0A452F151|A0A452F151_CAPHI	79.487	156	23	1	1	156	1	147	6.32e-88	259
sp|P24666|PPAC_HUMAN	tr|A0A2K5DY32|A0A2K5DY32_AOTNA	81.013	158	15	2	1	158	1	143	3.57e-87	256
sp|P24666|PPAC_HUMAN	tr|A0A3Q0DQ27|A0A3Q0DQ27_TARSY	83.916	143	23	0	16	158	122	264	3.63e-87	260
sp|P24666|PPAC_HUMAN	tr|A0A1U7RN63|A0A1U7RN63_ALLSI	75.316	158	39	0	1	158	63	220	5.26e-87	258
sp|P24666|PPAC_HUMAN	tr|A0A0D9R3C5|A0A0D9R3C5_CHLSB	98.305	118	2	0	40	157	7	124	1.37e-84	248
sp|P24666|PPAC_HUMAN	tr|A0A3B4UXQ6|A0A3B4UXQ6_SERDU	61.658	193	36	1	1	155	1	193	2.46e-82	245
sp|P24666|PPAC_HUMAN	tr|Q8UWG4|Q8UWG4_XENLA	70.253	158	46	1	1	157	1	158	6.64e-82	243
sp|P24666|PPAC_HUMAN	tr|A0A1S3S9W3|A0A1S3S9W3_SALSA	67.097	155	51	0	1	155	1	155	1.41e-78	234
sp|P24666|PPAC_HUMAN	tr|A0A1S3GC34|A0A1S3GC34_DIPOR	70.253	158	46	1	1	158	1	157	6.54e-78	233
sp|P24666|PPAC_HUMAN	tr|G3TZU4|G3TZU4_LOXAF	69.325	163	37	3	1	158	1	155	4.07e-76	228
sp|P24666|PPAC_HUMAN	tr|A0A2K5C4I0|A0A2K5C4I0_AOTNA	71.519	158	23	2	1	158	1	136	1.12e-72	219
sp|P24666|PPAC_HUMAN	tr|A0A060XB82|A0A060XB82_ONCMY	58.857	175	34	1	1	137	1	175	1.47e-70	215
sp|P24666|PPAC_HUMAN	tr|G5AMW6|G5AMW6_HETGA	87.379	103	12	1	55	157	6	107	6.28e-63	193
sp|P24666|PPAC_HUMAN	tr|G1L7B8|G1L7B8_AILME	60.897	156	49	1	1	156	7	150	4.39e-62	192
sp|P24666|PPAC_HUMAN	tr|A0A194PP10|A0A194PP10_PAPXU	51.656	151	70	2	7	156	6	154	6.90e-54	172
sp|P24666|PPAC_HUMAN	tr|A0A4X2JRD4|A0A4X2JRD4_VOMUR	67.188	128	39	3	5	131	8	133	1.17e-52	168
sp|P24666|PPAC_HUMAN	tr|A0A5F9C988|A0A5F9C988_RABIT	95.062	81	4	0	78	158	164	244	1.63e-52	171
sp|P24666|PPAC_HUMAN	tr|A0A067QXJ3|A0A067QXJ3_ZOONE	52.288	153	70	2	4	155	3	153	1.38e-51	166
sp|P24666|PPAC_HUMAN	tr|W5JL91|W5JL91_ANODA	51.299	154	73	2	7	158	5	158	4.08e-51	165
sp|P24666|PPAC_HUMAN	tr|A0A2K5URP1|A0A2K5URP1_MACFA	97.368	76	2	0	1	76	1	76	4.28e-50	160
sp|P24666|PPAC_HUMAN	tr|A0A2K5LVC4|A0A2K5LVC4_CERAT	97.368	76	2	0	1	76	1	76	4.28e-50	160
sp|P24666|PPAC_HUMAN	tr|A0A026X155|A0A026X155_OOCBI	50.980	153	70	4	7	156	5	155	5.38e-47	154
sp|P24666|PPAC_HUMAN	tr|A0A2U3Y2R7|A0A2U3Y2R7_LEPWE	72.632	95	26	0	1	95	1	95	2.96e-46	151
sp|P24666|PPAC_HUMAN	tr|A0A139W9P1|A0A139W9P1_TRICA	47.712	153	77	2	5	156	4	154	6.17e-46	152
sp|P24666|PPAC_HUMAN	tr|E9GL49|E9GL49_DAPPU	50.641	156	72	3	4	156	3	156	7.47e-46	152
sp|P24666|PPAC_HUMAN	tr|A0A2I3HT44|A0A2I3HT44_NOMLE	76.667	90	21	0	1	90	1	90	3.30e-45	149
sp|P24666|PPAC_HUMAN	tr|A0A0L7KQI4|A0A0L7KQI4_9NEOP	48.667	150	57	3	7	155	6	136	2.08e-44	147
sp|P24666|PPAC_HUMAN	tr|E2BIE0|E2BIE0_HARSA	48.684	152	74	3	7	156	5	154	2.25e-44	148
sp|P24666|PPAC_HUMAN	tr|G3IGE6|G3IGE6_CRIGR	68.478	92	29	0	1	92	1	92	5.27e-44	145
sp|P24666|PPAC_HUMAN	tr|A0A026X1Z0|A0A026X1Z0_OOCBI	48.000	150	75	2	7	155	5	152	2.28e-43	145
sp|P24666|PPAC_HUMAN	tr|H9J2A0|H9J2A0_BOMMO	52.459	122	55	2	35	155	2	121	7.50e-42	140
sp|P24666|PPAC_HUMAN	sp|P82890|PPAC1_DROME	45.752	153	78	4	6	156	2	151	2.80e-40	137
sp|P24666|PPAC_HUMAN	tr|A0A4X2KIC1|A0A4X2KIC1_VOMUR	75.000	76	19	0	1	76	1	76	7.02e-39	131
sp|P24666|PPAC_HUMAN	sp|P40347|PPAL_YEAST	42.405	158	85	3	3	156	4	159	4.66e-37	129
sp|P24666|PPAC_HUMAN	sp|Q55GW2|PPAC_DICDI	43.275	171	71	5	7	156	9	174	5.42e-37	130
sp|P24666|PPAC_HUMAN	tr|Q8ING6|Q8ING6_DROME	44.079	152	77	5	9	155	3	151	6.33e-37	129
sp|P24666|PPAC_HUMAN	sp|P82891|PPAC2_DROME	43.750	160	85	4	1	157	1	158	1.38e-36	128
sp|P24666|PPAC_HUMAN	tr|J9NU66|J9NU66_CANLF	68.966	87	26	1	12	97	5	91	2.58e-36	127
sp|P24666|PPAC_HUMAN	tr|Q7S0H0|Q7S0H0_NEUCR	44.000	150	80	4	8	154	6	154	2.76e-34	122
sp|P24666|PPAC_HUMAN	tr|C8V7X2|C8V7X2_EMENI	37.766	188	75	5	8	155	59	244	4.27e-34	124
sp|P24666|PPAC_HUMAN	tr|A0A5G3I2F8|A0A5G3I2F8_XENTR	70.130	77	19	1	8	80	12	88	9.74e-33	116
sp|P24666|PPAC_HUMAN	tr|A0A2K6K9R7|A0A2K6K9R7_RHIBE	100.000	54	0	0	1	54	1	54	1.59e-32	115
sp|P24666|PPAC_HUMAN	tr|W5J973|W5J973_ANODA	40.268	149	85	4	9	155	3	149	2.47e-30	112
sp|P24666|PPAC_HUMAN	tr|A0A2K1L1L0|A0A2K1L1L0_PHYPA	39.130	161	90	2	2	154	110	270	3.26e-30	115
sp|P24666|PPAC_HUMAN	tr|W5IAD0|W5IAD0_WHEAT	39.744	156	86	2	8	155	99	254	4.90e-30	114
sp|P24666|PPAC_HUMAN	tr|M0RH00|M0RH00_MUSAM	38.650	163	92	2	1	155	1	163	6.35e-30	112
sp|P24666|PPAC_HUMAN	tr|B6TIW5|B6TIW5_MAIZE	40.385	156	85	2	8	155	108	263	8.46e-30	114
sp|P24666|PPAC_HUMAN	tr|M0SGZ3|M0SGZ3_MUSAM	39.264	163	91	2	1	155	69	231	3.66e-29	111
sp|P24666|PPAC_HUMAN	tr|A0A3B6SGI2|A0A3B6SGI2_WHEAT	39.744	156	86	2	8	155	150	305	3.79e-29	113
sp|P24666|PPAC_HUMAN	tr|A0A3B6RIX4|A0A3B6RIX4_WHEAT	39.024	164	90	3	2	155	91	254	5.96e-29	111
sp|P24666|PPAC_HUMAN	tr|E2BID9|E2BID9_HARSA	44.715	123	64	3	35	155	2	122	4.14e-26	100
sp|P24666|PPAC_HUMAN	tr|Q6C3R6|Q6C3R6_YARLI	37.681	138	81	3	22	156	1	136	8.45e-26	100
sp|P24666|PPAC_HUMAN	tr|A0A445AAG3|A0A445AAG3_ARAHY	37.821	156	89	2	8	155	111	266	2.76e-25	102
sp|P24666|PPAC_HUMAN	tr|A0A445E581|A0A445E581_ARAHY	37.821	156	89	2	8	155	112	267	2.87e-25	102
sp|P24666|PPAC_HUMAN	tr|F4J355|F4J355_ARATH	33.514	185	92	2	2	155	72	256	2.32e-24	99.8
sp|P24666|PPAC_HUMAN	tr|A0A2K6LAN5|A0A2K6LAN5_RHIBE	95.652	46	2	0	1	46	1	46	8.97e-24	92.4
sp|P24666|PPAC_HUMAN	tr|A0A5F9DGS1|A0A5F9DGS1_RABIT	77.778	54	12	0	1	54	1	54	1.42e-23	93.2
sp|P24666|PPAC_HUMAN	tr|B8B9G9|B8B9G9_ORYSI	51.613	93	45	0	8	100	102	194	2.13e-23	100
sp|P24666|PPAC_HUMAN	tr|A0A5F5XK12|A0A5F5XK12_FELCA	44.286	140	36	5	16	152	96	196	7.38e-23	94.4
sp|P24666|PPAC_HUMAN	tr|A0A3Q1MJ57|A0A3Q1MJ57_BOVIN	65.079	63	22	0	7	69	3	65	2.36e-22	89.7
sp|P24666|PPAC_HUMAN	tr|A0A2K3CYU2|A0A2K3CYU2_CHLRE	31.818	176	87	4	8	154	99	270	3.30e-22	94.4
sp|P24666|PPAC_HUMAN	tr|A0A4X2MCJ3|A0A4X2MCJ3_VOMUR	68.333	60	19	0	1	60	1	60	3.26e-21	86.7
sp|P24666|PPAC_HUMAN	tr|A0A5F9CD96|A0A5F9CD96_RABIT	73.469	49	13	0	1	49	1	49	1.79e-18	79.7
sp|P24666|PPAC_HUMAN	tr|Q9VE30|Q9VE30_DROME	30.464	151	100	3	7	154	4	152	4.82e-18	82.8
sp|P24666|PPAC_HUMAN	tr|A0A5F4W9I2|A0A5F4W9I2_CALJA	85.000	40	6	0	1	40	1	40	1.33e-15	72.4
sp|P24666|PPAC_HUMAN	tr|A0A5F4WFV5|A0A5F4WFV5_CALJA	90.909	33	3	0	1	33	1	33	7.94e-12	63.5
sp|P24666|PPAC_HUMAN	tr|A0A2K1LA50|A0A2K1LA50_PHYPA	30.070	143	90	3	3	135	159	301	8.15e-11	64.3
sp|P24666|PPAC_HUMAN	tr|A0A4X2KBK6|A0A4X2KBK6_VOMUR	80.000	30	6	0	8	37	22	51	3.63e-08	53.9
sp|P24666|PPAC_HUMAN	tr|A0A1D6P0S1|A0A1D6P0S1_MAIZE	32.222	90	53	2	61	142	2	91	2.37e-06	48.9
sp|P24666|PPAC_HUMAN	tr|R1E1T2|R1E1T2_EMIHU	34.483	87	42	5	9	92	58	132	0.067	38.5
sp|P24666|PPAC_HUMAN	tr|A0A1L8H5S1|A0A1L8H5S1_XENLA	28.155	103	65	2	1	97	343	442	0.75	35.4
sp|P24666|PPAC_HUMAN	tr|A0A099ZDG0|A0A099ZDG0_TINGU	29.032	124	75	6	21	144	116	226	1.3	34.7
sp|P24666|PPAC_HUMAN	tr|F6VC23|F6VC23_XENTR	28.155	103	65	2	1	97	1087	1186	2.0	34.3
sp|P24666|PPAC_HUMAN	tr|M3VXZ0|M3VXZ0_FELCA	27.619	105	63	3	1	97	1093	1192	2.7	33.9
sp|P24666|PPAC_HUMAN	sp|P33609|DPOLA_MOUSE	27.273	110	67	3	1	102	1091	1195	3.5	33.5
sp|P24666|PPAC_HUMAN	tr|A0A1S3AFW8|A0A1S3AFW8_ERIEU	26.667	105	64	3	1	97	1089	1188	3.6	33.5
sp|P24666|PPAC_HUMAN	tr|G5AUJ3|G5AUJ3_HETGA	27.619	105	63	4	1	97	1043	1142	4.6	33.1
sp|P24666|PPAC_HUMAN	tr|A0A151N032|A0A151N032_ALLMI	26.214	103	67	2	1	97	1112	1211	4.6	33.1
sp|P24666|PPAC_HUMAN	tr|A0A1U7R9B9|A0A1U7R9B9_ALLSI	26.214	103	67	2	1	97	1102	1201	4.9	33.1
sp|P24666|PPAC_HUMAN	tr|A0A2U3ZXS1|A0A2U3ZXS1_ODORO	26.667	105	64	3	1	97	124	223	5.3	32.7
sp|P24666|PPAC_HUMAN	tr|A0A2U3XH83|A0A2U3XH83_LEPWE	26.667	105	64	3	1	97	1093	1192	5.4	33.1
sp|P24666|PPAC_HUMAN	tr|M3XLZ3|M3XLZ3_MUSPF	26.667	105	64	3	1	97	1093	1192	6.2	32.7
sp|P24666|PPAC_HUMAN	tr|G1M8F8|G1M8F8_AILME	26.667	105	64	3	1	97	1093	1192	6.4	32.7
sp|P24666|PPAC_HUMAN	tr|F7HF26|F7HF26_MACMU	27.619	105	63	3	1	97	1090	1189	7.0	32.7
sp|P24666|PPAC_HUMAN	tr|G1KHJ5|G1KHJ5_ANOCA	25.243	103	68	2	1	97	1089	1188	7.1	32.7
sp|P24666|PPAC_HUMAN	tr|A0A384CIS1|A0A384CIS1_URSMA	26.667	105	64	3	1	97	1106	1205	7.4	32.7
sp|P24666|PPAC_HUMAN	tr|A0A2K5TTL9|A0A2K5TTL9_MACFA	27.619	105	63	3	1	97	1103	1202	7.8	32.7
sp|P24666|PPAC_HUMAN	tr|A0A2K5E3F2|A0A2K5E3F2_AOTNA	27.619	105	63	3	1	97	1100	1199	8.2	32.7
sp|P24666|PPAC_HUMAN	tr|A0A1U7T2Z3|A0A1U7T2Z3_TARSY	26.214	103	67	2	1	97	105	204	8.7	32.3
sp|P24666|PPAC_HUMAN	tr|A0A3Q0D6S2|A0A3Q0D6S2_MESAU	26.364	110	68	3	1	102	1093	1197	9.0	32.3
sp|P24666|PPAC_HUMAN	tr|F6Y1C9|F6Y1C9_CANLF	26.667	105	64	3	1	97	1093	1192	9.0	32.3
sp|P24666|PPAC_HUMAN	tr|A0A2Y9EQK9|A0A2Y9EQK9_PHYMC	26.364	110	68	3	1	102	1093	1197	9.8	32.3
sp|P24666|PPAC_HUMAN	tr|A0A2U4AR38|A0A2U4AR38_TURTR	26.364	110	68	3	1	102	1093	1197	9.9	32.3
sp|P58304|VSX2_HUMAN	sp|P58304|VSX2_HUMAN	100.000	361	0	0	1	361	1	361	0.0	736
sp|P58304|VSX2_HUMAN	tr|A0A2K6UG75|A0A2K6UG75_SAIBB	99.169	361	3	0	1	361	1	361	0.0	730
sp|P58304|VSX2_HUMAN	tr|F7AP06|F7AP06_MACMU	99.169	361	3	0	1	361	1	361	0.0	729
sp|P58304|VSX2_HUMAN	tr|A0A2K5VHL2|A0A2K5VHL2_MACFA	99.169	361	3	0	1	361	1	361	0.0	729
sp|P58304|VSX2_HUMAN	tr|G3QJF0|G3QJF0_GORGO	99.446	361	2	0	1	361	1	361	0.0	729
sp|P58304|VSX2_HUMAN	tr|A0A0D9RJE8|A0A0D9RJE8_CHLSB	99.169	361	3	0	1	361	1	361	0.0	729
sp|P58304|VSX2_HUMAN	tr|A0A2K5NPF5|A0A2K5NPF5_CERAT	99.169	361	3	0	1	361	1	361	0.0	729
sp|P58304|VSX2_HUMAN	tr|A0A2K5XC53|A0A2K5XC53_MANLE	98.892	361	4	0	1	361	1	361	0.0	728
sp|P58304|VSX2_HUMAN	tr|H2NLS1|H2NLS1_PONAB	99.169	361	3	0	1	361	1	361	0.0	728
sp|P58304|VSX2_HUMAN	tr|G1S2B2|G1S2B2_NOMLE	98.892	361	4	0	1	361	1	361	0.0	727
sp|P58304|VSX2_HUMAN	tr|A0A2K5CNP9|A0A2K5CNP9_AOTNA	98.615	361	5	0	1	361	1	361	0.0	727
sp|P58304|VSX2_HUMAN	tr|F7BVN5|F7BVN5_CALJA	98.615	361	5	0	1	361	1	361	0.0	726
sp|P58304|VSX2_HUMAN	tr|H2Q8L4|H2Q8L4_PANTR	94.737	380	1	1	1	361	1	380	0.0	722
sp|P58304|VSX2_HUMAN	tr|A0A096NRC0|A0A096NRC0_PAPAN	94.211	380	3	1	1	361	1	380	0.0	717
sp|P58304|VSX2_HUMAN	tr|A0A2K6KQK6|A0A2K6KQK6_RHIBE	96.739	368	5	1	1	361	1	368	0.0	717
sp|P58304|VSX2_HUMAN	sp|Q61412|VSX2_MOUSE	96.676	361	12	0	1	361	1	361	0.0	713
sp|P58304|VSX2_HUMAN	tr|A0A2K6FSI7|A0A2K6FSI7_PROCO	96.953	361	10	1	1	361	1	360	0.0	707
sp|P58304|VSX2_HUMAN	tr|A0A1U8CYJ7|A0A1U8CYJ7_MESAU	91.579	380	13	1	1	361	1	380	0.0	699
sp|P58304|VSX2_HUMAN	tr|H0X9B8|H0X9B8_OTOGA	92.513	374	8	2	1	355	1	373	0.0	689
sp|P58304|VSX2_HUMAN	tr|A0A2Y9F8C6|A0A2Y9F8C6_PHYMC	94.460	361	20	0	1	361	1	361	0.0	649
sp|P58304|VSX2_HUMAN	tr|G5C1M9|G5C1M9_HETGA	93.629	361	18	1	1	361	1	356	0.0	627
sp|P58304|VSX2_HUMAN	tr|F1S3F6|F1S3F6_PIG	95.291	361	17	0	1	361	1	361	0.0	622
sp|P58304|VSX2_HUMAN	tr|H0V089|H0V089_CAVPO	91.316	380	13	2	1	361	1	379	0.0	619
sp|P58304|VSX2_HUMAN	tr|G3HNI6|G3HNI6_CRIGR	95.291	361	17	0	1	361	1	361	0.0	619
sp|P58304|VSX2_HUMAN	tr|A0A340XL92|A0A340XL92_LIPVE	93.629	361	23	0	1	361	1	361	0.0	617
sp|P58304|VSX2_HUMAN	tr|I3MB18|I3MB18_ICTTR	95.845	361	15	0	1	361	1	361	0.0	615
sp|P58304|VSX2_HUMAN	tr|A0A2U3UZG2|A0A2U3UZG2_TURTR	95.014	361	18	0	1	361	1	361	0.0	615
sp|P58304|VSX2_HUMAN	tr|A0A2Y9N9U3|A0A2Y9N9U3_DELLE	95.014	361	18	0	1	361	1	361	0.0	615
sp|P58304|VSX2_HUMAN	tr|A0A1S3F122|A0A1S3F122_DIPOR	91.316	380	14	1	1	361	1	380	0.0	615
sp|P58304|VSX2_HUMAN	tr|A0A2Y9DAJ1|A0A2Y9DAJ1_TRIMA	94.183	361	20	1	1	361	1	360	0.0	610
sp|P58304|VSX2_HUMAN	tr|A0A337SVZ9|A0A337SVZ9_FELCA	95.568	361	16	0	1	361	1	361	0.0	600
sp|P58304|VSX2_HUMAN	tr|G3SRA6|G3SRA6_LOXAF	90.263	380	17	2	1	361	1	379	0.0	598
sp|P58304|VSX2_HUMAN	tr|E2RTB3|E2RTB3_CANLF	96.122	361	14	0	1	361	1	361	0.0	596
sp|P58304|VSX2_HUMAN	tr|G1MIX3|G1MIX3_AILME	93.923	362	21	1	1	361	15	376	0.0	595
sp|P58304|VSX2_HUMAN	tr|A0A2U3VVI6|A0A2U3VVI6_ODORO	95.568	361	16	0	1	361	1	361	0.0	594
sp|P58304|VSX2_HUMAN	tr|A0A2U3XHS8|A0A2U3XHS8_LEPWE	95.845	361	15	0	1	361	1	361	0.0	594
sp|P58304|VSX2_HUMAN	tr|F6YMZ7|F6YMZ7_HORSE	95.291	361	17	0	1	361	1	361	0.0	593
sp|P58304|VSX2_HUMAN	tr|M3YDK7|M3YDK7_MUSPF	90.000	380	19	1	1	361	1	380	0.0	590
sp|P58304|VSX2_HUMAN	tr|A0A1S2ZMW5|A0A1S2ZMW5_ERIEU	93.370	362	23	1	1	361	1	362	0.0	585
sp|P58304|VSX2_HUMAN	tr|F1N3B5|F1N3B5_BOVIN	92.521	361	27	0	1	361	1	361	0.0	579
sp|P58304|VSX2_HUMAN	tr|G1TVV9|G1TVV9_RABIT	92.011	363	27	1	1	361	1	363	0.0	578
sp|P58304|VSX2_HUMAN	tr|G1PF66|G1PF66_MYOLU	88.684	380	24	1	1	361	1	380	0.0	564
sp|P58304|VSX2_HUMAN	tr|A0A452EPP0|A0A452EPP0_CAPHI	85.319	361	26	1	1	361	1	334	0.0	556
sp|P58304|VSX2_HUMAN	tr|A0A4X2LQD1|A0A4X2LQD1_VOMUR	91.892	333	26	1	1	332	1	333	0.0	543
sp|P58304|VSX2_HUMAN	tr|A0A2R9A0Y3|A0A2R9A0Y3_PANPA	100.000	239	0	0	123	361	51	289	1.17e-172	486
sp|P58304|VSX2_HUMAN	tr|G1KSG9|G1KSG9_ANOCA	73.585	371	63	8	1	343	1	364	2.50e-163	466
sp|P58304|VSX2_HUMAN	tr|W5NS91|W5NS91_SHEEP	72.093	387	80	4	1	361	1	385	7.87e-163	465
sp|P58304|VSX2_HUMAN	tr|A0A3B4TIH0|A0A3B4TIH0_SERDU	69.081	359	94	8	1	350	1	351	3.84e-151	434
sp|P58304|VSX2_HUMAN	tr|A0A1S3SPX1|A0A1S3SPX1_SALSA	65.027	366	84	7	1	325	1	363	9.49e-150	432
sp|P58304|VSX2_HUMAN	tr|A0A060WKW7|A0A060WKW7_ONCMY	61.713	397	98	9	1	354	1	386	1.93e-149	431
sp|P58304|VSX2_HUMAN	tr|A0A3Q0DYB3|A0A3Q0DYB3_TARSY	92.576	229	17	0	133	361	53	281	6.45e-144	413
sp|P58304|VSX2_HUMAN	tr|A0A060YBV3|A0A060YBV3_ONCMY	62.690	394	99	8	1	350	1	390	2.54e-141	411
sp|P58304|VSX2_HUMAN	tr|L5JQ31|L5JQ31_PTEAL	93.886	229	14	0	133	361	239	467	3.18e-140	411
sp|P58304|VSX2_HUMAN	tr|L5JQ31|L5JQ31_PTEAL	96.748	123	4	0	1	123	1	123	6.82e-63	212
sp|P58304|VSX2_HUMAN	tr|A0A1S3Q474|A0A1S3Q474_SALSA	62.500	400	92	10	1	354	1	388	3.23e-140	408
sp|P58304|VSX2_HUMAN	tr|A0A151NK79|A0A151NK79_ALLMI	80.882	272	31	1	76	326	1	272	6.23e-138	399
sp|P58304|VSX2_HUMAN	tr|G3NR00|G3NR00_GASAC	63.488	367	90	8	1	324	1	366	2.21e-135	395
sp|P58304|VSX2_HUMAN	tr|A0A091DN90|A0A091DN90_FUKDA	72.355	293	25	3	124	361	251	542	9.37e-133	394
sp|P58304|VSX2_HUMAN	tr|A0A1L8F0U1|A0A1L8F0U1_XENLA	65.689	341	77	9	24	341	6	329	1.53e-131	384
sp|P58304|VSX2_HUMAN	tr|H0ZPE3|H0ZPE3_TAEGU	82.500	240	39	2	122	359	17	255	1.73e-129	375
sp|P58304|VSX2_HUMAN	tr|H2UQ30|H2UQ30_TAKRU	68.000	350	80	8	1	324	1	344	2.80e-129	380
sp|P58304|VSX2_HUMAN	tr|G1NJ43|G1NJ43_MELGA	82.773	238	37	2	122	359	9	242	5.21e-129	374
sp|P58304|VSX2_HUMAN	tr|A0A384D3B9|A0A384D3B9_URSMA	78.764	259	29	2	107	361	65	301	2.11e-128	375
sp|P58304|VSX2_HUMAN	tr|A0A093HC08|A0A093HC08_DRYPU	91.176	204	18	0	123	326	1	204	9.07e-127	368
sp|P58304|VSX2_HUMAN	tr|A0A1U7R8P1|A0A1U7R8P1_ALLSI	88.785	214	23	1	113	326	2	214	1.17e-125	365
sp|P58304|VSX2_HUMAN	tr|A0A1L8F981|A0A1L8F981_XENLA	69.753	324	76	9	25	347	9	311	2.25e-125	368
sp|P58304|VSX2_HUMAN	tr|R0LEL8|R0LEL8_ANAPL	82.297	209	31	2	152	359	1	204	2.61e-118	345
sp|P58304|VSX2_HUMAN	tr|A0A2I0MP32|A0A2I0MP32_COLLI	81.340	209	36	2	153	359	31	238	1.62e-117	345
sp|P58304|VSX2_HUMAN	tr|A0A5G3IUL0|A0A5G3IUL0_XENTR	60.511	352	71	9	25	325	9	343	2.88e-115	344
sp|P58304|VSX2_HUMAN	tr|A0A1S3M877|A0A1S3M877_SALSA	65.300	317	91	8	28	326	24	339	3.54e-115	343
sp|P58304|VSX2_HUMAN	tr|A0A0Q3TSB1|A0A0Q3TSB1_AMAAE	65.706	347	62	6	1	326	1	311	4.55e-115	342
sp|P58304|VSX2_HUMAN	tr|A0A3B4UPM4|A0A3B4UPM4_SERDU	60.422	379	119	10	1	350	1	377	5.24e-113	338
sp|P58304|VSX2_HUMAN	tr|A0A1S3SBD3|A0A1S3SBD3_SALSA	65.397	315	91	6	30	326	10	324	4.99e-109	328
sp|P58304|VSX2_HUMAN	tr|K7GB73|K7GB73_PELSI	82.222	180	29	3	180	358	1	178	1.10e-94	284
sp|P58304|VSX2_HUMAN	tr|A0A060W1L7|A0A060W1L7_ONCMY	55.124	283	91	9	1	271	1	259	1.51e-84	264
sp|P58304|VSX2_HUMAN	tr|A0A3B4THK3|A0A3B4THK3_SERDU	54.639	291	91	10	1	263	4	281	1.19e-83	263
sp|P58304|VSX2_HUMAN	tr|A0A1S3N224|A0A1S3N224_SALSA	54.110	292	100	11	1	271	4	282	1.76e-82	259
sp|P58304|VSX2_HUMAN	tr|A0A060W3I7|A0A060W3I7_ONCMY	53.310	287	106	9	1	271	1	275	8.87e-82	257
sp|P58304|VSX2_HUMAN	tr|A0A1S3RZ40|A0A1S3RZ40_SALSA	53.265	291	104	10	1	271	4	282	2.78e-81	256
sp|P58304|VSX2_HUMAN	tr|A4IHP1|A4IHP1_XENTR	53.818	275	101	8	1	261	1	263	9.38e-81	254
sp|P58304|VSX2_HUMAN	tr|H2SDC1|H2SDC1_TAKRU	56.554	267	80	9	17	261	23	275	2.36e-80	254
sp|P58304|VSX2_HUMAN	tr|A0A099YW85|A0A099YW85_TINGU	98.261	115	2	0	152	266	1	115	3.39e-80	245
sp|P58304|VSX2_HUMAN	tr|A0A091VDH3|A0A091VDH3_OPIHO	98.261	115	2	0	152	266	1	115	3.39e-80	245
sp|P58304|VSX2_HUMAN	tr|A0A091IBL5|A0A091IBL5_CALAN	98.261	115	2	0	152	266	1	115	3.39e-80	245
sp|P58304|VSX2_HUMAN	tr|A0A087R4U3|A0A087R4U3_APTFO	98.261	115	2	0	152	266	1	115	3.39e-80	245
sp|P58304|VSX2_HUMAN	tr|A0A1L8G7J3|A0A1L8G7J3_XENLA	50.530	283	106	7	1	265	1	267	2.74e-79	251
sp|P58304|VSX2_HUMAN	tr|H0Z3Z3|H0Z3Z3_TAEGU	70.225	178	42	4	123	298	11	179	1.04e-78	245
sp|P58304|VSX2_HUMAN	tr|A0A2I0LVB3|A0A2I0LVB3_COLLI	77.019	161	31	3	111	269	2	158	1.26e-78	245
sp|P58304|VSX2_HUMAN	tr|A0A093GMA0|A0A093GMA0_DRYPU	79.730	148	24	2	124	269	5	148	4.12e-78	243
sp|P58304|VSX2_HUMAN	tr|A0A1L8G1P8|A0A1L8G1P8_XENLA	45.198	354	120	13	1	306	1	328	4.59e-78	248
sp|P58304|VSX2_HUMAN	tr|A0A087QPB4|A0A087QPB4_APTFO	79.730	148	24	2	124	269	5	148	5.07e-78	243
sp|P58304|VSX2_HUMAN	tr|A0A091HM81|A0A091HM81_CALAN	80.714	140	23	1	124	263	5	140	2.06e-77	242
sp|P58304|VSX2_HUMAN	tr|R0JCH3|R0JCH3_ANAPL	79.054	148	25	2	124	269	2	145	2.72e-77	241
sp|P58304|VSX2_HUMAN	tr|G3PEN5|G3PEN5_GASAC	69.519	187	39	6	81	261	90	264	8.11e-77	244
sp|P58304|VSX2_HUMAN	tr|A0A226NGN8|A0A226NGN8_CALSU	68.000	250	51	5	1	222	1	249	7.53e-76	239
sp|P58304|VSX2_HUMAN	tr|A0A4X2LJK5|A0A4X2LJK5_VOMUR	77.397	146	32	1	122	267	147	291	2.71e-75	242
sp|P58304|VSX2_HUMAN	tr|A0A226NH27|A0A226NH27_CALSU	67.021	188	35	3	194	359	1	183	2.73e-75	235
sp|P58304|VSX2_HUMAN	tr|G1KP43|G1KP43_ANOCA	48.505	301	131	5	24	300	7	307	4.88e-75	240
sp|P58304|VSX2_HUMAN	tr|A0A2K5MVJ2|A0A2K5MVJ2_CERAT	54.297	256	96	8	100	343	119	365	9.00e-73	235
sp|P58304|VSX2_HUMAN	tr|G1N5K2|G1N5K2_MELGA	64.516	186	48	4	152	326	13	191	2.45e-72	228
sp|P58304|VSX2_HUMAN	tr|A0A096NVU9|A0A096NVU9_PAPAN	54.400	250	93	8	100	337	119	359	3.07e-71	231
sp|P58304|VSX2_HUMAN	tr|H2P187|H2P187_PONAB	71.795	156	39	2	118	273	135	285	3.11e-71	231
sp|P58304|VSX2_HUMAN	tr|A0A0D9S0G6|A0A0D9S0G6_CHLSB	54.000	250	95	7	100	337	119	360	3.13e-71	231
sp|P58304|VSX2_HUMAN	tr|K7F6T7|K7F6T7_PELSI	84.426	122	15	1	152	273	1	118	4.19e-71	224
sp|P58304|VSX2_HUMAN	tr|G3QG17|G3QG17_GORGO	74.825	143	35	1	118	260	135	276	7.35e-71	230
sp|P58304|VSX2_HUMAN	tr|A0A2K5DS16|A0A2K5DS16_AOTNA	74.825	143	35	1	118	260	134	275	8.67e-71	230
sp|P58304|VSX2_HUMAN	tr|A0A2K6KYL9|A0A2K6KYL9_RHIBE	69.939	163	42	3	100	260	119	276	9.62e-71	229
sp|P58304|VSX2_HUMAN	tr|A0A2I3T6W2|A0A2I3T6W2_PANTR	74.306	144	36	1	117	260	134	276	1.37e-70	229
sp|P58304|VSX2_HUMAN	tr|A0A2R9BYB8|A0A2R9BYB8_PANPA	74.306	144	36	1	117	260	134	276	1.37e-70	229
sp|P58304|VSX2_HUMAN	sp|Q9NZR4|VSX1_HUMAN	74.825	143	35	1	118	260	135	276	2.70e-70	228
sp|P58304|VSX2_HUMAN	tr|A0A340WRN9|A0A340WRN9_LIPVE	75.352	142	34	1	118	259	135	275	2.79e-70	228
sp|P58304|VSX2_HUMAN	tr|A0A5F8A2B9|A0A5F8A2B9_MACMU	54.000	250	94	8	100	337	119	359	3.42e-70	228
sp|P58304|VSX2_HUMAN	tr|G3H6Z6|G3H6Z6_CRIGR	60.891	202	60	5	124	315	4	196	3.84e-70	223
sp|P58304|VSX2_HUMAN	tr|G3TKP8|G3TKP8_LOXAF	71.333	150	42	1	118	267	135	283	4.19e-70	228
sp|P58304|VSX2_HUMAN	tr|A0A2K5XBF9|A0A2K5XBF9_MANLE	57.207	222	80	6	126	337	28	244	4.23e-70	224
sp|P58304|VSX2_HUMAN	tr|E2RMI2|E2RMI2_CANLF	65.896	173	55	2	100	269	113	284	4.40e-70	228
sp|P58304|VSX2_HUMAN	tr|W5PAF5|W5PAF5_SHEEP	48.958	288	113	8	1	259	1	283	5.08e-70	228
sp|P58304|VSX2_HUMAN	tr|A0A226NL08|A0A226NL08_CALSU	75.497	151	30	3	122	270	132	277	5.88e-70	227
sp|P58304|VSX2_HUMAN	tr|A0A5F4VYT2|A0A5F4VYT2_CALJA	75.352	142	29	1	125	260	134	275	6.55e-70	228
sp|P58304|VSX2_HUMAN	tr|A0A2K5VIW0|A0A2K5VIW0_MACFA	55.652	230	87	6	118	337	135	359	9.51e-70	227
sp|P58304|VSX2_HUMAN	tr|A0A452FQL4|A0A452FQL4_CAPHI	74.648	142	35	1	118	259	135	275	1.91e-69	226
sp|P58304|VSX2_HUMAN	tr|A0A139WIY8|A0A139WIY8_TRICA	48.630	292	91	7	69	322	132	402	4.85e-69	228
sp|P58304|VSX2_HUMAN	tr|A0A2Y9DKX4|A0A2Y9DKX4_TRIMA	43.056	360	138	12	4	319	2	338	6.24e-69	225
sp|P58304|VSX2_HUMAN	tr|A0A1S3G1F5|A0A1S3G1F5_DIPOR	75.352	142	34	1	118	259	135	275	9.09e-69	224
sp|P58304|VSX2_HUMAN	tr|A0A2K6EVN4|A0A2K6EVN4_PROCO	74.648	142	35	1	118	259	135	275	1.45e-68	224
sp|P58304|VSX2_HUMAN	tr|A0A2U3VT72|A0A2U3VT72_ODORO	73.427	143	37	1	117	259	134	275	2.04e-68	224
sp|P58304|VSX2_HUMAN	tr|A0A384DSE3|A0A384DSE3_URSMA	75.912	137	32	1	123	259	38	173	2.43e-68	220
sp|P58304|VSX2_HUMAN	sp|Q91V10|VSX1_MOUSE	59.420	207	62	5	125	315	142	342	2.60e-68	223
sp|P58304|VSX2_HUMAN	tr|M3WKW6|M3WKW6_FELCA	72.109	147	40	1	113	259	130	275	6.45e-68	222
sp|P58304|VSX2_HUMAN	tr|A0A2U3YCB5|A0A2U3YCB5_LEPWE	72.727	143	38	1	117	259	134	275	6.88e-68	222
sp|P58304|VSX2_HUMAN	tr|A0A2U4AQD8|A0A2U4AQD8_TURTR	73.239	142	37	1	118	259	135	275	3.12e-67	221
sp|P58304|VSX2_HUMAN	tr|A0A2Y9Q385|A0A2Y9Q385_DELLE	73.239	142	37	1	118	259	135	275	3.36e-67	221
sp|P58304|VSX2_HUMAN	tr|A0A2Y9EMA5|A0A2Y9EMA5_PHYMC	73.239	142	37	1	118	259	135	275	5.00e-67	220
sp|P58304|VSX2_HUMAN	tr|I3LGC8|I3LGC8_PIG	51.916	287	98	12	1	259	1	275	6.50e-67	220
sp|P58304|VSX2_HUMAN	tr|M3YH15|M3YH15_MUSPF	85.217	115	17	0	145	259	161	275	7.83e-67	219
sp|P58304|VSX2_HUMAN	tr|A0A1U7Q891|A0A1U7Q891_MESAU	73.611	144	33	2	116	259	138	276	2.44e-66	218
sp|P58304|VSX2_HUMAN	tr|G1P915|G1P915_MYOLU	49.135	289	105	8	1	259	1	277	2.52e-66	218
sp|P58304|VSX2_HUMAN	tr|H0WYL9|H0WYL9_OTOGA	73.759	141	31	1	125	259	135	275	2.67e-66	218
sp|P58304|VSX2_HUMAN	tr|I3NC67|I3NC67_ICTTR	76.471	136	27	2	145	280	161	291	3.24e-66	218
sp|P58304|VSX2_HUMAN	tr|A0A452DIK2|A0A452DIK2_BOVIN	75.352	142	34	1	118	259	135	275	8.69e-66	217
sp|P58304|VSX2_HUMAN	sp|Q9GMA3|VSX1_BOVIN	75.352	142	34	1	118	259	135	275	9.89e-66	217
sp|P58304|VSX2_HUMAN	tr|G5BJV5|G5BJV5_HETGA	50.855	234	76	5	27	259	23	218	5.55e-63	207
sp|P58304|VSX2_HUMAN	tr|F6YRV3|F6YRV3_HORSE	69.231	143	43	1	118	260	135	276	3.52e-62	207
sp|P58304|VSX2_HUMAN	tr|F6PFX3|F6PFX3_ORNAN	85.437	103	15	0	152	254	1	103	7.44e-62	198
sp|P58304|VSX2_HUMAN	tr|A0A026W4E5|A0A026W4E5_OOCBI	53.774	212	49	6	149	313	190	399	8.36e-62	209
sp|P58304|VSX2_HUMAN	tr|A0A1S3APT6|A0A1S3APT6_ERIEU	68.750	144	40	2	116	259	70	208	1.31e-60	202
sp|P58304|VSX2_HUMAN	tr|A0A0Q3MHJ6|A0A0Q3MHJ6_AMAAE	87.273	110	10	1	145	254	7	112	4.59e-60	211
sp|P58304|VSX2_HUMAN	tr|E9GYM2|E9GYM2_DAPPU	82.692	104	16	1	151	254	17	118	8.14e-60	193
sp|P58304|VSX2_HUMAN	tr|A0A0L0CAX5|A0A0L0CAX5_LUCCU	79.508	122	22	2	143	263	356	475	2.27e-58	205
sp|P58304|VSX2_HUMAN	tr|X2JDS9|X2JDS9_DROME	77.344	128	21	3	141	262	222	347	7.36e-58	203
sp|P58304|VSX2_HUMAN	tr|H0V223|H0V223_CAVPO	73.643	129	26	2	145	273	128	248	1.52e-57	194
sp|P58304|VSX2_HUMAN	tr|A0A091JEM2|A0A091JEM2_EGRGA	66.447	152	41	4	121	269	1	145	2.20e-57	190
sp|P58304|VSX2_HUMAN	tr|A0A091DKL9|A0A091DKL9_FUKDA	57.813	192	65	7	105	291	15	195	2.13e-55	199
sp|P58304|VSX2_HUMAN	tr|Q9W4B2|Q9W4B2_DROME	81.034	116	19	2	149	263	395	508	3.57e-55	198
sp|P58304|VSX2_HUMAN	tr|W5JJD7|W5JJD7_ANODA	65.714	140	17	3	149	259	321	458	1.88e-52	192
sp|P58304|VSX2_HUMAN	tr|A0A1U7S2D8|A0A1U7S2D8_ALLSI	81.633	98	14	1	180	277	1	94	2.25e-52	176
sp|P58304|VSX2_HUMAN	tr|F6WMR2|F6WMR2_XENTR	42.086	278	127	10	1	261	1	261	1.94e-48	171
sp|P58304|VSX2_HUMAN	tr|G1S044|G1S044_NOMLE	57.343	143	60	1	118	260	6	147	5.89e-47	164
sp|P58304|VSX2_HUMAN	tr|A0A099Z3S5|A0A099Z3S5_TINGU	81.481	81	13	1	192	270	1	81	3.89e-40	144
sp|P58304|VSX2_HUMAN	tr|A0A067RKR3|A0A067RKR3_ZOONE	41.038	212	55	5	194	337	6	215	4.22e-39	144
sp|P58304|VSX2_HUMAN	tr|G1L407|G1L407_AILME	58.407	113	42	2	193	305	1	108	5.80e-33	125
sp|P58304|VSX2_HUMAN	tr|A0A0L0CAX1|A0A0L0CAX1_LUCCU	81.159	69	11	1	194	262	1	67	2.16e-32	129
sp|P58304|VSX2_HUMAN	tr|A0A1L8GDN8|A0A1L8GDN8_XENLA	62.000	100	37	1	109	208	145	243	3.85e-31	126
sp|P58304|VSX2_HUMAN	tr|H9JGC0|H9JGC0_BOMMO	80.645	62	10	1	193	254	9	68	5.76e-31	117
sp|P58304|VSX2_HUMAN	tr|D6WQD4|D6WQD4_TRICA	51.724	116	43	2	123	225	36	151	4.38e-29	118
sp|P58304|VSX2_HUMAN	tr|A0A1L8GIL1|A0A1L8GIL1_XENLA	61.000	100	35	2	109	208	144	239	5.25e-29	120
sp|P58304|VSX2_HUMAN	tr|A0A4X2KRM7|A0A4X2KRM7_VOMUR	48.936	141	64	4	70	208	117	251	1.47e-28	119
sp|P58304|VSX2_HUMAN	tr|A0A0L7LHR9|A0A0L7LHR9_9NEOP	78.689	61	11	1	193	253	3	61	1.94e-28	110
sp|P58304|VSX2_HUMAN	tr|A0A1U7Q5K9|A0A1U7Q5K9_MESAU	55.238	105	44	2	106	208	159	262	2.26e-28	119
sp|P58304|VSX2_HUMAN	tr|A0A091CPA5|A0A091CPA5_FUKDA	56.863	102	43	1	108	208	48	149	2.59e-28	116
sp|P58304|VSX2_HUMAN	tr|A0A226N1P6|A0A226N1P6_CALSU	57.692	104	41	2	107	208	48	150	2.70e-28	116
sp|P58304|VSX2_HUMAN	tr|A0A099YQD1|A0A099YQD1_TINGU	72.857	70	19	0	139	208	50	119	2.78e-28	115
sp|P58304|VSX2_HUMAN	tr|G3HWY3|G3HWY3_CRIGR	73.529	68	18	0	141	208	33	100	3.19e-28	115
sp|P58304|VSX2_HUMAN	tr|A0A384CWV8|A0A384CWV8_URSMA	72.464	69	19	0	141	209	87	155	4.08e-28	114
sp|P58304|VSX2_HUMAN	tr|G1LRS8|G1LRS8_AILME	72.857	70	19	0	139	208	58	127	4.28e-28	115
sp|P58304|VSX2_HUMAN	tr|A0A1U7S7Z5|A0A1U7S7Z5_ALLSI	39.594	197	91	7	147	320	132	323	4.45e-28	117
sp|P58304|VSX2_HUMAN	tr|A0A151LYQ9|A0A151LYQ9_ALLMI	39.594	197	91	7	147	320	132	323	4.45e-28	117
sp|P58304|VSX2_HUMAN	tr|R0LCG4|R0LCG4_ANAPL	56.757	111	39	4	105	208	148	256	4.46e-28	116
sp|P58304|VSX2_HUMAN	tr|A0A3B4U1X1|A0A3B4U1X1_SERDU	56.863	102	36	1	115	208	138	239	4.55e-28	117
sp|P58304|VSX2_HUMAN	tr|H2TGW5|H2TGW5_TAKRU	40.415	193	90	6	142	316	130	315	4.64e-28	117
sp|P58304|VSX2_HUMAN	tr|A0A2I0LTL8|A0A2I0LTL8_COLLI	39.594	197	91	7	147	320	133	324	5.45e-28	117
sp|P58304|VSX2_HUMAN	tr|I3ND49|I3ND49_ICTTR	47.586	145	61	4	77	208	52	194	5.93e-28	116
sp|P58304|VSX2_HUMAN	tr|F6PLD2|F6PLD2_CALJA	56.863	102	43	1	108	208	165	266	8.13e-28	117
sp|P58304|VSX2_HUMAN	tr|G1KPS8|G1KPS8_ANOCA	73.529	68	18	0	141	208	77	144	8.67e-28	115
sp|P58304|VSX2_HUMAN	tr|G5AS46|G5AS46_HETGA	72.857	70	19	0	139	208	93	162	8.95e-28	115
sp|P58304|VSX2_HUMAN	tr|A0A1S3KR50|A0A1S3KR50_SALSA	39.303	201	89	9	147	320	128	322	9.29e-28	116
sp|P58304|VSX2_HUMAN	sp|O35137|ALX4_MOUSE	54.286	105	45	2	106	208	159	262	9.69e-28	117
sp|P58304|VSX2_HUMAN	tr|H2NDM4|H2NDM4_PONAB	65.060	83	29	0	126	208	188	270	1.08e-27	117
sp|P58304|VSX2_HUMAN	tr|A0A139WH33|A0A139WH33_TRICA	38.942	208	95	6	145	320	98	305	1.15e-27	115
sp|P58304|VSX2_HUMAN	tr|A0A2K6UNB6|A0A2K6UNB6_SAIBB	56.863	102	43	1	108	208	156	257	1.39e-27	117
sp|P58304|VSX2_HUMAN	tr|Q0ZLI0|Q0ZLI0_XENLA	36.869	198	94	5	141	316	29	217	1.51e-27	113
sp|P58304|VSX2_HUMAN	tr|A0A1U7RZC9|A0A1U7RZC9_ALLSI	73.529	68	18	0	141	208	179	246	1.56e-27	116
sp|P58304|VSX2_HUMAN	tr|H0ZC32|H0ZC32_TAEGU	39.086	197	92	7	147	320	131	322	1.58e-27	115
sp|P58304|VSX2_HUMAN	tr|A0A091HJU9|A0A091HJU9_CALAN	72.857	70	19	0	139	208	167	236	1.62e-27	116
sp|P58304|VSX2_HUMAN	tr|A0A151MBA6|A0A151MBA6_ALLMI	73.529	68	18	0	141	208	183	250	1.65e-27	116
sp|P58304|VSX2_HUMAN	sp|Q4LAL6|ALX4_BOVIN	72.857	70	19	0	139	208	191	260	1.67e-27	117
sp|P58304|VSX2_HUMAN	tr|E1BA64|E1BA64_BOVIN	72.857	70	19	0	139	208	191	260	1.69e-27	116
sp|P58304|VSX2_HUMAN	tr|A0A087QYI7|A0A087QYI7_APTFO	57.692	104	41	2	107	208	142	244	1.71e-27	116
sp|P58304|VSX2_HUMAN	tr|A0A452E379|A0A452E379_CAPHI	72.857	70	19	0	139	208	191	260	1.75e-27	116
sp|P58304|VSX2_HUMAN	tr|A0A1S2ZGU8|A0A1S2ZGU8_ERIEU	72.857	70	19	0	139	208	199	268	1.76e-27	117
sp|P58304|VSX2_HUMAN	tr|G1SSX0|G1SSX0_RABIT	72.857	70	19	0	139	208	191	260	1.84e-27	116
sp|P58304|VSX2_HUMAN	tr|A0A091JMB2|A0A091JMB2_EGRGA	39.086	197	92	7	147	320	131	322	1.87e-27	115
sp|P58304|VSX2_HUMAN	tr|G3U4Z3|G3U4Z3_LOXAF	72.857	70	19	0	139	208	200	269	1.90e-27	116
sp|P58304|VSX2_HUMAN	tr|A0A2K5DIA2|A0A2K5DIA2_AOTNA	56.863	102	43	1	108	208	164	265	1.98e-27	116
sp|P58304|VSX2_HUMAN	tr|R0JXU4|R0JXU4_ANAPL	39.086	197	92	8	147	320	123	314	2.02e-27	115
sp|P58304|VSX2_HUMAN	tr|A0A091WS91|A0A091WS91_OPIHO	39.086	197	92	7	147	320	131	322	2.03e-27	115
sp|P58304|VSX2_HUMAN	tr|A0A1S3GBP1|A0A1S3GBP1_DIPOR	72.857	70	19	0	139	208	205	274	2.05e-27	116
sp|P58304|VSX2_HUMAN	tr|A0A067QRP4|A0A067QRP4_ZOONE	38.547	179	91	4	145	316	26	192	2.06e-27	112
sp|P58304|VSX2_HUMAN	tr|A0A2U4CFB7|A0A2U4CFB7_TURTR	72.857	70	19	0	139	208	200	269	2.06e-27	116
sp|P58304|VSX2_HUMAN	tr|M3W4E3|M3W4E3_FELCA	72.857	70	19	0	139	208	204	273	2.09e-27	116
sp|P58304|VSX2_HUMAN	tr|A0A2K6F7Y0|A0A2K6F7Y0_PROCO	72.857	70	19	0	139	208	200	269	2.09e-27	116
sp|P58304|VSX2_HUMAN	tr|G1PB97|G1PB97_MYOLU	72.857	70	19	0	139	208	199	268	2.11e-27	116
sp|P58304|VSX2_HUMAN	tr|A0A087R8H3|A0A087R8H3_APTFO	39.086	197	92	7	147	320	131	322	2.12e-27	115
sp|P58304|VSX2_HUMAN	tr|M3Y3Z2|M3Y3Z2_MUSPF	72.857	70	19	0	139	208	203	272	2.15e-27	116
sp|P58304|VSX2_HUMAN	tr|A0A2U3VW64|A0A2U3VW64_ODORO	72.857	70	19	0	139	208	198	267	2.15e-27	116
sp|P58304|VSX2_HUMAN	tr|A0A2I3T249|A0A2I3T249_PANTR	72.857	70	19	0	139	208	205	274	2.16e-27	116
sp|P58304|VSX2_HUMAN	tr|A0A2Y9FLV2|A0A2Y9FLV2_PHYMC	72.857	70	19	0	139	208	198	267	2.18e-27	116
sp|P58304|VSX2_HUMAN	tr|A0A2K6LX49|A0A2K6LX49_RHIBE	72.857	70	19	0	139	208	203	272	2.19e-27	116
sp|P58304|VSX2_HUMAN	sp|Q9H161|ALX4_HUMAN	72.857	70	19	0	139	208	205	274	2.20e-27	116
sp|P58304|VSX2_HUMAN	tr|A0A340X776|A0A340X776_LIPVE	72.857	70	19	0	139	208	201	270	2.22e-27	116
sp|P58304|VSX2_HUMAN	tr|E2RLA0|E2RLA0_CANLF	72.857	70	19	0	139	208	208	277	2.22e-27	116
sp|P58304|VSX2_HUMAN	tr|G3PSL2|G3PSL2_GASAC	55.882	102	37	1	115	208	137	238	2.23e-27	115
sp|P58304|VSX2_HUMAN	tr|F7DXR4|F7DXR4_HORSE	72.857	70	19	0	139	208	202	271	2.23e-27	116
sp|P58304|VSX2_HUMAN	tr|A0A2Y9PRZ1|A0A2Y9PRZ1_DELLE	72.857	70	19	0	139	208	200	269	2.24e-27	116
sp|P58304|VSX2_HUMAN	tr|A0A2I0MPX5|A0A2I0MPX5_COLLI	75.758	66	16	0	143	208	147	212	2.30e-27	115
sp|P58304|VSX2_HUMAN	tr|A0A096N4Y9|A0A096N4Y9_PAPAN	72.857	70	19	0	139	208	203	272	2.33e-27	116
sp|P58304|VSX2_HUMAN	tr|A0A2K5Y838|A0A2K5Y838_MANLE	72.857	70	19	0	139	208	203	272	2.33e-27	116
sp|P58304|VSX2_HUMAN	tr|A0A5F7ZHI9|A0A5F7ZHI9_MACMU	72.857	70	19	0	139	208	203	272	2.33e-27	116
sp|P58304|VSX2_HUMAN	tr|A0A2K5TXF7|A0A2K5TXF7_MACFA	72.857	70	19	0	139	208	203	272	2.33e-27	116
sp|P58304|VSX2_HUMAN	tr|A0A2K5LA39|A0A2K5LA39_CERAT	72.857	70	19	0	139	208	203	272	2.33e-27	116
sp|P58304|VSX2_HUMAN	tr|H0W9J7|H0W9J7_CAVPO	72.857	70	19	0	139	208	192	261	2.33e-27	116
sp|P58304|VSX2_HUMAN	tr|A0A287A150|A0A287A150_PIG	72.857	70	19	0	139	208	203	272	2.37e-27	116
sp|P58304|VSX2_HUMAN	tr|A0A226N5U7|A0A226N5U7_CALSU	39.086	197	92	7	147	320	133	324	2.41e-27	115
sp|P58304|VSX2_HUMAN	tr|A0A093GFW3|A0A093GFW3_DRYPU	39.086	197	92	7	147	320	131	322	2.42e-27	115
sp|P58304|VSX2_HUMAN	tr|H0XKZ1|H0XKZ1_OTOGA	56.863	102	43	1	108	208	171	272	2.45e-27	116
sp|P58304|VSX2_HUMAN	tr|A0A0D9QZU1|A0A0D9QZU1_CHLSB	72.857	70	19	0	139	208	203	272	2.47e-27	116
sp|P58304|VSX2_HUMAN	tr|A0A151N095|A0A151N095_ALLMI	73.846	65	17	0	145	209	15	79	2.60e-27	112
sp|P58304|VSX2_HUMAN	tr|K7G155|K7G155_PELSI	72.857	70	19	0	139	208	194	263	2.66e-27	116
sp|P58304|VSX2_HUMAN	tr|A0A1U7TN63|A0A1U7TN63_TARSY	38.579	197	93	7	147	320	131	322	2.70e-27	115
sp|P58304|VSX2_HUMAN	tr|H0VXI7|H0VXI7_CAVPO	38.579	197	93	7	147	320	107	298	2.75e-27	114
sp|P58304|VSX2_HUMAN	tr|G3RED1|G3RED1_GORGO	72.857	70	19	0	139	208	203	272	2.76e-27	116
sp|P58304|VSX2_HUMAN	tr|A0A1S3MKD3|A0A1S3MKD3_SALSA	40.594	202	85	8	147	320	131	325	2.83e-27	115
sp|P58304|VSX2_HUMAN	tr|A0A1S3FH96|A0A1S3FH96_DIPOR	38.579	197	93	7	147	320	131	322	3.12e-27	114
sp|P58304|VSX2_HUMAN	tr|A0A1L8HRU8|A0A1L8HRU8_XENLA	54.386	114	44	3	100	208	80	190	3.21e-27	114
sp|P58304|VSX2_HUMAN	tr|A0A2Y9E5Y8|A0A2Y9E5Y8_TRIMA	74.627	67	17	0	142	208	203	269	3.37e-27	116
sp|P58304|VSX2_HUMAN	tr|A0A1L8I2N8|A0A1L8I2N8_XENLA	54.386	114	44	3	100	208	80	190	3.46e-27	114
sp|P58304|VSX2_HUMAN	tr|G3HSR7|G3HSR7_CRIGR	38.579	197	93	7	147	320	100	291	3.61e-27	114
sp|P58304|VSX2_HUMAN	tr|A0A226MZT8|A0A226MZT8_CALSU	58.621	87	36	0	122	208	96	182	3.63e-27	114
sp|P58304|VSX2_HUMAN	tr|E1BKK2|E1BKK2_BOVIN	38.579	197	93	7	147	320	100	291	3.64e-27	114
sp|P58304|VSX2_HUMAN	tr|F7D9L8|F7D9L8_CALJA	38.579	197	93	7	147	320	131	322	3.67e-27	114
sp|P58304|VSX2_HUMAN	tr|G5BJL1|G5BJL1_HETGA	38.579	197	93	7	147	320	132	323	3.70e-27	114
sp|P58304|VSX2_HUMAN	tr|A0A2U3V8G0|A0A2U3V8G0_TURTR	38.579	197	93	7	147	320	131	322	3.71e-27	114
sp|P58304|VSX2_HUMAN	tr|A0A2Y9F3H7|A0A2Y9F3H7_PHYMC	38.579	197	93	7	147	320	131	322	3.71e-27	114
sp|P58304|VSX2_HUMAN	tr|A0A340XCG8|A0A340XCG8_LIPVE	38.579	197	93	7	147	320	131	322	3.71e-27	114
sp|P58304|VSX2_HUMAN	tr|A0A2Y9LER6|A0A2Y9LER6_DELLE	38.579	197	93	7	147	320	131	322	3.71e-27	114
sp|P58304|VSX2_HUMAN	sp|Q8C8B0|ALX1_MOUSE	38.579	197	93	7	147	320	131	322	3.78e-27	114
sp|P58304|VSX2_HUMAN	tr|K7FKP4|K7FKP4_PELSI	39.086	197	92	7	147	320	133	324	4.12e-27	114
sp|P58304|VSX2_HUMAN	tr|G3TBH5|G3TBH5_LOXAF	38.579	197	93	7	147	320	131	322	4.27e-27	114
sp|P58304|VSX2_HUMAN	tr|L5JU17|L5JU17_PTEAL	38.579	197	93	7	147	320	131	322	4.32e-27	114
sp|P58304|VSX2_HUMAN	tr|G3P631|G3P631_GASAC	74.627	67	17	0	142	208	168	234	4.41e-27	115
sp|P58304|VSX2_HUMAN	tr|A0A2Y9EA01|A0A2Y9EA01_TRIMA	38.579	197	93	7	147	320	131	322	4.68e-27	114
sp|P58304|VSX2_HUMAN	tr|A0A2K6TY75|A0A2K6TY75_SAIBB	38.579	197	93	7	147	320	131	322	4.68e-27	114
sp|P58304|VSX2_HUMAN	tr|A0A1U7QI75|A0A1U7QI75_MESAU	38.579	197	93	7	147	320	131	322	4.68e-27	114
sp|P58304|VSX2_HUMAN	tr|I3NDR7|I3NDR7_ICTTR	38.579	197	93	7	147	320	131	322	4.68e-27	114
sp|P58304|VSX2_HUMAN	tr|A0A1S2ZA71|A0A1S2ZA71_ERIEU	38.579	197	93	7	147	320	131	322	4.68e-27	114
sp|P58304|VSX2_HUMAN	tr|F6VW17|F6VW17_HORSE	38.579	197	93	7	147	320	131	322	4.68e-27	114
sp|P58304|VSX2_HUMAN	tr|A0A2K6MW71|A0A2K6MW71_RHIBE	38.579	197	93	7	147	320	131	322	4.73e-27	114
sp|P58304|VSX2_HUMAN	tr|G1SWL0|G1SWL0_RABIT	38.579	197	93	7	147	320	131	322	4.73e-27	114
sp|P58304|VSX2_HUMAN	tr|H2NI70|H2NI70_PONAB	38.579	197	93	7	147	320	131	322	4.78e-27	114
sp|P58304|VSX2_HUMAN	tr|H2Q6K1|H2Q6K1_PANTR	38.579	197	93	7	147	320	131	322	4.78e-27	114
sp|P58304|VSX2_HUMAN	tr|A0A2R9B0M3|A0A2R9B0M3_PANPA	38.579	197	93	7	147	320	131	322	4.78e-27	114
sp|P58304|VSX2_HUMAN	sp|Q15699|ALX1_HUMAN	38.579	197	93	7	147	320	131	322	4.78e-27	114
sp|P58304|VSX2_HUMAN	tr|G3QD58|G3QD58_GORGO	38.579	197	93	7	147	320	131	322	4.78e-27	114
sp|P58304|VSX2_HUMAN	tr|D2HVJ0|D2HVJ0_AILME	38.579	197	93	7	147	320	131	322	4.78e-27	114
sp|P58304|VSX2_HUMAN	tr|A0A093G782|A0A093G782_DRYPU	71.429	70	20	0	139	208	186	255	4.82e-27	113
sp|P58304|VSX2_HUMAN	tr|A0A2U3WGP3|A0A2U3WGP3_ODORO	38.579	197	93	7	147	320	131	322	4.83e-27	114
sp|P58304|VSX2_HUMAN	tr|G1QZZ6|G1QZZ6_NOMLE	38.579	197	93	7	147	320	131	322	4.98e-27	114
sp|P58304|VSX2_HUMAN	tr|A0A2K5E063|A0A2K5E063_AOTNA	38.579	197	93	7	147	320	131	322	4.98e-27	114
sp|P58304|VSX2_HUMAN	tr|A0A2K6G2P9|A0A2K6G2P9_PROCO	38.579	197	93	7	147	320	131	322	5.03e-27	114
sp|P58304|VSX2_HUMAN	tr|A0A2U3X6T2|A0A2U3X6T2_LEPWE	38.579	197	93	7	147	320	131	322	5.03e-27	114
sp|P58304|VSX2_HUMAN	tr|A0A384BUQ0|A0A384BUQ0_URSMA	38.579	197	93	7	147	320	131	322	5.29e-27	114
sp|P58304|VSX2_HUMAN	tr|A0A0Q3M7L7|A0A0Q3M7L7_AMAAE	38.660	194	97	7	147	320	133	324	5.32e-27	114
sp|P58304|VSX2_HUMAN	tr|A0A0D9QV21|A0A0D9QV21_CHLSB	38.579	197	93	7	147	320	132	323	5.33e-27	114
sp|P58304|VSX2_HUMAN	tr|A0A096MXS2|A0A096MXS2_PAPAN	38.579	197	93	7	147	320	131	322	5.34e-27	114
sp|P58304|VSX2_HUMAN	tr|A0A2K5YFN0|A0A2K5YFN0_MANLE	38.579	197	93	7	147	320	131	322	5.34e-27	114
sp|P58304|VSX2_HUMAN	tr|G7PIK8|G7PIK8_MACFA	38.579	197	93	7	147	320	131	322	5.34e-27	114
sp|P58304|VSX2_HUMAN	tr|A0A060XTI4|A0A060XTI4_ONCMY	38.835	206	93	10	147	320	75	279	5.56e-27	113
sp|P58304|VSX2_HUMAN	tr|W5Q1B1|W5Q1B1_SHEEP	38.579	197	93	7	147	320	131	322	5.57e-27	114
sp|P58304|VSX2_HUMAN	tr|A0A091I9T0|A0A091I9T0_CALAN	38.579	197	93	7	147	320	131	322	5.57e-27	114
sp|P58304|VSX2_HUMAN	tr|A0A287AYX1|A0A287AYX1_PIG	38.579	197	93	7	147	320	131	322	7.03e-27	114
sp|P58304|VSX2_HUMAN	tr|F6Y859|F6Y859_ORNAN	38.579	197	93	7	147	320	133	324	7.14e-27	114
sp|P58304|VSX2_HUMAN	tr|A0A1S3PUS5|A0A1S3PUS5_SALSA	73.134	67	18	0	142	208	169	235	7.56e-27	114
sp|P58304|VSX2_HUMAN	tr|D6WQD3|D6WQD3_TRICA	37.273	220	103	8	109	320	79	271	7.79e-27	112
sp|P58304|VSX2_HUMAN	tr|A0A1S3KV61|A0A1S3KV61_SALSA	73.134	67	18	0	142	208	169	235	8.03e-27	114
sp|P58304|VSX2_HUMAN	tr|A0A2K5NLC8|A0A2K5NLC8_CERAT	38.579	197	93	7	147	320	159	350	8.18e-27	114
sp|P58304|VSX2_HUMAN	tr|A0A3B4TJU6|A0A3B4TJU6_SERDU	39.000	200	95	6	147	320	118	316	8.30e-27	113
sp|P58304|VSX2_HUMAN	tr|G1KKV3|G1KKV3_ANOCA	38.579	197	93	8	147	320	136	327	8.50e-27	113
sp|P58304|VSX2_HUMAN	tr|H2V3B5|H2V3B5_TAKRU	73.134	67	18	0	142	208	165	231	9.62e-27	114
sp|P58304|VSX2_HUMAN	tr|H0XAR9|H0XAR9_OTOGA	38.579	197	93	7	147	320	131	322	9.83e-27	113
sp|P58304|VSX2_HUMAN	tr|F6YEY6|F6YEY6_XENTR	38.860	193	98	5	147	320	131	322	9.83e-27	113
sp|P58304|VSX2_HUMAN	tr|A0A5G3IYK0|A0A5G3IYK0_XENTR	63.750	80	27	1	129	208	114	191	1.02e-26	113
sp|P58304|VSX2_HUMAN	tr|A0A099YUY2|A0A099YUY2_TINGU	77.419	62	14	0	147	208	131	192	1.03e-26	110
sp|P58304|VSX2_HUMAN	tr|H2V526|H2V526_TAKRU	73.134	67	18	0	142	208	156	222	1.20e-26	113
sp|P58304|VSX2_HUMAN	tr|A0A3B4VHR7|A0A3B4VHR7_SERDU	73.134	67	18	0	142	208	168	234	1.30e-26	114
sp|P58304|VSX2_HUMAN	tr|G1PBS4|G1PBS4_MYOLU	38.579	197	93	7	147	320	129	320	1.34e-26	112
sp|P58304|VSX2_HUMAN	tr|A0A026W5G4|A0A026W5G4_OOCBI	59.140	93	38	0	145	237	36	128	1.34e-26	112
sp|P58304|VSX2_HUMAN	tr|H2U5A6|H2U5A6_TAKRU	38.679	212	103	9	135	320	107	317	1.51e-26	112
sp|P58304|VSX2_HUMAN	tr|A0A452G2P5|A0A452G2P5_CAPHI	38.071	197	94	7	147	320	131	322	1.72e-26	112
sp|P58304|VSX2_HUMAN	tr|A0A060Y7U1|A0A060Y7U1_ONCMY	67.143	70	23	0	139	208	30	99	2.04e-26	110
sp|P58304|VSX2_HUMAN	tr|G3P4T3|G3P4T3_GASAC	79.032	62	13	0	147	208	114	175	2.05e-26	112
sp|P58304|VSX2_HUMAN	tr|A0A5G3L6B4|A0A5G3L6B4_XENTR	61.728	81	31	0	141	221	29	109	2.21e-26	110
sp|P58304|VSX2_HUMAN	tr|L5K163|L5K163_PTEAL	85.714	56	8	0	153	208	70	125	2.22e-26	107
sp|P58304|VSX2_HUMAN	tr|A0A060WIC7|A0A060WIC7_ONCMY	79.032	62	13	0	147	208	130	191	2.58e-26	112
sp|P58304|VSX2_HUMAN	tr|A0A2K6SU07|A0A2K6SU07_SAIBB	75.000	64	16	0	145	208	131	194	2.84e-26	112
sp|P58304|VSX2_HUMAN	tr|H2U2X1|H2U2X1_TAKRU	53.608	97	41	2	113	208	73	166	2.86e-26	111
sp|P58304|VSX2_HUMAN	tr|A0A060WCR3|A0A060WCR3_ONCMY	46.897	145	69	3	67	208	52	191	3.09e-26	112
sp|P58304|VSX2_HUMAN	tr|G3PXI7|G3PXI7_GASAC	38.624	189	93	5	145	316	132	314	3.29e-26	112
sp|P58304|VSX2_HUMAN	tr|A0A0L0CPN8|A0A0L0CPN8_LUCCU	68.000	75	24	0	145	219	60	134	3.59e-26	112
sp|P58304|VSX2_HUMAN	tr|A0A4X2JRH2|A0A4X2JRH2_VOMUR	38.071	197	94	7	147	320	131	322	3.71e-26	111
sp|P58304|VSX2_HUMAN	tr|G1SXT4|G1SXT4_RABIT	62.195	82	27	1	144	221	149	230	3.92e-26	112
sp|P58304|VSX2_HUMAN	tr|A0A2I2UIK3|A0A2I2UIK3_FELCA	38.660	194	97	6	147	320	131	322	3.94e-26	111
sp|P58304|VSX2_HUMAN	tr|A0A194PZ14|A0A194PZ14_PAPXU	61.538	91	31	2	145	235	34	120	4.07e-26	110
sp|P58304|VSX2_HUMAN	tr|A0A099ZIH4|A0A099ZIH4_TINGU	66.197	71	24	0	138	208	30	100	4.12e-26	109
sp|P58304|VSX2_HUMAN	tr|E2C912|E2C912_HARSA	64.000	75	27	0	145	219	88	162	4.13e-26	110
sp|P58304|VSX2_HUMAN	tr|A0A1L8GY99|A0A1L8GY99_XENLA	77.419	62	14	0	147	208	141	202	4.31e-26	112
sp|P58304|VSX2_HUMAN	tr|H2TSB7|H2TSB7_TAKRU	61.728	81	31	0	128	208	123	203	4.44e-26	112
sp|P58304|VSX2_HUMAN	tr|A0A1S3G1H9|A0A1S3G1H9_DIPOR	75.000	64	16	0	145	208	125	188	4.72e-26	111
sp|P58304|VSX2_HUMAN	tr|F1P961|F1P961_CANLF	38.579	197	93	7	147	320	165	356	5.18e-26	112
sp|P58304|VSX2_HUMAN	tr|A0A1S3KS06|A0A1S3KS06_SALSA	64.286	84	28	1	125	208	158	239	5.19e-26	112
sp|P58304|VSX2_HUMAN	sp|Q06453|AL_DROME	61.628	86	33	0	145	230	82	167	5.19e-26	112
sp|P58304|VSX2_HUMAN	tr|A0A2R8ZHP8|A0A2R8ZHP8_PANPA	75.000	64	16	0	145	208	227	290	5.34e-26	113
sp|P58304|VSX2_HUMAN	tr|A0A026WPI0|A0A026WPI0_OOCBI	64.000	75	27	0	145	219	64	138	5.43e-26	109
sp|P58304|VSX2_HUMAN	tr|A0A3B4U7K3|A0A3B4U7K3_SERDU	40.526	190	88	7	145	316	132	314	5.46e-26	111
sp|P58304|VSX2_HUMAN	tr|I3MDU7|I3MDU7_ICTTR	44.231	156	74	4	79	221	75	230	5.47e-26	111
sp|P58304|VSX2_HUMAN	tr|A0A0Q3MMQ6|A0A0Q3MMQ6_AMAAE	75.000	64	16	0	145	208	193	256	5.99e-26	112
sp|P58304|VSX2_HUMAN	tr|A0A2Y9EB44|A0A2Y9EB44_TRIMA	60.976	82	28	1	144	221	6	87	6.21e-26	108
sp|P58304|VSX2_HUMAN	tr|A0A1U7RXU1|A0A1U7RXU1_ALLSI	71.875	64	18	0	145	208	33	96	6.27e-26	108
sp|P58304|VSX2_HUMAN	tr|A0A091E0G8|A0A091E0G8_FUKDA	77.419	62	14	0	147	208	131	192	6.33e-26	112
sp|P58304|VSX2_HUMAN	tr|A0A091CX76|A0A091CX76_FUKDA	60.976	82	28	1	144	221	128	209	6.35e-26	111
sp|P58304|VSX2_HUMAN	tr|A0A091ICN6|A0A091ICN6_CALAN	73.438	64	17	0	145	208	1	64	6.39e-26	103
sp|P58304|VSX2_HUMAN	tr|A0A2I0LL30|A0A2I0LL30_COLLI	71.875	64	18	0	145	208	33	96	6.46e-26	108
sp|P58304|VSX2_HUMAN	tr|A0A060WRF7|A0A060WRF7_ONCMY	36.364	220	107	4	145	331	209	428	6.47e-26	112
sp|P58304|VSX2_HUMAN	tr|G5BD72|G5BD72_HETGA	60.976	82	28	1	144	221	146	227	6.48e-26	111
sp|P58304|VSX2_HUMAN	tr|A0A1L8GUS3|A0A1L8GUS3_XENLA	77.419	62	14	0	147	208	156	217	6.60e-26	111
sp|P58304|VSX2_HUMAN	tr|A0A3Q0EJ27|A0A3Q0EJ27_TARSY	75.000	64	16	0	145	208	201	264	6.81e-26	114
sp|P58304|VSX2_HUMAN	tr|A0A060VY29|A0A060VY29_ONCMY	71.875	64	18	0	145	208	25	88	7.00e-26	108
sp|P58304|VSX2_HUMAN	tr|A0A1S3MID8|A0A1S3MID8_SALSA	67.143	70	23	0	139	208	158	227	7.14e-26	111
sp|P58304|VSX2_HUMAN	tr|H0YPE0|H0YPE0_TAEGU	71.875	64	18	0	145	208	37	100	7.18e-26	108
sp|P58304|VSX2_HUMAN	tr|A0A1S3RHF3|A0A1S3RHF3_SALSA	36.364	220	107	4	145	331	209	428	7.65e-26	112
sp|P58304|VSX2_HUMAN	tr|F1P7I2|F1P7I2_CANLF	70.769	65	19	0	144	208	6	70	7.87e-26	107
sp|P58304|VSX2_HUMAN	tr|A0A087QXR2|A0A087QXR2_APTFO	71.875	64	18	0	145	208	37	100	8.38e-26	108
sp|P58304|VSX2_HUMAN	tr|A0A093G6I9|A0A093G6I9_DRYPU	71.875	64	18	0	145	208	37	100	8.46e-26	108
sp|P58304|VSX2_HUMAN	tr|A0A1S3LFW6|A0A1S3LFW6_SALSA	67.143	70	23	0	139	208	160	229	8.98e-26	111
sp|P58304|VSX2_HUMAN	tr|A0A091IAF4|A0A091IAF4_CALAN	71.875	64	18	0	145	208	37	100	9.00e-26	108
sp|P58304|VSX2_HUMAN	tr|A0A1S3LTK6|A0A1S3LTK6_SALSA	56.044	91	37	1	118	208	91	178	9.25e-26	110
sp|P58304|VSX2_HUMAN	tr|G1MQF6|G1MQF6_MELGA	71.875	64	18	0	145	208	35	98	9.33e-26	108
sp|P58304|VSX2_HUMAN	tr|A0A2K5XNK3|A0A2K5XNK3_MANLE	75.000	64	16	0	145	208	190	253	9.49e-26	112
sp|P58304|VSX2_HUMAN	tr|A0A226MXA1|A0A226MXA1_CALSU	71.875	64	18	0	145	208	33	96	9.67e-26	108
sp|P58304|VSX2_HUMAN	tr|A0A2R9CC82|A0A2R9CC82_PANPA	60.976	82	28	1	144	221	101	182	9.83e-26	110
sp|P58304|VSX2_HUMAN	tr|A0A2K5E8C0|A0A2K5E8C0_AOTNA	60.976	82	28	1	144	221	149	230	9.91e-26	110
sp|P58304|VSX2_HUMAN	tr|A0A1S3QB13|A0A1S3QB13_SALSA	76.563	64	15	0	145	208	220	283	9.95e-26	111
sp|P58304|VSX2_HUMAN	tr|H0W8L8|H0W8L8_CAVPO	60.976	82	28	1	144	221	149	230	1.00e-25	110
sp|P58304|VSX2_HUMAN	sp|O95076|ALX3_HUMAN	60.976	82	28	1	144	221	149	230	1.04e-25	110
sp|P58304|VSX2_HUMAN	tr|G3QN78|G3QN78_GORGO	60.976	82	28	1	144	221	149	230	1.04e-25	110
sp|P58304|VSX2_HUMAN	tr|G3IG30|G3IG30_CRIGR	71.875	64	18	0	145	208	7	70	1.05e-25	107
sp|P58304|VSX2_HUMAN	tr|A0A2K6UE72|A0A2K6UE72_SAIBB	60.976	82	28	1	144	221	149	230	1.06e-25	110
sp|P58304|VSX2_HUMAN	tr|A0A2K6FUA1|A0A2K6FUA1_PROCO	60.976	82	28	1	144	221	149	230	1.08e-25	110
sp|P58304|VSX2_HUMAN	tr|A0A455AZZ6|A0A455AZZ6_PHYMC	70.769	65	19	0	144	208	118	182	1.14e-25	110
sp|P58304|VSX2_HUMAN	tr|H2PZM0|H2PZM0_PANTR	60.976	82	28	1	144	221	149	230	1.15e-25	110
sp|P58304|VSX2_HUMAN	tr|A0A2I0LGU0|A0A2I0LGU0_COLLI	71.875	64	18	0	145	208	33	96	1.22e-25	107
sp|P58304|VSX2_HUMAN	tr|A0A096NH47|A0A096NH47_PAPAN	60.976	82	28	1	144	221	149	230	1.22e-25	110
sp|P58304|VSX2_HUMAN	tr|A0A2K5MU88|A0A2K5MU88_CERAT	60.976	82	28	1	144	221	149	230	1.22e-25	110
sp|P58304|VSX2_HUMAN	tr|H2N6G3|H2N6G3_PONAB	60.976	82	28	1	144	221	149	230	1.24e-25	110
sp|P58304|VSX2_HUMAN	tr|A0A1L8H5U1|A0A1L8H5U1_XENLA	75.000	64	16	0	145	208	289	352	1.25e-25	113
sp|P58304|VSX2_HUMAN	tr|A0A2U3XHN9|A0A2U3XHN9_LEPWE	75.000	64	16	0	145	208	220	283	1.26e-25	112
sp|P58304|VSX2_HUMAN	tr|A0A5F8A5I7|A0A5F8A5I7_MACMU	60.976	82	28	1	144	221	149	230	1.29e-25	110
sp|P58304|VSX2_HUMAN	tr|A0A2K5X833|A0A2K5X833_MACFA	60.976	82	28	1	144	221	149	230	1.29e-25	110
sp|P58304|VSX2_HUMAN	tr|A0A0D9S6H7|A0A0D9S6H7_CHLSB	60.976	82	28	1	144	221	149	230	1.34e-25	110
sp|P58304|VSX2_HUMAN	tr|A0A2K6M3F0|A0A2K6M3F0_RHIBE	75.000	64	16	0	145	208	275	338	1.38e-25	112
sp|P58304|VSX2_HUMAN	tr|A0A2K5YZ09|A0A2K5YZ09_MANLE	60.976	82	28	1	144	221	149	230	1.38e-25	110
sp|P58304|VSX2_HUMAN	tr|A0A096MKU6|A0A096MKU6_PAPAN	75.000	64	16	0	145	208	279	342	1.40e-25	112
sp|P58304|VSX2_HUMAN	tr|A0A2Y9G2N3|A0A2Y9G2N3_TRIMA	75.000	64	16	0	145	208	261	324	1.44e-25	112
sp|P58304|VSX2_HUMAN	tr|M3XXF1|M3XXF1_MUSPF	70.769	65	19	0	144	208	102	166	1.47e-25	109
sp|P58304|VSX2_HUMAN	tr|H2T4N7|H2T4N7_TAKRU	61.628	86	29	1	127	208	196	281	1.48e-25	112
sp|P58304|VSX2_HUMAN	tr|A0A3B4U1E7|A0A3B4U1E7_SERDU	67.143	70	23	0	139	208	219	288	1.48e-25	112
sp|P58304|VSX2_HUMAN	tr|A0A060XYU8|A0A060XYU8_ONCMY	56.044	91	37	1	118	208	91	178	1.52e-25	109
sp|P58304|VSX2_HUMAN	tr|H0XYQ1|H0XYQ1_OTOGA	60.976	82	28	1	144	221	149	230	1.54e-25	110
sp|P58304|VSX2_HUMAN	tr|G3TUC1|G3TUC1_LOXAF	60.976	82	28	1	144	221	153	234	1.58e-25	110
sp|P58304|VSX2_HUMAN	tr|I3NDF3|I3NDF3_ICTTR	75.000	64	16	0	145	208	228	291	1.60e-25	112
sp|P58304|VSX2_HUMAN	tr|A0A452G5Q5|A0A452G5Q5_CAPHI	48.387	124	55	3	107	221	107	230	1.64e-25	110
sp|P58304|VSX2_HUMAN	tr|A0A2Y9P0U9|A0A2Y9P0U9_DELLE	59.756	82	29	1	144	221	149	230	1.66e-25	110
sp|P58304|VSX2_HUMAN	tr|A0A226N5N6|A0A226N5N6_CALSU	73.846	65	17	0	145	209	242	306	1.66e-25	112
sp|P58304|VSX2_HUMAN	tr|A0A3B4TCC5|A0A3B4TCC5_SERDU	75.000	64	16	0	145	208	219	282	1.67e-25	112
sp|P58304|VSX2_HUMAN	tr|G1U424|G1U424_RABIT	75.000	64	16	0	145	208	281	344	1.71e-25	112
sp|P58304|VSX2_HUMAN	tr|B7ZS54|B7ZS54_XENLA	75.000	64	16	0	145	208	290	353	1.71e-25	112
sp|P58304|VSX2_HUMAN	tr|A0A1S3L1D4|A0A1S3L1D4_SALSA	61.628	86	29	1	127	208	184	269	1.71e-25	111
sp|P58304|VSX2_HUMAN	tr|E9G6Q4|E9G6Q4_DAPPU	78.125	64	14	0	145	208	1	64	1.72e-25	102
sp|P58304|VSX2_HUMAN	tr|A0A5G3HXV8|A0A5G3HXV8_XENTR	75.000	64	16	0	145	208	298	361	1.72e-25	112
sp|P58304|VSX2_HUMAN	tr|A0A4X2KXA0|A0A4X2KXA0_VOMUR	75.000	64	16	0	145	208	320	383	1.75e-25	112
sp|P58304|VSX2_HUMAN	tr|A0A1S3MN40|A0A1S3MN40_SALSA	34.928	209	113	5	126	316	109	312	1.78e-25	109
sp|P58304|VSX2_HUMAN	tr|A0A2U4A2T9|A0A2U4A2T9_TURTR	59.756	82	29	1	144	221	149	230	1.79e-25	110
sp|P58304|VSX2_HUMAN	tr|A0A2K5UCK3|A0A2K5UCK3_MACFA	75.000	64	16	0	145	208	325	388	1.83e-25	112
sp|P58304|VSX2_HUMAN	tr|A0A2U3X468|A0A2U3X468_ODORO	75.000	64	16	0	145	208	265	328	1.85e-25	112
sp|P58304|VSX2_HUMAN	tr|F7DSP7|F7DSP7_ORNAN	70.313	64	19	0	145	208	50	113	1.85e-25	108
sp|P58304|VSX2_HUMAN	tr|W5QDN7|W5QDN7_SHEEP	70.769	65	19	0	144	208	107	171	1.87e-25	109
sp|P58304|VSX2_HUMAN	tr|L5K2H3|L5K2H3_PTEAL	59.756	82	29	1	144	221	117	198	1.87e-25	109
sp|P58304|VSX2_HUMAN	tr|G3P992|G3P992_GASAC	60.494	81	32	0	128	208	122	202	1.88e-25	110
sp|P58304|VSX2_HUMAN	tr|G3SBL5|G3SBL5_GORGO	75.000	64	16	0	145	208	323	386	1.94e-25	112
sp|P58304|VSX2_HUMAN	tr|A0A1S3T500|A0A1S3T500_SALSA	60.494	81	32	0	128	208	114	194	1.99e-25	109
sp|P58304|VSX2_HUMAN	tr|A0A1U8CC06|A0A1U8CC06_MESAU	75.000	64	16	0	145	208	323	386	2.01e-25	112
sp|P58304|VSX2_HUMAN	tr|A0A0D9RPA5|A0A0D9RPA5_CHLSB	75.000	64	16	0	145	208	325	388	2.07e-25	112
sp|P58304|VSX2_HUMAN	tr|A0A2I3S298|A0A2I3S298_PANTR	75.000	64	16	0	145	208	322	385	2.08e-25	112
sp|P58304|VSX2_HUMAN	tr|K7G2F3|K7G2F3_PELSI	71.875	64	18	0	145	208	146	209	2.08e-25	110
sp|P58304|VSX2_HUMAN	tr|A0A2R8N850|A0A2R8N850_CALJA	75.000	64	16	0	145	208	325	388	2.09e-25	112
sp|P58304|VSX2_HUMAN	tr|A0A1S3NB95|A0A1S3NB95_SALSA	75.000	64	16	0	145	208	226	289	2.12e-25	112
sp|P58304|VSX2_HUMAN	tr|A0A060WHY8|A0A060WHY8_ONCMY	72.059	68	18	1	142	208	34	101	2.14e-25	106
sp|P58304|VSX2_HUMAN	tr|A0A455ARG0|A0A455ARG0_PHYMC	75.000	64	16	0	145	208	282	345	2.14e-25	112
sp|P58304|VSX2_HUMAN	sp|Q96QS3|ARX_HUMAN	75.000	64	16	0	145	208	325	388	2.17e-25	112
sp|P58304|VSX2_HUMAN	tr|A0A2K5DV04|A0A2K5DV04_AOTNA	75.000	64	16	0	145	208	323	386	2.17e-25	112
sp|P58304|VSX2_HUMAN	tr|A0A5F8ABV8|A0A5F8ABV8_MACMU	75.000	64	16	0	145	208	325	388	2.19e-25	112
sp|P58304|VSX2_HUMAN	tr|G3PVT2|G3PVT2_GASAC	50.000	110	47	1	99	208	83	184	2.21e-25	109
sp|P58304|VSX2_HUMAN	tr|H0Z9P9|H0Z9P9_TAEGU	75.000	64	16	0	145	208	272	335	2.21e-25	112
sp|P58304|VSX2_HUMAN	tr|A0A2K5LYS0|A0A2K5LYS0_CERAT	75.000	64	16	0	145	208	325	388	2.23e-25	112
sp|P58304|VSX2_HUMAN	tr|G1MTS1|G1MTS1_MELGA	70.313	64	19	0	145	208	34	97	2.24e-25	107
sp|P58304|VSX2_HUMAN	tr|G1NT03|G1NT03_MYOLU	70.769	65	19	0	144	208	152	216	2.26e-25	110
sp|P58304|VSX2_HUMAN	tr|A0A2U3YQ14|A0A2U3YQ14_LEPWE	69.231	65	20	0	144	208	6	70	2.30e-25	106
sp|P58304|VSX2_HUMAN	tr|A0A1S3AFW2|A0A1S3AFW2_ERIEU	75.000	64	16	0	145	208	286	349	2.33e-25	112
sp|P58304|VSX2_HUMAN	tr|A0A286ZPC4|A0A286ZPC4_PIG	75.000	64	16	0	145	208	326	389	2.44e-25	112
sp|P58304|VSX2_HUMAN	tr|A0A340WAW1|A0A340WAW1_LIPVE	75.000	64	16	0	145	208	343	406	2.47e-25	112
sp|P58304|VSX2_HUMAN	tr|H9GCT7|H9GCT7_ANOCA	61.728	81	28	1	128	208	133	210	2.53e-25	109
sp|P58304|VSX2_HUMAN	tr|A0A2I2U8H6|A0A2I2U8H6_FELCA	70.769	65	19	0	144	208	149	213	2.55e-25	109
sp|P58304|VSX2_HUMAN	sp|Q9W2Q1|RX_DROME	56.383	94	38	2	116	208	497	588	2.59e-25	113
sp|P58304|VSX2_HUMAN	tr|M3XLY8|M3XLY8_MUSPF	75.000	64	16	0	145	208	318	381	2.61e-25	112
sp|P58304|VSX2_HUMAN	tr|A0A0Q3LXJ8|A0A0Q3LXJ8_AMAAE	69.231	65	20	0	145	209	20	84	2.65e-25	106
sp|P58304|VSX2_HUMAN	tr|A0A340WP39|A0A340WP39_LIPVE	59.756	82	29	1	144	221	149	230	2.75e-25	110
sp|P58304|VSX2_HUMAN	tr|H0XRJ8|H0XRJ8_OTOGA	75.000	64	16	0	145	208	296	359	2.82e-25	112
sp|P58304|VSX2_HUMAN	sp|O35085|ARX_MOUSE	75.000	64	16	0	145	208	327	390	2.89e-25	112
sp|P58304|VSX2_HUMAN	tr|A0A2K6GHT4|A0A2K6GHT4_PROCO	75.000	64	16	0	145	208	312	375	2.91e-25	112
sp|P58304|VSX2_HUMAN	tr|G1LF31|G1LF31_AILME	70.769	65	19	0	144	208	135	199	2.92e-25	109
sp|P58304|VSX2_HUMAN	tr|A0A452DUP2|A0A452DUP2_CAPHI	75.000	64	16	0	145	208	327	390	2.97e-25	112
sp|P58304|VSX2_HUMAN	tr|A0A3B4T4K9|A0A3B4T4K9_SERDU	71.875	64	18	0	145	208	142	205	3.03e-25	109
sp|P58304|VSX2_HUMAN	tr|A0A2U4AQS1|A0A2U4AQS1_TURTR	75.000	64	16	0	145	208	325	388	3.03e-25	112
sp|P58304|VSX2_HUMAN	tr|A0A1U7UHT7|A0A1U7UHT7_TARSY	61.728	81	27	1	145	221	158	238	3.10e-25	109
sp|P58304|VSX2_HUMAN	tr|A0A337RWL0|A0A337RWL0_FELCA	75.000	64	16	0	145	208	325	388	3.12e-25	112
sp|P58304|VSX2_HUMAN	tr|F6XTT5|F6XTT5_CANLF	75.000	64	16	0	145	208	337	400	3.12e-25	112
sp|P58304|VSX2_HUMAN	tr|A0A1S3A4Y3|A0A1S3A4Y3_ERIEU	59.756	82	29	1	144	221	149	230	3.22e-25	109
sp|P58304|VSX2_HUMAN	tr|D6WYT5|D6WYT5_TRICA	66.176	68	23	0	141	208	39	106	3.25e-25	106
sp|P58304|VSX2_HUMAN	tr|A0A4X2L4Q8|A0A4X2L4Q8_VOMUR	71.875	64	18	0	145	208	143	206	3.41e-25	109
sp|P58304|VSX2_HUMAN	tr|A0A1S3GGI1|A0A1S3GGI1_DIPOR	70.769	65	19	0	144	208	150	214	3.44e-25	109
sp|P58304|VSX2_HUMAN	tr|E2R5X4|E2R5X4_CANLF	64.706	68	24	0	142	209	21	88	3.69e-25	105
sp|P58304|VSX2_HUMAN	tr|F6R536|F6R536_HORSE	70.769	65	19	0	144	208	149	213	3.74e-25	109
sp|P58304|VSX2_HUMAN	tr|A0A2K6LKI1|A0A2K6LKI1_RHIBE	62.025	79	26	1	147	221	152	230	3.78e-25	109
sp|P58304|VSX2_HUMAN	tr|A0A5G2QQ51|A0A5G2QQ51_PIG	59.756	82	29	1	144	221	168	249	3.92e-25	109
sp|P58304|VSX2_HUMAN	tr|A0A1S3M0J1|A0A1S3M0J1_SALSA	71.875	64	18	0	145	208	132	195	3.99e-25	109
sp|P58304|VSX2_HUMAN	tr|A0A3B4V5W3|A0A3B4V5W3_SERDU	34.050	279	127	10	78	335	37	279	4.06e-25	108
sp|P58304|VSX2_HUMAN	tr|K7FM49|K7FM49_PELSI	64.384	73	26	0	136	208	103	175	4.20e-25	108
sp|P58304|VSX2_HUMAN	tr|A0A2K6M1M0|A0A2K6M1M0_RHIBE	60.526	76	30	0	142	217	21	96	4.40e-25	105
sp|P58304|VSX2_HUMAN	tr|H0ZJ22|H0ZJ22_TAEGU	71.429	70	19	1	139	208	177	245	4.44e-25	109
sp|P58304|VSX2_HUMAN	tr|G1JT79|G1JT79_XENLA	60.256	78	31	0	146	223	35	112	4.47e-25	106
sp|P58304|VSX2_HUMAN	tr|A0A091CQT8|A0A091CQT8_FUKDA	53.191	94	44	0	115	208	70	163	4.59e-25	108
sp|P58304|VSX2_HUMAN	tr|Q60535|Q60535_MESAU	71.875	64	18	0	145	208	153	216	4.60e-25	109
sp|P58304|VSX2_HUMAN	sp|O70137|ALX3_MOUSE	71.875	64	18	0	145	208	150	213	4.62e-25	109
sp|P58304|VSX2_HUMAN	tr|A0A3B4UWK5|A0A3B4UWK5_SERDU	53.535	99	38	2	115	208	86	181	4.77e-25	108
sp|P58304|VSX2_HUMAN	tr|A0A3Q2H6C7|A0A3Q2H6C7_HORSE	75.000	64	16	0	145	208	321	384	4.80e-25	111
sp|P58304|VSX2_HUMAN	tr|H0YRH0|H0YRH0_TAEGU	71.875	64	18	0	145	208	1	64	5.16e-25	101
sp|P58304|VSX2_HUMAN	tr|A0A087QMY0|A0A087QMY0_APTFO	71.875	64	18	0	145	208	1	64	5.16e-25	101
sp|P58304|VSX2_HUMAN	tr|A0A5F7ZFT9|A0A5F7ZFT9_MACMU	77.419	62	14	0	147	208	1703	1764	5.43e-25	112
sp|P58304|VSX2_HUMAN	tr|A0A384D5L1|A0A384D5L1_URSMA	70.769	65	19	0	144	208	177	241	5.50e-25	109
sp|P58304|VSX2_HUMAN	tr|F1MC18|F1MC18_BOVIN	59.756	82	29	1	144	221	149	230	5.59e-25	108
sp|P58304|VSX2_HUMAN	tr|F6W269|F6W269_ORNAN	71.875	64	18	0	145	208	143	206	5.78e-25	108
sp|P58304|VSX2_HUMAN	tr|A0A067R7A8|A0A067R7A8_ZOONE	75.385	65	16	0	145	209	19	83	6.34e-25	107
sp|P58304|VSX2_HUMAN	tr|A0A2U3WF16|A0A2U3WF16_ODORO	58.537	82	30	1	144	221	149	230	7.33e-25	108
sp|P58304|VSX2_HUMAN	tr|H1A4E8|H1A4E8_TAEGU	70.313	64	19	0	145	208	123	186	7.50e-25	108
sp|P58304|VSX2_HUMAN	tr|A0A337S1F7|A0A337S1F7_FELCA	61.250	80	28	1	129	208	120	196	8.65e-25	108
sp|P58304|VSX2_HUMAN	tr|A0A0Q3MIB3|A0A0Q3MIB3_AMAAE	71.875	64	18	0	145	208	130	193	9.71e-25	107
sp|P58304|VSX2_HUMAN	tr|M3Y8L3|M3Y8L3_MUSPF	77.419	62	14	0	147	208	1620	1681	1.05e-24	111
sp|P58304|VSX2_HUMAN	tr|A0A1U7QLG8|A0A1U7QLG8_MESAU	64.384	73	26	0	136	208	124	196	1.10e-24	108
sp|P58304|VSX2_HUMAN	tr|E2C911|E2C911_HARSA	66.667	69	23	0	146	214	66	134	1.14e-24	107
sp|P58304|VSX2_HUMAN	sp|O35602|RX_MOUSE	60.000	80	29	1	129	208	120	196	1.20e-24	107
sp|P58304|VSX2_HUMAN	tr|A0A091J9V4|A0A091J9V4_EGRGA	72.131	61	17	0	148	208	1	61	1.34e-24	100
sp|P58304|VSX2_HUMAN	tr|A0A5G3KKN9|A0A5G3KKN9_XENTR	70.313	64	19	0	145	208	49	112	1.42e-24	105
sp|P58304|VSX2_HUMAN	tr|A0A2Y9R2F3|A0A2Y9R2F3_TRIMA	64.384	73	26	0	136	208	120	192	1.56e-24	107
sp|P58304|VSX2_HUMAN	tr|A0A2R9BS48|A0A2R9BS48_PANPA	66.154	65	22	0	145	209	24	88	1.60e-24	103
sp|P58304|VSX2_HUMAN	tr|G1LJ78|G1LJ78_AILME	60.000	80	29	1	129	208	120	196	1.66e-24	106
sp|P58304|VSX2_HUMAN	tr|H0X209|H0X209_OTOGA	62.319	69	26	0	141	209	20	88	1.70e-24	103
sp|P58304|VSX2_HUMAN	tr|G5AYY7|G5AYY7_HETGA	60.000	80	29	1	129	208	120	196	1.75e-24	104
sp|P58304|VSX2_HUMAN	tr|A0A2K6G658|A0A2K6G658_PROCO	63.235	68	25	0	142	209	21	88	1.95e-24	103
sp|P58304|VSX2_HUMAN	tr|A0A2K5VHM6|A0A2K5VHM6_MACFA	63.235	68	25	0	142	209	21	88	1.95e-24	103
sp|P58304|VSX2_HUMAN	tr|A0A0A0MW01|A0A0A0MW01_PAPAN	63.235	68	25	0	142	209	21	88	2.01e-24	103
sp|P58304|VSX2_HUMAN	tr|A0A2K5YMP4|A0A2K5YMP4_MANLE	63.235	68	25	0	142	209	21	88	2.01e-24	103
sp|P58304|VSX2_HUMAN	tr|F6YCG6|F6YCG6_MACMU	63.235	68	25	0	142	209	21	88	2.01e-24	103
sp|P58304|VSX2_HUMAN	tr|A0A2K5MZL8|A0A2K5MZL8_CERAT	63.235	68	25	0	142	209	21	88	2.01e-24	103
sp|P58304|VSX2_HUMAN	tr|A0A0D9REX2|A0A0D9REX2_CHLSB	63.235	68	25	0	142	209	21	88	2.05e-24	103
sp|P58304|VSX2_HUMAN	tr|A0A2U3XTX0|A0A2U3XTX0_LEPWE	60.000	80	28	1	129	208	120	195	2.15e-24	105
sp|P58304|VSX2_HUMAN	tr|A0A5F4WD80|A0A5F4WD80_CALJA	60.976	82	28	1	144	221	268	349	2.18e-24	108
sp|P58304|VSX2_HUMAN	tr|A0A0L0CFG2|A0A0L0CFG2_LUCCU	48.305	118	51	3	127	236	145	260	2.39e-24	108
sp|P58304|VSX2_HUMAN	tr|A0A2Y9EUG7|A0A2Y9EUG7_PHYMC	63.235	68	25	0	142	209	21	88	2.44e-24	103
sp|P58304|VSX2_HUMAN	tr|F1SMS6|F1SMS6_PIG	52.525	99	47	0	110	208	99	197	2.48e-24	107
sp|P58304|VSX2_HUMAN	tr|A0A2K6UMG1|A0A2K6UMG1_SAIBB	70.313	64	19	0	145	208	133	196	2.61e-24	105
sp|P58304|VSX2_HUMAN	tr|A0A2Y9LUI0|A0A2Y9LUI0_DELLE	63.235	68	25	0	142	209	20	87	2.64e-24	103
sp|P58304|VSX2_HUMAN	tr|A0A2K6FVY3|A0A2K6FVY3_PROCO	60.000	80	29	1	129	208	116	192	2.85e-24	107
sp|P58317|ZN121_HUMAN	sp|P58317|ZN121_HUMAN	100.000	390	0	0	1	390	1	390	0.0	805
sp|P58317|ZN121_HUMAN	tr|H2R1F3|H2R1F3_PANTR	99.744	390	1	0	1	390	1	390	0.0	803
sp|P58317|ZN121_HUMAN	tr|A0A2R8ZJP8|A0A2R8ZJP8_PANPA	99.744	390	1	0	1	390	1	390	0.0	803
sp|P58317|ZN121_HUMAN	tr|G3R395|G3R395_GORGO	99.487	390	2	0	1	390	1	390	0.0	802
sp|P58317|ZN121_HUMAN	tr|A0A2J8S1E3|A0A2J8S1E3_PONAB	99.487	390	2	0	1	390	1	390	0.0	800
sp|P58317|ZN121_HUMAN	tr|G1RMU2|G1RMU2_NOMLE	99.231	390	3	0	1	390	1	390	0.0	799
sp|P58317|ZN121_HUMAN	tr|A0A2K6M305|A0A2K6M305_RHIBE	99.231	390	3	0	1	390	1	390	0.0	799
sp|P58317|ZN121_HUMAN	tr|A0A0D9R5P1|A0A0D9R5P1_CHLSB	98.974	390	4	0	1	390	1	390	0.0	797
sp|P58317|ZN121_HUMAN	tr|A0A0A0MWU7|A0A0A0MWU7_PAPAN	98.718	390	5	0	1	390	1	390	0.0	796
sp|P58317|ZN121_HUMAN	tr|A0A2K5LXQ7|A0A2K5LXQ7_CERAT	98.718	390	5	0	1	390	1	390	0.0	796
sp|P58317|ZN121_HUMAN	tr|H9H338|H9H338_MACMU	98.718	390	5	0	1	390	1	390	0.0	795
sp|P58317|ZN121_HUMAN	tr|A0A2K5V0N1|A0A2K5V0N1_MACFA	98.718	390	5	0	1	390	1	390	0.0	795
sp|P58317|ZN121_HUMAN	tr|A0A2K5XMF9|A0A2K5XMF9_MANLE	98.462	390	6	0	1	390	1	390	0.0	794
sp|P58317|ZN121_HUMAN	tr|A0A2K5C6A4|A0A2K5C6A4_AOTNA	96.667	390	13	0	1	390	1	390	0.0	781
sp|P58317|ZN121_HUMAN	tr|A0A2K6S9W5|A0A2K6S9W5_SAIBB	95.897	390	16	0	1	390	1	390	0.0	775
sp|P58317|ZN121_HUMAN	tr|A0A1U7TLJ1|A0A1U7TLJ1_TARSY	84.399	391	56	2	1	390	1	387	0.0	675
sp|P58317|ZN121_HUMAN	tr|A0A2K6FU94|A0A2K6FU94_PROCO	83.077	390	63	2	2	390	1	388	0.0	645
sp|P58317|ZN121_HUMAN	tr|H0XIK6|H0XIK6_OTOGA	79.898	393	75	3	1	390	1	392	0.0	624
sp|P58317|ZN121_HUMAN	tr|A0A2K6SUP7|A0A2K6SUP7_SAIBB	60.614	391	153	1	1	390	133	523	4.30e-169	491
sp|P58317|ZN121_HUMAN	tr|A0A2K6SUP7|A0A2K6SUP7_SAIBB	49.223	386	175	1	5	390	243	607	2.19e-115	353
sp|P58317|ZN121_HUMAN	tr|A0A2K6SUP7|A0A2K6SUP7_SAIBB	32.624	141	70	2	4	142	494	611	3.70e-08	61.2
sp|P58317|ZN121_HUMAN	tr|A0A2I3GZ01|A0A2I3GZ01_NOMLE	60.000	390	156	0	1	390	135	524	1.77e-168	489
sp|P58317|ZN121_HUMAN	tr|A0A2I3GZ01|A0A2I3GZ01_NOMLE	48.705	386	177	1	5	390	244	608	3.24e-114	350
sp|P58317|ZN121_HUMAN	tr|A0A2I3GZ01|A0A2I3GZ01_NOMLE	42.391	276	138	2	3	278	354	608	2.72e-57	202
sp|P58317|ZN121_HUMAN	tr|A0A2I3GZ01|A0A2I3GZ01_NOMLE	36.181	199	102	2	2	198	437	612	1.58e-25	114
sp|P58317|ZN121_HUMAN	tr|G1S0L9|G1S0L9_NOMLE	58.998	439	130	4	2	390	136	574	1.80e-167	486
sp|P58317|ZN121_HUMAN	tr|G1S0L9|G1S0L9_NOMLE	48.338	331	164	2	17	340	278	608	1.53e-87	281
sp|P58317|ZN121_HUMAN	tr|G1S0L9|G1S0L9_NOMLE	39.833	359	141	3	103	390	108	462	2.04e-73	244
sp|P58317|ZN121_HUMAN	sp|Q14584|ZN266_HUMAN	60.102	391	155	1	1	390	68	458	4.05e-167	483
sp|P58317|ZN121_HUMAN	sp|Q14584|ZN266_HUMAN	49.485	388	185	3	12	390	157	542	1.37e-115	352
sp|P58317|ZN121_HUMAN	sp|Q14584|ZN266_HUMAN	47.154	369	188	2	5	366	178	546	4.69e-103	320
sp|P58317|ZN121_HUMAN	sp|Q14584|ZN266_HUMAN	42.391	276	138	2	3	278	288	542	7.98e-58	202
sp|P58317|ZN121_HUMAN	sp|Q14584|ZN266_HUMAN	39.535	258	104	3	184	390	62	318	7.27e-44	164
sp|P58317|ZN121_HUMAN	sp|Q14584|ZN266_HUMAN	36.181	199	102	2	2	198	371	546	7.61e-26	114
sp|P58317|ZN121_HUMAN	tr|G3SAJ5|G3SAJ5_GORGO	59.847	391	156	1	1	390	134	524	8.05e-165	480
sp|P58317|ZN121_HUMAN	tr|G3SAJ5|G3SAJ5_GORGO	49.105	391	192	2	7	390	218	608	3.87e-115	353
sp|P58317|ZN121_HUMAN	tr|G3SAJ5|G3SAJ5_GORGO	47.425	369	187	2	5	366	244	612	2.41e-103	322
sp|P58317|ZN121_HUMAN	tr|G3SAJ5|G3SAJ5_GORGO	42.391	276	138	2	3	278	354	608	2.19e-57	202
sp|P58317|ZN121_HUMAN	tr|G3SAJ5|G3SAJ5_GORGO	38.132	257	109	1	184	390	128	384	3.54e-44	166
sp|P58317|ZN121_HUMAN	tr|G3SAJ5|G3SAJ5_GORGO	36.181	199	102	2	2	198	437	612	1.54e-25	114
sp|P58317|ZN121_HUMAN	tr|K7DBH8|K7DBH8_PANTR	59.591	391	157	1	1	390	135	525	1.15e-164	479
sp|P58317|ZN121_HUMAN	tr|K7DBH8|K7DBH8_PANTR	49.223	386	189	2	12	390	224	609	4.17e-114	350
sp|P58317|ZN121_HUMAN	tr|K7DBH8|K7DBH8_PANTR	47.425	369	187	2	5	366	245	613	3.10e-103	322
sp|P58317|ZN121_HUMAN	tr|K7DBH8|K7DBH8_PANTR	42.391	276	138	2	3	278	355	609	2.63e-57	202
sp|P58317|ZN121_HUMAN	tr|K7DBH8|K7DBH8_PANTR	39.300	257	106	3	184	390	129	385	4.39e-45	169
sp|P58317|ZN121_HUMAN	tr|K7DBH8|K7DBH8_PANTR	36.181	199	102	2	2	198	438	613	1.54e-25	114
sp|P58317|ZN121_HUMAN	tr|A0A2K5C6R4|A0A2K5C6R4_AOTNA	59.948	387	154	1	5	390	42	428	1.16e-164	476
sp|P58317|ZN121_HUMAN	tr|A0A2K5C6R4|A0A2K5C6R4_AOTNA	48.320	387	179	1	4	390	147	512	3.53e-113	345
sp|P58317|ZN121_HUMAN	tr|A0A2K5C6R4|A0A2K5C6R4_AOTNA	43.116	276	136	2	3	278	258	512	1.87e-58	203
sp|P58317|ZN121_HUMAN	tr|A0A2K5C6R4|A0A2K5C6R4_AOTNA	39.803	304	105	2	165	390	41	344	8.95e-57	199
sp|P58317|ZN121_HUMAN	tr|A0A2K5C6R4|A0A2K5C6R4_AOTNA	40.359	223	112	1	4	226	315	516	1.49e-39	152
sp|P58317|ZN121_HUMAN	tr|A0A2K5C6R4|A0A2K5C6R4_AOTNA	37.688	199	99	2	2	198	341	516	5.57e-27	117
sp|P58317|ZN121_HUMAN	tr|A0A2K6FVL7|A0A2K6FVL7_PROCO	60.000	390	156	0	1	390	68	457	1.28e-164	477
sp|P58317|ZN121_HUMAN	tr|A0A2K6FVL7|A0A2K6FVL7_PROCO	32.558	129	62	2	4	130	428	533	5.19e-07	57.4
sp|P58317|ZN121_HUMAN	tr|A0A2R9B553|A0A2R9B553_PANPA	59.847	391	156	1	1	390	135	525	1.98e-164	479
sp|P58317|ZN121_HUMAN	tr|A0A2R9B553|A0A2R9B553_PANPA	49.482	386	188	2	12	390	224	609	8.59e-114	349
sp|P58317|ZN121_HUMAN	tr|A0A2R9B553|A0A2R9B553_PANPA	47.154	369	188	2	5	366	245	613	1.58e-101	318
sp|P58317|ZN121_HUMAN	tr|A0A2R9B553|A0A2R9B553_PANPA	42.029	276	139	2	3	278	355	609	2.87e-56	199
sp|P58317|ZN121_HUMAN	tr|A0A2R9B553|A0A2R9B553_PANPA	38.911	257	107	3	184	390	129	385	8.97e-44	166
sp|P58317|ZN121_HUMAN	tr|A0A2R9B553|A0A2R9B553_PANPA	36.181	199	102	2	2	198	438	613	1.03e-25	114
sp|P58317|ZN121_HUMAN	tr|A0A0D9R5R5|A0A0D9R5R5_CHLSB	59.079	391	159	1	1	390	64	454	2.32e-163	474
sp|P58317|ZN121_HUMAN	tr|A0A0D9R5R5|A0A0D9R5R5_CHLSB	49.105	391	192	2	7	390	148	538	9.71e-116	352
sp|P58317|ZN121_HUMAN	tr|A0A0D9R5R5|A0A0D9R5R5_CHLSB	46.649	373	192	2	4	369	173	545	1.84e-104	323
sp|P58317|ZN121_HUMAN	tr|A0A0D9R5R5|A0A0D9R5R5_CHLSB	38.735	253	105	3	188	390	62	314	3.65e-43	162
sp|P58317|ZN121_HUMAN	tr|A0A0D9R5R5|A0A0D9R5R5_CHLSB	36.683	199	101	2	2	198	367	542	2.73e-26	115
sp|P58317|ZN121_HUMAN	tr|A0A2K5LKE6|A0A2K5LKE6_CERAT	59.079	391	159	1	1	390	135	525	2.61e-163	476
sp|P58317|ZN121_HUMAN	tr|A0A2K5LKE6|A0A2K5LKE6_CERAT	48.985	394	194	2	4	390	216	609	3.81e-115	353
sp|P58317|ZN121_HUMAN	tr|A0A2K5LKE6|A0A2K5LKE6_CERAT	47.312	372	189	2	5	369	245	616	5.29e-106	329
sp|P58317|ZN121_HUMAN	tr|A0A2K5LKE6|A0A2K5LKE6_CERAT	38.340	253	106	3	188	390	133	385	8.98e-43	162
sp|P58317|ZN121_HUMAN	tr|A0A2K5LKE6|A0A2K5LKE6_CERAT	37.000	200	101	2	2	199	438	614	4.97e-27	118
sp|P58317|ZN121_HUMAN	tr|F7I8V0|F7I8V0_CALJA	59.335	391	156	2	1	390	133	521	8.49e-163	474
sp|P58317|ZN121_HUMAN	tr|F7I8V0|F7I8V0_CALJA	49.741	386	187	2	12	390	220	605	2.29e-115	353
sp|P58317|ZN121_HUMAN	tr|F7I8V0|F7I8V0_CALJA	33.333	141	69	2	4	142	492	609	2.76e-08	61.6
sp|P58317|ZN121_HUMAN	tr|A0A2K5UZH9|A0A2K5UZH9_MACFA	59.079	391	159	1	1	390	135	525	9.74e-163	474
sp|P58317|ZN121_HUMAN	tr|A0A2K5UZH9|A0A2K5UZH9_MACFA	49.105	391	192	2	7	390	219	609	3.53e-115	353
sp|P58317|ZN121_HUMAN	tr|A0A2K5UZH9|A0A2K5UZH9_MACFA	47.043	372	190	2	5	369	245	616	1.30e-104	326
sp|P58317|ZN121_HUMAN	tr|A0A2K5UZH9|A0A2K5UZH9_MACFA	38.340	253	106	3	188	390	133	385	1.37e-42	162
sp|P58317|ZN121_HUMAN	tr|A0A2K5UZH9|A0A2K5UZH9_MACFA	39.462	223	114	1	4	226	412	613	1.70e-38	151
sp|P58317|ZN121_HUMAN	tr|A0A2K5UZH9|A0A2K5UZH9_MACFA	36.683	199	101	2	2	198	438	613	6.48e-26	115
sp|P58317|ZN121_HUMAN	tr|A0A2K5ZAC4|A0A2K5ZAC4_MANLE	58.824	391	160	1	1	390	68	458	1.72e-162	472
sp|P58317|ZN121_HUMAN	tr|A0A2K5ZAC4|A0A2K5ZAC4_MANLE	49.239	394	193	2	4	390	149	542	1.66e-117	357
sp|P58317|ZN121_HUMAN	tr|A0A2K5ZAC4|A0A2K5ZAC4_MANLE	47.185	373	190	2	4	369	177	549	8.64e-106	327
sp|P58317|ZN121_HUMAN	tr|A0A2K5ZAC4|A0A2K5ZAC4_MANLE	38.735	253	105	3	188	390	66	318	9.67e-44	164
sp|P58317|ZN121_HUMAN	tr|A0A2K5ZAC4|A0A2K5ZAC4_MANLE	37.000	200	101	2	2	199	371	547	2.31e-27	119
sp|P58317|ZN121_HUMAN	tr|A0A2K6JYB0|A0A2K6JYB0_RHIBE	58.824	391	160	1	1	390	135	525	5.22e-161	470
sp|P58317|ZN121_HUMAN	tr|A0A2K6JYB0|A0A2K6JYB0_RHIBE	49.105	391	192	2	7	390	219	609	3.53e-115	353
sp|P58317|ZN121_HUMAN	tr|A0A2K6JYB0|A0A2K6JYB0_RHIBE	47.043	372	190	2	5	369	245	616	1.98e-104	325
sp|P58317|ZN121_HUMAN	tr|A0A2K6JYB0|A0A2K6JYB0_RHIBE	38.340	253	106	3	188	390	133	385	7.51e-41	157
sp|P58317|ZN121_HUMAN	tr|A0A2K6JYB0|A0A2K6JYB0_RHIBE	39.462	223	114	1	4	226	412	613	1.84e-38	150
sp|P58317|ZN121_HUMAN	tr|A0A2K6JYB0|A0A2K6JYB0_RHIBE	36.683	199	101	2	2	198	438	613	8.13e-26	114
sp|P58317|ZN121_HUMAN	tr|H2NXG5|H2NXG5_PONAB	58.056	391	163	1	1	390	135	525	1.55e-160	469
sp|P58317|ZN121_HUMAN	tr|H2NXG5|H2NXG5_PONAB	48.338	391	195	2	7	390	219	609	2.10e-113	348
sp|P58317|ZN121_HUMAN	tr|H2NXG5|H2NXG5_PONAB	47.154	369	188	2	5	366	245	613	7.16e-103	321
sp|P58317|ZN121_HUMAN	tr|H2NXG5|H2NXG5_PONAB	42.391	276	138	2	3	278	355	609	2.95e-57	202
sp|P58317|ZN121_HUMAN	tr|H2NXG5|H2NXG5_PONAB	37.743	257	110	2	184	390	129	385	5.11e-43	163
sp|P58317|ZN121_HUMAN	tr|H2NXG5|H2NXG5_PONAB	36.181	199	102	2	2	198	438	613	1.65e-25	114
sp|P58317|ZN121_HUMAN	tr|A0A5F8ABL3|A0A5F8ABL3_MACMU	58.824	391	160	1	1	390	248	638	1.88e-160	473
sp|P58317|ZN121_HUMAN	tr|A0A5F8ABL3|A0A5F8ABL3_MACMU	49.105	391	192	2	7	390	332	722	5.21e-114	353
sp|P58317|ZN121_HUMAN	tr|A0A5F8ABL3|A0A5F8ABL3_MACMU	47.425	369	187	2	5	366	358	726	2.55e-103	326
sp|P58317|ZN121_HUMAN	tr|A0A5F8ABL3|A0A5F8ABL3_MACMU	38.976	254	103	3	188	390	246	498	2.69e-42	162
sp|P58317|ZN121_HUMAN	tr|A0A5F8ABL3|A0A5F8ABL3_MACMU	39.462	223	114	1	4	226	525	726	2.54e-38	151
sp|P58317|ZN121_HUMAN	tr|A0A5F8ABL3|A0A5F8ABL3_MACMU	36.683	199	101	2	2	198	551	726	5.16e-26	115
sp|P58317|ZN121_HUMAN	tr|A0A2K6F1B4|A0A2K6F1B4_PROCO	60.513	390	153	1	2	390	201	590	2.43e-158	466
sp|P58317|ZN121_HUMAN	tr|A0A2K6F1B4|A0A2K6F1B4_PROCO	46.287	404	187	3	17	390	294	697	3.41e-100	317
sp|P58317|ZN121_HUMAN	tr|A0A2K6F1B4|A0A2K6F1B4_PROCO	37.544	285	100	2	184	390	194	478	4.35e-48	178
sp|P58317|ZN121_HUMAN	tr|A0A2K6F1B4|A0A2K6F1B4_PROCO	25.510	196	86	5	2	194	559	697	0.001	47.0
sp|P58317|ZN121_HUMAN	tr|A0A1U7U6U6|A0A1U7U6U6_TARSY	58.473	419	138	3	1	390	133	544	6.44e-157	463
sp|P58317|ZN121_HUMAN	tr|A0A1U7U6U6|A0A1U7U6U6_TARSY	59.067	386	151	2	12	390	299	684	4.77e-143	428
sp|P58317|ZN121_HUMAN	tr|A0A1U7U6U6|A0A1U7U6U6_TARSY	46.649	388	197	4	10	390	327	711	1.26e-97	310
sp|P58317|ZN121_HUMAN	tr|A0A1U7U6U6|A0A1U7U6U6_TARSY	40.083	242	123	3	15	256	498	717	2.38e-40	157
sp|P58317|ZN121_HUMAN	tr|A0A1U7U6U6|A0A1U7U6U6_TARSY	29.586	169	97	2	4	172	571	717	2.72e-06	55.5
sp|P58317|ZN121_HUMAN	tr|A0A3Q0E948|A0A3Q0E948_TARSY	58.373	418	138	3	2	390	136	546	7.89e-156	461
sp|P58317|ZN121_HUMAN	tr|A0A3Q0E948|A0A3Q0E948_TARSY	58.019	424	141	4	3	390	292	714	6.44e-146	436
sp|P58317|ZN121_HUMAN	tr|A0A3Q0E948|A0A3Q0E948_TARSY	49.870	385	189	2	8	390	220	602	2.60e-112	349
sp|P58317|ZN121_HUMAN	tr|A0A3Q0E948|A0A3Q0E948_TARSY	46.997	383	196	2	15	390	360	742	2.09e-101	321
sp|P58317|ZN121_HUMAN	tr|A0A3Q0E948|A0A3Q0E948_TARSY	48.895	362	178	2	14	368	387	748	2.61e-98	313
sp|P58317|ZN121_HUMAN	tr|A0A3Q0E948|A0A3Q0E948_TARSY	33.333	306	103	5	185	390	130	434	6.33e-34	139
sp|P58317|ZN121_HUMAN	tr|G3QLC0|G3QLC0_GORGO	59.439	392	156	2	2	390	136	527	1.50e-153	456
sp|P58317|ZN121_HUMAN	tr|G3QLC0|G3QLC0_GORGO	55.529	425	152	4	2	390	300	723	8.09e-141	423
sp|P58317|ZN121_HUMAN	tr|G3QLC0|G3QLC0_GORGO	47.606	376	172	2	17	390	399	751	5.55e-102	323
sp|P58317|ZN121_HUMAN	tr|G3QLC0|G3QLC0_GORGO	49.117	283	123	2	2	284	496	757	6.53e-72	244
sp|P58317|ZN121_HUMAN	tr|G3QLC0|G3QLC0_GORGO	33.591	259	120	1	184	390	129	387	5.61e-34	139
sp|P58317|ZN121_HUMAN	tr|A0A5F9C7X6|A0A5F9C7X6_RABIT	58.140	387	157	3	5	390	57	439	3.07e-153	447
sp|P58317|ZN121_HUMAN	tr|A0A5F9C7X6|A0A5F9C7X6_RABIT	49.608	383	181	4	17	390	144	523	4.49e-112	342
sp|P58317|ZN121_HUMAN	tr|A0A5F9C7X6|A0A5F9C7X6_RABIT	38.079	302	111	3	164	390	55	355	4.69e-50	181
sp|P58317|ZN121_HUMAN	tr|A0A5F9C7X6|A0A5F9C7X6_RABIT	39.910	223	113	1	4	226	326	527	3.45e-39	152
sp|P58317|ZN121_HUMAN	tr|A0A2K6TRS1|A0A2K6TRS1_SAIBB	59.694	392	155	2	2	390	137	528	4.56e-153	455
sp|P58317|ZN121_HUMAN	tr|A0A2K6TRS1|A0A2K6TRS1_SAIBB	56.962	395	163	2	3	390	302	696	1.68e-138	417
sp|P58317|ZN121_HUMAN	tr|A0A2K6TRS1|A0A2K6TRS1_SAIBB	51.263	396	186	2	2	390	329	724	1.83e-117	363
sp|P58317|ZN121_HUMAN	tr|A0A2K6TRS1|A0A2K6TRS1_SAIBB	47.927	386	194	2	12	390	227	612	9.93e-105	330
sp|P58317|ZN121_HUMAN	tr|A0A2K6TRS1|A0A2K6TRS1_SAIBB	47.606	376	190	4	19	390	380	752	2.99e-99	316
sp|P58317|ZN121_HUMAN	tr|A0A2K6TRS1|A0A2K6TRS1_SAIBB	47.753	356	179	2	20	368	403	758	3.30e-96	308
sp|P58317|ZN121_HUMAN	tr|A0A2K6TRS1|A0A2K6TRS1_SAIBB	35.110	319	127	2	152	390	126	444	1.44e-44	169
sp|P58317|ZN121_HUMAN	sp|Q96MU6|ZN778_HUMAN	58.929	392	158	2	2	390	108	499	4.94e-153	454
sp|P58317|ZN121_HUMAN	sp|Q96MU6|ZN778_HUMAN	55.294	425	153	4	2	390	272	695	3.81e-140	421
sp|P58317|ZN121_HUMAN	sp|Q96MU6|ZN778_HUMAN	47.606	376	172	2	17	390	371	723	3.33e-102	323
sp|P58317|ZN121_HUMAN	sp|Q96MU6|ZN778_HUMAN	48.763	283	124	2	2	284	468	729	1.95e-72	244
sp|P58317|ZN121_HUMAN	sp|Q96MU6|ZN778_HUMAN	34.231	260	117	3	184	390	101	359	1.03e-31	132
sp|P58317|ZN121_HUMAN	tr|H2QBR3|H2QBR3_PANTR	58.779	393	159	2	1	390	135	527	1.27e-152	453
sp|P58317|ZN121_HUMAN	tr|H2QBR3|H2QBR3_PANTR	55.294	425	153	4	2	390	300	723	7.42e-140	421
sp|P58317|ZN121_HUMAN	tr|H2QBR3|H2QBR3_PANTR	47.606	376	172	2	17	390	399	751	4.93e-102	323
sp|P58317|ZN121_HUMAN	tr|H2QBR3|H2QBR3_PANTR	32.432	259	123	2	184	390	129	387	1.20e-32	135
sp|P58317|ZN121_HUMAN	tr|A0A1U7T8Q6|A0A1U7T8Q6_TARSY	57.033	391	167	1	1	390	108	498	1.35e-151	445
sp|P58317|ZN121_HUMAN	tr|A0A1U7T8Q6|A0A1U7T8Q6_TARSY	45.773	343	179	2	3	338	244	586	1.13e-90	289
sp|P58317|ZN121_HUMAN	tr|A0A1U7T8Q6|A0A1U7T8Q6_TARSY	31.092	119	75	2	4	115	469	587	2.49e-04	48.9
sp|P58317|ZN121_HUMAN	tr|U3DAI9|U3DAI9_CALJA	58.673	392	157	3	2	390	137	526	1.11e-150	449
sp|P58317|ZN121_HUMAN	tr|U3DAI9|U3DAI9_CALJA	55.213	422	154	3	4	390	301	722	3.82e-141	424
sp|P58317|ZN121_HUMAN	tr|U3DAI9|U3DAI9_CALJA	46.982	381	195	3	17	390	370	750	3.87e-100	318
sp|P58317|ZN121_HUMAN	tr|U3DAI9|U3DAI9_CALJA	51.212	330	159	1	63	390	281	610	1.81e-99	316
sp|P58317|ZN121_HUMAN	tr|U3DAI9|U3DAI9_CALJA	47.354	359	182	2	17	368	398	756	9.63e-97	309
sp|P58317|ZN121_HUMAN	tr|U3DAI9|U3DAI9_CALJA	34.700	317	129	5	152	390	126	442	4.23e-41	159
sp|P58317|ZN121_HUMAN	tr|U3DAI9|U3DAI9_CALJA	33.500	200	108	2	3	200	580	756	5.22e-21	100
sp|P58317|ZN121_HUMAN	tr|A0A2R8ZY83|A0A2R8ZY83_PANPA	58.270	393	161	2	1	390	102	494	2.03e-150	447
sp|P58317|ZN121_HUMAN	tr|A0A2R8ZY83|A0A2R8ZY83_PANPA	55.294	425	153	4	2	390	267	690	2.40e-140	421
sp|P58317|ZN121_HUMAN	tr|A0A2R8ZY83|A0A2R8ZY83_PANPA	47.606	376	172	2	17	390	366	718	2.36e-102	323
sp|P58317|ZN121_HUMAN	tr|A0A2R8ZY83|A0A2R8ZY83_PANPA	33.846	260	118	3	184	390	96	354	5.40e-32	133
sp|P58317|ZN121_HUMAN	tr|U3KP02|U3KP02_RABIT	55.847	419	156	2	1	390	25	443	1.47e-148	437
sp|P58317|ZN121_HUMAN	tr|U3KP02|U3KP02_RABIT	50.636	393	159	3	5	390	191	555	8.98e-119	360
sp|P58317|ZN121_HUMAN	tr|U3KP02|U3KP02_RABIT	39.617	313	83	5	184	390	19	331	7.16e-50	181
sp|P58317|ZN121_HUMAN	tr|H0XCC6|H0XCC6_OTOGA	57.692	390	163	2	2	390	205	593	2.83e-148	441
sp|P58317|ZN121_HUMAN	tr|H0XCC6|H0XCC6_OTOGA	52.890	346	153	4	15	353	351	693	1.59e-107	336
sp|P58317|ZN121_HUMAN	tr|H0XCC6|H0XCC6_OTOGA	35.577	312	96	3	184	390	198	509	1.60e-47	177
sp|P58317|ZN121_HUMAN	tr|H0XCC6|H0XCC6_OTOGA	28.866	194	106	3	4	165	508	701	4.92e-08	60.8
sp|P58317|ZN121_HUMAN	tr|G5B348|G5B348_HETGA	55.499	391	172	2	1	390	73	462	3.33e-147	433
sp|P58317|ZN121_HUMAN	tr|G5B348|G5B348_HETGA	40.698	344	170	4	1	310	207	550	1.97e-73	243
sp|P58317|ZN121_HUMAN	tr|G5B348|G5B348_HETGA	31.933	119	74	2	4	115	433	551	8.55e-04	47.4
sp|P58317|ZN121_HUMAN	tr|A0A2K5ZF03|A0A2K5ZF03_MANLE	57.908	392	162	2	2	390	97	488	6.27e-147	437
sp|P58317|ZN121_HUMAN	tr|A0A2K5ZF03|A0A2K5ZF03_MANLE	55.213	422	154	3	4	390	263	684	1.82e-142	426
sp|P58317|ZN121_HUMAN	tr|A0A2K5ZF03|A0A2K5ZF03_MANLE	47.059	391	200	3	7	390	322	712	1.45e-104	328
sp|P58317|ZN121_HUMAN	tr|A0A2K5ZF03|A0A2K5ZF03_MANLE	48.343	362	180	2	14	368	357	718	3.47e-100	317
sp|P58317|ZN121_HUMAN	tr|A0A2K5ZF03|A0A2K5ZF03_MANLE	48.410	283	125	2	2	284	457	718	1.16e-71	242
sp|P58317|ZN121_HUMAN	tr|A0A2K5ZF03|A0A2K5ZF03_MANLE	30.159	315	112	3	184	390	90	404	1.51e-28	123
sp|P58317|ZN121_HUMAN	tr|A0A2K5ZF03|A0A2K5ZF03_MANLE	28.936	235	115	1	207	389	85	319	2.53e-20	98.6
sp|P58317|ZN121_HUMAN	tr|A0A096NY32|A0A096NY32_PAPAN	57.908	392	162	2	2	390	136	527	7.53e-146	436
sp|P58317|ZN121_HUMAN	tr|A0A096NY32|A0A096NY32_PAPAN	54.976	422	155	3	4	390	302	723	4.37e-141	424
sp|P58317|ZN121_HUMAN	tr|A0A096NY32|A0A096NY32_PAPAN	46.803	391	201	3	7	390	361	751	8.89e-103	325
sp|P58317|ZN121_HUMAN	tr|A0A096NY32|A0A096NY32_PAPAN	48.343	362	180	2	14	368	396	757	2.19e-99	316
sp|P58317|ZN121_HUMAN	tr|A0A096NY32|A0A096NY32_PAPAN	48.057	283	126	2	2	284	496	757	5.27e-70	239
sp|P58317|ZN121_HUMAN	tr|A0A096NY32|A0A096NY32_PAPAN	31.111	315	109	5	184	390	129	443	3.06e-29	125
sp|P58317|ZN121_HUMAN	tr|A0A096NY32|A0A096NY32_PAPAN	29.362	235	114	1	207	389	124	358	2.84e-21	101
sp|P58317|ZN121_HUMAN	tr|A0A2K5V268|A0A2K5V268_MACFA	57.653	392	163	2	2	390	136	527	4.57e-145	433
sp|P58317|ZN121_HUMAN	tr|A0A2K5V268|A0A2K5V268_MACFA	57.360	394	161	2	4	390	302	695	1.02e-141	424
sp|P58317|ZN121_HUMAN	tr|A0A2K5V268|A0A2K5V268_MACFA	52.880	382	173	3	11	385	337	718	3.37e-117	362
sp|P58317|ZN121_HUMAN	tr|A0A2K5V268|A0A2K5V268_MACFA	45.492	244	112	2	2	245	496	718	6.20e-53	192
sp|P58317|ZN121_HUMAN	tr|A0A2K5V268|A0A2K5V268_MACFA	30.159	315	112	3	184	390	129	443	1.75e-29	125
sp|P58317|ZN121_HUMAN	tr|A0A2K5V268|A0A2K5V268_MACFA	28.936	235	115	1	207	389	124	358	3.48e-21	101
sp|P58317|ZN121_HUMAN	tr|A0A2I3GWK7|A0A2I3GWK7_NOMLE	53.735	415	163	2	5	390	140	554	1.44e-144	426
sp|P58317|ZN121_HUMAN	tr|A0A5F8AAK5|A0A5F8AAK5_MACMU	57.506	393	164	2	1	390	137	529	1.55e-144	433
sp|P58317|ZN121_HUMAN	tr|A0A5F8AAK5|A0A5F8AAK5_MACMU	55.450	422	153	3	4	390	304	725	9.09e-143	428
sp|P58317|ZN121_HUMAN	tr|A0A5F8AAK5|A0A5F8AAK5_MACMU	46.803	391	201	3	7	390	363	753	6.14e-103	325
sp|P58317|ZN121_HUMAN	tr|A0A5F8AAK5|A0A5F8AAK5_MACMU	48.343	362	180	2	14	368	398	759	2.24e-99	316
sp|P58317|ZN121_HUMAN	tr|A0A5F8AAK5|A0A5F8AAK5_MACMU	48.057	283	126	2	2	284	498	759	2.14e-70	240
sp|P58317|ZN121_HUMAN	tr|A0A5F8AAK5|A0A5F8AAK5_MACMU	32.915	319	134	2	152	390	127	445	5.13e-38	150
sp|P58317|ZN121_HUMAN	tr|A0A2J8S1I3|A0A2J8S1I3_PONAB	53.735	415	163	2	5	390	140	554	3.35e-144	425
sp|P58317|ZN121_HUMAN	tr|A0A0D9S2U8|A0A0D9S2U8_CHLSB	55.450	422	153	3	4	390	225	646	3.55e-144	429
sp|P58317|ZN121_HUMAN	tr|A0A0D9S2U8|A0A0D9S2U8_CHLSB	57.143	392	165	2	2	390	59	450	4.39e-142	424
sp|P58317|ZN121_HUMAN	tr|A0A0D9S2U8|A0A0D9S2U8_CHLSB	46.212	396	206	3	2	390	279	674	1.14e-103	325
sp|P58317|ZN121_HUMAN	tr|A0A0D9S2U8|A0A0D9S2U8_CHLSB	48.468	359	178	2	17	368	322	680	3.21e-100	316
sp|P58317|ZN121_HUMAN	tr|A0A0D9S2U8|A0A0D9S2U8_CHLSB	48.057	283	126	2	2	284	419	680	2.99e-71	240
sp|P58317|ZN121_HUMAN	tr|A0A0D9S2U8|A0A0D9S2U8_CHLSB	30.794	315	110	3	184	390	52	366	3.78e-29	124
sp|P58317|ZN121_HUMAN	tr|A0A0D9S2U8|A0A0D9S2U8_CHLSB	28.936	235	115	1	207	389	47	281	1.78e-19	95.9
sp|P58317|ZN121_HUMAN	tr|A0A287DDM4|A0A287DDM4_ICTTR	49.497	497	136	7	6	390	71	564	3.56e-144	429
sp|P58317|ZN121_HUMAN	tr|A0A287DDM4|A0A287DDM4_ICTTR	51.795	390	181	2	4	386	283	672	7.32e-118	362
sp|P58317|ZN121_HUMAN	tr|A0A2K5M8D8|A0A2K5M8D8_CERAT	57.398	392	164	2	2	390	134	525	4.96e-144	431
sp|P58317|ZN121_HUMAN	tr|A0A2K5M8D8|A0A2K5M8D8_CERAT	54.976	422	155	3	4	390	300	721	6.82e-142	426
sp|P58317|ZN121_HUMAN	tr|A0A2K5M8D8|A0A2K5M8D8_CERAT	46.803	391	201	3	7	390	359	749	3.33e-103	326
sp|P58317|ZN121_HUMAN	tr|A0A2K5M8D8|A0A2K5M8D8_CERAT	48.343	362	180	2	14	368	394	755	1.24e-99	317
sp|P58317|ZN121_HUMAN	tr|A0A2K5M8D8|A0A2K5M8D8_CERAT	48.057	283	126	2	2	284	494	755	2.18e-70	239
sp|P58317|ZN121_HUMAN	tr|A0A2K5M8D8|A0A2K5M8D8_CERAT	29.524	315	114	3	184	390	127	441	1.86e-28	122
sp|P58317|ZN121_HUMAN	tr|A0A2K5M8D8|A0A2K5M8D8_CERAT	29.362	235	114	1	207	389	122	356	2.38e-21	101
sp|P58317|ZN121_HUMAN	tr|A0A2I3STQ8|A0A2I3STQ8_PANTR	53.494	415	164	2	5	390	140	554	5.83e-144	424
sp|P58317|ZN121_HUMAN	tr|A0A2I2Y2H9|A0A2I2Y2H9_GORGO	53.494	415	164	2	5	390	140	554	5.65e-143	422
sp|P58317|ZN121_HUMAN	tr|A0A2R8ZUA2|A0A2R8ZUA2_PANPA	53.253	415	165	2	5	390	140	554	6.80e-143	422
sp|P58317|ZN121_HUMAN	tr|A0A287D9V8|A0A287D9V8_ICTTR	51.902	447	157	4	1	390	55	500	8.17e-143	426
sp|P58317|ZN121_HUMAN	tr|A0A287D9V8|A0A287D9V8_ICTTR	52.020	396	183	3	2	390	189	584	4.50e-120	367
sp|P58317|ZN121_HUMAN	tr|A0A287D9V8|A0A287D9V8_ICTTR	50.526	380	181	2	17	389	260	639	2.63e-114	352
sp|P58317|ZN121_HUMAN	tr|A0A2K5C7F9|A0A2K5C7F9_AOTNA	53.027	413	167	2	5	390	110	522	3.31e-142	419
sp|P58317|ZN121_HUMAN	tr|A0A2K6L4L9|A0A2K6L4L9_RHIBE	56.888	392	166	2	2	390	136	527	8.47e-142	424
sp|P58317|ZN121_HUMAN	tr|A0A2K6L4L9|A0A2K6L4L9_RHIBE	56.853	394	163	2	4	390	302	695	4.66e-138	415
sp|P58317|ZN121_HUMAN	tr|A0A2K6L4L9|A0A2K6L4L9_RHIBE	51.047	382	180	3	1	375	327	708	1.49e-109	341
sp|P58317|ZN121_HUMAN	tr|A0A2K6L4L9|A0A2K6L4L9_RHIBE	30.159	315	112	3	184	390	129	443	1.66e-28	122
sp|P58317|ZN121_HUMAN	tr|A0A2K6L4L9|A0A2K6L4L9_RHIBE	28.936	235	115	1	207	389	124	358	3.08e-19	95.5
sp|P58317|ZN121_HUMAN	sp|Q9BUY5|ZN426_HUMAN	53.253	415	165	2	5	390	140	554	9.75e-142	419
sp|P58317|ZN121_HUMAN	tr|A0A2K6G256|A0A2K6G256_PROCO	53.494	415	164	2	5	390	140	554	1.31e-141	419
sp|P58317|ZN121_HUMAN	tr|A0A2K6G256|A0A2K6G256_PROCO	38.611	360	143	2	109	390	139	498	1.23e-71	238
sp|P58317|ZN121_HUMAN	tr|A0A0D9R5P6|A0A0D9R5P6_CHLSB	53.012	415	163	3	5	390	29	440	1.48e-141	414
sp|P58317|ZN121_HUMAN	tr|A0A2K5YN76|A0A2K5YN76_MANLE	53.253	415	162	3	5	390	113	524	1.60e-141	417
sp|P58317|ZN121_HUMAN	tr|A0A2K5NI84|A0A2K5NI84_CERAT	53.253	415	162	3	5	390	113	524	4.03e-141	416
sp|P58317|ZN121_HUMAN	tr|A0A3Q0DZ42|A0A3Q0DZ42_TARSY	53.494	415	164	2	5	390	140	554	8.29e-141	417
sp|P58317|ZN121_HUMAN	tr|A0A3Q0DZ42|A0A3Q0DZ42_TARSY	42.222	360	130	3	109	390	139	498	8.49e-81	262
sp|P58317|ZN121_HUMAN	tr|A0A0A0MWA4|A0A0A0MWA4_PAPAN	53.253	415	162	3	5	390	140	551	1.19e-140	416
sp|P58317|ZN121_HUMAN	tr|G7PZ52|G7PZ52_MACFA	53.253	415	162	3	5	390	140	551	3.20e-140	415
sp|P58317|ZN121_HUMAN	tr|A0A1D5QXZ3|A0A1D5QXZ3_MACMU	53.253	415	162	3	5	390	140	551	3.41e-140	415
sp|P58317|ZN121_HUMAN	tr|F7I1S8|F7I1S8_CALJA	52.785	413	168	2	5	390	143	555	5.19e-140	414
sp|P58317|ZN121_HUMAN	tr|A0A2K6M0W0|A0A2K6M0W0_RHIBE	53.012	415	163	3	5	390	140	551	7.39e-140	414
sp|P58317|ZN121_HUMAN	tr|A0A2K6EZZ0|A0A2K6EZZ0_PROCO	57.772	386	142	3	5	390	301	665	2.28e-139	419
sp|P58317|ZN121_HUMAN	tr|A0A2K6EZZ0|A0A2K6EZZ0_PROCO	46.085	447	182	5	1	390	137	581	3.22e-108	338
sp|P58317|ZN121_HUMAN	tr|A0A2K6EZZ0|A0A2K6EZZ0_PROCO	49.304	359	175	2	17	368	369	727	1.43e-100	318
sp|P58317|ZN121_HUMAN	tr|G1SJB6|G1SJB6_RABIT	53.012	415	166	2	5	390	102	516	2.41e-139	412
sp|P58317|ZN121_HUMAN	tr|G1SJB6|G1SJB6_RABIT	43.713	334	163	2	4	335	207	517	1.58e-80	261
sp|P58317|ZN121_HUMAN	tr|A0A2K5CHY7|A0A2K5CHY7_AOTNA	54.481	424	158	3	2	390	283	706	1.03e-138	417
sp|P58317|ZN121_HUMAN	tr|A0A2K5CHY7|A0A2K5CHY7_AOTNA	55.779	398	155	4	2	390	125	510	1.55e-135	409
sp|P58317|ZN121_HUMAN	tr|A0A2K5CHY7|A0A2K5CHY7_AOTNA	46.982	381	199	2	12	390	215	594	5.98e-98	312
sp|P58317|ZN121_HUMAN	tr|A0A2K5CHY7|A0A2K5CHY7_AOTNA	46.277	376	177	2	17	390	382	734	9.55e-98	311
sp|P58317|ZN121_HUMAN	tr|A0A2K5CHY7|A0A2K5CHY7_AOTNA	35.156	256	114	4	184	390	118	370	8.15e-29	124
sp|P58317|ZN121_HUMAN	tr|A0A2K5CHY7|A0A2K5CHY7_AOTNA	34.000	200	107	2	3	200	564	740	4.91e-22	103
sp|P58317|ZN121_HUMAN	tr|U3KNB7|U3KNB7_RABIT	51.678	447	157	4	1	390	63	507	3.57e-137	410
sp|P58317|ZN121_HUMAN	tr|U3KNB7|U3KNB7_RABIT	53.003	383	173	2	15	390	209	591	8.29e-121	369
sp|P58317|ZN121_HUMAN	tr|U3KNB7|U3KNB7_RABIT	50.131	381	183	2	17	390	267	647	3.23e-116	357
sp|P58317|ZN121_HUMAN	tr|U3KNB7|U3KNB7_RABIT	49.242	396	188	3	5	390	227	619	1.16e-115	355
sp|P58317|ZN121_HUMAN	tr|U3KNB7|U3KNB7_RABIT	52.151	372	171	2	4	368	282	653	2.58e-115	355
sp|P58317|ZN121_HUMAN	tr|A0A2I3MU03|A0A2I3MU03_PAPAN	61.515	330	115	3	62	390	110	428	7.58e-137	405
sp|P58317|ZN121_HUMAN	tr|A0A2I3MU03|A0A2I3MU03_PAPAN	48.705	386	177	1	5	390	148	512	3.37e-114	347
sp|P58317|ZN121_HUMAN	tr|A0A2I3MU03|A0A2I3MU03_PAPAN	46.707	334	171	2	15	341	186	519	4.31e-94	296
sp|P58317|ZN121_HUMAN	tr|A0A2I3MU03|A0A2I3MU03_PAPAN	39.732	224	114	1	4	227	315	517	3.01e-40	154
sp|P58317|ZN121_HUMAN	tr|A0A2I3MU03|A0A2I3MU03_PAPAN	37.000	200	101	2	2	199	341	517	1.87e-27	119
sp|P58317|ZN121_HUMAN	tr|A0A287DA14|A0A287DA14_ICTTR	53.906	384	176	1	8	390	32	415	1.26e-136	402
sp|P58317|ZN121_HUMAN	tr|A0A287DA14|A0A287DA14_ICTTR	49.718	354	157	1	12	365	114	446	1.17e-105	323
sp|P58317|ZN121_HUMAN	tr|A0A287DA14|A0A287DA14_ICTTR	46.608	339	156	2	1	337	131	446	2.26e-92	289
sp|P58317|ZN121_HUMAN	tr|I3MW76|I3MW76_ICTTR	54.615	390	177	0	1	390	168	557	1.70e-136	417
sp|P58317|ZN121_HUMAN	tr|I3MW76|I3MW76_ICTTR	49.392	411	169	5	17	390	261	669	2.18e-119	372
sp|P58317|ZN121_HUMAN	tr|I3MW76|I3MW76_ICTTR	50.394	381	182	2	17	390	457	837	2.76e-114	359
sp|P58317|ZN121_HUMAN	tr|I3MW76|I3MW76_ICTTR	46.618	414	186	4	12	390	340	753	1.13e-104	334
sp|P58317|ZN121_HUMAN	tr|I3MW76|I3MW76_ICTTR	47.409	386	186	3	17	390	513	893	1.01e-101	326
sp|P58317|ZN121_HUMAN	tr|I3MW76|I3MW76_ICTTR	49.185	368	180	2	17	377	541	908	2.77e-100	322
sp|P58317|ZN121_HUMAN	tr|I3MW76|I3MW76_ICTTR	47.222	360	183	2	5	357	557	916	3.90e-90	295
sp|P58317|ZN121_HUMAN	tr|I3MW76|I3MW76_ICTTR	34.146	287	112	4	181	390	159	445	2.67e-35	143
sp|P58317|ZN121_HUMAN	tr|I3MW76|I3MW76_ICTTR	30.556	108	68	2	3	103	807	914	0.063	41.6
sp|P58317|ZN121_HUMAN	tr|F6PWH4|F6PWH4_HORSE	52.430	391	185	1	1	390	1	391	7.77e-136	398
sp|P58317|ZN121_HUMAN	tr|A0A1S3GKV1|A0A1S3GKV1_DIPOR	47.669	472	165	4	1	390	35	506	3.97e-135	410
sp|P58317|ZN121_HUMAN	tr|A0A1S3GKV1|A0A1S3GKV1_DIPOR	51.523	394	184	2	4	390	309	702	1.67e-124	382
sp|P58317|ZN121_HUMAN	tr|A0A1S3GKV1|A0A1S3GKV1_DIPOR	48.303	383	190	3	15	390	209	590	4.92e-112	350
sp|P58317|ZN121_HUMAN	tr|A0A1S3GKV1|A0A1S3GKV1_DIPOR	49.086	383	187	3	15	390	181	562	1.57e-110	346
sp|P58317|ZN121_HUMAN	tr|A0A1S3GKV1|A0A1S3GKV1_DIPOR	47.619	378	191	2	20	390	381	758	4.16e-106	335
sp|P58317|ZN121_HUMAN	tr|A0A1S3GKV1|A0A1S3GKV1_DIPOR	47.745	377	190	2	17	386	406	782	2.17e-104	330
sp|P58317|ZN121_HUMAN	tr|A0A1S3GKV1|A0A1S3GKV1_DIPOR	33.431	341	96	7	181	390	26	366	6.15e-36	145
sp|P58317|ZN121_HUMAN	tr|A0A2K6USH7|A0A2K6USH7_SAIBB	52.300	413	163	3	5	390	140	545	1.38e-134	400
sp|P58317|ZN121_HUMAN	tr|H2NRT7|H2NRT7_PONAB	52.530	415	171	3	2	390	108	522	4.73e-134	399
sp|P58317|ZN121_HUMAN	tr|H2NRT7|H2NRT7_PONAB	45.667	300	133	5	15	284	257	556	1.86e-62	214
sp|P58317|ZN121_HUMAN	tr|H2NRT7|H2NRT7_PONAB	33.591	259	120	2	184	390	101	359	1.80e-31	130
sp|P58317|ZN121_HUMAN	tr|G3H6F7|G3H6F7_CRIGR	50.343	437	166	3	5	390	204	640	1.18e-133	402
sp|P58317|ZN121_HUMAN	tr|G3H6F7|G3H6F7_CRIGR	46.479	355	169	2	15	369	342	675	1.61e-99	314
sp|P58317|ZN121_HUMAN	tr|G3H6F7|G3H6F7_CRIGR	64.800	125	44	0	135	259	1	125	3.00e-46	173
sp|P58317|ZN121_HUMAN	tr|G3H6F7|G3H6F7_CRIGR	30.227	440	214	7	39	390	10	444	2.03e-39	154
sp|P58317|ZN121_HUMAN	tr|G3H6F7|G3H6F7_CRIGR	55.556	126	56	0	247	372	1	126	9.37e-38	149
sp|P58317|ZN121_HUMAN	tr|G3H6F7|G3H6F7_CRIGR	61.207	116	45	0	275	390	1	116	7.77e-37	147
sp|P58317|ZN121_HUMAN	tr|G3H6F7|G3H6F7_CRIGR	30.024	413	209	6	57	390	5	416	1.58e-36	145
sp|P58317|ZN121_HUMAN	tr|G3H6F7|G3H6F7_CRIGR	54.032	124	57	0	109	232	3	126	5.53e-34	139
sp|P58317|ZN121_HUMAN	tr|G3H6F7|G3H6F7_CRIGR	47.200	125	66	0	80	204	2	126	1.48e-27	120
sp|P58317|ZN121_HUMAN	tr|G3H6F7|G3H6F7_CRIGR	34.343	198	109	2	3	200	498	674	1.94e-22	105
sp|P58317|ZN121_HUMAN	tr|Q3URI6|Q3URI6_MOUSE	49.888	447	167	3	1	390	135	581	3.96e-133	403
sp|P58317|ZN121_HUMAN	tr|Q3URI6|Q3URI6_MOUSE	53.003	383	173	3	15	390	283	665	4.61e-119	367
sp|P58317|ZN121_HUMAN	tr|Q3URI6|Q3URI6_MOUSE	51.316	380	177	3	17	389	341	719	1.71e-114	355
sp|P58317|ZN121_HUMAN	tr|G1SRV0|G1SRV0_RABIT	55.056	356	158	2	8	362	8	362	4.20e-131	385
sp|P58317|ZN121_HUMAN	tr|G1SRV0|G1SRV0_RABIT	43.116	276	132	2	5	278	110	362	1.48e-63	212
sp|P58317|ZN121_HUMAN	tr|G1SRV0|G1SRV0_RABIT	31.138	167	90	2	2	166	219	362	1.68e-11	70.9
sp|P58317|ZN121_HUMAN	tr|G5B349|G5B349_HETGA	53.109	386	179	2	6	390	199	583	1.92e-130	397
sp|P58317|ZN121_HUMAN	tr|G5B349|G5B349_HETGA	45.966	409	186	3	17	390	343	751	5.05e-106	334
sp|P58317|ZN121_HUMAN	tr|G5B349|G5B349_HETGA	45.293	393	208	2	5	390	303	695	1.16e-104	330
sp|P58317|ZN121_HUMAN	tr|G5B349|G5B349_HETGA	48.042	383	192	2	15	390	397	779	1.09e-103	328
sp|P58317|ZN121_HUMAN	tr|G5B349|G5B349_HETGA	40.639	219	109	1	4	222	582	779	7.26e-38	150
sp|P58317|ZN121_HUMAN	tr|U3KPN8|U3KPN8_RABIT	53.435	393	176	2	5	390	390	782	4.01e-130	397
sp|P58317|ZN121_HUMAN	tr|U3KPN8|U3KPN8_RABIT	50.904	387	183	2	11	390	284	670	4.01e-120	372
sp|P58317|ZN121_HUMAN	tr|U3KPN8|U3KPN8_RABIT	57.362	326	138	1	66	390	261	586	1.10e-119	370
sp|P58317|ZN121_HUMAN	tr|U3KPN8|U3KPN8_RABIT	50.256	390	190	3	1	390	117	502	1.55e-117	365
sp|P58317|ZN121_HUMAN	tr|U3KPN8|U3KPN8_RABIT	50.708	353	167	2	20	365	461	813	5.14e-104	330
sp|P58317|ZN121_HUMAN	tr|U3KPN8|U3KPN8_RABIT	43.701	254	118	2	2	253	583	813	2.60e-52	191
sp|P58317|ZN121_HUMAN	tr|U3KPN8|U3KPN8_RABIT	27.966	118	78	2	5	115	698	815	1.1	37.7
sp|P58317|ZN121_HUMAN	sp|P10076|ZFP26_MOUSE	46.300	473	171	3	1	390	104	576	6.30e-130	398
sp|P58317|ZN121_HUMAN	sp|P10076|ZFP26_MOUSE	50.656	381	181	2	17	390	392	772	1.05e-116	364
sp|P58317|ZN121_HUMAN	sp|P10076|ZFP26_MOUSE	46.330	436	172	5	17	390	197	632	6.27e-116	362
sp|P58317|ZN121_HUMAN	sp|P10076|ZFP26_MOUSE	46.618	414	186	4	12	390	275	688	2.98e-108	342
sp|P58317|ZN121_HUMAN	sp|P10076|ZFP26_MOUSE	47.013	385	189	3	17	390	448	828	1.89e-103	329
sp|P58317|ZN121_HUMAN	sp|P10076|ZFP26_MOUSE	47.696	369	186	2	17	378	476	844	1.11e-100	322
sp|P58317|ZN121_HUMAN	sp|P10076|ZFP26_MOUSE	46.070	369	192	2	4	365	491	859	3.29e-93	302
sp|P58317|ZN121_HUMAN	sp|P10076|ZFP26_MOUSE	29.167	120	78	2	3	115	742	861	0.15	40.4
sp|P58317|ZN121_HUMAN	tr|F6YD39|F6YD39_HORSE	52.455	387	182	2	5	390	114	499	1.92e-129	388
sp|P58317|ZN121_HUMAN	tr|F6YD39|F6YD39_HORSE	41.962	367	190	2	2	366	214	559	8.88e-87	278
sp|P58317|ZN121_HUMAN	tr|F6YD39|F6YD39_HORSE	35.736	333	107	4	164	390	112	443	3.09e-50	182
sp|P58317|ZN121_HUMAN	tr|A0A384D9L8|A0A384D9L8_URSMA	53.093	388	180	2	5	390	70	457	3.78e-129	387
sp|P58317|ZN121_HUMAN	tr|A0A384D9L8|A0A384D9L8_URSMA	46.995	366	174	2	4	369	175	520	4.22e-98	307
sp|P58317|ZN121_HUMAN	tr|A0A384D9L8|A0A384D9L8_URSMA	43.103	290	158	2	1	283	229	518	3.64e-63	216
sp|P58317|ZN121_HUMAN	tr|A0A2Y9G206|A0A2Y9G206_TRIMA	50.505	396	183	3	5	390	290	682	1.62e-128	392
sp|P58317|ZN121_HUMAN	tr|A0A2Y9G206|A0A2Y9G206_TRIMA	47.583	393	199	2	5	390	374	766	5.01e-116	360
sp|P58317|ZN121_HUMAN	tr|A0A2Y9G206|A0A2Y9G206_TRIMA	47.208	394	201	2	4	390	345	738	1.27e-115	359
sp|P58317|ZN121_HUMAN	tr|A0A2Y9G206|A0A2Y9G206_TRIMA	50.765	327	159	1	66	390	272	598	2.47e-108	340
sp|P58317|ZN121_HUMAN	tr|A0A2Y9G206|A0A2Y9G206_TRIMA	47.684	367	185	2	5	364	402	768	3.40e-108	340
sp|P58317|ZN121_HUMAN	tr|A0A2Y9G206|A0A2Y9G206_TRIMA	51.235	324	156	1	69	390	247	570	7.28e-106	334
sp|P58317|ZN121_HUMAN	tr|A0A2Y9G206|A0A2Y9G206_TRIMA	43.521	409	195	5	15	390	137	542	1.70e-104	330
sp|P58317|ZN121_HUMAN	tr|A0A2Y9G206|A0A2Y9G206_TRIMA	42.015	407	155	2	65	390	108	514	3.73e-92	298
sp|P58317|ZN121_HUMAN	tr|A0A2Y9G206|A0A2Y9G206_TRIMA	40.476	336	173	3	81	390	68	402	6.80e-69	236
sp|P58317|ZN121_HUMAN	tr|A0A286X9B4|A0A286X9B4_CAVPO	54.011	374	151	1	17	390	210	562	2.74e-128	387
sp|P58317|ZN121_HUMAN	tr|A0A286X9B4|A0A286X9B4_CAVPO	50.600	417	176	3	2	390	64	478	1.24e-127	386
sp|P58317|ZN121_HUMAN	tr|A0A286X9B4|A0A286X9B4_CAVPO	49.239	394	165	3	4	390	281	646	4.72e-112	346
sp|P58317|ZN121_HUMAN	tr|A0A0A0MVV0|A0A0A0MVV0_PAPAN	50.735	408	166	3	17	389	120	527	1.01e-126	380
sp|P58317|ZN121_HUMAN	tr|A0A0A0MVV0|A0A0A0MVV0_PAPAN	48.077	312	162	0	79	390	105	416	6.57e-87	278
sp|P58317|ZN121_HUMAN	tr|A0A0A0MVV0|A0A0A0MVV0_PAPAN	45.745	282	146	2	2	276	245	526	5.24e-69	231
sp|P58317|ZN121_HUMAN	sp|Q96MR9|ZN560_HUMAN	45.474	475	174	4	1	390	204	678	3.70e-126	386
sp|P58317|ZN121_HUMAN	sp|Q96MR9|ZN560_HUMAN	43.765	409	195	3	17	390	382	790	3.54e-99	317
sp|P58317|ZN121_HUMAN	sp|Q96MR9|ZN560_HUMAN	33.333	309	100	5	188	390	202	510	1.07e-35	144
sp|P58317|ZN121_HUMAN	tr|A0A286XXV4|A0A286XXV4_CAVPO	52.243	379	174	2	19	390	9	387	3.80e-126	378
sp|P58317|ZN121_HUMAN	tr|A0A286XXV4|A0A286XXV4_CAVPO	52.030	394	182	2	4	390	50	443	5.24e-125	375
sp|P58317|ZN121_HUMAN	tr|A0A286XXV4|A0A286XXV4_CAVPO	51.697	383	178	2	15	390	33	415	4.45e-122	368
sp|P58317|ZN121_HUMAN	tr|A0A286XXV4|A0A286XXV4_CAVPO	50.000	394	190	2	4	390	106	499	1.14e-120	364
sp|P58317|ZN121_HUMAN	tr|A0A286XXV4|A0A286XXV4_CAVPO	50.133	377	181	2	4	373	134	510	1.40e-110	338
sp|P58317|ZN121_HUMAN	tr|A0A286XXV4|A0A286XXV4_CAVPO	48.333	360	179	2	3	355	161	520	2.44e-97	304
sp|P58317|ZN121_HUMAN	tr|A0A091DE55|A0A091DE55_FUKDA	54.011	374	151	1	17	390	280	632	4.64e-126	384
sp|P58317|ZN121_HUMAN	tr|A0A091DE55|A0A091DE55_FUKDA	52.685	391	176	4	1	390	138	520	9.24e-125	381
sp|P58317|ZN121_HUMAN	tr|A0A091DE55|A0A091DE55_FUKDA	50.538	372	177	2	4	368	351	722	2.00e-111	347
sp|P58317|ZN121_HUMAN	tr|A0A091DE55|A0A091DE55_FUKDA	40.206	291	167	2	2	285	433	723	8.73e-54	194
sp|P58317|ZN121_HUMAN	tr|H0XZR5|H0XZR5_OTOGA	51.139	395	182	2	5	390	261	653	4.90e-126	382
sp|P58317|ZN121_HUMAN	tr|H0XZR5|H0XZR5_OTOGA	40.136	441	189	6	24	390	130	569	4.91e-87	281
sp|P58317|ZN121_HUMAN	tr|H0XZR5|H0XZR5_OTOGA	45.794	321	149	2	17	335	357	654	1.19e-79	262
sp|P58317|ZN121_HUMAN	tr|H0XZR5|H0XZR5_OTOGA	43.554	287	155	3	2	281	370	656	2.74e-61	213
sp|P58317|ZN121_HUMAN	tr|A0A2Y9R081|A0A2Y9R081_TRIMA	51.697	383	178	2	15	390	222	604	6.19e-126	381
sp|P58317|ZN121_HUMAN	tr|A0A2Y9R081|A0A2Y9R081_TRIMA	53.231	325	152	0	66	390	196	520	1.31e-119	365
sp|P58317|ZN121_HUMAN	tr|A0A2Y9R081|A0A2Y9R081_TRIMA	48.276	377	173	3	4	380	267	621	1.85e-111	343
sp|P58317|ZN121_HUMAN	tr|A0A2Y9R081|A0A2Y9R081_TRIMA	43.767	377	150	2	76	390	88	464	3.72e-97	306
sp|P58317|ZN121_HUMAN	tr|A0A2Y9R081|A0A2Y9R081_TRIMA	44.940	336	122	3	117	390	74	408	1.39e-82	269
sp|P58317|ZN121_HUMAN	tr|A0A2K5LFL4|A0A2K5LFL4_CERAT	50.245	408	168	3	17	389	92	499	6.21e-126	377
sp|P58317|ZN121_HUMAN	tr|A0A2K5LFL4|A0A2K5LFL4_CERAT	47.452	314	165	0	77	390	75	388	5.96e-86	274
sp|P58317|ZN121_HUMAN	tr|A0A2K5LFL4|A0A2K5LFL4_CERAT	45.390	282	147	2	2	276	217	498	7.80e-69	230
sp|P58317|ZN121_HUMAN	tr|G1S547|G1S547_NOMLE	51.015	394	186	2	4	390	160	553	9.74e-126	380
sp|P58317|ZN121_HUMAN	tr|G1S547|G1S547_NOMLE	50.761	394	187	2	4	390	188	581	3.54e-121	369
sp|P58317|ZN121_HUMAN	tr|G1S547|G1S547_NOMLE	52.688	372	169	2	4	368	216	587	2.65e-117	359
sp|P58317|ZN121_HUMAN	tr|G1S547|G1S547_NOMLE	51.613	372	159	2	19	390	119	469	1.47e-114	352
sp|P58317|ZN121_HUMAN	tr|G1S547|G1S547_NOMLE	44.722	360	185	4	4	355	272	625	2.06e-86	279
sp|P58317|ZN121_HUMAN	tr|G1S547|G1S547_NOMLE	44.172	326	154	4	3	327	327	625	5.44e-73	244
sp|P58317|ZN121_HUMAN	tr|A0A2Y9RAW8|A0A2Y9RAW8_TRIMA	50.129	387	180	3	14	390	146	529	9.89e-126	378
sp|P58317|ZN121_HUMAN	tr|A0A2Y9RAW8|A0A2Y9RAW8_TRIMA	49.462	372	181	2	26	390	186	557	5.66e-116	353
sp|P58317|ZN121_HUMAN	tr|A0A2Y9RAW8|A0A2Y9RAW8_TRIMA	52.522	337	155	2	59	390	109	445	4.49e-112	343
sp|P58317|ZN121_HUMAN	tr|A0A2Y9RAW8|A0A2Y9RAW8_TRIMA	48.056	360	180	2	15	367	203	562	1.18e-103	322
sp|P58317|ZN121_HUMAN	tr|H2NXG6|H2NXG6_PONAB	45.684	475	173	4	1	390	204	678	1.00e-125	385
sp|P58317|ZN121_HUMAN	tr|H2NXG6|H2NXG6_PONAB	43.521	409	196	3	17	390	382	790	4.46e-98	313
sp|P58317|ZN121_HUMAN	tr|H2NXG6|H2NXG6_PONAB	34.241	257	119	1	184	390	198	454	4.96e-33	136
sp|P58317|ZN121_HUMAN	tr|A0A4X2MD87|A0A4X2MD87_VOMUR	51.015	394	186	2	4	390	209	602	1.11e-125	383
sp|P58317|ZN121_HUMAN	tr|A0A4X2MD87|A0A4X2MD87_VOMUR	48.825	383	189	2	15	390	332	714	9.92e-112	347
sp|P58317|ZN121_HUMAN	tr|A0A4X2MD87|A0A4X2MD87_VOMUR	50.146	343	168	2	50	390	149	490	1.26e-100	318
sp|P58317|ZN121_HUMAN	tr|A0A4X2MD87|A0A4X2MD87_VOMUR	46.866	367	188	2	4	363	349	715	3.25e-95	304
sp|P58317|ZN121_HUMAN	tr|A0A4X2MD87|A0A4X2MD87_VOMUR	42.456	285	157	2	4	281	433	717	1.75e-58	207
sp|P58317|ZN121_HUMAN	tr|A0A2I2UUZ9|A0A2I2UUZ9_FELCA	52.030	394	182	2	4	390	55	448	1.32e-125	375
sp|P58317|ZN121_HUMAN	tr|A0A2I2UUZ9|A0A2I2UUZ9_FELCA	52.561	371	169	2	27	390	50	420	3.21e-123	369
sp|P58317|ZN121_HUMAN	tr|A0A2I2UUZ9|A0A2I2UUZ9_FELCA	49.598	373	181	2	4	369	111	483	6.13e-110	335
sp|P58317|ZN121_HUMAN	tr|A0A2I2UUZ9|A0A2I2UUZ9_FELCA	61.111	234	91	0	157	390	47	280	2.47e-91	288
sp|P58317|ZN121_HUMAN	tr|A0A384CZB4|A0A384CZB4_URSMA	51.015	394	186	2	4	390	55	448	1.54e-125	377
sp|P58317|ZN121_HUMAN	tr|A0A384CZB4|A0A384CZB4_URSMA	49.873	395	189	4	4	390	111	504	2.74e-112	343
sp|P58317|ZN121_HUMAN	tr|A0A384CZB4|A0A384CZB4_URSMA	49.728	368	173	3	23	390	9	364	9.36e-110	337
sp|P58317|ZN121_HUMAN	tr|A0A384CZB4|A0A384CZB4_URSMA	47.462	394	200	2	4	390	139	532	3.61e-106	328
sp|P58317|ZN121_HUMAN	tr|A0A384CZB4|A0A384CZB4_URSMA	55.150	301	135	0	90	390	8	308	3.34e-101	315
sp|P58317|ZN121_HUMAN	tr|A0A384CZB4|A0A384CZB4_URSMA	47.721	373	182	4	4	366	167	536	6.09e-95	299
sp|P58317|ZN121_HUMAN	tr|I3NBF4|I3NBF4_ICTTR	51.015	394	186	2	4	390	50	443	1.65e-125	378
sp|P58317|ZN121_HUMAN	tr|I3NBF4|I3NBF4_ICTTR	52.284	394	181	2	4	390	106	499	5.21e-124	374
sp|P58317|ZN121_HUMAN	tr|I3NBF4|I3NBF4_ICTTR	51.015	394	186	2	4	390	78	471	1.12e-121	369
sp|P58317|ZN121_HUMAN	tr|I3NBF4|I3NBF4_ICTTR	50.254	394	189	2	4	390	162	555	4.97e-120	364
sp|P58317|ZN121_HUMAN	tr|I3NBF4|I3NBF4_ICTTR	51.058	378	164	2	13	390	3	359	2.27e-114	350
sp|P58317|ZN121_HUMAN	tr|I3NBF4|I3NBF4_ICTTR	50.000	382	184	2	4	378	190	571	2.32e-111	342
sp|P58317|ZN121_HUMAN	tr|I3NBF4|I3NBF4_ICTTR	48.611	360	178	2	3	355	217	576	5.67e-98	308
sp|P58317|ZN121_HUMAN	tr|M3Z5C8|M3Z5C8_MUSPF	51.777	394	183	2	4	390	55	448	2.09e-125	375
sp|P58317|ZN121_HUMAN	tr|M3Z5C8|M3Z5C8_MUSPF	56.550	313	136	0	78	390	52	364	3.26e-114	346
sp|P58317|ZN121_HUMAN	tr|M3Z5C8|M3Z5C8_MUSPF	49.051	369	181	2	4	365	111	479	1.06e-107	329
sp|P58317|ZN121_HUMAN	tr|M3Z5C8|M3Z5C8_MUSPF	60.684	234	92	0	157	390	47	280	1.68e-90	285
sp|P58317|ZN121_HUMAN	tr|A0A091DER8|A0A091DER8_FUKDA	45.940	468	170	3	6	390	493	960	2.10e-125	396
sp|P58317|ZN121_HUMAN	tr|A0A091DER8|A0A091DER8_FUKDA	48.819	381	188	3	17	390	776	1156	4.18e-109	352
sp|P58317|ZN121_HUMAN	tr|A0A091DER8|A0A091DER8_FUKDA	47.520	383	194	2	15	390	690	1072	1.06e-99	327
sp|P58317|ZN121_HUMAN	tr|A0A091DER8|A0A091DER8_FUKDA	46.335	382	190	3	20	390	835	1212	1.17e-97	321
sp|P58317|ZN121_HUMAN	tr|A0A091DER8|A0A091DER8_FUKDA	47.397	365	183	3	11	368	856	1218	1.02e-93	310
sp|P58317|ZN121_HUMAN	tr|A0A091DER8|A0A091DER8_FUKDA	51.613	124	59	1	109	232	102	224	3.71e-25	113
sp|P58317|ZN121_HUMAN	tr|A0A091DER8|A0A091DER8_FUKDA	35.160	219	129	5	160	372	13	224	8.06e-21	100
sp|P58317|ZN121_HUMAN	tr|A0A091DER8|A0A091DER8_FUKDA	47.107	121	63	1	139	259	104	223	1.22e-18	94.0
sp|P58317|ZN121_HUMAN	tr|A0A091DER8|A0A091DER8_FUKDA	46.729	107	56	1	284	390	109	214	1.25e-15	84.7
sp|P58317|ZN121_HUMAN	tr|A0A091DER8|A0A091DER8_FUKDA	33.333	156	95	2	78	225	99	253	3.26e-13	77.4
sp|P58317|ZN121_HUMAN	tr|A0A091DER8|A0A091DER8_FUKDA	30.657	137	80	4	29	155	99	230	6.85e-06	54.3
sp|P58317|ZN121_HUMAN	tr|A0A2K5Y3G3|A0A2K5Y3G3_MANLE	49.760	416	174	3	9	389	84	499	2.31e-125	375
sp|P58317|ZN121_HUMAN	tr|A0A2K5Y3G3|A0A2K5Y3G3_MANLE	48.089	314	163	0	77	390	75	388	3.02e-87	278
sp|P58317|ZN121_HUMAN	tr|A0A2K5Y3G3|A0A2K5Y3G3_MANLE	48.220	309	139	2	2	310	217	504	6.70e-81	261
sp|P58317|ZN121_HUMAN	tr|H0X7U4|H0X7U4_OTOGA	50.761	394	187	2	4	390	159	552	3.13e-125	381
sp|P58317|ZN121_HUMAN	tr|H0X7U4|H0X7U4_OTOGA	50.254	394	189	2	4	390	187	580	9.12e-118	362
sp|P58317|ZN121_HUMAN	tr|H0X7U4|H0X7U4_OTOGA	50.000	394	190	2	4	390	215	608	2.28e-117	361
sp|P58317|ZN121_HUMAN	tr|H0X7U4|H0X7U4_OTOGA	47.970	394	198	2	4	390	271	664	8.81e-113	349
sp|P58317|ZN121_HUMAN	tr|H0X7U4|H0X7U4_OTOGA	50.954	367	173	2	26	390	107	468	1.42e-108	338
sp|P58317|ZN121_HUMAN	tr|H0X7U4|H0X7U4_OTOGA	47.745	377	190	2	4	373	299	675	1.53e-102	322
sp|P58317|ZN121_HUMAN	tr|H0X7U4|H0X7U4_OTOGA	51.064	329	148	1	75	390	84	412	8.67e-100	315
sp|P58317|ZN121_HUMAN	tr|H0X7U4|H0X7U4_OTOGA	45.317	331	174	2	4	327	355	685	2.74e-80	265
sp|P58317|ZN121_HUMAN	tr|A0A286XQ14|A0A286XQ14_CAVPO	53.886	386	175	2	5	390	30	412	3.28e-125	385
sp|P58317|ZN121_HUMAN	tr|A0A286XQ14|A0A286XQ14_CAVPO	48.819	381	188	3	17	390	312	692	4.98e-112	351
sp|P58317|ZN121_HUMAN	tr|A0A286XQ14|A0A286XQ14_CAVPO	47.520	383	194	2	15	390	226	608	1.69e-102	326
sp|P58317|ZN121_HUMAN	tr|A0A286XQ14|A0A286XQ14_CAVPO	45.974	385	193	3	17	390	368	748	2.93e-100	320
sp|P58317|ZN121_HUMAN	tr|A0A286XQ14|A0A286XQ14_CAVPO	47.671	365	182	3	11	368	392	754	1.09e-96	311
sp|P58317|ZN121_HUMAN	tr|A0A286XQ14|A0A286XQ14_CAVPO	43.299	388	180	3	4	351	411	798	2.72e-85	281
sp|P58317|ZN121_HUMAN	tr|A0A2K6M448|A0A2K6M448_RHIBE	51.015	394	186	2	4	390	160	553	3.59e-125	381
sp|P58317|ZN121_HUMAN	tr|A0A2K6M448|A0A2K6M448_RHIBE	52.284	394	181	2	4	390	216	609	1.18e-123	377
sp|P58317|ZN121_HUMAN	tr|A0A2K6M448|A0A2K6M448_RHIBE	50.000	394	190	2	4	390	272	665	1.83e-119	366
sp|P58317|ZN121_HUMAN	tr|A0A2K6M448|A0A2K6M448_RHIBE	51.613	372	159	2	19	390	119	469	5.66e-114	352
sp|P58317|ZN121_HUMAN	tr|A0A2K6M448|A0A2K6M448_RHIBE	50.131	383	184	2	4	379	300	682	5.52e-111	344
sp|P58317|ZN121_HUMAN	tr|A0A2K6M448|A0A2K6M448_RHIBE	47.130	331	168	2	4	327	356	686	1.54e-83	273
sp|P58317|ZN121_HUMAN	tr|A0A2K5YEE6|A0A2K5YEE6_MANLE	51.015	394	186	2	4	390	160	553	3.63e-125	381
sp|P58317|ZN121_HUMAN	tr|A0A2K5YEE6|A0A2K5YEE6_MANLE	52.284	394	181	2	4	390	216	609	1.09e-123	377
sp|P58317|ZN121_HUMAN	tr|A0A2K5YEE6|A0A2K5YEE6_MANLE	50.000	394	190	2	4	390	272	665	1.73e-119	366
sp|P58317|ZN121_HUMAN	tr|A0A2K5YEE6|A0A2K5YEE6_MANLE	51.613	372	159	2	19	390	119	469	5.54e-114	352
sp|P58317|ZN121_HUMAN	tr|A0A2K5YEE6|A0A2K5YEE6_MANLE	50.131	383	184	2	4	379	300	682	5.23e-111	344
sp|P58317|ZN121_HUMAN	tr|A0A2K5YEE6|A0A2K5YEE6_MANLE	47.130	331	168	2	4	327	356	686	9.80e-84	273
sp|P58317|ZN121_HUMAN	tr|K7EU23|K7EU23_PONAB	51.015	394	186	2	4	390	160	553	4.04e-125	381
sp|P58317|ZN121_HUMAN	tr|K7EU23|K7EU23_PONAB	52.284	394	181	2	4	390	216	609	1.34e-123	377
sp|P58317|ZN121_HUMAN	tr|K7EU23|K7EU23_PONAB	50.000	394	190	2	4	390	272	665	2.03e-119	366
sp|P58317|ZN121_HUMAN	tr|K7EU23|K7EU23_PONAB	51.613	372	159	2	19	390	119	469	6.30e-114	352
sp|P58317|ZN121_HUMAN	tr|K7EU23|K7EU23_PONAB	50.000	382	184	2	4	378	300	681	1.05e-110	343
sp|P58317|ZN121_HUMAN	tr|K7EU23|K7EU23_PONAB	48.889	360	177	2	3	355	327	686	6.92e-98	310
sp|P58317|ZN121_HUMAN	tr|K7EU23|K7EU23_PONAB	44.408	304	162	3	4	300	384	687	1.38e-67	231
sp|P58317|ZN121_HUMAN	tr|A0A2K5TVX5|A0A2K5TVX5_MACFA	51.015	394	186	2	4	390	160	553	4.13e-125	381
sp|P58317|ZN121_HUMAN	tr|A0A2K5TVX5|A0A2K5TVX5_MACFA	52.284	394	181	2	4	390	216	609	1.31e-123	377
sp|P58317|ZN121_HUMAN	tr|A0A2K5TVX5|A0A2K5TVX5_MACFA	50.000	394	190	2	4	390	272	665	2.08e-119	366
sp|P58317|ZN121_HUMAN	tr|A0A2K5TVX5|A0A2K5TVX5_MACFA	51.613	372	159	2	19	390	119	469	6.44e-114	352
sp|P58317|ZN121_HUMAN	tr|A0A2K5TVX5|A0A2K5TVX5_MACFA	50.131	383	184	2	4	379	300	682	5.89e-111	344
sp|P58317|ZN121_HUMAN	tr|A0A2K5TVX5|A0A2K5TVX5_MACFA	47.130	331	168	2	4	327	356	686	9.49e-84	273
sp|P58317|ZN121_HUMAN	tr|A0A2K5NSA5|A0A2K5NSA5_CERAT	51.015	394	186	2	4	390	160	553	4.22e-125	381
sp|P58317|ZN121_HUMAN	tr|A0A2K5NSA5|A0A2K5NSA5_CERAT	52.284	394	181	2	4	390	216	609	1.30e-123	377
sp|P58317|ZN121_HUMAN	tr|A0A2K5NSA5|A0A2K5NSA5_CERAT	50.000	394	190	2	4	390	272	665	2.03e-119	366
sp|P58317|ZN121_HUMAN	tr|A0A2K5NSA5|A0A2K5NSA5_CERAT	51.613	372	159	2	19	390	119	469	6.65e-114	352
sp|P58317|ZN121_HUMAN	tr|A0A2K5NSA5|A0A2K5NSA5_CERAT	50.529	378	180	2	4	374	300	677	1.11e-110	343
sp|P58317|ZN121_HUMAN	tr|A0A5F7ZCB7|A0A5F7ZCB7_MACMU	51.015	394	186	2	4	390	166	559	4.32e-125	381
sp|P58317|ZN121_HUMAN	tr|A0A5F7ZCB7|A0A5F7ZCB7_MACMU	52.284	394	181	2	4	390	222	615	1.46e-123	377
sp|P58317|ZN121_HUMAN	tr|A0A5F7ZCB7|A0A5F7ZCB7_MACMU	50.000	394	190	2	4	390	278	671	2.19e-119	366
sp|P58317|ZN121_HUMAN	tr|A0A5F7ZCB7|A0A5F7ZCB7_MACMU	51.613	372	159	2	19	390	125	475	6.91e-114	352
sp|P58317|ZN121_HUMAN	tr|A0A5F7ZCB7|A0A5F7ZCB7_MACMU	50.131	383	184	2	4	379	306	688	6.44e-111	344
sp|P58317|ZN121_HUMAN	tr|A0A5F7ZCB7|A0A5F7ZCB7_MACMU	47.130	331	168	2	4	327	362	692	1.02e-83	274
sp|P58317|ZN121_HUMAN	tr|G3H6F9|G3H6F9_CRIGR	48.438	448	171	5	1	390	110	555	4.37e-125	382
sp|P58317|ZN121_HUMAN	tr|G3H6F9|G3H6F9_CRIGR	52.742	383	174	3	15	390	257	639	2.08e-119	367
sp|P58317|ZN121_HUMAN	tr|G3H6F9|G3H6F9_CRIGR	51.579	380	176	3	17	389	315	693	5.86e-116	358
sp|P58317|ZN121_HUMAN	tr|G3H6F9|G3H6F9_CRIGR	36.269	193	97	3	2	192	524	692	7.23e-23	106
sp|P58317|ZN121_HUMAN	tr|A0A2K6SCC8|A0A2K6SCC8_SAIBB	51.015	394	186	2	4	390	160	553	6.15e-125	380
sp|P58317|ZN121_HUMAN	tr|A0A2K6SCC8|A0A2K6SCC8_SAIBB	52.284	394	181	2	4	390	216	609	2.13e-123	376
sp|P58317|ZN121_HUMAN	tr|A0A2K6SCC8|A0A2K6SCC8_SAIBB	50.000	394	190	2	4	390	272	665	2.69e-119	366
sp|P58317|ZN121_HUMAN	tr|A0A2K6SCC8|A0A2K6SCC8_SAIBB	51.613	372	159	2	19	390	119	469	7.98e-114	352
sp|P58317|ZN121_HUMAN	tr|A0A2K6SCC8|A0A2K6SCC8_SAIBB	50.000	382	184	2	4	378	300	681	1.42e-110	343
sp|P58317|ZN121_HUMAN	tr|A0A2K6SCC8|A0A2K6SCC8_SAIBB	48.889	360	177	2	3	355	327	686	1.24e-97	310
sp|P58317|ZN121_HUMAN	tr|A0A2K6SCC8|A0A2K6SCC8_SAIBB	44.408	304	162	3	4	300	384	687	4.76e-67	229
sp|P58317|ZN121_HUMAN	tr|F7CIA0|F7CIA0_HORSE	51.015	394	186	2	4	390	160	553	6.22e-125	380
sp|P58317|ZN121_HUMAN	tr|F7CIA0|F7CIA0_HORSE	52.284	394	181	2	4	390	216	609	2.11e-123	376
sp|P58317|ZN121_HUMAN	tr|F7CIA0|F7CIA0_HORSE	50.254	394	189	2	4	390	272	665	1.60e-119	366
sp|P58317|ZN121_HUMAN	tr|F7CIA0|F7CIA0_HORSE	51.330	376	162	2	15	390	115	469	1.81e-113	351
sp|P58317|ZN121_HUMAN	tr|F7CIA0|F7CIA0_HORSE	50.262	382	183	2	4	378	300	681	8.12e-111	344
sp|P58317|ZN121_HUMAN	tr|F7CIA0|F7CIA0_HORSE	49.167	360	176	2	3	355	327	686	5.13e-98	311
sp|P58317|ZN121_HUMAN	tr|F7CIA0|F7CIA0_HORSE	44.408	304	162	3	4	300	384	687	4.33e-67	229
sp|P58317|ZN121_HUMAN	tr|A0A2I2YYI0|A0A2I2YYI0_GORGO	51.015	394	186	2	4	390	160	553	6.49e-125	380
sp|P58317|ZN121_HUMAN	tr|A0A2I2YYI0|A0A2I2YYI0_GORGO	52.284	394	181	2	4	390	216	609	2.13e-123	376
sp|P58317|ZN121_HUMAN	tr|A0A2I2YYI0|A0A2I2YYI0_GORGO	50.000	394	190	2	4	390	272	665	3.23e-119	365
sp|P58317|ZN121_HUMAN	tr|A0A2I2YYI0|A0A2I2YYI0_GORGO	51.613	372	159	2	19	390	119	469	1.01e-113	351
sp|P58317|ZN121_HUMAN	tr|A0A2I2YYI0|A0A2I2YYI0_GORGO	50.262	382	183	2	4	378	300	681	1.93e-111	345
sp|P58317|ZN121_HUMAN	tr|A0A2I2YYI0|A0A2I2YYI0_GORGO	49.167	360	176	2	3	355	327	686	1.24e-98	312
sp|P58317|ZN121_HUMAN	tr|A0A2I2YYI0|A0A2I2YYI0_GORGO	44.737	304	161	3	4	300	384	687	2.32e-68	233
sp|P58317|ZN121_HUMAN	tr|G1T273|G1T273_RABIT	51.015	394	186	2	4	390	159	552	6.67e-125	380
sp|P58317|ZN121_HUMAN	tr|G1T273|G1T273_RABIT	52.284	394	181	2	4	390	215	608	2.26e-123	376
sp|P58317|ZN121_HUMAN	tr|G1T273|G1T273_RABIT	50.254	394	189	2	4	390	271	664	1.40e-119	367
sp|P58317|ZN121_HUMAN	tr|G1T273|G1T273_RABIT	54.518	332	146	2	59	390	114	440	7.34e-113	349
sp|P58317|ZN121_HUMAN	tr|G1T273|G1T273_RABIT	51.344	372	160	2	19	390	118	468	8.35e-113	349
sp|P58317|ZN121_HUMAN	tr|G1T273|G1T273_RABIT	50.794	378	179	2	4	374	299	676	8.44e-111	344
sp|P58317|ZN121_HUMAN	tr|G1T273|G1T273_RABIT	48.889	360	177	2	3	355	326	685	4.32e-98	311
sp|P58317|ZN121_HUMAN	tr|G1T273|G1T273_RABIT	44.079	304	163	3	4	300	383	686	1.70e-66	228
sp|P58317|ZN121_HUMAN	tr|A0A2K5E0S7|A0A2K5E0S7_AOTNA	51.015	394	186	2	4	390	160	553	7.08e-125	380
sp|P58317|ZN121_HUMAN	tr|A0A2K5E0S7|A0A2K5E0S7_AOTNA	52.284	394	181	2	4	390	216	609	2.45e-123	376
sp|P58317|ZN121_HUMAN	tr|A0A2K5E0S7|A0A2K5E0S7_AOTNA	50.000	394	190	2	4	390	272	665	3.20e-119	365
sp|P58317|ZN121_HUMAN	tr|A0A2K5E0S7|A0A2K5E0S7_AOTNA	51.613	372	159	2	19	390	119	469	9.38e-114	352
sp|P58317|ZN121_HUMAN	tr|A0A2K5E0S7|A0A2K5E0S7_AOTNA	50.000	382	184	2	4	378	300	681	1.76e-110	343
sp|P58317|ZN121_HUMAN	tr|A0A2K5E0S7|A0A2K5E0S7_AOTNA	48.889	360	177	2	3	355	327	686	1.46e-97	310
sp|P58317|ZN121_HUMAN	tr|A0A2K5E0S7|A0A2K5E0S7_AOTNA	44.408	304	162	3	4	300	384	687	5.45e-67	229
sp|P58317|ZN121_HUMAN	sp|Q8TAQ5|ZN420_HUMAN	50.761	394	187	2	4	390	160	553	7.55e-125	380
sp|P58317|ZN121_HUMAN	sp|Q8TAQ5|ZN420_HUMAN	52.538	394	180	2	4	390	216	609	3.10e-124	379
sp|P58317|ZN121_HUMAN	sp|Q8TAQ5|ZN420_HUMAN	49.746	394	191	2	4	390	272	665	3.71e-119	365
sp|P58317|ZN121_HUMAN	sp|Q8TAQ5|ZN420_HUMAN	51.344	372	160	2	19	390	119	469	1.15e-113	351
sp|P58317|ZN121_HUMAN	sp|Q8TAQ5|ZN420_HUMAN	50.000	382	184	2	4	378	300	681	1.15e-110	343
sp|P58317|ZN121_HUMAN	sp|Q8TAQ5|ZN420_HUMAN	48.889	360	177	2	3	355	327	686	7.70e-98	310
sp|P58317|ZN121_HUMAN	sp|Q8TAQ5|ZN420_HUMAN	44.408	304	162	3	4	300	384	687	1.36e-67	231
sp|P58317|ZN121_HUMAN	tr|A0A3Q0DU59|A0A3Q0DU59_TARSY	51.015	394	186	2	4	390	160	553	7.57e-125	380
sp|P58317|ZN121_HUMAN	tr|A0A3Q0DU59|A0A3Q0DU59_TARSY	52.030	394	182	2	4	390	216	609	3.56e-122	373
sp|P58317|ZN121_HUMAN	tr|A0A3Q0DU59|A0A3Q0DU59_TARSY	50.254	394	189	2	4	390	272	665	1.70e-119	366
sp|P58317|ZN121_HUMAN	tr|A0A3Q0DU59|A0A3Q0DU59_TARSY	51.613	372	159	2	19	390	119	469	4.08e-113	350
sp|P58317|ZN121_HUMAN	tr|A0A3Q0DU59|A0A3Q0DU59_TARSY	50.000	382	184	2	4	378	300	681	1.53e-110	343
sp|P58317|ZN121_HUMAN	tr|A0A2Y9PFI0|A0A2Y9PFI0_DELLE	51.015	394	186	2	4	390	160	553	7.63e-125	380
sp|P58317|ZN121_HUMAN	tr|A0A2Y9PFI0|A0A2Y9PFI0_DELLE	51.777	394	183	2	4	390	216	609	1.92e-122	374
sp|P58317|ZN121_HUMAN	tr|A0A2Y9PFI0|A0A2Y9PFI0_DELLE	50.761	394	187	2	4	390	188	581	2.55e-120	369
sp|P58317|ZN121_HUMAN	tr|A0A2Y9PFI0|A0A2Y9PFI0_DELLE	49.746	394	191	2	4	390	272	665	5.24e-119	365
sp|P58317|ZN121_HUMAN	tr|A0A2Y9PFI0|A0A2Y9PFI0_DELLE	54.518	332	146	1	59	390	115	441	3.75e-113	350
sp|P58317|ZN121_HUMAN	tr|A0A2Y9PFI0|A0A2Y9PFI0_DELLE	50.798	376	164	2	15	390	115	469	3.46e-112	347
sp|P58317|ZN121_HUMAN	tr|A0A2Y9PFI0|A0A2Y9PFI0_DELLE	50.133	377	181	2	4	373	300	676	2.38e-109	340
sp|P58317|ZN121_HUMAN	tr|A0A2Y9PFI0|A0A2Y9PFI0_DELLE	49.025	359	176	2	4	355	328	686	2.05e-97	309
sp|P58317|ZN121_HUMAN	tr|A0A2Y9PFI0|A0A2Y9PFI0_DELLE	43.421	304	165	3	4	300	384	687	3.41e-65	224
sp|P58317|ZN121_HUMAN	tr|L5L1R9|L5L1R9_PTEAL	51.015	394	186	2	4	390	164	557	8.70e-125	380
sp|P58317|ZN121_HUMAN	tr|L5L1R9|L5L1R9_PTEAL	52.284	394	181	2	4	390	220	613	3.21e-123	376
sp|P58317|ZN121_HUMAN	tr|L5L1R9|L5L1R9_PTEAL	50.254	394	189	2	4	390	276	669	1.95e-119	366
sp|P58317|ZN121_HUMAN	tr|L5L1R9|L5L1R9_PTEAL	52.243	379	174	2	19	390	123	501	5.41e-118	362
sp|P58317|ZN121_HUMAN	tr|L5L1R9|L5L1R9_PTEAL	50.262	382	183	3	12	390	96	473	4.63e-113	350
sp|P58317|ZN121_HUMAN	tr|L5L1R9|L5L1R9_PTEAL	50.000	382	184	2	4	378	304	685	1.74e-109	340
sp|P58317|ZN121_HUMAN	tr|L5L1R9|L5L1R9_PTEAL	49.167	360	176	2	3	355	331	690	6.35e-98	311
sp|P58317|ZN121_HUMAN	tr|L5L1R9|L5L1R9_PTEAL	44.408	304	162	3	4	300	388	691	2.42e-66	228
sp|P58317|ZN121_HUMAN	tr|H2QG67|H2QG67_PANTR	51.015	394	186	2	4	390	160	553	9.26e-125	380
sp|P58317|ZN121_HUMAN	tr|H2QG67|H2QG67_PANTR	52.284	394	181	2	4	390	216	609	2.88e-123	376
sp|P58317|ZN121_HUMAN	tr|H2QG67|H2QG67_PANTR	50.000	394	190	2	4	390	272	665	4.32e-119	365
sp|P58317|ZN121_HUMAN	tr|H2QG67|H2QG67_PANTR	51.613	372	159	2	19	390	119	469	1.19e-113	351
sp|P58317|ZN121_HUMAN	tr|H2QG67|H2QG67_PANTR	50.000	382	184	2	4	378	300	681	2.20e-110	343
sp|P58317|ZN121_HUMAN	tr|H2QG67|H2QG67_PANTR	48.889	360	177	2	3	355	327	686	1.40e-97	310
sp|P58317|ZN121_HUMAN	tr|H2QG67|H2QG67_PANTR	44.408	304	162	3	4	300	384	687	2.47e-67	230
sp|P58317|ZN121_HUMAN	tr|A0A340YGC4|A0A340YGC4_LIPVE	51.015	394	186	2	4	390	160	553	9.47e-125	380
sp|P58317|ZN121_HUMAN	tr|A0A340YGC4|A0A340YGC4_LIPVE	52.030	394	182	2	4	390	216	609	7.12e-123	375
sp|P58317|ZN121_HUMAN	tr|A0A340YGC4|A0A340YGC4_LIPVE	50.000	394	190	2	4	390	272	665	1.97e-119	366
sp|P58317|ZN121_HUMAN	tr|A0A340YGC4|A0A340YGC4_LIPVE	54.518	332	146	1	59	390	115	441	4.22e-113	350
sp|P58317|ZN121_HUMAN	tr|A0A340YGC4|A0A340YGC4_LIPVE	50.798	376	164	2	15	390	115	469	4.20e-112	347
sp|P58317|ZN121_HUMAN	tr|A0A340YGC4|A0A340YGC4_LIPVE	50.663	377	179	2	4	373	300	676	1.04e-110	343
sp|P58317|ZN121_HUMAN	tr|A0A340YGC4|A0A340YGC4_LIPVE	49.025	359	176	2	4	355	328	686	9.74e-98	310
sp|P58317|ZN121_HUMAN	tr|A0A340YGC4|A0A340YGC4_LIPVE	44.079	304	163	3	4	300	384	687	1.54e-66	228
sp|P58317|ZN121_HUMAN	tr|G3TKY7|G3TKY7_LOXAF	50.508	394	188	2	4	390	160	553	1.37e-124	378
sp|P58317|ZN121_HUMAN	tr|G3TKY7|G3TKY7_LOXAF	51.777	394	183	2	4	390	216	609	5.05e-123	374
sp|P58317|ZN121_HUMAN	tr|G3TKY7|G3TKY7_LOXAF	49.620	395	192	2	3	390	243	637	6.29e-119	363
sp|P58317|ZN121_HUMAN	tr|G3TKY7|G3TKY7_LOXAF	51.064	376	163	2	15	390	115	469	6.90e-114	350
sp|P58317|ZN121_HUMAN	tr|G3TKY7|G3TKY7_LOXAF	49.728	368	178	2	4	364	272	639	1.16e-107	334
sp|P58317|ZN121_HUMAN	tr|A0A1D5RHK4|A0A1D5RHK4_MACMU	50.000	408	169	3	17	389	119	526	1.47e-124	374
sp|P58317|ZN121_HUMAN	tr|A0A1D5RHK4|A0A1D5RHK4_MACMU	48.077	312	162	0	79	390	104	415	7.34e-88	280
sp|P58317|ZN121_HUMAN	tr|A0A1D5RHK4|A0A1D5RHK4_MACMU	45.357	280	146	2	4	276	246	525	5.64e-67	226
sp|P58317|ZN121_HUMAN	tr|A0A1D5RHK4|A0A1D5RHK4_MACMU	47.660	235	95	1	184	390	97	331	1.12e-55	196
sp|P58317|ZN121_HUMAN	tr|A0A1D5RHK4|A0A1D5RHK4_MACMU	44.162	197	89	3	2	198	356	531	4.56e-33	135
sp|P58317|ZN121_HUMAN	tr|A0A2K6EYV8|A0A2K6EYV8_PROCO	51.015	394	186	2	4	390	160	553	1.52e-124	379
sp|P58317|ZN121_HUMAN	tr|A0A2K6EYV8|A0A2K6EYV8_PROCO	51.777	394	183	2	4	390	216	609	5.70e-122	373
sp|P58317|ZN121_HUMAN	tr|A0A2K6EYV8|A0A2K6EYV8_PROCO	49.492	394	192	2	4	390	272	665	2.63e-117	360
sp|P58317|ZN121_HUMAN	tr|A0A2K6EYV8|A0A2K6EYV8_PROCO	52.044	367	170	2	26	390	107	469	1.03e-112	349
sp|P58317|ZN121_HUMAN	tr|A0A2K6EYV8|A0A2K6EYV8_PROCO	50.524	382	182	2	4	378	300	681	2.66e-111	345
sp|P58317|ZN121_HUMAN	tr|A0A2K6EYV8|A0A2K6EYV8_PROCO	52.059	340	134	2	79	390	103	441	6.67e-103	323
sp|P58317|ZN121_HUMAN	tr|A0A2K6EYV8|A0A2K6EYV8_PROCO	48.333	360	179	2	3	355	327	686	8.31e-97	308
sp|P58317|ZN121_HUMAN	tr|A0A2K6EYV8|A0A2K6EYV8_PROCO	43.279	305	166	3	4	301	384	688	5.37e-66	227
sp|P58317|ZN121_HUMAN	sp|A2VDQ7|ZN420_BOVIN	50.761	394	187	2	4	390	159	552	1.55e-124	379
sp|P58317|ZN121_HUMAN	sp|A2VDQ7|ZN420_BOVIN	52.030	394	182	2	4	390	215	608	5.65e-123	375
sp|P58317|ZN121_HUMAN	sp|A2VDQ7|ZN420_BOVIN	49.746	394	191	2	4	390	271	664	1.86e-118	363
sp|P58317|ZN121_HUMAN	sp|A2VDQ7|ZN420_BOVIN	51.064	376	163	2	15	390	114	468	5.01e-114	352
sp|P58317|ZN121_HUMAN	sp|A2VDQ7|ZN420_BOVIN	50.000	382	184	2	4	378	299	680	7.92e-111	344
sp|P58317|ZN121_HUMAN	sp|A2VDQ7|ZN420_BOVIN	48.333	360	179	2	3	355	326	685	3.73e-97	308
sp|P58317|ZN121_HUMAN	sp|A2VDQ7|ZN420_BOVIN	44.079	304	163	3	4	300	383	686	2.63e-66	228
sp|P58317|ZN121_HUMAN	tr|F1MML9|F1MML9_BOVIN	50.761	394	187	2	4	390	159	552	1.63e-124	379
sp|P58317|ZN121_HUMAN	tr|F1MML9|F1MML9_BOVIN	52.030	394	182	2	4	390	215	608	6.29e-123	375
sp|P58317|ZN121_HUMAN	tr|F1MML9|F1MML9_BOVIN	49.746	394	191	2	4	390	271	664	1.96e-118	363
sp|P58317|ZN121_HUMAN	tr|F1MML9|F1MML9_BOVIN	51.064	376	163	2	15	390	114	468	5.23e-114	352
sp|P58317|ZN121_HUMAN	tr|F1MML9|F1MML9_BOVIN	49.476	382	181	4	9	390	71	440	2.06e-112	348
sp|P58317|ZN121_HUMAN	tr|F1MML9|F1MML9_BOVIN	50.000	382	184	2	4	378	299	680	8.26e-111	344
sp|P58317|ZN121_HUMAN	tr|F1MML9|F1MML9_BOVIN	48.333	360	179	2	3	355	326	685	3.76e-97	308
sp|P58317|ZN121_HUMAN	tr|F1MML9|F1MML9_BOVIN	44.079	304	163	3	4	300	383	686	2.69e-66	228
sp|P58317|ZN121_HUMAN	tr|A0A452G031|A0A452G031_CAPHI	50.761	394	187	2	4	390	161	554	1.65e-124	379
sp|P58317|ZN121_HUMAN	tr|A0A452G031|A0A452G031_CAPHI	52.030	394	182	2	4	390	217	610	5.65e-123	375
sp|P58317|ZN121_HUMAN	tr|A0A452G031|A0A452G031_CAPHI	49.746	394	191	2	4	390	273	666	1.94e-118	363
sp|P58317|ZN121_HUMAN	tr|A0A452G031|A0A452G031_CAPHI	51.344	372	160	2	19	390	120	470	2.18e-113	350
sp|P58317|ZN121_HUMAN	tr|A0A452G031|A0A452G031_CAPHI	50.000	382	184	2	4	378	301	682	1.79e-110	343
sp|P58317|ZN121_HUMAN	tr|A0A452G031|A0A452G031_CAPHI	48.333	360	179	2	3	355	328	687	9.47e-97	307
sp|P58317|ZN121_HUMAN	tr|A0A452G031|A0A452G031_CAPHI	44.079	304	163	3	4	300	385	688	2.21e-66	228
sp|P58317|ZN121_HUMAN	tr|W5P5W2|W5P5W2_SHEEP	50.761	394	187	2	4	390	159	552	1.74e-124	379
sp|P58317|ZN121_HUMAN	tr|W5P5W2|W5P5W2_SHEEP	52.030	394	182	2	4	390	215	608	6.71e-123	375
sp|P58317|ZN121_HUMAN	tr|W5P5W2|W5P5W2_SHEEP	49.746	394	191	2	4	390	271	664	1.84e-118	363
sp|P58317|ZN121_HUMAN	tr|W5P5W2|W5P5W2_SHEEP	51.344	372	160	2	19	390	118	468	2.79e-113	350
sp|P58317|ZN121_HUMAN	tr|W5P5W2|W5P5W2_SHEEP	54.217	332	147	2	59	390	114	440	3.71e-112	347
sp|P58317|ZN121_HUMAN	tr|W5P5W2|W5P5W2_SHEEP	50.000	382	184	2	4	378	299	680	2.93e-110	342
sp|P58317|ZN121_HUMAN	tr|W5P5W2|W5P5W2_SHEEP	48.333	360	179	2	3	355	326	685	1.28e-96	307
sp|P58317|ZN121_HUMAN	tr|W5P5W2|W5P5W2_SHEEP	44.079	304	163	3	4	300	383	686	2.69e-66	228
sp|P58317|ZN121_HUMAN	sp|Q8R1D1|ZN426_MOUSE	49.400	417	178	4	4	390	137	550	1.74e-124	375
sp|P58317|ZN121_HUMAN	sp|Q8R1D1|ZN426_MOUSE	32.934	167	87	3	3	166	406	550	1.25e-13	78.2
sp|P58317|ZN121_HUMAN	tr|A0A0D9R5M6|A0A0D9R5M6_CHLSB	50.245	408	168	3	17	389	120	527	1.85e-124	374
sp|P58317|ZN121_HUMAN	tr|A0A0D9R5M6|A0A0D9R5M6_CHLSB	54.088	318	144	1	51	366	215	532	3.49e-108	332
sp|P58317|ZN121_HUMAN	tr|A0A0D9R5M6|A0A0D9R5M6_CHLSB	48.718	312	160	0	79	390	105	416	8.59e-90	285
sp|P58317|ZN121_HUMAN	tr|A0A0D9R5M6|A0A0D9R5M6_CHLSB	43.426	251	121	2	4	254	303	532	7.83e-51	183
sp|P58317|ZN121_HUMAN	tr|A0A384DRI4|A0A384DRI4_URSMA	51.015	394	186	2	4	390	161	554	1.94e-124	379
sp|P58317|ZN121_HUMAN	tr|A0A384DRI4|A0A384DRI4_URSMA	52.284	394	181	2	4	390	217	610	2.29e-123	376
sp|P58317|ZN121_HUMAN	tr|A0A384DRI4|A0A384DRI4_URSMA	50.000	394	190	2	4	390	273	666	2.28e-119	366
sp|P58317|ZN121_HUMAN	tr|A0A384DRI4|A0A384DRI4_URSMA	51.064	376	163	2	15	390	116	470	1.24e-112	348
sp|P58317|ZN121_HUMAN	tr|A0A384DRI4|A0A384DRI4_URSMA	50.262	382	183	2	4	378	301	682	6.58e-111	344
sp|P58317|ZN121_HUMAN	tr|A0A384DRI4|A0A384DRI4_URSMA	49.167	360	176	2	3	355	328	687	2.12e-98	312
sp|P58317|ZN121_HUMAN	tr|A0A384DRI4|A0A384DRI4_URSMA	44.737	304	161	3	4	300	385	688	9.94e-68	231
sp|P58317|ZN121_HUMAN	tr|F7H8Y3|F7H8Y3_MACMU	46.008	476	171	5	1	390	204	679	1.95e-124	382
sp|P58317|ZN121_HUMAN	tr|F7H8Y3|F7H8Y3_MACMU	47.740	354	177	3	17	362	438	791	1.08e-97	313
sp|P58317|ZN121_HUMAN	tr|F7H8Y3|F7H8Y3_MACMU	42.683	410	199	4	17	390	382	791	1.74e-94	304
sp|P58317|ZN121_HUMAN	tr|F7H8Y3|F7H8Y3_MACMU	32.808	317	106	4	180	390	195	510	7.25e-36	144
sp|P58317|ZN121_HUMAN	tr|A0A2U3XJ70|A0A2U3XJ70_LEPWE	51.015	394	186	2	4	390	161	554	2.00e-124	379
sp|P58317|ZN121_HUMAN	tr|A0A2U3XJ70|A0A2U3XJ70_LEPWE	52.284	394	181	2	4	390	217	610	2.47e-123	376
sp|P58317|ZN121_HUMAN	tr|A0A2U3XJ70|A0A2U3XJ70_LEPWE	49.746	394	191	2	4	390	273	666	5.27e-119	365
sp|P58317|ZN121_HUMAN	tr|A0A2U3XJ70|A0A2U3XJ70_LEPWE	51.064	376	163	2	15	390	116	470	1.25e-112	348
sp|P58317|ZN121_HUMAN	tr|A0A2U3XJ70|A0A2U3XJ70_LEPWE	50.000	382	184	2	4	378	301	682	1.41e-110	343
sp|P58317|ZN121_HUMAN	tr|A0A2U3XJ70|A0A2U3XJ70_LEPWE	48.889	360	177	2	3	355	328	687	4.43e-98	311
sp|P58317|ZN121_HUMAN	tr|A0A2U3XJ70|A0A2U3XJ70_LEPWE	44.737	304	161	3	4	300	385	688	9.15e-68	231
sp|P58317|ZN121_HUMAN	tr|I3MPF6|I3MPF6_ICTTR	51.777	394	183	2	4	390	55	448	2.03e-124	372
sp|P58317|ZN121_HUMAN	tr|I3MPF6|I3MPF6_ICTTR	56.508	315	137	0	76	390	50	364	8.16e-114	345
sp|P58317|ZN121_HUMAN	tr|I3MPF6|I3MPF6_ICTTR	48.649	370	183	2	4	366	111	480	9.45e-105	322
sp|P58317|ZN121_HUMAN	tr|I3MPF6|I3MPF6_ICTTR	61.111	234	91	0	157	390	47	280	9.09e-91	286
sp|P58317|ZN121_HUMAN	tr|I3MPF6|I3MPF6_ICTTR	43.561	264	142	2	4	260	223	486	4.93e-53	188
sp|P58317|ZN121_HUMAN	tr|M3Y279|M3Y279_MUSPF	51.015	394	186	2	4	390	161	554	2.05e-124	379
sp|P58317|ZN121_HUMAN	tr|M3Y279|M3Y279_MUSPF	52.284	394	181	2	4	390	217	610	2.34e-123	376
sp|P58317|ZN121_HUMAN	tr|M3Y279|M3Y279_MUSPF	50.000	394	190	2	4	390	273	666	2.40e-119	366
sp|P58317|ZN121_HUMAN	tr|M3Y279|M3Y279_MUSPF	51.064	376	163	2	15	390	116	470	7.49e-113	349
sp|P58317|ZN121_HUMAN	tr|M3Y279|M3Y279_MUSPF	50.000	382	184	2	4	378	301	682	9.52e-110	341
sp|P58317|ZN121_HUMAN	tr|M3Y279|M3Y279_MUSPF	49.167	360	176	2	3	355	328	687	1.83e-98	312
sp|P58317|ZN121_HUMAN	tr|M3Y279|M3Y279_MUSPF	44.408	304	162	3	4	300	385	688	1.38e-66	228
sp|P58317|ZN121_HUMAN	tr|J9NW95|J9NW95_CANLF	51.015	394	186	2	4	390	160	553	2.12e-124	379
sp|P58317|ZN121_HUMAN	tr|J9NW95|J9NW95_CANLF	52.284	394	181	2	4	390	216	609	2.79e-123	376
sp|P58317|ZN121_HUMAN	tr|J9NW95|J9NW95_CANLF	49.746	394	191	2	4	390	272	665	3.00e-118	363
sp|P58317|ZN121_HUMAN	tr|J9NW95|J9NW95_CANLF	50.794	378	165	2	13	390	113	469	1.40e-112	348
sp|P58317|ZN121_HUMAN	tr|J9NW95|J9NW95_CANLF	50.398	377	180	2	4	373	300	676	2.83e-109	340
sp|P58317|ZN121_HUMAN	tr|J9NW95|J9NW95_CANLF	48.333	360	179	2	3	355	327	686	8.68e-96	305
sp|P58317|ZN121_HUMAN	tr|J9NW95|J9NW95_CANLF	44.408	304	162	3	4	300	384	687	3.16e-66	227
sp|P58317|ZN121_HUMAN	tr|A0A2I2UN08|A0A2I2UN08_FELCA	51.015	394	186	2	4	390	161	554	2.18e-124	379
sp|P58317|ZN121_HUMAN	tr|A0A2I2UN08|A0A2I2UN08_FELCA	52.284	394	181	2	4	390	217	610	2.55e-123	376
sp|P58317|ZN121_HUMAN	tr|A0A2I2UN08|A0A2I2UN08_FELCA	50.254	394	189	2	4	390	273	666	1.67e-119	366
sp|P58317|ZN121_HUMAN	tr|A0A2I2UN08|A0A2I2UN08_FELCA	51.064	376	163	2	15	390	116	470	1.35e-112	348
sp|P58317|ZN121_HUMAN	tr|A0A2I2UN08|A0A2I2UN08_FELCA	50.262	382	183	2	4	378	301	682	9.38e-111	344
sp|P58317|ZN121_HUMAN	tr|A0A2I2UN08|A0A2I2UN08_FELCA	49.444	360	175	2	3	355	328	687	1.34e-98	312
sp|P58317|ZN121_HUMAN	tr|A0A2I2UN08|A0A2I2UN08_FELCA	44.737	304	161	3	4	300	385	688	1.29e-67	231
sp|P58317|ZN121_HUMAN	tr|G1MIT5|G1MIT5_AILME	51.015	394	186	2	4	390	158	551	2.39e-124	379
sp|P58317|ZN121_HUMAN	tr|G1MIT5|G1MIT5_AILME	52.284	394	181	2	4	390	214	607	2.97e-123	376
sp|P58317|ZN121_HUMAN	tr|G1MIT5|G1MIT5_AILME	50.000	394	190	2	4	390	270	663	3.06e-119	365
sp|P58317|ZN121_HUMAN	tr|G1MIT5|G1MIT5_AILME	50.794	378	165	2	13	390	111	467	1.55e-112	348
sp|P58317|ZN121_HUMAN	tr|G1MIT5|G1MIT5_AILME	50.262	382	183	2	4	378	298	679	7.39e-111	344
sp|P58317|ZN121_HUMAN	tr|G1MIT5|G1MIT5_AILME	49.167	360	176	2	3	355	325	684	2.42e-98	311
sp|P58317|ZN121_HUMAN	tr|G1MIT5|G1MIT5_AILME	44.737	304	161	3	4	300	382	685	1.03e-67	231
sp|P58317|ZN121_HUMAN	tr|A0A1U8C8V6|A0A1U8C8V6_MESAU	48.456	421	185	4	1	390	133	552	2.50e-124	374
sp|P58317|ZN121_HUMAN	tr|A0A2U3ZBT1|A0A2U3ZBT1_ODORO	51.015	394	186	2	4	390	161	554	2.54e-124	379
sp|P58317|ZN121_HUMAN	tr|A0A2U3ZBT1|A0A2U3ZBT1_ODORO	52.284	394	181	2	4	390	217	610	3.03e-123	376
sp|P58317|ZN121_HUMAN	tr|A0A2U3ZBT1|A0A2U3ZBT1_ODORO	50.000	394	190	2	4	390	273	666	1.94e-119	366
sp|P58317|ZN121_HUMAN	tr|A0A2U3ZBT1|A0A2U3ZBT1_ODORO	51.064	376	163	2	15	390	116	470	1.50e-112	348
sp|P58317|ZN121_HUMAN	tr|A0A2U3ZBT1|A0A2U3ZBT1_ODORO	50.262	382	183	2	4	378	301	682	2.97e-111	345
sp|P58317|ZN121_HUMAN	tr|A0A2U3ZBT1|A0A2U3ZBT1_ODORO	49.444	360	175	2	3	355	328	687	3.53e-99	314
sp|P58317|ZN121_HUMAN	tr|A0A2U3ZBT1|A0A2U3ZBT1_ODORO	44.737	304	161	3	4	300	385	688	9.24e-68	231
sp|P58317|ZN121_HUMAN	tr|A2ART4|A2ART4_MOUSE	51.654	393	183	2	5	390	97	489	2.68e-124	372
sp|P58317|ZN121_HUMAN	tr|A2ART4|A2ART4_MOUSE	51.554	386	180	2	12	390	76	461	4.54e-121	364
sp|P58317|ZN121_HUMAN	tr|A2ART4|A2ART4_MOUSE	49.600	375	182	2	4	371	124	498	2.62e-111	339
sp|P58317|ZN121_HUMAN	tr|A2ART4|A2ART4_MOUSE	53.035	313	147	0	78	390	65	377	5.63e-104	320
sp|P58317|ZN121_HUMAN	tr|A2ART4|A2ART4_MOUSE	53.623	276	128	0	115	390	46	321	2.70e-88	280
sp|P58317|ZN121_HUMAN	tr|A0A5F4BNP5|A0A5F4BNP5_CANLF	51.777	394	183	2	4	390	55	448	2.74e-124	372
sp|P58317|ZN121_HUMAN	tr|A0A5F4BNP5|A0A5F4BNP5_CANLF	56.550	313	136	0	78	390	52	364	3.02e-114	346
sp|P58317|ZN121_HUMAN	tr|A0A5F4BNP5|A0A5F4BNP5_CANLF	48.780	369	182	2	4	365	111	479	3.03e-106	326
sp|P58317|ZN121_HUMAN	tr|A0A5F4BNP5|A0A5F4BNP5_CANLF	60.684	234	92	0	157	390	47	280	1.75e-90	285
sp|P58317|ZN121_HUMAN	tr|G3IP64|G3IP64_CRIGR	51.181	381	179	3	17	390	14	394	3.24e-124	378
sp|P58317|ZN121_HUMAN	tr|G3IP64|G3IP64_CRIGR	50.131	381	183	2	17	390	210	590	2.02e-116	358
sp|P58317|ZN121_HUMAN	tr|G3IP64|G3IP64_CRIGR	46.377	414	187	4	12	390	93	506	3.28e-108	337
sp|P58317|ZN121_HUMAN	tr|G3IP64|G3IP64_CRIGR	55.229	306	137	0	85	390	5	310	2.45e-105	329
sp|P58317|ZN121_HUMAN	tr|G3IP64|G3IP64_CRIGR	46.753	385	190	3	17	390	266	646	2.85e-104	327
sp|P58317|ZN121_HUMAN	tr|G3IP64|G3IP64_CRIGR	47.120	382	191	4	4	376	281	660	1.56e-100	317
sp|P58317|ZN121_HUMAN	tr|G3IP64|G3IP64_CRIGR	41.463	369	176	4	4	337	309	672	1.95e-76	254
sp|P58317|ZN121_HUMAN	tr|G3IP64|G3IP64_CRIGR	50.000	254	127	0	137	390	1	254	2.51e-71	241
sp|P58317|ZN121_HUMAN	tr|G3IP64|G3IP64_CRIGR	26.230	122	69	1	3	124	560	660	2.4	36.6
sp|P58317|ZN121_HUMAN	tr|A0A2Y9F925|A0A2Y9F925_PHYMC	50.761	394	187	2	4	390	160	553	3.60e-124	378
sp|P58317|ZN121_HUMAN	tr|A0A2Y9F925|A0A2Y9F925_PHYMC	51.777	394	183	2	4	390	216	609	2.71e-122	374
sp|P58317|ZN121_HUMAN	tr|A0A2Y9F925|A0A2Y9F925_PHYMC	48.104	422	184	3	4	390	244	665	3.71e-119	365
sp|P58317|ZN121_HUMAN	tr|A0A2Y9F925|A0A2Y9F925_PHYMC	54.518	332	146	1	59	390	115	441	2.99e-113	350
sp|P58317|ZN121_HUMAN	tr|A0A2Y9F925|A0A2Y9F925_PHYMC	50.798	376	164	2	15	390	115	469	3.14e-112	347
sp|P58317|ZN121_HUMAN	tr|A0A2Y9F925|A0A2Y9F925_PHYMC	50.133	377	181	2	4	373	300	676	3.32e-109	340
sp|P58317|ZN121_HUMAN	tr|A0A2Y9F925|A0A2Y9F925_PHYMC	48.468	359	178	2	4	355	328	686	3.18e-96	306
sp|P58317|ZN121_HUMAN	tr|A0A2Y9F925|A0A2Y9F925_PHYMC	43.750	304	164	3	4	300	384	687	7.49e-66	226
sp|P58317|ZN121_HUMAN	tr|A0A0D9R5Q0|A0A0D9R5Q0_CHLSB	48.441	417	186	2	1	388	204	620	3.63e-124	381
sp|P58317|ZN121_HUMAN	tr|A0A0D9R5Q0|A0A0D9R5Q0_CHLSB	47.175	354	179	3	17	362	438	791	1.66e-95	307
sp|P58317|ZN121_HUMAN	tr|A0A0D9R5Q0|A0A0D9R5Q0_CHLSB	44.271	384	206	4	15	390	408	791	1.01e-92	300
sp|P58317|ZN121_HUMAN	tr|A0A0D9R5Q0|A0A0D9R5Q0_CHLSB	34.866	261	119	2	180	390	195	454	9.64e-35	141
sp|P58317|ZN121_HUMAN	tr|A0A2U4BU19|A0A2U4BU19_TURTR	51.015	394	186	2	4	390	189	582	4.36e-124	379
sp|P58317|ZN121_HUMAN	tr|A0A2U4BU19|A0A2U4BU19_TURTR	52.030	394	182	2	4	390	245	638	3.75e-122	374
sp|P58317|ZN121_HUMAN	tr|A0A2U4BU19|A0A2U4BU19_TURTR	50.000	394	190	2	4	390	301	694	9.10e-119	365
sp|P58317|ZN121_HUMAN	tr|A0A2U4BU19|A0A2U4BU19_TURTR	54.518	332	146	1	59	390	144	470	2.41e-112	348
sp|P58317|ZN121_HUMAN	tr|A0A2U4BU19|A0A2U4BU19_TURTR	50.798	376	164	2	15	390	144	498	2.12e-111	346
sp|P58317|ZN121_HUMAN	tr|A0A2U4BU19|A0A2U4BU19_TURTR	50.398	377	180	2	4	373	329	705	3.16e-109	340
sp|P58317|ZN121_HUMAN	tr|A0A2U4BU19|A0A2U4BU19_TURTR	48.611	360	178	2	3	355	356	715	2.61e-96	307
sp|P58317|ZN121_HUMAN	tr|A0A2U4BU19|A0A2U4BU19_TURTR	43.750	304	164	3	4	300	413	716	2.90e-65	225
sp|P58317|ZN121_HUMAN	tr|Q7TMN8|Q7TMN8_MOUSE	50.761	394	187	2	4	390	50	443	4.62e-124	375
sp|P58317|ZN121_HUMAN	tr|Q7TMN8|Q7TMN8_MOUSE	51.523	394	184	2	4	390	106	499	1.59e-122	370
sp|P58317|ZN121_HUMAN	tr|Q7TMN8|Q7TMN8_MOUSE	48.985	394	194	2	4	390	162	555	6.24e-118	359
sp|P58317|ZN121_HUMAN	tr|Q7TMN8|Q7TMN8_MOUSE	50.660	379	180	2	19	390	9	387	1.48e-114	350
sp|P58317|ZN121_HUMAN	tr|Q7TMN8|Q7TMN8_MOUSE	52.235	358	168	2	35	390	3	359	1.26e-111	343
sp|P58317|ZN121_HUMAN	tr|Q7TMN8|Q7TMN8_MOUSE	48.691	382	189	2	4	378	190	571	1.13e-107	332
sp|P58317|ZN121_HUMAN	tr|Q7TMN8|Q7TMN8_MOUSE	48.056	360	180	2	3	355	217	576	1.63e-96	304
sp|P58317|ZN121_HUMAN	tr|A0A2Y9R671|A0A2Y9R671_TRIMA	51.392	395	185	2	3	390	718	1112	5.67e-124	389
sp|P58317|ZN121_HUMAN	tr|A0A2Y9R671|A0A2Y9R671_TRIMA	50.127	395	190	2	3	390	438	832	4.16e-121	382
sp|P58317|ZN121_HUMAN	tr|A0A2Y9R671|A0A2Y9R671_TRIMA	49.239	394	193	2	4	390	747	1140	8.67e-121	381
sp|P58317|ZN121_HUMAN	tr|A0A2Y9R671|A0A2Y9R671_TRIMA	49.873	395	191	2	3	390	578	972	1.05e-119	378
sp|P58317|ZN121_HUMAN	tr|A0A2Y9R671|A0A2Y9R671_TRIMA	48.737	396	196	2	2	390	633	1028	7.71e-117	370
sp|P58317|ZN121_HUMAN	tr|A0A2Y9R671|A0A2Y9R671_TRIMA	49.239	394	193	2	4	390	495	888	1.17e-116	370
sp|P58317|ZN121_HUMAN	tr|A0A2Y9R671|A0A2Y9R671_TRIMA	48.485	396	197	2	2	390	297	692	3.75e-115	366
sp|P58317|ZN121_HUMAN	tr|A0A2Y9R671|A0A2Y9R671_TRIMA	47.848	395	199	2	3	390	270	664	6.96e-114	363
sp|P58317|ZN121_HUMAN	tr|A0A2Y9R671|A0A2Y9R671_TRIMA	48.787	371	183	2	4	367	775	1145	6.60e-112	357
sp|P58317|ZN121_HUMAN	tr|A0A2Y9R671|A0A2Y9R671_TRIMA	47.970	394	198	2	4	390	355	748	4.62e-111	355
sp|P58317|ZN121_HUMAN	tr|A0A2Y9R671|A0A2Y9R671_TRIMA	47.545	387	182	2	4	390	215	580	6.90e-110	352
sp|P58317|ZN121_HUMAN	tr|A0A2Y9R671|A0A2Y9R671_TRIMA	53.185	314	147	0	77	390	211	524	1.07e-105	341
sp|P58317|ZN121_HUMAN	tr|A0A2Y9R671|A0A2Y9R671_TRIMA	41.732	381	167	2	65	390	116	496	1.69e-86	289
sp|P58317|ZN121_HUMAN	tr|A0A2Y9R671|A0A2Y9R671_TRIMA	43.522	301	141	2	117	390	114	412	9.14e-68	237
sp|P58317|ZN121_HUMAN	tr|A0A2Y9P4U2|A0A2Y9P4U2_DELLE	51.269	394	185	2	4	390	55	448	6.73e-124	371
sp|P58317|ZN121_HUMAN	tr|A0A2Y9P4U2|A0A2Y9P4U2_DELLE	56.230	313	137	0	78	390	52	364	1.58e-113	344
sp|P58317|ZN121_HUMAN	tr|A0A2Y9P4U2|A0A2Y9P4U2_DELLE	47.838	370	186	2	4	366	111	480	3.21e-104	320
sp|P58317|ZN121_HUMAN	tr|A0A2Y9P4U2|A0A2Y9P4U2_DELLE	58.621	203	84	0	188	390	50	252	1.38e-71	236
sp|P58317|ZN121_HUMAN	tr|A0A2Y9P4U2|A0A2Y9P4U2_DELLE	27.273	121	81	2	4	117	363	483	0.75	38.1
sp|P58317|ZN121_HUMAN	tr|A0A2Y9R301|A0A2Y9R301_TRIMA	51.958	383	175	3	17	390	290	672	1.01e-123	378
sp|P58317|ZN121_HUMAN	tr|A0A2Y9R301|A0A2Y9R301_TRIMA	49.622	397	189	5	3	390	250	644	1.73e-120	369
sp|P58317|ZN121_HUMAN	tr|A0A2Y9R301|A0A2Y9R301_TRIMA	49.873	395	187	4	5	390	306	698	3.12e-120	369
sp|P58317|ZN121_HUMAN	tr|A0A2Y9R301|A0A2Y9R301_TRIMA	49.861	361	170	4	17	368	346	704	4.42e-111	345
sp|P58317|ZN121_HUMAN	tr|A0A2Y9R301|A0A2Y9R301_TRIMA	46.172	418	181	8	15	390	143	558	4.20e-109	340
sp|P58317|ZN121_HUMAN	tr|A0A2Y9R301|A0A2Y9R301_TRIMA	42.674	389	160	4	65	390	114	502	2.73e-92	296
sp|P58317|ZN121_HUMAN	tr|A0A2Y9R301|A0A2Y9R301_TRIMA	39.433	388	146	3	92	390	87	474	3.96e-77	256
sp|P58317|ZN121_HUMAN	tr|G3QPJ2|G3QPJ2_GORGO	45.263	475	175	4	1	390	204	678	1.06e-123	380
sp|P58317|ZN121_HUMAN	tr|G3QPJ2|G3QPJ2_GORGO	45.170	383	203	3	15	390	408	790	8.05e-97	310
sp|P58317|ZN121_HUMAN	tr|G3QPJ2|G3QPJ2_GORGO	32.686	309	102	5	188	390	202	510	3.02e-32	134
sp|P58317|ZN121_HUMAN	tr|A0A2K5C5T8|A0A2K5C5T8_AOTNA	51.523	394	184	2	4	390	55	448	1.23e-123	370
sp|P58317|ZN121_HUMAN	tr|A0A2K5C5T8|A0A2K5C5T8_AOTNA	56.230	313	137	0	78	390	52	364	1.39e-112	342
sp|P58317|ZN121_HUMAN	tr|A0A2K5C5T8|A0A2K5C5T8_AOTNA	48.919	370	182	2	4	366	111	480	9.29e-108	330
sp|P58317|ZN121_HUMAN	tr|A0A2K5C5T8|A0A2K5C5T8_AOTNA	59.113	203	83	0	188	390	50	252	7.65e-72	237
sp|P58317|ZN121_HUMAN	tr|A0A2K5C5T8|A0A2K5C5T8_AOTNA	29.752	121	78	2	4	117	363	483	0.007	44.3
sp|P58317|ZN121_HUMAN	tr|A0A2K5MEL5|A0A2K5MEL5_CERAT	49.400	417	182	2	1	388	204	620	1.56e-123	380
sp|P58317|ZN121_HUMAN	tr|A0A2K5MEL5|A0A2K5MEL5_CERAT	47.458	354	178	3	17	362	438	791	1.24e-96	310
sp|P58317|ZN121_HUMAN	tr|A0A2K5MEL5|A0A2K5MEL5_CERAT	42.683	410	199	4	17	390	382	791	4.45e-94	303
sp|P58317|ZN121_HUMAN	tr|A0A2K5MEL5|A0A2K5MEL5_CERAT	32.808	317	106	4	180	390	195	510	5.14e-36	145
sp|P58317|ZN121_HUMAN	tr|A2ART0|A2ART0_MOUSE	50.891	393	186	2	5	390	97	489	1.87e-123	372
sp|P58317|ZN121_HUMAN	tr|A2ART0|A2ART0_MOUSE	51.036	386	182	2	12	390	76	461	5.75e-121	366
sp|P58317|ZN121_HUMAN	tr|A2ART0|A2ART0_MOUSE	48.731	394	195	2	4	390	124	517	4.34e-115	351
sp|P58317|ZN121_HUMAN	tr|A2ART0|A2ART0_MOUSE	49.869	381	184	2	17	390	165	545	2.08e-113	347
sp|P58317|ZN121_HUMAN	tr|A2ART0|A2ART0_MOUSE	48.533	375	186	2	4	371	180	554	1.06e-109	337
sp|P58317|ZN121_HUMAN	tr|A2ART0|A2ART0_MOUSE	51.438	313	152	0	78	390	65	377	3.56e-100	312
sp|P58317|ZN121_HUMAN	tr|A2ART0|A2ART0_MOUSE	52.536	276	131	0	115	390	46	321	2.03e-84	272
sp|P58317|ZN121_HUMAN	tr|A2ART0|A2ART0_MOUSE	41.485	229	113	1	3	231	347	554	2.44e-44	166
sp|P58317|ZN121_HUMAN	tr|A0A287BT06|A0A287BT06_PIG	50.000	394	190	2	4	390	160	553	2.13e-123	376
sp|P58317|ZN121_HUMAN	tr|A0A287BT06|A0A287BT06_PIG	52.742	383	174	2	15	390	227	609	9.05e-122	372
sp|P58317|ZN121_HUMAN	tr|A0A287BT06|A0A287BT06_PIG	50.000	394	190	2	4	390	272	665	1.37e-119	367
sp|P58317|ZN121_HUMAN	tr|A0A287BT06|A0A287BT06_PIG	50.653	383	182	2	4	379	300	682	1.40e-112	348
sp|P58317|ZN121_HUMAN	tr|A0A287BT06|A0A287BT06_PIG	50.266	376	166	2	15	390	115	469	8.00e-112	347
sp|P58317|ZN121_HUMAN	tr|A0A287BT06|A0A287BT06_PIG	48.333	360	179	2	3	355	327	686	3.86e-97	308
sp|P58317|ZN121_HUMAN	tr|A0A287BT06|A0A287BT06_PIG	56.429	280	119	1	111	390	109	385	2.08e-96	306
sp|P58317|ZN121_HUMAN	tr|A0A287BT06|A0A287BT06_PIG	44.079	304	163	3	4	300	384	687	1.86e-66	228
sp|P58317|ZN121_HUMAN	tr|A2AW67|A2AW67_MOUSE	51.145	393	185	2	5	390	97	489	2.13e-123	370
sp|P58317|ZN121_HUMAN	tr|A2AW67|A2AW67_MOUSE	53.372	341	157	1	52	390	65	405	7.56e-111	338
sp|P58317|ZN121_HUMAN	tr|A2AW67|A2AW67_MOUSE	49.067	375	184	2	4	371	124	498	3.40e-110	337
sp|P58317|ZN121_HUMAN	tr|A2AW67|A2AW67_MOUSE	56.654	263	114	0	128	390	59	321	5.27e-89	282
sp|P58317|ZN121_HUMAN	tr|A2AW67|A2AW67_MOUSE	36.628	172	88	1	3	174	347	497	2.27e-22	103
sp|P58317|ZN121_HUMAN	tr|A2AW67|A2AW67_MOUSE	38.571	70	43	0	321	390	56	125	5.78e-04	47.8
sp|P58317|ZN121_HUMAN	tr|G3IF08|G3IF08_CRIGR	50.508	394	188	2	4	390	44	437	2.41e-123	372
sp|P58317|ZN121_HUMAN	tr|G3IF08|G3IF08_CRIGR	51.269	394	185	2	4	390	100	493	4.57e-123	372
sp|P58317|ZN121_HUMAN	tr|G3IF08|G3IF08_CRIGR	51.263	396	182	3	4	390	72	465	7.20e-123	371
sp|P58317|ZN121_HUMAN	tr|G3IF08|G3IF08_CRIGR	49.492	394	192	2	4	390	156	549	6.44e-119	361
sp|P58317|ZN121_HUMAN	tr|G3IF08|G3IF08_CRIGR	49.367	395	193	2	3	390	127	521	1.51e-117	358
sp|P58317|ZN121_HUMAN	tr|G3IF08|G3IF08_CRIGR	55.272	313	140	0	78	390	13	325	3.59e-111	341
sp|P58317|ZN121_HUMAN	tr|G3IF08|G3IF08_CRIGR	50.269	372	164	2	19	390	3	353	2.42e-110	339
sp|P58317|ZN121_HUMAN	tr|G3IF08|G3IF08_CRIGR	49.081	381	187	2	5	378	185	565	1.28e-108	335
sp|P58317|ZN121_HUMAN	tr|G3IF08|G3IF08_CRIGR	49.718	354	171	2	3	349	211	564	1.53e-99	311
sp|P58317|ZN121_HUMAN	tr|A0A2Y9RRJ9|A0A2Y9RRJ9_TRIMA	50.541	370	174	2	26	390	172	537	3.29e-123	372
sp|P58317|ZN121_HUMAN	tr|A0A2Y9RRJ9|A0A2Y9RRJ9_TRIMA	51.479	338	162	1	51	386	224	561	1.86e-115	352
sp|P58317|ZN121_HUMAN	tr|A0A2Y9RRJ9|A0A2Y9RRJ9_TRIMA	48.060	335	167	2	3	330	227	561	2.13e-97	305
sp|P58317|ZN121_HUMAN	tr|A0A2Y9RRJ9|A0A2Y9RRJ9_TRIMA	45.272	349	111	4	120	390	135	481	2.85e-89	285
sp|P58317|ZN121_HUMAN	tr|A0A2Y9RRJ9|A0A2Y9RRJ9_TRIMA	46.071	280	100	6	161	390	91	369	4.70e-60	208
sp|P58317|ZN121_HUMAN	sp|Q3SYV7|ZN345_BOVIN	51.269	394	185	2	4	390	55	448	3.41e-123	369
sp|P58317|ZN121_HUMAN	sp|Q3SYV7|ZN345_BOVIN	56.230	313	137	0	78	390	52	364	8.57e-113	343
sp|P58317|ZN121_HUMAN	sp|Q3SYV7|ZN345_BOVIN	48.108	370	185	2	4	366	111	480	6.62e-104	320
sp|P58317|ZN121_HUMAN	sp|Q3SYV7|ZN345_BOVIN	60.684	234	92	0	157	390	47	280	4.42e-90	285
sp|P58317|ZN121_HUMAN	sp|Q3SYV7|ZN345_BOVIN	26.846	149	74	3	4	117	335	483	1.1	37.4
sp|P58317|ZN121_HUMAN	tr|A0A384DRH7|A0A384DRH7_URSMA	51.523	394	184	2	4	390	55	448	3.52e-123	369
sp|P58317|ZN121_HUMAN	tr|A0A384DRH7|A0A384DRH7_URSMA	56.550	313	136	0	78	390	52	364	1.90e-114	347
sp|P58317|ZN121_HUMAN	tr|A0A384DRH7|A0A384DRH7_URSMA	48.509	369	183	2	4	365	111	479	3.61e-105	323
sp|P58317|ZN121_HUMAN	tr|A0A384DRH7|A0A384DRH7_URSMA	60.684	234	92	0	157	390	47	280	1.01e-90	286
sp|P58317|ZN121_HUMAN	tr|A0A2Y9RR57|A0A2Y9RR57_TRIMA	49.364	393	192	2	5	390	155	547	3.65e-123	373
sp|P58317|ZN121_HUMAN	tr|A0A2Y9RR57|A0A2Y9RR57_TRIMA	48.698	384	190	3	14	390	136	519	3.20e-121	368
sp|P58317|ZN121_HUMAN	tr|A0A2Y9RR57|A0A2Y9RR57_TRIMA	48.586	389	192	3	4	385	210	597	1.07e-119	364
sp|P58317|ZN121_HUMAN	tr|A0A2Y9RR57|A0A2Y9RR57_TRIMA	49.086	383	188	2	15	390	193	575	3.33e-118	360
sp|P58317|ZN121_HUMAN	tr|A0A2Y9RR57|A0A2Y9RR57_TRIMA	50.915	328	159	1	65	390	108	435	1.39e-109	338
sp|P58317|ZN121_HUMAN	tr|A0A2Y9RR57|A0A2Y9RR57_TRIMA	50.789	317	153	1	77	390	91	407	1.32e-99	312
sp|P58317|ZN121_HUMAN	tr|A0A340YDS6|A0A340YDS6_LIPVE	50.886	395	187	2	3	390	54	448	4.04e-123	369
sp|P58317|ZN121_HUMAN	tr|A0A340YDS6|A0A340YDS6_LIPVE	55.911	313	138	0	78	390	52	364	7.92e-113	343
sp|P58317|ZN121_HUMAN	tr|A0A340YDS6|A0A340YDS6_LIPVE	47.297	370	188	2	4	366	111	480	2.37e-102	316
sp|P58317|ZN121_HUMAN	tr|A0A340YDS6|A0A340YDS6_LIPVE	58.128	203	85	0	188	390	50	252	5.82e-71	235
sp|P58317|ZN121_HUMAN	tr|A0A340YDS6|A0A340YDS6_LIPVE	26.446	121	82	2	4	117	363	483	8.8	34.7
sp|P58317|ZN121_HUMAN	sp|Q147U1|ZN846_HUMAN	49.038	416	177	3	9	389	112	527	4.23e-123	370
sp|P58317|ZN121_HUMAN	sp|Q147U1|ZN846_HUMAN	48.718	312	160	0	79	390	105	416	5.30e-90	286
sp|P58317|ZN121_HUMAN	sp|Q147U1|ZN846_HUMAN	46.454	282	144	2	2	276	245	526	1.38e-69	233
sp|P58317|ZN121_HUMAN	sp|Q147U1|ZN846_HUMAN	43.426	251	121	2	4	254	303	532	1.68e-49	179
sp|P58317|ZN121_HUMAN	sp|Q147U1|ZN846_HUMAN	43.350	203	115	0	188	390	102	304	1.33e-40	155
sp|P58317|ZN121_HUMAN	sp|Q14585|ZN345_HUMAN	51.269	394	185	2	4	390	55	448	5.38e-123	369
sp|P58317|ZN121_HUMAN	sp|Q14585|ZN345_HUMAN	55.911	313	138	0	78	390	52	364	3.77e-112	341
sp|P58317|ZN121_HUMAN	sp|Q14585|ZN345_HUMAN	48.649	370	183	2	4	366	111	480	1.32e-106	327
sp|P58317|ZN121_HUMAN	sp|Q14585|ZN345_HUMAN	59.606	203	82	0	188	390	50	252	1.47e-72	239
sp|P58317|ZN121_HUMAN	sp|Q14585|ZN345_HUMAN	29.752	121	78	2	4	117	363	483	0.006	44.7
sp|P58317|ZN121_HUMAN	tr|A0A1S3GN71|A0A1S3GN71_DIPOR	45.474	464	179	4	1	390	200	663	6.24e-123	382
sp|P58317|ZN121_HUMAN	tr|A0A1S3GN71|A0A1S3GN71_DIPOR	50.656	381	181	3	17	390	479	859	1.06e-114	361
sp|P58317|ZN121_HUMAN	tr|A0A1S3GN71|A0A1S3GN71_DIPOR	46.618	414	186	4	12	390	362	775	6.87e-106	338
sp|P58317|ZN121_HUMAN	tr|A0A1S3GN71|A0A1S3GN71_DIPOR	48.493	365	167	2	26	390	348	691	1.95e-105	337
sp|P58317|ZN121_HUMAN	tr|A0A1S3GN71|A0A1S3GN71_DIPOR	47.120	382	187	3	20	390	538	915	6.31e-102	327
sp|P58317|ZN121_HUMAN	tr|A0A1S3GN71|A0A1S3GN71_DIPOR	48.098	368	184	2	17	377	563	930	1.55e-99	321
sp|P58317|ZN121_HUMAN	tr|A0A1S3GN71|A0A1S3GN71_DIPOR	42.090	354	170	3	4	322	578	931	6.68e-75	255
sp|P58317|ZN121_HUMAN	tr|A0A1S3GN71|A0A1S3GN71_DIPOR	31.132	106	66	2	3	101	829	934	0.14	40.4
sp|P58317|ZN121_HUMAN	tr|W5PNU1|W5PNU1_SHEEP	51.015	394	186	2	4	390	55	448	6.56e-123	369
sp|P58317|ZN121_HUMAN	tr|W5PNU1|W5PNU1_SHEEP	56.550	313	136	0	78	390	52	364	2.31e-113	344
sp|P58317|ZN121_HUMAN	tr|W5PNU1|W5PNU1_SHEEP	48.378	370	184	2	4	366	111	480	2.06e-105	324
sp|P58317|ZN121_HUMAN	tr|W5PNU1|W5PNU1_SHEEP	60.256	234	93	0	157	390	47	280	2.57e-89	282
sp|P58317|ZN121_HUMAN	tr|W5PNU1|W5PNU1_SHEEP	27.273	121	81	2	4	117	363	483	6.2	35.0
sp|P58317|ZN121_HUMAN	tr|A0A1U7UBZ9|A0A1U7UBZ9_TARSY	58.232	328	135	1	65	390	312	639	7.31e-123	374
sp|P58317|ZN121_HUMAN	tr|A0A1U7UBZ9|A0A1U7UBZ9_TARSY	49.046	367	177	3	12	368	279	645	7.69e-106	330
sp|P58317|ZN121_HUMAN	tr|A0A1U7UBZ9|A0A1U7UBZ9_TARSY	45.426	317	166	2	4	313	330	646	1.83e-74	248
sp|P58317|ZN121_HUMAN	tr|A0A1U7UBZ9|A0A1U7UBZ9_TARSY	26.667	165	57	4	290	390	195	359	0.008	44.3
sp|P58317|ZN121_HUMAN	tr|A0A2Y9RB11|A0A2Y9RB11_TRIMA	48.601	393	196	2	4	390	245	637	1.08e-122	375
sp|P58317|ZN121_HUMAN	tr|A0A2Y9RB11|A0A2Y9RB11_TRIMA	49.608	383	186	2	15	390	311	693	7.18e-122	373
sp|P58317|ZN121_HUMAN	tr|A0A2Y9RB11|A0A2Y9RB11_TRIMA	47.382	401	175	6	24	389	209	608	2.29e-118	364
sp|P58317|ZN121_HUMAN	tr|A0A2Y9RB11|A0A2Y9RB11_TRIMA	47.340	376	191	2	4	372	328	703	7.66e-112	347
sp|P58317|ZN121_HUMAN	tr|A0A2Y9RB11|A0A2Y9RB11_TRIMA	40.991	444	194	5	12	390	141	581	3.07e-106	332
sp|P58317|ZN121_HUMAN	tr|A0A2Y9RB11|A0A2Y9RB11_TRIMA	50.331	302	149	1	89	390	113	413	2.96e-87	283
sp|P58317|ZN121_HUMAN	tr|A0A2Y9RB11|A0A2Y9RB11_TRIMA	46.646	328	172	2	65	390	115	441	1.93e-86	281
sp|P58317|ZN121_HUMAN	tr|A0A2Y9RB11|A0A2Y9RB11_TRIMA	47.012	251	132	1	140	390	108	357	1.37e-57	204
sp|P58317|ZN121_HUMAN	tr|G1NWC3|G1NWC3_MYOLU	50.508	394	188	2	4	390	155	548	1.12e-122	374
sp|P58317|ZN121_HUMAN	tr|G1NWC3|G1NWC3_MYOLU	50.000	394	190	2	4	390	267	660	5.33e-119	365
sp|P58317|ZN121_HUMAN	tr|G1NWC3|G1NWC3_MYOLU	50.000	394	190	2	4	390	183	576	1.19e-118	364
sp|P58317|ZN121_HUMAN	tr|G1NWC3|G1NWC3_MYOLU	53.916	332	147	1	59	390	111	436	1.89e-111	345
sp|P58317|ZN121_HUMAN	tr|G1NWC3|G1NWC3_MYOLU	50.794	378	179	2	4	374	295	672	7.45e-111	344
sp|P58317|ZN121_HUMAN	tr|G1NWC3|G1NWC3_MYOLU	50.000	376	166	3	15	390	111	464	8.02e-109	338
sp|P58317|ZN121_HUMAN	tr|G1NWC3|G1NWC3_MYOLU	48.333	360	179	2	3	355	322	681	3.50e-97	308
sp|P58317|ZN121_HUMAN	tr|G1NWC3|G1NWC3_MYOLU	44.737	304	161	3	4	300	379	682	1.87e-68	233
sp|P58317|ZN121_HUMAN	tr|A0A2K5F3Z1|A0A2K5F3Z1_AOTNA	47.971	419	189	2	1	390	205	623	1.43e-122	376
sp|P58317|ZN121_HUMAN	tr|A0A2K5F3Z1|A0A2K5F3Z1_AOTNA	41.310	397	190	5	26	390	364	749	5.56e-83	273
sp|P58317|ZN121_HUMAN	tr|A0A2K5F3Z1|A0A2K5F3Z1_AOTNA	41.005	378	180	5	17	362	383	749	2.72e-78	261
sp|P58317|ZN121_HUMAN	tr|A0A2K5F3Z1|A0A2K5F3Z1_AOTNA	35.573	253	113	3	188	390	203	455	1.19e-34	140
sp|P58317|ZN121_HUMAN	tr|A0A2Y9RB25|A0A2Y9RB25_TRIMA	51.697	383	178	2	15	390	552	934	1.61e-122	384
sp|P58317|ZN121_HUMAN	tr|A0A2Y9RB25|A0A2Y9RB25_TRIMA	50.919	381	180	2	17	390	582	962	4.42e-121	380
sp|P58317|ZN121_HUMAN	tr|A0A2Y9RB25|A0A2Y9RB25_TRIMA	49.202	376	170	2	15	390	524	878	3.23e-119	375
sp|P58317|ZN121_HUMAN	tr|A0A2Y9RB25|A0A2Y9RB25_TRIMA	49.109	393	193	2	5	390	626	1018	3.37e-116	367
sp|P58317|ZN121_HUMAN	tr|A0A2Y9RB25|A0A2Y9RB25_TRIMA	46.803	391	201	3	5	390	406	794	1.42e-106	342
sp|P58317|ZN121_HUMAN	tr|A0A2Y9RB25|A0A2Y9RB25_TRIMA	47.696	369	186	3	17	378	666	1034	3.44e-103	332
sp|P58317|ZN121_HUMAN	tr|A0A2Y9RB25|A0A2Y9RB25_TRIMA	47.191	356	181	2	5	353	682	1037	2.04e-93	306
sp|P58317|ZN121_HUMAN	tr|A0A2Y9RB25|A0A2Y9RB25_TRIMA	40.534	412	170	6	32	390	349	738	2.95e-84	281
sp|P58317|ZN121_HUMAN	tr|A0A2Y9RB25|A0A2Y9RB25_TRIMA	42.857	301	165	2	5	298	738	1038	1.23e-62	222
sp|P58317|ZN121_HUMAN	tr|A0A2Y9RB25|A0A2Y9RB25_TRIMA	37.758	339	128	3	135	390	344	682	4.88e-62	220
sp|P58317|ZN121_HUMAN	tr|A0A2Y9RB25|A0A2Y9RB25_TRIMA	37.324	284	123	2	162	390	343	626	5.25e-43	166
sp|P58317|ZN121_HUMAN	tr|A0A2Y9RB25|A0A2Y9RB25_TRIMA	36.715	207	110	2	4	210	849	1034	5.53e-26	115
sp|P58317|ZN121_HUMAN	tr|A0A2Y9RB25|A0A2Y9RB25_TRIMA	31.128	257	94	4	217	390	342	598	8.10e-25	112
sp|P58317|ZN121_HUMAN	tr|A0A2Y9RB25|A0A2Y9RB25_TRIMA	32.051	156	85	1	2	157	903	1037	5.56e-10	67.0
sp|P58317|ZN121_HUMAN	tr|G1RMT7|G1RMT7_NOMLE	45.474	475	174	4	1	390	204	678	1.61e-122	377
sp|P58317|ZN121_HUMAN	tr|G1RMT7|G1RMT7_NOMLE	45.953	383	200	3	15	390	408	790	3.54e-99	317
sp|P58317|ZN121_HUMAN	tr|G1RMT7|G1RMT7_NOMLE	38.929	411	216	3	14	389	295	705	3.76e-82	271
sp|P58317|ZN121_HUMAN	tr|G1RMT7|G1RMT7_NOMLE	33.546	313	102	5	184	390	198	510	5.33e-36	145
sp|P58317|ZN121_HUMAN	tr|H2QF95|H2QF95_PANTR	47.971	419	189	2	1	390	204	622	1.70e-122	377
sp|P58317|ZN121_HUMAN	tr|H2QF95|H2QF95_PANTR	44.648	383	205	2	15	390	408	790	3.15e-96	309
sp|P58317|ZN121_HUMAN	tr|H2QF95|H2QF95_PANTR	33.010	309	101	5	188	390	202	510	5.61e-33	136
sp|P58317|ZN121_HUMAN	tr|A0A5F4WCM2|A0A5F4WCM2_CALJA	51.523	394	184	2	4	390	55	448	2.11e-122	367
sp|P58317|ZN121_HUMAN	tr|A0A5F4WCM2|A0A5F4WCM2_CALJA	56.230	313	137	0	78	390	52	364	1.42e-113	344
sp|P58317|ZN121_HUMAN	tr|A0A5F4WCM2|A0A5F4WCM2_CALJA	48.649	370	183	2	4	366	111	480	3.83e-106	325
sp|P58317|ZN121_HUMAN	tr|A0A5F4WCM2|A0A5F4WCM2_CALJA	59.113	203	83	0	188	390	50	252	9.23e-72	237
sp|P58317|ZN121_HUMAN	tr|A0A2K5V0G6|A0A2K5V0G6_MACFA	45.588	476	173	5	1	390	204	679	2.20e-122	377
sp|P58317|ZN121_HUMAN	tr|A0A2K5V0G6|A0A2K5V0G6_MACFA	47.458	354	178	3	17	362	438	791	6.37e-97	310
sp|P58317|ZN121_HUMAN	tr|A0A2K5V0G6|A0A2K5V0G6_MACFA	42.439	410	200	4	17	390	382	791	9.83e-94	302
sp|P58317|ZN121_HUMAN	tr|A0A2K5V0G6|A0A2K5V0G6_MACFA	32.808	317	106	4	180	390	195	510	1.86e-35	143
sp|P58317|ZN121_HUMAN	tr|G1PC11|G1PC11_MYOLU	57.317	328	138	1	65	390	283	610	2.53e-122	371
sp|P58317|ZN121_HUMAN	tr|G1PC11|G1PC11_MYOLU	49.030	361	170	3	22	368	256	616	2.78e-105	328
sp|P58317|ZN121_HUMAN	tr|G1PC11|G1PC11_MYOLU	55.273	275	123	0	116	390	280	554	1.57e-98	310
sp|P58317|ZN121_HUMAN	tr|G1PC11|G1PC11_MYOLU	57.028	249	107	0	142	390	278	526	7.41e-94	298
sp|P58317|ZN121_HUMAN	tr|G1PC11|G1PC11_MYOLU	47.003	317	161	2	4	313	301	617	1.77e-79	261
sp|P58317|ZN121_HUMAN	tr|F7AP74|F7AP74_HORSE	52.941	374	174	1	19	390	269	642	2.60e-122	372
sp|P58317|ZN121_HUMAN	tr|F7AP74|F7AP74_HORSE	46.774	310	158	2	4	306	333	642	1.28e-74	249
sp|P58317|ZN121_HUMAN	tr|F7AP74|F7AP74_HORSE	37.500	280	108	3	178	390	195	474	6.75e-44	166
sp|P58317|ZN121_HUMAN	tr|F7AP74|F7AP74_HORSE	37.500	192	99	2	3	194	472	642	1.16e-24	111
sp|P58317|ZN121_HUMAN	tr|F7AP74|F7AP74_HORSE	30.000	210	102	5	220	390	159	362	1.60e-08	62.4
sp|P58317|ZN121_HUMAN	tr|G1RMU8|G1RMU8_NOMLE	48.317	416	180	3	9	389	83	498	2.73e-122	367
sp|P58317|ZN121_HUMAN	tr|G1RMU8|G1RMU8_NOMLE	49.344	381	185	3	18	390	63	443	2.18e-107	329
sp|P58317|ZN121_HUMAN	tr|G1RMU8|G1RMU8_NOMLE	48.397	343	170	2	3	338	161	503	1.13e-96	302
sp|P58317|ZN121_HUMAN	tr|A0A0D9SB33|A0A0D9SB33_CHLSB	51.015	394	186	2	4	390	55	448	3.59e-122	367
sp|P58317|ZN121_HUMAN	tr|A0A0D9SB33|A0A0D9SB33_CHLSB	56.230	313	137	0	78	390	52	364	3.88e-113	343
sp|P58317|ZN121_HUMAN	tr|A0A0D9SB33|A0A0D9SB33_CHLSB	48.108	370	185	2	4	366	111	480	1.88e-105	324
sp|P58317|ZN121_HUMAN	tr|A0A0D9SB33|A0A0D9SB33_CHLSB	59.113	203	83	0	188	390	50	252	1.04e-71	237
sp|P58317|ZN121_HUMAN	tr|A0A0D9SB33|A0A0D9SB33_CHLSB	28.926	121	79	2	4	117	363	483	0.057	41.6
sp|P58317|ZN121_HUMAN	tr|A2ARR7|A2ARR7_MOUSE	50.382	393	188	2	5	390	97	489	3.96e-122	368
sp|P58317|ZN121_HUMAN	tr|A2ARR7|A2ARR7_MOUSE	51.444	381	178	2	17	390	137	517	1.42e-120	364
sp|P58317|ZN121_HUMAN	tr|A2ARR7|A2ARR7_MOUSE	50.667	375	178	2	4	371	152	526	1.05e-114	349
sp|P58317|ZN121_HUMAN	tr|A2ARR7|A2ARR7_MOUSE	54.952	313	141	0	78	390	65	377	2.15e-111	340
sp|P58317|ZN121_HUMAN	tr|A2ARR7|A2ARR7_MOUSE	56.391	266	116	0	125	390	56	321	1.06e-92	292
sp|P58317|ZN121_HUMAN	tr|A2ARR7|A2ARR7_MOUSE	29.167	144	81	1	3	146	403	525	1.08e-07	59.7
sp|P58317|ZN121_HUMAN	tr|A0A5F7ZSQ0|A0A5F7ZSQ0_MACMU	51.015	394	186	2	4	390	55	448	4.09e-122	367
sp|P58317|ZN121_HUMAN	tr|A0A5F7ZSQ0|A0A5F7ZSQ0_MACMU	56.230	313	137	0	78	390	52	364	1.04e-112	342
sp|P58317|ZN121_HUMAN	tr|A0A5F7ZSQ0|A0A5F7ZSQ0_MACMU	48.378	370	184	2	4	366	111	480	1.50e-106	327
sp|P58317|ZN121_HUMAN	tr|A0A5F7ZSQ0|A0A5F7ZSQ0_MACMU	59.113	203	83	0	188	390	50	252	1.91e-71	236
sp|P58317|ZN121_HUMAN	tr|A0A5F7ZSQ0|A0A5F7ZSQ0_MACMU	28.926	121	79	2	4	117	363	483	0.036	42.0
sp|P58317|ZN121_HUMAN	tr|U3KPH4|U3KPH4_RABIT	52.368	380	174	2	18	390	155	534	4.19e-122	377
sp|P58317|ZN121_HUMAN	tr|U3KPH4|U3KPH4_RABIT	50.769	390	192	0	1	390	61	450	5.58e-121	374
sp|P58317|ZN121_HUMAN	tr|U3KPH4|U3KPH4_RABIT	48.477	394	196	3	4	390	337	730	2.09e-114	357
sp|P58317|ZN121_HUMAN	tr|U3KPH4|U3KPH4_RABIT	50.000	396	191	2	2	390	251	646	2.67e-111	349
sp|P58317|ZN121_HUMAN	tr|U3KPH4|U3KPH4_RABIT	47.150	386	197	3	12	390	177	562	3.73e-109	343
sp|P58317|ZN121_HUMAN	tr|U3KPH4|U3KPH4_RABIT	47.716	394	199	2	4	390	421	814	6.31e-108	340
sp|P58317|ZN121_HUMAN	tr|U3KPH4|U3KPH4_RABIT	26.667	120	81	2	3	115	700	819	4.1	35.8
sp|P58317|ZN121_HUMAN	tr|H0WVD3|H0WVD3_OTOGA	52.778	396	178	3	4	390	594	989	5.74e-122	381
sp|P58317|ZN121_HUMAN	tr|H0WVD3|H0WVD3_OTOGA	55.432	359	153	2	39	390	12	370	1.10e-120	377
sp|P58317|ZN121_HUMAN	tr|H0WVD3|H0WVD3_OTOGA	51.282	390	183	2	4	386	117	506	6.13e-120	375
sp|P58317|ZN121_HUMAN	tr|H0WVD3|H0WVD3_OTOGA	49.746	394	191	2	4	390	33	426	1.23e-115	364
sp|P58317|ZN121_HUMAN	tr|H0WVD3|H0WVD3_OTOGA	50.909	385	180	3	15	390	521	905	6.31e-115	362
sp|P58317|ZN121_HUMAN	tr|H0WVD3|H0WVD3_OTOGA	50.761	394	187	2	4	390	61	454	6.57e-114	360
sp|P58317|ZN121_HUMAN	tr|H0WVD3|H0WVD3_OTOGA	51.139	395	185	3	4	390	481	875	1.48e-113	358
sp|P58317|ZN121_HUMAN	tr|H0WVD3|H0WVD3_OTOGA	50.127	395	189	2	4	390	453	847	8.79e-113	357
sp|P58317|ZN121_HUMAN	tr|H0WVD3|H0WVD3_OTOGA	50.000	394	190	2	4	390	89	482	1.49e-112	356
sp|P58317|ZN121_HUMAN	tr|H0WVD3|H0WVD3_OTOGA	53.372	341	131	1	78	390	2	342	1.29e-108	346
sp|P58317|ZN121_HUMAN	tr|H0WVD3|H0WVD3_OTOGA	47.386	306	138	3	3	306	705	989	6.04e-72	247
sp|P58317|ZN121_HUMAN	tr|H0WVD3|H0WVD3_OTOGA	62.069	174	66	0	217	390	1	174	1.21e-59	213
sp|P58317|ZN121_HUMAN	tr|H0XN56|H0XN56_OTOGA	49.746	394	191	2	4	390	216	609	6.86e-122	370
sp|P58317|ZN121_HUMAN	tr|H0XN56|H0XN56_OTOGA	49.874	397	192	2	1	390	129	525	1.24e-116	357
sp|P58317|ZN121_HUMAN	tr|H0XN56|H0XN56_OTOGA	53.754	333	148	1	58	390	115	441	5.94e-110	339
sp|P58317|ZN121_HUMAN	tr|H0XN56|H0XN56_OTOGA	49.319	367	179	2	4	363	244	610	1.90e-106	330
sp|P58317|ZN121_HUMAN	tr|H0XN56|H0XN56_OTOGA	50.360	278	117	2	134	390	80	357	9.08e-83	269
sp|P58317|ZN121_HUMAN	tr|G3N2N6|G3N2N6_BOVIN	57.012	328	139	1	65	390	206	533	8.21e-122	367
sp|P58317|ZN121_HUMAN	tr|G3N2N6|G3N2N6_BOVIN	47.853	326	163	2	17	335	209	534	1.65e-92	292
sp|P58317|ZN121_HUMAN	tr|A0A2Y9RTC5|A0A2Y9RTC5_TRIMA	48.485	396	197	2	2	390	338	733	9.38e-122	374
sp|P58317|ZN121_HUMAN	tr|A0A2Y9RTC5|A0A2Y9RTC5_TRIMA	48.477	394	196	2	4	390	256	649	2.12e-121	373
sp|P58317|ZN121_HUMAN	tr|A0A2Y9RTC5|A0A2Y9RTC5_TRIMA	46.929	407	189	4	11	390	187	593	1.96e-119	368
sp|P58317|ZN121_HUMAN	tr|A0A2Y9RTC5|A0A2Y9RTC5_TRIMA	47.684	367	185	2	5	364	369	735	7.65e-109	341
sp|P58317|ZN121_HUMAN	tr|A0A2Y9RTC5|A0A2Y9RTC5_TRIMA	42.289	402	156	5	65	390	108	509	3.42e-85	279
sp|P58317|ZN121_HUMAN	tr|A0A2Y9RTC5|A0A2Y9RTC5_TRIMA	39.554	359	140	4	109	390	95	453	2.14e-68	234
sp|P58317|ZN121_HUMAN	tr|A0A2Y9RTC5|A0A2Y9RTC5_TRIMA	36.199	221	92	4	219	390	93	313	2.40e-22	104
sp|P58317|ZN121_HUMAN	tr|G1S572|G1S572_NOMLE	51.015	394	186	2	4	390	55	448	1.12e-121	365
sp|P58317|ZN121_HUMAN	tr|G1S572|G1S572_NOMLE	55.911	313	138	0	78	390	52	364	8.50e-112	340
sp|P58317|ZN121_HUMAN	tr|G1S572|G1S572_NOMLE	48.108	370	185	2	4	366	111	480	7.59e-105	322
sp|P58317|ZN121_HUMAN	tr|G1S572|G1S572_NOMLE	59.606	203	82	0	188	390	50	252	1.87e-72	239
sp|P58317|ZN121_HUMAN	tr|G1S572|G1S572_NOMLE	29.752	121	78	2	4	117	363	483	0.006	44.7
sp|P58317|ZN121_HUMAN	tr|A0A0A0MVB6|A0A0A0MVB6_PAPAN	45.378	476	174	5	1	390	204	679	1.22e-121	375
sp|P58317|ZN121_HUMAN	tr|A0A0A0MVB6|A0A0A0MVB6_PAPAN	47.458	354	178	3	17	362	438	791	3.45e-97	311
sp|P58317|ZN121_HUMAN	tr|A0A0A0MVB6|A0A0A0MVB6_PAPAN	42.439	410	200	4	17	390	382	791	5.33e-94	303
sp|P58317|ZN121_HUMAN	tr|A0A0A0MVB6|A0A0A0MVB6_PAPAN	32.808	317	106	4	180	390	195	510	2.93e-36	145
sp|P58317|ZN121_HUMAN	tr|A0A287CVB5|A0A287CVB5_ICTTR	56.707	328	140	1	65	390	219	546	1.35e-121	367
sp|P58317|ZN121_HUMAN	tr|A0A287CVB5|A0A287CVB5_ICTTR	51.754	342	162	1	52	390	177	518	1.25e-107	332
sp|P58317|ZN121_HUMAN	tr|A0A287CVB5|A0A287CVB5_ICTTR	50.599	334	158	2	39	365	216	549	4.84e-104	322
sp|P58317|ZN121_HUMAN	tr|A0A287CVB5|A0A287CVB5_ICTTR	45.741	317	165	2	4	313	237	553	9.18e-77	252
sp|P58317|ZN121_HUMAN	tr|A2BG91|A2BG91_MOUSE	52.591	386	176	2	12	390	76	461	1.67e-121	375
sp|P58317|ZN121_HUMAN	tr|A2BG91|A2BG91_MOUSE	52.163	393	181	2	5	390	97	489	2.87e-120	372
sp|P58317|ZN121_HUMAN	tr|A2BG91|A2BG91_MOUSE	50.761	394	187	2	4	390	208	601	7.27e-120	371
sp|P58317|ZN121_HUMAN	tr|A2BG91|A2BG91_MOUSE	50.886	395	187	2	3	390	291	685	1.45e-118	368
sp|P58317|ZN121_HUMAN	tr|A2BG91|A2BG91_MOUSE	50.254	394	189	2	4	390	124	517	1.29e-117	365
sp|P58317|ZN121_HUMAN	tr|A2BG91|A2BG91_MOUSE	49.746	394	191	2	4	390	348	741	1.84e-116	362
sp|P58317|ZN121_HUMAN	tr|A2BG91|A2BG91_MOUSE	50.254	394	189	2	4	390	404	797	1.86e-115	360
sp|P58317|ZN121_HUMAN	tr|A2BG91|A2BG91_MOUSE	50.254	394	185	3	4	390	432	821	1.94e-114	357
sp|P58317|ZN121_HUMAN	tr|A2BG91|A2BG91_MOUSE	49.067	375	184	2	4	371	460	834	6.61e-110	345
sp|P58317|ZN121_HUMAN	tr|A2BG91|A2BG91_MOUSE	53.355	313	146	0	78	390	65	377	2.08e-101	323
sp|P58317|ZN121_HUMAN	tr|A2BG91|A2BG91_MOUSE	51.812	276	133	0	115	390	46	321	4.77e-80	267
sp|P58317|ZN121_HUMAN	tr|A2BG91|A2BG91_MOUSE	34.884	172	91	1	3	174	683	833	1.07e-19	97.1
sp|P58317|ZN121_HUMAN	tr|A0A2K5ZAK1|A0A2K5ZAK1_MANLE	50.384	391	193	1	1	390	204	594	1.71e-121	374
sp|P58317|ZN121_HUMAN	tr|A0A2K5ZAK1|A0A2K5ZAK1_MANLE	47.175	354	179	3	17	362	438	791	2.35e-95	306
sp|P58317|ZN121_HUMAN	tr|A0A2K5ZAK1|A0A2K5ZAK1_MANLE	42.195	410	201	4	17	390	382	791	2.06e-92	299
sp|P58317|ZN121_HUMAN	tr|A0A2K5ZAK1|A0A2K5ZAK1_MANLE	32.808	317	106	4	180	390	195	510	6.78e-36	144
sp|P58317|ZN121_HUMAN	tr|A0A1U8C900|A0A1U8C900_MESAU	50.769	390	192	0	1	390	197	586	1.77e-121	379
sp|P58317|ZN121_HUMAN	tr|A0A1U8C900|A0A1U8C900_MESAU	50.919	381	180	2	17	390	290	670	1.12e-120	377
sp|P58317|ZN121_HUMAN	tr|A0A1U8C900|A0A1U8C900_MESAU	50.394	381	182	2	17	390	486	866	2.36e-114	360
sp|P58317|ZN121_HUMAN	tr|A0A1U8C900|A0A1U8C900_MESAU	46.377	414	187	4	12	390	369	782	8.18e-106	338
sp|P58317|ZN121_HUMAN	tr|A0A1U8C900|A0A1U8C900_MESAU	47.120	382	187	3	20	390	545	922	6.44e-102	327
sp|P58317|ZN121_HUMAN	tr|A0A1U8C900|A0A1U8C900_MESAU	47.200	375	189	3	11	378	566	938	2.14e-98	318
sp|P58317|ZN121_HUMAN	tr|A0A1U8C900|A0A1U8C900_MESAU	45.528	369	194	2	4	365	585	953	5.68e-90	296
sp|P58317|ZN121_HUMAN	tr|A0A1U8C900|A0A1U8C900_MESAU	30.000	120	77	2	3	115	836	955	0.053	42.0
sp|P58317|ZN121_HUMAN	tr|A0A2U3ZQ75|A0A2U3ZQ75_ODORO	51.015	394	186	2	4	390	289	682	1.78e-121	372
sp|P58317|ZN121_HUMAN	tr|A0A2U3ZQ75|A0A2U3ZQ75_ODORO	50.562	356	146	2	65	390	271	626	2.82e-106	333
sp|P58317|ZN121_HUMAN	tr|A0A2U3ZQ75|A0A2U3ZQ75_ODORO	51.057	331	160	1	62	390	240	570	1.10e-103	326
sp|P58317|ZN121_HUMAN	tr|A0A2U3ZQ75|A0A2U3ZQ75_ODORO	44.568	359	192	2	17	368	358	716	1.06e-86	282
sp|P58317|ZN121_HUMAN	tr|A0A2U3ZQ75|A0A2U3ZQ75_ODORO	42.063	378	188	3	39	390	114	486	1.82e-84	276
sp|P58317|ZN121_HUMAN	tr|A0A2U3ZQ75|A0A2U3ZQ75_ODORO	42.271	317	176	2	4	313	401	717	2.64e-65	225
sp|P58317|ZN121_HUMAN	tr|A0A2U3ZQ75|A0A2U3ZQ75_ODORO	37.607	234	139	2	3	229	484	717	1.28e-35	143
sp|P58317|ZN121_HUMAN	tr|A0A5F5Y1X2|A0A5F5Y1X2_FELCA	49.614	389	193	3	5	390	4	392	1.82e-121	362
sp|P58317|ZN121_HUMAN	tr|A0A5F5Y1X2|A0A5F5Y1X2_FELCA	45.425	306	148	4	17	308	94	394	9.61e-76	244
sp|P58317|ZN121_HUMAN	tr|A0A5F5Y1X2|A0A5F5Y1X2_FELCA	43.439	221	104	2	4	224	195	394	3.24e-42	157
sp|P58317|ZN121_HUMAN	tr|A0A5F5Y1X2|A0A5F5Y1X2_FELCA	34.629	283	125	5	164	390	2	280	4.24e-39	149
sp|P58317|ZN121_HUMAN	tr|A0A5F5Y1X2|A0A5F5Y1X2_FELCA	35.897	195	104	2	2	196	221	394	3.68e-25	110
sp|P58317|ZN121_HUMAN	tr|W5NTM8|W5NTM8_SHEEP	53.333	360	161	2	38	390	104	463	1.97e-121	364
sp|P58317|ZN121_HUMAN	tr|W5NTM8|W5NTM8_SHEEP	49.591	367	178	2	4	363	98	464	3.29e-110	335
sp|P58317|ZN121_HUMAN	tr|W5NTM8|W5NTM8_SHEEP	53.526	312	145	0	79	390	96	407	2.03e-109	333
sp|P58317|ZN121_HUMAN	tr|W5NTM8|W5NTM8_SHEEP	49.524	315	149	3	81	390	14	323	1.69e-89	282
sp|P58317|ZN121_HUMAN	tr|A0A1U7T366|A0A1U7T366_TARSY	50.761	394	187	2	4	390	55	448	2.02e-121	365
sp|P58317|ZN121_HUMAN	tr|A0A1U7T366|A0A1U7T366_TARSY	56.230	313	137	0	78	390	52	364	5.50e-113	343
sp|P58317|ZN121_HUMAN	tr|A0A1U7T366|A0A1U7T366_TARSY	47.027	370	189	2	4	366	111	480	1.18e-101	314
sp|P58317|ZN121_HUMAN	tr|A0A1U7T366|A0A1U7T366_TARSY	60.256	234	93	0	157	390	47	280	1.85e-89	283
sp|P58317|ZN121_HUMAN	tr|A0A1U7T366|A0A1U7T366_TARSY	43.561	264	142	2	4	260	223	486	7.71e-55	192
sp|P58317|ZN121_HUMAN	tr|A0A452G7M7|A0A452G7M7_CAPHI	57.012	328	139	1	65	390	246	573	2.47e-121	368
sp|P58317|ZN121_HUMAN	tr|A0A452G7M7|A0A452G7M7_CAPHI	50.720	347	164	2	24	363	228	574	1.42e-106	330
sp|P58317|ZN121_HUMAN	tr|A0A452G7M7|A0A452G7M7_CAPHI	53.103	290	136	0	101	390	228	517	5.09e-98	308
sp|P58317|ZN121_HUMAN	tr|A0A452G7M7|A0A452G7M7_CAPHI	53.069	277	125	1	119	390	185	461	2.93e-87	280
sp|P58317|ZN121_HUMAN	tr|A0A452G7M7|A0A452G7M7_CAPHI	43.976	332	151	3	17	313	249	580	8.23e-76	250
sp|P58317|ZN121_HUMAN	tr|A0A2Y9R3N7|A0A2Y9R3N7_TRIMA	50.758	396	186	2	4	390	552	947	2.86e-121	379
sp|P58317|ZN121_HUMAN	tr|A0A2Y9R3N7|A0A2Y9R3N7_TRIMA	48.985	394	194	3	4	390	610	1003	2.62e-114	361
sp|P58317|ZN121_HUMAN	tr|A0A2Y9R3N7|A0A2Y9R3N7_TRIMA	50.131	383	184	2	15	390	199	581	1.49e-112	357
sp|P58317|ZN121_HUMAN	tr|A0A2Y9R3N7|A0A2Y9R3N7_TRIMA	44.493	454	187	5	2	390	214	667	2.11e-108	345
sp|P58317|ZN121_HUMAN	tr|A0A2Y9R3N7|A0A2Y9R3N7_TRIMA	48.378	370	184	2	4	366	638	1007	1.12e-107	343
sp|P58317|ZN121_HUMAN	tr|A0A2Y9R3N7|A0A2Y9R3N7_TRIMA	45.646	379	185	2	12	390	140	497	5.59e-101	326
sp|P58317|ZN121_HUMAN	tr|A0A2Y9R3N7|A0A2Y9R3N7_TRIMA	50.173	289	141	2	103	390	99	385	1.37e-81	274
sp|P58317|ZN121_HUMAN	tr|A0A2Y9RU72|A0A2Y9RU72_TRIMA	48.354	395	197	2	3	390	475	869	2.89e-121	378
sp|P58317|ZN121_HUMAN	tr|A0A2Y9RU72|A0A2Y9RU72_TRIMA	49.344	381	186	2	17	390	545	925	3.61e-118	370
sp|P58317|ZN121_HUMAN	tr|A0A2Y9RU72|A0A2Y9RU72_TRIMA	46.615	384	198	2	5	381	561	944	1.50e-109	347
sp|P58317|ZN121_HUMAN	tr|A0A2Y9RU72|A0A2Y9RU72_TRIMA	39.806	412	201	5	5	390	311	701	2.60e-82	275
sp|P58317|ZN121_HUMAN	tr|A0A2Y9RU72|A0A2Y9RU72_TRIMA	34.294	347	118	4	154	390	299	645	2.75e-50	186
sp|P58317|ZN121_HUMAN	tr|A0A2Y9RU72|A0A2Y9RU72_TRIMA	31.627	332	167	8	117	390	125	454	9.91e-22	103
sp|P58317|ZN121_HUMAN	tr|A0A2Y9RU72|A0A2Y9RU72_TRIMA	29.091	275	160	9	135	376	112	384	8.28e-05	50.8
sp|P58317|ZN121_HUMAN	tr|A0A2Y9RU72|A0A2Y9RU72_TRIMA	36.893	103	61	2	217	316	110	211	0.002	46.6
sp|P58317|ZN121_HUMAN	tr|A0A2Y9RU72|A0A2Y9RU72_TRIMA	33.333	102	64	2	190	288	111	211	7.4	35.0
sp|P58317|ZN121_HUMAN	tr|L5L2M2|L5L2M2_PTEAL	57.317	328	138	1	65	390	201	528	3.29e-121	366
sp|P58317|ZN121_HUMAN	tr|L5L2M2|L5L2M2_PTEAL	51.335	337	157	2	39	368	198	534	1.44e-106	328
sp|P58317|ZN121_HUMAN	tr|L5L2M2|L5L2M2_PTEAL	46.057	317	164	2	4	313	219	535	1.45e-77	253
sp|P58317|ZN121_HUMAN	tr|L5L2M2|L5L2M2_PTEAL	47.101	138	45	1	281	390	195	332	2.10e-30	127
sp|P58317|ZN121_HUMAN	tr|A0A1S3GL69|A0A1S3GL69_DIPOR	52.030	394	182	2	4	390	352	745	3.59e-121	381
sp|P58317|ZN121_HUMAN	tr|A0A1S3GL69|A0A1S3GL69_DIPOR	46.532	447	181	5	1	390	132	577	1.91e-117	371
sp|P58317|ZN121_HUMAN	tr|A0A1S3GL69|A0A1S3GL69_DIPOR	51.777	394	183	3	4	390	464	857	2.42e-116	368
sp|P58317|ZN121_HUMAN	tr|A0A1S3GL69|A0A1S3GL69_DIPOR	51.263	396	186	3	2	390	266	661	1.87e-115	366
sp|P58317|ZN121_HUMAN	tr|A0A1S3GL69|A0A1S3GL69_DIPOR	51.187	379	178	2	17	388	505	883	3.68e-112	357
sp|P58317|ZN121_HUMAN	tr|A0A1S3GL69|A0A1S3GL69_DIPOR	46.919	422	189	3	4	390	576	997	1.83e-109	350
sp|P58317|ZN121_HUMAN	tr|A0A1S3GL69|A0A1S3GL69_DIPOR	49.492	394	192	2	4	390	632	1025	1.09e-108	348
sp|P58317|ZN121_HUMAN	tr|A0A1S3GL69|A0A1S3GL69_DIPOR	48.223	394	197	2	4	390	688	1081	7.81e-106	340
sp|P58317|ZN121_HUMAN	tr|A0A1S3GL69|A0A1S3GL69_DIPOR	45.560	259	134	2	2	253	826	1084	2.22e-54	199
sp|P58317|ZN121_HUMAN	tr|A0A2Y9RS24|A0A2Y9RS24_TRIMA	50.392	383	183	2	15	390	200	582	4.23e-121	368
sp|P58317|ZN121_HUMAN	tr|A0A2Y9RS24|A0A2Y9RS24_TRIMA	48.806	377	172	2	14	390	143	498	2.19e-113	348
sp|P58317|ZN121_HUMAN	tr|A0A2Y9RS24|A0A2Y9RS24_TRIMA	47.872	376	175	1	4	379	245	599	6.28e-111	342
sp|P58317|ZN121_HUMAN	tr|A0A2Y9RS24|A0A2Y9RS24_TRIMA	52.134	328	155	1	65	390	115	442	1.21e-107	333
sp|P58317|ZN121_HUMAN	tr|A0A2Y9RS24|A0A2Y9RS24_TRIMA	47.119	295	151	1	96	390	97	386	1.86e-83	271
sp|P58317|ZN121_HUMAN	tr|A0A3Q0E1F0|A0A3Q0E1F0_TARSY	49.754	406	168	3	20	389	129	534	4.54e-121	365
sp|P58317|ZN121_HUMAN	tr|A0A3Q0E1F0|A0A3Q0E1F0_TARSY	50.000	332	159	2	9	333	203	534	6.68e-97	303
sp|P58317|ZN121_HUMAN	tr|A0A3Q0E1F0|A0A3Q0E1F0_TARSY	47.195	303	135	2	4	304	254	533	1.83e-77	253
sp|P58317|ZN121_HUMAN	tr|A0A3Q0E1F0|A0A3Q0E1F0_TARSY	45.026	191	84	3	2	192	364	533	1.13e-34	139
sp|P58317|ZN121_HUMAN	tr|A0A3Q0E1F0|A0A3Q0E1F0_TARSY	40.385	208	86	3	220	390	105	311	2.26e-33	135
sp|P58317|ZN121_HUMAN	tr|A0A2Y9RR59|A0A2Y9RR59_TRIMA	49.482	386	163	4	14	390	135	497	4.56e-121	364
sp|P58317|ZN121_HUMAN	tr|A0A2Y9RR59|A0A2Y9RR59_TRIMA	46.418	349	172	4	5	339	154	501	1.09e-93	294
sp|P58317|ZN121_HUMAN	tr|A0A2Y9QBG7|A0A2Y9QBG7_TRIMA	49.612	387	188	2	5	384	300	686	5.40e-121	370
sp|P58317|ZN121_HUMAN	tr|A0A2Y9QBG7|A0A2Y9QBG7_TRIMA	50.131	383	184	2	15	390	282	664	1.25e-120	369
sp|P58317|ZN121_HUMAN	tr|A0A2Y9QBG7|A0A2Y9QBG7_TRIMA	53.211	327	151	1	66	390	254	580	1.40e-115	357
sp|P58317|ZN121_HUMAN	tr|A0A2Y9QBG7|A0A2Y9QBG7_TRIMA	43.684	380	160	2	65	390	117	496	2.48e-94	301
sp|P58317|ZN121_HUMAN	tr|A0A2Y9QBG7|A0A2Y9QBG7_TRIMA	44.337	309	145	2	109	390	104	412	3.21e-72	243
sp|P58317|ZN121_HUMAN	tr|A0A2Y9QBG7|A0A2Y9QBG7_TRIMA	37.838	296	126	4	150	390	92	384	5.54e-48	178
sp|P58317|ZN121_HUMAN	tr|A0A2Y9QBG7|A0A2Y9QBG7_TRIMA	31.373	102	49	2	2	103	605	685	0.034	42.4
sp|P58317|ZN121_HUMAN	tr|W5P8U9|W5P8U9_SHEEP	57.012	328	139	1	65	390	300	627	6.02e-121	369
sp|P58317|ZN121_HUMAN	tr|W5P8U9|W5P8U9_SHEEP	47.432	331	167	2	17	340	303	633	1.50e-91	293
sp|P58317|ZN121_HUMAN	tr|A0A0D9QX28|A0A0D9QX28_CHLSB	50.505	396	189	2	2	390	224	619	6.99e-121	368
sp|P58317|ZN121_HUMAN	tr|A0A0D9QX28|A0A0D9QX28_CHLSB	51.532	359	167	2	39	390	121	479	1.77e-114	352
sp|P58317|ZN121_HUMAN	tr|A0A0D9QX28|A0A0D9QX28_CHLSB	48.303	383	191	2	15	390	153	535	3.37e-107	333
sp|P58317|ZN121_HUMAN	tr|A0A0D9QX28|A0A0D9QX28_CHLSB	50.135	371	178	3	4	367	254	624	2.14e-106	331
sp|P58317|ZN121_HUMAN	tr|A0A0D9QX28|A0A0D9QX28_CHLSB	46.535	303	154	2	96	390	65	367	6.11e-77	254
sp|P58317|ZN121_HUMAN	tr|A0A2Y9RJ37|A0A2Y9RJ37_TRIMA	49.086	383	188	2	15	390	284	666	7.16e-121	372
sp|P58317|ZN121_HUMAN	tr|A0A2Y9RJ37|A0A2Y9RJ37_TRIMA	46.582	395	204	2	3	390	356	750	1.42e-120	371
sp|P58317|ZN121_HUMAN	tr|A0A2Y9RJ37|A0A2Y9RJ37_TRIMA	47.781	383	193	2	15	390	340	722	5.60e-117	362
sp|P58317|ZN121_HUMAN	tr|A0A2Y9RJ37|A0A2Y9RJ37_TRIMA	47.462	394	200	2	4	390	301	694	3.39e-116	360
sp|P58317|ZN121_HUMAN	tr|A0A2Y9RJ37|A0A2Y9RJ37_TRIMA	43.567	443	193	4	5	390	168	610	2.75e-112	350
sp|P58317|ZN121_HUMAN	tr|A0A2Y9RJ37|A0A2Y9RJ37_TRIMA	38.549	441	207	5	12	390	60	498	2.48e-86	282
sp|P58317|ZN121_HUMAN	tr|A0A2Y9RJ37|A0A2Y9RJ37_TRIMA	35.119	168	84	2	4	169	609	753	1.22e-19	96.7
sp|P58317|ZN121_HUMAN	tr|A0A2Y9RJ37|A0A2Y9RJ37_TRIMA	33.051	118	72	2	4	114	637	754	5.50e-06	54.3
sp|P58317|ZN121_HUMAN	tr|A0A2K6G116|A0A2K6G116_PROCO	50.000	394	190	2	4	390	138	531	7.57e-121	366
sp|P58317|ZN121_HUMAN	tr|A0A2K6G116|A0A2K6G116_PROCO	48.354	395	197	2	3	390	81	475	2.84e-113	347
sp|P58317|ZN121_HUMAN	tr|A0A2K6G116|A0A2K6G116_PROCO	50.696	359	170	3	15	366	205	563	1.06e-106	330
sp|P58317|ZN121_HUMAN	tr|A0A2K6G116|A0A2K6G116_PROCO	56.489	262	114	0	129	390	74	335	1.16e-85	275
sp|P58317|ZN121_HUMAN	tr|A0A5F4BRK0|A0A5F4BRK0_CANLF	46.429	420	191	4	3	390	254	671	8.12e-121	369
sp|P58317|ZN121_HUMAN	tr|A0A5F4BRK0|A0A5F4BRK0_CANLF	42.395	309	156	3	2	309	387	674	1.26e-69	236
sp|P58317|ZN121_HUMAN	tr|H2R157|H2R157_PANTR	48.558	416	179	3	9	389	112	527	1.03e-120	364
sp|P58317|ZN121_HUMAN	tr|H2R157|H2R157_PANTR	54.088	318	144	1	51	366	215	532	2.98e-105	325
sp|P58317|ZN121_HUMAN	tr|H2R157|H2R157_PANTR	48.397	312	161	0	79	390	105	416	3.48e-88	281
sp|P58317|ZN121_HUMAN	tr|H2R157|H2R157_PANTR	46.099	282	145	2	2	276	245	526	9.42e-70	233
sp|P58317|ZN121_HUMAN	tr|H2R157|H2R157_PANTR	43.426	251	121	2	4	254	303	532	3.37e-50	181
sp|P58317|ZN121_HUMAN	tr|H2R157|H2R157_PANTR	41.379	203	119	0	188	390	102	304	1.82e-37	147
sp|P58317|ZN121_HUMAN	tr|A0A4X2KMX6|A0A4X2KMX6_VOMUR	50.254	394	189	2	4	390	153	546	1.15e-120	367
sp|P58317|ZN121_HUMAN	tr|A0A4X2KMX6|A0A4X2KMX6_VOMUR	48.223	394	197	2	4	390	209	602	1.60e-113	348
sp|P58317|ZN121_HUMAN	tr|A0A4X2KMX6|A0A4X2KMX6_VOMUR	50.418	359	171	3	39	390	104	462	3.80e-112	345
sp|P58317|ZN121_HUMAN	tr|A0A4X2KMX6|A0A4X2KMX6_VOMUR	47.884	378	190	2	20	390	57	434	5.88e-111	342
sp|P58317|ZN121_HUMAN	tr|A0A4X2KMX6|A0A4X2KMX6_VOMUR	46.341	369	191	2	4	365	237	605	2.31e-100	315
sp|P58317|ZN121_HUMAN	tr|A0A2K5ZPK0|A0A2K5ZPK0_MANLE	49.400	417	177	3	4	390	271	683	1.17e-120	369
sp|P58317|ZN121_HUMAN	tr|A0A2K5ZPK0|A0A2K5ZPK0_MANLE	47.942	413	189	4	4	390	243	655	1.45e-115	356
sp|P58317|ZN121_HUMAN	tr|A0A2K5ZPK0|A0A2K5ZPK0_MANLE	49.746	394	182	3	4	390	187	571	1.64e-113	351
sp|P58317|ZN121_HUMAN	tr|A0A2K5ZPK0|A0A2K5ZPK0_MANLE	48.677	378	168	3	39	390	110	487	9.71e-109	338
sp|P58317|ZN121_HUMAN	tr|A0A2K5ZPK0|A0A2K5ZPK0_MANLE	49.596	371	180	3	4	367	318	688	2.69e-104	327
sp|P58317|ZN121_HUMAN	tr|A0A2K5ZPK0|A0A2K5ZPK0_MANLE	51.178	297	98	2	141	390	107	403	3.31e-82	270
sp|P58317|ZN121_HUMAN	tr|A0A2K5ZPK0|A0A2K5ZPK0_MANLE	40.476	168	72	1	251	390	105	272	3.48e-29	125
sp|P58317|ZN121_HUMAN	tr|A0A2K5ZPK0|A0A2K5ZPK0_MANLE	33.728	169	91	2	3	171	541	688	5.34e-15	82.4
sp|P58317|ZN121_HUMAN	tr|A0A2Y9R628|A0A2Y9R628_TRIMA	48.985	394	194	2	4	390	183	576	1.23e-120	370
sp|P58317|ZN121_HUMAN	tr|A0A2Y9R628|A0A2Y9R628_TRIMA	50.131	383	184	2	15	390	250	632	2.72e-118	364
sp|P58317|ZN121_HUMAN	tr|A0A2Y9R628|A0A2Y9R628_TRIMA	47.462	394	200	2	3	389	266	659	8.32e-114	352
sp|P58317|ZN121_HUMAN	tr|A0A2Y9R628|A0A2Y9R628_TRIMA	48.724	392	193	3	5	389	296	686	2.12e-112	348
sp|P58317|ZN121_HUMAN	tr|A0A2Y9R628|A0A2Y9R628_TRIMA	46.875	352	161	2	65	390	85	436	1.16e-99	316
sp|P58317|ZN121_HUMAN	tr|A0A2Y9R628|A0A2Y9R628_TRIMA	41.797	256	128	1	2	257	433	667	2.10e-51	187
sp|P58317|ZN121_HUMAN	tr|A0A2Y9R628|A0A2Y9R628_TRIMA	26.425	193	88	4	2	192	545	685	2.56e-05	52.4
sp|P58317|ZN121_HUMAN	tr|A0A4X2LMH0|A0A4X2LMH0_VOMUR	51.811	359	166	2	39	390	111	469	1.26e-120	362
sp|P58317|ZN121_HUMAN	tr|A0A4X2LMH0|A0A4X2LMH0_VOMUR	53.153	333	155	1	59	390	53	385	3.11e-114	346
sp|P58317|ZN121_HUMAN	tr|A0A4X2LMH0|A0A4X2LMH0_VOMUR	51.247	361	169	2	15	368	115	475	6.95e-112	340
sp|P58317|ZN121_HUMAN	tr|A0A4X2LMH0|A0A4X2LMH0_VOMUR	47.774	337	155	1	4	340	160	475	1.24e-95	298
sp|P58317|ZN121_HUMAN	tr|A0A5F5PW14|A0A5F5PW14_HORSE	49.105	391	198	1	1	390	1	391	1.42e-120	361
sp|P58317|ZN121_HUMAN	tr|A0A5F5PW14|A0A5F5PW14_HORSE	48.087	366	165	2	4	367	110	452	2.81e-101	312
sp|P58317|ZN121_HUMAN	tr|A2BFG8|A2BFG8_MOUSE	51.554	386	180	3	12	390	76	461	1.51e-120	362
sp|P58317|ZN121_HUMAN	tr|A2BFG8|A2BFG8_MOUSE	52.267	375	172	2	4	371	96	470	8.54e-119	357
sp|P58317|ZN121_HUMAN	tr|A2BFG8|A2BFG8_MOUSE	52.493	341	134	1	78	390	65	405	2.59e-108	331
sp|P58317|ZN121_HUMAN	tr|A2BFG8|A2BFG8_MOUSE	50.000	338	159	3	59	390	16	349	3.04e-91	287
sp|P58317|ZN121_HUMAN	tr|A0A2Y9R465|A0A2Y9R465_TRIMA	49.868	379	165	2	14	390	10	365	1.52e-120	358
sp|P58317|ZN121_HUMAN	tr|A0A2Y9R465|A0A2Y9R465_TRIMA	48.767	365	166	2	4	368	28	371	6.53e-116	347
sp|P58317|ZN121_HUMAN	tr|A2ARX0|A2ARX0_MOUSE	53.763	372	165	2	26	390	230	601	1.93e-120	366
sp|P58317|ZN121_HUMAN	tr|A2ARX0|A2ARX0_MOUSE	52.139	374	172	2	24	390	144	517	5.32e-119	363
sp|P58317|ZN121_HUMAN	tr|A2ARX0|A2ARX0_MOUSE	49.367	395	193	2	3	390	151	545	3.16e-118	360
sp|P58317|ZN121_HUMAN	tr|A2ARX0|A2ARX0_MOUSE	52.646	359	163	2	17	368	249	607	2.59e-113	348
sp|P58317|ZN121_HUMAN	tr|A2ARX0|A2ARX0_MOUSE	51.585	347	166	1	46	390	87	433	1.60e-107	333
sp|P58317|ZN121_HUMAN	tr|A2ARX0|A2ARX0_MOUSE	53.172	331	153	1	62	390	75	405	6.02e-106	329
sp|P58317|ZN121_HUMAN	tr|A2ARX0|A2ARX0_MOUSE	53.674	313	145	0	78	390	65	377	7.96e-100	313
sp|P58317|ZN121_HUMAN	tr|A2ARX0|A2ARX0_MOUSE	49.211	317	154	2	4	313	292	608	5.67e-86	277
sp|P58317|ZN121_HUMAN	tr|A2ARX0|A2ARX0_MOUSE	52.256	266	127	0	125	390	56	321	3.04e-80	262
sp|P58317|ZN121_HUMAN	tr|M3Z125|M3Z125_MUSPF	48.990	396	195	2	2	390	390	785	2.27e-120	372
sp|P58317|ZN121_HUMAN	tr|M3Z125|M3Z125_MUSPF	49.114	395	194	2	3	390	363	757	2.27e-118	366
sp|P58317|ZN121_HUMAN	tr|M3Z125|M3Z125_MUSPF	47.970	394	198	2	4	390	308	701	1.08e-113	354
sp|P58317|ZN121_HUMAN	tr|M3Z125|M3Z125_MUSPF	48.747	359	177	2	39	390	259	617	3.53e-105	332
sp|P58317|ZN121_HUMAN	tr|M3Z125|M3Z125_MUSPF	38.438	320	197	0	71	390	186	505	7.34e-62	217
sp|P58317|ZN121_HUMAN	tr|A0A2K5NW73|A0A2K5NW73_CERAT	50.254	394	189	2	4	390	220	613	2.27e-120	366
sp|P58317|ZN121_HUMAN	tr|A0A2K5NW73|A0A2K5NW73_CERAT	51.253	359	168	2	39	390	115	473	6.40e-115	352
sp|P58317|ZN121_HUMAN	tr|A0A2K5NW73|A0A2K5NW73_CERAT	48.303	383	191	2	15	390	147	529	9.58e-108	334
sp|P58317|ZN121_HUMAN	tr|A0A2K5NW73|A0A2K5NW73_CERAT	49.596	371	180	3	4	367	248	618	6.20e-105	327
sp|P58317|ZN121_HUMAN	tr|A0A2K5NW73|A0A2K5NW73_CERAT	52.800	250	118	0	141	390	112	361	3.47e-77	254
sp|P58317|ZN121_HUMAN	tr|A0A2K5NW73|A0A2K5NW73_CERAT	40.476	168	72	1	251	390	110	277	2.05e-29	125
sp|P58317|ZN121_HUMAN	tr|A0A2K5NW73|A0A2K5NW73_CERAT	33.728	169	91	2	3	171	471	618	8.10e-15	81.6
sp|P58317|ZN121_HUMAN	tr|A0A2K6H007|A0A2K6H007_PROCO	57.012	328	139	1	65	390	314	641	2.31e-120	367
sp|P58317|ZN121_HUMAN	tr|A0A2K6H007|A0A2K6H007_PROCO	51.009	347	163	2	29	368	301	647	2.27e-106	331
sp|P58317|ZN121_HUMAN	tr|A0A2K6H007|A0A2K6H007_PROCO	45.426	317	166	2	4	313	332	648	5.86e-75	249
sp|P58317|ZN121_HUMAN	tr|A0A2K6H007|A0A2K6H007_PROCO	57.214	201	86	0	190	390	301	501	2.21e-70	238
sp|P58317|ZN121_HUMAN	tr|A0A2K6H007|A0A2K6H007_PROCO	42.446	278	124	3	149	390	196	473	2.33e-55	197
sp|P58317|ZN121_HUMAN	tr|A0A2K6H007|A0A2K6H007_PROCO	28.440	109	71	2	17	118	541	649	0.008	44.3
sp|P58317|ZN121_HUMAN	tr|A0A4X2LZ19|A0A4X2LZ19_VOMUR	51.269	394	185	2	4	390	329	722	2.41e-120	370
sp|P58317|ZN121_HUMAN	tr|A0A4X2LZ19|A0A4X2LZ19_VOMUR	51.436	383	179	2	15	390	172	554	3.95e-120	369
sp|P58317|ZN121_HUMAN	tr|A0A4X2LZ19|A0A4X2LZ19_VOMUR	48.985	394	194	2	4	390	245	638	7.14e-116	358
sp|P58317|ZN121_HUMAN	tr|A0A4X2LZ19|A0A4X2LZ19_VOMUR	49.465	374	182	2	20	386	233	606	1.20e-112	350
sp|P58317|ZN121_HUMAN	tr|A0A4X2LZ19|A0A4X2LZ19_VOMUR	49.189	370	181	2	4	366	357	726	1.04e-102	324
sp|P58317|ZN121_HUMAN	tr|A0A4X2LZ19|A0A4X2LZ19_VOMUR	46.505	372	188	3	28	390	101	470	1.09e-99	316
sp|P58317|ZN121_HUMAN	tr|A0A4X2LZ19|A0A4X2LZ19_VOMUR	38.806	268	138	3	129	390	55	302	1.73e-47	177
sp|P58317|ZN121_HUMAN	tr|A0A2I2ZEC8|A0A2I2ZEC8_GORGO	50.904	387	183	2	11	390	136	522	2.48e-120	364
sp|P58317|ZN121_HUMAN	tr|A0A2I2ZEC8|A0A2I2ZEC8_GORGO	48.601	393	195	2	5	390	158	550	7.06e-114	348
sp|P58317|ZN121_HUMAN	tr|A0A2I2ZEC8|A0A2I2ZEC8_GORGO	51.412	354	165	2	20	366	201	554	9.58e-107	329
sp|P58317|ZN121_HUMAN	tr|A0A2I2ZEC8|A0A2I2ZEC8_GORGO	52.905	327	153	1	65	390	112	438	1.02e-105	327
sp|P58317|ZN121_HUMAN	tr|Q08BU3|Q08BU3_MOUSE	51.444	381	178	2	17	390	137	517	2.51e-120	363
sp|P58317|ZN121_HUMAN	tr|Q08BU3|Q08BU3_MOUSE	49.860	357	173	2	36	390	81	433	1.05e-107	331
sp|P58317|ZN121_HUMAN	tr|Q08BU3|Q08BU3_MOUSE	49.176	364	164	1	4	367	180	522	1.12e-103	320
sp|P58317|ZN121_HUMAN	tr|Q08BU3|Q08BU3_MOUSE	54.135	266	122	0	125	390	56	321	3.84e-81	262
sp|P58317|ZN121_HUMAN	tr|Q08BU3|Q08BU3_MOUSE	51.389	216	86	1	194	390	50	265	2.57e-56	197
sp|P58317|ZN121_HUMAN	tr|A0A2K6LTJ9|A0A2K6LTJ9_RHIBE	47.482	417	190	2	1	388	187	603	2.81e-120	371
sp|P58317|ZN121_HUMAN	tr|A0A2K6LTJ9|A0A2K6LTJ9_RHIBE	47.175	354	179	3	17	362	421	774	8.27e-96	307
sp|P58317|ZN121_HUMAN	tr|A0A2K6LTJ9|A0A2K6LTJ9_RHIBE	44.010	384	207	4	15	390	391	774	9.42e-93	299
sp|P58317|ZN121_HUMAN	tr|A0A2K6LTJ9|A0A2K6LTJ9_RHIBE	34.259	324	135	4	145	390	170	493	1.51e-44	169
sp|P58317|ZN121_HUMAN	tr|A0A4X2KYF1|A0A4X2KYF1_VOMUR	53.468	346	159	1	47	390	48	393	2.83e-120	358
sp|P58317|ZN121_HUMAN	tr|A0A4X2KYF1|A0A4X2KYF1_VOMUR	51.312	343	158	3	30	365	56	396	1.32e-108	329
sp|P58317|ZN121_HUMAN	tr|A0A4X2KYF1|A0A4X2KYF1_VOMUR	46.599	294	132	2	18	309	126	396	2.36e-76	246
sp|P58317|ZN121_HUMAN	tr|A0A4X2KYF1|A0A4X2KYF1_VOMUR	44.928	276	131	2	4	279	140	394	4.48e-67	222
sp|P58317|ZN121_HUMAN	tr|A0A2Y9FXL6|A0A2Y9FXL6_TRIMA	49.086	383	188	2	15	390	210	592	3.13e-120	365
sp|P58317|ZN121_HUMAN	tr|A0A2Y9FXL6|A0A2Y9FXL6_TRIMA	49.202	376	184	2	4	372	227	602	3.66e-114	350
sp|P58317|ZN121_HUMAN	tr|A0A2Y9FXL6|A0A2Y9FXL6_TRIMA	46.174	379	199	2	17	390	130	508	3.07e-109	337
sp|P58317|ZN121_HUMAN	tr|A0A2Y9FXL6|A0A2Y9FXL6_TRIMA	41.192	369	155	6	83	390	57	424	3.52e-76	251
sp|P58317|ZN121_HUMAN	tr|G1RIX3|G1RIX3_NOMLE	50.761	394	186	3	4	390	226	618	3.29e-120	366
sp|P58317|ZN121_HUMAN	tr|G1RIX3|G1RIX3_NOMLE	52.793	358	161	3	40	390	122	478	1.05e-114	352
sp|P58317|ZN121_HUMAN	tr|G1RIX3|G1RIX3_NOMLE	49.861	359	174	3	15	367	265	623	7.57e-103	322
sp|P58317|ZN121_HUMAN	tr|G1RIX3|G1RIX3_NOMLE	49.819	277	135	2	117	390	91	366	4.97e-75	249
sp|P58317|ZN121_HUMAN	tr|G1RIX3|G1RIX3_NOMLE	33.136	169	92	2	3	171	476	623	9.50e-15	81.6
sp|P58317|ZN121_HUMAN	tr|A0A2Y9FZU9|A0A2Y9FZU9_TRIMA	49.868	379	188	1	14	390	132	510	3.49e-120	364
sp|P58317|ZN121_HUMAN	tr|A0A2Y9FZU9|A0A2Y9FZU9_TRIMA	47.644	382	179	2	9	390	178	538	2.53e-114	349
sp|P58317|ZN121_HUMAN	tr|A0A2Y9FZU9|A0A2Y9FZU9_TRIMA	46.950	377	149	1	65	390	106	482	8.08e-111	340
sp|P58317|ZN121_HUMAN	tr|A0A2Y9FZU9|A0A2Y9FZU9_TRIMA	49.832	297	124	3	117	390	104	398	2.28e-91	290
sp|P58317|ZN121_HUMAN	tr|A0A2Y9FZU9|A0A2Y9FZU9_TRIMA	45.748	341	178	2	4	337	201	541	6.25e-91	289
sp|P58317|ZN121_HUMAN	tr|A0A2Y9FZU9|A0A2Y9FZU9_TRIMA	46.635	208	75	3	217	390	81	286	2.41e-44	166
sp|P58317|ZN121_HUMAN	tr|A0A2Y9FZU9|A0A2Y9FZU9_TRIMA	30.952	168	95	1	2	169	395	541	1.57e-12	74.7
sp|P58317|ZN121_HUMAN	tr|A0A2Y9FZU9|A0A2Y9FZU9_TRIMA	31.579	133	80	3	5	130	426	554	2.82e-05	52.0
sp|P58317|ZN121_HUMAN	tr|A0A2Y9RAV3|A0A2Y9RAV3_TRIMA	48.608	395	196	2	3	390	261	655	3.49e-120	370
sp|P58317|ZN121_HUMAN	tr|A0A2Y9RAV3|A0A2Y9RAV3_TRIMA	46.565	393	203	2	5	390	319	711	1.62e-115	358
sp|P58317|ZN121_HUMAN	tr|A0A2Y9RAV3|A0A2Y9RAV3_TRIMA	47.970	394	197	3	4	390	374	766	2.78e-114	355
sp|P58317|ZN121_HUMAN	tr|A0A2Y9RAV3|A0A2Y9RAV3_TRIMA	47.595	395	196	3	5	390	347	739	2.75e-111	347
sp|P58317|ZN121_HUMAN	tr|A0A2Y9RAV3|A0A2Y9RAV3_TRIMA	46.237	372	192	3	4	368	402	772	5.63e-101	321
sp|P58317|ZN121_HUMAN	tr|A0A2Y9RAV3|A0A2Y9RAV3_TRIMA	49.498	299	151	0	92	390	245	543	8.72e-96	307
sp|P58317|ZN121_HUMAN	tr|A0A2Y9RAV3|A0A2Y9RAV3_TRIMA	42.895	380	163	2	65	390	108	487	1.51e-86	283
sp|P58317|ZN121_HUMAN	tr|A0A2Y9RAV3|A0A2Y9RAV3_TRIMA	40.230	348	152	3	99	390	84	431	1.63e-63	221
sp|P58317|ZN121_HUMAN	tr|A0A2Y9RTA5|A0A2Y9RTA5_TRIMA	48.608	395	196	2	3	390	266	660	3.63e-120	368
sp|P58317|ZN121_HUMAN	tr|A0A2Y9RTA5|A0A2Y9RTA5_TRIMA	47.328	393	200	2	5	390	296	688	6.88e-115	354
sp|P58317|ZN121_HUMAN	tr|A0A2Y9RTA5|A0A2Y9RTA5_TRIMA	48.774	367	181	2	5	364	324	690	2.00e-110	343
sp|P58317|ZN121_HUMAN	tr|A0A2Y9RTA5|A0A2Y9RTA5_TRIMA	47.011	368	184	4	30	390	185	548	7.64e-103	323
sp|P58317|ZN121_HUMAN	tr|A0A2Y9RTA5|A0A2Y9RTA5_TRIMA	37.719	456	209	7	10	390	65	520	5.38e-87	282
sp|P58317|ZN121_HUMAN	tr|G1LR64|G1LR64_AILME	50.380	395	188	3	4	390	15	409	3.89e-120	360
sp|P58317|ZN121_HUMAN	tr|G1LR64|G1LR64_AILME	49.239	394	192	3	5	390	44	437	2.93e-114	345
sp|P58317|ZN121_HUMAN	tr|G1LR64|G1LR64_AILME	55.732	314	138	1	78	390	12	325	8.47e-113	341
sp|P58317|ZN121_HUMAN	tr|G1LR64|G1LR64_AILME	51.453	344	164	2	50	390	10	353	6.00e-110	334
sp|P58317|ZN121_HUMAN	tr|G1LR64|G1LR64_AILME	58.364	269	111	1	123	390	1	269	8.36e-99	305
sp|P58317|ZN121_HUMAN	tr|G1LR64|G1LR64_AILME	46.612	369	189	3	5	365	72	440	8.45e-99	305
sp|P58317|ZN121_HUMAN	tr|G1LR64|G1LR64_AILME	39.910	223	113	2	3	225	239	440	9.62e-36	140
sp|P58317|ZN121_HUMAN	tr|A0A4X2K6W5|A0A4X2K6W5_VOMUR	50.508	394	188	2	4	390	243	636	5.05e-120	366
sp|P58317|ZN121_HUMAN	tr|A0A4X2K6W5|A0A4X2K6W5_VOMUR	48.985	394	194	2	4	390	187	580	4.56e-116	356
sp|P58317|ZN121_HUMAN	tr|A0A4X2K6W5|A0A4X2K6W5_VOMUR	49.096	387	188	3	11	390	84	468	3.24e-115	354
sp|P58317|ZN121_HUMAN	tr|A0A4X2K6W5|A0A4X2K6W5_VOMUR	47.089	395	202	2	3	390	102	496	2.71e-113	349
sp|P58317|ZN121_HUMAN	tr|A0A4X2K6W5|A0A4X2K6W5_VOMUR	48.509	369	183	2	4	365	271	639	3.06e-107	333
sp|P58317|ZN121_HUMAN	tr|A0A4X2K6W5|A0A4X2K6W5_VOMUR	51.079	278	136	0	113	390	79	356	2.75e-87	281
sp|P58317|ZN121_HUMAN	tr|A0A4X2K6W5|A0A4X2K6W5_VOMUR	50.391	256	127	0	135	390	45	300	3.51e-73	244
sp|P58317|ZN121_HUMAN	tr|A0A4X2K6W5|A0A4X2K6W5_VOMUR	46.473	241	127	1	150	390	34	272	1.28e-60	211
sp|P58317|ZN121_HUMAN	tr|A0A4X2K6W5|A0A4X2K6W5_VOMUR	29.245	106	68	2	17	115	536	641	0.055	41.6
sp|P58317|ZN121_HUMAN	tr|A0A2U3ZCF3|A0A2U3ZCF3_ODORO	56.402	328	141	1	65	390	312	639	5.10e-120	366
sp|P58317|ZN121_HUMAN	tr|A0A2U3ZCF3|A0A2U3ZCF3_ODORO	50.000	344	165	2	32	368	302	645	4.57e-105	328
sp|P58317|ZN121_HUMAN	tr|A0A2U3ZCF3|A0A2U3ZCF3_ODORO	46.688	317	162	2	4	313	330	646	4.57e-77	255
sp|P58317|ZN121_HUMAN	tr|A0A2U3ZCF3|A0A2U3ZCF3_ODORO	42.415	323	122	4	132	390	177	499	3.06e-68	232
sp|P58317|ZN121_HUMAN	tr|G3R6H2|G3R6H2_GORGO	48.921	417	175	5	9	389	112	526	5.97e-120	362
sp|P58317|ZN121_HUMAN	tr|G3R6H2|G3R6H2_GORGO	49.471	378	183	3	18	387	92	469	3.07e-106	327
sp|P58317|ZN121_HUMAN	tr|G3R6H2|G3R6H2_GORGO	48.980	343	167	3	3	338	190	531	6.86e-96	301
sp|P58317|ZN121_HUMAN	tr|A0A2Y9RBM8|A0A2Y9RBM8_TRIMA	47.607	397	200	3	2	390	293	689	6.14e-120	368
sp|P58317|ZN121_HUMAN	tr|A0A2Y9RBM8|A0A2Y9RBM8_TRIMA	47.967	369	184	3	5	365	324	692	3.58e-107	335
sp|P58317|ZN121_HUMAN	tr|A0A2Y9RBM8|A0A2Y9RBM8_TRIMA	44.000	375	184	2	15	389	143	491	1.27e-94	302
sp|P58317|ZN121_HUMAN	tr|A0A2Y9RBM8|A0A2Y9RBM8_TRIMA	44.413	349	165	5	69	390	118	464	5.03e-84	275
sp|P58317|ZN121_HUMAN	tr|A0A2Y9RBM8|A0A2Y9RBM8_TRIMA	40.248	323	142	2	119	390	114	436	7.14e-67	229
sp|P58317|ZN121_HUMAN	tr|A0A2Y9RBM8|A0A2Y9RBM8_TRIMA	25.641	117	80	2	5	114	577	693	0.67	38.1
sp|P58317|ZN121_HUMAN	tr|J9NYL2|J9NYL2_CANLF	51.269	394	185	2	4	390	384	777	6.54e-120	371
sp|P58317|ZN121_HUMAN	tr|J9NYL2|J9NYL2_CANLF	49.057	371	182	2	4	367	440	810	2.52e-103	328
sp|P58317|ZN121_HUMAN	tr|J9NYL2|J9NYL2_CANLF	44.313	422	198	4	4	390	274	693	1.07e-101	323
sp|P58317|ZN121_HUMAN	tr|J9NYL2|J9NYL2_CANLF	40.000	385	173	4	64	390	225	609	1.73e-73	249
sp|P58317|ZN121_HUMAN	tr|A0A452G7G5|A0A452G7G5_CAPHI	49.223	386	195	1	6	390	113	498	6.57e-120	364
sp|P58317|ZN121_HUMAN	tr|A0A452G7G5|A0A452G7G5_CAPHI	45.244	389	192	1	2	390	215	582	3.64e-102	318
sp|P58317|ZN121_HUMAN	tr|A0A452G7G5|A0A452G7G5_CAPHI	36.719	256	112	3	185	390	103	358	2.83e-36	144
sp|P58317|ZN121_HUMAN	tr|A0A2Y9R3L8|A0A2Y9R3L8_TRIMA	50.000	378	182	2	20	390	441	818	6.71e-120	373
sp|P58317|ZN121_HUMAN	tr|A0A2Y9R3L8|A0A2Y9R3L8_TRIMA	49.109	393	193	2	5	390	482	874	6.68e-118	367
sp|P58317|ZN121_HUMAN	tr|A0A2Y9R3L8|A0A2Y9R3L8_TRIMA	48.396	374	172	2	17	390	382	734	3.35e-116	363
sp|P58317|ZN121_HUMAN	tr|A0A2Y9R3L8|A0A2Y9R3L8_TRIMA	48.092	393	197	2	5	390	454	846	6.15e-116	362
sp|P58317|ZN121_HUMAN	tr|A0A2Y9R3L8|A0A2Y9R3L8_TRIMA	51.376	327	157	1	66	390	352	678	1.25e-108	343
sp|P58317|ZN121_HUMAN	tr|A0A2Y9R3L8|A0A2Y9R3L8_TRIMA	46.966	379	194	3	17	390	274	650	3.71e-108	342
sp|P58317|ZN121_HUMAN	tr|A0A2Y9R3L8|A0A2Y9R3L8_TRIMA	47.709	371	187	2	5	368	510	880	2.04e-107	340
sp|P58317|ZN121_HUMAN	tr|A0A2Y9R3L8|A0A2Y9R3L8_TRIMA	45.395	304	159	2	17	313	578	881	1.05e-79	267
sp|P58317|ZN121_HUMAN	tr|A0A2Y9R3L8|A0A2Y9R3L8_TRIMA	39.474	380	176	2	65	390	187	566	1.38e-74	253
sp|P58317|ZN121_HUMAN	tr|A0A2Y9R3L8|A0A2Y9R3L8_TRIMA	35.829	374	155	4	97	390	170	538	1.55e-59	212
sp|P58317|ZN121_HUMAN	tr|A0A2Y9R3L8|A0A2Y9R3L8_TRIMA	38.384	198	101	2	4	201	705	881	2.86e-29	125
sp|P58317|ZN121_HUMAN	tr|A0A091E4P0|A0A091E4P0_FUKDA	51.015	394	186	2	4	390	608	1001	7.28e-120	379
sp|P58317|ZN121_HUMAN	tr|A0A091E4P0|A0A091E4P0_FUKDA	52.030	394	182	2	4	390	664	1057	4.32e-118	374
sp|P58317|ZN121_HUMAN	tr|A0A091E4P0|A0A091E4P0_FUKDA	51.269	394	185	2	4	390	636	1029	2.43e-116	369
sp|P58317|ZN121_HUMAN	tr|A0A091E4P0|A0A091E4P0_FUKDA	50.000	394	190	2	4	390	720	1113	3.05e-114	363
sp|P58317|ZN121_HUMAN	tr|A0A091E4P0|A0A091E4P0_FUKDA	56.550	313	136	0	78	390	577	889	3.57e-108	347
sp|P58317|ZN121_HUMAN	tr|A0A091E4P0|A0A091E4P0_FUKDA	51.344	372	160	2	19	390	567	917	3.80e-108	347
sp|P58317|ZN121_HUMAN	tr|A0A091E4P0|A0A091E4P0_FUKDA	50.279	358	171	2	40	390	19	376	6.02e-107	344
sp|P58317|ZN121_HUMAN	tr|A0A091E4P0|A0A091E4P0_FUKDA	55.591	313	139	0	78	390	8	320	1.13e-105	341
sp|P58317|ZN121_HUMAN	tr|A0A091E4P0|A0A091E4P0_FUKDA	49.086	383	188	2	4	379	748	1130	2.38e-104	337
sp|P58317|ZN121_HUMAN	tr|A0A091E4P0|A0A091E4P0_FUKDA	48.787	371	183	2	4	367	11	381	1.00e-100	327
sp|P58317|ZN121_HUMAN	tr|A0A091E4P0|A0A091E4P0_FUKDA	47.778	360	181	2	3	355	775	1134	4.06e-91	301
sp|P58317|ZN121_HUMAN	tr|A0A091E4P0|A0A091E4P0_FUKDA	56.650	203	88	0	188	390	6	208	4.24e-66	232
sp|P58317|ZN121_HUMAN	tr|A0A091E4P0|A0A091E4P0_FUKDA	58.389	149	62	0	242	390	4	152	2.43e-44	169
sp|P58317|ZN121_HUMAN	tr|A0A1D5RM15|A0A1D5RM15_MOUSE	54.545	341	153	1	52	390	92	432	7.62e-120	359
sp|P58317|ZN121_HUMAN	tr|A0A1D5RM15|A0A1D5RM15_MOUSE	54.430	316	144	0	75	390	61	376	2.83e-109	332
sp|P58317|ZN121_HUMAN	tr|A0A1D5RM15|A0A1D5RM15_MOUSE	48.501	367	182	2	12	371	75	441	1.57e-108	330
sp|P58317|ZN121_HUMAN	tr|A0A1D5RM15|A0A1D5RM15_MOUSE	45.631	309	143	2	4	310	151	436	2.24e-78	253
sp|P58317|ZN121_HUMAN	tr|A0A1D5RM15|A0A1D5RM15_MOUSE	52.980	151	71	0	240	390	58	208	3.63e-39	150
sp|P58317|ZN121_HUMAN	tr|A0A2Y9RJH7|A0A2Y9RJH7_TRIMA	49.608	383	186	2	15	390	199	581	8.46e-120	364
sp|P58317|ZN121_HUMAN	tr|A0A2Y9RJH7|A0A2Y9RJH7_TRIMA	48.462	390	194	3	8	390	136	525	1.08e-119	364
sp|P58317|ZN121_HUMAN	tr|A0A2Y9RJH7|A0A2Y9RJH7_TRIMA	47.619	378	191	2	5	375	217	594	3.97e-112	345
sp|P58317|ZN121_HUMAN	tr|A0A2Y9RJH7|A0A2Y9RJH7_TRIMA	50.000	328	162	1	65	390	114	441	3.83e-103	322
sp|P58317|ZN121_HUMAN	tr|A0A2Y9RJH7|A0A2Y9RJH7_TRIMA	44.308	325	174	2	5	322	273	597	1.01e-84	274
sp|P58317|ZN121_HUMAN	tr|A0A2Y9RJH7|A0A2Y9RJH7_TRIMA	50.000	274	137	0	117	390	112	385	6.30e-82	267
sp|P58317|ZN121_HUMAN	tr|A0A2Y9RJH7|A0A2Y9RJH7_TRIMA	40.930	215	120	2	4	211	384	598	3.40e-38	150
sp|P58317|ZN121_HUMAN	tr|A0A2K6LZ76|A0A2K6LZ76_RHIBE	55.162	339	150	1	53	389	140	478	8.58e-120	360
sp|P58317|ZN121_HUMAN	tr|A0A2K6LZ76|A0A2K6LZ76_RHIBE	53.371	356	161	3	39	390	97	451	7.38e-117	353
sp|P58317|ZN121_HUMAN	tr|A0A2K6LZ76|A0A2K6LZ76_RHIBE	48.634	366	163	2	3	366	141	483	1.35e-105	324
sp|P58317|ZN121_HUMAN	tr|A0A2K6LZ76|A0A2K6LZ76_RHIBE	53.376	311	120	3	104	390	86	395	4.74e-99	307
sp|P58317|ZN121_HUMAN	tr|A0A2K6LZ76|A0A2K6LZ76_RHIBE	46.341	287	102	1	156	390	81	367	2.88e-73	241
sp|P58317|ZN121_HUMAN	tr|G1QBY7|G1QBY7_MYOLU	49.211	380	186	2	18	390	1	380	8.70e-120	362
sp|P58317|ZN121_HUMAN	tr|G1QBY7|G1QBY7_MYOLU	46.329	395	204	3	4	390	127	521	9.80e-116	352
sp|P58317|ZN121_HUMAN	tr|G1QBY7|G1QBY7_MYOLU	47.449	392	199	2	4	388	15	406	4.09e-115	350
sp|P58317|ZN121_HUMAN	tr|G1QBY7|G1QBY7_MYOLU	46.329	395	204	3	4	390	43	437	2.89e-114	348
sp|P58317|ZN121_HUMAN	tr|G1QBY7|G1QBY7_MYOLU	47.185	373	189	3	4	368	155	527	2.45e-108	333
sp|P58317|ZN121_HUMAN	tr|G1QBY7|G1QBY7_MYOLU	43.711	318	171	3	4	313	211	528	2.75e-80	261
sp|P58317|ZN121_HUMAN	tr|A0A2K6SZU0|A0A2K6SZU0_SAIBB	56.707	328	140	1	65	390	227	554	9.14e-120	366
sp|P58317|ZN121_HUMAN	tr|A0A2K6SZU0|A0A2K6SZU0_SAIBB	48.456	421	182	4	5	390	246	666	1.50e-119	366
sp|P58317|ZN121_HUMAN	tr|A0A2K6SZU0|A0A2K6SZU0_SAIBB	51.563	384	179	2	14	390	227	610	1.94e-119	365
sp|P58317|ZN121_HUMAN	tr|A0A2K6SZU0|A0A2K6SZU0_SAIBB	50.820	366	173	2	5	363	302	667	1.00e-106	333
sp|P58317|ZN121_HUMAN	tr|A0A2K6SZU0|A0A2K6SZU0_SAIBB	58.190	232	97	0	159	390	211	442	7.32e-86	278
sp|P58317|ZN121_HUMAN	tr|A0A2K6SZU0|A0A2K6SZU0_SAIBB	40.141	284	135	3	4	252	385	668	2.91e-51	187
sp|P58317|ZN121_HUMAN	tr|A0A2R9A2P0|A0A2R9A2P0_PANPA	49.144	409	179	5	9	389	116	523	9.90e-120	362
sp|P58317|ZN121_HUMAN	tr|A0A2R9A2P0|A0A2R9A2P0_PANPA	48.031	381	182	4	18	390	96	468	1.81e-100	312
sp|P58317|ZN121_HUMAN	tr|A0A2R9A2P0|A0A2R9A2P0_PANPA	43.825	251	120	2	4	254	299	528	4.38e-51	184
sp|P58317|ZN121_HUMAN	tr|A0A4X2L9K3|A0A4X2L9K3_VOMUR	49.114	395	190	3	3	390	90	480	1.04e-119	360
sp|P58317|ZN121_HUMAN	tr|A0A4X2L9K3|A0A4X2L9K3_VOMUR	47.337	338	154	1	77	390	59	396	1.73e-97	303
sp|P58317|ZN121_HUMAN	tr|A0A1S3FQ22|A0A1S3FQ22_DIPOR	56.098	328	142	1	65	390	194	521	1.04e-119	362
sp|P58317|ZN121_HUMAN	tr|A0A1S3FQ22|A0A1S3FQ22_DIPOR	49.128	344	168	2	32	368	184	527	1.82e-103	320
sp|P58317|ZN121_HUMAN	tr|A0A1S3FQ22|A0A1S3FQ22_DIPOR	59.471	227	92	0	164	390	183	409	9.85e-86	275
sp|P58317|ZN121_HUMAN	tr|A0A1S3FQ22|A0A1S3FQ22_DIPOR	45.741	317	165	2	4	313	212	528	9.34e-77	251
sp|P58317|ZN121_HUMAN	tr|A0A1S3FQ22|A0A1S3FQ22_DIPOR	56.000	175	77	0	216	390	179	353	1.40e-55	196
sp|P58317|ZN121_HUMAN	tr|A0A4X2LB39|A0A4X2LB39_VOMUR	51.523	394	184	2	4	390	179	572	1.11e-119	367
sp|P58317|ZN121_HUMAN	tr|A0A4X2LB39|A0A4X2LB39_VOMUR	53.782	357	159	2	36	390	136	488	2.17e-115	356
sp|P58317|ZN121_HUMAN	tr|A0A4X2LB39|A0A4X2LB39_VOMUR	49.492	394	192	2	4	390	235	628	8.84e-114	352
sp|P58317|ZN121_HUMAN	tr|A0A4X2LB39|A0A4X2LB39_VOMUR	48.985	394	194	2	4	390	263	656	1.66e-109	340
sp|P58317|ZN121_HUMAN	tr|A0A4X2LB39|A0A4X2LB39_VOMUR	49.105	391	188	3	4	387	291	677	3.27e-109	340
sp|P58317|ZN121_HUMAN	tr|A0A4X2LB39|A0A4X2LB39_VOMUR	54.769	325	145	1	68	390	108	432	4.18e-109	340
sp|P58317|ZN121_HUMAN	tr|A0A4X2LB39|A0A4X2LB39_VOMUR	47.849	372	187	2	3	367	318	689	4.49e-97	308
sp|P58317|ZN121_HUMAN	tr|A0A4X2L3G3|A0A4X2L3G3_VOMUR	50.000	394	190	2	4	390	391	784	1.14e-119	370
sp|P58317|ZN121_HUMAN	tr|A0A4X2L3G3|A0A4X2L3G3_VOMUR	49.746	394	191	2	4	390	251	644	1.00e-112	352
sp|P58317|ZN121_HUMAN	tr|A0A4X2L3G3|A0A4X2L3G3_VOMUR	49.492	394	192	2	4	390	195	588	1.95e-112	351
sp|P58317|ZN121_HUMAN	tr|A0A4X2L3G3|A0A4X2L3G3_VOMUR	46.682	422	190	3	4	390	279	700	1.14e-109	344
sp|P58317|ZN121_HUMAN	tr|A0A4X2L3G3|A0A4X2L3G3_VOMUR	49.462	372	181	2	4	368	419	790	1.66e-108	341
sp|P58317|ZN121_HUMAN	tr|A0A4X2L3G3|A0A4X2L3G3_VOMUR	50.281	356	170	3	42	390	149	504	3.04e-106	335
sp|P58317|ZN121_HUMAN	tr|A0A4X2L3G3|A0A4X2L3G3_VOMUR	50.305	328	161	1	65	390	121	448	6.79e-96	308
sp|P58317|ZN121_HUMAN	tr|A0A4X2L3G3|A0A4X2L3G3_VOMUR	47.714	350	176	2	4	346	447	796	4.13e-95	306
sp|P58317|ZN121_HUMAN	tr|A0A4X2L3G3|A0A4X2L3G3_VOMUR	39.458	332	173	1	87	390	61	392	1.69e-54	197
sp|P58317|ZN121_HUMAN	tr|A0A3Q0D5B9|A0A3Q0D5B9_MESAU	47.548	469	165	6	2	390	115	582	1.16e-119	384
sp|P58317|ZN121_HUMAN	tr|A0A3Q0D5B9|A0A3Q0D5B9_MESAU	47.651	447	177	3	1	390	917	1363	1.34e-119	384
sp|P58317|ZN121_HUMAN	tr|A0A3Q0D5B9|A0A3Q0D5B9_MESAU	51.546	388	181	3	10	390	1060	1447	1.82e-111	361
sp|P58317|ZN121_HUMAN	tr|A0A3Q0D5B9|A0A3Q0D5B9_MESAU	47.781	383	193	2	15	390	256	638	7.82e-107	348
sp|P58317|ZN121_HUMAN	tr|A0A3Q0D5B9|A0A3Q0D5B9_MESAU	49.344	381	185	3	17	390	1123	1502	3.66e-104	341
sp|P58317|ZN121_HUMAN	tr|A0A3Q0D5B9|A0A3Q0D5B9_MESAU	46.377	345	176	3	11	348	310	652	2.15e-84	285
sp|P58317|ZN121_HUMAN	tr|A0A3Q0D5B9|A0A3Q0D5B9_MESAU	38.627	233	122	2	3	235	440	651	8.57e-38	150
sp|P58317|ZN121_HUMAN	tr|A0A3Q0D5B9|A0A3Q0D5B9_MESAU	35.602	191	97	3	4	192	1334	1500	4.30e-20	98.2
sp|P58317|ZN121_HUMAN	sp|P17039|ZNF30_HUMAN	50.000	394	190	2	4	390	225	618	1.29e-119	365
sp|P58317|ZN121_HUMAN	sp|P17039|ZNF30_HUMAN	52.235	358	164	2	40	390	121	478	1.02e-115	355
sp|P58317|ZN121_HUMAN	sp|P17039|ZNF30_HUMAN	48.042	383	192	2	15	390	152	534	1.87e-105	328
sp|P58317|ZN121_HUMAN	sp|P17039|ZNF30_HUMAN	50.000	360	173	3	15	367	264	623	8.65e-104	324
sp|P58317|ZN121_HUMAN	sp|P17039|ZNF30_HUMAN	53.200	250	117	0	141	390	117	366	9.93e-77	253
sp|P58317|ZN121_HUMAN	sp|P17039|ZNF30_HUMAN	49.286	140	71	0	251	390	115	254	6.58e-32	132
sp|P58317|ZN121_HUMAN	sp|P17039|ZNF30_HUMAN	33.136	169	92	2	3	171	476	623	1.45e-14	80.9
sp|P58317|ZN121_HUMAN	sp|P17039|ZNF30_HUMAN	26.761	142	83	2	2	143	503	623	7.34e-05	50.8
sp|P58317|ZN121_HUMAN	tr|H2PT34|H2PT34_PONAB	57.012	328	139	1	65	390	264	591	1.49e-119	363
sp|P58317|ZN121_HUMAN	tr|H2PT34|H2PT34_PONAB	51.929	337	155	2	39	368	261	597	1.35e-105	328
sp|P58317|ZN121_HUMAN	tr|H2PT34|H2PT34_PONAB	45.426	317	166	2	4	313	282	598	8.31e-75	248
sp|P58317|ZN121_HUMAN	tr|A0A2K5F3L8|A0A2K5F3L8_AOTNA	57.012	328	139	1	65	390	274	601	1.58e-119	364
sp|P58317|ZN121_HUMAN	tr|A0A2K5F3L8|A0A2K5F3L8_AOTNA	49.852	337	162	2	39	368	271	607	2.68e-101	317
sp|P58317|ZN121_HUMAN	tr|A0A2K5F3L8|A0A2K5F3L8_AOTNA	44.795	317	168	2	4	313	292	608	4.05e-73	244
sp|P58317|ZN121_HUMAN	tr|G1S3L9|G1S3L9_NOMLE	57.012	328	139	1	65	390	308	635	1.63e-119	365
sp|P58317|ZN121_HUMAN	tr|G1S3L9|G1S3L9_NOMLE	51.335	337	157	2	39	368	305	641	5.71e-104	325
sp|P58317|ZN121_HUMAN	tr|G1S3L9|G1S3L9_NOMLE	45.426	317	166	2	4	313	326	642	6.19e-75	249
sp|P58317|ZN121_HUMAN	tr|G1S3L9|G1S3L9_NOMLE	42.754	276	124	2	149	390	192	467	1.64e-54	195
sp|P58317|ZN121_HUMAN	tr|G1S3L9|G1S3L9_NOMLE	30.928	194	98	4	231	390	164	355	2.47e-08	61.6
sp|P58317|ZN121_HUMAN	tr|A0A2Y9FYT2|A0A2Y9FYT2_TRIMA	48.849	391	193	2	3	386	261	651	1.74e-119	366
sp|P58317|ZN121_HUMAN	tr|A0A2Y9FYT2|A0A2Y9FYT2_TRIMA	48.338	391	194	3	1	384	287	676	1.65e-113	351
sp|P58317|ZN121_HUMAN	tr|A0A2Y9FYT2|A0A2Y9FYT2_TRIMA	45.324	417	197	3	5	390	155	571	3.33e-111	345
sp|P58317|ZN121_HUMAN	tr|A0A2Y9FYT2|A0A2Y9FYT2_TRIMA	44.499	409	192	3	15	390	137	543	5.14e-105	329
sp|P58317|ZN121_HUMAN	tr|A0A2Y9FYT2|A0A2Y9FYT2_TRIMA	40.000	380	174	3	65	390	108	487	8.57e-80	263
sp|P58317|ZN121_HUMAN	tr|A0A2Y9FYT2|A0A2Y9FYT2_TRIMA	37.537	341	160	2	102	390	92	431	3.81e-62	216
sp|P58317|ZN121_HUMAN	tr|A0A2Y9FYT2|A0A2Y9FYT2_TRIMA	39.222	334	141	4	5	276	347	680	6.21e-57	202
sp|P58317|ZN121_HUMAN	tr|A0A2Y9FYT2|A0A2Y9FYT2_TRIMA	30.131	229	105	2	217	390	91	319	4.64e-16	85.5
sp|P58317|ZN121_HUMAN	tr|A0A340WRW8|A0A340WRW8_LIPVE	56.707	328	140	1	65	390	298	625	1.78e-119	365
sp|P58317|ZN121_HUMAN	tr|A0A340WRW8|A0A340WRW8_LIPVE	51.462	342	159	2	32	366	288	629	1.05e-105	329
sp|P58317|ZN121_HUMAN	tr|A0A340WRW8|A0A340WRW8_LIPVE	57.831	249	105	0	142	390	293	541	1.35e-94	300
sp|P58317|ZN121_HUMAN	tr|A0A340WRW8|A0A340WRW8_LIPVE	45.741	317	165	2	4	313	316	632	2.61e-76	253
sp|P58317|ZN121_HUMAN	tr|A0A340WRW8|A0A340WRW8_LIPVE	39.768	259	101	3	187	390	199	457	1.87e-42	162
sp|P58317|ZN121_HUMAN	tr|A0A2I2V3Z5|A0A2I2V3Z5_FELCA	56.707	328	140	1	65	390	310	637	2.12e-119	365
sp|P58317|ZN121_HUMAN	tr|A0A2I2V3Z5|A0A2I2V3Z5_FELCA	50.292	342	163	2	32	366	300	641	2.01e-103	323
sp|P58317|ZN121_HUMAN	tr|A0A2I2V3Z5|A0A2I2V3Z5_FELCA	57.255	255	109	0	136	390	299	553	1.09e-95	303
sp|P58317|ZN121_HUMAN	tr|A0A2I2V3Z5|A0A2I2V3Z5_FELCA	46.884	337	154	2	4	338	328	641	1.34e-88	285
sp|P58317|ZN121_HUMAN	tr|A0A2I2V3Z5|A0A2I2V3Z5_FELCA	41.532	248	110	4	178	390	194	441	1.06e-43	166
sp|P58317|ZN121_HUMAN	tr|U3KPL8|U3KPL8_RABIT	56.402	328	141	1	65	390	313	640	2.15e-119	365
sp|P58317|ZN121_HUMAN	tr|U3KPL8|U3KPL8_RABIT	49.014	355	174	2	21	368	292	646	6.42e-104	325
sp|P58317|ZN121_HUMAN	tr|U3KPL8|U3KPL8_RABIT	47.003	317	161	2	4	313	331	647	1.61e-77	256
sp|P58317|ZN121_HUMAN	tr|U3KPL8|U3KPL8_RABIT	56.872	211	89	1	182	390	290	500	6.02e-69	234
sp|P58317|ZN121_HUMAN	tr|U3KPL8|U3KPL8_RABIT	32.975	279	93	5	204	390	168	444	8.83e-26	114
sp|P58317|ZN121_HUMAN	tr|A2ARW8|A2ARW8_MOUSE	50.254	394	189	2	4	390	124	517	2.24e-119	363
sp|P58317|ZN121_HUMAN	tr|A2ARW8|A2ARW8_MOUSE	50.636	393	187	2	5	390	97	489	1.52e-118	362
sp|P58317|ZN121_HUMAN	tr|A2ARW8|A2ARW8_MOUSE	49.492	394	192	2	4	390	208	601	1.16e-116	357
sp|P58317|ZN121_HUMAN	tr|A2ARW8|A2ARW8_MOUSE	49.604	379	170	2	12	390	76	433	1.32e-113	349
sp|P58317|ZN121_HUMAN	tr|A2ARW8|A2ARW8_MOUSE	49.600	375	182	2	4	371	236	610	9.24e-110	339
sp|P58317|ZN121_HUMAN	tr|A2ARW8|A2ARW8_MOUSE	52.716	313	148	0	78	390	65	377	3.62e-101	317
sp|P58317|ZN121_HUMAN	tr|A2ARW8|A2ARW8_MOUSE	54.135	266	122	0	125	390	56	321	1.15e-82	269
sp|P58317|ZN121_HUMAN	tr|A2ARW8|A2ARW8_MOUSE	43.359	256	124	1	3	258	375	609	1.59e-55	197
sp|P58317|ZN121_HUMAN	tr|A0A4X2JPE5|A0A4X2JPE5_VOMUR	48.866	397	196	2	1	390	117	513	2.26e-119	364
sp|P58317|ZN121_HUMAN	tr|A0A4X2JPE5|A0A4X2JPE5_VOMUR	50.524	382	180	4	17	390	105	485	8.64e-117	357
sp|P58317|ZN121_HUMAN	tr|A0A4X2JPE5|A0A4X2JPE5_VOMUR	50.964	363	171	2	17	372	189	551	1.02e-111	344
sp|P58317|ZN121_HUMAN	tr|A0A4X2JPE5|A0A4X2JPE5_VOMUR	45.504	367	142	4	82	390	35	401	3.58e-88	283
sp|P58317|ZN121_HUMAN	tr|A0A2Y9RM34|A0A2Y9RM34_TRIMA	48.825	383	189	2	15	390	194	576	2.39e-119	362
sp|P58317|ZN121_HUMAN	tr|A0A2Y9RM34|A0A2Y9RM34_TRIMA	49.730	370	179	2	4	366	211	580	4.16e-114	349
sp|P58317|ZN121_HUMAN	tr|A0A2Y9RM34|A0A2Y9RM34_TRIMA	45.368	421	189	6	10	390	101	520	1.17e-113	348
sp|P58317|ZN121_HUMAN	tr|A0A2Y9NU36|A0A2Y9NU36_DELLE	56.707	328	140	1	65	390	300	627	2.52e-119	364
sp|P58317|ZN121_HUMAN	tr|A0A2Y9NU36|A0A2Y9NU36_DELLE	52.047	342	157	2	32	366	290	631	3.74e-107	333
sp|P58317|ZN121_HUMAN	tr|A0A2Y9NU36|A0A2Y9NU36_DELLE	54.255	282	129	0	109	390	290	571	1.83e-97	308
sp|P58317|ZN121_HUMAN	tr|A0A2Y9NU36|A0A2Y9NU36_DELLE	45.741	317	165	2	4	313	318	634	1.17e-75	251
sp|P58317|ZN121_HUMAN	tr|A0A2Y9NU36|A0A2Y9NU36_DELLE	39.768	259	101	3	187	390	201	459	2.06e-42	162
sp|P58317|ZN121_HUMAN	tr|A0A4X2LAW8|A0A4X2LAW8_VOMUR	50.254	394	189	2	4	390	214	607	2.56e-119	370
sp|P58317|ZN121_HUMAN	tr|A0A4X2LAW8|A0A4X2LAW8_VOMUR	51.429	385	180	2	13	390	195	579	3.18e-118	367
sp|P58317|ZN121_HUMAN	tr|A0A4X2LAW8|A0A4X2LAW8_VOMUR	49.239	394	193	2	4	390	270	663	8.61e-116	361
sp|P58317|ZN121_HUMAN	tr|A0A4X2LAW8|A0A4X2LAW8_VOMUR	50.000	394	190	2	4	390	326	719	5.61e-114	356
sp|P58317|ZN121_HUMAN	tr|A0A4X2LAW8|A0A4X2LAW8_VOMUR	48.477	394	196	2	4	390	382	775	1.91e-113	355
sp|P58317|ZN121_HUMAN	tr|A0A4X2LAW8|A0A4X2LAW8_VOMUR	48.731	394	195	2	4	390	410	803	1.68e-112	352
sp|P58317|ZN121_HUMAN	tr|A0A4X2LAW8|A0A4X2LAW8_VOMUR	47.848	395	199	2	3	390	297	691	5.93e-111	348
sp|P58317|ZN121_HUMAN	tr|A0A4X2LAW8|A0A4X2LAW8_VOMUR	47.849	372	187	2	4	368	466	837	1.03e-100	322
sp|P58317|ZN121_HUMAN	tr|A0A4X2LAW8|A0A4X2LAW8_VOMUR	46.372	317	163	2	4	313	522	838	2.52e-79	265
sp|P58317|ZN121_HUMAN	tr|A0A4X2LAW8|A0A4X2LAW8_VOMUR	50.833	240	118	0	151	390	172	411	1.96e-59	211
sp|P58317|ZN121_HUMAN	tr|A0A4X2LAW8|A0A4X2LAW8_VOMUR	45.313	192	105	0	199	390	164	355	7.46e-36	144
sp|P58317|ZN121_HUMAN	tr|A0A4X2LAW8|A0A4X2LAW8_VOMUR	34.503	171	91	2	3	173	689	838	1.61e-16	87.4
sp|P58317|ZN121_HUMAN	tr|A0A4X2LAW8|A0A4X2LAW8_VOMUR	31.532	111	76	0	280	390	161	271	3.89e-05	52.0
sp|P58317|ZN121_HUMAN	tr|W5P5M5|W5P5M5_SHEEP	50.508	394	188	3	4	390	187	580	2.79e-119	363
sp|P58317|ZN121_HUMAN	tr|W5P5M5|W5P5M5_SHEEP	50.508	394	188	2	4	390	215	608	2.03e-118	361
sp|P58317|ZN121_HUMAN	tr|W5P5M5|W5P5M5_SHEEP	48.148	378	189	2	20	390	147	524	4.13e-105	327
sp|P58317|ZN121_HUMAN	tr|W5P5M5|W5P5M5_SHEEP	43.279	305	152	2	3	307	326	609	6.31e-69	233
sp|P58317|ZN121_HUMAN	tr|W5P5M5|W5P5M5_SHEEP	33.103	145	90	2	4	141	467	611	1.58e-08	62.4
sp|P58317|ZN121_HUMAN	tr|A0A2Y9QI95|A0A2Y9QI95_TRIMA	52.083	384	176	3	15	390	44	427	2.82e-119	373
sp|P58317|ZN121_HUMAN	tr|A0A2Y9QI95|A0A2Y9QI95_TRIMA	51.646	395	183	2	4	390	89	483	7.61e-118	369
sp|P58317|ZN121_HUMAN	tr|A0A2Y9QI95|A0A2Y9QI95_TRIMA	48.354	395	197	2	3	390	568	962	1.30e-113	358
sp|P58317|ZN121_HUMAN	tr|A0A2Y9QI95|A0A2Y9QI95_TRIMA	50.382	393	187	3	4	388	145	537	5.51e-113	357
sp|P58317|ZN121_HUMAN	tr|A0A2Y9QI95|A0A2Y9QI95_TRIMA	49.367	395	192	2	4	390	117	511	4.90e-112	354
sp|P58317|ZN121_HUMAN	tr|A0A2Y9QI95|A0A2Y9QI95_TRIMA	50.503	398	187	3	3	390	201	598	1.24e-111	353
sp|P58317|ZN121_HUMAN	tr|A0A2Y9QI95|A0A2Y9QI95_TRIMA	47.103	397	200	3	4	390	482	878	9.62e-109	345
sp|P58317|ZN121_HUMAN	tr|A0A2Y9QI95|A0A2Y9QI95_TRIMA	47.607	397	198	2	4	390	454	850	2.24e-107	342
sp|P58317|ZN121_HUMAN	tr|A0A2Y9QI95|A0A2Y9QI95_TRIMA	59.286	280	110	2	112	390	39	315	7.20e-99	319
sp|P58317|ZN121_HUMAN	tr|A0A2Y9QI95|A0A2Y9QI95_TRIMA	45.652	368	193	2	3	363	596	963	1.16e-97	316
sp|P58317|ZN121_HUMAN	tr|A0A2Y9QE64|A0A2Y9QE64_TRIMA	50.000	394	189	3	4	390	235	627	2.87e-119	367
sp|P58317|ZN121_HUMAN	tr|A0A2Y9QE64|A0A2Y9QE64_TRIMA	46.462	424	191	5	2	390	261	683	3.03e-110	343
sp|P58317|ZN121_HUMAN	tr|A0A2Y9QE64|A0A2Y9QE64_TRIMA	46.736	383	195	5	14	390	108	487	1.48e-105	332
sp|P58317|ZN121_HUMAN	tr|A0A2Y9QE64|A0A2Y9QE64_TRIMA	47.619	378	190	3	5	375	320	696	3.25e-101	320
sp|P58317|ZN121_HUMAN	tr|A0A2Y9QE64|A0A2Y9QE64_TRIMA	46.111	360	165	3	59	390	74	432	8.44e-93	298
sp|P58317|ZN121_HUMAN	tr|A0A2Y9QE64|A0A2Y9QE64_TRIMA	45.504	367	192	3	2	361	345	710	2.57e-92	297
sp|P58317|ZN121_HUMAN	tr|A0A2Y9QE64|A0A2Y9QE64_TRIMA	39.222	334	122	3	138	390	71	404	9.79e-63	219
sp|P58317|ZN121_HUMAN	tr|A0A2Y9S1F7|A0A2Y9S1F7_TRIMA	48.737	396	195	3	2	390	318	712	3.09e-119	367
sp|P58317|ZN121_HUMAN	tr|A0A2Y9S1F7|A0A2Y9S1F7_TRIMA	47.342	395	200	3	3	390	207	600	1.47e-117	363
sp|P58317|ZN121_HUMAN	tr|A0A2Y9S1F7|A0A2Y9S1F7_TRIMA	44.855	379	184	2	14	390	134	489	9.70e-98	311
sp|P58317|ZN121_HUMAN	tr|A0A2Y9S1F7|A0A2Y9S1F7_TRIMA	42.820	383	208	5	10	390	60	433	2.79e-81	268
sp|P58317|ZN121_HUMAN	tr|A0A2Y9S1F7|A0A2Y9S1F7_TRIMA	42.025	326	154	4	4	295	404	728	8.65e-75	251
sp|P58317|ZN121_HUMAN	tr|A0A455BKC6|A0A455BKC6_PHYMC	56.402	328	141	1	65	390	246	573	3.14e-119	362
sp|P58317|ZN121_HUMAN	tr|A0A455BKC6|A0A455BKC6_PHYMC	51.453	344	160	2	32	368	236	579	2.82e-107	332
sp|P58317|ZN121_HUMAN	tr|A0A455BKC6|A0A455BKC6_PHYMC	59.036	249	102	0	142	390	241	489	9.76e-97	304
sp|P58317|ZN121_HUMAN	tr|A0A455BKC6|A0A455BKC6_PHYMC	45.426	317	166	2	4	313	264	580	9.54e-76	250
sp|P58317|ZN121_HUMAN	tr|A0A455BKC6|A0A455BKC6_PHYMC	39.768	259	101	3	187	390	147	405	6.22e-43	162
sp|P58317|ZN121_HUMAN	tr|A0A5K1UD06|A0A5K1UD06_MACMU	51.175	383	180	2	15	390	152	534	3.39e-119	363
sp|P58317|ZN121_HUMAN	tr|A0A5K1UD06|A0A5K1UD06_MACMU	49.239	394	192	3	4	390	114	506	6.94e-116	354
sp|P58317|ZN121_HUMAN	tr|A0A5K1UD06|A0A5K1UD06_MACMU	51.058	378	178	2	20	390	213	590	2.61e-114	350
sp|P58317|ZN121_HUMAN	tr|A0A5K1UD06|A0A5K1UD06_MACMU	47.027	370	189	2	3	365	224	593	1.95e-102	320
sp|P58317|ZN121_HUMAN	tr|A0A5K1UD06|A0A5K1UD06_MACMU	49.511	307	121	3	114	390	88	390	4.35e-83	270
sp|P58317|ZN121_HUMAN	tr|A0A5K1UD06|A0A5K1UD06_MACMU	31.132	106	66	2	17	115	490	595	0.005	45.1
sp|P58317|ZN121_HUMAN	tr|A0A5F7ZMC2|A0A5F7ZMC2_MACMU	50.254	394	189	2	4	390	219	612	3.47e-119	363
sp|P58317|ZN121_HUMAN	tr|A0A5F7ZMC2|A0A5F7ZMC2_MACMU	51.676	358	166	2	40	390	115	472	2.42e-114	351
sp|P58317|ZN121_HUMAN	tr|A0A5F7ZMC2|A0A5F7ZMC2_MACMU	48.303	383	191	2	15	390	146	528	3.39e-107	332
sp|P58317|ZN121_HUMAN	tr|A0A5F7ZMC2|A0A5F7ZMC2_MACMU	49.596	371	180	3	4	367	247	617	1.59e-104	325
sp|P58317|ZN121_HUMAN	tr|A0A5F7ZMC2|A0A5F7ZMC2_MACMU	52.800	250	118	0	141	390	111	360	6.17e-76	251
sp|P58317|ZN121_HUMAN	tr|A0A5F7ZMC2|A0A5F7ZMC2_MACMU	46.429	140	75	0	251	390	109	248	7.69e-29	123
sp|P58317|ZN121_HUMAN	tr|A0A5F7ZMC2|A0A5F7ZMC2_MACMU	33.728	169	91	2	3	171	470	617	7.73e-15	82.0
sp|P58317|ZN121_HUMAN	tr|A0A5F4CQ03|A0A5F4CQ03_CANLF	56.402	328	141	1	65	390	305	632	3.55e-119	364
sp|P58317|ZN121_HUMAN	tr|A0A5F4CQ03|A0A5F4CQ03_CANLF	50.292	342	163	2	32	366	295	636	1.29e-104	327
sp|P58317|ZN121_HUMAN	tr|A0A5F4CQ03|A0A5F4CQ03_CANLF	53.165	316	148	0	75	390	289	604	8.11e-104	324
sp|P58317|ZN121_HUMAN	tr|A0A5F4CQ03|A0A5F4CQ03_CANLF	46.057	317	164	2	4	313	323	639	4.03e-76	252
sp|P58317|ZN121_HUMAN	tr|A0A5F4CQ03|A0A5F4CQ03_CANLF	42.500	280	119	3	150	390	188	464	3.20e-56	199
sp|P58317|ZN121_HUMAN	tr|U3KN54|U3KN54_RABIT	52.542	354	161	2	39	385	41	394	3.68e-119	358
sp|P58317|ZN121_HUMAN	tr|U3KN54|U3KN54_RABIT	47.573	412	191	3	4	390	34	445	2.89e-117	353
sp|P58317|ZN121_HUMAN	tr|U3KN54|U3KN54_RABIT	56.491	285	124	0	106	390	31	315	2.71e-106	325
sp|P58317|ZN121_HUMAN	tr|U3KN54|U3KN54_RABIT	44.321	361	176	3	4	339	90	450	5.40e-90	283
sp|P58317|ZN121_HUMAN	tr|U3KN54|U3KN54_RABIT	43.917	337	164	3	4	315	118	454	2.87e-77	250
sp|P58317|ZN121_HUMAN	tr|U3KN54|U3KN54_RABIT	56.000	175	77	0	216	390	29	203	5.68e-56	195
sp|P58317|ZN121_HUMAN	tr|U3KN54|U3KN54_RABIT	40.780	282	142	3	4	260	174	455	1.35e-53	189
sp|P58317|ZN121_HUMAN	tr|L7N208|L7N208_MOUSE	51.015	394	186	2	4	390	180	573	3.77e-119	363
sp|P58317|ZN121_HUMAN	tr|L7N208|L7N208_MOUSE	50.656	381	181	2	17	390	109	489	8.36e-118	359
sp|P58317|ZN121_HUMAN	tr|L7N208|L7N208_MOUSE	50.000	394	190	2	4	390	208	601	8.73e-115	352
sp|P58317|ZN121_HUMAN	tr|L7N208|L7N208_MOUSE	52.368	359	164	2	39	390	75	433	9.01e-113	347
sp|P58317|ZN121_HUMAN	tr|L7N208|L7N208_MOUSE	50.407	369	176	2	4	365	236	604	1.50e-107	333
sp|P58317|ZN121_HUMAN	tr|L7N208|L7N208_MOUSE	53.674	313	145	0	78	390	65	377	4.40e-104	324
sp|P58317|ZN121_HUMAN	tr|L7N208|L7N208_MOUSE	54.373	263	120	0	128	390	59	321	6.54e-87	280
sp|P58317|ZN121_HUMAN	tr|L7N208|L7N208_MOUSE	50.394	127	63	0	264	390	55	181	1.30e-28	122
sp|P58317|ZN121_HUMAN	tr|A0A2K5WU88|A0A2K5WU88_MACFA	50.254	394	189	2	4	390	219	612	3.82e-119	363
sp|P58317|ZN121_HUMAN	tr|A0A2K5WU88|A0A2K5WU88_MACFA	51.676	358	166	2	40	390	115	472	2.64e-114	351
sp|P58317|ZN121_HUMAN	tr|A0A2K5WU88|A0A2K5WU88_MACFA	48.303	383	191	2	15	390	146	528	3.82e-107	332
sp|P58317|ZN121_HUMAN	tr|A0A2K5WU88|A0A2K5WU88_MACFA	49.596	371	180	3	4	367	247	617	1.79e-104	325
sp|P58317|ZN121_HUMAN	tr|A0A2K5WU88|A0A2K5WU88_MACFA	52.800	250	118	0	141	390	111	360	6.30e-76	251
sp|P58317|ZN121_HUMAN	tr|A0A2K5WU88|A0A2K5WU88_MACFA	46.429	140	75	0	251	390	109	248	7.99e-29	123
sp|P58317|ZN121_HUMAN	tr|A0A2K5WU88|A0A2K5WU88_MACFA	33.728	169	91	2	3	171	470	617	8.23e-15	81.6
sp|P58317|ZN121_HUMAN	tr|G5CBN7|G5CBN7_HETGA	49.361	391	195	2	3	390	268	658	3.93e-119	365
sp|P58317|ZN121_HUMAN	tr|G5CBN7|G5CBN7_HETGA	52.351	319	148	2	72	390	260	574	3.96e-108	336
sp|P58317|ZN121_HUMAN	tr|G5CBN7|G5CBN7_HETGA	50.453	331	157	2	17	340	334	664	1.42e-98	311
sp|P58317|ZN121_HUMAN	tr|G5CBN7|G5CBN7_HETGA	47.152	316	160	2	5	313	350	665	1.53e-81	267
sp|P58317|ZN121_HUMAN	tr|G5CBN7|G5CBN7_HETGA	42.647	340	140	3	105	390	208	546	6.47e-80	263
sp|P58317|ZN121_HUMAN	tr|A0A2K6MNS7|A0A2K6MNS7_RHIBE	51.042	384	181	2	14	390	198	581	4.25e-119	364
sp|P58317|ZN121_HUMAN	tr|A0A2K6MNS7|A0A2K6MNS7_RHIBE	51.058	378	178	2	20	390	260	637	4.71e-114	351
sp|P58317|ZN121_HUMAN	tr|A0A2K6MNS7|A0A2K6MNS7_RHIBE	48.855	393	194	2	5	390	217	609	1.64e-113	350
sp|P58317|ZN121_HUMAN	tr|A0A2K6MNS7|A0A2K6MNS7_RHIBE	52.888	329	150	2	65	390	171	497	1.80e-105	329
sp|P58317|ZN121_HUMAN	tr|A0A2K6MNS7|A0A2K6MNS7_RHIBE	47.297	370	188	2	3	365	271	640	3.32e-102	320
sp|P58317|ZN121_HUMAN	tr|A0A2K6MNS7|A0A2K6MNS7_RHIBE	49.511	307	121	3	114	390	135	437	2.68e-82	269
sp|P58317|ZN121_HUMAN	tr|A0A2K6MNS7|A0A2K6MNS7_RHIBE	31.132	106	66	2	17	115	537	642	0.010	43.9
sp|P58317|ZN121_HUMAN	tr|G1U9N4|G1U9N4_RABIT	50.909	385	172	4	18	390	93	472	4.47e-119	358
sp|P58317|ZN121_HUMAN	tr|G1U9N4|G1U9N4_RABIT	52.786	341	159	1	27	365	135	475	1.70e-110	337
sp|P58317|ZN121_HUMAN	tr|G1U9N4|G1U9N4_RABIT	49.536	323	138	2	17	337	176	475	2.64e-92	290
sp|P58317|ZN121_HUMAN	tr|G1U9N4|G1U9N4_RABIT	48.039	306	138	2	4	309	191	475	1.29e-77	252
sp|P58317|ZN121_HUMAN	tr|G1U9N4|G1U9N4_RABIT	46.953	279	123	2	3	279	218	473	7.76e-67	224
sp|P58317|ZN121_HUMAN	tr|A0A1U8CKH7|A0A1U8CKH7_MESAU	56.402	328	141	1	65	390	293	620	4.56e-119	363
sp|P58317|ZN121_HUMAN	tr|A0A1U8CKH7|A0A1U8CKH7_MESAU	48.424	349	173	2	27	368	278	626	3.71e-103	322
sp|P58317|ZN121_HUMAN	tr|A0A1U8CKH7|A0A1U8CKH7_MESAU	57.813	256	108	0	135	390	281	536	5.52e-96	304
sp|P58317|ZN121_HUMAN	tr|A0A1U8CKH7|A0A1U8CKH7_MESAU	45.110	317	167	2	4	313	311	627	2.20e-74	248
sp|P58317|ZN121_HUMAN	tr|A0A1U8CKH7|A0A1U8CKH7_MESAU	42.308	234	128	2	5	231	396	629	2.16e-43	164
sp|P58317|ZN121_HUMAN	tr|A0A2K5WCS0|A0A2K5WCS0_MACFA	51.175	383	180	2	15	390	199	581	4.89e-119	363
sp|P58317|ZN121_HUMAN	tr|A0A2K5WCS0|A0A2K5WCS0_MACFA	49.239	394	192	3	4	390	161	553	9.05e-116	355
sp|P58317|ZN121_HUMAN	tr|A0A2K5WCS0|A0A2K5WCS0_MACFA	51.058	378	178	2	20	390	260	637	3.97e-114	351
sp|P58317|ZN121_HUMAN	tr|A0A2K5WCS0|A0A2K5WCS0_MACFA	47.027	370	189	2	3	365	271	640	3.99e-102	320
sp|P58317|ZN121_HUMAN	tr|A0A2K5WCS0|A0A2K5WCS0_MACFA	49.511	307	121	3	114	390	135	437	2.74e-83	271
sp|P58317|ZN121_HUMAN	tr|A0A2K5WCS0|A0A2K5WCS0_MACFA	31.132	106	66	2	17	115	537	642	0.009	44.3
sp|P58317|ZN121_HUMAN	tr|A0A2Y9RL52|A0A2Y9RL52_TRIMA	48.477	394	196	2	4	390	288	681	4.91e-119	365
sp|P58317|ZN121_HUMAN	tr|A0A2Y9RL52|A0A2Y9RL52_TRIMA	47.595	395	200	2	3	390	259	653	5.12e-118	363
sp|P58317|ZN121_HUMAN	tr|A0A2Y9RL52|A0A2Y9RL52_TRIMA	48.774	367	167	1	24	390	252	597	5.91e-113	350
sp|P58317|ZN121_HUMAN	tr|A0A2Y9RL52|A0A2Y9RL52_TRIMA	48.378	370	184	2	3	365	315	684	8.91e-109	339
sp|P58317|ZN121_HUMAN	tr|A0A2Y9RL52|A0A2Y9RL52_TRIMA	44.059	404	196	3	17	390	110	513	1.92e-103	325
sp|P58317|ZN121_HUMAN	tr|A0A2Y9RL52|A0A2Y9RL52_TRIMA	40.698	344	151	3	99	390	87	429	7.40e-69	234
sp|P58317|ZN121_HUMAN	tr|A0A2Y9RL52|A0A2Y9RL52_TRIMA	32.500	120	74	2	2	114	566	685	2.80e-05	52.0
sp|P58317|ZN121_HUMAN	tr|A0A2Y9RGF8|A0A2Y9RGF8_TRIMA	48.958	384	189	3	14	390	136	519	4.98e-119	363
sp|P58317|ZN121_HUMAN	tr|A0A2Y9RGF8|A0A2Y9RGF8_TRIMA	54.434	327	147	1	66	390	221	547	1.43e-117	359
sp|P58317|ZN121_HUMAN	tr|A0A2Y9RGF8|A0A2Y9RGF8_TRIMA	48.794	373	181	3	15	377	221	593	1.11e-108	336
sp|P58317|ZN121_HUMAN	tr|A0A2Y9RGF8|A0A2Y9RGF8_TRIMA	45.777	367	189	3	4	360	238	604	4.81e-96	304
sp|P58317|ZN121_HUMAN	tr|A0A2Y9RGF8|A0A2Y9RGF8_TRIMA	48.540	274	141	0	117	390	106	379	5.57e-79	259
sp|P58317|ZN121_HUMAN	tr|A0A2Y9R3D1|A0A2Y9R3D1_TRIMA	49.351	385	188	2	13	390	365	749	5.23e-119	367
sp|P58317|ZN121_HUMAN	tr|A0A2Y9R3D1|A0A2Y9R3D1_TRIMA	49.495	396	191	4	2	390	328	721	5.59e-118	364
sp|P58317|ZN121_HUMAN	tr|A0A2Y9R3D1|A0A2Y9R3D1_TRIMA	47.677	409	181	2	15	390	285	693	6.80e-116	359
sp|P58317|ZN121_HUMAN	tr|A0A2Y9R3D1|A0A2Y9R3D1_TRIMA	47.733	375	189	2	5	372	385	759	1.98e-107	337
sp|P58317|ZN121_HUMAN	tr|A0A2Y9R3D1|A0A2Y9R3D1_TRIMA	42.334	437	191	4	15	390	145	581	4.54e-98	313
sp|P58317|ZN121_HUMAN	tr|A0A2Y9R3D1|A0A2Y9R3D1_TRIMA	43.443	366	153	2	79	390	132	497	9.21e-79	262
sp|P58317|ZN121_HUMAN	tr|A0A2Y9R3D1|A0A2Y9R3D1_TRIMA	44.444	315	150	2	4	316	468	759	6.86e-78	259
sp|P58317|ZN121_HUMAN	tr|A0A2Y9R3D1|A0A2Y9R3D1_TRIMA	41.975	324	162	1	93	390	118	441	6.07e-69	236
sp|P58317|ZN121_HUMAN	tr|A0A2Y9R3D1|A0A2Y9R3D1_TRIMA	40.960	354	164	4	76	390	66	413	3.06e-64	223
sp|P58317|ZN121_HUMAN	sp|Q9Y6Q3|ZFP37_HUMAN	56.707	328	140	1	65	390	296	623	5.57e-119	363
sp|P58317|ZN121_HUMAN	sp|Q9Y6Q3|ZFP37_HUMAN	51.335	337	157	2	39	368	293	629	1.85e-104	326
sp|P58317|ZN121_HUMAN	sp|Q9Y6Q3|ZFP37_HUMAN	44.795	317	168	2	4	313	314	630	8.86e-74	246
sp|P58317|ZN121_HUMAN	sp|Q9Y6Q3|ZFP37_HUMAN	41.160	362	187	6	32	390	145	483	2.59e-71	239
sp|P58317|ZN121_HUMAN	tr|A0A2Y9DQ77|A0A2Y9DQ77_TRIMA	49.239	394	192	3	5	390	308	701	6.07e-119	365
sp|P58317|ZN121_HUMAN	tr|A0A2Y9DQ77|A0A2Y9DQ77_TRIMA	45.412	425	196	3	2	390	137	561	2.80e-114	353
sp|P58317|ZN121_HUMAN	tr|A0A2Y9DQ77|A0A2Y9DQ77_TRIMA	44.811	424	198	3	3	390	222	645	4.26e-114	353
sp|P58317|ZN121_HUMAN	tr|A0A2Y9DQ77|A0A2Y9DQ77_TRIMA	44.802	404	164	3	46	390	102	505	4.81e-99	314
sp|P58317|ZN121_HUMAN	tr|A0A2Y9DQ77|A0A2Y9DQ77_TRIMA	48.512	336	165	3	17	344	376	711	1.57e-94	302
sp|P58317|ZN121_HUMAN	tr|A0A2Y9DQ77|A0A2Y9DQ77_TRIMA	39.409	203	98	2	4	204	532	711	1.33e-31	132
sp|P58317|ZN121_HUMAN	tr|A0A2Y9G0H7|A0A2Y9G0H7_TRIMA	51.436	383	179	2	15	390	39	421	6.16e-119	358
sp|P58317|ZN121_HUMAN	tr|A0A2Y9G0H7|A0A2Y9G0H7_TRIMA	47.393	422	187	4	4	390	56	477	2.14e-117	354
sp|P58317|ZN121_HUMAN	tr|A0A2Y9G0H7|A0A2Y9G0H7_TRIMA	50.543	368	175	2	4	364	112	479	1.36e-106	327
sp|P58317|ZN121_HUMAN	tr|G7PRN1|G7PRN1_MACFA	56.707	328	140	1	65	390	296	623	6.20e-119	363
sp|P58317|ZN121_HUMAN	tr|G7PRN1|G7PRN1_MACFA	51.335	337	157	2	39	368	293	629	1.54e-104	326
sp|P58317|ZN121_HUMAN	tr|G7PRN1|G7PRN1_MACFA	54.313	313	143	0	78	390	283	595	3.30e-104	325
sp|P58317|ZN121_HUMAN	tr|G7PRN1|G7PRN1_MACFA	45.741	317	165	2	4	313	314	630	9.87e-75	248
sp|P58317|ZN121_HUMAN	tr|A0A287B5Z3|A0A287B5Z3_PIG	56.707	328	140	1	65	390	300	627	6.43e-119	363
sp|P58317|ZN121_HUMAN	tr|A0A287B5Z3|A0A287B5Z3_PIG	50.000	366	172	3	12	366	266	631	3.26e-107	333
sp|P58317|ZN121_HUMAN	tr|A0A287B5Z3|A0A287B5Z3_PIG	45.970	335	160	1	4	338	318	631	6.14e-87	280
sp|P58317|ZN121_HUMAN	tr|A0A287B5Z3|A0A287B5Z3_PIG	43.874	253	121	1	2	254	400	631	2.51e-56	200
sp|P58317|ZN121_HUMAN	tr|U3KLU0|U3KLU0_RABIT	49.239	394	193	2	4	390	36	429	6.50e-119	357
sp|P58317|ZN121_HUMAN	tr|U3KLU0|U3KLU0_RABIT	51.420	317	154	0	74	390	29	345	7.48e-102	314
sp|P58317|ZN121_HUMAN	tr|U3KLU0|U3KLU0_RABIT	46.216	370	192	2	4	366	92	461	1.24e-95	298
sp|P58317|ZN121_HUMAN	tr|U3KLU0|U3KLU0_RABIT	50.476	210	104	0	181	390	24	233	1.77e-59	204
sp|P58317|ZN121_HUMAN	tr|A0A096P0U6|A0A096P0U6_PAPAN	56.707	328	140	1	65	390	296	623	6.55e-119	363
sp|P58317|ZN121_HUMAN	tr|A0A096P0U6|A0A096P0U6_PAPAN	51.335	337	157	2	39	368	293	629	1.68e-104	326
sp|P58317|ZN121_HUMAN	tr|A0A096P0U6|A0A096P0U6_PAPAN	54.313	313	143	0	78	390	283	595	3.44e-104	325
sp|P58317|ZN121_HUMAN	tr|A0A096P0U6|A0A096P0U6_PAPAN	45.741	317	165	2	4	313	314	630	1.04e-74	248
sp|P58317|ZN121_HUMAN	tr|A0A4X2L660|A0A4X2L660_VOMUR	48.718	390	175	2	3	390	289	655	6.57e-119	365
sp|P58317|ZN121_HUMAN	tr|A0A4X2L660|A0A4X2L660_VOMUR	47.244	381	195	3	12	390	223	599	6.83e-111	344
sp|P58317|ZN121_HUMAN	tr|A0A4X2L660|A0A4X2L660_VOMUR	46.216	370	192	2	4	366	318	687	6.10e-99	313
sp|P58317|ZN121_HUMAN	tr|A0A1S3R590|A0A1S3R590_SALSA	48.556	381	189	2	17	390	108	488	6.78e-119	360
sp|P58317|ZN121_HUMAN	tr|A0A1S3R590|A0A1S3R590_SALSA	46.701	394	203	2	4	390	123	516	7.06e-113	344
sp|P58317|ZN121_HUMAN	tr|A0A1S3R590|A0A1S3R590_SALSA	50.737	339	159	1	52	390	18	348	3.58e-108	332
sp|P58317|ZN121_HUMAN	tr|A0A1S3R590|A0A1S3R590_SALSA	46.900	371	186	4	4	365	151	519	4.05e-105	324
sp|P58317|ZN121_HUMAN	tr|A0A1S3R590|A0A1S3R590_SALSA	51.118	313	153	0	78	390	92	404	6.18e-103	319
sp|P58317|ZN121_HUMAN	tr|A0A1S3R590|A0A1S3R590_SALSA	49.200	250	127	0	141	390	15	264	1.07e-74	246
sp|P58317|ZN121_HUMAN	tr|A0A1S3R590|A0A1S3R590_SALSA	42.424	264	145	2	4	260	263	526	1.41e-55	196
sp|P58317|ZN121_HUMAN	tr|G3QEM3|G3QEM3_GORGO	56.707	328	140	1	65	390	297	624	6.95e-119	363
sp|P58317|ZN121_HUMAN	tr|G3QEM3|G3QEM3_GORGO	51.632	337	156	2	39	368	294	630	1.06e-104	327
sp|P58317|ZN121_HUMAN	tr|G3QEM3|G3QEM3_GORGO	45.110	317	167	2	4	313	315	631	5.51e-74	246
sp|P58317|ZN121_HUMAN	tr|G3QEM3|G3QEM3_GORGO	51.208	207	94	1	184	390	257	456	1.41e-55	197
sp|P58317|ZN121_HUMAN	tr|A0A5F4VW29|A0A5F4VW29_CALJA	57.317	328	138	1	65	390	338	665	7.01e-119	364
sp|P58317|ZN121_HUMAN	tr|A0A5F4VW29|A0A5F4VW29_CALJA	50.445	337	160	2	39	368	335	671	5.92e-102	320
sp|P58317|ZN121_HUMAN	tr|A0A5F4VW29|A0A5F4VW29_CALJA	45.110	317	167	2	4	313	356	672	6.55e-73	244
sp|P58317|ZN121_HUMAN	tr|A0A5F4VW29|A0A5F4VW29_CALJA	51.029	243	119	0	148	390	283	525	1.71e-70	238
sp|P58317|ZN121_HUMAN	tr|A0A0D9QVY6|A0A0D9QVY6_CHLSB	58.497	306	127	0	85	390	102	407	7.17e-119	355
sp|P58317|ZN121_HUMAN	tr|A0A0D9QVY6|A0A0D9QVY6_CHLSB	57.627	295	125	0	96	390	85	379	3.88e-115	346
sp|P58317|ZN121_HUMAN	tr|A0A0D9QVY6|A0A0D9QVY6_CHLSB	57.285	302	127	1	66	365	109	410	2.68e-109	331
sp|P58317|ZN121_HUMAN	tr|A0A0D9QVY6|A0A0D9QVY6_CHLSB	49.845	323	137	2	17	337	111	410	2.00e-93	290
sp|P58317|ZN121_HUMAN	tr|A0A0D9QVY6|A0A0D9QVY6_CHLSB	48.366	306	137	2	4	309	126	410	8.71e-79	253
sp|P58317|ZN121_HUMAN	tr|A0A0D9QVY6|A0A0D9QVY6_CHLSB	47.312	279	122	2	3	279	153	408	6.08e-68	225
sp|P58317|ZN121_HUMAN	tr|A0A2Y9R067|A0A2Y9R067_TRIMA	48.346	393	196	2	5	390	498	890	7.41e-119	374
sp|P58317|ZN121_HUMAN	tr|A0A2Y9R067|A0A2Y9R067_TRIMA	48.825	383	189	2	15	390	592	974	2.82e-117	369
sp|P58317|ZN121_HUMAN	tr|A0A2Y9R067|A0A2Y9R067_TRIMA	47.475	396	201	2	2	390	607	1002	3.34e-114	361
sp|P58317|ZN121_HUMAN	tr|A0A2Y9R067|A0A2Y9R067_TRIMA	45.985	411	187	3	15	390	396	806	8.60e-111	352
sp|P58317|ZN121_HUMAN	tr|A0A2Y9R067|A0A2Y9R067_TRIMA	47.583	393	199	2	5	390	442	834	1.15e-110	352
sp|P58317|ZN121_HUMAN	tr|A0A2Y9R067|A0A2Y9R067_TRIMA	48.476	361	179	2	15	368	648	1008	1.55e-108	346
sp|P58317|ZN121_HUMAN	tr|A0A2Y9R067|A0A2Y9R067_TRIMA	46.354	384	199	2	14	390	311	694	5.56e-105	337
sp|P58317|ZN121_HUMAN	tr|A0A2Y9R067|A0A2Y9R067_TRIMA	47.887	355	180	2	39	390	202	554	1.21e-103	333
sp|P58317|ZN121_HUMAN	tr|A0A2Y9R067|A0A2Y9R067_TRIMA	47.230	343	179	1	50	390	240	582	1.96e-98	320
sp|P58317|ZN121_HUMAN	tr|A0A2Y9R067|A0A2Y9R067_TRIMA	45.722	374	182	2	17	390	258	610	5.05e-98	318
sp|P58317|ZN121_HUMAN	tr|A0A2Y9R067|A0A2Y9R067_TRIMA	41.688	391	163	4	65	390	108	498	2.14e-87	290
sp|P58317|ZN121_HUMAN	tr|A0A2Y9R067|A0A2Y9R067_TRIMA	42.331	326	180	3	5	323	694	1018	1.00e-75	258
sp|P58317|ZN121_HUMAN	tr|A0A2Y9R067|A0A2Y9R067_TRIMA	39.231	390	146	3	92	390	81	470	3.10e-72	248
sp|P58317|ZN121_HUMAN	tr|A0A1U7TDP2|A0A1U7TDP2_TARSY	50.508	394	188	2	4	390	605	998	7.68e-119	375
sp|P58317|ZN121_HUMAN	tr|A0A1U7TDP2|A0A1U7TDP2_TARSY	53.018	381	172	2	17	390	674	1054	7.66e-118	372
sp|P58317|ZN121_HUMAN	tr|A0A1U7TDP2|A0A1U7TDP2_TARSY	51.706	381	176	3	17	390	227	606	4.06e-113	360
sp|P58317|ZN121_HUMAN	tr|A0A1U7TDP2|A0A1U7TDP2_TARSY	49.746	394	191	2	4	390	493	886	1.69e-110	353
sp|P58317|ZN121_HUMAN	tr|A0A1U7TDP2|A0A1U7TDP2_TARSY	50.254	394	188	3	4	390	326	718	1.51e-109	350
sp|P58317|ZN121_HUMAN	tr|A0A1U7TDP2|A0A1U7TDP2_TARSY	50.000	394	189	3	4	390	354	746	3.56e-109	349
sp|P58317|ZN121_HUMAN	tr|A0A1U7TDP2|A0A1U7TDP2_TARSY	48.731	394	195	2	4	390	521	914	2.87e-108	347
sp|P58317|ZN121_HUMAN	tr|A0A1U7TDP2|A0A1U7TDP2_TARSY	49.596	371	181	2	26	390	432	802	8.04e-107	343
sp|P58317|ZN121_HUMAN	tr|A0A1U7TDP2|A0A1U7TDP2_TARSY	46.793	421	190	3	4	390	270	690	4.65e-105	338
sp|P58317|ZN121_HUMAN	tr|A0A1U7TDP2|A0A1U7TDP2_TARSY	49.326	371	181	2	4	367	717	1087	3.43e-103	333
sp|P58317|ZN121_HUMAN	tr|A0A1U7TDP2|A0A1U7TDP2_TARSY	49.709	344	147	1	73	390	124	467	2.36e-96	315
sp|P58317|ZN121_HUMAN	tr|F6WQ38|F6WQ38_MACMU	56.707	328	140	1	65	390	297	624	7.83e-119	363
sp|P58317|ZN121_HUMAN	tr|F6WQ38|F6WQ38_MACMU	51.335	337	157	2	39	368	294	630	1.85e-104	326
sp|P58317|ZN121_HUMAN	tr|F6WQ38|F6WQ38_MACMU	54.313	313	143	0	78	390	284	596	4.02e-104	325
sp|P58317|ZN121_HUMAN	tr|F6WQ38|F6WQ38_MACMU	45.741	317	165	2	4	313	315	631	1.13e-74	248
sp|P58317|ZN121_HUMAN	tr|H0XPQ6|H0XPQ6_OTOGA	52.493	381	174	2	17	390	147	527	8.26e-119	372
sp|P58317|ZN121_HUMAN	tr|H0XPQ6|H0XPQ6_OTOGA	50.646	387	182	3	11	390	115	499	5.87e-117	367
sp|P58317|ZN121_HUMAN	tr|H0XPQ6|H0XPQ6_OTOGA	47.642	424	186	3	3	390	161	584	3.32e-115	362
sp|P58317|ZN121_HUMAN	tr|H0XPQ6|H0XPQ6_OTOGA	49.219	384	187	3	15	390	285	668	3.61e-105	336
sp|P58317|ZN121_HUMAN	tr|H0XPQ6|H0XPQ6_OTOGA	46.134	388	199	4	11	390	30	415	1.16e-101	327
sp|P58317|ZN121_HUMAN	tr|H0XPQ6|H0XPQ6_OTOGA	49.020	357	151	3	65	390	3	359	6.54e-101	325
sp|P58317|ZN121_HUMAN	tr|H0XPQ6|H0XPQ6_OTOGA	37.605	476	208	6	4	390	358	833	1.27e-85	284
sp|P58317|ZN121_HUMAN	tr|H0XPQ6|H0XPQ6_OTOGA	37.745	408	222	4	15	390	538	945	3.65e-74	253
sp|P58317|ZN121_HUMAN	tr|H0XPQ6|H0XPQ6_OTOGA	38.619	391	208	4	4	362	555	945	4.86e-74	253
sp|P58317|ZN121_HUMAN	tr|H0XPQ6|H0XPQ6_OTOGA	55.128	78	35	0	313	390	1	78	2.92e-16	86.7
sp|P58317|ZN121_HUMAN	tr|H0XPQ6|H0XPQ6_OTOGA	29.688	192	114	2	3	194	775	945	4.38e-15	82.8
sp|P58317|ZN121_HUMAN	tr|H9GRI2|H9GRI2_ANOCA	48.223	394	197	2	4	390	346	739	8.74e-119	366
sp|P58317|ZN121_HUMAN	tr|H9GRI2|H9GRI2_ANOCA	48.158	380	190	2	4	376	374	753	3.94e-113	352
sp|P58317|ZN121_HUMAN	tr|H9GRI2|H9GRI2_ANOCA	46.193	394	205	2	4	390	150	543	4.81e-112	349
sp|P58317|ZN121_HUMAN	tr|H9GRI2|H9GRI2_ANOCA	46.193	394	205	2	4	390	262	655	2.99e-110	344
sp|P58317|ZN121_HUMAN	tr|H9GRI2|H9GRI2_ANOCA	46.717	396	200	3	4	390	122	515	4.58e-110	344
sp|P58317|ZN121_HUMAN	tr|H9GRI2|H9GRI2_ANOCA	46.615	384	198	2	14	390	48	431	3.66e-108	339
sp|P58317|ZN121_HUMAN	tr|H9GRI2|H9GRI2_ANOCA	45.939	394	206	2	4	390	94	487	6.89e-107	335
sp|P58317|ZN121_HUMAN	tr|H9GRI2|H9GRI2_ANOCA	45.038	393	209	2	5	390	67	459	1.97e-104	329
sp|P58317|ZN121_HUMAN	tr|H9GRI2|H9GRI2_ANOCA	51.911	314	149	1	78	389	35	348	7.41e-101	320
sp|P58317|ZN121_HUMAN	tr|H9GRI2|H9GRI2_ANOCA	49.686	318	160	0	73	390	2	319	1.98e-96	308
sp|P58317|ZN121_HUMAN	tr|A0A2Y9R3G0|A0A2Y9R3G0_TRIMA	48.855	393	194	2	5	390	452	844	8.98e-119	371
sp|P58317|ZN121_HUMAN	tr|A0A2Y9R3G0|A0A2Y9R3G0_TRIMA	48.294	381	190	2	17	390	352	732	2.16e-115	362
sp|P58317|ZN121_HUMAN	tr|A0A2Y9R3G0|A0A2Y9R3G0_TRIMA	48.985	394	194	2	4	390	395	788	5.16e-115	361
sp|P58317|ZN121_HUMAN	tr|A0A2Y9R3G0|A0A2Y9R3G0_TRIMA	47.074	393	201	2	5	390	480	872	2.66e-114	359
sp|P58317|ZN121_HUMAN	tr|A0A2Y9R3G0|A0A2Y9R3G0_TRIMA	47.837	393	198	2	5	390	368	760	4.27e-113	356
sp|P58317|ZN121_HUMAN	tr|A0A2Y9R3G0|A0A2Y9R3G0_TRIMA	47.244	381	194	2	5	378	508	888	3.37e-107	341
sp|P58317|ZN121_HUMAN	tr|A0A2Y9R3G0|A0A2Y9R3G0_TRIMA	48.476	361	179	2	2	355	533	893	1.83e-103	331
sp|P58317|ZN121_HUMAN	tr|A0A2Y9R3G0|A0A2Y9R3G0_TRIMA	45.789	380	196	3	17	390	273	648	3.99e-99	320
sp|P58317|ZN121_HUMAN	tr|A0A2Y9R3G0|A0A2Y9R3G0_TRIMA	44.384	365	194	4	2	359	561	923	8.25e-90	295
sp|P58317|ZN121_HUMAN	tr|A0A2Y9R3G0|A0A2Y9R3G0_TRIMA	36.500	400	186	5	46	390	150	536	6.36e-63	222
sp|P58317|ZN121_HUMAN	tr|A0A2Y9R3G0|A0A2Y9R3G0_TRIMA	39.205	176	99	3	218	390	143	313	5.07e-18	92.0
sp|P58317|ZN121_HUMAN	tr|A0A2Y9RMM2|A0A2Y9RMM2_TRIMA	48.042	383	192	2	15	390	202	584	9.16e-119	362
sp|P58317|ZN121_HUMAN	tr|A0A2Y9RMM2|A0A2Y9RMM2_TRIMA	48.092	393	197	2	5	390	220	612	1.32e-118	362
sp|P58317|ZN121_HUMAN	tr|A0A2Y9RMM2|A0A2Y9RMM2_TRIMA	51.906	341	162	1	52	390	160	500	2.64e-116	356
sp|P58317|ZN121_HUMAN	tr|A0A2Y9RMM2|A0A2Y9RMM2_TRIMA	48.901	364	165	3	4	367	275	617	7.68e-110	339
sp|P58317|ZN121_HUMAN	tr|A0A2K6LLP9|A0A2K6LLP9_RHIBE	56.707	328	140	1	65	390	310	637	1.01e-118	363
sp|P58317|ZN121_HUMAN	tr|A0A2K6LLP9|A0A2K6LLP9_RHIBE	51.632	337	156	2	39	368	307	643	8.53e-105	327
sp|P58317|ZN121_HUMAN	tr|A0A2K6LLP9|A0A2K6LLP9_RHIBE	54.313	313	143	0	78	390	297	609	5.52e-104	325
sp|P58317|ZN121_HUMAN	tr|A0A2K6LLP9|A0A2K6LLP9_RHIBE	46.057	317	164	2	4	313	328	644	4.37e-75	250
sp|P58317|ZN121_HUMAN	tr|A0A2Y9R399|A0A2Y9R399_TRIMA	45.874	412	188	3	12	390	134	543	1.04e-118	362
sp|P58317|ZN121_HUMAN	tr|A0A2Y9R399|A0A2Y9R399_TRIMA	51.906	341	162	1	52	390	259	599	1.07e-117	360
sp|P58317|ZN121_HUMAN	tr|A0A2Y9R399|A0A2Y9R399_TRIMA	46.056	393	205	2	1	386	231	623	1.10e-113	350
sp|P58317|ZN121_HUMAN	tr|A0A2Y9R399|A0A2Y9R399_TRIMA	45.588	340	178	2	5	337	291	630	1.12e-91	293
sp|P58317|ZN121_HUMAN	tr|A0A2Y9R399|A0A2Y9R399_TRIMA	42.373	295	118	3	148	390	109	403	3.27e-58	205
sp|P58317|ZN121_HUMAN	tr|A0A2Y9R399|A0A2Y9R399_TRIMA	34.498	229	95	2	217	390	91	319	2.73e-27	119
sp|P58317|ZN121_HUMAN	tr|A0A2K5XS25|A0A2K5XS25_MANLE	56.707	328	140	1	65	390	311	638	1.08e-118	363
sp|P58317|ZN121_HUMAN	tr|A0A2K5XS25|A0A2K5XS25_MANLE	51.335	337	157	2	39	368	308	644	2.56e-104	326
sp|P58317|ZN121_HUMAN	tr|A0A2K5XS25|A0A2K5XS25_MANLE	54.313	313	143	0	78	390	298	610	5.54e-104	325
sp|P58317|ZN121_HUMAN	tr|A0A2K5XS25|A0A2K5XS25_MANLE	45.741	317	165	2	4	313	329	645	1.25e-74	249
sp|P58317|ZN121_HUMAN	tr|A0A2K5XS25|A0A2K5XS25_MANLE	42.909	275	123	3	150	390	196	470	7.43e-54	193
sp|P58317|ZN121_HUMAN	tr|G1QRY0|G1QRY0_NOMLE	57.325	314	134	0	77	390	159	472	1.09e-118	357
sp|P58317|ZN121_HUMAN	tr|G1QRY0|G1QRY0_NOMLE	58.305	295	123	0	96	390	150	444	7.07e-116	350
sp|P58317|ZN121_HUMAN	tr|G1QRY0|G1QRY0_NOMLE	54.658	322	144	1	46	365	154	475	5.04e-109	333
sp|P58317|ZN121_HUMAN	tr|G1QRY0|G1QRY0_NOMLE	50.155	323	136	2	17	337	176	475	3.68e-93	292
sp|P58317|ZN121_HUMAN	tr|G1QRY0|G1QRY0_NOMLE	48.366	306	137	2	4	309	191	475	4.92e-78	253
sp|P58317|ZN121_HUMAN	tr|G1QRY0|G1QRY0_NOMLE	47.670	279	121	2	3	279	218	473	4.89e-68	227
sp|P58317|ZN121_HUMAN	tr|G1QRY0|G1QRY0_NOMLE	37.755	196	101	2	2	197	301	475	6.64e-28	119
sp|P58317|ZN121_HUMAN	tr|A0A2Y9FZT9|A0A2Y9FZT9_TRIMA	49.606	381	185	2	17	390	293	673	1.12e-118	365
sp|P58317|ZN121_HUMAN	tr|A0A2Y9FZT9|A0A2Y9FZT9_TRIMA	48.092	393	197	3	5	390	197	589	9.95e-113	350
sp|P58317|ZN121_HUMAN	tr|A0A2Y9FZT9|A0A2Y9FZT9_TRIMA	46.997	383	196	2	15	390	319	701	5.29e-109	340
sp|P58317|ZN121_HUMAN	tr|A0A2Y9FZT9|A0A2Y9FZT9_TRIMA	49.344	381	186	2	5	378	337	717	2.55e-108	338
sp|P58317|ZN121_HUMAN	tr|A0A2Y9FZT9|A0A2Y9FZT9_TRIMA	47.368	380	194	3	14	390	129	505	1.38e-107	337
sp|P58317|ZN121_HUMAN	tr|A0A2Y9FZT9|A0A2Y9FZT9_TRIMA	43.617	376	162	2	65	390	102	477	2.92e-98	312
sp|P58317|ZN121_HUMAN	tr|A0A2Y9FZT9|A0A2Y9FZT9_TRIMA	44.972	358	190	2	5	355	365	722	7.06e-91	293
sp|P58317|ZN121_HUMAN	tr|A0A2Y9FZT9|A0A2Y9FZT9_TRIMA	44.411	331	177	2	5	328	393	723	1.62e-80	266
sp|P58317|ZN121_HUMAN	tr|A0A2Y9FZT9|A0A2Y9FZT9_TRIMA	42.857	329	135	3	111	390	97	421	5.33e-77	256
sp|P58317|ZN121_HUMAN	tr|A0A2Y9FZT9|A0A2Y9FZT9_TRIMA	38.235	272	143	2	2	271	474	722	4.03e-47	176
sp|P58317|ZN121_HUMAN	tr|A0A2K5NBR7|A0A2K5NBR7_CERAT	56.707	328	140	1	65	390	311	638	1.17e-118	363
sp|P58317|ZN121_HUMAN	tr|A0A2K5NBR7|A0A2K5NBR7_CERAT	51.335	337	157	2	39	368	308	644	2.59e-104	326
sp|P58317|ZN121_HUMAN	tr|A0A2K5NBR7|A0A2K5NBR7_CERAT	54.313	313	143	0	78	390	298	610	5.48e-104	325
sp|P58317|ZN121_HUMAN	tr|A0A2K5NBR7|A0A2K5NBR7_CERAT	45.741	317	165	2	4	313	329	645	1.34e-74	248
sp|P58317|ZN121_HUMAN	tr|A0A2K5ZCG0|A0A2K5ZCG0_MANLE	50.914	383	181	2	15	390	199	581	1.25e-118	363
sp|P58317|ZN121_HUMAN	tr|A0A2K5ZCG0|A0A2K5ZCG0_MANLE	48.985	394	193	3	4	390	161	553	2.46e-115	354
sp|P58317|ZN121_HUMAN	tr|A0A2K5ZCG0|A0A2K5ZCG0_MANLE	51.058	378	178	2	20	390	260	637	5.54e-114	351
sp|P58317|ZN121_HUMAN	tr|A0A2K5ZCG0|A0A2K5ZCG0_MANLE	47.297	370	188	2	3	365	271	640	1.82e-102	321
sp|P58317|ZN121_HUMAN	tr|A0A2K5ZCG0|A0A2K5ZCG0_MANLE	49.186	307	122	3	114	390	135	437	7.91e-83	270
sp|P58317|ZN121_HUMAN	tr|A0A2K5ZCG0|A0A2K5ZCG0_MANLE	31.132	106	66	2	17	115	537	642	0.009	44.3
sp|P58317|ZN121_HUMAN	tr|A0A0A0MU12|A0A0A0MU12_PAPAN	50.914	383	181	2	15	390	199	581	1.26e-118	363
sp|P58317|ZN121_HUMAN	tr|A0A0A0MU12|A0A0A0MU12_PAPAN	48.985	394	193	3	4	390	161	553	2.29e-115	354
sp|P58317|ZN121_HUMAN	tr|A0A0A0MU12|A0A0A0MU12_PAPAN	51.058	378	178	2	20	390	260	637	5.66e-114	351
sp|P58317|ZN121_HUMAN	tr|A0A0A0MU12|A0A0A0MU12_PAPAN	47.297	370	188	2	3	365	271	640	1.92e-102	321
sp|P58317|ZN121_HUMAN	tr|A0A0A0MU12|A0A0A0MU12_PAPAN	49.186	307	122	3	114	390	135	437	6.89e-83	270
sp|P58317|ZN121_HUMAN	tr|A0A0A0MU12|A0A0A0MU12_PAPAN	31.132	106	66	2	17	115	537	642	0.010	43.9
sp|P58317|ZN121_HUMAN	tr|A0A2Y9RJ32|A0A2Y9RJ32_TRIMA	47.268	421	187	3	5	390	394	814	1.33e-118	368
sp|P58317|ZN121_HUMAN	tr|A0A2Y9RJ32|A0A2Y9RJ32_TRIMA	49.737	380	184	2	18	390	379	758	4.66e-117	364
sp|P58317|ZN121_HUMAN	tr|A0A2Y9RJ32|A0A2Y9RJ32_TRIMA	50.279	358	171	2	15	365	460	817	1.71e-105	333
sp|P58317|ZN121_HUMAN	tr|A0A2Y9RJ32|A0A2Y9RJ32_TRIMA	53.311	302	141	0	89	390	373	674	2.11e-103	328
sp|P58317|ZN121_HUMAN	tr|A0A2Y9RJ32|A0A2Y9RJ32_TRIMA	49.518	311	152	1	80	390	313	618	1.61e-92	300
sp|P58317|ZN121_HUMAN	tr|A0A2Y9RJ32|A0A2Y9RJ32_TRIMA	26.351	148	74	2	3	115	672	819	0.090	41.2
sp|P58317|ZN121_HUMAN	tr|A0A2K5KTK7|A0A2K5KTK7_CERAT	50.914	383	181	2	15	390	199	581	1.38e-118	362
sp|P58317|ZN121_HUMAN	tr|A0A2K5KTK7|A0A2K5KTK7_CERAT	49.239	394	192	3	4	390	161	553	6.77e-116	355
sp|P58317|ZN121_HUMAN	tr|A0A2K5KTK7|A0A2K5KTK7_CERAT	51.058	378	178	2	20	390	260	637	5.54e-114	351
sp|P58317|ZN121_HUMAN	tr|A0A2K5KTK7|A0A2K5KTK7_CERAT	47.297	370	188	2	3	365	271	640	2.21e-102	321
sp|P58317|ZN121_HUMAN	tr|A0A2K5KTK7|A0A2K5KTK7_CERAT	49.186	307	122	3	114	390	135	437	7.19e-83	270
sp|P58317|ZN121_HUMAN	tr|A0A2K5KTK7|A0A2K5KTK7_CERAT	31.132	106	66	2	17	115	537	642	0.010	43.9
sp|P58317|ZN121_HUMAN	sp|P08043|ZFP2_MOUSE	52.778	360	163	2	38	390	99	458	1.38e-118	357
sp|P58317|ZN121_HUMAN	sp|P08043|ZFP2_MOUSE	48.889	360	175	3	11	363	102	459	2.26e-104	320
sp|P58317|ZN121_HUMAN	sp|P08043|ZFP2_MOUSE	51.447	311	151	0	80	390	92	402	3.32e-101	312
sp|P58317|ZN121_HUMAN	sp|P08043|ZFP2_MOUSE	57.025	242	100	1	153	390	77	318	1.15e-82	265
sp|P58317|ZN121_HUMAN	sp|P08043|ZFP2_MOUSE	42.745	255	139	2	4	251	205	459	4.84e-57	198
sp|P58317|ZN121_HUMAN	tr|A0A4X2L9Z5|A0A4X2L9Z5_VOMUR	49.735	378	183	2	20	390	176	553	1.45e-118	360
sp|P58317|ZN121_HUMAN	tr|A0A4X2L9Z5|A0A4X2L9Z5_VOMUR	46.499	357	185	3	40	390	113	469	2.70e-103	321
sp|P58317|ZN121_HUMAN	tr|A0A4X2L9Z5|A0A4X2L9Z5_VOMUR	45.787	356	186	2	15	363	199	554	1.28e-96	303
sp|P58317|ZN121_HUMAN	tr|A0A4X2L9Z5|A0A4X2L9Z5_VOMUR	41.754	285	111	2	161	390	101	385	5.10e-63	216
sp|P58317|ZN121_HUMAN	tr|A0A4X2L9Z5|A0A4X2L9Z5_VOMUR	46.087	230	97	2	188	390	100	329	4.09e-52	187
sp|P58317|ZN121_HUMAN	tr|A0A4X2L9Z5|A0A4X2L9Z5_VOMUR	39.149	235	136	2	4	231	328	562	7.90e-41	156
sp|P58317|ZN121_HUMAN	tr|U3KNG1|U3KNG1_RABIT	52.646	359	163	2	39	390	50	408	1.57e-118	355
sp|P58317|ZN121_HUMAN	tr|U3KNG1|U3KNG1_RABIT	49.176	364	178	2	7	363	46	409	2.38e-108	328
sp|P58317|ZN121_HUMAN	tr|U3KNG1|U3KNG1_RABIT	52.564	312	148	0	79	390	41	352	1.64e-106	324
sp|P58317|ZN121_HUMAN	tr|U3KNG1|U3KNG1_RABIT	55.426	258	115	0	133	390	11	268	1.56e-89	280
sp|P58317|ZN121_HUMAN	tr|U3KNG1|U3KNG1_RABIT	46.945	311	158	2	4	307	99	409	4.45e-84	266
sp|P58317|ZN121_HUMAN	tr|U3KNG1|U3KNG1_RABIT	52.301	239	114	0	152	390	2	240	2.36e-72	236
sp|P58317|ZN121_HUMAN	tr|A0A2K5ZQH5|A0A2K5ZQH5_MANLE	58.497	306	127	0	85	390	167	472	1.75e-118	357
sp|P58317|ZN121_HUMAN	tr|A0A2K5ZQH5|A0A2K5ZQH5_MANLE	57.627	295	125	0	96	390	150	444	6.60e-115	348
sp|P58317|ZN121_HUMAN	tr|A0A2K5ZQH5|A0A2K5ZQH5_MANLE	57.285	302	127	1	66	365	174	475	1.05e-108	332
sp|P58317|ZN121_HUMAN	tr|A0A2K5ZQH5|A0A2K5ZQH5_MANLE	49.845	323	137	2	17	337	176	475	1.08e-92	291
sp|P58317|ZN121_HUMAN	tr|A0A2K5ZQH5|A0A2K5ZQH5_MANLE	48.366	306	137	2	4	309	191	475	6.30e-78	253
sp|P58317|ZN121_HUMAN	tr|A0A2K5ZQH5|A0A2K5ZQH5_MANLE	47.312	279	122	2	3	279	218	473	3.81e-67	224
sp|P58317|ZN121_HUMAN	sp|Q4R6C2|ZN383_MACFA	58.497	306	127	0	85	390	167	472	1.75e-118	357
sp|P58317|ZN121_HUMAN	sp|Q4R6C2|ZN383_MACFA	57.627	295	125	0	96	390	150	444	6.60e-115	348
sp|P58317|ZN121_HUMAN	sp|Q4R6C2|ZN383_MACFA	57.285	302	127	1	66	365	174	475	1.05e-108	332
sp|P58317|ZN121_HUMAN	sp|Q4R6C2|ZN383_MACFA	49.845	323	137	2	17	337	176	475	1.08e-92	291
sp|P58317|ZN121_HUMAN	sp|Q4R6C2|ZN383_MACFA	48.366	306	137	2	4	309	191	475	6.30e-78	253
sp|P58317|ZN121_HUMAN	sp|Q4R6C2|ZN383_MACFA	47.312	279	122	2	3	279	218	473	3.81e-67	224
sp|P58317|ZN121_HUMAN	tr|A0A2K5MYE8|A0A2K5MYE8_CERAT	58.497	306	127	0	85	390	167	472	1.75e-118	357
sp|P58317|ZN121_HUMAN	tr|A0A2K5MYE8|A0A2K5MYE8_CERAT	57.627	295	125	0	96	390	150	444	6.60e-115	348
sp|P58317|ZN121_HUMAN	tr|A0A2K5MYE8|A0A2K5MYE8_CERAT	57.285	302	127	1	66	365	174	475	1.05e-108	332
sp|P58317|ZN121_HUMAN	tr|A0A2K5MYE8|A0A2K5MYE8_CERAT	49.845	323	137	2	17	337	176	475	1.08e-92	291
sp|P58317|ZN121_HUMAN	tr|A0A2K5MYE8|A0A2K5MYE8_CERAT	48.366	306	137	2	4	309	191	475	6.30e-78	253
sp|P58317|ZN121_HUMAN	tr|A0A2K5MYE8|A0A2K5MYE8_CERAT	47.312	279	122	2	3	279	218	473	3.81e-67	224
sp|P58317|ZN121_HUMAN	tr|F7FX09|F7FX09_MACMU	51.706	381	176	3	17	390	229	608	1.91e-118	361
sp|P58317|ZN121_HUMAN	tr|F7FX09|F7FX09_MACMU	50.877	342	166	1	51	390	128	469	1.42e-105	328
sp|P58317|ZN121_HUMAN	tr|F7FX09|F7FX09_MACMU	46.409	362	168	3	4	363	272	609	6.54e-95	300
sp|P58317|ZN121_HUMAN	tr|F7FX09|F7FX09_MACMU	55.472	265	118	0	126	390	121	385	4.52e-86	278
sp|P58317|ZN121_HUMAN	tr|A0A2K5V532|A0A2K5V532_MACFA	51.706	381	176	3	17	390	229	608	1.91e-118	361
sp|P58317|ZN121_HUMAN	tr|A0A2K5V532|A0A2K5V532_MACFA	50.877	342	166	1	51	390	128	469	1.42e-105	328
sp|P58317|ZN121_HUMAN	tr|A0A2K5V532|A0A2K5V532_MACFA	46.409	362	168	3	4	363	272	609	6.54e-95	300
sp|P58317|ZN121_HUMAN	tr|A0A2K5V532|A0A2K5V532_MACFA	55.472	265	118	0	126	390	121	385	4.52e-86	278
sp|P58317|ZN121_HUMAN	tr|A0A0A0MUP5|A0A0A0MUP5_PAPAN	58.497	306	127	0	85	390	167	472	2.00e-118	357
sp|P58317|ZN121_HUMAN	tr|A0A0A0MUP5|A0A0A0MUP5_PAPAN	57.627	295	125	0	96	390	150	444	7.69e-115	347
sp|P58317|ZN121_HUMAN	tr|A0A0A0MUP5|A0A0A0MUP5_PAPAN	57.285	302	127	1	66	365	174	475	1.17e-108	332
sp|P58317|ZN121_HUMAN	tr|A0A0A0MUP5|A0A0A0MUP5_PAPAN	49.845	323	137	2	17	337	176	475	1.20e-92	291
sp|P58317|ZN121_HUMAN	tr|A0A0A0MUP5|A0A0A0MUP5_PAPAN	48.366	306	137	2	4	309	191	475	6.72e-78	253
sp|P58317|ZN121_HUMAN	tr|A0A0A0MUP5|A0A0A0MUP5_PAPAN	47.312	279	122	2	3	279	218	473	3.85e-67	224
sp|P58317|ZN121_HUMAN	tr|A0A2Y9RLN8|A0A2Y9RLN8_TRIMA	49.198	374	183	2	24	390	204	577	2.00e-118	363
sp|P58317|ZN121_HUMAN	tr|A0A2Y9RLN8|A0A2Y9RLN8_TRIMA	45.854	410	188	3	15	390	251	660	6.26e-110	341
sp|P58317|ZN121_HUMAN	tr|A0A2Y9RLN8|A0A2Y9RLN8_TRIMA	46.736	383	196	3	15	390	223	604	5.14e-109	338
sp|P58317|ZN121_HUMAN	tr|A0A2Y9RLN8|A0A2Y9RLN8_TRIMA	48.023	354	176	4	42	390	115	465	4.40e-102	321
sp|P58317|ZN121_HUMAN	tr|A0A2Y9RLN8|A0A2Y9RLN8_TRIMA	45.013	391	175	5	15	368	279	666	7.75e-101	317
sp|P58317|ZN121_HUMAN	tr|A0A2Y9RLN8|A0A2Y9RLN8_TRIMA	45.253	316	165	3	5	313	353	667	9.56e-75	249
sp|P58317|ZN121_HUMAN	tr|A0A2K6K6Y5|A0A2K6K6Y5_RHIBE	50.388	387	176	2	4	390	55	425	2.09e-118	356
sp|P58317|ZN121_HUMAN	tr|A0A2K6K6Y5|A0A2K6K6Y5_RHIBE	49.714	350	169	2	24	366	108	457	1.71e-105	323
sp|P58317|ZN121_HUMAN	tr|A0A2K6K6Y5|A0A2K6K6Y5_RHIBE	54.688	320	136	2	78	390	52	369	3.86e-105	322
sp|P58317|ZN121_HUMAN	tr|A0A2K6K6Y5|A0A2K6K6Y5_RHIBE	53.020	298	104	2	126	390	47	341	1.80e-94	295
sp|P58317|ZN121_HUMAN	tr|A0A2K6K6Y5|A0A2K6K6Y5_RHIBE	29.752	121	78	2	4	117	340	460	0.005	44.7
sp|P58317|ZN121_HUMAN	tr|H2QXP9|H2QXP9_PANTR	56.402	328	141	1	65	390	311	638	2.35e-118	362
sp|P58317|ZN121_HUMAN	tr|H2QXP9|H2QXP9_PANTR	51.632	337	156	2	39	368	308	644	1.85e-104	326
sp|P58317|ZN121_HUMAN	tr|H2QXP9|H2QXP9_PANTR	44.795	317	168	2	4	313	329	645	1.76e-73	246
sp|P58317|ZN121_HUMAN	tr|H2QXP9|H2QXP9_PANTR	59.067	193	79	0	198	390	306	498	2.04e-70	238
sp|P58317|ZN121_HUMAN	sp|Q5R5Q6|ZN571_PONAB	51.706	381	176	3	17	390	228	607	2.54e-118	361
sp|P58317|ZN121_HUMAN	sp|Q5R5Q6|ZN571_PONAB	52.187	343	160	3	51	390	127	468	3.09e-106	330
sp|P58317|ZN121_HUMAN	sp|Q5R5Q6|ZN571_PONAB	51.724	319	154	0	72	390	122	440	3.52e-98	309
sp|P58317|ZN121_HUMAN	sp|Q5R5Q6|ZN571_PONAB	46.814	361	166	3	4	362	271	607	1.15e-94	300
sp|P58317|ZN121_HUMAN	tr|A0A2K6TUJ4|A0A2K6TUJ4_SAIBB	57.012	328	139	1	65	390	362	689	2.54e-118	363
sp|P58317|ZN121_HUMAN	tr|A0A2K6TUJ4|A0A2K6TUJ4_SAIBB	48.501	367	179	3	12	368	329	695	5.07e-103	324
sp|P58317|ZN121_HUMAN	tr|A0A2K6TUJ4|A0A2K6TUJ4_SAIBB	45.426	317	166	2	4	313	380	696	3.44e-73	246
sp|P58317|ZN121_HUMAN	tr|A0A2Y9QMS6|A0A2Y9QMS6_TRIMA	49.114	395	194	2	3	390	419	813	2.57e-118	368
sp|P58317|ZN121_HUMAN	tr|A0A2Y9QMS6|A0A2Y9QMS6_TRIMA	54.037	322	148	0	69	390	408	729	8.38e-109	343
sp|P58317|ZN121_HUMAN	tr|A0A2Y9QMS6|A0A2Y9QMS6_TRIMA	48.889	360	176	3	16	368	488	846	6.65e-102	325
sp|P58317|ZN121_HUMAN	tr|A0A2Y9QMS6|A0A2Y9QMS6_TRIMA	46.628	341	156	3	2	340	530	846	1.52e-86	285
sp|P58317|ZN121_HUMAN	tr|A0A2Y9QMS6|A0A2Y9QMS6_TRIMA	42.819	376	165	3	65	390	270	645	1.80e-83	276
sp|P58317|ZN121_HUMAN	tr|A0A2Y9QMS6|A0A2Y9QMS6_TRIMA	24.286	420	204	9	46	390	69	449	3.17e-12	73.9
sp|P58317|ZN121_HUMAN	tr|A0A2Y9QJ99|A0A2Y9QJ99_TRIMA	52.493	381	173	3	17	390	260	639	2.61e-118	362
sp|P58317|ZN121_HUMAN	tr|A0A2Y9QJ99|A0A2Y9QJ99_TRIMA	51.312	343	166	1	49	390	158	500	1.30e-106	332
sp|P58317|ZN121_HUMAN	tr|A0A2Y9QJ99|A0A2Y9QJ99_TRIMA	53.608	291	108	1	127	390	154	444	3.55e-89	286
sp|P58317|ZN121_HUMAN	tr|A0A2Y9QJ99|A0A2Y9QJ99_TRIMA	42.353	340	162	3	4	309	303	642	5.39e-71	239
sp|P58317|ZN121_HUMAN	tr|A0A2Y9QJ99|A0A2Y9QJ99_TRIMA	27.966	118	78	2	4	114	526	643	0.41	38.9
sp|P58317|ZN121_HUMAN	tr|H0Y191|H0Y191_OTOGA	50.649	385	173	4	18	390	92	471	2.68e-118	356
sp|P58317|ZN121_HUMAN	tr|H0Y191|H0Y191_OTOGA	52.199	341	161	1	27	365	134	474	5.31e-107	327
sp|P58317|ZN121_HUMAN	tr|H0Y191|H0Y191_OTOGA	49.226	323	139	2	17	337	175	474	5.19e-91	286
sp|P58317|ZN121_HUMAN	tr|H0Y191|H0Y191_OTOGA	47.712	306	139	2	4	309	190	474	2.14e-76	249
sp|P58317|ZN121_HUMAN	tr|H0Y191|H0Y191_OTOGA	47.312	279	122	2	3	279	217	472	2.54e-66	223
sp|P58317|ZN121_HUMAN	tr|A0A2R9AB19|A0A2R9AB19_PANPA	56.402	328	141	1	65	390	296	623	2.81e-118	361
sp|P58317|ZN121_HUMAN	tr|A0A2R9AB19|A0A2R9AB19_PANPA	51.335	337	157	2	39	368	293	629	3.59e-104	325
sp|P58317|ZN121_HUMAN	tr|A0A2R9AB19|A0A2R9AB19_PANPA	45.110	317	167	2	4	313	314	630	7.49e-74	246
sp|P58317|ZN121_HUMAN	tr|A0A2R9AB19|A0A2R9AB19_PANPA	59.067	193	79	0	198	390	291	483	5.65e-70	236
sp|P58317|ZN121_HUMAN	tr|F7HUE6|F7HUE6_CALJA	50.388	387	185	2	11	390	195	581	3.21e-118	362
sp|P58317|ZN121_HUMAN	tr|F7HUE6|F7HUE6_CALJA	51.053	380	179	2	18	390	258	637	7.93e-115	353
sp|P58317|ZN121_HUMAN	tr|F7HUE6|F7HUE6_CALJA	47.570	391	193	4	3	390	116	497	1.25e-104	327
sp|P58317|ZN121_HUMAN	tr|F7HUE6|F7HUE6_CALJA	47.027	370	189	2	3	365	271	640	1.39e-101	319
sp|P58317|ZN121_HUMAN	tr|F7HUE6|F7HUE6_CALJA	31.132	106	66	2	17	115	537	642	0.009	44.3
sp|P58317|ZN121_HUMAN	tr|A0A2K5MS65|A0A2K5MS65_CERAT	51.706	381	176	3	17	390	229	608	3.31e-118	360
sp|P58317|ZN121_HUMAN	tr|A0A2K5MS65|A0A2K5MS65_CERAT	50.877	342	166	1	51	390	128	469	1.20e-105	328
sp|P58317|ZN121_HUMAN	tr|A0A2K5MS65|A0A2K5MS65_CERAT	46.409	362	168	3	4	363	272	609	6.47e-95	300
sp|P58317|ZN121_HUMAN	tr|A0A2K5MS65|A0A2K5MS65_CERAT	55.849	265	117	0	126	390	121	385	7.79e-87	280
sp|P58317|ZN121_HUMAN	tr|A0A0D9RIW5|A0A0D9RIW5_CHLSB	56.402	328	141	1	65	390	299	626	3.36e-118	361
sp|P58317|ZN121_HUMAN	tr|A0A0D9RIW5|A0A0D9RIW5_CHLSB	54.633	313	142	0	78	390	286	598	4.21e-105	328
sp|P58317|ZN121_HUMAN	tr|A0A0D9RIW5|A0A0D9RIW5_CHLSB	51.039	337	158	2	39	368	296	632	4.01e-104	325
sp|P58317|ZN121_HUMAN	tr|A0A0D9RIW5|A0A0D9RIW5_CHLSB	45.426	317	166	2	4	313	317	633	2.75e-74	247
sp|P58317|ZN121_HUMAN	tr|A0A286XIY2|A0A286XIY2_CAVPO	55.793	328	143	1	65	390	209	536	3.39e-118	358
sp|P58317|ZN121_HUMAN	tr|A0A286XIY2|A0A286XIY2_CAVPO	55.410	305	136	0	86	390	204	508	3.94e-105	325
sp|P58317|ZN121_HUMAN	tr|A0A286XIY2|A0A286XIY2_CAVPO	57.197	264	113	0	127	390	189	452	3.76e-98	306
sp|P58317|ZN121_HUMAN	tr|A0A286XIY2|A0A286XIY2_CAVPO	46.224	331	157	1	4	334	227	536	1.86e-87	279
sp|P58317|ZN121_HUMAN	tr|A0A286XIY2|A0A286XIY2_CAVPO	41.456	316	127	4	133	390	81	396	2.69e-63	216
sp|P58317|ZN121_HUMAN	tr|A0A2I3H775|A0A2I3H775_NOMLE	51.436	383	179	2	15	390	205	587	3.40e-118	361
sp|P58317|ZN121_HUMAN	tr|A0A2I3H775|A0A2I3H775_NOMLE	49.482	386	182	4	15	390	233	615	2.81e-113	348
sp|P58317|ZN121_HUMAN	tr|A0A2I3H775|A0A2I3H775_NOMLE	49.727	366	177	2	5	363	251	616	3.26e-105	327
sp|P58317|ZN121_HUMAN	tr|A0A2I3H775|A0A2I3H775_NOMLE	52.716	313	148	0	78	390	191	503	7.84e-100	313
sp|P58317|ZN121_HUMAN	tr|A0A2I3H775|A0A2I3H775_NOMLE	51.429	315	153	0	76	390	161	475	1.88e-95	302
sp|P58317|ZN121_HUMAN	tr|A0A2I3H775|A0A2I3H775_NOMLE	51.689	296	143	0	95	390	152	447	1.45e-88	284
sp|P58317|ZN121_HUMAN	tr|A0A2I3H775|A0A2I3H775_NOMLE	51.984	252	121	0	139	390	140	391	6.96e-71	238
sp|P58317|ZN121_HUMAN	tr|A0A2I3H775|A0A2I3H775_NOMLE	50.442	226	112	0	165	390	138	363	4.37e-57	201
sp|P58317|ZN121_HUMAN	tr|A0A2U3ZQD6|A0A2U3ZQD6_ODORO	50.000	394	190	2	4	390	258	651	3.52e-118	363
sp|P58317|ZN121_HUMAN	tr|A0A2U3ZQD6|A0A2U3ZQD6_ODORO	53.211	327	151	1	66	390	213	539	4.17e-106	332
sp|P58317|ZN121_HUMAN	tr|A0A2U3ZQD6|A0A2U3ZQD6_ODORO	50.279	358	171	2	40	390	210	567	9.42e-104	326
sp|P58317|ZN121_HUMAN	tr|A0A2U3ZQD6|A0A2U3ZQD6_ODORO	47.150	386	193	3	11	390	131	511	1.15e-103	326
sp|P58317|ZN121_HUMAN	tr|A0A2U3ZQD6|A0A2U3ZQD6_ODORO	47.826	368	185	2	17	377	327	694	5.48e-99	314
sp|P58317|ZN121_HUMAN	tr|A0A2U3ZQD6|A0A2U3ZQD6_ODORO	44.474	371	199	2	3	366	341	711	2.37e-89	289
sp|P58317|ZN121_HUMAN	tr|A0A2K6ELG1|A0A2K6ELG1_PROCO	57.325	314	134	0	77	390	156	469	3.53e-118	356
sp|P58317|ZN121_HUMAN	tr|A0A2K6ELG1|A0A2K6ELG1_PROCO	57.966	295	124	0	96	390	147	441	7.40e-115	347
sp|P58317|ZN121_HUMAN	tr|A0A2K6ELG1|A0A2K6ELG1_PROCO	52.493	341	160	1	27	365	132	472	1.62e-108	331
sp|P58317|ZN121_HUMAN	tr|A0A2K6ELG1|A0A2K6ELG1_PROCO	49.536	323	138	2	17	337	173	472	4.99e-92	289
sp|P58317|ZN121_HUMAN	tr|A0A2K6ELG1|A0A2K6ELG1_PROCO	48.039	306	138	2	4	309	188	472	2.04e-77	251
sp|P58317|ZN121_HUMAN	tr|A0A2K6ELG1|A0A2K6ELG1_PROCO	46.595	279	124	2	3	279	215	470	6.37e-66	221
sp|P58317|ZN121_HUMAN	tr|A0A2K6ELG1|A0A2K6ELG1_PROCO	42.857	133	70	1	264	390	113	245	2.30e-22	103
sp|P58317|ZN121_HUMAN	tr|K7FE52|K7FE52_PELSI	46.701	394	203	2	4	390	25	418	3.55e-118	355
sp|P58317|ZN121_HUMAN	tr|K7FE52|K7FE52_PELSI	47.283	368	187	2	4	364	81	448	4.18e-109	332
sp|P58317|ZN121_HUMAN	tr|K7FE52|K7FE52_PELSI	51.757	313	151	0	78	390	22	334	3.92e-107	327
sp|P58317|ZN121_HUMAN	tr|K7FE52|K7FE52_PELSI	52.614	306	145	0	85	390	1	306	3.02e-105	322
sp|P58317|ZN121_HUMAN	tr|G3SHS0|G3SHS0_GORGO	50.000	394	190	2	4	390	226	619	3.74e-118	361
sp|P58317|ZN121_HUMAN	tr|G3SHS0|G3SHS0_GORGO	48.737	396	196	2	2	390	196	591	1.93e-117	359
sp|P58317|ZN121_HUMAN	tr|G3SHS0|G3SHS0_GORGO	52.514	358	163	2	40	390	122	479	3.78e-116	356
sp|P58317|ZN121_HUMAN	tr|G3SHS0|G3SHS0_GORGO	48.564	383	190	2	15	390	153	535	1.19e-107	334
sp|P58317|ZN121_HUMAN	tr|G3SHS0|G3SHS0_GORGO	50.278	360	172	3	15	367	265	624	5.44e-105	327
sp|P58317|ZN121_HUMAN	tr|G3SHS0|G3SHS0_GORGO	53.200	250	117	0	141	390	118	367	1.02e-76	253
sp|P58317|ZN121_HUMAN	tr|G3SHS0|G3SHS0_GORGO	48.571	140	72	0	251	390	116	255	1.13e-30	129
sp|P58317|ZN121_HUMAN	tr|G3SHS0|G3SHS0_GORGO	33.136	169	92	2	3	171	477	624	5.64e-14	79.3
sp|P58317|ZN121_HUMAN	tr|M3Z2C9|M3Z2C9_MUSPF	57.143	315	135	0	76	390	158	472	3.79e-118	356
sp|P58317|ZN121_HUMAN	tr|M3Z2C9|M3Z2C9_MUSPF	57.627	295	125	0	96	390	150	444	2.00e-114	347
sp|P58317|ZN121_HUMAN	tr|M3Z2C9|M3Z2C9_MUSPF	54.658	322	144	1	46	365	154	475	2.30e-108	331
sp|P58317|ZN121_HUMAN	tr|M3Z2C9|M3Z2C9_MUSPF	50.464	323	135	2	17	337	176	475	1.20e-94	296
sp|P58317|ZN121_HUMAN	tr|M3Z2C9|M3Z2C9_MUSPF	48.366	306	137	2	4	309	191	475	1.02e-77	252
sp|P58317|ZN121_HUMAN	tr|M3Z2C9|M3Z2C9_MUSPF	46.953	279	123	2	3	279	218	473	3.09e-66	222
sp|P58317|ZN121_HUMAN	tr|G5BWR0|G5BWR0_HETGA	56.402	328	141	1	65	390	290	617	3.90e-118	361
sp|P58317|ZN121_HUMAN	tr|G5BWR0|G5BWR0_HETGA	49.852	337	162	2	39	368	287	623	1.40e-100	316
sp|P58317|ZN121_HUMAN	tr|G5BWR0|G5BWR0_HETGA	58.233	249	104	0	142	390	285	533	3.63e-94	299
sp|P58317|ZN121_HUMAN	tr|G5BWR0|G5BWR0_HETGA	45.741	317	165	2	4	313	308	624	1.38e-75	251
sp|P58317|ZN121_HUMAN	tr|G5BWR0|G5BWR0_HETGA	42.969	256	125	1	2	257	390	624	2.37e-55	197
sp|P58317|ZN121_HUMAN	tr|K7GHX9|K7GHX9_PELSI	47.208	394	201	2	4	390	59	452	3.99e-118	356
sp|P58317|ZN121_HUMAN	tr|K7GHX9|K7GHX9_PELSI	45.961	359	187	2	39	390	10	368	6.30e-102	315
sp|P58317|ZN121_HUMAN	tr|K7GHX9|K7GHX9_PELSI	45.198	354	187	2	20	366	131	484	7.26e-98	304
sp|P58317|ZN121_HUMAN	tr|K7GHX9|K7GHX9_PELSI	48.397	312	161	0	79	390	1	312	7.34e-98	304
sp|P58317|ZN121_HUMAN	tr|K7GHX9|K7GHX9_PELSI	43.182	308	154	1	3	310	198	484	1.38e-76	249
sp|P58317|ZN121_HUMAN	tr|A0A2Y9RQD1|A0A2Y9RQD1_TRIMA	53.203	359	161	2	39	390	105	463	4.38e-118	355
sp|P58317|ZN121_HUMAN	tr|A0A2Y9RQD1|A0A2Y9RQD1_TRIMA	50.281	356	170	2	15	363	109	464	1.10e-106	326
sp|P58317|ZN121_HUMAN	tr|A0A2Y9RQD1|A0A2Y9RQD1_TRIMA	53.526	312	145	0	79	390	96	407	2.06e-106	325
sp|P58317|ZN121_HUMAN	tr|A0A2Y9RQD1|A0A2Y9RQD1_TRIMA	48.447	322	159	3	70	390	36	351	8.53e-92	288
sp|P58317|ZN121_HUMAN	tr|A0A2Y9RQD1|A0A2Y9RQD1_TRIMA	47.267	311	157	2	4	307	154	464	3.67e-83	266
sp|P58317|ZN121_HUMAN	tr|A0A2Y9RJE3|A0A2Y9RJE3_TRIMA	50.254	394	189	2	4	390	449	842	4.54e-118	369
sp|P58317|ZN121_HUMAN	tr|A0A2Y9RJE3|A0A2Y9RJE3_TRIMA	52.905	327	152	1	66	390	404	730	9.16e-107	339
sp|P58317|ZN121_HUMAN	tr|A0A2Y9RJE3|A0A2Y9RJE3_TRIMA	49.861	359	173	2	39	390	400	758	2.37e-105	335
sp|P58317|ZN121_HUMAN	tr|A0A2Y9RJE3|A0A2Y9RJE3_TRIMA	47.507	381	193	2	17	390	518	898	9.14e-104	331
sp|P58317|ZN121_HUMAN	tr|A0A2Y9RJE3|A0A2Y9RJE3_TRIMA	53.526	312	145	0	79	390	391	702	7.78e-103	328
sp|P58317|ZN121_HUMAN	tr|A0A2Y9RJE3|A0A2Y9RJE3_TRIMA	46.131	336	104	2	132	390	339	674	2.09e-81	272
sp|P58317|ZN121_HUMAN	tr|A0A2Y9RJE3|A0A2Y9RJE3_TRIMA	37.959	245	145	2	15	252	656	900	2.95e-42	163
sp|P58317|ZN121_HUMAN	tr|A0A2Y9RJE3|A0A2Y9RJE3_TRIMA	27.439	164	98	2	3	166	756	898	9.08e-09	63.2
sp|P58317|ZN121_HUMAN	tr|A0A2I3N004|A0A2I3N004_PAPAN	51.706	381	176	3	17	390	229	608	4.63e-118	360
sp|P58317|ZN121_HUMAN	tr|A0A2I3N004|A0A2I3N004_PAPAN	51.603	343	162	3	51	390	128	469	1.59e-105	328
sp|P58317|ZN121_HUMAN	tr|A0A2I3N004|A0A2I3N004_PAPAN	46.409	362	168	3	4	363	272	609	8.10e-95	300
sp|P58317|ZN121_HUMAN	tr|A0A2I3N004|A0A2I3N004_PAPAN	55.094	265	119	0	126	390	121	385	8.65e-85	274
sp|P58317|ZN121_HUMAN	tr|G3N009|G3N009_BOVIN	50.000	384	176	3	18	390	28	406	5.07e-118	353
sp|P58317|ZN121_HUMAN	tr|G3N009|G3N009_BOVIN	56.954	302	128	1	66	365	108	409	5.15e-109	330
sp|P58317|ZN121_HUMAN	tr|G3N009|G3N009_BOVIN	50.155	323	136	2	17	337	110	409	1.08e-94	294
sp|P58317|ZN121_HUMAN	tr|G3N009|G3N009_BOVIN	48.366	306	137	2	4	309	125	409	4.21e-79	254
sp|P58317|ZN121_HUMAN	tr|G3N009|G3N009_BOVIN	47.312	279	122	2	3	279	152	407	2.44e-68	226
sp|P58317|ZN121_HUMAN	tr|A0A2J8R638|A0A2J8R638_PONAB	57.006	314	135	0	77	390	159	472	5.37e-118	355
sp|P58317|ZN121_HUMAN	tr|A0A2J8R638|A0A2J8R638_PONAB	58.305	295	123	0	96	390	150	444	8.32e-116	350
sp|P58317|ZN121_HUMAN	tr|A0A2J8R638|A0A2J8R638_PONAB	54.658	322	144	1	46	365	154	475	5.32e-109	333
sp|P58317|ZN121_HUMAN	tr|A0A2J8R638|A0A2J8R638_PONAB	48.366	306	137	2	4	309	191	475	4.52e-78	253
sp|P58317|ZN121_HUMAN	tr|A0A2J8R638|A0A2J8R638_PONAB	47.670	279	121	2	3	279	218	473	4.84e-68	227
sp|P58317|ZN121_HUMAN	tr|A0A2J8R638|A0A2J8R638_PONAB	37.755	196	101	2	2	197	301	475	6.38e-28	119
sp|P58317|ZN121_HUMAN	tr|A0A452E3A2|A0A452E3A2_CAPHI	52.500	360	164	2	38	390	104	463	5.44e-118	355
sp|P58317|ZN121_HUMAN	tr|A0A452E3A2|A0A452E3A2_CAPHI	49.046	367	180	2	4	363	98	464	3.34e-107	328
sp|P58317|ZN121_HUMAN	tr|A0A452E3A2|A0A452E3A2_CAPHI	53.205	312	146	0	79	390	96	407	1.18e-106	326
sp|P58317|ZN121_HUMAN	tr|A0A452E3A2|A0A452E3A2_CAPHI	50.159	315	147	3	81	390	14	323	3.83e-90	284
sp|P58317|ZN121_HUMAN	tr|A0A2I2YDK3|A0A2I2YDK3_GORGO	57.006	314	135	0	77	390	159	472	5.48e-118	355
sp|P58317|ZN121_HUMAN	tr|A0A2I2YDK3|A0A2I2YDK3_GORGO	58.305	295	123	0	96	390	150	444	8.41e-116	350
sp|P58317|ZN121_HUMAN	tr|A0A2I2YDK3|A0A2I2YDK3_GORGO	52.786	341	159	1	27	365	135	475	2.05e-109	333
sp|P58317|ZN121_HUMAN	tr|A0A2I2YDK3|A0A2I2YDK3_GORGO	50.155	323	136	2	17	337	176	475	3.23e-93	292
sp|P58317|ZN121_HUMAN	tr|A0A2I2YDK3|A0A2I2YDK3_GORGO	48.366	306	137	2	4	309	191	475	4.10e-78	253
sp|P58317|ZN121_HUMAN	tr|A0A2I2YDK3|A0A2I2YDK3_GORGO	47.670	279	121	2	3	279	218	473	4.49e-68	227
sp|P58317|ZN121_HUMAN	tr|A0A2I2YDK3|A0A2I2YDK3_GORGO	37.755	196	101	2	2	197	301	475	5.79e-28	119
sp|P58317|ZN121_HUMAN	sp|Q8NA42|ZN383_HUMAN	57.006	314	135	0	77	390	159	472	5.79e-118	355
sp|P58317|ZN121_HUMAN	sp|Q8NA42|ZN383_HUMAN	58.305	295	123	0	96	390	150	444	9.48e-116	350
sp|P58317|ZN121_HUMAN	sp|Q8NA42|ZN383_HUMAN	52.802	339	158	1	27	363	135	473	8.66e-109	332
sp|P58317|ZN121_HUMAN	sp|Q8NA42|ZN383_HUMAN	50.156	321	135	2	17	335	176	473	1.40e-92	290
sp|P58317|ZN121_HUMAN	sp|Q8NA42|ZN383_HUMAN	48.355	304	136	2	4	307	191	473	1.65e-77	251
sp|P58317|ZN121_HUMAN	sp|Q8NA42|ZN383_HUMAN	47.670	279	121	2	3	279	218	473	4.54e-68	227
sp|P58317|ZN121_HUMAN	sp|Q8NA42|ZN383_HUMAN	37.629	194	100	2	2	195	301	473	1.91e-27	118
sp|P58317|ZN121_HUMAN	tr|A0A2K5ZW36|A0A2K5ZW36_MANLE	51.706	381	176	3	17	390	229	608	5.80e-118	360
sp|P58317|ZN121_HUMAN	tr|A0A2K5ZW36|A0A2K5ZW36_MANLE	51.170	342	165	1	51	390	128	469	9.21e-107	331
sp|P58317|ZN121_HUMAN	tr|A0A2K5ZW36|A0A2K5ZW36_MANLE	46.409	362	168	3	4	363	272	609	1.05e-94	300
sp|P58317|ZN121_HUMAN	tr|A0A2K5ZW36|A0A2K5ZW36_MANLE	55.472	265	118	0	126	390	121	385	1.06e-86	279
sp|P58317|ZN121_HUMAN	tr|A5D7K3|A5D7K3_BOVIN	52.500	360	164	2	38	390	104	463	5.94e-118	355
sp|P58317|ZN121_HUMAN	tr|A5D7K3|A5D7K3_BOVIN	49.046	367	180	2	4	363	98	464	3.80e-107	327
sp|P58317|ZN121_HUMAN	tr|A5D7K3|A5D7K3_BOVIN	53.205	312	146	0	79	390	96	407	1.32e-106	326
sp|P58317|ZN121_HUMAN	tr|A5D7K3|A5D7K3_BOVIN	50.159	315	147	3	81	390	14	323	4.31e-90	284
sp|P58317|ZN121_HUMAN	tr|A0A2I2YEB7|A0A2I2YEB7_GORGO	49.105	391	196	2	3	390	292	682	6.12e-118	362
sp|P58317|ZN121_HUMAN	tr|A0A2I2YEB7|A0A2I2YEB7_GORGO	48.501	367	158	3	52	390	235	598	9.23e-108	336
sp|P58317|ZN121_HUMAN	tr|A0A2I2YEB7|A0A2I2YEB7_GORGO	50.751	333	157	2	17	342	358	690	2.32e-98	311
sp|P58317|ZN121_HUMAN	tr|A0A2I2YEB7|A0A2I2YEB7_GORGO	41.297	293	119	2	150	390	223	514	6.31e-58	205
sp|P58317|ZN121_HUMAN	tr|A0A2I2YEB7|A0A2I2YEB7_GORGO	44.144	222	117	2	17	231	470	691	8.39e-47	175
sp|P58317|ZN121_HUMAN	tr|D2I846|D2I846_AILME	51.181	381	178	3	17	390	184	563	6.13e-118	358
sp|P58317|ZN121_HUMAN	tr|D2I846|D2I846_AILME	47.250	400	163	3	18	390	129	507	1.58e-111	342
sp|P58317|ZN121_HUMAN	tr|D2I846|D2I846_AILME	52.174	345	161	3	49	390	81	424	2.65e-108	333
sp|P58317|ZN121_HUMAN	tr|D2I846|D2I846_AILME	52.665	319	151	0	72	390	78	396	7.04e-103	320
sp|P58317|ZN121_HUMAN	tr|D2I846|D2I846_AILME	44.314	255	134	3	4	251	311	564	4.90e-55	195
sp|P58317|ZN121_HUMAN	tr|D2I846|D2I846_AILME	43.575	179	93	1	212	390	58	228	2.17e-32	133
sp|P58317|ZN121_HUMAN	tr|A0A0D9QVX4|A0A0D9QVX4_CHLSB	51.444	381	177	3	17	390	229	608	6.42e-118	360
sp|P58317|ZN121_HUMAN	tr|A0A0D9QVX4|A0A0D9QVX4_CHLSB	50.585	342	167	1	51	390	128	469	5.64e-105	327
sp|P58317|ZN121_HUMAN	tr|A0A0D9QVX4|A0A0D9QVX4_CHLSB	46.260	361	168	3	4	362	272	608	2.43e-94	299
sp|P58317|ZN121_HUMAN	tr|A0A0D9QVX4|A0A0D9QVX4_CHLSB	55.472	265	118	0	126	390	121	385	4.46e-86	278
sp|P58317|ZN121_HUMAN	sp|P17141|ZFP37_MOUSE	54.360	344	155	1	49	390	242	585	7.16e-118	359
sp|P58317|ZN121_HUMAN	sp|P17141|ZFP37_MOUSE	49.263	339	165	2	35	366	251	589	4.10e-101	316
sp|P58317|ZN121_HUMAN	sp|P17141|ZFP37_MOUSE	50.814	307	132	1	103	390	195	501	3.87e-98	308
sp|P58317|ZN121_HUMAN	sp|P17141|ZFP37_MOUSE	45.426	317	166	2	4	313	276	592	2.39e-74	246
sp|P58317|ZN121_HUMAN	sp|P17141|ZFP37_MOUSE	26.606	109	73	2	17	118	485	593	3.3	35.8
sp|P58317|ZN121_HUMAN	tr|A0A2R9AFZ1|A0A2R9AFZ1_PANPA	57.006	314	135	0	77	390	159	472	7.68e-118	355
sp|P58317|ZN121_HUMAN	tr|A0A2R9AFZ1|A0A2R9AFZ1_PANPA	57.966	295	124	0	96	390	150	444	4.33e-115	348
sp|P58317|ZN121_HUMAN	tr|A0A2R9AFZ1|A0A2R9AFZ1_PANPA	52.786	341	159	1	27	365	135	475	3.89e-109	333
sp|P58317|ZN121_HUMAN	tr|A0A2R9AFZ1|A0A2R9AFZ1_PANPA	50.155	323	136	2	17	337	176	475	4.09e-93	292
sp|P58317|ZN121_HUMAN	tr|A0A2R9AFZ1|A0A2R9AFZ1_PANPA	48.366	306	137	2	4	309	191	475	5.14e-78	253
sp|P58317|ZN121_HUMAN	tr|A0A2R9AFZ1|A0A2R9AFZ1_PANPA	47.670	279	121	2	3	279	218	473	5.67e-68	227
sp|P58317|ZN121_HUMAN	tr|A0A2R9AFZ1|A0A2R9AFZ1_PANPA	37.755	196	101	2	2	197	301	475	6.14e-28	119
sp|P58317|ZN121_HUMAN	tr|A0A287A7Z3|A0A287A7Z3_PIG	57.006	314	135	0	77	390	167	480	7.75e-118	355
sp|P58317|ZN121_HUMAN	tr|A0A287A7Z3|A0A287A7Z3_PIG	57.966	295	124	0	96	390	158	452	3.79e-115	348
sp|P58317|ZN121_HUMAN	tr|A0A287A7Z3|A0A287A7Z3_PIG	53.372	341	157	1	27	365	143	483	9.72e-111	337
sp|P58317|ZN121_HUMAN	tr|A0A287A7Z3|A0A287A7Z3_PIG	50.155	323	136	2	17	337	184	483	3.26e-94	295
sp|P58317|ZN121_HUMAN	tr|A0A287A7Z3|A0A287A7Z3_PIG	48.693	306	136	2	4	309	199	483	1.26e-78	254
sp|P58317|ZN121_HUMAN	tr|A0A287A7Z3|A0A287A7Z3_PIG	47.670	279	121	2	3	279	226	481	5.94e-68	227
sp|P58317|ZN121_HUMAN	tr|A0A2Y9G2L7|A0A2Y9G2L7_TRIMA	50.270	370	176	3	15	377	151	519	7.80e-118	357
sp|P58317|ZN121_HUMAN	tr|A0A2Y9G2L7|A0A2Y9G2L7_TRIMA	48.205	390	193	3	9	390	61	449	8.79e-118	357
sp|P58317|ZN121_HUMAN	tr|A0A2Y9G2L7|A0A2Y9G2L7_TRIMA	47.328	393	200	2	5	390	113	505	2.51e-114	348
sp|P58317|ZN121_HUMAN	tr|A0A2Y9G2L7|A0A2Y9G2L7_TRIMA	47.396	384	195	2	14	390	94	477	1.00e-113	346
sp|P58317|ZN121_HUMAN	tr|A0A2Y9G2L7|A0A2Y9G2L7_TRIMA	50.318	314	156	0	77	390	52	365	2.03e-94	296
sp|P58317|ZN121_HUMAN	tr|A0A2Y9G2L7|A0A2Y9G2L7_TRIMA	36.975	119	75	0	272	390	51	169	7.82e-12	72.4
sp|P58317|ZN121_HUMAN	tr|A0A2R8ZQ22|A0A2R8ZQ22_PANPA	49.132	403	189	3	4	390	160	562	8.65e-118	361
sp|P58317|ZN121_HUMAN	tr|A0A2R8ZQ22|A0A2R8ZQ22_PANPA	48.267	404	193	3	3	390	243	646	6.55e-116	357
sp|P58317|ZN121_HUMAN	tr|A0A2R8ZQ22|A0A2R8ZQ22_PANPA	56.230	313	137	0	78	390	129	441	4.19e-112	347
sp|P58317|ZN121_HUMAN	tr|A0A2R8ZQ22|A0A2R8ZQ22_PANPA	50.394	381	159	3	19	390	119	478	3.55e-111	344
sp|P58317|ZN121_HUMAN	tr|A0A2R8ZQ22|A0A2R8ZQ22_PANPA	47.570	391	189	3	4	378	272	662	1.64e-107	335
sp|P58317|ZN121_HUMAN	tr|A0A2R8ZQ22|A0A2R8ZQ22_PANPA	47.826	368	176	4	4	355	300	667	9.33e-95	302
sp|P58317|ZN121_HUMAN	tr|A0A2R8ZQ22|A0A2R8ZQ22_PANPA	43.631	314	159	4	4	300	356	668	3.19e-64	221
sp|P58317|ZN121_HUMAN	tr|A0A1U7TLW7|A0A1U7TLW7_TARSY	52.646	359	163	2	39	390	97	455	9.66e-118	354
sp|P58317|ZN121_HUMAN	tr|A0A1U7TLW7|A0A1U7TLW7_TARSY	53.846	312	144	0	79	390	88	399	2.49e-108	330
sp|P58317|ZN121_HUMAN	tr|A0A1U7TLW7|A0A1U7TLW7_TARSY	48.626	364	180	2	7	363	93	456	1.67e-105	323
sp|P58317|ZN121_HUMAN	tr|A0A1U7TLW7|A0A1U7TLW7_TARSY	50.476	315	137	4	81	390	15	315	7.22e-90	283
sp|P58317|ZN121_HUMAN	tr|A0A1U7TLW7|A0A1U7TLW7_TARSY	47.588	311	156	2	4	307	146	456	5.10e-85	270
sp|P58317|ZN121_HUMAN	tr|A0A2I3S1M4|A0A2I3S1M4_PANTR	49.105	391	196	2	3	390	292	682	9.93e-118	362
sp|P58317|ZN121_HUMAN	tr|A0A2I3S1M4|A0A2I3S1M4_PANTR	48.501	367	158	3	52	390	235	598	2.42e-107	335
sp|P58317|ZN121_HUMAN	tr|A0A2I3S1M4|A0A2I3S1M4_PANTR	50.751	333	157	2	17	342	358	690	3.30e-98	311
sp|P58317|ZN121_HUMAN	tr|A0A2I3S1M4|A0A2I3S1M4_PANTR	40.956	293	120	2	150	390	223	514	1.32e-57	204
sp|P58317|ZN121_HUMAN	tr|A0A2I3S1M4|A0A2I3S1M4_PANTR	44.144	222	117	2	17	231	470	691	1.05e-46	174
sp|P58317|ZN121_HUMAN	tr|A0A2U3WTM5|A0A2U3WTM5_ODORO	53.186	361	158	3	39	390	173	531	1.01e-117	357
sp|P58317|ZN121_HUMAN	tr|A0A2U3WTM5|A0A2U3WTM5_ODORO	49.451	364	177	2	7	363	169	532	3.65e-107	330
sp|P58317|ZN121_HUMAN	tr|A0A2U3WTM5|A0A2U3WTM5_ODORO	53.205	312	146	0	79	390	164	475	3.31e-106	327
sp|P58317|ZN121_HUMAN	tr|A0A2U3WTM5|A0A2U3WTM5_ODORO	51.746	315	152	0	76	390	133	447	7.35e-100	311
sp|P58317|ZN121_HUMAN	tr|A0A2U3WTM5|A0A2U3WTM5_ODORO	44.969	318	147	6	73	390	74	363	1.07e-71	238
sp|P58317|ZN121_HUMAN	tr|A0A2U3WTM5|A0A2U3WTM5_ODORO	42.029	276	139	2	4	279	278	532	6.31e-59	204
sp|P58317|ZN121_HUMAN	tr|A0A1U7TR79|A0A1U7TR79_TARSY	50.390	385	174	3	18	390	93	472	1.05e-117	355
sp|P58317|ZN121_HUMAN	tr|A0A1U7TR79|A0A1U7TR79_TARSY	57.285	302	127	1	66	365	174	475	3.13e-109	333
sp|P58317|ZN121_HUMAN	tr|A0A1U7TR79|A0A1U7TR79_TARSY	49.845	323	137	2	17	337	176	475	2.93e-93	292
sp|P58317|ZN121_HUMAN	tr|A0A1U7TR79|A0A1U7TR79_TARSY	48.366	306	137	2	4	309	191	475	1.62e-78	254
sp|P58317|ZN121_HUMAN	tr|A0A1U7TR79|A0A1U7TR79_TARSY	48.029	279	120	2	3	279	218	473	1.09e-68	229
sp|P58317|ZN121_HUMAN	tr|A0A4X2LDT5|A0A4X2LDT5_VOMUR	51.015	394	186	2	4	390	485	878	1.11e-117	369
sp|P58317|ZN121_HUMAN	tr|A0A4X2LDT5|A0A4X2LDT5_VOMUR	49.239	394	193	2	4	390	541	934	3.14e-108	344
sp|P58317|ZN121_HUMAN	tr|A0A4X2LDT5|A0A4X2LDT5_VOMUR	48.985	394	194	3	4	390	401	794	1.17e-107	342
sp|P58317|ZN121_HUMAN	tr|A0A4X2LDT5|A0A4X2LDT5_VOMUR	48.118	372	186	2	4	368	569	940	2.72e-102	328
sp|P58317|ZN121_HUMAN	tr|A0A4X2LDT5|A0A4X2LDT5_VOMUR	46.310	393	206	1	3	390	318	710	2.04e-99	320
sp|P58317|ZN121_HUMAN	tr|A0A4X2LDT5|A0A4X2LDT5_VOMUR	62.162	259	98	0	132	390	4	262	1.67e-98	318
sp|P58317|ZN121_HUMAN	tr|A0A4X2LDT5|A0A4X2LDT5_VOMUR	57.706	279	118	0	101	379	1	279	4.85e-96	311
sp|P58317|ZN121_HUMAN	tr|A0A4X2LDT5|A0A4X2LDT5_VOMUR	53.165	316	146	1	77	390	5	320	1.01e-95	311
sp|P58317|ZN121_HUMAN	tr|A0A4X2LDT5|A0A4X2LDT5_VOMUR	46.543	376	192	3	24	390	1	376	4.70e-94	306
sp|P58317|ZN121_HUMAN	tr|A0A4X2LDT5|A0A4X2LDT5_VOMUR	42.472	445	175	5	4	390	65	486	1.50e-92	302
sp|P58317|ZN121_HUMAN	tr|A0A4X2LDT5|A0A4X2LDT5_VOMUR	43.632	424	200	5	4	390	177	598	3.54e-89	293
sp|P58317|ZN121_HUMAN	tr|A0A4X2LDT5|A0A4X2LDT5_VOMUR	41.882	425	208	5	3	390	120	542	5.88e-87	287
sp|P58317|ZN121_HUMAN	tr|A0A4X2LDT5|A0A4X2LDT5_VOMUR	48.089	314	152	3	15	321	636	945	2.74e-81	272
sp|P58317|ZN121_HUMAN	tr|A0A286X877|A0A286X877_CAVPO	52.646	359	163	2	39	390	100	458	1.15e-117	354
sp|P58317|ZN121_HUMAN	tr|A0A286X877|A0A286X877_CAVPO	52.564	312	148	0	79	390	91	402	8.81e-105	321
sp|P58317|ZN121_HUMAN	tr|A0A286X877|A0A286X877_CAVPO	47.771	314	164	0	77	390	33	346	4.44e-90	283
sp|P58317|ZN121_HUMAN	tr|A0A286X877|A0A286X877_CAVPO	46.828	331	155	2	4	334	149	458	1.73e-89	282
sp|P58317|ZN121_HUMAN	tr|A0A2Y9RBU6|A0A2Y9RBU6_TRIMA	50.538	372	177	2	26	390	196	567	1.19e-117	359
sp|P58317|ZN121_HUMAN	tr|A0A2Y9RBU6|A0A2Y9RBU6_TRIMA	47.462	394	200	2	4	390	202	595	3.52e-116	355
sp|P58317|ZN121_HUMAN	tr|A0A2Y9RBU6|A0A2Y9RBU6_TRIMA	49.077	379	191	1	14	390	133	511	3.59e-114	350
sp|P58317|ZN121_HUMAN	tr|A0A2Y9RBU6|A0A2Y9RBU6_TRIMA	47.126	348	160	3	67	390	108	455	1.21e-96	305
sp|P58317|ZN121_HUMAN	tr|A0A2Y9RBU6|A0A2Y9RBU6_TRIMA	45.531	358	188	2	5	355	259	616	2.83e-93	296
sp|P58317|ZN121_HUMAN	tr|A0A2Y9RBU6|A0A2Y9RBU6_TRIMA	42.169	332	185	2	4	328	286	617	6.80e-78	256
sp|P58317|ZN121_HUMAN	tr|G3IHW9|G3IHW9_CRIGR	45.735	422	194	3	4	390	40	461	1.21e-117	354
sp|P58317|ZN121_HUMAN	tr|G3IHW9|G3IHW9_CRIGR	46.629	356	183	2	17	365	109	464	3.69e-97	302
sp|P58317|ZN121_HUMAN	tr|G3IHW9|G3IHW9_CRIGR	50.799	313	154	0	78	390	37	349	1.64e-94	295
sp|P58317|ZN121_HUMAN	tr|G3IHW9|G3IHW9_CRIGR	50.000	298	149	0	93	390	24	321	4.28e-90	284
sp|P58317|ZN121_HUMAN	tr|G3IHW9|G3IHW9_CRIGR	33.333	105	63	2	18	115	362	466	1.22e-04	50.1
sp|P58317|ZN121_HUMAN	tr|A0A2I2UWQ2|A0A2I2UWQ2_FELCA	50.524	382	183	2	15	390	309	690	1.23e-117	365
sp|P58317|ZN121_HUMAN	tr|A0A2I2UWQ2|A0A2I2UWQ2_FELCA	47.518	423	184	6	4	390	326	746	5.69e-116	361
sp|P58317|ZN121_HUMAN	tr|A0A2I2UWQ2|A0A2I2UWQ2_FELCA	48.731	394	195	2	4	390	409	802	7.79e-115	358
sp|P58317|ZN121_HUMAN	tr|A0A2I2UWQ2|A0A2I2UWQ2_FELCA	47.423	388	179	4	4	390	243	606	4.03e-107	338
sp|P58317|ZN121_HUMAN	tr|A0A2I2UWQ2|A0A2I2UWQ2_FELCA	48.518	371	184	2	4	367	437	807	3.90e-103	327
sp|P58317|ZN121_HUMAN	tr|A0A2I2UWQ2|A0A2I2UWQ2_FELCA	47.022	319	162	2	4	315	493	811	2.13e-81	270
sp|P58317|ZN121_HUMAN	tr|A0A2I2UWQ2|A0A2I2UWQ2_FELCA	27.500	120	60	1	294	386	232	351	0.067	41.6
sp|P58317|ZN121_HUMAN	tr|J9P0A1|J9P0A1_CANLF	52.646	359	163	2	39	390	104	462	1.31e-117	354
sp|P58317|ZN121_HUMAN	tr|J9P0A1|J9P0A1_CANLF	49.176	364	178	2	7	363	100	463	2.69e-107	328
sp|P58317|ZN121_HUMAN	tr|J9P0A1|J9P0A1_CANLF	50.000	344	166	2	51	390	65	406	7.14e-107	327
sp|P58317|ZN121_HUMAN	tr|J9P0A1|J9P0A1_CANLF	51.746	315	152	0	76	390	64	378	4.03e-100	309
sp|P58317|ZN121_HUMAN	tr|J9P0A1|J9P0A1_CANLF	47.267	311	157	2	4	307	153	463	7.93e-84	268
sp|P58317|ZN121_HUMAN	tr|A0A2U3XJ15|A0A2U3XJ15_LEPWE	48.608	395	196	2	3	390	252	646	1.37e-117	360
sp|P58317|ZN121_HUMAN	tr|A0A2U3XJ15|A0A2U3XJ15_LEPWE	46.193	394	205	2	4	390	169	562	1.83e-110	342
sp|P58317|ZN121_HUMAN	tr|A0A2U3XJ15|A0A2U3XJ15_LEPWE	46.835	395	203	2	3	390	196	590	2.42e-110	342
sp|P58317|ZN121_HUMAN	tr|A0A2U3XJ15|A0A2U3XJ15_LEPWE	48.294	381	190	2	17	390	154	534	1.27e-109	340
sp|P58317|ZN121_HUMAN	tr|A0A2U3XJ15|A0A2U3XJ15_LEPWE	48.045	358	177	2	37	390	98	450	1.63e-101	319
sp|P58317|ZN121_HUMAN	tr|A0A2U3XJ15|A0A2U3XJ15_LEPWE	45.652	368	193	2	3	363	280	647	1.17e-100	317
sp|P58317|ZN121_HUMAN	tr|A0A2U3XJ15|A0A2U3XJ15_LEPWE	43.265	245	132	2	15	252	404	648	2.78e-51	186
sp|P58317|ZN121_HUMAN	tr|A0A2J8SD14|A0A2J8SD14_PONAB	52.368	359	164	2	39	390	102	460	1.48e-117	354
sp|P58317|ZN121_HUMAN	tr|A0A2J8SD14|A0A2J8SD14_PONAB	53.526	312	145	0	79	390	93	404	6.20e-108	329
sp|P58317|ZN121_HUMAN	tr|A0A2J8SD14|A0A2J8SD14_PONAB	49.575	353	171	2	18	363	109	461	1.99e-105	323
sp|P58317|ZN121_HUMAN	tr|A0A2J8SD14|A0A2J8SD14_PONAB	48.701	308	151	2	84	390	47	348	1.57e-89	282
sp|P58317|ZN121_HUMAN	tr|A0A2J8SD14|A0A2J8SD14_PONAB	47.588	311	156	2	4	307	151	461	1.53e-84	269
sp|P58317|ZN121_HUMAN	tr|A0A2U3VU53|A0A2U3VU53_ODORO	52.406	374	171	2	24	390	260	633	1.50e-117	360
sp|P58317|ZN121_HUMAN	tr|A0A2U3VU53|A0A2U3VU53_ODORO	50.529	378	180	2	20	390	200	577	1.21e-114	352
sp|P58317|ZN121_HUMAN	tr|A0A2U3VU53|A0A2U3VU53_ODORO	52.744	328	152	2	65	390	167	493	3.05e-103	323
sp|P58317|ZN121_HUMAN	tr|A0A2U3VU53|A0A2U3VU53_ODORO	47.838	370	186	2	3	365	267	636	3.19e-103	323
sp|P58317|ZN121_HUMAN	tr|A0A2U3VU53|A0A2U3VU53_ODORO	51.737	259	95	2	162	390	151	409	1.19e-71	241
sp|P58317|ZN121_HUMAN	tr|A0A2U3VU53|A0A2U3VU53_ODORO	41.810	232	77	2	217	390	150	381	4.69e-45	169
sp|P58317|ZN121_HUMAN	tr|A0A2U3VU53|A0A2U3VU53_ODORO	30.189	106	67	2	17	115	533	638	0.025	42.7
sp|P58317|ZN121_HUMAN	tr|A0A2Y9TIL9|A0A2Y9TIL9_PHYMC	57.006	314	135	0	77	390	188	501	1.51e-117	355
sp|P58317|ZN121_HUMAN	tr|A0A2Y9TIL9|A0A2Y9TIL9_PHYMC	57.679	293	124	0	98	390	181	473	2.59e-113	345
sp|P58317|ZN121_HUMAN	tr|A0A2Y9TIL9|A0A2Y9TIL9_PHYMC	53.079	341	158	1	27	365	164	504	4.95e-110	336
sp|P58317|ZN121_HUMAN	tr|A0A2Y9TIL9|A0A2Y9TIL9_PHYMC	50.464	323	135	2	17	337	205	504	3.41e-94	295
sp|P58317|ZN121_HUMAN	tr|A0A2Y9TIL9|A0A2Y9TIL9_PHYMC	48.693	306	136	2	4	309	220	504	1.91e-78	255
sp|P58317|ZN121_HUMAN	tr|A0A2Y9TIL9|A0A2Y9TIL9_PHYMC	47.670	279	121	2	3	279	247	502	8.75e-68	227
sp|P58317|ZN121_HUMAN	tr|F1MH55|F1MH55_BOVIN	48.608	395	196	2	3	390	221	615	1.52e-117	359
sp|P58317|ZN121_HUMAN	tr|F1MH55|F1MH55_BOVIN	46.582	395	204	2	3	390	165	559	1.36e-109	338
sp|P58317|ZN121_HUMAN	tr|F1MH55|F1MH55_BOVIN	45.939	394	206	2	4	390	138	531	2.16e-109	338
sp|P58317|ZN121_HUMAN	tr|F1MH55|F1MH55_BOVIN	48.031	381	191	2	17	390	123	503	7.60e-109	337
sp|P58317|ZN121_HUMAN	tr|F1MH55|F1MH55_BOVIN	45.652	368	193	2	3	363	249	616	5.68e-101	317
sp|P58317|ZN121_HUMAN	tr|F1MH55|F1MH55_BOVIN	45.699	372	176	3	43	390	50	419	3.46e-99	312
sp|P58317|ZN121_HUMAN	tr|A0A1U7UNF6|A0A1U7UNF6_TARSY	48.861	395	195	2	3	390	289	683	1.63e-117	361
sp|P58317|ZN121_HUMAN	tr|A0A1U7UNF6|A0A1U7UNF6_TARSY	45.685	394	207	2	4	390	206	599	1.49e-108	338
sp|P58317|ZN121_HUMAN	tr|A0A1U7UNF6|A0A1U7UNF6_TARSY	46.582	395	204	2	3	390	233	627	2.96e-108	337
sp|P58317|ZN121_HUMAN	tr|A0A1U7UNF6|A0A1U7UNF6_TARSY	47.769	381	192	2	17	390	191	571	1.31e-107	335
sp|P58317|ZN121_HUMAN	tr|A0A1U7UNF6|A0A1U7UNF6_TARSY	45.652	368	193	2	3	363	317	684	2.87e-100	317
sp|P58317|ZN121_HUMAN	tr|A0A1U7UNF6|A0A1U7UNF6_TARSY	52.685	298	141	0	93	390	190	487	5.10e-97	308
sp|P58317|ZN121_HUMAN	tr|A0A1U7UNF6|A0A1U7UNF6_TARSY	51.736	288	139	0	103	390	172	459	3.59e-91	293
sp|P58317|ZN121_HUMAN	tr|A0A1U7UNF6|A0A1U7UNF6_TARSY	50.649	154	76	0	237	390	166	319	2.52e-37	148
sp|P58317|ZN121_HUMAN	tr|L5L518|L5L518_PTEAL	48.985	394	194	2	4	390	189	582	1.66e-117	360
sp|P58317|ZN121_HUMAN	tr|L5L518|L5L518_PTEAL	48.223	394	197	2	4	390	161	554	7.41e-113	348
sp|P58317|ZN121_HUMAN	tr|L5L518|L5L518_PTEAL	48.101	395	176	4	25	390	76	470	2.34e-112	347
sp|P58317|ZN121_HUMAN	tr|L5L518|L5L518_PTEAL	49.722	360	174	2	38	390	139	498	1.65e-107	334
sp|P58317|ZN121_HUMAN	tr|L5L518|L5L518_PTEAL	46.194	381	198	2	17	390	258	638	1.58e-100	316
sp|P58317|ZN121_HUMAN	tr|L5L518|L5L518_PTEAL	44.022	368	199	2	3	363	272	639	5.99e-89	286
sp|P58317|ZN121_HUMAN	tr|L5L518|L5L518_PTEAL	37.500	256	153	2	4	252	385	640	1.00e-40	157
sp|P58317|ZN121_HUMAN	tr|F7B8W3|F7B8W3_HORSE	57.006	314	135	0	77	390	159	472	1.81e-117	354
sp|P58317|ZN121_HUMAN	tr|F7B8W3|F7B8W3_HORSE	58.305	295	123	0	96	390	150	444	1.40e-115	349
sp|P58317|ZN121_HUMAN	tr|F7B8W3|F7B8W3_HORSE	52.493	341	160	1	27	365	135	475	1.12e-108	332
sp|P58317|ZN121_HUMAN	tr|F7B8W3|F7B8W3_HORSE	49.845	323	137	2	17	337	176	475	8.95e-94	293
sp|P58317|ZN121_HUMAN	tr|F7B8W3|F7B8W3_HORSE	48.208	307	138	2	3	309	190	475	2.98e-78	253
sp|P58317|ZN121_HUMAN	tr|A0A2Y9R675|A0A2Y9R675_TRIMA	54.308	383	168	2	15	390	597	979	1.86e-117	374
sp|P58317|ZN121_HUMAN	tr|A0A2Y9R675|A0A2Y9R675_TRIMA	53.046	394	177	3	3	389	418	810	1.83e-116	371
sp|P58317|ZN121_HUMAN	tr|A0A2Y9R675|A0A2Y9R675_TRIMA	49.406	421	179	3	4	390	279	699	8.42e-116	369
sp|P58317|ZN121_HUMAN	tr|A0A2Y9R675|A0A2Y9R675_TRIMA	49.364	393	192	2	5	390	727	1119	2.03e-111	357
sp|P58317|ZN121_HUMAN	tr|A0A2Y9R675|A0A2Y9R675_TRIMA	49.881	421	175	4	5	390	476	895	6.82e-111	356
sp|P58317|ZN121_HUMAN	tr|A0A2Y9R675|A0A2Y9R675_TRIMA	48.210	419	179	4	7	390	144	559	1.66e-109	352
sp|P58317|ZN121_HUMAN	tr|A0A2Y9R675|A0A2Y9R675_TRIMA	46.014	439	174	4	15	390	513	951	5.03e-108	348
sp|P58317|ZN121_HUMAN	tr|A0A2Y9R675|A0A2Y9R675_TRIMA	50.265	378	181	2	20	390	826	1203	3.53e-107	346
sp|P58317|ZN121_HUMAN	tr|A0A2Y9R675|A0A2Y9R675_TRIMA	47.765	358	180	2	15	365	849	1206	5.16e-96	316
sp|P58317|ZN121_HUMAN	tr|A0A2Y9R675|A0A2Y9R675_TRIMA	46.104	308	141	2	4	309	922	1206	3.49e-72	250
sp|P58317|ZN121_HUMAN	tr|A0A2Y9R675|A0A2Y9R675_TRIMA	31.132	106	66	2	17	115	1103	1208	0.007	44.7
sp|P58317|ZN121_HUMAN	tr|A0A2Y9RNF8|A0A2Y9RNF8_TRIMA	48.223	394	197	2	4	390	298	691	1.87e-117	362
sp|P58317|ZN121_HUMAN	tr|A0A2Y9RNF8|A0A2Y9RNF8_TRIMA	48.042	383	192	2	15	390	281	663	7.30e-117	360
sp|P58317|ZN121_HUMAN	tr|A0A2Y9RNF8|A0A2Y9RNF8_TRIMA	49.718	354	175	2	40	390	254	607	3.00e-115	356
sp|P58317|ZN121_HUMAN	tr|A0A2Y9RNF8|A0A2Y9RNF8_TRIMA	47.967	369	185	2	4	365	326	694	8.46e-108	337
sp|P58317|ZN121_HUMAN	tr|A0A2Y9RNF8|A0A2Y9RNF8_TRIMA	45.455	352	166	2	65	390	116	467	1.43e-87	284
sp|P58317|ZN121_HUMAN	tr|A0A2Y9RNF8|A0A2Y9RNF8_TRIMA	41.411	326	139	1	117	390	114	439	1.57e-69	236
sp|P58317|ZN121_HUMAN	tr|A0A2Y9RNF8|A0A2Y9RNF8_TRIMA	42.045	264	126	2	154	390	92	355	4.26e-45	170
sp|P58317|ZN121_HUMAN	tr|A0A2U4APW0|A0A2U4APW0_TURTR	48.477	394	196	2	4	390	139	532	1.88e-117	358
sp|P58317|ZN121_HUMAN	tr|A0A2U4APW0|A0A2U4APW0_TURTR	48.223	394	197	2	4	390	111	504	3.23e-114	350
sp|P58317|ZN121_HUMAN	tr|A0A2U4APW0|A0A2U4APW0_TURTR	52.744	328	153	1	65	390	93	420	1.17e-109	338
sp|P58317|ZN121_HUMAN	tr|A0A2U4APW0|A0A2U4APW0_TURTR	49.025	359	176	2	39	390	90	448	5.09e-107	331
sp|P58317|ZN121_HUMAN	tr|A0A2U4APW0|A0A2U4APW0_TURTR	51.190	336	154	2	55	390	67	392	2.53e-105	327
sp|P58317|ZN121_HUMAN	tr|A0A2U4APW0|A0A2U4APW0_TURTR	46.719	381	196	2	17	390	208	588	3.14e-104	324
sp|P58317|ZN121_HUMAN	tr|A0A2U4APW0|A0A2U4APW0_TURTR	39.184	245	142	2	15	252	346	590	8.10e-44	165
sp|P58317|ZN121_HUMAN	tr|A0A2U4APW0|A0A2U4APW0_TURTR	26.061	165	101	2	3	167	446	589	7.09e-08	60.1
sp|P58317|ZN121_HUMAN	tr|A0A2K6SWC1|A0A2K6SWC1_SAIBB	51.444	381	177	3	17	390	229	608	1.88e-117	358
sp|P58317|ZN121_HUMAN	tr|A0A2K6SWC1|A0A2K6SWC1_SAIBB	50.000	342	169	1	51	390	128	469	9.24e-103	321
sp|P58317|ZN121_HUMAN	tr|A0A2K6SWC1|A0A2K6SWC1_SAIBB	46.486	370	188	3	26	390	77	441	8.53e-97	305
sp|P58317|ZN121_HUMAN	tr|A0A2K6SWC1|A0A2K6SWC1_SAIBB	45.706	361	170	3	4	362	272	608	2.14e-93	296
sp|P58317|ZN121_HUMAN	tr|A0A2K6SWC1|A0A2K6SWC1_SAIBB	38.462	221	112	2	3	222	411	608	3.86e-34	138
sp|P58317|ZN121_HUMAN	tr|A0A384BXA5|A0A384BXA5_URSMA	56.825	315	136	0	76	390	158	472	1.91e-117	354
sp|P58317|ZN121_HUMAN	tr|A0A384BXA5|A0A384BXA5_URSMA	57.627	295	125	0	96	390	150	444	2.06e-114	347
sp|P58317|ZN121_HUMAN	tr|A0A384BXA5|A0A384BXA5_URSMA	54.969	322	143	1	46	365	154	475	3.45e-109	333
sp|P58317|ZN121_HUMAN	tr|A0A384BXA5|A0A384BXA5_URSMA	50.155	323	136	2	17	337	176	475	5.69e-94	294
sp|P58317|ZN121_HUMAN	tr|A0A384BXA5|A0A384BXA5_URSMA	48.693	306	136	2	4	309	191	475	1.47e-78	254
sp|P58317|ZN121_HUMAN	tr|A0A384BXA5|A0A384BXA5_URSMA	47.312	279	122	2	3	279	218	473	4.14e-67	224
sp|P58317|ZN121_HUMAN	tr|A0A2Y9QLN9|A0A2Y9QLN9_TRIMA	48.601	393	194	4	5	390	46	437	2.09e-117	353
sp|P58317|ZN121_HUMAN	tr|A0A2Y9QLN9|A0A2Y9QLN9_TRIMA	46.978	364	185	3	15	371	84	446	3.65e-107	327
sp|P58317|ZN121_HUMAN	tr|A0A2Y9QLN9|A0A2Y9QLN9_TRIMA	48.615	325	155	3	66	390	13	325	8.44e-97	301
sp|P58317|ZN121_HUMAN	tr|A0A2Y9QLN9|A0A2Y9QLN9_TRIMA	45.797	345	179	3	4	341	101	444	1.10e-95	298
sp|P58317|ZN121_HUMAN	tr|G1PMY0|G1PMY0_MYOLU	49.487	390	192	3	3	390	259	645	2.19e-117	360
sp|P58317|ZN121_HUMAN	tr|G1PMY0|G1PMY0_MYOLU	50.151	331	145	1	80	390	231	561	2.68e-105	328
sp|P58317|ZN121_HUMAN	tr|G1PMY0|G1PMY0_MYOLU	43.868	424	180	6	23	390	196	617	2.35e-103	323
sp|P58317|ZN121_HUMAN	tr|L7MZZ0|L7MZZ0_ANOCA	48.698	384	190	2	14	390	261	644	2.31e-117	361
sp|P58317|ZN121_HUMAN	tr|L7MZZ0|L7MZZ0_ANOCA	46.701	394	203	2	4	390	279	672	1.00e-113	352
sp|P58317|ZN121_HUMAN	tr|L7MZZ0|L7MZZ0_ANOCA	46.819	393	203	2	4	390	196	588	5.11e-109	340
sp|P58317|ZN121_HUMAN	tr|L7MZZ0|L7MZZ0_ANOCA	46.875	384	197	2	14	390	317	700	1.37e-107	336
sp|P58317|ZN121_HUMAN	tr|L7MZZ0|L7MZZ0_ANOCA	48.324	358	178	2	20	370	351	708	1.26e-104	328
sp|P58317|ZN121_HUMAN	tr|L7MZZ0|L7MZZ0_ANOCA	44.687	367	148	2	79	390	166	532	1.21e-94	303
sp|P58317|ZN121_HUMAN	tr|L7MZZ0|L7MZZ0_ANOCA	47.205	322	142	2	96	390	156	476	6.61e-85	277
sp|P58317|ZN121_HUMAN	tr|A0A384DRS3|A0A384DRS3_URSMA	50.656	381	181	2	17	390	355	735	2.52e-117	363
sp|P58317|ZN121_HUMAN	tr|A0A384DRS3|A0A384DRS3_URSMA	50.127	395	190	2	3	390	369	763	4.13e-116	360
sp|P58317|ZN121_HUMAN	tr|A0A384DRS3|A0A384DRS3_URSMA	46.890	418	187	2	8	390	290	707	4.49e-115	357
sp|P58317|ZN121_HUMAN	tr|A0A2K5XJG1|A0A2K5XJG1_MANLE	52.368	359	164	2	39	390	102	460	2.52e-117	353
sp|P58317|ZN121_HUMAN	tr|A0A2K5XJG1|A0A2K5XJG1_MANLE	52.885	312	147	0	79	390	93	404	1.88e-106	325
sp|P58317|ZN121_HUMAN	tr|A0A2K5XJG1|A0A2K5XJG1_MANLE	49.292	353	172	2	18	363	109	461	1.29e-104	321
sp|P58317|ZN121_HUMAN	tr|A0A2K5XJG1|A0A2K5XJG1_MANLE	45.723	339	175	3	53	390	18	348	1.59e-88	280
sp|P58317|ZN121_HUMAN	tr|A0A2K5XJG1|A0A2K5XJG1_MANLE	47.267	311	157	2	4	307	151	461	8.53e-84	267
sp|P58317|ZN121_HUMAN	tr|M3Y299|M3Y299_MUSPF	51.181	381	178	3	17	390	228	607	2.53e-117	358
sp|P58317|ZN121_HUMAN	tr|M3Y299|M3Y299_MUSPF	46.247	413	174	3	5	390	160	551	4.51e-112	345
sp|P58317|ZN121_HUMAN	tr|M3Y299|M3Y299_MUSPF	50.562	356	166	4	44	390	114	468	4.16e-104	324
sp|P58317|ZN121_HUMAN	tr|M3Y299|M3Y299_MUSPF	43.234	303	150	3	4	306	327	607	3.59e-64	220
sp|P58317|ZN121_HUMAN	tr|D2I6B9|D2I6B9_AILME	48.608	395	196	2	3	390	287	681	2.58e-117	360
sp|P58317|ZN121_HUMAN	tr|D2I6B9|D2I6B9_AILME	46.447	394	204	2	4	390	204	597	2.52e-110	342
sp|P58317|ZN121_HUMAN	tr|D2I6B9|D2I6B9_AILME	46.835	395	203	2	3	390	231	625	9.44e-110	341
sp|P58317|ZN121_HUMAN	tr|D2I6B9|D2I6B9_AILME	48.031	381	191	2	17	390	189	569	1.15e-108	338
sp|P58317|ZN121_HUMAN	tr|D2I6B9|D2I6B9_AILME	50.152	329	159	1	62	390	162	485	1.10e-100	318
sp|P58317|ZN121_HUMAN	tr|D2I6B9|D2I6B9_AILME	45.652	368	193	2	3	363	315	682	2.42e-100	317
sp|P58317|ZN121_HUMAN	tr|G5BCG7|G5BCG7_HETGA	52.925	359	162	2	39	390	199	557	2.60e-117	357
sp|P58317|ZN121_HUMAN	tr|G5BCG7|G5BCG7_HETGA	50.278	360	170	3	11	363	201	558	3.69e-107	330
sp|P58317|ZN121_HUMAN	tr|G5BCG7|G5BCG7_HETGA	53.205	312	146	0	79	390	190	501	2.03e-106	328
sp|P58317|ZN121_HUMAN	tr|G5BCG7|G5BCG7_HETGA	59.167	240	98	0	151	390	178	417	3.55e-88	281
sp|P58317|ZN121_HUMAN	tr|G5BCG7|G5BCG7_HETGA	46.945	311	158	2	4	307	248	558	6.65e-82	265
sp|P58317|ZN121_HUMAN	tr|G5BCG7|G5BCG7_HETGA	51.489	235	114	0	156	390	155	389	2.10e-68	230
sp|P58317|ZN121_HUMAN	tr|A0A2K5DFN0|A0A2K5DFN0_AOTNA	51.563	384	179	2	14	390	234	617	2.65e-117	360
sp|P58317|ZN121_HUMAN	tr|A0A2K5DFN0|A0A2K5DFN0_AOTNA	47.981	421	184	4	5	390	253	673	1.30e-115	356
sp|P58317|ZN121_HUMAN	tr|A0A2K5DFN0|A0A2K5DFN0_AOTNA	53.313	332	148	2	39	363	343	674	1.09e-103	325
sp|P58317|ZN121_HUMAN	tr|A0A2K5DFN0|A0A2K5DFN0_AOTNA	40.493	284	134	3	4	252	392	675	9.46e-52	188
sp|P58317|ZN121_HUMAN	tr|A0A384DL53|A0A384DL53_URSMA	52.646	359	163	2	39	390	105	463	2.71e-117	353
sp|P58317|ZN121_HUMAN	tr|A0A384DL53|A0A384DL53_URSMA	48.919	370	182	2	1	363	95	464	9.46e-109	332
sp|P58317|ZN121_HUMAN	tr|A0A384DL53|A0A384DL53_URSMA	53.526	312	145	0	79	390	96	407	8.81e-108	329
sp|P58317|ZN121_HUMAN	tr|A0A384DL53|A0A384DL53_URSMA	51.429	315	153	0	76	390	65	379	2.27e-99	308
sp|P58317|ZN121_HUMAN	tr|A0A2U3ZQ79|A0A2U3ZQ79_ODORO	51.378	399	182	3	4	390	821	1219	2.84e-117	374
sp|P58317|ZN121_HUMAN	tr|A0A2U3ZQ79|A0A2U3ZQ79_ODORO	50.416	361	172	2	37	390	349	709	2.33e-110	355
sp|P58317|ZN121_HUMAN	tr|A0A2U3ZQ79|A0A2U3ZQ79_ODORO	47.512	402	189	4	4	390	736	1130	6.77e-103	335
sp|P58317|ZN121_HUMAN	tr|A0A2U3ZQ79|A0A2U3ZQ79_ODORO	48.250	400	189	5	4	390	764	1158	1.01e-101	332
sp|P58317|ZN121_HUMAN	tr|A0A2U3ZQ79|A0A2U3ZQ79_ODORO	49.734	376	177	3	4	367	905	1280	4.44e-99	325
sp|P58317|ZN121_HUMAN	tr|A0A2U3ZQ79|A0A2U3ZQ79_ODORO	46.997	383	196	2	15	390	383	765	5.95e-96	317
sp|P58317|ZN121_HUMAN	tr|A0A2U3ZQ79|A0A2U3ZQ79_ODORO	45.767	378	198	2	20	390	248	625	2.51e-93	309
sp|P58317|ZN121_HUMAN	tr|A0A2U3ZQ79|A0A2U3ZQ79_ODORO	46.561	378	195	2	7	377	403	780	7.08e-92	305
sp|P58317|ZN121_HUMAN	tr|A0A2U3ZQ79|A0A2U3ZQ79_ODORO	44.855	379	201	3	4	374	428	806	2.78e-86	290
sp|P58317|ZN121_HUMAN	tr|A0A2U3ZQ79|A0A2U3ZQ79_ODORO	39.385	325	195	1	68	390	217	541	6.74e-57	206
sp|P58317|ZN121_HUMAN	tr|A0A2U3ZQ79|A0A2U3ZQ79_ODORO	34.983	303	169	2	88	390	211	485	1.46e-37	150
sp|P58317|ZN121_HUMAN	tr|G1L305|G1L305_AILME	51.852	378	175	2	20	390	160	537	3.00e-117	357
sp|P58317|ZN121_HUMAN	tr|G1L305|G1L305_AILME	56.230	313	137	0	78	390	141	453	2.86e-112	344
sp|P58317|ZN121_HUMAN	tr|G1L305|G1L305_AILME	47.273	385	196	2	3	380	171	555	6.23e-107	330
sp|P58317|ZN121_HUMAN	tr|G1L305|G1L305_AILME	48.739	357	176	2	4	353	200	556	3.44e-96	303
sp|P58317|ZN121_HUMAN	tr|G1L305|G1L305_AILME	46.364	330	170	2	4	326	228	557	8.13e-82	265
sp|P58317|ZN121_HUMAN	tr|G1L305|G1L305_AILME	54.936	233	105	0	158	390	137	369	7.70e-77	252
sp|P58317|ZN121_HUMAN	tr|A0A340YGC8|A0A340YGC8_LIPVE	56.508	315	137	0	76	390	158	472	3.08e-117	353
sp|P58317|ZN121_HUMAN	tr|A0A340YGC8|A0A340YGC8_LIPVE	57.338	293	125	0	98	390	152	444	5.33e-113	343
sp|P58317|ZN121_HUMAN	tr|A0A340YGC8|A0A340YGC8_LIPVE	53.079	341	158	1	27	365	135	475	3.67e-110	335
sp|P58317|ZN121_HUMAN	tr|A0A340YGC8|A0A340YGC8_LIPVE	50.464	323	135	2	17	337	176	475	3.99e-94	295
sp|P58317|ZN121_HUMAN	tr|A0A340YGC8|A0A340YGC8_LIPVE	48.693	306	136	2	4	309	191	475	1.47e-78	254
sp|P58317|ZN121_HUMAN	tr|A0A340YGC8|A0A340YGC8_LIPVE	47.670	279	121	2	3	279	218	473	8.87e-68	226
sp|P58317|ZN121_HUMAN	sp|Q9UJW8|ZN180_HUMAN	49.105	391	196	2	3	390	293	683	3.15e-117	360
sp|P58317|ZN121_HUMAN	sp|Q9UJW8|ZN180_HUMAN	48.501	367	158	3	52	390	236	599	2.16e-108	338
sp|P58317|ZN121_HUMAN	sp|Q9UJW8|ZN180_HUMAN	50.751	333	157	2	17	342	359	691	2.82e-98	311
sp|P58317|ZN121_HUMAN	sp|Q9UJW8|ZN180_HUMAN	43.396	265	125	3	150	390	224	487	1.56e-55	199
sp|P58317|ZN121_HUMAN	sp|Q9UJW8|ZN180_HUMAN	44.144	222	117	2	17	231	471	692	8.30e-47	175
sp|P58317|ZN121_HUMAN	tr|A0A0D9R888|A0A0D9R888_CHLSB	52.368	359	164	2	39	390	129	487	3.25e-117	354
sp|P58317|ZN121_HUMAN	tr|A0A0D9R888|A0A0D9R888_CHLSB	53.205	312	146	0	79	390	120	431	4.92e-107	328
sp|P58317|ZN121_HUMAN	tr|A0A0D9R888|A0A0D9R888_CHLSB	49.575	353	171	2	18	363	136	488	7.12e-105	322
sp|P58317|ZN121_HUMAN	tr|A0A0D9R888|A0A0D9R888_CHLSB	52.788	269	127	0	122	390	107	375	2.19e-88	280
sp|P58317|ZN121_HUMAN	tr|A0A0D9R888|A0A0D9R888_CHLSB	50.847	295	139	2	101	390	54	347	5.22e-88	279
sp|P58317|ZN121_HUMAN	tr|A0A0D9R888|A0A0D9R888_CHLSB	47.588	311	156	2	4	307	178	488	3.04e-84	270
sp|P58317|ZN121_HUMAN	tr|A0A2K5YCD8|A0A2K5YCD8_MANLE	48.849	391	197	2	3	390	268	658	3.29e-117	360
sp|P58317|ZN121_HUMAN	tr|A0A2K5YCD8|A0A2K5YCD8_MANLE	48.774	367	157	3	52	390	211	574	1.95e-109	340
sp|P58317|ZN121_HUMAN	tr|A0A2K5YCD8|A0A2K5YCD8_MANLE	50.751	333	157	2	17	342	334	666	2.36e-98	311
sp|P58317|ZN121_HUMAN	tr|A0A2K5YCD8|A0A2K5YCD8_MANLE	43.019	265	126	2	150	390	199	462	3.26e-56	200
sp|P58317|ZN121_HUMAN	tr|A0A2K5YCD8|A0A2K5YCD8_MANLE	44.144	222	117	2	17	231	446	667	7.61e-47	174
sp|P58317|ZN121_HUMAN	tr|F7I4P9|F7I4P9_CALJA	51.181	381	178	3	17	390	229	608	3.33e-117	358
sp|P58317|ZN121_HUMAN	tr|F7I4P9|F7I4P9_CALJA	55.986	284	125	0	107	390	186	469	2.05e-100	315
sp|P58317|ZN121_HUMAN	tr|F7I4P9|F7I4P9_CALJA	45.556	360	174	3	4	363	272	609	5.73e-93	295
sp|P58317|ZN121_HUMAN	tr|F7I4P9|F7I4P9_CALJA	52.232	224	107	0	167	390	134	357	2.38e-65	223
sp|P58317|ZN121_HUMAN	tr|F1RLD5|F1RLD5_PIG	54.386	342	154	1	51	390	157	498	3.36e-117	354
sp|P58317|ZN121_HUMAN	tr|F1RLD5|F1RLD5_PIG	47.289	332	154	2	5	336	190	500	3.29e-91	288
sp|P58317|ZN121_HUMAN	tr|F1RLD5|F1RLD5_PIG	56.723	238	103	0	153	390	149	386	2.73e-84	270
sp|P58317|ZN121_HUMAN	tr|F1RLD5|F1RLD5_PIG	45.902	305	144	2	4	308	217	500	1.06e-78	255
sp|P58317|ZN121_HUMAN	tr|F1RLD5|F1RLD5_PIG	46.512	43	23	0	348	390	148	190	4.6	35.4
sp|P58317|ZN121_HUMAN	tr|A0A384CZB0|A0A384CZB0_URSMA	48.985	394	194	2	4	390	280	673	3.43e-117	363
sp|P58317|ZN121_HUMAN	tr|A0A384CZB0|A0A384CZB0_URSMA	48.421	380	189	2	4	376	364	743	8.04e-107	336
sp|P58317|ZN121_HUMAN	tr|A0A384CZB0|A0A384CZB0_URSMA	47.342	395	201	2	3	390	335	729	5.08e-106	334
sp|P58317|ZN121_HUMAN	tr|A0A384CZB0|A0A384CZB0_URSMA	46.939	392	201	2	6	390	170	561	1.17e-104	330
sp|P58317|ZN121_HUMAN	tr|A0A384CZB0|A0A384CZB0_URSMA	45.767	378	198	2	3	373	391	768	2.41e-100	319
sp|P58317|ZN121_HUMAN	tr|A0A384CZB0|A0A384CZB0_URSMA	43.976	332	179	2	4	328	448	779	2.15e-78	261
sp|P58317|ZN121_HUMAN	tr|A0A384CZB0|A0A384CZB0_URSMA	46.203	316	170	0	75	390	162	477	1.10e-75	254
sp|P58317|ZN121_HUMAN	tr|A0A384CZB0|A0A384CZB0_URSMA	40.850	306	181	0	85	390	144	449	1.25e-59	211
sp|P58317|ZN121_HUMAN	tr|A0A384CZB0|A0A384CZB0_URSMA	27.338	139	94	2	4	135	644	782	0.012	43.9
sp|P58317|ZN121_HUMAN	tr|A0A2Y9RJ19|A0A2Y9RJ19_TRIMA	48.477	394	195	3	4	390	181	573	3.58e-117	357
sp|P58317|ZN121_HUMAN	tr|A0A2Y9RJ19|A0A2Y9RJ19_TRIMA	47.059	374	190	3	4	370	209	581	9.92e-104	322
sp|P58317|ZN121_HUMAN	tr|A0A2Y9RJ19|A0A2Y9RJ19_TRIMA	45.178	394	189	5	1	390	63	433	6.59e-102	318
sp|P58317|ZN121_HUMAN	tr|A0A2Y9RJ19|A0A2Y9RJ19_TRIMA	44.798	346	185	2	4	343	237	582	1.25e-90	289
sp|P58317|ZN121_HUMAN	tr|A0A4X2MB68|A0A4X2MB68_VOMUR	49.869	381	184	2	17	390	210	590	3.71e-117	357
sp|P58317|ZN121_HUMAN	tr|A0A4X2MB68|A0A4X2MB68_VOMUR	50.000	372	177	3	26	390	137	506	1.84e-112	345
sp|P58317|ZN121_HUMAN	tr|A0A4X2MB68|A0A4X2MB68_VOMUR	44.675	338	180	2	4	334	253	590	1.64e-84	273
sp|P58317|ZN121_HUMAN	tr|A0A4X2MB68|A0A4X2MB68_VOMUR	49.826	287	116	1	132	390	136	422	5.39e-83	269
sp|P58317|ZN121_HUMAN	tr|A0A4X2MB68|A0A4X2MB68_VOMUR	35.417	192	103	2	3	194	420	590	2.22e-24	110
sp|P58317|ZN121_HUMAN	tr|A0A2R9BS37|A0A2R9BS37_PANPA	49.367	395	193	2	3	390	297	691	3.78e-117	360
sp|P58317|ZN121_HUMAN	tr|A0A2R9BS37|A0A2R9BS37_PANPA	48.111	397	195	3	3	390	157	551	7.94e-109	339
sp|P58317|ZN121_HUMAN	tr|A0A2R9BS37|A0A2R9BS37_PANPA	48.767	365	179	3	34	390	243	607	2.18e-105	330
sp|P58317|ZN121_HUMAN	tr|A0A2R9BS37|A0A2R9BS37_PANPA	45.614	399	156	6	51	390	127	523	1.68e-94	302
sp|P58317|ZN121_HUMAN	tr|A0A2R9BS37|A0A2R9BS37_PANPA	48.387	310	155	3	81	390	79	383	7.23e-82	269
sp|P58317|ZN121_HUMAN	tr|A0A2R9BS37|A0A2R9BS37_PANPA	28.696	115	75	2	4	111	578	692	1.8	37.0
sp|P58317|ZN121_HUMAN	tr|A0A455ACP6|A0A455ACP6_PHYMC	51.015	394	186	2	4	390	55	448	3.83e-117	368
sp|P58317|ZN121_HUMAN	tr|A0A455ACP6|A0A455ACP6_PHYMC	51.532	359	167	2	39	390	566	924	3.07e-111	352
sp|P58317|ZN121_HUMAN	tr|A0A455ACP6|A0A455ACP6_PHYMC	48.477	394	196	2	4	390	391	784	3.67e-109	347
sp|P58317|ZN121_HUMAN	tr|A0A455ACP6|A0A455ACP6_PHYMC	49.239	394	193	2	4	390	559	952	3.11e-108	344
sp|P58317|ZN121_HUMAN	tr|A0A455ACP6|A0A455ACP6_PHYMC	56.230	313	137	0	78	390	52	364	2.87e-107	342
sp|P58317|ZN121_HUMAN	tr|A0A455ACP6|A0A455ACP6_PHYMC	47.156	422	188	4	4	390	335	756	9.02e-107	340
sp|P58317|ZN121_HUMAN	tr|A0A455ACP6|A0A455ACP6_PHYMC	48.837	387	163	3	39	390	510	896	1.53e-106	340
sp|P58317|ZN121_HUMAN	tr|A0A455ACP6|A0A455ACP6_PHYMC	47.208	394	201	2	4	390	111	504	3.59e-104	333
sp|P58317|ZN121_HUMAN	tr|A0A455ACP6|A0A455ACP6_PHYMC	45.972	422	193	4	4	390	223	644	7.85e-103	330
sp|P58317|ZN121_HUMAN	tr|A0A455ACP6|A0A455ACP6_PHYMC	48.387	372	185	2	4	368	587	958	1.28e-100	324
sp|P58317|ZN121_HUMAN	tr|A0A455ACP6|A0A455ACP6_PHYMC	46.701	394	203	2	4	390	139	532	5.12e-99	320
sp|P58317|ZN121_HUMAN	tr|A0A455ACP6|A0A455ACP6_PHYMC	41.111	450	202	4	4	390	279	728	1.86e-91	300
sp|P58317|ZN121_HUMAN	tr|A0A455ACP6|A0A455ACP6_PHYMC	60.684	234	92	0	157	390	47	280	2.84e-85	283
sp|P58317|ZN121_HUMAN	tr|A0A455ACP6|A0A455ACP6_PHYMC	45.426	317	166	2	4	313	643	959	2.31e-73	251
sp|P58317|ZN121_HUMAN	tr|A0A455ACP6|A0A455ACP6_PHYMC	39.648	227	116	2	3	229	754	959	8.92e-38	150
sp|P58317|ZN121_HUMAN	tr|A0A455ACP6|A0A455ACP6_PHYMC	31.148	122	77	2	4	118	839	960	3.27e-05	52.0
sp|P58317|ZN121_HUMAN	tr|A0A0A0MV84|A0A0A0MV84_PAPAN	48.608	395	196	2	3	390	215	609	3.97e-117	358
sp|P58317|ZN121_HUMAN	tr|A0A0A0MV84|A0A0A0MV84_PAPAN	46.193	394	205	2	4	390	132	525	8.24e-111	342
sp|P58317|ZN121_HUMAN	tr|A0A0A0MV84|A0A0A0MV84_PAPAN	48.556	381	189	2	17	390	117	497	9.18e-111	342
sp|P58317|ZN121_HUMAN	tr|A0A0A0MV84|A0A0A0MV84_PAPAN	45.924	368	192	2	3	363	243	610	1.97e-101	317
sp|P58317|ZN121_HUMAN	tr|A0A0A0MV84|A0A0A0MV84_PAPAN	52.145	303	145	0	88	390	111	413	3.60e-98	309
sp|P58317|ZN121_HUMAN	tr|A0A0A0MV84|A0A0A0MV84_PAPAN	52.098	286	137	0	105	390	100	385	4.90e-92	293
sp|P58317|ZN121_HUMAN	tr|F6XBD9|F6XBD9_HORSE	49.492	394	192	2	4	390	228	621	4.05e-117	360
sp|P58317|ZN121_HUMAN	tr|F6XBD9|F6XBD9_HORSE	49.608	383	186	2	15	390	183	565	1.32e-114	353
sp|P58317|ZN121_HUMAN	tr|F6XBD9|F6XBD9_HORSE	50.696	359	168	2	41	390	123	481	1.35e-114	353
sp|P58317|ZN121_HUMAN	tr|F6XBD9|F6XBD9_HORSE	48.731	394	195	2	4	390	284	677	3.02e-114	352
sp|P58317|ZN121_HUMAN	tr|F6XBD9|F6XBD9_HORSE	47.139	367	187	2	4	363	312	678	4.38e-99	313
sp|P58317|ZN121_HUMAN	sp|A8MTY0|ZN724_HUMAN	50.761	394	187	2	4	390	191	584	4.28e-117	358
sp|P58317|ZN121_HUMAN	sp|A8MTY0|ZN724_HUMAN	50.254	394	189	2	4	390	219	612	8.56e-114	350
sp|P58317|ZN121_HUMAN	sp|A8MTY0|ZN724_HUMAN	50.138	363	177	2	32	390	138	500	3.07e-105	327
sp|P58317|ZN121_HUMAN	sp|A8MTY0|ZN724_HUMAN	49.459	370	180	2	4	366	247	616	9.65e-104	323
sp|P58317|ZN121_HUMAN	sp|A8MTY0|ZN724_HUMAN	28.169	142	77	2	3	142	498	616	4.93e-04	48.1
sp|P58317|ZN121_HUMAN	tr|M3Y261|M3Y261_MUSPF	48.608	395	196	2	3	390	304	698	4.38e-117	360
sp|P58317|ZN121_HUMAN	tr|M3Y261|M3Y261_MUSPF	46.447	394	204	2	4	390	221	614	1.79e-110	343
sp|P58317|ZN121_HUMAN	tr|M3Y261|M3Y261_MUSPF	47.089	395	202	2	3	390	248	642	1.95e-110	343
sp|P58317|ZN121_HUMAN	tr|M3Y261|M3Y261_MUSPF	48.294	381	190	2	17	390	206	586	4.51e-109	340
sp|P58317|ZN121_HUMAN	tr|M3Y261|M3Y261_MUSPF	47.911	359	177	2	37	390	149	502	3.48e-102	322
sp|P58317|ZN121_HUMAN	tr|M3Y261|M3Y261_MUSPF	45.652	368	193	2	3	363	332	699	3.51e-100	317
sp|P58317|ZN121_HUMAN	tr|M3Y261|M3Y261_MUSPF	43.265	245	132	2	15	252	456	700	7.88e-51	186
sp|P58317|ZN121_HUMAN	tr|A0A2R9A1Z5|A0A2R9A1Z5_PANPA	49.105	391	196	2	3	390	292	682	4.62e-117	360
sp|P58317|ZN121_HUMAN	tr|A0A2R9A1Z5|A0A2R9A1Z5_PANPA	48.774	367	157	3	52	390	235	598	8.19e-109	339
sp|P58317|ZN121_HUMAN	tr|A0A2R9A1Z5|A0A2R9A1Z5_PANPA	50.751	333	157	2	17	342	358	690	4.31e-98	311
sp|P58317|ZN121_HUMAN	tr|A0A2R9A1Z5|A0A2R9A1Z5_PANPA	43.396	265	125	3	150	390	223	486	4.25e-56	200
sp|P58317|ZN121_HUMAN	tr|A0A2R9A1Z5|A0A2R9A1Z5_PANPA	44.144	222	117	2	17	231	470	691	1.10e-46	174
sp|P58317|ZN121_HUMAN	tr|J9NXK8|J9NXK8_CANLF	56.688	314	136	0	77	390	159	472	4.70e-117	353
sp|P58317|ZN121_HUMAN	tr|J9NXK8|J9NXK8_CANLF	54.969	322	143	1	46	365	154	475	3.20e-109	333
sp|P58317|ZN121_HUMAN	tr|J9NXK8|J9NXK8_CANLF	49.845	323	137	2	17	337	176	475	1.33e-93	293
sp|P58317|ZN121_HUMAN	tr|J9NXK8|J9NXK8_CANLF	48.693	306	136	2	4	309	191	475	1.86e-78	254
sp|P58317|ZN121_HUMAN	tr|J9NXK8|J9NXK8_CANLF	47.670	279	121	2	3	279	218	473	9.35e-68	226
sp|P58317|ZN121_HUMAN	tr|A0A2I2UG11|A0A2I2UG11_FELCA	48.462	390	199	1	3	390	241	630	4.79e-117	358
sp|P58317|ZN121_HUMAN	tr|A0A2I2UG11|A0A2I2UG11_FELCA	48.098	368	157	5	50	390	186	546	1.39e-105	329
sp|P58317|ZN121_HUMAN	tr|A0A2I2UG11|A0A2I2UG11_FELCA	51.360	331	154	2	17	340	306	636	4.55e-101	317
sp|P58317|ZN121_HUMAN	tr|A0A2I2UG11|A0A2I2UG11_FELCA	47.468	316	159	2	5	313	322	637	1.09e-82	270
sp|P58317|ZN121_HUMAN	tr|A0A2I2UG11|A0A2I2UG11_FELCA	35.503	338	177	5	89	390	102	434	2.67e-51	186
sp|P58317|ZN121_HUMAN	tr|A0A4X2JNC5|A0A4X2JNC5_VOMUR	53.116	337	156	1	56	390	111	447	5.21e-117	352
sp|P58317|ZN121_HUMAN	tr|A0A4X2JNC5|A0A4X2JNC5_VOMUR	51.887	318	151	1	52	367	135	452	5.02e-102	314
sp|P58317|ZN121_HUMAN	tr|A0A4X2JNC5|A0A4X2JNC5_VOMUR	48.726	314	161	0	77	390	78	391	4.72e-98	304
sp|P58317|ZN121_HUMAN	tr|A0A4X2JNC5|A0A4X2JNC5_VOMUR	47.112	329	167	2	18	339	124	452	1.98e-92	289
sp|P58317|ZN121_HUMAN	tr|A0A4X2JNC5|A0A4X2JNC5_VOMUR	44.314	255	117	2	3	255	221	452	4.89e-57	197
sp|P58317|ZN121_HUMAN	tr|A0A4X2JNC5|A0A4X2JNC5_VOMUR	48.276	203	105	0	188	390	77	279	7.87e-55	192
sp|P58317|ZN121_HUMAN	tr|A0A455ADV3|A0A455ADV3_PHYMC	48.608	395	196	2	3	390	307	701	5.22e-117	360
sp|P58317|ZN121_HUMAN	tr|A0A455ADV3|A0A455ADV3_PHYMC	46.193	394	205	2	4	390	224	617	3.63e-110	343
sp|P58317|ZN121_HUMAN	tr|A0A455ADV3|A0A455ADV3_PHYMC	46.835	395	203	2	3	390	251	645	6.48e-110	342
sp|P58317|ZN121_HUMAN	tr|A0A455ADV3|A0A455ADV3_PHYMC	48.031	381	191	2	17	390	209	589	1.23e-108	338
sp|P58317|ZN121_HUMAN	tr|A0A455ADV3|A0A455ADV3_PHYMC	45.652	368	193	2	3	363	335	702	2.14e-100	317
sp|P58317|ZN121_HUMAN	tr|A0A455ADV3|A0A455ADV3_PHYMC	52.475	303	144	0	88	390	203	505	7.32e-99	313
sp|P58317|ZN121_HUMAN	tr|A0A455ADV3|A0A455ADV3_PHYMC	49.359	312	150	1	87	390	166	477	1.12e-93	300
sp|P58317|ZN121_HUMAN	tr|A0A340YBU0|A0A340YBU0_LIPVE	55.793	328	143	1	65	390	172	499	5.25e-117	355
sp|P58317|ZN121_HUMAN	tr|A0A340YBU0|A0A340YBU0_LIPVE	47.179	390	186	5	15	390	141	524	1.99e-105	325
sp|P58317|ZN121_HUMAN	tr|A0A340YBU0|A0A340YBU0_LIPVE	43.131	313	168	3	4	309	218	527	6.19e-71	236
sp|P58317|ZN121_HUMAN	tr|A0A340YBU0|A0A340YBU0_LIPVE	25.899	139	79	3	3	141	413	527	0.29	39.3
sp|P58317|ZN121_HUMAN	tr|A0A2U3ZBV3|A0A2U3ZBV3_ODORO	48.608	395	196	2	3	390	298	692	5.28e-117	360
sp|P58317|ZN121_HUMAN	tr|A0A2U3ZBV3|A0A2U3ZBV3_ODORO	46.193	394	205	2	4	390	215	608	6.89e-110	342
sp|P58317|ZN121_HUMAN	tr|A0A2U3ZBV3|A0A2U3ZBV3_ODORO	46.835	395	203	2	3	390	242	636	8.45e-110	342
sp|P58317|ZN121_HUMAN	tr|A0A2U3ZBV3|A0A2U3ZBV3_ODORO	48.294	381	190	2	17	390	200	580	3.87e-109	340
sp|P58317|ZN121_HUMAN	tr|A0A2U3ZBV3|A0A2U3ZBV3_ODORO	50.456	329	158	1	62	390	173	496	3.72e-100	317
sp|P58317|ZN121_HUMAN	tr|A0A2U3ZBV3|A0A2U3ZBV3_ODORO	45.652	368	193	2	3	363	326	693	4.32e-100	316
sp|P58317|ZN121_HUMAN	tr|A0A2U3ZBV3|A0A2U3ZBV3_ODORO	43.265	245	132	2	15	252	450	694	8.07e-51	186
sp|P58317|ZN121_HUMAN	tr|A0A2I3S2Q9|A0A2I3S2Q9_PANTR	50.761	394	187	2	4	390	191	584	5.48e-117	358
sp|P58317|ZN121_HUMAN	tr|A0A2I3S2Q9|A0A2I3S2Q9_PANTR	50.508	394	188	2	4	390	219	612	2.12e-115	353
sp|P58317|ZN121_HUMAN	tr|A0A2I3S2Q9|A0A2I3S2Q9_PANTR	50.413	363	176	2	32	390	138	500	8.19e-107	332
sp|P58317|ZN121_HUMAN	tr|A0A2I3S2Q9|A0A2I3S2Q9_PANTR	49.459	370	180	2	4	366	247	616	1.41e-103	323
sp|P58317|ZN121_HUMAN	tr|A0A2I3S2Q9|A0A2I3S2Q9_PANTR	28.169	142	77	2	3	142	498	616	5.20e-04	48.1
sp|P58317|ZN121_HUMAN	tr|H2NZR0|H2NZR0_PONAB	47.716	394	199	2	4	390	22	415	5.61e-117	353
sp|P58317|ZN121_HUMAN	tr|H2NZR0|H2NZR0_PONAB	45.939	394	206	2	4	390	50	443	1.94e-110	336
sp|P58317|ZN121_HUMAN	tr|H2NZR0|H2NZR0_PONAB	47.244	381	194	2	17	390	91	471	3.48e-108	330
sp|P58317|ZN121_HUMAN	tr|H2NZR0|H2NZR0_PONAB	55.518	299	133	0	92	390	5	303	7.39e-106	325
sp|P58317|ZN121_HUMAN	tr|H2NZR0|H2NZR0_PONAB	51.534	326	156	1	67	390	6	331	5.72e-104	320
sp|P58317|ZN121_HUMAN	tr|H2NZR0|H2NZR0_PONAB	45.232	367	194	2	3	362	105	471	5.62e-97	301
sp|P58317|ZN121_HUMAN	tr|H2NZR0|H2NZR0_PONAB	38.776	245	143	2	15	252	229	473	7.63e-46	169
sp|P58317|ZN121_HUMAN	tr|A0A5F4W4N4|A0A5F4W4N4_CALJA	48.104	422	184	4	4	390	210	631	5.61e-117	358
sp|P58317|ZN121_HUMAN	tr|A0A5F4W4N4|A0A5F4W4N4_CALJA	56.402	328	141	1	65	390	192	519	1.29e-116	357
sp|P58317|ZN121_HUMAN	tr|A0A5F4W4N4|A0A5F4W4N4_CALJA	51.042	384	181	2	14	390	192	575	3.08e-116	356
sp|P58317|ZN121_HUMAN	tr|A0A5F4W4N4|A0A5F4W4N4_CALJA	53.614	332	147	2	39	363	301	632	1.49e-104	326
sp|P58317|ZN121_HUMAN	tr|A0A5F4W4N4|A0A5F4W4N4_CALJA	53.585	265	95	1	154	390	171	435	1.63e-85	277
sp|P58317|ZN121_HUMAN	tr|A0A5F4W4N4|A0A5F4W4N4_CALJA	40.493	284	134	3	4	252	350	633	1.31e-51	187
sp|P58317|ZN121_HUMAN	tr|M3XDI7|M3XDI7_FELCA	56.688	314	136	0	77	390	159	472	5.71e-117	353
sp|P58317|ZN121_HUMAN	tr|M3XDI7|M3XDI7_FELCA	54.658	322	144	1	46	365	154	475	9.55e-109	332
sp|P58317|ZN121_HUMAN	tr|M3XDI7|M3XDI7_FELCA	49.845	323	137	2	17	337	176	475	1.55e-93	293
sp|P58317|ZN121_HUMAN	tr|M3XDI7|M3XDI7_FELCA	48.366	306	137	2	4	309	191	475	4.72e-78	253
sp|P58317|ZN121_HUMAN	tr|M3XDI7|M3XDI7_FELCA	47.312	279	122	2	3	279	218	473	2.38e-67	225
sp|P58317|ZN121_HUMAN	tr|A0A2K6L018|A0A2K6L018_RHIBE	51.181	381	178	3	17	390	196	575	5.89e-117	356
sp|P58317|ZN121_HUMAN	tr|A0A2K6L018|A0A2K6L018_RHIBE	45.889	377	196	1	14	390	68	436	1.77e-102	319
sp|P58317|ZN121_HUMAN	tr|A0A2K6L018|A0A2K6L018_RHIBE	45.706	361	170	3	4	362	239	575	1.30e-92	293
sp|P58317|ZN121_HUMAN	tr|A0A0A0MUN0|A0A0A0MUN0_PAPAN	48.849	391	197	2	3	390	294	684	5.91e-117	360
sp|P58317|ZN121_HUMAN	tr|A0A0A0MUN0|A0A0A0MUN0_PAPAN	49.319	367	155	4	52	390	237	600	2.16e-109	340
sp|P58317|ZN121_HUMAN	tr|A0A0A0MUN0|A0A0A0MUN0_PAPAN	50.751	333	157	2	17	342	360	692	4.87e-98	311
sp|P58317|ZN121_HUMAN	tr|A0A0A0MUN0|A0A0A0MUN0_PAPAN	43.019	265	126	2	150	390	225	488	2.65e-56	201
sp|P58317|ZN121_HUMAN	tr|A0A0A0MUN0|A0A0A0MUN0_PAPAN	44.144	222	117	2	17	231	472	693	1.08e-46	174
sp|P58317|ZN121_HUMAN	tr|A0A0D9S1J8|A0A0D9S1J8_CHLSB	48.849	391	197	2	3	390	293	683	6.01e-117	360
sp|P58317|ZN121_HUMAN	tr|A0A0D9S1J8|A0A0D9S1J8_CHLSB	49.046	367	156	3	52	390	236	599	3.26e-110	342
sp|P58317|ZN121_HUMAN	tr|A0A0D9S1J8|A0A0D9S1J8_CHLSB	50.751	333	157	2	17	342	359	691	2.76e-98	311
sp|P58317|ZN121_HUMAN	tr|A0A0D9S1J8|A0A0D9S1J8_CHLSB	43.019	265	126	2	150	390	224	487	1.03e-56	202
sp|P58317|ZN121_HUMAN	tr|A0A0D9S1J8|A0A0D9S1J8_CHLSB	44.144	222	117	2	17	231	471	692	9.55e-47	174
sp|P58317|ZN121_HUMAN	tr|A0A2K5L8E5|A0A2K5L8E5_CERAT	48.849	391	197	2	3	390	293	683	6.01e-117	360
sp|P58317|ZN121_HUMAN	tr|A0A2K5L8E5|A0A2K5L8E5_CERAT	48.774	367	157	3	52	390	236	599	2.64e-109	340
sp|P58317|ZN121_HUMAN	tr|A0A2K5L8E5|A0A2K5L8E5_CERAT	50.751	333	157	2	17	342	359	691	4.76e-98	311
sp|P58317|ZN121_HUMAN	tr|A0A2K5L8E5|A0A2K5L8E5_CERAT	43.019	265	126	2	150	390	224	487	2.61e-56	201
sp|P58317|ZN121_HUMAN	tr|A0A2K5L8E5|A0A2K5L8E5_CERAT	44.144	222	117	2	17	231	471	692	1.08e-46	174
sp|P58317|ZN121_HUMAN	tr|A0A2U3XJ22|A0A2U3XJ22_LEPWE	57.843	306	129	0	85	390	167	472	6.03e-117	353
sp|P58317|ZN121_HUMAN	tr|A0A2U3XJ22|A0A2U3XJ22_LEPWE	57.627	295	125	0	96	390	150	444	1.85e-114	347
sp|P58317|ZN121_HUMAN	tr|A0A2U3XJ22|A0A2U3XJ22_LEPWE	57.285	302	127	1	66	365	174	475	1.20e-108	332
sp|P58317|ZN121_HUMAN	tr|A0A2U3XJ22|A0A2U3XJ22_LEPWE	50.155	323	136	2	17	337	176	475	6.76e-94	294
sp|P58317|ZN121_HUMAN	tr|A0A2U3XJ22|A0A2U3XJ22_LEPWE	48.693	306	136	2	4	309	191	475	1.86e-78	254
sp|P58317|ZN121_HUMAN	tr|A0A2U3XJ22|A0A2U3XJ22_LEPWE	47.312	279	122	2	3	279	218	473	5.35e-67	224
sp|P58317|ZN121_HUMAN	tr|A0A2U3XJ13|A0A2U3XJ13_LEPWE	50.656	381	180	3	17	390	229	608	6.04e-117	357
sp|P58317|ZN121_HUMAN	tr|A0A2U3XJ13|A0A2U3XJ13_LEPWE	46.005	413	175	3	5	390	161	552	1.98e-111	343
sp|P58317|ZN121_HUMAN	tr|A0A2U3XJ13|A0A2U3XJ13_LEPWE	52.174	345	161	3	49	390	126	469	7.75e-108	334
sp|P58317|ZN121_HUMAN	tr|A0A2U3XJ13|A0A2U3XJ13_LEPWE	51.553	322	156	0	69	390	120	441	5.78e-101	316
sp|P58317|ZN121_HUMAN	tr|A0A2U3XJ13|A0A2U3XJ13_LEPWE	46.409	362	168	3	4	363	272	609	1.66e-94	300
sp|P58317|ZN121_HUMAN	tr|A0A2U4BID3|A0A2U4BID3_TURTR	50.761	394	187	2	4	390	180	573	6.11e-117	363
sp|P58317|ZN121_HUMAN	tr|A0A2U4BID3|A0A2U4BID3_TURTR	51.015	394	186	2	4	390	152	545	6.96e-116	361
sp|P58317|ZN121_HUMAN	tr|A0A2U4BID3|A0A2U4BID3_TURTR	49.239	394	193	2	4	390	320	713	7.37e-113	353
sp|P58317|ZN121_HUMAN	tr|A0A2U4BID3|A0A2U4BID3_TURTR	50.794	378	175	3	22	390	114	489	1.86e-111	349
sp|P58317|ZN121_HUMAN	tr|A0A2U4BID3|A0A2U4BID3_TURTR	48.985	394	194	2	4	390	236	629	8.35e-111	347
sp|P58317|ZN121_HUMAN	tr|A0A2U4BID3|A0A2U4BID3_TURTR	45.939	394	206	2	4	390	376	769	1.10e-100	321
sp|P58317|ZN121_HUMAN	tr|A0A2U4BID3|A0A2U4BID3_TURTR	46.835	395	203	2	3	390	403	797	4.76e-99	317
sp|P58317|ZN121_HUMAN	tr|A0A2U4BID3|A0A2U4BID3_TURTR	42.857	378	209	2	4	374	432	809	2.83e-85	281
sp|P58317|ZN121_HUMAN	tr|A0A2U4BID3|A0A2U4BID3_TURTR	53.081	211	99	0	180	390	111	321	2.74e-63	221
sp|P58317|ZN121_HUMAN	tr|F7HLL5|F7HLL5_MACMU	47.970	394	198	2	4	390	47	440	6.27e-117	353
sp|P58317|ZN121_HUMAN	tr|F7HLL5|F7HLL5_MACMU	45.939	394	206	2	4	390	75	468	3.29e-110	335
sp|P58317|ZN121_HUMAN	tr|F7HLL5|F7HLL5_MACMU	53.211	327	151	1	66	390	2	328	1.07e-109	334
sp|P58317|ZN121_HUMAN	tr|F7HLL5|F7HLL5_MACMU	48.248	371	162	2	50	390	14	384	2.15e-105	323
sp|P58317|ZN121_HUMAN	tr|F7HLL5|F7HLL5_MACMU	47.324	355	180	2	17	364	116	470	4.04e-100	310
sp|P58317|ZN121_HUMAN	tr|F7HLL5|F7HLL5_MACMU	45.455	341	179	2	3	336	130	470	6.92e-90	283
sp|P58317|ZN121_HUMAN	tr|F6SJX9|F6SJX9_HORSE	48.608	395	196	2	3	390	257	651	6.53e-117	358
sp|P58317|ZN121_HUMAN	tr|F6SJX9|F6SJX9_HORSE	46.835	395	203	2	3	390	201	595	7.83e-110	340
sp|P58317|ZN121_HUMAN	tr|F6SJX9|F6SJX9_HORSE	46.193	394	205	2	4	390	174	567	9.81e-110	340
sp|P58317|ZN121_HUMAN	tr|F6SJX9|F6SJX9_HORSE	48.294	381	190	2	17	390	159	539	4.86e-109	338
sp|P58317|ZN121_HUMAN	tr|F6SJX9|F6SJX9_HORSE	45.652	368	193	2	3	363	285	652	2.22e-100	316
sp|P58317|ZN121_HUMAN	tr|F6SJX9|F6SJX9_HORSE	52.805	303	143	0	88	390	153	455	1.52e-99	314
sp|P58317|ZN121_HUMAN	tr|F6SJX9|F6SJX9_HORSE	52.448	286	136	0	105	390	142	427	4.49e-93	297
sp|P58317|ZN121_HUMAN	tr|A0A2K5LE20|A0A2K5LE20_CERAT	52.368	359	164	2	39	390	129	487	6.72e-117	353
sp|P58317|ZN121_HUMAN	tr|A0A2K5LE20|A0A2K5LE20_CERAT	52.564	312	148	0	79	390	120	431	1.90e-105	324
sp|P58317|ZN121_HUMAN	tr|A0A2K5LE20|A0A2K5LE20_CERAT	49.008	353	173	2	18	363	136	488	3.41e-104	321
sp|P58317|ZN121_HUMAN	tr|A0A2K5LE20|A0A2K5LE20_CERAT	45.723	339	175	3	53	390	45	375	2.51e-88	280
sp|P58317|ZN121_HUMAN	tr|A0A2K5LE20|A0A2K5LE20_CERAT	47.267	311	157	2	4	307	178	488	2.54e-83	267
sp|P58317|ZN121_HUMAN	tr|G3QV90|G3QV90_GORGO	50.508	394	188	2	4	390	191	584	6.80e-117	357
sp|P58317|ZN121_HUMAN	tr|G3QV90|G3QV90_GORGO	50.254	394	189	2	4	390	219	612	4.39e-114	350
sp|P58317|ZN121_HUMAN	tr|G3QV90|G3QV90_GORGO	49.862	363	178	2	32	390	138	500	9.89e-105	326
sp|P58317|ZN121_HUMAN	tr|G3QV90|G3QV90_GORGO	49.459	370	180	2	4	366	247	616	1.38e-103	323
sp|P58317|ZN121_HUMAN	tr|G3QV90|G3QV90_GORGO	28.169	142	77	2	3	142	498	616	5.53e-04	48.1
sp|P58317|ZN121_HUMAN	tr|A0A5G2RCK1|A0A5G2RCK1_PIG	48.608	395	196	2	3	390	304	698	6.81e-117	360
sp|P58317|ZN121_HUMAN	tr|A0A5G2RCK1|A0A5G2RCK1_PIG	46.447	394	204	2	4	390	221	614	8.09e-111	344
sp|P58317|ZN121_HUMAN	tr|A0A5G2RCK1|A0A5G2RCK1_PIG	46.835	395	203	2	3	390	248	642	7.77e-110	342
sp|P58317|ZN121_HUMAN	tr|A0A5G2RCK1|A0A5G2RCK1_PIG	48.294	381	190	2	17	390	206	586	9.13e-110	342
sp|P58317|ZN121_HUMAN	tr|A0A5G2RCK1|A0A5G2RCK1_PIG	53.135	303	142	0	88	390	200	502	1.64e-100	318
sp|P58317|ZN121_HUMAN	tr|A0A5G2RCK1|A0A5G2RCK1_PIG	45.652	368	193	2	3	363	332	699	2.72e-100	317
sp|P58317|ZN121_HUMAN	tr|A0A5G2RCK1|A0A5G2RCK1_PIG	48.024	329	164	1	62	390	153	474	6.89e-96	305
sp|P58317|ZN121_HUMAN	tr|A0A384D7T4|A0A384D7T4_URSMA	48.608	395	196	2	3	390	310	704	6.93e-117	360
sp|P58317|ZN121_HUMAN	tr|A0A384D7T4|A0A384D7T4_URSMA	46.193	394	205	2	4	390	227	620	1.72e-109	341
sp|P58317|ZN121_HUMAN	tr|A0A384D7T4|A0A384D7T4_URSMA	46.835	395	203	2	3	390	254	648	1.80e-109	341
sp|P58317|ZN121_HUMAN	tr|A0A384D7T4|A0A384D7T4_URSMA	48.294	381	190	2	17	390	212	592	7.55e-109	339
sp|P58317|ZN121_HUMAN	tr|A0A384D7T4|A0A384D7T4_URSMA	50.456	329	158	1	62	390	185	508	6.46e-101	319
sp|P58317|ZN121_HUMAN	tr|A0A384D7T4|A0A384D7T4_URSMA	45.652	368	193	2	3	363	338	705	5.17e-100	317
sp|P58317|ZN121_HUMAN	tr|A0A384D7T4|A0A384D7T4_URSMA	43.265	245	132	2	15	252	462	706	9.32e-51	186
sp|P58317|ZN121_HUMAN	tr|A0A2U4BTY0|A0A2U4BTY0_TURTR	47.981	421	185	3	4	390	223	643	6.97e-117	358
sp|P58317|ZN121_HUMAN	tr|A0A2U4BTY0|A0A2U4BTY0_TURTR	46.973	413	171	3	5	390	196	587	3.17e-113	349
sp|P58317|ZN121_HUMAN	tr|A0A2U4BTY0|A0A2U4BTY0_TURTR	52.754	345	159	3	49	390	161	504	4.71e-110	341
sp|P58317|ZN121_HUMAN	tr|A0A2U4BTY0|A0A2U4BTY0_TURTR	52.484	322	153	0	69	390	155	476	1.26e-103	324
sp|P58317|ZN121_HUMAN	tr|A0A340YI54|A0A340YI54_LIPVE	48.608	395	196	2	3	390	290	684	7.16e-117	359
sp|P58317|ZN121_HUMAN	tr|A0A340YI54|A0A340YI54_LIPVE	46.193	394	205	2	4	390	207	600	3.98e-110	342
sp|P58317|ZN121_HUMAN	tr|A0A340YI54|A0A340YI54_LIPVE	46.835	395	203	2	3	390	234	628	7.11e-110	342
sp|P58317|ZN121_HUMAN	tr|A0A340YI54|A0A340YI54_LIPVE	48.031	381	191	2	17	390	192	572	1.11e-108	338
sp|P58317|ZN121_HUMAN	tr|A0A340YI54|A0A340YI54_LIPVE	45.652	368	193	2	3	363	318	685	3.00e-100	317
sp|P58317|ZN121_HUMAN	tr|A0A340YI54|A0A340YI54_LIPVE	52.805	303	143	0	88	390	186	488	3.73e-99	313
sp|P58317|ZN121_HUMAN	tr|A0A340YI54|A0A340YI54_LIPVE	49.359	312	150	1	87	390	149	460	4.95e-94	300
sp|P58317|ZN121_HUMAN	tr|A0A2Y9RS29|A0A2Y9RS29_TRIMA	49.589	365	178	2	26	384	135	499	7.21e-117	354
sp|P58317|ZN121_HUMAN	tr|A0A2Y9RS29|A0A2Y9RS29_TRIMA	46.859	382	198	3	14	390	96	477	1.64e-113	345
sp|P58317|ZN121_HUMAN	tr|A0A2Y9RS29|A0A2Y9RS29_TRIMA	46.612	369	171	3	4	370	168	512	1.32e-101	315
sp|P58317|ZN121_HUMAN	tr|A0A2Y9RS29|A0A2Y9RS29_TRIMA	44.514	319	150	2	99	390	47	365	1.91e-79	258
sp|P58317|ZN121_HUMAN	tr|A0A2Y9RS29|A0A2Y9RS29_TRIMA	43.511	262	140	3	5	259	253	513	7.40e-58	201
sp|P58317|ZN121_HUMAN	tr|A0A0D9R811|A0A0D9R811_CHLSB	51.058	378	174	3	22	390	114	489	7.31e-117	353
sp|P58317|ZN121_HUMAN	tr|A0A0D9R811|A0A0D9R811_CHLSB	48.476	361	161	2	4	362	152	489	6.15e-103	318
sp|P58317|ZN121_HUMAN	tr|A0A0D9R811|A0A0D9R811_CHLSB	28.696	115	75	2	4	111	376	490	0.042	42.0
sp|P58317|ZN121_HUMAN	tr|A0A2K6F7L6|A0A2K6F7L6_PROCO	54.386	342	154	1	51	390	178	519	7.47e-117	354
sp|P58317|ZN121_HUMAN	tr|A0A2K6F7L6|A0A2K6F7L6_PROCO	57.678	267	113	0	124	390	169	435	3.36e-100	311
sp|P58317|ZN121_HUMAN	tr|A0A2K6F7L6|A0A2K6F7L6_PROCO	47.590	332	153	2	5	336	211	521	1.22e-91	290
sp|P58317|ZN121_HUMAN	tr|A0A2K6F7L6|A0A2K6F7L6_PROCO	46.557	305	142	2	4	308	238	521	5.54e-80	259
sp|P58317|ZN121_HUMAN	tr|A0A4X2L394|A0A4X2L394_VOMUR	49.239	394	192	3	4	390	181	573	7.84e-117	357
sp|P58317|ZN121_HUMAN	tr|A0A4X2L394|A0A4X2L394_VOMUR	51.969	381	175	3	17	390	222	601	2.03e-116	356
sp|P58317|ZN121_HUMAN	tr|A0A4X2L394|A0A4X2L394_VOMUR	48.953	382	190	3	13	390	109	489	6.46e-107	332
sp|P58317|ZN121_HUMAN	tr|A0A4X2L394|A0A4X2L394_VOMUR	46.809	376	192	3	4	372	237	611	5.86e-100	313
sp|P58317|ZN121_HUMAN	tr|A0A4X2L394|A0A4X2L394_VOMUR	42.680	403	177	3	42	390	31	433	3.02e-95	301
sp|P58317|ZN121_HUMAN	tr|A0A4X2L394|A0A4X2L394_VOMUR	40.870	230	115	2	3	232	403	611	1.74e-41	159
sp|P58317|ZN121_HUMAN	tr|A0A452G9M7|A0A452G9M7_CAPHI	57.516	306	130	0	85	390	166	471	7.92e-117	352
sp|P58317|ZN121_HUMAN	tr|A0A452G9M7|A0A452G9M7_CAPHI	56.954	302	128	1	66	365	173	474	1.98e-108	331
sp|P58317|ZN121_HUMAN	tr|A0A452G9M7|A0A452G9M7_CAPHI	49.845	323	137	2	17	337	175	474	1.06e-93	293
sp|P58317|ZN121_HUMAN	tr|A0A452G9M7|A0A452G9M7_CAPHI	48.366	306	137	2	4	309	190	474	3.52e-78	253
sp|P58317|ZN121_HUMAN	tr|A0A452G9M7|A0A452G9M7_CAPHI	48.029	279	120	2	3	279	217	472	1.63e-68	228
sp|P58317|ZN121_HUMAN	tr|A0A2U4BU89|A0A2U4BU89_TURTR	49.749	398	189	4	4	390	150	547	7.95e-117	357
sp|P58317|ZN121_HUMAN	tr|A0A2U4BU89|A0A2U4BU89_TURTR	48.485	396	197	2	2	390	208	603	2.03e-112	346
sp|P58317|ZN121_HUMAN	tr|A0A2U4BU89|A0A2U4BU89_TURTR	42.731	454	193	5	4	390	66	519	1.21e-101	318
sp|P58317|ZN121_HUMAN	tr|A0A2U4BU89|A0A2U4BU89_TURTR	43.309	411	195	4	14	390	1	407	1.44e-91	292
sp|P58317|ZN121_HUMAN	tr|A0A2U4BTW0|A0A2U4BTW0_TURTR	48.608	395	196	2	3	390	306	700	8.08e-117	360
sp|P58317|ZN121_HUMAN	tr|A0A2U4BTW0|A0A2U4BTW0_TURTR	46.193	394	205	2	4	390	223	616	4.99e-110	342
sp|P58317|ZN121_HUMAN	tr|A0A2U4BTW0|A0A2U4BTW0_TURTR	46.835	395	203	2	3	390	250	644	9.71e-110	342
sp|P58317|ZN121_HUMAN	tr|A0A2U4BTW0|A0A2U4BTW0_TURTR	48.031	381	191	2	17	390	208	588	1.66e-108	338
sp|P58317|ZN121_HUMAN	tr|A0A2U4BTW0|A0A2U4BTW0_TURTR	45.652	368	193	2	3	363	334	701	3.17e-100	317
sp|P58317|ZN121_HUMAN	tr|A0A2U4BTW0|A0A2U4BTW0_TURTR	52.805	303	143	0	88	390	202	504	5.08e-99	314
sp|P58317|ZN121_HUMAN	tr|A0A2U4BTW0|A0A2U4BTW0_TURTR	49.359	312	150	1	87	390	165	476	6.44e-94	300
sp|P58317|ZN121_HUMAN	tr|A0A340XBZ0|A0A340XBZ0_LIPVE	52.368	359	164	2	39	390	105	463	8.21e-117	352
sp|P58317|ZN121_HUMAN	tr|A0A340XBZ0|A0A340XBZ0_LIPVE	49.719	356	172	2	15	363	109	464	4.57e-107	327
sp|P58317|ZN121_HUMAN	tr|A0A340XBZ0|A0A340XBZ0_LIPVE	50.588	340	140	1	79	390	96	435	5.94e-106	324
sp|P58317|ZN121_HUMAN	tr|A0A340XBZ0|A0A340XBZ0_LIPVE	47.289	332	154	2	4	335	154	464	7.08e-90	283
sp|P58317|ZN121_HUMAN	tr|A0A340XBZ0|A0A340XBZ0_LIPVE	47.452	314	165	0	77	390	38	351	1.37e-89	282
sp|P58317|ZN121_HUMAN	tr|A0A2I2ZUH9|A0A2I2ZUH9_GORGO	51.181	381	178	3	17	390	229	608	8.26e-117	357
sp|P58317|ZN121_HUMAN	tr|A0A2I2ZUH9|A0A2I2ZUH9_GORGO	46.005	413	175	3	5	390	161	552	2.41e-111	343
sp|P58317|ZN121_HUMAN	tr|A0A2I2ZUH9|A0A2I2ZUH9_GORGO	51.170	342	165	1	51	390	128	469	2.73e-106	330
sp|P58317|ZN121_HUMAN	tr|A0A2I2ZUH9|A0A2I2ZUH9_GORGO	46.537	361	167	3	4	362	272	608	5.27e-94	298
sp|P58317|ZN121_HUMAN	tr|A0A2I2ZUH9|A0A2I2ZUH9_GORGO	54.682	267	117	1	128	390	119	385	1.65e-83	271
sp|P58317|ZN121_HUMAN	tr|G1QL50|G1QL50_NOMLE	52.089	359	165	2	39	390	102	460	9.18e-117	352
sp|P58317|ZN121_HUMAN	tr|G1QL50|G1QL50_NOMLE	53.846	312	144	0	79	390	93	404	1.19e-108	331
sp|P58317|ZN121_HUMAN	tr|G1QL50|G1QL50_NOMLE	49.858	353	170	2	18	363	109	461	2.21e-106	325
sp|P58317|ZN121_HUMAN	tr|G1QL50|G1QL50_NOMLE	51.525	295	137	2	101	390	27	320	8.51e-90	283
sp|P58317|ZN121_HUMAN	tr|G1QL50|G1QL50_NOMLE	47.588	311	156	2	4	307	151	461	1.18e-84	270
sp|P58317|ZN121_HUMAN	tr|A0A384BJQ7|A0A384BJQ7_URSMA	49.492	394	192	2	4	390	258	651	9.31e-117	360
sp|P58317|ZN121_HUMAN	tr|A0A384BJQ7|A0A384BJQ7_URSMA	48.985	394	194	2	4	390	230	623	5.77e-111	345
sp|P58317|ZN121_HUMAN	tr|A0A384BJQ7|A0A384BJQ7_URSMA	53.049	328	152	1	65	390	212	539	3.63e-106	333
sp|P58317|ZN121_HUMAN	tr|A0A384BJQ7|A0A384BJQ7_URSMA	50.139	359	172	2	39	390	209	567	2.13e-104	328
sp|P58317|ZN121_HUMAN	tr|A0A384BJQ7|A0A384BJQ7_URSMA	52.381	336	155	1	55	390	181	511	4.41e-104	327
sp|P58317|ZN121_HUMAN	tr|A0A384BJQ7|A0A384BJQ7_URSMA	46.579	380	196	2	17	389	327	706	1.10e-98	313
sp|P58317|ZN121_HUMAN	tr|A0A384BJQ7|A0A384BJQ7_URSMA	44.474	371	199	2	3	366	341	711	2.78e-89	288
sp|P58317|ZN121_HUMAN	tr|A0A384BJQ7|A0A384BJQ7_URSMA	49.541	218	85	3	196	390	156	371	3.08e-52	190
sp|P58317|ZN121_HUMAN	sp|Q6ZN57|ZFP2_HUMAN	52.089	359	165	2	39	390	102	460	9.91e-117	352
sp|P58317|ZN121_HUMAN	sp|Q6ZN57|ZFP2_HUMAN	53.526	312	145	0	79	390	93	404	2.78e-108	330
sp|P58317|ZN121_HUMAN	sp|Q6ZN57|ZFP2_HUMAN	50.142	353	169	2	18	363	109	461	1.94e-106	325
sp|P58317|ZN121_HUMAN	sp|Q6ZN57|ZFP2_HUMAN	49.026	308	150	2	84	390	47	348	5.96e-90	283
sp|P58317|ZN121_HUMAN	sp|Q6ZN57|ZFP2_HUMAN	47.910	311	155	2	4	307	151	461	4.68e-85	271
sp|P58317|ZN121_HUMAN	tr|F6TAQ7|F6TAQ7_CALJA	48.737	396	196	2	2	390	289	684	1.04e-116	359
sp|P58317|ZN121_HUMAN	tr|F6TAQ7|F6TAQ7_CALJA	53.659	328	150	1	65	390	245	572	1.13e-109	341
sp|P58317|ZN121_HUMAN	tr|F6TAQ7|F6TAQ7_CALJA	46.193	394	205	2	4	390	207	600	1.49e-109	340
sp|P58317|ZN121_HUMAN	tr|F6TAQ7|F6TAQ7_CALJA	45.924	368	192	2	3	363	318	685	1.86e-100	317
sp|P58317|ZN121_HUMAN	tr|F6TAQ7|F6TAQ7_CALJA	52.475	303	144	0	88	390	186	488	5.56e-98	311
sp|P58317|ZN121_HUMAN	tr|F6TAQ7|F6TAQ7_CALJA	52.098	286	137	0	105	390	175	460	2.45e-91	293
sp|P58317|ZN121_HUMAN	tr|A0A2I2YBD3|A0A2I2YBD3_GORGO	52.089	359	165	2	39	390	102	460	1.05e-116	352
sp|P58317|ZN121_HUMAN	tr|A0A2I2YBD3|A0A2I2YBD3_GORGO	53.526	312	145	0	79	390	93	404	2.90e-108	330
sp|P58317|ZN121_HUMAN	tr|A0A2I2YBD3|A0A2I2YBD3_GORGO	50.142	353	169	2	18	363	109	461	2.03e-106	325
sp|P58317|ZN121_HUMAN	tr|A0A2I2YBD3|A0A2I2YBD3_GORGO	49.026	308	150	2	84	390	47	348	6.36e-90	283
sp|P58317|ZN121_HUMAN	tr|A0A2I2YBD3|A0A2I2YBD3_GORGO	47.910	311	155	2	4	307	151	461	4.84e-85	271
sp|P58317|ZN121_HUMAN	tr|A0A2I2YBD3|A0A2I2YBD3_GORGO	47.521	242	121	2	154	390	24	264	1.11e-59	205
sp|P58317|ZN121_HUMAN	tr|A0A5F4CIK2|A0A5F4CIK2_CANLF	51.444	381	178	2	17	390	189	569	1.10e-116	357
sp|P58317|ZN121_HUMAN	tr|A0A5F4CIK2|A0A5F4CIK2_CANLF	56.135	326	141	1	67	390	188	513	3.36e-115	353
sp|P58317|ZN121_HUMAN	tr|A0A5F4CIK2|A0A5F4CIK2_CANLF	47.393	422	187	4	4	390	204	625	2.34e-114	351
sp|P58317|ZN121_HUMAN	tr|A0A5F4CIK2|A0A5F4CIK2_CANLF	52.853	333	150	2	39	364	295	627	1.87e-103	323
sp|P58317|ZN121_HUMAN	tr|A0A2Y9THG9|A0A2Y9THG9_PHYMC	54.386	342	154	1	51	390	160	501	1.12e-116	353
sp|P58317|ZN121_HUMAN	tr|A0A2Y9THG9|A0A2Y9THG9_PHYMC	47.590	332	153	2	5	336	193	503	1.80e-91	288
sp|P58317|ZN121_HUMAN	tr|A0A2Y9THG9|A0A2Y9THG9_PHYMC	45.902	305	144	2	4	308	220	503	1.28e-78	255
sp|P58317|ZN121_HUMAN	tr|A0A2Y9THG9|A0A2Y9THG9_PHYMC	54.331	127	58	0	264	390	151	277	1.40e-32	133
sp|P58317|ZN121_HUMAN	tr|L5JXH7|L5JXH7_PTEAL	52.646	359	163	2	39	390	144	502	1.14e-116	353
sp|P58317|ZN121_HUMAN	tr|L5JXH7|L5JXH7_PTEAL	53.846	312	144	0	79	390	135	446	9.84e-108	330
sp|P58317|ZN121_HUMAN	tr|L5JXH7|L5JXH7_PTEAL	49.176	364	178	2	7	363	140	503	1.10e-106	328
sp|P58317|ZN121_HUMAN	tr|L5JXH7|L5JXH7_PTEAL	48.598	321	160	2	70	390	75	390	6.26e-93	292
sp|P58317|ZN121_HUMAN	tr|L5JXH7|L5JXH7_PTEAL	47.289	332	154	2	4	335	193	503	8.52e-89	281
sp|P58317|ZN121_HUMAN	tr|A0A0D9QVX9|A0A0D9QVX9_CHLSB	48.608	395	196	2	3	390	222	616	1.17e-116	357
sp|P58317|ZN121_HUMAN	tr|A0A0D9QVX9|A0A0D9QVX9_CHLSB	46.193	394	205	2	4	390	139	532	2.03e-110	341
sp|P58317|ZN121_HUMAN	tr|A0A0D9QVX9|A0A0D9QVX9_CHLSB	48.556	381	189	2	17	390	124	504	2.36e-110	341
sp|P58317|ZN121_HUMAN	tr|A0A0D9QVX9|A0A0D9QVX9_CHLSB	45.924	368	192	2	3	363	250	617	5.13e-101	317
sp|P58317|ZN121_HUMAN	tr|A0A0D9QVX9|A0A0D9QVX9_CHLSB	52.145	303	145	0	88	390	118	420	7.95e-98	308
sp|P58317|ZN121_HUMAN	tr|A0A0D9QVX9|A0A0D9QVX9_CHLSB	52.098	286	137	0	105	390	107	392	9.75e-92	293
sp|P58317|ZN121_HUMAN	tr|A0A0D9QY10|A0A0D9QY10_CHLSB	50.653	383	182	3	15	390	205	587	1.27e-116	358
sp|P58317|ZN121_HUMAN	tr|A0A0D9QY10|A0A0D9QY10_CHLSB	49.239	394	193	2	4	390	222	615	3.54e-115	354
sp|P58317|ZN121_HUMAN	tr|A0A0D9QY10|A0A0D9QY10_CHLSB	48.731	394	195	3	4	390	250	643	5.88e-115	353
sp|P58317|ZN121_HUMAN	tr|A0A0D9QY10|A0A0D9QY10_CHLSB	49.462	372	181	2	26	390	188	559	1.92e-111	344
sp|P58317|ZN121_HUMAN	tr|A0A0D9QY10|A0A0D9QY10_CHLSB	47.989	373	173	2	18	390	152	503	2.55e-106	331
sp|P58317|ZN121_HUMAN	tr|A0A0D9QY10|A0A0D9QY10_CHLSB	51.634	306	148	0	85	390	142	447	1.12e-96	306
sp|P58317|ZN121_HUMAN	tr|A0A0D9QY10|A0A0D9QY10_CHLSB	53.571	252	117	0	139	390	140	391	1.56e-80	264
sp|P58317|ZN121_HUMAN	tr|A0A0D9QY10|A0A0D9QY10_CHLSB	50.000	198	99	0	193	390	138	335	1.66e-51	187
sp|P58317|ZN121_HUMAN	tr|W5P5U2|W5P5U2_SHEEP	48.608	395	196	2	3	390	289	683	1.27e-116	359
sp|P58317|ZN121_HUMAN	tr|W5P5U2|W5P5U2_SHEEP	46.582	395	204	2	3	390	233	627	1.01e-108	338
sp|P58317|ZN121_HUMAN	tr|W5P5U2|W5P5U2_SHEEP	45.939	394	206	2	4	390	206	599	1.75e-108	338
sp|P58317|ZN121_HUMAN	tr|W5P5U2|W5P5U2_SHEEP	45.430	372	177	3	43	390	118	487	9.95e-99	313
sp|P58317|ZN121_HUMAN	tr|W5PH16|W5PH16_SHEEP	49.490	392	193	4	3	390	264	654	1.28e-116	358
sp|P58317|ZN121_HUMAN	tr|W5PH16|W5PH16_SHEEP	50.144	347	145	2	72	390	224	570	1.86e-109	340
sp|P58317|ZN121_HUMAN	tr|W5PH16|W5PH16_SHEEP	51.351	333	155	2	17	342	330	662	2.00e-101	319
sp|P58317|ZN121_HUMAN	tr|W5PH16|W5PH16_SHEEP	41.667	264	129	2	151	390	196	458	6.22e-53	191
sp|P58317|ZN121_HUMAN	tr|W5PH16|W5PH16_SHEEP	45.045	222	115	2	17	231	442	663	3.00e-49	181
sp|P58317|ZN121_HUMAN	tr|A0A2J8QIE1|A0A2J8QIE1_PANTR	51.181	381	178	3	17	390	229	608	1.30e-116	357
sp|P58317|ZN121_HUMAN	tr|A0A2J8QIE1|A0A2J8QIE1_PANTR	51.603	343	162	3	51	390	128	469	1.43e-104	325
sp|P58317|ZN121_HUMAN	tr|A0A2J8QIE1|A0A2J8QIE1_PANTR	46.260	361	168	3	4	362	272	608	7.99e-93	295
sp|P58317|ZN121_HUMAN	tr|A0A2J8QIE1|A0A2J8QIE1_PANTR	55.094	265	119	0	126	390	121	385	9.32e-85	274
sp|P58317|ZN121_HUMAN	tr|A0A2K5DG38|A0A2K5DG38_AOTNA	57.705	305	129	0	86	390	162	466	1.31e-116	352
sp|P58317|ZN121_HUMAN	tr|A0A2K5DG38|A0A2K5DG38_AOTNA	57.966	295	124	0	96	390	144	438	1.25e-114	347
sp|P58317|ZN121_HUMAN	tr|A0A2K5DG38|A0A2K5DG38_AOTNA	56.954	302	128	1	66	365	168	469	2.51e-108	331
sp|P58317|ZN121_HUMAN	tr|A0A2K5DG38|A0A2K5DG38_AOTNA	49.536	323	138	2	17	337	170	469	2.32e-92	290
sp|P58317|ZN121_HUMAN	tr|A0A2K5DG38|A0A2K5DG38_AOTNA	48.039	306	138	2	4	309	185	469	1.50e-77	251
sp|P58317|ZN121_HUMAN	tr|A0A2K5DG38|A0A2K5DG38_AOTNA	46.953	279	123	2	3	279	212	467	7.86e-67	224
sp|P58317|ZN121_HUMAN	tr|A0A2U3XL08|A0A2U3XL08_LEPWE	48.593	391	198	2	3	390	265	655	1.38e-116	358
sp|P58317|ZN121_HUMAN	tr|A0A2U3XL08|A0A2U3XL08_LEPWE	50.746	335	141	1	80	390	237	571	9.19e-108	335
sp|P58317|ZN121_HUMAN	tr|A0A2U3XL08|A0A2U3XL08_LEPWE	51.051	333	156	2	17	342	331	663	5.93e-101	318
sp|P58317|ZN121_HUMAN	tr|A0A2U3XL08|A0A2U3XL08_LEPWE	42.274	343	143	3	101	390	203	543	5.08e-79	261
sp|P58317|ZN121_HUMAN	tr|A0A2U3XL08|A0A2U3XL08_LEPWE	42.045	264	128	2	151	390	197	459	1.31e-54	196
sp|P58317|ZN121_HUMAN	tr|A0A2U3XL08|A0A2U3XL08_LEPWE	45.495	222	114	2	17	231	443	664	3.33e-50	184
sp|P58317|ZN121_HUMAN	tr|A0A2K6LX62|A0A2K6LX62_RHIBE	52.355	361	161	3	39	390	129	487	1.39e-116	352
sp|P58317|ZN121_HUMAN	tr|A0A2K6LX62|A0A2K6LX62_RHIBE	47.480	377	175	3	17	390	75	431	1.58e-107	329
sp|P58317|ZN121_HUMAN	tr|A0A2K6LX62|A0A2K6LX62_RHIBE	49.575	353	171	2	18	363	136	488	6.53e-105	323
sp|P58317|ZN121_HUMAN	tr|A0A2K6LX62|A0A2K6LX62_RHIBE	47.588	311	156	2	4	307	178	488	2.16e-84	270
sp|P58317|ZN121_HUMAN	tr|A0A452EQM7|A0A452EQM7_CAPHI	48.608	395	196	2	3	390	289	683	1.42e-116	358
sp|P58317|ZN121_HUMAN	tr|A0A452EQM7|A0A452EQM7_CAPHI	46.582	395	204	2	3	390	233	627	1.09e-108	338
sp|P58317|ZN121_HUMAN	tr|A0A452EQM7|A0A452EQM7_CAPHI	45.939	394	206	2	4	390	206	599	1.99e-108	338
sp|P58317|ZN121_HUMAN	tr|A0A452EQM7|A0A452EQM7_CAPHI	45.652	368	193	2	3	363	317	684	4.40e-100	316
sp|P58317|ZN121_HUMAN	tr|A0A452EQM7|A0A452EQM7_CAPHI	45.430	372	177	3	43	390	118	487	7.38e-99	313
sp|P58317|ZN121_HUMAN	tr|A0A2K6SJ64|A0A2K6SJ64_SAIBB	52.089	359	165	2	39	390	129	487	1.44e-116	352
sp|P58317|ZN121_HUMAN	tr|A0A2K6SJ64|A0A2K6SJ64_SAIBB	53.205	312	146	0	79	390	120	431	1.04e-107	330
sp|P58317|ZN121_HUMAN	tr|A0A2K6SJ64|A0A2K6SJ64_SAIBB	48.901	364	179	2	7	363	125	488	5.73e-106	325
sp|P58317|ZN121_HUMAN	tr|A0A2K6SJ64|A0A2K6SJ64_SAIBB	52.203	295	135	2	101	390	54	347	9.32e-93	291
sp|P58317|ZN121_HUMAN	tr|A0A2K6SJ64|A0A2K6SJ64_SAIBB	47.588	311	156	2	4	307	178	488	3.57e-84	269
sp|P58317|ZN121_HUMAN	tr|J9NYG5|J9NYG5_CANLF	49.746	394	191	2	4	390	258	651	1.50e-116	359
sp|P58317|ZN121_HUMAN	tr|J9NYG5|J9NYG5_CANLF	53.049	328	152	1	65	390	212	539	7.98e-106	332
sp|P58317|ZN121_HUMAN	tr|J9NYG5|J9NYG5_CANLF	50.418	359	171	2	39	390	209	567	6.63e-105	329
sp|P58317|ZN121_HUMAN	tr|J9NYG5|J9NYG5_CANLF	49.859	355	168	2	41	390	162	511	1.47e-103	326
sp|P58317|ZN121_HUMAN	tr|J9NYG5|J9NYG5_CANLF	48.098	368	184	2	17	377	327	694	1.06e-99	316
sp|P58317|ZN121_HUMAN	tr|J9NYG5|J9NYG5_CANLF	44.932	365	194	2	3	360	341	705	3.33e-89	288
sp|P58317|ZN121_HUMAN	tr|J9NYG5|J9NYG5_CANLF	47.826	299	107	1	141	390	157	455	3.94e-76	254
sp|P58317|ZN121_HUMAN	tr|J9NYG5|J9NYG5_CANLF	46.691	272	96	1	168	390	156	427	3.06e-64	223
sp|P58317|ZN121_HUMAN	tr|A0A2I3G2F1|A0A2I3G2F1_NOMLE	51.444	381	177	3	17	390	227	606	1.51e-116	356
sp|P58317|ZN121_HUMAN	tr|A0A2I3G2F1|A0A2I3G2F1_NOMLE	51.895	343	161	3	51	390	126	467	1.34e-105	328
sp|P58317|ZN121_HUMAN	tr|A0A2I3G2F1|A0A2I3G2F1_NOMLE	46.260	361	168	3	4	362	270	606	4.12e-92	293
sp|P58317|ZN121_HUMAN	tr|A0A2I3G2F1|A0A2I3G2F1_NOMLE	55.472	265	118	0	126	390	119	383	5.57e-86	277
sp|P58317|ZN121_HUMAN	tr|A0A3Q0E6D2|A0A3Q0E6D2_TARSY	48.985	394	194	2	4	390	97	490	1.55e-116	354
sp|P58317|ZN121_HUMAN	tr|A0A3Q0E6D2|A0A3Q0E6D2_TARSY	53.823	327	149	1	66	390	52	378	1.51e-110	339
sp|P58317|ZN121_HUMAN	tr|A0A3Q0E6D2|A0A3Q0E6D2_TARSY	50.418	359	171	2	39	390	48	406	3.07e-108	333
sp|P58317|ZN121_HUMAN	tr|A0A3Q0E6D2|A0A3Q0E6D2_TARSY	47.244	381	194	2	17	390	166	546	3.50e-106	328
sp|P58317|ZN121_HUMAN	tr|A0A3Q0E6D2|A0A3Q0E6D2_TARSY	49.143	350	171	2	46	390	3	350	5.49e-102	317
sp|P58317|ZN121_HUMAN	tr|A0A3Q0E6D2|A0A3Q0E6D2_TARSY	46.322	367	190	2	3	362	180	546	1.05e-97	306
sp|P58317|ZN121_HUMAN	tr|A0A3Q0E6D2|A0A3Q0E6D2_TARSY	38.281	256	151	2	4	252	293	548	1.32e-43	164
sp|P58317|ZN121_HUMAN	tr|G1SJY6|G1SJY6_RABIT	48.608	395	196	2	3	390	286	680	1.55e-116	358
sp|P58317|ZN121_HUMAN	tr|G1SJY6|G1SJY6_RABIT	46.954	394	202	2	4	390	203	596	1.04e-111	346
sp|P58317|ZN121_HUMAN	tr|G1SJY6|G1SJY6_RABIT	48.294	381	190	2	17	390	188	568	9.96e-110	341
sp|P58317|ZN121_HUMAN	tr|G1SJY6|G1SJY6_RABIT	45.652	368	193	2	3	363	314	681	4.60e-100	316
sp|P58317|ZN121_HUMAN	tr|G1SJY6|G1SJY6_RABIT	52.273	308	147	0	83	390	177	484	3.58e-99	313
sp|P58317|ZN121_HUMAN	tr|G1SJY6|G1SJY6_RABIT	44.828	377	186	4	36	390	80	456	7.14e-95	302
sp|P58317|ZN121_HUMAN	tr|A0A287DED2|A0A287DED2_ICTTR	52.646	359	163	2	39	390	102	460	1.61e-116	351
sp|P58317|ZN121_HUMAN	tr|A0A287DED2|A0A287DED2_ICTTR	53.205	312	146	0	79	390	93	404	4.70e-107	327
sp|P58317|ZN121_HUMAN	tr|A0A287DED2|A0A287DED2_ICTTR	50.142	353	169	2	18	363	109	461	3.33e-106	325
sp|P58317|ZN121_HUMAN	tr|A0A287DED2|A0A287DED2_ICTTR	51.603	312	151	0	79	390	65	376	1.44e-98	305
sp|P58317|ZN121_HUMAN	tr|A0A287DED2|A0A287DED2_ICTTR	46.945	311	158	2	4	307	151	461	6.30e-83	265
sp|P58317|ZN121_HUMAN	tr|A0A2Y9RSG2|A0A2Y9RSG2_TRIMA	48.942	378	186	2	20	390	169	546	1.63e-116	356
sp|P58317|ZN121_HUMAN	tr|A0A2Y9RSG2|A0A2Y9RSG2_TRIMA	46.907	388	198	3	10	390	76	462	1.30e-113	348
sp|P58317|ZN121_HUMAN	tr|A0A2Y9RSG2|A0A2Y9RSG2_TRIMA	46.982	381	195	2	4	377	209	589	6.23e-110	339
sp|P58317|ZN121_HUMAN	tr|A0A2Y9RSG2|A0A2Y9RSG2_TRIMA	45.431	394	208	2	4	390	181	574	4.64e-108	334
sp|P58317|ZN121_HUMAN	tr|A0A2Y9RSG2|A0A2Y9RSG2_TRIMA	46.328	354	183	2	4	350	237	590	9.18e-95	300
sp|P58317|ZN121_HUMAN	tr|A0A2Y9RSG2|A0A2Y9RSG2_TRIMA	42.560	336	138	2	110	390	71	406	7.74e-73	243
sp|P58317|ZN121_HUMAN	tr|A0A2Y9RSG2|A0A2Y9RSG2_TRIMA	43.972	282	131	1	136	390	69	350	1.10e-60	211
sp|P58317|ZN121_HUMAN	tr|A0A2Y9RSG2|A0A2Y9RSG2_TRIMA	31.073	177	81	3	17	155	418	591	4.88e-14	79.3
sp|P58317|ZN121_HUMAN	tr|A0A2Y9RR71|A0A2Y9RR71_TRIMA	48.549	379	170	2	14	390	154	509	1.68e-116	354
sp|P58317|ZN121_HUMAN	tr|A0A2Y9RR71|A0A2Y9RR71_TRIMA	49.573	351	170	2	26	369	194	544	1.85e-108	333
sp|P58317|ZN121_HUMAN	tr|A0A2Y9RR71|A0A2Y9RR71_TRIMA	50.146	343	165	2	50	390	115	453	5.79e-107	330
sp|P58317|ZN121_HUMAN	tr|A0A2Y9RR71|A0A2Y9RR71_TRIMA	47.525	303	152	2	4	299	228	530	1.51e-81	264
sp|P58317|ZN121_HUMAN	tr|J9P3R2|J9P3R2_CANLF	48.608	395	196	2	3	390	291	685	1.75e-116	358
sp|P58317|ZN121_HUMAN	tr|J9P3R2|J9P3R2_CANLF	46.193	394	205	2	4	390	208	601	9.79e-110	341
sp|P58317|ZN121_HUMAN	tr|J9P3R2|J9P3R2_CANLF	46.835	395	203	2	3	390	235	629	4.63e-109	339
sp|P58317|ZN121_HUMAN	tr|J9P3R2|J9P3R2_CANLF	48.294	381	190	2	17	390	193	573	7.04e-109	339
sp|P58317|ZN121_HUMAN	tr|J9P3R2|J9P3R2_CANLF	50.456	329	158	1	62	390	166	489	1.38e-100	317
sp|P58317|ZN121_HUMAN	tr|J9P3R2|J9P3R2_CANLF	45.652	368	193	2	3	363	319	686	1.32e-99	315
sp|P58317|ZN121_HUMAN	tr|J9P3R2|J9P3R2_CANLF	43.089	246	133	2	15	253	443	688	1.91e-50	185
sp|P58317|ZN121_HUMAN	tr|A0A4X2LA88|A0A4X2LA88_VOMUR	48.223	394	197	2	4	390	243	636	1.75e-116	359
sp|P58317|ZN121_HUMAN	tr|A0A4X2LA88|A0A4X2LA88_VOMUR	50.888	338	164	1	55	390	215	552	2.40e-108	338
sp|P58317|ZN121_HUMAN	tr|A0A4X2LA88|A0A4X2LA88_VOMUR	43.909	394	214	2	4	390	299	692	6.37e-105	329
sp|P58317|ZN121_HUMAN	tr|A0A4X2LA88|A0A4X2LA88_VOMUR	44.565	368	197	2	5	365	328	695	5.91e-94	300
sp|P58317|ZN121_HUMAN	tr|A0A4X2LA88|A0A4X2LA88_VOMUR	37.931	348	167	6	79	390	50	384	1.05e-59	210
sp|P58317|ZN121_HUMAN	tr|A0A2Y9RJE1|A0A2Y9RJE1_TRIMA	53.355	313	145	1	78	390	212	523	1.77e-116	355
sp|P58317|ZN121_HUMAN	tr|A0A2Y9RJE1|A0A2Y9RJE1_TRIMA	49.602	377	182	3	9	378	192	567	4.07e-116	354
sp|P58317|ZN121_HUMAN	tr|A0A2Y9RJE1|A0A2Y9RJE1_TRIMA	47.899	357	178	3	4	353	215	570	3.83e-102	318
sp|P58317|ZN121_HUMAN	tr|A0A2Y9RJE1|A0A2Y9RJE1_TRIMA	43.574	319	124	3	127	390	95	412	2.34e-74	246
sp|P58317|ZN121_HUMAN	tr|H0XFN5|H0XFN5_OTOGA	48.608	395	196	2	3	390	289	683	1.80e-116	358
sp|P58317|ZN121_HUMAN	tr|H0XFN5|H0XFN5_OTOGA	46.193	394	205	2	4	390	206	599	2.68e-109	340
sp|P58317|ZN121_HUMAN	tr|H0XFN5|H0XFN5_OTOGA	46.582	395	204	2	3	390	233	627	8.26e-109	338
sp|P58317|ZN121_HUMAN	tr|H0XFN5|H0XFN5_OTOGA	47.804	387	193	3	11	390	187	571	2.21e-108	337
sp|P58317|ZN121_HUMAN	tr|H0XFN5|H0XFN5_OTOGA	45.924	368	192	2	3	363	317	684	1.08e-100	318
sp|P58317|ZN121_HUMAN	tr|H0XFN5|H0XFN5_OTOGA	51.623	308	149	0	83	390	180	487	4.28e-99	313
sp|P58317|ZN121_HUMAN	tr|A0A2K5XJ27|A0A2K5XJ27_MANLE	48.223	394	197	2	4	390	83	476	1.80e-116	354
sp|P58317|ZN121_HUMAN	tr|A0A2K5XJ27|A0A2K5XJ27_MANLE	45.939	394	206	2	4	390	111	504	1.16e-109	336
sp|P58317|ZN121_HUMAN	tr|A0A2K5XJ27|A0A2K5XJ27_MANLE	52.905	327	152	1	66	390	38	364	2.26e-108	333
sp|P58317|ZN121_HUMAN	tr|A0A2K5XJ27|A0A2K5XJ27_MANLE	46.457	381	197	2	17	390	152	532	4.30e-106	327
sp|P58317|ZN121_HUMAN	tr|A0A2K5XJ27|A0A2K5XJ27_MANLE	49.162	358	175	2	40	390	35	392	8.92e-105	324
sp|P58317|ZN121_HUMAN	tr|A0A2K5XJ27|A0A2K5XJ27_MANLE	52.564	312	148	0	79	390	25	336	1.57e-103	320
sp|P58317|ZN121_HUMAN	tr|A0A2K5XJ27|A0A2K5XJ27_MANLE	44.595	370	198	2	3	365	166	535	2.63e-96	302
sp|P58317|ZN121_HUMAN	tr|A0A2K5XJ27|A0A2K5XJ27_MANLE	51.741	201	86	4	192	390	5	196	1.79e-51	185
sp|P58317|ZN121_HUMAN	tr|A0A2R9AU26|A0A2R9AU26_PANPA	50.914	383	181	2	15	390	270	652	1.80e-116	358
sp|P58317|ZN121_HUMAN	tr|A0A2R9AU26|A0A2R9AU26_PANPA	44.289	429	196	5	5	390	140	568	1.75e-100	317
sp|P58317|ZN121_HUMAN	tr|A0A2R9AU26|A0A2R9AU26_PANPA	47.312	372	189	3	4	368	287	658	9.46e-98	310
sp|P58317|ZN121_HUMAN	tr|A0A2R9AU26|A0A2R9AU26_PANPA	44.048	336	180	3	4	332	343	677	1.75e-73	246
sp|P58317|ZN121_HUMAN	tr|A0A1U7T7Y0|A0A1U7T7Y0_TARSY	51.058	378	174	3	22	390	113	488	1.82e-116	352
sp|P58317|ZN121_HUMAN	tr|A0A1U7T7Y0|A0A1U7T7Y0_TARSY	49.704	338	163	2	4	334	151	488	1.07e-94	296
sp|P58317|ZN121_HUMAN	tr|A0A1U7T7Y0|A0A1U7T7Y0_TARSY	28.696	115	75	2	4	111	375	489	0.095	40.8
sp|P58317|ZN121_HUMAN	tr|A0A2U4BTZ3|A0A2U4BTZ3_TURTR	51.020	392	185	2	4	388	55	446	1.91e-116	366
sp|P58317|ZN121_HUMAN	tr|A0A2U4BTZ3|A0A2U4BTZ3_TURTR	52.514	358	163	2	40	390	63	420	3.32e-112	355
sp|P58317|ZN121_HUMAN	tr|A0A2U4BTZ3|A0A2U4BTZ3_TURTR	50.269	372	178	2	26	390	553	924	1.09e-110	351
sp|P58317|ZN121_HUMAN	tr|A0A2U4BTZ3|A0A2U4BTZ3_TURTR	55.911	313	138	0	78	390	52	364	5.80e-107	341
sp|P58317|ZN121_HUMAN	tr|A0A2U4BTZ3|A0A2U4BTZ3_TURTR	48.837	387	163	3	39	390	510	896	1.42e-106	340
sp|P58317|ZN121_HUMAN	tr|A0A2U4BTZ3|A0A2U4BTZ3_TURTR	47.716	394	199	2	4	390	391	784	1.45e-106	340
sp|P58317|ZN121_HUMAN	tr|A0A2U4BTZ3|A0A2U4BTZ3_TURTR	47.970	394	198	2	4	390	363	756	8.99e-105	335
sp|P58317|ZN121_HUMAN	tr|A0A2U4BTZ3|A0A2U4BTZ3_TURTR	47.970	394	198	2	4	390	223	616	4.34e-101	325
sp|P58317|ZN121_HUMAN	tr|A0A2U4BTZ3|A0A2U4BTZ3_TURTR	46.447	394	204	2	4	390	111	504	5.24e-101	325
sp|P58317|ZN121_HUMAN	tr|A0A2U4BTZ3|A0A2U4BTZ3_TURTR	48.118	372	186	2	4	368	587	958	2.20e-99	321
sp|P58317|ZN121_HUMAN	tr|A0A2U4BTZ3|A0A2U4BTZ3_TURTR	46.447	394	204	2	4	390	139	532	1.09e-96	314
sp|P58317|ZN121_HUMAN	tr|A0A2U4BTZ3|A0A2U4BTZ3_TURTR	45.939	394	206	2	4	390	251	644	4.77e-94	307
sp|P58317|ZN121_HUMAN	tr|A0A2U4BTZ3|A0A2U4BTZ3_TURTR	41.111	450	202	4	4	390	279	728	2.49e-90	297
sp|P58317|ZN121_HUMAN	tr|A0A2U4BTZ3|A0A2U4BTZ3_TURTR	45.110	317	167	2	4	313	643	959	2.13e-72	248
sp|P58317|ZN121_HUMAN	tr|A0A2U4BTZ3|A0A2U4BTZ3_TURTR	58.621	203	84	0	188	390	50	252	1.51e-67	235
sp|P58317|ZN121_HUMAN	tr|A0A2U4BTZ3|A0A2U4BTZ3_TURTR	39.207	227	117	2	3	229	754	959	5.32e-37	148
sp|P58317|ZN121_HUMAN	tr|A0A2U4BTZ3|A0A2U4BTZ3_TURTR	31.148	122	77	2	4	118	839	960	4.04e-05	52.0
sp|P58317|ZN121_HUMAN	tr|A0A2U4BU95|A0A2U4BU95_TURTR	54.386	342	154	1	51	390	157	498	1.94e-116	352
sp|P58317|ZN121_HUMAN	tr|A0A2U4BU95|A0A2U4BU95_TURTR	48.596	356	176	2	16	364	145	500	3.55e-104	321
sp|P58317|ZN121_HUMAN	tr|A0A2U4BU95|A0A2U4BU95_TURTR	47.590	332	153	2	5	336	190	500	1.50e-91	288
sp|P58317|ZN121_HUMAN	tr|A0A2U4BU95|A0A2U4BU95_TURTR	45.902	305	144	2	4	308	217	500	1.10e-78	255
sp|P58317|ZN121_HUMAN	tr|A0A2U4BU95|A0A2U4BU95_TURTR	53.543	127	59	0	264	390	148	274	1.31e-32	133
sp|P58317|ZN121_HUMAN	tr|H9GTB2|H9GTB2_ANOCA	47.970	394	198	2	4	390	53	446	2.01e-116	351
sp|P58317|ZN121_HUMAN	tr|H9GTB2|H9GTB2_ANOCA	48.958	384	189	2	14	390	35	418	3.64e-114	345
sp|P58317|ZN121_HUMAN	tr|H9GTB2|H9GTB2_ANOCA	53.067	326	151	1	67	390	9	334	3.58e-106	325
sp|P58317|ZN121_HUMAN	tr|H9GTB2|H9GTB2_ANOCA	54.248	306	140	0	85	390	1	306	1.23e-105	323
sp|P58317|ZN121_HUMAN	tr|H9GTB2|H9GTB2_ANOCA	49.304	359	175	2	39	390	4	362	8.45e-105	321
sp|P58317|ZN121_HUMAN	tr|A0A2Y9FFV7|A0A2Y9FFV7_PHYMC	52.368	359	164	2	39	390	105	463	2.02e-116	351
sp|P58317|ZN121_HUMAN	tr|A0A2Y9FFV7|A0A2Y9FFV7_PHYMC	50.281	356	170	2	15	363	109	464	2.15e-108	331
sp|P58317|ZN121_HUMAN	tr|A0A2Y9FFV7|A0A2Y9FFV7_PHYMC	50.588	340	140	1	79	390	96	435	3.98e-106	325
sp|P58317|ZN121_HUMAN	tr|A0A2Y9FFV7|A0A2Y9FFV7_PHYMC	47.452	314	165	0	77	390	38	351	1.27e-89	283
sp|P58317|ZN121_HUMAN	tr|A0A2Y9FFV7|A0A2Y9FFV7_PHYMC	47.289	332	154	2	4	335	154	464	1.37e-89	282
sp|P58317|ZN121_HUMAN	tr|A0A2Y9QMU9|A0A2Y9QMU9_TRIMA	57.586	290	123	0	101	390	251	540	2.06e-116	354
sp|P58317|ZN121_HUMAN	tr|A0A2Y9QMU9|A0A2Y9QMU9_TRIMA	48.844	346	172	2	24	366	201	544	1.68e-109	336
sp|P58317|ZN121_HUMAN	tr|A0A2Y9QMU9|A0A2Y9QMU9_TRIMA	43.596	406	144	5	66	390	111	512	3.59e-99	310
sp|P58317|ZN121_HUMAN	tr|A0A2Y9QMU9|A0A2Y9QMU9_TRIMA	46.959	296	136	1	15	310	270	544	9.97e-84	270
sp|P58317|ZN121_HUMAN	tr|A0A2Y9QMU9|A0A2Y9QMU9_TRIMA	41.005	378	135	6	101	390	79	456	1.74e-80	261
sp|P58317|ZN121_HUMAN	tr|A0A2Y9QMU9|A0A2Y9QMU9_TRIMA	44.604	278	129	2	5	280	288	542	1.07e-65	223
sp|P58317|ZN121_HUMAN	tr|A0A2Y9QMU9|A0A2Y9QMU9_TRIMA	43.304	224	102	2	5	226	344	544	5.38e-47	173
sp|P58317|ZN121_HUMAN	tr|A0A2K6V4T7|A0A2K6V4T7_SAIBB	47.462	394	200	2	4	390	58	451	2.08e-116	353
sp|P58317|ZN121_HUMAN	tr|A0A2K6V4T7|A0A2K6V4T7_SAIBB	47.970	394	198	2	4	390	30	423	2.31e-114	347
sp|P58317|ZN121_HUMAN	tr|A0A2K6V4T7|A0A2K6V4T7_SAIBB	53.049	328	152	1	65	390	12	339	1.04e-109	335
sp|P58317|ZN121_HUMAN	tr|A0A2K6V4T7|A0A2K6V4T7_SAIBB	46.770	387	171	3	39	390	9	395	1.17e-106	328
sp|P58317|ZN121_HUMAN	tr|A0A2K6V4T7|A0A2K6V4T7_SAIBB	46.457	381	197	2	17	390	127	507	3.61e-105	324
sp|P58317|ZN121_HUMAN	tr|A0A2K6V4T7|A0A2K6V4T7_SAIBB	53.548	310	144	0	81	390	2	311	8.94e-105	323
sp|P58317|ZN121_HUMAN	tr|A0A2K6V4T7|A0A2K6V4T7_SAIBB	44.414	367	197	2	3	362	141	507	1.84e-95	299
sp|P58317|ZN121_HUMAN	tr|A0A2K6V4T7|A0A2K6V4T7_SAIBB	37.959	245	145	2	15	252	265	509	5.74e-44	164
sp|P58317|ZN121_HUMAN	tr|A0A4X2LBV2|A0A4X2LBV2_VOMUR	55.689	334	146	1	59	390	96	429	2.11e-116	350
sp|P58317|ZN121_HUMAN	tr|A0A4X2LBV2|A0A4X2LBV2_VOMUR	52.976	336	151	2	39	367	99	434	5.00e-112	339
sp|P58317|ZN121_HUMAN	tr|A0A4X2LBV2|A0A4X2LBV2_VOMUR	46.978	364	186	2	34	390	10	373	1.92e-103	317
sp|P58317|ZN121_HUMAN	tr|A0A4X2LBV2|A0A4X2LBV2_VOMUR	46.718	259	131	2	4	255	176	434	7.77e-64	215
sp|P58317|ZN121_HUMAN	sp|Q7Z3V5|ZN571_HUMAN	51.181	381	178	3	17	390	229	608	2.11e-116	356
sp|P58317|ZN121_HUMAN	sp|Q7Z3V5|ZN571_HUMAN	45.783	415	177	3	3	390	159	552	1.77e-110	341
sp|P58317|ZN121_HUMAN	sp|Q7Z3V5|ZN571_HUMAN	51.603	343	162	3	51	390	128	469	1.13e-104	326
sp|P58317|ZN121_HUMAN	sp|Q7Z3V5|ZN571_HUMAN	46.260	361	168	3	4	362	272	608	1.43e-93	297
sp|P58317|ZN121_HUMAN	sp|Q7Z3V5|ZN571_HUMAN	55.094	265	119	0	126	390	121	385	6.77e-85	275
sp|P58317|ZN121_HUMAN	tr|H2N3I2|H2N3I2_PONAB	50.000	384	185	2	14	390	124	507	2.14e-116	353
sp|P58317|ZN121_HUMAN	tr|H2N3I2|H2N3I2_PONAB	54.248	306	140	0	85	390	118	423	1.94e-108	333
sp|P58317|ZN121_HUMAN	tr|H2N3I2|H2N3I2_PONAB	47.297	370	188	2	4	366	142	511	1.27e-102	318
sp|P58317|ZN121_HUMAN	tr|H2N3I2|H2N3I2_PONAB	47.592	353	178	2	4	349	170	522	3.52e-94	296
sp|P58317|ZN121_HUMAN	tr|H2N3I2|H2N3I2_PONAB	56.349	252	110	0	139	390	116	367	9.66e-89	282
sp|P58317|ZN121_HUMAN	tr|H2N3I2|H2N3I2_PONAB	46.884	337	171	3	3	332	197	532	1.99e-84	271
sp|P58317|ZN121_HUMAN	tr|A0A2K6ALD2|A0A2K6ALD2_MANLE	51.058	378	174	3	22	390	187	562	2.18e-116	354
sp|P58317|ZN121_HUMAN	tr|A0A2K6ALD2|A0A2K6ALD2_MANLE	48.476	361	161	2	4	362	225	562	2.41e-102	318
sp|P58317|ZN121_HUMAN	tr|A0A2K6ALD2|A0A2K6ALD2_MANLE	28.696	115	75	2	4	111	449	563	0.12	40.4
sp|P58335|ANTR2_HUMAN	sp|P58335|ANTR2_HUMAN	100.000	489	0	0	1	489	1	489	0.0	988
sp|P58335|ANTR2_HUMAN	tr|A0A5F7Z938|A0A5F7Z938_MACMU	98.773	489	6	0	1	489	1	489	0.0	974
sp|P58335|ANTR2_HUMAN	tr|H2PDQ8|H2PDQ8_PONAB	99.790	476	1	0	1	476	1	476	0.0	958
sp|P58335|ANTR2_HUMAN	tr|H2QPS0|H2QPS0_PANTR	99.580	476	2	0	1	476	1	476	0.0	956
sp|P58335|ANTR2_HUMAN	tr|A0A2R9C7M5|A0A2R9C7M5_PANPA	99.580	476	2	0	1	476	1	476	0.0	956
sp|P58335|ANTR2_HUMAN	tr|G1RAV3|G1RAV3_NOMLE	99.160	476	4	0	1	476	1	476	0.0	952
sp|P58335|ANTR2_HUMAN	tr|A0A0D9QWT4|A0A0D9QWT4_CHLSB	98.330	479	8	0	1	479	1	479	0.0	949
sp|P58335|ANTR2_HUMAN	tr|A0A2I3N8Y9|A0A2I3N8Y9_PAPAN	98.950	476	5	0	1	476	1	476	0.0	948
sp|P58335|ANTR2_HUMAN	tr|A0A2K5Y0N6|A0A2K5Y0N6_MANLE	98.950	476	5	0	1	476	1	476	0.0	948
sp|P58335|ANTR2_HUMAN	tr|A0A2K5WRM0|A0A2K5WRM0_MACFA	98.950	476	5	0	1	476	1	476	0.0	948
sp|P58335|ANTR2_HUMAN	tr|A0A2K5MBM9|A0A2K5MBM9_CERAT	98.950	476	5	0	1	476	1	476	0.0	948
sp|P58335|ANTR2_HUMAN	tr|A0A2K6MX44|A0A2K6MX44_RHIBE	98.529	476	7	0	1	476	1	476	0.0	944
sp|P58335|ANTR2_HUMAN	tr|A0A2K6TZ26|A0A2K6TZ26_SAIBB	97.689	476	11	0	1	476	1	476	0.0	936
sp|P58335|ANTR2_HUMAN	tr|A0A2K5C8R4|A0A2K5C8R4_AOTNA	97.059	476	14	0	1	476	1	476	0.0	933
sp|P58335|ANTR2_HUMAN	tr|G3SSX2|G3SSX2_LOXAF	92.324	482	31	1	1	476	1	482	0.0	840
sp|P58335|ANTR2_HUMAN	tr|A0A2R8MV15|A0A2R8MV15_CALJA	94.130	477	27	1	1	476	1	477	0.0	828
sp|P58335|ANTR2_HUMAN	tr|A0A2Y9RIH9|A0A2Y9RIH9_TRIMA	92.593	486	36	0	1	486	1	486	0.0	812
sp|P58335|ANTR2_HUMAN	tr|A0A5F5XKM7|A0A5F5XKM7_FELCA	92.638	489	36	0	1	489	1	489	0.0	811
sp|P58335|ANTR2_HUMAN	tr|G1LFC0|G1LFC0_AILME	92.751	469	34	0	8	476	7	475	0.0	805
sp|P58335|ANTR2_HUMAN	tr|L5KYG7|L5KYG7_PTEAL	90.947	486	43	1	1	485	1	486	0.0	801
sp|P58335|ANTR2_HUMAN	tr|A0A3Q2I6R8|A0A3Q2I6R8_HORSE	87.354	514	36	1	1	485	1	514	0.0	798
sp|P58335|ANTR2_HUMAN	tr|A0A2U3YPR0|A0A2U3YPR0_LEPWE	90.798	489	45	0	1	489	1	489	0.0	791
sp|P58335|ANTR2_HUMAN	tr|A0A2Y9RXZ3|A0A2Y9RXZ3_PHYMC	91.411	489	42	0	1	489	1	489	0.0	791
sp|P58335|ANTR2_HUMAN	tr|A0A340WDI1|A0A340WDI1_LIPVE	91.207	489	43	0	1	489	1	489	0.0	790
sp|P58335|ANTR2_HUMAN	tr|A0A2U4B565|A0A2U4B565_TURTR	91.207	489	43	0	1	489	1	489	0.0	789
sp|P58335|ANTR2_HUMAN	tr|A0A2U3WF60|A0A2U3WF60_ODORO	90.798	489	45	0	1	489	1	489	0.0	787
sp|P58335|ANTR2_HUMAN	tr|A0A287D8S7|A0A287D8S7_ICTTR	93.277	476	31	1	1	476	1	475	0.0	785
sp|P58335|ANTR2_HUMAN	tr|A0A2Y9Q853|A0A2Y9Q853_DELLE	92.227	476	37	0	1	476	1	476	0.0	780
sp|P58335|ANTR2_HUMAN	tr|K9J4T3|K9J4T3_PIG	91.807	476	39	0	1	476	1	476	0.0	778
sp|P58335|ANTR2_HUMAN	tr|W5QC42|W5QC42_SHEEP	90.966	476	43	0	1	476	1	476	0.0	775
sp|P58335|ANTR2_HUMAN	tr|G5AWK9|G5AWK9_HETGA	91.435	467	40	0	23	489	1	467	0.0	773
sp|P58335|ANTR2_HUMAN	tr|H0X202|H0X202_OTOGA	94.154	479	27	1	1	478	1	479	0.0	772
sp|P58335|ANTR2_HUMAN	tr|A0A452EEY6|A0A452EEY6_CAPHI	90.336	476	46	0	1	476	1	476	0.0	770
sp|P58335|ANTR2_HUMAN	tr|Q08DG9|Q08DG9_BOVIN	89.706	476	49	0	1	476	1	476	0.0	763
sp|P58335|ANTR2_HUMAN	tr|A0A1U7QAQ9|A0A1U7QAQ9_MESAU	85.924	476	66	1	1	476	1	475	0.0	762
sp|P58335|ANTR2_HUMAN	tr|G3S7I7|G3S7I7_GORGO	87.526	489	7	2	1	489	1	435	0.0	759
sp|P58335|ANTR2_HUMAN	tr|A0A384C9H7|A0A384C9H7_URSMA	92.227	476	37	0	1	476	1	476	0.0	758
sp|P58335|ANTR2_HUMAN	tr|A0A286XH58|A0A286XH58_CAVPO	91.868	455	36	1	26	479	22	476	0.0	755
sp|P58335|ANTR2_HUMAN	tr|A0A1S3W6R3|A0A1S3W6R3_ERIEU	86.765	476	62	1	1	476	1	475	0.0	747
sp|P58335|ANTR2_HUMAN	sp|Q6DFX2|ANTR2_MOUSE	84.454	476	73	1	1	476	1	475	0.0	746
sp|P58335|ANTR2_HUMAN	tr|A0A5F4C6I9|A0A5F4C6I9_CANLF	83.462	520	42	2	1	476	1	520	0.0	733
sp|P58335|ANTR2_HUMAN	tr|A0A1S3FHA6|A0A1S3FHA6_DIPOR	87.866	478	56	2	1	476	1	478	0.0	727
sp|P58335|ANTR2_HUMAN	tr|G3I1L1|G3I1L1_CRIGR	85.504	476	68	1	1	476	1	475	0.0	727
sp|P58335|ANTR2_HUMAN	tr|A0A5F9DHV7|A0A5F9DHV7_RABIT	93.692	428	27	0	49	476	60	487	0.0	723
sp|P58335|ANTR2_HUMAN	tr|G1PSH2|G1PSH2_MYOLU	88.260	477	55	1	1	476	1	477	0.0	719
sp|P58335|ANTR2_HUMAN	tr|A0A091E566|A0A091E566_FUKDA	91.304	414	36	0	76	489	25	438	0.0	689
sp|P58335|ANTR2_HUMAN	tr|A0A3Q0EG23|A0A3Q0EG23_TARSY	94.175	412	24	0	78	489	1	412	0.0	683
sp|P58335|ANTR2_HUMAN	tr|A0A4X2KZC0|A0A4X2KZC0_VOMUR	83.700	454	73	1	23	476	26	478	0.0	682
sp|P58335|ANTR2_HUMAN	tr|M3Y5H2|M3Y5H2_MUSPF	91.729	399	33	0	78	476	1	399	0.0	642
sp|P58335|ANTR2_HUMAN	tr|A0A2K6G3B7|A0A2K6G3B7_PROCO	77.521	476	48	4	1	476	1	417	0.0	629
sp|P58335|ANTR2_HUMAN	tr|K7GIM9|K7GIM9_PELSI	75.878	427	100	3	52	476	15	440	0.0	596
sp|P58335|ANTR2_HUMAN	tr|G1N652|G1N652_MELGA	74.342	456	114	2	29	482	1	455	0.0	592
sp|P58335|ANTR2_HUMAN	tr|A0A151MQ65|A0A151MQ65_ALLMI	69.888	445	131	3	33	476	23	465	0.0	587
sp|P58335|ANTR2_HUMAN	tr|H9GFZ9|H9GFZ9_ANOCA	65.854	451	150	3	35	482	34	483	0.0	562
sp|P58335|ANTR2_HUMAN	tr|A0A1L8HMZ0|A0A1L8HMZ0_XENLA	68.849	443	136	2	35	477	34	474	0.0	555
sp|P58335|ANTR2_HUMAN	tr|A0A3B4V5C9|A0A3B4V5C9_SERDU	62.162	444	164	4	35	476	42	483	0.0	526
sp|P58335|ANTR2_HUMAN	tr|F7DGR4|F7DGR4_ORNAN	67.261	449	146	1	29	476	26	474	0.0	521
sp|P58335|ANTR2_HUMAN	tr|A0A1S3PKF8|A0A1S3PKF8_SALSA	60.938	448	167	5	35	476	42	487	0.0	521
sp|P58335|ANTR2_HUMAN	tr|H2RQI2|H2RQI2_TAKRU	63.205	443	159	4	35	476	41	480	0.0	520
sp|P58335|ANTR2_HUMAN	tr|A0A2I0MGT1|A0A2I0MGT1_COLLI	73.935	399	103	1	78	476	1	398	5.24e-180	515
sp|P58335|ANTR2_HUMAN	tr|A0A1L8HWD1|A0A1L8HWD1_XENLA	67.419	399	129	1	78	476	1	398	9.99e-179	512
sp|P58335|ANTR2_HUMAN	tr|A0A3Q0GX15|A0A3Q0GX15_ALLSI	66.908	414	120	4	78	476	1	412	1.34e-176	509
sp|P58335|ANTR2_HUMAN	tr|A0A1S3PII2|A0A1S3PII2_SALSA	57.366	448	187	3	32	476	35	481	1.60e-175	512
sp|P58335|ANTR2_HUMAN	tr|A0A1S3Q439|A0A1S3Q439_SALSA	54.936	466	205	2	15	476	13	477	8.07e-173	503
sp|P58335|ANTR2_HUMAN	tr|A0A1S3NK14|A0A1S3NK14_SALSA	55.604	455	184	4	32	476	35	481	6.02e-172	502
sp|P58335|ANTR2_HUMAN	tr|A0A060WXT8|A0A060WXT8_ONCMY	55.150	466	204	2	15	476	13	477	9.72e-172	499
sp|P58335|ANTR2_HUMAN	tr|A0A2R8M379|A0A2R8M379_CALJA	55.346	477	210	2	2	475	3	479	1.38e-171	499
sp|P58335|ANTR2_HUMAN	sp|Q9CZ52|ANTR1_MOUSE	57.112	457	193	2	21	475	20	475	3.09e-171	498
sp|P58335|ANTR2_HUMAN	tr|A0A060YFV8|A0A060YFV8_ONCMY	58.515	458	177	7	30	477	25	479	2.96e-170	493
sp|P58335|ANTR2_HUMAN	tr|H0YTG0|H0YTG0_TAEGU	74.868	378	94	1	99	476	1	377	2.06e-169	487
sp|P58335|ANTR2_HUMAN	tr|R0K8I0|R0K8I0_ANAPL	55.230	478	211	2	2	477	3	479	3.57e-168	488
sp|P58335|ANTR2_HUMAN	tr|G1MPS4|G1MPS4_MELGA	54.694	490	216	3	2	489	3	488	5.53e-168	488
sp|P58335|ANTR2_HUMAN	tr|G3PA44|G3PA44_GASAC	53.879	464	192	4	25	476	25	478	8.82e-168	489
sp|P58335|ANTR2_HUMAN	tr|A0A2I0LMZ2|A0A2I0LMZ2_COLLI	55.556	477	209	2	2	476	3	478	2.80e-167	486
sp|P58335|ANTR2_HUMAN	tr|A0A5G3KFL6|A0A5G3KFL6_XENTR	59.641	446	178	1	33	476	22	467	1.36e-166	485
sp|P58335|ANTR2_HUMAN	tr|A0A151MLA2|A0A151MLA2_ALLMI	60.135	444	175	1	35	476	36	479	1.91e-166	484
sp|P58335|ANTR2_HUMAN	tr|A0A1S3NEE8|A0A1S3NEE8_SALSA	53.747	467	210	2	15	476	13	478	2.00e-166	486
sp|P58335|ANTR2_HUMAN	tr|A0A1S3N398|A0A1S3N398_SALSA	57.175	439	187	1	38	476	53	490	2.51e-166	486
sp|P58335|ANTR2_HUMAN	tr|A0A2K6N4S6|A0A2K6N4S6_RHIBE	55.672	476	208	2	2	475	3	477	1.09e-165	484
sp|P58335|ANTR2_HUMAN	tr|H2QI14|H2QI14_PANTR	55.672	476	208	2	2	475	3	477	1.15e-165	484
sp|P58335|ANTR2_HUMAN	tr|A0A2R9BPT3|A0A2R9BPT3_PANPA	55.672	476	208	2	2	475	3	477	1.19e-165	484
sp|P58335|ANTR2_HUMAN	tr|G1RGD9|G1RGD9_NOMLE	55.672	476	208	2	2	475	3	477	1.19e-165	484
sp|P58335|ANTR2_HUMAN	tr|A0A2K5VJN8|A0A2K5VJN8_MACFA	55.672	476	208	2	2	475	3	477	1.19e-165	484
sp|P58335|ANTR2_HUMAN	sp|Q9H6X2|ANTR1_HUMAN	55.672	476	208	2	2	475	3	477	1.19e-165	484
sp|P58335|ANTR2_HUMAN	tr|G3QS83|G3QS83_GORGO	55.672	476	208	2	2	475	3	477	1.19e-165	484
sp|P58335|ANTR2_HUMAN	tr|H0Z0L2|H0Z0L2_TAEGU	55.136	477	211	2	2	476	3	478	1.38e-165	482
sp|P58335|ANTR2_HUMAN	tr|A0A096NUG9|A0A096NUG9_PAPAN	55.672	476	208	2	2	475	3	477	1.68e-165	483
sp|P58335|ANTR2_HUMAN	tr|L5KUZ6|L5KUZ6_PTEAL	56.920	448	191	1	37	482	37	484	1.83e-165	482
sp|P58335|ANTR2_HUMAN	tr|A0A287DEE6|A0A287DEE6_ICTTR	56.034	464	201	2	14	475	15	477	2.03e-165	484
sp|P58335|ANTR2_HUMAN	tr|A0A2U3VQT2|A0A2U3VQT2_ODORO	56.769	458	195	2	20	475	21	477	2.05e-165	484
sp|P58335|ANTR2_HUMAN	tr|A0A2K5ZJJ5|A0A2K5ZJJ5_MANLE	55.672	476	208	2	2	475	3	477	2.36e-165	483
sp|P58335|ANTR2_HUMAN	tr|A0A2K5LQH1|A0A2K5LQH1_CERAT	55.672	476	208	2	2	475	3	477	2.36e-165	483
sp|P58335|ANTR2_HUMAN	tr|A0A1S3KT44|A0A1S3KT44_SALSA	57.384	474	188	7	12	475	14	483	2.46e-165	481
sp|P58335|ANTR2_HUMAN	tr|A0A2K6UQZ4|A0A2K6UQZ4_SAIBB	55.346	477	210	2	2	475	3	479	3.49e-165	483
sp|P58335|ANTR2_HUMAN	tr|G5BNZ0|G5BNZ0_HETGA	56.034	464	201	2	14	475	15	477	3.99e-165	482
sp|P58335|ANTR2_HUMAN	tr|A0A0D9RR35|A0A0D9RR35_CHLSB	55.462	476	209	2	2	475	3	477	4.11e-165	483
sp|P58335|ANTR2_HUMAN	tr|A0A2K5DGT3|A0A2K5DGT3_AOTNA	56.129	465	201	2	14	475	15	479	6.20e-165	481
sp|P58335|ANTR2_HUMAN	tr|A0A1U7QCT3|A0A1U7QCT3_MESAU	56.674	457	195	2	21	475	20	475	7.23e-165	482
sp|P58335|ANTR2_HUMAN	tr|A0A2K6F509|A0A2K6F509_PROCO	55.368	475	209	2	3	475	4	477	8.99e-165	482
sp|P58335|ANTR2_HUMAN	tr|A0A151P5E3|A0A151P5E3_ALLMI	56.455	457	196	2	22	476	177	632	1.09e-164	486
sp|P58335|ANTR2_HUMAN	tr|A0A384CTK1|A0A384CTK1_URSMA	57.788	443	185	1	37	477	37	479	1.25e-164	479
sp|P58335|ANTR2_HUMAN	tr|A0A286XBE8|A0A286XBE8_CAVPO	55.819	464	202	2	14	475	15	477	1.30e-164	481
sp|P58335|ANTR2_HUMAN	tr|G5E7C9|G5E7C9_LOXAF	56.332	458	197	2	20	475	12	468	1.63e-164	481
sp|P58335|ANTR2_HUMAN	tr|A0A1S2ZLQ8|A0A1S2ZLQ8_ERIEU	56.332	458	197	2	20	475	21	477	1.76e-164	481
sp|P58335|ANTR2_HUMAN	tr|A0A3B4VAL6|A0A3B4VAL6_SERDU	54.945	455	187	4	25	476	27	466	2.11e-164	483
sp|P58335|ANTR2_HUMAN	tr|A0A1S3FNS6|A0A1S3FNS6_DIPOR	56.455	457	196	2	21	475	22	477	2.64e-164	481
sp|P58335|ANTR2_HUMAN	tr|A0A2Y9FNX1|A0A2Y9FNX1_PHYMC	58.014	443	184	1	37	477	37	479	3.54e-164	481
sp|P58335|ANTR2_HUMAN	tr|A0A1L8GS41|A0A1L8GS41_XENLA	57.014	442	188	1	37	476	35	476	5.71e-164	480
sp|P58335|ANTR2_HUMAN	tr|A0A452FTU6|A0A452FTU6_CAPHI	58.050	441	183	1	37	475	37	477	6.03e-164	480
sp|P58335|ANTR2_HUMAN	tr|A0A3Q1MVZ0|A0A3Q1MVZ0_BOVIN	58.050	441	183	1	37	475	37	477	6.03e-164	480
sp|P58335|ANTR2_HUMAN	tr|A0A5G2QR59|A0A5G2QR59_PIG	58.050	441	183	1	37	475	37	477	6.30e-164	480
sp|P58335|ANTR2_HUMAN	tr|A0A2Y9MIP6|A0A2Y9MIP6_DELLE	58.050	441	183	1	37	475	37	477	6.65e-164	480
sp|P58335|ANTR2_HUMAN	tr|A0A1L8H1F8|A0A1L8H1F8_XENLA	57.111	443	188	1	36	476	34	476	7.83e-164	479
sp|P58335|ANTR2_HUMAN	tr|A0A3Q2HVY9|A0A3Q2HVY9_HORSE	57.823	441	184	1	37	475	37	477	1.64e-163	479
sp|P58335|ANTR2_HUMAN	tr|W5QEZ3|W5QEZ3_SHEEP	58.050	441	183	1	37	475	37	477	1.70e-163	480
sp|P58335|ANTR2_HUMAN	tr|G1M684|G1M684_AILME	57.823	441	184	1	37	475	37	477	1.99e-163	478
sp|P58335|ANTR2_HUMAN	tr|M3W804|M3W804_FELCA	57.823	441	184	1	37	475	37	477	2.64e-163	478
sp|P58335|ANTR2_HUMAN	tr|A0A2Y9D7H2|A0A2Y9D7H2_TRIMA	56.332	458	197	2	20	475	48	504	3.82e-163	479
sp|P58335|ANTR2_HUMAN	tr|M3Y4S1|M3Y4S1_MUSPF	57.596	441	185	1	37	475	37	477	9.34e-163	477
sp|P58335|ANTR2_HUMAN	tr|A0A3B4V950|A0A3B4V950_SERDU	56.017	482	196	7	12	479	3	482	2.31e-162	473
sp|P58335|ANTR2_HUMAN	tr|A0A0Q3MP54|A0A0Q3MP54_AMAAE	58.730	441	180	1	38	476	21	461	2.61e-162	475
sp|P58335|ANTR2_HUMAN	tr|G1P0Q5|G1P0Q5_MYOLU	57.919	442	183	2	37	475	37	478	4.72e-162	475
sp|P58335|ANTR2_HUMAN	tr|A0A4X2LA00|A0A4X2LA00_VOMUR	57.709	454	186	2	29	476	26	479	1.25e-161	474
sp|P58335|ANTR2_HUMAN	tr|A0A2I0LY64|A0A2I0LY64_COLLI	58.503	441	181	1	38	476	41	481	1.40e-161	474
sp|P58335|ANTR2_HUMAN	tr|G3HIC3|G3HIC3_CRIGR	56.645	459	196	2	21	477	221	678	1.34e-160	481
sp|P58335|ANTR2_HUMAN	tr|G3NVW6|G3NVW6_GASAC	55.778	450	196	2	29	476	1	449	2.05e-160	469
sp|P58335|ANTR2_HUMAN	tr|A0A1S3LUD3|A0A1S3LUD3_SALSA	55.889	467	195	5	18	475	13	477	2.49e-160	468
sp|P58335|ANTR2_HUMAN	tr|G3PY79|G3PY79_GASAC	53.595	459	206	5	21	476	21	475	1.23e-159	469
sp|P58335|ANTR2_HUMAN	tr|A0A4X2KTX6|A0A4X2KTX6_VOMUR	55.895	458	199	2	20	475	21	477	1.71e-158	466
sp|P58335|ANTR2_HUMAN	tr|K7FY76|K7FY76_PELSI	56.114	458	198	2	21	476	22	478	8.09e-157	462
sp|P58335|ANTR2_HUMAN	tr|A0A3Q0HG45|A0A3Q0HG45_ALLSI	59.251	427	172	1	52	476	47	473	8.50e-155	456
sp|P58335|ANTR2_HUMAN	tr|R0LKZ2|R0LKZ2_ANAPL	75.852	352	83	2	127	478	1	350	2.99e-154	447
sp|P58335|ANTR2_HUMAN	tr|A0A5F9DGN7|A0A5F9DGN7_RABIT	56.221	434	188	1	44	475	55	488	1.33e-153	454
sp|P58335|ANTR2_HUMAN	tr|G1N7B4|G1N7B4_MELGA	57.275	433	183	1	46	476	1	433	2.51e-153	451
sp|P58335|ANTR2_HUMAN	tr|H2V3R3|H2V3R3_TAKRU	57.370	441	182	3	38	476	40	476	3.91e-153	452
sp|P58335|ANTR2_HUMAN	tr|H2U2U4|H2U2U4_TAKRU	53.664	464	187	4	38	476	41	501	1.09e-150	447
sp|P58335|ANTR2_HUMAN	tr|A0A3B4VMT2|A0A3B4VMT2_SERDU	57.955	440	181	3	38	476	41	477	1.23e-150	446
sp|P58335|ANTR2_HUMAN	tr|R0LD39|R0LD39_ANAPL	56.250	448	179	3	45	476	3	449	1.42e-149	442
sp|P58335|ANTR2_HUMAN	tr|A0A060W1I2|A0A060W1I2_ONCMY	53.333	435	191	6	51	476	25	456	1.91e-146	435
sp|P58335|ANTR2_HUMAN	tr|G3NMB0|G3NMB0_GASAC	55.180	444	196	3	39	480	2	444	8.36e-144	424
sp|P58335|ANTR2_HUMAN	tr|A0A1S3L6H9|A0A1S3L6H9_SALSA	55.500	400	173	4	80	476	1	398	9.23e-144	427
sp|P58335|ANTR2_HUMAN	tr|A0A0Q3MIT2|A0A0Q3MIT2_AMAAE	52.000	475	202	3	2	476	3	451	2.71e-143	424
sp|P58335|ANTR2_HUMAN	tr|F7A521|F7A521_MACMU	57.320	403	170	1	75	475	94	496	4.85e-141	422
sp|P58335|ANTR2_HUMAN	tr|F1PYQ9|F1PYQ9_CANLF	57.320	403	170	1	75	475	97	499	3.08e-140	420
sp|P58335|ANTR2_HUMAN	tr|H2SGC2|H2SGC2_TAKRU	51.404	463	212	6	15	476	7	457	9.84e-140	415
sp|P58335|ANTR2_HUMAN	tr|A0A3Q0DNS9|A0A3Q0DNS9_TARSY	57.035	398	169	1	80	475	1	398	2.31e-139	412
sp|P58335|ANTR2_HUMAN	tr|A0A5G3K3M0|A0A5G3K3M0_XENTR	62.077	414	114	5	73	479	17	394	3.28e-139	411
sp|P58335|ANTR2_HUMAN	tr|A0A3B4TTA1|A0A3B4TTA1_SERDU	54.670	439	174	7	38	476	40	453	3.89e-138	410
sp|P58335|ANTR2_HUMAN	tr|A0A3B4V2J5|A0A3B4V2J5_SERDU	48.478	460	188	5	21	476	20	434	2.06e-135	405
sp|P58335|ANTR2_HUMAN	tr|A0A060Y6J8|A0A060Y6J8_ONCMY	50.365	411	158	2	32	396	35	445	1.84e-132	396
sp|P58335|ANTR2_HUMAN	tr|A0A0Q3X9M6|A0A0Q3X9M6_AMAAE	73.333	315	83	1	162	476	13	326	2.19e-131	389
sp|P58335|ANTR2_HUMAN	tr|K7GE56|K7GE56_PELSI	58.808	386	157	1	93	476	1	386	9.39e-130	390
sp|P58335|ANTR2_HUMAN	tr|G3Q0U0|G3Q0U0_GASAC	55.172	406	173	4	78	476	1	404	5.91e-129	385
sp|P58335|ANTR2_HUMAN	tr|A0A060Y848|A0A060Y848_ONCMY	55.294	340	148	3	12	351	5	340	8.56e-117	353
sp|P58335|ANTR2_HUMAN	tr|A0A1S3LSD0|A0A1S3LSD0_SALSA	57.278	316	131	3	163	476	4	317	1.85e-111	341
sp|P58335|ANTR2_HUMAN	tr|A0A2U4BY58|A0A2U4BY58_TURTR	53.517	327	149	2	37	361	37	362	2.00e-107	328
sp|P58335|ANTR2_HUMAN	tr|H0X6C8|H0X6C8_OTOGA	48.688	343	170	4	3	340	4	345	2.95e-106	325
sp|P58335|ANTR2_HUMAN	tr|A0A340XSC9|A0A340XSC9_LIPVE	54.633	313	140	1	37	347	37	349	5.21e-105	324
sp|P58335|ANTR2_HUMAN	tr|A0A091IC60|A0A091IC60_CALAN	51.003	349	168	2	2	348	3	350	2.85e-104	320
sp|P58335|ANTR2_HUMAN	tr|A0A3Q0HFL4|A0A3Q0HFL4_ALLSI	49.684	316	156	2	2	315	3	317	4.22e-99	306
sp|P58335|ANTR2_HUMAN	tr|A0A310TN06|A0A310TN06_XENLA	59.794	291	117	0	186	476	1	291	5.22e-96	299
sp|P58335|ANTR2_HUMAN	tr|H0ZCH6|H0ZCH6_TAEGU	54.887	266	117	2	38	300	1	266	7.73e-96	296
sp|P58335|ANTR2_HUMAN	tr|A0A060WI20|A0A060WI20_ONCMY	46.646	328	150	2	45	348	22	348	1.15e-92	290
sp|P58335|ANTR2_HUMAN	tr|A0A3B5KLK7|A0A3B5KLK7_TAKRU	50.479	313	148	3	38	348	34	341	1.53e-92	293
sp|P58335|ANTR2_HUMAN	tr|G1SXS7|G1SXS7_RABIT	44.000	350	186	4	7	346	33	382	9.97e-91	292
sp|P58335|ANTR2_HUMAN	tr|A0A091J605|A0A091J605_CALAN	50.929	269	128	2	51	315	1	269	8.06e-88	275
sp|P58335|ANTR2_HUMAN	tr|A0A093G4S3|A0A093G4S3_DRYPU	52.060	267	126	1	51	315	1	267	1.10e-86	271
sp|P58335|ANTR2_HUMAN	tr|A0A091JDF5|A0A091JDF5_EGRGA	50.929	269	128	2	51	315	1	269	3.72e-84	265
sp|P58335|ANTR2_HUMAN	tr|A0A099ZIC7|A0A099ZIC7_TINGU	48.958	288	128	3	46	315	1	287	1.22e-83	265
sp|P58335|ANTR2_HUMAN	tr|A0A1S3M6X9|A0A1S3M6X9_SALSA	59.761	251	94	4	233	477	15	264	3.63e-82	260
sp|P58335|ANTR2_HUMAN	tr|A0A091WJJ1|A0A091WJJ1_OPIHO	49.627	268	130	3	38	300	1	268	2.70e-80	256
sp|P58335|ANTR2_HUMAN	tr|W5NSC3|W5NSC3_SHEEP	37.726	387	204	6	34	393	75	451	6.75e-78	258
sp|P58335|ANTR2_HUMAN	tr|A0A2R8Z5W2|A0A2R8Z5W2_PANPA	39.595	346	203	3	25	366	54	397	1.70e-76	254
sp|P58335|ANTR2_HUMAN	sp|A6NF34|ANTRL_HUMAN	40.426	329	193	2	39	366	71	397	6.07e-76	255
sp|P58335|ANTR2_HUMAN	tr|A0A2K5XBE5|A0A2K5XBE5_MANLE	38.841	345	205	3	26	366	53	395	9.87e-76	254
sp|P58335|ANTR2_HUMAN	sp|Q4R7B7|ANTRL_MACFA	39.640	333	195	3	26	354	53	383	3.38e-75	251
sp|P58335|ANTR2_HUMAN	tr|A0A2I3SN34|A0A2I3SN34_PANTR	40.122	329	194	2	39	366	71	397	9.26e-75	251
sp|P58335|ANTR2_HUMAN	tr|A0A226MPI5|A0A226MPI5_CALSU	44.828	290	133	5	2	266	3	290	3.47e-74	240
sp|P58335|ANTR2_HUMAN	tr|A0A1U7THL2|A0A1U7THL2_TARSY	39.688	320	188	2	38	354	76	393	4.33e-74	249
sp|P58335|ANTR2_HUMAN	tr|A0A3Q0D1S3|A0A3Q0D1S3_MESAU	38.663	344	201	3	30	363	62	405	2.25e-73	249
sp|P58335|ANTR2_HUMAN	tr|A0A0D9RDT7|A0A0D9RDT7_CHLSB	39.339	333	196	3	26	354	53	383	2.64e-73	248
sp|P58335|ANTR2_HUMAN	tr|A0A2K5UMI9|A0A2K5UMI9_MACFA	40.136	294	172	2	26	315	53	346	9.94e-73	244
sp|P58335|ANTR2_HUMAN	tr|G3N4Q7|G3N4Q7_GASAC	62.011	179	67	1	35	213	38	215	1.11e-72	234
sp|P58335|ANTR2_HUMAN	tr|A0A087QYZ5|A0A087QYZ5_APTFO	46.691	272	135	2	51	315	1	269	1.73e-72	235
sp|P58335|ANTR2_HUMAN	tr|A0A2K5M6L9|A0A2K5M6L9_CERAT	39.796	294	173	2	26	315	53	346	3.71e-72	243
sp|P58335|ANTR2_HUMAN	tr|G1LU91|G1LU91_AILME	38.024	334	198	3	25	353	64	393	2.10e-71	240
sp|P58335|ANTR2_HUMAN	tr|F7EY09|F7EY09_MACMU	40.136	294	172	2	26	315	82	375	2.29e-71	244
sp|P58335|ANTR2_HUMAN	tr|A0A2Y9FF39|A0A2Y9FF39_PHYMC	37.653	409	203	9	24	393	63	458	3.10e-70	240
sp|P58335|ANTR2_HUMAN	tr|A0A3Q2HJ59|A0A3Q2HJ59_HORSE	39.721	287	170	2	32	315	73	359	6.25e-69	236
sp|P58335|ANTR2_HUMAN	tr|A0A3Q2HJ59|A0A3Q2HJ59_HORSE	38.028	71	41	2	323	393	429	496	1.4	37.7
sp|P58335|ANTR2_HUMAN	tr|A0A060VUR2|A0A060VUR2_ONCMY	53.991	213	98	0	136	348	28	240	8.00e-69	225
sp|P58335|ANTR2_HUMAN	sp|Q8BVM2|ANTRL_MOUSE	42.014	288	161	3	32	315	64	349	1.08e-67	233
sp|P58335|ANTR2_HUMAN	tr|F7EY14|F7EY14_MACMU	38.776	294	172	3	26	315	53	342	1.57e-67	232
sp|P58335|ANTR2_HUMAN	tr|A0A5F5XMJ4|A0A5F5XMJ4_FELCA	34.746	354	191	5	38	353	79	430	8.31e-67	229
sp|P58335|ANTR2_HUMAN	tr|F6VHZ7|F6VHZ7_ORNAN	58.289	187	75	2	49	232	1	187	1.13e-65	214
sp|P58335|ANTR2_HUMAN	tr|A0A1S3GVX8|A0A1S3GVX8_DIPOR	39.785	279	146	3	38	315	59	316	1.99e-63	217
sp|P58335|ANTR2_HUMAN	tr|A0A2K6UGA9|A0A2K6UGA9_SAIBB	37.102	283	176	1	35	315	69	351	5.42e-63	221
sp|P58335|ANTR2_HUMAN	tr|A0A5F4D3L3|A0A5F4D3L3_CANLF	36.656	311	191	4	10	315	48	357	5.59e-63	219
sp|P58335|ANTR2_HUMAN	tr|A0A226NEL3|A0A226NEL3_CALSU	64.706	170	48	4	49	213	6	168	3.40e-62	205
sp|P58335|ANTR2_HUMAN	tr|A0A093ID87|A0A093ID87_DRYPU	86.331	139	19	0	338	476	22	160	4.60e-62	204
sp|P58335|ANTR2_HUMAN	tr|A0A226N1A3|A0A226N1A3_CALSU	46.444	239	111	2	45	266	3	241	9.69e-60	209
sp|P58335|ANTR2_HUMAN	tr|A0A226N1A3|A0A226N1A3_CALSU	73.043	115	31	0	363	477	383	497	1.83e-50	184
sp|P58335|ANTR2_HUMAN	tr|A0A0Q3XBA2|A0A0Q3XBA2_AMAAE	68.841	138	43	0	25	162	3	140	5.78e-59	196
sp|P58335|ANTR2_HUMAN	tr|A0A091WAZ4|A0A091WAZ4_OPIHO	87.770	139	17	0	338	476	22	160	4.14e-57	191
sp|P58335|ANTR2_HUMAN	tr|A0A1L8FKR9|A0A1L8FKR9_XENLA	59.740	154	60	1	34	185	23	176	8.37e-56	190
sp|P58335|ANTR2_HUMAN	tr|A0A384CJF7|A0A384CJF7_URSMA	35.294	289	167	2	47	315	365	653	3.31e-55	203
sp|P58335|ANTR2_HUMAN	tr|A0A384CJF7|A0A384CJF7_URSMA	24.167	120	78	1	196	315	1	107	8.16e-06	54.7
sp|P58335|ANTR2_HUMAN	tr|A0A091K4C4|A0A091K4C4_EGRGA	72.794	136	37	0	342	477	26	161	1.42e-54	185
sp|P58335|ANTR2_HUMAN	tr|A0A5F5XVE1|A0A5F5XVE1_FELCA	35.463	313	195	5	10	317	45	355	2.17e-54	196
sp|P58335|ANTR2_HUMAN	tr|W5NSP8|W5NSP8_SHEEP	35.816	282	177	3	38	317	104	383	9.72e-54	200
sp|P58335|ANTR2_HUMAN	tr|A0A091I544|A0A091I544_CALAN	87.850	107	13	0	370	476	23	129	2.82e-53	180
sp|P58335|ANTR2_HUMAN	tr|A0A099Z9T6|A0A099Z9T6_TINGU	88.785	107	12	0	370	476	23	129	6.39e-53	179
sp|P58335|ANTR2_HUMAN	tr|A0A091XQP2|A0A091XQP2_OPIHO	72.794	136	37	0	342	477	26	161	9.32e-53	180
sp|P58335|ANTR2_HUMAN	tr|A0A099ZCG2|A0A099ZCG2_TINGU	76.522	115	27	0	99	213	1	115	1.71e-52	177
sp|P58335|ANTR2_HUMAN	tr|A0A1L8FFC5|A0A1L8FFC5_XENLA	45.455	264	109	1	213	476	1	229	3.71e-52	183
sp|P58335|ANTR2_HUMAN	tr|A0A2R8MYG4|A0A2R8MYG4_CALJA	38.667	225	136	1	35	257	70	294	3.79e-52	189
sp|P58335|ANTR2_HUMAN	tr|H0ZCF2|H0ZCF2_TAEGU	71.942	139	38	1	342	479	26	164	4.71e-52	179
sp|P58335|ANTR2_HUMAN	tr|A0A099ZKU4|A0A099ZKU4_TINGU	73.043	115	31	0	363	477	3	117	1.27e-51	176
sp|P58335|ANTR2_HUMAN	tr|A0A093GEG6|A0A093GEG6_DRYPU	73.043	115	31	0	363	477	3	117	1.36e-51	176
sp|P58335|ANTR2_HUMAN	tr|A0A087QYZ4|A0A087QYZ4_APTFO	73.043	115	31	0	363	477	3	117	1.36e-51	176
sp|P58335|ANTR2_HUMAN	tr|A0A091J3N8|A0A091J3N8_EGRGA	73.913	115	30	0	99	213	1	115	2.94e-51	174
sp|P58335|ANTR2_HUMAN	tr|A0A091XI35|A0A091XI35_OPIHO	75.652	115	28	0	99	213	1	115	7.01e-51	173
sp|P58335|ANTR2_HUMAN	tr|A0A087R254|A0A087R254_APTFO	75.652	115	28	0	99	213	1	115	7.01e-51	173
sp|P58335|ANTR2_HUMAN	tr|A0A091DPB6|A0A091DPB6_FUKDA	33.566	286	187	2	32	315	63	347	7.25e-51	187
sp|P58335|ANTR2_HUMAN	tr|A0A093G3E5|A0A093G3E5_DRYPU	75.652	115	28	0	99	213	1	115	7.55e-51	173
sp|P58335|ANTR2_HUMAN	tr|H0ZUE1|H0ZUE1_TAEGU	76.522	115	27	0	99	213	1	115	1.60e-50	172
sp|P58335|ANTR2_HUMAN	tr|A0A1S3M7J1|A0A1S3M7J1_SALSA	62.222	135	50	1	78	212	1	134	3.58e-50	172
sp|P58335|ANTR2_HUMAN	tr|A0A3Q2HPB3|A0A3Q2HPB3_HORSE	33.987	306	181	5	3	300	28	320	3.74e-50	185
sp|P58335|ANTR2_HUMAN	tr|A0A1U8CF85|A0A1U8CF85_MESAU	32.975	279	184	2	39	315	68	345	1.45e-49	184
sp|P58335|ANTR2_HUMAN	tr|A0A2K5E8E7|A0A2K5E8E7_AOTNA	35.537	242	154	1	76	315	16	257	1.71e-49	175
sp|P58335|ANTR2_HUMAN	tr|A0A091IFZ2|A0A091IFZ2_CALAN	69.565	115	35	0	363	477	3	117	1.73e-49	170
sp|P58335|ANTR2_HUMAN	tr|A0A2I2YIR5|A0A2I2YIR5_GORGO	32.491	277	139	1	39	315	71	299	1.65e-48	180
sp|P58335|ANTR2_HUMAN	tr|A0A087R255|A0A087R255_APTFO	86.047	129	18	0	348	476	1	129	1.52e-47	165
sp|P58335|ANTR2_HUMAN	tr|A0A3Q2IBW7|A0A3Q2IBW7_HORSE	29.337	392	224	9	39	393	41	416	1.99e-47	176
sp|P58335|ANTR2_HUMAN	tr|A0A226MNX8|A0A226MNX8_CALSU	65.625	128	41	1	362	489	1	125	5.71e-46	161
sp|P58335|ANTR2_HUMAN	tr|A0A091I8I3|A0A091I8I3_CALAN	70.085	117	33	1	99	213	1	117	5.79e-46	160
sp|P58335|ANTR2_HUMAN	tr|F6UEV7|F6UEV7_ORNAN	48.361	244	125	1	235	477	2	245	2.49e-45	165
sp|P58335|ANTR2_HUMAN	tr|A0A0D9RC53|A0A0D9RC53_CHLSB	35.017	297	186	5	76	368	1	294	5.47e-45	169
sp|P58335|ANTR2_HUMAN	tr|A0A099ZDM5|A0A099ZDM5_TINGU	66.129	124	41	1	363	485	1	124	1.98e-44	157
sp|P58335|ANTR2_HUMAN	tr|A0A093GB75|A0A093GB75_DRYPU	68.696	115	36	0	363	477	1	115	2.27e-44	156
sp|P58335|ANTR2_HUMAN	tr|A0A091WC06|A0A091WC06_OPIHO	68.696	115	36	0	363	477	1	115	2.42e-44	156
sp|P58335|ANTR2_HUMAN	tr|A0A091JIW2|A0A091JIW2_EGRGA	68.696	115	36	0	363	477	1	115	2.86e-44	156
sp|P58335|ANTR2_HUMAN	tr|A0A087QRH0|A0A087QRH0_APTFO	68.696	115	36	0	363	477	1	115	2.86e-44	156
sp|P58335|ANTR2_HUMAN	tr|A0A091I434|A0A091I434_CALAN	68.696	115	36	0	363	477	1	115	7.76e-44	155
sp|P58335|ANTR2_HUMAN	tr|A0A340X2E5|A0A340X2E5_LIPVE	67.797	118	38	0	358	475	76	193	3.18e-43	159
sp|P58335|ANTR2_HUMAN	tr|H2P5Z3|H2P5Z3_PONAB	68.750	112	35	0	364	475	17	128	2.07e-42	155
sp|P58335|ANTR2_HUMAN	tr|H0XIX3|H0XIX3_OTOGA	35.827	254	151	5	109	354	4	253	4.83e-42	159
sp|P58335|ANTR2_HUMAN	tr|W5NSL6|W5NSL6_SHEEP	31.900	279	186	3	39	315	76	352	6.04e-42	162
sp|P58335|ANTR2_HUMAN	tr|A0A5G2QY22|A0A5G2QY22_PIG	38.384	198	120	1	120	315	1	198	6.34e-42	153
sp|P58335|ANTR2_HUMAN	tr|A0A060YN69|A0A060YN69_ONCMY	50.610	164	81	0	231	394	21	184	7.58e-41	152
sp|P58335|ANTR2_HUMAN	tr|A0A060Y5X2|A0A060Y5X2_ONCMY	63.559	118	27	3	368	477	1	110	3.73e-40	146
sp|P58335|ANTR2_HUMAN	tr|A0A060Y8S3|A0A060Y8S3_ONCMY	75.728	103	22	2	376	475	2	104	7.90e-40	144
sp|P58335|ANTR2_HUMAN	tr|A0A060VP54|A0A060VP54_ONCMY	64.957	117	25	3	368	476	1	109	2.26e-39	148
sp|P58335|ANTR2_HUMAN	tr|A0A2I3BPJ2|A0A2I3BPJ2_MOUSE	29.861	288	197	3	32	315	62	348	4.96e-38	151
sp|P58335|ANTR2_HUMAN	tr|G1L652|G1L652_AILME	41.860	172	98	1	62	231	1	172	1.35e-37	141
sp|P58335|ANTR2_HUMAN	tr|H2NC81|H2NC81_PONAB	30.725	345	147	5	25	366	54	309	1.49e-37	149
sp|P58335|ANTR2_HUMAN	tr|F6VWA3|F6VWA3_ORNAN	55.285	123	53	1	93	213	1	123	6.39e-37	137
sp|P58335|ANTR2_HUMAN	tr|A0A060VQ73|A0A060VQ73_ONCMY	49.412	170	43	4	348	476	11	178	1.18e-36	143
sp|P58335|ANTR2_HUMAN	tr|A0A091DUM1|A0A091DUM1_FUKDA	31.818	286	159	5	39	313	68	328	4.29e-34	142
sp|P58335|ANTR2_HUMAN	tr|A0A091DUM1|A0A091DUM1_FUKDA	33.540	322	156	8	2	317	499	768	7.90e-34	141
sp|P58335|ANTR2_HUMAN	tr|K7EBG3|K7EBG3_ORNAN	60.748	107	42	0	128	234	33	139	1.20e-33	129
sp|P58335|ANTR2_HUMAN	tr|A0A2I3SHN0|A0A2I3SHN0_PANTR	29.965	287	173	6	78	362	1	261	3.46e-30	127
sp|P58335|ANTR2_HUMAN	tr|A0A226NEL5|A0A226NEL5_CALSU	82.759	87	15	0	391	477	51	137	7.41e-29	117
sp|P58335|ANTR2_HUMAN	tr|A0A3Q1N3E0|A0A3Q1N3E0_BOVIN	29.150	247	163	4	75	315	8	248	3.41e-27	116
sp|P58335|ANTR2_HUMAN	tr|A0A060WHP6|A0A060WHP6_ONCMY	58.889	90	37	0	390	479	12	101	1.93e-26	109
sp|P58335|ANTR2_HUMAN	tr|M3YC58|M3YC58_MUSPF	25.524	286	200	5	38	317	77	355	1.22e-23	110
sp|P58335|ANTR2_HUMAN	tr|A0A060Y6B0|A0A060Y6B0_ONCMY	57.471	87	36	1	127	213	1	86	6.41e-23	98.2
sp|P58335|ANTR2_HUMAN	tr|A0A384CHU7|A0A384CHU7_URSMA	26.877	253	172	5	71	317	2	247	2.53e-21	102
sp|P58335|ANTR2_HUMAN	tr|F6R0H5|F6R0H5_ORNAN	43.434	99	56	0	190	288	1	99	1.16e-20	92.0
sp|P58335|ANTR2_HUMAN	tr|A0A060Z4A1|A0A060Z4A1_ONCMY	61.538	52	20	0	162	213	2	53	6.43e-16	77.8
sp|P58335|ANTR2_HUMAN	tr|A0A287BKK8|A0A287BKK8_PIG	25.385	260	136	5	63	315	13	221	8.21e-16	83.6
sp|P58335|ANTR2_HUMAN	tr|G5AM48|G5AM48_HETGA	30.178	169	93	3	76	242	6	151	2.29e-14	77.0
sp|P58335|ANTR2_HUMAN	tr|A0A2K5W5Y2|A0A2K5W5Y2_MACFA	35.227	88	57	0	228	315	174	261	6.39e-10	67.4
sp|P58335|ANTR2_HUMAN	tr|A0A2K5W5Y2|A0A2K5W5Y2_MACFA	50.980	51	22	1	26	73	53	103	1.73e-06	56.2
sp|P58335|ANTR2_HUMAN	tr|K7E8Z6|K7E8Z6_ORNAN	96.296	27	1	0	368	394	20	46	6.41e-09	57.4
sp|P58335|ANTR2_HUMAN	tr|G5BSR4|G5BSR4_HETGA	33.083	133	86	1	122	254	43	172	8.39e-09	61.6
sp|P58335|ANTR2_HUMAN	tr|G3TZ81|G3TZ81_LOXAF	30.481	187	111	8	44	220	434	611	1.24e-08	63.9
sp|P58335|ANTR2_HUMAN	tr|G3TZ81|G3TZ81_LOXAF	26.570	207	131	10	38	229	801	1001	0.003	46.2
sp|P58335|ANTR2_HUMAN	tr|G3TZ81|G3TZ81_LOXAF	24.227	194	132	10	34	219	612	798	0.061	42.4
sp|P58335|ANTR2_HUMAN	tr|A0A3B4VEG9|A0A3B4VEG9_SERDU	28.804	184	116	8	44	219	622	798	1.84e-08	63.2
sp|P58335|ANTR2_HUMAN	tr|A0A3B4VEG9|A0A3B4VEG9_SERDU	26.147	218	143	9	36	242	1177	1387	1.56e-06	57.0
sp|P58335|ANTR2_HUMAN	tr|A0A3B4VEG9|A0A3B4VEG9_SERDU	23.248	314	202	16	44	329	993	1295	0.064	42.4
sp|P58335|ANTR2_HUMAN	tr|A0A3B4VEG9|A0A3B4VEG9_SERDU	25.000	200	127	11	38	223	409	599	0.98	38.5
sp|P58335|ANTR2_HUMAN	tr|A0A2K5LZ12|A0A2K5LZ12_CERAT	27.189	217	139	10	40	244	149	358	2.38e-08	62.8
sp|P58335|ANTR2_HUMAN	tr|A0A2Y9SGG0|A0A2Y9SGG0_PHYMC	27.803	223	140	11	34	244	151	364	3.90e-08	62.0
sp|P58335|ANTR2_HUMAN	tr|A0A096NHZ0|A0A096NHZ0_PAPAN	27.615	239	151	11	21	244	125	356	4.04e-08	62.0
sp|P58335|ANTR2_HUMAN	tr|A0A2K5YC99|A0A2K5YC99_MANLE	27.615	239	151	11	21	244	125	356	4.67e-08	62.0
sp|P58335|ANTR2_HUMAN	tr|A0A0D9QZZ6|A0A0D9QZZ6_CHLSB	27.615	239	151	11	21	244	125	356	4.89e-08	62.0
sp|P58335|ANTR2_HUMAN	tr|A0A1S3WJU1|A0A1S3WJU1_ERIEU	26.816	179	120	6	38	209	806	980	5.11e-08	62.0
sp|P58335|ANTR2_HUMAN	tr|A0A1S3WJU1|A0A1S3WJU1_ERIEU	26.486	185	121	8	44	220	442	619	1.73e-05	53.9
sp|P58335|ANTR2_HUMAN	tr|A0A1S3WJU1|A0A1S3WJU1_ERIEU	22.527	182	127	8	44	218	628	802	0.72	38.9
sp|P58335|ANTR2_HUMAN	tr|A0A2Y9PD71|A0A2Y9PD71_DELLE	28.444	225	136	13	34	244	151	364	5.56e-08	61.6
sp|P58335|ANTR2_HUMAN	tr|A0A1L8FRM4|A0A1L8FRM4_XENLA	28.261	184	118	7	44	220	434	610	9.48e-08	61.2
sp|P58335|ANTR2_HUMAN	tr|A0A5F7ZW97|A0A5F7ZW97_MACMU	29.327	208	129	10	21	213	125	329	1.04e-07	60.8
sp|P58335|ANTR2_HUMAN	tr|A0A2K5V3H7|A0A2K5V3H7_MACFA	27.615	239	151	11	21	244	125	356	1.15e-07	60.5
sp|P58335|ANTR2_HUMAN	tr|H2U3H6|H2U3H6_TAKRU	26.718	262	162	13	36	282	1181	1427	1.34e-07	60.5
sp|P58335|ANTR2_HUMAN	tr|H2U3H6|H2U3H6_TAKRU	25.946	185	122	8	44	220	625	802	7.38e-05	51.6
sp|P58335|ANTR2_HUMAN	tr|H2U3H6|H2U3H6_TAKRU	25.773	194	121	11	44	223	418	602	0.011	44.7
sp|P58335|ANTR2_HUMAN	tr|H2U3H6|H2U3H6_TAKRU	20.330	182	131	7	44	218	811	985	0.14	41.2
sp|P58335|ANTR2_HUMAN	tr|H2U3H6|H2U3H6_TAKRU	25.397	189	120	9	44	219	998	1178	0.17	40.8
sp|P58335|ANTR2_HUMAN	tr|G1NFU2|G1NFU2_MELGA	25.414	181	123	6	44	219	588	761	1.62e-07	60.5
sp|P58335|ANTR2_HUMAN	tr|G1NFU2|G1NFU2_MELGA	27.473	182	116	7	41	213	1188	1362	0.003	46.6
sp|P58335|ANTR2_HUMAN	tr|A0A1U7SFF3|A0A1U7SFF3_TARSY	28.251	223	139	12	34	244	245	458	1.80e-07	60.1
sp|P58335|ANTR2_HUMAN	tr|A0A5G3HFB1|A0A5G3HFB1_XENTR	25.806	217	135	8	42	251	407	604	2.22e-07	59.7
sp|P58335|ANTR2_HUMAN	tr|A0A5G3HFB1|A0A5G3HFB1_XENTR	22.165	194	139	7	36	220	771	961	0.95	38.5
sp|P58335|ANTR2_HUMAN	tr|A0A340WT99|A0A340WT99_LIPVE	27.354	223	139	12	36	244	143	356	2.54e-07	59.7
sp|P58335|ANTR2_HUMAN	tr|A0A1L8FRP3|A0A1L8FRP3_XENLA	28.962	183	116	8	44	219	974	1149	3.54e-07	59.3
sp|P58335|ANTR2_HUMAN	tr|A0A1L8FRP3|A0A1L8FRP3_XENLA	23.982	221	142	9	17	218	1315	1528	4.66e-05	52.4
sp|P58335|ANTR2_HUMAN	tr|A0A1L8FRP3|A0A1L8FRP3_XENLA	26.087	184	121	7	44	219	788	964	3.81e-04	49.3
sp|P58335|ANTR2_HUMAN	tr|G1TNN9|G1TNN9_RABIT	25.191	131	96	2	186	315	1	130	3.73e-07	57.0
sp|P58335|ANTR2_HUMAN	sp|A2AX52|CO6A4_MOUSE	25.414	181	121	8	44	219	849	1020	3.81e-07	58.9
sp|P58335|ANTR2_HUMAN	sp|A2AX52|CO6A4_MOUSE	21.429	182	131	6	44	219	1030	1205	0.040	42.7
sp|P58335|ANTR2_HUMAN	tr|A0A1S3PIZ1|A0A1S3PIZ1_SALSA	26.630	184	120	8	44	219	841	1017	4.15e-07	58.9
sp|P58335|ANTR2_HUMAN	tr|A0A1S3PIZ1|A0A1S3PIZ1_SALSA	25.541	231	149	10	44	263	1027	1245	5.24e-06	55.5
sp|P58335|ANTR2_HUMAN	tr|A0A1S3PIZ1|A0A1S3PIZ1_SALSA	28.125	192	119	10	44	223	48	232	0.001	48.1
sp|P58335|ANTR2_HUMAN	tr|A0A1S3PIZ1|A0A1S3PIZ1_SALSA	26.630	184	121	9	44	218	1214	1392	0.030	43.1
sp|P58335|ANTR2_HUMAN	tr|A0A1S3PIZ1|A0A1S3PIZ1_SALSA	24.873	197	118	10	44	223	635	818	0.081	42.0
sp|P58335|ANTR2_HUMAN	tr|L5KYR4|L5KYR4_PTEAL	27.092	251	154	13	32	260	141	384	4.22e-07	58.5
sp|P58335|ANTR2_HUMAN	tr|A0A2I0MQQ1|A0A2I0MQQ1_COLLI	26.923	182	121	7	44	219	1582	1757	4.99e-07	58.9
sp|P58335|ANTR2_HUMAN	tr|A0A2I0MQQ1|A0A2I0MQQ1_COLLI	25.943	212	129	9	42	234	1394	1596	1.49e-04	50.8
sp|P58335|ANTR2_HUMAN	tr|A0A2I0MQQ1|A0A2I0MQQ1_COLLI	21.739	207	120	7	36	220	1953	2139	0.11	41.6
sp|P58335|ANTR2_HUMAN	tr|A0A1L8FWI6|A0A1L8FWI6_XENLA	26.087	207	130	8	44	234	455	654	7.12e-07	58.2
sp|P58335|ANTR2_HUMAN	tr|A0A1L8FWI6|A0A1L8FWI6_XENLA	21.827	197	130	8	39	220	820	1007	0.28	40.0
sp|P58335|ANTR2_HUMAN	tr|G1QMV0|G1QMV0_NOMLE	27.650	217	128	11	38	239	806	1008	1.03e-06	57.8
sp|P58335|ANTR2_HUMAN	tr|G1QMV0|G1QMV0_NOMLE	25.481	208	131	9	44	234	442	642	0.001	48.1
sp|P58335|ANTR2_HUMAN	tr|G1QMV0|G1QMV0_NOMLE	23.077	182	126	8	44	218	628	802	0.94	38.5
sp|P58335|ANTR2_HUMAN	tr|F7C483|F7C483_ORNAN	26.250	240	154	10	44	274	404	629	1.17e-06	57.4
sp|P58335|ANTR2_HUMAN	tr|F7C483|F7C483_ORNAN	30.000	190	119	7	38	218	765	949	1.89e-06	56.6
sp|P58335|ANTR2_HUMAN	tr|F7C483|F7C483_ORNAN	26.630	184	119	9	44	219	590	765	3.90e-05	52.4
sp|P58335|ANTR2_HUMAN	tr|F7C483|F7C483_ORNAN	29.204	113	71	3	110	218	1031	1138	3.1	36.6
sp|P58335|ANTR2_HUMAN	tr|G1KAQ5|G1KAQ5_ANOCA	26.396	197	115	11	38	218	833	1015	1.29e-06	57.4
sp|P58335|ANTR2_HUMAN	tr|G1KAQ5|G1KAQ5_ANOCA	25.275	182	125	6	44	219	651	827	4.38e-04	49.3
sp|P58335|ANTR2_HUMAN	tr|G1KAQ5|G1KAQ5_ANOCA	23.108	251	166	9	39	279	1022	1255	0.48	39.3
sp|P58335|ANTR2_HUMAN	tr|G1KAQ5|G1KAQ5_ANOCA	23.445	209	133	10	44	234	466	665	1.8	37.4
sp|P58335|ANTR2_HUMAN	tr|A0A2K6SU37|A0A2K6SU37_SAIBB	28.505	214	130	11	38	239	806	1008	1.31e-06	57.4
sp|P58335|ANTR2_HUMAN	tr|A0A2K6SU37|A0A2K6SU37_SAIBB	26.316	209	128	10	44	234	442	642	1.66e-04	50.4
sp|P58335|ANTR2_HUMAN	tr|A0A2K6SU37|A0A2K6SU37_SAIBB	21.858	183	127	8	44	218	628	802	3.0	37.0
sp|P58335|ANTR2_HUMAN	tr|A0A1L8FWI0|A0A1L8FWI0_XENLA	27.717	184	117	7	44	219	974	1149	1.32e-06	57.4
sp|P58335|ANTR2_HUMAN	tr|A0A1L8FWI0|A0A1L8FWI0_XENLA	23.077	195	133	7	34	218	1341	1528	2.00e-04	50.4
sp|P58335|ANTR2_HUMAN	tr|A0A1L8FWI0|A0A1L8FWI0_XENLA	24.176	182	127	7	44	219	788	964	0.071	42.0
sp|P58335|ANTR2_HUMAN	tr|A0A4X2M5L5|A0A4X2M5L5_VOMUR	29.891	184	115	7	44	220	422	598	1.41e-06	57.4
sp|P58335|ANTR2_HUMAN	tr|A0A4X2M5L5|A0A4X2M5L5_VOMUR	23.039	204	120	6	41	224	790	976	0.13	41.2
sp|P58335|ANTR2_HUMAN	tr|A0A4X2M5L5|A0A4X2M5L5_VOMUR	24.176	182	126	7	44	219	607	782	1.7	37.7
sp|P58335|ANTR2_HUMAN	tr|G3NF26|G3NF26_GASAC	25.322	233	145	11	44	267	1374	1586	1.43e-06	57.4
sp|P58335|ANTR2_HUMAN	tr|G3NF26|G3NF26_GASAC	28.125	192	123	9	44	225	588	774	4.28e-05	52.4
sp|P58335|ANTR2_HUMAN	tr|G3NF26|G3NF26_GASAC	26.630	184	119	8	44	218	1560	1736	3.74e-04	49.3
sp|P58335|ANTR2_HUMAN	tr|G3NF26|G3NF26_GASAC	25.907	193	120	10	44	222	1172	1355	0.030	43.1
sp|P58335|ANTR2_HUMAN	tr|A0A1S3PIX7|A0A1S3PIX7_SALSA	25.000	232	154	9	44	267	1013	1232	1.44e-06	57.4
sp|P58335|ANTR2_HUMAN	tr|A0A1S3PIX7|A0A1S3PIX7_SALSA	26.344	186	118	8	44	219	827	1003	1.56e-05	53.9
sp|P58335|ANTR2_HUMAN	tr|A0A1S3PIX7|A0A1S3PIX7_SALSA	24.873	197	118	9	44	223	621	804	0.074	42.0
sp|P58335|ANTR2_HUMAN	tr|A0A1S3PIX7|A0A1S3PIX7_SALSA	26.374	182	124	6	44	218	1200	1378	0.081	42.0
sp|P58335|ANTR2_HUMAN	tr|G3QUY9|G3QUY9_GORGO	28.111	217	128	11	38	234	805	1013	1.53e-06	57.0
sp|P58335|ANTR2_HUMAN	tr|G3QUY9|G3QUY9_GORGO	25.481	208	131	9	44	234	441	641	0.002	47.4
sp|P58335|ANTR2_HUMAN	tr|G3QUY9|G3QUY9_GORGO	23.077	182	126	8	44	218	627	801	0.35	39.7
sp|P58335|ANTR2_HUMAN	tr|G1S2Q1|G1S2Q1_NOMLE	26.695	236	154	10	31	254	138	366	1.57e-06	57.0
sp|P58335|ANTR2_HUMAN	tr|F7F5Z3|F7F5Z3_CALJA	28.372	215	130	12	38	234	806	1014	1.72e-06	57.0
sp|P58335|ANTR2_HUMAN	tr|F7F5Z3|F7F5Z3_CALJA	26.794	209	127	10	44	234	442	642	3.16e-05	52.8
sp|P58335|ANTR2_HUMAN	tr|F7F5Z3|F7F5Z3_CALJA	21.858	183	127	8	44	218	628	802	1.5	37.7
sp|P58335|ANTR2_HUMAN	tr|A0A287BK35|A0A287BK35_PIG	26.601	203	135	8	30	223	805	1002	2.21e-06	56.6
sp|P58335|ANTR2_HUMAN	tr|A0A287BK35|A0A287BK35_PIG	28.495	186	116	9	44	220	449	626	4.09e-06	55.8
sp|P58335|ANTR2_HUMAN	tr|A0A287BK35|A0A287BK35_PIG	25.137	183	121	8	44	218	635	809	0.042	42.7
sp|P58335|ANTR2_HUMAN	tr|H0XLW4|H0XLW4_OTOGA	27.273	209	126	10	44	234	442	642	2.23e-06	56.6
sp|P58335|ANTR2_HUMAN	tr|H0XLW4|H0XLW4_OTOGA	26.415	212	137	9	38	234	806	1013	3.60e-05	52.8
sp|P58335|ANTR2_HUMAN	tr|H0XLW4|H0XLW4_OTOGA	23.626	182	125	7	44	218	628	802	7.2	35.4
sp|P58335|ANTR2_HUMAN	sp|A8TX70|CO6A5_HUMAN	27.650	217	129	11	38	234	806	1014	2.31e-06	56.6
sp|P58335|ANTR2_HUMAN	sp|A8TX70|CO6A5_HUMAN	25.481	208	131	9	44	234	442	642	0.003	46.2
sp|P58335|ANTR2_HUMAN	sp|A8TX70|CO6A5_HUMAN	23.077	182	126	8	44	218	628	802	0.34	40.0
sp|P58335|ANTR2_HUMAN	tr|L5L114|L5L114_PTEAL	28.205	195	118	9	39	219	801	987	2.40e-06	56.6
sp|P58335|ANTR2_HUMAN	tr|L5L114|L5L114_PTEAL	23.558	208	135	10	44	234	435	635	6.52e-04	48.5
sp|P58335|ANTR2_HUMAN	tr|L5L114|L5L114_PTEAL	23.711	194	131	8	36	219	990	1176	0.067	42.0
sp|P58335|ANTR2_HUMAN	tr|L5L114|L5L114_PTEAL	24.607	191	131	8	36	219	612	796	0.41	39.7
sp|P58335|ANTR2_HUMAN	tr|A0A2K5C6U2|A0A2K5C6U2_AOTNA	28.837	215	129	12	38	234	806	1014	2.47e-06	56.6
sp|P58335|ANTR2_HUMAN	tr|A0A2K5C6U2|A0A2K5C6U2_AOTNA	26.316	209	128	10	44	234	442	642	1.08e-04	51.2
sp|P58335|ANTR2_HUMAN	tr|A0A2K5C6U2|A0A2K5C6U2_AOTNA	22.632	190	117	7	44	218	628	802	2.8	37.0
sp|P58335|ANTR2_HUMAN	tr|H2QND3|H2QND3_PANTR	27.650	217	129	11	38	234	806	1014	2.49e-06	56.6
sp|P58335|ANTR2_HUMAN	tr|H2QND3|H2QND3_PANTR	25.481	208	131	9	44	234	442	642	0.002	47.0
sp|P58335|ANTR2_HUMAN	tr|H2QND3|H2QND3_PANTR	23.077	182	126	8	44	218	628	802	0.30	40.0
sp|P58335|ANTR2_HUMAN	tr|A0A2I3SQH8|A0A2I3SQH8_PANTR	27.615	239	151	12	21	244	125	356	2.53e-06	56.2
sp|P58335|ANTR2_HUMAN	tr|A0A2R9CEC9|A0A2R9CEC9_PANPA	27.615	239	151	12	21	244	125	356	2.69e-06	56.2
sp|P58335|ANTR2_HUMAN	tr|F1Q2F7|F1Q2F7_CANLF	26.316	190	128	7	41	223	811	995	3.54e-06	55.8
sp|P58335|ANTR2_HUMAN	tr|F1Q2F7|F1Q2F7_CANLF	24.038	208	134	8	44	234	442	642	0.018	43.9
sp|P58335|ANTR2_HUMAN	tr|F1Q2F7|F1Q2F7_CANLF	24.044	183	123	9	44	218	628	802	2.2	37.4
sp|P58335|ANTR2_HUMAN	tr|G3Q852|G3Q852_GASAC	27.389	157	97	9	44	190	879	1028	5.02e-06	55.5
sp|P58335|ANTR2_HUMAN	tr|H0VTJ2|H0VTJ2_CAVPO	26.577	222	142	10	34	244	159	370	5.03e-06	55.5
sp|P58335|ANTR2_HUMAN	tr|A0A3B4VHI4|A0A3B4VHI4_SERDU	28.571	238	141	15	12	230	3	230	5.10e-06	55.5
sp|P58335|ANTR2_HUMAN	tr|A0A3B4VHI4|A0A3B4VHI4_SERDU	25.543	184	122	8	44	219	829	1005	0.002	47.4
sp|P58335|ANTR2_HUMAN	tr|A0A3B4VHI4|A0A3B4VHI4_SERDU	25.907	193	126	8	36	218	1385	1570	0.005	45.8
sp|P58335|ANTR2_HUMAN	tr|A0A3B4VHI4|A0A3B4VHI4_SERDU	26.168	214	128	11	30	222	601	805	0.041	42.7
sp|P58335|ANTR2_HUMAN	tr|A0A3B4VHI4|A0A3B4VHI4_SERDU	25.620	242	139	13	44	267	1202	1420	0.10	41.6
sp|P58335|ANTR2_HUMAN	tr|A0A3B4VHI4|A0A3B4VHI4_SERDU	22.043	186	123	8	44	218	1015	1189	0.51	39.3
sp|P58335|ANTR2_HUMAN	tr|G5AM64|G5AM64_HETGA	25.134	187	121	9	44	220	437	614	5.56e-06	55.5
sp|P58335|ANTR2_HUMAN	tr|G5AM64|G5AM64_HETGA	23.661	224	140	11	44	247	623	835	0.100	41.6
sp|P58335|ANTR2_HUMAN	tr|G5AM64|G5AM64_HETGA	25.258	194	125	9	39	219	803	989	0.11	41.6
sp|P58335|ANTR2_HUMAN	tr|G5AM64|G5AM64_HETGA	24.651	215	143	10	44	247	1001	1207	0.14	41.2
sp|P58335|ANTR2_HUMAN	tr|G5AM64|G5AM64_HETGA	22.280	193	125	7	44	221	230	412	7.2	35.4
sp|P58335|ANTR2_HUMAN	tr|A0A287CXW6|A0A287CXW6_ICTTR	27.230	213	126	11	44	236	435	638	5.74e-06	55.5
sp|P58335|ANTR2_HUMAN	tr|A0A287CXW6|A0A287CXW6_ICTTR	26.178	191	127	8	39	219	801	987	0.001	48.1
sp|P58335|ANTR2_HUMAN	tr|A0A287CXW6|A0A287CXW6_ICTTR	25.581	215	141	10	44	247	999	1205	0.002	47.4
sp|P58335|ANTR2_HUMAN	tr|A0A287CXW6|A0A287CXW6_ICTTR	24.107	224	139	11	44	247	621	833	0.19	40.8
sp|P58335|ANTR2_HUMAN	tr|R1F4J1|R1F4J1_EMIHU	25.444	169	118	4	39	202	3642	3807	5.79e-06	55.5
sp|P58335|ANTR2_HUMAN	tr|R1F4J1|R1F4J1_EMIHU	25.444	169	118	4	39	202	3860	4025	5.79e-06	55.5
sp|P58335|ANTR2_HUMAN	tr|R1F4J1|R1F4J1_EMIHU	25.444	169	118	4	39	202	4296	4461	9.12e-06	54.7
sp|P58335|ANTR2_HUMAN	tr|R1F4J1|R1F4J1_EMIHU	25.444	169	118	4	39	202	4514	4679	9.68e-06	54.7
sp|P58335|ANTR2_HUMAN	tr|R1F4J1|R1F4J1_EMIHU	25.444	169	118	4	39	202	5168	5333	1.18e-05	54.3
sp|P58335|ANTR2_HUMAN	tr|R1F4J1|R1F4J1_EMIHU	24.684	158	111	4	50	202	4089	4243	8.45e-04	48.5
sp|P58335|ANTR2_HUMAN	tr|R1F4J1|R1F4J1_EMIHU	24.684	158	111	4	50	202	601	755	0.001	48.1
sp|P58335|ANTR2_HUMAN	tr|R1F4J1|R1F4J1_EMIHU	24.684	158	111	4	50	202	1255	1409	0.001	47.8
sp|P58335|ANTR2_HUMAN	tr|R1F4J1|R1F4J1_EMIHU	24.684	158	111	4	50	202	1473	1627	0.001	47.8
sp|P58335|ANTR2_HUMAN	tr|R1F4J1|R1F4J1_EMIHU	24.684	158	111	4	50	202	1691	1845	0.001	47.8
sp|P58335|ANTR2_HUMAN	tr|R1F4J1|R1F4J1_EMIHU	24.684	158	111	4	50	202	1909	2063	0.001	47.8
sp|P58335|ANTR2_HUMAN	tr|R1F4J1|R1F4J1_EMIHU	24.684	158	111	4	50	202	2127	2281	0.001	47.8
sp|P58335|ANTR2_HUMAN	tr|R1F4J1|R1F4J1_EMIHU	24.684	158	111	4	50	202	2563	2717	0.001	47.8
sp|P58335|ANTR2_HUMAN	tr|R1F4J1|R1F4J1_EMIHU	24.684	158	111	4	50	202	3217	3371	0.001	47.8
sp|P58335|ANTR2_HUMAN	tr|R1F4J1|R1F4J1_EMIHU	24.684	158	111	4	50	202	3435	3589	0.001	47.8
sp|P58335|ANTR2_HUMAN	tr|R1F4J1|R1F4J1_EMIHU	24.684	158	111	4	50	202	4743	4897	0.001	47.8
sp|P58335|ANTR2_HUMAN	tr|R1F4J1|R1F4J1_EMIHU	24.684	158	111	4	50	202	4961	5115	0.001	47.8
sp|P58335|ANTR2_HUMAN	tr|R1F4J1|R1F4J1_EMIHU	24.684	158	111	4	50	202	819	973	0.001	47.8
sp|P58335|ANTR2_HUMAN	tr|R1F4J1|R1F4J1_EMIHU	24.684	158	111	4	50	202	2999	3153	0.001	47.8
sp|P58335|ANTR2_HUMAN	tr|R1F4J1|R1F4J1_EMIHU	24.684	158	111	4	50	202	1037	1191	0.002	47.4
sp|P58335|ANTR2_HUMAN	tr|R1F4J1|R1F4J1_EMIHU	24.684	158	111	4	50	202	2345	2499	0.002	47.4
sp|P58335|ANTR2_HUMAN	tr|R1F4J1|R1F4J1_EMIHU	24.051	158	112	4	50	202	2781	2935	0.005	45.8
sp|P58335|ANTR2_HUMAN	tr|A0A2U3XEP9|A0A2U3XEP9_LEPWE	27.354	223	141	11	34	244	144	357	6.93e-06	55.1
sp|P58335|ANTR2_HUMAN	tr|A0A3Q0FRK9|A0A3Q0FRK9_ALLSI	27.717	184	117	8	44	219	670	845	6.98e-06	55.1
sp|P58335|ANTR2_HUMAN	tr|A0A3Q0FRK9|A0A3Q0FRK9_ALLSI	24.893	233	149	10	44	259	484	707	3.81e-04	49.3
sp|P58335|ANTR2_HUMAN	tr|G5BYC0|G5BYC0_HETGA	24.107	224	145	9	34	244	137	348	7.24e-06	54.7
sp|P58335|ANTR2_HUMAN	tr|A0A5G3J300|A0A5G3J300_XENTR	24.091	220	143	8	16	218	1366	1578	7.26e-06	55.1
sp|P58335|ANTR2_HUMAN	tr|A0A5G3J300|A0A5G3J300_XENTR	24.457	184	123	7	44	219	1026	1201	7.01e-04	48.5
sp|P58335|ANTR2_HUMAN	tr|A0A5G3J300|A0A5G3J300_XENTR	24.725	182	126	7	44	219	840	1016	0.097	41.6
sp|P58335|ANTR2_HUMAN	tr|A0A5G3J300|A0A5G3J300_XENTR	23.556	225	145	11	18	223	2	218	0.94	38.5
sp|P58335|ANTR2_HUMAN	tr|K9J829|K9J829_XENTR	24.091	220	143	8	16	218	1366	1578	8.61e-06	54.7
sp|P58335|ANTR2_HUMAN	tr|K9J829|K9J829_XENTR	24.457	184	123	7	44	219	1026	1201	7.76e-04	48.5
sp|P58335|ANTR2_HUMAN	tr|K9J829|K9J829_XENTR	24.725	182	126	7	44	219	840	1016	0.10	41.6
sp|P58335|ANTR2_HUMAN	tr|K9J829|K9J829_XENTR	23.556	225	145	11	18	223	2	218	1.1	38.1
sp|P58335|ANTR2_HUMAN	tr|A0A5G3HG04|A0A5G3HG04_XENTR	24.091	220	143	8	16	218	1366	1578	8.61e-06	54.7
sp|P58335|ANTR2_HUMAN	tr|A0A5G3HG04|A0A5G3HG04_XENTR	24.457	184	123	7	44	219	1026	1201	7.50e-04	48.5
sp|P58335|ANTR2_HUMAN	tr|A0A5G3HG04|A0A5G3HG04_XENTR	24.725	182	126	7	44	219	840	1016	0.10	41.6
sp|P58335|ANTR2_HUMAN	tr|A0A5G3HG04|A0A5G3HG04_XENTR	23.556	225	145	11	18	223	2	218	1.1	38.1
sp|P58335|ANTR2_HUMAN	sp|P20702|ITAX_HUMAN	26.778	239	153	12	21	244	125	356	8.97e-06	54.7
sp|P58335|ANTR2_HUMAN	tr|A0A2I3HLP1|A0A2I3HLP1_NOMLE	60.000	35	14	0	39	73	71	105	9.24e-06	53.9
sp|P58335|ANTR2_HUMAN	tr|A0A1U7UCZ0|A0A1U7UCZ0_TARSY	26.214	206	132	7	44	234	440	640	9.82e-06	54.7
sp|P58335|ANTR2_HUMAN	tr|A0A1U7UCZ0|A0A1U7UCZ0_TARSY	24.752	202	128	9	38	224	804	996	0.008	45.1
sp|P58335|ANTR2_HUMAN	tr|A0A1U7UCZ0|A0A1U7UCZ0_TARSY	25.275	182	122	8	44	218	626	800	0.20	40.8
sp|P58335|ANTR2_HUMAN	tr|H2QND2|H2QND2_PANTR	24.793	242	155	11	44	274	436	661	9.97e-06	54.7
sp|P58335|ANTR2_HUMAN	tr|H2QND2|H2QND2_PANTR	27.419	186	117	9	44	219	1000	1177	0.001	47.8
sp|P58335|ANTR2_HUMAN	tr|H2QND2|H2QND2_PANTR	24.615	195	125	9	39	219	802	988	0.13	41.2
sp|P58335|ANTR2_HUMAN	tr|H2QND2|H2QND2_PANTR	22.422	223	144	11	44	247	622	834	0.37	39.7
sp|P58335|ANTR2_HUMAN	tr|R1G645|R1G645_EMIHU	29.825	114	76	3	39	150	29	140	1.03e-05	53.5
sp|P58335|ANTR2_HUMAN	tr|A0A2K5BZU0|A0A2K5BZU0_AOTNA	26.872	227	145	10	31	244	138	356	1.04e-05	54.3
sp|P58335|ANTR2_HUMAN	tr|A0A2R9BJ46|A0A2R9BJ46_PANPA	24.793	242	155	11	44	274	414	639	1.08e-05	54.3
sp|P58335|ANTR2_HUMAN	tr|A0A2R9BJ46|A0A2R9BJ46_PANPA	27.419	186	117	9	44	219	978	1155	0.001	47.8
sp|P58335|ANTR2_HUMAN	tr|A0A2R9BJ46|A0A2R9BJ46_PANPA	24.615	195	125	9	39	219	780	966	0.11	41.6
sp|P58335|ANTR2_HUMAN	tr|A0A2R9BJ46|A0A2R9BJ46_PANPA	22.422	223	144	11	44	247	600	812	0.44	39.7
sp|P58335|ANTR2_HUMAN	tr|G1SHP2|G1SHP2_RABIT	26.738	187	118	9	44	220	437	614	1.18e-05	54.3
sp|P58335|ANTR2_HUMAN	tr|G1SHP2|G1SHP2_RABIT	25.946	185	121	8	44	219	1001	1178	0.017	44.3
sp|P58335|ANTR2_HUMAN	tr|G1SHP2|G1SHP2_RABIT	25.405	185	120	9	44	219	623	798	0.027	43.5
sp|P58335|ANTR2_HUMAN	tr|G1SHP2|G1SHP2_RABIT	25.258	194	125	9	39	219	803	989	0.033	43.1
sp|P58335|ANTR2_HUMAN	tr|A0A1U7SY19|A0A1U7SY19_ALLSI	26.222	225	140	12	37	244	25	240	1.21e-05	53.9
sp|P58335|ANTR2_HUMAN	tr|A0A2K6MYB0|A0A2K6MYB0_RHIBE	27.189	217	129	11	38	239	806	1008	1.27e-05	54.3
sp|P58335|ANTR2_HUMAN	tr|A0A2K6MYB0|A0A2K6MYB0_RHIBE	25.837	209	129	10	44	234	442	642	6.35e-04	48.9
sp|P58335|ANTR2_HUMAN	tr|A0A2K6MYB0|A0A2K6MYB0_RHIBE	23.497	183	124	8	44	218	628	802	0.089	41.6
sp|P58335|ANTR2_HUMAN	tr|A0A2U3X456|A0A2U3X456_ODORO	26.786	224	141	11	34	244	144	357	1.33e-05	53.9
sp|P58335|ANTR2_HUMAN	tr|A0A1U7SEM1|A0A1U7SEM1_ALLSI	28.108	185	115	8	44	219	838	1013	1.40e-05	53.9
sp|P58335|ANTR2_HUMAN	tr|A0A1U7SEM1|A0A1U7SEM1_ALLSI	24.893	233	149	10	44	259	652	875	2.09e-04	50.4
sp|P58335|ANTR2_HUMAN	tr|A0A096P4D0|A0A096P4D0_PAPAN	41.860	86	48	1	268	353	2	85	1.41e-05	53.1
sp|P58335|ANTR2_HUMAN	tr|G3TZ74|G3TZ74_LOXAF	25.000	180	122	5	44	219	851	1021	1.63e-05	53.9
sp|P58335|ANTR2_HUMAN	tr|G3TZ74|G3TZ74_LOXAF	20.635	189	130	6	41	219	1028	1206	4.8	36.2
sp|P58335|ANTR2_HUMAN	tr|K7GCX1|K7GCX1_PELSI	25.962	208	130	9	44	234	436	636	1.65e-05	53.9
sp|P58335|ANTR2_HUMAN	tr|K7GCX1|K7GCX1_PELSI	24.752	202	129	10	38	230	615	802	0.005	45.8
sp|P58335|ANTR2_HUMAN	tr|K7GCX1|K7GCX1_PELSI	27.624	181	113	10	39	207	802	976	0.006	45.4
sp|P58335|ANTR2_HUMAN	tr|K7GCX1|K7GCX1_PELSI	21.654	254	172	11	36	279	991	1227	0.091	41.6
sp|P58335|ANTR2_HUMAN	tr|A0A2K6LTT5|A0A2K6LTT5_RHIBE	26.201	229	144	11	31	244	138	356	1.73e-05	53.5
sp|P58335|ANTR2_HUMAN	tr|A0A151LY89|A0A151LY89_ALLMI	26.289	194	123	8	44	230	168	348	1.81e-05	52.8
sp|P58335|ANTR2_HUMAN	tr|A0A151LY89|A0A151LY89_ALLMI	27.211	147	88	5	100	234	43	182	0.48	38.9
sp|P58335|ANTR2_HUMAN	tr|A0A2K6EGI1|A0A2K6EGI1_PROCO	26.794	209	127	10	44	234	442	642	1.82e-05	53.5
sp|P58335|ANTR2_HUMAN	tr|A0A2K6EGI1|A0A2K6EGI1_PROCO	25.346	217	138	11	36	234	804	1014	0.72	38.9
sp|P58335|ANTR2_HUMAN	sp|A6NMZ7|CO6A6_HUMAN	25.103	243	153	12	44	274	436	661	1.84e-05	53.5
sp|P58335|ANTR2_HUMAN	sp|A6NMZ7|CO6A6_HUMAN	27.419	186	117	9	44	219	1000	1177	0.001	47.8
sp|P58335|ANTR2_HUMAN	sp|A6NMZ7|CO6A6_HUMAN	24.615	195	125	9	39	219	802	988	0.12	41.2
sp|P58335|ANTR2_HUMAN	sp|A6NMZ7|CO6A6_HUMAN	22.422	223	144	11	44	247	622	834	0.44	39.7
sp|P58335|ANTR2_HUMAN	tr|A0A0D9RCU7|A0A0D9RCU7_CHLSB	26.728	217	130	11	38	239	806	1008	2.17e-05	53.5
sp|P58335|ANTR2_HUMAN	tr|A0A0D9RCU7|A0A0D9RCU7_CHLSB	25.714	210	128	11	44	234	442	642	0.001	47.8
sp|P58335|ANTR2_HUMAN	tr|A0A0D9RCU7|A0A0D9RCU7_CHLSB	23.497	183	124	8	44	218	628	802	0.74	38.9
sp|P58335|ANTR2_HUMAN	tr|A0A2Y9R8T5|A0A2Y9R8T5_TRIMA	28.342	187	115	8	44	220	230	407	2.33e-05	53.1
sp|P58335|ANTR2_HUMAN	tr|A0A1U8DW70|A0A1U8DW70_ALLSI	26.923	182	119	5	44	219	636	809	2.40e-05	53.1
sp|P58335|ANTR2_HUMAN	tr|A0A1U8DW70|A0A1U8DW70_ALLSI	24.227	194	127	8	44	230	819	999	0.011	44.7
sp|P58335|ANTR2_HUMAN	tr|A0A1U8DW70|A0A1U8DW70_ALLSI	25.000	208	135	11	34	230	1192	1389	0.088	41.6
sp|P58335|ANTR2_HUMAN	tr|A0A286XTB4|A0A286XTB4_CAVPO	25.668	187	120	9	44	220	437	614	2.52e-05	53.1
sp|P58335|ANTR2_HUMAN	tr|A0A286XTB4|A0A286XTB4_CAVPO	24.554	224	138	11	44	247	623	835	0.006	45.4
sp|P58335|ANTR2_HUMAN	tr|A0A286XTB4|A0A286XTB4_CAVPO	25.773	194	124	9	39	219	803	989	0.021	43.9
sp|P58335|ANTR2_HUMAN	tr|A0A286XTB4|A0A286XTB4_CAVPO	24.865	185	123	8	44	219	1001	1178	0.061	42.4
sp|P58335|ANTR2_HUMAN	tr|A0A286XTB4|A0A286XTB4_CAVPO	25.143	175	112	8	44	206	230	397	1.9	37.4
sp|P58335|ANTR2_HUMAN	tr|H2U0F6|H2U0F6_TAKRU	25.789	190	122	9	41	220	530	710	2.82e-05	52.8
sp|P58335|ANTR2_HUMAN	tr|A0A226NEL1|A0A226NEL1_CALSU	24.057	212	137	8	44	250	555	747	3.03e-05	53.1
sp|P58335|ANTR2_HUMAN	tr|A0A226NEL1|A0A226NEL1_CALSU	23.590	195	132	9	34	218	1105	1292	0.26	40.4
sp|P58335|ANTR2_HUMAN	tr|A0A452F6E4|A0A452F6E4_CAPHI	24.324	185	125	8	44	220	434	611	3.32e-05	52.8
sp|P58335|ANTR2_HUMAN	tr|A0A452F6E4|A0A452F6E4_CAPHI	25.806	186	118	9	44	219	620	795	0.001	48.1
sp|P58335|ANTR2_HUMAN	tr|A0A452F6E4|A0A452F6E4_CAPHI	24.335	263	169	10	44	297	998	1239	0.001	47.8
sp|P58335|ANTR2_HUMAN	tr|A0A452F6E4|A0A452F6E4_CAPHI	25.131	191	129	8	39	219	800	986	0.075	42.0
sp|P58335|ANTR2_HUMAN	tr|A0A452F6E4|A0A452F6E4_CAPHI	22.360	161	101	6	44	190	227	377	1.7	37.7
sp|P58335|ANTR2_HUMAN	tr|A6N6I7|A6N6I7_CALJA	27.679	224	139	11	34	244	143	356	3.59e-05	52.8
sp|P58335|ANTR2_HUMAN	tr|A0A3B4TGL6|A0A3B4TGL6_SERDU	25.481	208	134	12	33	225	737	938	3.65e-05	52.4
sp|P58335|ANTR2_HUMAN	tr|A0A1U7URM9|A0A1U7URM9_TARSY	26.344	186	120	9	44	220	434	611	3.72e-05	52.8
sp|P58335|ANTR2_HUMAN	tr|A0A1U7URM9|A0A1U7URM9_TARSY	22.917	192	132	8	39	219	800	986	0.083	42.0
sp|P58335|ANTR2_HUMAN	tr|A0A1U7URM9|A0A1U7URM9_TARSY	26.289	194	124	11	36	219	611	795	0.21	40.4
sp|P58335|ANTR2_HUMAN	tr|A0A1U7URM9|A0A1U7URM9_TARSY	23.529	187	123	10	44	219	998	1175	0.75	38.9
sp|P58335|ANTR2_HUMAN	tr|A0A1U7URM9|A0A1U7URM9_TARSY	27.500	160	94	8	44	190	227	377	6.7	35.8
sp|P58335|ANTR2_HUMAN	tr|R1CJI8|R1CJI8_EMIHU	25.294	170	119	4	38	202	2298	2464	3.79e-05	52.8
sp|P58335|ANTR2_HUMAN	tr|R1CJI8|R1CJI8_EMIHU	25.444	169	118	4	39	202	368	533	5.25e-05	52.4
sp|P58335|ANTR2_HUMAN	tr|R1CJI8|R1CJI8_EMIHU	25.444	169	118	4	39	202	586	751	5.25e-05	52.4
sp|P58335|ANTR2_HUMAN	tr|R1CJI8|R1CJI8_EMIHU	25.444	169	118	4	39	202	804	969	5.25e-05	52.4
sp|P58335|ANTR2_HUMAN	tr|R1CJI8|R1CJI8_EMIHU	25.444	169	118	4	39	202	1022	1187	5.25e-05	52.4
sp|P58335|ANTR2_HUMAN	tr|R1CJI8|R1CJI8_EMIHU	25.444	169	118	4	39	202	1240	1405	5.25e-05	52.4
sp|P58335|ANTR2_HUMAN	tr|R1CJI8|R1CJI8_EMIHU	25.444	169	118	4	39	202	1458	1623	5.25e-05	52.4
sp|P58335|ANTR2_HUMAN	tr|R1CJI8|R1CJI8_EMIHU	25.444	169	118	4	39	202	1676	1841	5.25e-05	52.4
sp|P58335|ANTR2_HUMAN	tr|R1CJI8|R1CJI8_EMIHU	25.444	169	118	4	39	202	1894	2059	5.25e-05	52.4
sp|P58335|ANTR2_HUMAN	tr|R1CJI8|R1CJI8_EMIHU	25.444	169	118	4	39	202	2517	2682	5.25e-05	52.4
sp|P58335|ANTR2_HUMAN	tr|R1CJI8|R1CJI8_EMIHU	25.444	169	118	4	39	202	2735	2900	5.25e-05	52.4
sp|P58335|ANTR2_HUMAN	tr|R1CJI8|R1CJI8_EMIHU	25.444	169	118	4	39	202	2953	3118	5.25e-05	52.4
sp|P58335|ANTR2_HUMAN	tr|R1CJI8|R1CJI8_EMIHU	27.083	144	97	4	39	177	2112	2252	1.70e-04	50.4
sp|P58335|ANTR2_HUMAN	tr|R1CJI8|R1CJI8_EMIHU	25.000	120	85	3	85	202	199	315	9.7	35.0
sp|P58335|ANTR2_HUMAN	tr|K7FSG9|K7FSG9_PELSI	25.778	225	140	12	36	244	94	307	4.18e-05	52.4
sp|P58335|ANTR2_HUMAN	tr|A0A2K6K215|A0A2K6K215_RHIBE	25.103	243	153	12	44	274	437	662	4.22e-05	52.4
sp|P58335|ANTR2_HUMAN	tr|A0A2K6K215|A0A2K6K215_RHIBE	25.521	192	127	8	39	219	803	989	3.79e-04	49.3
sp|P58335|ANTR2_HUMAN	tr|A0A2K6K215|A0A2K6K215_RHIBE	25.475	263	166	11	44	297	1001	1242	0.052	42.4
sp|P58335|ANTR2_HUMAN	tr|A0A2K6K215|A0A2K6K215_RHIBE	23.370	184	125	9	44	219	623	798	0.97	38.5
sp|P58335|ANTR2_HUMAN	tr|A0A096NA42|A0A096NA42_PAPAN	27.189	217	129	11	38	239	806	1008	4.50e-05	52.4
sp|P58335|ANTR2_HUMAN	tr|A0A096NA42|A0A096NA42_PAPAN	25.837	209	129	10	44	234	442	642	6.69e-04	48.5
sp|P58335|ANTR2_HUMAN	tr|A0A096NA42|A0A096NA42_PAPAN	22.105	190	118	7	44	218	628	802	1.0	38.5
sp|P58335|ANTR2_HUMAN	tr|G1QN64|G1QN64_NOMLE	25.514	243	152	12	44	274	437	662	4.55e-05	52.4
sp|P58335|ANTR2_HUMAN	tr|G1QN64|G1QN64_NOMLE	27.027	185	117	9	44	218	1001	1177	0.005	45.8
sp|P58335|ANTR2_HUMAN	tr|G1QN64|G1QN64_NOMLE	25.128	195	124	9	39	219	803	989	0.025	43.5
sp|P58335|ANTR2_HUMAN	tr|G1QN64|G1QN64_NOMLE	22.422	223	144	11	44	247	623	835	0.54	39.3
sp|P58335|ANTR2_HUMAN	tr|H2NQS9|H2NQS9_PONAB	26.106	226	148	11	31	244	138	356	4.57e-05	52.4
sp|P58335|ANTR2_HUMAN	tr|A0A3B4VLJ1|A0A3B4VLJ1_SERDU	24.500	200	130	10	41	230	525	713	4.96e-05	52.0
sp|P58335|ANTR2_HUMAN	tr|A0A5F8A5L3|A0A5F8A5L3_MACMU	27.189	217	129	11	38	239	806	1008	5.24e-05	52.4
sp|P58335|ANTR2_HUMAN	tr|A0A5F8A5L3|A0A5F8A5L3_MACMU	26.667	210	126	11	44	234	442	642	3.17e-04	49.7
sp|P58335|ANTR2_HUMAN	tr|A0A5F8A5L3|A0A5F8A5L3_MACMU	22.632	190	117	7	44	218	628	802	0.063	42.4
sp|P58335|ANTR2_HUMAN	tr|K7GI58|K7GI58_PELSI	26.667	210	126	10	44	234	437	637	5.34e-05	52.0
sp|P58335|ANTR2_HUMAN	tr|K7GI58|K7GI58_PELSI	24.103	195	133	7	36	222	992	1179	0.009	45.1
sp|P58335|ANTR2_HUMAN	tr|K7GI58|K7GI58_PELSI	24.084	191	128	9	38	219	616	798	0.011	44.7
sp|P58335|ANTR2_HUMAN	tr|K7GI58|K7GI58_PELSI	27.624	181	113	10	39	207	803	977	0.011	44.7
sp|P58335|ANTR2_HUMAN	tr|A0A2K5U8C2|A0A2K5U8C2_MACFA	27.189	217	129	11	38	239	806	1008	5.92e-05	52.0
sp|P58335|ANTR2_HUMAN	tr|A0A2K5U8C2|A0A2K5U8C2_MACFA	27.143	210	125	11	44	234	442	642	7.79e-05	51.6
sp|P58335|ANTR2_HUMAN	tr|A0A2K5U8C2|A0A2K5U8C2_MACFA	22.632	190	117	7	44	218	628	802	0.070	42.0
sp|P58335|ANTR2_HUMAN	tr|A0A2R8ZMQ4|A0A2R8ZMQ4_PANPA	27.315	216	124	11	38	234	806	1007	5.97e-05	52.0
sp|P58335|ANTR2_HUMAN	tr|A0A2R8ZMQ4|A0A2R8ZMQ4_PANPA	25.481	208	131	9	44	234	442	642	0.006	45.4
sp|P58335|ANTR2_HUMAN	tr|A0A2R8ZMQ4|A0A2R8ZMQ4_PANPA	23.077	182	126	8	44	218	628	802	0.088	41.6
sp|P58335|ANTR2_HUMAN	tr|A0A091DNT1|A0A091DNT1_FUKDA	23.529	187	124	9	44	220	550	727	6.05e-05	52.0
sp|P58335|ANTR2_HUMAN	tr|A0A091DNT1|A0A091DNT1_FUKDA	25.000	184	122	8	44	219	736	911	0.015	44.3
sp|P58335|ANTR2_HUMAN	tr|A0A091DNT1|A0A091DNT1_FUKDA	24.651	215	143	10	44	247	1114	1320	0.11	41.6
sp|P58335|ANTR2_HUMAN	tr|A0A091DNT1|A0A091DNT1_FUKDA	24.873	197	122	10	39	219	916	1102	0.92	38.5
sp|P58335|ANTR2_HUMAN	tr|A0A091DNT1|A0A091DNT1_FUKDA	24.224	161	98	6	44	190	343	493	6.9	35.4
sp|P58335|ANTR2_HUMAN	tr|G3SUU4|G3SUU4_LOXAF	25.346	217	142	9	28	231	803	1012	6.29e-05	52.0
sp|P58335|ANTR2_HUMAN	tr|G3SUU4|G3SUU4_LOXAF	25.405	185	120	9	44	219	624	799	0.004	46.2
sp|P58335|ANTR2_HUMAN	tr|G3SUU4|G3SUU4_LOXAF	24.599	187	122	9	44	220	424	601	0.037	43.1
sp|P58335|ANTR2_HUMAN	tr|G3SUU4|G3SUU4_LOXAF	22.472	267	180	11	44	297	1028	1280	0.45	39.3
sp|P58335|ANTR2_HUMAN	tr|G3SUU4|G3SUU4_LOXAF	25.000	160	98	8	44	190	235	385	2.0	37.4
sp|P58335|ANTR2_HUMAN	tr|G3GZI9|G3GZI9_CRIGR	27.957	186	116	10	44	219	989	1166	7.07e-05	51.6
sp|P58335|ANTR2_HUMAN	tr|G3GZI9|G3GZI9_CRIGR	24.227	194	128	10	36	219	602	786	0.048	42.7
sp|P58335|ANTR2_HUMAN	tr|G3GZI9|G3GZI9_CRIGR	24.457	184	126	8	44	220	425	602	0.048	42.7
sp|P58335|ANTR2_HUMAN	tr|G3GZI9|G3GZI9_CRIGR	23.711	194	128	9	39	219	791	977	0.30	40.0
sp|P58335|ANTR2_HUMAN	tr|A0A060Z1T0|A0A060Z1T0_ONCMY	26.887	212	134	11	30	227	18	222	7.32e-05	51.2
sp|P58335|ANTR2_HUMAN	tr|A0A1S3M169|A0A1S3M169_SALSA	25.352	142	97	3	44	178	113	252	8.11e-05	50.4
sp|P58335|ANTR2_HUMAN	tr|G3QCS7|G3QCS7_GORGO	24.691	243	154	12	44	274	437	662	8.51e-05	51.6
sp|P58335|ANTR2_HUMAN	tr|G3QCS7|G3QCS7_GORGO	27.419	186	117	9	44	219	1001	1178	0.002	47.4
sp|P58335|ANTR2_HUMAN	tr|G3QCS7|G3QCS7_GORGO	24.615	195	125	9	39	219	803	989	0.15	41.2
sp|P58335|ANTR2_HUMAN	tr|G3QCS7|G3QCS7_GORGO	22.422	223	144	11	44	247	623	835	0.29	40.0
sp|P58335|ANTR2_HUMAN	tr|A0A1S3A6M5|A0A1S3A6M5_ERIEU	27.320	194	121	9	39	219	801	987	9.86e-05	51.2
sp|P58335|ANTR2_HUMAN	tr|A0A1S3A6M5|A0A1S3A6M5_ERIEU	25.405	185	122	7	44	219	999	1176	6.61e-04	48.5
sp|P58335|ANTR2_HUMAN	tr|A0A1S3A6M5|A0A1S3A6M5_ERIEU	23.013	239	163	10	44	274	435	660	8.33e-04	48.1
sp|P58335|ANTR2_HUMAN	tr|A0A1S3A6M5|A0A1S3A6M5_ERIEU	24.742	194	127	11	36	219	612	796	0.66	38.9
sp|P58335|ANTR2_HUMAN	tr|L5KZ40|L5KZ40_PTEAL	29.787	188	111	10	44	220	554	731	1.06e-04	51.2
sp|P58335|ANTR2_HUMAN	tr|L5KZ40|L5KZ40_PTEAL	25.654	191	130	7	41	223	923	1109	0.029	43.5
sp|P58335|ANTR2_HUMAN	tr|L5KZ40|L5KZ40_PTEAL	24.457	184	123	9	44	219	740	915	0.91	38.5
sp|P58335|ANTR2_HUMAN	tr|F6PJC0|F6PJC0_HORSE	28.218	202	119	10	38	223	807	998	1.06e-04	51.2
sp|P58335|ANTR2_HUMAN	tr|F6PJC0|F6PJC0_HORSE	25.000	184	120	11	44	218	629	803	0.076	42.0
sp|P58335|ANTR2_HUMAN	tr|A0A2K5D7H9|A0A2K5D7H9_AOTNA	26.203	187	119	9	44	220	437	614	1.10e-04	51.2
sp|P58335|ANTR2_HUMAN	tr|A0A2K5D7H9|A0A2K5D7H9_AOTNA	26.702	191	126	8	39	219	803	989	4.94e-04	48.9
sp|P58335|ANTR2_HUMAN	tr|A0A2K5D7H9|A0A2K5D7H9_AOTNA	25.806	186	120	9	44	219	1001	1178	0.010	45.1
sp|P58335|ANTR2_HUMAN	tr|A0A2K5D7H9|A0A2K5D7H9_AOTNA	23.556	225	139	12	44	247	623	835	1.0	38.1
sp|P58335|ANTR2_HUMAN	tr|A0A3Q0CT81|A0A3Q0CT81_MESAU	26.882	186	118	9	44	219	999	1176	1.12e-04	51.2
sp|P58335|ANTR2_HUMAN	tr|A0A3Q0CT81|A0A3Q0CT81_MESAU	24.064	187	123	9	44	220	435	612	0.010	44.7
sp|P58335|ANTR2_HUMAN	tr|A0A3Q0CT81|A0A3Q0CT81_MESAU	24.873	197	122	10	39	219	801	987	0.18	40.8
sp|P58335|ANTR2_HUMAN	tr|A0A3Q0CT81|A0A3Q0CT81_MESAU	23.711	194	129	10	36	219	612	796	0.18	40.8
sp|P58335|ANTR2_HUMAN	tr|G1QAL4|G1QAL4_MYOLU	28.022	182	117	9	44	218	653	827	1.21e-04	51.2
sp|P58335|ANTR2_HUMAN	tr|G1QAL4|G1QAL4_MYOLU	27.979	193	123	9	41	223	836	1022	0.003	46.6
sp|P58335|ANTR2_HUMAN	tr|G1QAL4|G1QAL4_MYOLU	23.077	208	136	9	44	234	467	667	0.34	40.0
sp|P58335|ANTR2_HUMAN	tr|A0A2U4B8R3|A0A2U4B8R3_TURTR	26.486	185	121	8	44	220	439	616	1.33e-04	50.8
sp|P58335|ANTR2_HUMAN	tr|A0A2U4B8R3|A0A2U4B8R3_TURTR	27.473	182	118	9	44	218	625	799	0.012	44.7
sp|P58335|ANTR2_HUMAN	tr|A0A2U4B8R3|A0A2U4B8R3_TURTR	26.636	214	127	13	41	234	808	1011	0.012	44.7
sp|P58335|ANTR2_HUMAN	tr|A0A151MR48|A0A151MR48_ALLMI	25.824	182	121	6	44	219	661	834	1.36e-04	50.8
sp|P58335|ANTR2_HUMAN	tr|A0A151MR48|A0A151MR48_ALLMI	23.711	194	128	8	44	230	844	1024	0.062	42.4
sp|P58335|ANTR2_HUMAN	tr|A0A151MR48|A0A151MR48_ALLMI	25.000	208	135	11	34	230	1217	1414	0.26	40.0
sp|P58335|ANTR2_HUMAN	tr|G1KAV3|G1KAV3_ANOCA	27.273	187	115	7	44	219	806	982	1.47e-04	50.8
sp|P58335|ANTR2_HUMAN	tr|G1KAV3|G1KAV3_ANOCA	24.762	210	133	10	44	240	1015	1212	0.020	43.9
sp|P58335|ANTR2_HUMAN	tr|G1KAV3|G1KAV3_ANOCA	27.064	218	129	11	44	238	11	221	0.27	40.0
sp|P58335|ANTR2_HUMAN	tr|G1KAV3|G1KAV3_ANOCA	28.049	164	100	8	39	190	195	352	4.3	36.2
sp|P58335|ANTR2_HUMAN	tr|G1KAV3|G1KAV3_ANOCA	24.390	164	99	9	44	192	392	545	5.5	35.8
sp|P58335|ANTR2_HUMAN	tr|A0A2Y9F759|A0A2Y9F759_PHYMC	24.762	210	130	11	44	234	434	634	1.53e-04	50.8
sp|P58335|ANTR2_HUMAN	tr|A0A2Y9F759|A0A2Y9F759_PHYMC	25.543	184	121	8	44	219	620	795	0.008	45.1
sp|P58335|ANTR2_HUMAN	tr|A0A2Y9F759|A0A2Y9F759_PHYMC	24.084	191	131	8	39	219	800	986	0.015	44.3
sp|P58335|ANTR2_HUMAN	tr|A0A2Y9F759|A0A2Y9F759_PHYMC	25.405	185	122	7	44	219	998	1175	0.038	43.1
sp|P58335|ANTR2_HUMAN	tr|A0A2Y9F759|A0A2Y9F759_PHYMC	23.602	161	99	7	44	190	227	377	0.37	39.7
sp|P58335|ANTR2_HUMAN	tr|A0A2U3YH29|A0A2U3YH29_LEPWE	26.804	194	122	9	39	219	780	966	1.57e-04	50.4
sp|P58335|ANTR2_HUMAN	tr|A0A2U3YH29|A0A2U3YH29_LEPWE	26.203	187	119	9	44	220	414	591	3.74e-04	49.3
sp|P58335|ANTR2_HUMAN	tr|A0A2U3YH29|A0A2U3YH29_LEPWE	24.865	185	121	9	44	219	600	775	0.061	42.4
sp|P58335|ANTR2_HUMAN	tr|A0A2U3YH29|A0A2U3YH29_LEPWE	25.510	196	130	8	44	230	978	1166	0.49	39.3
sp|P58335|ANTR2_HUMAN	tr|A0A2K6SEB6|A0A2K6SEB6_SAIBB	29.167	192	119	10	34	213	143	329	1.69e-04	50.4
sp|P58335|ANTR2_HUMAN	tr|H0WX40|H0WX40_OTOGA	25.806	186	121	9	44	220	437	614	1.74e-04	50.4
sp|P58335|ANTR2_HUMAN	tr|H0WX40|H0WX40_OTOGA	25.654	191	128	8	39	219	803	989	0.002	47.0
sp|P58335|ANTR2_HUMAN	tr|H0WX40|H0WX40_OTOGA	23.954	263	170	10	44	297	1001	1242	0.083	42.0
sp|P58335|ANTR2_HUMAN	tr|H0WX40|H0WX40_OTOGA	23.370	184	125	8	44	219	623	798	2.9	37.0
sp|P58335|ANTR2_HUMAN	tr|A0A2K6TS20|A0A2K6TS20_SAIBB	25.134	187	121	9	44	220	437	614	1.77e-04	50.4
sp|P58335|ANTR2_HUMAN	tr|A0A2K6TS20|A0A2K6TS20_SAIBB	26.178	191	127	8	39	219	803	989	5.07e-04	48.9
sp|P58335|ANTR2_HUMAN	tr|A0A2K6TS20|A0A2K6TS20_SAIBB	26.344	186	119	9	44	219	1001	1178	0.009	45.1
sp|P58335|ANTR2_HUMAN	tr|A0A2K6TS20|A0A2K6TS20_SAIBB	22.667	225	141	12	44	247	623	835	1.8	37.7
sp|P58335|ANTR2_HUMAN	tr|H2PBE7|H2PBE7_PONAB	24.390	246	157	12	44	277	429	657	2.15e-04	50.1
sp|P58335|ANTR2_HUMAN	tr|H2PBE7|H2PBE7_PONAB	27.568	185	118	8	44	219	993	1170	0.006	45.4
sp|P58335|ANTR2_HUMAN	tr|H2PBE7|H2PBE7_PONAB	24.747	198	121	10	39	219	795	981	0.38	39.7
sp|P58335|ANTR2_HUMAN	tr|H2PBE7|H2PBE7_PONAB	23.111	225	140	13	44	247	615	827	8.5	35.4
sp|P58335|ANTR2_HUMAN	tr|A0A096N9M9|A0A096N9M9_PAPAN	24.691	243	154	12	44	274	437	662	2.35e-04	50.1
sp|P58335|ANTR2_HUMAN	tr|A0A096N9M9|A0A096N9M9_PAPAN	25.641	195	123	9	39	219	803	989	8.34e-04	48.1
sp|P58335|ANTR2_HUMAN	tr|A0A096N9M9|A0A096N9M9_PAPAN	27.027	185	119	8	44	219	1001	1178	0.006	45.4
sp|P58335|ANTR2_HUMAN	tr|A0A096N9M9|A0A096N9M9_PAPAN	23.370	184	125	9	44	219	623	798	0.83	38.5
sp|P58335|ANTR2_HUMAN	tr|A0A1D6JNC9|A0A1D6JNC9_MAIZE	32.558	129	82	2	32	157	227	353	2.37e-04	49.7
sp|P58335|ANTR2_HUMAN	tr|A0A2Y9MEN1|A0A2Y9MEN1_DELLE	26.486	185	121	8	44	220	439	616	2.40e-04	50.1
sp|P58335|ANTR2_HUMAN	tr|A0A2Y9MEN1|A0A2Y9MEN1_DELLE	26.887	212	129	12	41	234	808	1011	0.034	43.1
sp|P58335|ANTR2_HUMAN	tr|A0A2Y9MEN1|A0A2Y9MEN1_DELLE	27.174	184	116	10	44	218	625	799	0.093	41.6
sp|P58335|ANTR2_HUMAN	tr|A0A2K5XYG8|A0A2K5XYG8_MANLE	24.691	243	154	12	44	274	437	662	2.47e-04	50.1
sp|P58335|ANTR2_HUMAN	tr|A0A2K5XYG8|A0A2K5XYG8_MANLE	25.641	195	123	9	39	219	803	989	8.13e-04	48.5
sp|P58335|ANTR2_HUMAN	tr|A0A2K5XYG8|A0A2K5XYG8_MANLE	27.027	185	119	8	44	219	1001	1178	0.006	45.4
sp|P58335|ANTR2_HUMAN	tr|A0A2K5XYG8|A0A2K5XYG8_MANLE	23.370	184	125	9	44	219	623	798	0.32	40.0
sp|P58335|ANTR2_HUMAN	tr|A0A1D5RDG7|A0A1D5RDG7_MACMU	24.691	243	154	12	44	274	437	662	2.51e-04	50.1
sp|P58335|ANTR2_HUMAN	tr|A0A1D5RDG7|A0A1D5RDG7_MACMU	25.641	195	123	9	39	219	803	989	0.002	47.4
sp|P58335|ANTR2_HUMAN	tr|A0A1D5RDG7|A0A1D5RDG7_MACMU	25.856	263	165	11	44	297	1001	1242	0.006	45.4
sp|P58335|ANTR2_HUMAN	tr|A0A1D5RDG7|A0A1D5RDG7_MACMU	23.913	184	124	9	44	219	623	798	0.55	39.3
sp|P58335|ANTR2_HUMAN	tr|A0A2K5WGI6|A0A2K5WGI6_MACFA	24.691	243	154	12	44	274	437	662	2.56e-04	50.1
sp|P58335|ANTR2_HUMAN	tr|A0A2K5WGI6|A0A2K5WGI6_MACFA	25.641	195	123	9	39	219	803	989	0.002	47.0
sp|P58335|ANTR2_HUMAN	tr|A0A2K5WGI6|A0A2K5WGI6_MACFA	25.856	263	165	11	44	297	1001	1242	0.006	45.4
sp|P58335|ANTR2_HUMAN	tr|A0A2K5WGI6|A0A2K5WGI6_MACFA	23.913	184	124	9	44	219	623	798	0.58	39.3
sp|P58335|ANTR2_HUMAN	tr|A0A5G2R0Y2|A0A5G2R0Y2_PIG	27.027	185	119	7	44	219	997	1174	2.60e-04	50.1
sp|P58335|ANTR2_HUMAN	tr|A0A5G2R0Y2|A0A5G2R0Y2_PIG	23.529	187	124	10	44	220	433	610	0.003	46.6
sp|P58335|ANTR2_HUMAN	tr|A0A5G2R0Y2|A0A5G2R0Y2_PIG	24.664	223	139	11	44	247	619	831	0.004	46.2
sp|P58335|ANTR2_HUMAN	tr|A0A5G2R0Y2|A0A5G2R0Y2_PIG	25.000	196	123	10	39	219	799	985	0.037	43.1
sp|P58335|ANTR2_HUMAN	tr|A0A2K5NJY7|A0A2K5NJY7_CERAT	24.691	243	154	12	44	274	437	662	2.62e-04	50.1
sp|P58335|ANTR2_HUMAN	tr|A0A2K5NJY7|A0A2K5NJY7_CERAT	25.641	195	123	9	39	219	803	989	7.84e-04	48.5
sp|P58335|ANTR2_HUMAN	tr|A0A2K5NJY7|A0A2K5NJY7_CERAT	25.475	263	166	11	44	297	1001	1242	0.010	44.7
sp|P58335|ANTR2_HUMAN	tr|A0A2K5NJY7|A0A2K5NJY7_CERAT	23.370	184	125	9	44	219	623	798	1.2	38.1
sp|P58335|ANTR2_HUMAN	tr|A0A2U3WJY7|A0A2U3WJY7_ODORO	24.757	206	135	7	44	234	442	642	2.68e-04	50.1
sp|P58335|ANTR2_HUMAN	tr|A0A2U3WJY7|A0A2U3WJY7_ODORO	25.275	182	122	8	44	218	628	802	0.004	46.2
sp|P58335|ANTR2_HUMAN	tr|A0A2U3WJY7|A0A2U3WJY7_ODORO	24.479	192	131	7	41	223	811	997	0.015	44.3
sp|P58335|ANTR2_HUMAN	tr|G1LDX5|G1LDX5_AILME	25.137	183	126	6	44	220	476	653	2.72e-04	50.1
sp|P58335|ANTR2_HUMAN	tr|G1LDX5|G1LDX5_AILME	26.201	229	152	8	41	261	845	1064	0.004	46.2
sp|P58335|ANTR2_HUMAN	tr|G1LDX5|G1LDX5_AILME	24.044	183	123	8	44	218	662	836	0.34	40.0
sp|P58335|ANTR2_HUMAN	tr|A0A2Y9FDK6|A0A2Y9FDK6_PHYMC	26.667	210	134	11	41	235	808	1012	2.86e-04	49.7
sp|P58335|ANTR2_HUMAN	tr|A0A2Y9FDK6|A0A2Y9FDK6_PHYMC	25.806	186	121	9	44	220	439	616	0.002	47.4
sp|P58335|ANTR2_HUMAN	tr|A0A2Y9FDK6|A0A2Y9FDK6_PHYMC	27.473	182	118	9	44	218	625	799	0.013	44.7
sp|P58335|ANTR2_HUMAN	tr|A0A384DJ23|A0A384DJ23_URSMA	24.757	206	135	7	44	234	442	642	2.96e-04	49.7
sp|P58335|ANTR2_HUMAN	tr|A0A384DJ23|A0A384DJ23_URSMA	25.654	191	130	7	41	223	811	997	0.068	42.0
sp|P58335|ANTR2_HUMAN	tr|A0A384DJ23|A0A384DJ23_URSMA	24.176	182	124	8	44	218	628	802	0.34	40.0
sp|P58335|ANTR2_HUMAN	tr|F7IJ63|F7IJ63_CALJA	23.611	288	180	14	44	309	460	729	3.22e-04	49.7
sp|P58335|ANTR2_HUMAN	tr|F7IJ63|F7IJ63_CALJA	26.289	194	129	8	36	219	823	1012	8.71e-04	48.1
sp|P58335|ANTR2_HUMAN	tr|F7IJ63|F7IJ63_CALJA	26.344	186	119	9	44	219	1024	1201	0.002	47.0
sp|P58335|ANTR2_HUMAN	tr|F7IJ63|F7IJ63_CALJA	23.556	225	139	12	44	247	646	858	0.74	38.9
sp|P58335|ANTR2_HUMAN	tr|A0A1S3G4C9|A0A1S3G4C9_DIPOR	23.784	185	126	8	44	220	435	612	3.39e-04	49.7
sp|P58335|ANTR2_HUMAN	tr|A0A1S3G4C9|A0A1S3G4C9_DIPOR	26.087	184	122	6	44	219	999	1176	0.007	45.4
sp|P58335|ANTR2_HUMAN	tr|A0A1S3G4C9|A0A1S3G4C9_DIPOR	24.873	197	128	9	36	219	798	987	0.010	44.7
sp|P58335|ANTR2_HUMAN	tr|A0A1S3G4C9|A0A1S3G4C9_DIPOR	23.214	224	141	11	44	247	621	833	0.74	38.9
sp|P58335|ANTR2_HUMAN	tr|F1MD40|F1MD40_BOVIN	25.543	184	124	9	44	220	432	609	3.41e-04	49.7
sp|P58335|ANTR2_HUMAN	tr|F1MD40|F1MD40_BOVIN	25.806	186	118	9	44	219	618	793	0.003	46.6
sp|P58335|ANTR2_HUMAN	tr|F1MD40|F1MD40_BOVIN	24.715	263	168	10	44	297	996	1237	0.003	46.6
sp|P58335|ANTR2_HUMAN	tr|F1MD40|F1MD40_BOVIN	24.607	191	130	8	39	219	798	984	0.10	41.6
sp|P58335|ANTR2_HUMAN	tr|A0A452E5V7|A0A452E5V7_CAPHI	26.728	217	133	12	38	235	803	1012	3.66e-04	49.3
sp|P58335|ANTR2_HUMAN	tr|A0A452E5V7|A0A452E5V7_CAPHI	24.865	185	124	8	44	220	439	616	0.009	45.1
sp|P58335|ANTR2_HUMAN	tr|A0A452E5V7|A0A452E5V7_CAPHI	22.951	183	127	8	44	219	625	800	0.45	39.7
sp|P58335|ANTR2_HUMAN	tr|F6QHY2|F6QHY2_HORSE	25.668	187	120	10	44	220	437	614	3.86e-04	49.3
sp|P58335|ANTR2_HUMAN	tr|F6QHY2|F6QHY2_HORSE	24.528	265	166	11	44	297	1001	1242	0.002	47.0
sp|P58335|ANTR2_HUMAN	tr|F6QHY2|F6QHY2_HORSE	24.352	193	128	9	39	219	803	989	0.085	42.0
sp|P58335|ANTR2_HUMAN	tr|F6QHY2|F6QHY2_HORSE	24.352	193	129	9	36	219	614	798	0.11	41.6
sp|P58335|ANTR2_HUMAN	tr|A0A2U3X0I2|A0A2U3X0I2_ODORO	26.178	191	127	8	39	219	803	989	4.42e-04	49.3
sp|P58335|ANTR2_HUMAN	tr|A0A2U3X0I2|A0A2U3X0I2_ODORO	25.134	187	121	9	44	220	437	614	5.25e-04	48.9
sp|P58335|ANTR2_HUMAN	tr|A0A2U3X0I2|A0A2U3X0I2_ODORO	25.475	263	166	11	44	297	1001	1242	0.006	45.8
sp|P58335|ANTR2_HUMAN	tr|A0A2U3X0I2|A0A2U3X0I2_ODORO	25.543	184	121	9	44	219	623	798	0.009	45.1
sp|P58335|ANTR2_HUMAN	tr|A0A1S3M3L4|A0A1S3M3L4_SALSA	26.244	221	136	12	19	222	13	223	4.43e-04	48.9
sp|P58335|ANTR2_HUMAN	tr|M3WIZ5|M3WIZ5_FELCA	25.134	187	121	9	44	220	438	615	4.58e-04	49.3
sp|P58335|ANTR2_HUMAN	tr|M3WIZ5|M3WIZ5_FELCA	25.946	185	119	9	44	219	624	799	0.007	45.4
sp|P58335|ANTR2_HUMAN	tr|M3WIZ5|M3WIZ5_FELCA	25.946	185	121	8	44	219	1002	1179	0.036	43.1
sp|P58335|ANTR2_HUMAN	tr|M3WIZ5|M3WIZ5_FELCA	25.131	191	129	8	39	219	804	990	0.20	40.4
sp|P58335|ANTR2_HUMAN	tr|A0A1L8G3J5|A0A1L8G3J5_XENLA	24.904	261	163	14	39	286	2262	2502	4.60e-04	49.3
sp|P58335|ANTR2_HUMAN	tr|A0A1L8G3J5|A0A1L8G3J5_XENLA	29.500	200	125	10	44	234	78	270	0.001	47.4
sp|P58335|ANTR2_HUMAN	tr|K7FNG1|K7FNG1_PELSI	26.882	186	116	10	44	219	193	368	4.70e-04	48.9
sp|P58335|ANTR2_HUMAN	tr|K7FNG1|K7FNG1_PELSI	25.698	179	118	8	44	214	7	178	0.11	41.2
sp|P58335|ANTR2_HUMAN	tr|K7FNG1|K7FNG1_PELSI	25.161	155	102	6	44	190	583	731	1.2	37.7
sp|P58335|ANTR2_HUMAN	tr|G1LDU4|G1LDU4_AILME	25.134	187	121	9	44	220	435	612	4.90e-04	48.9
sp|P58335|ANTR2_HUMAN	tr|G1LDU4|G1LDU4_AILME	26.178	191	127	8	39	219	801	987	5.20e-04	48.9
sp|P58335|ANTR2_HUMAN	tr|G1LDU4|G1LDU4_AILME	25.000	184	122	8	44	219	621	796	0.010	44.7
sp|P58335|ANTR2_HUMAN	tr|G1LDU4|G1LDU4_AILME	25.379	264	165	12	44	297	999	1240	0.076	42.0
sp|P58335|ANTR2_HUMAN	tr|G3NTQ8|G3NTQ8_GASAC	22.222	198	137	7	41	230	508	696	5.45e-04	48.5
sp|P58335|ANTR2_HUMAN	tr|W5PZR5|W5PZR5_SHEEP	28.000	200	124	10	38	224	803	995	5.49e-04	48.9
sp|P58335|ANTR2_HUMAN	tr|W5PZR5|W5PZR5_SHEEP	25.405	185	123	8	44	220	439	616	0.006	45.4
sp|P58335|ANTR2_HUMAN	tr|W5PZR5|W5PZR5_SHEEP	23.077	182	126	8	44	218	625	799	0.46	39.3
sp|P58335|ANTR2_HUMAN	tr|A0A2Y9M5S7|A0A2Y9M5S7_DELLE	25.389	193	127	9	36	219	611	795	5.82e-04	48.9
sp|P58335|ANTR2_HUMAN	tr|A0A2Y9M5S7|A0A2Y9M5S7_DELLE	27.027	185	119	8	44	219	998	1175	7.40e-04	48.5
sp|P58335|ANTR2_HUMAN	tr|A0A2Y9M5S7|A0A2Y9M5S7_DELLE	24.064	187	123	10	44	220	434	611	0.001	47.4
sp|P58335|ANTR2_HUMAN	tr|A0A2Y9M5S7|A0A2Y9M5S7_DELLE	25.131	191	129	8	39	219	800	986	0.011	44.7
sp|P58335|ANTR2_HUMAN	tr|A0A2Y9M5S7|A0A2Y9M5S7_DELLE	23.602	161	99	7	44	190	227	377	0.11	41.6
sp|P58335|ANTR2_HUMAN	tr|A0A3B6IVF5|A0A3B6IVF5_WHEAT	27.941	136	88	3	17	150	200	327	5.95e-04	48.5
sp|P58335|ANTR2_HUMAN	tr|A0A384DS66|A0A384DS66_URSMA	26.178	191	127	8	39	219	801	987	6.02e-04	48.9
sp|P58335|ANTR2_HUMAN	tr|A0A384DS66|A0A384DS66_URSMA	24.599	187	122	9	44	220	435	612	0.001	47.8
sp|P58335|ANTR2_HUMAN	tr|A0A384DS66|A0A384DS66_URSMA	25.000	184	122	8	44	219	621	796	0.011	44.7
sp|P58335|ANTR2_HUMAN	tr|A0A384DS66|A0A384DS66_URSMA	25.758	264	164	12	44	297	999	1240	0.016	44.3
sp|P58335|ANTR2_HUMAN	tr|A0A0D9RD88|A0A0D9RD88_CHLSB	24.691	243	154	12	44	274	437	662	6.18e-04	48.9
sp|P58335|ANTR2_HUMAN	tr|A0A0D9RD88|A0A0D9RD88_CHLSB	25.641	195	123	9	39	219	803	989	8.70e-04	48.1
sp|P58335|ANTR2_HUMAN	tr|A0A0D9RD88|A0A0D9RD88_CHLSB	25.856	263	165	11	44	297	1001	1242	0.007	45.4
sp|P58335|ANTR2_HUMAN	tr|A0A0D9RD88|A0A0D9RD88_CHLSB	22.951	183	127	8	44	219	623	798	0.40	39.7
sp|P58335|ANTR2_HUMAN	tr|E2R0D7|E2R0D7_CANLF	25.134	187	121	9	44	220	437	614	6.23e-04	48.9
sp|P58335|ANTR2_HUMAN	tr|E2R0D7|E2R0D7_CANLF	25.000	184	122	8	44	219	623	798	0.011	44.7
sp|P58335|ANTR2_HUMAN	tr|E2R0D7|E2R0D7_CANLF	24.607	191	130	8	39	219	803	989	0.014	44.3
sp|P58335|ANTR2_HUMAN	tr|E2R0D7|E2R0D7_CANLF	25.946	185	121	8	44	219	1001	1178	0.026	43.5
sp|P58335|ANTR2_HUMAN	tr|A0A445AA10|A0A445AA10_ARAHY	32.759	116	75	2	37	150	256	370	6.25e-04	48.5
sp|P58335|ANTR2_HUMAN	tr|W5PZB9|W5PZB9_SHEEP	23.529	187	124	9	44	220	434	611	6.39e-04	48.5
sp|P58335|ANTR2_HUMAN	tr|W5PZB9|W5PZB9_SHEEP	25.806	186	118	9	44	219	620	795	0.001	47.8
sp|P58335|ANTR2_HUMAN	tr|W5PZB9|W5PZB9_SHEEP	24.335	263	169	10	44	297	998	1239	0.002	47.4
sp|P58335|ANTR2_HUMAN	tr|W5PZB9|W5PZB9_SHEEP	24.607	191	130	8	39	219	800	986	0.19	40.8
sp|P58335|ANTR2_HUMAN	tr|W5PZB9|W5PZB9_SHEEP	21.739	161	102	6	44	190	227	377	4.9	36.2
sp|P58335|ANTR2_HUMAN	tr|A0A099Z557|A0A099Z557_TINGU	24.701	251	157	13	39	277	2271	2501	6.42e-04	48.9
sp|P58335|ANTR2_HUMAN	tr|A0A1U7SXW4|A0A1U7SXW4_ALLSI	24.272	206	134	9	44	234	440	638	6.56e-04	48.5
sp|P58335|ANTR2_HUMAN	tr|A0A1U7SXW4|A0A1U7SXW4_ALLSI	23.497	183	126	7	44	219	624	799	0.011	44.7
sp|P58335|ANTR2_HUMAN	tr|A0A060ZDD8|A0A060ZDD8_ONCMY	23.239	142	100	3	44	178	131	270	6.73e-04	47.8
sp|P58335|ANTR2_HUMAN	tr|G1TDP0|G1TDP0_RABIT	27.803	223	139	13	44	248	152	370	6.98e-04	48.5
sp|P58335|ANTR2_HUMAN	tr|A0A2U4B955|A0A2U4B955_TURTR	27.027	185	119	8	44	219	996	1173	7.09e-04	48.5
sp|P58335|ANTR2_HUMAN	tr|A0A2U4B955|A0A2U4B955_TURTR	25.543	184	121	8	44	219	618	793	0.006	45.4
sp|P58335|ANTR2_HUMAN	tr|A0A2U4B955|A0A2U4B955_TURTR	24.084	191	131	8	39	219	798	984	0.009	45.1
sp|P58335|ANTR2_HUMAN	tr|A0A2U4B955|A0A2U4B955_TURTR	23.333	210	133	11	44	234	432	632	0.025	43.5
sp|P58335|ANTR2_HUMAN	tr|A0A2U4B955|A0A2U4B955_TURTR	23.602	161	99	7	44	190	225	375	0.25	40.4
sp|P58335|ANTR2_HUMAN	tr|A0A3B4UBU8|A0A3B4UBU8_SERDU	26.344	186	119	10	44	218	2274	2452	8.08e-04	48.5
sp|P58335|ANTR2_HUMAN	tr|A0A1S3M8Z3|A0A1S3M8Z3_SALSA	27.749	191	121	10	39	218	2953	3137	8.25e-04	48.5
sp|P58335|ANTR2_HUMAN	tr|A0A1S3M8Z3|A0A1S3M8Z3_SALSA	23.037	191	124	10	44	221	439	619	5.4	35.8
sp|P58335|ANTR2_HUMAN	tr|I3N1R0|I3N1R0_ICTTR	27.536	207	120	12	39	227	791	985	8.55e-04	48.1
sp|P58335|ANTR2_HUMAN	tr|A0A1S3SN90|A0A1S3SN90_SALSA	27.083	192	121	11	39	218	2321	2505	0.001	48.1
sp|P58335|ANTR2_HUMAN	tr|A0A5G3H777|A0A5G3H777_XENTR	28.774	212	135	10	32	234	120	324	0.001	48.1
sp|P58335|ANTR2_HUMAN	tr|A0A5G3H777|A0A5G3H777_XENTR	24.731	186	122	10	44	218	2386	2564	0.002	47.4
sp|P58335|ANTR2_HUMAN	sp|Q8C6K9|CO6A6_MOUSE	26.344	186	119	9	44	219	999	1176	0.001	48.1
sp|P58335|ANTR2_HUMAN	sp|Q8C6K9|CO6A6_MOUSE	25.381	197	121	10	39	219	801	987	0.16	40.8
sp|P58335|ANTR2_HUMAN	sp|Q8C6K9|CO6A6_MOUSE	23.196	194	130	10	36	219	612	796	0.70	38.9
sp|P58335|ANTR2_HUMAN	tr|A0A2I0MTP6|A0A2I0MTP6_COLLI	24.303	251	158	13	39	277	1683	1913	0.001	48.1
sp|P58335|ANTR2_HUMAN	tr|G3P2E4|G3P2E4_GASAC	27.273	220	134	11	19	222	1	210	0.001	47.8
sp|P58335|ANTR2_HUMAN	tr|H2THW5|H2THW5_TAKRU	24.034	233	141	12	39	248	139	358	0.001	47.8
sp|P58335|ANTR2_HUMAN	tr|A0A1D6HD96|A0A1D6HD96_MAIZE	26.804	194	123	7	37	216	251	439	0.001	47.8
sp|P58335|ANTR2_HUMAN	tr|A0A151P2R2|A0A151P2R2_ALLMI	23.786	206	135	9	44	234	212	410	0.001	47.8
sp|P58335|ANTR2_HUMAN	tr|A0A151P2R2|A0A151P2R2_ALLMI	23.497	183	126	7	44	219	396	571	0.011	44.7
sp|P58335|ANTR2_HUMAN	tr|A0A151P2R2|A0A151P2R2_ALLMI	25.758	198	123	10	38	220	575	763	0.014	44.3
sp|P58335|ANTR2_HUMAN	tr|A0A087QVB3|A0A087QVB3_APTFO	24.303	251	158	13	39	277	2295	2525	0.001	47.8
sp|P58335|ANTR2_HUMAN	tr|A0A087QVB3|A0A087QVB3_APTFO	24.378	201	129	11	36	221	403	595	5.1	36.2
sp|P58335|ANTR2_HUMAN	tr|A0A3Q1LXW3|A0A3Q1LXW3_BOVIN	25.616	203	139	7	30	223	795	994	0.001	47.8
sp|P58335|ANTR2_HUMAN	tr|A0A3Q1LXW3|A0A3Q1LXW3_BOVIN	24.865	185	124	8	44	220	439	616	0.014	44.3
sp|P58335|ANTR2_HUMAN	tr|A0A3Q1LXW3|A0A3Q1LXW3_BOVIN	24.176	182	124	8	44	218	625	799	0.14	41.2
sp|P58335|ANTR2_HUMAN	tr|G3NUQ2|G3NUQ2_GASAC	26.425	193	121	12	39	218	2324	2508	0.001	47.8
sp|P58335|ANTR2_HUMAN	tr|G3NUQ2|G3NUQ2_GASAC	24.138	203	127	12	44	229	438	630	0.21	40.4
sp|P58335|ANTR2_HUMAN	tr|A0A2I3GYY1|A0A2I3GYY1_NOMLE	27.542	236	149	11	19	241	13	239	0.001	47.4
sp|P58335|ANTR2_HUMAN	tr|R0JC10|R0JC10_ANAPL	24.303	251	158	13	39	277	2289	2519	0.001	47.8
sp|P58335|ANTR2_HUMAN	tr|R0JC10|R0JC10_ANAPL	24.378	201	129	11	36	221	403	595	5.8	35.8
sp|P58335|ANTR2_HUMAN	tr|A0A2K5N561|A0A2K5N561_CERAT	26.316	266	160	12	19	257	13	269	0.001	47.4
sp|P58335|ANTR2_HUMAN	tr|A0A1S3P4I9|A0A1S3P4I9_SALSA	24.658	219	141	11	13	219	3	209	0.002	47.4
sp|P58335|ANTR2_HUMAN	tr|G1KAT1|G1KAT1_ANOCA	26.341	205	113	9	36	220	1024	1210	0.002	47.4
sp|P58335|ANTR2_HUMAN	tr|G1KAT1|G1KAT1_ANOCA	28.022	182	119	7	44	219	655	830	0.002	47.4
sp|P58335|ANTR2_HUMAN	tr|G1KAT1|G1KAT1_ANOCA	21.622	185	126	7	44	218	469	644	0.062	42.4
sp|P58335|ANTR2_HUMAN	tr|A0A060YV78|A0A060YV78_ONCMY	26.442	208	132	11	30	223	18	218	0.002	47.0
sp|P58335|ANTR2_HUMAN	tr|A0A3Q0GBR1|A0A3Q0GBR1_ALLSI	24.180	244	154	12	44	276	2326	2549	0.002	47.4
sp|P58335|ANTR2_HUMAN	tr|A0A091HRB0|A0A091HRB0_CALAN	24.303	251	158	13	39	277	2302	2532	0.002	47.4
sp|P58335|ANTR2_HUMAN	tr|A0A091HRB0|A0A091HRB0_CALAN	24.623	199	128	11	36	221	403	592	6.1	35.8
sp|P58335|ANTR2_HUMAN	tr|M3XSY0|M3XSY0_MUSPF	37.500	40	25	0	60	99	1	40	0.002	41.6
sp|P58335|ANTR2_HUMAN	tr|G1NM15|G1NM15_MELGA	24.303	251	158	13	39	277	2323	2553	0.002	47.4
sp|P58335|ANTR2_HUMAN	tr|G1NM15|G1NM15_MELGA	24.378	201	129	11	36	221	427	619	5.2	36.2
sp|P58335|ANTR2_HUMAN	tr|A0A226N0X0|A0A226N0X0_CALSU	24.303	251	158	13	39	277	1329	1559	0.002	47.0
sp|P58335|ANTR2_HUMAN	tr|H0ZQY6|H0ZQY6_TAEGU	24.303	251	158	13	39	277	2319	2549	0.002	47.4
sp|P58335|ANTR2_HUMAN	tr|H0ZQY6|H0ZQY6_TAEGU	24.378	201	129	11	36	221	427	619	6.5	35.8
sp|P58335|ANTR2_HUMAN	tr|A0A091VDM0|A0A091VDM0_OPIHO	24.303	251	158	13	39	277	2289	2519	0.002	47.4
sp|P58335|ANTR2_HUMAN	tr|A0A3B6JPC8|A0A3B6JPC8_WHEAT	28.814	118	81	2	35	150	239	355	0.002	47.0
sp|P58335|ANTR2_HUMAN	tr|A0A2K6G744|A0A2K6G744_PROCO	25.654	191	128	8	39	219	803	989	0.002	47.0
sp|P58335|ANTR2_HUMAN	tr|A0A2K6G744|A0A2K6G744_PROCO	23.243	185	127	8	44	220	437	614	0.003	46.6
sp|P58335|ANTR2_HUMAN	tr|A0A2K6G744|A0A2K6G744_PROCO	26.882	186	118	9	44	219	1001	1178	0.003	46.6
sp|P58335|ANTR2_HUMAN	tr|A0A2K6G744|A0A2K6G744_PROCO	23.913	184	124	8	44	219	623	798	0.48	39.3
sp|P58335|ANTR2_HUMAN	tr|A0A1S3M3I7|A0A1S3M3I7_SALSA	26.244	221	136	12	19	222	13	223	0.002	47.0
sp|P58335|ANTR2_HUMAN	tr|F7C3U7|F7C3U7_ORNAN	26.531	196	120	10	44	230	624	804	0.002	47.0
sp|P58335|ANTR2_HUMAN	tr|F7C3U7|F7C3U7_ORNAN	23.938	259	174	11	42	292	436	679	0.008	45.1
sp|P58335|ANTR2_HUMAN	tr|F7C3U7|F7C3U7_ORNAN	25.366	205	111	8	39	219	804	990	0.036	43.1
sp|P58335|ANTR2_HUMAN	tr|G3PDH7|G3PDH7_GASAC	26.368	201	130	10	44	234	140	332	0.002	47.0
sp|P58335|ANTR2_HUMAN	tr|G3PDH7|G3PDH7_GASAC	25.000	192	125	11	39	218	2324	2508	0.073	42.0
sp|P58335|ANTR2_HUMAN	tr|H0W5D3|H0W5D3_CAVPO	25.628	199	124	9	30	214	20	208	0.002	47.0
sp|P58335|ANTR2_HUMAN	tr|A0A1D6JNC8|A0A1D6JNC8_MAIZE	32.593	135	82	4	26	156	187	316	0.002	46.6
sp|P58335|ANTR2_HUMAN	tr|A0A060WWL0|A0A060WWL0_ONCMY	27.225	191	122	10	39	218	1029	1213	0.002	47.0
sp|P58335|ANTR2_HUMAN	tr|G3GZJ0|G3GZJ0_CRIGR	26.486	185	121	9	44	220	2003	2180	0.002	47.0
sp|P58335|ANTR2_HUMAN	tr|G3GZJ0|G3GZJ0_CRIGR	23.316	193	134	6	32	219	721	904	0.005	45.8
sp|P58335|ANTR2_HUMAN	tr|G3GZJ0|G3GZJ0_CRIGR	25.926	216	134	11	38	234	2367	2575	0.007	45.4
sp|P58335|ANTR2_HUMAN	tr|G3GZJ0|G3GZJ0_CRIGR	25.405	185	118	9	44	218	2189	2363	0.68	38.9
sp|P58335|ANTR2_HUMAN	tr|A0A060XAB2|A0A060XAB2_ONCMY	26.563	192	122	11	39	218	2325	2509	0.003	47.0
sp|P58335|ANTR2_HUMAN	tr|A0A340XM64|A0A340XM64_LIPVE	26.630	184	119	8	44	218	998	1174	0.003	46.6
sp|P58335|ANTR2_HUMAN	tr|A0A340XM64|A0A340XM64_LIPVE	25.543	184	121	8	44	219	620	795	0.007	45.4
sp|P58335|ANTR2_HUMAN	tr|A0A340XM64|A0A340XM64_LIPVE	23.529	187	124	10	44	220	434	611	0.014	44.3
sp|P58335|ANTR2_HUMAN	tr|A0A340XM64|A0A340XM64_LIPVE	23.602	161	99	7	44	190	227	377	0.22	40.4
sp|P58335|ANTR2_HUMAN	tr|M3XED7|M3XED7_FELCA	27.861	201	127	10	44	234	140	332	0.003	46.6
sp|P58335|ANTR2_HUMAN	tr|M3XED7|M3XED7_FELCA	23.656	186	124	10	44	218	2325	2503	0.020	43.9
sp|P58335|ANTR2_HUMAN	tr|M3XED7|M3XED7_FELCA	24.138	203	127	11	36	221	428	620	3.4	36.6
sp|P58335|ANTR2_HUMAN	tr|A0A0D9RB82|A0A0D9RB82_CHLSB	27.068	266	158	13	19	257	13	269	0.003	46.6
sp|P58335|ANTR2_HUMAN	tr|A0A1S3LBG3|A0A1S3LBG3_SALSA	24.658	219	141	11	13	219	3	209	0.003	46.6
sp|P58335|ANTR2_HUMAN	tr|A0A3B6KRR1|A0A3B6KRR1_WHEAT	28.814	118	81	2	35	150	228	344	0.003	46.2
sp|P58335|ANTR2_HUMAN	tr|G3NY89|G3NY89_GASAC	25.664	226	130	12	39	244	142	349	0.003	46.6
sp|P58335|ANTR2_HUMAN	tr|A0A2Y9EIB7|A0A2Y9EIB7_PHYMC	28.500	200	127	10	44	234	140	332	0.003	46.6
sp|P58335|ANTR2_HUMAN	tr|A0A2Y9EIB7|A0A2Y9EIB7_PHYMC	24.194	186	123	10	44	218	2325	2503	0.041	42.7
sp|P58335|ANTR2_HUMAN	tr|A0A2Y9EIB7|A0A2Y9EIB7_PHYMC	24.138	203	127	11	36	221	428	620	2.3	37.4
sp|P58335|ANTR2_HUMAN	tr|A0A2Y9EIB7|A0A2Y9EIB7_PHYMC	21.429	210	144	11	39	234	1194	1396	4.2	36.2
sp|P58335|ANTR2_HUMAN	tr|A0A340X9C9|A0A340X9C9_LIPVE	29.064	203	122	11	44	234	140	332	0.003	46.6
sp|P58335|ANTR2_HUMAN	tr|A0A340X9C9|A0A340X9C9_LIPVE	23.656	186	124	10	44	218	2325	2503	0.073	42.0
sp|P58335|ANTR2_HUMAN	tr|A0A340X9C9|A0A340X9C9_LIPVE	24.138	203	127	11	36	221	428	620	2.4	37.0
sp|P58335|ANTR2_HUMAN	tr|A0A3Q2HPX3|A0A3Q2HPX3_HORSE	27.861	201	127	10	44	234	140	332	0.003	46.6
sp|P58335|ANTR2_HUMAN	tr|A0A3Q2HPX3|A0A3Q2HPX3_HORSE	23.656	186	124	10	44	218	2325	2503	0.072	42.0
sp|P58335|ANTR2_HUMAN	tr|A0A3Q2HPX3|A0A3Q2HPX3_HORSE	24.138	203	127	11	36	221	428	620	1.9	37.4
sp|P58335|ANTR2_HUMAN	tr|A0A2Y9RTQ9|A0A2Y9RTQ9_TRIMA	23.881	201	132	9	44	239	657	841	0.003	46.2
sp|P58335|ANTR2_HUMAN	tr|A0A3B6ERH0|A0A3B6ERH0_WHEAT	26.941	219	135	8	40	242	74	283	0.003	45.8
sp|P58335|ANTR2_HUMAN	tr|M3Y3M7|M3Y3M7_MUSPF	25.134	187	121	9	44	220	438	615	0.003	46.2
sp|P58335|ANTR2_HUMAN	tr|M3Y3M7|M3Y3M7_MUSPF	26.289	194	123	9	39	219	804	990	0.003	46.2
sp|P58335|ANTR2_HUMAN	tr|M3Y3M7|M3Y3M7_MUSPF	25.946	185	121	8	44	219	1002	1179	0.13	41.2
sp|P58335|ANTR2_HUMAN	tr|M3Y3M7|M3Y3M7_MUSPF	25.510	196	127	10	33	219	614	799	0.74	38.5
sp|P58335|ANTR2_HUMAN	tr|A0A2Y9PSZ7|A0A2Y9PSZ7_DELLE	29.703	202	122	11	44	234	140	332	0.003	46.2
sp|P58335|ANTR2_HUMAN	tr|A0A2Y9PSZ7|A0A2Y9PSZ7_DELLE	23.656	186	124	10	44	218	2325	2503	0.075	42.0
sp|P58335|ANTR2_HUMAN	tr|A0A2Y9PSZ7|A0A2Y9PSZ7_DELLE	24.138	203	127	11	36	221	428	620	2.4	37.0
sp|P58335|ANTR2_HUMAN	tr|A0A2U4AV69|A0A2U4AV69_TURTR	29.064	203	122	11	44	234	140	332	0.003	46.2
sp|P58335|ANTR2_HUMAN	tr|A0A2U4AV69|A0A2U4AV69_TURTR	23.656	186	124	10	44	218	2325	2503	0.074	42.0
sp|P58335|ANTR2_HUMAN	tr|A0A2U4AV69|A0A2U4AV69_TURTR	24.138	203	127	11	36	221	428	620	2.4	37.0
sp|P58335|ANTR2_HUMAN	tr|A0A1S3PZX4|A0A1S3PZX4_SALSA	25.339	221	138	11	19	222	13	223	0.004	46.2
sp|P58335|ANTR2_HUMAN	tr|A0A1S3N1A2|A0A1S3N1A2_SALSA	23.350	197	134	10	37	222	775	965	0.004	46.2
sp|P58335|ANTR2_HUMAN	tr|A0A151MU99|A0A151MU99_ALLMI	23.673	245	156	12	44	277	2261	2485	0.004	46.2
sp|P58335|ANTR2_HUMAN	tr|A0A060X6I8|A0A060X6I8_ONCMY	25.521	192	124	10	39	218	1006	1190	0.004	45.8
sp|P58335|ANTR2_HUMAN	tr|I3MWT8|I3MWT8_ICTTR	23.333	210	137	9	15	219	817	1007	0.005	45.8
sp|P58335|ANTR2_HUMAN	tr|A0A2Y9G0S5|A0A2Y9G0S5_TRIMA	25.128	195	124	9	39	219	803	989	0.005	45.8
sp|P58335|ANTR2_HUMAN	tr|A0A2Y9G0S5|A0A2Y9G0S5_TRIMA	24.107	224	139	11	44	247	623	835	0.010	44.7
sp|P58335|ANTR2_HUMAN	tr|A0A2Y9G0S5|A0A2Y9G0S5_TRIMA	24.242	264	168	11	44	297	1001	1242	0.010	44.7
sp|P58335|ANTR2_HUMAN	tr|A0A2Y9G0S5|A0A2Y9G0S5_TRIMA	25.625	160	97	8	44	190	230	380	2.3	37.4
sp|P58335|ANTR2_HUMAN	tr|A0A1S3QV60|A0A1S3QV60_SALSA	24.648	142	98	4	44	178	879	1018	0.006	45.4
sp|P58335|ANTR2_HUMAN	tr|A0A1S3S7P4|A0A1S3S7P4_SALSA	25.521	192	124	10	39	218	3228	3412	0.007	45.4
sp|P58335|ANTR2_HUMAN	tr|G3UA80|G3UA80_LOXAF	24.731	186	122	10	44	218	2324	2502	0.007	45.4
sp|P58335|ANTR2_HUMAN	tr|G3UA80|G3UA80_LOXAF	24.138	203	127	11	36	221	428	620	4.6	36.2
sp|P58335|ANTR2_HUMAN	tr|A0A3B6IWZ9|A0A3B6IWZ9_WHEAT	29.371	143	92	3	21	160	234	370	0.007	45.1
sp|P58335|ANTR2_HUMAN	tr|F7FXD5|F7FXD5_ORNAN	24.479	192	126	11	39	218	1252	1436	0.007	45.4
sp|P58335|ANTR2_HUMAN	tr|A0A3B5Y7D9|A0A3B5Y7D9_WHEAT	31.618	136	84	4	18	150	160	289	0.007	45.1
sp|P58335|ANTR2_HUMAN	tr|A0A091D707|A0A091D707_FUKDA	25.414	181	114	8	31	197	21	194	0.007	45.4
sp|P58335|ANTR2_HUMAN	tr|M3Y3Q4|M3Y3Q4_MUSPF	25.346	217	120	9	44	234	440	640	0.007	45.4
sp|P58335|ANTR2_HUMAN	tr|M3Y3Q4|M3Y3Q4_MUSPF	25.824	182	121	8	44	218	626	800	0.064	42.4
sp|P58335|ANTR2_HUMAN	tr|M3Y3Q4|M3Y3Q4_MUSPF	25.131	191	131	7	41	223	809	995	1.8	37.4
sp|P58335|ANTR2_HUMAN	sp|A6H584|CO6A5_MOUSE	27.174	184	116	8	44	218	660	834	0.007	45.4
sp|P58335|ANTR2_HUMAN	sp|A6H584|CO6A5_MOUSE	26.702	191	108	10	38	209	838	1015	0.050	42.7
sp|P58335|ANTR2_HUMAN	tr|A0A0D9RUT8|A0A0D9RUT8_CHLSB	24.211	190	116	11	44	216	179	357	0.008	45.1
sp|P58335|ANTR2_HUMAN	tr|A0A3Q0CYS9|A0A3Q0CYS9_MESAU	22.798	193	135	8	32	219	827	1010	0.008	45.1
sp|P58335|ANTR2_HUMAN	tr|A0A3Q0CYS9|A0A3Q0CYS9_MESAU	24.123	228	152	12	12	227	2	220	0.073	42.0
sp|P58335|ANTR2_HUMAN	tr|A0A3Q0CYS9|A0A3Q0CYS9_MESAU	22.685	216	140	7	44	241	1020	1226	2.7	37.0
sp|P58335|ANTR2_HUMAN	tr|H2TX29|H2TX29_TAKRU	22.798	193	134	7	41	220	685	875	0.008	45.1
sp|P58335|ANTR2_HUMAN	tr|A0A3B6KTP2|A0A3B6KTP2_WHEAT	28.671	143	93	3	21	160	234	370	0.009	44.7
sp|P58335|ANTR2_HUMAN	tr|A0A4X2M4C6|A0A4X2M4C6_VOMUR	22.778	180	127	6	44	218	419	591	0.009	44.7
sp|P58335|ANTR2_HUMAN	tr|F4IU12|F4IU12_ARATH	30.000	130	88	2	23	150	232	360	0.009	44.7
sp|P58335|ANTR2_HUMAN	tr|A0A060Y2W5|A0A060Y2W5_ONCMY	24.870	193	130	9	39	218	257	447	0.010	44.7
sp|P58335|ANTR2_HUMAN	tr|A0A3Q1LZT3|A0A3Q1LZT3_BOVIN	26.667	225	135	12	34	244	143	351	0.010	44.7
sp|P58335|ANTR2_HUMAN	tr|A0A3B4T8Y9|A0A3B4T8Y9_SERDU	26.033	242	138	13	19	234	15	241	0.010	44.7
sp|P58340|MLF1_HUMAN	sp|P58340|MLF1_HUMAN	100.000	268	0	0	1	268	1	268	0.0	556
sp|P58340|MLF1_HUMAN	sp|Q5R4T3|MLF1_PONAB	97.015	268	8	0	1	268	1	268	0.0	541
sp|P58340|MLF1_HUMAN	tr|A0A0D9RI99|A0A0D9RI99_CHLSB	89.046	283	16	1	1	268	1	283	0.0	513
sp|P58340|MLF1_HUMAN	tr|H2R7Y9|H2R7Y9_PANTR	92.565	269	5	1	15	268	30	298	0.0	508
sp|P58340|MLF1_HUMAN	tr|G3S4N6|G3S4N6_GORGO	92.565	269	5	1	15	268	31	299	0.0	508
sp|P58340|MLF1_HUMAN	tr|A0A2R8ZTP4|A0A2R8ZTP4_PANPA	92.565	269	5	1	15	268	20	288	0.0	506
sp|P58340|MLF1_HUMAN	tr|H2PBU7|H2PBU7_PONAB	91.078	269	9	1	15	268	31	299	3.02e-180	502
sp|P58340|MLF1_HUMAN	tr|A0A2I3HNH3|A0A2I3HNH3_NOMLE	90.335	269	10	2	15	268	31	298	2.26e-175	489
sp|P58340|MLF1_HUMAN	tr|F6QLT6|F6QLT6_CALJA	85.159	283	26	2	1	268	1	282	1.57e-172	481
sp|P58340|MLF1_HUMAN	tr|A0A2I3N528|A0A2I3N528_PAPAN	88.476	269	15	2	15	268	30	297	3.37e-171	479
sp|P58340|MLF1_HUMAN	tr|F7C6Z3|F7C6Z3_MACMU	88.476	269	15	2	15	268	31	298	3.74e-171	479
sp|P58340|MLF1_HUMAN	tr|A0A2K5V467|A0A2K5V467_MACFA	88.476	269	15	2	15	268	31	298	4.31e-171	479
sp|P58340|MLF1_HUMAN	tr|A0A2K5NHB7|A0A2K5NHB7_CERAT	87.732	269	17	2	15	268	31	298	7.36e-169	473
sp|P58340|MLF1_HUMAN	tr|A0A2K5D8S8|A0A2K5D8S8_AOTNA	85.866	283	24	2	1	268	1	282	4.45e-168	470
sp|P58340|MLF1_HUMAN	tr|A0A2K6T6Z5|A0A2K6T6Z5_SAIBB	86.891	267	19	2	17	268	25	290	7.90e-167	468
sp|P58340|MLF1_HUMAN	tr|A0A2U3WEY6|A0A2U3WEY6_ODORO	82.222	270	46	1	1	268	1	270	1.92e-161	453
sp|P58340|MLF1_HUMAN	tr|A0A2U3XIW0|A0A2U3XIW0_LEPWE	81.852	270	47	1	1	268	1	270	4.08e-160	450
sp|P58340|MLF1_HUMAN	sp|Q32KY3|MLF1_BOVIN	81.111	270	49	1	1	268	1	270	3.57e-159	447
sp|P58340|MLF1_HUMAN	tr|U3KPF8|U3KPF8_RABIT	77.273	286	47	3	1	268	1	286	4.47e-158	445
sp|P58340|MLF1_HUMAN	sp|Q9QWV4|MLF1_MOUSE	80.297	269	50	2	1	268	1	267	1.47e-157	443
sp|P58340|MLF1_HUMAN	tr|A0A1U7QS09|A0A1U7QS09_MESAU	76.842	285	49	3	1	268	1	285	1.89e-157	444
sp|P58340|MLF1_HUMAN	tr|A0A337SDK2|A0A337SDK2_FELCA	77.544	285	46	3	1	268	1	284	5.12e-157	442
sp|P58340|MLF1_HUMAN	tr|A0A452F7E0|A0A452F7E0_CAPHI	80.741	270	49	2	1	268	1	269	8.45e-157	441
sp|P58340|MLF1_HUMAN	tr|A0A2K6GEY2|A0A2K6GEY2_PROCO	78.369	282	44	2	4	268	1	282	1.07e-156	442
sp|P58340|MLF1_HUMAN	tr|A0A384DD51|A0A384DD51_URSMA	81.111	270	48	2	1	268	1	269	1.25e-156	441
sp|P58340|MLF1_HUMAN	tr|A0A1S2ZLA3|A0A1S2ZLA3_ERIEU	79.630	270	53	1	1	268	1	270	2.18e-156	440
sp|P58340|MLF1_HUMAN	tr|G1NTB5|G1NTB5_MYOLU	77.113	284	49	2	1	268	1	284	1.33e-155	439
sp|P58340|MLF1_HUMAN	tr|A0A2U4C8P6|A0A2U4C8P6_TURTR	78.889	270	55	1	1	268	62	331	1.39e-155	441
sp|P58340|MLF1_HUMAN	tr|M3XUS5|M3XUS5_MUSPF	77.895	285	46	3	1	268	1	285	1.42e-155	439
sp|P58340|MLF1_HUMAN	tr|A0A3Q0EG65|A0A3Q0EG65_TARSY	76.056	284	52	2	1	268	1	284	1.04e-154	437
sp|P58340|MLF1_HUMAN	tr|A0A340X2K1|A0A340X2K1_LIPVE	78.148	270	57	1	1	268	1	270	6.29e-154	434
sp|P58340|MLF1_HUMAN	tr|A0A455BEE0|A0A455BEE0_PHYMC	73.311	296	51	2	1	268	1	296	6.85e-153	432
sp|P58340|MLF1_HUMAN	tr|W5NWV2|W5NWV2_SHEEP	76.761	284	49	3	1	268	1	283	1.25e-152	431
sp|P58340|MLF1_HUMAN	tr|G1M4J0|G1M4J0_AILME	77.037	270	59	2	1	268	1	269	4.32e-147	417
sp|P58340|MLF1_HUMAN	tr|H0UTX1|H0UTX1_CAVPO	72.982	285	60	2	1	268	1	285	3.04e-146	417
sp|P58340|MLF1_HUMAN	tr|G3T6J5|G3T6J5_LOXAF	79.216	255	51	1	16	268	1	255	4.06e-146	414
sp|P58340|MLF1_HUMAN	tr|A0A1S3F4Y5|A0A1S3F4Y5_DIPOR	72.632	285	59	4	1	268	1	283	6.14e-144	409
sp|P58340|MLF1_HUMAN	tr|A0A2Y9DQT8|A0A2Y9DQT8_TRIMA	75.185	270	65	1	1	268	1	270	1.37e-141	403
sp|P58340|MLF1_HUMAN	tr|L5KWR3|L5KWR3_PTEAL	80.162	247	45	2	26	268	1	247	3.30e-141	401
sp|P58340|MLF1_HUMAN	tr|A0A3Q2HSQ7|A0A3Q2HSQ7_HORSE	75.465	269	50	2	16	268	27	295	7.40e-141	402
sp|P58340|MLF1_HUMAN	tr|H0WY59|H0WY59_OTOGA	77.043	257	57	1	14	268	14	270	1.02e-140	400
sp|P58340|MLF1_HUMAN	tr|I3MEX0|I3MEX0_ICTTR	70.423	284	68	2	1	268	54	337	1.82e-140	402
sp|P58340|MLF1_HUMAN	tr|A0A091DBQ1|A0A091DBQ1_FUKDA	82.203	236	40	1	1	234	58	293	2.19e-139	398
sp|P58340|MLF1_HUMAN	tr|G5BVR2|G5BVR2_HETGA	75.385	260	47	2	26	268	1	260	3.84e-134	384
sp|P58340|MLF1_HUMAN	tr|A0A2K6LYQ0|A0A2K6LYQ0_RHIBE	70.632	269	32	4	15	268	26	262	4.32e-125	361
sp|P58340|MLF1_HUMAN	tr|A0A5F4CIV3|A0A5F4CIV3_CANLF	70.782	243	46	2	17	234	16	258	4.25e-118	345
sp|P58340|MLF1_HUMAN	tr|A0A2K5YDT8|A0A2K5YDT8_MANLE	67.286	269	18	5	15	268	31	244	5.96e-112	327
sp|P58340|MLF1_HUMAN	tr|F6U9Z2|F6U9Z2_ORNAN	63.602	261	85	6	17	268	8	267	3.85e-102	303
sp|P58340|MLF1_HUMAN	tr|A0A151NB71|A0A151NB71_ALLMI	56.089	271	109	4	1	263	1	269	1.68e-98	294
sp|P58340|MLF1_HUMAN	tr|K7G6L8|K7G6L8_PELSI	55.515	272	108	5	3	263	5	274	4.82e-93	280
sp|P58340|MLF1_HUMAN	tr|A0A4X2LIC7|A0A4X2LIC7_VOMUR	52.797	286	105	6	1	258	1	284	1.13e-92	280
sp|P58340|MLF1_HUMAN	tr|A0A087QII9|A0A087QII9_APTFO	64.500	200	65	3	14	207	1	200	3.57e-87	262
sp|P58340|MLF1_HUMAN	tr|A0A091WJG4|A0A091WJG4_OPIHO	64.000	200	66	3	14	207	1	200	1.40e-85	258
sp|P58340|MLF1_HUMAN	tr|A0A1U7REF4|A0A1U7REF4_ALLSI	52.490	261	99	4	26	263	1	259	1.69e-85	261
sp|P58340|MLF1_HUMAN	tr|A0A091IXI4|A0A091IXI4_EGRGA	63.500	200	67	3	14	207	1	200	2.67e-85	258
sp|P58340|MLF1_HUMAN	tr|A0A099YXP0|A0A099YXP0_TINGU	66.495	194	64	1	15	207	1	194	1.17e-84	256
sp|P58340|MLF1_HUMAN	tr|G1NDW7|G1NDW7_MELGA	61.502	213	65	2	15	210	2	214	4.62e-84	255
sp|P58340|MLF1_HUMAN	tr|A0A226N6K8|A0A226N6K8_CALSU	52.788	269	97	6	26	268	1	265	1.81e-83	255
sp|P58340|MLF1_HUMAN	tr|A0A2I0M1G9|A0A2I0M1G9_COLLI	52.768	271	91	8	26	268	1	262	2.51e-83	255
sp|P58340|MLF1_HUMAN	tr|A0A091J1Y4|A0A091J1Y4_CALAN	61.650	206	60	5	12	207	2	198	6.92e-82	249
sp|P58340|MLF1_HUMAN	tr|H0ZLT2|H0ZLT2_TAEGU	57.727	220	67	4	12	210	1	215	5.62e-81	247
sp|P58340|MLF1_HUMAN	tr|A0A5G3JTA7|A0A5G3JTA7_XENTR	57.709	227	81	7	19	236	19	239	1.32e-76	237
sp|P58340|MLF1_HUMAN	tr|A0A1S3SXK7|A0A1S3SXK7_SALSA	55.204	221	86	4	1	208	1	221	1.77e-75	236
sp|P58340|MLF1_HUMAN	tr|F6QLU9|F6QLU9_XENTR	54.545	242	80	8	19	236	19	254	1.01e-74	233
sp|P58340|MLF1_HUMAN	tr|A0A060WAA2|A0A060WAA2_ONCMY	53.670	218	91	3	1	208	1	218	3.62e-74	232
sp|P58340|MLF1_HUMAN	tr|A0A0Q3TIV1|A0A0Q3TIV1_AMAAE	62.703	185	58	4	11	189	185	364	1.46e-72	232
sp|P58340|MLF1_HUMAN	tr|G3P3M0|G3P3M0_GASAC	55.556	207	83	4	4	206	8	209	3.60e-70	221
sp|P58340|MLF1_HUMAN	tr|A0A3B4VG58|A0A3B4VG58_SERDU	54.386	228	79	6	4	208	55	280	2.48e-69	221
sp|P58340|MLF1_HUMAN	tr|A0A093G702|A0A093G702_DRYPU	66.176	136	46	0	72	207	14	149	8.93e-67	209
sp|P58340|MLF1_HUMAN	tr|H2UGJ6|H2UGJ6_TAKRU	54.950	202	81	4	12	208	22	218	4.33e-64	206
sp|P58340|MLF1_HUMAN	tr|A0A060VWS5|A0A060VWS5_ONCMY	55.367	177	70	2	41	208	1	177	4.54e-61	197
sp|P58340|MLF1_HUMAN	tr|R4GA63|R4GA63_ANOCA	72.881	118	32	0	72	189	7	124	1.24e-58	187
sp|P58340|MLF1_HUMAN	tr|A0A099YZR9|A0A099YZR9_TINGU	42.254	213	112	6	1	210	1	205	2.63e-46	160
sp|P58340|MLF1_HUMAN	tr|A0A4X2JVR2|A0A4X2JVR2_VOMUR	41.014	217	110	6	1	210	1	206	3.06e-46	160
sp|P58340|MLF1_HUMAN	tr|K7G8N4|K7G8N4_PELSI	39.044	251	128	10	1	242	1	235	3.16e-45	157
sp|P58340|MLF1_HUMAN	tr|A0A2I0ML96|A0A2I0ML96_COLLI	41.096	219	106	7	1	210	1	205	8.68e-45	155
sp|P58340|MLF1_HUMAN	tr|A0A2K6JUG4|A0A2K6JUG4_RHIBE	37.066	259	123	7	1	233	1	245	3.36e-44	154
sp|P58340|MLF1_HUMAN	tr|A0A0Q3M6C7|A0A0Q3M6C7_AMAAE	40.845	213	115	6	1	210	1	205	4.36e-44	154
sp|P58340|MLF1_HUMAN	tr|F6U2B0|F6U2B0_HORSE	37.302	252	131	6	1	233	1	244	5.42e-44	154
sp|P58340|MLF1_HUMAN	tr|E2REG7|E2REG7_CANLF	37.302	252	131	6	1	233	1	244	5.42e-44	154
sp|P58340|MLF1_HUMAN	tr|A0A091CS72|A0A091CS72_FUKDA	37.154	253	118	7	1	233	1	232	5.90e-44	153
sp|P58340|MLF1_HUMAN	tr|A0A2K6FX42|A0A2K6FX42_PROCO	37.698	252	130	6	1	233	1	244	6.51e-44	154
sp|P58340|MLF1_HUMAN	tr|A0A286XD91|A0A286XD91_CAVPO	37.302	252	131	6	1	233	1	244	6.58e-44	154
sp|P58340|MLF1_HUMAN	tr|G1PNL0|G1PNL0_MYOLU	40.284	211	114	5	1	207	1	203	6.87e-44	154
sp|P58340|MLF1_HUMAN	tr|L5KGH0|L5KGH0_PTEAL	37.302	252	131	6	1	233	1	244	6.94e-44	154
sp|P58340|MLF1_HUMAN	tr|A0A2U3WWN6|A0A2U3WWN6_ODORO	37.302	252	131	6	1	233	1	244	6.94e-44	154
sp|P58340|MLF1_HUMAN	tr|A0A2U3Y2F5|A0A2U3Y2F5_LEPWE	37.302	252	131	6	1	233	1	244	6.94e-44	154
sp|P58340|MLF1_HUMAN	tr|D2HJ12|D2HJ12_AILME	37.302	252	131	6	1	233	1	244	6.94e-44	154
sp|P58340|MLF1_HUMAN	tr|A0A2J8TBE4|A0A2J8TBE4_PONAB	36.680	259	124	7	1	233	1	245	7.45e-44	154
sp|P58340|MLF1_HUMAN	tr|A0A2Y9RUE7|A0A2Y9RUE7_TRIMA	37.302	252	131	6	1	233	1	244	7.48e-44	154
sp|P58340|MLF1_HUMAN	tr|W5P9I3|W5P9I3_SHEEP	37.302	252	131	6	1	233	1	244	7.48e-44	154
sp|P58340|MLF1_HUMAN	tr|A0A452EKA5|A0A452EKA5_CAPHI	37.302	252	131	6	1	233	1	244	7.48e-44	154
sp|P58340|MLF1_HUMAN	tr|F1MYV8|F1MYV8_BOVIN	37.302	252	131	6	1	233	1	244	7.48e-44	154
sp|P58340|MLF1_HUMAN	tr|G1QXH4|G1QXH4_NOMLE	36.680	259	124	7	1	233	1	245	7.61e-44	154
sp|P58340|MLF1_HUMAN	tr|F7HZZ9|F7HZZ9_CALJA	36.680	259	124	7	1	233	1	245	7.61e-44	154
sp|P58340|MLF1_HUMAN	tr|A0A384BGY2|A0A384BGY2_URSMA	40.284	211	114	5	1	207	1	203	7.86e-44	154
sp|P58340|MLF1_HUMAN	tr|A0A2K6T3F1|A0A2K6T3F1_SAIBB	36.680	259	124	7	1	233	1	245	8.03e-44	153
sp|P58340|MLF1_HUMAN	tr|M3YZG9|M3YZG9_MUSPF	40.284	211	114	5	1	207	1	203	8.15e-44	153
sp|P58340|MLF1_HUMAN	tr|G5CAQ6|G5CAQ6_HETGA	37.302	252	131	6	1	233	1	244	8.42e-44	153
sp|P58340|MLF1_HUMAN	tr|A0A096MYD4|A0A096MYD4_PAPAN	36.680	259	124	7	1	233	1	245	8.47e-44	153
sp|P58340|MLF1_HUMAN	tr|A0A2R9B1C6|A0A2R9B1C6_PANPA	36.680	259	124	7	1	233	1	245	8.47e-44	153
sp|P58340|MLF1_HUMAN	tr|A0A2K5ZI08|A0A2K5ZI08_MANLE	36.680	259	124	7	1	233	1	245	8.47e-44	153
sp|P58340|MLF1_HUMAN	tr|A0A1D5RFS9|A0A1D5RFS9_MACMU	36.680	259	124	7	1	233	1	245	8.47e-44	153
sp|P58340|MLF1_HUMAN	tr|A0A2K5X8Q9|A0A2K5X8Q9_MACFA	36.680	259	124	7	1	233	1	245	8.47e-44	153
sp|P58340|MLF1_HUMAN	sp|Q15773|MLF2_HUMAN	36.680	259	124	7	1	233	1	245	8.47e-44	153
sp|P58340|MLF1_HUMAN	tr|G3QY35|G3QY35_GORGO	36.680	259	124	7	1	233	1	245	8.47e-44	153
sp|P58340|MLF1_HUMAN	tr|A0A0D9RD80|A0A0D9RD80_CHLSB	36.680	259	124	7	1	233	1	245	8.47e-44	153
sp|P58340|MLF1_HUMAN	tr|A0A2K5NEP5|A0A2K5NEP5_CERAT	36.680	259	124	7	1	233	1	245	8.47e-44	153
sp|P58340|MLF1_HUMAN	sp|Q99KX1|MLF2_MOUSE	36.822	258	124	7	1	233	1	244	9.58e-44	153
sp|P58340|MLF1_HUMAN	tr|A0A1U7Q8G1|A0A1U7Q8G1_MESAU	39.631	217	107	6	1	207	1	203	1.19e-43	153
sp|P58340|MLF1_HUMAN	tr|A0A2K5CTM5|A0A2K5CTM5_AOTNA	36.293	259	125	7	1	233	1	245	1.40e-43	153
sp|P58340|MLF1_HUMAN	tr|A0A287BAA7|A0A287BAA7_PIG	37.302	252	131	6	1	233	28	271	1.86e-43	153
sp|P58340|MLF1_HUMAN	tr|A0A151MCS5|A0A151MCS5_ALLMI	40.092	217	111	7	1	210	1	205	1.92e-43	152
sp|P58340|MLF1_HUMAN	tr|I3MEG6|I3MEG6_ICTTR	36.759	253	121	7	1	233	1	234	1.99e-43	152
sp|P58340|MLF1_HUMAN	tr|A0A1S3WU15|A0A1S3WU15_ERIEU	36.434	258	125	7	1	233	1	244	2.17e-43	152
sp|P58340|MLF1_HUMAN	tr|G3TBP9|G3TBP9_LOXAF	37.302	252	131	6	1	233	1	244	2.19e-43	152
sp|P58340|MLF1_HUMAN	tr|A0A2Y9T441|A0A2Y9T441_PHYMC	40.284	211	114	5	1	207	1	203	2.41e-43	152
sp|P58340|MLF1_HUMAN	tr|A0A2Y9NGH6|A0A2Y9NGH6_DELLE	37.302	252	131	6	1	233	1	244	2.72e-43	152
sp|P58340|MLF1_HUMAN	tr|A0A1U7SJW3|A0A1U7SJW3_ALLSI	39.720	214	116	6	1	210	1	205	3.43e-43	152
sp|P58340|MLF1_HUMAN	tr|A0A226MYR4|A0A226MYR4_CALSU	40.000	245	114	9	5	241	59	278	4.03e-43	153
sp|P58340|MLF1_HUMAN	tr|G3I521|G3I521_CRIGR	77.419	93	20	1	1	93	1	92	5.89e-43	147
sp|P58340|MLF1_HUMAN	tr|A0A2I3SQ82|A0A2I3SQ82_PANTR	39.713	209	109	5	1	207	1	194	7.16e-43	152
sp|P58340|MLF1_HUMAN	tr|A0A340YAI3|A0A340YAI3_LIPVE	39.450	218	107	6	1	207	1	204	8.44e-43	151
sp|P58340|MLF1_HUMAN	tr|H0WT84|H0WT84_OTOGA	40.284	211	114	5	1	207	1	203	1.06e-42	150
sp|P58340|MLF1_HUMAN	tr|A0A091I9T6|A0A091I9T6_CALAN	42.029	207	93	7	12	210	1	188	1.09e-42	150
sp|P58340|MLF1_HUMAN	tr|H0ZSV6|H0ZSV6_TAEGU	42.029	207	93	7	12	210	1	188	1.14e-42	150
sp|P58340|MLF1_HUMAN	tr|Q6GR19|Q6GR19_XENLA	40.845	213	114	6	1	207	1	207	1.52e-42	150
sp|P58340|MLF1_HUMAN	tr|Q566M7|Q566M7_XENTR	40.376	213	115	6	1	207	1	207	2.77e-42	149
sp|P58340|MLF1_HUMAN	tr|G1NMU1|G1NMU1_MELGA	39.916	238	110	9	12	241	1	213	2.79e-42	149
sp|P58340|MLF1_HUMAN	tr|G3GUN7|G3GUN7_CRIGR	38.571	210	93	4	1	207	1	177	3.31e-42	148
sp|P58340|MLF1_HUMAN	tr|A0A087RH98|A0A087RH98_APTFO	41.546	207	94	7	12	210	1	188	3.85e-42	148
sp|P58340|MLF1_HUMAN	tr|A0A091J957|A0A091J957_EGRGA	41.546	207	94	7	12	210	1	188	4.57e-42	148
sp|P58340|MLF1_HUMAN	tr|H9GAT6|H9GAT6_ANOCA	37.698	252	130	8	1	242	1	235	1.20e-41	147
sp|P58340|MLF1_HUMAN	tr|A0A5F9C9J2|A0A5F9C9J2_RABIT	39.171	217	108	6	1	207	252	454	2.40e-41	153
sp|P58340|MLF1_HUMAN	tr|A0A1L8FDY4|A0A1L8FDY4_XENLA	39.437	213	117	6	1	207	1	207	4.67e-40	144
sp|P58340|MLF1_HUMAN	tr|F7BQH5|F7BQH5_ORNAN	38.208	212	105	4	41	233	10	214	8.98e-40	142
sp|P58340|MLF1_HUMAN	tr|A0A1U7SSN9|A0A1U7SSN9_TARSY	46.043	139	64	1	69	207	46	173	1.37e-39	142
sp|P58340|MLF1_HUMAN	tr|G3P6Q6|G3P6Q6_GASAC	40.385	208	113	4	1	208	1	197	1.50e-39	142
sp|P58340|MLF1_HUMAN	tr|G3I520|G3I520_CRIGR	78.824	85	16	2	154	236	1	85	8.05e-39	136
sp|P58340|MLF1_HUMAN	tr|A0A1S3RZB8|A0A1S3RZB8_SALSA	40.187	214	105	5	1	208	1	197	1.51e-36	135
sp|P58340|MLF1_HUMAN	tr|A0A093GC06|A0A093GC06_DRYPU	40.000	200	97	7	1	191	1	186	3.59e-36	132
sp|P58340|MLF1_HUMAN	tr|A0A3B4UHR4|A0A3B4UHR4_SERDU	39.904	208	113	3	1	208	1	196	5.18e-36	133
sp|P58340|MLF1_HUMAN	tr|A0A1S3FRX0|A0A1S3FRX0_DIPOR	39.594	197	103	6	1	191	1	187	1.01e-35	131
sp|P58340|MLF1_HUMAN	tr|A0A1S3MZP1|A0A1S3MZP1_SALSA	39.720	214	106	5	1	208	1	197	1.60e-35	132
sp|P58340|MLF1_HUMAN	tr|B5X113|B5X113_SALSA	39.720	214	106	5	1	208	1	197	1.66e-35	132
sp|P58340|MLF1_HUMAN	tr|A0A060XTK1|A0A060XTK1_ONCMY	39.720	214	106	5	1	208	1	197	1.66e-35	132
sp|P58340|MLF1_HUMAN	tr|A0A060Z081|A0A060Z081_ONCMY	39.720	214	106	5	1	208	1	197	1.85e-35	132
sp|P58340|MLF1_HUMAN	tr|H2T949|H2T949_TAKRU	39.423	208	115	3	1	208	1	197	9.49e-34	127
sp|P58340|MLF1_HUMAN	tr|H0WWA2|H0WWA2_OTOGA	37.559	213	109	6	1	203	1	199	1.93e-33	127
sp|P58340|MLF1_HUMAN	tr|A0A287CXN0|A0A287CXN0_ICTTR	35.545	211	118	6	1	207	1	197	1.93e-32	124
sp|P58340|MLF1_HUMAN	tr|A0A067QSQ3|A0A067QSQ3_ZOONE	35.081	248	118	7	1	238	3	217	3.63e-32	124
sp|P58340|MLF1_HUMAN	tr|F6TTF5|F6TTF5_XENTR	49.682	157	47	7	1	136	53	198	3.85e-30	124
sp|P58340|MLF1_HUMAN	tr|W5JUW3|W5JUW3_ANODA	36.765	204	108	8	1	203	3	186	1.22e-29	119
sp|P58340|MLF1_HUMAN	tr|A0A1L8GAS6|A0A1L8GAS6_XENLA	50.000	164	59	4	1	143	46	207	4.32e-29	121
sp|P58340|MLF1_HUMAN	sp|Q9NKV0|MLF_DROME	46.667	120	60	1	82	201	83	198	1.35e-27	114
sp|P58340|MLF1_HUMAN	tr|E9FVH5|E9FVH5_DAPPU	51.579	95	46	0	105	199	102	196	7.54e-27	110
sp|P58340|MLF1_HUMAN	tr|A0A0L0C5D7|A0A0L0C5D7_LUCCU	49.020	102	52	0	102	203	91	192	1.06e-26	112
sp|P58340|MLF1_HUMAN	tr|H0XLG6|H0XLG6_OTOGA	47.573	103	53	1	101	203	93	194	2.35e-26	107
sp|P58340|MLF1_HUMAN	tr|A0A026X2P2|A0A026X2P2_OOCBI	52.475	101	47	1	99	199	80	179	3.00e-26	109
sp|P58340|MLF1_HUMAN	tr|D6WUY7|D6WUY7_TRICA	34.510	255	124	7	1	241	3	228	5.93e-26	107
sp|P58340|MLF1_HUMAN	tr|E2C5A1|E2C5A1_HARSA	47.525	101	53	0	101	201	66	166	6.11e-26	107
sp|P58340|MLF1_HUMAN	tr|A0A5G2Q6N1|A0A5G2Q6N1_PIG	73.846	65	17	0	1	65	1	65	3.81e-23	103
sp|P58340|MLF1_HUMAN	tr|A0A091DAJ7|A0A091DAJ7_FUKDA	83.333	54	9	0	137	190	74	127	2.01e-22	97.1
sp|P58340|MLF1_HUMAN	tr|H9JHR4|H9JHR4_BOMMO	36.816	201	96	8	1	196	3	177	2.79e-22	96.7
sp|P58340|MLF1_HUMAN	tr|A0A091DT73|A0A091DT73_FUKDA	61.017	59	17	2	178	234	26	80	1.62e-14	72.0
sp|P58340|MLF1_HUMAN	tr|A0A091DT73|A0A091DT73_FUKDA	40.351	57	26	2	62	115	1	52	1.20e-04	45.1
sp|P58340|MLF1_HUMAN	tr|A0A0L7L8K5|A0A0L7L8K5_9NEOP	30.846	201	83	10	1	196	3	152	4.31e-09	59.3
sp|P58340|MLF1_HUMAN	tr|A0A2K3D911|A0A2K3D911_CHLRE	31.633	98	65	2	123	219	141	237	4.83e-08	58.9
sp|P58340|MLF1_HUMAN	tr|A0A194Q435|A0A194Q435_PAPXU	42.553	47	27	0	141	187	107	153	7.24e-04	45.8
sp|P58340|MLF1_HUMAN	tr|B8BAC8|B8BAC8_ORYSI	26.531	147	96	6	81	220	148	289	0.016	42.0
sp|P58340|MLF1_HUMAN	tr|M0SR28|M0SR28_MUSAM	28.671	143	88	8	73	209	133	267	0.047	40.4
sp|P58340|MLF1_HUMAN	tr|A0A445ER41|A0A445ER41_ARAHY	23.204	181	120	6	85	262	178	342	0.050	40.4
sp|P58340|MLF1_HUMAN	tr|A0A445EIU2|A0A445EIU2_ARAHY	25.197	127	86	5	85	208	178	298	0.066	40.0
sp|P58340|MLF1_HUMAN	tr|B4FGR4|B4FGR4_MAIZE	27.326	172	106	8	83	250	183	339	0.10	39.7
sp|P58340|MLF1_HUMAN	tr|A0A445AT15|A0A445AT15_ARAHY	24.603	126	86	4	85	208	278	396	0.11	39.7
sp|P58340|MLF1_HUMAN	tr|A0A3B6R8B0|A0A3B6R8B0_WHEAT	27.434	113	73	5	100	209	140	246	0.15	38.9
sp|P58340|MLF1_HUMAN	tr|A0A3B6TJM7|A0A3B6TJM7_WHEAT	27.928	111	75	3	100	209	161	267	0.18	38.9
sp|P58340|MLF1_HUMAN	tr|A0A3B6I453|A0A3B6I453_WHEAT	27.434	113	73	5	100	209	154	260	0.21	38.5
sp|P58340|MLF1_HUMAN	tr|D6WLV2|D6WLV2_TRICA	30.000	70	47	2	126	195	161	228	0.28	38.1
sp|P58340|MLF1_HUMAN	tr|M0RY32|M0RY32_MUSAM	25.714	140	95	6	73	209	280	413	0.29	38.5
sp|P58340|MLF1_HUMAN	tr|A0A3B6SLY6|A0A3B6SLY6_WHEAT	27.143	140	88	6	76	209	136	267	1.3	36.2
sp|P58340|MLF1_HUMAN	tr|Q940N4|Q940N4_ARATH	25.000	108	72	4	94	199	196	296	1.5	35.8
sp|P58340|MLF1_HUMAN	tr|K7USB5|K7USB5_MAIZE	29.412	119	60	5	123	220	201	316	1.5	35.8
sp|P58340|MLF1_HUMAN	tr|A0A3B6TSC5|A0A3B6TSC5_WHEAT	25.625	160	107	5	76	230	136	288	1.6	35.8
sp|P58340|MLF1_HUMAN	tr|A0A2K1KSV5|A0A2K1KSV5_PHYPA	30.303	99	62	4	103	200	185	277	2.0	35.4
