## Supplementary material for "Profiling the Human Phosphoproteome to Estimate the True Extent of Protein Phosphorylation": SI_Tab4_blast_result_file: blast_result_file.tsv (part 323 of 1166)

tr|A0A024R1R8|A0A024R1R8_HUMAN	tr|A0A024R1R8|A0A024R1R8_HUMAN	100.000	64	0	0	1	64	1	64	1.76e-34	115
sp|P58340|MLF1_HUMAN	tr|A0A026WMK0|A0A026WMK0_OOCBI	32.813	64	41	2	127	190	113	174	2.1	34.7
sp|P58340|MLF1_HUMAN	tr|E2B868|E2B868_HARSA	25.000	76	55	2	128	203	129	202	3.8	34.3
sp|P58340|MLF1_HUMAN	tr|F4IG49|F4IG49_ARATH	28.395	81	52	3	123	200	362	439	3.9	35.0
sp|P58340|MLF1_HUMAN	tr|H9JVS7|H9JVS7_BOMMO	38.298	47	28	1	12	58	560	605	3.9	35.0
sp|P58340|MLF1_HUMAN	tr|Q9WV19|Q9WV19_MOUSE	39.394	33	18	1	180	212	205	235	4.4	34.7
sp|P58340|MLF1_HUMAN	tr|A0A3B6RKG2|A0A3B6RKG2_WHEAT	28.455	123	72	6	108	222	170	284	5.9	34.3
sp|P58340|MLF1_HUMAN	sp|O65621|CADH6_ARATH	32.609	46	29	1	173	216	34	79	6.2	34.3
sp|P58340|MLF1_HUMAN	tr|M0SDR0|M0SDR0_MUSAM	24.841	157	101	8	73	226	130	272	6.6	34.3
sp|P58340|MLF1_HUMAN	tr|W5JFF7|W5JFF7_ANODA	29.114	79	45	2	3	72	582	658	8.8	33.9
sp|P58340|MLF1_HUMAN	tr|A0A3B4UCE6|A0A3B4UCE6_SERDU	24.342	152	105	5	10	160	166	308	9.7	33.5
sp|P58397|ATS12_HUMAN	sp|P58397|ATS12_HUMAN	100.000	1594	0	0	1	1594	1	1594	0.0	3311
sp|P58397|ATS12_HUMAN	tr|G3R2M2|G3R2M2_GORGO	98.557	1594	23	0	1	1594	1	1594	0.0	3260
sp|P58397|ATS12_HUMAN	tr|G1RVT1|G1RVT1_NOMLE	97.939	1601	26	2	1	1594	1	1601	0.0	3245
sp|P58397|ATS12_HUMAN	tr|A0A096MRY6|A0A096MRY6_PAPAN	96.373	1599	52	2	1	1594	1	1598	0.0	3197
sp|P58397|ATS12_HUMAN	tr|A0A2K5VYD3|A0A2K5VYD3_MACFA	96.373	1599	52	2	1	1594	1	1598	0.0	3190
sp|P58397|ATS12_HUMAN	tr|A0A2K5L6I9|A0A2K5L6I9_CERAT	96.123	1599	56	2	1	1594	1	1598	0.0	3189
sp|P58397|ATS12_HUMAN	tr|A0A0D9RX59|A0A0D9RX59_CHLSB	96.060	1599	57	2	1	1594	1	1598	0.0	3184
sp|P58397|ATS12_HUMAN	tr|A0A1D5RKT0|A0A1D5RKT0_MACMU	96.123	1599	56	2	1	1594	1	1598	0.0	3183
sp|P58397|ATS12_HUMAN	tr|A0A2K6N0T8|A0A2K6N0T8_RHIBE	96.123	1599	55	3	1	1594	1	1597	0.0	3177
sp|P58397|ATS12_HUMAN	tr|A0A2K5D5A7|A0A2K5D5A7_AOTNA	94.431	1598	83	2	1	1592	1	1598	0.0	3092
sp|P58397|ATS12_HUMAN	tr|F7IPW9|F7IPW9_CALJA	93.992	1598	90	2	1	1592	1	1598	0.0	3090
sp|P58397|ATS12_HUMAN	tr|A0A2K6UBE4|A0A2K6UBE4_SAIBB	93.867	1598	91	3	1	1592	1	1597	0.0	3081
sp|P58397|ATS12_HUMAN	tr|A0A2R9BEC4|A0A2R9BEC4_PANPA	99.322	1476	10	0	119	1594	1	1476	0.0	3043
sp|P58397|ATS12_HUMAN	tr|A0A2K6FKX3|A0A2K6FKX3_PROCO	89.375	1600	162	3	1	1592	1	1600	0.0	2911
sp|P58397|ATS12_HUMAN	tr|A0A2Y9QJ29|A0A2Y9QJ29_DELLE	86.742	1599	205	4	1	1592	1	1599	0.0	2876
sp|P58397|ATS12_HUMAN	tr|A0A340XZS7|A0A340XZS7_LIPVE	86.185	1607	207	6	1	1592	1	1607	0.0	2864
sp|P58397|ATS12_HUMAN	tr|A0A2K5YXN7|A0A2K5YXN7_MANLE	96.240	1436	48	2	164	1594	1	1435	0.0	2859
sp|P58397|ATS12_HUMAN	tr|F6TW13|F6TW13_HORSE	86.017	1602	212	5	1	1594	1	1598	0.0	2845
sp|P58397|ATS12_HUMAN	tr|A0A337SUI3|A0A337SUI3_FELCA	85.518	1602	222	4	1	1594	1	1600	0.0	2838
sp|P58397|ATS12_HUMAN	tr|G1SQU9|G1SQU9_RABIT	83.615	1599	256	5	1	1594	1	1598	0.0	2783
sp|P58397|ATS12_HUMAN	tr|A0A452FEI8|A0A452FEI8_CAPHI	84.122	1606	238	6	1	1592	1	1603	0.0	2781
sp|P58397|ATS12_HUMAN	tr|A0A384C8U7|A0A384C8U7_URSMA	83.219	1603	258	5	1	1594	1	1601	0.0	2770
sp|P58397|ATS12_HUMAN	tr|F1MXQ0|F1MXQ0_BOVIN	83.624	1606	248	5	1	1592	1	1605	0.0	2765
sp|P58397|ATS12_HUMAN	tr|A0A5K1TV72|A0A5K1TV72_PIG	84.909	1597	231	7	1	1590	1	1594	0.0	2764
sp|P58397|ATS12_HUMAN	tr|H0UTX7|H0UTX7_CAVPO	83.603	1604	252	6	1	1594	1	1603	0.0	2764
sp|P58397|ATS12_HUMAN	tr|G1L9P6|G1L9P6_AILME	83.323	1601	256	5	1	1592	1	1599	0.0	2751
sp|P58397|ATS12_HUMAN	tr|A0A2U3WUG3|A0A2U3WUG3_ODORO	82.980	1604	256	7	1	1594	1	1597	0.0	2744
sp|P58397|ATS12_HUMAN	tr|M3YUQ3|M3YUQ3_MUSPF	82.845	1603	263	6	1	1594	1	1600	0.0	2722
sp|P58397|ATS12_HUMAN	tr|A0A1S3FCZ2|A0A1S3FCZ2_DIPOR	82.276	1608	263	8	1	1592	1	1602	0.0	2691
sp|P58397|ATS12_HUMAN	tr|I3MRB2|I3MRB2_ICTTR	82.968	1597	226	12	1	1590	1	1558	0.0	2649
sp|P58397|ATS12_HUMAN	sp|Q811B3|ATS12_MOUSE	80.440	1590	295	8	1	1579	1	1585	0.0	2631
sp|P58397|ATS12_HUMAN	tr|A0A3Q0CZ73|A0A3Q0CZ73_MESAU	80.829	1544	268	8	1	1537	1	1523	0.0	2569
sp|P58397|ATS12_HUMAN	tr|A0A1U7SYK1|A0A1U7SYK1_TARSY	89.576	1391	135	5	212	1594	2	1390	0.0	2551
sp|P58397|ATS12_HUMAN	tr|H0WZY4|H0WZY4_OTOGA	87.689	1389	164	3	212	1594	1	1388	0.0	2498
sp|P58397|ATS12_HUMAN	tr|A0A2Y9SDG2|A0A2Y9SDG2_PHYMC	85.838	1391	192	3	207	1592	9	1399	0.0	2475
sp|P58397|ATS12_HUMAN	tr|A0A1S3AJA2|A0A1S3AJA2_ERIEU	75.828	1601	313	9	1	1594	1	1534	0.0	2438
sp|P58397|ATS12_HUMAN	tr|A0A091CVH1|A0A091CVH1_FUKDA	80.690	1450	215	7	208	1594	14	1461	0.0	2381
sp|P58397|ATS12_HUMAN	tr|W5PQY6|W5PQY6_SHEEP	82.173	1408	229	9	204	1592	2	1406	0.0	2332
sp|P58397|ATS12_HUMAN	tr|A0A4X2K997|A0A4X2K997_VOMUR	70.196	1634	441	13	1	1594	1	1628	0.0	2326
sp|P58397|ATS12_HUMAN	tr|G5BJ34|G5BJ34_HETGA	81.425	1389	201	6	211	1542	42	1430	0.0	2300
sp|P58397|ATS12_HUMAN	tr|G5BJ34|G5BJ34_HETGA	82.222	45	8	0	1	45	1	45	1.48e-14	85.9
sp|P58397|ATS12_HUMAN	tr|H2PFA5|H2PFA5_PONAB	97.740	1106	20	1	494	1594	303	1408	0.0	2235
sp|P58397|ATS12_HUMAN	tr|H2PFA5|H2PFA5_PONAB	88.382	241	25	1	1	238	1	241	2.27e-127	438
sp|P58397|ATS12_HUMAN	tr|H2PFA5|H2PFA5_PONAB	85.841	113	10	1	292	398	192	304	2.18e-48	196
sp|P58397|ATS12_HUMAN	tr|G3TSC8|G3TSC8_LOXAF	86.426	1164	150	4	219	1375	1	1163	0.0	2053
sp|P58397|ATS12_HUMAN	tr|G3TSC8|G3TSC8_LOXAF	29.570	186	106	8	1368	1538	611	786	6.89e-10	70.5
sp|P58397|ATS12_HUMAN	tr|G3TSC8|G3TSC8_LOXAF	38.542	96	40	4	1317	1397	669	760	6.85e-06	57.4
sp|P58397|ATS12_HUMAN	tr|G3TSC8|G3TSC8_LOXAF	38.596	57	32	1	1427	1480	1105	1161	0.32	42.0
sp|P58397|ATS12_HUMAN	tr|G3TSC8|G3TSC8_LOXAF	37.931	58	28	2	1474	1531	1104	1153	1.1	40.0
sp|P58397|ATS12_HUMAN	tr|L5L0K6|L5L0K6_PTEAL	75.036	1394	215	12	196	1534	7	1322	0.0	2045
sp|P58397|ATS12_HUMAN	tr|L5L0K6|L5L0K6_PTEAL	27.568	185	86	7	1368	1538	641	791	2.12e-06	58.9
sp|P58397|ATS12_HUMAN	tr|A0A3Q0G827|A0A3Q0G827_ALLSI	60.872	1628	580	20	1	1585	1	1614	0.0	2009
sp|P58397|ATS12_HUMAN	tr|A0A2U4AUT2|A0A2U4AUT2_TURTR	84.120	1165	128	5	275	1434	1	1113	0.0	1998
sp|P58397|ATS12_HUMAN	tr|A0A2U4AUT2|A0A2U4AUT2_TURTR	27.807	187	109	7	1368	1538	554	730	1.06e-08	66.6
sp|P58397|ATS12_HUMAN	tr|A0A2U4AUT2|A0A2U4AUT2_TURTR	36.667	60	37	1	1474	1533	1047	1105	0.045	44.7
sp|P58397|ATS12_HUMAN	tr|A0A091JQZ6|A0A091JQZ6_EGRGA	61.466	1583	545	23	43	1581	1	1562	0.0	1960
sp|P58397|ATS12_HUMAN	tr|A0A099YTG2|A0A099YTG2_TINGU	60.683	1582	568	15	43	1586	1	1566	0.0	1954
sp|P58397|ATS12_HUMAN	tr|A0A091XYG5|A0A091XYG5_OPIHO	61.153	1578	558	19	43	1581	1	1562	0.0	1947
sp|P58397|ATS12_HUMAN	tr|A0A091I6A2|A0A091I6A2_CALAN	60.732	1584	563	21	43	1586	1	1565	0.0	1922
sp|P58397|ATS12_HUMAN	tr|H0YUN2|H0YUN2_TAEGU	60.831	1565	567	20	43	1586	1	1540	0.0	1918
sp|P58397|ATS12_HUMAN	tr|G1PHX3|G1PHX3_MYOLU	67.823	1470	354	15	221	1588	3	1455	0.0	1901
sp|P58397|ATS12_HUMAN	tr|K7GAX0|K7GAX0_PELSI	61.452	1515	513	17	1	1472	1	1487	0.0	1877
sp|P58397|ATS12_HUMAN	tr|K7GAX0|K7GAX0_PELSI	29.032	186	107	8	1368	1538	839	1014	1.04e-09	69.7
sp|P58397|ATS12_HUMAN	tr|A0A2I0LR78|A0A2I0LR78_COLLI	60.338	1480	526	16	40	1472	8	1473	0.0	1811
sp|P58397|ATS12_HUMAN	tr|A0A2I0LR78|A0A2I0LR78_COLLI	34.444	180	99	8	827	999	1309	1476	6.49e-15	87.0
sp|P58397|ATS12_HUMAN	tr|A0A2I0LR78|A0A2I0LR78_COLLI	27.419	186	110	8	1368	1538	807	982	9.15e-08	63.5
sp|P58397|ATS12_HUMAN	tr|H2RH58|H2RH58_PANTR	99.091	880	8	0	715	1594	630	1509	0.0	1798
sp|P58397|ATS12_HUMAN	tr|H2RH58|H2RH58_PANTR	99.366	631	4	0	1	631	1	631	0.0	1320
sp|P58397|ATS12_HUMAN	tr|A0A093GFV0|A0A093GFV0_DRYPU	60.041	1464	521	18	164	1586	1	1441	0.0	1772
sp|P58397|ATS12_HUMAN	tr|A0A1L8I2K4|A0A1L8I2K4_XENLA	54.620	1580	643	21	23	1573	21	1555	0.0	1693
sp|P58397|ATS12_HUMAN	tr|A0A5G3JP29|A0A5G3JP29_XENTR	55.548	1550	620	26	44	1571	15	1517	0.0	1669
sp|P58397|ATS12_HUMAN	tr|A0A5G3JLW4|A0A5G3JLW4_XENTR	54.863	1573	637	27	43	1589	2	1527	0.0	1662
sp|P58397|ATS12_HUMAN	tr|A0A2U3Z588|A0A2U3Z588_LEPWE	73.882	1118	215	10	213	1324	1	1047	0.0	1625
sp|P58397|ATS12_HUMAN	tr|A0A2U3Z588|A0A2U3Z588_LEPWE	33.918	171	96	7	1317	1472	550	718	2.32e-11	75.1
sp|P58397|ATS12_HUMAN	tr|A0A2U3Z588|A0A2U3Z588_LEPWE	29.570	186	106	8	1368	1538	550	725	2.64e-10	71.6
sp|P58397|ATS12_HUMAN	tr|A0A2U3Z588|A0A2U3Z588_LEPWE	29.688	128	72	5	1426	1542	549	669	8.67e-06	57.0
sp|P58397|ATS12_HUMAN	tr|A0A2U3Z588|A0A2U3Z588_LEPWE	29.412	85	56	2	1448	1531	523	604	8.5	37.4
sp|P58397|ATS12_HUMAN	tr|A0A151MX01|A0A151MX01_ALLMI	72.334	1041	274	3	1	1027	1	1041	0.0	1615
sp|P58397|ATS12_HUMAN	tr|A0A151MX01|A0A151MX01_ALLMI	53.947	304	135	4	1285	1586	1017	1317	8.82e-98	351
sp|P58397|ATS12_HUMAN	tr|A0A151MX01|A0A151MX01_ALLMI	27.174	276	136	11	1311	1531	833	1098	2.03e-14	85.1
sp|P58397|ATS12_HUMAN	tr|A0A151MX01|A0A151MX01_ALLMI	33.918	171	98	8	827	996	1049	1205	3.88e-13	80.9
sp|P58397|ATS12_HUMAN	tr|A0A151MX01|A0A151MX01_ALLMI	27.317	205	114	6	828	998	897	1100	3.21e-09	68.2
sp|P58397|ATS12_HUMAN	tr|A0A5G3HW77|A0A5G3HW77_XENTR	55.504	1517	595	28	43	1536	2	1461	0.0	1607
sp|P58397|ATS12_HUMAN	tr|A0A5G3HW77|A0A5G3HW77_XENTR	31.944	144	78	6	1411	1542	757	892	1.23e-06	59.7
sp|P58397|ATS12_HUMAN	tr|A0A5G3HVR3|A0A5G3HVR3_XENTR	54.431	1433	565	20	64	1480	1	1361	0.0	1518
sp|P58397|ATS12_HUMAN	tr|A0A5G3HVR3|A0A5G3HVR3_XENTR	24.350	423	250	13	1174	1571	1019	1396	1.61e-13	82.4
sp|P58397|ATS12_HUMAN	tr|A0A5G3HVR3|A0A5G3HVR3_XENTR	29.050	179	102	7	1368	1531	760	928	2.65e-09	68.6
sp|P58397|ATS12_HUMAN	tr|A0A5G3HVR3|A0A5G3HVR3_XENTR	33.835	133	68	6	1422	1542	755	879	1.57e-06	59.3
sp|P58397|ATS12_HUMAN	tr|A0A5G3HVR3|A0A5G3HVR3_XENTR	28.369	141	84	7	828	966	1249	1374	0.006	47.8
sp|P58397|ATS12_HUMAN	tr|G3NKU5|G3NKU5_GASAC	49.025	1538	707	21	54	1571	1	1481	0.0	1457
sp|P58397|ATS12_HUMAN	tr|A0A2Y9E1C5|A0A2Y9E1C5_TRIMA	79.458	886	174	4	715	1594	583	1466	0.0	1423
sp|P58397|ATS12_HUMAN	tr|A0A2Y9E1C5|A0A2Y9E1C5_TRIMA	82.938	633	57	3	1	631	1	584	0.0	1088
sp|P58397|ATS12_HUMAN	tr|G3HIP9|G3HIP9_CRIGR	71.371	992	205	9	551	1535	227	1146	0.0	1409
sp|P58397|ATS12_HUMAN	tr|G3HIP9|G3HIP9_CRIGR	66.102	354	72	5	213	535	8	344	6.31e-127	431
sp|P58397|ATS12_HUMAN	tr|G3HIP9|G3HIP9_CRIGR	29.032	186	107	7	1368	1538	495	670	3.67e-10	71.2
sp|P58397|ATS12_HUMAN	tr|A0A087R4A4|A0A087R4A4_APTFO	48.249	1513	695	22	54	1531	1	1460	0.0	1392
sp|P58397|ATS12_HUMAN	tr|A0A087R4A4|A0A087R4A4_APTFO	29.703	202	116	7	1351	1536	766	957	6.71e-10	70.5
sp|P58397|ATS12_HUMAN	tr|G3T4G8|G3T4G8_LOXAF	47.315	1583	727	25	54	1572	13	1552	0.0	1376
sp|P58397|ATS12_HUMAN	tr|A0A5G3HW44|A0A5G3HW44_XENTR	59.329	1163	403	12	49	1159	21	1165	0.0	1366
sp|P58397|ATS12_HUMAN	tr|A0A5G3HW44|A0A5G3HW44_XENTR	50.000	250	110	5	1324	1571	1188	1424	3.59e-70	266
sp|P58397|ATS12_HUMAN	tr|A0A5G3HW44|A0A5G3HW44_XENTR	33.113	151	84	7	828	976	1232	1367	6.34e-10	70.5
sp|P58397|ATS12_HUMAN	tr|A0A5G3HW44|A0A5G3HW44_XENTR	33.129	163	94	9	835	996	1188	1336	9.86e-08	63.2
sp|P58397|ATS12_HUMAN	tr|A0A5G3HW44|A0A5G3HW44_XENTR	33.835	133	68	6	1422	1542	786	910	1.64e-06	59.3
sp|P58397|ATS12_HUMAN	tr|A0A5G3HW44|A0A5G3HW44_XENTR	26.728	217	93	9	1317	1472	791	1002	1.09e-05	56.6
sp|P58397|ATS12_HUMAN	tr|F7D8B6|F7D8B6_XENTR	68.344	954	292	5	54	1005	22	967	0.0	1365
sp|P58397|ATS12_HUMAN	tr|F7D8B6|F7D8B6_XENTR	50.000	250	115	4	1324	1571	1131	1372	3.66e-71	269
sp|P58397|ATS12_HUMAN	tr|F7D8B6|F7D8B6_XENTR	32.759	174	94	8	1317	1472	790	958	2.83e-11	75.1
sp|P58397|ATS12_HUMAN	tr|F7D8B6|F7D8B6_XENTR	33.113	151	84	7	828	976	1175	1310	7.50e-10	70.5
sp|P58397|ATS12_HUMAN	tr|F7D8B6|F7D8B6_XENTR	29.050	179	102	7	1368	1531	790	958	5.23e-09	67.4
sp|P58397|ATS12_HUMAN	tr|F7D8B6|F7D8B6_XENTR	32.515	163	95	8	835	996	1131	1279	1.18e-07	63.2
sp|P58397|ATS12_HUMAN	tr|F7D8B6|F7D8B6_XENTR	32.292	96	63	1	1317	1412	1233	1326	1.81e-06	59.3
sp|P58397|ATS12_HUMAN	tr|F7D8B6|F7D8B6_XENTR	33.835	133	68	6	1422	1542	785	909	3.04e-06	58.5
sp|P58397|ATS12_HUMAN	tr|A0A226NHN1|A0A226NHN1_CALSU	59.965	1144	399	17	260	1365	11	1133	0.0	1353
sp|P58397|ATS12_HUMAN	tr|A0A226NHN1|A0A226NHN1_CALSU	46.154	117	61	1	1474	1590	1078	1192	5.91e-25	119
sp|P58397|ATS12_HUMAN	tr|A0A226NHN1|A0A226NHN1_CALSU	32.778	180	98	9	1311	1472	573	747	1.28e-12	79.3
sp|P58397|ATS12_HUMAN	tr|A0A226NHN1|A0A226NHN1_CALSU	25.806	186	113	7	1368	1538	579	754	2.87e-07	61.6
sp|P58397|ATS12_HUMAN	tr|A0A226NHN1|A0A226NHN1_CALSU	36.364	55	26	1	1427	1472	1079	1133	3.1	38.5
sp|P58397|ATS12_HUMAN	sp|Q68SA9|ATS7_MOUSE	44.769	1644	763	32	45	1572	26	1640	0.0	1348
sp|P58397|ATS12_HUMAN	tr|A0A5G3JW45|A0A5G3JW45_XENTR	46.014	1593	755	28	47	1590	25	1561	0.0	1338
sp|P58397|ATS12_HUMAN	tr|A0A5G3JUT5|A0A5G3JUT5_XENTR	47.012	1523	728	24	91	1590	31	1497	0.0	1337
sp|P58397|ATS12_HUMAN	tr|F7BRU8|F7BRU8_XENTR	46.697	1544	728	30	91	1590	23	1515	0.0	1320
sp|P58397|ATS12_HUMAN	tr|G1NR24|G1NR24_MELGA	50.357	1400	610	30	235	1590	1	1359	0.0	1289
sp|P58397|ATS12_HUMAN	tr|A0A3B4VPB7|A0A3B4VPB7_SERDU	59.410	983	380	7	51	1029	21	988	0.0	1238
sp|P58397|ATS12_HUMAN	tr|A0A3B4VPB7|A0A3B4VPB7_SERDU	47.012	251	116	6	1317	1560	1297	1537	1.91e-61	238
sp|P58397|ATS12_HUMAN	tr|A0A3B4VPB7|A0A3B4VPB7_SERDU	36.842	171	91	9	1317	1472	795	963	4.95e-14	84.0
sp|P58397|ATS12_HUMAN	tr|A0A3B4VPB7|A0A3B4VPB7_SERDU	30.286	175	95	6	1315	1472	1346	1510	9.66e-13	79.7
sp|P58397|ATS12_HUMAN	tr|A0A3B4VPB7|A0A3B4VPB7_SERDU	32.164	171	102	7	827	996	1296	1453	1.85e-11	75.5
sp|P58397|ATS12_HUMAN	tr|A0A3B4VPB7|A0A3B4VPB7_SERDU	28.042	189	111	7	1362	1535	789	967	3.04e-09	68.2
sp|P58397|ATS12_HUMAN	tr|A0A3B4VPB7|A0A3B4VPB7_SERDU	30.631	111	73	2	1316	1426	1406	1512	2.34e-08	65.5
sp|P58397|ATS12_HUMAN	tr|A0A3B4VPB7|A0A3B4VPB7_SERDU	33.708	89	48	4	1315	1392	851	939	5.51e-04	51.2
sp|P58397|ATS12_HUMAN	tr|A0A1S3NQ00|A0A1S3NQ00_SALSA	55.398	1056	440	9	12	1046	10	1055	0.0	1221
sp|P58397|ATS12_HUMAN	tr|A0A1S3NQ00|A0A1S3NQ00_SALSA	39.461	408	224	9	1173	1571	1255	1648	7.05e-77	288
sp|P58397|ATS12_HUMAN	tr|A0A1S3NQ00|A0A1S3NQ00_SALSA	31.053	190	112	8	808	996	1381	1552	1.60e-12	79.0
sp|P58397|ATS12_HUMAN	tr|A0A1S3NQ00|A0A1S3NQ00_SALSA	36.145	166	89	9	1317	1467	842	1005	2.57e-10	72.0
sp|P58397|ATS12_HUMAN	tr|A0A1S3NQ00|A0A1S3NQ00_SALSA	28.931	159	88	6	1368	1507	842	994	6.42e-06	57.4
sp|P58397|ATS12_HUMAN	tr|A0A1S3NQ00|A0A1S3NQ00_SALSA	30.693	101	59	4	1305	1394	888	988	0.003	48.5
sp|P58397|ATS12_HUMAN	tr|A0A1S3NQ00|A0A1S3NQ00_SALSA	29.825	57	36	1	819	871	1542	1598	6.0	37.7
sp|P58397|ATS12_HUMAN	tr|A0A5G3JMM0|A0A5G3JMM0_XENTR	67.049	871	248	8	164	1025	3	843	0.0	1207
sp|P58397|ATS12_HUMAN	tr|A0A5G3JMM0|A0A5G3JMM0_XENTR	32.759	174	94	8	1317	1472	645	813	1.34e-11	75.9
sp|P58397|ATS12_HUMAN	tr|A0A5G3JMM0|A0A5G3JMM0_XENTR	33.835	133	68	6	1422	1542	640	764	1.76e-06	58.9
sp|P58397|ATS12_HUMAN	tr|A0A151MTQ0|A0A151MTQ0_ALLMI	56.469	997	397	7	25	996	22	1006	0.0	1206
sp|P58397|ATS12_HUMAN	tr|A0A151MTQ0|A0A151MTQ0_ALLMI	47.059	289	146	5	1287	1573	1394	1677	1.49e-76	287
sp|P58397|ATS12_HUMAN	tr|A0A151MTQ0|A0A151MTQ0_ALLMI	37.209	172	90	9	1317	1472	837	1006	9.16e-17	93.2
sp|P58397|ATS12_HUMAN	tr|A0A151MTQ0|A0A151MTQ0_ALLMI	28.333	180	107	6	828	999	1472	1637	3.02e-13	81.6
sp|P58397|ATS12_HUMAN	tr|A0A151MTQ0|A0A151MTQ0_ALLMI	30.220	182	101	7	1368	1533	837	1008	1.57e-12	79.3
sp|P58397|ATS12_HUMAN	tr|A0A151MTQ0|A0A151MTQ0_ALLMI	34.682	173	96	8	828	998	1421	1578	1.99e-12	79.0
sp|P58397|ATS12_HUMAN	tr|A0A151MTQ0|A0A151MTQ0_ALLMI	34.783	92	48	3	1315	1394	893	984	6.48e-04	50.8
sp|P58397|ATS12_HUMAN	tr|A0A151MTQ0|A0A151MTQ0_ALLMI	34.211	76	48	1	927	1000	1398	1473	0.001	50.1
sp|P58397|ATS12_HUMAN	tr|A0A151MTQ0|A0A151MTQ0_ALLMI	45.098	51	28	0	1315	1365	956	1006	0.006	47.8
sp|P58397|ATS12_HUMAN	tr|K7FF64|K7FF64_PELSI	58.664	958	378	6	54	996	2	956	0.0	1186
sp|P58397|ATS12_HUMAN	tr|K7FF64|K7FF64_PELSI	50.893	224	107	3	1317	1539	1375	1596	4.74e-63	244
sp|P58397|ATS12_HUMAN	tr|K7FF64|K7FF64_PELSI	31.868	182	98	8	1368	1533	787	958	2.55e-14	85.1
sp|P58397|ATS12_HUMAN	tr|K7FF64|K7FF64_PELSI	29.944	177	102	6	828	996	1426	1588	4.96e-14	84.0
sp|P58397|ATS12_HUMAN	tr|K7FF64|K7FF64_PELSI	34.302	172	95	9	1317	1472	787	956	5.68e-13	80.5
sp|P58397|ATS12_HUMAN	tr|K7FF64|K7FF64_PELSI	34.503	171	95	8	828	996	1375	1530	4.27e-12	77.8
sp|P58397|ATS12_HUMAN	tr|K7FF64|K7FF64_PELSI	33.945	109	68	2	1426	1531	1374	1481	9.84e-08	63.5
sp|P58397|ATS12_HUMAN	tr|K7FF64|K7FF64_PELSI	37.778	90	42	3	1315	1391	843	931	2.57e-06	58.5
sp|P58397|ATS12_HUMAN	tr|K7FF64|K7FF64_PELSI	36.283	113	58	6	866	977	1356	1455	1.61e-05	56.2
sp|P58397|ATS12_HUMAN	tr|K7FF64|K7FF64_PELSI	47.059	51	27	0	1315	1365	906	956	8.77e-04	50.4
sp|P58397|ATS12_HUMAN	tr|K7FF64|K7FF64_PELSI	45.283	53	29	0	948	1000	1375	1427	0.003	48.5
sp|P58397|ATS12_HUMAN	tr|K7FF64|K7FF64_PELSI	33.333	63	35	1	1310	1365	1526	1588	1.5	39.7
sp|P58397|ATS12_HUMAN	tr|A0A091J654|A0A091J654_CALAN	57.696	955	386	6	54	996	1	949	0.0	1174
sp|P58397|ATS12_HUMAN	tr|A0A091J654|A0A091J654_CALAN	48.649	259	128	4	1317	1573	1253	1508	8.08e-70	265
sp|P58397|ATS12_HUMAN	tr|A0A091J654|A0A091J654_CALAN	36.970	165	89	8	1317	1468	783	945	3.25e-17	94.4
sp|P58397|ATS12_HUMAN	tr|A0A091J654|A0A091J654_CALAN	31.844	179	101	6	828	999	1304	1468	7.99e-16	90.1
sp|P58397|ATS12_HUMAN	tr|A0A091J654|A0A091J654_CALAN	28.713	202	115	7	1351	1536	766	954	4.73e-12	77.4
sp|P58397|ATS12_HUMAN	tr|A0A091J654|A0A091J654_CALAN	35.028	177	96	10	825	998	1250	1410	3.74e-11	74.7
sp|P58397|ATS12_HUMAN	tr|A0A091J654|A0A091J654_CALAN	40.449	89	41	5	1315	1391	839	927	7.94e-06	57.0
sp|P58397|ATS12_HUMAN	tr|A0A091J654|A0A091J654_CALAN	33.333	108	60	3	1315	1422	902	997	0.028	45.4
sp|P58397|ATS12_HUMAN	tr|A0A226N5G6|A0A226N5G6_CALSU	57.696	955	385	6	54	996	38	985	0.0	1163
sp|P58397|ATS12_HUMAN	tr|A0A226N5G6|A0A226N5G6_CALSU	47.596	208	105	4	1368	1573	1535	1740	1.09e-52	210
sp|P58397|ATS12_HUMAN	tr|A0A226N5G6|A0A226N5G6_CALSU	35.260	173	85	5	1317	1472	1535	1697	1.55e-15	89.0
sp|P58397|ATS12_HUMAN	tr|A0A226N5G6|A0A226N5G6_CALSU	30.508	177	101	6	828	996	1535	1697	1.15e-13	82.8
sp|P58397|ATS12_HUMAN	tr|A0A226N5G6|A0A226N5G6_CALSU	34.884	172	94	9	1317	1472	816	985	3.56e-10	71.2
sp|P58397|ATS12_HUMAN	tr|A0A226N5G6|A0A226N5G6_CALSU	29.703	202	116	7	1351	1536	799	990	3.69e-10	71.2
sp|P58397|ATS12_HUMAN	tr|A0A226N5G6|A0A226N5G6_CALSU	38.261	115	61	7	884	996	1533	1639	2.60e-07	62.0
sp|P58397|ATS12_HUMAN	tr|A0A226N5G6|A0A226N5G6_CALSU	39.130	92	44	5	1315	1394	872	963	2.50e-06	58.9
sp|P58397|ATS12_HUMAN	tr|A0A226N5G6|A0A226N5G6_CALSU	47.059	51	27	0	1315	1365	935	985	0.002	49.3
sp|P58397|ATS12_HUMAN	tr|A0A226N5G6|A0A226N5G6_CALSU	34.783	69	38	2	1310	1371	1635	1703	0.30	42.0
sp|P58397|ATS12_HUMAN	tr|G1ND70|G1ND70_MELGA	58.081	959	381	9	54	996	2	955	0.0	1161
sp|P58397|ATS12_HUMAN	tr|G1ND70|G1ND70_MELGA	50.566	265	127	4	1311	1573	1358	1620	7.42e-75	282
sp|P58397|ATS12_HUMAN	tr|G1ND70|G1ND70_MELGA	29.944	177	102	6	828	996	1415	1577	5.40e-13	80.5
sp|P58397|ATS12_HUMAN	tr|G1ND70|G1ND70_MELGA	35.057	174	96	10	825	996	1361	1519	8.09e-13	80.1
sp|P58397|ATS12_HUMAN	tr|G1ND70|G1ND70_MELGA	34.884	172	94	9	1317	1472	786	955	2.17e-10	72.0
sp|P58397|ATS12_HUMAN	tr|G1ND70|G1ND70_MELGA	30.270	185	103	7	1368	1536	786	960	6.44e-10	70.5
sp|P58397|ATS12_HUMAN	tr|G1ND70|G1ND70_MELGA	33.696	92	49	3	1315	1394	842	933	1.12e-05	56.6
sp|P58397|ATS12_HUMAN	tr|G1ND70|G1ND70_MELGA	47.059	51	27	0	1315	1365	905	955	0.002	49.3
sp|P58397|ATS12_HUMAN	tr|G1ND70|G1ND70_MELGA	45.283	53	29	0	948	1000	1364	1416	0.002	48.9
sp|P58397|ATS12_HUMAN	tr|G1ND70|G1ND70_MELGA	34.783	69	38	2	1310	1371	1515	1583	0.27	42.4
sp|P58397|ATS12_HUMAN	tr|F7E719|F7E719_CALJA	54.880	1004	429	9	47	1030	41	1040	0.0	1159
sp|P58397|ATS12_HUMAN	tr|F7E719|F7E719_CALJA	51.584	221	102	4	1314	1532	1416	1633	1.67e-58	229
sp|P58397|ATS12_HUMAN	tr|F7E719|F7E719_CALJA	35.135	185	97	10	1309	1472	815	997	7.56e-14	83.6
sp|P58397|ATS12_HUMAN	tr|F7E719|F7E719_CALJA	28.814	177	104	6	828	996	1470	1632	1.27e-11	76.3
sp|P58397|ATS12_HUMAN	tr|F7E719|F7E719_CALJA	29.947	187	105	7	1368	1538	828	1004	3.53e-11	74.7
sp|P58397|ATS12_HUMAN	tr|F7E719|F7E719_CALJA	34.286	175	90	10	828	996	1419	1574	9.70e-11	73.2
sp|P58397|ATS12_HUMAN	tr|F7E719|F7E719_CALJA	36.066	122	66	5	1421	1530	822	943	2.51e-09	68.6
sp|P58397|ATS12_HUMAN	tr|F7E719|F7E719_CALJA	37.255	51	32	0	946	996	1417	1467	0.13	43.1
sp|P58397|ATS12_HUMAN	tr|A0A093GZF4|A0A093GZF4_DRYPU	57.547	954	392	4	54	996	1	952	0.0	1158
sp|P58397|ATS12_HUMAN	tr|A0A093GZF4|A0A093GZF4_DRYPU	50.685	219	101	4	1317	1534	1249	1461	2.10e-58	228
sp|P58397|ATS12_HUMAN	tr|A0A093GZF4|A0A093GZF4_DRYPU	37.500	168	87	8	1317	1468	783	948	3.30e-12	78.2
sp|P58397|ATS12_HUMAN	tr|A0A093GZF4|A0A093GZF4_DRYPU	28.333	180	103	6	828	999	1300	1461	8.49e-12	76.6
sp|P58397|ATS12_HUMAN	tr|A0A093GZF4|A0A093GZF4_DRYPU	31.188	202	113	7	1351	1536	766	957	1.87e-10	72.4
sp|P58397|ATS12_HUMAN	tr|A0A093GZF4|A0A093GZF4_DRYPU	33.945	109	68	2	1426	1531	1248	1355	3.13e-07	61.6
sp|P58397|ATS12_HUMAN	tr|A0A093GZF4|A0A093GZF4_DRYPU	35.870	92	47	3	1315	1394	839	930	5.23e-06	57.8
sp|P58397|ATS12_HUMAN	tr|A0A093GZF4|A0A093GZF4_DRYPU	42.105	95	42	5	884	977	1247	1329	1.42e-05	56.2
sp|P58397|ATS12_HUMAN	tr|A0A093GZF4|A0A093GZF4_DRYPU	43.056	72	37	2	929	1000	1234	1301	2.05e-04	52.4
sp|P58397|ATS12_HUMAN	tr|A0A093GZF4|A0A093GZF4_DRYPU	49.020	51	26	0	1315	1365	902	952	2.90e-04	52.0
sp|P58397|ATS12_HUMAN	tr|A0A5F8AP31|A0A5F8AP31_MACMU	55.122	1025	424	14	32	1033	29	1040	0.0	1157
sp|P58397|ATS12_HUMAN	tr|A0A5F8AP31|A0A5F8AP31_MACMU	48.540	274	135	5	1314	1584	1417	1687	1.32e-70	268
sp|P58397|ATS12_HUMAN	tr|A0A5F8AP31|A0A5F8AP31_MACMU	35.135	185	97	10	1309	1472	812	994	2.89e-14	84.7
sp|P58397|ATS12_HUMAN	tr|A0A5F8AP31|A0A5F8AP31_MACMU	28.814	177	104	6	828	996	1471	1633	9.25e-12	76.6
sp|P58397|ATS12_HUMAN	tr|A0A5F8AP31|A0A5F8AP31_MACMU	31.016	187	103	7	1368	1538	825	1001	1.36e-11	76.3
sp|P58397|ATS12_HUMAN	tr|A0A5F8AP31|A0A5F8AP31_MACMU	34.286	175	90	10	828	996	1420	1575	2.63e-11	75.1
sp|P58397|ATS12_HUMAN	tr|A0A5F8AP31|A0A5F8AP31_MACMU	36.885	122	65	6	1421	1530	819	940	9.63e-09	66.6
sp|P58397|ATS12_HUMAN	tr|A0A5F8AP31|A0A5F8AP31_MACMU	41.176	51	30	0	946	996	1418	1468	0.010	47.0
sp|P58397|ATS12_HUMAN	tr|A0A2K5LWN5|A0A2K5LWN5_CERAT	55.122	1025	424	14	32	1033	29	1040	0.0	1157
sp|P58397|ATS12_HUMAN	tr|A0A2K5LWN5|A0A2K5LWN5_CERAT	44.304	316	158	7	1272	1584	1387	1687	9.09e-71	269
sp|P58397|ATS12_HUMAN	tr|A0A2K5LWN5|A0A2K5LWN5_CERAT	35.135	185	97	10	1309	1472	812	994	9.98e-14	83.2
sp|P58397|ATS12_HUMAN	tr|A0A2K5LWN5|A0A2K5LWN5_CERAT	28.814	177	104	6	828	996	1471	1633	9.49e-12	76.6
sp|P58397|ATS12_HUMAN	tr|A0A2K5LWN5|A0A2K5LWN5_CERAT	31.016	187	103	7	1368	1538	825	1001	1.43e-11	75.9
sp|P58397|ATS12_HUMAN	tr|A0A2K5LWN5|A0A2K5LWN5_CERAT	34.286	175	90	10	828	996	1420	1575	2.72e-11	75.1
sp|P58397|ATS12_HUMAN	tr|A0A2K5LWN5|A0A2K5LWN5_CERAT	36.066	122	66	6	1421	1530	819	940	1.72e-08	65.9
sp|P58397|ATS12_HUMAN	tr|A0A2K5LWN5|A0A2K5LWN5_CERAT	41.176	51	30	0	946	996	1418	1468	0.010	47.0
sp|P58397|ATS12_HUMAN	tr|A0A3B4T259|A0A3B4T259_SERDU	55.897	975	407	5	43	997	40	1011	0.0	1156
sp|P58397|ATS12_HUMAN	tr|A0A3B4T259|A0A3B4T259_SERDU	48.855	262	131	3	1314	1573	1569	1829	7.31e-75	282
sp|P58397|ATS12_HUMAN	tr|A0A3B4T259|A0A3B4T259_SERDU	32.432	185	99	7	1368	1536	841	1015	2.09e-15	88.6
sp|P58397|ATS12_HUMAN	tr|A0A3B4T259|A0A3B4T259_SERDU	36.416	173	90	10	1317	1472	841	1010	2.71e-15	88.2
sp|P58397|ATS12_HUMAN	tr|A0A3B4T259|A0A3B4T259_SERDU	34.302	172	96	9	827	996	1571	1727	2.80e-13	81.6
sp|P58397|ATS12_HUMAN	tr|A0A3B4T259|A0A3B4T259_SERDU	31.319	182	100	8	828	999	1623	1789	1.12e-12	79.7
sp|P58397|ATS12_HUMAN	tr|A0A3B4T259|A0A3B4T259_SERDU	32.584	89	48	3	1315	1391	897	985	0.001	50.1
sp|P58397|ATS12_HUMAN	tr|A0A3B4T259|A0A3B4T259_SERDU	33.846	65	43	0	932	996	1556	1620	0.006	47.8
sp|P58397|ATS12_HUMAN	tr|A0A3B4T259|A0A3B4T259_SERDU	41.176	51	30	0	1315	1365	960	1010	0.012	46.6
sp|P58397|ATS12_HUMAN	tr|A0A096NMW5|A0A096NMW5_PAPAN	55.024	1025	425	14	32	1033	29	1040	0.0	1155
sp|P58397|ATS12_HUMAN	tr|A0A096NMW5|A0A096NMW5_PAPAN	44.304	316	158	7	1272	1584	1387	1687	1.10e-70	268
sp|P58397|ATS12_HUMAN	tr|A0A096NMW5|A0A096NMW5_PAPAN	34.595	185	98	10	1309	1472	812	994	1.26e-13	82.8
sp|P58397|ATS12_HUMAN	tr|A0A096NMW5|A0A096NMW5_PAPAN	28.814	177	104	6	828	996	1471	1633	9.57e-12	76.6
sp|P58397|ATS12_HUMAN	tr|A0A096NMW5|A0A096NMW5_PAPAN	30.481	187	104	7	1368	1538	825	1001	1.96e-11	75.5
sp|P58397|ATS12_HUMAN	tr|A0A096NMW5|A0A096NMW5_PAPAN	34.286	175	90	10	828	996	1420	1575	2.63e-11	75.1
sp|P58397|ATS12_HUMAN	tr|A0A096NMW5|A0A096NMW5_PAPAN	36.066	122	66	6	1421	1530	819	940	1.83e-08	65.9
sp|P58397|ATS12_HUMAN	tr|A0A096NMW5|A0A096NMW5_PAPAN	41.176	51	30	0	946	996	1418	1468	0.010	47.0
sp|P58397|ATS12_HUMAN	tr|A0A452E1F0|A0A452E1F0_CAPHI	56.263	990	413	10	44	1022	35	1015	0.0	1155
sp|P58397|ATS12_HUMAN	tr|A0A452E1F0|A0A452E1F0_CAPHI	48.322	298	142	5	1291	1586	1389	1676	4.77e-75	283
sp|P58397|ATS12_HUMAN	tr|A0A452E1F0|A0A452E1F0_CAPHI	35.928	167	89	9	1317	1467	821	985	5.61e-14	84.0
sp|P58397|ATS12_HUMAN	tr|A0A452E1F0|A0A452E1F0_CAPHI	30.846	201	113	7	1368	1552	821	1011	8.85e-14	83.2
sp|P58397|ATS12_HUMAN	tr|A0A452E1F0|A0A452E1F0_CAPHI	31.461	178	98	8	828	996	1459	1621	1.64e-12	79.0
sp|P58397|ATS12_HUMAN	tr|A0A452E1F0|A0A452E1F0_CAPHI	34.884	172	93	10	828	996	1408	1563	2.37e-11	75.1
sp|P58397|ATS12_HUMAN	tr|A0A452E1F0|A0A452E1F0_CAPHI	37.363	91	45	4	1315	1393	877	967	3.71e-04	51.6
sp|P58397|ATS12_HUMAN	tr|A0A452E1F0|A0A452E1F0_CAPHI	45.098	51	28	0	1315	1365	940	990	0.018	46.2
sp|P58397|ATS12_HUMAN	tr|A0A452E1F0|A0A452E1F0_CAPHI	39.216	51	31	0	946	996	1406	1456	0.059	44.3
sp|P58397|ATS12_HUMAN	tr|A0A1S3KX40|A0A1S3KX40_SALSA	48.058	1236	594	12	39	1237	36	1260	0.0	1153
sp|P58397|ATS12_HUMAN	tr|A0A1S3KX40|A0A1S3KX40_SALSA	42.515	334	183	5	1255	1584	1543	1871	1.59e-72	275
sp|P58397|ATS12_HUMAN	tr|A0A1S3KX40|A0A1S3KX40_SALSA	30.476	210	120	7	1368	1561	842	1041	3.92e-15	87.8
sp|P58397|ATS12_HUMAN	tr|A0A1S3KX40|A0A1S3KX40_SALSA	36.416	173	90	10	1317	1472	842	1011	1.70e-13	82.4
sp|P58397|ATS12_HUMAN	tr|A0A1S3KX40|A0A1S3KX40_SALSA	29.282	181	105	6	828	999	1654	1820	1.31e-11	76.3
sp|P58397|ATS12_HUMAN	tr|A0A1S3KX40|A0A1S3KX40_SALSA	30.994	171	103	9	827	996	1602	1758	1.12e-09	69.7
sp|P58397|ATS12_HUMAN	tr|A0A1S3KX40|A0A1S3KX40_SALSA	38.525	122	63	5	1421	1530	836	957	1.63e-09	69.3
sp|P58397|ATS12_HUMAN	tr|A0A1S3KX40|A0A1S3KX40_SALSA	38.202	89	43	3	1315	1391	898	986	2.51e-06	58.9
sp|P58397|ATS12_HUMAN	tr|A0A1S3KX40|A0A1S3KX40_SALSA	36.264	91	55	2	1315	1404	961	1049	0.001	49.7
sp|P58397|ATS12_HUMAN	tr|A0A1S3KX40|A0A1S3KX40_SALSA	42.373	59	34	0	942	1000	1597	1655	0.003	48.9
sp|P58397|ATS12_HUMAN	sp|Q9UKP4|ATS7_HUMAN	54.122	1031	440	13	47	1054	38	1058	0.0	1152
sp|P58397|ATS12_HUMAN	sp|Q9UKP4|ATS7_HUMAN	49.270	274	133	5	1314	1584	1412	1682	1.30e-71	271
sp|P58397|ATS12_HUMAN	sp|Q9UKP4|ATS7_HUMAN	36.313	179	95	10	1317	1479	825	1000	5.86e-15	87.0
sp|P58397|ATS12_HUMAN	sp|Q9UKP4|ATS7_HUMAN	32.927	164	92	6	1364	1511	821	982	5.08e-13	80.9
sp|P58397|ATS12_HUMAN	sp|Q9UKP4|ATS7_HUMAN	34.857	175	89	10	828	996	1415	1570	1.89e-11	75.5
sp|P58397|ATS12_HUMAN	sp|Q9UKP4|ATS7_HUMAN	28.814	177	104	6	828	996	1466	1628	7.30e-11	73.6
sp|P58397|ATS12_HUMAN	sp|Q9UKP4|ATS7_HUMAN	36.885	122	65	6	1421	1530	819	940	3.56e-10	71.2
sp|P58397|ATS12_HUMAN	sp|Q9UKP4|ATS7_HUMAN	36.264	91	46	4	1315	1393	881	971	0.001	50.1
sp|P58397|ATS12_HUMAN	sp|Q9UKP4|ATS7_HUMAN	41.379	58	33	1	1315	1372	944	1000	0.041	45.1
sp|P58397|ATS12_HUMAN	tr|A0A5F9CXW8|A0A5F9CXW8_RABIT	55.567	979	410	9	30	997	31	995	0.0	1149
sp|P58397|ATS12_HUMAN	tr|A0A5F9CXW8|A0A5F9CXW8_RABIT	40.506	395	192	10	1182	1574	1286	1639	4.10e-72	273
sp|P58397|ATS12_HUMAN	tr|A0A5F9CXW8|A0A5F9CXW8_RABIT	36.571	175	93	9	1317	1475	825	997	2.33e-13	82.0
sp|P58397|ATS12_HUMAN	tr|A0A5F9CXW8|A0A5F9CXW8_RABIT	33.333	180	94	7	1368	1531	825	994	1.12e-12	79.7
sp|P58397|ATS12_HUMAN	tr|A0A5F9CXW8|A0A5F9CXW8_RABIT	35.429	175	88	10	828	996	1383	1538	5.79e-12	77.4
sp|P58397|ATS12_HUMAN	tr|A0A5F9CXW8|A0A5F9CXW8_RABIT	28.249	177	105	6	828	996	1434	1596	4.61e-10	70.9
sp|P58397|ATS12_HUMAN	tr|A0A5F9CXW8|A0A5F9CXW8_RABIT	46.296	54	29	0	1315	1368	944	997	9.00e-06	57.0
sp|P58397|ATS12_HUMAN	tr|A0A5F9CXW8|A0A5F9CXW8_RABIT	37.363	91	45	3	1315	1393	881	971	3.83e-04	51.6
sp|P58397|ATS12_HUMAN	tr|A0A5F9CXW8|A0A5F9CXW8_RABIT	43.137	51	29	0	946	996	1381	1431	0.004	48.1
sp|P58397|ATS12_HUMAN	tr|A0A3Q1MX27|A0A3Q1MX27_BOVIN	56.263	990	410	10	44	1022	60	1037	0.0	1149
sp|P58397|ATS12_HUMAN	tr|A0A3Q1MX27|A0A3Q1MX27_BOVIN	44.886	352	163	10	1246	1586	1369	1700	1.68e-73	278
sp|P58397|ATS12_HUMAN	tr|A0A3Q1MX27|A0A3Q1MX27_BOVIN	35.928	167	89	9	1317	1467	843	1007	2.00e-14	85.5
sp|P58397|ATS12_HUMAN	tr|A0A3Q1MX27|A0A3Q1MX27_BOVIN	30.348	201	114	7	1368	1552	843	1033	1.08e-13	82.8
sp|P58397|ATS12_HUMAN	tr|A0A3Q1MX27|A0A3Q1MX27_BOVIN	30.899	178	99	8	828	996	1481	1643	4.60e-12	77.8
sp|P58397|ATS12_HUMAN	tr|A0A3Q1MX27|A0A3Q1MX27_BOVIN	34.884	172	93	10	828	996	1430	1585	2.32e-11	75.5
sp|P58397|ATS12_HUMAN	tr|A0A3Q1MX27|A0A3Q1MX27_BOVIN	36.264	91	46	4	1315	1393	899	989	0.001	49.7
sp|P58397|ATS12_HUMAN	tr|A0A3Q1MX27|A0A3Q1MX27_BOVIN	45.098	51	28	0	1315	1365	962	1012	0.015	46.2
sp|P58397|ATS12_HUMAN	tr|A0A3Q1MX27|A0A3Q1MX27_BOVIN	39.216	51	31	0	946	996	1428	1478	0.055	44.7
sp|P58397|ATS12_HUMAN	tr|I3NCH2|I3NCH2_ICTTR	55.864	972	406	11	47	1003	38	1001	0.0	1149
sp|P58397|ATS12_HUMAN	tr|I3NCH2|I3NCH2_ICTTR	41.103	399	208	7	1188	1572	1285	1670	8.01e-75	282
sp|P58397|ATS12_HUMAN	tr|I3NCH2|I3NCH2_ICTTR	32.468	231	130	11	1261	1472	771	994	2.01e-15	88.6
sp|P58397|ATS12_HUMAN	tr|I3NCH2|I3NCH2_ICTTR	32.124	193	105	7	1362	1538	819	1001	2.11e-13	82.0
sp|P58397|ATS12_HUMAN	tr|I3NCH2|I3NCH2_ICTTR	36.000	175	87	10	828	996	1416	1571	6.22e-13	80.5
sp|P58397|ATS12_HUMAN	tr|I3NCH2|I3NCH2_ICTTR	28.249	177	105	6	828	996	1467	1629	6.06e-11	73.9
sp|P58397|ATS12_HUMAN	tr|I3NCH2|I3NCH2_ICTTR	24.497	298	173	9	1164	1440	1359	1625	3.21e-07	61.6
sp|P58397|ATS12_HUMAN	tr|I3NCH2|I3NCH2_ICTTR	41.176	51	30	0	946	996	1414	1464	0.016	46.2
sp|P58397|ATS12_HUMAN	tr|A0A2Y9T0M1|A0A2Y9T0M1_PHYMC	56.321	973	410	8	44	1005	35	1003	0.0	1148
sp|P58397|ATS12_HUMAN	tr|A0A2Y9T0M1|A0A2Y9T0M1_PHYMC	51.136	264	122	5	1313	1572	1405	1665	3.06e-72	273
sp|P58397|ATS12_HUMAN	tr|A0A2Y9T0M1|A0A2Y9T0M1_PHYMC	36.527	167	88	9	1317	1467	825	989	1.20e-14	86.3
sp|P58397|ATS12_HUMAN	tr|A0A2Y9T0M1|A0A2Y9T0M1_PHYMC	31.937	191	96	8	1368	1538	825	1001	4.83e-14	84.0
sp|P58397|ATS12_HUMAN	tr|A0A2Y9T0M1|A0A2Y9T0M1_PHYMC	35.465	172	92	10	828	996	1409	1564	3.06e-12	78.2
sp|P58397|ATS12_HUMAN	tr|A0A2Y9T0M1|A0A2Y9T0M1_PHYMC	29.379	177	103	6	828	996	1460	1622	1.64e-11	75.9
sp|P58397|ATS12_HUMAN	tr|A0A2Y9T0M1|A0A2Y9T0M1_PHYMC	37.363	91	45	4	1315	1393	881	971	0.001	50.1
sp|P58397|ATS12_HUMAN	tr|A0A2Y9T0M1|A0A2Y9T0M1_PHYMC	47.059	51	27	0	1315	1365	944	994	0.002	49.3
sp|P58397|ATS12_HUMAN	tr|A0A2Y9T0M1|A0A2Y9T0M1_PHYMC	41.176	51	30	0	946	996	1407	1457	0.012	46.6
sp|P58397|ATS12_HUMAN	tr|A0A2K5CLX8|A0A2K5CLX8_AOTNA	53.500	1043	452	12	32	1054	11	1040	0.0	1147
sp|P58397|ATS12_HUMAN	tr|A0A2K5CLX8|A0A2K5CLX8_AOTNA	50.575	261	124	4	1314	1572	1397	1654	3.83e-71	270
sp|P58397|ATS12_HUMAN	tr|A0A2K5CLX8|A0A2K5CLX8_AOTNA	34.375	160	87	6	1368	1511	807	964	3.35e-13	81.3
sp|P58397|ATS12_HUMAN	tr|A0A2K5CLX8|A0A2K5CLX8_AOTNA	34.409	186	97	11	1309	1472	794	976	1.64e-12	79.0
sp|P58397|ATS12_HUMAN	tr|A0A2K5CLX8|A0A2K5CLX8_AOTNA	35.429	175	88	10	828	996	1400	1555	4.78e-12	77.4
sp|P58397|ATS12_HUMAN	tr|A0A2K5CLX8|A0A2K5CLX8_AOTNA	28.249	177	105	6	828	996	1451	1613	4.90e-11	74.3
sp|P58397|ATS12_HUMAN	tr|A0A2K5CLX8|A0A2K5CLX8_AOTNA	36.066	122	66	5	1421	1530	801	922	1.99e-09	68.9
sp|P58397|ATS12_HUMAN	tr|A0A2K5CLX8|A0A2K5CLX8_AOTNA	41.176	51	30	0	946	996	1398	1448	0.014	46.6
sp|P58397|ATS12_HUMAN	tr|F1RKT5|F1RKT5_PIG	56.729	966	397	10	44	996	35	992	0.0	1145
sp|P58397|ATS12_HUMAN	tr|F1RKT5|F1RKT5_PIG	46.178	314	156	5	1269	1572	1333	1643	1.40e-72	275
sp|P58397|ATS12_HUMAN	tr|F1RKT5|F1RKT5_PIG	36.667	180	91	10	1309	1467	810	987	1.82e-16	92.0
sp|P58397|ATS12_HUMAN	tr|F1RKT5|F1RKT5_PIG	31.351	185	101	7	1368	1536	823	997	1.37e-12	79.3
sp|P58397|ATS12_HUMAN	tr|F1RKT5|F1RKT5_PIG	28.814	177	104	6	828	996	1440	1602	1.03e-11	76.6
sp|P58397|ATS12_HUMAN	tr|F1RKT5|F1RKT5_PIG	34.884	172	93	10	828	996	1389	1544	4.85e-11	74.3
sp|P58397|ATS12_HUMAN	tr|F1RKT5|F1RKT5_PIG	45.098	51	28	0	1315	1365	942	992	0.003	48.5
sp|P58397|ATS12_HUMAN	tr|F1RKT5|F1RKT5_PIG	41.176	51	30	0	946	996	1387	1437	0.025	45.4
sp|P58397|ATS12_HUMAN	tr|A0A340YAJ4|A0A340YAJ4_LIPVE	56.366	974	410	8	43	1005	34	1003	0.0	1145
sp|P58397|ATS12_HUMAN	tr|A0A340YAJ4|A0A340YAJ4_LIPVE	49.104	279	136	5	1314	1590	1403	1677	5.65e-73	276
sp|P58397|ATS12_HUMAN	tr|A0A340YAJ4|A0A340YAJ4_LIPVE	35.000	180	94	10	1309	1467	812	989	2.22e-13	82.0
sp|P58397|ATS12_HUMAN	tr|A0A340YAJ4|A0A340YAJ4_LIPVE	31.551	187	102	7	1368	1538	825	1001	2.46e-13	81.6
sp|P58397|ATS12_HUMAN	tr|A0A340YAJ4|A0A340YAJ4_LIPVE	34.884	172	93	9	828	996	1406	1561	2.52e-12	78.6
sp|P58397|ATS12_HUMAN	tr|A0A340YAJ4|A0A340YAJ4_LIPVE	28.814	177	104	6	828	996	1457	1619	1.37e-10	72.8
sp|P58397|ATS12_HUMAN	tr|A0A340YAJ4|A0A340YAJ4_LIPVE	47.059	51	27	0	1315	1365	944	994	8.40e-04	50.4
sp|P58397|ATS12_HUMAN	tr|A0A340YAJ4|A0A340YAJ4_LIPVE	41.176	51	30	0	946	996	1404	1454	0.012	46.6
sp|P58397|ATS12_HUMAN	tr|A0A2Y9NXP6|A0A2Y9NXP6_DELLE	56.148	976	409	9	43	1005	34	1003	0.0	1145
sp|P58397|ATS12_HUMAN	tr|A0A2Y9NXP6|A0A2Y9NXP6_DELLE	49.466	281	134	6	1314	1590	1404	1680	1.97e-72	274
sp|P58397|ATS12_HUMAN	tr|A0A2Y9NXP6|A0A2Y9NXP6_DELLE	31.551	187	102	7	1368	1538	825	1001	4.18e-13	80.9
sp|P58397|ATS12_HUMAN	tr|A0A2Y9NXP6|A0A2Y9NXP6_DELLE	35.928	167	89	9	1317	1467	825	989	7.42e-13	80.1
sp|P58397|ATS12_HUMAN	tr|A0A2Y9NXP6|A0A2Y9NXP6_DELLE	36.047	172	91	10	828	996	1407	1562	2.46e-12	78.6
sp|P58397|ATS12_HUMAN	tr|A0A2Y9NXP6|A0A2Y9NXP6_DELLE	28.814	177	104	6	828	996	1458	1620	5.96e-11	73.9
sp|P58397|ATS12_HUMAN	tr|A0A2Y9NXP6|A0A2Y9NXP6_DELLE	49.020	51	26	0	1315	1365	944	994	1.42e-04	53.1
sp|P58397|ATS12_HUMAN	tr|A0A2Y9NXP6|A0A2Y9NXP6_DELLE	37.363	91	45	4	1315	1393	881	971	0.001	50.1
sp|P58397|ATS12_HUMAN	tr|A0A2Y9NXP6|A0A2Y9NXP6_DELLE	41.176	51	30	0	946	996	1405	1455	0.012	46.6
sp|P58397|ATS12_HUMAN	tr|A0A2Y9E5V0|A0A2Y9E5V0_TRIMA	56.639	964	402	9	54	1005	46	1005	0.0	1144
sp|P58397|ATS12_HUMAN	tr|A0A2Y9E5V0|A0A2Y9E5V0_TRIMA	42.748	393	194	9	1184	1572	1308	1673	2.40e-76	286
sp|P58397|ATS12_HUMAN	tr|A0A2Y9E5V0|A0A2Y9E5V0_TRIMA	35.556	180	93	10	1309	1467	814	991	1.14e-14	86.3
sp|P58397|ATS12_HUMAN	tr|A0A2Y9E5V0|A0A2Y9E5V0_TRIMA	30.890	191	106	7	1364	1538	823	1003	2.94e-13	81.6
sp|P58397|ATS12_HUMAN	tr|A0A2Y9E5V0|A0A2Y9E5V0_TRIMA	29.944	177	102	6	828	996	1470	1632	1.45e-12	79.3
sp|P58397|ATS12_HUMAN	tr|A0A2Y9E5V0|A0A2Y9E5V0_TRIMA	33.140	172	96	9	828	996	1419	1574	7.06e-11	73.6
sp|P58397|ATS12_HUMAN	tr|A0A2Y9E5V0|A0A2Y9E5V0_TRIMA	47.059	51	27	0	1315	1365	946	996	1.92e-04	52.8
sp|P58397|ATS12_HUMAN	tr|A0A2Y9E5V0|A0A2Y9E5V0_TRIMA	41.176	51	30	0	946	996	1417	1467	0.014	46.6
sp|P58397|ATS12_HUMAN	tr|H0XA51|H0XA51_OTOGA	56.571	974	406	9	44	1005	34	1002	0.0	1144
sp|P58397|ATS12_HUMAN	tr|H0XA51|H0XA51_OTOGA	45.732	328	159	7	1250	1572	1347	1660	1.16e-72	275
sp|P58397|ATS12_HUMAN	tr|H0XA51|H0XA51_OTOGA	35.556	180	93	10	1309	1467	811	988	3.87e-14	84.3
sp|P58397|ATS12_HUMAN	tr|H0XA51|H0XA51_OTOGA	34.286	175	90	10	828	996	1406	1561	2.09e-11	75.5
sp|P58397|ATS12_HUMAN	tr|H0XA51|H0XA51_OTOGA	28.249	177	105	6	828	996	1457	1619	8.07e-11	73.6
sp|P58397|ATS12_HUMAN	tr|H0XA51|H0XA51_OTOGA	30.851	188	102	8	1368	1538	824	1000	2.29e-10	72.0
sp|P58397|ATS12_HUMAN	tr|H0XA51|H0XA51_OTOGA	45.098	51	28	0	1315	1365	943	993	0.002	49.3
sp|P58397|ATS12_HUMAN	tr|H0XA51|H0XA51_OTOGA	41.176	51	30	0	946	996	1404	1454	0.008	47.4
sp|P58397|ATS12_HUMAN	tr|A0A5F5XC44|A0A5F5XC44_FELCA	57.261	964	395	10	54	1005	42	1000	0.0	1144
sp|P58397|ATS12_HUMAN	tr|A0A5F5XC44|A0A5F5XC44_FELCA	55.914	186	80	2	1313	1497	1369	1553	3.94e-54	215
sp|P58397|ATS12_HUMAN	tr|A0A5F5XC44|A0A5F5XC44_FELCA	35.354	198	88	8	1353	1533	1356	1530	2.95e-17	94.7
sp|P58397|ATS12_HUMAN	tr|A0A5F5XC44|A0A5F5XC44_FELCA	35.870	184	95	10	1310	1472	810	991	3.18e-15	87.8
sp|P58397|ATS12_HUMAN	tr|A0A5F5XC44|A0A5F5XC44_FELCA	31.053	190	99	8	1368	1538	822	998	1.15e-12	79.7
sp|P58397|ATS12_HUMAN	tr|A0A5F5XC44|A0A5F5XC44_FELCA	35.465	172	92	9	828	996	1373	1528	1.65e-12	79.0
sp|P58397|ATS12_HUMAN	tr|A0A5F5XC44|A0A5F5XC44_FELCA	30.496	141	83	5	828	967	1424	1550	7.18e-10	70.5
sp|P58397|ATS12_HUMAN	tr|A0A5F5XC44|A0A5F5XC44_FELCA	37.500	80	48	1	1317	1396	1482	1559	1.03e-05	56.6
sp|P58397|ATS12_HUMAN	tr|A0A5F5XC44|A0A5F5XC44_FELCA	32.624	141	71	6	866	996	1353	1479	0.001	50.1
sp|P58397|ATS12_HUMAN	tr|A0A5F5XC44|A0A5F5XC44_FELCA	29.545	88	53	3	823	910	1477	1555	0.29	42.0
sp|P58397|ATS12_HUMAN	tr|A0A4X2KXJ5|A0A4X2KXJ5_VOMUR	58.142	958	383	7	45	997	20	964	0.0	1142
sp|P58397|ATS12_HUMAN	tr|A0A4X2KXJ5|A0A4X2KXJ5_VOMUR	45.921	331	151	8	1259	1583	1319	1627	2.23e-77	290
sp|P58397|ATS12_HUMAN	tr|A0A4X2KXJ5|A0A4X2KXJ5_VOMUR	37.500	168	87	9	1317	1468	794	959	7.32e-18	96.7
sp|P58397|ATS12_HUMAN	tr|A0A4X2KXJ5|A0A4X2KXJ5_VOMUR	29.944	177	102	6	828	996	1420	1582	3.01e-14	84.7
sp|P58397|ATS12_HUMAN	tr|A0A4X2KXJ5|A0A4X2KXJ5_VOMUR	35.882	170	94	9	828	996	1369	1524	1.34e-13	82.8
sp|P58397|ATS12_HUMAN	tr|A0A4X2KXJ5|A0A4X2KXJ5_VOMUR	30.457	197	111	7	1351	1531	777	963	3.31e-11	74.7
sp|P58397|ATS12_HUMAN	tr|A0A4X2KXJ5|A0A4X2KXJ5_VOMUR	35.938	128	62	6	857	976	1333	1448	1.08e-04	53.5
sp|P58397|ATS12_HUMAN	tr|A0A4X2KXJ5|A0A4X2KXJ5_VOMUR	36.264	91	46	5	1315	1393	850	940	4.27e-04	51.6
sp|P58397|ATS12_HUMAN	tr|A0A4X2KXJ5|A0A4X2KXJ5_VOMUR	43.137	51	29	0	1315	1365	913	963	0.003	48.9
sp|P58397|ATS12_HUMAN	tr|A0A4X2KXJ5|A0A4X2KXJ5_VOMUR	43.636	55	31	0	946	1000	1367	1421	0.003	48.5
sp|P58397|ATS12_HUMAN	tr|A0A2I0MD86|A0A2I0MD86_COLLI	58.115	955	385	6	54	996	15	966	0.0	1138
sp|P58397|ATS12_HUMAN	tr|A0A2I0MD86|A0A2I0MD86_COLLI	43.099	355	186	9	1231	1583	1334	1674	5.80e-76	285
sp|P58397|ATS12_HUMAN	tr|A0A2I0MD86|A0A2I0MD86_COLLI	36.842	171	91	8	828	996	1409	1564	2.52e-14	85.1
sp|P58397|ATS12_HUMAN	tr|A0A2I0MD86|A0A2I0MD86_COLLI	28.889	180	106	6	828	999	1460	1625	4.67e-12	77.8
sp|P58397|ATS12_HUMAN	tr|A0A2I0MD86|A0A2I0MD86_COLLI	36.047	172	92	9	1317	1472	797	966	5.62e-12	77.4
sp|P58397|ATS12_HUMAN	tr|A0A2I0MD86|A0A2I0MD86_COLLI	30.693	202	114	7	1351	1536	780	971	2.24e-11	75.5
sp|P58397|ATS12_HUMAN	tr|A0A2I0MD86|A0A2I0MD86_COLLI	42.105	95	42	5	884	977	1407	1489	6.44e-06	57.4
sp|P58397|ATS12_HUMAN	tr|A0A2I0MD86|A0A2I0MD86_COLLI	33.696	92	49	3	1315	1394	853	944	2.46e-05	55.5
sp|P58397|ATS12_HUMAN	tr|A0A2I0MD86|A0A2I0MD86_COLLI	31.690	142	73	4	883	1000	1320	1461	2.94e-05	55.1
sp|P58397|ATS12_HUMAN	tr|A0A2I0MD86|A0A2I0MD86_COLLI	45.098	51	28	0	1315	1365	916	966	0.005	47.8
sp|P58397|ATS12_HUMAN	tr|A0A1L8H1A5|A0A1L8H1A5_XENLA	56.584	972	403	9	42	997	14	982	0.0	1132
sp|P58397|ATS12_HUMAN	tr|A0A1L8H1A5|A0A1L8H1A5_XENLA	47.826	276	139	5	1317	1590	1509	1781	7.77e-74	279
sp|P58397|ATS12_HUMAN	tr|A0A1L8H1A5|A0A1L8H1A5_XENLA	38.690	168	84	9	1317	1467	811	976	9.78e-18	96.3
sp|P58397|ATS12_HUMAN	tr|A0A1L8H1A5|A0A1L8H1A5_XENLA	33.143	175	90	3	1315	1472	1558	1722	2.41e-17	95.1
sp|P58397|ATS12_HUMAN	tr|A0A1L8H1A5|A0A1L8H1A5_XENLA	32.836	201	116	10	801	996	1478	1664	3.68e-16	91.3
sp|P58397|ATS12_HUMAN	tr|A0A1L8H1A5|A0A1L8H1A5_XENLA	34.054	185	95	8	1364	1531	807	981	2.52e-15	88.2
sp|P58397|ATS12_HUMAN	tr|A0A1L8H1A5|A0A1L8H1A5_XENLA	30.939	181	103	7	828	1000	1560	1726	6.98e-15	87.0
sp|P58397|ATS12_HUMAN	tr|A0A1L8H1A5|A0A1L8H1A5_XENLA	38.843	121	62	6	1421	1529	805	925	2.18e-08	65.5
sp|P58397|ATS12_HUMAN	tr|A0A1L8H1A5|A0A1L8H1A5_XENLA	43.396	53	30	0	946	998	1507	1559	0.010	47.0
sp|P58397|ATS12_HUMAN	tr|A0A1L8H1A5|A0A1L8H1A5_XENLA	34.375	64	38	2	1315	1374	930	993	0.29	42.0
sp|P58397|ATS12_HUMAN	tr|A0A2U3W687|A0A2U3W687_ODORO	54.807	1009	425	12	46	1033	39	1037	0.0	1130
sp|P58397|ATS12_HUMAN	tr|A0A2U3W687|A0A2U3W687_ODORO	47.183	284	144	5	1291	1572	1376	1655	5.82e-70	266
sp|P58397|ATS12_HUMAN	tr|A0A2U3W687|A0A2U3W687_ODORO	36.216	185	95	10	1309	1472	812	994	6.10e-15	87.0
sp|P58397|ATS12_HUMAN	tr|A0A2U3W687|A0A2U3W687_ODORO	31.892	185	100	7	1368	1536	825	999	2.22e-12	78.6
sp|P58397|ATS12_HUMAN	tr|A0A2U3W687|A0A2U3W687_ODORO	29.944	177	102	6	828	996	1452	1614	1.58e-11	75.9
sp|P58397|ATS12_HUMAN	tr|A0A2U3W687|A0A2U3W687_ODORO	34.884	172	93	10	828	996	1401	1556	4.78e-11	74.3
sp|P58397|ATS12_HUMAN	tr|A0A2U3W687|A0A2U3W687_ODORO	39.216	51	31	0	946	996	1399	1449	0.13	43.1
sp|P58397|ATS12_HUMAN	tr|F6W0M1|F6W0M1_HORSE	55.624	969	415	8	48	1005	39	1003	0.0	1125
sp|P58397|ATS12_HUMAN	tr|F6W0M1|F6W0M1_HORSE	50.192	261	125	4	1314	1572	1412	1669	3.06e-72	273
sp|P58397|ATS12_HUMAN	tr|F6W0M1|F6W0M1_HORSE	35.556	180	93	10	1309	1467	812	989	9.81e-15	86.3
sp|P58397|ATS12_HUMAN	tr|F6W0M1|F6W0M1_HORSE	29.756	205	110	7	1368	1552	825	1015	4.19e-12	77.8
sp|P58397|ATS12_HUMAN	tr|F6W0M1|F6W0M1_HORSE	33.721	172	95	9	828	996	1415	1570	1.55e-11	75.9
sp|P58397|ATS12_HUMAN	tr|F6W0M1|F6W0M1_HORSE	29.379	177	103	6	828	996	1466	1628	2.65e-11	75.1
sp|P58397|ATS12_HUMAN	tr|F6W0M1|F6W0M1_HORSE	47.059	51	27	0	1315	1365	944	994	0.003	48.5
sp|P58397|ATS12_HUMAN	tr|F6W0M1|F6W0M1_HORSE	41.176	51	30	0	946	996	1413	1463	0.011	47.0
sp|P58397|ATS12_HUMAN	tr|A0A5F4BTN1|A0A5F4BTN1_CANLF	56.830	959	401	9	46	997	6	958	0.0	1118
sp|P58397|ATS12_HUMAN	tr|A0A5F4BTN1|A0A5F4BTN1_CANLF	51.908	262	119	5	1314	1572	1321	1578	1.71e-72	274
sp|P58397|ATS12_HUMAN	tr|A0A5F4BTN1|A0A5F4BTN1_CANLF	35.227	176	95	10	824	996	1320	1479	3.10e-11	74.7
sp|P58397|ATS12_HUMAN	tr|A0A5F4BTN1|A0A5F4BTN1_CANLF	28.814	177	104	6	828	996	1375	1537	1.65e-10	72.4
sp|P58397|ATS12_HUMAN	tr|A0A5F4BTN1|A0A5F4BTN1_CANLF	36.047	172	92	9	1317	1472	788	957	9.60e-09	66.6
sp|P58397|ATS12_HUMAN	tr|A0A5F4BTN1|A0A5F4BTN1_CANLF	29.630	189	99	8	1368	1536	788	962	1.95e-07	62.4
sp|P58397|ATS12_HUMAN	tr|A0A5F4BTN1|A0A5F4BTN1_CANLF	45.098	51	28	0	1315	1365	907	957	0.009	47.0
sp|P58397|ATS12_HUMAN	tr|A0A5F4BTN1|A0A5F4BTN1_CANLF	34.066	91	48	3	1315	1393	844	934	0.011	47.0
sp|P58397|ATS12_HUMAN	tr|A0A1U8CAF0|A0A1U8CAF0_MESAU	55.556	963	401	11	47	997	28	975	0.0	1116
sp|P58397|ATS12_HUMAN	tr|A0A1U8CAF0|A0A1U8CAF0_MESAU	40.347	404	221	11	1174	1572	1243	1631	1.01e-73	278
sp|P58397|ATS12_HUMAN	tr|A0A1U8CAF0|A0A1U8CAF0_MESAU	36.905	168	86	10	1317	1467	805	969	5.53e-15	87.0
sp|P58397|ATS12_HUMAN	tr|A0A1U8CAF0|A0A1U8CAF0_MESAU	32.967	182	96	8	1368	1533	805	976	8.31e-14	83.2
sp|P58397|ATS12_HUMAN	tr|A0A1U8CAF0|A0A1U8CAF0_MESAU	35.465	172	92	10	828	996	1377	1532	7.70e-12	77.0
sp|P58397|ATS12_HUMAN	tr|A0A1U8CAF0|A0A1U8CAF0_MESAU	30.899	178	99	8	828	996	1428	1590	6.03e-11	73.9
sp|P58397|ATS12_HUMAN	tr|A0A1U8CAF0|A0A1U8CAF0_MESAU	36.170	94	48	4	1315	1396	861	954	7.15e-05	53.9
sp|P58397|ATS12_HUMAN	tr|A0A1U8CAF0|A0A1U8CAF0_MESAU	47.059	51	27	0	1315	1365	924	974	0.002	49.7
sp|P58397|ATS12_HUMAN	tr|A0A1U8CAF0|A0A1U8CAF0_MESAU	40.000	55	33	0	946	1000	1375	1429	0.005	48.1
sp|P58397|ATS12_HUMAN	tr|A0A2K6FAE1|A0A2K6FAE1_PROCO	56.118	948	399	9	54	989	48	990	0.0	1109
sp|P58397|ATS12_HUMAN	tr|A0A2K6FAE1|A0A2K6FAE1_PROCO	44.179	335	176	5	1257	1590	1339	1663	1.74e-73	277
sp|P58397|ATS12_HUMAN	tr|A0A2K6FAE1|A0A2K6FAE1_PROCO	36.872	179	90	10	1309	1466	815	991	1.38e-14	85.9
sp|P58397|ATS12_HUMAN	tr|A0A2K6FAE1|A0A2K6FAE1_PROCO	34.118	170	86	7	1368	1521	828	987	7.03e-14	83.6
sp|P58397|ATS12_HUMAN	tr|A0A2K6FAE1|A0A2K6FAE1_PROCO	37.143	175	85	11	828	996	1392	1547	5.19e-13	80.9
sp|P58397|ATS12_HUMAN	tr|A0A2K6FAE1|A0A2K6FAE1_PROCO	31.148	122	67	6	823	941	1496	1603	0.003	48.9
sp|P58397|ATS12_HUMAN	tr|A0A2K6FAE1|A0A2K6FAE1_PROCO	41.176	51	30	0	946	996	1390	1440	0.014	46.6
sp|P58397|ATS12_HUMAN	tr|A0A5G3I2N2|A0A5G3I2N2_XENTR	57.843	918	373	6	91	997	21	935	0.0	1107
sp|P58397|ATS12_HUMAN	tr|A0A5G3I2N2|A0A5G3I2N2_XENTR	46.975	281	143	5	1311	1590	1277	1552	5.67e-72	272
sp|P58397|ATS12_HUMAN	tr|A0A5G3I2N2|A0A5G3I2N2_XENTR	39.881	168	82	9	1317	1467	764	929	7.02e-20	103
sp|P58397|ATS12_HUMAN	tr|A0A5G3I2N2|A0A5G3I2N2_XENTR	34.239	184	96	8	1364	1531	760	934	9.57e-15	86.3
sp|P58397|ATS12_HUMAN	tr|A0A5G3I2N2|A0A5G3I2N2_XENTR	31.073	177	100	7	828	996	1334	1496	1.13e-13	82.8
sp|P58397|ATS12_HUMAN	tr|A0A5G3I2N2|A0A5G3I2N2_XENTR	31.500	200	118	10	802	996	1253	1438	1.60e-13	82.4
sp|P58397|ATS12_HUMAN	tr|A0A5G3I2N2|A0A5G3I2N2_XENTR	38.843	121	62	6	1421	1529	758	878	9.78e-08	63.5
sp|P58397|ATS12_HUMAN	tr|A0A5G3I2N2|A0A5G3I2N2_XENTR	32.500	120	66	6	822	939	1386	1492	3.43e-05	55.1
sp|P58397|ATS12_HUMAN	tr|A0A5G3I2N2|A0A5G3I2N2_XENTR	47.059	51	27	0	948	998	1283	1333	0.001	50.1
sp|P58397|ATS12_HUMAN	tr|A0A5G3JV65|A0A5G3JV65_XENTR	57.438	921	371	9	51	958	35	947	0.0	1091
sp|P58397|ATS12_HUMAN	tr|A0A5G3JV65|A0A5G3JV65_XENTR	46.667	285	144	6	1311	1590	1196	1477	7.72e-71	268
sp|P58397|ATS12_HUMAN	tr|A0A5G3JV65|A0A5G3JV65_XENTR	30.939	181	103	7	828	1000	1256	1422	6.97e-14	83.6
sp|P58397|ATS12_HUMAN	tr|A0A5G3JV65|A0A5G3JV65_XENTR	38.346	133	67	8	1317	1436	816	946	2.34e-11	75.1
sp|P58397|ATS12_HUMAN	tr|A0A5G3JV65|A0A5G3JV65_XENTR	38.843	121	62	6	1421	1529	810	930	8.90e-08	63.5
sp|P58397|ATS12_HUMAN	tr|A0A5G3JV65|A0A5G3JV65_XENTR	32.117	137	75	6	1364	1484	812	946	3.40e-07	61.6
sp|P58397|ATS12_HUMAN	tr|A0A5G3JV65|A0A5G3JV65_XENTR	32.500	120	66	6	822	939	1308	1414	3.35e-05	55.1
sp|P58397|ATS12_HUMAN	tr|A0A5G3JV65|A0A5G3JV65_XENTR	32.258	124	59	6	885	996	1201	1311	0.001	50.1
sp|P58397|ATS12_HUMAN	tr|A0A5G3JV65|A0A5G3JV65_XENTR	44.444	54	27	1	948	998	1202	1255	0.044	44.7
sp|P58397|ATS12_HUMAN	tr|A0A5G3JV65|A0A5G3JV65_XENTR	34.483	58	34	2	1475	1531	816	870	2.9	38.9
sp|P58397|ATS12_HUMAN	tr|G3PXQ7|G3PXQ7_GASAC	53.333	960	427	7	54	997	2	956	0.0	1091
sp|P58397|ATS12_HUMAN	tr|G3PXQ7|G3PXQ7_GASAC	46.617	266	139	3	1314	1577	1367	1631	1.03e-69	265
sp|P58397|ATS12_HUMAN	tr|G3PXQ7|G3PXQ7_GASAC	36.813	182	94	11	1304	1467	772	950	3.39e-15	87.8
sp|P58397|ATS12_HUMAN	tr|G3PXQ7|G3PXQ7_GASAC	31.351	185	101	6	1368	1536	786	960	1.32e-13	82.8
sp|P58397|ATS12_HUMAN	tr|G3PXQ7|G3PXQ7_GASAC	30.387	181	103	7	828	999	1421	1587	4.92e-13	80.9
sp|P58397|ATS12_HUMAN	tr|G3PXQ7|G3PXQ7_GASAC	34.503	171	97	8	827	996	1369	1525	7.07e-13	80.1
sp|P58397|ATS12_HUMAN	tr|G3PXQ7|G3PXQ7_GASAC	43.137	51	29	0	1315	1365	905	955	0.021	45.8
sp|P58397|ATS12_HUMAN	tr|G3PXQ7|G3PXQ7_GASAC	30.864	81	50	2	948	1022	786	866	2.1	39.3
sp|P58397|ATS12_HUMAN	tr|A0A1S2ZPG3|A0A1S2ZPG3_ERIEU	53.360	982	441	6	45	1018	30	1002	0.0	1083
sp|P58397|ATS12_HUMAN	tr|A0A1S2ZPG3|A0A1S2ZPG3_ERIEU	48.855	262	127	5	1313	1571	1639	1896	4.45e-68	260
sp|P58397|ATS12_HUMAN	tr|A0A1S2ZPG3|A0A1S2ZPG3_ERIEU	34.706	170	97	8	1317	1472	814	983	3.46e-14	84.7
sp|P58397|ATS12_HUMAN	tr|A0A1S2ZPG3|A0A1S2ZPG3_ERIEU	32.432	185	99	7	1368	1536	814	988	1.36e-13	82.8
sp|P58397|ATS12_HUMAN	tr|A0A1S2ZPG3|A0A1S2ZPG3_ERIEU	28.249	177	105	6	828	996	1694	1856	2.24e-10	72.0
sp|P58397|ATS12_HUMAN	tr|A0A1S2ZPG3|A0A1S2ZPG3_ERIEU	32.597	181	101	10	828	1005	1643	1805	1.95e-09	68.9
sp|P58397|ATS12_HUMAN	tr|A0A1S2ZPG3|A0A1S2ZPG3_ERIEU	35.165	91	47	3	1315	1393	870	960	0.001	50.1
sp|P58397|ATS12_HUMAN	tr|A0A1S2ZPG3|A0A1S2ZPG3_ERIEU	43.137	51	29	0	1315	1365	933	983	0.004	48.1
sp|P58397|ATS12_HUMAN	tr|A0A1S2ZPG3|A0A1S2ZPG3_ERIEU	37.255	51	32	0	946	996	1641	1691	0.036	45.1
sp|P58397|ATS12_HUMAN	tr|G1M158|G1M158_AILME	55.486	957	401	11	57	999	10	955	0.0	1083
sp|P58397|ATS12_HUMAN	tr|G1M158|G1M158_AILME	52.107	261	120	4	1314	1572	1361	1618	1.02e-74	281
sp|P58397|ATS12_HUMAN	tr|G1M158|G1M158_AILME	30.568	229	138	9	1262	1472	727	952	7.82e-12	77.0
sp|P58397|ATS12_HUMAN	tr|G1M158|G1M158_AILME	28.249	177	105	6	828	996	1415	1577	8.09e-11	73.6
sp|P58397|ATS12_HUMAN	tr|G1M158|G1M158_AILME	32.941	170	99	8	828	996	1364	1519	5.22e-10	70.9
sp|P58397|ATS12_HUMAN	tr|G1M158|G1M158_AILME	28.571	189	105	7	1368	1536	779	957	3.94e-08	64.7
sp|P58397|ATS12_HUMAN	tr|G1M158|G1M158_AILME	35.955	89	46	4	1426	1503	778	866	6.45e-04	50.8
sp|P58397|ATS12_HUMAN	tr|G1M158|G1M158_AILME	41.176	51	30	0	946	996	1362	1412	0.010	47.0
sp|P58397|ATS12_HUMAN	tr|A0A2R9C1Q5|A0A2R9C1Q5_PANPA	53.838	964	402	15	47	996	26	960	0.0	1064
sp|P58397|ATS12_HUMAN	tr|A0A2R9C1Q5|A0A2R9C1Q5_PANPA	50.000	274	131	5	1314	1584	1372	1642	2.65e-72	273
sp|P58397|ATS12_HUMAN	tr|A0A2R9C1Q5|A0A2R9C1Q5_PANPA	36.000	175	95	9	1317	1479	797	966	1.01e-13	83.2
sp|P58397|ATS12_HUMAN	tr|A0A2R9C1Q5|A0A2R9C1Q5_PANPA	33.544	158	85	7	1368	1511	797	948	4.80e-12	77.4
sp|P58397|ATS12_HUMAN	tr|A0A2R9C1Q5|A0A2R9C1Q5_PANPA	35.429	175	88	10	828	996	1375	1530	1.05e-11	76.3
sp|P58397|ATS12_HUMAN	tr|A0A2R9C1Q5|A0A2R9C1Q5_PANPA	28.249	177	105	6	828	996	1426	1588	8.52e-11	73.6
sp|P58397|ATS12_HUMAN	tr|A0A2R9C1Q5|A0A2R9C1Q5_PANPA	33.884	121	64	6	1421	1530	791	906	3.48e-07	61.6
sp|P58397|ATS12_HUMAN	tr|A0A2R9C1Q5|A0A2R9C1Q5_PANPA	38.095	84	46	3	1315	1392	853	936	1.66e-04	52.8
sp|P58397|ATS12_HUMAN	tr|A0A2R9C1Q5|A0A2R9C1Q5_PANPA	41.176	51	30	0	946	996	1373	1423	0.014	46.6
sp|P58397|ATS12_HUMAN	tr|A0A2R9C1Q5|A0A2R9C1Q5_PANPA	41.379	58	33	1	1315	1372	910	966	0.084	43.9
sp|P58397|ATS12_HUMAN	tr|H0WB60|H0WB60_CAVPO	52.881	972	438	9	43	996	34	1003	0.0	1064
sp|P58397|ATS12_HUMAN	tr|H0WB60|H0WB60_CAVPO	49.248	266	129	5	1313	1575	1287	1549	9.47e-70	265
sp|P58397|ATS12_HUMAN	tr|H0WB60|H0WB60_CAVPO	37.059	170	93	8	1317	1472	834	1003	7.96e-15	86.7
sp|P58397|ATS12_HUMAN	tr|H0WB60|H0WB60_CAVPO	31.522	184	100	7	1364	1531	830	1003	3.84e-12	77.8
sp|P58397|ATS12_HUMAN	tr|H0WB60|H0WB60_CAVPO	34.286	175	90	10	828	996	1291	1446	8.92e-12	76.6
sp|P58397|ATS12_HUMAN	tr|H0WB60|H0WB60_CAVPO	28.729	181	105	8	828	999	1342	1507	1.42e-10	72.8
sp|P58397|ATS12_HUMAN	tr|H0WB60|H0WB60_CAVPO	37.097	124	66	5	1416	1527	823	946	9.08e-10	70.1
sp|P58397|ATS12_HUMAN	tr|H0WB60|H0WB60_CAVPO	41.176	51	30	0	946	996	1289	1339	0.008	47.4
sp|P58397|ATS12_HUMAN	tr|H0WB60|H0WB60_CAVPO	35.165	91	47	4	1315	1393	890	980	0.012	46.6
sp|P58397|ATS12_HUMAN	tr|H0WB60|H0WB60_CAVPO	43.137	51	29	0	1315	1365	953	1003	0.024	45.8
sp|P58397|ATS12_HUMAN	tr|L5L3P1|L5L3P1_PTEAL	55.017	907	373	6	109	1005	1	882	0.0	1042
sp|P58397|ATS12_HUMAN	tr|A0A091DYE1|A0A091DYE1_FUKDA	51.224	980	453	8	49	1004	16	994	0.0	1039
sp|P58397|ATS12_HUMAN	tr|A0A091DYE1|A0A091DYE1_FUKDA	42.951	305	145	6	1289	1567	1249	1550	1.20e-63	246
sp|P58397|ATS12_HUMAN	tr|A0A091DYE1|A0A091DYE1_FUKDA	35.882	170	95	8	1317	1472	817	986	1.73e-13	82.4
sp|P58397|ATS12_HUMAN	tr|A0A091DYE1|A0A091DYE1_FUKDA	32.609	184	90	9	1368	1531	817	986	1.58e-10	72.4
sp|P58397|ATS12_HUMAN	tr|A0A091DYE1|A0A091DYE1_FUKDA	32.000	200	101	12	812	996	1277	1456	3.87e-10	71.2
sp|P58397|ATS12_HUMAN	tr|A0A091DYE1|A0A091DYE1_FUKDA	29.655	145	87	5	828	971	1352	1482	2.28e-09	68.9
sp|P58397|ATS12_HUMAN	tr|A0A091DYE1|A0A091DYE1_FUKDA	42.857	56	32	0	1315	1370	936	991	0.002	48.9
sp|P58397|ATS12_HUMAN	tr|A0A091DYE1|A0A091DYE1_FUKDA	35.106	94	49	4	1315	1396	873	966	0.003	48.5
sp|P58397|ATS12_HUMAN	tr|G3R6Y7|G3R6Y7_GORGO	53.361	967	407	18	47	996	4	943	0.0	1036
sp|P58397|ATS12_HUMAN	tr|G3R6Y7|G3R6Y7_GORGO	49.270	274	133	5	1314	1584	1361	1631	1.99e-65	251
sp|P58397|ATS12_HUMAN	tr|G3R6Y7|G3R6Y7_GORGO	38.095	168	86	7	1317	1479	795	949	3.32e-16	91.3
sp|P58397|ATS12_HUMAN	tr|G3R6Y7|G3R6Y7_GORGO	29.379	177	103	6	828	996	1415	1577	1.75e-07	62.4
sp|P58397|ATS12_HUMAN	tr|G3R6Y7|G3R6Y7_GORGO	30.588	170	93	8	1368	1532	795	944	5.12e-07	60.8
sp|P58397|ATS12_HUMAN	tr|G3R6Y7|G3R6Y7_GORGO	33.143	175	92	10	828	996	1364	1519	9.37e-06	57.0
sp|P58397|ATS12_HUMAN	tr|G3R6Y7|G3R6Y7_GORGO	43.103	58	32	1	1315	1372	893	949	0.004	48.1
sp|P58397|ATS12_HUMAN	tr|G3R6Y7|G3R6Y7_GORGO	41.176	51	30	0	946	996	1362	1412	0.014	46.6
sp|P58397|ATS12_HUMAN	tr|A0A0Q3MQI0|A0A0Q3MQI0_AMAAE	53.878	954	380	8	54	996	24	928	0.0	1035
sp|P58397|ATS12_HUMAN	tr|A0A0Q3MQI0|A0A0Q3MQI0_AMAAE	34.337	166	86	8	1317	1468	768	924	3.56e-13	81.3
sp|P58397|ATS12_HUMAN	tr|A0A0Q3MQI0|A0A0Q3MQI0_AMAAE	32.278	158	78	5	1437	1583	1104	1243	4.23e-11	74.3
sp|P58397|ATS12_HUMAN	tr|A0A0Q3MQI0|A0A0Q3MQI0_AMAAE	27.451	204	109	6	1351	1536	751	933	2.07e-10	72.0
sp|P58397|ATS12_HUMAN	tr|A0A0Q3MQI0|A0A0Q3MQI0_AMAAE	36.082	97	54	3	1378	1472	1104	1194	1.34e-07	62.8
sp|P58397|ATS12_HUMAN	tr|A0A0Q3MQI0|A0A0Q3MQI0_AMAAE	45.098	51	28	0	1315	1365	878	928	0.003	48.9
sp|P58397|ATS12_HUMAN	tr|A0A1S3ESM0|A0A1S3ESM0_DIPOR	57.957	842	342	7	156	990	4	840	0.0	1032
sp|P58397|ATS12_HUMAN	tr|A0A1S3ESM0|A0A1S3ESM0_DIPOR	42.216	379	198	8	1223	1586	1104	1476	1.70e-75	283
sp|P58397|ATS12_HUMAN	tr|A0A1S3ESM0|A0A1S3ESM0_DIPOR	32.609	184	105	9	816	996	1196	1363	5.87e-11	73.9
sp|P58397|ATS12_HUMAN	tr|A0A1S3ESM0|A0A1S3ESM0_DIPOR	32.895	152	84	6	1364	1499	673	822	1.78e-09	68.9
sp|P58397|ATS12_HUMAN	tr|A0A1S3ESM0|A0A1S3ESM0_DIPOR	34.756	164	85	9	1317	1462	677	836	4.02e-09	67.8
sp|P58397|ATS12_HUMAN	tr|A0A1S3ESM0|A0A1S3ESM0_DIPOR	27.933	179	103	8	828	996	1259	1421	1.48e-07	62.8
sp|P58397|ATS12_HUMAN	tr|A0A1S3ESM0|A0A1S3ESM0_DIPOR	35.971	139	66	10	866	996	1191	1314	1.72e-04	52.8
sp|P58397|ATS12_HUMAN	tr|A0A1S3ESM0|A0A1S3ESM0_DIPOR	50.000	40	20	0	1315	1354	796	835	0.068	44.3
sp|P58397|ATS12_HUMAN	tr|A0A2K6SEE6|A0A2K6SEE6_SAIBB	50.893	1008	414	12	47	1030	4	954	0.0	1031
sp|P58397|ATS12_HUMAN	tr|A0A2K6SEE6|A0A2K6SEE6_SAIBB	50.000	274	131	5	1314	1584	1326	1596	1.73e-72	274
sp|P58397|ATS12_HUMAN	tr|A0A2K6SEE6|A0A2K6SEE6_SAIBB	34.054	185	99	10	1309	1472	729	911	6.96e-13	80.5
sp|P58397|ATS12_HUMAN	tr|A0A2K6SEE6|A0A2K6SEE6_SAIBB	31.016	187	103	7	1368	1538	742	918	3.70e-12	77.8
sp|P58397|ATS12_HUMAN	tr|A0A2K6SEE6|A0A2K6SEE6_SAIBB	34.857	175	89	10	828	996	1329	1484	2.00e-11	75.5
sp|P58397|ATS12_HUMAN	tr|A0A2K6SEE6|A0A2K6SEE6_SAIBB	27.684	177	106	6	828	996	1380	1542	1.84e-10	72.4
sp|P58397|ATS12_HUMAN	tr|A0A2K6SEE6|A0A2K6SEE6_SAIBB	35.246	122	67	5	1421	1530	736	857	5.41e-09	67.4
sp|P58397|ATS12_HUMAN	tr|A0A2K6SEE6|A0A2K6SEE6_SAIBB	37.288	118	55	6	866	976	1303	1408	1.89e-04	52.8
sp|P58397|ATS12_HUMAN	tr|A0A2K6SEE6|A0A2K6SEE6_SAIBB	41.176	51	30	0	946	996	1327	1377	0.021	45.8
sp|P58397|ATS12_HUMAN	tr|W5NQ89|W5NQ89_SHEEP	53.106	998	433	14	44	1022	26	1007	0.0	1027
sp|P58397|ATS12_HUMAN	tr|W5NQ89|W5NQ89_SHEEP	38.583	254	120	5	1366	1586	1345	1595	1.20e-40	171
sp|P58397|ATS12_HUMAN	tr|W5NQ89|W5NQ89_SHEEP	34.132	167	92	9	1317	1467	813	977	2.69e-10	71.6
sp|P58397|ATS12_HUMAN	tr|W5NQ89|W5NQ89_SHEEP	28.230	209	95	8	828	996	1347	1540	4.38e-10	71.2
sp|P58397|ATS12_HUMAN	tr|W5NQ89|W5NQ89_SHEEP	29.126	206	120	7	1363	1552	808	1003	1.53e-09	69.3
sp|P58397|ATS12_HUMAN	tr|W5NQ89|W5NQ89_SHEEP	36.709	79	48	1	1317	1395	1436	1512	5.27e-07	60.8
sp|P58397|ATS12_HUMAN	tr|W5NQ89|W5NQ89_SHEEP	45.098	51	28	0	1315	1365	932	982	0.018	46.2
sp|P58397|ATS12_HUMAN	tr|W5NQ89|W5NQ89_SHEEP	32.143	84	56	1	946	1029	1345	1427	0.23	42.4
sp|P58397|ATS12_HUMAN	tr|M3YVF3|M3YVF3_MUSPF	59.446	794	319	3	207	997	5	798	0.0	1027
sp|P58397|ATS12_HUMAN	tr|M3YVF3|M3YVF3_MUSPF	45.768	319	158	6	1256	1572	1110	1415	2.72e-74	279
sp|P58397|ATS12_HUMAN	tr|M3YVF3|M3YVF3_MUSPF	35.465	172	93	9	1317	1472	628	797	1.57e-14	85.5
sp|P58397|ATS12_HUMAN	tr|M3YVF3|M3YVF3_MUSPF	30.811	185	102	7	1368	1536	628	802	2.22e-12	78.6
sp|P58397|ATS12_HUMAN	tr|M3YVF3|M3YVF3_MUSPF	33.721	172	95	9	828	996	1161	1316	1.09e-11	76.3
sp|P58397|ATS12_HUMAN	tr|M3YVF3|M3YVF3_MUSPF	30.556	180	97	6	828	996	1212	1374	4.30e-11	74.3
sp|P58397|ATS12_HUMAN	tr|M3YVF3|M3YVF3_MUSPF	36.752	117	62	6	1426	1530	627	743	4.03e-08	64.7
sp|P58397|ATS12_HUMAN	tr|M3YVF3|M3YVF3_MUSPF	33.696	92	49	4	1315	1394	684	775	0.004	48.1
sp|P58397|ATS12_HUMAN	tr|M3YVF3|M3YVF3_MUSPF	40.000	55	33	0	946	1000	1159	1213	0.008	47.0
sp|P58397|ATS12_HUMAN	tr|M3YVF3|M3YVF3_MUSPF	43.137	51	29	0	1315	1365	747	797	0.018	46.2
sp|P58397|ATS12_HUMAN	tr|A0A3Q0FVG8|A0A3Q0FVG8_ALLSI	58.128	812	319	4	50	842	12	821	0.0	1020
sp|P58397|ATS12_HUMAN	tr|H9GKS5|H9GKS5_ANOCA	60.128	780	307	3	224	999	4	783	0.0	1013
sp|P58397|ATS12_HUMAN	tr|H9GKS5|H9GKS5_ANOCA	34.729	573	320	14	1026	1586	944	1474	1.26e-76	287
sp|P58397|ATS12_HUMAN	tr|H9GKS5|H9GKS5_ANOCA	36.628	172	91	9	1317	1472	611	780	3.27e-15	87.8
sp|P58397|ATS12_HUMAN	tr|H9GKS5|H9GKS5_ANOCA	33.000	200	108	8	1351	1534	594	783	1.96e-14	85.5
sp|P58397|ATS12_HUMAN	tr|H9GKS5|H9GKS5_ANOCA	35.294	170	95	8	828	996	1205	1360	8.40e-13	80.1
sp|P58397|ATS12_HUMAN	tr|H9GKS5|H9GKS5_ANOCA	31.073	177	100	6	828	996	1256	1418	9.46e-13	79.7
sp|P58397|ATS12_HUMAN	tr|H9GKS5|H9GKS5_ANOCA	37.500	96	46	5	1315	1398	667	760	0.002	48.9
sp|P58397|ATS12_HUMAN	tr|H9GKS5|H9GKS5_ANOCA	40.000	55	33	0	946	1000	1203	1257	0.002	48.9
sp|P58397|ATS12_HUMAN	tr|H9GKS5|H9GKS5_ANOCA	47.059	51	27	0	1315	1365	730	780	0.003	48.5
sp|P58397|ATS12_HUMAN	tr|A0A3Q0DWZ8|A0A3Q0DWZ8_TARSY	51.457	995	443	14	39	1005	10	992	0.0	1012
sp|P58397|ATS12_HUMAN	tr|A0A3Q0DWZ8|A0A3Q0DWZ8_TARSY	44.611	334	172	6	1240	1572	1328	1649	8.41e-73	275
sp|P58397|ATS12_HUMAN	tr|A0A3Q0DWZ8|A0A3Q0DWZ8_TARSY	35.429	175	88	10	828	996	1395	1550	1.21e-12	79.7
sp|P58397|ATS12_HUMAN	tr|A0A3Q0DWZ8|A0A3Q0DWZ8_TARSY	28.814	177	104	6	828	996	1446	1608	1.08e-11	76.3
sp|P58397|ATS12_HUMAN	tr|A0A3Q0DWZ8|A0A3Q0DWZ8_TARSY	29.474	190	99	10	1309	1472	803	983	2.45e-04	52.4
sp|P58397|ATS12_HUMAN	tr|A0A3Q0DWZ8|A0A3Q0DWZ8_TARSY	43.137	51	29	0	946	996	1393	1443	0.007	47.4
sp|P58397|ATS12_HUMAN	tr|A0A3Q0DWZ8|A0A3Q0DWZ8_TARSY	23.618	199	128	6	1368	1552	816	1004	6.4	37.7
sp|P58397|ATS12_HUMAN	tr|H2V0N4|H2V0N4_TAKRU	50.624	962	423	10	43	997	24	940	0.0	983
sp|P58397|ATS12_HUMAN	tr|H2V0N4|H2V0N4_TAKRU	44.558	294	129	5	1311	1573	1398	1688	2.22e-65	251
sp|P58397|ATS12_HUMAN	tr|H2V0N4|H2V0N4_TAKRU	29.944	177	101	7	828	996	1484	1645	8.66e-12	76.6
sp|P58397|ATS12_HUMAN	tr|H2V0N4|H2V0N4_TAKRU	29.268	164	79	7	1314	1472	808	939	0.014	46.6
sp|P58397|ATS12_HUMAN	tr|H2V0N4|H2V0N4_TAKRU	27.326	172	84	10	1368	1536	811	944	0.017	46.2
sp|P58397|ATS12_HUMAN	tr|H2V0N4|H2V0N4_TAKRU	37.931	58	29	1	946	996	1482	1539	0.13	43.1
sp|P58397|ATS12_HUMAN	tr|H2V0N4|H2V0N4_TAKRU	28.409	88	46	3	1307	1388	1581	1657	3.4	38.5
sp|P58397|ATS12_HUMAN	tr|A0A060WA18|A0A060WA18_ONCMY	60.159	753	271	5	165	888	84	836	0.0	949
sp|P58397|ATS12_HUMAN	tr|A0A060WA18|A0A060WA18_ONCMY	36.207	58	33	2	1475	1531	776	830	3.3	38.5
sp|P58397|ATS12_HUMAN	tr|A0A2U4CMD6|A0A2U4CMD6_TURTR	58.639	764	303	6	43	797	33	792	0.0	937
sp|P58397|ATS12_HUMAN	tr|A0A2U4CMD6|A0A2U4CMD6_TURTR	49.466	281	134	6	1314	1590	1490	1766	1.91e-72	274
sp|P58397|ATS12_HUMAN	tr|A0A2U4CMD6|A0A2U4CMD6_TURTR	48.585	212	107	2	796	1005	879	1090	7.70e-56	221
sp|P58397|ATS12_HUMAN	tr|A0A2U4CMD6|A0A2U4CMD6_TURTR	36.047	172	91	10	828	996	1493	1648	1.47e-12	79.3
sp|P58397|ATS12_HUMAN	tr|A0A2U4CMD6|A0A2U4CMD6_TURTR	30.481	187	104	7	1368	1538	912	1088	5.31e-12	77.4
sp|P58397|ATS12_HUMAN	tr|A0A2U4CMD6|A0A2U4CMD6_TURTR	34.731	167	91	9	1317	1467	912	1076	1.91e-11	75.5
sp|P58397|ATS12_HUMAN	tr|A0A2U4CMD6|A0A2U4CMD6_TURTR	28.814	177	104	6	828	996	1544	1706	4.26e-11	74.3
sp|P58397|ATS12_HUMAN	tr|A0A2U4CMD6|A0A2U4CMD6_TURTR	47.059	51	27	0	1315	1365	1031	1081	8.24e-04	50.4
sp|P58397|ATS12_HUMAN	tr|A0A2U4CMD6|A0A2U4CMD6_TURTR	36.264	91	46	4	1315	1393	968	1058	0.007	47.4
sp|P58397|ATS12_HUMAN	tr|A0A2U4CMD6|A0A2U4CMD6_TURTR	41.176	51	30	0	946	996	1491	1541	0.012	46.6
sp|P58397|ATS12_HUMAN	tr|E9FQX7|E9FQX7_DAPPU	46.747	830	408	13	164	971	2	819	0.0	812
sp|P58397|ATS12_HUMAN	tr|E9FQX7|E9FQX7_DAPPU	30.000	180	102	7	1368	1528	672	846	8.62e-11	73.2
sp|P58397|ATS12_HUMAN	tr|E9FQX7|E9FQX7_DAPPU	37.634	93	43	4	1317	1394	730	822	6.10e-07	60.5
sp|P58397|ATS12_HUMAN	tr|E9FQX7|E9FQX7_DAPPU	33.333	126	66	6	885	997	671	791	1.53e-05	55.8
sp|P58397|ATS12_HUMAN	tr|E9FQX7|E9FQX7_DAPPU	29.545	176	100	9	1317	1469	672	846	1.65e-05	55.8
sp|P58397|ATS12_HUMAN	tr|A0A2K6AI53|A0A2K6AI53_MANLE	44.912	904	387	23	54	939	6	816	0.0	731
sp|P58397|ATS12_HUMAN	tr|A0A2K6AI53|A0A2K6AI53_MANLE	43.987	316	159	7	1272	1584	1208	1508	4.18e-69	263
sp|P58397|ATS12_HUMAN	tr|A0A2K6AI53|A0A2K6AI53_MANLE	41.791	201	107	2	843	1033	666	866	1.34e-37	161
sp|P58397|ATS12_HUMAN	tr|A0A2K6AI53|A0A2K6AI53_MANLE	28.814	177	104	6	828	996	1292	1454	1.01e-11	76.6
sp|P58397|ATS12_HUMAN	tr|A0A2K6AI53|A0A2K6AI53_MANLE	34.286	175	90	10	828	996	1241	1396	4.78e-11	74.3
sp|P58397|ATS12_HUMAN	tr|A0A2K6AI53|A0A2K6AI53_MANLE	35.484	124	63	5	1404	1511	686	808	2.66e-07	62.0
sp|P58397|ATS12_HUMAN	tr|A0A2K6AI53|A0A2K6AI53_MANLE	41.176	51	30	0	946	996	1239	1289	0.009	47.0
sp|P58397|ATS12_HUMAN	tr|A0A2K6AI53|A0A2K6AI53_MANLE	45.098	51	28	0	1315	1365	770	820	0.010	47.0
sp|P58397|ATS12_HUMAN	tr|A0A2K6AI53|A0A2K6AI53_MANLE	35.165	91	47	4	1315	1393	707	797	0.010	47.0
sp|P58397|ATS12_HUMAN	tr|G3HXI3|G3HXI3_CRIGR	40.197	1015	542	29	36	1002	11	1008	0.0	704
sp|P58397|ATS12_HUMAN	tr|G3HXI3|G3HXI3_CRIGR	29.779	272	163	8	1322	1571	834	1099	4.14e-21	107
sp|P58397|ATS12_HUMAN	tr|G3HXI3|G3HXI3_CRIGR	31.138	167	98	4	1317	1467	888	1053	4.34e-08	64.3
sp|P58397|ATS12_HUMAN	tr|D3Z1A5|D3Z1A5_MOUSE	40.118	1017	540	29	36	1002	26	1023	0.0	703
sp|P58397|ATS12_HUMAN	tr|D3Z1A5|D3Z1A5_MOUSE	29.137	278	167	8	1317	1571	844	1114	7.21e-22	109
sp|P58397|ATS12_HUMAN	tr|A0A337SIW5|A0A337SIW5_FELCA	40.000	1010	551	25	36	1002	26	1023	0.0	703
sp|P58397|ATS12_HUMAN	tr|A0A337SIW5|A0A337SIW5_FELCA	28.676	272	166	8	1322	1571	849	1114	2.24e-20	104
sp|P58397|ATS12_HUMAN	tr|A0A337SIW5|A0A337SIW5_FELCA	30.357	168	98	5	1317	1467	903	1068	8.43e-08	63.5
sp|P58397|ATS12_HUMAN	tr|K7FM02|K7FM02_PELSI	39.683	1008	556	25	36	1002	26	1022	0.0	701
sp|P58397|ATS12_HUMAN	tr|K7FM02|K7FM02_PELSI	28.676	272	166	8	1322	1571	848	1113	2.04e-20	104
sp|P58397|ATS12_HUMAN	tr|K7FM02|K7FM02_PELSI	31.073	177	106	5	1368	1531	843	1016	2.06e-13	82.0
sp|P58397|ATS12_HUMAN	tr|K7FM02|K7FM02_PELSI	31.361	169	95	6	1317	1467	902	1067	1.46e-08	65.9
sp|P58397|ATS12_HUMAN	tr|K7FM02|K7FM02_PELSI	31.387	137	83	3	1406	1531	822	958	3.06e-08	65.1
sp|P58397|ATS12_HUMAN	tr|A0A2I0M1A6|A0A2I0M1A6_COLLI	38.499	1039	573	25	7	1002	9	1024	0.0	700
sp|P58397|ATS12_HUMAN	tr|A0A2I0M1A6|A0A2I0M1A6_COLLI	30.901	233	126	8	1322	1529	850	1072	4.62e-19	100
sp|P58397|ATS12_HUMAN	tr|A0A2I0M1A6|A0A2I0M1A6_COLLI	31.461	178	106	5	1367	1531	844	1018	2.65e-13	81.6
sp|P58397|ATS12_HUMAN	tr|A0A2I0M1A6|A0A2I0M1A6_COLLI	35.461	141	72	6	1406	1531	824	960	8.37e-10	70.1
sp|P58397|ATS12_HUMAN	tr|A0A2I0M1A6|A0A2I0M1A6_COLLI	31.548	168	96	5	1317	1467	904	1069	1.72e-09	68.9
sp|P58397|ATS12_HUMAN	tr|A0A0Q3LZW0|A0A0Q3LZW0_AMAAE	39.502	1005	553	24	42	1002	32	1025	0.0	700
sp|P58397|ATS12_HUMAN	tr|A0A0Q3LZW0|A0A0Q3LZW0_AMAAE	29.496	278	156	9	1322	1571	851	1116	1.98e-21	108
sp|P58397|ATS12_HUMAN	tr|A0A0Q3LZW0|A0A0Q3LZW0_AMAAE	30.899	178	107	5	1367	1531	845	1019	7.80e-13	80.1
sp|P58397|ATS12_HUMAN	tr|A0A0Q3LZW0|A0A0Q3LZW0_AMAAE	35.461	141	72	6	1406	1531	825	961	1.51e-09	69.3
sp|P58397|ATS12_HUMAN	tr|A0A0Q3LZW0|A0A0Q3LZW0_AMAAE	31.548	168	96	5	1317	1467	905	1070	2.13e-09	68.6
sp|P58397|ATS12_HUMAN	tr|A0A2Y9SPF7|A0A2Y9SPF7_PHYMC	39.684	1013	556	25	33	1002	23	1023	0.0	699
sp|P58397|ATS12_HUMAN	tr|A0A2Y9SPF7|A0A2Y9SPF7_PHYMC	29.044	272	165	8	1322	1571	849	1114	1.16e-20	105
sp|P58397|ATS12_HUMAN	tr|A0A2Y9SPF7|A0A2Y9SPF7_PHYMC	30.357	168	98	5	1317	1467	903	1068	5.62e-08	63.9
sp|P58397|ATS12_HUMAN	tr|E2QXE2|E2QXE2_CANLF	39.802	1010	553	25	36	1002	26	1023	0.0	699
sp|P58397|ATS12_HUMAN	tr|E2QXE2|E2QXE2_CANLF	28.676	272	166	8	1322	1571	849	1114	2.68e-20	104
sp|P58397|ATS12_HUMAN	tr|E2QXE2|E2QXE2_CANLF	30.952	168	97	5	1317	1467	903	1068	1.63e-08	65.9
sp|P58397|ATS12_HUMAN	tr|A0A2U3W2U2|A0A2U3W2U2_ODORO	40.079	1013	546	27	36	1002	26	1023	0.0	699
sp|P58397|ATS12_HUMAN	tr|A0A2U3W2U2|A0A2U3W2U2_ODORO	28.676	272	166	8	1322	1571	849	1114	4.57e-20	103
sp|P58397|ATS12_HUMAN	tr|A0A2U3W2U2|A0A2U3W2U2_ODORO	30.952	168	97	5	1317	1467	903	1068	1.84e-08	65.5
sp|P58397|ATS12_HUMAN	tr|G1QT93|G1QT93_NOMLE	39.802	1010	553	25	36	1002	26	1023	0.0	699
sp|P58397|ATS12_HUMAN	tr|G1QT93|G1QT93_NOMLE	28.676	272	166	8	1322	1571	849	1114	1.56e-20	105
sp|P58397|ATS12_HUMAN	tr|G1QT93|G1QT93_NOMLE	29.762	168	99	5	1317	1467	903	1068	2.08e-07	62.0
sp|P58397|ATS12_HUMAN	tr|F6X9L7|F6X9L7_HORSE	39.802	1010	553	25	36	1002	26	1023	0.0	699
sp|P58397|ATS12_HUMAN	tr|F6X9L7|F6X9L7_HORSE	28.676	272	166	8	1322	1571	849	1114	1.80e-20	104
sp|P58397|ATS12_HUMAN	tr|F6X9L7|F6X9L7_HORSE	30.357	168	98	5	1317	1467	903	1068	9.10e-08	63.5
sp|P58397|ATS12_HUMAN	tr|M3YTK7|M3YTK7_MUSPF	39.802	1010	553	25	36	1002	26	1023	0.0	698
sp|P58397|ATS12_HUMAN	tr|M3YTK7|M3YTK7_MUSPF	29.412	272	164	8	1322	1571	849	1114	1.95e-21	108
sp|P58397|ATS12_HUMAN	tr|M3YTK7|M3YTK7_MUSPF	34.043	141	74	6	1406	1531	823	959	1.49e-08	65.9
sp|P58397|ATS12_HUMAN	tr|M3YTK7|M3YTK7_MUSPF	30.357	168	98	5	1317	1467	903	1068	8.58e-08	63.5
sp|P58397|ATS12_HUMAN	tr|A0A2K5N6E2|A0A2K5N6E2_CERAT	39.703	1010	554	25	36	1002	26	1023	0.0	698
sp|P58397|ATS12_HUMAN	tr|A0A2K5N6E2|A0A2K5N6E2_CERAT	28.676	272	166	8	1322	1571	849	1114	1.88e-20	104
sp|P58397|ATS12_HUMAN	tr|A0A2K5N6E2|A0A2K5N6E2_CERAT	30.357	168	98	5	1317	1467	903	1068	9.57e-08	63.2
sp|P58397|ATS12_HUMAN	tr|A0A2U4AX66|A0A2U4AX66_TURTR	39.703	1010	554	25	36	1002	26	1023	0.0	697
sp|P58397|ATS12_HUMAN	tr|A0A2U4AX66|A0A2U4AX66_TURTR	29.044	272	165	8	1322	1571	849	1114	1.07e-20	105
sp|P58397|ATS12_HUMAN	tr|A0A2U4AX66|A0A2U4AX66_TURTR	30.357	168	98	5	1317	1467	903	1068	5.43e-08	63.9
sp|P58397|ATS12_HUMAN	tr|A0A2Y9Q9V3|A0A2Y9Q9V3_DELLE	39.703	1010	554	25	36	1002	26	1023	0.0	697
sp|P58397|ATS12_HUMAN	tr|A0A2Y9Q9V3|A0A2Y9Q9V3_DELLE	29.044	272	165	8	1322	1571	849	1114	1.10e-20	105
sp|P58397|ATS12_HUMAN	tr|A0A2Y9Q9V3|A0A2Y9Q9V3_DELLE	30.357	168	98	5	1317	1467	903	1068	5.43e-08	63.9
sp|P58397|ATS12_HUMAN	tr|A0A2K6JXV9|A0A2K6JXV9_RHIBE	39.703	1010	554	25	36	1002	26	1023	0.0	697
sp|P58397|ATS12_HUMAN	tr|A0A2K6JXV9|A0A2K6JXV9_RHIBE	28.676	272	166	8	1322	1571	849	1114	1.75e-20	105
sp|P58397|ATS12_HUMAN	tr|A0A2K6JXV9|A0A2K6JXV9_RHIBE	30.357	168	98	5	1317	1467	903	1068	9.18e-08	63.5
sp|P58397|ATS12_HUMAN	tr|A0A2K6A8S9|A0A2K6A8S9_MANLE	39.703	1010	554	25	36	1002	26	1023	0.0	697
sp|P58397|ATS12_HUMAN	tr|A0A2K6A8S9|A0A2K6A8S9_MANLE	28.676	272	166	8	1322	1571	849	1114	1.99e-20	104
sp|P58397|ATS12_HUMAN	tr|A0A2K6A8S9|A0A2K6A8S9_MANLE	30.357	168	98	5	1317	1467	903	1068	1.02e-07	63.2
sp|P58397|ATS12_HUMAN	tr|A0A1S3FVV8|A0A1S3FVV8_DIPOR	39.502	1005	552	25	42	1002	32	1024	0.0	697
sp|P58397|ATS12_HUMAN	tr|A0A1S3FVV8|A0A1S3FVV8_DIPOR	29.412	272	164	8	1322	1571	850	1115	6.90e-21	106
sp|P58397|ATS12_HUMAN	tr|A0A1S3FVV8|A0A1S3FVV8_DIPOR	30.357	168	98	5	1317	1467	904	1069	6.49e-08	63.9
sp|P58397|ATS12_HUMAN	tr|A0A096MRY3|A0A096MRY3_PAPAN	39.703	1010	554	25	36	1002	26	1023	0.0	697
sp|P58397|ATS12_HUMAN	tr|A0A096MRY3|A0A096MRY3_PAPAN	28.676	272	166	8	1322	1571	849	1114	1.75e-20	105
sp|P58397|ATS12_HUMAN	tr|A0A096MRY3|A0A096MRY3_PAPAN	30.357	168	98	5	1317	1467	903	1068	9.18e-08	63.5
sp|P58397|ATS12_HUMAN	sp|Q9UKP5|ATS6_HUMAN	39.604	1010	555	25	36	1002	26	1023	0.0	697
sp|P58397|ATS12_HUMAN	sp|Q9UKP5|ATS6_HUMAN	28.676	272	166	8	1322	1571	849	1114	2.01e-20	104
sp|P58397|ATS12_HUMAN	sp|Q9UKP5|ATS6_HUMAN	30.357	168	98	5	1317	1467	903	1068	1.09e-07	63.2
sp|P58397|ATS12_HUMAN	tr|H2R5K7|H2R5K7_PANTR	39.604	1010	555	25	36	1002	26	1023	0.0	696
sp|P58397|ATS12_HUMAN	tr|H2R5K7|H2R5K7_PANTR	28.676	272	166	8	1322	1571	849	1114	1.78e-20	105
sp|P58397|ATS12_HUMAN	tr|H2R5K7|H2R5K7_PANTR	30.357	168	98	5	1317	1467	903	1068	9.41e-08	63.2
sp|P58397|ATS12_HUMAN	tr|H0X3E9|H0X3E9_OTOGA	39.585	1013	551	26	36	1002	26	1023	0.0	696
sp|P58397|ATS12_HUMAN	tr|H0X3E9|H0X3E9_OTOGA	28.676	272	166	8	1322	1571	849	1114	1.01e-20	105
sp|P58397|ATS12_HUMAN	tr|H0X3E9|H0X3E9_OTOGA	30.120	166	101	3	1317	1467	903	1068	7.30e-08	63.5
sp|P58397|ATS12_HUMAN	tr|A0A2K5UPD3|A0A2K5UPD3_MACFA	39.703	1010	554	25	36	1002	26	1023	0.0	696
sp|P58397|ATS12_HUMAN	tr|A0A2K5UPD3|A0A2K5UPD3_MACFA	28.676	272	166	8	1322	1571	849	1114	1.78e-20	105
sp|P58397|ATS12_HUMAN	tr|A0A2K5UPD3|A0A2K5UPD3_MACFA	30.357	168	98	5	1317	1467	903	1068	9.33e-08	63.2
sp|P58397|ATS12_HUMAN	tr|A0A340XD92|A0A340XD92_LIPVE	39.703	1010	554	25	36	1002	26	1023	0.0	696
sp|P58397|ATS12_HUMAN	tr|A0A340XD92|A0A340XD92_LIPVE	29.044	272	165	8	1322	1571	849	1114	1.16e-20	105
sp|P58397|ATS12_HUMAN	tr|A0A340XD92|A0A340XD92_LIPVE	30.357	168	98	5	1317	1467	903	1068	5.67e-08	63.9
sp|P58397|ATS12_HUMAN	tr|I3LY81|I3LY81_ICTTR	39.744	1014	549	26	36	1002	26	1024	0.0	696
sp|P58397|ATS12_HUMAN	tr|I3LY81|I3LY81_ICTTR	28.676	272	166	8	1322	1571	850	1115	1.96e-20	104
sp|P58397|ATS12_HUMAN	tr|I3LY81|I3LY81_ICTTR	30.357	168	98	5	1317	1467	904	1069	5.57e-08	63.9
sp|P58397|ATS12_HUMAN	tr|A0A2R9B0X2|A0A2R9B0X2_PANPA	39.882	1013	548	27	36	1002	26	1023	0.0	696
sp|P58397|ATS12_HUMAN	tr|A0A2R9B0X2|A0A2R9B0X2_PANPA	28.676	272	166	8	1322	1571	849	1114	1.71e-20	105
sp|P58397|ATS12_HUMAN	tr|A0A2R9B0X2|A0A2R9B0X2_PANPA	30.357	168	98	5	1317	1467	903	1068	9.57e-08	63.2
sp|P58397|ATS12_HUMAN	tr|A0A1U7Q3E6|A0A1U7Q3E6_MESAU	39.882	1013	548	27	36	1002	26	1023	0.0	696
sp|P58397|ATS12_HUMAN	tr|A0A1U7Q3E6|A0A1U7Q3E6_MESAU	30.686	277	154	11	1322	1571	849	1114	1.34e-20	105
sp|P58397|ATS12_HUMAN	tr|A0A1U7Q3E6|A0A1U7Q3E6_MESAU	30.120	166	101	3	1317	1467	903	1068	1.05e-07	63.2
sp|P58397|ATS12_HUMAN	tr|A0A2K5C5J7|A0A2K5C5J7_AOTNA	39.802	1010	553	25	36	1002	26	1023	0.0	696
sp|P58397|ATS12_HUMAN	tr|A0A2K5C5J7|A0A2K5C5J7_AOTNA	28.676	272	166	8	1322	1571	849	1114	4.94e-20	103
sp|P58397|ATS12_HUMAN	tr|A0A2K5C5J7|A0A2K5C5J7_AOTNA	30.357	168	98	5	1317	1467	903	1068	3.94e-08	64.7
sp|P58397|ATS12_HUMAN	tr|A0A4X2LT16|A0A4X2LT16_VOMUR	40.218	1007	542	26	42	1002	32	1024	0.0	695
sp|P58397|ATS12_HUMAN	tr|A0A4X2LT16|A0A4X2LT16_VOMUR	27.941	272	168	8	1322	1571	850	1115	1.78e-19	101
sp|P58397|ATS12_HUMAN	tr|A0A4X2LT16|A0A4X2LT16_VOMUR	34.043	141	74	6	1406	1531	824	960	1.44e-08	65.9
sp|P58397|ATS12_HUMAN	tr|A0A4X2LT16|A0A4X2LT16_VOMUR	31.034	145	87	4	1317	1450	904	1046	2.83e-08	65.1
sp|P58397|ATS12_HUMAN	tr|F7B3K4|F7B3K4_CALJA	39.901	1010	552	25	36	1002	26	1023	0.0	695
sp|P58397|ATS12_HUMAN	tr|F7B3K4|F7B3K4_CALJA	28.676	272	166	8	1322	1571	849	1114	5.61e-20	103
sp|P58397|ATS12_HUMAN	tr|F7B3K4|F7B3K4_CALJA	29.762	168	99	5	1317	1467	903	1068	4.78e-08	64.3
sp|P58397|ATS12_HUMAN	tr|E1BK03|E1BK03_BOVIN	39.703	1010	554	25	36	1002	26	1023	0.0	695
sp|P58397|ATS12_HUMAN	tr|E1BK03|E1BK03_BOVIN	29.044	272	165	8	1322	1571	849	1114	1.64e-20	105
sp|P58397|ATS12_HUMAN	tr|E1BK03|E1BK03_BOVIN	30.357	168	98	5	1317	1467	903	1068	4.07e-08	64.7
sp|P58397|ATS12_HUMAN	tr|G3RJ61|G3RJ61_GORGO	39.602	1005	552	25	36	997	26	1018	0.0	695
sp|P58397|ATS12_HUMAN	tr|G3RJ61|G3RJ61_GORGO	29.044	272	165	8	1322	1571	849	1114	1.93e-21	108
sp|P58397|ATS12_HUMAN	tr|G3RJ61|G3RJ61_GORGO	30.357	168	98	5	1317	1467	903	1068	9.18e-08	63.5
sp|P58397|ATS12_HUMAN	tr|G3RJ61|G3RJ61_GORGO	35.938	64	37	2	1316	1376	1021	1083	0.020	45.8
sp|P58397|ATS12_HUMAN	tr|A0A452FXW5|A0A452FXW5_CAPHI	39.703	1010	554	25	36	1002	26	1023	0.0	695
sp|P58397|ATS12_HUMAN	tr|A0A452FXW5|A0A452FXW5_CAPHI	28.676	272	166	8	1322	1571	849	1114	5.75e-20	103
sp|P58397|ATS12_HUMAN	tr|A0A452FXW5|A0A452FXW5_CAPHI	30.357	168	98	5	1317	1467	903	1068	3.91e-08	64.7
sp|P58397|ATS12_HUMAN	tr|W5P8S1|W5P8S1_SHEEP	39.701	1005	551	25	41	1002	32	1024	0.0	694
sp|P58397|ATS12_HUMAN	tr|W5P8S1|W5P8S1_SHEEP	28.676	272	166	8	1322	1571	850	1115	5.56e-20	103
sp|P58397|ATS12_HUMAN	tr|W5P8S1|W5P8S1_SHEEP	30.357	168	98	5	1317	1467	904	1069	3.91e-08	64.7
sp|P58397|ATS12_HUMAN	tr|F7ECB0|F7ECB0_MACMU	39.604	1010	555	25	36	1002	26	1023	0.0	694
sp|P58397|ATS12_HUMAN	tr|F7ECB0|F7ECB0_MACMU	28.676	272	166	8	1322	1571	849	1114	1.80e-20	104
sp|P58397|ATS12_HUMAN	tr|F7ECB0|F7ECB0_MACMU	30.357	168	98	5	1317	1467	903	1068	9.25e-08	63.2
sp|P58397|ATS12_HUMAN	tr|G1LXA0|G1LXA0_AILME	39.445	1009	557	24	37	1002	35	1032	0.0	694
sp|P58397|ATS12_HUMAN	tr|G1LXA0|G1LXA0_AILME	29.044	272	165	8	1322	1571	858	1123	3.45e-20	103
sp|P58397|ATS12_HUMAN	tr|G1LXA0|G1LXA0_AILME	30.952	168	97	5	1317	1467	912	1077	1.57e-08	65.9
sp|P58397|ATS12_HUMAN	tr|A0A5G3KNV2|A0A5G3KNV2_XENTR	39.623	1007	550	26	42	1002	42	1036	0.0	694
sp|P58397|ATS12_HUMAN	tr|A0A5G3KNV2|A0A5G3KNV2_XENTR	29.964	277	156	11	1322	1571	862	1127	2.84e-20	104
sp|P58397|ATS12_HUMAN	tr|A0A5G3KNV2|A0A5G3KNV2_XENTR	30.508	177	107	5	1368	1531	857	1030	4.88e-13	80.5
sp|P58397|ATS12_HUMAN	tr|A0A5G3KNV2|A0A5G3KNV2_XENTR	34.752	141	73	6	1406	1531	836	972	1.58e-10	72.4
sp|P58397|ATS12_HUMAN	tr|A0A5G3KNV2|A0A5G3KNV2_XENTR	31.724	145	86	4	1317	1450	916	1058	4.56e-08	64.3
sp|P58397|ATS12_HUMAN	tr|F1SKU0|F1SKU0_PIG	39.505	1010	556	25	36	1002	26	1023	0.0	693
sp|P58397|ATS12_HUMAN	tr|F1SKU0|F1SKU0_PIG	29.044	272	165	8	1322	1571	849	1114	7.76e-21	106
sp|P58397|ATS12_HUMAN	tr|F1SKU0|F1SKU0_PIG	30.357	168	98	5	1317	1467	903	1068	4.66e-08	64.3
sp|P58397|ATS12_HUMAN	tr|G1SFL4|G1SFL4_RABIT	39.505	1010	556	25	36	1002	25	1022	0.0	693
sp|P58397|ATS12_HUMAN	tr|G1SFL4|G1SFL4_RABIT	28.369	282	164	9	1317	1571	843	1113	1.22e-20	105
sp|P58397|ATS12_HUMAN	tr|G1SFL4|G1SFL4_RABIT	34.043	141	74	6	1406	1531	822	958	1.51e-08	65.9
sp|P58397|ATS12_HUMAN	tr|G3SY58|G3SY58_LOXAF	39.604	1010	555	25	36	1002	26	1023	0.0	693
sp|P58397|ATS12_HUMAN	tr|G3SY58|G3SY58_LOXAF	28.676	272	166	8	1322	1571	849	1114	2.92e-20	104
sp|P58397|ATS12_HUMAN	tr|G3SY58|G3SY58_LOXAF	29.762	168	99	5	1317	1467	903	1068	3.86e-07	61.2
sp|P58397|ATS12_HUMAN	tr|A0A2Y9DHD1|A0A2Y9DHD1_TRIMA	39.505	1010	556	25	36	1002	26	1023	0.0	692
sp|P58397|ATS12_HUMAN	tr|A0A2Y9DHD1|A0A2Y9DHD1_TRIMA	29.044	272	165	8	1322	1571	849	1114	8.52e-21	105
sp|P58397|ATS12_HUMAN	tr|A0A2Y9DHD1|A0A2Y9DHD1_TRIMA	29.762	168	99	5	1317	1467	903	1068	3.73e-07	61.2
sp|P58397|ATS12_HUMAN	tr|A0A151MXK9|A0A151MXK9_ALLMI	38.675	1011	566	23	36	1002	11	1011	0.0	691
sp|P58397|ATS12_HUMAN	tr|A0A151MXK9|A0A151MXK9_ALLMI	28.520	277	160	9	1322	1571	837	1102	5.66e-20	103
sp|P58397|ATS12_HUMAN	tr|A0A151MXK9|A0A151MXK9_ALLMI	31.285	179	105	6	1367	1531	831	1005	3.08e-13	81.3
sp|P58397|ATS12_HUMAN	tr|A0A151MXK9|A0A151MXK9_ALLMI	31.548	168	96	5	1317	1467	891	1056	1.15e-09	69.7
sp|P58397|ATS12_HUMAN	tr|A0A151MXK9|A0A151MXK9_ALLMI	30.693	202	99	9	1406	1572	811	1006	3.83e-09	67.8
sp|P58397|ATS12_HUMAN	tr|A0A2K6EMQ3|A0A2K6EMQ3_PROCO	39.469	1016	548	28	36	1002	26	1023	0.0	691
sp|P58397|ATS12_HUMAN	tr|A0A2K6EMQ3|A0A2K6EMQ3_PROCO	28.676	272	166	8	1322	1571	849	1114	1.65e-20	105
sp|P58397|ATS12_HUMAN	tr|A0A2K6EMQ3|A0A2K6EMQ3_PROCO	30.357	168	98	5	1317	1467	903	1068	8.80e-08	63.5
sp|P58397|ATS12_HUMAN	tr|A0A1L8I287|A0A1L8I287_XENLA	39.015	1015	553	25	42	1002	32	1034	0.0	691
sp|P58397|ATS12_HUMAN	tr|A0A1L8I287|A0A1L8I287_XENLA	29.964	277	156	11	1322	1571	860	1125	1.89e-20	104
sp|P58397|ATS12_HUMAN	tr|A0A1L8I287|A0A1L8I287_XENLA	30.508	177	107	5	1368	1531	855	1028	4.37e-13	80.9
sp|P58397|ATS12_HUMAN	tr|A0A1L8I287|A0A1L8I287_XENLA	34.752	141	73	6	1406	1531	834	970	1.28e-10	72.8
sp|P58397|ATS12_HUMAN	tr|A0A1L8I287|A0A1L8I287_XENLA	31.724	145	86	4	1317	1450	914	1056	4.52e-08	64.3
sp|P58397|ATS12_HUMAN	tr|A0A3Q0HPW1|A0A3Q0HPW1_ALLSI	38.675	1011	566	23	36	1002	26	1026	0.0	690
sp|P58397|ATS12_HUMAN	tr|A0A3Q0HPW1|A0A3Q0HPW1_ALLSI	28.520	277	160	9	1322	1571	852	1117	1.11e-19	102
sp|P58397|ATS12_HUMAN	tr|A0A3Q0HPW1|A0A3Q0HPW1_ALLSI	31.285	179	105	6	1367	1531	846	1020	4.03e-13	80.9
sp|P58397|ATS12_HUMAN	tr|A0A3Q0HPW1|A0A3Q0HPW1_ALLSI	31.548	168	96	5	1317	1467	906	1071	1.10e-09	69.7
sp|P58397|ATS12_HUMAN	tr|A0A3Q0HPW1|A0A3Q0HPW1_ALLSI	30.693	202	99	9	1406	1572	826	1021	8.32e-09	66.6
sp|P58397|ATS12_HUMAN	tr|G1P0H3|G1P0H3_MYOLU	39.544	1009	550	28	36	1002	11	1001	0.0	689
sp|P58397|ATS12_HUMAN	tr|G1P0H3|G1P0H3_MYOLU	29.963	267	163	8	1322	1571	833	1092	5.15e-23	113
sp|P58397|ATS12_HUMAN	tr|G1P0H3|G1P0H3_MYOLU	32.941	170	91	6	1314	1467	884	1046	5.37e-10	70.5
sp|P58397|ATS12_HUMAN	tr|G1P0H3|G1P0H3_MYOLU	36.923	65	37	2	1315	1376	998	1061	0.018	45.8
sp|P58397|ATS12_HUMAN	tr|G1P0H3|G1P0H3_MYOLU	34.286	70	45	1	1462	1531	815	883	1.1	40.0
sp|P58397|ATS12_HUMAN	tr|A0A3B4VNK2|A0A3B4VNK2_SERDU	39.079	1021	547	27	42	1002	20	1025	0.0	686
sp|P58397|ATS12_HUMAN	tr|A0A3B4VNK2|A0A3B4VNK2_SERDU	29.455	275	160	11	1322	1571	851	1116	2.49e-18	97.8
sp|P58397|ATS12_HUMAN	tr|A0A3B4VNK2|A0A3B4VNK2_SERDU	31.098	164	99	4	1368	1518	846	1008	2.80e-11	74.7
sp|P58397|ATS12_HUMAN	tr|A0A3B4VNK2|A0A3B4VNK2_SERDU	31.892	185	104	7	1317	1483	905	1085	9.95e-10	69.7
sp|P58397|ATS12_HUMAN	tr|A0A3B4VNK2|A0A3B4VNK2_SERDU	35.537	121	59	6	1426	1531	845	961	2.78e-07	61.6
sp|P58397|ATS12_HUMAN	tr|G3NXT6|G3NXT6_GASAC	39.604	1010	540	29	41	1005	1	985	0.0	681
sp|P58397|ATS12_HUMAN	tr|G3NXT6|G3NXT6_GASAC	30.282	284	159	9	1317	1571	803	1076	6.08e-23	112
sp|P58397|ATS12_HUMAN	tr|G3NXT6|G3NXT6_GASAC	28.070	171	104	5	1314	1467	859	1027	1.90e-07	62.4
sp|P58397|ATS12_HUMAN	tr|G3NXT6|G3NXT6_GASAC	35.000	120	61	5	1426	1531	802	918	2.44e-06	58.5
sp|P58397|ATS12_HUMAN	tr|A0A1S3LT67|A0A1S3LT67_SALSA	38.432	1046	548	30	36	1003	28	1055	0.0	676
sp|P58397|ATS12_HUMAN	tr|A0A1S3LT67|A0A1S3LT67_SALSA	28.623	276	165	10	1322	1573	880	1147	1.31e-17	95.5
sp|P58397|ATS12_HUMAN	tr|A0A1S3LT67|A0A1S3LT67_SALSA	29.944	177	108	5	1368	1531	875	1048	2.44e-10	71.6
sp|P58397|ATS12_HUMAN	tr|A0A1S3LT67|A0A1S3LT67_SALSA	31.892	185	104	7	1317	1483	934	1114	2.06e-09	68.9
sp|P58397|ATS12_HUMAN	tr|A0A1S3LT67|A0A1S3LT67_SALSA	33.333	141	75	6	1406	1531	854	990	5.96e-08	63.9
sp|P58397|ATS12_HUMAN	tr|A0A1U7S6B0|A0A1U7S6B0_ALLSI	39.148	1009	544	28	42	1002	29	1015	0.0	672
sp|P58397|ATS12_HUMAN	tr|A0A1U7S6B0|A0A1U7S6B0_ALLSI	29.286	280	164	10	1317	1571	836	1106	1.05e-22	112
sp|P58397|ATS12_HUMAN	tr|A0A1U7S6B0|A0A1U7S6B0_ALLSI	35.294	153	94	4	828	978	895	1044	1.46e-16	92.0
sp|P58397|ATS12_HUMAN	tr|A0A1U7S6B0|A0A1U7S6B0_ALLSI	33.333	120	63	5	1426	1531	835	951	1.68e-06	59.3
sp|P58397|ATS12_HUMAN	tr|A0A2I0LPR9|A0A2I0LPR9_COLLI	39.385	1008	543	28	42	1002	29	1015	0.0	671
sp|P58397|ATS12_HUMAN	tr|A0A2I0LPR9|A0A2I0LPR9_COLLI	28.571	280	166	10	1317	1571	836	1106	2.77e-21	107
sp|P58397|ATS12_HUMAN	tr|A0A2I0LPR9|A0A2I0LPR9_COLLI	34.286	175	100	7	828	996	895	1060	4.03e-16	90.9
sp|P58397|ATS12_HUMAN	tr|A0A2I0LPR9|A0A2I0LPR9_COLLI	34.711	121	60	5	1426	1531	835	951	2.65e-06	58.5
sp|P58397|ATS12_HUMAN	tr|H2PFP2|H2PFP2_PONAB	39.878	983	536	25	63	1002	23	993	0.0	670
sp|P58397|ATS12_HUMAN	tr|H2PFP2|H2PFP2_PONAB	28.676	272	166	8	1322	1571	819	1084	2.02e-20	104
sp|P58397|ATS12_HUMAN	tr|H2PFP2|H2PFP2_PONAB	30.357	168	98	5	1317	1467	873	1038	1.12e-07	63.2
sp|P58397|ATS12_HUMAN	tr|A0A3B4U8T6|A0A3B4U8T6_SERDU	39.286	1008	532	30	45	1005	1	975	0.0	669
sp|P58397|ATS12_HUMAN	tr|A0A3B4U8T6|A0A3B4U8T6_SERDU	31.359	287	152	11	1317	1571	793	1066	9.95e-24	115
sp|P58397|ATS12_HUMAN	tr|A0A3B4U8T6|A0A3B4U8T6_SERDU	27.485	171	105	5	1314	1467	849	1017	2.47e-06	58.5
sp|P58397|ATS12_HUMAN	tr|A0A3B4U8T6|A0A3B4U8T6_SERDU	32.500	120	64	5	1426	1531	792	908	2.77e-04	52.0
sp|P58397|ATS12_HUMAN	tr|A0A1S3KV00|A0A1S3KV00_SALSA	38.337	1046	551	30	36	1002	28	1058	0.0	669
sp|P58397|ATS12_HUMAN	tr|A0A1S3KV00|A0A1S3KV00_SALSA	28.520	277	163	10	1322	1571	881	1149	5.75e-18	96.7
sp|P58397|ATS12_HUMAN	tr|A0A1S3KV00|A0A1S3KV00_SALSA	31.551	187	106	7	1315	1483	936	1118	1.69e-10	72.4
sp|P58397|ATS12_HUMAN	tr|A0A1S3KV00|A0A1S3KV00_SALSA	31.944	144	76	6	1406	1531	855	994	7.73e-07	60.5
sp|P58397|ATS12_HUMAN	tr|A0A0Q3QSN1|A0A0Q3QSN1_AMAAE	39.484	1008	542	29	42	1002	29	1015	0.0	668
sp|P58397|ATS12_HUMAN	tr|A0A0Q3QSN1|A0A0Q3QSN1_AMAAE	28.929	280	165	10	1317	1571	836	1106	9.33e-22	108
sp|P58397|ATS12_HUMAN	tr|A0A0Q3QSN1|A0A0Q3QSN1_AMAAE	35.057	174	100	6	828	996	895	1060	1.87e-18	98.2
sp|P58397|ATS12_HUMAN	tr|A0A0Q3QSN1|A0A0Q3QSN1_AMAAE	32.500	120	64	5	1426	1531	835	951	4.35e-05	54.7
sp|P58397|ATS12_HUMAN	tr|R0JC59|R0JC59_ANAPL	39.523	1007	541	29	43	1002	5	990	0.0	667
sp|P58397|ATS12_HUMAN	tr|R0JC59|R0JC59_ANAPL	28.428	299	177	11	1298	1571	795	1081	1.94e-21	108
sp|P58397|ATS12_HUMAN	tr|A0A026WL42|A0A026WL42_OOCBI	40.361	830	428	12	171	938	6	830	0.0	661
sp|P58397|ATS12_HUMAN	tr|A0A026WL42|A0A026WL42_OOCBI	25.982	331	156	20	1317	1571	717	1034	3.49e-07	61.6
sp|P58397|ATS12_HUMAN	tr|A0A026WL42|A0A026WL42_OOCBI	30.556	144	81	8	1423	1548	713	855	3.97e-04	51.6
sp|P58397|ATS12_HUMAN	tr|A0A026WL42|A0A026WL42_OOCBI	32.323	99	59	4	1356	1450	705	799	0.009	47.0
sp|P58397|ATS12_HUMAN	tr|A0A026WL42|A0A026WL42_OOCBI	35.714	56	30	2	1314	1363	940	995	6.2	37.7
sp|P58397|ATS12_HUMAN	tr|H0YQ00|H0YQ00_TAEGU	38.905	1005	547	28	43	1002	3	985	0.0	660
sp|P58397|ATS12_HUMAN	tr|H0YQ00|H0YQ00_TAEGU	29.617	287	168	11	1310	1571	799	1076	4.55e-22	110
sp|P58397|ATS12_HUMAN	tr|H0YQ00|H0YQ00_TAEGU	35.227	176	101	6	828	998	865	1032	1.15e-18	99.0
sp|P58397|ATS12_HUMAN	tr|A0A1L8HNF0|A0A1L8HNF0_XENLA	38.961	1001	547	28	45	1002	49	1028	0.0	658
sp|P58397|ATS12_HUMAN	tr|A0A1L8HNF0|A0A1L8HNF0_XENLA	29.787	282	166	9	1314	1571	846	1119	7.71e-25	119
sp|P58397|ATS12_HUMAN	tr|A0A1L8HNF0|A0A1L8HNF0_XENLA	33.143	175	102	6	828	996	908	1073	1.31e-17	95.5
sp|P58397|ATS12_HUMAN	tr|H2SVL8|H2SVL8_TAKRU	39.339	999	528	29	51	1005	2	966	0.0	657
sp|P58397|ATS12_HUMAN	tr|H2SVL8|H2SVL8_TAKRU	31.359	287	152	11	1317	1571	784	1057	1.08e-23	115
sp|P58397|ATS12_HUMAN	tr|H2SVL8|H2SVL8_TAKRU	31.250	176	108	5	828	998	843	1010	2.28e-14	85.1
sp|P58397|ATS12_HUMAN	tr|H2SVL8|H2SVL8_TAKRU	30.233	172	99	7	1314	1467	840	1008	1.31e-06	59.7
sp|P58397|ATS12_HUMAN	tr|H2SVL8|H2SVL8_TAKRU	33.835	133	69	6	1413	1531	772	899	5.70e-06	57.4
sp|P58397|ATS12_HUMAN	tr|A0A1S3PBR3|A0A1S3PBR3_SALSA	38.492	1008	555	27	42	1005	35	1021	0.0	655
sp|P58397|ATS12_HUMAN	tr|A0A1S3PBR3|A0A1S3PBR3_SALSA	30.392	306	168	12	1298	1571	823	1115	1.12e-21	108
sp|P58397|ATS12_HUMAN	tr|A0A226MMJ5|A0A226MMJ5_CALSU	39.187	1008	539	29	42	1002	29	1009	0.0	655
sp|P58397|ATS12_HUMAN	tr|A0A226MMJ5|A0A226MMJ5_CALSU	28.763	299	176	11	1298	1571	814	1100	2.93e-22	110
sp|P58397|ATS12_HUMAN	tr|A0A226MMJ5|A0A226MMJ5_CALSU	36.571	175	96	7	828	996	889	1054	2.97e-18	97.8
sp|P58397|ATS12_HUMAN	tr|A0A151NWW8|A0A151NWW8_ALLMI	37.619	1050	544	29	42	1002	29	1056	0.0	652
sp|P58397|ATS12_HUMAN	tr|A0A151NWW8|A0A151NWW8_ALLMI	31.356	236	135	9	1354	1571	921	1147	1.83e-20	104
sp|P58397|ATS12_HUMAN	tr|A0A151NWW8|A0A151NWW8_ALLMI	35.294	153	94	4	828	978	936	1085	1.06e-16	92.8
sp|P58397|ATS12_HUMAN	tr|A0A151NWW8|A0A151NWW8_ALLMI	35.616	146	79	6	1317	1450	936	1078	2.66e-10	71.6
sp|P58397|ATS12_HUMAN	tr|A0A151NWW8|A0A151NWW8_ALLMI	30.723	166	99	5	1379	1531	888	1050	9.96e-10	69.7
sp|P58397|ATS12_HUMAN	tr|G5AUL4|G5AUL4_HETGA	53.791	554	251	4	446	996	573	1124	0.0	652
sp|P58397|ATS12_HUMAN	tr|G5AUL4|G5AUL4_HETGA	45.609	649	282	11	91	677	23	662	2.75e-165	550
sp|P58397|ATS12_HUMAN	tr|G5AUL4|G5AUL4_HETGA	45.725	269	133	5	1313	1571	1424	1689	1.33e-63	246
sp|P58397|ATS12_HUMAN	tr|G5AUL4|G5AUL4_HETGA	35.294	170	96	8	1317	1472	955	1124	3.46e-13	81.3
sp|P58397|ATS12_HUMAN	tr|G5AUL4|G5AUL4_HETGA	32.796	186	91	9	1368	1533	955	1126	3.73e-11	74.7
sp|P58397|ATS12_HUMAN	tr|G5AUL4|G5AUL4_HETGA	28.814	177	104	6	828	996	1487	1649	7.63e-11	73.6
sp|P58397|ATS12_HUMAN	tr|G5AUL4|G5AUL4_HETGA	33.702	181	91	11	828	996	1428	1591	1.43e-09	69.3
sp|P58397|ATS12_HUMAN	tr|G5AUL4|G5AUL4_HETGA	38.211	123	64	6	1416	1526	944	1066	3.11e-08	65.1
sp|P58397|ATS12_HUMAN	tr|G5AUL4|G5AUL4_HETGA	35.106	94	49	4	1315	1396	1011	1104	0.002	48.9
sp|P58397|ATS12_HUMAN	tr|G5AUL4|G5AUL4_HETGA	45.098	51	28	0	1315	1365	1074	1124	0.003	48.5
sp|P58397|ATS12_HUMAN	tr|G5AUL4|G5AUL4_HETGA	35.593	59	30	1	946	996	1426	1484	0.85	40.4
sp|P58397|ATS12_HUMAN	tr|A0A1L8HWU6|A0A1L8HWU6_XENLA	38.684	1003	547	28	45	1002	15	994	0.0	652
sp|P58397|ATS12_HUMAN	tr|A0A1L8HWU6|A0A1L8HWU6_XENLA	29.474	285	167	10	1312	1571	810	1085	4.83e-23	113
sp|P58397|ATS12_HUMAN	tr|A0A1L8HWU6|A0A1L8HWU6_XENLA	33.143	175	102	6	828	996	874	1039	3.76e-18	97.4
sp|P58397|ATS12_HUMAN	tr|A0A1S3T5W6|A0A1S3T5W6_SALSA	38.355	1009	553	27	45	1005	38	1025	0.0	649
sp|P58397|ATS12_HUMAN	tr|A0A1S3T5W6|A0A1S3T5W6_SALSA	31.359	287	155	11	1317	1571	843	1119	2.54e-21	107
sp|P58397|ATS12_HUMAN	tr|A0A1S3T5W6|A0A1S3T5W6_SALSA	33.520	179	101	6	1367	1531	842	1016	5.07e-15	87.0
sp|P58397|ATS12_HUMAN	tr|A0A1S3T5W6|A0A1S3T5W6_SALSA	29.240	171	102	5	1314	1467	899	1067	4.50e-07	61.2
sp|P58397|ATS12_HUMAN	tr|A0A1S3T5W6|A0A1S3T5W6_SALSA	32.836	134	69	7	1413	1531	831	958	8.98e-04	50.4
sp|P58397|ATS12_HUMAN	tr|A0A2K6UUX4|A0A2K6UUX4_SAIBB	41.324	876	468	21	165	1002	34	901	0.0	646
sp|P58397|ATS12_HUMAN	tr|A0A2K6UUX4|A0A2K6UUX4_SAIBB	28.676	272	166	8	1322	1571	727	992	9.64e-20	102
sp|P58397|ATS12_HUMAN	tr|A0A2K6UUX4|A0A2K6UUX4_SAIBB	30.357	168	98	5	1317	1467	781	946	6.63e-08	63.9
sp|P58397|ATS12_HUMAN	tr|G3PSZ5|G3PSZ5_GASAC	39.268	1011	545	30	43	1002	34	1026	0.0	644
sp|P58397|ATS12_HUMAN	tr|G3PSZ5|G3PSZ5_GASAC	28.674	279	166	10	1317	1571	848	1117	7.49e-18	96.3
sp|P58397|ATS12_HUMAN	tr|G3PSZ5|G3PSZ5_GASAC	32.624	141	76	6	1406	1531	827	963	1.18e-07	63.2
sp|P58397|ATS12_HUMAN	tr|G3PSZ5|G3PSZ5_GASAC	32.432	111	69	2	828	938	967	1071	8.00e-07	60.5
sp|P58397|ATS12_HUMAN	tr|A0A151NLY7|A0A151NLY7_ALLMI	37.390	1019	552	25	51	1002	18	1017	0.0	644
sp|P58397|ATS12_HUMAN	tr|A0A151NLY7|A0A151NLY7_ALLMI	31.356	236	135	7	1323	1531	843	1078	1.85e-18	98.6
sp|P58397|ATS12_HUMAN	tr|A0A151NLY7|A0A151NLY7_ALLMI	27.419	310	150	14	1315	1571	893	1180	1.32e-14	85.9
sp|P58397|ATS12_HUMAN	tr|A0A151NLY7|A0A151NLY7_ALLMI	30.151	199	116	9	828	1006	955	1150	2.19e-13	81.6
sp|P58397|ATS12_HUMAN	tr|A0A151NLY7|A0A151NLY7_ALLMI	31.111	180	103	6	1374	1537	843	1017	3.52e-10	71.2
sp|P58397|ATS12_HUMAN	tr|A0A287BQE6|A0A287BQE6_PIG	37.833	1015	548	27	51	1002	62	1056	0.0	643
sp|P58397|ATS12_HUMAN	tr|A0A287BQE6|A0A287BQE6_PIG	32.340	235	133	8	1322	1531	884	1117	1.86e-16	92.0
sp|P58397|ATS12_HUMAN	tr|A0A287BQE6|A0A287BQE6_PIG	31.795	195	104	6	1307	1472	985	1179	2.13e-14	85.1
sp|P58397|ATS12_HUMAN	tr|A0A287BQE6|A0A287BQE6_PIG	27.425	299	161	13	1315	1571	935	1219	1.58e-13	82.4
sp|P58397|ATS12_HUMAN	tr|A0A287BQE6|A0A287BQE6_PIG	29.442	197	118	9	828	1006	996	1189	1.79e-11	75.5
sp|P58397|ATS12_HUMAN	tr|A0A3Q0HI77|A0A3Q0HI77_ALLSI	37.291	1019	553	25	51	1002	24	1023	0.0	643
sp|P58397|ATS12_HUMAN	tr|A0A3Q0HI77|A0A3Q0HI77_ALLSI	31.933	238	131	8	1323	1531	849	1084	5.28e-19	100
sp|P58397|ATS12_HUMAN	tr|A0A3Q0HI77|A0A3Q0HI77_ALLSI	27.419	310	150	14	1315	1571	899	1186	2.02e-14	85.1
sp|P58397|ATS12_HUMAN	tr|A0A3Q0HI77|A0A3Q0HI77_ALLSI	30.151	199	116	9	828	1006	961	1156	2.51e-13	81.6
sp|P58397|ATS12_HUMAN	tr|A0A3Q0HI77|A0A3Q0HI77_ALLSI	30.270	185	98	6	1374	1537	849	1023	4.95e-10	70.9
sp|P58397|ATS12_HUMAN	tr|H2NRJ5|H2NRJ5_PONAB	37.377	1014	554	28	51	1002	60	1054	0.0	642
sp|P58397|ATS12_HUMAN	tr|H2NRJ5|H2NRJ5_PONAB	31.760	233	135	9	1323	1531	883	1115	1.41e-16	92.4
sp|P58397|ATS12_HUMAN	tr|H2NRJ5|H2NRJ5_PONAB	27.517	298	162	13	1315	1571	933	1217	1.14e-15	89.4
sp|P58397|ATS12_HUMAN	tr|H2NRJ5|H2NRJ5_PONAB	32.474	194	103	6	1307	1472	984	1177	1.55e-15	89.0
sp|P58397|ATS12_HUMAN	tr|H2NRJ5|H2NRJ5_PONAB	30.612	196	116	8	828	1006	995	1187	1.78e-13	82.0
sp|P58397|ATS12_HUMAN	tr|A0A452E6Q5|A0A452E6Q5_CAPHI	37.340	1015	554	26	51	1002	61	1056	0.0	642
sp|P58397|ATS12_HUMAN	tr|A0A452E6Q5|A0A452E6Q5_CAPHI	34.343	198	108	7	1323	1498	884	1081	5.37e-17	93.6
sp|P58397|ATS12_HUMAN	tr|A0A452E6Q5|A0A452E6Q5_CAPHI	33.333	195	101	6	1307	1472	985	1179	5.37e-16	90.5
sp|P58397|ATS12_HUMAN	tr|A0A452E6Q5|A0A452E6Q5_CAPHI	28.239	301	161	12	1315	1573	934	1221	5.99e-16	90.1
sp|P58397|ATS12_HUMAN	tr|A0A452E6Q5|A0A452E6Q5_CAPHI	29.442	197	118	9	828	1006	996	1189	2.34e-11	75.1
sp|P58397|ATS12_HUMAN	tr|F6Q262|F6Q262_MACMU	37.278	1014	555	28	51	1002	60	1054	0.0	641
sp|P58397|ATS12_HUMAN	tr|F6Q262|F6Q262_MACMU	27.852	298	161	13	1315	1571	933	1217	3.37e-16	90.9
sp|P58397|ATS12_HUMAN	tr|F6Q262|F6Q262_MACMU	30.472	233	138	9	1323	1531	883	1115	4.05e-15	87.4
sp|P58397|ATS12_HUMAN	tr|F6Q262|F6Q262_MACMU	32.474	194	103	6	1307	1472	984	1177	5.36e-15	87.0
sp|P58397|ATS12_HUMAN	tr|F6Q262|F6Q262_MACMU	30.102	196	117	8	828	1006	995	1187	6.71e-13	80.1
sp|P58397|ATS12_HUMAN	tr|D6W9L8|D6W9L8_TRICA	37.342	948	513	18	49	938	34	958	0.0	640
sp|P58397|ATS12_HUMAN	tr|D6W9L8|D6W9L8_TRICA	30.159	126	60	5	1426	1526	836	958	3.60e-05	54.7
sp|P58397|ATS12_HUMAN	tr|D6W9L8|D6W9L8_TRICA	29.365	126	67	5	886	990	837	961	0.021	45.8
sp|P58397|ATS12_HUMAN	tr|D6W9L8|D6W9L8_TRICA	32.353	102	47	4	1317	1396	837	938	0.030	45.1
sp|P58397|ATS12_HUMAN	tr|G3SKG9|G3SKG9_GORGO	37.106	1016	554	27	51	1002	60	1054	0.0	640
sp|P58397|ATS12_HUMAN	tr|G3SKG9|G3SKG9_GORGO	32.189	233	134	9	1323	1531	883	1115	8.99e-17	92.8
sp|P58397|ATS12_HUMAN	tr|G3SKG9|G3SKG9_GORGO	27.517	298	162	13	1315	1571	933	1217	1.68e-15	88.6
sp|P58397|ATS12_HUMAN	tr|G3SKG9|G3SKG9_GORGO	31.443	194	105	6	1307	1472	984	1177	2.63e-14	84.7
sp|P58397|ATS12_HUMAN	tr|G3SKG9|G3SKG9_GORGO	31.414	191	105	9	827	998	934	1117	1.03e-13	82.8
sp|P58397|ATS12_HUMAN	tr|G3SKG9|G3SKG9_GORGO	30.102	196	117	8	828	1006	995	1187	9.41e-13	79.7
sp|P58397|ATS12_HUMAN	tr|A0A2K5LL28|A0A2K5LL28_CERAT	37.278	1014	555	28	51	1002	60	1054	0.0	640
sp|P58397|ATS12_HUMAN	tr|A0A2K5LL28|A0A2K5LL28_CERAT	28.188	298	160	13	1315	1571	933	1217	8.92e-17	92.8
sp|P58397|ATS12_HUMAN	tr|A0A2K5LL28|A0A2K5LL28_CERAT	30.901	233	137	9	1323	1531	883	1115	1.65e-15	89.0
sp|P58397|ATS12_HUMAN	tr|A0A2K5LL28|A0A2K5LL28_CERAT	31.959	194	104	6	1307	1472	984	1177	4.80e-15	87.4
sp|P58397|ATS12_HUMAN	tr|A0A2K5LL28|A0A2K5LL28_CERAT	30.102	196	117	8	828	1006	995	1187	7.49e-13	80.1
sp|P58397|ATS12_HUMAN	tr|A0A2K6MRX1|A0A2K6MRX1_RHIBE	37.081	1014	557	27	51	1002	60	1054	0.0	640
sp|P58397|ATS12_HUMAN	tr|A0A2K6MRX1|A0A2K6MRX1_RHIBE	27.517	298	162	13	1315	1571	933	1217	6.57e-16	90.1
sp|P58397|ATS12_HUMAN	tr|A0A2K6MRX1|A0A2K6MRX1_RHIBE	31.330	233	136	9	1323	1531	883	1115	1.06e-15	89.4
sp|P58397|ATS12_HUMAN	tr|A0A2K6MRX1|A0A2K6MRX1_RHIBE	31.443	194	105	6	1307	1472	984	1177	3.69e-14	84.3
sp|P58397|ATS12_HUMAN	tr|A0A2K6MRX1|A0A2K6MRX1_RHIBE	29.082	196	119	8	828	1006	995	1187	1.25e-11	76.3
sp|P58397|ATS12_HUMAN	tr|A0A2K6MRX1|A0A2K6MRX1_RHIBE	31.387	137	76	7	1406	1531	862	991	1.44e-04	52.8
sp|P58397|ATS12_HUMAN	tr|E1B8S3|E1B8S3_BOVIN	37.365	1017	551	27	51	1002	61	1056	0.0	640
sp|P58397|ATS12_HUMAN	tr|E1B8S3|E1B8S3_BOVIN	34.343	198	108	7	1323	1498	884	1081	5.24e-17	93.6
sp|P58397|ATS12_HUMAN	tr|E1B8S3|E1B8S3_BOVIN	27.759	299	161	12	1315	1571	934	1219	1.10e-14	86.3
sp|P58397|ATS12_HUMAN	tr|E1B8S3|E1B8S3_BOVIN	32.308	195	103	6	1307	1472	985	1179	3.20e-14	84.7
sp|P58397|ATS12_HUMAN	tr|E1B8S3|E1B8S3_BOVIN	29.949	197	117	9	828	1006	996	1189	2.73e-12	78.2
sp|P58397|ATS12_HUMAN	tr|G1RS53|G1RS53_NOMLE	37.315	1013	554	28	52	1002	41	1034	0.0	640
sp|P58397|ATS12_HUMAN	tr|G1RS53|G1RS53_NOMLE	32.618	233	133	9	1323	1531	863	1095	1.54e-17	95.5
sp|P58397|ATS12_HUMAN	tr|G1RS53|G1RS53_NOMLE	32.461	191	103	9	827	998	914	1097	1.43e-14	85.9
sp|P58397|ATS12_HUMAN	tr|G1RS53|G1RS53_NOMLE	27.119	295	157	12	1315	1571	913	1187	1.53e-14	85.5
sp|P58397|ATS12_HUMAN	tr|G1RS53|G1RS53_NOMLE	33.533	167	88	5	1307	1450	964	1130	4.58e-13	80.9
sp|P58397|ATS12_HUMAN	tr|G1RS53|G1RS53_NOMLE	31.285	179	103	8	828	989	975	1150	1.61e-11	75.9
sp|P58397|ATS12_HUMAN	tr|A0A2K5WBT7|A0A2K5WBT7_MACFA	37.278	1014	555	28	51	1002	60	1054	0.0	640
sp|P58397|ATS12_HUMAN	tr|A0A2K5WBT7|A0A2K5WBT7_MACFA	27.852	298	161	13	1315	1571	933	1217	3.45e-16	90.9
sp|P58397|ATS12_HUMAN	tr|A0A2K5WBT7|A0A2K5WBT7_MACFA	30.901	233	137	9	1323	1531	883	1115	1.34e-15	89.0
sp|P58397|ATS12_HUMAN	tr|A0A2K5WBT7|A0A2K5WBT7_MACFA	32.474	194	103	6	1307	1472	984	1177	5.88e-15	87.0
sp|P58397|ATS12_HUMAN	tr|A0A2K5WBT7|A0A2K5WBT7_MACFA	29.592	196	118	8	828	1006	995	1187	2.33e-12	78.6
sp|P58397|ATS12_HUMAN	tr|A0A096NW82|A0A096NW82_PAPAN	37.278	1014	555	28	51	1002	60	1054	0.0	639
sp|P58397|ATS12_HUMAN	tr|A0A096NW82|A0A096NW82_PAPAN	27.852	298	161	13	1315	1571	933	1217	3.15e-16	91.3
sp|P58397|ATS12_HUMAN	tr|A0A096NW82|A0A096NW82_PAPAN	31.330	233	136	9	1323	1531	883	1115	4.38e-16	90.5
sp|P58397|ATS12_HUMAN	tr|A0A096NW82|A0A096NW82_PAPAN	32.474	194	103	6	1307	1472	984	1177	5.74e-15	87.0
sp|P58397|ATS12_HUMAN	tr|A0A096NW82|A0A096NW82_PAPAN	29.592	196	118	8	828	1006	995	1187	2.19e-12	78.6
sp|P58397|ATS12_HUMAN	tr|A0A2R8ZBA6|A0A2R8ZBA6_PANPA	36.909	1016	556	27	51	1002	70	1064	0.0	639
sp|P58397|ATS12_HUMAN	tr|A0A2R8ZBA6|A0A2R8ZBA6_PANPA	31.760	233	135	9	1323	1531	893	1125	1.32e-16	92.4
sp|P58397|ATS12_HUMAN	tr|A0A2R8ZBA6|A0A2R8ZBA6_PANPA	27.181	298	163	13	1315	1571	943	1227	4.58e-15	87.4
sp|P58397|ATS12_HUMAN	tr|A0A2R8ZBA6|A0A2R8ZBA6_PANPA	31.959	194	104	6	1307	1472	994	1187	7.05e-15	86.7
sp|P58397|ATS12_HUMAN	tr|A0A2R8ZBA6|A0A2R8ZBA6_PANPA	31.472	197	113	9	828	1006	1005	1197	1.18e-13	82.8
sp|P58397|ATS12_HUMAN	tr|E2BLI8|E2BLI8_HARSA	44.068	708	383	8	238	938	28	729	0.0	639
sp|P58397|ATS12_HUMAN	tr|E2BLI8|E2BLI8_HARSA	24.854	342	167	18	1317	1582	618	945	1.02e-08	66.2
sp|P58397|ATS12_HUMAN	tr|E2BLI8|E2BLI8_HARSA	28.571	119	67	6	1423	1526	614	729	0.035	45.1
sp|P58397|ATS12_HUMAN	tr|E2BLI8|E2BLI8_HARSA	37.500	56	29	2	1314	1363	837	892	3.1	38.5
sp|P58397|ATS12_HUMAN	tr|E2BLI8|E2BLI8_HARSA	31.461	89	54	4	886	972	618	701	7.6	37.4
sp|P58397|ATS12_HUMAN	tr|W5PC76|W5PC76_SHEEP	37.340	1015	554	26	51	1002	62	1057	0.0	639
sp|P58397|ATS12_HUMAN	tr|W5PC76|W5PC76_SHEEP	33.333	195	101	6	1307	1472	986	1180	1.35e-15	89.0
sp|P58397|ATS12_HUMAN	tr|W5PC76|W5PC76_SHEEP	28.094	299	160	12	1315	1571	935	1220	1.66e-15	89.0
sp|P58397|ATS12_HUMAN	tr|W5PC76|W5PC76_SHEEP	33.333	198	110	7	1323	1498	885	1082	1.94e-15	88.6
sp|P58397|ATS12_HUMAN	tr|W5PC76|W5PC76_SHEEP	28.934	197	119	9	828	1006	997	1190	3.96e-11	74.3
sp|P58397|ATS12_HUMAN	tr|A0A0Q3QLI9|A0A0Q3QLI9_AMAAE	37.623	1018	551	25	51	1002	61	1060	0.0	639
sp|P58397|ATS12_HUMAN	tr|A0A0Q3QLI9|A0A0Q3QLI9_AMAAE	31.086	267	145	10	1298	1531	861	1121	9.98e-19	99.4
sp|P58397|ATS12_HUMAN	tr|A0A0Q3QLI9|A0A0Q3QLI9_AMAAE	32.984	191	103	10	828	997	998	1184	3.18e-15	87.8
sp|P58397|ATS12_HUMAN	tr|A0A0Q3QLI9|A0A0Q3QLI9_AMAAE	25.962	312	156	12	1315	1573	936	1225	2.36e-14	85.1
sp|P58397|ATS12_HUMAN	tr|A0A0Q3QLI9|A0A0Q3QLI9_AMAAE	31.667	180	102	7	1374	1537	886	1060	3.00e-09	68.2
sp|P58397|ATS12_HUMAN	tr|A0A2K6S8Q1|A0A2K6S8Q1_SAIBB	36.909	1016	556	27	51	1002	60	1054	0.0	639
sp|P58397|ATS12_HUMAN	tr|A0A2K6S8Q1|A0A2K6S8Q1_SAIBB	27.852	298	161	13	1315	1571	933	1217	6.97e-16	90.1
sp|P58397|ATS12_HUMAN	tr|A0A2K6S8Q1|A0A2K6S8Q1_SAIBB	32.995	197	111	7	1323	1498	883	1079	4.30e-15	87.4
sp|P58397|ATS12_HUMAN	tr|A0A2K6S8Q1|A0A2K6S8Q1_SAIBB	35.484	155	85	7	827	973	934	1081	3.91e-14	84.3
sp|P58397|ATS12_HUMAN	tr|A0A2K6S8Q1|A0A2K6S8Q1_SAIBB	30.928	194	106	6	1307	1472	984	1177	7.90e-14	83.2
sp|P58397|ATS12_HUMAN	tr|A0A2K6S8Q1|A0A2K6S8Q1_SAIBB	29.592	196	118	8	828	1006	995	1187	2.76e-12	78.2
sp|P58397|ATS12_HUMAN	tr|H2QBJ7|H2QBJ7_PANTR	37.008	1016	555	27	51	1002	60	1054	0.0	639
sp|P58397|ATS12_HUMAN	tr|H2QBJ7|H2QBJ7_PANTR	31.760	233	135	9	1323	1531	883	1115	1.85e-16	92.0
sp|P58397|ATS12_HUMAN	tr|H2QBJ7|H2QBJ7_PANTR	27.517	298	162	13	1315	1571	933	1217	2.13e-15	88.6
sp|P58397|ATS12_HUMAN	tr|H2QBJ7|H2QBJ7_PANTR	31.959	194	104	6	1307	1472	984	1177	1.12e-14	85.9
sp|P58397|ATS12_HUMAN	tr|H2QBJ7|H2QBJ7_PANTR	31.937	191	104	9	827	998	934	1117	4.79e-14	84.0
sp|P58397|ATS12_HUMAN	tr|H2QBJ7|H2QBJ7_PANTR	30.612	196	116	8	828	1006	995	1187	4.22e-13	80.9
sp|P58397|ATS12_HUMAN	tr|G1T791|G1T791_RABIT	37.340	1015	553	27	52	1002	61	1056	0.0	639
sp|P58397|ATS12_HUMAN	tr|G1T791|G1T791_RABIT	30.116	259	157	9	1262	1498	825	1081	1.76e-16	92.0
sp|P58397|ATS12_HUMAN	tr|G1T791|G1T791_RABIT	27.425	299	161	13	1315	1571	935	1219	1.06e-14	86.3
sp|P58397|ATS12_HUMAN	tr|G1T791|G1T791_RABIT	31.633	196	114	8	828	1006	997	1189	1.53e-13	82.4
sp|P58397|ATS12_HUMAN	tr|G1T791|G1T791_RABIT	33.945	109	62	3	1433	1531	885	993	5.89e-04	50.8
sp|P58397|ATS12_HUMAN	tr|H0ZFV9|H0ZFV9_TAEGU	37.634	1023	551	26	48	1002	26	1029	0.0	639
sp|P58397|ATS12_HUMAN	tr|H0ZFV9|H0ZFV9_TAEGU	30.932	236	136	7	1323	1531	855	1090	1.37e-17	95.5
sp|P58397|ATS12_HUMAN	tr|H0ZFV9|H0ZFV9_TAEGU	33.158	190	106	7	827	998	906	1092	7.64e-15	86.7
sp|P58397|ATS12_HUMAN	tr|H0ZFV9|H0ZFV9_TAEGU	32.105	190	106	9	828	997	967	1153	6.02e-14	83.6
sp|P58397|ATS12_HUMAN	tr|H0ZFV9|H0ZFV9_TAEGU	31.183	186	98	5	1317	1472	967	1152	1.44e-13	82.4
sp|P58397|ATS12_HUMAN	tr|H0ZFV9|H0ZFV9_TAEGU	26.159	302	164	12	1315	1571	905	1192	1.86e-13	82.0
sp|P58397|ATS12_HUMAN	tr|H0ZFV9|H0ZFV9_TAEGU	31.111	180	103	7	1374	1537	855	1029	3.65e-09	68.2
sp|P58397|ATS12_HUMAN	tr|A0A384BZJ3|A0A384BZJ3_URSMA	37.426	1018	551	27	50	1002	109	1105	0.0	637
sp|P58397|ATS12_HUMAN	tr|A0A384BZJ3|A0A384BZJ3_URSMA	31.250	288	171	11	1269	1531	881	1166	1.48e-18	99.0
sp|P58397|ATS12_HUMAN	tr|A0A384BZJ3|A0A384BZJ3_URSMA	36.129	155	85	7	827	973	984	1132	3.14e-14	84.7
sp|P58397|ATS12_HUMAN	tr|A0A384BZJ3|A0A384BZJ3_URSMA	26.087	299	166	12	1315	1571	983	1268	5.74e-12	77.0
sp|P58397|ATS12_HUMAN	tr|A0A384BZJ3|A0A384BZJ3_URSMA	29.744	195	108	6	1307	1472	1034	1228	1.16e-11	76.3
sp|P58397|ATS12_HUMAN	tr|A0A384BZJ3|A0A384BZJ3_URSMA	29.442	197	118	9	828	1006	1045	1238	9.29e-10	70.1
sp|P58397|ATS12_HUMAN	tr|M3WD78|M3WD78_FELCA	37.340	1015	554	27	51	1002	59	1054	0.0	637
sp|P58397|ATS12_HUMAN	tr|M3WD78|M3WD78_FELCA	34.848	198	107	7	1323	1498	882	1079	1.42e-17	95.5
sp|P58397|ATS12_HUMAN	tr|M3WD78|M3WD78_FELCA	27.425	299	162	12	1315	1571	932	1217	2.67e-14	84.7
sp|P58397|ATS12_HUMAN	tr|M3WD78|M3WD78_FELCA	33.548	155	89	7	827	973	933	1081	1.68e-13	82.0
sp|P58397|ATS12_HUMAN	tr|M3WD78|M3WD78_FELCA	29.442	197	118	9	828	1006	994	1187	3.39e-11	74.7
sp|P58397|ATS12_HUMAN	tr|M3WD78|M3WD78_FELCA	34.545	110	60	5	1433	1531	882	990	3.29e-04	51.6
sp|P58397|ATS12_HUMAN	tr|A0A2I0M813|A0A2I0M813_COLLI	37.610	1021	547	27	51	1002	61	1060	0.0	637
sp|P58397|ATS12_HUMAN	tr|A0A2I0M813|A0A2I0M813_COLLI	33.613	238	127	9	1323	1531	886	1121	3.46e-20	103
sp|P58397|ATS12_HUMAN	tr|A0A2I0M813|A0A2I0M813_COLLI	31.720	186	97	5	1317	1472	998	1183	3.55e-15	87.8
sp|P58397|ATS12_HUMAN	tr|A0A2I0M813|A0A2I0M813_COLLI	31.937	191	105	10	828	997	998	1184	4.98e-15	87.0
sp|P58397|ATS12_HUMAN	tr|A0A2I0M813|A0A2I0M813_COLLI	26.923	312	153	13	1315	1573	936	1225	5.15e-15	87.0
sp|P58397|ATS12_HUMAN	tr|A0A091HSD4|A0A091HSD4_CALAN	37.132	1018	556	24	51	1002	29	1028	0.0	637
sp|P58397|ATS12_HUMAN	tr|A0A091HSD4|A0A091HSD4_CALAN	31.120	241	137	9	1284	1498	816	1053	1.04e-17	95.9
sp|P58397|ATS12_HUMAN	tr|A0A091HSD4|A0A091HSD4_CALAN	32.632	190	105	9	828	997	966	1152	1.03e-14	86.3
sp|P58397|ATS12_HUMAN	tr|A0A091HSD4|A0A091HSD4_CALAN	26.756	299	170	10	1315	1573	904	1193	1.94e-14	85.1
sp|P58397|ATS12_HUMAN	tr|A0A091HSD4|A0A091HSD4_CALAN	31.111	180	103	7	1374	1537	854	1028	5.70e-09	67.4
sp|P58397|ATS12_HUMAN	tr|A0A2U4BT67|A0A2U4BT67_TURTR	37.537	1015	552	27	51	1002	61	1056	0.0	636
sp|P58397|ATS12_HUMAN	tr|A0A2U4BT67|A0A2U4BT67_TURTR	32.479	234	133	8	1323	1531	884	1117	6.92e-17	93.2
sp|P58397|ATS12_HUMAN	tr|A0A2U4BT67|A0A2U4BT67_TURTR	32.821	195	102	6	1307	1472	985	1179	2.42e-15	88.2
sp|P58397|ATS12_HUMAN	tr|A0A2U4BT67|A0A2U4BT67_TURTR	27.362	307	152	12	1315	1571	934	1219	2.75e-15	88.2
sp|P58397|ATS12_HUMAN	tr|A0A2U4BT67|A0A2U4BT67_TURTR	30.964	197	115	9	828	1006	996	1189	1.60e-12	79.0
sp|P58397|ATS12_HUMAN	tr|H0X5V7|H0X5V7_OTOGA	37.008	1016	555	27	51	1002	60	1054	0.0	636
sp|P58397|ATS12_HUMAN	tr|H0X5V7|H0X5V7_OTOGA	30.847	295	177	11	1262	1531	823	1115	2.44e-19	101
sp|P58397|ATS12_HUMAN	tr|H0X5V7|H0X5V7_OTOGA	26.421	299	164	12	1315	1571	933	1217	8.76e-16	89.7
sp|P58397|ATS12_HUMAN	tr|H0X5V7|H0X5V7_OTOGA	29.592	196	118	8	828	1006	995	1187	5.21e-13	80.5
sp|P58397|ATS12_HUMAN	tr|H0X5V7|H0X5V7_OTOGA	31.414	191	105	9	827	998	934	1117	1.12e-12	79.3
sp|P58397|ATS12_HUMAN	tr|A0A091VMW0|A0A091VMW0_OPIHO	37.095	1019	555	25	51	1002	39	1038	0.0	636
sp|P58397|ATS12_HUMAN	tr|A0A091VMW0|A0A091VMW0_OPIHO	30.038	263	153	9	1298	1531	839	1099	1.08e-18	99.4
sp|P58397|ATS12_HUMAN	tr|A0A091VMW0|A0A091VMW0_OPIHO	33.684	190	103	9	828	997	976	1162	1.80e-16	92.0
sp|P58397|ATS12_HUMAN	tr|A0A091VMW0|A0A091VMW0_OPIHO	34.555	191	100	8	828	998	916	1101	1.16e-15	89.4
sp|P58397|ATS12_HUMAN	tr|A0A091VMW0|A0A091VMW0_OPIHO	26.603	312	154	12	1315	1573	914	1203	4.58e-15	87.4
sp|P58397|ATS12_HUMAN	tr|A0A091VMW0|A0A091VMW0_OPIHO	31.111	180	103	7	1374	1537	864	1038	1.18e-09	69.7
sp|P58397|ATS12_HUMAN	tr|A0A2Y9P673|A0A2Y9P673_DELLE	37.635	1015	551	27	51	1002	65	1060	0.0	635
sp|P58397|ATS12_HUMAN	tr|A0A2Y9P673|A0A2Y9P673_DELLE	32.906	234	132	8	1323	1531	888	1121	1.14e-17	95.9
sp|P58397|ATS12_HUMAN	tr|A0A2Y9P673|A0A2Y9P673_DELLE	28.094	299	160	12	1315	1571	938	1223	2.92e-15	87.8
sp|P58397|ATS12_HUMAN	tr|A0A2Y9P673|A0A2Y9P673_DELLE	32.308	195	103	6	1307	1472	989	1183	2.17e-14	85.1
sp|P58397|ATS12_HUMAN	tr|A0A2Y9P673|A0A2Y9P673_DELLE	30.457	197	116	9	828	1006	1000	1193	2.54e-12	78.2
sp|P58397|ATS12_HUMAN	tr|F1PC83|F1PC83_CANLF	37.365	1017	551	28	51	1002	29	1024	0.0	635
sp|P58397|ATS12_HUMAN	tr|F1PC83|F1PC83_CANLF	31.597	288	170	11	1269	1531	800	1085	3.27e-18	97.4
sp|P58397|ATS12_HUMAN	tr|F1PC83|F1PC83_CANLF	26.756	299	164	12	1315	1571	902	1187	6.17e-15	87.0
sp|P58397|ATS12_HUMAN	tr|F1PC83|F1PC83_CANLF	32.323	198	99	7	1307	1472	953	1147	8.02e-15	86.7
sp|P58397|ATS12_HUMAN	tr|F1PC83|F1PC83_CANLF	34.839	155	87	7	827	973	903	1051	5.76e-14	83.6
sp|P58397|ATS12_HUMAN	tr|F1PC83|F1PC83_CANLF	29.442	197	118	9	828	1006	964	1157	2.06e-10	72.0
sp|P58397|ATS12_HUMAN	tr|A0A2K5CRA8|A0A2K5CRA8_AOTNA	36.785	1014	560	27	51	1002	60	1054	0.0	635
sp|P58397|ATS12_HUMAN	tr|A0A2K5CRA8|A0A2K5CRA8_AOTNA	28.188	298	160	13	1315	1571	933	1217	3.12e-16	91.3
sp|P58397|ATS12_HUMAN	tr|A0A2K5CRA8|A0A2K5CRA8_AOTNA	33.175	211	118	8	1309	1498	871	1079	1.56e-15	89.0
sp|P58397|ATS12_HUMAN	tr|A0A2K5CRA8|A0A2K5CRA8_AOTNA	31.443	194	105	6	1307	1472	984	1177	9.92e-14	82.8
sp|P58397|ATS12_HUMAN	tr|A0A2K5CRA8|A0A2K5CRA8_AOTNA	34.194	155	87	7	827	973	934	1081	3.68e-13	81.3
sp|P58397|ATS12_HUMAN	tr|A0A2K5CRA8|A0A2K5CRA8_AOTNA	29.592	196	118	8	828	1006	995	1187	3.18e-12	78.2
sp|P58397|ATS12_HUMAN	tr|I3MJ34|I3MJ34_ICTTR	37.562	1009	552	29	51	1002	60	1047	0.0	635
sp|P58397|ATS12_HUMAN	tr|I3MJ34|I3MJ34_ICTTR	29.392	296	156	14	1315	1571	926	1207	6.77e-18	96.7
sp|P58397|ATS12_HUMAN	tr|I3MJ34|I3MJ34_ICTTR	32.461	191	104	6	1307	1472	977	1167	3.19e-15	87.8
sp|P58397|ATS12_HUMAN	tr|I3MJ34|I3MJ34_ICTTR	30.769	234	136	8	1323	1531	876	1108	3.68e-15	87.8
sp|P58397|ATS12_HUMAN	tr|I3MJ34|I3MJ34_ICTTR	32.124	193	114	8	828	1006	988	1177	1.13e-13	82.8
sp|P58397|ATS12_HUMAN	tr|I3MJ34|I3MJ34_ICTTR	34.483	116	63	6	1427	1531	871	984	0.004	48.5
sp|P58397|ATS12_HUMAN	sp|Q8TE60|ATS18_HUMAN	36.909	1016	556	27	51	1002	60	1054	0.0	635
sp|P58397|ATS12_HUMAN	sp|Q8TE60|ATS18_HUMAN	31.760	233	135	9	1323	1531	883	1115	3.34e-16	90.9
sp|P58397|ATS12_HUMAN	sp|Q8TE60|ATS18_HUMAN	27.517	298	162	13	1315	1571	933	1217	6.97e-15	86.7
sp|P58397|ATS12_HUMAN	sp|Q8TE60|ATS18_HUMAN	31.959	194	104	6	1307	1472	984	1177	2.02e-14	85.1
sp|P58397|ATS12_HUMAN	sp|Q8TE60|ATS18_HUMAN	31.937	191	104	9	827	998	934	1117	5.26e-14	84.0
sp|P58397|ATS12_HUMAN	sp|Q8TE60|ATS18_HUMAN	30.612	196	116	8	828	1006	995	1187	9.57e-13	79.7
sp|P58397|ATS12_HUMAN	tr|G5BE14|G5BE14_HETGA	37.230	1018	553	29	50	1002	63	1059	0.0	634
sp|P58397|ATS12_HUMAN	tr|G5BE14|G5BE14_HETGA	35.354	198	106	8	1323	1498	887	1084	4.89e-18	97.1
sp|P58397|ATS12_HUMAN	tr|G5BE14|G5BE14_HETGA	26.299	308	151	12	1315	1571	937	1219	3.85e-14	84.3
sp|P58397|ATS12_HUMAN	tr|G5BE14|G5BE14_HETGA	29.048	210	124	6	1288	1472	970	1179	1.38e-13	82.4
sp|P58397|ATS12_HUMAN	tr|G5BE14|G5BE14_HETGA	28.646	192	122	7	828	1006	1000	1189	3.83e-12	77.8
sp|P58397|ATS12_HUMAN	tr|F7A7V7|F7A7V7_HORSE	37.143	1015	556	27	51	1002	60	1055	0.0	634
sp|P58397|ATS12_HUMAN	tr|F7A7V7|F7A7V7_HORSE	32.479	234	133	8	1323	1531	883	1116	1.45e-17	95.5
sp|P58397|ATS12_HUMAN	tr|F7A7V7|F7A7V7_HORSE	28.428	299	159	12	1315	1571	933	1218	4.73e-16	90.5
sp|P58397|ATS12_HUMAN	tr|F7A7V7|F7A7V7_HORSE	34.839	155	87	7	827	973	934	1082	3.31e-15	87.8
sp|P58397|ATS12_HUMAN	tr|F7A7V7|F7A7V7_HORSE	28.934	197	119	9	828	1006	995	1188	1.74e-10	72.4
sp|P58397|ATS12_HUMAN	tr|A0A0D9S0R1|A0A0D9S0R1_CHLSB	36.909	1016	558	28	51	1002	60	1056	0.0	634
sp|P58397|ATS12_HUMAN	tr|A0A0D9S0R1|A0A0D9S0R1_CHLSB	27.703	296	160	13	1317	1571	937	1219	1.93e-15	88.6
sp|P58397|ATS12_HUMAN	tr|A0A0D9S0R1|A0A0D9S0R1_CHLSB	32.474	194	103	6	1307	1472	986	1179	6.46e-15	86.7
sp|P58397|ATS12_HUMAN	tr|A0A0D9S0R1|A0A0D9S0R1_CHLSB	29.787	235	139	9	1323	1531	883	1117	1.56e-14	85.5
sp|P58397|ATS12_HUMAN	tr|A0A0D9S0R1|A0A0D9S0R1_CHLSB	30.102	196	117	8	828	1006	997	1189	6.33e-13	80.5
sp|P58397|ATS12_HUMAN	tr|G3TDK5|G3TDK5_LOXAF	36.899	1019	557	29	49	1002	9	1006	0.0	633
sp|P58397|ATS12_HUMAN	tr|G3TDK5|G3TDK5_LOXAF	28.094	299	160	12	1315	1571	884	1169	5.97e-17	93.6
sp|P58397|ATS12_HUMAN	tr|G3TDK5|G3TDK5_LOXAF	31.624	234	135	7	1323	1531	834	1067	3.39e-16	90.9
sp|P58397|ATS12_HUMAN	tr|G3TDK5|G3TDK5_LOXAF	31.937	191	105	9	827	998	885	1069	1.00e-14	86.3
sp|P58397|ATS12_HUMAN	tr|G3TDK5|G3TDK5_LOXAF	29.949	197	117	9	828	1006	946	1139	1.94e-13	82.0
sp|P58397|ATS12_HUMAN	tr|H0VPT7|H0VPT7_CAVPO	37.475	1014	553	28	51	1002	61	1055	0.0	633
sp|P58397|ATS12_HUMAN	tr|H0VPT7|H0VPT7_CAVPO	32.479	234	132	9	1323	1531	884	1116	1.34e-16	92.4
sp|P58397|ATS12_HUMAN	tr|H0VPT7|H0VPT7_CAVPO	26.689	296	164	12	1315	1571	934	1215	1.53e-15	89.0
sp|P58397|ATS12_HUMAN	tr|H0VPT7|H0VPT7_CAVPO	31.937	191	105	6	1307	1472	985	1175	3.75e-14	84.3
sp|P58397|ATS12_HUMAN	tr|H0VPT7|H0VPT7_CAVPO	30.570	193	117	8	828	1006	996	1185	2.23e-13	81.6
sp|P58397|ATS12_HUMAN	tr|A0A087QYA2|A0A087QYA2_APTFO	37.230	1018	555	24	51	1002	29	1028	0.0	633
sp|P58397|ATS12_HUMAN	tr|A0A087QYA2|A0A087QYA2_APTFO	31.179	263	150	9	1298	1531	829	1089	5.39e-19	100
sp|P58397|ATS12_HUMAN	tr|A0A087QYA2|A0A087QYA2_APTFO	33.854	192	102	8	827	998	905	1091	8.11e-16	89.7
sp|P58397|ATS12_HUMAN	tr|A0A087QYA2|A0A087QYA2_APTFO	32.105	190	106	9	828	997	966	1152	5.68e-14	83.6
sp|P58397|ATS12_HUMAN	tr|A0A087QYA2|A0A087QYA2_APTFO	25.641	312	157	12	1315	1573	904	1193	1.23e-13	82.8
sp|P58397|ATS12_HUMAN	tr|A0A087QYA2|A0A087QYA2_APTFO	31.667	180	102	7	1374	1537	854	1028	8.66e-10	70.1
sp|P58397|ATS12_HUMAN	tr|F7ACD7|F7ACD7_CALJA	36.516	1016	560	27	51	1002	60	1054	0.0	632
sp|P58397|ATS12_HUMAN	tr|F7ACD7|F7ACD7_CALJA	33.175	211	118	8	1309	1498	871	1079	8.15e-16	89.7
sp|P58397|ATS12_HUMAN	tr|F7ACD7|F7ACD7_CALJA	28.571	259	137	11	1315	1535	933	1181	6.42e-15	87.0
sp|P58397|ATS12_HUMAN	tr|F7ACD7|F7ACD7_CALJA	31.443	194	105	6	1307	1472	984	1177	7.40e-14	83.2
sp|P58397|ATS12_HUMAN	tr|F7ACD7|F7ACD7_CALJA	34.194	155	87	7	827	973	934	1081	3.34e-13	81.3
sp|P58397|ATS12_HUMAN	tr|F7ACD7|F7ACD7_CALJA	30.102	196	117	8	828	1006	995	1187	7.64e-13	80.1
sp|P58397|ATS12_HUMAN	tr|G1LSV5|G1LSV5_AILME	37.365	1017	551	26	51	1002	28	1023	0.0	632
sp|P58397|ATS12_HUMAN	tr|G1LSV5|G1LSV5_AILME	31.250	288	171	11	1269	1531	799	1084	3.71e-18	97.4
sp|P58397|ATS12_HUMAN	tr|G1LSV5|G1LSV5_AILME	26.756	299	164	12	1315	1571	901	1186	3.59e-14	84.3
sp|P58397|ATS12_HUMAN	tr|G1LSV5|G1LSV5_AILME	35.484	155	86	7	827	973	902	1050	4.00e-14	84.3
sp|P58397|ATS12_HUMAN	tr|G1LSV5|G1LSV5_AILME	30.256	195	107	6	1307	1472	952	1146	8.35e-13	79.7
sp|P58397|ATS12_HUMAN	tr|G1LSV5|G1LSV5_AILME	30.457	197	116	9	828	1006	963	1156	1.68e-11	75.5
sp|P58397|ATS12_HUMAN	tr|A0A2Y9DNG6|A0A2Y9DNG6_TRIMA	36.578	1017	559	27	51	1002	60	1055	0.0	632
sp|P58397|ATS12_HUMAN	tr|A0A2Y9DNG6|A0A2Y9DNG6_TRIMA	32.906	234	132	8	1323	1531	883	1116	4.10e-17	94.0
sp|P58397|ATS12_HUMAN	tr|A0A2Y9DNG6|A0A2Y9DNG6_TRIMA	27.333	300	163	12	1314	1571	932	1218	1.07e-15	89.4
sp|P58397|ATS12_HUMAN	tr|A0A2Y9DNG6|A0A2Y9DNG6_TRIMA	29.949	197	117	9	828	1006	995	1188	7.95e-13	80.1
sp|P58397|ATS12_HUMAN	tr|A0A3Q0CVE1|A0A3Q0CVE1_MESAU	37.117	1013	557	26	51	1002	60	1053	0.0	632
sp|P58397|ATS12_HUMAN	tr|A0A3Q0CVE1|A0A3Q0CVE1_MESAU	32.051	234	133	8	1323	1531	882	1114	3.42e-17	94.4
sp|P58397|ATS12_HUMAN	tr|A0A3Q0CVE1|A0A3Q0CVE1_MESAU	27.703	296	161	13	1315	1571	932	1213	2.16e-15	88.6
sp|P58397|ATS12_HUMAN	tr|A0A3Q0CVE1|A0A3Q0CVE1_MESAU	31.606	193	115	8	828	1006	994	1183	1.23e-14	85.9
sp|P58397|ATS12_HUMAN	tr|A0A3Q0CVE1|A0A3Q0CVE1_MESAU	32.461	191	104	6	1307	1472	983	1173	3.36e-14	84.3
sp|P58397|ATS12_HUMAN	tr|A0A2U3VC44|A0A2U3VC44_ODORO	37.168	1017	553	28	51	1002	60	1055	0.0	632
sp|P58397|ATS12_HUMAN	tr|A0A2U3VC44|A0A2U3VC44_ODORO	31.944	288	169	11	1269	1531	831	1116	3.79e-18	97.4
sp|P58397|ATS12_HUMAN	tr|A0A2U3VC44|A0A2U3VC44_ODORO	29.043	303	152	14	1315	1571	933	1218	1.98e-16	91.7
sp|P58397|ATS12_HUMAN	tr|A0A2U3VC44|A0A2U3VC44_ODORO	34.194	155	88	7	827	973	934	1082	3.95e-14	84.3
sp|P58397|ATS12_HUMAN	tr|A0A2U3VC44|A0A2U3VC44_ODORO	31.282	195	105	6	1307	1472	984	1178	1.58e-13	82.4
sp|P58397|ATS12_HUMAN	tr|A0A2U3VC44|A0A2U3VC44_ODORO	28.934	197	119	9	828	1006	995	1188	4.51e-10	70.9
sp|P58397|ATS12_HUMAN	tr|A0A091JPG9|A0A091JPG9_EGRGA	37.033	1018	557	24	51	1002	29	1028	0.0	630
sp|P58397|ATS12_HUMAN	tr|A0A091JPG9|A0A091JPG9_EGRGA	32.353	238	130	9	1323	1531	854	1089	4.04e-18	97.4
sp|P58397|ATS12_HUMAN	tr|A0A091JPG9|A0A091JPG9_EGRGA	33.158	190	103	10	828	997	966	1151	1.01e-14	86.3
sp|P58397|ATS12_HUMAN	tr|A0A091JPG9|A0A091JPG9_EGRGA	26.537	309	153	12	1315	1571	904	1190	1.31e-14	85.9
sp|P58397|ATS12_HUMAN	tr|A0A091JPG9|A0A091JPG9_EGRGA	30.890	191	110	8	1363	1537	844	1028	9.19e-10	70.1
sp|P58397|ATS12_HUMAN	tr|A0A1S3EW26|A0A1S3EW26_DIPOR	36.946	1015	557	29	52	1002	80	1075	0.0	630
sp|P58397|ATS12_HUMAN	tr|A0A1S3EW26|A0A1S3EW26_DIPOR	32.906	234	132	10	1323	1531	903	1136	1.05e-16	92.8
sp|P58397|ATS12_HUMAN	tr|A0A1S3EW26|A0A1S3EW26_DIPOR	27.946	297	160	13	1315	1571	953	1235	2.67e-15	88.2
sp|P58397|ATS12_HUMAN	tr|A0A1S3EW26|A0A1S3EW26_DIPOR	31.088	193	116	8	828	1006	1016	1205	6.77e-14	83.6
sp|P58397|ATS12_HUMAN	tr|A0A1S3EW26|A0A1S3EW26_DIPOR	29.843	191	109	6	1307	1472	1005	1195	2.90e-13	81.3
sp|P58397|ATS12_HUMAN	tr|A0A1S3EW26|A0A1S3EW26_DIPOR	30.366	191	106	9	827	997	954	1137	6.79e-12	77.0
sp|P58397|ATS12_HUMAN	tr|K7FR48|K7FR48_PELSI	36.997	1019	558	24	51	1003	80	1080	0.0	629
sp|P58397|ATS12_HUMAN	tr|K7FR48|K7FR48_PELSI	32.836	201	108	10	828	1006	1017	1212	3.51e-14	84.3
sp|P58397|ATS12_HUMAN	tr|K7FR48|K7FR48_PELSI	31.414	191	101	5	1312	1472	1012	1202	4.55e-13	80.9
sp|P58397|ATS12_HUMAN	tr|K7FR48|K7FR48_PELSI	27.027	259	136	10	1315	1531	955	1202	4.93e-12	77.4
sp|P58397|ATS12_HUMAN	tr|K7FR48|K7FR48_PELSI	30.890	191	112	8	1363	1538	895	1080	8.09e-11	73.6
sp|P58397|ATS12_HUMAN	tr|H2Q9W9|H2Q9W9_PANTR	56.238	505	219	2	494	996	1	505	0.0	629
sp|P58397|ATS12_HUMAN	tr|H2Q9W9|H2Q9W9_PANTR	35.955	178	95	10	1317	1478	336	510	4.83e-14	84.0
sp|P58397|ATS12_HUMAN	tr|H2Q9W9|H2Q9W9_PANTR	33.125	160	89	6	1368	1511	336	493	8.02e-13	79.7
sp|P58397|ATS12_HUMAN	tr|H2Q9W9|H2Q9W9_PANTR	36.066	122	66	5	1421	1530	330	451	2.98e-09	68.2
sp|P58397|ATS12_HUMAN	tr|H2Q9W9|H2Q9W9_PANTR	35.165	91	47	3	1315	1393	392	482	0.001	50.1
sp|P58397|ATS12_HUMAN	tr|H2Q9W9|H2Q9W9_PANTR	42.105	57	32	1	1315	1371	455	510	0.034	45.1
sp|P58397|ATS12_HUMAN	tr|G1PDE5|G1PDE5_MYOLU	37.070	1017	556	26	51	1002	62	1059	0.0	629
sp|P58397|ATS12_HUMAN	tr|G1PDE5|G1PDE5_MYOLU	31.890	254	147	10	1269	1498	833	1084	9.24e-16	89.7
sp|P58397|ATS12_HUMAN	tr|G1PDE5|G1PDE5_MYOLU	31.980	197	103	7	1307	1472	986	1182	4.27e-14	84.3
sp|P58397|ATS12_HUMAN	tr|G1PDE5|G1PDE5_MYOLU	26.667	300	165	13	1315	1571	935	1222	5.98e-14	83.6
sp|P58397|ATS12_HUMAN	tr|G1PDE5|G1PDE5_MYOLU	35.032	157	86	8	827	973	936	1086	9.75e-13	79.7
sp|P58397|ATS12_HUMAN	tr|G1PDE5|G1PDE5_MYOLU	29.648	199	117	10	828	1006	997	1192	3.99e-11	74.3
sp|P58397|ATS12_HUMAN	tr|I3N7S4|I3N7S4_ICTTR	37.202	1008	562	28	40	1002	27	1008	0.0	628
sp|P58397|ATS12_HUMAN	tr|I3N7S4|I3N7S4_ICTTR	29.032	279	167	9	1317	1571	829	1100	4.22e-22	110
sp|P58397|ATS12_HUMAN	tr|I3N7S4|I3N7S4_ICTTR	35.484	155	91	5	828	978	888	1037	1.02e-17	95.9
sp|P58397|ATS12_HUMAN	tr|I3N7S4|I3N7S4_ICTTR	31.351	185	103	6	1364	1531	825	1002	2.80e-15	87.8
sp|P58397|ATS12_HUMAN	tr|I3N7S4|I3N7S4_ICTTR	36.538	52	30	1	1315	1363	1005	1056	1.3	39.7
sp|P58397|ATS12_HUMAN	tr|A0A452E4A3|A0A452E4A3_CAPHI	36.731	1040	570	27	28	1002	92	1108	0.0	628
sp|P58397|ATS12_HUMAN	tr|A0A452E4A3|A0A452E4A3_CAPHI	29.911	224	130	7	1323	1520	934	1156	1.11e-15	89.4
sp|P58397|ATS12_HUMAN	tr|A0A452E4A3|A0A452E4A3_CAPHI	31.937	191	95	5	1317	1472	1045	1235	8.93e-15	86.3
sp|P58397|ATS12_HUMAN	tr|A0A452E4A3|A0A452E4A3_CAPHI	27.679	224	121	6	1317	1499	986	1209	9.18e-13	79.7
sp|P58397|ATS12_HUMAN	tr|A0A452E4A3|A0A452E4A3_CAPHI	29.648	199	112	9	828	1001	1045	1240	6.25e-12	77.0
sp|P58397|ATS12_HUMAN	tr|A0A452E4A3|A0A452E4A3_CAPHI	33.945	109	61	4	1433	1531	934	1041	1.66e-04	52.8
sp|P58397|ATS12_HUMAN	tr|A0A452E4A3|A0A452E4A3_CAPHI	27.536	138	68	6	1312	1424	1105	1235	0.006	47.8
sp|P58397|ATS12_HUMAN	tr|A0A452E4A3|A0A452E4A3_CAPHI	33.333	90	48	4	1431	1512	649	734	7.9	37.4
sp|P58397|ATS12_HUMAN	tr|F7ASU1|F7ASU1_XENTR	37.773	1006	540	30	45	1002	24	991	0.0	628
sp|P58397|ATS12_HUMAN	tr|F7ASU1|F7ASU1_XENTR	30.035	283	164	10	1314	1571	809	1082	2.04e-24	117
sp|P58397|ATS12_HUMAN	tr|F7ASU1|F7ASU1_XENTR	34.286	175	100	6	828	996	871	1036	4.14e-19	100
sp|P58397|ATS12_HUMAN	tr|A0A2U3WSK2|A0A2U3WSK2_ODORO	37.241	1015	552	26	51	1002	309	1301	0.0	627
sp|P58397|ATS12_HUMAN	tr|A0A2U3WSK2|A0A2U3WSK2_ODORO	32.984	191	93	5	1317	1472	1238	1428	4.20e-16	90.9
sp|P58397|ATS12_HUMAN	tr|A0A2U3WSK2|A0A2U3WSK2_ODORO	31.556	225	125	9	1323	1520	1127	1349	2.39e-15	88.2
sp|P58397|ATS12_HUMAN	tr|A0A2U3WSK2|A0A2U3WSK2_ODORO	26.733	303	170	10	1317	1576	1179	1472	2.75e-14	84.7
sp|P58397|ATS12_HUMAN	tr|A0A2U3WSK2|A0A2U3WSK2_ODORO	30.000	200	110	9	828	1001	1238	1433	5.30e-11	73.9
sp|P58397|ATS12_HUMAN	tr|A0A2U3WSK2|A0A2U3WSK2_ODORO	36.697	109	58	4	1433	1531	1127	1234	1.24e-05	56.6
sp|P58397|ATS12_HUMAN	tr|A0A2U3WSK2|A0A2U3WSK2_ODORO	28.571	105	51	3	1312	1392	1298	1402	0.010	47.0
sp|P58397|ATS12_HUMAN	tr|A0A2Y9NPG4|A0A2Y9NPG4_DELLE	36.503	1041	572	26	28	1002	64	1081	0.0	626
sp|P58397|ATS12_HUMAN	tr|A0A2Y9NPG4|A0A2Y9NPG4_DELLE	30.804	224	128	7	1323	1520	907	1129	9.18e-17	92.8
sp|P58397|ATS12_HUMAN	tr|A0A2Y9NPG4|A0A2Y9NPG4_DELLE	32.461	191	94	5	1317	1472	1018	1208	9.98e-16	89.4
sp|P58397|ATS12_HUMAN	tr|A0A2Y9NPG4|A0A2Y9NPG4_DELLE	25.083	303	175	10	1317	1576	959	1252	6.40e-14	83.6
sp|P58397|ATS12_HUMAN	tr|A0A2Y9NPG4|A0A2Y9NPG4_DELLE	28.788	198	115	8	828	1001	1018	1213	3.08e-12	78.2
sp|P58397|ATS12_HUMAN	tr|A0A2Y9NPG4|A0A2Y9NPG4_DELLE	27.778	108	54	3	1312	1395	1078	1185	0.004	48.1
sp|P58397|ATS12_HUMAN	tr|E1BMV7|E1BMV7_BOVIN	37.265	1009	560	29	40	1002	27	1008	0.0	626
sp|P58397|ATS12_HUMAN	tr|E1BMV7|E1BMV7_BOVIN	30.466	279	163	8	1317	1571	829	1100	6.86e-25	119
sp|P58397|ATS12_HUMAN	tr|E1BMV7|E1BMV7_BOVIN	35.714	154	92	5	828	978	888	1037	1.51e-17	95.5
sp|P58397|ATS12_HUMAN	tr|E1BMV7|E1BMV7_BOVIN	30.387	181	110	5	1364	1531	825	1002	3.23e-15	87.8
sp|P58397|ATS12_HUMAN	tr|E1BMV7|E1BMV7_BOVIN	40.385	52	28	1	1315	1363	1005	1056	0.10	43.5
sp|P58397|ATS12_HUMAN	tr|H0YX81|H0YX81_TAEGU	36.957	1012	575	27	36	1002	26	1019	0.0	626
sp|P58397|ATS12_HUMAN	tr|H0YX81|H0YX81_TAEGU	28.881	277	159	9	1322	1571	845	1110	1.50e-20	105
sp|P58397|ATS12_HUMAN	tr|H0YX81|H0YX81_TAEGU	32.727	165	97	4	1367	1518	839	1002	5.64e-13	80.5
sp|P58397|ATS12_HUMAN	tr|H0YX81|H0YX81_TAEGU	36.170	141	71	6	1406	1531	819	955	1.22e-09	69.3
sp|P58397|ATS12_HUMAN	tr|H0YX81|H0YX81_TAEGU	31.548	168	96	5	1317	1467	899	1064	3.16e-09	68.2
sp|P58397|ATS12_HUMAN	tr|A0A1U8CPR9|A0A1U8CPR9_MESAU	37.019	1013	559	29	51	1002	66	1060	0.0	625
sp|P58397|ATS12_HUMAN	tr|A0A1U8CPR9|A0A1U8CPR9_MESAU	33.508	191	92	5	1317	1472	997	1187	2.69e-17	94.7
sp|P58397|ATS12_HUMAN	tr|A0A1U8CPR9|A0A1U8CPR9_MESAU	28.378	296	171	11	1260	1520	819	1108	6.12e-17	93.6
sp|P58397|ATS12_HUMAN	tr|A0A1U8CPR9|A0A1U8CPR9_MESAU	27.063	303	169	11	1317	1576	938	1231	4.85e-14	84.0
sp|P58397|ATS12_HUMAN	tr|A0A1U8CPR9|A0A1U8CPR9_MESAU	29.268	205	117	9	828	1007	997	1198	6.12e-12	77.0
sp|P58397|ATS12_HUMAN	tr|A0A1U8CPR9|A0A1U8CPR9_MESAU	34.167	120	67	5	1422	1531	876	993	1.37e-05	56.2
sp|P58397|ATS12_HUMAN	tr|A0A452G1A3|A0A452G1A3_CAPHI	37.166	1009	561	29	40	1002	27	1008	0.0	625
sp|P58397|ATS12_HUMAN	tr|A0A452G1A3|A0A452G1A3_CAPHI	30.000	280	163	9	1317	1571	829	1100	2.45e-24	117
sp|P58397|ATS12_HUMAN	tr|A0A452G1A3|A0A452G1A3_CAPHI	35.484	155	91	5	828	978	888	1037	4.61e-18	97.1
sp|P58397|ATS12_HUMAN	tr|A0A452G1A3|A0A452G1A3_CAPHI	30.387	181	110	5	1364	1531	825	1002	2.92e-15	87.8
sp|P58397|ATS12_HUMAN	tr|A0A452G1A3|A0A452G1A3_CAPHI	38.462	52	29	1	1315	1363	1005	1056	0.33	42.0
sp|P58397|ATS12_HUMAN	tr|R0LP29|R0LP29_ANAPL	36.837	1018	559	24	51	1002	1	1000	0.0	625
sp|P58397|ATS12_HUMAN	tr|R0LP29|R0LP29_ANAPL	31.513	238	132	9	1323	1531	826	1061	2.19e-17	94.7
sp|P58397|ATS12_HUMAN	tr|R0LP29|R0LP29_ANAPL	31.183	186	98	5	1317	1472	938	1123	4.82e-14	84.0
sp|P58397|ATS12_HUMAN	tr|R0LP29|R0LP29_ANAPL	30.890	191	109	9	828	998	938	1125	6.70e-13	80.1
sp|P58397|ATS12_HUMAN	tr|R0LP29|R0LP29_ANAPL	25.397	315	150	12	1315	1571	876	1163	2.29e-12	78.6
sp|P58397|ATS12_HUMAN	tr|F1N7N4|F1N7N4_BOVIN	37.272	1041	563	31	28	1002	64	1080	0.0	625
sp|P58397|ATS12_HUMAN	tr|F1N7N4|F1N7N4_BOVIN	30.357	224	129	7	1323	1520	906	1128	1.09e-16	92.8
sp|P58397|ATS12_HUMAN	tr|F1N7N4|F1N7N4_BOVIN	32.461	191	94	5	1317	1472	1017	1207	1.01e-15	89.4
sp|P58397|ATS12_HUMAN	tr|F1N7N4|F1N7N4_BOVIN	27.679	224	121	6	1317	1499	958	1181	1.03e-12	79.7
sp|P58397|ATS12_HUMAN	tr|F1N7N4|F1N7N4_BOVIN	28.788	198	115	8	828	1001	1017	1212	1.22e-11	76.3
sp|P58397|ATS12_HUMAN	tr|F1N7N4|F1N7N4_BOVIN	35.000	120	66	5	1422	1531	896	1013	1.78e-05	55.8
sp|P58397|ATS12_HUMAN	tr|F1N7N4|F1N7N4_BOVIN	27.619	105	52	3	1312	1392	1077	1181	0.008	47.4
sp|P58397|ATS12_HUMAN	tr|F1N7N4|F1N7N4_BOVIN	32.075	53	34	1	1315	1365	1155	1207	6.1	37.7
sp|P58397|ATS12_HUMAN	tr|A0A2U4CMB1|A0A2U4CMB1_TURTR	36.215	1041	575	25	28	1002	76	1093	0.0	624
sp|P58397|ATS12_HUMAN	tr|A0A2U4CMB1|A0A2U4CMB1_TURTR	31.250	224	127	7	1323	1520	919	1141	1.18e-16	92.4
sp|P58397|ATS12_HUMAN	tr|A0A2U4CMB1|A0A2U4CMB1_TURTR	32.461	191	94	5	1317	1472	1030	1220	1.37e-15	89.0
sp|P58397|ATS12_HUMAN	tr|A0A2U4CMB1|A0A2U4CMB1_TURTR	24.752	303	176	10	1317	1576	971	1264	3.31e-13	81.3
sp|P58397|ATS12_HUMAN	tr|A0A2U4CMB1|A0A2U4CMB1_TURTR	29.293	198	114	8	828	1001	1030	1225	1.88e-12	79.0
sp|P58397|ATS12_HUMAN	tr|A0A2U4CMB1|A0A2U4CMB1_TURTR	27.778	108	54	3	1312	1395	1090	1197	0.003	48.5
sp|P58397|ATS12_HUMAN	tr|A0A1S2ZB84|A0A1S2ZB84_ERIEU	35.936	1063	600	28	4	1002	289	1334	0.0	624
sp|P58397|ATS12_HUMAN	tr|A0A1S2ZB84|A0A1S2ZB84_ERIEU	33.333	234	130	9	1323	1531	1162	1394	6.92e-20	103
sp|P58397|ATS12_HUMAN	tr|A0A1S2ZB84|A0A1S2ZB84_ERIEU	26.936	297	165	11	1315	1571	1212	1496	4.08e-17	94.4
sp|P58397|ATS12_HUMAN	tr|A0A1S2ZB84|A0A1S2ZB84_ERIEU	30.108	186	110	8	828	996	1274	1456	3.57e-13	81.3
sp|P58397|ATS12_HUMAN	tr|W5Q1I9|W5Q1I9_SHEEP	37.600	1000	545	26	28	971	5	981	0.0	623
sp|P58397|ATS12_HUMAN	tr|W5Q1I9|W5Q1I9_SHEEP	29.680	219	132	6	1323	1520	847	1064	1.43e-13	82.4
sp|P58397|ATS12_HUMAN	tr|W5Q1I9|W5Q1I9_SHEEP	32.432	185	96	6	1317	1472	958	1142	1.09e-09	69.7
sp|P58397|ATS12_HUMAN	tr|W5Q1I9|W5Q1I9_SHEEP	25.600	250	145	7	1317	1531	899	1142	1.93e-09	68.9
sp|P58397|ATS12_HUMAN	tr|W5Q1I9|W5Q1I9_SHEEP	29.167	192	116	7	828	1001	958	1147	1.39e-07	62.8
sp|P58397|ATS12_HUMAN	tr|W5Q1I9|W5Q1I9_SHEEP	34.862	109	60	4	1433	1531	847	954	8.61e-05	53.5
sp|P58397|ATS12_HUMAN	tr|W5Q1I9|W5Q1I9_SHEEP	41.176	51	21	2	1431	1474	562	610	9.9	37.0
sp|P58397|ATS12_HUMAN	tr|F7GRG6|F7GRG6_CALJA	37.066	1009	562	29	40	1002	27	1008	0.0	623
sp|P58397|ATS12_HUMAN	tr|F7GRG6|F7GRG6_CALJA	29.787	282	161	11	1317	1571	829	1100	3.50e-23	113
sp|P58397|ATS12_HUMAN	tr|F7GRG6|F7GRG6_CALJA	29.282	181	112	5	1364	1531	825	1002	5.43e-14	83.6
sp|P58397|ATS12_HUMAN	tr|F7GRG6|F7GRG6_CALJA	34.615	52	31	1	1315	1363	1005	1056	0.67	40.8
sp|P58397|ATS12_HUMAN	tr|A0A2U3WS83|A0A2U3WS83_ODORO	36.706	1008	567	28	40	1002	111	1092	0.0	623
sp|P58397|ATS12_HUMAN	tr|A0A2U3WS83|A0A2U3WS83_ODORO	30.605	281	160	10	1317	1571	913	1184	5.05e-24	116
sp|P58397|ATS12_HUMAN	tr|A0A2U3WS83|A0A2U3WS83_ODORO	34.839	155	92	5	828	978	972	1121	7.68e-17	93.2
sp|P58397|ATS12_HUMAN	tr|A0A2U3WS83|A0A2U3WS83_ODORO	38.462	52	29	1	1315	1363	1089	1140	0.19	42.7
sp|P58397|ATS12_HUMAN	tr|A0A2K6GP74|A0A2K6GP74_PROCO	37.140	1007	564	28	40	1002	27	1008	0.0	622
sp|P58397|ATS12_HUMAN	tr|A0A2K6GP74|A0A2K6GP74_PROCO	30.249	281	161	10	1317	1571	829	1100	3.11e-24	117
sp|P58397|ATS12_HUMAN	tr|A0A2K6GP74|A0A2K6GP74_PROCO	34.839	155	92	5	828	978	888	1037	1.16e-16	92.4
sp|P58397|ATS12_HUMAN	tr|A0A2K6GP74|A0A2K6GP74_PROCO	34.615	52	31	1	1315	1363	1005	1056	1.7	39.7
sp|P58397|ATS12_HUMAN	tr|A0A2Y9SHF0|A0A2Y9SHF0_PHYMC	36.311	1041	574	26	28	1002	64	1081	0.0	622
sp|P58397|ATS12_HUMAN	tr|A0A2Y9SHF0|A0A2Y9SHF0_PHYMC	30.357	224	129	7	1323	1520	907	1129	7.87e-16	89.7
sp|P58397|ATS12_HUMAN	tr|A0A2Y9SHF0|A0A2Y9SHF0_PHYMC	32.461	191	94	5	1317	1472	1018	1208	1.10e-15	89.4
sp|P58397|ATS12_HUMAN	tr|A0A2Y9SHF0|A0A2Y9SHF0_PHYMC	28.788	198	115	8	828	1001	1018	1213	5.80e-12	77.0
sp|P58397|ATS12_HUMAN	tr|A0A2Y9SHF0|A0A2Y9SHF0_PHYMC	25.781	256	143	7	1317	1531	959	1208	5.95e-12	77.0
sp|P58397|ATS12_HUMAN	tr|A0A2Y9SHF0|A0A2Y9SHF0_PHYMC	33.945	109	61	4	1433	1531	907	1014	0.001	49.7
sp|P58397|ATS12_HUMAN	tr|A0A2Y9SHF0|A0A2Y9SHF0_PHYMC	28.571	105	51	3	1312	1392	1078	1182	0.002	48.9
sp|P58397|ATS12_HUMAN	tr|G1N4C0|G1N4C0_MELGA	37.291	1019	551	27	51	1002	29	1026	0.0	622
sp|P58397|ATS12_HUMAN	tr|G1N4C0|G1N4C0_MELGA	32.857	210	113	8	1315	1498	844	1051	4.55e-17	94.0
sp|P58397|ATS12_HUMAN	tr|G1N4C0|G1N4C0_MELGA	37.419	155	83	6	828	973	904	1053	6.34e-16	90.1
sp|P58397|ATS12_HUMAN	tr|G1N4C0|G1N4C0_MELGA	31.720	186	97	5	1317	1472	964	1149	6.02e-15	87.0
sp|P58397|ATS12_HUMAN	tr|G1N4C0|G1N4C0_MELGA	25.413	303	169	10	1315	1573	902	1191	1.63e-13	82.4
sp|P58397|ATS12_HUMAN	tr|G1N4C0|G1N4C0_MELGA	29.648	199	117	9	828	1006	964	1159	1.44e-12	79.0
sp|P58397|ATS12_HUMAN	tr|G1N4C0|G1N4C0_MELGA	31.667	180	102	7	1374	1537	852	1026	5.82e-10	70.5
sp|P58397|ATS12_HUMAN	tr|A0A286ZY25|A0A286ZY25_PIG	37.129	1010	559	29	40	1002	27	1007	0.0	622
sp|P58397|ATS12_HUMAN	tr|A0A286ZY25|A0A286ZY25_PIG	26.398	447	275	13	1159	1571	673	1099	3.44e-25	120
sp|P58397|ATS12_HUMAN	tr|A0A286ZY25|A0A286ZY25_PIG	34.839	155	92	5	828	978	887	1036	1.66e-17	95.1
sp|P58397|ATS12_HUMAN	tr|A0A2R9CBX6|A0A2R9CBX6_PANPA	36.842	1007	567	28	40	1002	27	1008	0.0	622
sp|P58397|ATS12_HUMAN	tr|A0A2R9CBX6|A0A2R9CBX6_PANPA	29.537	281	163	10	1317	1571	829	1100	1.15e-22	112
sp|P58397|ATS12_HUMAN	tr|A0A2R9CBX6|A0A2R9CBX6_PANPA	34.615	52	31	1	1315	1363	1005	1056	0.93	40.4
sp|P58397|ATS12_HUMAN	tr|A0A2U3Z547|A0A2U3Z547_LEPWE	36.706	1008	567	28	40	1002	27	1008	0.0	622
sp|P58397|ATS12_HUMAN	tr|A0A2U3Z547|A0A2U3Z547_LEPWE	30.605	281	160	10	1317	1571	829	1100	6.14e-24	116
sp|P58397|ATS12_HUMAN	tr|A0A2U3Z547|A0A2U3Z547_LEPWE	34.839	155	92	5	828	978	888	1037	7.63e-17	93.2
sp|P58397|ATS12_HUMAN	tr|A0A2U3Z547|A0A2U3Z547_LEPWE	31.492	181	108	5	1364	1531	825	1002	4.65e-15	87.4
sp|P58397|ATS12_HUMAN	tr|A0A2U3Z547|A0A2U3Z547_LEPWE	38.462	52	29	1	1315	1363	1005	1056	0.19	42.7
sp|P58397|ATS12_HUMAN	tr|H2NXE8|H2NXE8_PONAB	36.643	1007	569	28	40	1002	27	1008	0.0	621
sp|P58397|ATS12_HUMAN	tr|H2NXE8|H2NXE8_PONAB	30.932	236	132	8	1317	1529	829	1056	1.59e-21	108
sp|P58397|ATS12_HUMAN	tr|H2NXE8|H2NXE8_PONAB	29.834	181	111	5	1364	1531	825	1002	1.92e-14	85.1
sp|P58397|ATS12_HUMAN	tr|H2NXE8|H2NXE8_PONAB	34.615	52	31	1	1315	1363	1005	1056	0.88	40.4
sp|P58397|ATS12_HUMAN	tr|G1TKK5|G1TKK5_RABIT	37.166	1009	561	29	40	1002	27	1008	0.0	621
sp|P58397|ATS12_HUMAN	tr|G1TKK5|G1TKK5_RABIT	30.249	281	161	10	1317	1571	829	1100	6.98e-24	115
sp|P58397|ATS12_HUMAN	tr|G1TKK5|G1TKK5_RABIT	35.484	155	91	5	828	978	888	1037	1.17e-17	95.9
sp|P58397|ATS12_HUMAN	tr|G1TKK5|G1TKK5_RABIT	30.387	181	110	5	1364	1531	825	1002	4.57e-15	87.4
sp|P58397|ATS12_HUMAN	tr|G1TKK5|G1TKK5_RABIT	34.615	52	31	1	1315	1363	1005	1056	1.9	39.3
sp|P58397|ATS12_HUMAN	tr|H0WUF6|H0WUF6_OTOGA	37.140	1007	564	28	40	1002	27	1008	0.0	621
sp|P58397|ATS12_HUMAN	tr|H0WUF6|H0WUF6_OTOGA	28.520	277	171	7	1317	1571	829	1100	3.60e-23	113
sp|P58397|ATS12_HUMAN	tr|H0WUF6|H0WUF6_OTOGA	32.447	188	110	7	828	1008	888	1065	3.78e-17	94.0
sp|P58397|ATS12_HUMAN	tr|H0WUF6|H0WUF6_OTOGA	34.615	52	31	1	1315	1363	1005	1056	2.7	38.9
sp|P58397|ATS12_HUMAN	tr|A0A0D9R679|A0A0D9R679_CHLSB	36.743	1007	568	28	40	1002	27	1008	0.0	621
sp|P58397|ATS12_HUMAN	tr|A0A0D9R679|A0A0D9R679_CHLSB	29.893	281	162	10	1317	1571	829	1100	8.41e-24	115
sp|P58397|ATS12_HUMAN	tr|A0A0D9R679|A0A0D9R679_CHLSB	29.834	181	111	5	1364	1531	825	1002	1.26e-14	85.9
sp|P58397|ATS12_HUMAN	tr|A0A0D9R679|A0A0D9R679_CHLSB	36.538	52	30	1	1315	1363	1005	1056	0.41	41.6
sp|P58397|ATS12_HUMAN	tr|A0A093GLL3|A0A093GLL3_DRYPU	36.739	1018	560	24	51	1002	29	1028	0.0	621
sp|P58397|ATS12_HUMAN	tr|A0A093GLL3|A0A093GLL3_DRYPU	29.964	277	162	10	1284	1531	816	1089	4.40e-18	97.1
sp|P58397|ATS12_HUMAN	tr|A0A093GLL3|A0A093GLL3_DRYPU	31.579	190	107	9	828	997	966	1152	7.83e-14	83.2
sp|P58397|ATS12_HUMAN	tr|A0A093GLL3|A0A093GLL3_DRYPU	31.183	186	98	5	1317	1472	966	1151	1.48e-13	82.4
sp|P58397|ATS12_HUMAN	tr|A0A093GLL3|A0A093GLL3_DRYPU	25.714	315	149	12	1315	1571	904	1191	5.30e-13	80.5
sp|P58397|ATS12_HUMAN	tr|A0A093GLL3|A0A093GLL3_DRYPU	31.111	180	103	7	1374	1537	854	1028	1.32e-08	66.2
sp|P58397|ATS12_HUMAN	tr|F7C9E9|F7C9E9_MACMU	36.743	1007	568	28	40	1002	27	1008	0.0	620
sp|P58397|ATS12_HUMAN	tr|F7C9E9|F7C9E9_MACMU	29.893	281	162	10	1317	1571	829	1100	8.34e-24	115
sp|P58397|ATS12_HUMAN	tr|F7C9E9|F7C9E9_MACMU	29.834	181	111	5	1364	1531	825	1002	1.29e-14	85.9
sp|P58397|ATS12_HUMAN	tr|F7C9E9|F7C9E9_MACMU	36.538	52	30	1	1315	1363	1005	1056	0.40	41.6
sp|P58397|ATS12_HUMAN	tr|A0A2K5TQJ2|A0A2K5TQJ2_MACFA	36.743	1007	568	28	40	1002	27	1008	0.0	620
sp|P58397|ATS12_HUMAN	tr|A0A2K5TQJ2|A0A2K5TQJ2_MACFA	29.893	281	162	10	1317	1571	829	1100	8.34e-24	115
sp|P58397|ATS12_HUMAN	tr|A0A2K5TQJ2|A0A2K5TQJ2_MACFA	29.834	181	111	5	1364	1531	825	1002	1.29e-14	85.9
sp|P58397|ATS12_HUMAN	tr|A0A2K5TQJ2|A0A2K5TQJ2_MACFA	36.538	52	30	1	1315	1363	1005	1056	0.40	41.6
sp|P58397|ATS12_HUMAN	tr|A0A2Y9TIP4|A0A2Y9TIP4_PHYMC	37.226	1002	570	27	40	1002	27	1008	0.0	620
sp|P58397|ATS12_HUMAN	tr|A0A2Y9TIP4|A0A2Y9TIP4_PHYMC	30.000	280	163	9	1317	1571	829	1100	8.48e-24	115
sp|P58397|ATS12_HUMAN	tr|A0A2Y9TIP4|A0A2Y9TIP4_PHYMC	35.484	155	91	5	828	978	888	1037	1.28e-17	95.5
sp|P58397|ATS12_HUMAN	tr|A0A2Y9TIP4|A0A2Y9TIP4_PHYMC	30.387	181	110	5	1364	1531	825	1002	4.90e-15	87.0
sp|P58397|ATS12_HUMAN	tr|A0A2Y9TIP4|A0A2Y9TIP4_PHYMC	38.462	52	29	1	1315	1363	1005	1056	0.36	41.6
sp|P58397|ATS12_HUMAN	tr|A0A2K5YST9|A0A2K5YST9_MANLE	36.743	1007	568	28	40	1002	27	1008	0.0	620
sp|P58397|ATS12_HUMAN	tr|A0A2K5YST9|A0A2K5YST9_MANLE	29.893	281	162	10	1317	1571	829	1100	1.17e-23	115
sp|P58397|ATS12_HUMAN	tr|A0A2K5YST9|A0A2K5YST9_MANLE	36.538	52	30	1	1315	1363	1005	1056	0.40	41.6
sp|P58397|ATS12_HUMAN	tr|A0A2K5MVF8|A0A2K5MVF8_CERAT	36.743	1007	568	28	40	1002	27	1008	0.0	620
sp|P58397|ATS12_HUMAN	tr|A0A2K5MVF8|A0A2K5MVF8_CERAT	29.893	281	162	10	1317	1571	829	1100	1.10e-23	115
sp|P58397|ATS12_HUMAN	tr|A0A2K5MVF8|A0A2K5MVF8_CERAT	36.538	52	30	1	1315	1363	1005	1056	0.40	41.6
sp|P58397|ATS12_HUMAN	tr|F6UNV8|F6UNV8_XENTR	36.607	1008	557	28	49	996	42	1027	0.0	620
sp|P58397|ATS12_HUMAN	tr|F6UNV8|F6UNV8_XENTR	34.008	247	119	11	1283	1504	837	1064	8.29e-22	109
sp|P58397|ATS12_HUMAN	tr|F6UNV8|F6UNV8_XENTR	33.333	189	94	6	1315	1472	969	1156	6.00e-19	100
sp|P58397|ATS12_HUMAN	tr|F6UNV8|F6UNV8_XENTR	28.477	302	161	12	1315	1573	909	1198	5.33e-18	97.1
sp|P58397|ATS12_HUMAN	tr|F6UNV8|F6UNV8_XENTR	31.461	178	107	4	1373	1537	858	1033	2.89e-12	78.2
sp|P58397|ATS12_HUMAN	tr|F6UNV8|F6UNV8_XENTR	30.769	195	106	11	828	999	971	1159	4.00e-11	74.3
sp|P58397|ATS12_HUMAN	tr|F6UNV8|F6UNV8_XENTR	27.703	148	73	5	1312	1435	1030	1167	1.78e-05	55.8
sp|P58397|ATS12_HUMAN	tr|F6UNV8|F6UNV8_XENTR	30.370	135	73	6	828	949	1035	1161	9.01e-05	53.5
sp|P58397|ATS12_HUMAN	tr|A0A4X2K4Z9|A0A4X2K4Z9_VOMUR	37.106	1016	555	29	51	1002	26	1021	0.0	620
sp|P58397|ATS12_HUMAN	tr|A0A4X2K4Z9|A0A4X2K4Z9_VOMUR	31.356	236	133	11	1323	1531	849	1082	5.25e-16	90.5
sp|P58397|ATS12_HUMAN	tr|A0A4X2K4Z9|A0A4X2K4Z9_VOMUR	29.530	298	157	14	1315	1571	899	1184	6.38e-16	90.1
sp|P58397|ATS12_HUMAN	tr|A0A4X2K4Z9|A0A4X2K4Z9_VOMUR	31.383	188	108	9	828	997	961	1145	2.81e-15	88.2
sp|P58397|ATS12_HUMAN	tr|A0A0A0MVK0|A0A0A0MVK0_PAPAN	36.743	1007	568	28	40	1002	27	1008	0.0	619
sp|P58397|ATS12_HUMAN	tr|A0A0A0MVK0|A0A0A0MVK0_PAPAN	29.893	281	162	10	1317	1571	829	1100	1.98e-23	114
sp|P58397|ATS12_HUMAN	tr|A0A0A0MVK0|A0A0A0MVK0_PAPAN	36.538	52	30	1	1315	1363	1005	1056	0.41	41.6
sp|P58397|ATS12_HUMAN	tr|M3Y719|M3Y719_MUSPF	36.680	1006	566	28	42	1002	29	1008	0.0	619
sp|P58397|ATS12_HUMAN	tr|M3Y719|M3Y719_MUSPF	30.605	281	160	10	1317	1571	829	1100	2.98e-24	117
sp|P58397|ATS12_HUMAN	tr|M3Y719|M3Y719_MUSPF	35.088	171	99	6	828	991	888	1053	5.70e-18	96.7
sp|P58397|ATS12_HUMAN	tr|M3Y719|M3Y719_MUSPF	31.492	181	108	5	1364	1531	825	1002	3.96e-15	87.4
sp|P58397|ATS12_HUMAN	tr|M3Y719|M3Y719_MUSPF	40.385	52	28	1	1315	1363	1005	1056	0.068	44.3
sp|P58397|ATS12_HUMAN	tr|A0A340WY04|A0A340WY04_LIPVE	36.215	1041	575	25	28	1002	52	1069	0.0	619
sp|P58397|ATS12_HUMAN	tr|A0A340WY04|A0A340WY04_LIPVE	32.461	191	94	5	1317	1472	1006	1196	2.06e-16	91.7
sp|P58397|ATS12_HUMAN	tr|A0A340WY04|A0A340WY04_LIPVE	30.667	225	127	9	1323	1520	895	1117	1.81e-15	88.6
sp|P58397|ATS12_HUMAN	tr|A0A340WY04|A0A340WY04_LIPVE	25.413	303	174	10	1317	1576	947	1240	1.42e-13	82.4
sp|P58397|ATS12_HUMAN	tr|A0A340WY04|A0A340WY04_LIPVE	27.273	198	118	8	828	1001	1006	1201	1.55e-10	72.4
sp|P58397|ATS12_HUMAN	tr|A0A340WY04|A0A340WY04_LIPVE	28.704	108	53	3	1312	1395	1066	1173	3.33e-04	51.6
sp|P58397|ATS12_HUMAN	tr|A0A340WY04|A0A340WY04_LIPVE	33.333	57	36	1	1311	1365	1140	1196	3.7	38.5
sp|P58397|ATS12_HUMAN	tr|F6UN45|F6UN45_XENTR	36.607	1008	557	28	49	996	52	1037	0.0	619
sp|P58397|ATS12_HUMAN	tr|F6UN45|F6UN45_XENTR	34.008	247	119	11	1283	1504	847	1074	8.40e-22	109
sp|P58397|ATS12_HUMAN	tr|F6UN45|F6UN45_XENTR	33.333	189	94	6	1315	1472	979	1166	6.67e-19	99.8
sp|P58397|ATS12_HUMAN	tr|F6UN45|F6UN45_XENTR	28.477	302	161	12	1315	1573	919	1208	5.68e-18	96.7
sp|P58397|ATS12_HUMAN	tr|F6UN45|F6UN45_XENTR	31.461	178	107	4	1373	1537	868	1043	3.12e-12	78.2
sp|P58397|ATS12_HUMAN	tr|F6UN45|F6UN45_XENTR	30.769	195	106	11	828	999	981	1169	4.33e-11	74.3
sp|P58397|ATS12_HUMAN	tr|F6UN45|F6UN45_XENTR	27.703	148	73	5	1312	1435	1040	1177	1.74e-05	55.8
sp|P58397|ATS12_HUMAN	tr|F6UN45|F6UN45_XENTR	30.370	135	73	6	828	949	1045	1171	8.73e-05	53.5
sp|P58397|ATS12_HUMAN	tr|A0A5G3JWU3|A0A5G3JWU3_XENTR	36.607	1008	557	28	49	996	34	1019	0.0	619
sp|P58397|ATS12_HUMAN	tr|A0A5G3JWU3|A0A5G3JWU3_XENTR	34.008	247	119	11	1283	1504	829	1056	8.46e-22	109
sp|P58397|ATS12_HUMAN	tr|A0A5G3JWU3|A0A5G3JWU3_XENTR	33.333	189	94	6	1315	1472	961	1148	6.34e-19	100
sp|P58397|ATS12_HUMAN	tr|A0A5G3JWU3|A0A5G3JWU3_XENTR	28.477	302	161	12	1315	1573	901	1190	5.88e-18	96.7
sp|P58397|ATS12_HUMAN	tr|A0A5G3JWU3|A0A5G3JWU3_XENTR	31.461	178	107	4	1373	1537	850	1025	3.03e-12	78.2
sp|P58397|ATS12_HUMAN	tr|A0A5G3JWU3|A0A5G3JWU3_XENTR	30.769	195	106	11	828	999	963	1151	4.35e-11	74.3
sp|P58397|ATS12_HUMAN	tr|A0A5G3JWU3|A0A5G3JWU3_XENTR	27.703	148	73	5	1312	1435	1022	1159	1.66e-05	55.8
sp|P58397|ATS12_HUMAN	tr|A0A5G3JWU3|A0A5G3JWU3_XENTR	30.370	135	73	6	828	949	1027	1153	9.63e-05	53.5
sp|P58397|ATS12_HUMAN	tr|A0A2Y9DSM6|A0A2Y9DSM6_TRIMA	35.953	1018	570	21	51	1002	212	1213	0.0	619
sp|P58397|ATS12_HUMAN	tr|A0A2Y9DSM6|A0A2Y9DSM6_TRIMA	29.615	260	153	11	1317	1548	1034	1291	8.77e-18	96.3
sp|P58397|ATS12_HUMAN	tr|A0A2Y9DSM6|A0A2Y9DSM6_TRIMA	37.580	157	80	7	828	973	1091	1240	2.46e-17	94.7
sp|P58397|ATS12_HUMAN	tr|A0A2Y9DSM6|A0A2Y9DSM6_TRIMA	32.461	191	94	5	1317	1472	1150	1340	8.82e-17	93.2
sp|P58397|ATS12_HUMAN	tr|A0A2Y9DSM6|A0A2Y9DSM6_TRIMA	27.063	303	169	12	1317	1576	1091	1384	3.80e-16	90.9
sp|P58397|ATS12_HUMAN	tr|A0A2Y9DSM6|A0A2Y9DSM6_TRIMA	28.283	198	116	8	828	1001	1150	1345	2.46e-10	72.0
sp|P58397|ATS12_HUMAN	tr|A0A2Y9DSM6|A0A2Y9DSM6_TRIMA	34.426	122	68	5	1420	1531	1027	1146	1.28e-06	59.7
sp|P58397|ATS12_HUMAN	tr|A0A2Y9DSM6|A0A2Y9DSM6_TRIMA	27.885	104	51	3	1312	1391	1210	1313	0.015	46.2
sp|P58397|ATS12_HUMAN	tr|A0A2Y9DSM6|A0A2Y9DSM6_TRIMA	33.333	60	38	1	1308	1365	1281	1340	7.7	37.4
sp|P58397|ATS12_HUMAN	tr|F1S046|F1S046_PIG	36.852	1023	554	29	29	1002	52	1031	0.0	619
sp|P58397|ATS12_HUMAN	tr|F1S046|F1S046_PIG	29.911	224	130	7	1323	1520	857	1079	3.73e-16	90.9
sp|P58397|ATS12_HUMAN	tr|F1S046|F1S046_PIG	32.461	191	94	5	1317	1472	968	1158	3.96e-15	87.4
sp|P58397|ATS12_HUMAN	tr|F1S046|F1S046_PIG	24.918	305	173	9	1317	1576	909	1202	5.79e-15	87.0
sp|P58397|ATS12_HUMAN	tr|F1S046|F1S046_PIG	30.808	198	111	8	828	1001	968	1163	3.37e-14	84.3
sp|P58397|ATS12_HUMAN	tr|F1S046|F1S046_PIG	37.615	109	57	5	1433	1531	857	964	3.24e-05	55.1
sp|P58397|ATS12_HUMAN	tr|F1S046|F1S046_PIG	28.571	105	51	3	1312	1392	1028	1132	0.002	49.7
sp|P58397|ATS12_HUMAN	tr|F7ERS4|F7ERS4_ORNAN	36.765	1020	559	25	51	1002	55	1056	0.0	618
sp|P58397|ATS12_HUMAN	tr|F7ERS4|F7ERS4_ORNAN	32.787	244	125	11	1323	1533	882	1119	2.95e-16	91.3
sp|P58397|ATS12_HUMAN	tr|F7ERS4|F7ERS4_ORNAN	26.403	303	171	11	1317	1576	934	1227	1.22e-15	89.4
sp|P58397|ATS12_HUMAN	tr|F7ERS4|F7ERS4_ORNAN	31.959	194	106	8	828	997	993	1184	4.38e-14	84.0
sp|P58397|ATS12_HUMAN	tr|F7ERS4|F7ERS4_ORNAN	30.481	187	95	8	1374	1537	882	1056	1.25e-06	59.7
sp|P58397|ATS12_HUMAN	tr|F7ERS4|F7ERS4_ORNAN	28.972	107	52	3	1312	1394	1053	1159	6.31e-04	50.8
sp|P58397|ATS12_HUMAN	sp|Q4VC17|ATS18_MOUSE	37.377	1014	553	26	51	1002	61	1054	0.0	618
sp|P58397|ATS12_HUMAN	sp|Q4VC17|ATS18_MOUSE	32.051	234	133	8	1323	1531	883	1115	6.97e-17	93.2
sp|P58397|ATS12_HUMAN	sp|Q4VC17|ATS18_MOUSE	30.928	194	116	8	828	1006	995	1185	2.28e-14	85.1
sp|P58397|ATS12_HUMAN	sp|Q4VC17|ATS18_MOUSE	31.771	192	105	6	1307	1472	984	1175	3.36e-14	84.3
sp|P58397|ATS12_HUMAN	sp|Q4VC17|ATS18_MOUSE	26.689	296	165	13	1315	1571	933	1215	3.87e-13	80.9
sp|P58397|ATS12_HUMAN	tr|G3S5I2|G3S5I2_GORGO	36.643	1007	569	28	40	1002	27	1008	0.0	618
sp|P58397|ATS12_HUMAN	tr|G3S5I2|G3S5I2_GORGO	29.537	281	163	10	1317	1571	829	1100	9.47e-23	112
sp|P58397|ATS12_HUMAN	tr|G3S5I2|G3S5I2_GORGO	34.615	52	31	1	1315	1363	1005	1056	0.94	40.4
sp|P58397|ATS12_HUMAN	tr|F6QIB9|F6QIB9_HORSE	37.140	1007	563	30	40	1002	27	1007	0.0	618
sp|P58397|ATS12_HUMAN	tr|F6QIB9|F6QIB9_HORSE	29.893	281	162	10	1317	1571	828	1099	1.18e-23	115
sp|P58397|ATS12_HUMAN	tr|F6QIB9|F6QIB9_HORSE	35.484	155	91	5	828	978	887	1036	5.85e-18	96.7
sp|P58397|ATS12_HUMAN	tr|F6QIB9|F6QIB9_HORSE	29.834	181	111	5	1364	1531	824	1001	3.99e-15	87.4
sp|P58397|ATS12_HUMAN	tr|F6QIB9|F6QIB9_HORSE	38.462	52	29	1	1315	1363	1004	1055	0.26	42.4
sp|P58397|ATS12_HUMAN	tr|A0A5F4W4I1|A0A5F4W4I1_CALJA	36.759	1012	563	26	51	1002	94	1088	0.0	618
sp|P58397|ATS12_HUMAN	tr|A0A5F4W4I1|A0A5F4W4I1_CALJA	32.984	191	93	5	1317	1472	1025	1215	1.72e-16	92.0
sp|P58397|ATS12_HUMAN	tr|A0A5F4W4I1|A0A5F4W4I1_CALJA	26.710	307	165	12	1317	1576	966	1259	1.14e-15	89.4
sp|P58397|ATS12_HUMAN	tr|A0A5F4W4I1|A0A5F4W4I1_CALJA	30.357	224	129	8	1323	1520	914	1136	7.24e-15	86.7
sp|P58397|ATS12_HUMAN	tr|A0A5F4W4I1|A0A5F4W4I1_CALJA	30.303	198	112	8	828	1001	1025	1220	5.39e-12	77.4
sp|P58397|ATS12_HUMAN	tr|A0A5F4W4I1|A0A5F4W4I1_CALJA	34.167	120	67	5	1422	1531	904	1021	1.73e-04	52.8
sp|P58397|ATS12_HUMAN	tr|G1MSN8|G1MSN8_MELGA	37.685	1011	557	30	43	1002	8	996	0.0	618
sp|P58397|ATS12_HUMAN	tr|G1MSN8|G1MSN8_MELGA	28.763	299	176	11	1298	1571	801	1087	6.07e-22	109
sp|P58397|ATS12_HUMAN	tr|G1MSN8|G1MSN8_MELGA	36.571	175	96	7	828	996	876	1041	4.46e-18	97.1
sp|P58397|ATS12_HUMAN	tr|F6W504|F6W504_HORSE	37.193	1019	556	28	51	1002	73	1074	0.0	618
sp|P58397|ATS12_HUMAN	tr|F6W504|F6W504_HORSE	31.937	191	95	5	1317	1472	1011	1201	1.44e-15	89.0
sp|P58397|ATS12_HUMAN	tr|F6W504|F6W504_HORSE	26.403	303	171	10	1317	1576	952	1245	6.62e-15	86.7
sp|P58397|ATS12_HUMAN	tr|F6W504|F6W504_HORSE	30.693	202	114	7	1323	1499	900	1100	7.19e-14	83.6
sp|P58397|ATS12_HUMAN	tr|F6W504|F6W504_HORSE	31.658	199	108	10	828	1001	1011	1206	6.14e-12	77.0
sp|P58397|ATS12_HUMAN	tr|F6W504|F6W504_HORSE	34.167	120	67	5	1422	1531	890	1007	7.41e-05	53.9
sp|P58397|ATS12_HUMAN	tr|F6W504|F6W504_HORSE	28.571	105	51	3	1312	1392	1071	1175	0.003	48.5
sp|P58397|ATS12_HUMAN	sp|Q9H324|ATS10_HUMAN	36.670	1009	566	29	40	1002	27	1008	0.0	617
sp|P58397|ATS12_HUMAN	sp|Q9H324|ATS10_HUMAN	29.537	281	163	10	1317	1571	829	1100	9.79e-23	112
sp|P58397|ATS12_HUMAN	sp|Q9H324|ATS10_HUMAN	34.615	52	31	1	1315	1363	1005	1056	0.98	40.4
sp|P58397|ATS12_HUMAN	tr|A0A2K6UGQ9|A0A2K6UGQ9_SAIBB	36.759	1012	563	26	51	1002	94	1088	0.0	616
sp|P58397|ATS12_HUMAN	tr|A0A2K6UGQ9|A0A2K6UGQ9_SAIBB	32.984	191	93	5	1317	1472	1025	1215	9.44e-17	92.8
sp|P58397|ATS12_HUMAN	tr|A0A2K6UGQ9|A0A2K6UGQ9_SAIBB	27.036	307	164	12	1317	1576	966	1259	2.14e-15	88.6
sp|P58397|ATS12_HUMAN	tr|A0A2K6UGQ9|A0A2K6UGQ9_SAIBB	30.357	224	129	8	1323	1520	914	1136	2.98e-15	87.8
sp|P58397|ATS12_HUMAN	tr|A0A2K6UGQ9|A0A2K6UGQ9_SAIBB	29.798	198	113	8	828	1001	1025	1220	1.67e-11	75.5
sp|P58397|ATS12_HUMAN	tr|A0A2K6UGQ9|A0A2K6UGQ9_SAIBB	34.167	120	67	5	1422	1531	904	1021	1.15e-04	53.1
sp|P58397|ATS12_HUMAN	tr|H2QQL7|H2QQL7_PANTR	36.660	1012	564	25	51	1002	59	1053	0.0	616
sp|P58397|ATS12_HUMAN	tr|H2QQL7|H2QQL7_PANTR	32.984	191	93	5	1317	1472	990	1180	4.13e-17	94.0
sp|P58397|ATS12_HUMAN	tr|H2QQL7|H2QQL7_PANTR	27.036	307	164	13	1317	1576	931	1224	6.20e-16	90.1
sp|P58397|ATS12_HUMAN	tr|H2QQL7|H2QQL7_PANTR	30.702	228	123	8	1323	1520	879	1101	9.31e-16	89.7
sp|P58397|ATS12_HUMAN	tr|H2QQL7|H2QQL7_PANTR	30.653	199	110	9	828	1001	990	1185	8.28e-12	76.6
sp|P58397|ATS12_HUMAN	tr|H2QQL7|H2QQL7_PANTR	35.000	120	66	5	1422	1531	869	986	8.17e-05	53.5
sp|P58397|ATS12_HUMAN	tr|H2VD14|H2VD14_TAKRU	38.227	1015	549	28	45	1000	16	1011	0.0	616
sp|P58397|ATS12_HUMAN	tr|H2VD14|H2VD14_TAKRU	29.455	275	160	10	1322	1571	839	1104	5.60e-19	100
sp|P58397|ATS12_HUMAN	tr|H2VD14|H2VD14_TAKRU	31.953	169	94	6	1317	1467	893	1058	5.61e-09	67.4
sp|P58397|ATS12_HUMAN	tr|H2VD14|H2VD14_TAKRU	28.455	123	67	4	1475	1577	834	955	3.8	38.5
sp|P58397|ATS12_HUMAN	tr|H0W6A8|H0W6A8_CAVPO	36.769	1009	565	29	40	1002	27	1008	0.0	616
sp|P58397|ATS12_HUMAN	tr|H0W6A8|H0W6A8_CAVPO	29.032	279	167	9	1317	1571	829	1100	8.55e-23	112
sp|P58397|ATS12_HUMAN	tr|H0W6A8|H0W6A8_CAVPO	29.282	181	112	5	1364	1531	825	1002	4.00e-14	84.3
sp|P58397|ATS12_HUMAN	tr|H0W6A8|H0W6A8_CAVPO	34.615	52	31	1	1315	1363	1005	1056	3.0	38.9
sp|P58397|ATS12_HUMAN	sp|Q8TE57|ATS16_HUMAN	36.660	1012	564	25	51	1002	59	1053	0.0	615
sp|P58397|ATS12_HUMAN	sp|Q8TE57|ATS16_HUMAN	32.984	191	93	5	1317	1472	990	1180	5.65e-17	93.6
sp|P58397|ATS12_HUMAN	sp|Q8TE57|ATS16_HUMAN	27.036	307	164	13	1317	1576	931	1224	6.15e-16	90.1
sp|P58397|ATS12_HUMAN	sp|Q8TE57|ATS16_HUMAN	30.702	228	123	8	1323	1520	879	1101	9.15e-16	89.7
sp|P58397|ATS12_HUMAN	sp|Q8TE57|ATS16_HUMAN	30.151	199	111	9	828	1001	990	1185	2.34e-11	75.1
sp|P58397|ATS12_HUMAN	sp|Q8TE57|ATS16_HUMAN	35.000	120	66	5	1422	1531	869	986	8.10e-05	53.9
sp|P58397|ATS12_HUMAN	tr|A0A1L8GKQ0|A0A1L8GKQ0_XENLA	36.301	1011	565	27	51	1002	61	1051	0.0	615
sp|P58397|ATS12_HUMAN	tr|A0A1L8GKQ0|A0A1L8GKQ0_XENLA	38.095	210	100	10	1322	1504	876	1082	3.41e-22	110
sp|P58397|ATS12_HUMAN	tr|A0A1L8GKQ0|A0A1L8GKQ0_XENLA	29.703	303	156	13	1315	1573	927	1216	4.61e-19	100
sp|P58397|ATS12_HUMAN	tr|A0A1L8GKQ0|A0A1L8GKQ0_XENLA	29.688	192	112	9	828	999	989	1177	1.31e-11	75.9
sp|P58397|ATS12_HUMAN	tr|A0A1L8GKQ0|A0A1L8GKQ0_XENLA	31.461	178	107	4	1373	1537	876	1051	1.35e-11	75.9
sp|P58397|ATS12_HUMAN	tr|A0A1L8GKQ0|A0A1L8GKQ0_XENLA	29.630	135	74	6	828	949	1053	1179	1.06e-04	53.5
sp|P58397|ATS12_HUMAN	tr|G1PVE4|G1PVE4_MYOLU	36.471	1020	562	25	51	1002	1	1002	0.0	615
sp|P58397|ATS12_HUMAN	tr|G1PVE4|G1PVE4_MYOLU	32.461	191	94	5	1317	1472	939	1129	2.20e-15	88.2
sp|P58397|ATS12_HUMAN	tr|G1PVE4|G1PVE4_MYOLU	31.169	231	129	10	1317	1520	823	1050	3.31e-15	87.8
sp|P58397|ATS12_HUMAN	tr|G1PVE4|G1PVE4_MYOLU	26.774	310	163	13	1317	1575	880	1176	2.02e-13	82.0
sp|P58397|ATS12_HUMAN	tr|G1PVE4|G1PVE4_MYOLU	29.064	203	116	9	828	1005	939	1138	4.04e-12	77.8
sp|P58397|ATS12_HUMAN	tr|G1PVE4|G1PVE4_MYOLU	30.811	185	97	7	1374	1537	828	1002	2.07e-08	65.5
sp|P58397|ATS12_HUMAN	tr|H2PF51|H2PF51_PONAB	36.499	1011	567	25	51	1002	59	1053	0.0	614
sp|P58397|ATS12_HUMAN	tr|H2PF51|H2PF51_PONAB	30.702	228	123	8	1323	1520	879	1101	2.57e-16	91.3
sp|P58397|ATS12_HUMAN	tr|H2PF51|H2PF51_PONAB	27.036	307	164	12	1317	1576	931	1224	6.87e-16	90.1
sp|P58397|ATS12_HUMAN	tr|H2PF51|H2PF51_PONAB	30.303	198	112	8	828	1001	990	1185	6.93e-12	77.0
sp|P58397|ATS12_HUMAN	tr|H2PF51|H2PF51_PONAB	34.167	120	67	5	1422	1531	869	986	2.49e-04	52.0
sp|P58397|ATS12_HUMAN	tr|A0A340XGZ1|A0A340XGZ1_LIPVE	37.000	1000	571	27	42	1002	29	1008	0.0	614
sp|P58397|ATS12_HUMAN	tr|A0A340XGZ1|A0A340XGZ1_LIPVE	30.000	280	163	9	1317	1571	829	1100	1.01e-23	115
sp|P58397|ATS12_HUMAN	tr|A0A340XGZ1|A0A340XGZ1_LIPVE	33.333	189	107	7	828	1008	888	1065	7.29e-18	96.3
sp|P58397|ATS12_HUMAN	tr|A0A340XGZ1|A0A340XGZ1_LIPVE	30.387	181	110	5	1364	1531	825	1002	4.61e-15	87.4
sp|P58397|ATS12_HUMAN	tr|A0A340XGZ1|A0A340XGZ1_LIPVE	38.462	52	29	1	1315	1363	1005	1056	0.42	41.6
sp|P58397|ATS12_HUMAN	tr|A0A5F7ZWM7|A0A5F7ZWM7_MACMU	36.597	1011	566	25	51	1002	59	1053	0.0	613
sp|P58397|ATS12_HUMAN	tr|A0A5F7ZWM7|A0A5F7ZWM7_MACMU	32.984	191	93	5	1317	1472	990	1180	1.24e-16	92.4
sp|P58397|ATS12_HUMAN	tr|A0A5F7ZWM7|A0A5F7ZWM7_MACMU	30.804	224	128	8	1323	1520	879	1101	1.36e-15	89.0
sp|P58397|ATS12_HUMAN	tr|A0A5F7ZWM7|A0A5F7ZWM7_MACMU	28.571	224	119	7	1317	1499	931	1154	2.77e-14	84.7
sp|P58397|ATS12_HUMAN	tr|A0A5F7ZWM7|A0A5F7ZWM7_MACMU	30.303	198	112	8	828	1001	990	1185	2.01e-11	75.5
sp|P58397|ATS12_HUMAN	tr|A0A5F7ZWM7|A0A5F7ZWM7_MACMU	31.633	196	102	9	1363	1537	869	1053	4.27e-10	71.2
sp|P58397|ATS12_HUMAN	tr|A0A2R9C8M7|A0A2R9C8M7_PANPA	36.660	1012	564	25	51	1002	36	1030	0.0	613
sp|P58397|ATS12_HUMAN	tr|A0A2R9C8M7|A0A2R9C8M7_PANPA	32.984	191	93	5	1317	1472	967	1157	4.09e-17	94.0
sp|P58397|ATS12_HUMAN	tr|A0A2R9C8M7|A0A2R9C8M7_PANPA	27.036	307	164	13	1317	1576	908	1201	6.92e-16	90.1
sp|P58397|ATS12_HUMAN	tr|A0A2R9C8M7|A0A2R9C8M7_PANPA	30.702	228	123	8	1323	1520	856	1078	9.47e-16	89.7
sp|P58397|ATS12_HUMAN	tr|A0A2R9C8M7|A0A2R9C8M7_PANPA	30.303	198	112	8	828	1001	967	1162	8.58e-12	76.6
sp|P58397|ATS12_HUMAN	tr|A0A2R9C8M7|A0A2R9C8M7_PANPA	35.000	120	66	5	1422	1531	846	963	9.08e-05	53.5
sp|P58397|ATS12_HUMAN	tr|H0X9Y2|H0X9Y2_OTOGA	36.552	1015	565	27	49	1002	37	1033	0.0	612
sp|P58397|ATS12_HUMAN	tr|H0X9Y2|H0X9Y2_OTOGA	32.461	191	94	5	1317	1472	970	1160	3.46e-16	90.9
sp|P58397|ATS12_HUMAN	tr|H0X9Y2|H0X9Y2_OTOGA	29.018	224	132	8	1323	1520	859	1081	4.38e-14	84.0
sp|P58397|ATS12_HUMAN	tr|H0X9Y2|H0X9Y2_OTOGA	30.808	198	111	9	828	1001	970	1165	6.12e-12	77.0
sp|P58397|ATS12_HUMAN	tr|H0X9Y2|H0X9Y2_OTOGA	25.658	304	172	12	1317	1576	911	1204	6.66e-12	77.0
sp|P58397|ATS12_HUMAN	tr|H0X9Y2|H0X9Y2_OTOGA	35.833	120	65	6	1422	1531	849	966	3.89e-06	58.2
sp|P58397|ATS12_HUMAN	tr|H0X9Y2|H0X9Y2_OTOGA	27.273	110	56	3	1307	1392	1025	1134	0.002	49.3
sp|P58397|ATS12_HUMAN	tr|U3KPP9|U3KPP9_RABIT	36.952	1004	564	26	51	1002	35	1021	0.0	612
sp|P58397|ATS12_HUMAN	tr|U3KPP9|U3KPP9_RABIT	32.143	224	125	8	1323	1520	847	1069	5.97e-17	93.6
sp|P58397|ATS12_HUMAN	tr|U3KPP9|U3KPP9_RABIT	32.984	191	93	5	1317	1472	958	1148	9.92e-15	86.3
sp|P58397|ATS12_HUMAN	tr|U3KPP9|U3KPP9_RABIT	26.861	309	162	12	1317	1576	899	1192	5.62e-14	83.6
sp|P58397|ATS12_HUMAN	tr|U3KPP9|U3KPP9_RABIT	31.443	194	107	8	828	997	958	1149	3.07e-12	78.2
sp|P58397|ATS12_HUMAN	tr|U3KPP9|U3KPP9_RABIT	40.367	109	54	5	1433	1531	847	954	1.12e-07	63.2
sp|P58397|ATS12_HUMAN	tr|G3RFX7|G3RFX7_GORGO	36.400	1011	568	25	51	1002	59	1053	0.0	612
sp|P58397|ATS12_HUMAN	tr|G3RFX7|G3RFX7_GORGO	32.984	191	93	5	1317	1472	990	1180	6.05e-17	93.6
sp|P58397|ATS12_HUMAN	tr|G3RFX7|G3RFX7_GORGO	30.702	228	123	8	1323	1520	879	1101	1.34e-15	89.0
sp|P58397|ATS12_HUMAN	tr|G3RFX7|G3RFX7_GORGO	26.710	307	165	13	1317	1576	931	1224	1.57e-15	89.0
sp|P58397|ATS12_HUMAN	tr|G3RFX7|G3RFX7_GORGO	30.151	199	111	9	828	1001	990	1185	2.55e-11	75.1
sp|P58397|ATS12_HUMAN	tr|G3RFX7|G3RFX7_GORGO	35.000	120	66	5	1422	1531	869	986	7.26e-05	53.9
sp|P58397|ATS12_HUMAN	tr|A0A2Y9DPK0|A0A2Y9DPK0_TRIMA	36.503	1041	586	31	9	1002	48	1060	0.0	612
sp|P58397|ATS12_HUMAN	tr|A0A2Y9DPK0|A0A2Y9DPK0_TRIMA	30.000	280	163	10	1317	1571	881	1152	1.05e-23	115
sp|P58397|ATS12_HUMAN	tr|A0A2Y9DPK0|A0A2Y9DPK0_TRIMA	34.194	155	93	5	828	978	940	1089	6.45e-17	93.2
sp|P58397|ATS12_HUMAN	tr|A0A2Y9DPK0|A0A2Y9DPK0_TRIMA	31.217	189	113	6	1356	1531	870	1054	2.89e-14	84.7
sp|P58397|ATS12_HUMAN	tr|A0A2Y9DPK0|A0A2Y9DPK0_TRIMA	34.615	52	31	1	1315	1363	1057	1108	0.71	40.8
sp|P58397|ATS12_HUMAN	tr|A0A2K5YYT7|A0A2K5YYT7_MANLE	36.660	1012	564	25	51	1002	97	1091	0.0	612
sp|P58397|ATS12_HUMAN	tr|A0A2K5YYT7|A0A2K5YYT7_MANLE	32.984	191	93	5	1317	1472	1028	1218	1.44e-16	92.4
sp|P58397|ATS12_HUMAN	tr|A0A2K5YYT7|A0A2K5YYT7_MANLE	27.036	307	164	13	1317	1576	969	1262	1.06e-15	89.4
sp|P58397|ATS12_HUMAN	tr|A0A2K5YYT7|A0A2K5YYT7_MANLE	31.553	206	107	7	1323	1499	917	1117	1.27e-14	85.9
sp|P58397|ATS12_HUMAN	tr|A0A2K5YYT7|A0A2K5YYT7_MANLE	30.457	197	113	7	828	1001	1028	1223	1.06e-11	76.3
sp|P58397|ATS12_HUMAN	tr|A0A2K5YYT7|A0A2K5YYT7_MANLE	35.000	120	66	5	1422	1531	907	1024	7.43e-05	53.9
sp|P58397|ATS12_HUMAN	sp|Q69Z28|ATS16_MOUSE	36.462	1012	568	27	51	1002	55	1051	0.0	611
sp|P58397|ATS12_HUMAN	sp|Q69Z28|ATS16_MOUSE	28.716	296	170	12	1260	1520	810	1099	2.61e-17	94.7
sp|P58397|ATS12_HUMAN	sp|Q69Z28|ATS16_MOUSE	34.031	191	91	5	1317	1472	988	1178	5.28e-17	93.6
sp|P58397|ATS12_HUMAN	sp|Q69Z28|ATS16_MOUSE	30.151	199	111	9	828	1001	988	1183	5.20e-12	77.4
sp|P58397|ATS12_HUMAN	sp|Q69Z28|ATS16_MOUSE	34.167	120	67	5	1422	1531	867	984	1.30e-06	59.7
sp|P58397|ATS12_HUMAN	tr|A0A2K5X8E2|A0A2K5X8E2_MACFA	36.400	1011	568	24	51	1002	59	1053	0.0	611
sp|P58397|ATS12_HUMAN	tr|A0A2K5X8E2|A0A2K5X8E2_MACFA	32.984	191	93	5	1317	1472	990	1180	1.60e-16	92.0
sp|P58397|ATS12_HUMAN	tr|A0A2K5X8E2|A0A2K5X8E2_MACFA	27.036	307	164	13	1317	1576	931	1224	1.60e-15	89.0
sp|P58397|ATS12_HUMAN	tr|A0A2K5X8E2|A0A2K5X8E2_MACFA	30.804	224	128	8	1323	1520	879	1101	2.28e-15	88.2
sp|P58397|ATS12_HUMAN	tr|A0A2K5X8E2|A0A2K5X8E2_MACFA	30.303	198	112	8	828	1001	990	1185	3.04e-11	74.7
sp|P58397|ATS12_HUMAN	tr|A0A2K5X8E2|A0A2K5X8E2_MACFA	35.000	120	66	5	1422	1531	869	986	1.05e-04	53.5
sp|P58397|ATS12_HUMAN	tr|A0A096NBN6|A0A096NBN6_PAPAN	36.499	1011	567	25	51	1002	59	1053	0.0	610
sp|P58397|ATS12_HUMAN	tr|A0A096NBN6|A0A096NBN6_PAPAN	28.188	298	163	14	1317	1576	931	1215	5.31e-17	93.6
sp|P58397|ATS12_HUMAN	tr|A0A096NBN6|A0A096NBN6_PAPAN	31.863	204	113	7	1323	1501	879	1081	1.03e-14	86.3
sp|P58397|ATS12_HUMAN	tr|A0A096NBN6|A0A096NBN6_PAPAN	28.125	192	115	8	828	1001	990	1176	1.31e-08	66.2
sp|P58397|ATS12_HUMAN	tr|A0A096NBN6|A0A096NBN6_PAPAN	35.000	120	66	5	1422	1531	869	986	1.03e-04	53.5
sp|P58397|ATS12_HUMAN	tr|A0A3Q0GQ94|A0A3Q0GQ94_ALLSI	36.224	1038	574	28	32	1002	41	1057	0.0	609
sp|P58397|ATS12_HUMAN	tr|A0A3Q0GQ94|A0A3Q0GQ94_ALLSI	31.556	225	125	10	1323	1520	883	1105	3.77e-16	90.9
sp|P58397|ATS12_HUMAN	tr|A0A3Q0GQ94|A0A3Q0GQ94_ALLSI	27.273	308	162	13	1317	1576	935	1228	4.43e-16	90.5
sp|P58397|ATS12_HUMAN	tr|A0A3Q0GQ94|A0A3Q0GQ94_ALLSI	32.990	194	95	5	1314	1472	991	1184	7.94e-16	89.7
sp|P58397|ATS12_HUMAN	tr|A0A3Q0GQ94|A0A3Q0GQ94_ALLSI	32.143	196	103	9	828	997	994	1185	8.13e-15	86.7
sp|P58397|ATS12_HUMAN	tr|A0A3Q0GQ94|A0A3Q0GQ94_ALLSI	30.435	184	88	8	1374	1529	883	1054	1.17e-05	56.6
sp|P58397|ATS12_HUMAN	tr|A0A3Q0GQ94|A0A3Q0GQ94_ALLSI	30.556	144	69	7	822	945	1053	1185	1.17e-04	53.1
sp|P58397|ATS12_HUMAN	tr|A0A340WF03|A0A340WF03_LIPVE	36.207	1044	557	28	49	1002	48	1072	0.0	609
sp|P58397|ATS12_HUMAN	tr|A0A340WF03|A0A340WF03_LIPVE	27.273	297	166	11	1317	1571	952	1240	3.82e-15	87.4
sp|P58397|ATS12_HUMAN	tr|A0A340WF03|A0A340WF03_LIPVE	31.500	200	103	6	1307	1472	1001	1200	7.76e-14	83.2
sp|P58397|ATS12_HUMAN	tr|A0A340WF03|A0A340WF03_LIPVE	33.962	159	91	7	823	973	947	1099	1.66e-13	82.4
sp|P58397|ATS12_HUMAN	tr|A0A340WF03|A0A340WF03_LIPVE	29.703	202	116	9	828	1006	1012	1210	6.30e-12	77.0
sp|P58397|ATS12_HUMAN	tr|A0A340WF03|A0A340WF03_LIPVE	35.766	137	72	4	1414	1537	939	1072	5.40e-09	67.4
sp|P58397|ATS12_HUMAN	tr|A0A1L8FX68|A0A1L8FX68_XENLA	36.035	1024	566	23	51	1002	58	1064	0.0	607
sp|P58397|ATS12_HUMAN	tr|A0A1L8FX68|A0A1L8FX68_XENLA	27.152	302	169	10	1317	1576	942	1234	1.10e-19	102
sp|P58397|ATS12_HUMAN	tr|A0A1L8FX68|A0A1L8FX68_XENLA	32.636	239	132	9	1323	1533	890	1127	2.93e-19	100
sp|P58397|ATS12_HUMAN	tr|A0A1L8FX68|A0A1L8FX68_XENLA	34.171	199	103	10	828	1001	1001	1196	2.60e-16	91.3
sp|P58397|ATS12_HUMAN	tr|A0A1L8FX68|A0A1L8FX68_XENLA	34.921	63	37	2	821	883	1134	1192	0.019	45.8
sp|P58397|ATS12_HUMAN	tr|A0A151NCY8|A0A151NCY8_ALLMI	36.127	1038	575	28	32	1002	41	1057	0.0	606
sp|P58397|ATS12_HUMAN	tr|A0A151NCY8|A0A151NCY8_ALLMI	32.000	225	124	10	1323	1520	883	1105	1.44e-16	92.4
sp|P58397|ATS12_HUMAN	tr|A0A151NCY8|A0A151NCY8_ALLMI	26.948	308	163	13	1317	1576	935	1228	7.61e-16	89.7
sp|P58397|ATS12_HUMAN	tr|A0A151NCY8|A0A151NCY8_ALLMI	32.990	194	95	5	1314	1472	991	1184	2.47e-15	88.2
sp|P58397|ATS12_HUMAN	tr|A0A151NCY8|A0A151NCY8_ALLMI	32.143	196	103	9	828	997	994	1185	2.61e-14	84.7
sp|P58397|ATS12_HUMAN	tr|A0A151NCY8|A0A151NCY8_ALLMI	31.034	145	67	6	1408	1529	920	1054	1.52e-05	56.2
sp|P58397|ATS12_HUMAN	tr|A0A151NCY8|A0A151NCY8_ALLMI	29.861	144	70	7	822	945	1053	1185	4.81e-04	51.2
sp|P58397|ATS12_HUMAN	tr|G1PAY0|G1PAY0_MYOLU	36.508	1008	568	29	40	1002	27	1007	0.0	606
sp|P58397|ATS12_HUMAN	tr|G1PAY0|G1PAY0_MYOLU	27.247	356	219	10	1247	1571	753	1099	2.43e-24	117
sp|P58397|ATS12_HUMAN	tr|A0A1U7SZH5|A0A1U7SZH5_TARSY	36.928	983	546	25	79	1002	6	973	0.0	606
sp|P58397|ATS12_HUMAN	tr|A0A1U7SZH5|A0A1U7SZH5_TARSY	34.031	191	91	5	1317	1472	910	1100	7.67e-16	89.7
sp|P58397|ATS12_HUMAN	tr|A0A1U7SZH5|A0A1U7SZH5_TARSY	30.932	236	134	9	1311	1520	789	1021	1.07e-15	89.4
sp|P58397|ATS12_HUMAN	tr|A0A1U7SZH5|A0A1U7SZH5_TARSY	29.412	306	157	14	1317	1576	852	1144	2.60e-15	88.2
sp|P58397|ATS12_HUMAN	tr|A0A1U7SZH5|A0A1U7SZH5_TARSY	30.808	198	111	8	828	1001	910	1105	2.16e-12	78.6
sp|P58397|ATS12_HUMAN	tr|A0A1U7SZH5|A0A1U7SZH5_TARSY	35.000	120	65	6	1422	1531	790	906	2.74e-04	52.0
sp|P58397|ATS12_HUMAN	tr|F7DL37|F7DL37_ORNAN	38.787	923	500	25	7	884	9	911	0.0	606
sp|P58397|ATS12_HUMAN	tr|A0A1L8GEV6|A0A1L8GEV6_XENLA	35.743	1010	553	26	51	1002	41	1012	0.0	606
sp|P58397|ATS12_HUMAN	tr|A0A1L8GEV6|A0A1L8GEV6_XENLA	36.150	213	100	9	1322	1504	837	1043	2.36e-22	111
sp|P58397|ATS12_HUMAN	tr|A0A1L8GEV6|A0A1L8GEV6_XENLA	29.043	303	158	13	1315	1573	888	1177	2.26e-18	98.2
sp|P58397|ATS12_HUMAN	tr|A0A1L8GEV6|A0A1L8GEV6_XENLA	30.928	194	107	10	828	999	950	1138	5.27e-12	77.4
sp|P58397|ATS12_HUMAN	tr|A0A1L8GEV6|A0A1L8GEV6_XENLA	31.844	179	105	6	1373	1537	837	1012	1.78e-11	75.5
sp|P58397|ATS12_HUMAN	tr|A0A1L8GEV6|A0A1L8GEV6_XENLA	30.657	137	61	6	1312	1424	1009	1135	1.35e-05	56.2
sp|P58397|ATS12_HUMAN	tr|G1RKF9|G1RKF9_NOMLE	36.301	1011	569	25	51	1002	59	1053	0.0	605
sp|P58397|ATS12_HUMAN	tr|G1RKF9|G1RKF9_NOMLE	32.984	191	93	5	1317	1472	990	1180	9.72e-17	92.8
sp|P58397|ATS12_HUMAN	tr|G1RKF9|G1RKF9_NOMLE	27.036	307	164	13	1317	1576	931	1224	7.73e-16	89.7
sp|P58397|ATS12_HUMAN	tr|G1RKF9|G1RKF9_NOMLE	30.702	228	123	8	1323	1520	879	1101	1.12e-15	89.4
sp|P58397|ATS12_HUMAN	tr|G1RKF9|G1RKF9_NOMLE	29.798	198	113	8	828	1001	990	1185	3.46e-11	74.7
sp|P58397|ATS12_HUMAN	tr|G1RKF9|G1RKF9_NOMLE	33.333	120	68	5	1422	1531	869	986	1.32e-04	53.1
sp|P58397|ATS12_HUMAN	tr|A0A337SE40|A0A337SE40_FELCA	37.055	1012	558	29	51	1002	56	1048	0.0	605
sp|P58397|ATS12_HUMAN	tr|A0A337SE40|A0A337SE40_FELCA	33.508	191	92	5	1317	1472	985	1175	1.18e-16	92.4
sp|P58397|ATS12_HUMAN	tr|A0A337SE40|A0A337SE40_FELCA	32.000	225	124	9	1323	1520	874	1096	4.07e-15	87.4
sp|P58397|ATS12_HUMAN	tr|A0A337SE40|A0A337SE40_FELCA	29.464	224	117	8	1317	1499	926	1149	5.91e-12	77.0
sp|P58397|ATS12_HUMAN	tr|A0A337SE40|A0A337SE40_FELCA	30.412	194	109	9	828	997	985	1176	2.92e-11	74.7
sp|P58397|ATS12_HUMAN	tr|A0A337SE40|A0A337SE40_FELCA	35.780	109	59	5	1433	1531	874	981	3.32e-04	51.6
sp|P58397|ATS12_HUMAN	tr|A0A337SE40|A0A337SE40_FELCA	28.571	105	51	3	1312	1392	1045	1149	0.005	47.8
sp|P58397|ATS12_HUMAN	tr|M3YEJ6|M3YEJ6_MUSPF	43.147	788	416	20	233	1002	77	850	0.0	604
sp|P58397|ATS12_HUMAN	tr|M3YEJ6|M3YEJ6_MUSPF	33.333	198	110	7	1323	1498	678	875	6.38e-16	90.1
sp|P58397|ATS12_HUMAN	tr|M3YEJ6|M3YEJ6_MUSPF	27.425	299	162	11	1315	1571	728	1013	7.10e-15	86.7
sp|P58397|ATS12_HUMAN	tr|M3YEJ6|M3YEJ6_MUSPF	28.934	197	119	9	828	1006	790	983	2.16e-10	72.0
sp|P58397|ATS12_HUMAN	tr|M3Y894|M3Y894_MUSPF	36.095	1014	566	23	51	1002	5	998	0.0	603
sp|P58397|ATS12_HUMAN	tr|M3Y894|M3Y894_MUSPF	34.555	191	90	5	1317	1472	935	1125	3.71e-16	90.9
sp|P58397|ATS12_HUMAN	tr|M3Y894|M3Y894_MUSPF	31.556	225	125	9	1323	1520	824	1046	5.62e-15	87.0
sp|P58397|ATS12_HUMAN	tr|M3Y894|M3Y894_MUSPF	26.384	307	166	11	1317	1576	876	1169	8.23e-14	83.2
sp|P58397|ATS12_HUMAN	tr|M3Y894|M3Y894_MUSPF	30.303	198	112	7	828	1001	935	1130	2.21e-12	78.6
sp|P58397|ATS12_HUMAN	tr|M3Y894|M3Y894_MUSPF	36.697	109	58	4	1433	1531	824	931	6.17e-05	53.9
sp|P58397|ATS12_HUMAN	tr|M3Y894|M3Y894_MUSPF	29.197	137	67	5	1312	1424	995	1125	5.02e-04	51.2
sp|P58397|ATS12_HUMAN	tr|A0A5F4C251|A0A5F4C251_CANLF	36.820	956	541	26	40	957	93	1023	0.0	600
sp|P58397|ATS12_HUMAN	tr|A0A5F4C251|A0A5F4C251_CANLF	38.636	88	52	2	1364	1450	891	977	1.85e-09	68.9
sp|P58397|ATS12_HUMAN	tr|A0A5F4C251|A0A5F4C251_CANLF	31.579	133	76	5	1317	1437	895	1024	1.33e-07	62.8
sp|P58397|ATS12_HUMAN	tr|A0A5F4C251|A0A5F4C251_CANLF	33.333	123	65	4	1423	1531	891	1010	1.48e-07	62.8
sp|P58397|ATS12_HUMAN	tr|A0A2K6GJU6|A0A2K6GJU6_PROCO	42.228	772	417	18	248	1002	189	948	0.0	600
sp|P58397|ATS12_HUMAN	tr|A0A2K6GJU6|A0A2K6GJU6_PROCO	32.627	236	135	8	1323	1534	777	1012	9.66e-17	92.8
sp|P58397|ATS12_HUMAN	tr|A0A2K6GJU6|A0A2K6GJU6_PROCO	31.959	194	104	6	1307	1472	878	1071	1.83e-15	88.6
sp|P58397|ATS12_HUMAN	tr|A0A2K6GJU6|A0A2K6GJU6_PROCO	27.181	298	163	13	1315	1571	827	1111	5.06e-14	84.0
sp|P58397|ATS12_HUMAN	tr|A0A2K6GJU6|A0A2K6GJU6_PROCO	32.813	192	103	9	827	999	828	1012	6.86e-14	83.6
sp|P58397|ATS12_HUMAN	tr|A0A2K6GJU6|A0A2K6GJU6_PROCO	30.102	196	117	8	828	1006	889	1081	1.48e-13	82.4
sp|P58397|ATS12_HUMAN	tr|A0A1S3PUW8|A0A1S3PUW8_SALSA	35.988	1017	556	26	51	1002	61	1047	0.0	600
sp|P58397|ATS12_HUMAN	tr|A0A1S3PUW8|A0A1S3PUW8_SALSA	32.124	193	106	7	1323	1490	872	1064	3.41e-14	84.3
sp|P58397|ATS12_HUMAN	tr|A0A1S3PUW8|A0A1S3PUW8_SALSA	36.986	146	81	6	827	964	923	1065	6.03e-12	77.0
sp|P58397|ATS12_HUMAN	tr|A0A1S3PUW8|A0A1S3PUW8_SALSA	30.256	195	97	6	1317	1472	984	1178	4.36e-09	67.8
sp|P58397|ATS12_HUMAN	tr|A0A1S3PUW8|A0A1S3PUW8_SALSA	25.185	270	136	9	1315	1531	922	1178	2.78e-08	65.1
sp|P58397|ATS12_HUMAN	tr|A0A1S3PUW8|A0A1S3PUW8_SALSA	26.368	201	118	7	828	1000	984	1182	3.15e-08	65.1
sp|P58397|ATS12_HUMAN	tr|A0A1S3PUW8|A0A1S3PUW8_SALSA	33.636	110	61	5	1433	1531	872	980	0.020	45.8
sp|P58397|ATS12_HUMAN	tr|A0A5F4BXB2|A0A5F4BXB2_CANLF	38.678	923	494	24	138	1002	35	943	0.0	600
sp|P58397|ATS12_HUMAN	tr|A0A5F4BXB2|A0A5F4BXB2_CANLF	31.696	224	126	8	1323	1520	769	991	1.64e-16	92.0
sp|P58397|ATS12_HUMAN	tr|A0A5F4BXB2|A0A5F4BXB2_CANLF	32.461	191	94	5	1317	1472	880	1070	3.89e-16	90.9
sp|P58397|ATS12_HUMAN	tr|A0A5F4BXB2|A0A5F4BXB2_CANLF	26.384	307	166	11	1317	1576	821	1114	3.05e-13	81.3
sp|P58397|ATS12_HUMAN	tr|A0A5F4BXB2|A0A5F4BXB2_CANLF	28.643	199	116	8	828	1002	880	1076	1.65e-10	72.4
sp|P58397|ATS12_HUMAN	tr|A0A5F4BXB2|A0A5F4BXB2_CANLF	36.697	109	58	4	1433	1531	769	876	3.23e-05	55.1
sp|P58397|ATS12_HUMAN	tr|A0A5F4BXB2|A0A5F4BXB2_CANLF	27.007	137	70	5	1312	1424	940	1070	0.005	47.8
sp|P58397|ATS12_HUMAN	tr|A0A1U7QUT2|A0A1U7QUT2_MESAU	36.769	1009	565	29	40	1002	27	1008	0.0	599
sp|P58397|ATS12_HUMAN	tr|A0A1U7QUT2|A0A1U7QUT2_MESAU	30.142	282	162	9	1317	1571	829	1102	3.66e-23	113
sp|P58397|ATS12_HUMAN	tr|A0A1U7QUT2|A0A1U7QUT2_MESAU	31.892	185	102	6	1364	1531	825	1002	7.61e-15	86.7
sp|P58397|ATS12_HUMAN	tr|A0A1U7QUT2|A0A1U7QUT2_MESAU	34.615	52	31	1	1315	1363	1005	1056	2.1	39.3
sp|P58397|ATS12_HUMAN	tr|H0ZHR1|H0ZHR1_TAEGU	58.020	505	204	7	495	996	1	500	0.0	599
sp|P58397|ATS12_HUMAN	tr|H0ZHR1|H0ZHR1_TAEGU	52.326	258	117	5	1317	1571	910	1164	6.97e-73	273
sp|P58397|ATS12_HUMAN	tr|H0ZHR1|H0ZHR1_TAEGU	29.282	181	106	6	828	1000	961	1127	1.47e-12	79.0
sp|P58397|ATS12_HUMAN	tr|H0ZHR1|H0ZHR1_TAEGU	33.529	170	98	7	828	996	910	1065	1.52e-11	75.9
sp|P58397|ATS12_HUMAN	tr|H0ZHR1|H0ZHR1_TAEGU	35.567	194	105	10	1317	1496	333	520	3.09e-11	74.7
sp|P58397|ATS12_HUMAN	tr|H0ZHR1|H0ZHR1_TAEGU	31.875	160	91	6	1351	1494	316	473	7.91e-06	57.0
sp|P58397|ATS12_HUMAN	tr|H0ZHR1|H0ZHR1_TAEGU	37.234	94	48	3	884	977	908	990	1.11e-04	53.1
sp|P58397|ATS12_HUMAN	tr|H0ZHR1|H0ZHR1_TAEGU	35.294	85	43	3	1315	1387	389	473	3.99e-04	51.6
sp|P58397|ATS12_HUMAN	tr|H0ZHR1|H0ZHR1_TAEGU	41.509	53	31	0	948	1000	910	962	0.015	46.2
sp|P58397|ATS12_HUMAN	sp|P58459|ATS10_MOUSE	37.066	1009	562	29	40	1002	27	1008	0.0	598
sp|P58397|ATS12_HUMAN	sp|P58459|ATS10_MOUSE	31.206	282	158	10	1317	1571	829	1101	6.47e-24	116
sp|P58397|ATS12_HUMAN	sp|P58459|ATS10_MOUSE	31.492	181	108	5	1364	1531	825	1002	1.56e-15	89.0
sp|P58397|ATS12_HUMAN	sp|P58459|ATS10_MOUSE	36.538	52	30	1	1315	1363	1005	1056	1.0	40.0
sp|P58397|ATS12_HUMAN	tr|H2SWL3|H2SWL3_TAKRU	35.525	1019	571	28	51	1002	39	1038	0.0	597
sp|P58397|ATS12_HUMAN	tr|H2SWL3|H2SWL3_TAKRU	33.333	228	118	10	1323	1520	863	1086	3.44e-19	100
sp|P58397|ATS12_HUMAN	tr|H2SWL3|H2SWL3_TAKRU	35.762	151	82	6	1315	1450	913	1063	1.35e-13	82.4
sp|P58397|ATS12_HUMAN	tr|H2SWL3|H2SWL3_TAKRU	33.516	182	89	9	1374	1533	863	1034	1.07e-09	69.7
sp|P58397|ATS12_HUMAN	tr|H2SWL3|H2SWL3_TAKRU	25.463	216	126	6	1286	1472	943	1152	3.44e-07	61.6
sp|P58397|ATS12_HUMAN	tr|H2SWL3|H2SWL3_TAKRU	29.747	158	85	8	828	963	975	1128	1.04e-05	56.6
sp|P58397|ATS12_HUMAN	tr|G1QNB3|G1QNB3_NOMLE	36.633	980	545	28	67	1002	14	961	0.0	597
sp|P58397|ATS12_HUMAN	tr|G1QNB3|G1QNB3_NOMLE	28.470	281	161	11	1317	1571	782	1048	5.73e-19	100
sp|P58397|ATS12_HUMAN	tr|A0A226N759|A0A226N759_CALSU	37.276	1006	528	30	49	973	10	993	0.0	597
sp|P58397|ATS12_HUMAN	tr|A0A226N759|A0A226N759_CALSU	32.414	145	74	6	1374	1498	851	991	3.49e-08	64.7
sp|P58397|ATS12_HUMAN	tr|A0A226N759|A0A226N759_CALSU	29.197	137	72	4	1323	1434	910	1046	2.45e-05	55.5
sp|P58397|ATS12_HUMAN	tr|A0A226N759|A0A226N759_CALSU	27.848	158	83	7	1315	1450	843	991	0.061	44.3
sp|P58397|ATS12_HUMAN	tr|A0A1S3KTE1|A0A1S3KTE1_SALSA	35.945	1021	551	27	51	1002	61	1047	0.0	596
sp|P58397|ATS12_HUMAN	tr|A0A1S3KTE1|A0A1S3KTE1_SALSA	32.000	225	125	9	1323	1520	872	1095	3.84e-16	90.9
sp|P58397|ATS12_HUMAN	tr|A0A1S3KTE1|A0A1S3KTE1_SALSA	30.256	195	96	5	1317	1472	984	1177	6.05e-14	83.6
sp|P58397|ATS12_HUMAN	tr|A0A1S3KTE1|A0A1S3KTE1_SALSA	26.866	268	133	11	1315	1531	922	1177	4.67e-12	77.4
sp|P58397|ATS12_HUMAN	tr|A0A1S3KTE1|A0A1S3KTE1_SALSA	29.648	199	109	9	828	998	984	1179	7.63e-12	76.6
sp|P58397|ATS12_HUMAN	tr|A0A1S3KTE1|A0A1S3KTE1_SALSA	34.545	110	60	5	1433	1531	872	980	0.005	47.8
sp|P58397|ATS12_HUMAN	tr|A0A1S3GL58|A0A1S3GL58_DIPOR	35.750	993	560	26	40	978	27	995	0.0	595
sp|P58397|ATS12_HUMAN	tr|A0A1S3GL58|A0A1S3GL58_DIPOR	26.556	241	137	7	1364	1571	825	1058	1.34e-13	82.4
sp|P58397|ATS12_HUMAN	tr|A0A1S3GL58|A0A1S3GL58_DIPOR	30.270	185	93	8	1317	1467	829	1011	5.58e-10	70.5
sp|P58397|ATS12_HUMAN	tr|A0A1S3GL58|A0A1S3GL58_DIPOR	38.462	52	29	1	1315	1363	963	1014	0.70	40.8
sp|P58397|ATS12_HUMAN	tr|A0A091WKF9|A0A091WKF9_OPIHO	37.337	999	557	31	43	1002	10	978	0.0	594
sp|P58397|ATS12_HUMAN	tr|A0A091WKF9|A0A091WKF9_OPIHO	30.000	280	162	11	1317	1571	799	1069	6.36e-22	109
sp|P58397|ATS12_HUMAN	tr|A0A091WKF9|A0A091WKF9_OPIHO	35.429	175	98	7	828	996	858	1023	1.87e-17	95.1
sp|P58397|ATS12_HUMAN	tr|A0A091WKF9|A0A091WKF9_OPIHO	33.333	120	63	5	1426	1531	798	914	4.32e-06	57.8
sp|P58397|ATS12_HUMAN	tr|A0A091KBY9|A0A091KBY9_EGRGA	37.525	1010	550	33	43	1002	10	988	0.0	591
sp|P58397|ATS12_HUMAN	tr|A0A091KBY9|A0A091KBY9_EGRGA	29.643	280	163	11	1317	1571	809	1079	4.80e-22	110
sp|P58397|ATS12_HUMAN	tr|A0A091KBY9|A0A091KBY9_EGRGA	36.364	154	91	5	828	978	868	1017	4.35e-17	94.0
sp|P58397|ATS12_HUMAN	tr|A0A091KBY9|A0A091KBY9_EGRGA	34.167	120	62	5	1426	1531	808	924	1.75e-06	59.3
sp|P58397|ATS12_HUMAN	tr|A0A2K5D2B5|A0A2K5D2B5_AOTNA	38.864	898	478	23	164	1002	35	920	0.0	590
sp|P58397|ATS12_HUMAN	tr|A0A2K5D2B5|A0A2K5D2B5_AOTNA	32.984	191	93	5	1317	1472	857	1047	1.74e-16	92.0
sp|P58397|ATS12_HUMAN	tr|A0A2K5D2B5|A0A2K5D2B5_AOTNA	27.687	307	162	12	1317	1576	798	1091	2.51e-16	91.3
sp|P58397|ATS12_HUMAN	tr|A0A2K5D2B5|A0A2K5D2B5_AOTNA	30.804	224	128	8	1323	1520	746	968	9.49e-16	89.4
sp|P58397|ATS12_HUMAN	tr|A0A2K5D2B5|A0A2K5D2B5_AOTNA	28.426	197	117	7	828	1001	857	1052	5.36e-11	73.9
sp|P58397|ATS12_HUMAN	tr|A0A2K5D2B5|A0A2K5D2B5_AOTNA	35.000	120	66	5	1422	1531	736	853	1.02e-04	53.5
sp|P58397|ATS12_HUMAN	tr|A0A099Z6S9|A0A099Z6S9_TINGU	36.967	1009	558	33	43	1002	10	989	0.0	590
sp|P58397|ATS12_HUMAN	tr|A0A099Z6S9|A0A099Z6S9_TINGU	28.428	299	177	11	1298	1571	794	1080	7.93e-22	109
sp|P58397|ATS12_HUMAN	tr|A0A099Z6S9|A0A099Z6S9_TINGU	35.429	175	98	6	828	996	869	1034	9.14e-18	95.9
sp|P58397|ATS12_HUMAN	tr|G5BJC6|G5BJC6_HETGA	37.862	898	489	20	163	1002	261	1147	0.0	589
sp|P58397|ATS12_HUMAN	tr|G5BJC6|G5BJC6_HETGA	32.589	224	124	8	1323	1520	973	1195	5.87e-20	103
sp|P58397|ATS12_HUMAN	tr|G5BJC6|G5BJC6_HETGA	27.000	300	170	9	1317	1576	1025	1315	3.80e-17	94.4
sp|P58397|ATS12_HUMAN	tr|G5BJC6|G5BJC6_HETGA	29.688	192	110	10	828	997	1084	1272	3.02e-10	71.6
sp|P58397|ATS12_HUMAN	tr|G5BJC6|G5BJC6_HETGA	36.697	109	58	5	1433	1531	973	1080	2.55e-07	62.0
sp|P58397|ATS12_HUMAN	tr|W5J2T0|W5J2T0_ANODA	34.561	923	511	16	91	932	97	1007	0.0	588
sp|P58397|ATS12_HUMAN	tr|W5J2T0|W5J2T0_ANODA	33.333	120	59	6	1427	1528	899	1015	1.52e-05	56.2
sp|P58397|ATS12_HUMAN	tr|W5J2T0|W5J2T0_ANODA	28.148	135	74	5	1356	1471	887	1017	0.020	45.8
sp|P58397|ATS12_HUMAN	tr|W5J2T0|W5J2T0_ANODA	27.848	158	94	8	886	1027	899	1052	0.030	45.4
sp|P58397|ATS12_HUMAN	tr|W5J2T0|W5J2T0_ANODA	23.980	196	124	7	1226	1402	808	997	3.9	38.1
sp|P58397|ATS12_HUMAN	tr|A0A087R5M9|A0A087R5M9_APTFO	36.631	1021	538	31	43	1002	10	982	0.0	587
sp|P58397|ATS12_HUMAN	tr|A0A087R5M9|A0A087R5M9_APTFO	30.142	282	159	12	1317	1571	803	1073	1.36e-21	108
sp|P58397|ATS12_HUMAN	tr|A0A087R5M9|A0A087R5M9_APTFO	34.167	120	62	5	1426	1531	802	918	6.55e-06	57.4
sp|P58397|ATS12_HUMAN	tr|D6W9L7|D6W9L7_TRICA	34.902	1020	616	26	45	1041	35	1029	0.0	587
sp|P58397|ATS12_HUMAN	tr|D6W9L7|D6W9L7_TRICA	34.444	90	51	4	1316	1397	816	905	7.51e-04	50.4
sp|P58397|ATS12_HUMAN	tr|D6W9L7|D6W9L7_TRICA	29.412	136	75	8	1355	1473	804	935	2.0	39.3
sp|P58397|ATS12_HUMAN	tr|D6W9L7|D6W9L7_TRICA	28.421	95	57	4	1416	1499	806	900	6.3	37.7
sp|P58397|ATS12_HUMAN	tr|D6W9L7|D6W9L7_TRICA	32.203	59	36	2	1474	1531	816	871	7.7	37.4
sp|P58397|ATS12_HUMAN	tr|A0A3B4UAM0|A0A3B4UAM0_SERDU	35.005	1017	572	25	51	1002	62	1054	0.0	587
sp|P58397|ATS12_HUMAN	tr|A0A3B4UAM0|A0A3B4UAM0_SERDU	25.378	331	154	12	1315	1571	929	1240	5.66e-13	80.5
sp|P58397|ATS12_HUMAN	tr|A0A3B4UAM0|A0A3B4UAM0_SERDU	31.250	176	85	9	828	973	991	1160	1.64e-09	69.3
sp|P58397|ATS12_HUMAN	tr|A0A3B4UAM0|A0A3B4UAM0_SERDU	35.455	110	59	5	1433	1531	879	987	3.25e-04	51.6
sp|P58397|ATS12_HUMAN	tr|G3H958|G3H958_CRIGR	39.397	896	468	26	239	1095	40	899	0.0	582
sp|P58397|ATS12_HUMAN	tr|G3H958|G3H958_CRIGR	31.868	182	97	6	1371	1531	649	824	1.65e-14	85.5
sp|P58397|ATS12_HUMAN	tr|G3H958|G3H958_CRIGR	29.944	177	99	6	1320	1472	649	824	1.56e-11	75.5
sp|P58397|ATS12_HUMAN	tr|G3H958|G3H958_CRIGR	31.884	138	70	6	1307	1426	695	826	1.18e-06	59.7
sp|P58397|ATS12_HUMAN	tr|G3H958|G3H958_CRIGR	29.921	127	60	6	1433	1531	640	765	3.4	38.5
sp|P58397|ATS12_HUMAN	tr|A0A2Y9LTX3|A0A2Y9LTX3_DELLE	35.700	1028	579	28	40	1002	27	1037	0.0	582
sp|P58397|ATS12_HUMAN	tr|A0A2Y9LTX3|A0A2Y9LTX3_DELLE	27.010	311	163	10	1317	1571	858	1160	3.81e-19	100
sp|P58397|ATS12_HUMAN	tr|A0A2Y9LTX3|A0A2Y9LTX3_DELLE	30.387	181	110	5	1364	1531	854	1031	3.55e-15	87.8
sp|P58397|ATS12_HUMAN	tr|A0A2Y9LTX3|A0A2Y9LTX3_DELLE	28.636	220	107	8	828	1008	917	1125	4.35e-13	80.9
sp|P58397|ATS12_HUMAN	tr|A0A091IGG5|A0A091IGG5_CALAN	36.640	1018	544	32	43	1002	1	975	0.0	581
sp|P58397|ATS12_HUMAN	tr|A0A091IGG5|A0A091IGG5_CALAN	29.286	280	164	10	1317	1571	796	1066	7.72e-22	109
sp|P58397|ATS12_HUMAN	tr|A0A091IGG5|A0A091IGG5_CALAN	36.207	174	98	6	828	996	855	1020	1.10e-18	99.0
sp|P58397|ATS12_HUMAN	tr|A0A091IGG5|A0A091IGG5_CALAN	35.833	120	60	6	1426	1531	795	911	3.66e-07	61.2
sp|P58397|ATS12_HUMAN	tr|A0A067RI90|A0A067RI90_ZOONE	44.550	633	338	7	308	932	189	816	0.0	581
sp|P58397|ATS12_HUMAN	tr|A0A067RI90|A0A067RI90_ZOONE	30.723	166	95	5	49	197	1	163	3.57e-10	71.2
sp|P58397|ATS12_HUMAN	tr|A0A067RI90|A0A067RI90_ZOONE	33.043	115	62	5	1427	1526	708	822	1.45e-04	52.8
sp|P58397|ATS12_HUMAN	tr|A0A067RI90|A0A067RI90_ZOONE	33.333	96	59	3	886	980	708	799	5.85e-04	50.8
sp|P58397|ATS12_HUMAN	tr|A0A067RI90|A0A067RI90_ZOONE	21.515	581	335	23	946	1467	429	947	0.43	41.6
sp|P58397|ATS12_HUMAN	tr|G3T753|G3T753_LOXAF	37.942	904	483	20	165	1002	1	892	0.0	579
sp|P58397|ATS12_HUMAN	tr|G3T753|G3T753_LOXAF	29.911	224	130	8	1323	1520	718	940	3.21e-16	90.9
sp|P58397|ATS12_HUMAN	tr|G3T753|G3T753_LOXAF	26.403	303	171	10	1317	1576	770	1063	3.31e-15	87.8
sp|P58397|ATS12_HUMAN	tr|G3T753|G3T753_LOXAF	28.283	198	116	8	828	1001	829	1024	4.15e-10	70.9
sp|P58397|ATS12_HUMAN	tr|G3T753|G3T753_LOXAF	35.000	120	66	5	1422	1531	708	825	1.64e-05	55.8
sp|P58397|ATS12_HUMAN	tr|G3T753|G3T753_LOXAF	28.261	138	67	5	1312	1424	889	1019	0.001	50.1
sp|P58397|ATS12_HUMAN	tr|A0A3Q0DRE0|A0A3Q0DRE0_TARSY	41.339	762	417	19	258	1002	1	749	0.0	575
sp|P58397|ATS12_HUMAN	tr|A0A3Q0DRE0|A0A3Q0DRE0_TARSY	31.760	233	135	8	1323	1531	578	810	6.09e-17	93.2
sp|P58397|ATS12_HUMAN	tr|A0A3Q0DRE0|A0A3Q0DRE0_TARSY	30.928	194	106	6	1307	1472	679	872	1.11e-13	82.4
sp|P58397|ATS12_HUMAN	tr|A0A3Q0DRE0|A0A3Q0DRE0_TARSY	30.612	196	116	8	828	1006	690	882	3.40e-13	80.9
sp|P58397|ATS12_HUMAN	tr|A0A3Q0DRE0|A0A3Q0DRE0_TARSY	25.418	299	167	12	1315	1571	628	912	1.03e-12	79.3
sp|P58397|ATS12_HUMAN	tr|A0A3Q0DRE0|A0A3Q0DRE0_TARSY	29.825	57	39	1	801	856	794	850	2.1	39.3
sp|P58397|ATS12_HUMAN	tr|G3NTK9|G3NTK9_GASAC	33.785	1033	583	24	51	1002	1	1013	1.81e-179	575
sp|P58397|ATS12_HUMAN	tr|G3NTK9|G3NTK9_GASAC	27.586	203	100	4	1317	1472	950	1152	3.62e-13	81.3
sp|P58397|ATS12_HUMAN	tr|G3NTK9|G3NTK9_GASAC	31.250	224	128	8	1323	1520	838	1061	1.86e-11	75.5
sp|P58397|ATS12_HUMAN	tr|G3NTK9|G3NTK9_GASAC	25.857	321	167	12	1315	1576	888	1196	1.02e-10	73.2
sp|P58397|ATS12_HUMAN	tr|G3NTK9|G3NTK9_GASAC	27.536	207	108	9	828	996	950	1152	2.06e-10	72.0
sp|P58397|ATS12_HUMAN	tr|G3NTK9|G3NTK9_GASAC	25.166	151	75	5	822	942	1009	1151	7.1	37.4
sp|P58397|ATS12_HUMAN	tr|A0A384DJM0|A0A384DJM0_URSMA	35.236	1016	562	27	51	1002	5	988	1.09e-178	572
sp|P58397|ATS12_HUMAN	tr|A0A384DJM0|A0A384DJM0_URSMA	32.609	184	89	5	1324	1472	932	1115	4.53e-13	80.9
sp|P58397|ATS12_HUMAN	tr|A0A384DJM0|A0A384DJM0_URSMA	29.646	226	125	8	1323	1520	817	1036	3.06e-11	74.7
sp|P58397|ATS12_HUMAN	tr|A0A384DJM0|A0A384DJM0_URSMA	28.796	191	110	8	835	1001	932	1120	3.23e-09	68.2
sp|P58397|ATS12_HUMAN	tr|A0A384DJM0|A0A384DJM0_URSMA	28.571	224	116	6	1317	1499	869	1089	2.60e-07	62.0
sp|P58397|ATS12_HUMAN	tr|A0A384DJM0|A0A384DJM0_URSMA	27.737	137	69	5	1312	1424	985	1115	0.003	48.5
sp|P58397|ATS12_HUMAN	tr|A0A384DJM0|A0A384DJM0_URSMA	25.806	186	113	6	777	945	939	1116	0.56	41.2
sp|P58397|ATS12_HUMAN	tr|A0A099YVP4|A0A099YVP4_TINGU	37.699	878	496	22	165	1002	2	868	1.82e-178	564
sp|P58397|ATS12_HUMAN	tr|A0A099YVP4|A0A099YVP4_TINGU	29.185	233	130	7	1322	1529	694	916	1.09e-17	95.5
sp|P58397|ATS12_HUMAN	tr|A0A099YVP4|A0A099YVP4_TINGU	29.944	177	108	5	1368	1531	689	862	5.53e-12	77.0
sp|P58397|ATS12_HUMAN	tr|A0A099YVP4|A0A099YVP4_TINGU	32.164	171	95	6	1315	1467	746	913	2.75e-09	68.2
sp|P58397|ATS12_HUMAN	tr|A0A099YVP4|A0A099YVP4_TINGU	33.333	141	75	6	1406	1531	668	804	3.33e-08	64.7
sp|P58397|ATS12_HUMAN	tr|A0A2K5UBN4|A0A2K5UBN4_MACFA	56.513	522	198	11	47	555	32	537	1.87e-178	582
sp|P58397|ATS12_HUMAN	tr|A0A2K5UBN4|A0A2K5UBN4_MACFA	48.905	274	134	5	1314	1584	1267	1537	1.57e-71	271
sp|P58397|ATS12_HUMAN	tr|A0A2K5UBN4|A0A2K5UBN4_MACFA	41.500	200	107	2	841	1030	693	892	6.84e-38	162
sp|P58397|ATS12_HUMAN	tr|A0A2K5UBN4|A0A2K5UBN4_MACFA	29.268	328	167	13	630	950	584	853	8.62e-24	115
sp|P58397|ATS12_HUMAN	tr|A0A2K5UBN4|A0A2K5UBN4_MACFA	28.814	177	104	6	828	996	1321	1483	8.17e-12	76.6
sp|P58397|ATS12_HUMAN	tr|A0A2K5UBN4|A0A2K5UBN4_MACFA	34.286	175	90	10	828	996	1270	1425	2.37e-11	75.1
sp|P58397|ATS12_HUMAN	tr|A0A2K5UBN4|A0A2K5UBN4_MACFA	32.450	151	77	6	1404	1538	715	856	2.29e-07	62.0
sp|P58397|ATS12_HUMAN	tr|A0A2K5UBN4|A0A2K5UBN4_MACFA	45.098	51	28	0	1315	1365	799	849	0.007	47.4
sp|P58397|ATS12_HUMAN	tr|A0A2K5UBN4|A0A2K5UBN4_MACFA	35.165	91	47	4	1315	1393	736	826	0.009	47.0
sp|P58397|ATS12_HUMAN	tr|A0A2K5UBN4|A0A2K5UBN4_MACFA	41.176	51	30	0	946	996	1268	1318	0.010	47.0
sp|P58397|ATS12_HUMAN	tr|G3PMV3|G3PMV3_GASAC	35.248	1010	568	26	51	1002	11	992	2.71e-178	571
sp|P58397|ATS12_HUMAN	tr|G3PMV3|G3PMV3_GASAC	32.308	195	93	5	1317	1472	929	1123	2.45e-16	91.3
sp|P58397|ATS12_HUMAN	tr|G3PMV3|G3PMV3_GASAC	30.392	204	112	8	1323	1498	816	1017	3.56e-14	84.3
sp|P58397|ATS12_HUMAN	tr|G3PMV3|G3PMV3_GASAC	25.157	318	157	12	1314	1571	866	1162	2.34e-11	75.1
sp|P58397|ATS12_HUMAN	tr|G3PMV3|G3PMV3_GASAC	29.902	204	105	10	828	999	929	1126	1.13e-10	72.8
sp|P58397|ATS12_HUMAN	tr|G3PMV3|G3PMV3_GASAC	34.211	114	56	5	1433	1531	816	925	0.007	47.4
sp|P58397|ATS12_HUMAN	tr|A0A3B4UPA5|A0A3B4UPA5_SERDU	34.596	1003	589	26	52	1002	30	1017	4.44e-178	571
sp|P58397|ATS12_HUMAN	tr|A0A3B4UPA5|A0A3B4UPA5_SERDU	30.804	224	129	7	1323	1520	842	1065	1.68e-19	101
sp|P58397|ATS12_HUMAN	tr|A0A3B4UPA5|A0A3B4UPA5_SERDU	28.146	302	164	13	1315	1576	892	1180	1.23e-17	95.9
sp|P58397|ATS12_HUMAN	tr|A0A3B4UPA5|A0A3B4UPA5_SERDU	30.159	189	108	8	828	997	954	1137	2.30e-12	78.6
sp|P58397|ATS12_HUMAN	tr|A0A3B4UPA5|A0A3B4UPA5_SERDU	30.075	133	76	6	822	945	1013	1137	0.024	45.4
sp|P58397|ATS12_HUMAN	tr|G3U6B3|G3U6B3_LOXAF	35.176	1049	590	33	12	1002	1	1017	5.40e-178	569
sp|P58397|ATS12_HUMAN	tr|G3U6B3|G3U6B3_LOXAF	30.742	283	159	11	1317	1571	838	1111	9.16e-24	115
sp|P58397|ATS12_HUMAN	tr|G3U6B3|G3U6B3_LOXAF	33.548	155	94	5	828	978	897	1046	5.72e-16	90.1
sp|P58397|ATS12_HUMAN	tr|G3U6B3|G3U6B3_LOXAF	34.615	52	31	1	1315	1363	1014	1065	0.58	41.2
sp|P58397|ATS12_HUMAN	tr|G3I5Q1|G3I5Q1_CRIGR	35.362	1035	564	30	40	1002	64	1065	1.76e-177	569
sp|P58397|ATS12_HUMAN	tr|G3I5Q1|G3I5Q1_CRIGR	30.496	282	160	10	1317	1571	886	1158	1.03e-23	115
sp|P58397|ATS12_HUMAN	tr|G3I5Q1|G3I5Q1_CRIGR	31.892	185	102	6	1364	1531	882	1059	3.89e-15	87.4
sp|P58397|ATS12_HUMAN	tr|G3I5Q1|G3I5Q1_CRIGR	34.615	52	31	1	1315	1363	1062	1113	1.9	39.3
sp|P58397|ATS12_HUMAN	tr|H9G3Z5|H9G3Z5_ANOCA	35.840	1024	562	26	51	1002	39	1039	4.17e-177	569
sp|P58397|ATS12_HUMAN	tr|H9G3Z5|H9G3Z5_ANOCA	28.852	305	159	14	1317	1576	917	1208	5.75e-19	100
sp|P58397|ATS12_HUMAN	tr|H9G3Z5|H9G3Z5_ANOCA	25.806	310	176	11	1270	1528	805	1111	2.64e-18	97.8
sp|P58397|ATS12_HUMAN	tr|H9G3Z5|H9G3Z5_ANOCA	31.414	191	107	8	828	996	976	1164	4.24e-14	84.3
sp|P58397|ATS12_HUMAN	tr|H9G3Z5|H9G3Z5_ANOCA	32.039	103	48	3	1312	1392	1036	1138	1.08e-06	59.7
sp|P58397|ATS12_HUMAN	tr|A0A2K6M5B9|A0A2K6M5B9_RHIBE	34.809	994	587	28	40	1002	27	990	1.90e-176	564
sp|P58397|ATS12_HUMAN	tr|A0A2K6M5B9|A0A2K6M5B9_RHIBE	29.893	281	162	10	1317	1571	811	1082	1.30e-23	115
sp|P58397|ATS12_HUMAN	tr|A0A2K6M5B9|A0A2K6M5B9_RHIBE	34.615	52	31	1	1315	1363	987	1038	0.92	40.4
sp|P58397|ATS12_HUMAN	tr|A0A194PYI4|A0A194PYI4_PAPXU	38.165	752	416	14	224	938	386	1125	2.04e-176	565
sp|P58397|ATS12_HUMAN	tr|A0A194PYI4|A0A194PYI4_PAPXU	26.250	160	110	3	51	204	61	218	8.37e-11	73.2
sp|P58397|ATS12_HUMAN	tr|A0A194PYI4|A0A194PYI4_PAPXU	26.471	170	89	8	1335	1473	967	1131	7.86e-04	50.4
sp|P58397|ATS12_HUMAN	tr|A0A194PYI4|A0A194PYI4_PAPXU	34.426	61	38	2	1475	1534	1011	1070	0.15	43.1
sp|P58397|ATS12_HUMAN	tr|A0A194PYI4|A0A194PYI4_PAPXU	25.000	172	100	7	1372	1526	966	1125	0.20	42.7
sp|P58397|ATS12_HUMAN	tr|A0A194PYI4|A0A194PYI4_PAPXU	28.099	121	71	5	1317	1423	1011	1129	1.2	40.0
sp|P58397|ATS12_HUMAN	tr|A0A194PYI4|A0A194PYI4_PAPXU	27.586	116	67	6	890	992	1015	1126	9.2	37.0
sp|P58397|ATS12_HUMAN	tr|A0A2K5KPE2|A0A2K5KPE2_CERAT	35.015	1011	543	26	51	1002	59	1014	2.06e-176	567
sp|P58397|ATS12_HUMAN	tr|A0A2K5KPE2|A0A2K5KPE2_CERAT	32.984	191	93	5	1317	1472	951	1141	1.79e-16	92.0
sp|P58397|ATS12_HUMAN	tr|A0A2K5KPE2|A0A2K5KPE2_CERAT	27.036	307	164	12	1317	1576	892	1185	1.87e-15	88.6
sp|P58397|ATS12_HUMAN	tr|A0A2K5KPE2|A0A2K5KPE2_CERAT	30.702	228	123	8	1323	1520	840	1062	2.19e-15	88.2
sp|P58397|ATS12_HUMAN	tr|A0A2K5KPE2|A0A2K5KPE2_CERAT	30.808	198	111	8	828	1001	951	1146	1.54e-11	75.9
sp|P58397|ATS12_HUMAN	tr|A0A2K5KPE2|A0A2K5KPE2_CERAT	35.000	120	66	5	1422	1531	830	947	1.03e-04	53.5
sp|P58397|ATS12_HUMAN	tr|A0A2K6F0U4|A0A2K6F0U4_PROCO	34.851	1010	562	24	51	1002	67	1038	2.81e-176	567
sp|P58397|ATS12_HUMAN	tr|A0A2K6F0U4|A0A2K6F0U4_PROCO	31.696	224	126	8	1323	1520	864	1086	2.37e-17	94.7
sp|P58397|ATS12_HUMAN	tr|A0A2K6F0U4|A0A2K6F0U4_PROCO	31.937	191	95	5	1317	1472	975	1165	4.39e-14	84.0
sp|P58397|ATS12_HUMAN	tr|A0A2K6F0U4|A0A2K6F0U4_PROCO	26.733	303	170	11	1317	1576	916	1209	5.15e-14	84.0
sp|P58397|ATS12_HUMAN	tr|A0A2K6F0U4|A0A2K6F0U4_PROCO	29.500	200	111	9	828	1001	975	1170	8.36e-11	73.2
sp|P58397|ATS12_HUMAN	tr|A0A2K6F0U4|A0A2K6F0U4_PROCO	36.975	119	63	5	1423	1531	855	971	9.14e-06	57.0
sp|P58397|ATS12_HUMAN	tr|A0A2K6F0U4|A0A2K6F0U4_PROCO	28.169	142	72	5	1307	1424	1030	1165	2.84e-04	52.0
sp|P58397|ATS12_HUMAN	tr|A0A067RJV3|A0A067RJV3_ZOONE	35.590	916	503	22	45	939	3	852	9.72e-176	555
sp|P58397|ATS12_HUMAN	tr|A0A067RJV3|A0A067RJV3_ZOONE	27.397	146	82	7	1289	1413	714	856	0.021	45.8
sp|P58397|ATS12_HUMAN	tr|A0A067RJV3|A0A067RJV3_ZOONE	32.323	99	63	4	1354	1450	726	822	0.079	43.9
sp|P58397|ATS12_HUMAN	tr|A0A1U7T5U2|A0A1U7T5U2_TARSY	37.273	880	493	22	35	877	22	879	2.14e-175	554
sp|P58397|ATS12_HUMAN	tr|A0A1U7T5U2|A0A1U7T5U2_TARSY	28.571	49	35	0	1364	1412	825	873	5.4	37.7
sp|P58397|ATS12_HUMAN	tr|F7DNJ9|F7DNJ9_HORSE	36.638	928	528	26	100	991	90	993	1.70e-173	557
sp|P58397|ATS12_HUMAN	tr|F7DNJ9|F7DNJ9_HORSE	31.228	285	158	11	1317	1571	830	1106	1.51e-28	131
sp|P58397|ATS12_HUMAN	tr|F7DNJ9|F7DNJ9_HORSE	28.571	175	99	5	1315	1472	889	1054	1.30e-10	72.8
sp|P58397|ATS12_HUMAN	tr|F7DNJ9|F7DNJ9_HORSE	35.088	57	33	1	1313	1365	998	1054	0.24	42.4
sp|P58397|ATS12_HUMAN	tr|F7DNJ9|F7DNJ9_HORSE	31.579	57	37	2	826	882	1000	1054	2.9	38.9
sp|P58397|ATS12_HUMAN	tr|W5PJ61|W5PJ61_SHEEP	36.570	927	528	25	100	991	39	940	3.11e-173	555
sp|P58397|ATS12_HUMAN	tr|W5PJ61|W5PJ61_SHEEP	31.469	286	156	12	1317	1571	777	1053	5.15e-29	132
sp|P58397|ATS12_HUMAN	tr|W5PJ61|W5PJ61_SHEEP	28.000	175	100	5	1315	1472	836	1001	2.57e-10	71.6
sp|P58397|ATS12_HUMAN	tr|W5PJ61|W5PJ61_SHEEP	35.088	57	33	1	1313	1365	945	1001	0.30	42.0
sp|P58397|ATS12_HUMAN	tr|W5PJ61|W5PJ61_SHEEP	29.825	57	38	2	826	882	947	1001	6.7	37.7
sp|P58397|ATS12_HUMAN	tr|I3M3V6|I3M3V6_ICTTR	34.877	1015	572	29	51	1002	59	1047	5.16e-173	559
sp|P58397|ATS12_HUMAN	tr|I3M3V6|I3M3V6_ICTTR	33.508	191	92	5	1317	1472	984	1174	3.89e-17	94.0
sp|P58397|ATS12_HUMAN	tr|I3M3V6|I3M3V6_ICTTR	25.743	303	173	11	1317	1576	925	1218	1.45e-14	85.5
sp|P58397|ATS12_HUMAN	tr|I3M3V6|I3M3V6_ICTTR	30.263	228	124	10	1323	1520	873	1095	3.72e-14	84.3
sp|P58397|ATS12_HUMAN	tr|I3M3V6|I3M3V6_ICTTR	30.570	193	108	8	828	996	984	1174	2.06e-11	75.5
sp|P58397|ATS12_HUMAN	tr|I3M3V6|I3M3V6_ICTTR	36.667	120	64	6	1422	1531	863	980	2.18e-06	58.9
sp|P58397|ATS12_HUMAN	tr|I3M3V6|I3M3V6_ICTTR	30.476	105	49	3	1312	1392	1044	1148	2.87e-04	52.0
sp|P58397|ATS12_HUMAN	tr|I3M3V6|I3M3V6_ICTTR	32.787	61	39	1	1307	1365	1114	1174	4.3	38.1
sp|P58397|ATS12_HUMAN	tr|A0A5G3H7K0|A0A5G3H7K0_XENTR	35.330	985	560	26	50	991	18	968	5.37e-173	555
sp|P58397|ATS12_HUMAN	tr|A0A5G3H7K0|A0A5G3H7K0_XENTR	29.392	296	171	12	1317	1582	805	1092	5.61e-27	126
sp|P58397|ATS12_HUMAN	tr|A0A5G3H7K0|A0A5G3H7K0_XENTR	29.143	175	98	6	1315	1472	864	1029	1.09e-10	72.8
sp|P58397|ATS12_HUMAN	tr|A0A5G3H7K0|A0A5G3H7K0_XENTR	33.871	124	69	3	1421	1531	799	922	1.12e-06	59.7
sp|P58397|ATS12_HUMAN	tr|A0A5G3H7K0|A0A5G3H7K0_XENTR	36.842	57	32	1	1313	1365	973	1029	0.066	44.3
sp|P58397|ATS12_HUMAN	tr|A0A5G3H7K0|A0A5G3H7K0_XENTR	33.333	57	36	2	826	882	975	1029	1.8	39.3
sp|P58397|ATS12_HUMAN	tr|A0A4X2KS52|A0A4X2KS52_VOMUR	37.017	932	513	28	100	991	98	995	5.90e-173	556
sp|P58397|ATS12_HUMAN	tr|A0A4X2KS52|A0A4X2KS52_VOMUR	30.405	296	168	11	1317	1582	832	1119	7.47e-30	135
sp|P58397|ATS12_HUMAN	tr|A0A4X2KS52|A0A4X2KS52_VOMUR	29.444	180	91	7	1315	1472	891	1056	1.64e-10	72.4
sp|P58397|ATS12_HUMAN	tr|A0A4X2KS52|A0A4X2KS52_VOMUR	33.333	57	34	1	1313	1365	1000	1056	0.52	41.2
sp|P58397|ATS12_HUMAN	tr|A0A4X2KS52|A0A4X2KS52_VOMUR	33.333	57	36	2	826	882	1002	1056	2.0	39.3
sp|P58397|ATS12_HUMAN	tr|K7G1R4|K7G1R4_PELSI	37.829	949	504	31	85	991	148	1052	6.45e-173	557
sp|P58397|ATS12_HUMAN	tr|K7G1R4|K7G1R4_PELSI	25.597	293	175	11	1317	1582	900	1176	1.10e-20	105
sp|P58397|ATS12_HUMAN	tr|K7G1R4|K7G1R4_PELSI	30.675	163	101	5	1364	1522	896	1050	3.25e-12	77.8
sp|P58397|ATS12_HUMAN	tr|K7G1R4|K7G1R4_PELSI	29.032	124	64	4	1421	1531	894	1006	0.007	47.4
sp|P58397|ATS12_HUMAN	tr|K7G1R4|K7G1R4_PELSI	40.625	32	19	0	826	857	1059	1090	5.5	37.7
sp|P58397|ATS12_HUMAN	tr|A0A2Y9DDQ8|A0A2Y9DDQ8_TRIMA	35.971	973	556	28	62	991	25	973	7.24e-173	555
sp|P58397|ATS12_HUMAN	tr|A0A2Y9DDQ8|A0A2Y9DDQ8_TRIMA	31.579	285	157	11	1317	1571	810	1086	6.69e-30	135
sp|P58397|ATS12_HUMAN	tr|A0A2Y9DDQ8|A0A2Y9DDQ8_TRIMA	31.638	177	102	6	827	996	870	1034	3.38e-12	77.8
sp|P58397|ATS12_HUMAN	tr|A0A2Y9DDQ8|A0A2Y9DDQ8_TRIMA	36.842	57	32	1	1313	1365	978	1034	0.081	43.9
sp|P58397|ATS12_HUMAN	tr|A0A2Y9DDQ8|A0A2Y9DDQ8_TRIMA	33.333	57	36	2	826	882	980	1034	0.78	40.8
sp|P58397|ATS12_HUMAN	tr|G1LEP4|G1LEP4_AILME	35.040	996	558	28	40	995	27	973	1.52e-172	553
sp|P58397|ATS12_HUMAN	tr|G1LEP4|G1LEP4_AILME	28.519	270	152	10	1317	1571	807	1050	1.29e-16	92.4
sp|P58397|ATS12_HUMAN	tr|I3M4E6|I3M4E6_ICTTR	36.442	933	524	26	100	991	29	933	7.64e-172	551
sp|P58397|ATS12_HUMAN	tr|I3M4E6|I3M4E6_ICTTR	30.877	285	159	12	1317	1571	770	1046	3.42e-28	130
sp|P58397|ATS12_HUMAN	tr|I3M4E6|I3M4E6_ICTTR	28.571	175	99	5	1315	1472	829	994	5.83e-11	73.9
sp|P58397|ATS12_HUMAN	tr|I3M4E6|I3M4E6_ICTTR	35.088	57	33	1	1313	1365	938	994	0.26	42.4
sp|P58397|ATS12_HUMAN	tr|I3M4E6|I3M4E6_ICTTR	31.579	57	37	2	826	882	940	994	2.7	38.9
sp|P58397|ATS12_HUMAN	tr|E9Q4D1|E9Q4D1_MOUSE	36.910	932	520	28	100	991	89	992	1.13e-171	552
sp|P58397|ATS12_HUMAN	tr|E9Q4D1|E9Q4D1_MOUSE	30.877	285	159	12	1317	1571	829	1105	1.62e-28	131
sp|P58397|ATS12_HUMAN	tr|E9Q4D1|E9Q4D1_MOUSE	28.571	175	99	5	1315	1472	888	1053	2.14e-11	75.1
sp|P58397|ATS12_HUMAN	tr|E9Q4D1|E9Q4D1_MOUSE	35.088	57	33	1	1313	1365	997	1053	0.24	42.4
sp|P58397|ATS12_HUMAN	tr|E9Q4D1|E9Q4D1_MOUSE	31.579	57	37	2	826	882	999	1053	2.9	38.9
sp|P58397|ATS12_HUMAN	tr|A0A2Y9QAJ1|A0A2Y9QAJ1_DELLE	36.706	929	524	26	100	991	90	991	1.86e-171	551
sp|P58397|ATS12_HUMAN	tr|A0A2Y9QAJ1|A0A2Y9QAJ1_DELLE	31.469	286	156	12	1317	1571	828	1104	1.17e-28	131
sp|P58397|ATS12_HUMAN	tr|A0A2Y9QAJ1|A0A2Y9QAJ1_DELLE	28.000	175	100	5	1315	1472	887	1052	1.11e-09	69.7
sp|P58397|ATS12_HUMAN	tr|A0A2Y9QAJ1|A0A2Y9QAJ1_DELLE	35.088	57	33	1	1313	1365	996	1052	0.72	40.8
sp|P58397|ATS12_HUMAN	tr|M3WMB2|M3WMB2_FELCA	36.549	933	523	27	100	991	90	994	3.08e-171	551
sp|P58397|ATS12_HUMAN	tr|M3WMB2|M3WMB2_FELCA	31.228	285	158	11	1317	1571	831	1107	5.70e-29	132
sp|P58397|ATS12_HUMAN	tr|M3WMB2|M3WMB2_FELCA	31.638	177	100	7	828	996	892	1055	1.95e-11	75.5
sp|P58397|ATS12_HUMAN	tr|M3WMB2|M3WMB2_FELCA	28.000	175	100	5	1315	1472	890	1055	1.73e-10	72.4
sp|P58397|ATS12_HUMAN	tr|M3WMB2|M3WMB2_FELCA	35.088	57	33	1	1313	1365	999	1055	0.25	42.4
sp|P58397|ATS12_HUMAN	tr|M3WMB2|M3WMB2_FELCA	31.579	57	37	2	826	882	1001	1055	3.0	38.9
sp|P58397|ATS12_HUMAN	tr|A0A1U7U6Q7|A0A1U7U6Q7_TARSY	36.670	979	537	30	63	991	25	970	3.38e-171	550
sp|P58397|ATS12_HUMAN	tr|A0A1U7U6Q7|A0A1U7U6Q7_TARSY	25.685	292	187	9	1317	1582	807	1094	1.69e-21	108
sp|P58397|ATS12_HUMAN	tr|A0A1U7U6Q7|A0A1U7U6Q7_TARSY	29.885	174	99	6	1364	1522	803	968	1.51e-11	75.9
sp|P58397|ATS12_HUMAN	tr|A0A1U7U6Q7|A0A1U7U6Q7_TARSY	29.032	124	75	3	1421	1531	801	924	4.82e-04	51.2
sp|P58397|ATS12_HUMAN	tr|A0A1U7U6Q7|A0A1U7U6Q7_TARSY	30.508	59	40	1	800	857	950	1008	3.0	38.9
sp|P58397|ATS12_HUMAN	tr|A0A5G3H7A5|A0A5G3H7A5_XENTR	35.181	992	564	26	50	991	19	981	5.26e-171	550
sp|P58397|ATS12_HUMAN	tr|A0A5G3H7A5|A0A5G3H7A5_XENTR	29.392	296	171	12	1317	1582	818	1105	7.98e-27	125
sp|P58397|ATS12_HUMAN	tr|A0A5G3H7A5|A0A5G3H7A5_XENTR	29.143	175	98	6	1315	1472	877	1042	1.44e-10	72.4
sp|P58397|ATS12_HUMAN	tr|A0A5G3H7A5|A0A5G3H7A5_XENTR	33.871	124	69	3	1421	1531	812	935	1.32e-06	59.7
sp|P58397|ATS12_HUMAN	tr|A0A5G3H7A5|A0A5G3H7A5_XENTR	36.842	57	32	1	1313	1365	986	1042	0.074	43.9
sp|P58397|ATS12_HUMAN	tr|A0A5G3H7A5|A0A5G3H7A5_XENTR	33.333	57	36	2	826	882	988	1042	1.9	39.3
sp|P58397|ATS12_HUMAN	tr|Q9W493|Q9W493_DROME	40.390	718	390	16	248	942	315	1017	7.96e-171	547
sp|P58397|ATS12_HUMAN	tr|Q9W493|Q9W493_DROME	26.582	158	106	3	51	200	45	200	9.31e-08	63.2
sp|P58397|ATS12_HUMAN	tr|Q9W493|Q9W493_DROME	32.773	119	58	8	1427	1526	898	1013	0.003	48.1
sp|P58397|ATS12_HUMAN	tr|Q9W493|Q9W493_DROME	38.333	60	28	2	948	998	898	957	3.9	38.5
sp|P58397|ATS12_HUMAN	tr|Q9W493|Q9W493_DROME	31.081	74	49	2	1368	1439	898	971	8.0	37.4
sp|P58397|ATS12_HUMAN	tr|A0A2Y9E106|A0A2Y9E106_TRIMA	37.200	957	516	32	85	991	167	1088	1.21e-170	551
sp|P58397|ATS12_HUMAN	tr|A0A2Y9E106|A0A2Y9E106_TRIMA	28.511	235	150	7	1317	1537	925	1155	1.86e-21	108
sp|P58397|ATS12_HUMAN	tr|A0A2Y9E106|A0A2Y9E106_TRIMA	29.670	182	101	7	1364	1526	921	1094	1.44e-11	75.9
sp|P58397|ATS12_HUMAN	tr|A0A2Y9E106|A0A2Y9E106_TRIMA	29.032	124	75	3	1421	1531	919	1042	2.26e-04	52.4
sp|P58397|ATS12_HUMAN	tr|A0A2Y9E106|A0A2Y9E106_TRIMA	28.333	60	42	1	799	857	1067	1126	6.3	37.7
sp|P58397|ATS12_HUMAN	tr|A0A1U7R9E7|A0A1U7R9E7_MESAU	36.255	924	537	23	100	991	89	992	2.04e-170	549
sp|P58397|ATS12_HUMAN	tr|A0A1U7R9E7|A0A1U7R9E7_MESAU	30.526	285	160	12	1317	1571	829	1105	9.66e-28	128
sp|P58397|ATS12_HUMAN	tr|A0A1U7R9E7|A0A1U7R9E7_MESAU	28.571	175	99	5	1315	1472	888	1053	2.25e-11	75.1
sp|P58397|ATS12_HUMAN	tr|A0A1U7R9E7|A0A1U7R9E7_MESAU	30.508	177	102	7	828	996	890	1053	1.24e-10	72.8
sp|P58397|ATS12_HUMAN	tr|A0A1U7R9E7|A0A1U7R9E7_MESAU	35.088	57	33	1	1313	1365	997	1053	0.35	41.6
sp|P58397|ATS12_HUMAN	tr|A0A1U7R9E7|A0A1U7R9E7_MESAU	31.579	57	37	2	826	882	999	1053	2.6	38.9
sp|P58397|ATS12_HUMAN	tr|M3YJT3|M3YJT3_MUSPF	37.618	957	512	32	85	991	67	988	2.44e-170	548
sp|P58397|ATS12_HUMAN	tr|M3YJT3|M3YJT3_MUSPF	26.370	292	185	9	1317	1582	825	1112	8.40e-23	112
sp|P58397|ATS12_HUMAN	tr|M3YJT3|M3YJT3_MUSPF	28.022	182	104	7	1364	1526	821	994	6.23e-10	70.5
sp|P58397|ATS12_HUMAN	tr|M3YJT3|M3YJT3_MUSPF	28.226	124	76	3	1421	1531	819	942	0.003	48.5
sp|P58397|ATS12_HUMAN	tr|M3YJT3|M3YJT3_MUSPF	31.667	60	40	1	799	857	967	1026	2.2	39.3
sp|P58397|ATS12_HUMAN	tr|A0A2U3WU21|A0A2U3WU21_ODORO	37.435	959	513	32	85	991	158	1081	2.50e-170	551
sp|P58397|ATS12_HUMAN	tr|A0A2U3WU21|A0A2U3WU21_ODORO	26.370	292	185	9	1317	1582	918	1205	4.60e-23	113
sp|P58397|ATS12_HUMAN	tr|A0A2U3WU21|A0A2U3WU21_ODORO	28.571	182	103	7	1364	1526	914	1087	2.32e-10	72.0
sp|P58397|ATS12_HUMAN	tr|A0A2U3WU21|A0A2U3WU21_ODORO	28.226	124	76	3	1421	1531	912	1035	0.001	49.7
sp|P58397|ATS12_HUMAN	tr|A0A2U3WU21|A0A2U3WU21_ODORO	30.000	60	41	1	799	857	1060	1119	3.0	38.9
sp|P58397|ATS12_HUMAN	tr|A0A5F7ZVC5|A0A5F7ZVC5_MACMU	36.393	926	534	24	100	991	90	994	6.50e-170	549
sp|P58397|ATS12_HUMAN	tr|A0A5F7ZVC5|A0A5F7ZVC5_MACMU	36.170	188	100	8	1317	1487	831	1015	6.56e-21	106
sp|P58397|ATS12_HUMAN	tr|A0A5F7ZVC5|A0A5F7ZVC5_MACMU	31.034	174	95	6	1368	1526	831	994	2.24e-09	68.6
sp|P58397|ATS12_HUMAN	tr|A0A5F7ZVC5|A0A5F7ZVC5_MACMU	33.051	118	66	3	1427	1531	831	948	4.07e-04	51.6
sp|P58397|ATS12_HUMAN	tr|A0A5F7ZVC5|A0A5F7ZVC5_MACMU	28.148	135	78	5	1315	1439	890	1015	5.33e-04	51.2
sp|P58397|ATS12_HUMAN	tr|A0A5F7ZVC5|A0A5F7ZVC5_MACMU	28.000	75	45	3	825	898	949	1015	0.23	42.4
sp|P58397|ATS12_HUMAN	tr|F7IF08|F7IF08_CALJA	36.030	927	537	25	100	991	90	995	1.49e-169	546
sp|P58397|ATS12_HUMAN	tr|F7IF08|F7IF08_CALJA	31.579	285	157	11	1317	1571	832	1108	1.71e-29	134
sp|P58397|ATS12_HUMAN	tr|F7IF08|F7IF08_CALJA	28.571	175	99	5	1315	1472	891	1056	2.05e-10	72.0
sp|P58397|ATS12_HUMAN	tr|F7IF08|F7IF08_CALJA	29.545	176	105	6	828	996	893	1056	1.07e-09	69.7
sp|P58397|ATS12_HUMAN	tr|F7IF08|F7IF08_CALJA	36.842	57	32	1	1313	1365	1000	1056	0.12	43.5
sp|P58397|ATS12_HUMAN	tr|A0A1S3ESH4|A0A1S3ESH4_DIPOR	36.090	931	527	25	100	991	37	938	1.66e-169	545
sp|P58397|ATS12_HUMAN	tr|A0A1S3ESH4|A0A1S3ESH4_DIPOR	31.271	291	162	11	1317	1577	775	1057	3.59e-30	136
sp|P58397|ATS12_HUMAN	tr|A0A1S3ESH4|A0A1S3ESH4_DIPOR	28.409	176	98	6	1315	1472	834	999	5.36e-10	70.5
sp|P58397|ATS12_HUMAN	tr|A0A1S3ESH4|A0A1S3ESH4_DIPOR	36.842	57	32	1	1313	1365	943	999	0.079	43.9
sp|P58397|ATS12_HUMAN	tr|A0A1S3ESH4|A0A1S3ESH4_DIPOR	33.333	57	36	2	826	882	945	999	0.79	40.4
sp|P58397|ATS12_HUMAN	tr|A0A2K6UQY3|A0A2K6UQY3_SAIBB	37.056	958	520	29	83	991	161	1084	2.29e-169	548
sp|P58397|ATS12_HUMAN	tr|A0A2K6UQY3|A0A2K6UQY3_SAIBB	25.685	292	187	9	1317	1582	921	1208	5.78e-21	106
sp|P58397|ATS12_HUMAN	tr|A0A2K6UQY3|A0A2K6UQY3_SAIBB	29.121	182	102	7	1364	1526	917	1090	1.45e-11	75.9
sp|P58397|ATS12_HUMAN	tr|A0A2K6UQY3|A0A2K6UQY3_SAIBB	29.032	124	75	3	1421	1531	915	1038	1.80e-04	52.8
sp|P58397|ATS12_HUMAN	tr|A0A2K6UQY3|A0A2K6UQY3_SAIBB	30.000	60	41	1	799	857	1063	1122	2.3	39.3
sp|P58397|ATS12_HUMAN	tr|A0A2R9AB69|A0A2R9AB69_PANPA	37.435	959	511	31	85	991	163	1084	3.13e-169	546
sp|P58397|ATS12_HUMAN	tr|A0A2R9AB69|A0A2R9AB69_PANPA	28.652	178	113	6	1317	1480	921	1098	3.93e-13	80.9
sp|P58397|ATS12_HUMAN	tr|A0A2R9AB69|A0A2R9AB69_PANPA	29.670	182	101	7	1364	1526	917	1090	1.30e-11	75.9
sp|P58397|ATS12_HUMAN	tr|A0A2R9AB69|A0A2R9AB69_PANPA	29.134	127	71	5	1421	1531	915	1038	1.80e-04	52.4
sp|P58397|ATS12_HUMAN	tr|A0A2R9AB69|A0A2R9AB69_PANPA	36.667	60	35	2	1475	1532	921	979	0.15	43.1
sp|P58397|ATS12_HUMAN	tr|A0A5G3H6U0|A0A5G3H6U0_XENTR	35.389	989	565	28	50	991	14	975	7.58e-169	544
sp|P58397|ATS12_HUMAN	tr|A0A5G3H6U0|A0A5G3H6U0_XENTR	29.054	296	172	12	1317	1582	812	1099	6.99e-27	125
sp|P58397|ATS12_HUMAN	tr|A0A5G3H6U0|A0A5G3H6U0_XENTR	29.143	175	98	6	1315	1472	871	1036	1.32e-10	72.8
sp|P58397|ATS12_HUMAN	tr|A0A5G3H6U0|A0A5G3H6U0_XENTR	33.871	124	69	3	1421	1531	806	929	1.11e-06	59.7
sp|P58397|ATS12_HUMAN	tr|A0A5G3H6U0|A0A5G3H6U0_XENTR	36.842	57	32	1	1313	1365	980	1036	0.072	43.9
sp|P58397|ATS12_HUMAN	tr|A0A5G3H6U0|A0A5G3H6U0_XENTR	33.333	57	36	2	826	882	982	1036	1.9	39.3
sp|P58397|ATS12_HUMAN	tr|G3RVH5|G3RVH5_GORGO	37.149	961	513	31	85	991	16	939	1.10e-168	543
sp|P58397|ATS12_HUMAN	tr|G3RVH5|G3RVH5_GORGO	25.685	292	187	9	1317	1582	776	1063	1.81e-21	108
sp|P58397|ATS12_HUMAN	tr|G3RVH5|G3RVH5_GORGO	29.885	174	99	6	1364	1522	772	937	1.94e-11	75.5
sp|P58397|ATS12_HUMAN	tr|G3RVH5|G3RVH5_GORGO	29.134	127	71	5	1421	1531	770	893	2.61e-04	52.0
sp|P58397|ATS12_HUMAN	tr|G3RVH5|G3RVH5_GORGO	30.000	60	41	1	799	857	918	977	2.9	38.9
sp|P58397|ATS12_HUMAN	tr|F6YNK0|F6YNK0_HORSE	37.095	957	517	32	85	991	173	1094	1.71e-168	546
sp|P58397|ATS12_HUMAN	tr|F6YNK0|F6YNK0_HORSE	25.685	292	187	9	1317	1582	931	1218	7.80e-22	109
sp|P58397|ATS12_HUMAN	tr|F6YNK0|F6YNK0_HORSE	29.121	182	102	7	1364	1526	927	1100	4.23e-11	74.3
sp|P58397|ATS12_HUMAN	tr|F6YNK0|F6YNK0_HORSE	29.032	124	75	3	1421	1531	925	1048	3.37e-04	51.6
sp|P58397|ATS12_HUMAN	tr|F6YNK0|F6YNK0_HORSE	31.667	60	40	1	799	857	1073	1132	0.80	40.4
sp|P58397|ATS12_HUMAN	tr|H0V3X1|H0V3X1_CAVPO	36.769	941	523	29	89	991	152	1058	6.88e-168	544
sp|P58397|ATS12_HUMAN	tr|H0V3X1|H0V3X1_CAVPO	26.712	292	184	9	1317	1582	895	1182	2.85e-23	114
sp|P58397|ATS12_HUMAN	tr|H0V3X1|H0V3X1_CAVPO	29.885	174	99	6	1364	1522	891	1056	1.35e-11	75.9
sp|P58397|ATS12_HUMAN	tr|H0V3X1|H0V3X1_CAVPO	29.032	124	75	3	1421	1531	889	1012	1.03e-04	53.5
sp|P58397|ATS12_HUMAN	tr|H0V3X1|H0V3X1_CAVPO	30.000	60	41	1	799	857	1037	1096	2.5	38.9
sp|P58397|ATS12_HUMAN	tr|A0A2I2U861|A0A2I2U861_FELCA	37.409	957	514	32	85	991	168	1089	8.12e-168	545
sp|P58397|ATS12_HUMAN	tr|A0A2I2U861|A0A2I2U861_FELCA	25.685	292	187	9	1317	1582	926	1213	6.97e-22	109
sp|P58397|ATS12_HUMAN	tr|A0A2I2U861|A0A2I2U861_FELCA	29.121	182	102	7	1364	1526	922	1095	6.28e-11	73.9
sp|P58397|ATS12_HUMAN	tr|A0A2I2U861|A0A2I2U861_FELCA	29.032	124	75	3	1421	1531	920	1043	2.99e-04	52.0
sp|P58397|ATS12_HUMAN	tr|A0A2I2U861|A0A2I2U861_FELCA	30.000	60	41	1	799	857	1068	1127	2.9	38.9
sp|P58397|ATS12_HUMAN	tr|H2QRF4|H2QRF4_PANTR	37.435	959	511	31	85	991	167	1088	9.64e-168	544
sp|P58397|ATS12_HUMAN	tr|H2QRF4|H2QRF4_PANTR	25.685	292	187	9	1317	1582	925	1212	1.42e-21	108
sp|P58397|ATS12_HUMAN	tr|H2QRF4|H2QRF4_PANTR	29.670	182	101	7	1364	1526	921	1094	2.22e-11	75.1
sp|P58397|ATS12_HUMAN	tr|H2QRF4|H2QRF4_PANTR	29.134	127	71	5	1421	1531	919	1042	2.62e-04	52.0
sp|P58397|ATS12_HUMAN	tr|H2QRF4|H2QRF4_PANTR	30.000	60	41	1	799	857	1067	1126	2.5	38.9
sp|P58397|ATS12_HUMAN	tr|A0A2K5CN50|A0A2K5CN50_AOTNA	37.188	960	516	32	83	991	165	1088	1.04e-167	544
sp|P58397|ATS12_HUMAN	tr|A0A2K5CN50|A0A2K5CN50_AOTNA	25.685	292	187	9	1317	1582	925	1212	3.26e-21	107
sp|P58397|ATS12_HUMAN	tr|A0A2K5CN50|A0A2K5CN50_AOTNA	29.670	182	101	7	1364	1526	921	1094	6.24e-12	77.0
sp|P58397|ATS12_HUMAN	tr|A0A2K5CN50|A0A2K5CN50_AOTNA	29.032	124	75	3	1421	1531	919	1042	3.04e-04	52.0
sp|P58397|ATS12_HUMAN	tr|A0A2K5CN50|A0A2K5CN50_AOTNA	30.000	60	41	1	799	857	1067	1126	2.2	39.3
sp|P58397|ATS12_HUMAN	tr|A0A0D9RNG0|A0A0D9RNG0_CHLSB	37.304	957	515	31	85	991	165	1086	1.15e-167	544
sp|P58397|ATS12_HUMAN	tr|A0A0D9RNG0|A0A0D9RNG0_CHLSB	25.685	292	187	9	1317	1582	923	1210	1.49e-21	108
sp|P58397|ATS12_HUMAN	tr|A0A0D9RNG0|A0A0D9RNG0_CHLSB	29.670	182	101	7	1364	1526	919	1092	2.16e-11	75.1
sp|P58397|ATS12_HUMAN	tr|A0A0D9RNG0|A0A0D9RNG0_CHLSB	29.134	127	71	5	1421	1531	917	1040	2.53e-04	52.0
sp|P58397|ATS12_HUMAN	tr|A0A0D9RNG0|A0A0D9RNG0_CHLSB	30.000	60	41	1	799	857	1065	1124	2.5	38.9
sp|P58397|ATS12_HUMAN	tr|A0A2I3MAS6|A0A2I3MAS6_PAPAN	36.060	929	532	25	100	991	90	993	1.56e-167	541
sp|P58397|ATS12_HUMAN	tr|A0A2I3MAS6|A0A2I3MAS6_PAPAN	35.776	232	125	9	1317	1531	830	1054	4.04e-29	133
sp|P58397|ATS12_HUMAN	tr|A0A2I3MAS6|A0A2I3MAS6_PAPAN	29.143	175	98	6	1315	1472	889	1054	3.27e-09	68.2
sp|P58397|ATS12_HUMAN	tr|A0A2I3MAS6|A0A2I3MAS6_PAPAN	36.842	57	32	1	1313	1365	998	1054	0.11	43.5
sp|P58397|ATS12_HUMAN	tr|A0A091JHF3|A0A091JHF3_EGRGA	36.715	956	516	31	85	991	14	929	1.92e-167	539
sp|P58397|ATS12_HUMAN	tr|A0A091JHF3|A0A091JHF3_EGRGA	25.000	292	189	9	1317	1582	766	1053	2.92e-20	104
sp|P58397|ATS12_HUMAN	tr|A0A091JHF3|A0A091JHF3_EGRGA	29.143	175	97	6	1364	1512	762	935	2.33e-10	72.0
sp|P58397|ATS12_HUMAN	tr|A0A091JHF3|A0A091JHF3_EGRGA	29.921	127	70	5	1421	1531	760	883	0.001	50.1
sp|P58397|ATS12_HUMAN	tr|A0A091JHF3|A0A091JHF3_EGRGA	33.333	57	37	1	802	857	911	967	1.9	39.3
sp|P58397|ATS12_HUMAN	tr|A0A096MRR3|A0A096MRR3_PAPAN	37.304	957	515	31	85	991	167	1088	2.87e-167	544
sp|P58397|ATS12_HUMAN	tr|A0A096MRR3|A0A096MRR3_PAPAN	23.765	324	185	11	1317	1582	925	1244	6.36e-17	93.6
sp|P58397|ATS12_HUMAN	tr|A0A096MRR3|A0A096MRR3_PAPAN	29.670	182	101	7	1364	1526	921	1094	1.60e-11	75.9
sp|P58397|ATS12_HUMAN	tr|A0A096MRR3|A0A096MRR3_PAPAN	29.134	127	71	5	1421	1531	919	1042	2.20e-04	52.4
sp|P58397|ATS12_HUMAN	sp|Q8TE59|ATS19_HUMAN	37.200	957	516	30	85	991	161	1082	4.11e-167	543
sp|P58397|ATS12_HUMAN	sp|Q8TE59|ATS19_HUMAN	25.342	292	188	9	1317	1582	919	1206	1.63e-21	108
sp|P58397|ATS12_HUMAN	sp|Q8TE59|ATS19_HUMAN	29.670	182	101	7	1364	1526	915	1088	1.61e-11	75.9
sp|P58397|ATS12_HUMAN	sp|Q8TE59|ATS19_HUMAN	29.134	127	71	5	1421	1531	913	1036	2.19e-04	52.4
sp|P58397|ATS12_HUMAN	sp|Q8TE59|ATS19_HUMAN	30.000	60	41	1	799	857	1061	1120	2.3	39.3
sp|P58397|ATS12_HUMAN	tr|A0A2K5VGR3|A0A2K5VGR3_MACFA	37.200	957	516	31	85	991	167	1088	4.15e-167	543
sp|P58397|ATS12_HUMAN	tr|A0A2K5VGR3|A0A2K5VGR3_MACFA	25.685	292	187	9	1317	1582	925	1212	1.53e-21	108
sp|P58397|ATS12_HUMAN	tr|A0A2K5VGR3|A0A2K5VGR3_MACFA	29.670	182	101	7	1364	1526	921	1094	2.46e-11	75.1
sp|P58397|ATS12_HUMAN	tr|A0A2K5VGR3|A0A2K5VGR3_MACFA	29.134	127	71	5	1421	1531	919	1042	2.66e-04	52.0
sp|P58397|ATS12_HUMAN	tr|A0A2K5VGR3|A0A2K5VGR3_MACFA	30.000	60	41	1	799	857	1067	1126	2.6	38.9
sp|P58397|ATS12_HUMAN	tr|F7GX00|F7GX00_CALJA	37.188	960	516	32	83	991	165	1088	4.85e-167	542
sp|P58397|ATS12_HUMAN	tr|F7GX00|F7GX00_CALJA	25.685	292	187	9	1317	1582	925	1212	3.73e-21	107
sp|P58397|ATS12_HUMAN	tr|F7GX00|F7GX00_CALJA	29.670	182	101	7	1364	1526	921	1094	6.46e-12	77.0
sp|P58397|ATS12_HUMAN	tr|F7GX00|F7GX00_CALJA	29.032	124	75	3	1421	1531	919	1042	3.15e-04	51.6
sp|P58397|ATS12_HUMAN	tr|F7GX00|F7GX00_CALJA	30.000	60	41	1	799	857	1067	1126	2.2	39.3
sp|P58397|ATS12_HUMAN	tr|G1MFZ6|G1MFZ6_AILME	35.465	1001	552	34	41	974	29	1002	5.29e-167	550
sp|P58397|ATS12_HUMAN	tr|G1MFZ6|G1MFZ6_AILME	28.378	296	129	6	1312	1533	1081	1367	1.88e-20	105
sp|P58397|ATS12_HUMAN	tr|G1MFZ6|G1MFZ6_AILME	32.787	244	130	7	1317	1531	1031	1269	6.03e-20	103
sp|P58397|ATS12_HUMAN	tr|G1MFZ6|G1MFZ6_AILME	31.034	232	128	7	1317	1526	914	1135	7.32e-20	103
sp|P58397|ATS12_HUMAN	tr|G1MFZ6|G1MFZ6_AILME	27.574	272	132	8	1317	1531	1217	1480	3.49e-19	100
sp|P58397|ATS12_HUMAN	tr|G1MFZ6|G1MFZ6_AILME	32.584	178	104	8	828	998	1314	1482	5.85e-14	84.0
sp|P58397|ATS12_HUMAN	tr|G1MFZ6|G1MFZ6_AILME	27.897	233	142	8	1320	1531	856	1083	1.32e-13	82.8
sp|P58397|ATS12_HUMAN	tr|G1MFZ6|G1MFZ6_AILME	35.556	180	99	9	828	998	914	1085	1.34e-13	82.8
sp|P58397|ATS12_HUMAN	tr|G1MFZ6|G1MFZ6_AILME	30.337	178	107	5	1317	1480	1314	1488	4.01e-13	80.9
sp|P58397|ATS12_HUMAN	tr|G1MFZ6|G1MFZ6_AILME	30.682	176	106	6	828	997	976	1141	4.18e-13	80.9
sp|P58397|ATS12_HUMAN	tr|G1MFZ6|G1MFZ6_AILME	38.462	130	71	6	828	955	1368	1490	6.08e-12	77.0
sp|P58397|ATS12_HUMAN	tr|G1MFZ6|G1MFZ6_AILME	26.389	216	103	8	828	997	1217	1422	1.60e-11	75.9
sp|P58397|ATS12_HUMAN	tr|G1MFZ6|G1MFZ6_AILME	29.231	195	103	8	828	997	1086	1270	4.31e-11	74.3
sp|P58397|ATS12_HUMAN	tr|G1MFZ6|G1MFZ6_AILME	32.813	64	38	1	1317	1375	1427	1490	0.29	42.0
sp|P58397|ATS12_HUMAN	tr|A0A2K5MZT7|A0A2K5MZT7_CERAT	37.200	957	516	31	85	991	167	1088	5.71e-167	542
sp|P58397|ATS12_HUMAN	tr|A0A2K5MZT7|A0A2K5MZT7_CERAT	25.685	292	187	9	1317	1582	925	1212	1.52e-21	108
sp|P58397|ATS12_HUMAN	tr|A0A2K5MZT7|A0A2K5MZT7_CERAT	29.670	182	101	7	1364	1526	921	1094	2.24e-11	75.1
sp|P58397|ATS12_HUMAN	tr|A0A2K5MZT7|A0A2K5MZT7_CERAT	29.134	127	71	5	1421	1531	919	1042	2.68e-04	52.0
sp|P58397|ATS12_HUMAN	tr|A0A2K5MZT7|A0A2K5MZT7_CERAT	30.000	60	41	1	799	857	1067	1126	2.7	38.9
sp|P58397|ATS12_HUMAN	tr|G5BNU5|G5BNU5_HETGA	36.088	956	530	30	85	991	131	1054	6.32e-167	541
sp|P58397|ATS12_HUMAN	tr|G5BNU5|G5BNU5_HETGA	25.685	292	187	9	1317	1582	891	1178	6.60e-22	109
sp|P58397|ATS12_HUMAN	tr|G5BNU5|G5BNU5_HETGA	29.121	182	102	7	1364	1526	887	1060	5.43e-11	73.9
sp|P58397|ATS12_HUMAN	tr|G5BNU5|G5BNU5_HETGA	30.645	124	73	3	1421	1531	885	1008	4.07e-06	58.2
sp|P58397|ATS12_HUMAN	tr|G5BNU5|G5BNU5_HETGA	30.000	60	41	1	799	857	1033	1092	2.6	38.9
sp|P58397|ATS12_HUMAN	tr|A0A2Y9SRN0|A0A2Y9SRN0_PHYMC	36.809	959	519	31	85	991	161	1084	6.37e-167	542
sp|P58397|ATS12_HUMAN	tr|A0A2Y9SRN0|A0A2Y9SRN0_PHYMC	26.027	292	186	9	1317	1582	921	1208	1.84e-22	111
sp|P58397|ATS12_HUMAN	tr|A0A2Y9SRN0|A0A2Y9SRN0_PHYMC	29.670	182	101	7	1364	1526	917	1090	1.54e-11	75.9
sp|P58397|ATS12_HUMAN	tr|A0A2Y9SRN0|A0A2Y9SRN0_PHYMC	29.839	124	74	3	1421	1531	915	1038	1.13e-04	53.1
sp|P58397|ATS12_HUMAN	tr|A0A2Y9SRN0|A0A2Y9SRN0_PHYMC	30.000	60	41	1	799	857	1063	1122	3.1	38.5
sp|P58397|ATS12_HUMAN	tr|A0A5F7ZSA0|A0A5F7ZSA0_MACMU	37.095	957	517	31	85	991	167	1088	9.65e-167	541
sp|P58397|ATS12_HUMAN	tr|A0A5F7ZSA0|A0A5F7ZSA0_MACMU	25.685	292	187	9	1317	1582	925	1212	1.56e-21	108
sp|P58397|ATS12_HUMAN	tr|A0A5F7ZSA0|A0A5F7ZSA0_MACMU	29.670	182	101	7	1364	1526	921	1094	2.42e-11	75.1
sp|P58397|ATS12_HUMAN	tr|A0A5F7ZSA0|A0A5F7ZSA0_MACMU	29.134	127	71	5	1421	1531	919	1042	2.68e-04	52.0
sp|P58397|ATS12_HUMAN	tr|A0A5F7ZSA0|A0A5F7ZSA0_MACMU	30.000	60	41	1	799	857	1067	1126	2.5	38.9
sp|P58397|ATS12_HUMAN	tr|H2UZI2|H2UZI2_TAKRU	56.681	464	182	7	44	491	27	487	1.06e-166	518
sp|P58397|ATS12_HUMAN	tr|G1RPB7|G1RPB7_NOMLE	36.913	959	518	31	85	991	94	1017	1.18e-166	539
sp|P58397|ATS12_HUMAN	tr|G1RPB7|G1RPB7_NOMLE	25.685	292	187	9	1317	1582	854	1141	2.14e-21	107
sp|P58397|ATS12_HUMAN	tr|G1RPB7|G1RPB7_NOMLE	29.885	174	99	6	1364	1522	850	1015	2.46e-11	75.1
sp|P58397|ATS12_HUMAN	tr|G1RPB7|G1RPB7_NOMLE	29.134	127	71	5	1421	1531	848	971	3.44e-04	51.6
sp|P58397|ATS12_HUMAN	tr|G1RPB7|G1RPB7_NOMLE	30.000	60	41	1	799	857	996	1055	2.9	38.9
sp|P58397|ATS12_HUMAN	tr|G1LDW2|G1LDW2_AILME	37.095	957	516	32	85	991	27	947	1.19e-166	537
sp|P58397|ATS12_HUMAN	tr|G1LDW2|G1LDW2_AILME	26.370	292	185	9	1317	1582	784	1071	7.60e-23	112
sp|P58397|ATS12_HUMAN	tr|G1LDW2|G1LDW2_AILME	29.310	174	100	6	1364	1522	780	945	1.12e-10	72.8
sp|P58397|ATS12_HUMAN	tr|G1LDW2|G1LDW2_AILME	29.032	124	75	3	1421	1531	778	901	5.93e-04	50.8
sp|P58397|ATS12_HUMAN	tr|G1LDW2|G1LDW2_AILME	30.000	60	41	1	799	857	926	985	3.2	38.5
sp|P58397|ATS12_HUMAN	tr|M3XMP7|M3XMP7_MUSPF	35.442	996	555	33	41	974	29	998	1.60e-166	550
sp|P58397|ATS12_HUMAN	tr|M3XMP7|M3XMP7_MUSPF	31.579	228	132	6	1317	1526	910	1131	2.52e-20	104
sp|P58397|ATS12_HUMAN	tr|M3XMP7|M3XMP7_MUSPF	38.068	176	95	7	828	996	1364	1532	7.76e-20	103
sp|P58397|ATS12_HUMAN	tr|M3XMP7|M3XMP7_MUSPF	32.520	246	128	8	1317	1531	1027	1265	5.19e-19	100
sp|P58397|ATS12_HUMAN	tr|M3XMP7|M3XMP7_MUSPF	30.303	231	141	6	1317	1533	1310	1534	2.62e-16	91.7
sp|P58397|ATS12_HUMAN	tr|M3XMP7|M3XMP7_MUSPF	29.054	296	127	7	1312	1533	1077	1363	2.93e-15	88.2
sp|P58397|ATS12_HUMAN	tr|M3XMP7|M3XMP7_MUSPF	27.206	272	133	8	1317	1531	1213	1476	4.37e-14	84.3
sp|P58397|ATS12_HUMAN	tr|M3XMP7|M3XMP7_MUSPF	30.682	176	106	6	828	997	972	1137	7.57e-13	80.1
sp|P58397|ATS12_HUMAN	tr|M3XMP7|M3XMP7_MUSPF	29.231	195	103	8	828	997	1082	1266	2.62e-11	75.1
sp|P58397|ATS12_HUMAN	tr|M3XMP7|M3XMP7_MUSPF	31.008	129	77	5	828	953	1423	1542	8.62e-07	60.5
sp|P58397|ATS12_HUMAN	tr|M3XMP7|M3XMP7_MUSPF	25.926	216	104	8	828	997	1213	1418	9.14e-07	60.1
sp|P58397|ATS12_HUMAN	tr|M3XMP7|M3XMP7_MUSPF	26.286	175	109	6	1371	1531	856	1024	7.03e-06	57.4
sp|P58397|ATS12_HUMAN	tr|H2PGF7|H2PGF7_PONAB	37.095	957	517	31	85	991	161	1082	2.15e-166	541
sp|P58397|ATS12_HUMAN	tr|H2PGF7|H2PGF7_PONAB	25.342	292	188	9	1317	1582	919	1206	1.90e-21	108
sp|P58397|ATS12_HUMAN	tr|H2PGF7|H2PGF7_PONAB	29.121	182	102	7	1364	1526	915	1088	9.02e-11	73.2
sp|P58397|ATS12_HUMAN	tr|H2PGF7|H2PGF7_PONAB	29.134	127	71	5	1421	1531	913	1036	0.001	50.4
sp|P58397|ATS12_HUMAN	tr|H2PGF7|H2PGF7_PONAB	30.000	60	41	1	799	857	1061	1120	1.9	39.3
sp|P58397|ATS12_HUMAN	tr|F1RKJ8|F1RKJ8_PIG	36.886	957	518	31	85	991	161	1081	2.92e-166	540
sp|P58397|ATS12_HUMAN	tr|F1RKJ8|F1RKJ8_PIG	25.685	292	187	9	1317	1582	918	1205	1.01e-21	108
sp|P58397|ATS12_HUMAN	tr|F1RKJ8|F1RKJ8_PIG	29.121	182	102	7	1364	1526	914	1087	5.81e-11	73.9
sp|P58397|ATS12_HUMAN	tr|F1RKJ8|F1RKJ8_PIG	29.032	124	75	3	1421	1531	912	1035	3.15e-04	51.6
sp|P58397|ATS12_HUMAN	tr|F1RKJ8|F1RKJ8_PIG	30.000	60	41	1	799	857	1060	1119	2.7	38.9
sp|P58397|ATS12_HUMAN	tr|A0A091V540|A0A091V540_OPIHO	36.430	958	516	31	85	991	14	929	5.13e-166	535
sp|P58397|ATS12_HUMAN	tr|A0A091V540|A0A091V540_OPIHO	25.000	292	189	9	1317	1582	766	1053	5.16e-21	106
sp|P58397|ATS12_HUMAN	tr|A0A091V540|A0A091V540_OPIHO	29.143	175	97	6	1364	1512	762	935	3.05e-10	71.6
sp|P58397|ATS12_HUMAN	tr|A0A091V540|A0A091V540_OPIHO	29.134	127	71	5	1421	1531	760	883	0.002	49.3
sp|P58397|ATS12_HUMAN	tr|A0A091V540|A0A091V540_OPIHO	31.707	82	53	3	802	882	911	990	0.77	40.8
sp|P58397|ATS12_HUMAN	tr|A0A3Q0HH77|A0A3Q0HH77_ALLSI	36.639	958	514	30	85	991	155	1070	5.55e-166	540
sp|P58397|ATS12_HUMAN	tr|A0A3Q0HH77|A0A3Q0HH77_ALLSI	21.958	337	188	10	1317	1582	907	1239	2.00e-14	85.1
sp|P58397|ATS12_HUMAN	tr|A0A3Q0HH77|A0A3Q0HH77_ALLSI	29.143	175	97	6	1364	1512	903	1076	2.71e-10	71.6
sp|P58397|ATS12_HUMAN	tr|A0A3Q0HH77|A0A3Q0HH77_ALLSI	29.365	126	70	5	1422	1531	902	1024	0.005	47.8
sp|P58397|ATS12_HUMAN	tr|A0A093IB32|A0A093IB32_DRYPU	36.733	961	509	31	85	991	14	929	5.99e-166	535
sp|P58397|ATS12_HUMAN	tr|A0A093IB32|A0A093IB32_DRYPU	24.658	292	190	9	1317	1582	766	1053	2.66e-20	104
sp|P58397|ATS12_HUMAN	tr|A0A093IB32|A0A093IB32_DRYPU	29.714	175	96	6	1364	1512	762	935	9.65e-11	73.2
sp|P58397|ATS12_HUMAN	tr|A0A093IB32|A0A093IB32_DRYPU	29.921	127	70	5	1421	1531	760	883	0.001	50.1
sp|P58397|ATS12_HUMAN	tr|A0A093IB32|A0A093IB32_DRYPU	35.088	57	36	1	802	857	911	967	1.3	40.0
sp|P58397|ATS12_HUMAN	tr|W5Q5T3|W5Q5T3_SHEEP	37.923	886	494	27	139	991	17	879	7.36e-166	533
sp|P58397|ATS12_HUMAN	tr|W5Q5T3|W5Q5T3_SHEEP	25.685	292	187	9	1317	1582	716	1003	9.04e-22	108
sp|P58397|ATS12_HUMAN	tr|W5Q5T3|W5Q5T3_SHEEP	29.310	174	100	6	1364	1522	712	877	5.40e-11	73.9
sp|P58397|ATS12_HUMAN	tr|W5Q5T3|W5Q5T3_SHEEP	29.851	134	80	4	1412	1531	700	833	4.65e-05	54.3
sp|P58397|ATS12_HUMAN	tr|W5Q5T3|W5Q5T3_SHEEP	30.000	60	41	1	799	857	858	917	2.9	38.9
sp|P58397|ATS12_HUMAN	tr|A0A384CR23|A0A384CR23_URSMA	38.058	896	479	30	139	991	38	900	1.22e-165	533
sp|P58397|ATS12_HUMAN	tr|A0A384CR23|A0A384CR23_URSMA	26.027	292	186	9	1317	1582	737	1024	1.01e-22	112
sp|P58397|ATS12_HUMAN	tr|A0A384CR23|A0A384CR23_URSMA	29.310	174	100	6	1364	1522	733	898	1.28e-10	72.8
sp|P58397|ATS12_HUMAN	tr|A0A384CR23|A0A384CR23_URSMA	29.032	124	75	3	1421	1531	731	854	7.56e-04	50.4
sp|P58397|ATS12_HUMAN	tr|A0A384CR23|A0A384CR23_URSMA	31.667	60	40	1	799	857	879	938	2.2	39.3
sp|P58397|ATS12_HUMAN	tr|A0A087QKR0|A0A087QKR0_APTFO	36.739	871	485	22	162	991	1	846	1.52e-165	531
sp|P58397|ATS12_HUMAN	tr|A0A087QKR0|A0A087QKR0_APTFO	29.392	296	171	11	1317	1582	683	970	4.06e-29	132
sp|P58397|ATS12_HUMAN	tr|A0A087QKR0|A0A087QKR0_APTFO	28.571	175	99	5	1315	1472	742	907	5.69e-11	73.9
sp|P58397|ATS12_HUMAN	tr|A0A087QKR0|A0A087QKR0_APTFO	33.333	57	34	1	1313	1365	851	907	0.54	41.2
sp|P58397|ATS12_HUMAN	tr|A0A087QKR0|A0A087QKR0_APTFO	31.579	57	37	2	826	882	853	907	6.1	37.7
sp|P58397|ATS12_HUMAN	tr|A0A3B4VQM4|A0A3B4VQM4_SERDU	34.567	1027	579	35	8	974	6	999	1.76e-165	554
sp|P58397|ATS12_HUMAN	tr|A0A3B4VQM4|A0A3B4VQM4_SERDU	29.389	262	139	5	1316	1535	1160	1417	1.80e-21	108
sp|P58397|ATS12_HUMAN	tr|A0A3B4VQM4|A0A3B4VQM4_SERDU	30.213	235	138	7	1317	1531	911	1139	4.15e-21	107
sp|P58397|ATS12_HUMAN	tr|A0A3B4VQM4|A0A3B4VQM4_SERDU	29.098	244	134	6	1316	1526	972	1209	7.56e-20	103
sp|P58397|ATS12_HUMAN	tr|A0A3B4VQM4|A0A3B4VQM4_SERDU	31.301	246	133	9	1317	1531	1028	1268	7.31e-19	100
sp|P58397|ATS12_HUMAN	tr|A0A3B4VQM4|A0A3B4VQM4_SERDU	27.113	284	131	8	1315	1531	1083	1357	1.68e-18	99.0
sp|P58397|ATS12_HUMAN	tr|A0A3B4VQM4|A0A3B4VQM4_SERDU	33.824	204	116	6	826	1014	1531	1730	6.39e-18	97.1
sp|P58397|ATS12_HUMAN	tr|A0A3B4VQM4|A0A3B4VQM4_SERDU	31.405	242	140	9	1313	1531	1415	1653	1.85e-17	95.5
sp|P58397|ATS12_HUMAN	tr|A0A3B4VQM4|A0A3B4VQM4_SERDU	28.846	260	146	8	1306	1535	1464	1714	9.49e-17	93.2
sp|P58397|ATS12_HUMAN	tr|A0A3B4VQM4|A0A3B4VQM4_SERDU	36.913	149	81	6	828	972	1475	1614	1.08e-15	89.7
sp|P58397|ATS12_HUMAN	tr|A0A3B4VQM4|A0A3B4VQM4_SERDU	33.889	180	99	8	827	996	1359	1528	1.86e-15	89.0
sp|P58397|ATS12_HUMAN	tr|A0A3B4VQM4|A0A3B4VQM4_SERDU	31.285	179	103	8	828	997	973	1140	8.13e-14	83.6
sp|P58397|ATS12_HUMAN	tr|A0A3B4VQM4|A0A3B4VQM4_SERDU	32.653	196	97	9	828	998	1085	1270	1.73e-12	79.0
sp|P58397|ATS12_HUMAN	tr|A0A3B4VQM4|A0A3B4VQM4_SERDU	31.004	229	105	10	828	1013	1216	1434	3.79e-12	77.8
sp|P58397|ATS12_HUMAN	tr|A0A3B4VQM4|A0A3B4VQM4_SERDU	31.868	182	105	8	828	998	911	1084	5.40e-12	77.4
sp|P58397|ATS12_HUMAN	tr|A0A3B4VQM4|A0A3B4VQM4_SERDU	32.402	179	103	9	828	998	1306	1474	2.64e-11	75.1
sp|P58397|ATS12_HUMAN	tr|A0A3B4VQM4|A0A3B4VQM4_SERDU	27.374	179	106	7	1371	1533	857	1027	7.14e-06	57.4
sp|P58397|ATS12_HUMAN	tr|E1B900|E1B900_BOVIN	35.135	999	555	33	41	974	29	999	1.78e-165	554
sp|P58397|ATS12_HUMAN	tr|E1B900|E1B900_BOVIN	33.197	244	129	8	1317	1531	1028	1266	3.14e-21	107
sp|P58397|ATS12_HUMAN	tr|E1B900|E1B900_BOVIN	32.018	228	131	6	1317	1526	911	1132	1.93e-20	105
sp|P58397|ATS12_HUMAN	tr|E1B900|E1B900_BOVIN	29.741	232	141	7	1317	1533	1311	1535	2.87e-19	101
sp|P58397|ATS12_HUMAN	tr|E1B900|E1B900_BOVIN	36.932	176	97	7	828	996	1365	1533	1.23e-18	99.4
sp|P58397|ATS12_HUMAN	tr|E1B900|E1B900_BOVIN	27.211	294	131	6	1312	1531	1078	1362	1.79e-18	98.6
sp|P58397|ATS12_HUMAN	tr|E1B900|E1B900_BOVIN	32.584	178	104	8	828	998	1311	1479	1.13e-13	82.8
sp|P58397|ATS12_HUMAN	tr|E1B900|E1B900_BOVIN	35.000	180	100	9	828	998	911	1082	2.54e-13	81.6
sp|P58397|ATS12_HUMAN	tr|E1B900|E1B900_BOVIN	28.163	245	137	10	1317	1532	1480	1714	3.32e-13	81.3
sp|P58397|ATS12_HUMAN	tr|E1B900|E1B900_BOVIN	28.936	235	133	10	1320	1531	857	1080	2.58e-12	78.6
sp|P58397|ATS12_HUMAN	tr|E1B900|E1B900_BOVIN	32.749	171	90	7	828	980	1028	1191	3.00e-12	78.2
sp|P58397|ATS12_HUMAN	tr|E1B900|E1B900_BOVIN	27.778	216	100	8	828	997	1214	1419	4.38e-12	77.8
sp|P58397|ATS12_HUMAN	tr|E1B900|E1B900_BOVIN	30.256	195	101	9	828	997	1083	1267	1.29e-11	76.3
sp|P58397|ATS12_HUMAN	tr|E1B900|E1B900_BOVIN	29.861	144	96	2	828	971	1480	1618	3.66e-11	74.7
sp|P58397|ATS12_HUMAN	tr|E1B900|E1B900_BOVIN	30.201	149	90	4	1316	1450	1537	1685	6.06e-10	70.9
sp|P58397|ATS12_HUMAN	tr|E1B900|E1B900_BOVIN	29.651	172	104	7	828	991	1424	1586	1.42e-09	69.3
sp|P58397|ATS12_HUMAN	tr|E1B900|E1B900_BOVIN	26.923	182	122	4	826	998	1536	1715	2.62e-09	68.6
sp|P58397|ATS12_HUMAN	tr|E1B900|E1B900_BOVIN	27.103	214	103	7	828	997	1159	1363	3.76e-08	64.7
sp|P58397|ATS12_HUMAN	tr|E1B900|E1B900_BOVIN	46.296	54	26	2	1315	1365	1660	1713	0.003	48.5
sp|P58397|ATS12_HUMAN	tr|E1B900|E1B900_BOVIN	32.203	59	37	2	824	882	1658	1713	2.7	38.9
sp|P58397|ATS12_HUMAN	tr|A0A2U4C7M7|A0A2U4C7M7_TURTR	35.752	951	525	26	100	991	90	1013	2.00e-165	536
sp|P58397|ATS12_HUMAN	tr|A0A2U4C7M7|A0A2U4C7M7_TURTR	31.469	286	156	12	1317	1571	850	1126	1.97e-28	130
sp|P58397|ATS12_HUMAN	tr|A0A2U4C7M7|A0A2U4C7M7_TURTR	28.000	175	100	5	1315	1472	909	1074	1.27e-09	69.3
sp|P58397|ATS12_HUMAN	tr|A0A2U4C7M7|A0A2U4C7M7_TURTR	35.088	57	33	1	1313	1365	1018	1074	0.79	40.4
sp|P58397|ATS12_HUMAN	tr|A0A1U7RAC2|A0A1U7RAC2_ALLSI	37.084	871	496	24	155	991	7	859	2.17e-165	531
sp|P58397|ATS12_HUMAN	tr|A0A1U7RAC2|A0A1U7RAC2_ALLSI	29.392	296	171	11	1317	1582	696	983	2.52e-28	130
sp|P58397|ATS12_HUMAN	tr|A0A1U7RAC2|A0A1U7RAC2_ALLSI	28.161	174	101	4	1315	1472	755	920	3.43e-10	71.2
sp|P58397|ATS12_HUMAN	tr|A0A1U7RAC2|A0A1U7RAC2_ALLSI	29.839	124	74	3	1421	1531	690	813	0.005	47.8
sp|P58397|ATS12_HUMAN	tr|A0A1U7RAC2|A0A1U7RAC2_ALLSI	33.333	57	34	1	1313	1365	864	920	0.42	41.6
sp|P58397|ATS12_HUMAN	tr|A0A1U7RAC2|A0A1U7RAC2_ALLSI	33.333	57	36	2	826	882	866	920	2.1	39.3
sp|P58397|ATS12_HUMAN	tr|A0A455C4X6|A0A455C4X6_PHYMC	35.647	951	526	26	100	991	220	1143	2.26e-165	540
sp|P58397|ATS12_HUMAN	tr|A0A455C4X6|A0A455C4X6_PHYMC	31.469	286	156	12	1317	1571	980	1256	6.32e-29	132
sp|P58397|ATS12_HUMAN	tr|A0A455C4X6|A0A455C4X6_PHYMC	28.000	175	100	5	1315	1472	1039	1204	6.52e-10	70.5
sp|P58397|ATS12_HUMAN	tr|A0A455C4X6|A0A455C4X6_PHYMC	35.088	57	33	1	1313	1365	1148	1204	0.77	40.8
sp|P58397|ATS12_HUMAN	tr|F1N303|F1N303_BOVIN	36.913	959	518	32	85	991	155	1078	2.88e-165	537
sp|P58397|ATS12_HUMAN	tr|F1N303|F1N303_BOVIN	26.027	292	186	9	1317	1582	915	1202	2.08e-22	111
sp|P58397|ATS12_HUMAN	tr|F1N303|F1N303_BOVIN	29.121	182	102	7	1364	1526	911	1084	6.21e-11	73.9
sp|P58397|ATS12_HUMAN	tr|F1N303|F1N303_BOVIN	29.851	134	80	4	1412	1531	899	1032	3.62e-05	54.7
sp|P58397|ATS12_HUMAN	tr|F1N303|F1N303_BOVIN	30.000	60	41	1	799	857	1057	1116	2.8	38.9
sp|P58397|ATS12_HUMAN	tr|A0A5F5XKW5|A0A5F5XKW5_FELCA	35.529	926	490	25	40	884	27	926	3.15e-165	535
sp|P58397|ATS12_HUMAN	tr|A0A5F5XKW5|A0A5F5XKW5_FELCA	24.096	83	51	1	940	1010	856	938	5.6	37.7
sp|P58397|ATS12_HUMAN	tr|A0A384D825|A0A384D825_URSMA	35.671	998	550	34	41	974	26	995	3.19e-165	553
sp|P58397|ATS12_HUMAN	tr|A0A384D825|A0A384D825_URSMA	30.303	231	141	6	1317	1533	1307	1531	1.88e-21	108
sp|P58397|ATS12_HUMAN	tr|A0A384D825|A0A384D825_URSMA	32.520	246	128	7	1317	1531	1024	1262	4.12e-20	103
sp|P58397|ATS12_HUMAN	tr|A0A384D825|A0A384D825_URSMA	28.041	296	130	6	1312	1533	1074	1360	5.13e-20	103
sp|P58397|ATS12_HUMAN	tr|A0A384D825|A0A384D825_URSMA	31.034	232	128	7	1317	1526	907	1128	9.57e-20	102
sp|P58397|ATS12_HUMAN	tr|A0A384D825|A0A384D825_URSMA	38.068	176	95	7	828	996	1361	1529	3.82e-19	100
sp|P58397|ATS12_HUMAN	tr|A0A384D825|A0A384D825_URSMA	33.520	179	101	9	828	998	1307	1475	5.56e-14	84.0
sp|P58397|ATS12_HUMAN	tr|A0A384D825|A0A384D825_URSMA	36.111	180	98	10	828	998	907	1078	4.13e-13	81.3
sp|P58397|ATS12_HUMAN	tr|A0A384D825|A0A384D825_URSMA	30.682	176	106	6	828	997	969	1134	4.85e-13	80.9
sp|P58397|ATS12_HUMAN	tr|A0A384D825|A0A384D825_URSMA	28.085	235	135	10	1320	1531	853	1076	2.16e-12	78.6
sp|P58397|ATS12_HUMAN	tr|A0A384D825|A0A384D825_URSMA	26.389	216	103	8	828	997	1210	1415	3.20e-11	74.7
sp|P58397|ATS12_HUMAN	tr|A0A384D825|A0A384D825_URSMA	29.231	195	103	8	828	997	1079	1263	5.21e-11	74.3
sp|P58397|ATS12_HUMAN	tr|A0A384D825|A0A384D825_URSMA	27.049	244	141	9	1317	1532	1476	1710	6.55e-11	73.9
sp|P58397|ATS12_HUMAN	tr|A0A384D825|A0A384D825_URSMA	29.121	182	118	5	826	998	1532	1711	6.21e-10	70.5
sp|P58397|ATS12_HUMAN	tr|A0A384D825|A0A384D825_URSMA	28.729	181	115	6	828	1003	1420	1591	9.71e-10	70.1
sp|P58397|ATS12_HUMAN	tr|A0A384D825|A0A384D825_URSMA	31.973	147	89	6	828	971	1476	1614	1.10e-09	69.7
sp|P58397|ATS12_HUMAN	tr|A0A384D825|A0A384D825_URSMA	42.593	54	28	1	1315	1365	1656	1709	0.009	47.0
sp|P58397|ATS12_HUMAN	tr|A0A384D825|A0A384D825_URSMA	35.593	59	35	2	824	882	1654	1709	0.17	42.7
sp|P58397|ATS12_HUMAN	tr|F7D591|F7D591_XENTR	34.218	1017	565	27	50	991	19	1006	4.06e-165	535
sp|P58397|ATS12_HUMAN	tr|F7D591|F7D591_XENTR	29.392	296	171	12	1317	1582	843	1130	9.19e-27	125
sp|P58397|ATS12_HUMAN	tr|F7D591|F7D591_XENTR	29.143	175	98	6	1315	1472	902	1067	1.34e-10	72.8
sp|P58397|ATS12_HUMAN	tr|F7D591|F7D591_XENTR	33.871	124	69	3	1421	1531	837	960	1.35e-06	59.7
sp|P58397|ATS12_HUMAN	tr|F7D591|F7D591_XENTR	36.842	57	32	1	1313	1365	1011	1067	0.073	43.9
sp|P58397|ATS12_HUMAN	tr|F7D591|F7D591_XENTR	33.333	57	36	2	826	882	1013	1067	2.0	39.3
sp|P58397|ATS12_HUMAN	tr|A0A091VMP5|A0A091VMP5_OPIHO	36.697	872	484	23	162	991	1	846	4.89e-165	530
sp|P58397|ATS12_HUMAN	tr|A0A091VMP5|A0A091VMP5_OPIHO	29.730	296	170	11	1317	1582	683	970	2.21e-29	133
sp|P58397|ATS12_HUMAN	tr|A0A091VMP5|A0A091VMP5_OPIHO	28.571	175	99	5	1315	1472	742	907	5.94e-11	73.6
sp|P58397|ATS12_HUMAN	tr|A0A091VMP5|A0A091VMP5_OPIHO	33.333	57	34	1	1313	1365	851	907	0.55	41.2
sp|P58397|ATS12_HUMAN	tr|A0A091VMP5|A0A091VMP5_OPIHO	31.579	57	37	2	826	882	853	907	6.1	37.7
sp|P58397|ATS12_HUMAN	tr|A0A1S3A1Z8|A0A1S3A1Z8_ERIEU	36.611	956	523	33	85	991	166	1087	5.07e-165	537
sp|P58397|ATS12_HUMAN	tr|A0A1S3A1Z8|A0A1S3A1Z8_ERIEU	26.027	292	186	9	1317	1582	924	1211	1.11e-21	108
sp|P58397|ATS12_HUMAN	tr|A0A1S3A1Z8|A0A1S3A1Z8_ERIEU	30.220	182	100	7	1364	1526	920	1093	1.44e-11	75.9
sp|P58397|ATS12_HUMAN	tr|A0A1S3A1Z8|A0A1S3A1Z8_ERIEU	29.839	124	74	3	1421	1531	918	1041	2.19e-04	52.4
sp|P58397|ATS12_HUMAN	tr|A0A1S3A1Z8|A0A1S3A1Z8_ERIEU	31.667	60	40	1	799	857	1066	1125	0.85	40.4
sp|P58397|ATS12_HUMAN	tr|A0A0D9RXP1|A0A0D9RXP1_CHLSB	37.515	845	461	22	51	843	59	888	6.59e-165	527
sp|P58397|ATS12_HUMAN	tr|A0A5G3I9T9|A0A5G3I9T9_XENTR	35.307	929	532	26	101	991	162	1059	7.84e-165	536
sp|P58397|ATS12_HUMAN	tr|A0A5G3I9T9|A0A5G3I9T9_XENTR	25.685	292	187	9	1317	1582	896	1183	4.28e-23	113
sp|P58397|ATS12_HUMAN	tr|A0A5G3I9T9|A0A5G3I9T9_XENTR	28.736	174	101	6	1364	1522	892	1057	7.31e-11	73.6
sp|P58397|ATS12_HUMAN	tr|A0A5G3I9T9|A0A5G3I9T9_XENTR	29.600	125	71	4	1422	1531	891	1013	0.046	44.7
sp|P58397|ATS12_HUMAN	tr|A0A5G3I9T9|A0A5G3I9T9_XENTR	29.412	85	57	3	799	882	1038	1120	2.1	39.3
sp|P58397|ATS12_HUMAN	tr|A0A1S3A3E6|A0A1S3A3E6_ERIEU	34.839	996	562	32	41	974	29	999	7.86e-165	542
sp|P58397|ATS12_HUMAN	tr|A0A1S3A3E6|A0A1S3A3E6_ERIEU	34.836	244	125	8	1317	1531	1028	1266	1.85e-22	111
sp|P58397|ATS12_HUMAN	tr|A0A1S3A3E6|A0A1S3A3E6_ERIEU	31.330	233	136	7	1317	1531	911	1137	1.05e-21	109
sp|P58397|ATS12_HUMAN	tr|A0A1S3A3E6|A0A1S3A3E6_ERIEU	31.020	245	128	7	1315	1526	971	1207	1.62e-19	102
sp|P58397|ATS12_HUMAN	tr|A0A1S3A3E6|A0A1S3A3E6_ERIEU	30.682	264	130	8	1317	1531	1159	1418	7.64e-18	96.7
sp|P58397|ATS12_HUMAN	tr|A0A1S3A3E6|A0A1S3A3E6_ERIEU	32.386	176	103	6	828	997	973	1138	6.99e-15	86.7
sp|P58397|ATS12_HUMAN	tr|A0A1S3A3E6|A0A1S3A3E6_ERIEU	27.350	234	138	8	1320	1531	857	1080	3.85e-14	84.3
sp|P58397|ATS12_HUMAN	tr|A0A1S3A3E6|A0A1S3A3E6_ERIEU	28.936	235	131	9	787	996	1043	1266	1.87e-13	82.0
sp|P58397|ATS12_HUMAN	tr|A0A1S3A3E6|A0A1S3A3E6_ERIEU	26.389	216	103	8	828	997	1214	1419	6.15e-08	63.9
sp|P58397|ATS12_HUMAN	tr|A0A1S3A3E6|A0A1S3A3E6_ERIEU	26.697	221	100	7	1317	1480	1214	1429	2.16e-06	58.9
sp|P58397|ATS12_HUMAN	tr|A0A1S3A3E6|A0A1S3A3E6_ERIEU	34.615	130	70	8	828	953	1311	1429	0.26	42.4
sp|P58397|ATS12_HUMAN	tr|A0A1S3A3E6|A0A1S3A3E6_ERIEU	32.353	68	43	2	828	893	1365	1431	0.42	41.6
sp|P58397|ATS12_HUMAN	tr|G1PX78|G1PX78_MYOLU	38.435	869	462	28	165	991	2	839	1.11e-164	529
sp|P58397|ATS12_HUMAN	tr|G1PX78|G1PX78_MYOLU	26.027	292	186	9	1317	1582	676	963	2.28e-22	110
sp|P58397|ATS12_HUMAN	tr|G1PX78|G1PX78_MYOLU	29.310	174	100	6	1364	1522	672	837	2.95e-11	74.7
sp|P58397|ATS12_HUMAN	tr|G1PX78|G1PX78_MYOLU	29.104	134	81	4	1412	1531	660	793	4.52e-04	51.2
sp|P58397|ATS12_HUMAN	tr|G1PX78|G1PX78_MYOLU	30.159	63	43	1	796	857	815	877	1.1	40.0
sp|P58397|ATS12_HUMAN	tr|A0A452GAA1|A0A452GAA1_CAPHI	35.135	999	555	33	41	974	29	999	1.22e-164	552
sp|P58397|ATS12_HUMAN	tr|A0A452GAA1|A0A452GAA1_CAPHI	32.489	237	128	7	1317	1531	911	1137	1.40e-21	108
sp|P58397|ATS12_HUMAN	tr|A0A452GAA1|A0A452GAA1_CAPHI	27.551	294	130	6	1312	1531	1078	1362	8.26e-20	103
sp|P58397|ATS12_HUMAN	tr|A0A452GAA1|A0A452GAA1_CAPHI	32.377	244	131	8	1317	1531	1028	1266	1.44e-19	102
sp|P58397|ATS12_HUMAN	tr|A0A452GAA1|A0A452GAA1_CAPHI	27.953	254	137	8	1317	1531	1311	1557	1.13e-16	92.8
sp|P58397|ATS12_HUMAN	tr|A0A452GAA1|A0A452GAA1_CAPHI	32.500	200	97	8	828	996	1365	1557	2.01e-14	85.5
sp|P58397|ATS12_HUMAN	tr|A0A452GAA1|A0A452GAA1_CAPHI	33.146	178	103	8	828	998	1311	1479	3.85e-14	84.3
sp|P58397|ATS12_HUMAN	tr|A0A452GAA1|A0A452GAA1_CAPHI	35.556	180	99	9	828	998	911	1082	6.60e-14	83.6
sp|P58397|ATS12_HUMAN	tr|A0A452GAA1|A0A452GAA1_CAPHI	29.130	230	139	9	1320	1531	857	1080	2.96e-13	81.6
sp|P58397|ATS12_HUMAN	tr|A0A452GAA1|A0A452GAA1_CAPHI	27.778	216	100	8	828	997	1214	1419	1.75e-12	79.0
sp|P58397|ATS12_HUMAN	tr|A0A452GAA1|A0A452GAA1_CAPHI	31.792	173	89	7	828	980	1028	1191	6.20e-12	77.4
sp|P58397|ATS12_HUMAN	tr|A0A452GAA1|A0A452GAA1_CAPHI	27.615	239	136	9	1322	1532	1509	1738	1.28e-11	76.3
sp|P58397|ATS12_HUMAN	tr|A0A452GAA1|A0A452GAA1_CAPHI	29.744	195	102	8	828	997	1083	1267	4.97e-11	74.3
sp|P58397|ATS12_HUMAN	tr|A0A452GAA1|A0A452GAA1_CAPHI	29.121	182	118	6	826	998	1560	1739	1.33e-10	72.8
sp|P58397|ATS12_HUMAN	tr|A0A452GAA1|A0A452GAA1_CAPHI	32.215	149	87	4	1316	1450	1561	1709	2.23e-10	72.0
sp|P58397|ATS12_HUMAN	tr|A0A452GAA1|A0A452GAA1_CAPHI	30.000	140	93	2	833	972	1509	1643	8.43e-10	70.1
sp|P58397|ATS12_HUMAN	tr|A0A452GAA1|A0A452GAA1_CAPHI	27.103	214	103	7	828	997	1159	1363	2.37e-08	65.5
sp|P58397|ATS12_HUMAN	tr|A0A452GAA1|A0A452GAA1_CAPHI	28.571	196	99	10	828	991	1424	1610	2.83e-06	58.5
sp|P58397|ATS12_HUMAN	tr|A0A452GAA1|A0A452GAA1_CAPHI	46.296	54	26	2	1315	1365	1684	1737	0.003	48.5
sp|P58397|ATS12_HUMAN	tr|A0A452GAA1|A0A452GAA1_CAPHI	29.348	92	47	3	1318	1392	1620	1710	1.2	40.0
sp|P58397|ATS12_HUMAN	tr|A0A452GAA1|A0A452GAA1_CAPHI	32.203	59	37	2	824	882	1682	1737	2.8	38.9
sp|P58397|ATS12_HUMAN	tr|W5QEN0|W5QEN0_SHEEP	35.035	999	556	33	41	974	29	999	1.43e-164	551
sp|P58397|ATS12_HUMAN	tr|W5QEN0|W5QEN0_SHEEP	32.489	237	128	7	1317	1531	911	1137	1.30e-21	108
sp|P58397|ATS12_HUMAN	tr|W5QEN0|W5QEN0_SHEEP	27.551	294	130	6	1312	1531	1078	1362	5.63e-20	103
sp|P58397|ATS12_HUMAN	tr|W5QEN0|W5QEN0_SHEEP	30.870	230	137	7	1317	1531	1311	1533	1.14e-19	102
sp|P58397|ATS12_HUMAN	tr|W5QEN0|W5QEN0_SHEEP	32.377	244	131	8	1317	1531	1028	1266	1.36e-19	102
sp|P58397|ATS12_HUMAN	tr|W5QEN0|W5QEN0_SHEEP	36.932	176	97	7	828	996	1365	1533	4.23e-18	97.4
sp|P58397|ATS12_HUMAN	tr|W5QEN0|W5QEN0_SHEEP	33.146	178	103	8	828	998	1311	1479	2.46e-14	85.1
sp|P58397|ATS12_HUMAN	tr|W5QEN0|W5QEN0_SHEEP	35.556	180	99	9	828	998	911	1082	7.04e-14	83.6
sp|P58397|ATS12_HUMAN	tr|W5QEN0|W5QEN0_SHEEP	27.869	244	139	9	1317	1532	1480	1714	2.29e-13	82.0
sp|P58397|ATS12_HUMAN	tr|W5QEN0|W5QEN0_SHEEP	29.130	230	139	9	1320	1531	857	1080	3.18e-13	81.6
sp|P58397|ATS12_HUMAN	tr|W5QEN0|W5QEN0_SHEEP	27.778	216	100	8	828	997	1214	1419	3.18e-12	78.2
sp|P58397|ATS12_HUMAN	tr|W5QEN0|W5QEN0_SHEEP	31.792	173	89	7	828	980	1028	1191	6.13e-12	77.4
sp|P58397|ATS12_HUMAN	tr|W5QEN0|W5QEN0_SHEEP	30.345	145	96	2	828	972	1480	1619	1.33e-11	76.3
sp|P58397|ATS12_HUMAN	tr|W5QEN0|W5QEN0_SHEEP	29.744	195	102	8	828	997	1083	1267	4.68e-11	74.3
sp|P58397|ATS12_HUMAN	tr|W5QEN0|W5QEN0_SHEEP	31.544	149	88	4	1316	1450	1537	1685	6.70e-10	70.5
sp|P58397|ATS12_HUMAN	tr|W5QEN0|W5QEN0_SHEEP	28.022	182	120	5	826	998	1536	1715	8.20e-10	70.1
sp|P58397|ATS12_HUMAN	tr|W5QEN0|W5QEN0_SHEEP	27.103	214	103	7	828	997	1159	1363	2.41e-08	65.5
sp|P58397|ATS12_HUMAN	tr|W5QEN0|W5QEN0_SHEEP	46.296	54	26	2	1315	1365	1660	1713	0.003	48.5
sp|P58397|ATS12_HUMAN	tr|W5QEN0|W5QEN0_SHEEP	32.203	59	37	2	824	882	1658	1713	2.8	38.9
sp|P58397|ATS12_HUMAN	tr|A0A1S3MME2|A0A1S3MME2_SALSA	34.067	1045	572	35	8	974	6	1011	1.46e-164	551
sp|P58397|ATS12_HUMAN	tr|A0A1S3MME2|A0A1S3MME2_SALSA	30.943	265	127	9	1315	1531	1226	1482	1.52e-21	108
sp|P58397|ATS12_HUMAN	tr|A0A1S3MME2|A0A1S3MME2_SALSA	31.429	245	143	9	1313	1535	1425	1666	2.75e-19	101
sp|P58397|ATS12_HUMAN	tr|A0A1S3MME2|A0A1S3MME2_SALSA	28.571	266	146	8	1303	1531	1022	1280	3.70e-18	97.8
sp|P58397|ATS12_HUMAN	tr|A0A1S3MME2|A0A1S3MME2_SALSA	27.407	270	144	7	1309	1534	1165	1426	8.17e-18	96.7
sp|P58397|ATS12_HUMAN	tr|A0A1S3MME2|A0A1S3MME2_SALSA	29.694	229	141	6	1317	1531	1316	1538	1.17e-17	95.9
sp|P58397|ATS12_HUMAN	tr|A0A1S3MME2|A0A1S3MME2_SALSA	29.148	223	134	6	1317	1519	923	1141	1.51e-16	92.4
sp|P58397|ATS12_HUMAN	tr|A0A1S3MME2|A0A1S3MME2_SALSA	33.149	181	109	4	826	996	1541	1719	3.15e-16	91.3
sp|P58397|ATS12_HUMAN	tr|A0A1S3MME2|A0A1S3MME2_SALSA	34.615	182	105	7	828	1003	1485	1658	9.18e-16	89.7
sp|P58397|ATS12_HUMAN	tr|A0A1S3MME2|A0A1S3MME2_SALSA	28.244	262	150	9	1300	1532	1468	1720	1.40e-15	89.4
sp|P58397|ATS12_HUMAN	tr|A0A1S3MME2|A0A1S3MME2_SALSA	31.638	177	105	7	828	997	985	1152	2.93e-13	81.6
sp|P58397|ATS12_HUMAN	tr|A0A1S3MME2|A0A1S3MME2_SALSA	30.137	219	102	9	828	1005	1228	1436	2.37e-12	78.6
sp|P58397|ATS12_HUMAN	tr|A0A1S3MME2|A0A1S3MME2_SALSA	28.655	171	109	5	828	998	1429	1586	1.98e-10	72.4
sp|P58397|ATS12_HUMAN	tr|A0A1S3MME2|A0A1S3MME2_SALSA	31.319	182	106	8	828	998	923	1096	3.85e-10	71.2
sp|P58397|ATS12_HUMAN	tr|A0A1S3MME2|A0A1S3MME2_SALSA	26.339	224	114	9	813	997	1157	1368	2.54e-06	58.9
sp|P58397|ATS12_HUMAN	tr|A0A1S3MME2|A0A1S3MME2_SALSA	28.000	175	106	6	1371	1531	869	1037	0.001	49.7
sp|P58397|ATS12_HUMAN	tr|A0A1S3MME2|A0A1S3MME2_SALSA	33.333	60	35	3	824	882	1664	1719	4.8	38.1
sp|P58397|ATS12_HUMAN	tr|A0A2U4AI24|A0A2U4AI24_TURTR	36.468	957	523	31	85	991	159	1080	1.66e-164	535
sp|P58397|ATS12_HUMAN	tr|A0A2U4AI24|A0A2U4AI24_TURTR	26.027	292	186	9	1317	1582	917	1204	1.55e-22	111
sp|P58397|ATS12_HUMAN	tr|A0A2U4AI24|A0A2U4AI24_TURTR	29.670	182	101	7	1364	1526	913	1086	1.39e-11	75.9
sp|P58397|ATS12_HUMAN	tr|A0A2U4AI24|A0A2U4AI24_TURTR	29.839	124	74	3	1421	1531	911	1034	9.89e-05	53.5
sp|P58397|ATS12_HUMAN	tr|A0A2U4AI24|A0A2U4AI24_TURTR	30.000	60	41	1	799	857	1059	1118	2.9	38.9
sp|P58397|ATS12_HUMAN	tr|A0A1S3LDJ2|A0A1S3LDJ2_SALSA	33.622	1041	586	29	39	996	30	1048	1.86e-164	542
sp|P58397|ATS12_HUMAN	tr|A0A1S3LDJ2|A0A1S3LDJ2_SALSA	29.231	260	137	7	1316	1531	1186	1442	1.17e-20	105
sp|P58397|ATS12_HUMAN	tr|A0A1S3LDJ2|A0A1S3LDJ2_SALSA	29.046	241	146	7	1310	1531	931	1165	2.81e-20	104
sp|P58397|ATS12_HUMAN	tr|A0A1S3LDJ2|A0A1S3LDJ2_SALSA	28.862	246	139	7	1317	1531	1056	1296	1.08e-18	99.4
sp|P58397|ATS12_HUMAN	tr|A0A1S3LDJ2|A0A1S3LDJ2_SALSA	29.767	215	116	7	828	1036	1000	1185	4.63e-14	84.0
sp|P58397|ATS12_HUMAN	tr|A0A1S3LDJ2|A0A1S3LDJ2_SALSA	28.774	212	102	7	828	999	1243	1445	4.95e-14	84.0
sp|P58397|ATS12_HUMAN	tr|A0A1S3LDJ2|A0A1S3LDJ2_SALSA	31.220	205	106	8	822	1000	1105	1300	1.11e-13	82.8
sp|P58397|ATS12_HUMAN	tr|A0A1S3LDJ2|A0A1S3LDJ2_SALSA	27.523	218	127	9	828	1022	1056	1265	1.05e-11	76.3
sp|P58397|ATS12_HUMAN	tr|A0A1S3LDJ2|A0A1S3LDJ2_SALSA	27.528	178	104	7	1371	1531	884	1053	5.68e-05	54.3
sp|P58397|ATS12_HUMAN	tr|A0A1S3LDJ2|A0A1S3LDJ2_SALSA	30.827	133	81	7	824	954	1331	1454	4.30e-04	51.2
sp|P58397|ATS12_HUMAN	tr|A0A1S3LDJ2|A0A1S3LDJ2_SALSA	29.412	68	45	2	828	893	1389	1455	3.7	38.5
sp|P58397|ATS12_HUMAN	tr|A0A384BUN5|A0A384BUN5_URSMA	36.690	864	490	23	164	991	19	861	2.52e-164	528
sp|P58397|ATS12_HUMAN	tr|A0A384BUN5|A0A384BUN5_URSMA	31.228	285	158	11	1317	1571	698	974	1.04e-28	131
sp|P58397|ATS12_HUMAN	tr|A0A384BUN5|A0A384BUN5_URSMA	28.000	175	100	5	1315	1472	757	922	4.91e-10	70.9
sp|P58397|ATS12_HUMAN	tr|A0A384BUN5|A0A384BUN5_URSMA	35.088	57	33	1	1313	1365	866	922	0.37	41.6
sp|P58397|ATS12_HUMAN	tr|A0A384BUN5|A0A384BUN5_URSMA	31.579	57	37	2	826	882	868	922	6.7	37.7
sp|P58397|ATS12_HUMAN	tr|A0A0Q3M0F2|A0A0Q3M0F2_AMAAE	36.354	960	514	31	85	991	154	1069	2.54e-164	535
sp|P58397|ATS12_HUMAN	tr|A0A0Q3M0F2|A0A0Q3M0F2_AMAAE	24.658	292	190	9	1317	1582	906	1193	2.47e-19	101
sp|P58397|ATS12_HUMAN	tr|A0A0Q3M0F2|A0A0Q3M0F2_AMAAE	28.977	176	98	6	1364	1513	902	1076	2.16e-10	72.0
sp|P58397|ATS12_HUMAN	tr|A0A0Q3M0F2|A0A0Q3M0F2_AMAAE	29.921	127	70	5	1421	1531	900	1023	5.30e-04	51.2
sp|P58397|ATS12_HUMAN	tr|A0A0Q3M0F2|A0A0Q3M0F2_AMAAE	31.579	57	38	1	802	857	1051	1107	3.4	38.5
sp|P58397|ATS12_HUMAN	tr|A0A2Y9PMA4|A0A2Y9PMA4_DELLE	36.468	957	523	31	85	991	162	1083	2.89e-164	535
sp|P58397|ATS12_HUMAN	tr|A0A2Y9PMA4|A0A2Y9PMA4_DELLE	25.685	292	187	9	1317	1582	920	1207	4.07e-22	110
sp|P58397|ATS12_HUMAN	tr|A0A2Y9PMA4|A0A2Y9PMA4_DELLE	29.670	182	101	7	1364	1526	916	1089	1.36e-11	75.9
sp|P58397|ATS12_HUMAN	tr|A0A2Y9PMA4|A0A2Y9PMA4_DELLE	29.839	124	74	3	1421	1531	914	1037	1.36e-04	53.1
sp|P58397|ATS12_HUMAN	tr|A0A2Y9PMA4|A0A2Y9PMA4_DELLE	30.000	60	41	1	799	857	1062	1121	3.0	38.9
sp|P58397|ATS12_HUMAN	tr|H0YQ31|H0YQ31_TAEGU	35.983	956	523	29	85	991	14	929	2.93e-164	530
sp|P58397|ATS12_HUMAN	tr|H0YQ31|H0YQ31_TAEGU	25.000	292	189	9	1317	1582	766	1053	2.66e-20	104
sp|P58397|ATS12_HUMAN	tr|H0YQ31|H0YQ31_TAEGU	29.143	175	97	6	1364	1512	762	935	2.85e-10	71.6
sp|P58397|ATS12_HUMAN	tr|H0YQ31|H0YQ31_TAEGU	29.921	127	70	5	1421	1531	760	883	7.87e-04	50.4
sp|P58397|ATS12_HUMAN	tr|H0YQ31|H0YQ31_TAEGU	35.088	57	36	1	802	857	911	967	1.3	39.7
sp|P58397|ATS12_HUMAN	tr|A0A340XIY0|A0A340XIY0_LIPVE	36.468	957	523	31	85	991	153	1074	3.67e-164	534
sp|P58397|ATS12_HUMAN	tr|A0A340XIY0|A0A340XIY0_LIPVE	26.027	292	186	9	1317	1582	911	1198	1.83e-22	111
sp|P58397|ATS12_HUMAN	tr|A0A340XIY0|A0A340XIY0_LIPVE	29.670	182	101	7	1364	1526	907	1080	1.67e-11	75.5
sp|P58397|ATS12_HUMAN	tr|A0A340XIY0|A0A340XIY0_LIPVE	29.839	124	74	3	1421	1531	905	1028	1.03e-04	53.5
sp|P58397|ATS12_HUMAN	tr|A0A340XIY0|A0A340XIY0_LIPVE	30.000	60	41	1	799	857	1053	1112	2.9	38.9
sp|P58397|ATS12_HUMAN	tr|A0A2K5UCQ2|A0A2K5UCQ2_MACFA	35.399	952	531	25	100	991	90	1017	4.07e-164	533
sp|P58397|ATS12_HUMAN	tr|A0A2K5UCQ2|A0A2K5UCQ2_MACFA	31.930	285	156	11	1317	1571	854	1130	5.64e-30	135
sp|P58397|ATS12_HUMAN	tr|A0A2K5UCQ2|A0A2K5UCQ2_MACFA	29.143	175	98	6	1315	1472	913	1078	4.12e-09	67.8
sp|P58397|ATS12_HUMAN	tr|A0A2K5UCQ2|A0A2K5UCQ2_MACFA	36.842	57	32	1	1313	1365	1022	1078	0.12	43.1
sp|P58397|ATS12_HUMAN	tr|G3PG51|G3PG51_GASAC	35.038	919	515	22	102	991	58	923	5.43e-164	530
sp|P58397|ATS12_HUMAN	tr|G3PG51|G3PG51_GASAC	32.258	279	143	12	1317	1558	760	1029	4.11e-24	116
sp|P58397|ATS12_HUMAN	tr|A0A091J8W1|A0A091J8W1_CALAN	36.192	956	521	30	85	991	13	928	5.82e-164	530
sp|P58397|ATS12_HUMAN	tr|A0A091J8W1|A0A091J8W1_CALAN	25.000	292	189	9	1317	1582	765	1052	1.56e-20	105
sp|P58397|ATS12_HUMAN	tr|A0A091J8W1|A0A091J8W1_CALAN	28.000	175	99	6	1364	1512	761	934	1.21e-08	66.2
sp|P58397|ATS12_HUMAN	tr|A0A091J8W1|A0A091J8W1_CALAN	29.851	134	80	4	1412	1531	749	882	5.76e-04	50.8
sp|P58397|ATS12_HUMAN	tr|A0A091J8W1|A0A091J8W1_CALAN	31.707	82	53	3	802	882	910	989	0.81	40.4
sp|P58397|ATS12_HUMAN	tr|A0A1S3KMT8|A0A1S3KMT8_SALSA	33.971	1045	579	35	8	974	6	1017	6.62e-164	550
sp|P58397|ATS12_HUMAN	tr|A0A1S3KMT8|A0A1S3KMT8_SALSA	35.870	184	101	5	826	996	1547	1726	7.39e-20	103
sp|P58397|ATS12_HUMAN	tr|A0A1S3KMT8|A0A1S3KMT8_SALSA	32.389	247	139	10	1313	1535	1431	1673	1.04e-19	102
sp|P58397|ATS12_HUMAN	tr|A0A1S3KMT8|A0A1S3KMT8_SALSA	28.464	267	147	7	1309	1535	1171	1433	1.65e-19	102
sp|P58397|ATS12_HUMAN	tr|A0A1S3KMT8|A0A1S3KMT8_SALSA	30.041	243	131	6	1317	1526	991	1227	8.53e-19	99.8
sp|P58397|ATS12_HUMAN	tr|A0A1S3KMT8|A0A1S3KMT8_SALSA	29.596	223	133	6	1317	1519	929	1147	7.39e-18	96.7
sp|P58397|ATS12_HUMAN	tr|A0A1S3KMT8|A0A1S3KMT8_SALSA	29.694	229	141	6	1317	1531	1322	1544	9.12e-18	96.3
sp|P58397|ATS12_HUMAN	tr|A0A1S3KMT8|A0A1S3KMT8_SALSA	29.032	248	136	7	1317	1531	1046	1286	7.26e-17	93.6
sp|P58397|ATS12_HUMAN	tr|A0A1S3KMT8|A0A1S3KMT8_SALSA	29.487	234	135	8	1320	1531	875	1100	6.95e-16	90.1
sp|P58397|ATS12_HUMAN	tr|A0A1S3KMT8|A0A1S3KMT8_SALSA	31.868	182	111	4	828	1003	1491	1665	1.64e-15	89.0
sp|P58397|ATS12_HUMAN	tr|A0A1S3KMT8|A0A1S3KMT8_SALSA	26.437	261	131	6	1313	1532	1487	1727	1.07e-14	86.3
sp|P58397|ATS12_HUMAN	tr|A0A1S3KMT8|A0A1S3KMT8_SALSA	32.967	182	103	8	828	998	929	1102	5.37e-12	77.4
sp|P58397|ATS12_HUMAN	tr|A0A1S3KMT8|A0A1S3KMT8_SALSA	28.151	238	120	9	828	1024	1234	1461	1.32e-11	76.3
sp|P58397|ATS12_HUMAN	tr|A0A1S3KMT8|A0A1S3KMT8_SALSA	31.902	163	86	7	828	971	1046	1202	5.59e-11	73.9
sp|P58397|ATS12_HUMAN	tr|A0A1S3KMT8|A0A1S3KMT8_SALSA	28.161	174	112	5	828	1001	1435	1595	1.21e-09	69.7
sp|P58397|ATS12_HUMAN	tr|A0A1S3KMT8|A0A1S3KMT8_SALSA	26.570	207	104	7	828	997	1179	1374	2.45e-06	58.9
sp|P58397|ATS12_HUMAN	tr|A0A1S3KMT8|A0A1S3KMT8_SALSA	33.333	60	35	3	824	882	1671	1726	9.1	37.4
sp|P58397|ATS12_HUMAN	tr|A0A087QK02|A0A087QK02_APTFO	36.402	956	519	31	85	991	14	929	7.89e-164	529
sp|P58397|ATS12_HUMAN	tr|A0A087QK02|A0A087QK02_APTFO	25.000	292	189	9	1317	1582	766	1053	2.55e-20	104
sp|P58397|ATS12_HUMAN	tr|A0A087QK02|A0A087QK02_APTFO	29.143	175	97	6	1364	1512	762	935	3.03e-10	71.6
sp|P58397|ATS12_HUMAN	tr|A0A087QK02|A0A087QK02_APTFO	29.921	127	70	5	1421	1531	760	883	0.001	50.1
sp|P58397|ATS12_HUMAN	tr|A0A087QK02|A0A087QK02_APTFO	35.088	57	36	1	802	857	911	967	1.3	40.0
sp|P58397|ATS12_HUMAN	tr|A0A2U3VM30|A0A2U3VM30_ODORO	35.170	998	555	33	41	974	29	998	1.46e-163	548
sp|P58397|ATS12_HUMAN	tr|A0A2U3VM30|A0A2U3VM30_ODORO	32.035	231	137	6	1317	1533	1310	1534	6.06e-23	113
sp|P58397|ATS12_HUMAN	tr|A0A2U3VM30|A0A2U3VM30_ODORO	38.636	176	94	7	828	996	1364	1532	3.28e-20	104
sp|P58397|ATS12_HUMAN	tr|A0A2U3VM30|A0A2U3VM30_ODORO	28.378	296	129	6	1312	1533	1077	1363	4.96e-20	103
sp|P58397|ATS12_HUMAN	tr|A0A2U3VM30|A0A2U3VM30_ODORO	33.607	244	128	8	1317	1531	1027	1265	5.44e-20	103
sp|P58397|ATS12_HUMAN	tr|A0A2U3VM30|A0A2U3VM30_ODORO	31.034	232	128	7	1317	1526	910	1131	5.63e-20	103
sp|P58397|ATS12_HUMAN	tr|A0A2U3VM30|A0A2U3VM30_ODORO	27.826	230	142	8	1320	1531	856	1079	7.35e-14	83.6
sp|P58397|ATS12_HUMAN	tr|A0A2U3VM30|A0A2U3VM30_ODORO	32.022	178	105	8	828	998	1310	1478	2.24e-13	82.0
sp|P58397|ATS12_HUMAN	tr|A0A2U3VM30|A0A2U3VM30_ODORO	29.534	193	120	6	828	1014	972	1154	4.73e-13	80.9
sp|P58397|ATS12_HUMAN	tr|A0A2U3VM30|A0A2U3VM30_ODORO	34.444	180	101	9	828	998	910	1081	1.38e-12	79.3
sp|P58397|ATS12_HUMAN	tr|A0A2U3VM30|A0A2U3VM30_ODORO	27.459	244	140	9	1317	1532	1479	1713	4.79e-11	74.3
sp|P58397|ATS12_HUMAN	tr|A0A2U3VM30|A0A2U3VM30_ODORO	29.231	195	103	8	828	997	1082	1266	9.49e-11	73.2
sp|P58397|ATS12_HUMAN	tr|A0A2U3VM30|A0A2U3VM30_ODORO	25.926	216	104	8	828	997	1213	1418	2.24e-10	72.0
sp|P58397|ATS12_HUMAN	tr|A0A2U3VM30|A0A2U3VM30_ODORO	32.192	146	90	4	828	971	1479	1617	2.46e-10	72.0
sp|P58397|ATS12_HUMAN	tr|A0A2U3VM30|A0A2U3VM30_ODORO	28.804	184	120	5	824	998	1533	1714	3.91e-10	71.2
sp|P58397|ATS12_HUMAN	tr|A0A2U3VM30|A0A2U3VM30_ODORO	30.978	184	107	8	828	1003	1423	1594	9.39e-10	70.1
sp|P58397|ATS12_HUMAN	tr|A0A2U3VM30|A0A2U3VM30_ODORO	42.593	54	28	1	1315	1365	1659	1712	0.009	47.0
sp|P58397|ATS12_HUMAN	tr|A0A1S3MC57|A0A1S3MC57_SALSA	36.498	948	524	29	94	991	115	1034	2.12e-163	531
sp|P58397|ATS12_HUMAN	tr|A0A1S3MC57|A0A1S3MC57_SALSA	26.027	292	186	9	1317	1582	871	1158	2.74e-21	107
sp|P58397|ATS12_HUMAN	tr|A0A1S3MC57|A0A1S3MC57_SALSA	29.921	127	68	6	1422	1531	866	988	0.061	44.3
sp|P58397|ATS12_HUMAN	tr|A0A1S3MC57|A0A1S3MC57_SALSA	29.213	89	60	3	798	885	1012	1098	0.49	41.2
sp|P58397|ATS12_HUMAN	tr|A0A287A7W6|A0A287A7W6_PIG	35.895	950	523	28	100	991	219	1140	2.15e-163	534
sp|P58397|ATS12_HUMAN	tr|A0A287A7W6|A0A287A7W6_PIG	30.303	297	167	12	1317	1582	977	1264	1.24e-28	131
sp|P58397|ATS12_HUMAN	tr|A0A287A7W6|A0A287A7W6_PIG	28.571	175	99	5	1315	1472	1036	1201	3.94e-11	74.3
sp|P58397|ATS12_HUMAN	tr|A0A287A7W6|A0A287A7W6_PIG	36.842	57	32	1	1313	1365	1145	1201	0.17	42.7
sp|P58397|ATS12_HUMAN	tr|A0A287A7W6|A0A287A7W6_PIG	33.333	57	36	2	826	882	1147	1201	1.6	39.7
sp|P58397|ATS12_HUMAN	tr|G5C9U5|G5C9U5_HETGA	35.010	994	563	32	41	974	29	999	2.39e-163	548
sp|P58397|ATS12_HUMAN	tr|G5C9U5|G5C9U5_HETGA	33.023	215	120	6	1317	1512	911	1120	7.12e-21	106
sp|P58397|ATS12_HUMAN	tr|G5C9U5|G5C9U5_HETGA	30.894	246	132	7	1317	1531	1028	1266	8.58e-20	103
sp|P58397|ATS12_HUMAN	tr|G5C9U5|G5C9U5_HETGA	29.437	231	143	6	1317	1533	1311	1535	9.99e-20	102
sp|P58397|ATS12_HUMAN	tr|G5C9U5|G5C9U5_HETGA	27.365	296	132	6	1312	1533	1078	1364	3.39e-19	101
sp|P58397|ATS12_HUMAN	tr|G5C9U5|G5C9U5_HETGA	35.795	176	99	7	828	996	1365	1533	5.72e-18	97.1
sp|P58397|ATS12_HUMAN	tr|G5C9U5|G5C9U5_HETGA	33.333	180	103	8	828	998	911	1082	7.41e-14	83.6
sp|P58397|ATS12_HUMAN	tr|G5C9U5|G5C9U5_HETGA	33.146	178	103	9	828	998	1311	1479	1.16e-12	79.7
sp|P58397|ATS12_HUMAN	tr|G5C9U5|G5C9U5_HETGA	30.000	190	112	7	828	1011	973	1147	1.55e-12	79.3
sp|P58397|ATS12_HUMAN	tr|G5C9U5|G5C9U5_HETGA	31.492	181	115	6	826	998	1536	1715	1.16e-11	76.3
sp|P58397|ATS12_HUMAN	tr|G5C9U5|G5C9U5_HETGA	29.016	193	106	7	828	997	1083	1267	1.55e-11	75.9
sp|P58397|ATS12_HUMAN	tr|G5C9U5|G5C9U5_HETGA	27.778	216	100	8	828	997	1214	1419	1.26e-10	72.8
sp|P58397|ATS12_HUMAN	tr|G5C9U5|G5C9U5_HETGA	30.726	179	105	7	817	980	1017	1191	1.83e-09	68.9
sp|P58397|ATS12_HUMAN	tr|G5C9U5|G5C9U5_HETGA	27.642	246	137	10	1317	1532	1480	1714	2.78e-09	68.6
sp|P58397|ATS12_HUMAN	tr|G5C9U5|G5C9U5_HETGA	30.345	145	94	5	828	971	1480	1618	5.10e-09	67.8
sp|P58397|ATS12_HUMAN	tr|G5C9U5|G5C9U5_HETGA	27.072	181	112	5	1317	1477	1538	1718	5.26e-08	64.3
sp|P58397|ATS12_HUMAN	tr|G5C9U5|G5C9U5_HETGA	26.816	179	103	7	1371	1531	857	1025	4.06e-06	58.2
sp|P58397|ATS12_HUMAN	tr|A0A5F4C8F5|A0A5F4C8F5_CANLF	35.288	955	528	27	100	991	90	1017	3.03e-163	530
sp|P58397|ATS12_HUMAN	tr|A0A5F4C8F5|A0A5F4C8F5_CANLF	31.228	285	158	11	1317	1571	854	1130	1.43e-28	131
sp|P58397|ATS12_HUMAN	tr|A0A5F4C8F5|A0A5F4C8F5_CANLF	28.000	175	100	5	1315	1472	913	1078	1.27e-09	69.3
sp|P58397|ATS12_HUMAN	tr|A0A5F4C8F5|A0A5F4C8F5_CANLF	36.842	57	32	1	1313	1365	1022	1078	0.15	43.1
sp|P58397|ATS12_HUMAN	tr|A0A5F4C8F5|A0A5F4C8F5_CANLF	31.579	57	37	2	826	882	1024	1078	4.0	38.5
sp|P58397|ATS12_HUMAN	tr|M3WE50|M3WE50_FELCA	34.940	996	561	33	41	974	29	999	3.07e-163	548
sp|P58397|ATS12_HUMAN	tr|M3WE50|M3WE50_FELCA	28.041	296	130	6	1312	1533	1078	1364	5.97e-21	107
sp|P58397|ATS12_HUMAN	tr|M3WE50|M3WE50_FELCA	29.870	231	142	6	1317	1533	1311	1535	1.54e-20	105
sp|P58397|ATS12_HUMAN	tr|M3WE50|M3WE50_FELCA	31.224	237	131	7	1317	1531	911	1137	2.28e-20	105
sp|P58397|ATS12_HUMAN	tr|M3WE50|M3WE50_FELCA	32.377	244	131	7	1317	1531	1028	1266	1.20e-19	102
sp|P58397|ATS12_HUMAN	tr|M3WE50|M3WE50_FELCA	37.500	176	96	7	828	996	1365	1533	7.19e-19	100
sp|P58397|ATS12_HUMAN	tr|M3WE50|M3WE50_FELCA	28.085	235	135	9	1320	1531	857	1080	3.41e-14	84.7
sp|P58397|ATS12_HUMAN	tr|M3WE50|M3WE50_FELCA	29.534	193	120	6	828	1014	973	1155	3.94e-14	84.3
sp|P58397|ATS12_HUMAN	tr|M3WE50|M3WE50_FELCA	33.520	179	101	9	828	998	1311	1479	7.41e-14	83.6
sp|P58397|ATS12_HUMAN	tr|M3WE50|M3WE50_FELCA	28.279	244	138	9	1317	1532	1480	1714	3.00e-13	81.6
sp|P58397|ATS12_HUMAN	tr|M3WE50|M3WE50_FELCA	35.556	180	99	9	828	998	911	1082	4.98e-13	80.9
sp|P58397|ATS12_HUMAN	tr|M3WE50|M3WE50_FELCA	29.231	195	103	8	828	997	1083	1267	3.12e-11	75.1
sp|P58397|ATS12_HUMAN	tr|M3WE50|M3WE50_FELCA	26.531	245	154	8	1313	1535	1420	1660	3.48e-11	74.7
sp|P58397|ATS12_HUMAN	tr|M3WE50|M3WE50_FELCA	26.389	216	103	8	828	997	1214	1419	4.56e-11	74.3
sp|P58397|ATS12_HUMAN	tr|M3WE50|M3WE50_FELCA	31.361	169	105	6	828	991	1424	1586	8.02e-11	73.6
sp|P58397|ATS12_HUMAN	tr|M3WE50|M3WE50_FELCA	29.121	182	118	5	826	998	1536	1715	2.89e-10	71.6
sp|P58397|ATS12_HUMAN	tr|M3WE50|M3WE50_FELCA	33.333	147	87	6	828	971	1480	1618	5.20e-10	70.9
sp|P58397|ATS12_HUMAN	tr|M3WE50|M3WE50_FELCA	42.593	54	28	1	1315	1365	1660	1713	0.013	46.6
sp|P58397|ATS12_HUMAN	tr|F1SH01|F1SH01_PIG	34.635	999	560	33	41	974	29	999	4.85e-163	547
sp|P58397|ATS12_HUMAN	tr|F1SH01|F1SH01_PIG	31.739	230	135	7	1317	1531	1311	1533	6.17e-22	110
sp|P58397|ATS12_HUMAN	tr|F1SH01|F1SH01_PIG	31.646	237	130	7	1317	1531	911	1137	5.67e-21	107
sp|P58397|ATS12_HUMAN	tr|F1SH01|F1SH01_PIG	28.378	296	129	6	1312	1533	1078	1364	8.87e-21	106
sp|P58397|ATS12_HUMAN	tr|F1SH01|F1SH01_PIG	31.076	251	135	7	1317	1536	1028	1271	1.31e-19	102
sp|P58397|ATS12_HUMAN	tr|F1SH01|F1SH01_PIG	36.364	176	98	7	828	996	1365	1533	4.16e-18	97.4
sp|P58397|ATS12_HUMAN	tr|F1SH01|F1SH01_PIG	33.889	180	99	9	828	998	1311	1479	2.16e-14	85.5
sp|P58397|ATS12_HUMAN	tr|F1SH01|F1SH01_PIG	28.261	230	141	8	1320	1531	857	1080	6.26e-14	84.0
sp|P58397|ATS12_HUMAN	tr|F1SH01|F1SH01_PIG	35.000	180	100	9	828	998	911	1082	2.78e-13	81.6
sp|P58397|ATS12_HUMAN	tr|F1SH01|F1SH01_PIG	27.778	216	100	8	828	997	1214	1419	3.16e-13	81.6
sp|P58397|ATS12_HUMAN	tr|F1SH01|F1SH01_PIG	29.098	244	136	10	1317	1532	1480	1714	5.46e-13	80.9
sp|P58397|ATS12_HUMAN	tr|F1SH01|F1SH01_PIG	31.214	173	90	7	828	980	1028	1191	8.74e-12	76.6
sp|P58397|ATS12_HUMAN	tr|F1SH01|F1SH01_PIG	29.670	182	117	5	826	998	1536	1715	2.61e-10	72.0
sp|P58397|ATS12_HUMAN	tr|F1SH01|F1SH01_PIG	28.351	194	106	8	828	997	1083	1267	5.86e-10	70.9
sp|P58397|ATS12_HUMAN	tr|F1SH01|F1SH01_PIG	29.412	170	109	6	828	992	1424	1587	2.74e-09	68.6
sp|P58397|ATS12_HUMAN	tr|F1SH01|F1SH01_PIG	29.167	144	97	3	828	971	1480	1618	3.11e-09	68.6
sp|P58397|ATS12_HUMAN	tr|F1SH01|F1SH01_PIG	46.296	54	26	2	1315	1365	1660	1713	0.004	48.1
sp|P58397|ATS12_HUMAN	tr|F1SH01|F1SH01_PIG	32.203	59	37	2	824	882	1658	1713	4.3	38.1
sp|P58397|ATS12_HUMAN	tr|L5KDA6|L5KDA6_PTEAL	35.030	1002	552	33	41	974	29	999	5.01e-163	543
sp|P58397|ATS12_HUMAN	tr|L5KDA6|L5KDA6_PTEAL	28.044	271	134	7	1314	1531	1101	1363	2.37e-22	111
sp|P58397|ATS12_HUMAN	tr|L5KDA6|L5KDA6_PTEAL	31.897	232	136	7	1317	1532	1256	1481	1.09e-21	109
sp|P58397|ATS12_HUMAN	tr|L5KDA6|L5KDA6_PTEAL	28.364	275	130	9	1317	1533	1159	1424	9.66e-20	102
sp|P58397|ATS12_HUMAN	tr|L5KDA6|L5KDA6_PTEAL	27.148	291	129	6	1317	1533	1028	1309	3.26e-19	101
sp|P58397|ATS12_HUMAN	tr|L5KDA6|L5KDA6_PTEAL	30.040	253	123	8	1317	1526	911	1152	1.81e-16	92.0
sp|P58397|ATS12_HUMAN	tr|L5KDA6|L5KDA6_PTEAL	28.980	245	138	7	1317	1531	973	1211	1.86e-14	85.5
sp|P58397|ATS12_HUMAN	tr|L5KDA6|L5KDA6_PTEAL	32.955	176	102	8	828	996	1256	1422	9.33e-14	83.2
sp|P58397|ATS12_HUMAN	tr|L5KDA6|L5KDA6_PTEAL	27.511	229	146	8	1320	1531	857	1082	2.82e-13	81.6
sp|P58397|ATS12_HUMAN	tr|L5KDA6|L5KDA6_PTEAL	28.241	216	99	8	828	997	1159	1364	4.22e-13	80.9
sp|P58397|ATS12_HUMAN	tr|L5KDA6|L5KDA6_PTEAL	29.146	199	106	8	828	1001	1028	1216	1.70e-12	79.0
sp|P58397|ATS12_HUMAN	tr|L5KDA6|L5KDA6_PTEAL	31.522	184	102	8	828	991	973	1152	3.09e-12	78.2
sp|P58397|ATS12_HUMAN	tr|L5KDA6|L5KDA6_PTEAL	33.333	147	87	6	828	971	1369	1507	1.37e-10	72.8
sp|P58397|ATS12_HUMAN	tr|L5KDA6|L5KDA6_PTEAL	26.749	243	151	9	1317	1535	1310	1549	3.50e-10	71.6
sp|P58397|ATS12_HUMAN	tr|L5KDA6|L5KDA6_PTEAL	32.164	171	104	6	828	991	1310	1475	7.18e-10	70.5
sp|P58397|ATS12_HUMAN	tr|L5KDA6|L5KDA6_PTEAL	28.671	143	92	6	826	962	1425	1563	7.55e-05	53.9
sp|P58397|ATS12_HUMAN	tr|A0A2K5ZWF3|A0A2K5ZWF3_MANLE	40.533	713	395	18	307	1002	231	931	6.08e-163	527
sp|P58397|ATS12_HUMAN	tr|A0A2K5ZWF3|A0A2K5ZWF3_MANLE	32.474	194	103	6	1307	1472	861	1054	2.98e-15	87.8
sp|P58397|ATS12_HUMAN	tr|A0A2K5ZWF3|A0A2K5ZWF3_MANLE	31.980	197	113	7	1323	1498	760	956	2.63e-14	84.7
sp|P58397|ATS12_HUMAN	tr|A0A2K5ZWF3|A0A2K5ZWF3_MANLE	28.235	255	135	11	1315	1531	810	1054	9.63e-14	82.8
sp|P58397|ATS12_HUMAN	tr|A0A2K5ZWF3|A0A2K5ZWF3_MANLE	29.843	191	114	8	828	1001	872	1059	7.75e-12	76.6
sp|P58397|ATS12_HUMAN	tr|A0A2K5ZWF3|A0A2K5ZWF3_MANLE	32.824	131	62	5	1316	1426	932	1056	2.21e-06	58.9
sp|P58397|ATS12_HUMAN	tr|A0A2K5ZWF3|A0A2K5ZWF3_MANLE	24.837	153	102	5	51	197	30	175	2.51e-06	58.5
sp|P58397|ATS12_HUMAN	tr|E2RN94|E2RN94_CANLF	35.306	997	556	33	41	974	29	999	6.12e-163	547
sp|P58397|ATS12_HUMAN	tr|E2RN94|E2RN94_CANLF	30.370	270	135	8	1315	1535	1157	1422	4.53e-22	110
sp|P58397|ATS12_HUMAN	tr|E2RN94|E2RN94_CANLF	30.131	229	140	6	1317	1531	1311	1533	1.30e-21	108
sp|P58397|ATS12_HUMAN	tr|E2RN94|E2RN94_CANLF	31.034	232	128	7	1317	1526	911	1132	2.35e-19	101
sp|P58397|ATS12_HUMAN	tr|E2RN94|E2RN94_CANLF	32.114	246	129	7	1317	1531	1028	1266	2.62e-19	101
sp|P58397|ATS12_HUMAN	tr|E2RN94|E2RN94_CANLF	38.068	176	95	7	828	996	1365	1533	3.93e-19	100
sp|P58397|ATS12_HUMAN	tr|E2RN94|E2RN94_CANLF	27.891	294	129	6	1312	1531	1078	1362	4.50e-19	100
sp|P58397|ATS12_HUMAN	tr|E2RN94|E2RN94_CANLF	33.708	178	102	8	828	998	1311	1479	2.94e-14	84.7
sp|P58397|ATS12_HUMAN	tr|E2RN94|E2RN94_CANLF	28.085	235	135	9	1320	1531	857	1080	1.21e-13	82.8
sp|P58397|ATS12_HUMAN	tr|E2RN94|E2RN94_CANLF	34.444	180	101	9	828	998	911	1082	1.23e-12	79.7
sp|P58397|ATS12_HUMAN	tr|E2RN94|E2RN94_CANLF	26.852	216	102	8	828	997	1214	1419	2.74e-12	78.6
sp|P58397|ATS12_HUMAN	tr|E2RN94|E2RN94_CANLF	30.220	182	116	5	826	998	1536	1715	1.37e-11	76.3
sp|P58397|ATS12_HUMAN	tr|E2RN94|E2RN94_CANLF	27.459	244	140	8	1317	1532	1480	1714	3.58e-11	74.7
sp|P58397|ATS12_HUMAN	tr|E2RN94|E2RN94_CANLF	29.231	195	103	8	828	997	1083	1267	3.93e-11	74.7
sp|P58397|ATS12_HUMAN	tr|E2RN94|E2RN94_CANLF	28.279	244	147	9	1315	1535	1422	1660	5.26e-10	70.9
sp|P58397|ATS12_HUMAN	tr|E2RN94|E2RN94_CANLF	27.907	172	116	6	828	998	1424	1588	1.78e-09	69.3
sp|P58397|ATS12_HUMAN	tr|E2RN94|E2RN94_CANLF	27.612	134	92	2	828	961	1480	1608	1.22e-07	63.2
sp|P58397|ATS12_HUMAN	tr|E2RN94|E2RN94_CANLF	40.741	54	29	1	1315	1365	1660	1713	0.031	45.4
sp|P58397|ATS12_HUMAN	tr|E2RN94|E2RN94_CANLF	24.476	143	89	4	1269	1392	1544	1686	0.37	42.0
sp|P58397|ATS12_HUMAN	tr|E2RN94|E2RN94_CANLF	33.898	59	36	2	824	882	1658	1713	9.2	37.4
sp|P58397|ATS12_HUMAN	tr|A0A2U3XFS5|A0A2U3XFS5_LEPWE	35.135	999	555	34	41	974	29	999	6.15e-163	546
sp|P58397|ATS12_HUMAN	tr|A0A2U3XFS5|A0A2U3XFS5_LEPWE	31.602	231	138	6	1317	1533	1311	1535	2.30e-21	108
sp|P58397|ATS12_HUMAN	tr|A0A2U3XFS5|A0A2U3XFS5_LEPWE	34.016	244	127	8	1317	1531	1028	1266	1.18e-20	105
sp|P58397|ATS12_HUMAN	tr|A0A2U3XFS5|A0A2U3XFS5_LEPWE	28.716	296	128	6	1312	1533	1078	1364	1.86e-20	105
sp|P58397|ATS12_HUMAN	tr|A0A2U3XFS5|A0A2U3XFS5_LEPWE	31.466	232	127	7	1317	1526	911	1132	4.12e-20	103
sp|P58397|ATS12_HUMAN	tr|A0A2U3XFS5|A0A2U3XFS5_LEPWE	38.636	176	94	7	828	996	1365	1533	8.73e-20	103
sp|P58397|ATS12_HUMAN	tr|A0A2U3XFS5|A0A2U3XFS5_LEPWE	28.261	230	141	8	1320	1531	857	1080	5.47e-14	84.0
sp|P58397|ATS12_HUMAN	tr|A0A2U3XFS5|A0A2U3XFS5_LEPWE	32.022	178	105	8	828	998	1311	1479	3.74e-13	81.3
sp|P58397|ATS12_HUMAN	tr|A0A2U3XFS5|A0A2U3XFS5_LEPWE	29.534	193	120	6	828	1014	973	1155	4.73e-13	80.9
sp|P58397|ATS12_HUMAN	tr|A0A2U3XFS5|A0A2U3XFS5_LEPWE	35.000	180	100	9	828	998	911	1082	4.98e-13	80.9
sp|P58397|ATS12_HUMAN	tr|A0A2U3XFS5|A0A2U3XFS5_LEPWE	28.163	245	137	10	1317	1532	1480	1714	1.42e-11	75.9
sp|P58397|ATS12_HUMAN	tr|A0A2U3XFS5|A0A2U3XFS5_LEPWE	26.389	216	103	8	828	997	1214	1419	5.92e-11	73.9
sp|P58397|ATS12_HUMAN	tr|A0A2U3XFS5|A0A2U3XFS5_LEPWE	29.231	195	103	8	828	997	1083	1267	8.58e-11	73.6
sp|P58397|ATS12_HUMAN	tr|A0A2U3XFS5|A0A2U3XFS5_LEPWE	29.348	184	119	6	824	998	1534	1715	8.58e-11	73.6
sp|P58397|ATS12_HUMAN	tr|A0A2U3XFS5|A0A2U3XFS5_LEPWE	32.192	146	90	4	828	971	1480	1618	4.63e-10	71.2
sp|P58397|ATS12_HUMAN	tr|A0A2U3XFS5|A0A2U3XFS5_LEPWE	30.435	184	108	7	828	1003	1424	1595	7.05e-10	70.5
sp|P58397|ATS12_HUMAN	tr|A0A2U3XFS5|A0A2U3XFS5_LEPWE	42.593	54	28	1	1315	1365	1660	1713	0.009	47.0
sp|P58397|ATS12_HUMAN	tr|A0A026WLY3|A0A026WLY3_OOCBI	36.659	892	519	20	57	913	48	928	6.70e-163	530
sp|P58397|ATS12_HUMAN	tr|A0A026WLY3|A0A026WLY3_OOCBI	39.773	88	43	6	1368	1450	843	925	2.70e-04	52.0
sp|P58397|ATS12_HUMAN	tr|A0A026WLY3|A0A026WLY3_OOCBI	37.931	87	44	5	1317	1394	843	928	0.001	49.7
sp|P58397|ATS12_HUMAN	tr|A0A026WLY3|A0A026WLY3_OOCBI	30.476	105	60	5	1423	1515	839	942	0.091	43.5
sp|P58397|ATS12_HUMAN	tr|A0A2K6A3J2|A0A2K6A3J2_MANLE	37.001	927	501	27	106	991	17	901	8.43e-163	526
sp|P58397|ATS12_HUMAN	tr|A0A2K6A3J2|A0A2K6A3J2_MANLE	25.000	292	189	9	1317	1582	738	1025	9.07e-21	105
sp|P58397|ATS12_HUMAN	tr|A0A2K6A3J2|A0A2K6A3J2_MANLE	29.885	174	99	6	1364	1522	734	899	2.34e-11	75.1
sp|P58397|ATS12_HUMAN	tr|A0A2K6A3J2|A0A2K6A3J2_MANLE	29.134	127	71	5	1421	1531	732	855	2.41e-04	52.0
sp|P58397|ATS12_HUMAN	tr|A0A2K6A3J2|A0A2K6A3J2_MANLE	30.000	60	41	1	799	857	880	939	2.9	38.9
sp|P58397|ATS12_HUMAN	tr|A0A452EXP1|A0A452EXP1_CAPHI	36.168	929	526	27	100	991	90	988	8.68e-163	528
sp|P58397|ATS12_HUMAN	tr|A0A452EXP1|A0A452EXP1_CAPHI	31.818	286	155	12	1317	1571	825	1101	3.63e-29	133
sp|P58397|ATS12_HUMAN	tr|A0A452EXP1|A0A452EXP1_CAPHI	28.000	175	100	5	1315	1472	884	1049	2.68e-10	71.6
sp|P58397|ATS12_HUMAN	tr|A0A452EXP1|A0A452EXP1_CAPHI	35.088	57	33	1	1313	1365	993	1049	0.34	42.0
sp|P58397|ATS12_HUMAN	tr|A0A452EXP1|A0A452EXP1_CAPHI	31.579	57	37	2	826	882	995	1049	3.0	38.9
sp|P58397|ATS12_HUMAN	tr|A0A1U7U9W1|A0A1U7U9W1_TARSY	34.927	1025	574	35	41	998	29	1027	1.25e-162	546
sp|P58397|ATS12_HUMAN	tr|A0A1U7U9W1|A0A1U7U9W1_TARSY	28.676	272	129	8	1317	1531	1214	1477	4.12e-21	107
sp|P58397|ATS12_HUMAN	tr|A0A1U7U9W1|A0A1U7U9W1_TARSY	30.667	225	126	6	1317	1519	911	1127	1.03e-20	105
sp|P58397|ATS12_HUMAN	tr|A0A1U7U9W1|A0A1U7U9W1_TARSY	30.870	230	137	7	1317	1531	1311	1533	1.19e-20	105
sp|P58397|ATS12_HUMAN	tr|A0A1U7U9W1|A0A1U7U9W1_TARSY	32.157	255	139	8	1306	1531	1017	1266	6.95e-20	103
sp|P58397|ATS12_HUMAN	tr|A0A1U7U9W1|A0A1U7U9W1_TARSY	38.068	176	95	7	828	996	1365	1533	2.70e-19	101
sp|P58397|ATS12_HUMAN	tr|A0A1U7U9W1|A0A1U7U9W1_TARSY	32.584	178	104	8	828	998	1311	1479	1.09e-13	83.2
sp|P58397|ATS12_HUMAN	tr|A0A1U7U9W1|A0A1U7U9W1_TARSY	35.000	180	100	9	828	998	911	1082	1.77e-13	82.4
sp|P58397|ATS12_HUMAN	tr|A0A1U7U9W1|A0A1U7U9W1_TARSY	27.143	350	217	14	828	1159	973	1302	2.52e-13	81.6
sp|P58397|ATS12_HUMAN	tr|A0A1U7U9W1|A0A1U7U9W1_TARSY	26.582	237	140	9	1318	1531	855	1080	3.34e-12	78.2
sp|P58397|ATS12_HUMAN	tr|A0A1U7U9W1|A0A1U7U9W1_TARSY	27.315	216	101	8	828	997	1214	1419	1.59e-11	75.9
sp|P58397|ATS12_HUMAN	tr|A0A1U7U9W1|A0A1U7U9W1_TARSY	28.082	146	100	2	828	973	1480	1620	2.51e-11	75.1
sp|P58397|ATS12_HUMAN	tr|A0A1U7U9W1|A0A1U7U9W1_TARSY	26.639	244	142	9	1317	1532	1480	1714	5.86e-10	70.9
sp|P58397|ATS12_HUMAN	tr|A0A1U7U9W1|A0A1U7U9W1_TARSY	28.571	182	119	6	826	998	1536	1715	8.70e-10	70.1
sp|P58397|ATS12_HUMAN	tr|A0A1U7U9W1|A0A1U7U9W1_TARSY	29.586	169	108	6	828	991	1424	1586	1.95e-08	65.9
sp|P58397|ATS12_HUMAN	tr|A0A1U7U9W1|A0A1U7U9W1_TARSY	42.105	57	30	2	1315	1368	1660	1716	0.010	47.0
sp|P58397|ATS12_HUMAN	tr|A0A1S3FDP9|A0A1S3FDP9_DIPOR	34.535	999	563	34	41	974	29	1001	1.71e-162	544
sp|P58397|ATS12_HUMAN	tr|A0A1S3FDP9|A0A1S3FDP9_DIPOR	31.923	260	132	8	1315	1535	1102	1355	1.00e-24	119
sp|P58397|ATS12_HUMAN	tr|A0A1S3FDP9|A0A1S3FDP9_DIPOR	32.328	232	135	8	1317	1533	1244	1468	3.15e-22	110
sp|P58397|ATS12_HUMAN	tr|A0A1S3FDP9|A0A1S3FDP9_DIPOR	28.881	277	128	7	1317	1533	1030	1297	6.42e-20	103
sp|P58397|ATS12_HUMAN	tr|A0A1S3FDP9|A0A1S3FDP9_DIPOR	36.813	182	101	7	828	1002	1298	1472	3.39e-18	97.8
sp|P58397|ATS12_HUMAN	tr|A0A1S3FDP9|A0A1S3FDP9_DIPOR	29.960	247	129	7	1317	1526	913	1152	6.54e-17	93.6
sp|P58397|ATS12_HUMAN	tr|A0A1S3FDP9|A0A1S3FDP9_DIPOR	31.276	243	117	11	1320	1531	859	1082	1.72e-13	82.4
sp|P58397|ATS12_HUMAN	tr|A0A1S3FDP9|A0A1S3FDP9_DIPOR	29.555	247	140	10	1313	1531	971	1211	3.29e-13	81.3
sp|P58397|ATS12_HUMAN	tr|A0A1S3FDP9|A0A1S3FDP9_DIPOR	29.412	204	100	8	828	997	1159	1352	1.08e-12	79.7
sp|P58397|ATS12_HUMAN	tr|A0A1S3FDP9|A0A1S3FDP9_DIPOR	34.940	166	85	9	828	977	975	1133	1.11e-11	76.3
sp|P58397|ATS12_HUMAN	tr|A0A1S3FDP9|A0A1S3FDP9_DIPOR	29.688	192	104	8	828	997	1030	1212	2.51e-11	75.1
sp|P58397|ATS12_HUMAN	tr|A0A1S3FDP9|A0A1S3FDP9_DIPOR	27.004	237	106	6	828	998	1413	1648	9.83e-11	73.2
sp|P58397|ATS12_HUMAN	tr|A0A1S3FDP9|A0A1S3FDP9_DIPOR	27.273	231	137	8	1315	1526	1355	1573	1.05e-10	73.2
sp|P58397|ATS12_HUMAN	tr|A0A1S3FDP9|A0A1S3FDP9_DIPOR	31.818	176	100	7	1317	1472	1471	1646	2.19e-10	72.0
sp|P58397|ATS12_HUMAN	tr|A0A1S3FDP9|A0A1S3FDP9_DIPOR	28.571	245	136	10	1317	1532	1413	1647	5.67e-10	70.9
sp|P58397|ATS12_HUMAN	tr|A0A1S3FDP9|A0A1S3FDP9_DIPOR	30.769	182	106	8	828	1005	1357	1522	2.42e-09	68.6
sp|P58397|ATS12_HUMAN	tr|A0A1S3FDP9|A0A1S3FDP9_DIPOR	42.593	54	28	1	1315	1365	1593	1646	0.043	44.7
sp|P58397|ATS12_HUMAN	tr|A0A1L8GSF4|A0A1L8GSF4_XENLA	34.248	984	540	26	77	983	41	994	2.22e-162	527
sp|P58397|ATS12_HUMAN	tr|A0A1L8GSF4|A0A1L8GSF4_XENLA	28.378	296	174	11	1317	1582	838	1125	9.89e-26	122
sp|P58397|ATS12_HUMAN	tr|A0A1L8GSF4|A0A1L8GSF4_XENLA	29.143	175	98	6	1315	1472	897	1062	3.90e-11	74.3
sp|P58397|ATS12_HUMAN	tr|A0A1L8GSF4|A0A1L8GSF4_XENLA	34.677	124	68	3	1421	1531	832	955	5.29e-07	60.8
sp|P58397|ATS12_HUMAN	tr|A0A1L8GSF4|A0A1L8GSF4_XENLA	27.027	185	112	6	1352	1522	824	999	3.20e-06	58.2
sp|P58397|ATS12_HUMAN	tr|A0A1L8GSF4|A0A1L8GSF4_XENLA	33.333	57	36	2	826	882	1008	1062	0.79	40.4
sp|P58397|ATS12_HUMAN	tr|A0A1L8GSF4|A0A1L8GSF4_XENLA	33.333	57	34	1	1313	1365	1006	1062	1.1	40.0
sp|P58397|ATS12_HUMAN	tr|G3NJ46|G3NJ46_GASAC	34.608	994	568	34	41	974	29	1000	2.89e-162	545
sp|P58397|ATS12_HUMAN	tr|G3NJ46|G3NJ46_GASAC	31.489	235	135	7	1317	1531	912	1140	7.62e-20	103
sp|P58397|ATS12_HUMAN	tr|G3NJ46|G3NJ46_GASAC	31.602	231	136	7	1316	1531	1306	1529	1.89e-19	102
sp|P58397|ATS12_HUMAN	tr|G3NJ46|G3NJ46_GASAC	29.630	243	132	6	1317	1526	974	1210	3.28e-18	97.8
sp|P58397|ATS12_HUMAN	tr|G3NJ46|G3NJ46_GASAC	28.090	267	134	8	1315	1531	1215	1473	5.67e-18	97.1
sp|P58397|ATS12_HUMAN	tr|G3NJ46|G3NJ46_GASAC	27.817	284	129	8	1315	1531	1084	1358	5.72e-18	97.1
sp|P58397|ATS12_HUMAN	tr|G3NJ46|G3NJ46_GASAC	32.020	203	117	6	1313	1498	1416	1614	7.24e-18	96.7
sp|P58397|ATS12_HUMAN	tr|G3NJ46|G3NJ46_GASAC	29.084	251	133	8	1317	1534	1029	1267	5.53e-17	94.0
sp|P58397|ATS12_HUMAN	tr|G3NJ46|G3NJ46_GASAC	29.200	250	141	9	1313	1535	1472	1712	3.91e-16	90.9
sp|P58397|ATS12_HUMAN	tr|G3NJ46|G3NJ46_GASAC	33.702	181	106	5	826	996	1532	1708	1.42e-15	89.4
sp|P58397|ATS12_HUMAN	tr|G3NJ46|G3NJ46_GASAC	34.254	181	105	7	828	1003	1476	1647	1.14e-14	86.3
sp|P58397|ATS12_HUMAN	tr|G3NJ46|G3NJ46_GASAC	36.000	150	81	7	827	971	1360	1499	1.05e-13	83.2
sp|P58397|ATS12_HUMAN	tr|G3NJ46|G3NJ46_GASAC	32.402	179	101	8	828	997	974	1141	6.97e-13	80.5
sp|P58397|ATS12_HUMAN	tr|G3NJ46|G3NJ46_GASAC	30.769	221	100	9	828	1005	1217	1427	1.72e-12	79.0
sp|P58397|ATS12_HUMAN	tr|G3NJ46|G3NJ46_GASAC	32.402	179	103	9	828	998	1307	1475	9.17e-11	73.6
sp|P58397|ATS12_HUMAN	tr|G3NJ46|G3NJ46_GASAC	30.457	197	100	9	828	998	1086	1271	1.51e-10	72.8
sp|P58397|ATS12_HUMAN	tr|G3NJ46|G3NJ46_GASAC	31.361	169	91	7	822	971	1023	1185	6.16e-10	70.9
sp|P58397|ATS12_HUMAN	tr|G3NJ46|G3NJ46_GASAC	27.564	156	93	5	1371	1510	858	1009	8.49e-05	53.9
sp|P58397|ATS12_HUMAN	tr|H2TNA9|H2TNA9_TAKRU	39.637	772	425	21	248	1002	269	1016	3.61e-162	528
sp|P58397|ATS12_HUMAN	tr|H2TNA9|H2TNA9_TAKRU	30.899	178	92	5	1317	1472	953	1121	6.02e-09	67.4
sp|P58397|ATS12_HUMAN	tr|H2TNA9|H2TNA9_TAKRU	30.303	198	109	8	1359	1537	829	1016	6.37e-08	63.9
sp|P58397|ATS12_HUMAN	tr|H2TNA9|H2TNA9_TAKRU	23.667	300	183	9	1307	1571	883	1171	3.24e-06	58.2
sp|P58397|ATS12_HUMAN	tr|H2TNA9|H2TNA9_TAKRU	28.485	165	84	8	45	197	28	170	4.6	38.1
sp|P58397|ATS12_HUMAN	tr|A0A1L8I1D5|A0A1L8I1D5_XENLA	35.199	929	533	26	101	991	150	1047	3.63e-162	528
sp|P58397|ATS12_HUMAN	tr|A0A1L8I1D5|A0A1L8I1D5_XENLA	26.370	292	185	9	1317	1582	884	1171	5.83e-24	116
sp|P58397|ATS12_HUMAN	tr|A0A1L8I1D5|A0A1L8I1D5_XENLA	29.268	123	74	2	1422	1531	879	1001	0.010	47.0
sp|P58397|ATS12_HUMAN	tr|A0A1L8I1D5|A0A1L8I1D5_XENLA	30.588	85	56	3	799	882	1026	1108	0.77	40.8
sp|P58397|ATS12_HUMAN	tr|A0A067QQ35|A0A067QQ35_ZOONE	33.368	950	563	25	18	927	11	930	4.99e-162	524
sp|P58397|ATS12_HUMAN	tr|A0A067QQ35|A0A067QQ35_ZOONE	26.380	163	105	8	1368	1524	829	982	0.060	44.3
sp|P58397|ATS12_HUMAN	tr|A0A067QQ35|A0A067QQ35_ZOONE	33.708	89	48	3	1422	1499	824	912	0.60	40.8
sp|P58397|ATS12_HUMAN	tr|A0A067QQ35|A0A067QQ35_ZOONE	26.582	158	99	7	1251	1392	756	912	1.4	39.7
sp|P58397|ATS12_HUMAN	tr|F6PZV0|F6PZV0_HORSE	35.271	998	555	33	41	974	29	999	5.94e-162	544
sp|P58397|ATS12_HUMAN	tr|F6PZV0|F6PZV0_HORSE	31.897	232	126	7	1317	1526	911	1132	2.89e-21	107
sp|P58397|ATS12_HUMAN	tr|F6PZV0|F6PZV0_HORSE	28.378	296	129	6	1312	1533	1078	1364	8.95e-21	106
sp|P58397|ATS12_HUMAN	tr|F6PZV0|F6PZV0_HORSE	31.304	230	136	7	1317	1531	1311	1533	1.13e-20	105
sp|P58397|ATS12_HUMAN	tr|F6PZV0|F6PZV0_HORSE	38.068	176	95	7	828	996	1365	1533	1.45e-19	102
sp|P58397|ATS12_HUMAN	tr|F6PZV0|F6PZV0_HORSE	30.894	246	132	6	1317	1531	1028	1266	2.40e-19	101
sp|P58397|ATS12_HUMAN	tr|F6PZV0|F6PZV0_HORSE	33.146	178	103	8	828	998	1311	1479	2.20e-14	85.1
sp|P58397|ATS12_HUMAN	tr|F6PZV0|F6PZV0_HORSE	28.807	243	138	9	1317	1532	1480	1714	2.46e-14	85.1
sp|P58397|ATS12_HUMAN	tr|F6PZV0|F6PZV0_HORSE	28.261	230	141	8	1320	1531	857	1080	2.61e-14	85.1
sp|P58397|ATS12_HUMAN	tr|F6PZV0|F6PZV0_HORSE	31.461	178	102	7	828	997	973	1138	1.38e-12	79.3
sp|P58397|ATS12_HUMAN	tr|F6PZV0|F6PZV0_HORSE	26.852	216	102	8	828	997	1214	1419	5.50e-12	77.4
sp|P58397|ATS12_HUMAN	tr|F6PZV0|F6PZV0_HORSE	31.522	184	107	8	812	980	1012	1191	7.83e-12	77.0
sp|P58397|ATS12_HUMAN	tr|F6PZV0|F6PZV0_HORSE	29.231	195	103	8	828	997	1083	1267	3.17e-11	75.1
sp|P58397|ATS12_HUMAN	tr|F6PZV0|F6PZV0_HORSE	28.571	182	119	5	826	998	1536	1715	6.02e-11	73.9
sp|P58397|ATS12_HUMAN	tr|F6PZV0|F6PZV0_HORSE	29.586	169	108	6	828	991	1424	1586	5.24e-09	67.8
sp|P58397|ATS12_HUMAN	tr|F6PZV0|F6PZV0_HORSE	31.973	147	89	6	828	971	1480	1618	6.57e-09	67.4
sp|P58397|ATS12_HUMAN	tr|F6PZV0|F6PZV0_HORSE	45.455	55	27	2	1314	1365	1659	1713	0.004	48.1
sp|P58397|ATS12_HUMAN	tr|A0A2K6GKQ4|A0A2K6GKQ4_PROCO	36.155	957	528	30	85	991	167	1090	6.24e-162	529
sp|P58397|ATS12_HUMAN	tr|A0A2K6GKQ4|A0A2K6GKQ4_PROCO	26.578	301	183	10	1317	1591	927	1215	5.45e-22	110
sp|P58397|ATS12_HUMAN	tr|A0A2K6GKQ4|A0A2K6GKQ4_PROCO	29.121	182	102	7	1364	1526	923	1096	3.98e-11	74.3
sp|P58397|ATS12_HUMAN	tr|A0A2K6GKQ4|A0A2K6GKQ4_PROCO	29.032	124	75	3	1421	1531	921	1044	1.93e-04	52.4
sp|P58397|ATS12_HUMAN	tr|A0A2K6GKQ4|A0A2K6GKQ4_PROCO	27.059	85	59	3	799	882	1069	1151	4.4	38.1
sp|P58397|ATS12_HUMAN	tr|H0VFH1|H0VFH1_CAVPO	36.879	846	470	21	49	843	58	890	9.86e-162	520
sp|P58397|ATS12_HUMAN	tr|A0A2K6FE11|A0A2K6FE11_PROCO	34.661	1004	564	33	35	974	24	999	1.94e-161	542
sp|P58397|ATS12_HUMAN	tr|A0A2K6FE11|A0A2K6FE11_PROCO	30.870	230	137	7	1317	1531	1311	1533	5.16e-21	107
sp|P58397|ATS12_HUMAN	tr|A0A2K6FE11|A0A2K6FE11_PROCO	32.787	244	130	7	1317	1531	1028	1266	4.40e-20	103
sp|P58397|ATS12_HUMAN	tr|A0A2K6FE11|A0A2K6FE11_PROCO	31.416	226	123	7	1317	1519	911	1127	1.17e-19	102
sp|P58397|ATS12_HUMAN	tr|A0A2K6FE11|A0A2K6FE11_PROCO	27.835	291	127	6	1315	1531	1081	1362	2.81e-19	101
sp|P58397|ATS12_HUMAN	tr|A0A2K6FE11|A0A2K6FE11_PROCO	36.932	176	97	7	828	996	1365	1533	1.74e-18	98.6
sp|P58397|ATS12_HUMAN	tr|A0A2K6FE11|A0A2K6FE11_PROCO	30.570	193	118	6	828	1014	973	1155	6.92e-15	87.0
sp|P58397|ATS12_HUMAN	tr|A0A2K6FE11|A0A2K6FE11_PROCO	28.279	244	138	9	1317	1532	1480	1714	2.12e-13	82.0
sp|P58397|ATS12_HUMAN	tr|A0A2K6FE11|A0A2K6FE11_PROCO	27.542	236	139	9	1318	1531	855	1080	2.16e-13	82.0
sp|P58397|ATS12_HUMAN	tr|A0A2K6FE11|A0A2K6FE11_PROCO	32.584	178	104	8	828	998	1311	1479	3.99e-13	81.3
sp|P58397|ATS12_HUMAN	tr|A0A2K6FE11|A0A2K6FE11_PROCO	34.444	180	101	9	828	998	911	1082	1.91e-12	79.0
sp|P58397|ATS12_HUMAN	tr|A0A2K6FE11|A0A2K6FE11_PROCO	30.769	195	100	8	828	997	1083	1267	1.70e-11	75.9
sp|P58397|ATS12_HUMAN	tr|A0A2K6FE11|A0A2K6FE11_PROCO	29.670	182	117	6	826	998	1536	1715	3.17e-11	75.1
sp|P58397|ATS12_HUMAN	tr|A0A2K6FE11|A0A2K6FE11_PROCO	26.852	216	102	8	828	997	1214	1419	3.98e-11	74.7
sp|P58397|ATS12_HUMAN	tr|A0A2K6FE11|A0A2K6FE11_PROCO	30.822	146	92	4	828	971	1480	1618	8.47e-10	70.1
sp|P58397|ATS12_HUMAN	tr|A0A2K6FE11|A0A2K6FE11_PROCO	29.586	169	108	6	828	991	1424	1586	3.67e-09	68.2
sp|P58397|ATS12_HUMAN	tr|A0A2K6FE11|A0A2K6FE11_PROCO	42.105	57	30	2	1315	1368	1660	1716	0.044	44.7
sp|P58397|ATS12_HUMAN	tr|A0A026WKT1|A0A026WKT1_OOCBI	33.405	925	541	26	51	933	115	1006	1.96e-161	528
sp|P58397|ATS12_HUMAN	tr|A0A026WKT1|A0A026WKT1_OOCBI	26.966	178	97	8	1284	1449	876	1032	0.047	44.7
sp|P58397|ATS12_HUMAN	tr|A0A026WKT1|A0A026WKT1_OOCBI	30.000	90	55	3	886	973	902	985	0.23	42.4
sp|P58397|ATS12_HUMAN	tr|A0A026WKT1|A0A026WKT1_OOCBI	30.357	112	66	4	1427	1526	902	1013	0.30	42.0
sp|P58397|ATS12_HUMAN	tr|A0A2I0M672|A0A2I0M672_COLLI	36.192	956	521	31	85	991	168	1083	2.11e-161	527
sp|P58397|ATS12_HUMAN	tr|A0A2I0M672|A0A2I0M672_COLLI	25.342	292	188	9	1317	1582	920	1207	1.96e-20	104
sp|P58397|ATS12_HUMAN	tr|A0A2I0M672|A0A2I0M672_COLLI	29.143	175	97	6	1364	1512	916	1089	3.64e-10	71.2
sp|P58397|ATS12_HUMAN	tr|A0A2I0M672|A0A2I0M672_COLLI	29.921	127	70	5	1421	1531	914	1037	0.002	48.9
sp|P58397|ATS12_HUMAN	tr|A0A2I0M672|A0A2I0M672_COLLI	31.707	82	53	3	802	882	1065	1144	0.50	41.2
sp|P58397|ATS12_HUMAN	tr|A0A2Y9E1Z8|A0A2Y9E1Z8_TRIMA	34.704	997	562	32	41	974	29	999	3.32e-161	542
sp|P58397|ATS12_HUMAN	tr|A0A2Y9E1Z8|A0A2Y9E1Z8_TRIMA	30.870	230	137	7	1317	1531	1311	1533	7.25e-20	103
sp|P58397|ATS12_HUMAN	tr|A0A2Y9E1Z8|A0A2Y9E1Z8_TRIMA	32.243	214	123	5	1317	1512	911	1120	1.59e-19	102
sp|P58397|ATS12_HUMAN	tr|A0A2Y9E1Z8|A0A2Y9E1Z8_TRIMA	32.377	244	131	7	1317	1531	1028	1266	2.32e-19	101
sp|P58397|ATS12_HUMAN	tr|A0A2Y9E1Z8|A0A2Y9E1Z8_TRIMA	33.663	202	120	7	828	1022	1365	1559	5.00e-18	97.4
sp|P58397|ATS12_HUMAN	tr|A0A2Y9E1Z8|A0A2Y9E1Z8_TRIMA	26.962	293	131	6	1315	1533	1081	1364	1.93e-17	95.5
sp|P58397|ATS12_HUMAN	tr|A0A2Y9E1Z8|A0A2Y9E1Z8_TRIMA	28.279	244	138	9	1317	1532	1480	1714	3.27e-13	81.3
sp|P58397|ATS12_HUMAN	tr|A0A2Y9E1Z8|A0A2Y9E1Z8_TRIMA	34.932	146	86	4	828	971	1480	1618	3.68e-13	81.3
sp|P58397|ATS12_HUMAN	tr|A0A2Y9E1Z8|A0A2Y9E1Z8_TRIMA	31.461	178	106	8	828	998	1311	1479	1.14e-12	79.7
sp|P58397|ATS12_HUMAN	tr|A0A2Y9E1Z8|A0A2Y9E1Z8_TRIMA	33.889	180	102	9	828	998	911	1082	1.81e-12	79.0
sp|P58397|ATS12_HUMAN	tr|A0A2Y9E1Z8|A0A2Y9E1Z8_TRIMA	27.315	216	101	8	828	997	1214	1419	2.39e-12	78.6
sp|P58397|ATS12_HUMAN	tr|A0A2Y9E1Z8|A0A2Y9E1Z8_TRIMA	29.121	182	118	5	826	998	1536	1715	1.02e-10	73.2
sp|P58397|ATS12_HUMAN	tr|A0A2Y9E1Z8|A0A2Y9E1Z8_TRIMA	28.934	197	101	8	828	997	1083	1267	1.17e-10	73.2
sp|P58397|ATS12_HUMAN	tr|A0A2Y9E1Z8|A0A2Y9E1Z8_TRIMA	30.233	172	103	6	828	991	1424	1586	2.89e-10	71.6
sp|P58397|ATS12_HUMAN	tr|A0A2Y9E1Z8|A0A2Y9E1Z8_TRIMA	26.816	179	103	7	1371	1531	857	1025	1.95e-06	59.3
sp|P58397|ATS12_HUMAN	tr|A0A2Y9E1Z8|A0A2Y9E1Z8_TRIMA	46.296	54	26	2	1315	1365	1660	1713	0.005	47.8
sp|P58397|ATS12_HUMAN	tr|F7CRY0|F7CRY0_ORNAN	89.328	253	27	0	360	612	1	253	5.02e-161	493
sp|P58397|ATS12_HUMAN	tr|H2V0Z2|H2V0Z2_TAKRU	34.334	999	585	35	41	997	29	998	7.35e-161	535
sp|P58397|ATS12_HUMAN	tr|H2V0Z2|H2V0Z2_TAKRU	32.759	232	132	8	1316	1531	1275	1498	1.85e-22	111
sp|P58397|ATS12_HUMAN	tr|H2V0Z2|H2V0Z2_TAKRU	28.947	266	135	7	1316	1535	1130	1387	1.68e-21	108
sp|P58397|ATS12_HUMAN	tr|H2V0Z2|H2V0Z2_TAKRU	31.278	227	133	5	1317	1524	883	1105	8.73e-21	106
sp|P58397|ATS12_HUMAN	tr|H2V0Z2|H2V0Z2_TAKRU	31.818	242	126	8	1317	1526	945	1179	1.72e-20	105
sp|P58397|ATS12_HUMAN	tr|H2V0Z2|H2V0Z2_TAKRU	32.787	244	130	9	1317	1531	1000	1238	4.03e-20	103
sp|P58397|ATS12_HUMAN	tr|H2V0Z2|H2V0Z2_TAKRU	27.562	283	130	8	1315	1531	1054	1327	7.73e-16	90.1
sp|P58397|ATS12_HUMAN	tr|H2V0Z2|H2V0Z2_TAKRU	31.915	188	105	6	1317	1485	1330	1513	1.01e-15	89.7
sp|P58397|ATS12_HUMAN	tr|H2V0Z2|H2V0Z2_TAKRU	33.889	180	99	8	827	996	1329	1498	2.93e-15	88.2
sp|P58397|ATS12_HUMAN	tr|H2V0Z2|H2V0Z2_TAKRU	30.568	229	106	9	828	1013	1186	1404	4.59e-14	84.3
sp|P58397|ATS12_HUMAN	tr|H2V0Z2|H2V0Z2_TAKRU	29.258	229	141	8	1320	1531	829	1053	2.75e-13	81.6
sp|P58397|ATS12_HUMAN	tr|H2V0Z2|H2V0Z2_TAKRU	34.807	181	100	8	828	998	883	1055	3.23e-13	81.3
sp|P58397|ATS12_HUMAN	tr|H2V0Z2|H2V0Z2_TAKRU	32.353	204	102	9	828	1006	1056	1248	4.12e-13	80.9
sp|P58397|ATS12_HUMAN	tr|H2V0Z2|H2V0Z2_TAKRU	33.708	178	102	8	828	998	1276	1444	5.98e-13	80.5
sp|P58397|ATS12_HUMAN	tr|H2V0Z2|H2V0Z2_TAKRU	31.250	160	89	6	828	971	1000	1154	9.59e-12	76.6
sp|P58397|ATS12_HUMAN	tr|H2V0Z2|H2V0Z2_TAKRU	28.774	212	105	7	823	997	1126	1328	1.03e-07	63.2
sp|P58397|ATS12_HUMAN	tr|H2V0Z2|H2V0Z2_TAKRU	28.777	139	91	5	828	966	1389	1519	7.57e-07	60.5
sp|P58397|ATS12_HUMAN	tr|H2V0Z2|H2V0Z2_TAKRU	36.905	84	48	1	1313	1391	1385	1468	3.98e-06	58.2
sp|P58397|ATS12_HUMAN	tr|A0A091IWU5|A0A091IWU5_EGRGA	36.301	865	482	22	162	991	1	831	1.21e-160	518
sp|P58397|ATS12_HUMAN	tr|A0A091IWU5|A0A091IWU5_EGRGA	29.392	296	171	11	1317	1582	668	955	6.40e-29	132
sp|P58397|ATS12_HUMAN	tr|A0A091IWU5|A0A091IWU5_EGRGA	28.571	175	99	5	1315	1472	727	892	6.70e-11	73.6
sp|P58397|ATS12_HUMAN	tr|A0A091IWU5|A0A091IWU5_EGRGA	33.333	57	34	1	1313	1365	836	892	0.56	41.2
sp|P58397|ATS12_HUMAN	tr|A0A091IWU5|A0A091IWU5_EGRGA	31.579	57	37	2	826	882	838	892	6.0	37.7
sp|P58397|ATS12_HUMAN	tr|H2T667|H2T667_TAKRU	35.276	995	549	34	49	973	29	998	1.62e-160	540
sp|P58397|ATS12_HUMAN	tr|H2T667|H2T667_TAKRU	30.469	256	139	7	1311	1531	1153	1404	7.16e-23	113
sp|P58397|ATS12_HUMAN	tr|H2T667|H2T667_TAKRU	32.627	236	137	8	1312	1531	1291	1520	8.86e-21	106
sp|P58397|ATS12_HUMAN	tr|H2T667|H2T667_TAKRU	32.911	237	135	9	1316	1531	1409	1642	9.98e-19	99.8
sp|P58397|ATS12_HUMAN	tr|H2T667|H2T667_TAKRU	27.338	278	132	7	1315	1531	1080	1348	4.48e-18	97.4
sp|P58397|ATS12_HUMAN	tr|H2T667|H2T667_TAKRU	29.752	242	135	9	1317	1532	1467	1699	6.12e-18	97.1
sp|P58397|ATS12_HUMAN	tr|H2T667|H2T667_TAKRU	29.958	237	139	7	1317	1534	911	1139	7.56e-18	96.7
sp|P58397|ATS12_HUMAN	tr|H2T667|H2T667_TAKRU	30.172	232	114	7	1315	1503	1212	1438	9.17e-18	96.3
sp|P58397|ATS12_HUMAN	tr|H2T667|H2T667_TAKRU	28.571	301	170	13	1266	1531	789	1079	9.49e-18	96.3
sp|P58397|ATS12_HUMAN	tr|H2T667|H2T667_TAKRU	32.020	203	98	7	828	999	1214	1407	1.96e-17	95.5
sp|P58397|ATS12_HUMAN	tr|H2T667|H2T667_TAKRU	34.659	176	99	8	826	991	1524	1693	9.23e-15	86.7
sp|P58397|ATS12_HUMAN	tr|H2T667|H2T667_TAKRU	32.432	148	92	5	828	973	1467	1608	1.32e-14	85.9
sp|P58397|ATS12_HUMAN	tr|H2T667|H2T667_TAKRU	30.952	210	110	8	822	1005	1076	1276	2.67e-14	85.1
sp|P58397|ATS12_HUMAN	tr|H2T667|H2T667_TAKRU	31.694	183	104	7	828	1002	973	1142	7.99e-14	83.6
sp|P58397|ATS12_HUMAN	tr|H2T667|H2T667_TAKRU	28.643	199	97	9	828	996	1028	1211	8.86e-11	73.6
sp|P58397|ATS12_HUMAN	tr|H2T667|H2T667_TAKRU	33.121	157	94	7	818	972	1287	1434	1.21e-10	73.2
sp|P58397|ATS12_HUMAN	tr|H2T667|H2T667_TAKRU	31.507	146	92	5	828	971	1410	1549	3.91e-10	71.2
sp|P58397|ATS12_HUMAN	tr|H0Z683|H0Z683_TAEGU	34.400	1000	562	33	35	974	24	989	1.94e-160	540
sp|P58397|ATS12_HUMAN	tr|H0Z683|H0Z683_TAEGU	32.400	250	147	7	1313	1547	1298	1540	3.58e-23	114
sp|P58397|ATS12_HUMAN	tr|H0Z683|H0Z683_TAEGU	31.301	246	132	6	1317	1531	1018	1257	3.56e-21	107
sp|P58397|ATS12_HUMAN	tr|H0Z683|H0Z683_TAEGU	30.544	239	137	7	1323	1540	907	1137	4.05e-19	100
sp|P58397|ATS12_HUMAN	tr|H0Z683|H0Z683_TAEGU	26.712	292	130	6	1315	1531	1071	1353	2.54e-18	98.2
sp|P58397|ATS12_HUMAN	tr|H0Z683|H0Z683_TAEGU	29.918	244	129	7	1317	1526	963	1198	3.91e-18	97.4
sp|P58397|ATS12_HUMAN	tr|H0Z683|H0Z683_TAEGU	37.017	181	96	9	826	998	1300	1470	1.40e-16	92.4
sp|P58397|ATS12_HUMAN	tr|H0Z683|H0Z683_TAEGU	33.333	180	106	7	828	1000	1356	1528	1.38e-15	89.4
sp|P58397|ATS12_HUMAN	tr|H0Z683|H0Z683_TAEGU	32.222	180	105	8	828	998	901	1072	7.46e-14	83.6
sp|P58397|ATS12_HUMAN	tr|H0Z683|H0Z683_TAEGU	27.622	286	170	10	1273	1531	795	1070	9.12e-13	80.1
sp|P58397|ATS12_HUMAN	tr|H0Z683|H0Z683_TAEGU	30.457	197	114	9	828	1014	963	1146	9.44e-13	80.1
sp|P58397|ATS12_HUMAN	tr|H0Z683|H0Z683_TAEGU	29.592	196	102	8	828	997	1073	1258	6.78e-12	77.0
sp|P58397|ATS12_HUMAN	tr|H0Z683|H0Z683_TAEGU	28.395	243	139	9	1317	1532	1471	1705	7.76e-12	77.0
sp|P58397|ATS12_HUMAN	tr|H0Z683|H0Z683_TAEGU	32.450	151	91	6	828	975	1471	1613	5.89e-09	67.4
sp|P58397|ATS12_HUMAN	tr|H0Z683|H0Z683_TAEGU	29.240	171	97	6	828	980	1018	1182	2.57e-08	65.5
sp|P58397|ATS12_HUMAN	tr|H0Z683|H0Z683_TAEGU	30.000	170	106	8	828	991	1415	1577	7.95e-08	63.5
sp|P58397|ATS12_HUMAN	tr|H0Z683|H0Z683_TAEGU	24.186	215	134	7	825	1020	1526	1730	8.62e-07	60.5
sp|P58397|ATS12_HUMAN	tr|H0Z683|H0Z683_TAEGU	24.402	209	115	6	828	997	1150	1354	1.71e-04	52.8
sp|P58397|ATS12_HUMAN	tr|H0Z683|H0Z683_TAEGU	43.636	55	28	2	1314	1365	1650	1704	0.014	46.6
sp|P58397|ATS12_HUMAN	tr|A0A5G3HHW0|A0A5G3HHW0_XENTR	33.786	1030	594	33	34	1001	2	1005	3.82e-160	538
sp|P58397|ATS12_HUMAN	tr|A0A5G3HHW0|A0A5G3HHW0_XENTR	29.091	275	136	6	1312	1533	1134	1402	3.11e-24	117
sp|P58397|ATS12_HUMAN	tr|A0A5G3HHW0|A0A5G3HHW0_XENTR	31.064	235	138	7	1316	1532	1346	1574	2.53e-23	114
sp|P58397|ATS12_HUMAN	tr|A0A5G3HHW0|A0A5G3HHW0_XENTR	31.064	235	142	7	1311	1531	1287	1515	5.69e-22	110
sp|P58397|ATS12_HUMAN	tr|A0A5G3HHW0|A0A5G3HHW0_XENTR	28.750	240	147	6	1310	1531	890	1123	4.50e-20	103
sp|P58397|ATS12_HUMAN	tr|A0A5G3HHW0|A0A5G3HHW0_XENTR	26.804	291	134	7	1315	1535	1067	1348	1.69e-18	99.0
sp|P58397|ATS12_HUMAN	tr|A0A5G3HHW0|A0A5G3HHW0_XENTR	31.818	198	116	6	1317	1498	1406	1600	2.35e-18	98.2
sp|P58397|ATS12_HUMAN	tr|A0A5G3HHW0|A0A5G3HHW0_XENTR	28.159	277	133	8	1315	1533	1193	1461	4.77e-18	97.4
sp|P58397|ATS12_HUMAN	tr|A0A5G3HHW0|A0A5G3HHW0_XENTR	37.179	156	86	6	828	977	1462	1611	5.24e-17	94.0
sp|P58397|ATS12_HUMAN	tr|A0A5G3HHW0|A0A5G3HHW0_XENTR	32.203	177	106	7	828	997	1347	1516	3.52e-16	91.3
sp|P58397|ATS12_HUMAN	tr|A0A5G3HHW0|A0A5G3HHW0_XENTR	27.632	228	137	5	1316	1518	1013	1237	6.63e-16	90.1
sp|P58397|ATS12_HUMAN	tr|A0A5G3HHW0|A0A5G3HHW0_XENTR	31.250	176	105	7	828	997	959	1124	8.18e-15	86.7
sp|P58397|ATS12_HUMAN	tr|A0A5G3HHW0|A0A5G3HHW0_XENTR	29.167	216	98	8	828	997	1195	1401	1.70e-14	85.5
sp|P58397|ATS12_HUMAN	tr|A0A5G3HHW0|A0A5G3HHW0_XENTR	32.184	174	107	5	828	996	1406	1573	2.17e-14	85.5
sp|P58397|ATS12_HUMAN	tr|A0A5G3HHW0|A0A5G3HHW0_XENTR	27.092	251	150	8	1300	1527	1445	1685	2.75e-14	85.1
sp|P58397|ATS12_HUMAN	tr|A0A5G3HHW0|A0A5G3HHW0_XENTR	31.088	193	105	7	825	1002	1517	1696	7.70e-14	83.6
sp|P58397|ATS12_HUMAN	tr|A0A5G3HHW0|A0A5G3HHW0_XENTR	34.463	177	100	8	828	997	1293	1460	4.96e-13	80.9
sp|P58397|ATS12_HUMAN	tr|A0A5G3HHW0|A0A5G3HHW0_XENTR	29.032	186	108	8	828	996	1014	1192	1.09e-12	79.7
sp|P58397|ATS12_HUMAN	tr|A0A5G3HHW0|A0A5G3HHW0_XENTR	30.088	226	125	9	828	1029	1069	1285	4.59e-12	77.8
sp|P58397|ATS12_HUMAN	tr|A0A5G3HHW0|A0A5G3HHW0_XENTR	30.556	180	108	8	828	998	897	1068	3.10e-10	71.6
sp|P58397|ATS12_HUMAN	tr|A0A5G3HHW0|A0A5G3HHW0_XENTR	24.022	179	108	6	1371	1531	843	1011	0.006	47.8
sp|P58397|ATS12_HUMAN	tr|A0A5G3HHW0|A0A5G3HHW0_XENTR	25.581	129	75	5	820	939	1569	1685	9.9	37.0
sp|P58397|ATS12_HUMAN	tr|A0A5G3HAQ8|A0A5G3HAQ8_XENTR	34.256	975	564	33	45	974	12	954	5.87e-160	538
sp|P58397|ATS12_HUMAN	tr|A0A5G3HAQ8|A0A5G3HAQ8_XENTR	28.782	271	139	8	1315	1535	1109	1375	1.19e-21	108
sp|P58397|ATS12_HUMAN	tr|A0A5G3HAQ8|A0A5G3HAQ8_XENTR	30.508	236	139	8	1317	1534	867	1095	1.05e-18	99.4
sp|P58397|ATS12_HUMAN	tr|A0A5G3HAQ8|A0A5G3HAQ8_XENTR	35.227	176	100	7	828	996	1318	1486	3.92e-17	94.4
sp|P58397|ATS12_HUMAN	tr|A0A5G3HAQ8|A0A5G3HAQ8_XENTR	32.367	207	122	9	800	998	1236	1432	4.41e-16	90.9
sp|P58397|ATS12_HUMAN	tr|A0A5G3HAQ8|A0A5G3HAQ8_XENTR	30.726	179	106	7	828	999	928	1095	1.07e-12	79.7
sp|P58397|ATS12_HUMAN	tr|A0A5G3HAQ8|A0A5G3HAQ8_XENTR	26.496	234	106	6	828	996	1433	1665	2.03e-10	72.4
sp|P58397|ATS12_HUMAN	tr|A0A5G3HAQ8|A0A5G3HAQ8_XENTR	33.974	156	87	7	828	971	983	1134	2.95e-10	71.6
sp|P58397|ATS12_HUMAN	tr|A0A5G3HAQ8|A0A5G3HAQ8_XENTR	26.449	276	132	8	1313	1572	1373	1593	8.52e-10	70.1
sp|P58397|ATS12_HUMAN	tr|A0A5G3HAQ8|A0A5G3HAQ8_XENTR	28.743	167	108	5	827	988	1376	1536	1.39e-09	69.3
sp|P58397|ATS12_HUMAN	tr|A0A5G3HAQ8|A0A5G3HAQ8_XENTR	28.125	192	104	9	828	996	1038	1218	2.96e-09	68.6
sp|P58397|ATS12_HUMAN	tr|A0A5G3HAQ8|A0A5G3HAQ8_XENTR	30.114	176	102	6	1317	1472	1491	1665	1.94e-08	65.9
sp|P58397|ATS12_HUMAN	tr|A0A5G3HAQ8|A0A5G3HAQ8_XENTR	24.762	210	114	6	828	997	1111	1316	6.07e-06	57.4
sp|P58397|ATS12_HUMAN	tr|A0A5G3HAQ8|A0A5G3HAQ8_XENTR	24.837	153	100	4	1371	1510	813	963	7.44e-04	50.8
sp|P58397|ATS12_HUMAN	tr|A0A5G3HAQ8|A0A5G3HAQ8_XENTR	35.593	59	35	2	824	882	1610	1665	2.0	39.3
sp|P58397|ATS12_HUMAN	tr|R0JW44|R0JW44_ANAPL	35.879	956	519	31	85	991	25	935	9.37e-160	518
sp|P58397|ATS12_HUMAN	tr|R0JW44|R0JW44_ANAPL	25.000	292	189	9	1317	1582	772	1059	1.67e-20	105
sp|P58397|ATS12_HUMAN	tr|R0JW44|R0JW44_ANAPL	29.143	175	97	6	1364	1512	768	941	2.63e-10	71.6
sp|P58397|ATS12_HUMAN	tr|R0JW44|R0JW44_ANAPL	30.657	137	75	6	1412	1531	756	889	1.24e-04	53.1
sp|P58397|ATS12_HUMAN	tr|R0JW44|R0JW44_ANAPL	35.088	57	36	1	802	857	917	973	1.2	40.0
sp|P58397|ATS12_HUMAN	tr|H0V4Q3|H0V4Q3_CAVPO	36.739	920	512	34	93	974	28	915	9.55e-160	536
sp|P58397|ATS12_HUMAN	tr|H0V4Q3|H0V4Q3_CAVPO	32.569	218	117	6	1317	1512	827	1036	4.71e-21	107
sp|P58397|ATS12_HUMAN	tr|H0V4Q3|H0V4Q3_CAVPO	31.301	246	131	6	1317	1531	944	1182	5.39e-21	107
sp|P58397|ATS12_HUMAN	tr|H0V4Q3|H0V4Q3_CAVPO	30.303	231	141	6	1317	1533	1225	1449	1.14e-20	105
sp|P58397|ATS12_HUMAN	tr|H0V4Q3|H0V4Q3_CAVPO	28.231	294	130	6	1312	1533	994	1278	1.30e-20	105
sp|P58397|ATS12_HUMAN	tr|H0V4Q3|H0V4Q3_CAVPO	28.788	264	137	6	1315	1531	1073	1332	2.77e-20	104
sp|P58397|ATS12_HUMAN	tr|H0V4Q3|H0V4Q3_CAVPO	34.831	178	100	9	828	998	1225	1393	1.84e-15	89.0
sp|P58397|ATS12_HUMAN	tr|H0V4Q3|H0V4Q3_CAVPO	33.333	180	103	8	828	998	827	998	4.12e-13	81.3
sp|P58397|ATS12_HUMAN	tr|H0V4Q3|H0V4Q3_CAVPO	30.769	182	115	6	826	998	1450	1629	3.60e-12	78.2
sp|P58397|ATS12_HUMAN	tr|H0V4Q3|H0V4Q3_CAVPO	31.724	145	92	4	828	971	1394	1532	1.09e-11	76.3
sp|P58397|ATS12_HUMAN	tr|H0V4Q3|H0V4Q3_CAVPO	27.049	244	141	8	1317	1532	1394	1628	5.38e-11	74.3
sp|P58397|ATS12_HUMAN	tr|H0V4Q3|H0V4Q3_CAVPO	30.435	184	99	7	817	980	933	1107	9.88e-11	73.2
sp|P58397|ATS12_HUMAN	tr|H0V4Q3|H0V4Q3_CAVPO	30.256	195	101	9	828	997	999	1183	1.37e-10	72.8
sp|P58397|ATS12_HUMAN	tr|H0V4Q3|H0V4Q3_CAVPO	29.834	181	107	5	1317	1477	1452	1632	3.41e-10	71.6
sp|P58397|ATS12_HUMAN	tr|H0V4Q3|H0V4Q3_CAVPO	26.168	214	104	8	828	997	1130	1333	1.60e-08	65.9
sp|P58397|ATS12_HUMAN	tr|H0V4Q3|H0V4Q3_CAVPO	26.852	216	107	7	824	997	1071	1277	2.00e-08	65.9
sp|P58397|ATS12_HUMAN	tr|H0V4Q3|H0V4Q3_CAVPO	28.402	169	110	6	828	991	1338	1500	2.28e-07	62.4
sp|P58397|ATS12_HUMAN	tr|H0V4Q3|H0V4Q3_CAVPO	27.374	179	102	7	1371	1531	773	941	2.67e-06	58.5
sp|P58397|ATS12_HUMAN	tr|H0V4Q3|H0V4Q3_CAVPO	42.105	57	30	2	1315	1368	1574	1630	0.11	43.5
sp|P58397|ATS12_HUMAN	tr|A0A0Q3PE34|A0A0Q3PE34_AMAAE	34.500	1029	570	35	8	974	6	992	1.28e-159	537
sp|P58397|ATS12_HUMAN	tr|A0A0Q3PE34|A0A0Q3PE34_AMAAE	30.638	235	143	6	1313	1533	1301	1529	1.68e-21	108
sp|P58397|ATS12_HUMAN	tr|A0A0Q3PE34|A0A0Q3PE34_AMAAE	30.769	247	148	7	1317	1545	904	1145	2.70e-21	107
sp|P58397|ATS12_HUMAN	tr|A0A0Q3PE34|A0A0Q3PE34_AMAAE	26.936	297	133	7	1312	1533	1071	1358	2.15e-19	101
sp|P58397|ATS12_HUMAN	tr|A0A0Q3PE34|A0A0Q3PE34_AMAAE	32.245	245	131	9	1317	1531	1021	1260	4.33e-19	100
sp|P58397|ATS12_HUMAN	tr|A0A0Q3PE34|A0A0Q3PE34_AMAAE	29.918	244	129	7	1317	1526	966	1201	4.22e-18	97.4
sp|P58397|ATS12_HUMAN	tr|A0A0Q3PE34|A0A0Q3PE34_AMAAE	37.017	181	96	9	826	998	1303	1473	1.34e-17	95.9
sp|P58397|ATS12_HUMAN	tr|A0A0Q3PE34|A0A0Q3PE34_AMAAE	33.523	176	103	7	828	996	1359	1527	1.44e-15	89.4
sp|P58397|ATS12_HUMAN	tr|A0A0Q3PE34|A0A0Q3PE34_AMAAE	30.102	196	101	8	828	997	1076	1261	3.03e-14	84.7
sp|P58397|ATS12_HUMAN	tr|A0A0Q3PE34|A0A0Q3PE34_AMAAE	27.000	300	134	11	1313	1532	1414	1708	7.71e-13	80.1
sp|P58397|ATS12_HUMAN	tr|A0A0Q3PE34|A0A0Q3PE34_AMAAE	29.060	234	134	8	1320	1531	850	1073	1.28e-12	79.3
sp|P58397|ATS12_HUMAN	tr|A0A0Q3PE34|A0A0Q3PE34_AMAAE	32.778	180	104	8	828	998	904	1075	2.71e-12	78.6
sp|P58397|ATS12_HUMAN	tr|A0A0Q3PE34|A0A0Q3PE34_AMAAE	31.868	182	101	9	828	999	966	1134	3.10e-12	78.2
sp|P58397|ATS12_HUMAN	tr|A0A0Q3PE34|A0A0Q3PE34_AMAAE	33.987	153	86	7	828	975	1474	1616	2.28e-10	72.0
sp|P58397|ATS12_HUMAN	tr|A0A0Q3PE34|A0A0Q3PE34_AMAAE	26.744	172	113	6	828	993	1418	1582	2.86e-07	62.0
sp|P58397|ATS12_HUMAN	tr|A0A0Q3PE34|A0A0Q3PE34_AMAAE	24.713	174	103	5	828	997	1208	1357	3.72e-05	55.1
sp|P58397|ATS12_HUMAN	tr|A0A091HTJ4|A0A091HTJ4_CALAN	36.264	910	508	25	162	1019	1	890	1.61e-159	515
sp|P58397|ATS12_HUMAN	tr|A0A091HTJ4|A0A091HTJ4_CALAN	26.936	297	174	13	1317	1582	683	967	9.14e-18	95.9
sp|P58397|ATS12_HUMAN	tr|A0A091HTJ4|A0A091HTJ4_CALAN	25.568	176	100	5	1315	1472	742	904	4.56e-04	51.2
sp|P58397|ATS12_HUMAN	tr|G1SUY6|G1SUY6_RABIT	38.028	852	456	27	182	991	1	822	1.62e-159	514
sp|P58397|ATS12_HUMAN	tr|G1SUY6|G1SUY6_RABIT	26.027	292	186	9	1317	1582	659	946	1.03e-21	108
sp|P58397|ATS12_HUMAN	tr|G1SUY6|G1SUY6_RABIT	29.885	174	99	6	1364	1522	655	820	1.76e-11	75.5
sp|P58397|ATS12_HUMAN	tr|G1SUY6|G1SUY6_RABIT	29.032	124	75	3	1421	1531	653	776	6.42e-04	50.8
sp|P58397|ATS12_HUMAN	tr|G1SUY6|G1SUY6_RABIT	31.667	60	40	1	799	857	801	860	2.1	39.3
sp|P58397|ATS12_HUMAN	sp|P59511|ATS20_MOUSE	34.311	1023	576	35	8	972	6	990	5.36e-159	535
sp|P58397|ATS12_HUMAN	sp|P59511|ATS20_MOUSE	33.755	237	134	8	1316	1535	1357	1587	1.98e-24	118
sp|P58397|ATS12_HUMAN	sp|P59511|ATS20_MOUSE	30.112	269	130	8	1314	1531	1149	1410	2.69e-23	114
sp|P58397|ATS12_HUMAN	sp|P59511|ATS20_MOUSE	29.412	272	160	9	1279	1531	872	1130	5.62e-20	103
sp|P58397|ATS12_HUMAN	sp|P59511|ATS20_MOUSE	37.500	176	95	7	828	996	1358	1525	1.08e-19	102
sp|P58397|ATS12_HUMAN	sp|P59511|ATS20_MOUSE	29.614	233	141	7	1316	1533	1303	1527	1.53e-19	102
sp|P58397|ATS12_HUMAN	sp|P59511|ATS20_MOUSE	30.894	246	132	6	1317	1531	1021	1259	4.95e-19	100
sp|P58397|ATS12_HUMAN	sp|P59511|ATS20_MOUSE	27.491	291	128	6	1315	1531	1074	1355	8.22e-19	99.8
sp|P58397|ATS12_HUMAN	sp|P59511|ATS20_MOUSE	29.779	272	125	9	1317	1531	1207	1469	9.17e-19	99.8
sp|P58397|ATS12_HUMAN	sp|P59511|ATS20_MOUSE	28.326	233	137	9	1320	1531	850	1073	1.86e-13	82.4
sp|P58397|ATS12_HUMAN	sp|P59511|ATS20_MOUSE	33.696	184	98	9	828	991	1021	1200	2.18e-13	82.0
sp|P58397|ATS12_HUMAN	sp|P59511|ATS20_MOUSE	32.778	180	104	8	828	998	904	1075	3.46e-13	81.3
sp|P58397|ATS12_HUMAN	sp|P59511|ATS20_MOUSE	32.323	198	111	11	813	998	1285	1471	1.64e-11	75.9
sp|P58397|ATS12_HUMAN	sp|P59511|ATS20_MOUSE	32.593	135	84	4	828	961	1472	1600	1.70e-11	75.9
sp|P58397|ATS12_HUMAN	sp|P59511|ATS20_MOUSE	29.143	175	108	6	828	996	966	1130	3.63e-11	74.7
sp|P58397|ATS12_HUMAN	sp|P59511|ATS20_MOUSE	30.769	195	100	9	828	997	1076	1260	7.42e-11	73.6
sp|P58397|ATS12_HUMAN	sp|P59511|ATS20_MOUSE	26.939	245	140	10	1317	1532	1472	1706	2.34e-08	65.5
sp|P58397|ATS12_HUMAN	sp|P59511|ATS20_MOUSE	30.726	179	100	7	1316	1472	1529	1705	5.58e-08	64.3
sp|P58397|ATS12_HUMAN	sp|P59511|ATS20_MOUSE	46.296	54	26	2	1315	1365	1652	1705	0.016	46.2
sp|P58397|ATS12_HUMAN	sp|P59511|ATS20_MOUSE	31.068	103	53	3	1306	1391	1576	1677	0.041	45.1
sp|P58397|ATS12_HUMAN	sp|P59511|ATS20_MOUSE	30.702	114	62	5	889	991	850	957	0.22	42.4
sp|P58417|NXPH1_HUMAN	tr|A0A2I3TGN7|A0A2I3TGN7_PANTR	100.000	271	0	0	1	271	1	271	0.0	565
sp|P58417|NXPH1_HUMAN	tr|A0A2R9B5L4|A0A2R9B5L4_PANPA	100.000	271	0	0	1	271	1	271	0.0	565
sp|P58417|NXPH1_HUMAN	sp|P58417|NXPH1_HUMAN	100.000	271	0	0	1	271	1	271	0.0	565
sp|P58417|NXPH1_HUMAN	tr|A0A2I2Z2Q4|A0A2I2Z2Q4_GORGO	100.000	271	0	0	1	271	1	271	0.0	565
sp|P58417|NXPH1_HUMAN	tr|F1SF68|F1SF68_PIG	99.631	271	1	0	1	271	1	271	0.0	562
sp|P58417|NXPH1_HUMAN	tr|A0A2K6FI35|A0A2K6FI35_PROCO	99.631	271	1	0	1	271	1	271	0.0	562
sp|P58417|NXPH1_HUMAN	sp|Q61200|NXPH1_MOUSE	99.631	271	1	0	1	271	1	271	0.0	562
sp|P58417|NXPH1_HUMAN	tr|A0A2U3X631|A0A2U3X631_LEPWE	99.631	271	1	0	1	271	1	271	0.0	562
sp|P58417|NXPH1_HUMAN	tr|I3N2Y2|I3N2Y2_ICTTR	99.631	271	1	0	1	271	1	271	0.0	562
sp|P58417|NXPH1_HUMAN	sp|Q5R530|NXPH1_PONAB	99.262	271	2	0	1	271	1	271	0.0	562
sp|P58417|NXPH1_HUMAN	tr|A0A096NWV2|A0A096NWV2_PAPAN	99.262	271	2	0	1	271	1	271	0.0	561
sp|P58417|NXPH1_HUMAN	tr|G7MLT1|G7MLT1_MACMU	99.262	271	2	0	1	271	1	271	0.0	561
sp|P58417|NXPH1_HUMAN	tr|G7P1A3|G7P1A3_MACFA	99.262	271	2	0	1	271	1	271	0.0	561
sp|P58417|NXPH1_HUMAN	tr|A0A2K5MPT3|A0A2K5MPT3_CERAT	99.262	271	2	0	1	271	1	271	0.0	561
sp|P58417|NXPH1_HUMAN	sp|Q5E9M6|NXPH1_BOVIN	99.262	271	2	0	1	271	1	271	0.0	561
sp|P58417|NXPH1_HUMAN	tr|A0A2U4B193|A0A2U4B193_TURTR	99.262	271	2	0	1	271	1	271	0.0	560
sp|P58417|NXPH1_HUMAN	tr|A0A2Y9EHQ8|A0A2Y9EHQ8_PHYMC	99.262	271	2	0	1	271	1	271	0.0	560
sp|P58417|NXPH1_HUMAN	tr|A0A340XWC1|A0A340XWC1_LIPVE	99.262	271	2	0	1	271	1	271	0.0	560
sp|P58417|NXPH1_HUMAN	tr|A0A2Y9PJ87|A0A2Y9PJ87_DELLE	99.262	271	2	0	1	271	1	271	0.0	560
sp|P58417|NXPH1_HUMAN	tr|A0A286XN18|A0A286XN18_CAVPO	98.893	271	3	0	1	271	1	271	0.0	560
sp|P58417|NXPH1_HUMAN	tr|A0A1U7TU23|A0A1U7TU23_TARSY	98.893	271	3	0	1	271	1	271	0.0	560
sp|P58417|NXPH1_HUMAN	tr|A0A2K6UTK5|A0A2K6UTK5_SAIBB	99.262	271	2	0	1	271	1	271	0.0	560
sp|P58417|NXPH1_HUMAN	tr|U3ERP3|U3ERP3_CALJA	99.262	271	2	0	1	271	1	271	0.0	560
sp|P58417|NXPH1_HUMAN	tr|A0A2K5CDX3|A0A2K5CDX3_AOTNA	99.262	271	2	0	1	271	1	271	0.0	560
sp|P58417|NXPH1_HUMAN	tr|A0A1S3FHM7|A0A1S3FHM7_DIPOR	99.262	271	2	0	1	271	1	271	0.0	559
sp|P58417|NXPH1_HUMAN	tr|A0A2U3VKU4|A0A2U3VKU4_ODORO	99.262	271	2	0	1	271	1	271	0.0	559
sp|P58417|NXPH1_HUMAN	tr|M3W6B2|M3W6B2_FELCA	98.893	271	3	0	1	271	1	271	0.0	559
sp|P58417|NXPH1_HUMAN	tr|G1T4G7|G1T4G7_RABIT	98.893	271	3	0	1	271	1	271	0.0	557
sp|P58417|NXPH1_HUMAN	tr|A0A2Y9E4B7|A0A2Y9E4B7_TRIMA	98.524	271	4	0	1	271	1	271	0.0	556
sp|P58417|NXPH1_HUMAN	tr|H0YTX6|H0YTX6_TAEGU	96.679	271	9	0	1	271	1	271	0.0	547
sp|P58417|NXPH1_HUMAN	tr|A0A2I0MQ28|A0A2I0MQ28_COLLI	95.941	271	11	0	1	271	1	271	0.0	545
sp|P58417|NXPH1_HUMAN	tr|W5P8J9|W5P8J9_SHEEP	95.572	271	12	0	1	271	1	271	0.0	539
sp|P58417|NXPH1_HUMAN	tr|G1KNG4|G1KNG4_ANOCA	94.834	271	14	0	1	271	1	271	0.0	538
sp|P58417|NXPH1_HUMAN	tr|A0A0Q3M919|A0A0Q3M919_AMAAE	95.572	271	11	1	1	271	1	270	0.0	535
sp|P58417|NXPH1_HUMAN	tr|M3XQP2|M3XQP2_MUSPF	95.539	269	12	0	3	271	1	269	0.0	534
sp|P58417|NXPH1_HUMAN	tr|G8JKW6|G8JKW6_BOVIN	94.834	271	11	1	1	271	6	273	0.0	533
sp|P58417|NXPH1_HUMAN	tr|H0WWJ0|H0WWJ0_OTOGA	93.727	271	17	0	1	271	1	271	0.0	533
sp|P58417|NXPH1_HUMAN	tr|A0A2I3G7W3|A0A2I3G7W3_NOMLE	98.099	263	5	0	9	271	15	277	0.0	532
sp|P58417|NXPH1_HUMAN	tr|K7FB65|K7FB65_PELSI	94.815	270	14	0	2	271	2	271	0.0	531
sp|P58417|NXPH1_HUMAN	tr|A0A452E2V2|A0A452E2V2_CAPHI	94.465	271	11	1	5	271	4	274	0.0	530
sp|P58417|NXPH1_HUMAN	tr|G1NZX0|G1NZX0_MYOLU	94.485	272	13	1	2	271	2	273	0.0	530
sp|P58417|NXPH1_HUMAN	tr|G3HJH3|G3HJH3_CRIGR	97.358	265	6	1	7	271	2	265	0.0	529
sp|P58417|NXPH1_HUMAN	tr|L5KLX7|L5KLX7_PTEAL	98.828	256	3	0	16	271	12	267	0.0	528
sp|P58417|NXPH1_HUMAN	tr|G3TD37|G3TD37_LOXAF	94.465	271	12	1	1	271	4	271	0.0	528
sp|P58417|NXPH1_HUMAN	tr|G1M6T6|G1M6T6_AILME	96.241	266	8	1	8	271	8	273	0.0	528
sp|P58417|NXPH1_HUMAN	tr|A0A091DHG3|A0A091DHG3_FUKDA	96.578	263	7	1	9	271	18	278	0.0	528
sp|P58417|NXPH1_HUMAN	tr|G5ANL8|G5ANL8_HETGA	99.606	254	1	0	18	271	1	254	0.0	526
sp|P58417|NXPH1_HUMAN	tr|A0A3Q2GY76|A0A3Q2GY76_HORSE	99.606	254	1	0	18	271	1	254	0.0	526
sp|P58417|NXPH1_HUMAN	tr|F1P7R4|F1P7R4_CANLF	100.000	253	0	0	19	271	14	266	0.0	526
sp|P58417|NXPH1_HUMAN	tr|A0A384BQA3|A0A384BQA3_URSMA	100.000	253	0	0	19	271	4	256	0.0	526
sp|P58417|NXPH1_HUMAN	tr|A0A2K6MA58|A0A2K6MA58_RHIBE	93.727	271	14	1	1	271	1	268	0.0	525
sp|P58417|NXPH1_HUMAN	tr|A0A2K5XN45|A0A2K5XN45_MANLE	98.062	258	5	0	14	271	1	258	0.0	525
sp|P58417|NXPH1_HUMAN	tr|A0A0D9SCP0|A0A0D9SCP0_CHLSB	98.824	255	3	0	17	271	1	255	0.0	524
sp|P58417|NXPH1_HUMAN	tr|A0A151MQL5|A0A151MQL5_ALLMI	96.565	262	7	1	12	271	27	288	0.0	523
sp|P58417|NXPH1_HUMAN	tr|A0A226NIY4|A0A226NIY4_CALSU	98.814	253	3	0	19	271	48	300	0.0	523
sp|P58417|NXPH1_HUMAN	tr|G1NBX5|G1NBX5_MELGA	92.647	272	19	1	1	271	1	272	0.0	522
sp|P58417|NXPH1_HUMAN	tr|A0A1U7SGC0|A0A1U7SGC0_ALLSI	99.209	253	2	0	19	271	21	273	0.0	521
sp|P58417|NXPH1_HUMAN	tr|H2PMT9|H2PMT9_PONAB	99.209	253	2	0	19	271	1	253	0.0	521
sp|P58417|NXPH1_HUMAN	tr|A0A091IMX7|A0A091IMX7_EGRGA	98.039	255	5	0	17	271	1	255	0.0	520
sp|P58417|NXPH1_HUMAN	tr|A0A099ZQN2|A0A099ZQN2_TINGU	98.814	253	3	0	19	271	1	253	0.0	520
sp|P58417|NXPH1_HUMAN	tr|A0A093G5G0|A0A093G5G0_DRYPU	98.814	253	3	0	19	271	1	253	0.0	520
sp|P58417|NXPH1_HUMAN	tr|R0KBA0|R0KBA0_ANAPL	98.419	253	4	0	19	271	16	268	0.0	519
sp|P58417|NXPH1_HUMAN	tr|A0A091WAY9|A0A091WAY9_OPIHO	98.419	253	4	0	19	271	13	265	0.0	518
sp|P58417|NXPH1_HUMAN	tr|A0A4X2M4D0|A0A4X2M4D0_VOMUR	97.628	253	6	0	19	271	1	253	0.0	516
sp|P58417|NXPH1_HUMAN	tr|A0A091I114|A0A091I114_CALAN	96.887	257	7	1	15	271	1	256	0.0	514
sp|P58417|NXPH1_HUMAN	tr|A0A087RFS3|A0A087RFS3_APTFO	98.419	253	3	1	19	271	13	264	0.0	513
sp|P58417|NXPH1_HUMAN	tr|A0A1S3M4J3|A0A1S3M4J3_SALSA	87.132	272	31	2	1	271	1	269	1.08e-176	492
sp|P58417|NXPH1_HUMAN	tr|A0A1S3Q0I3|A0A1S3Q0I3_SALSA	86.765	272	32	2	1	271	1	269	4.35e-176	490
sp|P58417|NXPH1_HUMAN	tr|A0A5G3L1C1|A0A5G3L1C1_XENTR	90.551	254	24	0	18	271	10	263	5.92e-174	484
sp|P58417|NXPH1_HUMAN	tr|A0A1L8FVW0|A0A1L8FVW0_XENLA	90.514	253	24	0	19	271	1	253	2.06e-173	483
sp|P58417|NXPH1_HUMAN	tr|A0A1L8FR18|A0A1L8FR18_XENLA	90.119	253	25	0	19	271	1	253	4.74e-173	482
sp|P58417|NXPH1_HUMAN	tr|G3N471|G3N471_GASAC	84.815	270	37	2	3	271	3	269	3.17e-170	475
sp|P58417|NXPH1_HUMAN	tr|A0A3B4UIU9|A0A3B4UIU9_SERDU	87.121	264	30	3	11	271	11	273	2.84e-167	468
sp|P58417|NXPH1_HUMAN	tr|A0A060XAC6|A0A060XAC6_ONCMY	90.283	247	23	1	26	271	25	271	8.27e-167	467
sp|P58417|NXPH1_HUMAN	tr|H2RRT2|H2RRT2_TAKRU	87.398	246	30	1	27	271	2	247	1.22e-163	458
sp|P58417|NXPH1_HUMAN	tr|A0A060YJ27|A0A060YJ27_ONCMY	91.943	211	16	1	62	271	54	264	2.42e-145	412
sp|P58417|NXPH1_HUMAN	tr|A0A1S3RV59|A0A1S3RV59_SALSA	72.794	272	70	3	1	271	10	278	3.42e-140	400
sp|P58417|NXPH1_HUMAN	tr|A0A060VT54|A0A060VT54_ONCMY	72.794	272	70	3	1	271	10	278	3.61e-140	400
sp|P58417|NXPH1_HUMAN	tr|A0A1S3PCR0|A0A1S3PCR0_SALSA	72.059	272	72	3	1	271	10	278	1.18e-138	396
sp|P58417|NXPH1_HUMAN	tr|A0A060WCV2|A0A060WCV2_ONCMY	76.860	242	54	2	31	271	20	260	5.16e-135	386
sp|P58417|NXPH1_HUMAN	tr|G3PHE3|G3PHE3_GASAC	67.972	281	76	2	3	271	3	281	1.57e-134	385
sp|P58417|NXPH1_HUMAN	tr|A0A3B4UED2|A0A3B4UED2_SERDU	65.278	288	81	2	1	271	10	295	8.04e-132	379
sp|P58417|NXPH1_HUMAN	tr|F7G7K5|F7G7K5_ORNAN	86.598	194	26	0	19	212	5	198	2.54e-125	359
sp|P58417|NXPH1_HUMAN	tr|H2T816|H2T816_TAKRU	73.478	230	59	1	42	271	32	259	1.86e-122	354
sp|P58417|NXPH1_HUMAN	tr|A0A3B4UGW9|A0A3B4UGW9_SERDU	65.625	256	80	3	17	271	14	262	4.33e-117	341
sp|P58417|NXPH1_HUMAN	tr|A0A2Y9DI39|A0A2Y9DI39_TRIMA	81.283	187	35	0	85	271	2	188	3.00e-116	336
sp|P58417|NXPH1_HUMAN	tr|G3IE85|G3IE85_CRIGR	81.283	187	35	0	85	271	2	188	3.69e-116	335
sp|P58417|NXPH1_HUMAN	tr|A0A1S3RC06|A0A1S3RC06_SALSA	71.493	221	57	2	55	271	55	273	5.23e-116	338
sp|P58417|NXPH1_HUMAN	tr|H0V0L2|H0V0L2_CAVPO	81.481	189	35	0	83	271	76	264	7.98e-116	337
sp|P58417|NXPH1_HUMAN	tr|G1MA47|G1MA47_AILME	81.481	189	35	0	83	271	76	264	1.10e-115	337
sp|P58417|NXPH1_HUMAN	tr|A0A1U7TBH4|A0A1U7TBH4_TARSY	80.952	189	36	0	83	271	76	264	1.14e-115	337
sp|P58417|NXPH1_HUMAN	tr|A0A4X2K7M3|A0A4X2K7M3_VOMUR	80.952	189	36	0	83	271	75	263	1.42e-115	337
sp|P58417|NXPH1_HUMAN	tr|A0A0D9RUQ0|A0A0D9RUQ0_CHLSB	80.952	189	36	0	83	271	76	264	1.42e-115	337
sp|P58417|NXPH1_HUMAN	tr|A0A2I3STU8|A0A2I3STU8_PANTR	80.952	189	36	0	83	271	76	264	1.44e-115	337
sp|P58417|NXPH1_HUMAN	sp|O95156|NXPH2_HUMAN	80.952	189	36	0	83	271	76	264	1.44e-115	337
sp|P58417|NXPH1_HUMAN	tr|G3RWC9|G3RWC9_GORGO	80.952	189	36	0	83	271	76	264	1.44e-115	337
sp|P58417|NXPH1_HUMAN	tr|A0A2I2ULL1|A0A2I2ULL1_FELCA	80.952	189	36	0	83	271	76	264	1.49e-115	337
sp|P58417|NXPH1_HUMAN	tr|W5PKL7|W5PKL7_SHEEP	80.952	189	36	0	83	271	79	267	1.60e-115	337
sp|P58417|NXPH1_HUMAN	tr|M3YPB4|M3YPB4_MUSPF	80.952	189	36	0	83	271	76	264	1.72e-115	337
sp|P58417|NXPH1_HUMAN	tr|A0A1S3S395|A0A1S3S395_SALSA	71.493	221	57	2	55	271	63	281	1.99e-115	337
sp|P58417|NXPH1_HUMAN	tr|A0A2U3WVE6|A0A2U3WVE6_ODORO	80.952	189	36	0	83	271	76	264	2.00e-115	337
sp|P58417|NXPH1_HUMAN	tr|A0A2K5D2Q0|A0A2K5D2Q0_AOTNA	80.952	189	36	0	83	271	76	264	2.02e-115	337
sp|P58417|NXPH1_HUMAN	tr|F1PB06|F1PB06_CANLF	80.952	189	36	0	83	271	63	251	2.11e-115	336
sp|P58417|NXPH1_HUMAN	tr|A0A096NSL2|A0A096NSL2_PAPAN	80.952	189	36	0	83	271	76	264	2.18e-115	337
sp|P58417|NXPH1_HUMAN	tr|A0A1D5Q591|A0A1D5Q591_MACMU	80.952	189	36	0	83	271	76	264	2.18e-115	337
sp|P58417|NXPH1_HUMAN	tr|A0A2K5X3I2|A0A2K5X3I2_MACFA	80.952	189	36	0	83	271	76	264	2.18e-115	337
sp|P58417|NXPH1_HUMAN	tr|A0A2K5KKQ9|A0A2K5KKQ9_CERAT	80.952	189	36	0	83	271	76	264	2.18e-115	337
sp|P58417|NXPH1_HUMAN	tr|F7BCB3|F7BCB3_CALJA	80.952	189	36	0	83	271	76	264	2.18e-115	337
sp|P58417|NXPH1_HUMAN	sp|Q28145|NXPH2_BOVIN	80.952	189	36	0	83	271	76	264	2.21e-115	337
sp|P58417|NXPH1_HUMAN	tr|A0A1U8CTD7|A0A1U8CTD7_MESAU	81.481	189	35	0	83	271	73	261	2.22e-115	336
sp|P58417|NXPH1_HUMAN	tr|A0A2K6MEP1|A0A2K6MEP1_RHIBE	80.952	189	36	0	83	271	76	264	2.28e-115	336
sp|P58417|NXPH1_HUMAN	tr|G3TNQ4|G3TNQ4_LOXAF	80.952	189	36	0	83	271	76	264	2.31e-115	336
sp|P58417|NXPH1_HUMAN	tr|A0A1S3ACJ6|A0A1S3ACJ6_ERIEU	80.952	189	36	0	83	271	68	256	2.35e-115	336
sp|P58417|NXPH1_HUMAN	tr|G1RCC3|G1RCC3_NOMLE	80.952	189	36	0	83	271	76	264	2.36e-115	336
sp|P58417|NXPH1_HUMAN	tr|A0A287BFD3|A0A287BFD3_PIG	80.952	189	36	0	83	271	76	264	2.49e-115	336
sp|P58417|NXPH1_HUMAN	tr|A0A2K6V4K5|A0A2K6V4K5_SAIBB	80.952	189	36	0	83	271	76	264	2.54e-115	336
sp|P58417|NXPH1_HUMAN	tr|A0A2Y9SP58|A0A2Y9SP58_PHYMC	80.952	189	36	0	83	271	76	264	2.54e-115	336
sp|P58417|NXPH1_HUMAN	tr|A0A452EJX3|A0A452EJX3_CAPHI	80.952	189	36	0	83	271	76	264	2.60e-115	336
sp|P58417|NXPH1_HUMAN	tr|A0A340WWM1|A0A340WWM1_LIPVE	80.952	189	36	0	83	271	76	264	2.63e-115	336
sp|P58417|NXPH1_HUMAN	tr|A0A2K5ZPT8|A0A2K5ZPT8_MANLE	80.952	189	36	0	83	271	68	256	2.77e-115	336
sp|P58417|NXPH1_HUMAN	tr|A0A2R9BUM4|A0A2R9BUM4_PANPA	80.952	189	36	0	83	271	71	259	3.00e-115	336
sp|P58417|NXPH1_HUMAN	tr|H0WM47|H0WM47_OTOGA	81.283	187	35	0	85	271	78	264	3.06e-115	336
sp|P58417|NXPH1_HUMAN	tr|A0A384CGY5|A0A384CGY5_URSMA	80.952	189	36	0	83	271	97	285	4.70e-115	336
sp|P58417|NXPH1_HUMAN	tr|I3LYU9|I3LYU9_ICTTR	80.952	189	36	0	83	271	76	264	5.18e-115	335
sp|P58417|NXPH1_HUMAN	tr|A0A091WFX4|A0A091WFX4_OPIHO	80.423	189	37	0	83	271	1	189	6.17e-115	332
sp|P58417|NXPH1_HUMAN	tr|F6YNK5|F6YNK5_HORSE	80.952	189	36	0	83	271	76	264	6.52e-115	335
sp|P58417|NXPH1_HUMAN	tr|A0A091CVX5|A0A091CVX5_FUKDA	78.974	195	39	1	79	271	87	281	9.20e-115	335
sp|P58417|NXPH1_HUMAN	tr|A0A099YX20|A0A099YX20_TINGU	80.423	189	37	0	83	271	1	189	1.16e-114	332
sp|P58417|NXPH1_HUMAN	tr|A0A091K5M7|A0A091K5M7_EGRGA	80.423	189	37	0	83	271	1	189	1.16e-114	332
sp|P58417|NXPH1_HUMAN	tr|A0A087QIM4|A0A087QIM4_APTFO	80.423	189	37	0	83	271	1	189	1.16e-114	332
sp|P58417|NXPH1_HUMAN	tr|A0A091INL2|A0A091INL2_CALAN	80.423	189	37	0	83	271	6	194	1.37e-114	332
sp|P58417|NXPH1_HUMAN	tr|A0A1S3G9Z1|A0A1S3G9Z1_DIPOR	80.952	189	36	0	83	271	92	280	1.73e-114	335
sp|P58417|NXPH1_HUMAN	tr|G5C8L8|G5C8L8_HETGA	80.952	189	36	0	83	271	103	291	2.55e-114	335
sp|P58417|NXPH1_HUMAN	tr|R0LYQ0|R0LYQ0_ANAPL	80.423	189	37	0	83	271	63	251	3.32e-114	333
sp|P58417|NXPH1_HUMAN	tr|A0A093GWV2|A0A093GWV2_DRYPU	80.423	189	37	0	83	271	1	189	3.48e-114	330
sp|P58417|NXPH1_HUMAN	tr|K7FJZ2|K7FJZ2_PELSI	80.423	189	37	0	83	271	77	265	3.67e-114	333
sp|P58417|NXPH1_HUMAN	tr|A0A1S3QF03|A0A1S3QF03_SALSA	81.283	187	35	0	85	271	88	274	4.11e-114	333
sp|P58417|NXPH1_HUMAN	tr|H2T7P5|H2T7P5_TAKRU	80.749	187	36	0	85	271	63	249	7.68e-114	332
sp|P58417|NXPH1_HUMAN	tr|G1NT09|G1NT09_MYOLU	80.423	189	37	0	83	271	76	264	7.80e-114	332
sp|P58417|NXPH1_HUMAN	tr|A0A2I0MGI5|A0A2I0MGI5_COLLI	80.423	189	37	0	83	271	77	265	8.35e-114	332
sp|P58417|NXPH1_HUMAN	tr|A0A2K6EFW1|A0A2K6EFW1_PROCO	80.423	189	37	0	83	271	76	264	8.80e-114	332
sp|P58417|NXPH1_HUMAN	tr|G3NWK0|G3NWK0_GASAC	80.749	187	36	0	85	271	50	236	9.23e-114	331
sp|P58417|NXPH1_HUMAN	tr|A0A226NKB9|A0A226NKB9_CALSU	80.423	189	37	0	83	271	77	265	1.05e-113	332
sp|P58417|NXPH1_HUMAN	tr|G1NIU6|G1NIU6_MELGA	80.423	189	37	0	83	271	76	264	1.33e-113	332
sp|P58417|NXPH1_HUMAN	tr|H0ZNM3|H0ZNM3_TAEGU	80.423	189	37	0	83	271	63	251	1.41e-113	331
sp|P58417|NXPH1_HUMAN	tr|A0A0Q3WF00|A0A0Q3WF00_AMAAE	80.423	189	37	0	83	271	77	265	2.72e-113	331
sp|P58417|NXPH1_HUMAN	tr|A0A151M0N0|A0A151M0N0_ALLMI	80.423	189	37	0	83	271	77	265	3.20e-113	331
sp|P58417|NXPH1_HUMAN	tr|G1K8F6|G1K8F6_ANOCA	79.793	193	37	1	81	271	69	261	4.14e-113	330
sp|P58417|NXPH1_HUMAN	tr|A0A1U7S166|A0A1U7S166_ALLSI	80.423	189	37	0	83	271	69	257	5.90e-113	330
sp|P58417|NXPH1_HUMAN	tr|A0A1S3P0W5|A0A1S3P0W5_SALSA	79.679	187	38	0	85	271	94	280	6.53e-113	331
sp|P58417|NXPH1_HUMAN	tr|A0A060WVY9|A0A060WVY9_ONCMY	77.778	189	42	0	83	271	6	194	1.21e-112	327
sp|P58417|NXPH1_HUMAN	tr|A0A1S3ANX0|A0A1S3ANX0_ERIEU	100.000	154	0	0	118	271	1	154	5.82e-112	323
sp|P58417|NXPH1_HUMAN	tr|A0A1L8ENV2|A0A1L8ENV2_XENLA	78.610	187	40	0	85	271	97	283	2.47e-111	327
sp|P58417|NXPH1_HUMAN	tr|A0A5G3KV27|A0A5G3KV27_XENTR	78.610	187	40	0	85	271	77	263	3.68e-111	326
sp|P58417|NXPH1_HUMAN	sp|Q61199|NXPH2_MOUSE	79.144	187	39	0	85	271	75	261	1.41e-110	324
sp|P58417|NXPH1_HUMAN	tr|A0A1L8EVS6|A0A1L8EVS6_XENLA	78.610	187	40	0	85	271	169	355	2.78e-110	327
sp|P58417|NXPH1_HUMAN	tr|G3P563|G3P563_GASAC	69.545	220	56	3	55	271	35	246	3.27e-109	320
sp|P58417|NXPH1_HUMAN	tr|F7F4J9|F7F4J9_ORNAN	77.778	189	38	1	87	271	78	266	1.80e-108	319
sp|P58417|NXPH1_HUMAN	tr|A0A1S3QT64|A0A1S3QT64_SALSA	79.558	181	33	1	95	271	4	184	3.52e-107	313
sp|P58417|NXPH1_HUMAN	tr|A0A151P6L1|A0A151P6L1_ALLMI	58.608	273	99	5	1	271	1	261	2.10e-106	313
sp|P58417|NXPH1_HUMAN	tr|A0A1U7RST6|A0A1U7RST6_ALLSI	58.608	273	99	5	1	271	1	261	1.12e-105	311
sp|P58417|NXPH1_HUMAN	tr|A0A226MKZ0|A0A226MKZ0_CALSU	60.227	264	92	5	10	271	10	262	3.93e-105	310
sp|P58417|NXPH1_HUMAN	tr|G1U9C9|G1U9C9_RABIT	76.720	189	44	0	83	271	78	266	6.97e-105	310
sp|P58417|NXPH1_HUMAN	tr|G1NRF6|G1NRF6_MELGA	74.737	190	47	1	83	271	54	243	3.68e-104	307
sp|P58417|NXPH1_HUMAN	tr|A0A087RIE8|A0A087RIE8_APTFO	74.737	190	47	1	83	271	1	190	6.63e-104	305
sp|P58417|NXPH1_HUMAN	tr|A0A091W2M6|A0A091W2M6_OPIHO	74.211	190	48	1	83	271	1	190	8.34e-104	304
sp|P58417|NXPH1_HUMAN	tr|A0A099YS86|A0A099YS86_TINGU	75.263	190	46	1	83	271	1	190	1.46e-103	303
sp|P58417|NXPH1_HUMAN	tr|A0A091IEC6|A0A091IEC6_CALAN	74.737	190	47	1	83	271	1	190	6.46e-103	302
sp|P58417|NXPH1_HUMAN	tr|A0A093GD24|A0A093GD24_DRYPU	73.158	190	50	1	83	271	1	190	1.64e-102	301
sp|P58417|NXPH1_HUMAN	tr|A0A091JLF9|A0A091JLF9_EGRGA	73.684	190	49	1	83	271	1	190	9.95e-102	299
sp|P58417|NXPH1_HUMAN	tr|A0A2I0LSH0|A0A2I0LSH0_COLLI	58.801	267	93	4	8	270	8	261	1.22e-101	302
sp|P58417|NXPH1_HUMAN	tr|A0A2I0LG46|A0A2I0LG46_COLLI	79.070	172	36	0	100	271	14	185	1.04e-100	296
sp|P58417|NXPH1_HUMAN	tr|A0A0Q3MFP9|A0A0Q3MFP9_AMAAE	76.437	174	41	0	98	271	4	177	6.91e-99	291
sp|P58417|NXPH1_HUMAN	tr|K7F164|K7F164_PELSI	71.809	188	52	1	85	271	46	233	7.05e-99	293
sp|P58417|NXPH1_HUMAN	tr|G1KD92|G1KD92_ANOCA	54.579	273	116	4	1	271	1	267	1.16e-96	289
sp|P58417|NXPH1_HUMAN	tr|Q5XGN8|Q5XGN8_XENLA	54.317	278	111	6	1	271	1	269	1.37e-96	289
sp|P58417|NXPH1_HUMAN	tr|A0A1L8ES85|A0A1L8ES85_XENLA	53.791	277	112	6	1	271	1	267	2.02e-96	288
sp|P58417|NXPH1_HUMAN	tr|A0A2U4AJE4|A0A2U4AJE4_TURTR	83.766	154	25	0	118	271	1	154	3.12e-96	284
sp|P58417|NXPH1_HUMAN	tr|A0A2Y9N7Y3|A0A2Y9N7Y3_DELLE	83.766	154	25	0	118	271	1	154	3.12e-96	284
sp|P58417|NXPH1_HUMAN	tr|A4IJ01|A4IJ01_XENTR	53.791	277	114	5	1	271	1	269	3.65e-96	288
sp|P58417|NXPH1_HUMAN	tr|R0JT18|R0JT18_ANAPL	72.472	178	48	1	83	259	56	233	5.90e-92	276
sp|P58417|NXPH1_HUMAN	tr|A0A1L8H9T4|A0A1L8H9T4_XENLA	65.969	191	64	1	79	268	44	234	5.54e-91	273
sp|P58417|NXPH1_HUMAN	tr|A0A5G3IVE9|A0A5G3IVE9_XENTR	52.158	278	104	6	1	268	1	259	1.46e-90	273
sp|P58417|NXPH1_HUMAN	tr|A0A1L8HI95|A0A1L8HI95_XENLA	64.921	191	66	1	79	268	176	366	5.66e-89	273
sp|P58417|NXPH1_HUMAN	tr|A0A2Y9DNL6|A0A2Y9DNL6_TRIMA	50.730	274	110	4	1	271	1	252	8.21e-87	263
sp|P58417|NXPH1_HUMAN	tr|A0A4X2KE55|A0A4X2KE55_VOMUR	69.412	170	52	0	102	271	82	251	8.96e-87	263
sp|P58417|NXPH1_HUMAN	tr|H9GB59|H9GB59_ANOCA	53.600	250	86	5	32	268	16	248	9.98e-87	263
sp|P58417|NXPH1_HUMAN	tr|A0A452GB11|A0A452GB11_CAPHI	50.185	271	116	3	1	271	1	252	1.82e-86	263
sp|P58417|NXPH1_HUMAN	tr|E1BFE7|E1BFE7_BOVIN	50.185	271	116	3	1	271	1	252	2.75e-86	262
sp|P58417|NXPH1_HUMAN	tr|A0A2Y9FT42|A0A2Y9FT42_PHYMC	50.730	274	110	4	1	271	1	252	4.36e-86	261
sp|P58417|NXPH1_HUMAN	sp|Q91VX5|NXPH3_MOUSE	50.730	274	110	5	1	271	1	252	4.55e-86	261
sp|P58417|NXPH1_HUMAN	tr|L5JTP4|L5JTP4_PTEAL	49.815	271	117	3	1	271	1	252	5.36e-86	261
sp|P58417|NXPH1_HUMAN	tr|G3U3E1|G3U3E1_LOXAF	70.625	160	47	0	112	271	75	234	8.23e-86	260
sp|P58417|NXPH1_HUMAN	tr|A0A340XUW3|A0A340XUW3_LIPVE	49.815	271	117	3	1	271	1	252	8.95e-86	261
sp|P58417|NXPH1_HUMAN	tr|F7A6D3|F7A6D3_HORSE	50.365	274	111	4	1	271	1	252	1.27e-85	260
sp|P58417|NXPH1_HUMAN	tr|A0A286X8F6|A0A286X8F6_CAVPO	51.095	274	110	6	1	271	1	253	1.74e-85	260
sp|P58417|NXPH1_HUMAN	tr|M3YVB6|M3YVB6_MUSPF	50.735	272	113	6	1	271	1	252	1.82e-85	260
sp|P58417|NXPH1_HUMAN	tr|A0A2U3YSM9|A0A2U3YSM9_LEPWE	66.286	175	58	1	97	271	79	252	3.17e-85	259
sp|P58417|NXPH1_HUMAN	tr|A0A3B4VLB4|A0A3B4VLB4_SERDU	64.398	191	57	2	81	271	29	208	3.27e-85	258
sp|P58417|NXPH1_HUMAN	tr|A0A1S3GWS4|A0A1S3GWS4_DIPOR	50.000	274	112	4	1	271	1	252	3.35e-85	259
sp|P58417|NXPH1_HUMAN	tr|I3NCV4|I3NCV4_ICTTR	50.365	274	111	5	1	271	1	252	3.65e-85	259
sp|P58417|NXPH1_HUMAN	tr|A0A2U3VJV8|A0A2U3VJV8_ODORO	66.286	175	58	1	97	271	79	252	3.82e-85	259
sp|P58417|NXPH1_HUMAN	tr|A0A384BWD0|A0A384BWD0_URSMA	66.286	175	58	1	97	271	122	295	3.86e-85	261
sp|P58417|NXPH1_HUMAN	tr|M3VYV5|M3VYV5_FELCA	65.714	175	59	1	97	271	110	283	4.48e-85	260
sp|P58417|NXPH1_HUMAN	tr|J9P2Q8|J9P2Q8_CANLF	70.000	160	48	0	112	271	93	252	6.30e-85	259
sp|P58417|NXPH1_HUMAN	tr|G1T6D2|G1T6D2_RABIT	65.714	175	59	1	97	271	61	234	8.05e-85	258
sp|P58417|NXPH1_HUMAN	tr|F1RTC0|F1RTC0_PIG	50.365	274	111	5	1	271	1	252	1.20e-84	258
sp|P58417|NXPH1_HUMAN	tr|G3HJP8|G3HJP8_CRIGR	50.000	274	112	4	1	271	1	252	1.27e-84	258
sp|P58417|NXPH1_HUMAN	tr|F7FIL6|F7FIL6_MACMU	49.815	271	117	4	1	271	1	252	1.41e-84	258
sp|P58417|NXPH1_HUMAN	tr|A0A0D9S414|A0A0D9S414_CHLSB	49.815	271	117	4	1	271	1	252	1.41e-84	258
sp|P58417|NXPH1_HUMAN	tr|A0A1U7QYT5|A0A1U7QYT5_MESAU	49.635	274	113	4	1	271	1	252	1.74e-84	258
sp|P58417|NXPH1_HUMAN	tr|G5C4P4|G5C4P4_HETGA	65.714	175	59	1	97	271	114	287	1.78e-84	259
sp|P58417|NXPH1_HUMAN	tr|H2NVL0|H2NVL0_PONAB	49.077	271	119	3	1	271	1	252	2.02e-84	257
sp|P58417|NXPH1_HUMAN	tr|F7CES0|F7CES0_CALJA	65.714	175	59	1	97	271	79	252	2.14e-84	257
sp|P58417|NXPH1_HUMAN	tr|G1M0Y3|G1M0Y3_AILME	65.714	175	59	1	97	271	79	252	2.52e-84	257
sp|P58417|NXPH1_HUMAN	tr|A0A2Y9M3N5|A0A2Y9M3N5_DELLE	66.286	175	58	1	97	271	137	310	2.70e-84	259
sp|P58417|NXPH1_HUMAN	tr|G1PAN5|G1PAN5_MYOLU	65.714	175	59	1	97	271	79	252	3.94e-84	257
sp|P58417|NXPH1_HUMAN	tr|A0A1S2ZWH9|A0A1S2ZWH9_ERIEU	69.375	160	49	0	112	271	93	252	6.09e-84	256
sp|P58417|NXPH1_HUMAN	sp|O95157|NXPH3_HUMAN	49.077	271	119	4	1	271	1	252	9.73e-84	256
sp|P58417|NXPH1_HUMAN	tr|W5P7I9|W5P7I9_SHEEP	49.446	271	115	4	1	271	1	249	8.33e-83	253
sp|P58417|NXPH1_HUMAN	tr|A0A091DV23|A0A091DV23_FUKDA	65.714	175	59	1	97	271	420	593	1.18e-81	261
sp|P58417|NXPH1_HUMAN	tr|H2ULX7|H2ULX7_TAKRU	63.388	183	65	2	88	268	81	263	2.87e-81	250
sp|P58417|NXPH1_HUMAN	tr|A0A3B5K1Q3|A0A3B5K1Q3_TAKRU	48.352	273	114	5	6	271	8	260	2.96e-80	247
sp|P58417|NXPH1_HUMAN	tr|A0A087R7T1|A0A087R7T1_APTFO	61.326	181	65	1	88	268	1	176	8.65e-80	243
sp|P58417|NXPH1_HUMAN	tr|A0A093I500|A0A093I500_DRYPU	58.549	193	68	1	88	268	1	193	8.96e-80	243
sp|P58417|NXPH1_HUMAN	tr|G3NVH4|G3NVH4_GASAC	64.607	178	58	2	99	271	90	267	1.08e-78	243
sp|P58417|NXPH1_HUMAN	tr|A0A3B4VA83|A0A3B4VA83_SERDU	57.619	210	69	3	79	268	81	290	1.36e-78	244
sp|P58417|NXPH1_HUMAN	tr|A0A060WR18|A0A060WR18_ONCMY	52.697	241	86	5	54	268	29	267	4.36e-78	242
sp|P58417|NXPH1_HUMAN	tr|A0A060YKZ8|A0A060YKZ8_ONCMY	58.416	202	69	3	82	268	90	291	6.44e-78	242
sp|P58417|NXPH1_HUMAN	tr|A0A099ZRV9|A0A099ZRV9_TINGU	59.474	190	68	2	88	268	1	190	1.14e-77	238
sp|P58417|NXPH1_HUMAN	tr|A0A1S3P1C9|A0A1S3P1C9_SALSA	52.697	241	86	5	54	268	70	308	1.21e-77	242
sp|P58417|NXPH1_HUMAN	tr|R0KXS6|R0KXS6_ANAPL	56.701	194	70	2	88	267	1	194	4.96e-76	234
sp|P58417|NXPH1_HUMAN	tr|A0A1S3LF44|A0A1S3LF44_SALSA	54.673	214	70	3	82	268	97	310	7.45e-76	238
sp|P58417|NXPH1_HUMAN	tr|A0A2I0LGN0|A0A2I0LGN0_COLLI	59.777	179	61	1	101	268	32	210	1.29e-75	233
sp|P58417|NXPH1_HUMAN	tr|A0A151M5K6|A0A151M5K6_ALLMI	54.545	198	76	3	80	268	53	245	2.69e-73	229
sp|P58417|NXPH1_HUMAN	sp|Q8WMI6|NXPH1_MACMU	100.000	104	0	0	168	271	1	104	2.46e-71	219
sp|P58417|NXPH1_HUMAN	tr|G1LCM6|G1LCM6_AILME	46.721	244	76	4	79	268	42	285	3.09e-70	223
sp|P58417|NXPH1_HUMAN	tr|A0A2K6MUA6|A0A2K6MUA6_RHIBE	47.368	247	111	3	9	255	9	236	8.07e-70	223
sp|P58417|NXPH1_HUMAN	tr|A0A3Q0E4H5|A0A3Q0E4H5_TARSY	65.972	144	49	0	112	255	251	394	2.30e-69	224
sp|P58417|NXPH1_HUMAN	tr|A0A2K5E001|A0A2K5E001_AOTNA	47.390	249	106	4	9	254	9	235	3.34e-69	221
sp|P58417|NXPH1_HUMAN	tr|G3X9N5|G3X9N5_MOUSE	45.455	253	75	5	79	268	51	303	4.19e-69	220
sp|P58417|NXPH1_HUMAN	tr|A0A2U3W1E8|A0A2U3W1E8_ODORO	46.610	236	71	3	88	268	67	302	4.20e-69	220
sp|P58417|NXPH1_HUMAN	tr|A0A096P455|A0A096P455_PAPAN	62.658	158	58	1	97	254	79	235	4.50e-69	222
sp|P58417|NXPH1_HUMAN	tr|A0A2K5LGE8|A0A2K5LGE8_CERAT	62.658	158	58	1	97	254	79	235	4.50e-69	222
sp|P58417|NXPH1_HUMAN	tr|A0A2K6AFX0|A0A2K6AFX0_MANLE	62.658	158	58	1	97	254	79	235	4.64e-69	222
sp|P58417|NXPH1_HUMAN	tr|M3X0B1|M3X0B1_FELCA	45.238	252	76	4	79	268	51	302	4.83e-69	220
sp|P58417|NXPH1_HUMAN	tr|M3XRQ1|M3XRQ1_MUSPF	45.238	252	76	4	79	268	51	302	6.76e-69	219
sp|P58417|NXPH1_HUMAN	tr|A0A2K6TVS4|A0A2K6TVS4_SAIBB	62.658	158	58	1	97	254	79	235	6.79e-69	220
sp|P58417|NXPH1_HUMAN	tr|A0A091CXM1|A0A091CXM1_FUKDA	43.750	256	85	3	72	268	32	287	7.23e-69	219
sp|P58417|NXPH1_HUMAN	tr|A0A2K5WW36|A0A2K5WW36_MACFA	62.658	158	58	1	97	254	79	235	8.23e-69	222
sp|P58417|NXPH1_HUMAN	tr|A0A2K6EVQ1|A0A2K6EVQ1_PROCO	47.200	250	107	4	9	255	9	236	9.08e-69	220
sp|P58417|NXPH1_HUMAN	tr|A0A1U7R5G1|A0A1U7R5G1_MESAU	44.664	253	77	4	79	268	51	303	1.04e-68	219
sp|P58417|NXPH1_HUMAN	tr|A0A2R9AM50|A0A2R9AM50_PANPA	62.025	158	59	1	97	254	79	235	2.41e-68	220
sp|P58417|NXPH1_HUMAN	tr|A0A2I2YIF2|A0A2I2YIF2_GORGO	62.025	158	59	1	97	254	79	235	2.63e-68	220
sp|P58417|NXPH1_HUMAN	tr|A0A2I3T7Q2|A0A2I3T7Q2_PANTR	62.025	158	59	1	97	254	79	235	2.69e-68	220
sp|P58417|NXPH1_HUMAN	tr|G3T7N3|G3T7N3_LOXAF	45.833	240	71	3	88	268	55	294	3.51e-68	218
sp|P58417|NXPH1_HUMAN	tr|A0A1S3AHJ0|A0A1S3AHJ0_ERIEU	46.414	237	71	3	88	268	67	303	4.59e-68	218
sp|P58417|NXPH1_HUMAN	tr|H0Y0R5|H0Y0R5_OTOGA	61.635	159	60	1	97	255	79	236	4.83e-68	219
sp|P58417|NXPH1_HUMAN	tr|G5BEE2|G5BEE2_HETGA	44.015	259	76	4	79	268	45	303	1.05e-67	217
sp|P58417|NXPH1_HUMAN	tr|J9P1Z0|J9P1Z0_CANLF	46.610	236	71	3	88	268	47	282	1.24e-67	216
sp|P58417|NXPH1_HUMAN	tr|A0A1S3FHR6|A0A1S3FHR6_DIPOR	44.314	255	77	4	79	268	51	305	1.42e-67	216
sp|P58417|NXPH1_HUMAN	tr|A0A287AH12|A0A287AH12_PIG	45.798	238	72	3	88	268	69	306	2.87e-67	216
sp|P58417|NXPH1_HUMAN	tr|F6Z9I6|F6Z9I6_HORSE	45.607	239	72	3	88	268	67	305	9.28e-67	214
sp|P58417|NXPH1_HUMAN	tr|A0A287D7X9|A0A287D7X9_ICTTR	45.417	240	72	3	88	268	79	318	1.23e-66	214
sp|P58417|NXPH1_HUMAN	tr|L5KV51|L5KV51_PTEAL	43.922	255	78	4	79	268	18	272	4.45e-66	211
sp|P58417|NXPH1_HUMAN	tr|A0A5F4WHU0|A0A5F4WHU0_CALJA	44.358	257	76	4	79	268	51	307	5.51e-66	212
sp|P58417|NXPH1_HUMAN	tr|H0XL56|H0XL56_OTOGA	44.583	240	74	3	88	268	67	306	7.16e-66	212
sp|P58417|NXPH1_HUMAN	tr|A0A452DPK5|A0A452DPK5_CAPHI	48.148	216	62	2	103	268	81	296	7.22e-66	212
sp|P58417|NXPH1_HUMAN	tr|H2NHS6|H2NHS6_PONAB	47.706	218	62	2	103	268	76	293	7.76e-66	211
sp|P58417|NXPH1_HUMAN	tr|W5Q8Z9|W5Q8Z9_SHEEP	48.148	216	62	2	103	268	81	296	7.87e-66	211
sp|P58417|NXPH1_HUMAN	tr|A0A1S3MCX9|A0A1S3MCX9_SALSA	52.239	201	82	4	82	268	79	279	8.16e-66	211
sp|P58417|NXPH1_HUMAN	tr|G3N154|G3N154_BOVIN	48.148	216	62	2	103	268	92	307	9.16e-66	212
sp|P58417|NXPH1_HUMAN	tr|A0A2K5YEY6|A0A2K5YEY6_MANLE	48.372	215	62	2	103	268	86	300	1.23e-65	211
sp|P58417|NXPH1_HUMAN	tr|A0A2K5MGL2|A0A2K5MGL2_CERAT	48.372	215	62	2	103	268	90	304	1.95e-65	211
sp|P58417|NXPH1_HUMAN	tr|A0A096MPF5|A0A096MPF5_PAPAN	48.372	215	62	2	103	268	90	304	2.02e-65	211
sp|P58417|NXPH1_HUMAN	tr|A0A2K5W074|A0A2K5W074_MACFA	48.372	215	62	2	103	268	90	304	2.02e-65	211
sp|P58417|NXPH1_HUMAN	tr|F7DEE6|F7DEE6_MACMU	48.372	215	62	2	103	268	90	304	2.04e-65	211
sp|P58417|NXPH1_HUMAN	tr|A0A0D9QY16|A0A0D9QY16_CHLSB	48.372	215	62	2	103	268	90	304	2.08e-65	211
sp|P58417|NXPH1_HUMAN	tr|A0A2Y9ND32|A0A2Y9ND32_DELLE	45.378	238	73	3	88	268	68	305	2.42e-65	211
sp|P58417|NXPH1_HUMAN	tr|A0A1S3LI39|A0A1S3LI39_SALSA	51.961	204	84	4	79	268	78	281	3.15e-65	210
sp|P58417|NXPH1_HUMAN	tr|H2Q6A7|H2Q6A7_PANTR	43.969	257	77	4	79	268	51	307	4.35e-65	210
sp|P58417|NXPH1_HUMAN	tr|A0A2R8Z7W6|A0A2R8Z7W6_PANPA	43.969	257	77	4	79	268	51	307	4.35e-65	210
sp|P58417|NXPH1_HUMAN	tr|G3R3Z9|G3R3Z9_GORGO	43.969	257	77	4	79	268	51	307	4.35e-65	210
sp|P58417|NXPH1_HUMAN	tr|A0A2Y9DRR9|A0A2Y9DRR9_TRIMA	48.165	218	61	2	103	268	90	307	5.07e-65	210
sp|P58417|NXPH1_HUMAN	sp|O95158|NXPH4_HUMAN	43.969	257	77	4	79	268	51	307	5.52e-65	210
sp|P58417|NXPH1_HUMAN	tr|A0A2K6F6K4|A0A2K6F6K4_PROCO	47.248	218	63	2	103	268	90	307	7.16e-65	209
sp|P58417|NXPH1_HUMAN	tr|A0A2Y9SJZ5|A0A2Y9SJZ5_PHYMC	45.378	238	73	3	88	268	68	305	7.77e-65	209
sp|P58417|NXPH1_HUMAN	tr|A0A2K5C691|A0A2K5C691_AOTNA	43.969	257	77	4	79	268	51	307	8.52e-65	209
sp|P58417|NXPH1_HUMAN	tr|A0A340Y5X0|A0A340Y5X0_LIPVE	45.378	238	73	3	88	268	68	305	9.87e-65	209
sp|P58417|NXPH1_HUMAN	tr|A0A3B4VBR4|A0A3B4VBR4_SERDU	44.856	243	102	7	26	264	30	244	1.25e-64	207
sp|P58417|NXPH1_HUMAN	tr|A0A1U8DV57|A0A1U8DV57_ALLSI	53.535	198	78	2	80	268	4521	4713	2.50e-64	223
sp|P58417|NXPH1_HUMAN	tr|A0A3B5KBE5|A0A3B5KBE5_TAKRU	42.553	235	98	5	66	264	22	255	5.54e-61	198
sp|P58417|NXPH1_HUMAN	tr|A0A3Q0DT86|A0A3Q0DT86_TARSY	51.724	174	69	1	110	268	2	175	2.11e-56	183
sp|P58417|NXPH1_HUMAN	tr|A0A2K6KR64|A0A2K6KR64_RHIBE	46.766	201	58	2	103	254	90	290	3.23e-55	186
sp|P58417|NXPH1_HUMAN	tr|G3HW35|G3HW35_CRIGR	48.370	184	47	2	133	268	17	200	1.20e-52	175
sp|P58417|NXPH1_HUMAN	tr|A0A3B4VMK3|A0A3B4VMK3_SERDU	64.286	126	35	3	55	172	53	176	9.13e-47	159
sp|P58417|NXPH1_HUMAN	tr|A0A3B5KPK4|A0A3B5KPK4_TAKRU	62.400	125	41	3	55	175	35	157	2.68e-43	150
sp|P58417|NXPH1_HUMAN	sp|Q8WMJ4|NXPH3_MACMU	56.842	95	41	0	156	250	1	95	1.83e-36	129
sp|P58417|NXPH1_HUMAN	tr|A0A4X2M214|A0A4X2M214_VOMUR	62.791	86	32	0	183	268	232	317	1.61e-34	131
sp|P58417|NXPH1_HUMAN	tr|A0A4X2M214|A0A4X2M214_VOMUR	65.333	75	26	0	103	177	94	168	9.11e-27	110
sp|P58417|NXPH1_HUMAN	tr|G3NT43|G3NT43_GASAC	43.548	186	98	5	1	181	1	184	1.42e-32	123
sp|P58417|NXPH1_HUMAN	tr|G3NT42|G3NT42_GASAC	68.421	76	24	0	193	268	1	76	2.66e-32	118
sp|P58417|NXPH1_HUMAN	sp|Q8WMJ7|NXPH4_MACMU	63.158	76	28	0	193	268	1	76	4.65e-30	112
sp|P58417|NXPH1_HUMAN	tr|G3NSG1|G3NSG1_GASAC	58.333	72	30	0	193	264	1	72	2.66e-27	105
sp|P58417|NXPH1_HUMAN	tr|G1QS11|G1QS11_NOMLE	50.649	77	22	2	97	173	79	139	1.58e-13	73.9
sp|P58417|NXPH1_HUMAN	tr|G1KLU5|G1KLU5_ANOCA	25.926	135	97	2	117	250	171	303	6.83e-06	52.8
sp|P58417|NXPH1_HUMAN	tr|G3SPF5|G3SPF5_LOXAF	26.016	123	89	1	117	239	61	181	8.10e-05	49.3
sp|P58417|NXPH1_HUMAN	sp|Q969Y0|NXPE3_HUMAN	26.829	123	88	1	117	239	137	257	1.19e-04	48.9
sp|P58417|NXPH1_HUMAN	tr|G3Q7C2|G3Q7C2_GASAC	30.159	126	72	6	122	239	95	212	1.35e-04	48.9
sp|P58417|NXPH1_HUMAN	sp|Q5RCA5|NXPE3_PONAB	26.829	123	88	1	117	239	137	257	2.86e-04	47.8
sp|P58417|NXPH1_HUMAN	tr|H2QN15|H2QN15_PANTR	26.829	123	88	1	117	239	137	257	3.16e-04	47.8
sp|P58417|NXPH1_HUMAN	tr|A0A2R9B367|A0A2R9B367_PANPA	26.829	123	88	1	117	239	137	257	3.18e-04	47.8
sp|P58417|NXPH1_HUMAN	tr|A0A2I2Y9F5|A0A2I2Y9F5_GORGO	26.829	123	88	1	117	239	137	257	3.27e-04	47.8
sp|P58417|NXPH1_HUMAN	tr|F6QY69|F6QY69_HORSE	26.016	123	89	1	117	239	137	257	3.48e-04	47.4
sp|P58417|NXPH1_HUMAN	tr|A0A2K6TW61|A0A2K6TW61_SAIBB	26.829	123	88	1	117	239	137	257	3.81e-04	47.4
sp|P58417|NXPH1_HUMAN	tr|A0A2K5CVA5|A0A2K5CVA5_AOTNA	26.829	123	88	1	117	239	137	257	3.81e-04	47.4
sp|P58417|NXPH1_HUMAN	tr|U3DW86|U3DW86_CALJA	26.829	123	88	1	117	239	137	257	3.85e-04	47.4
sp|P58417|NXPH1_HUMAN	tr|B9EKK6|B9EKK6_MOUSE	27.559	127	89	2	113	239	134	257	4.61e-04	47.0
sp|P58417|NXPH1_HUMAN	tr|A0A5G3JEN6|A0A5G3JEN6_XENTR	24.615	130	87	4	113	239	51	172	5.72e-04	45.4
sp|P58417|NXPH1_HUMAN	tr|A0A2J8T8Z8|A0A2J8T8Z8_PONAB	27.731	119	83	2	122	239	141	257	6.43e-04	46.6
sp|P58417|NXPH1_HUMAN	tr|A0A2I3H9Q7|A0A2I3H9Q7_NOMLE	26.829	123	88	1	117	239	137	257	8.73e-04	46.2
sp|P58417|NXPH1_HUMAN	tr|A0A0Q3M106|A0A0Q3M106_AMAAE	27.642	123	87	1	117	239	139	259	8.98e-04	46.2
sp|P58417|NXPH1_HUMAN	tr|A0A2K6GVE3|A0A2K6GVE3_PROCO	26.016	123	89	1	117	239	137	257	0.001	46.2
sp|P58417|NXPH1_HUMAN	tr|A0A2Y9ENX4|A0A2Y9ENX4_PHYMC	25.203	123	90	1	117	239	137	257	0.001	46.2
sp|P58417|NXPH1_HUMAN	sp|A2VDP6|NXPE3_BOVIN	26.016	123	89	1	117	239	137	257	0.001	46.2
sp|P58417|NXPH1_HUMAN	tr|G5C022|G5C022_HETGA	25.203	123	90	1	117	239	106	226	0.001	46.2
sp|P58417|NXPH1_HUMAN	tr|A0A287B0I8|A0A287B0I8_PIG	25.203	123	90	1	117	239	137	257	0.001	46.2
sp|P58417|NXPH1_HUMAN	tr|I3NBP5|I3NBP5_ICTTR	25.203	123	90	1	117	239	137	257	0.001	46.2
sp|P58417|NXPH1_HUMAN	tr|A0A2U4ACS0|A0A2U4ACS0_TURTR	26.772	127	90	2	113	239	134	257	0.001	45.8
sp|P58417|NXPH1_HUMAN	tr|A0A2Y9Q111|A0A2Y9Q111_DELLE	26.772	127	90	2	113	239	134	257	0.001	45.8
sp|P58417|NXPH1_HUMAN	tr|W5QB85|W5QB85_SHEEP	26.016	123	89	1	117	239	137	257	0.001	45.8
sp|P58417|NXPH1_HUMAN	tr|A0A452F9G7|A0A452F9G7_CAPHI	26.016	123	89	1	117	239	137	257	0.001	45.8
sp|P58417|NXPH1_HUMAN	tr|A0A1S3FU54|A0A1S3FU54_DIPOR	26.829	123	88	1	117	239	137	257	0.001	45.8
sp|P58417|NXPH1_HUMAN	tr|A0A1U8C9R6|A0A1U8C9R6_MESAU	28.125	128	87	3	113	239	138	261	0.001	45.8
sp|P58417|NXPH1_HUMAN	tr|A0A2Y9DQ86|A0A2Y9DQ86_TRIMA	25.203	123	90	1	117	239	137	257	0.001	45.8
sp|P58417|NXPH1_HUMAN	tr|A0A340WEL1|A0A340WEL1_LIPVE	25.203	123	90	1	117	239	137	257	0.001	45.8
sp|P58417|NXPH1_HUMAN	tr|A0A099YSD4|A0A099YSD4_TINGU	25.287	174	115	6	109	271	128	297	0.001	45.8
sp|P58417|NXPH1_HUMAN	tr|A0A091WFT6|A0A091WFT6_OPIHO	26.829	123	88	1	117	239	114	234	0.001	45.8
sp|P58417|NXPH1_HUMAN	tr|F7BS64|F7BS64_XENTR	24.615	130	87	4	113	239	134	255	0.001	45.4
sp|P58417|NXPH1_HUMAN	tr|A0A091K4U2|A0A091K4U2_EGRGA	26.829	123	88	1	117	239	114	234	0.001	45.4
sp|P58417|NXPH1_HUMAN	tr|G1Q6B9|G1Q6B9_MYOLU	26.016	123	89	1	117	239	139	259	0.002	45.4
sp|P58417|NXPH1_HUMAN	tr|A0A1L8G0C2|A0A1L8G0C2_XENLA	24.800	125	85	3	117	239	117	234	0.002	45.4
sp|P58417|NXPH1_HUMAN	tr|A0A2U3XDU2|A0A2U3XDU2_LEPWE	24.627	134	96	2	109	239	126	257	0.002	45.4
sp|P58417|NXPH1_HUMAN	tr|G1SCN4|G1SCN4_RABIT	24.390	123	91	1	117	239	137	257	0.002	45.4
sp|P58417|NXPH1_HUMAN	tr|A0A087QLC6|A0A087QLC6_APTFO	26.829	123	88	1	117	239	139	259	0.002	45.4
sp|P58417|NXPH1_HUMAN	tr|A0A1L8H8C1|A0A1L8H8C1_XENLA	26.829	123	88	1	117	239	143	263	0.002	45.1
sp|P58417|NXPH1_HUMAN	tr|A0A5G3J268|A0A5G3J268_XENTR	26.829	123	88	1	117	239	143	263	0.002	45.1
sp|P58417|NXPH1_HUMAN	tr|M3W053|M3W053_FELCA	25.203	123	90	1	117	239	137	257	0.002	45.1
sp|P58417|NXPH1_HUMAN	tr|A0A1L8FU30|A0A1L8FU30_XENLA	24.000	125	86	2	117	239	120	237	0.002	45.1
sp|P58417|NXPH1_HUMAN	tr|A0A286XJW2|A0A286XJW2_CAVPO	24.390	123	91	1	117	239	137	257	0.002	45.1
sp|P58417|NXPH1_HUMAN	tr|L5KIB4|L5KIB4_PTEAL	25.203	123	90	1	117	239	119	239	0.002	45.1
sp|P58417|NXPH1_HUMAN	tr|A0A2K6L547|A0A2K6L547_RHIBE	25.203	123	90	1	117	239	137	257	0.002	45.1
sp|P58417|NXPH1_HUMAN	tr|A0A226N205|A0A226N205_CALSU	26.119	134	94	2	109	239	128	259	0.002	45.1
sp|P58417|NXPH1_HUMAN	tr|G7NZQ2|G7NZQ2_MACFA	25.203	123	90	1	117	239	137	257	0.002	45.1
sp|P58417|NXPH1_HUMAN	tr|A0A0D9R1S1|A0A0D9R1S1_CHLSB	25.203	123	90	1	117	239	137	257	0.002	45.1
sp|P58417|NXPH1_HUMAN	tr|A0A2K5MD45|A0A2K5MD45_CERAT	25.203	123	90	1	117	239	137	257	0.002	45.1
sp|P58417|NXPH1_HUMAN	tr|A0A1S3ACA6|A0A1S3ACA6_ERIEU	24.390	123	91	1	117	239	137	257	0.002	45.1
sp|P58417|NXPH1_HUMAN	tr|A0A096MQN9|A0A096MQN9_PAPAN	25.203	123	90	1	117	239	137	257	0.002	45.1
sp|P58417|NXPH1_HUMAN	tr|A0A2K6AC86|A0A2K6AC86_MANLE	25.203	123	90	1	117	239	137	257	0.002	45.1
sp|P58417|NXPH1_HUMAN	tr|K7GA69|K7GA69_PELSI	26.829	123	88	1	117	239	139	259	0.002	45.1
sp|P58417|NXPH1_HUMAN	tr|A0A384CZP6|A0A384CZP6_URSMA	25.203	123	90	1	117	239	137	257	0.003	44.7
sp|P58417|NXPH1_HUMAN	tr|A0A1L8HGC2|A0A1L8HGC2_XENLA	26.016	123	89	1	117	239	156	276	0.003	44.7
sp|P58417|NXPH1_HUMAN	tr|R0KDT0|R0KDT0_ANAPL	26.016	123	89	1	117	239	113	233	0.003	44.7
sp|P58417|NXPH1_HUMAN	tr|A0A2U3VB50|A0A2U3VB50_ODORO	25.203	123	90	1	117	239	137	257	0.003	44.7
sp|P58417|NXPH1_HUMAN	tr|A0A093GCS3|A0A093GCS3_DRYPU	26.829	123	88	1	117	239	123	243	0.003	44.7
sp|P58417|NXPH1_HUMAN	tr|H0WVP8|H0WVP8_OTOGA	24.390	123	91	1	117	239	108	228	0.003	44.3
sp|P58417|NXPH1_HUMAN	tr|A0A091IU28|A0A091IU28_CALAN	26.016	123	89	1	117	239	139	259	0.004	44.3
sp|P58417|NXPH1_HUMAN	tr|M3YK18|M3YK18_MUSPF	25.203	123	90	1	117	239	137	257	0.004	44.3
sp|P58417|NXPH1_HUMAN	tr|A0A2I0MSB5|A0A2I0MSB5_COLLI	28.346	127	88	2	113	239	136	259	0.004	44.3
sp|P58417|NXPH1_HUMAN	tr|A0A1U7V349|A0A1U7V349_TARSY	24.390	123	91	1	117	239	137	257	0.006	43.9
sp|P58417|NXPH1_HUMAN	tr|A0A1S3RXW3|A0A1S3RXW3_SALSA	27.869	122	80	4	122	239	150	267	0.006	43.9
sp|P58417|NXPH1_HUMAN	tr|A0A3Q0HG23|A0A3Q0HG23_ALLSI	27.559	127	89	2	113	239	160	283	0.007	43.1
sp|P58417|NXPH1_HUMAN	tr|H0ZTS4|H0ZTS4_TAEGU	25.203	123	90	1	117	239	139	259	0.007	43.5
sp|P58417|NXPH1_HUMAN	tr|A0A4X2L0W3|A0A4X2L0W3_VOMUR	26.016	123	89	1	117	239	137	257	0.008	43.1
sp|P58417|NXPH1_HUMAN	tr|H2U2R9|H2U2R9_TAKRU	26.357	129	84	5	116	239	140	262	0.009	43.1
sp|P58417|NXPH1_HUMAN	tr|E0CX47|E0CX47_MOUSE	24.031	129	88	3	117	239	118	242	0.010	43.1
sp|P58417|NXPH1_HUMAN	tr|G1LAJ0|G1LAJ0_AILME	24.390	123	91	1	117	239	137	257	0.011	42.7
sp|P58417|NXPH1_HUMAN	tr|F7EDC6|F7EDC6_MACMU	25.203	123	90	1	117	239	137	257	0.013	42.7
sp|P58417|NXPH1_HUMAN	tr|A0A5F4C3D4|A0A5F4C3D4_CANLF	25.203	123	90	1	117	239	137	257	0.013	42.7
sp|P58417|NXPH1_HUMAN	tr|G3SKQ5|G3SKQ5_GORGO	26.718	131	74	4	104	212	18	148	0.013	42.7
sp|P58417|NXPH1_HUMAN	tr|G3NBX2|G3NBX2_GASAC	28.099	121	81	4	122	239	126	243	0.014	42.4
sp|P58417|NXPH1_HUMAN	tr|A0A091DWV3|A0A091DWV3_FUKDA	23.577	123	92	1	117	239	137	257	0.017	42.4
sp|P58417|NXPH1_HUMAN	tr|G3Q7C1|G3Q7C1_GASAC	27.778	126	75	6	122	239	78	195	0.024	42.0
sp|P58417|NXPH1_HUMAN	tr|H2SDQ4|H2SDQ4_TAKRU	25.714	105	73	3	137	239	163	264	0.025	41.6
sp|P58417|NXPH1_HUMAN	tr|A0A060WG51|A0A060WG51_ONCMY	25.833	120	85	3	122	239	126	243	0.029	41.6
sp|P58417|NXPH1_HUMAN	tr|F6QK23|F6QK23_ORNAN	25.984	127	91	2	113	239	134	257	0.032	41.6
sp|P58417|NXPH1_HUMAN	tr|G1NNI7|G1NNI7_MELGA	24.627	134	96	2	109	239	128	259	0.033	41.6
sp|P58417|NXPH1_HUMAN	tr|A0A060YYN3|A0A060YYN3_ONCMY	29.268	123	77	5	122	239	188	305	0.034	41.2
sp|P58417|NXPH1_HUMAN	tr|G3I5F6|G3I5F6_CRIGR	23.358	137	95	3	117	247	88	220	0.034	41.2
sp|P58417|NXPH1_HUMAN	tr|G3Q7D2|G3Q7D2_GASAC	26.984	126	76	6	122	239	139	256	0.038	41.2
sp|P58417|NXPH1_HUMAN	tr|A0A060Z675|A0A060Z675_ONCMY	26.230	122	82	4	122	239	107	224	0.039	41.2
sp|P58417|NXPH1_HUMAN	tr|A0A5G3JER4|A0A5G3JER4_XENTR	23.077	130	89	4	113	239	119	240	0.040	41.2
sp|P58417|NXPH1_HUMAN	tr|G1QR03|G1QR03_NOMLE	26.718	131	74	4	104	212	18	148	0.045	40.8
sp|P58417|NXPH1_HUMAN	tr|H2QMX7|H2QMX7_PANTR	26.718	131	74	4	104	212	18	148	0.047	40.8
sp|P58417|NXPH1_HUMAN	tr|A0A5G3JER8|A0A5G3JER8_XENTR	23.846	130	88	4	113	239	134	255	0.047	40.8
sp|P58417|NXPH1_HUMAN	tr|A0A2R8ZWN5|A0A2R8ZWN5_PANPA	26.718	131	74	4	104	212	18	148	0.049	40.8
sp|P58417|NXPH1_HUMAN	tr|A0A1L8HWP9|A0A1L8HWP9_XENLA	22.517	151	110	3	117	265	55	200	0.051	40.8
sp|P58417|NXPH1_HUMAN	tr|A0A2K5NHC7|A0A2K5NHC7_CERAT	26.718	131	74	4	104	212	18	148	0.058	40.8
sp|P58417|NXPH1_HUMAN	tr|F6X5F4|F6X5F4_MACMU	26.718	131	74	4	104	212	18	148	0.060	40.4
sp|P58417|NXPH1_HUMAN	tr|A0A2K5X2F4|A0A2K5X2F4_MACFA	26.718	131	74	4	104	212	18	148	0.060	40.4
sp|P58417|NXPH1_HUMAN	tr|A0A1S3SCU5|A0A1S3SCU5_SALSA	25.600	125	77	4	122	238	134	250	0.068	40.4
sp|P58417|NXPH1_HUMAN	tr|A0A5G3HQJ9|A0A5G3HQJ9_XENTR	23.077	130	89	4	113	239	103	224	0.076	40.0
sp|P58417|NXPH1_HUMAN	tr|A0A5G3JGU3|A0A5G3JGU3_XENTR	22.581	155	103	4	113	264	164	304	0.080	40.0
sp|P58417|NXPH1_HUMAN	tr|A0A1L8G0G8|A0A1L8G0G8_XENLA	23.810	126	85	4	117	239	115	232	0.099	40.0
sp|P58417|NXPH1_HUMAN	tr|A0A2K6K4S2|A0A2K6K4S2_RHIBE	26.718	131	74	4	104	212	18	148	0.11	39.7
sp|P58417|NXPH1_HUMAN	tr|G3NFX8|G3NFX8_GASAC	25.781	128	84	5	117	239	143	264	0.11	39.7
sp|P58417|NXPH1_HUMAN	tr|A0A1L8FU61|A0A1L8FU61_XENLA	23.200	125	87	3	117	239	55	172	0.11	39.7
sp|P58417|NXPH1_HUMAN	tr|F7IHA7|F7IHA7_CALJA	26.718	131	74	4	104	212	18	148	0.14	39.3
sp|P58417|NXPH1_HUMAN	tr|A0A2K5ZL94|A0A2K5ZL94_MANLE	25.954	131	75	4	104	212	18	148	0.14	39.3
sp|P58417|NXPH1_HUMAN	tr|A0A2K5DPU3|A0A2K5DPU3_AOTNA	25.954	131	75	4	104	212	18	148	0.15	39.3
sp|P58417|NXPH1_HUMAN	tr|H2PA96|H2PA96_PONAB	26.718	131	74	4	104	212	18	148	0.17	39.3
sp|P58417|NXPH1_HUMAN	tr|A0A1L8FU43|A0A1L8FU43_XENLA	21.600	125	89	3	117	239	132	249	0.25	38.5
sp|P58417|NXPH1_HUMAN	tr|G3Q7D0|G3Q7D0_GASAC	26.613	124	75	6	122	237	52	167	0.26	38.5
sp|P58417|NXPH1_HUMAN	tr|A0A3Q2HXQ9|A0A3Q2HXQ9_HORSE	24.031	129	88	3	117	239	126	250	0.41	38.1
sp|P58417|NXPH1_HUMAN	tr|M3X0L4|M3X0L4_FELCA	24.060	133	94	3	122	249	137	267	0.42	38.1
sp|P58417|NXPH1_HUMAN	tr|A0A2U3XQT9|A0A2U3XQT9_LEPWE	22.222	135	103	1	117	249	115	249	0.46	37.7
sp|P58417|NXPH1_HUMAN	sp|Q6PI26|SHQ1_HUMAN	25.954	131	75	4	104	212	18	148	0.47	37.7
sp|P58417|NXPH1_HUMAN	tr|L5K6H7|L5K6H7_PTEAL	21.277	141	101	2	117	251	98	234	0.58	37.4
sp|P58417|NXPH1_HUMAN	tr|G3Q3J3|G3Q3J3_GASAC	26.446	121	83	4	122	239	141	258	0.64	37.4
sp|P58417|NXPH1_HUMAN	tr|A0A1S3N7X0|A0A1S3N7X0_SALSA	24.800	125	78	5	122	238	142	258	0.70	37.4
sp|P58417|NXPH1_HUMAN	tr|A0A060WB12|A0A060WB12_ONCMY	25.600	125	77	5	122	238	142	258	0.71	37.4
sp|P58417|NXPH1_HUMAN	tr|A0A5G3I311|A0A5G3I311_XENTR	21.481	135	99	3	115	247	93	222	0.72	37.4
sp|P58417|NXPH1_HUMAN	tr|G1M9N5|G1M9N5_AILME	23.358	137	99	2	117	249	115	249	0.72	37.4
sp|P58417|NXPH1_HUMAN	tr|J9NYZ9|J9NYZ9_CANLF	23.358	137	99	2	117	249	113	247	0.78	37.0
sp|P58417|NXPH1_HUMAN	tr|A0A384CQ74|A0A384CQ74_URSMA	23.358	137	99	2	117	249	143	277	0.83	37.0
sp|P58417|NXPH1_HUMAN	tr|A0A1L8FL92|A0A1L8FL92_XENLA	32.203	59	40	0	116	174	111	169	0.87	37.0
sp|P58417|NXPH1_HUMAN	tr|A0A5G3L598|A0A5G3L598_XENTR	22.556	133	94	4	117	246	119	245	0.90	37.0
sp|P58417|NXPH1_HUMAN	tr|A0A1L8FLA0|A0A1L8FLA0_XENLA	28.777	139	77	5	116	244	49	175	0.91	37.0
sp|P58417|NXPH1_HUMAN	tr|I3MEQ3|I3MEQ3_ICTTR	25.191	131	75	5	104	212	18	147	0.94	37.0
sp|P58417|NXPH1_HUMAN	tr|A0A1L8FU28|A0A1L8FU28_XENLA	31.034	58	40	0	117	174	75	132	0.95	37.0
sp|P58417|NXPH1_HUMAN	tr|A0A3Q0FTL1|A0A3Q0FTL1_ALLSI	35.849	53	34	0	163	215	1136	1188	1.3	36.6
sp|P58417|NXPH1_HUMAN	tr|A0A2Y9EF47|A0A2Y9EF47_PHYMC	35.849	53	34	0	163	215	1128	1180	1.3	36.6
sp|P58417|NXPH1_HUMAN	tr|F6WI07|F6WI07_XENTR	21.429	126	90	4	117	239	103	222	1.3	36.2
sp|P58417|NXPH1_HUMAN	tr|E9HD79|E9HD79_DAPPU	34.615	52	34	0	163	214	1102	1153	1.4	36.6
sp|P58417|NXPH1_HUMAN	tr|A0A151MYR2|A0A151MYR2_ALLMI	35.849	53	34	0	163	215	1127	1179	1.4	36.6
sp|P58417|NXPH1_HUMAN	tr|A0A1U8BM24|A0A1U8BM24_MESAU	33.962	53	35	0	163	215	1095	1147	1.4	36.6
sp|P58417|NXPH1_HUMAN	tr|A0A5G3I2Z2|A0A5G3I2Z2_XENTR	22.059	136	91	4	117	246	129	255	1.6	36.2
sp|P58417|NXPH1_HUMAN	tr|A0A2U3ZEG2|A0A2U3ZEG2_ODORO	22.222	135	103	1	117	249	172	306	1.7	36.2
sp|P58417|NXPH1_HUMAN	tr|A0A5G3ILT1|A0A5G3ILT1_XENTR	32.203	59	40	0	116	174	111	169	1.8	35.8
sp|P58417|NXPH1_HUMAN	tr|K7EB73|K7EB73_ORNAN	33.962	53	35	0	163	215	43	95	2.0	34.7
sp|P58417|NXPH1_HUMAN	tr|A0A1L8FLD6|A0A1L8FLD6_XENLA	33.898	59	39	0	116	174	133	191	2.1	35.8
sp|P58417|NXPH1_HUMAN	tr|A0A2U4C2F9|A0A2U4C2F9_TURTR	33.962	53	35	0	163	215	879	931	2.3	35.8
sp|P58417|NXPH1_HUMAN	tr|A0A2I2V2C9|A0A2I2V2C9_FELCA	33.962	53	35	0	163	215	1629	1681	2.8	35.8
sp|P58417|NXPH1_HUMAN	tr|A0A060WZ47|A0A060WZ47_ONCMY	20.863	139	96	3	117	246	129	262	2.9	35.4
sp|P58417|NXPH1_HUMAN	tr|A0A2K6JNH0|A0A2K6JNH0_RHIBE	33.962	53	35	0	163	215	1128	1180	3.0	35.4
sp|P58417|NXPH1_HUMAN	tr|A0A2R9CMR6|A0A2R9CMR6_PANPA	33.962	53	35	0	163	215	1128	1180	3.0	35.4
sp|P58417|NXPH1_HUMAN	tr|W5PWQ1|W5PWQ1_SHEEP	33.962	53	35	0	163	215	1128	1180	3.1	35.4
sp|P58417|NXPH1_HUMAN	tr|A0A2K6GIB5|A0A2K6GIB5_PROCO	33.962	53	35	0	163	215	1128	1180	3.1	35.4
sp|P58417|NXPH1_HUMAN	tr|I3LJR4|I3LJR4_PIG	33.962	53	35	0	163	215	1109	1161	3.1	35.4
sp|P58417|NXPH1_HUMAN	tr|G3RFS4|G3RFS4_GORGO	33.962	53	35	0	163	215	1128	1180	3.2	35.4
sp|P58417|NXPH1_HUMAN	tr|K7G6H8|K7G6H8_PELSI	33.962	53	35	0	163	215	1127	1179	3.2	35.4
sp|P58417|NXPH1_HUMAN	tr|J9NW09|J9NW09_CANLF	33.962	53	35	0	163	215	1128	1180	3.2	35.4
sp|P58417|NXPH1_HUMAN	tr|W5Q7X6|W5Q7X6_SHEEP	23.622	127	91	2	117	239	114	238	3.2	35.0
sp|P58417|NXPH1_HUMAN	tr|H2NSK0|H2NSK0_PONAB	33.962	53	35	0	163	215	1128	1180	3.2	35.4
sp|P58417|NXPH1_HUMAN	tr|H2R1J6|H2R1J6_PANTR	33.962	53	35	0	163	215	1128	1180	3.3	35.4
sp|P58417|NXPH1_HUMAN	tr|G1REA5|G1REA5_NOMLE	33.962	53	35	0	163	215	1128	1180	3.3	35.4
sp|P58417|NXPH1_HUMAN	tr|H0VRW6|H0VRW6_CAVPO	33.962	53	35	0	163	215	1128	1180	3.3	35.4
sp|P58417|NXPH1_HUMAN	tr|A0A4X2K3K8|A0A4X2K3K8_VOMUR	33.962	53	35	0	163	215	1128	1180	3.3	35.4
sp|P58417|NXPH1_HUMAN	tr|A0A2Y9DK20|A0A2Y9DK20_TRIMA	33.962	53	35	0	163	215	1128	1180	3.3	35.4
sp|P58417|NXPH1_HUMAN	tr|G3TV69|G3TV69_LOXAF	33.962	53	35	0	163	215	1128	1180	3.3	35.4
sp|P58417|NXPH1_HUMAN	tr|F6Z7Q4|F6Z7Q4_HORSE	33.962	53	35	0	163	215	1128	1180	3.4	35.4
sp|P58417|NXPH1_HUMAN	tr|L5JWI3|L5JWI3_PTEAL	33.962	53	35	0	163	215	1133	1185	3.4	35.4
sp|P58417|NXPH1_HUMAN	tr|A0A384BUR6|A0A384BUR6_URSMA	33.962	53	35	0	163	215	994	1046	3.4	35.4
sp|P58417|NXPH1_HUMAN	tr|H9GLG5|H9GLG5_ANOCA	33.962	53	35	0	163	215	1127	1179	3.4	35.4
sp|P58417|NXPH1_HUMAN	tr|A0A096P2Q6|A0A096P2Q6_PAPAN	33.962	53	35	0	163	215	1127	1179	3.4	35.4
sp|P58417|NXPH1_HUMAN	tr|M3YE15|M3YE15_MUSPF	33.962	53	35	0	163	215	1128	1180	3.4	35.4
sp|P58417|NXPH1_HUMAN	tr|G5B5C5|G5B5C5_HETGA	33.962	53	35	0	163	215	1128	1180	3.4	35.4
sp|P58417|NXPH1_HUMAN	tr|A0A091CJT9|A0A091CJT9_FUKDA	33.962	53	35	0	163	215	1128	1180	3.4	35.4
sp|P58417|NXPH1_HUMAN	tr|F6XI89|F6XI89_CALJA	33.962	53	35	0	163	215	1128	1180	3.4	35.4
sp|P58417|NXPH1_HUMAN	tr|G1PCY5|G1PCY5_MYOLU	33.962	53	35	0	163	215	1130	1182	3.4	35.4
sp|P58417|NXPH1_HUMAN	tr|A0A1S2ZNJ1|A0A1S2ZNJ1_ERIEU	33.962	53	35	0	163	215	1128	1180	3.4	35.4
sp|P58417|NXPH1_HUMAN	tr|H0XW09|H0XW09_OTOGA	33.962	53	35	0	163	215	1128	1180	3.4	35.4
sp|P58417|NXPH1_HUMAN	tr|G1MCZ1|G1MCZ1_AILME	33.962	53	35	0	163	215	1128	1180	3.4	35.4
sp|P58417|NXPH1_HUMAN	tr|A0A1U7R6H0|A0A1U7R6H0_MESAU	33.962	53	35	0	163	215	800	852	3.5	35.4
sp|P58417|NXPH1_HUMAN	tr|A0A1L8H4P4|A0A1L8H4P4_XENLA	33.962	53	35	0	163	215	1126	1178	3.5	35.4
sp|P58417|NXPH1_HUMAN	tr|A0A2K6RYV7|A0A2K6RYV7_SAIBB	33.962	53	35	0	163	215	1128	1180	3.5	35.4
sp|P58417|NXPH1_HUMAN	tr|A0A2U3VTA8|A0A2U3VTA8_ODORO	33.962	53	35	0	163	215	1128	1180	3.5	35.4
sp|P58417|NXPH1_HUMAN	sp|P08775|RPB1_MOUSE	33.962	53	35	0	163	215	1128	1180	3.5	35.4
sp|P58417|NXPH1_HUMAN	tr|A0A1D5RJ13|A0A1D5RJ13_MACMU	33.962	53	35	0	163	215	1128	1180	3.5	35.4
sp|P58417|NXPH1_HUMAN	tr|A0A340X8C7|A0A340X8C7_LIPVE	33.962	53	35	0	163	215	1128	1180	3.5	35.4
sp|P58417|NXPH1_HUMAN	tr|A0A2U3Y5R9|A0A2U3Y5R9_LEPWE	33.962	53	35	0	163	215	1128	1180	3.5	35.4
sp|P58417|NXPH1_HUMAN	tr|I3LYD0|I3LYD0_ICTTR	33.962	53	35	0	163	215	1128	1180	3.5	35.4
sp|P58417|NXPH1_HUMAN	sp|P24928|RPB1_HUMAN	33.962	53	35	0	163	215	1128	1180	3.5	35.4
sp|P58417|NXPH1_HUMAN	tr|A0A1S3EWL2|A0A1S3EWL2_DIPOR	33.962	53	35	0	163	215	1128	1180	3.5	35.4
sp|P58417|NXPH1_HUMAN	tr|A0A2Y9PWZ0|A0A2Y9PWZ0_DELLE	33.962	53	35	0	163	215	1128	1180	3.5	35.4
sp|P58417|NXPH1_HUMAN	tr|A0A2K5KUB8|A0A2K5KUB8_CERAT	33.962	53	35	0	163	215	1128	1180	3.5	35.4
sp|P58417|NXPH1_HUMAN	tr|A0A452GBC5|A0A452GBC5_CAPHI	33.962	53	35	0	163	215	1128	1180	3.5	35.4
sp|P58417|NXPH1_HUMAN	tr|G3MZY8|G3MZY8_BOVIN	33.962	53	35	0	163	215	1128	1180	3.5	35.4
sp|P58417|NXPH1_HUMAN	tr|A0A2K5C6X9|A0A2K5C6X9_AOTNA	33.962	53	35	0	163	215	1128	1180	3.5	35.4
sp|P58417|NXPH1_HUMAN	tr|A0A1U7TRU6|A0A1U7TRU6_TARSY	33.962	53	35	0	163	215	1128	1180	3.5	35.4
sp|P58417|NXPH1_HUMAN	tr|F7B4T2|F7B4T2_XENTR	20.741	135	98	3	115	246	102	230	3.6	34.7
sp|P58417|NXPH1_HUMAN	tr|A0A3B4TPD3|A0A3B4TPD3_SERDU	24.219	128	86	5	117	239	145	266	3.6	35.0
sp|P58417|NXPH1_HUMAN	tr|A0A060XGJ1|A0A060XGJ1_ONCMY	33.962	53	35	0	163	215	1124	1176	3.9	35.0
sp|P58417|NXPH1_HUMAN	tr|G3Q6T9|G3Q6T9_GASAC	33.962	53	35	0	163	215	1123	1175	3.9	35.0
sp|P58417|NXPH1_HUMAN	tr|A0A1L8G0B1|A0A1L8G0B1_XENLA	32.692	52	35	0	117	168	119	170	4.0	35.0
sp|P58417|NXPH1_HUMAN	tr|A0A091E2C0|A0A091E2C0_FUKDA	22.481	129	90	2	117	239	160	284	4.2	35.0
sp|P58417|NXPH1_HUMAN	tr|A0A1S3N6M0|A0A1S3N6M0_SALSA	33.962	53	35	0	163	215	1124	1176	4.3	35.0
sp|P58417|NXPH1_HUMAN	tr|A0A1S3SD38|A0A1S3SD38_SALSA	33.962	53	35	0	163	215	1127	1179	4.4	35.0
sp|P58417|NXPH1_HUMAN	tr|A0A3B4VC67|A0A3B4VC67_SERDU	33.962	53	35	0	163	215	1126	1178	4.4	35.0
sp|P58417|NXPH1_HUMAN	tr|A0A060YH48|A0A060YH48_ONCMY	33.962	53	35	0	163	215	1127	1179	4.6	35.0
sp|P58417|NXPH1_HUMAN	tr|G1Q5L0|G1Q5L0_MYOLU	22.963	135	98	2	117	247	124	256	4.9	34.7
sp|P58418|CLRN1_HUMAN	sp|P58418|CLRN1_HUMAN	100.000	232	0	0	1	232	1	232	4.71e-171	474
sp|P58418|CLRN1_HUMAN	tr|A0A2R9CAI1|A0A2R9CAI1_PANPA	98.276	232	4	0	1	232	1	232	1.90e-169	470
sp|P58418|CLRN1_HUMAN	tr|A0A0D9RGW7|A0A0D9RGW7_CHLSB	97.414	232	6	0	1	232	1	232	6.65e-168	466
sp|P58418|CLRN1_HUMAN	tr|H2PBR6|H2PBR6_PONAB	96.983	232	7	0	1	232	1	232	1.87e-167	465
sp|P58418|CLRN1_HUMAN	tr|A0A2I3RVY8|A0A2I3RVY8_PANTR	93.469	245	3	1	1	232	1	245	2.66e-166	463
sp|P58418|CLRN1_HUMAN	tr|A0A2I2YBY4|A0A2I2YBY4_GORGO	93.061	245	4	1	1	232	1	245	1.79e-165	461
sp|P58418|CLRN1_HUMAN	tr|A0A2K5LK89|A0A2K5LK89_CERAT	92.653	245	5	1	1	232	1	245	6.98e-165	459
sp|P58418|CLRN1_HUMAN	tr|A0A2I3N4T7|A0A2I3N4T7_PAPAN	92.245	245	6	1	1	232	1	245	1.39e-164	458
sp|P58418|CLRN1_HUMAN	tr|A0A2K5VTB6|A0A2K5VTB6_MACFA	92.245	245	6	1	1	232	1	245	2.78e-164	457
sp|P58418|CLRN1_HUMAN	tr|A0A2K5ZUS4|A0A2K5ZUS4_MANLE	92.245	245	6	1	1	232	1	245	7.31e-164	457
sp|P58418|CLRN1_HUMAN	tr|F6X252|F6X252_CALJA	95.690	232	10	0	1	232	29	260	8.21e-164	457
sp|P58418|CLRN1_HUMAN	tr|F7EAD4|F7EAD4_MACMU	92.245	245	6	1	1	232	1	245	9.00e-164	456
sp|P58418|CLRN1_HUMAN	tr|A0A2K6MKQ5|A0A2K6MKQ5_RHIBE	91.837	245	7	1	1	232	1	245	1.02e-163	456
sp|P58418|CLRN1_HUMAN	tr|A0A2K6EJ94|A0A2K6EJ94_PROCO	95.259	232	11	0	1	232	1	232	1.21e-163	456
sp|P58418|CLRN1_HUMAN	tr|W5P2C5|W5P2C5_SHEEP	94.828	232	12	0	1	232	1	232	1.94e-163	455
sp|P58418|CLRN1_HUMAN	tr|A0A286XHY8|A0A286XHY8_CAVPO	94.397	232	13	0	1	232	1	232	2.19e-163	455
sp|P58418|CLRN1_HUMAN	tr|G5C0Z6|G5C0Z6_HETGA	93.966	232	14	0	1	232	1	232	2.44e-163	455
sp|P58418|CLRN1_HUMAN	tr|G1QSZ7|G1QSZ7_NOMLE	91.429	245	8	1	1	232	1	245	4.09e-163	455
sp|P58418|CLRN1_HUMAN	tr|A0A287B3L8|A0A287B3L8_PIG	94.397	232	13	0	1	232	1	232	4.71e-163	454
sp|P58418|CLRN1_HUMAN	tr|A0A2Y9F4W4|A0A2Y9F4W4_PHYMC	93.966	232	14	0	1	232	1	232	5.68e-163	454
sp|P58418|CLRN1_HUMAN	tr|G1T583|G1T583_RABIT	93.966	232	14	0	1	232	1	232	7.56e-163	454
sp|P58418|CLRN1_HUMAN	tr|A0A452E3A8|A0A452E3A8_CAPHI	93.966	232	14	0	1	232	1	232	1.34e-162	453
sp|P58418|CLRN1_HUMAN	tr|A0A2U3W9R1|A0A2U3W9R1_ODORO	92.672	232	17	0	1	232	1	232	1.54e-161	450
sp|P58418|CLRN1_HUMAN	tr|A0A3Q0EJ54|A0A3Q0EJ54_TARSY	89.796	245	12	1	1	232	1	245	5.69e-161	449
sp|P58418|CLRN1_HUMAN	tr|E2R999|E2R999_CANLF	92.241	232	18	0	1	232	1	232	7.57e-161	448
sp|P58418|CLRN1_HUMAN	tr|A0A2K6TZM0|A0A2K6TZM0_SAIBB	90.612	245	10	1	1	232	1	245	1.21e-160	448
sp|P58418|CLRN1_HUMAN	tr|A0A2K5EZI9|A0A2K5EZI9_AOTNA	91.020	245	9	1	1	232	1	245	1.34e-160	448
sp|P58418|CLRN1_HUMAN	tr|A0A2U3V6J0|A0A2U3V6J0_TURTR	93.103	232	16	0	1	232	1	232	1.71e-160	447
sp|P58418|CLRN1_HUMAN	tr|M3WD68|M3WD68_FELCA	92.672	232	17	0	1	232	1	232	2.15e-160	447
sp|P58418|CLRN1_HUMAN	tr|E1BDG3|E1BDG3_BOVIN	93.103	232	16	0	1	232	1	232	2.20e-160	447
sp|P58418|CLRN1_HUMAN	tr|F7C0R7|F7C0R7_HORSE	91.810	232	19	0	1	232	1	232	2.06e-159	445
sp|P58418|CLRN1_HUMAN	tr|H0WLT9|H0WLT9_OTOGA	89.388	245	13	1	1	232	1	245	6.29e-159	444
sp|P58418|CLRN1_HUMAN	tr|D2H3Z4|D2H3Z4_AILME	90.517	232	22	0	1	232	1	232	8.38e-159	443
sp|P58418|CLRN1_HUMAN	sp|Q8K445|CLRN1_MOUSE	88.793	232	26	0	1	232	1	232	1.12e-157	441
sp|P58418|CLRN1_HUMAN	tr|A0A340WB23|A0A340WB23_LIPVE	88.571	245	15	1	1	232	1	245	1.48e-157	441
sp|P58418|CLRN1_HUMAN	tr|A0A384DEB8|A0A384DEB8_URSMA	89.655	232	24	0	1	232	1	232	4.69e-157	439
sp|P58418|CLRN1_HUMAN	tr|A0A2Y9NZ14|A0A2Y9NZ14_DELLE	87.805	246	16	1	1	232	1	246	9.08e-157	439
sp|P58418|CLRN1_HUMAN	tr|G1PC23|G1PC23_MYOLU	93.133	233	13	3	1	232	1	231	6.51e-156	436
sp|P58418|CLRN1_HUMAN	tr|I3MTL8|I3MTL8_ICTTR	90.086	232	23	0	1	232	1	232	3.13e-155	434
sp|P58418|CLRN1_HUMAN	tr|G3TL06|G3TL06_LOXAF	84.400	250	21	1	1	232	1	250	1.32e-150	423
sp|P58418|CLRN1_HUMAN	tr|A0A1U7QRY7|A0A1U7QRY7_MESAU	82.591	247	28	1	1	232	1	247	6.72e-150	421
sp|P58418|CLRN1_HUMAN	tr|A0A4X2KSL3|A0A4X2KSL3_VOMUR	84.483	232	36	0	1	232	1	232	7.17e-147	413
sp|P58418|CLRN1_HUMAN	tr|A0A1S3GAS2|A0A1S3GAS2_DIPOR	78.571	252	34	1	1	232	1	252	2.87e-144	407
sp|P58418|CLRN1_HUMAN	tr|F6XTR0|F6XTR0_ORNAN	78.017	232	51	0	1	232	1	232	5.38e-133	378
sp|P58418|CLRN1_HUMAN	tr|A0A2Y9DQV3|A0A2Y9DQV3_TRIMA	80.172	232	44	2	1	232	1	230	1.58e-131	374
sp|P58418|CLRN1_HUMAN	tr|K7FK18|K7FK18_PELSI	74.569	232	59	0	1	232	1	232	1.64e-130	372
sp|P58418|CLRN1_HUMAN	tr|A0A087RBQ0|A0A087RBQ0_APTFO	71.983	232	65	0	1	232	1	232	2.51e-127	364
sp|P58418|CLRN1_HUMAN	tr|A0A091IXU5|A0A091IXU5_EGRGA	72.414	232	64	0	1	232	1	232	4.85e-127	363
sp|P58418|CLRN1_HUMAN	tr|A0A0Q3US49|A0A0Q3US49_AMAAE	71.121	232	67	0	1	232	1	232	4.63e-126	360
sp|P58418|CLRN1_HUMAN	tr|G1NEJ0|G1NEJ0_MELGA	71.121	232	67	0	1	232	1	232	8.00e-125	357
sp|P58418|CLRN1_HUMAN	tr|A0A151NAZ4|A0A151NAZ4_ALLMI	73.707	232	61	0	1	232	1	232	3.40e-124	356
sp|P58418|CLRN1_HUMAN	tr|A0A226MNZ2|A0A226MNZ2_CALSU	70.690	232	68	0	1	232	1	232	4.33e-124	355
sp|P58418|CLRN1_HUMAN	tr|A0A091IE83|A0A091IE83_CALAN	70.690	232	68	0	1	232	1	232	6.35e-124	355
sp|P58418|CLRN1_HUMAN	tr|A0A1U7SAR7|A0A1U7SAR7_ALLSI	73.276	232	62	0	1	232	1	232	1.66e-123	354
sp|P58418|CLRN1_HUMAN	tr|R0KYD7|R0KYD7_ANAPL	66.800	250	65	1	1	232	1	250	1.33e-122	352
sp|P58418|CLRN1_HUMAN	tr|R7VUA6|R7VUA6_COLLI	69.828	232	70	0	1	232	1	232	2.66e-122	351
sp|P58418|CLRN1_HUMAN	tr|H0ZM92|H0ZM92_TAEGU	68.534	232	73	0	1	232	1	232	2.40e-119	343
sp|P58418|CLRN1_HUMAN	tr|A0A1L8G485|A0A1L8G485_XENLA	68.103	232	74	0	1	232	1	232	4.06e-119	343
sp|P58418|CLRN1_HUMAN	tr|A0A093GHV1|A0A093GHV1_DRYPU	69.828	232	69	1	1	232	1	231	6.91e-118	340
sp|P58418|CLRN1_HUMAN	tr|A0A1L8GAV9|A0A1L8GAV9_XENLA	67.241	232	76	0	1	232	1	232	7.64e-118	340
sp|P58418|CLRN1_HUMAN	tr|A0A5G3KMQ0|A0A5G3KMQ0_XENTR	68.103	232	74	0	1	232	1	232	3.17e-117	338
sp|P58418|CLRN1_HUMAN	tr|A0A091WMI1|A0A091WMI1_OPIHO	69.907	216	65	0	17	232	2	217	1.28e-111	323
sp|P58418|CLRN1_HUMAN	tr|A0A1S3NQE9|A0A1S3NQE9_SALSA	63.362	232	85	0	1	232	1	232	4.02e-108	315
sp|P58418|CLRN1_HUMAN	tr|A0A060YNF0|A0A060YNF0_ONCMY	62.500	232	87	0	1	232	1	232	2.00e-106	311
sp|P58418|CLRN1_HUMAN	tr|A0A060WY87|A0A060WY87_ONCMY	61.638	232	89	0	1	232	1	232	6.75e-106	310
sp|P58418|CLRN1_HUMAN	tr|A0A3B4TM45|A0A3B4TM45_SERDU	58.621	232	96	0	1	232	1	232	1.89e-94	280
sp|P58418|CLRN1_HUMAN	tr|G3NLY1|G3NLY1_GASAC	58.621	232	96	0	1	232	1	232	2.45e-90	270
sp|P58418|CLRN1_HUMAN	tr|H2SGW1|H2SGW1_TAKRU	52.155	232	100	1	1	232	1	221	1.41e-82	250
sp|P58418|CLRN1_HUMAN	tr|A0A2U3XPE9|A0A2U3XPE9_LEPWE	93.519	108	7	0	84	191	3	110	4.82e-68	209
sp|P58418|CLRN1_HUMAN	tr|A0A2I0MN80|A0A2I0MN80_COLLI	40.086	232	139	0	1	232	1	232	6.69e-60	193
sp|P58418|CLRN1_HUMAN	tr|A0A1S3SXB8|A0A1S3SXB8_SALSA	59.184	147	60	0	86	232	18	164	2.79e-59	189
sp|P58418|CLRN1_HUMAN	tr|A0A099YX60|A0A099YX60_TINGU	57.047	149	53	1	84	232	1	138	5.42e-58	184
sp|P58418|CLRN1_HUMAN	tr|M3XU67|M3XU67_MUSPF	94.624	93	5	0	86	178	13	105	1.10e-57	182
sp|P58418|CLRN1_HUMAN	tr|A0A0Q3XB27|A0A0Q3XB27_AMAAE	39.224	232	141	0	1	232	1	232	7.73e-57	185
sp|P58418|CLRN1_HUMAN	tr|H0ZHB7|H0ZHB7_TAEGU	38.793	232	142	0	1	232	1	232	8.43e-57	185
sp|P58418|CLRN1_HUMAN	tr|A0A087R1S0|A0A087R1S0_APTFO	39.224	232	141	0	1	232	1	232	3.46e-56	183
sp|P58418|CLRN1_HUMAN	tr|G1NIY3|G1NIY3_MELGA	39.655	232	140	0	1	232	1	232	3.50e-56	183
sp|P58418|CLRN1_HUMAN	tr|A0A093G7Z4|A0A093G7Z4_DRYPU	38.793	232	142	0	1	232	1	232	9.09e-56	182
sp|P58418|CLRN1_HUMAN	tr|A0A091W4W8|A0A091W4W8_OPIHO	38.362	232	143	0	1	232	1	232	2.16e-54	179
sp|P58418|CLRN1_HUMAN	tr|K7GDW3|K7GDW3_PELSI	38.793	232	142	0	1	232	1	232	2.23e-54	179
sp|P58418|CLRN1_HUMAN	tr|A0A1L8HKW7|A0A1L8HKW7_XENLA	39.655	232	140	0	1	232	1	232	2.38e-54	179
sp|P58418|CLRN1_HUMAN	tr|A0A5G3JHH4|A0A5G3JHH4_XENTR	40.086	232	139	0	1	232	1	232	2.44e-54	179
sp|P58418|CLRN1_HUMAN	tr|A0A1L8HTD4|A0A1L8HTD4_XENLA	40.086	232	139	0	1	232	1	232	1.01e-53	177
sp|P58418|CLRN1_HUMAN	tr|A0A1U7S2G2|A0A1U7S2G2_ALLSI	39.655	232	139	1	1	232	1	231	1.34e-53	177
sp|P58418|CLRN1_HUMAN	tr|A0A1S3AF65|A0A1S3AF65_ERIEU	91.011	89	8	0	144	232	84	172	4.54e-53	173
sp|P58418|CLRN1_HUMAN	tr|A0A1S3AF65|A0A1S3AF65_ERIEU	92.857	84	6	0	1	84	1	84	6.61e-51	168
sp|P58418|CLRN1_HUMAN	tr|A0A099ZHT4|A0A099ZHT4_TINGU	37.500	232	145	0	1	232	1	232	5.14e-53	175
sp|P58418|CLRN1_HUMAN	tr|A0A151P9M7|A0A151P9M7_ALLMI	39.655	232	139	1	1	232	1	231	5.56e-53	175
sp|P58418|CLRN1_HUMAN	tr|G1KKZ1|G1KKZ1_ANOCA	38.793	232	142	0	1	232	1	232	1.50e-52	174
sp|P58418|CLRN1_HUMAN	tr|F6XAE4|F6XAE4_ORNAN	38.362	232	143	0	1	232	1	232	1.46e-50	169
sp|P58418|CLRN1_HUMAN	tr|L5JNP8|L5JNP8_PTEAL	80.583	103	18	1	1	103	1	101	1.61e-50	166
sp|P58418|CLRN1_HUMAN	tr|A0A2K5F1S5|A0A2K5F1S5_AOTNA	35.776	232	149	0	1	232	1	232	2.24e-46	158
sp|P58418|CLRN1_HUMAN	tr|I3LUJ9|I3LUJ9_PIG	35.345	232	150	0	1	232	1	232	2.82e-46	158
sp|P58418|CLRN1_HUMAN	tr|A0A096NZH9|A0A096NZH9_PAPAN	34.914	232	151	0	1	232	1	232	5.56e-46	157
sp|P58418|CLRN1_HUMAN	tr|A0A2K5Y9V4|A0A2K5Y9V4_MANLE	34.914	232	151	0	1	232	1	232	7.86e-46	157
sp|P58418|CLRN1_HUMAN	tr|F6TQN4|F6TQN4_MACMU	34.914	232	151	0	1	232	1	232	7.86e-46	157
sp|P58418|CLRN1_HUMAN	tr|A0A2K5UUA1|A0A2K5UUA1_MACFA	34.914	232	151	0	1	232	1	232	7.86e-46	157
sp|P58418|CLRN1_HUMAN	tr|A0A2K5LVF1|A0A2K5LVF1_CERAT	34.914	232	151	0	1	232	1	232	7.86e-46	157
sp|P58418|CLRN1_HUMAN	tr|G1L4L1|G1L4L1_AILME	33.621	232	154	0	1	232	1	232	1.22e-45	156
sp|P58418|CLRN1_HUMAN	tr|M3XT40|M3XT40_MUSPF	34.914	232	151	0	1	232	1	232	1.73e-45	156
sp|P58418|CLRN1_HUMAN	tr|A0A2K6GYX2|A0A2K6GYX2_PROCO	34.914	232	151	0	1	232	1	232	2.81e-45	155
sp|P58418|CLRN1_HUMAN	tr|G1S3P3|G1S3P3_NOMLE	34.914	232	151	0	1	232	1	232	3.10e-45	155
sp|P58418|CLRN1_HUMAN	tr|A0A2K6LX31|A0A2K6LX31_RHIBE	34.914	232	151	0	1	232	1	232	3.17e-45	155
sp|P58418|CLRN1_HUMAN	tr|H0XLW8|H0XLW8_OTOGA	34.483	232	152	0	1	232	1	232	3.61e-45	155
sp|P58418|CLRN1_HUMAN	tr|M3VZ81|M3VZ81_FELCA	34.483	232	152	0	1	232	1	232	3.89e-45	155
sp|P58418|CLRN1_HUMAN	tr|G1PLT9|G1PLT9_MYOLU	34.483	232	152	0	1	232	1	232	4.73e-45	155
sp|P58418|CLRN1_HUMAN	sp|A0PK11|CLRN2_HUMAN	34.914	232	151	0	1	232	1	232	5.87e-45	154
sp|P58418|CLRN1_HUMAN	tr|A0A4X2JUL9|A0A4X2JUL9_VOMUR	35.776	232	149	0	1	232	1	232	7.20e-45	154
sp|P58418|CLRN1_HUMAN	tr|G3SA32|G3SA32_GORGO	34.914	232	151	0	1	232	1	232	7.77e-45	154
sp|P58418|CLRN1_HUMAN	tr|A0A1S3EKH3|A0A1S3EKH3_DIPOR	35.345	232	150	0	1	232	1	232	7.94e-45	154
sp|P58418|CLRN1_HUMAN	tr|G5E553|G5E553_BOVIN	34.483	232	152	0	1	232	1	232	8.11e-45	154
sp|P58418|CLRN1_HUMAN	tr|G3TTV2|G3TTV2_LOXAF	35.169	236	149	1	1	232	1	236	8.89e-45	154
sp|P58418|CLRN1_HUMAN	tr|A0A0D9RVB4|A0A0D9RVB4_CHLSB	34.914	232	151	0	1	232	1	232	9.96e-45	154
sp|P58418|CLRN1_HUMAN	tr|A0A384BN67|A0A384BN67_URSMA	34.483	232	152	0	1	232	1	232	1.26e-44	154
sp|P58418|CLRN1_HUMAN	tr|G1SFN7|G1SFN7_RABIT	34.914	232	151	0	1	232	1	232	1.39e-44	154
sp|P58418|CLRN1_HUMAN	tr|A0A2K6SEU2|A0A2K6SEU2_SAIBB	34.483	232	152	0	1	232	1	232	1.41e-44	154
sp|P58418|CLRN1_HUMAN	tr|W5PL63|W5PL63_SHEEP	34.914	232	151	0	1	232	1	232	1.84e-44	153
sp|P58418|CLRN1_HUMAN	tr|A0A452FK30|A0A452FK30_CAPHI	34.914	232	151	0	1	232	1	232	2.17e-44	153
sp|P58418|CLRN1_HUMAN	tr|A0A2I3RH01|A0A2I3RH01_PANTR	34.483	232	152	0	1	232	1	232	3.97e-44	152
sp|P58418|CLRN1_HUMAN	tr|A0A2Y9DI86|A0A2Y9DI86_TRIMA	34.483	232	152	0	1	232	1	232	5.98e-44	152
sp|P58418|CLRN1_HUMAN	tr|E2RLW3|E2RLW3_CANLF	34.483	232	152	0	1	232	1	232	6.38e-44	152
sp|P58418|CLRN1_HUMAN	tr|I3MEH4|I3MEH4_ICTTR	35.345	232	150	0	1	232	1	232	6.45e-44	152
sp|P58418|CLRN1_HUMAN	tr|A0A286XMW4|A0A286XMW4_CAVPO	35.776	232	149	0	1	232	1	232	1.22e-43	151
sp|P58418|CLRN1_HUMAN	tr|A0A2R8ZV37|A0A2R8ZV37_PANPA	34.052	232	153	0	1	232	1	232	1.70e-43	151
sp|P58418|CLRN1_HUMAN	tr|A0A2Y9EHZ2|A0A2Y9EHZ2_PHYMC	34.914	232	151	0	1	232	1	232	4.35e-43	150
sp|P58418|CLRN1_HUMAN	tr|L5K437|L5K437_PTEAL	34.914	232	151	0	1	232	1	232	6.22e-43	149
sp|P58418|CLRN1_HUMAN	tr|A0A3B4V7K8|A0A3B4V7K8_SERDU	35.622	233	148	2	1	232	1	232	7.00e-43	149
sp|P58418|CLRN1_HUMAN	tr|A0A3Q2I9E6|A0A3Q2I9E6_HORSE	34.052	232	153	0	1	232	1	232	8.50e-43	149
sp|P58418|CLRN1_HUMAN	tr|A0A1U7T8D0|A0A1U7T8D0_TARSY	34.483	232	152	0	1	232	1	232	2.20e-42	148
sp|P58418|CLRN1_HUMAN	tr|A0A091D6D1|A0A091D6D1_FUKDA	35.776	232	149	0	1	232	1	232	2.78e-42	148
sp|P58418|CLRN1_HUMAN	tr|B2RVW2|B2RVW2_MOUSE	34.914	232	151	0	1	232	1	232	2.81e-42	148
sp|P58418|CLRN1_HUMAN	tr|G3HR09|G3HR09_CRIGR	35.345	232	150	0	1	232	1	232	2.91e-42	147
sp|P58418|CLRN1_HUMAN	tr|G3PY07|G3PY07_GASAC	34.764	233	151	1	1	232	1	233	3.09e-42	147
sp|P58418|CLRN1_HUMAN	tr|A0A2U3YI51|A0A2U3YI51_LEPWE	34.483	232	152	0	1	232	1	232	5.09e-42	147
sp|P58418|CLRN1_HUMAN	tr|A0A1S3QXN8|A0A1S3QXN8_SALSA	34.188	234	152	2	1	232	1	234	6.33e-42	147
sp|P58418|CLRN1_HUMAN	tr|G1KH20|G1KH20_ANOCA	73.034	89	24	0	144	232	2	90	1.18e-41	141
sp|P58418|CLRN1_HUMAN	tr|F7IQE5|F7IQE5_CALJA	34.483	232	152	0	1	232	1	232	1.74e-41	145
sp|P58418|CLRN1_HUMAN	tr|H2PCZ3|H2PCZ3_PONAB	32.530	249	151	1	1	232	1	249	9.83e-41	144
sp|P58418|CLRN1_HUMAN	tr|A0A3B5K9W6|A0A3B5K9W6_TAKRU	33.906	233	151	3	1	232	1	231	5.32e-40	142
sp|P58418|CLRN1_HUMAN	tr|A0A2U3WMT8|A0A2U3WMT8_ODORO	35.922	206	132	0	27	232	27	232	5.52e-40	142
sp|P58418|CLRN1_HUMAN	tr|A0A340WQG5|A0A340WQG5_LIPVE	33.621	232	154	0	1	232	1	232	2.63e-39	140
sp|P58418|CLRN1_HUMAN	tr|A0A2U3V8C5|A0A2U3V8C5_TURTR	33.621	232	154	0	1	232	1	232	4.13e-39	139
sp|P58418|CLRN1_HUMAN	tr|A0A2Y9N0M7|A0A2Y9N0M7_DELLE	33.621	232	154	0	1	232	1	232	4.13e-39	139
sp|P58418|CLRN1_HUMAN	tr|A0A1S2ZDY8|A0A1S2ZDY8_ERIEU	34.483	232	152	0	1	232	1	232	3.22e-38	137
sp|P58418|CLRN1_HUMAN	tr|A0A226MVN5|A0A226MVN5_CALSU	33.659	205	92	3	28	232	1	161	3.81e-29	112
sp|P58418|CLRN1_HUMAN	tr|A0A091DP07|A0A091DP07_FUKDA	74.390	82	18	2	12	92	1	80	6.05e-29	117
sp|P58418|CLRN1_HUMAN	tr|A0A2U3V3V6|A0A2U3V3V6_TURTR	26.540	211	140	4	1	206	1	201	3.05e-18	85.5
sp|P58418|CLRN1_HUMAN	tr|A0A340WUH4|A0A340WUH4_LIPVE	25.652	230	153	5	1	222	1	220	6.10e-18	84.3
sp|P58418|CLRN1_HUMAN	tr|A0A2Y9MW91|A0A2Y9MW91_DELLE	25.822	213	143	4	1	208	1	203	8.07e-18	84.3
sp|P58418|CLRN1_HUMAN	tr|A0A1U7RJ25|A0A1U7RJ25_MESAU	29.252	147	104	0	86	232	1	147	1.50e-17	81.3
sp|P58418|CLRN1_HUMAN	tr|A0A1S3FN42|A0A1S3FN42_DIPOR	25.962	208	142	2	1	206	1	198	2.96e-17	82.8
sp|P58418|CLRN1_HUMAN	tr|A0A2Y9EJG4|A0A2Y9EJG4_PHYMC	28.718	195	124	5	1	190	1	185	3.09e-17	82.8
sp|P58418|CLRN1_HUMAN	tr|A0A452EEY4|A0A452EEY4_CAPHI	25.541	231	154	6	1	223	1	221	3.80e-17	82.4
sp|P58418|CLRN1_HUMAN	tr|W5PXA4|W5PXA4_SHEEP	25.541	231	154	6	1	223	1	221	9.42e-17	81.3
sp|P58418|CLRN1_HUMAN	tr|A0A1U7T1P0|A0A1U7T1P0_TARSY	25.962	208	142	3	1	206	1	198	1.13e-16	80.9
sp|P58418|CLRN1_HUMAN	tr|A0A2Y9DI22|A0A2Y9DI22_TRIMA	26.432	227	152	5	1	222	1	217	1.61e-16	80.5
sp|P58418|CLRN1_HUMAN	tr|G5APR3|G5APR3_HETGA	29.252	147	104	0	86	232	2	148	3.01e-16	78.2
sp|P58418|CLRN1_HUMAN	tr|A0A2K6V5C2|A0A2K6V5C2_SAIBB	27.604	192	127	3	1	190	1	182	1.10e-15	78.6
sp|P58418|CLRN1_HUMAN	tr|A0A1U7Q2Y4|A0A1U7Q2Y4_MESAU	25.957	235	143	7	1	222	1	217	1.13e-15	78.2
sp|P58418|CLRN1_HUMAN	tr|G5BTH8|G5BTH8_HETGA	27.604	192	127	4	1	190	1	182	2.32e-15	77.4
sp|P58418|CLRN1_HUMAN	tr|F7I2G0|F7I2G0_CALJA	27.604	192	127	4	1	190	1	182	6.95e-15	76.3
sp|P58418|CLRN1_HUMAN	tr|G1SV64|G1SV64_RABIT	27.604	192	127	4	1	190	1	182	1.32e-14	75.5
sp|P58418|CLRN1_HUMAN	tr|A6H7D9|A6H7D9_BOVIN	24.242	231	157	5	1	223	1	221	1.52e-14	75.5
sp|P58418|CLRN1_HUMAN	tr|A0A2K5D0S9|A0A2K5D0S9_AOTNA	27.083	192	128	4	1	190	1	182	1.54e-14	75.5
sp|P58418|CLRN1_HUMAN	tr|G3TJ70|G3TJ70_LOXAF	25.837	209	141	5	1	206	1	198	2.20e-14	74.7
sp|P58418|CLRN1_HUMAN	tr|B0BMP7|B0BMP7_XENTR	27.753	227	146	7	1	222	1	214	6.13e-14	73.6
sp|P58418|CLRN1_HUMAN	tr|F7BXA0|F7BXA0_HORSE	25.128	195	131	4	1	190	1	185	8.16e-14	73.6
sp|P58418|CLRN1_HUMAN	tr|H0WWH9|H0WWH9_OTOGA	23.684	228	159	5	1	223	1	218	8.70e-14	73.2
sp|P58418|CLRN1_HUMAN	tr|A0A2K6L3B1|A0A2K6L3B1_RHIBE	27.604	192	127	4	1	190	1	182	5.24e-13	71.2
sp|P58418|CLRN1_HUMAN	tr|A0A091E6Q5|A0A091E6Q5_FUKDA	27.083	192	128	4	1	190	1	182	7.77e-13	70.5
sp|P58418|CLRN1_HUMAN	sp|Q8BHH8|CLRN3_MOUSE	23.585	212	142	3	1	206	1	198	1.02e-12	70.5
sp|P58418|CLRN1_HUMAN	tr|G7PEC7|G7PEC7_MACFA	27.604	192	127	4	1	190	1	182	1.05e-12	70.5
sp|P58418|CLRN1_HUMAN	tr|A0A2K5M7A1|A0A2K5M7A1_CERAT	27.604	192	127	4	1	190	1	182	1.05e-12	70.5
sp|P58418|CLRN1_HUMAN	tr|H2NBZ4|H2NBZ4_PONAB	26.042	192	130	3	1	190	1	182	1.38e-12	70.1
sp|P58418|CLRN1_HUMAN	tr|G1QIC8|G1QIC8_NOMLE	26.042	192	130	3	1	190	1	182	1.66e-12	69.7
sp|P58418|CLRN1_HUMAN	tr|H0VQC4|H0VQC4_CAVPO	26.154	195	125	4	1	190	1	181	4.01e-12	68.6
sp|P58418|CLRN1_HUMAN	tr|G3IFY4|G3IFY4_CRIGR	22.672	247	150	7	1	222	1	231	8.03e-12	68.2
sp|P58418|CLRN1_HUMAN	tr|G3SCK3|G3SCK3_GORGO	25.521	192	131	3	1	190	1	182	1.10e-11	67.4
sp|P58418|CLRN1_HUMAN	tr|A0A096NSS8|A0A096NSS8_PAPAN	27.083	192	128	4	1	190	1	182	1.13e-11	67.4
sp|P58418|CLRN1_HUMAN	tr|F7GCH6|F7GCH6_MACMU	27.083	192	128	4	1	190	1	182	1.14e-11	67.4
sp|P58418|CLRN1_HUMAN	tr|A0A2I3T2B3|A0A2I3T2B3_PANTR	25.521	192	131	3	1	190	9	190	1.16e-11	67.4
sp|P58418|CLRN1_HUMAN	tr|A0A0D9QWP8|A0A0D9QWP8_CHLSB	27.083	192	128	4	1	190	1	182	1.20e-11	67.4
sp|P58418|CLRN1_HUMAN	tr|A0A2K5ZDR3|A0A2K5ZDR3_MANLE	27.083	192	128	3	1	190	1	182	1.50e-11	67.0
sp|P58418|CLRN1_HUMAN	sp|Q8NCR9|CLRN3_HUMAN	25.521	192	131	3	1	190	1	182	1.69e-11	67.0
sp|P58418|CLRN1_HUMAN	tr|G1KGL6|G1KGL6_ANOCA	26.531	196	132	2	1	194	1	186	2.74e-11	66.2
sp|P58418|CLRN1_HUMAN	tr|A0A2R9C275|A0A2R9C275_PANPA	25.521	192	131	3	1	190	9	190	4.95e-11	65.9
sp|P58418|CLRN1_HUMAN	tr|E2REH1|E2REH1_CANLF	24.473	237	149	6	1	223	1	221	9.63e-11	65.1
sp|P58418|CLRN1_HUMAN	tr|A0A384BP46|A0A384BP46_URSMA	23.223	211	147	4	1	206	1	201	1.00e-10	64.7
sp|P58418|CLRN1_HUMAN	tr|I3M722|I3M722_ICTTR	25.521	192	131	4	1	190	1	182	5.38e-10	62.8
sp|P58418|CLRN1_HUMAN	tr|A0A2U3YSB3|A0A2U3YSB3_LEPWE	24.651	215	139	4	1	206	1	201	9.15e-10	62.0
sp|P58418|CLRN1_HUMAN	tr|A0A1L8FJ48|A0A1L8FJ48_XENLA	27.136	199	128	6	1	194	1	187	1.13e-09	62.0
sp|P58418|CLRN1_HUMAN	tr|L5KM16|L5KM16_PTEAL	26.131	199	124	5	1	190	1	185	1.35e-09	61.6
sp|P58418|CLRN1_HUMAN	tr|A0A067R6G3|A0A067R6G3_ZOONE	26.286	175	123	4	50	223	84	253	4.41e-09	60.8
sp|P58418|CLRN1_HUMAN	tr|H0ZMT4|H0ZMT4_TAEGU	23.950	238	161	6	1	231	1	225	8.21e-09	59.3
sp|P58418|CLRN1_HUMAN	tr|A0A2U3W855|A0A2U3W855_ODORO	24.186	215	140	4	1	206	1	201	8.90e-09	59.3
sp|P58418|CLRN1_HUMAN	tr|G1NGV9|G1NGV9_MELGA	24.255	235	164	4	1	231	1	225	3.23e-08	57.8
sp|P58418|CLRN1_HUMAN	tr|A0A2K6F777|A0A2K6F777_PROCO	23.590	195	131	4	1	190	1	182	4.21e-08	57.4
sp|P58418|CLRN1_HUMAN	tr|A0A093H065|A0A093H065_DRYPU	21.778	225	162	5	1	222	1	214	6.22e-08	57.0
sp|P58418|CLRN1_HUMAN	tr|D2HHV8|D2HHV8_AILME	24.500	200	128	4	1	191	1	186	6.59e-08	57.0
sp|P58418|CLRN1_HUMAN	tr|A0A1S2ZSI7|A0A1S2ZSI7_ERIEU	27.411	197	124	5	1	190	1	185	3.40e-07	55.1
sp|P58418|CLRN1_HUMAN	tr|G1Q456|G1Q456_MYOLU	26.846	149	91	3	1	144	1	136	5.64e-07	53.1
sp|P58418|CLRN1_HUMAN	tr|A0A2I2UNK8|A0A2I2UNK8_FELCA	24.885	217	136	5	1	206	1	201	5.84e-07	54.3
sp|P58418|CLRN1_HUMAN	tr|A0A091VFJ8|A0A091VFJ8_OPIHO	24.153	236	163	6	1	231	1	225	7.44e-07	53.9
sp|P58418|CLRN1_HUMAN	tr|A0A091IHU1|A0A091IHU1_CALAN	22.174	230	164	5	1	227	1	218	8.69e-07	53.5
sp|P58418|CLRN1_HUMAN	tr|A0A226N5T5|A0A226N5T5_CALSU	24.490	196	136	3	1	193	1	187	2.21e-06	52.4
sp|P58418|CLRN1_HUMAN	tr|A0A2I0MEF8|A0A2I0MEF8_COLLI	24.000	225	157	5	1	222	1	214	2.65e-06	52.4
sp|P58418|CLRN1_HUMAN	tr|A0A099ZAW4|A0A099ZAW4_TINGU	24.186	215	138	6	1	206	1	199	5.93e-06	51.2
sp|P58418|CLRN1_HUMAN	tr|H2SVI0|H2SVI0_TAKRU	26.214	206	122	9	1	192	1	190	1.57e-05	50.1
sp|P58418|CLRN1_HUMAN	tr|A0A1U7SED1|A0A1U7SED1_ALLSI	24.402	209	146	4	1	206	1	200	1.95e-05	49.7
sp|P58418|CLRN1_HUMAN	tr|A0A4X2MCW0|A0A4X2MCW0_VOMUR	24.227	194	134	4	1	190	1	185	4.01e-05	48.9
sp|P58418|CLRN1_HUMAN	tr|F1SDK6|F1SDK6_PIG	25.137	183	118	5	17	190	37	209	4.42e-05	48.9
sp|P58418|CLRN1_HUMAN	tr|G3NDS9|G3NDS9_GASAC	25.926	189	117	6	1	183	1	172	1.54e-04	47.0
sp|P58418|CLRN1_HUMAN	tr|A0A3B4V039|A0A3B4V039_SERDU	24.862	181	124	5	1	177	1	173	1.54e-04	47.4
sp|P58418|CLRN1_HUMAN	tr|R0LGG1|R0LGG1_ANAPL	25.342	146	98	2	1	145	1	136	1.55e-04	45.8
sp|P58418|CLRN1_HUMAN	tr|M3XTR8|M3XTR8_MUSPF	26.263	198	127	5	1	191	1	186	2.51e-04	46.6
sp|P58418|CLRN1_HUMAN	tr|A0A151P4C4|A0A151P4C4_ALLMI	27.907	86	61	1	122	206	45	130	4.52e-04	45.1
sp|P58418|CLRN1_HUMAN	tr|C0HAW8|C0HAW8_SALSA	25.926	216	141	9	1	208	1	205	5.54e-04	45.4
sp|P58418|CLRN1_HUMAN	tr|A0A1S3QD29|A0A1S3QD29_SALSA	23.478	115	85	2	120	231	43	157	0.003	42.7
sp|P58418|CLRN1_HUMAN	tr|A0A087QZQ9|A0A087QZQ9_APTFO	23.474	213	142	6	1	206	1	199	0.003	43.5
sp|P58418|CLRN1_HUMAN	tr|A0A0Q3U220|A0A0Q3U220_AMAAE	24.017	229	152	9	1	222	1	214	0.005	42.7
sp|P58418|CLRN1_HUMAN	tr|A0A091IYL7|A0A091IYL7_EGRGA	23.810	231	150	9	1	222	1	214	0.021	40.8
sp|P58418|CLRN1_HUMAN	tr|E9H2J4|E9H2J4_DAPPU	22.222	180	132	5	59	232	48	225	1.2	35.4
sp|P58418|CLRN1_HUMAN	tr|E9H246|E9H246_DAPPU	20.755	265	134	7	6	207	11	262	4.4	33.9
sp|P58418|CLRN1_HUMAN	tr|A0A1D6FN31|A0A1D6FN31_MAIZE	26.829	82	54	2	55	136	108	183	4.5	33.5
sp|P58499|FAM3B_HUMAN	sp|P58499|FAM3B_HUMAN	100.000	235	0	0	1	235	1	235	1.05e-176	489
sp|P58499|FAM3B_HUMAN	tr|H2P368|H2P368_PONAB	96.170	235	9	0	1	235	1	235	6.36e-169	469
sp|P58499|FAM3B_HUMAN	tr|A0A2I3SY55|A0A2I3SY55_PANTR	99.561	228	1	0	8	235	39	266	7.49e-169	470
sp|P58499|FAM3B_HUMAN	tr|G3RGM5|G3RGM5_GORGO	99.561	228	1	0	8	235	39	266	2.59e-168	469
sp|P58499|FAM3B_HUMAN	tr|A0A2R9AB66|A0A2R9AB66_PANPA	98.684	228	3	0	8	235	39	266	1.16e-167	467
sp|P58499|FAM3B_HUMAN	tr|A0A0D9R7C9|A0A0D9R7C9_CHLSB	91.915	235	19	0	1	235	1	235	1.19e-160	448
sp|P58499|FAM3B_HUMAN	tr|A0A2I3GLV4|A0A2I3GLV4_NOMLE	94.737	228	12	0	8	235	25	252	2.65e-159	446
sp|P58499|FAM3B_HUMAN	tr|A0A2I3N7V1|A0A2I3N7V1_PAPAN	91.810	232	19	0	4	235	26	257	2.19e-158	443
sp|P58499|FAM3B_HUMAN	tr|A0A2K5X121|A0A2K5X121_MACFA	91.810	232	19	0	4	235	26	257	2.19e-158	443
sp|P58499|FAM3B_HUMAN	tr|A0A2K6V6H3|A0A2K6V6H3_SAIBB	90.476	231	22	0	5	235	27	257	1.22e-157	441
sp|P58499|FAM3B_HUMAN	tr|A0A2K5YQQ8|A0A2K5YQQ8_MANLE	92.952	227	16	0	9	235	45	271	2.44e-155	436
sp|P58499|FAM3B_HUMAN	tr|A0A2K5N5M7|A0A2K5N5M7_CERAT	92.952	227	16	0	9	235	45	271	2.44e-155	436
sp|P58499|FAM3B_HUMAN	tr|A0A3Q0EB20|A0A3Q0EB20_TARSY	84.681	235	36	0	1	235	1	235	6.84e-151	424
sp|P58499|FAM3B_HUMAN	tr|E1BQ21|E1BQ21_BOVIN	81.897	232	42	0	1	232	1	232	1.56e-143	405
sp|P58499|FAM3B_HUMAN	tr|A0A2Y9RTN9|A0A2Y9RTN9_TRIMA	81.466	232	43	0	4	235	5	236	2.35e-143	404
sp|P58499|FAM3B_HUMAN	tr|A0A2K6KJT6|A0A2K6KJT6_RHIBE	86.784	227	26	1	9	235	30	252	4.90e-143	404
sp|P58499|FAM3B_HUMAN	tr|A0A340WTU1|A0A340WTU1_LIPVE	81.466	232	43	0	1	232	1	232	5.15e-143	404
sp|P58499|FAM3B_HUMAN	tr|G3SWU4|G3SWU4_LOXAF	81.897	232	42	0	4	235	13	244	5.52e-143	404
sp|P58499|FAM3B_HUMAN	tr|A0A2Y9SBS0|A0A2Y9SBS0_PHYMC	81.034	232	44	0	1	232	1	232	6.14e-143	404
sp|P58499|FAM3B_HUMAN	tr|A0A287BQE5|A0A287BQE5_PIG	80.603	232	45	0	1	232	1	232	1.88e-142	402
sp|P58499|FAM3B_HUMAN	tr|A0A2Y9LTR1|A0A2Y9LTR1_DELLE	81.034	232	44	0	1	232	1	232	1.78e-141	400
sp|P58499|FAM3B_HUMAN	sp|Q9D309|FAM3B_MOUSE	79.310	232	48	0	1	232	1	232	2.55e-141	399
sp|P58499|FAM3B_HUMAN	tr|W5PKF3|W5PKF3_SHEEP	80.349	229	45	0	4	232	5	233	3.93e-140	396
sp|P58499|FAM3B_HUMAN	tr|A0A337S9Y1|A0A337S9Y1_FELCA	78.298	235	51	0	1	235	1	235	8.91e-140	395
sp|P58499|FAM3B_HUMAN	tr|I3M7T4|I3M7T4_ICTTR	79.828	233	47	0	1	233	1	233	1.07e-139	395
sp|P58499|FAM3B_HUMAN	tr|H0WV17|H0WV17_OTOGA	75.862	232	56	0	4	235	4	235	6.12e-136	386
sp|P58499|FAM3B_HUMAN	tr|A0A384DNY9|A0A384DNY9_URSMA	76.724	232	54	0	4	235	14	245	1.33e-135	385
sp|P58499|FAM3B_HUMAN	tr|A0A3Q0CRF5|A0A3Q0CRF5_MESAU	78.761	226	48	0	7	232	18	243	4.73e-134	381
sp|P58499|FAM3B_HUMAN	tr|A0A2K5C4H8|A0A2K5C4H8_AOTNA	81.498	227	35	1	9	235	37	256	1.26e-133	381
sp|P58499|FAM3B_HUMAN	tr|A0A2U3ZLX7|A0A2U3ZLX7_ODORO	74.043	235	61	0	1	235	1	235	9.16e-132	375
sp|P58499|FAM3B_HUMAN	tr|G5C5D0|G5C5D0_HETGA	73.799	229	60	0	7	235	1	229	3.66e-130	371
sp|P58499|FAM3B_HUMAN	tr|A0A1S3G1W5|A0A1S3G1W5_DIPOR	73.191	235	63	0	1	235	1	235	9.55e-130	370
sp|P58499|FAM3B_HUMAN	tr|A0A5F5PVQ1|A0A5F5PVQ1_HORSE	80.786	229	44	0	7	235	588	816	1.51e-129	389
sp|P58499|FAM3B_HUMAN	tr|F6WGU6|F6WGU6_ORNAN	74.138	232	60	0	4	235	4	235	1.55e-129	370
sp|P58499|FAM3B_HUMAN	tr|G1PQ95|G1PQ95_MYOLU	74.678	233	58	1	4	235	1	233	4.22e-129	369
sp|P58499|FAM3B_HUMAN	tr|A0A452F0K2|A0A452F0K2_CAPHI	76.549	226	51	1	9	232	13	238	1.48e-126	362
sp|P58499|FAM3B_HUMAN	tr|A0A2K6G2B1|A0A2K6G2B1_PROCO	75.745	235	43	1	1	235	1	221	4.91e-125	358
sp|P58499|FAM3B_HUMAN	tr|A0A5F4CAP4|A0A5F4CAP4_CANLF	73.894	226	59	0	7	232	109	334	1.44e-123	358
sp|P58499|FAM3B_HUMAN	tr|A0A4X2M064|A0A4X2M064_VOMUR	68.831	231	72	0	5	235	3	233	4.86e-122	350
sp|P58499|FAM3B_HUMAN	tr|G1LER4|G1LER4_AILME	71.552	232	66	0	4	235	5	236	1.40e-121	350
sp|P58499|FAM3B_HUMAN	tr|A0A1U8DQZ1|A0A1U8DQZ1_ALLSI	66.949	236	73	2	1	231	1	236	1.84e-113	329
sp|P58499|FAM3B_HUMAN	tr|G3HFD4|G3HFD4_CRIGR	74.419	215	51	1	1	215	1	211	2.12e-113	347
sp|P58499|FAM3B_HUMAN	tr|A0A0Q3PG67|A0A0Q3PG67_AMAAE	66.222	225	75	1	8	232	9	232	1.51e-109	319
sp|P58499|FAM3B_HUMAN	tr|H0VMZ3|H0VMZ3_CAVPO	75.000	192	48	0	44	235	2	193	1.68e-108	315
sp|P58499|FAM3B_HUMAN	tr|A0A2U4AC08|A0A2U4AC08_TURTR	79.444	180	37	0	53	232	10	189	9.84e-107	310
sp|P58499|FAM3B_HUMAN	tr|G1NP09|G1NP09_MELGA	62.222	225	85	0	8	232	8	232	6.10e-105	307
sp|P58499|FAM3B_HUMAN	tr|M3YBC4|M3YBC4_MUSPF	76.966	178	41	0	55	232	1	178	3.31e-104	303
sp|P58499|FAM3B_HUMAN	tr|F7EQF0|F7EQF0_CALJA	68.398	231	59	2	7	235	1	219	5.19e-104	304
sp|P58499|FAM3B_HUMAN	tr|K7FV07|K7FV07_PELSI	67.117	222	73	0	10	231	7	228	2.80e-103	303
sp|P58499|FAM3B_HUMAN	tr|G1K9J4|G1K9J4_ANOCA	61.333	225	87	0	8	232	8	232	4.60e-103	303
sp|P58499|FAM3B_HUMAN	tr|A0A091DZ73|A0A091DZ73_FUKDA	72.936	218	57	2	7	224	847	1062	5.18e-103	332
sp|P58499|FAM3B_HUMAN	tr|A0A2I0MSP3|A0A2I0MSP3_COLLI	62.946	224	82	1	9	232	9	231	1.35e-101	299
sp|P58499|FAM3B_HUMAN	tr|R0KTY0|R0KTY0_ANAPL	63.981	211	76	0	22	232	18	228	4.91e-100	295
sp|P58499|FAM3B_HUMAN	tr|A0A226MMK4|A0A226MMK4_CALSU	73.034	178	48	0	55	232	12	189	1.13e-95	282
sp|P58499|FAM3B_HUMAN	tr|A0A091W178|A0A091W178_OPIHO	58.929	224	83	2	9	232	1	215	1.33e-94	280
sp|P58499|FAM3B_HUMAN	tr|A0A151MEA9|A0A151MEA9_ALLMI	62.162	222	80	2	1	221	1	219	4.53e-89	292
sp|P58499|FAM3B_HUMAN	tr|A0A5G3K3J6|A0A5G3K3J6_XENTR	50.000	232	114	1	1	232	4	233	2.85e-85	258
sp|P58499|FAM3B_HUMAN	tr|A0A1L8HCE6|A0A1L8HCE6_XENLA	50.862	232	112	1	1	232	4	233	8.58e-85	256
sp|P58499|FAM3B_HUMAN	tr|A0A091I4M0|A0A091I4M0_CALAN	51.695	236	88	3	10	232	3	225	6.18e-84	254
sp|P58499|FAM3B_HUMAN	tr|A0A091JB12|A0A091JB12_EGRGA	53.812	223	92	1	10	232	1	212	2.08e-81	247
sp|P58499|FAM3B_HUMAN	tr|H0Z4A7|H0Z4A7_TAEGU	53.648	233	100	4	2	232	1	227	1.03e-80	246
sp|P58499|FAM3B_HUMAN	tr|A0A1L8H5D2|A0A1L8H5D2_XENLA	47.845	232	119	1	1	232	4	233	6.29e-78	239
sp|P58499|FAM3B_HUMAN	tr|A0A087R977|A0A087R977_APTFO	54.222	225	99	3	9	232	1	222	6.80e-78	238
sp|P58499|FAM3B_HUMAN	tr|A0A093GPZ1|A0A093GPZ1_DRYPU	53.333	210	94	2	23	232	20	225	1.21e-74	230
sp|P58499|FAM3B_HUMAN	tr|A0A5F9CLT3|A0A5F9CLT3_RABIT	78.571	126	27	0	7	132	76	201	4.57e-69	221
sp|P58499|FAM3B_HUMAN	tr|A0A1S3ALP5|A0A1S3ALP5_ERIEU	46.352	233	104	3	1	233	1	212	8.40e-65	205
sp|P58499|FAM3B_HUMAN	tr|F6YPC0|F6YPC0_MACMU	92.222	90	7	0	7	96	593	682	1.61e-49	176
sp|P58499|FAM3B_HUMAN	tr|G3P1S8|G3P1S8_GASAC	39.286	196	112	3	40	231	31	223	7.85e-47	159
sp|P58499|FAM3B_HUMAN	tr|A0A1S3N2F0|A0A1S3N2F0_SALSA	35.498	231	139	4	5	234	3	224	5.02e-46	157
sp|P58499|FAM3B_HUMAN	tr|A0A2I0MJX2|A0A2I0MJX2_COLLI	38.197	233	130	4	7	235	5	227	6.75e-46	157
sp|P58499|FAM3B_HUMAN	tr|A0A3B4UBD4|A0A3B4UBD4_SERDU	38.660	194	116	2	38	231	33	223	8.02e-46	157
sp|P58499|FAM3B_HUMAN	tr|A0A0Q3PKU4|A0A0Q3PKU4_AMAAE	38.034	234	131	4	6	235	44	267	1.11e-45	157
sp|P58499|FAM3B_HUMAN	tr|A0A2K6KRE8|A0A2K6KRE8_RHIBE	37.333	225	133	4	12	235	13	230	4.82e-45	155
sp|P58499|FAM3B_HUMAN	tr|A0A2U3X8R6|A0A2U3X8R6_LEPWE	38.462	208	113	3	28	235	35	227	5.67e-45	154
sp|P58499|FAM3B_HUMAN	tr|G1LHG9|G1LHG9_AILME	38.462	208	113	3	28	235	35	227	7.43e-45	154
sp|P58499|FAM3B_HUMAN	tr|A0A384DB94|A0A384DB94_URSMA	38.462	208	113	3	28	235	35	227	7.59e-45	154
sp|P58499|FAM3B_HUMAN	tr|M3Y691|M3Y691_MUSPF	38.462	208	113	3	28	235	35	227	7.59e-45	154
sp|P58499|FAM3B_HUMAN	tr|F1PGP3|F1PGP3_CANLF	38.462	208	113	3	28	235	35	227	7.59e-45	154
sp|P58499|FAM3B_HUMAN	tr|A0A480TAV6|A0A480TAV6_PIG	38.532	218	126	4	19	235	17	227	1.07e-44	154
sp|P58499|FAM3B_HUMAN	tr|K7FI48|K7FI48_PELSI	38.158	228	135	4	7	234	5	226	1.08e-44	154
sp|P58499|FAM3B_HUMAN	tr|A0A1U7S7S2|A0A1U7S7S2_ALLSI	37.391	230	136	4	7	235	5	227	1.13e-44	154
sp|P58499|FAM3B_HUMAN	tr|A0A151PET8|A0A151PET8_ALLMI	37.391	230	136	4	7	235	5	227	1.13e-44	154
sp|P58499|FAM3B_HUMAN	tr|H0WPG0|H0WPG0_OTOGA	37.981	208	114	3	28	235	35	227	1.13e-44	154
sp|P58499|FAM3B_HUMAN	sp|A5PKI3|FAM3C_BOVIN	39.674	184	108	2	52	235	47	227	1.74e-44	153
sp|P58499|FAM3B_HUMAN	tr|G1RMM6|G1RMM6_NOMLE	37.981	208	114	3	28	235	35	227	2.03e-44	153
sp|P58499|FAM3B_HUMAN	tr|A0A2U3V3T1|A0A2U3V3T1_TURTR	39.674	184	108	2	52	235	47	227	2.10e-44	153
sp|P58499|FAM3B_HUMAN	tr|A0A340XD48|A0A340XD48_LIPVE	39.674	184	108	2	52	235	47	227	2.10e-44	153
sp|P58499|FAM3B_HUMAN	tr|A0A2Y9NYP7|A0A2Y9NYP7_DELLE	39.891	183	107	2	52	234	54	233	2.29e-44	153
sp|P58499|FAM3B_HUMAN	tr|A0A4X2MC00|A0A4X2MC00_VOMUR	42.135	178	100	2	58	235	51	225	2.35e-44	153
sp|P58499|FAM3B_HUMAN	tr|H2R353|H2R353_PANTR	37.500	208	115	3	28	235	35	227	2.63e-44	153
sp|P58499|FAM3B_HUMAN	tr|A0A2Y9T7B7|A0A2Y9T7B7_PHYMC	39.674	184	108	2	52	235	47	227	3.19e-44	152
sp|P58499|FAM3B_HUMAN	tr|A0A5G3IKK0|A0A5G3IKK0_XENTR	33.772	228	140	5	8	233	6	224	3.38e-44	152
sp|P58499|FAM3B_HUMAN	tr|A0A2U3W883|A0A2U3W883_ODORO	37.981	208	114	3	28	235	35	227	3.52e-44	152
sp|P58499|FAM3B_HUMAN	tr|A0A340X7F6|A0A340X7F6_LIPVE	34.914	232	145	3	4	235	3	228	3.63e-44	152
sp|P58499|FAM3B_HUMAN	tr|Q68FA3|Q68FA3_XENTR	33.478	230	142	5	6	233	4	224	3.73e-44	152
sp|P58499|FAM3B_HUMAN	tr|R0LK09|R0LK09_ANAPL	37.500	232	131	4	7	234	1	222	3.73e-44	152
sp|P58499|FAM3B_HUMAN	tr|H0Z2H6|H0Z2H6_TAEGU	40.449	178	103	2	58	235	16	190	3.78e-44	151
sp|P58499|FAM3B_HUMAN	tr|M3WVJ8|M3WVJ8_FELCA	39.891	183	107	2	53	235	48	227	4.61e-44	152
sp|P58499|FAM3B_HUMAN	tr|G3T4U7|G3T4U7_LOXAF	37.681	207	114	3	28	234	35	226	4.71e-44	152
sp|P58499|FAM3B_HUMAN	tr|G1KFY7|G1KFY7_ANOCA	38.140	215	127	4	19	233	17	225	4.76e-44	152
sp|P58499|FAM3B_HUMAN	tr|W5QAI4|W5QAI4_SHEEP	39.086	197	113	3	43	235	34	227	5.42e-44	152
sp|P58499|FAM3B_HUMAN	tr|A0A452G8V2|A0A452G8V2_CAPHI	39.086	197	113	3	43	235	34	227	5.42e-44	152
sp|P58499|FAM3B_HUMAN	tr|A0A1S2ZV59|A0A1S2ZV59_ERIEU	38.164	207	113	3	28	234	35	226	6.10e-44	152
sp|P58499|FAM3B_HUMAN	tr|A0A226N850|A0A226N850_CALSU	40.437	183	106	2	53	235	3	182	6.28e-44	150
sp|P58499|FAM3B_HUMAN	tr|K7G374|K7G374_PELSI	37.879	198	120	2	36	233	59	253	8.13e-44	152
sp|P58499|FAM3B_HUMAN	tr|G3IDN7|G3IDN7_CRIGR	37.681	207	114	3	28	234	35	226	9.10e-44	151
sp|P58499|FAM3B_HUMAN	tr|G1N943|G1N943_MELGA	36.638	232	133	4	7	234	5	226	9.50e-44	151
sp|P58499|FAM3B_HUMAN	tr|A0A2K5DFY6|A0A2K5DFY6_AOTNA	37.500	208	115	3	28	235	35	227	9.60e-44	151
sp|P58499|FAM3B_HUMAN	tr|H2UNC6|H2UNC6_TAKRU	40.230	174	101	2	58	231	52	222	9.63e-44	151
sp|P58499|FAM3B_HUMAN	tr|A0A2K6FPC5|A0A2K6FPC5_PROCO	37.500	208	115	3	28	235	35	227	9.71e-44	151
sp|P58499|FAM3B_HUMAN	tr|H2PNB8|H2PNB8_PONAB	37.500	208	115	3	28	235	35	227	9.71e-44	151
sp|P58499|FAM3B_HUMAN	tr|A0A096MY87|A0A096MY87_PAPAN	37.500	208	115	3	28	235	35	227	9.71e-44	151
sp|P58499|FAM3B_HUMAN	tr|A0A5K1U705|A0A5K1U705_MACMU	37.500	208	115	3	28	235	35	227	9.71e-44	151
sp|P58499|FAM3B_HUMAN	tr|A0A2K5VE88|A0A2K5VE88_MACFA	37.500	208	115	3	28	235	35	227	9.71e-44	151
sp|P58499|FAM3B_HUMAN	tr|A0A0D9RE10|A0A0D9RE10_CHLSB	37.500	208	115	3	28	235	35	227	9.71e-44	151
sp|P58499|FAM3B_HUMAN	tr|F7IA37|F7IA37_CALJA	37.500	208	115	3	28	235	35	227	9.71e-44	151
sp|P58499|FAM3B_HUMAN	tr|G1N9H7|G1N9H7_MELGA	33.913	230	141	4	7	234	5	225	1.01e-43	151
sp|P58499|FAM3B_HUMAN	tr|A0A2R9BJ58|A0A2R9BJ58_PANPA	37.500	208	115	3	28	235	35	227	1.29e-43	151
sp|P58499|FAM3B_HUMAN	sp|Q92520|FAM3C_HUMAN	37.500	208	115	3	28	235	35	227	1.29e-43	151
sp|P58499|FAM3B_HUMAN	tr|G3RJZ0|G3RJZ0_GORGO	37.500	208	115	3	28	235	35	227	1.29e-43	151
sp|P58499|FAM3B_HUMAN	tr|F6ZPW6|F6ZPW6_ORNAN	39.674	184	108	2	51	234	51	231	1.43e-43	151
sp|P58499|FAM3B_HUMAN	tr|A0A2I3RU53|A0A2I3RU53_PANTR	37.681	207	124	3	26	232	38	239	1.54e-43	151
sp|P58499|FAM3B_HUMAN	tr|A0A2R9A613|A0A2R9A613_PANPA	37.681	207	124	3	26	232	38	239	1.54e-43	151
sp|P58499|FAM3B_HUMAN	tr|A0A1S3FG63|A0A1S3FG63_DIPOR	37.500	208	115	3	28	235	35	227	1.58e-43	151
sp|P58499|FAM3B_HUMAN	tr|A0A3Q2I9F2|A0A3Q2I9F2_HORSE	40.659	182	105	2	54	235	66	244	1.70e-43	151
sp|P58499|FAM3B_HUMAN	tr|A0A2K6V318|A0A2K6V318_SAIBB	40.449	178	103	2	58	235	53	227	1.72e-43	150
sp|P58499|FAM3B_HUMAN	tr|A0A2K5ZWJ5|A0A2K5ZWJ5_MANLE	40.449	178	103	2	58	235	53	227	1.78e-43	150
sp|P58499|FAM3B_HUMAN	tr|A0A286Y2L5|A0A286Y2L5_CAVPO	34.322	236	130	4	7	232	5	225	1.79e-43	151
sp|P58499|FAM3B_HUMAN	tr|A0A2U3Y6P2|A0A2U3Y6P2_LEPWE	37.968	187	113	2	49	235	45	228	1.81e-43	151
sp|P58499|FAM3B_HUMAN	tr|W5P298|W5P298_SHEEP	38.587	184	110	2	49	232	39	219	1.88e-43	150
sp|P58499|FAM3B_HUMAN	tr|A0A2Y9E5J6|A0A2Y9E5J6_TRIMA	37.681	207	114	3	28	234	35	226	2.23e-43	150
sp|P58499|FAM3B_HUMAN	tr|A0A1U7R2F4|A0A1U7R2F4_MESAU	37.681	207	114	3	28	234	35	226	2.33e-43	150
sp|P58499|FAM3B_HUMAN	tr|A0A099Z9K2|A0A099Z9K2_TINGU	40.909	176	101	2	60	235	2	174	2.43e-43	149
sp|P58499|FAM3B_HUMAN	tr|A0A2U3WY62|A0A2U3WY62_ODORO	37.968	187	113	2	49	235	45	228	2.48e-43	150
sp|P58499|FAM3B_HUMAN	tr|A0A091W6T8|A0A091W6T8_OPIHO	40.909	176	101	2	60	235	2	174	2.80e-43	149
sp|P58499|FAM3B_HUMAN	tr|H2PX99|H2PX99_PONAB	37.696	191	116	2	42	232	22	209	3.17e-43	150
sp|P58499|FAM3B_HUMAN	tr|A0A286Y3C8|A0A286Y3C8_CAVPO	40.909	176	101	2	58	233	53	225	3.40e-43	150
sp|P58499|FAM3B_HUMAN	tr|A0A4X2LI30|A0A4X2LI30_VOMUR	34.956	226	142	3	7	232	5	225	3.41e-43	150
sp|P58499|FAM3B_HUMAN	tr|A0A1S3AP78|A0A1S3AP78_ERIEU	37.968	187	113	2	49	235	45	228	3.46e-43	150
sp|P58499|FAM3B_HUMAN	tr|A0A1U7U834|A0A1U7U834_TARSY	40.449	178	103	2	58	235	57	231	4.10e-43	150
sp|P58499|FAM3B_HUMAN	tr|A0A1S3LK49|A0A1S3LK49_SALSA	39.655	174	102	2	58	231	52	222	5.13e-43	149
sp|P58499|FAM3B_HUMAN	sp|Q91VU0|FAM3C_MOUSE	39.011	182	108	2	53	234	48	226	5.46e-43	149
sp|P58499|FAM3B_HUMAN	tr|A0A091HW65|A0A091HW65_CALAN	40.909	176	101	2	60	235	2	174	5.90e-43	147
sp|P58499|FAM3B_HUMAN	tr|G1P495|G1P495_MYOLU	38.889	180	107	2	56	235	52	228	5.94e-43	149
sp|P58499|FAM3B_HUMAN	tr|F7GMH0|F7GMH0_MACMU	39.130	184	109	2	49	232	59	239	6.91e-43	150
sp|P58499|FAM3B_HUMAN	tr|A0A060WFU3|A0A060WFU3_ONCMY	39.655	174	102	2	58	231	52	222	7.24e-43	149
sp|P58499|FAM3B_HUMAN	tr|I3M876|I3M876_ICTTR	37.198	207	115	3	28	234	51	242	7.65e-43	149
sp|P58499|FAM3B_HUMAN	tr|A0A093IST0|A0A093IST0_DRYPU	40.909	176	101	2	60	235	2	174	7.65e-43	147
sp|P58499|FAM3B_HUMAN	tr|A0A087RGN9|A0A087RGN9_APTFO	40.909	176	101	2	60	235	2	174	7.65e-43	147
sp|P58499|FAM3B_HUMAN	tr|L5KEJ2|L5KEJ2_PTEAL	38.587	184	110	2	49	232	86	266	8.23e-43	150
sp|P58499|FAM3B_HUMAN	tr|G5BNQ7|G5BNQ7_HETGA	39.888	178	104	2	58	235	48	222	8.58e-43	149
sp|P58499|FAM3B_HUMAN	sp|Q5R5C3|FAM3A_PONAB	37.968	187	113	2	49	235	45	228	8.66e-43	149
sp|P58499|FAM3B_HUMAN	tr|A0A0D9R336|A0A0D9R336_CHLSB	37.968	187	113	2	49	235	45	228	8.66e-43	149
sp|P58499|FAM3B_HUMAN	tr|F6ZY43|F6ZY43_HORSE	35.345	232	138	5	4	232	3	225	8.76e-43	149
sp|P58499|FAM3B_HUMAN	sp|P98173|FAM3A_HUMAN	38.587	184	110	2	49	232	45	225	9.34e-43	149
sp|P58499|FAM3B_HUMAN	tr|A0A3Q1LQA4|A0A3Q1LQA4_BOVIN	38.983	177	105	2	56	232	51	224	9.38e-43	149
sp|P58499|FAM3B_HUMAN	tr|A0A2I3GKN3|A0A2I3GKN3_NOMLE	38.043	184	111	2	49	232	7	187	1.19e-42	147
sp|P58499|FAM3B_HUMAN	tr|A0A060YSV8|A0A060YSV8_ONCMY	39.205	176	101	2	56	231	50	219	1.26e-42	149
sp|P58499|FAM3B_HUMAN	tr|A0A1L8GU35|A0A1L8GU35_XENLA	35.345	232	136	4	4	235	11	228	1.40e-42	149
sp|P58499|FAM3B_HUMAN	tr|G1T9X8|G1T9X8_RABIT	34.632	231	141	4	4	232	3	225	1.42e-42	149
sp|P58499|FAM3B_HUMAN	tr|A0A2Y9MMZ7|A0A2Y9MMZ7_DELLE	37.968	187	113	2	49	235	119	302	1.60e-42	150
sp|P58499|FAM3B_HUMAN	tr|G1KDG2|G1KDG2_ANOCA	35.398	226	140	4	7	232	5	224	1.64e-42	148
sp|P58499|FAM3B_HUMAN	tr|A0A1S3GPQ6|A0A1S3GPQ6_DIPOR	34.934	229	143	3	4	232	3	225	1.65e-42	148
sp|P58499|FAM3B_HUMAN	tr|C0H981|C0H981_SALSA	38.068	176	106	2	56	231	50	222	1.68e-42	148
sp|P58499|FAM3B_HUMAN	tr|A0A2K6K3S7|A0A2K6K3S7_RHIBE	38.587	184	110	2	49	232	59	239	1.84e-42	149
sp|P58499|FAM3B_HUMAN	tr|A0A226NF62|A0A226NF62_CALSU	38.021	192	115	3	43	234	30	217	1.96e-42	148
sp|P58499|FAM3B_HUMAN	tr|A0A384DKX8|A0A384DKX8_URSMA	37.433	187	114	2	49	235	45	228	2.05e-42	148
sp|P58499|FAM3B_HUMAN	tr|A0A2I2ZLG6|A0A2I2ZLG6_GORGO	38.587	184	110	2	49	232	59	239	2.12e-42	149
sp|P58499|FAM3B_HUMAN	tr|I3MY52|I3MY52_ICTTR	34.914	232	139	5	4	232	3	225	2.29e-42	148
sp|P58499|FAM3B_HUMAN	tr|A0A2K5VWI0|A0A2K5VWI0_MACFA	38.587	184	110	2	49	232	59	239	2.46e-42	148
sp|P58499|FAM3B_HUMAN	tr|A0A2I3LHC1|A0A2I3LHC1_PAPAN	38.587	184	110	2	49	232	59	239	2.54e-42	148
sp|P58499|FAM3B_HUMAN	tr|A0A2K5YGD7|A0A2K5YGD7_MANLE	38.587	184	110	2	49	232	59	239	2.54e-42	148
sp|P58499|FAM3B_HUMAN	tr|A0A2K5L4S3|A0A2K5L4S3_CERAT	38.587	184	110	2	49	232	59	239	2.54e-42	148
sp|P58499|FAM3B_HUMAN	tr|A0A091D9R0|A0A091D9R0_FUKDA	38.043	184	111	2	49	232	41	221	3.22e-42	147
sp|P58499|FAM3B_HUMAN	tr|A0A5G3IL42|A0A5G3IL42_XENTR	32.895	228	138	5	6	233	4	216	3.25e-42	147
sp|P58499|FAM3B_HUMAN	tr|A0A2Y9QM34|A0A2Y9QM34_TRIMA	33.617	235	134	5	5	233	3	221	3.48e-42	147
sp|P58499|FAM3B_HUMAN	tr|A0A1U7QVL8|A0A1U7QVL8_MESAU	38.043	184	111	2	49	232	45	225	4.46e-42	147
sp|P58499|FAM3B_HUMAN	sp|Q9D8T0|FAM3A_MOUSE	37.500	184	112	2	49	232	45	225	5.72e-42	147
sp|P58499|FAM3B_HUMAN	tr|A0A2K6U7I5|A0A2K6U7I5_SAIBB	38.043	184	111	2	52	235	48	228	7.49e-42	147
sp|P58499|FAM3B_HUMAN	tr|A0A2Y9ECJ7|A0A2Y9ECJ7_TRIMA	34.498	229	144	3	4	232	29	251	9.15e-42	147
sp|P58499|FAM3B_HUMAN	tr|A0A337S080|A0A337S080_FELCA	38.983	177	105	2	56	232	186	359	2.52e-41	149
sp|P58499|FAM3B_HUMAN	tr|A0A151LZD8|A0A151LZD8_ALLMI	34.802	227	142	4	7	232	5	226	3.08e-41	145
sp|P58499|FAM3B_HUMAN	tr|A0A2Y9MIV0|A0A2Y9MIV0_DELLE	38.251	183	110	2	52	234	47	226	3.39e-41	145
sp|P58499|FAM3B_HUMAN	tr|G1KL39|G1KL39_ANOCA	31.624	234	140	4	7	233	5	225	3.86e-41	145
sp|P58499|FAM3B_HUMAN	tr|A0A1U7S165|A0A1U7S165_ALLSI	34.361	227	143	4	7	232	5	226	4.99e-41	144
sp|P58499|FAM3B_HUMAN	tr|G1PTN6|G1PTN6_MYOLU	37.799	209	113	5	28	235	35	227	5.63e-41	144
sp|P58499|FAM3B_HUMAN	tr|A0A2I0M9N9|A0A2I0M9N9_COLLI	32.759	232	146	5	3	233	25	247	7.75e-41	145
sp|P58499|FAM3B_HUMAN	tr|A0A4X2K6X5|A0A4X2K6X5_VOMUR	33.191	235	143	5	1	233	1	223	9.23e-41	144
sp|P58499|FAM3B_HUMAN	tr|A0A1L8GYW3|A0A1L8GYW3_XENLA	38.587	184	107	3	50	233	49	226	1.09e-40	144
sp|P58499|FAM3B_HUMAN	tr|Q32NN5|Q32NN5_XENLA	36.932	176	108	2	56	231	51	223	1.70e-40	143
sp|P58499|FAM3B_HUMAN	tr|A0A2K6F9Y5|A0A2K6F9Y5_PROCO	37.778	180	109	2	56	235	60	236	1.90e-40	143
sp|P58499|FAM3B_HUMAN	sp|B0BLS9|FAM3C_XENTR	38.587	184	107	3	50	233	49	226	1.99e-40	143
sp|P58499|FAM3B_HUMAN	tr|F6RWS4|F6RWS4_ORNAN	37.500	184	105	3	56	232	6	186	2.27e-40	142
sp|P58499|FAM3B_HUMAN	tr|G1L0H4|G1L0H4_AILME	36.598	194	113	3	49	235	41	231	2.45e-40	143
sp|P58499|FAM3B_HUMAN	tr|A0A1U7RVC3|A0A1U7RVC3_ALLSI	32.917	240	143	6	1	233	1	229	3.10e-40	142
sp|P58499|FAM3B_HUMAN	tr|A0A1U7UYN5|A0A1U7UYN5_TARSY	37.853	177	107	2	56	232	52	225	4.39e-40	142
sp|P58499|FAM3B_HUMAN	tr|M3W626|M3W626_FELCA	32.456	228	142	4	7	233	5	221	6.48e-40	141
sp|P58499|FAM3B_HUMAN	tr|G3RHF0|G3RHF0_GORGO	33.043	230	139	5	7	233	5	222	1.01e-39	141
sp|P58499|FAM3B_HUMAN	tr|H0XFV7|H0XFV7_OTOGA	36.598	194	113	3	49	235	41	231	1.18e-39	141
sp|P58499|FAM3B_HUMAN	tr|A0A384D2L7|A0A384D2L7_URSMA	31.760	233	138	5	7	233	5	222	1.27e-39	140
sp|P58499|FAM3B_HUMAN	tr|F6ZWQ6|F6ZWQ6_CALJA	33.884	242	141	6	4	235	3	235	1.31e-39	141
sp|P58499|FAM3B_HUMAN	tr|Q801R5|Q801R5_XENLA	30.973	226	139	4	8	233	6	214	2.16e-39	140
sp|P58499|FAM3B_HUMAN	tr|G1M0A2|G1M0A2_AILME	30.769	234	141	5	6	233	1	219	3.32e-39	139
sp|P58499|FAM3B_HUMAN	tr|G3UCB4|G3UCB4_LOXAF	36.126	191	112	3	49	232	42	229	4.05e-39	140
sp|P58499|FAM3B_HUMAN	tr|A0A093GXE9|A0A093GXE9_DRYPU	32.599	227	138	5	7	233	2	213	4.15e-39	139
sp|P58499|FAM3B_HUMAN	tr|G5BFL4|G5BFL4_HETGA	36.082	194	111	3	49	232	41	231	4.84e-39	139
sp|P58499|FAM3B_HUMAN	tr|G1R6W0|G1R6W0_NOMLE	32.889	225	134	4	7	231	5	212	5.18e-39	139
sp|P58499|FAM3B_HUMAN	tr|A0A1L8GI35|A0A1L8GI35_XENLA	31.718	227	144	5	9	233	7	224	5.21e-39	139
sp|P58499|FAM3B_HUMAN	tr|A0A0D9RI45|A0A0D9RI45_CHLSB	33.040	227	139	4	7	231	5	220	5.92e-39	139
sp|P58499|FAM3B_HUMAN	tr|A0A2U3ZSX4|A0A2U3ZSX4_ODORO	37.356	174	106	2	60	233	52	222	6.74e-39	139
sp|P58499|FAM3B_HUMAN	tr|A0A2K5DJV6|A0A2K5DJV6_AOTNA	33.891	239	139	6	4	232	3	232	7.40e-39	139
sp|P58499|FAM3B_HUMAN	tr|H0ZG28|H0ZG28_TAEGU	36.207	174	108	2	60	233	49	219	7.45e-39	139
sp|P58499|FAM3B_HUMAN	tr|A0A2R9AUN3|A0A2R9AUN3_PANPA	33.333	228	136	5	7	231	5	219	7.87e-39	139
sp|P58499|FAM3B_HUMAN	tr|A0A5F4BQA3|A0A5F4BQA3_CANLF	36.957	184	106	3	56	232	52	232	8.06e-39	139
sp|P58499|FAM3B_HUMAN	tr|L5KBA1|L5KBA1_PTEAL	37.572	173	105	2	60	232	96	265	9.18e-39	140
sp|P58499|FAM3B_HUMAN	tr|F1PTX8|F1PTX8_CANLF	32.189	233	137	5	7	233	5	222	1.03e-38	138
sp|P58499|FAM3B_HUMAN	tr|A0A2K6S359|A0A2K6S359_SAIBB	32.766	235	133	5	5	231	3	220	1.70e-38	138
sp|P58499|FAM3B_HUMAN	tr|A0A2K6LZJ1|A0A2K6LZJ1_RHIBE	33.047	233	131	5	7	231	5	220	1.81e-38	138
sp|P58499|FAM3B_HUMAN	tr|A0A2J8P7L1|A0A2J8P7L1_PANTR	32.895	228	138	5	7	231	5	220	1.81e-38	138
sp|P58499|FAM3B_HUMAN	sp|Q96BQ1|FAM3D_HUMAN	32.895	228	138	5	7	231	5	220	1.81e-38	138
sp|P58499|FAM3B_HUMAN	tr|Q68F80|Q68F80_XENTR	35.227	176	111	2	56	231	51	223	1.86e-38	138
sp|P58499|FAM3B_HUMAN	tr|A0A5G3KRZ5|A0A5G3KRZ5_XENTR	35.227	176	111	2	56	231	47	219	1.94e-38	138
sp|P58499|FAM3B_HUMAN	tr|F7G6S4|F7G6S4_ORNAN	37.714	175	106	2	60	233	1	173	2.22e-38	136
sp|P58499|FAM3B_HUMAN	tr|A0A060WSM2|A0A060WSM2_ONCMY	37.017	181	111	2	52	232	61	238	2.33e-38	138
sp|P58499|FAM3B_HUMAN	tr|A0A1L8GI42|A0A1L8GI42_XENLA	35.088	171	108	2	63	233	57	224	2.91e-38	137
sp|P58499|FAM3B_HUMAN	tr|H2UF48|H2UF48_TAKRU	36.994	173	106	2	60	232	53	222	3.75e-38	137
sp|P58499|FAM3B_HUMAN	tr|H0WPK7|H0WPK7_OTOGA	36.207	174	108	2	60	233	52	222	4.62e-38	137
sp|P58499|FAM3B_HUMAN	tr|F6TMN4|F6TMN4_CALJA	35.754	179	112	2	53	231	45	220	6.11e-38	136
sp|P58499|FAM3B_HUMAN	tr|R0L3Y3|R0L3Y3_ANAPL	35.429	175	110	2	60	234	52	223	8.26e-38	136
sp|P58499|FAM3B_HUMAN	tr|A0A287CZV5|A0A287CZV5_ICTTR	36.000	175	109	2	59	233	52	223	9.05e-38	136
sp|P58499|FAM3B_HUMAN	tr|M3YZN8|M3YZN8_MUSPF	35.795	176	110	2	60	235	51	223	9.15e-38	136
sp|P58499|FAM3B_HUMAN	tr|A0A091HHU3|A0A091HHU3_CALAN	34.921	189	119	3	45	233	27	211	9.61e-38	135
sp|P58499|FAM3B_HUMAN	tr|A0A099YUW4|A0A099YUW4_TINGU	35.079	191	120	3	43	233	29	215	1.22e-37	135
sp|P58499|FAM3B_HUMAN	tr|H2PAE1|H2PAE1_PONAB	36.416	173	107	2	59	231	15	184	1.34e-37	134
sp|P58499|FAM3B_HUMAN	tr|G3SSZ0|G3SSZ0_LOXAF	30.472	233	143	5	6	233	1	219	1.60e-37	135
sp|P58499|FAM3B_HUMAN	tr|A0A2K5ZDV6|A0A2K5ZDV6_MANLE	32.035	231	136	5	7	231	5	220	1.75e-37	135
sp|P58499|FAM3B_HUMAN	tr|A0A2K5NRX4|A0A2K5NRX4_CERAT	32.035	231	136	5	7	231	5	220	1.75e-37	135
sp|P58499|FAM3B_HUMAN	tr|G5AQ21|G5AQ21_HETGA	34.300	207	121	3	28	234	35	226	1.76e-37	135
sp|P58499|FAM3B_HUMAN	tr|A0A2I3MKP4|A0A2I3MKP4_PAPAN	32.035	231	136	5	7	231	5	220	2.10e-37	135
sp|P58499|FAM3B_HUMAN	tr|G1P3K3|G1P3K3_MYOLU	35.227	176	111	2	60	235	24	196	2.86e-37	134
sp|P58499|FAM3B_HUMAN	tr|A0A5F7ZB60|A0A5F7ZB60_MACMU	32.314	229	138	4	3	231	13	224	4.05e-37	134
sp|P58499|FAM3B_HUMAN	tr|A0A2K5ULF3|A0A2K5ULF3_MACFA	32.174	230	137	4	7	231	5	220	4.23e-37	134
sp|P58499|FAM3B_HUMAN	tr|A0A2K6F6I2|A0A2K6F6I2_PROCO	36.047	172	107	2	60	231	52	220	5.78e-37	134
sp|P58499|FAM3B_HUMAN	tr|A0A091ITC2|A0A091ITC2_EGRGA	33.333	189	122	3	45	233	29	213	8.45e-37	133
sp|P58499|FAM3B_HUMAN	tr|A0A3B4VGU4|A0A3B4VGU4_SERDU	33.333	210	133	3	27	232	25	231	1.12e-36	133
sp|P58499|FAM3B_HUMAN	tr|A0A2Y9N1W1|A0A2Y9N1W1_DELLE	35.632	174	109	2	60	233	44	214	1.24e-36	133
sp|P58499|FAM3B_HUMAN	tr|H0VRL6|H0VRL6_CAVPO	32.609	230	139	5	7	233	5	221	1.79e-36	132
sp|P58499|FAM3B_HUMAN	tr|L5KT11|L5KT11_PTEAL	35.204	196	107	2	39	234	24	199	2.15e-36	132
sp|P58499|FAM3B_HUMAN	tr|A0A1S3AME5|A0A1S3AME5_ERIEU	35.632	174	109	2	60	233	52	222	2.21e-36	132
sp|P58499|FAM3B_HUMAN	tr|G1SI97|G1SI97_RABIT	35.632	174	109	2	60	233	51	221	2.56e-36	132
sp|P58499|FAM3B_HUMAN	tr|A0A3B4TAV6|A0A3B4TAV6_SERDU	31.837	245	141	5	5	227	4	244	6.20e-36	133
sp|P58499|FAM3B_HUMAN	tr|B5X712|B5X712_SALSA	32.479	234	132	6	7	232	27	242	6.90e-36	132
sp|P58499|FAM3B_HUMAN	tr|A0A2K5D062|A0A2K5D062_AOTNA	36.047	172	107	2	60	231	51	219	7.56e-36	131
sp|P58499|FAM3B_HUMAN	tr|G3Q8F4|G3Q8F4_GASAC	36.517	178	109	3	58	235	53	226	1.30e-35	130
sp|P58499|FAM3B_HUMAN	tr|A0A2K5M3K5|A0A2K5M3K5_CERAT	33.816	207	111	3	28	234	35	215	1.32e-35	130
sp|P58499|FAM3B_HUMAN	tr|A0A2K5CGX1|A0A2K5CGX1_AOTNA	36.782	174	102	3	62	235	64	229	2.11e-35	130
sp|P58499|FAM3B_HUMAN	tr|W5PR14|W5PR14_SHEEP	30.342	234	142	6	7	234	5	223	2.37e-35	130
sp|P58499|FAM3B_HUMAN	tr|A0A1S3KQE9|A0A1S3KQE9_SALSA	38.182	165	99	2	68	232	43	204	2.92e-35	129
sp|P58499|FAM3B_HUMAN	tr|A0A3Q0DMH3|A0A3Q0DMH3_TARSY	33.333	198	124	3	41	233	28	222	3.13e-35	129
sp|P58499|FAM3B_HUMAN	sp|P97805|FAM3D_MOUSE	31.197	234	141	6	5	233	3	221	6.26e-35	129
sp|P58499|FAM3B_HUMAN	tr|A0A2Y9FCV4|A0A2Y9FCV4_PHYMC	34.653	202	128	2	4	205	3	200	6.56e-35	129
sp|P58499|FAM3B_HUMAN	tr|A0A1S3ENE6|A0A1S3ENE6_DIPOR	35.429	175	110	2	59	233	51	222	7.96e-35	128
sp|P58499|FAM3B_HUMAN	tr|A0A060Y4L6|A0A060Y4L6_ONCMY	30.472	233	149	6	5	234	3	225	1.63e-34	127
sp|P58499|FAM3B_HUMAN	tr|A0A091WC60|A0A091WC60_OPIHO	32.275	189	124	3	45	233	29	213	3.13e-34	127
sp|P58499|FAM3B_HUMAN	tr|A0A5G2QJ74|A0A5G2QJ74_PIG	32.328	232	128	5	4	232	54	259	5.06e-34	127
sp|P58499|FAM3B_HUMAN	tr|A0A087RC16|A0A087RC16_APTFO	32.086	187	123	3	45	231	29	211	6.09e-34	126
sp|P58499|FAM3B_HUMAN	tr|A0A452E271|A0A452E271_CAPHI	32.759	174	114	2	60	233	52	222	1.09e-33	125
sp|P58499|FAM3B_HUMAN	tr|A0A5G3IKL1|A0A5G3IKL1_XENTR	28.947	228	133	5	8	233	6	206	2.04e-33	124
sp|P58499|FAM3B_HUMAN	tr|M3YE38|M3YE38_MUSPF	37.584	149	92	1	56	204	54	201	3.40e-33	124
sp|P58499|FAM3B_HUMAN	tr|A0A1S3LA03|A0A1S3LA03_SALSA	32.609	184	119	3	52	233	48	228	1.08e-32	123
sp|P58499|FAM3B_HUMAN	tr|A0A151MKJ5|A0A151MKJ5_ALLMI	28.704	216	133	4	18	233	24	218	1.44e-32	122
sp|P58499|FAM3B_HUMAN	tr|A0A060WA67|A0A060WA67_ONCMY	32.609	184	119	3	52	233	48	228	2.17e-32	122
sp|P58499|FAM3B_HUMAN	tr|A0A1U8C4T1|A0A1U8C4T1_MESAU	34.463	177	112	3	57	233	49	221	2.41e-32	122
sp|P58499|FAM3B_HUMAN	tr|A0A340YCB4|A0A340YCB4_LIPVE	30.131	229	146	4	5	233	23	237	2.60e-32	127
sp|P58499|FAM3B_HUMAN	tr|A0A5G3H6E0|A0A5G3H6E0_XENTR	26.957	230	136	4	4	233	1	198	6.24e-32	120
sp|P58499|FAM3B_HUMAN	tr|A0A3Q2HAZ3|A0A3Q2HAZ3_HORSE	39.873	158	88	2	54	205	49	205	1.40e-31	120
sp|P58499|FAM3B_HUMAN	tr|A0A455B119|A0A455B119_PHYMC	32.759	174	113	3	60	233	5	174	1.93e-31	118
sp|P58499|FAM3B_HUMAN	tr|A0A091DC26|A0A091DC26_FUKDA	41.007	139	79	2	97	235	75	210	1.95e-31	119
sp|P58499|FAM3B_HUMAN	tr|A0A091D2L7|A0A091D2L7_FUKDA	39.583	144	84	2	90	233	1	141	2.37e-31	117
sp|P58499|FAM3B_HUMAN	tr|A0A452E7D8|A0A452E7D8_CAPHI	33.708	178	107	4	56	232	51	218	5.75e-31	118
sp|P58499|FAM3B_HUMAN	tr|G3IBL4|G3IBL4_CRIGR	34.158	202	111	5	31	232	440	619	8.75e-28	115
sp|P58499|FAM3B_HUMAN	tr|G3N1D8|G3N1D8_BOVIN	28.736	174	114	2	60	233	53	216	1.51e-27	109
sp|P58499|FAM3B_HUMAN	tr|A0A1U7R9E6|A0A1U7R9E6_ALLSI	27.468	233	152	6	1	233	37	252	7.63e-27	108
sp|P58499|FAM3B_HUMAN	tr|G1SJI8|G1SJI8_RABIT	32.159	227	130	6	9	234	1	204	9.94e-27	107
sp|P58499|FAM3B_HUMAN	tr|A0A3Q2HJ90|A0A3Q2HJ90_HORSE	35.616	146	93	1	59	204	52	196	1.14e-26	108
sp|P58499|FAM3B_HUMAN	tr|A0A5G2R7E3|A0A5G2R7E3_PIG	35.256	156	98	2	62	217	53	205	1.61e-26	110
sp|P58499|FAM3B_HUMAN	tr|A0A3B4V7B1|A0A3B4V7B1_SERDU	31.034	174	117	2	62	235	57	227	2.76e-26	106
sp|P58499|FAM3B_HUMAN	tr|A0A310UDZ6|A0A310UDZ6_XENLA	27.273	231	152	7	9	233	7	227	1.36e-23	99.8
sp|P58499|FAM3B_HUMAN	tr|G3I4W2|G3I4W2_CRIGR	35.135	148	94	2	57	204	30	175	1.47e-23	98.2
sp|P58499|FAM3B_HUMAN	tr|H0Z2I0|H0Z2I0_TAEGU	42.574	101	57	1	104	204	8	107	1.49e-22	93.6
sp|P58499|FAM3B_HUMAN	tr|G5BUK3|G5BUK3_HETGA	32.203	177	99	5	57	233	72	227	5.84e-22	95.1
sp|P58499|FAM3B_HUMAN	tr|K7FFU2|K7FFU2_PELSI	37.143	105	63	2	129	233	1	102	9.07e-18	80.9
sp|P58499|FAM3B_HUMAN	tr|H0ZXU0|H0ZXU0_TAEGU	42.466	73	42	0	60	132	2	74	9.02e-15	72.0
sp|P58499|FAM3B_HUMAN	tr|A0A2U4CCX7|A0A2U4CCX7_TURTR	32.292	96	63	1	138	233	16	109	4.87e-14	71.6
sp|P58499|FAM3B_HUMAN	tr|A0A2I0LI26|A0A2I0LI26_COLLI	28.931	159	70	3	63	221	49	164	3.12e-13	70.5
sp|P58499|FAM3B_HUMAN	tr|A0A0Q3M0L8|A0A0Q3M0L8_AMAAE	25.874	143	77	4	119	233	108	249	1.19e-12	70.5
sp|P58499|FAM3B_HUMAN	tr|A0A1L8GFR3|A0A1L8GFR3_XENLA	30.702	114	78	1	82	195	100	212	1.18e-11	69.3
sp|P58499|FAM3B_HUMAN	tr|A0A0Q3NZE9|A0A0Q3NZE9_AMAAE	30.000	120	83	1	82	201	99	217	2.16e-11	68.6
sp|P58499|FAM3B_HUMAN	tr|I3MDB9|I3MDB9_ICTTR	31.250	112	76	1	84	195	107	217	2.30e-11	68.6
sp|P58499|FAM3B_HUMAN	tr|A0A3B5KD54|A0A3B5KD54_TAKRU	23.563	174	114	3	62	235	166	320	2.36e-11	67.8
sp|P58499|FAM3B_HUMAN	tr|A0A087RHM4|A0A087RHM4_APTFO	30.000	120	83	1	82	201	99	217	2.66e-11	68.2
sp|P58499|FAM3B_HUMAN	tr|A0A091J5W0|A0A091J5W0_EGRGA	30.000	120	83	1	82	201	99	217	2.79e-11	68.2
sp|P58499|FAM3B_HUMAN	tr|A0A091IFN1|A0A091IFN1_CALAN	30.508	118	81	1	84	201	101	217	2.81e-11	68.2
sp|P58499|FAM3B_HUMAN	tr|G1NDR4|G1NDR4_MELGA	30.000	120	83	1	82	201	99	217	2.83e-11	68.2
sp|P58499|FAM3B_HUMAN	tr|A0A226NMN4|A0A226NMN4_CALSU	30.000	120	83	1	82	201	99	217	2.98e-11	68.2
sp|P58499|FAM3B_HUMAN	tr|G1KAX0|G1KAX0_ANOCA	29.167	120	84	1	82	201	99	217	3.23e-11	68.2
sp|P58499|FAM3B_HUMAN	tr|A0A5G3L8R0|A0A5G3L8R0_XENTR	30.702	114	78	1	82	195	100	212	3.24e-11	68.2
sp|P58499|FAM3B_HUMAN	tr|B2GUJ2|B2GUJ2_XENTR	30.702	114	78	1	82	195	100	212	3.64e-11	67.8
sp|P58499|FAM3B_HUMAN	tr|F7D0D2|F7D0D2_XENTR	30.702	114	78	1	82	195	100	212	3.69e-11	67.8
sp|P58499|FAM3B_HUMAN	tr|A0A5G3L6L4|A0A5G3L6L4_XENTR	30.702	114	78	1	82	195	100	212	3.84e-11	67.8
sp|P58499|FAM3B_HUMAN	tr|A0A5G3L4S2|A0A5G3L4S2_XENTR	30.702	114	78	1	82	195	100	212	3.95e-11	67.8
sp|P58499|FAM3B_HUMAN	tr|A0A091WV60|A0A091WV60_OPIHO	30.000	120	83	1	82	201	99	217	4.06e-11	67.8
sp|P58499|FAM3B_HUMAN	tr|A0A1L8GM86|A0A1L8GM86_XENLA	30.702	114	78	1	82	195	121	233	4.07e-11	67.8
sp|P58499|FAM3B_HUMAN	tr|K7FYZ4|K7FYZ4_PELSI	29.464	112	79	0	90	201	109	220	4.09e-11	67.8
sp|P58499|FAM3B_HUMAN	tr|A0A5G3L6K7|A0A5G3L6K7_XENTR	30.702	114	78	1	82	195	100	212	4.10e-11	67.8
sp|P58499|FAM3B_HUMAN	tr|A0A091CTJ5|A0A091CTJ5_FUKDA	30.357	112	77	1	84	195	107	217	4.36e-11	67.8
sp|P58499|FAM3B_HUMAN	tr|A0A286X891|A0A286X891_CAVPO	30.357	112	77	1	84	195	107	217	4.70e-11	67.4
sp|P58499|FAM3B_HUMAN	tr|H0ZD13|H0ZD13_TAEGU	30.000	120	83	1	82	201	98	216	4.91e-11	67.4
sp|P58499|FAM3B_HUMAN	tr|A0A060WYE8|A0A060WYE8_ONCMY	27.679	112	81	0	90	201	107	218	5.05e-11	66.2
sp|P58499|FAM3B_HUMAN	tr|A0A099YYC0|A0A099YYC0_TINGU	34.737	95	62	0	107	201	87	181	6.82e-11	67.0
sp|P58499|FAM3B_HUMAN	sp|Q5EAB6|PMGT1_BOVIN	30.357	112	77	1	84	195	107	217	6.85e-11	67.0
sp|P58499|FAM3B_HUMAN	tr|A0A287AMB9|A0A287AMB9_PIG	30.357	112	77	1	84	195	107	217	7.20e-11	67.0
sp|P58499|FAM3B_HUMAN	tr|G5AX50|G5AX50_HETGA	30.357	112	77	1	84	195	107	217	7.56e-11	67.0
sp|P58499|FAM3B_HUMAN	tr|A0A340XRR5|A0A340XRR5_LIPVE	29.245	106	75	0	90	195	112	217	7.59e-11	67.0
sp|P58499|FAM3B_HUMAN	tr|Q3T015|Q3T015_BOVIN	30.357	112	77	1	84	195	107	217	7.74e-11	67.0
sp|P58499|FAM3B_HUMAN	tr|A0A1S3W9X1|A0A1S3W9X1_ERIEU	30.357	112	77	1	84	195	127	237	7.80e-11	67.0
sp|P58499|FAM3B_HUMAN	tr|G3GYN7|G3GYN7_CRIGR	30.357	112	77	1	84	195	106	216	7.80e-11	67.0
sp|P58499|FAM3B_HUMAN	tr|W5NW01|W5NW01_SHEEP	30.357	112	77	1	84	195	107	217	7.88e-11	67.0
sp|P58499|FAM3B_HUMAN	tr|A0A452EN45|A0A452EN45_CAPHI	30.357	112	77	1	84	195	107	217	7.88e-11	67.0
sp|P58499|FAM3B_HUMAN	tr|A0A2Y9QU55|A0A2Y9QU55_TRIMA	29.245	106	75	0	90	195	112	217	7.95e-11	67.0
sp|P58499|FAM3B_HUMAN	sp|Q91X88|PMGT1_MOUSE	30.357	112	77	1	84	195	107	217	8.18e-11	67.0
sp|P58499|FAM3B_HUMAN	tr|L5K3H1|L5K3H1_PTEAL	29.245	106	75	0	90	195	112	217	8.34e-11	67.0
sp|P58499|FAM3B_HUMAN	tr|H2N7J7|H2N7J7_PONAB	30.357	112	77	1	84	195	107	217	8.42e-11	66.6
sp|P58499|FAM3B_HUMAN	tr|A0A1U7U6B7|A0A1U7U6B7_TARSY	30.357	112	77	1	84	195	107	217	8.55e-11	67.0
sp|P58499|FAM3B_HUMAN	sp|Q5RCB9|PMGT1_PONAB	30.357	112	77	1	84	195	107	217	8.58e-11	66.6
sp|P58499|FAM3B_HUMAN	tr|A0A2Y9SIV0|A0A2Y9SIV0_PHYMC	30.357	112	77	1	84	195	107	217	8.58e-11	66.6
sp|P58499|FAM3B_HUMAN	tr|G3U7P4|G3U7P4_LOXAF	29.245	106	75	0	90	195	112	217	8.58e-11	66.6
sp|P58499|FAM3B_HUMAN	tr|G1M5K4|G1M5K4_AILME	29.245	106	75	0	90	195	112	217	8.62e-11	67.0
sp|P58499|FAM3B_HUMAN	tr|A0A2Y9NIQ2|A0A2Y9NIQ2_DELLE	30.357	112	77	1	84	195	107	217	8.74e-11	66.6
sp|P58499|FAM3B_HUMAN	tr|A0A2K5TKR7|A0A2K5TKR7_MACFA	30.357	112	77	1	84	195	107	217	8.82e-11	66.6
sp|P58499|FAM3B_HUMAN	tr|M3VUZ8|M3VUZ8_FELCA	30.357	112	77	1	84	195	107	217	8.82e-11	66.6
sp|P58499|FAM3B_HUMAN	tr|A0A384CSM4|A0A384CSM4_URSMA	30.357	112	77	1	84	195	107	217	8.86e-11	66.6
sp|P58499|FAM3B_HUMAN	tr|A0A2I3LLH4|A0A2I3LLH4_PAPAN	30.357	112	77	1	84	195	107	217	8.90e-11	66.6
sp|P58499|FAM3B_HUMAN	tr|A0A2R9ADK6|A0A2R9ADK6_PANPA	30.357	112	77	1	84	195	107	217	8.90e-11	66.6
sp|P58499|FAM3B_HUMAN	tr|G9KHU4|G9KHU4_MUSPF	30.357	112	77	1	84	195	107	217	8.99e-11	66.6
sp|P58499|FAM3B_HUMAN	tr|A0A1U8BT63|A0A1U8BT63_MESAU	30.357	112	77	1	84	195	107	217	8.99e-11	66.6
sp|P58499|FAM3B_HUMAN	tr|E2R9X7|E2R9X7_CANLF	30.357	112	77	1	84	195	107	217	9.04e-11	66.6
sp|P58499|FAM3B_HUMAN	tr|A0A1S3F986|A0A1S3F986_DIPOR	29.245	106	75	0	90	195	112	217	9.07e-11	66.6
sp|P58499|FAM3B_HUMAN	tr|F7G5W6|F7G5W6_CALJA	30.357	112	77	1	84	195	107	217	9.13e-11	66.6
sp|P58499|FAM3B_HUMAN	tr|F7GR52|F7GR52_MACMU	30.357	112	77	1	84	195	107	217	9.24e-11	66.6
sp|P58499|FAM3B_HUMAN	tr|A0A0D9S7E8|A0A0D9S7E8_CHLSB	30.357	112	77	1	84	195	107	217	9.24e-11	66.6
sp|P58499|FAM3B_HUMAN	tr|H0WMY2|H0WMY2_OTOGA	30.357	112	77	1	84	195	107	217	9.51e-11	66.6
sp|P58499|FAM3B_HUMAN	sp|Q8WZA1|PMGT1_HUMAN	30.357	112	77	1	84	195	107	217	9.51e-11	66.6
sp|P58499|FAM3B_HUMAN	tr|A0A2K6K4E3|A0A2K6K4E3_RHIBE	30.357	112	77	1	84	195	107	217	9.66e-11	66.6
sp|P58499|FAM3B_HUMAN	tr|A0A2K5D999|A0A2K5D999_AOTNA	30.357	112	77	1	84	195	107	217	9.75e-11	66.6
sp|P58499|FAM3B_HUMAN	tr|A0A5F9C656|A0A5F9C656_RABIT	30.357	112	77	1	84	195	128	238	9.87e-11	66.6
sp|P58499|FAM3B_HUMAN	tr|A0A2K6G9X8|A0A2K6G9X8_PROCO	30.357	112	77	1	84	195	107	217	9.92e-11	66.6
sp|P58499|FAM3B_HUMAN	tr|H2PYY3|H2PYY3_PANTR	30.357	112	77	1	84	195	107	217	1.01e-10	66.6
sp|P58499|FAM3B_HUMAN	tr|G3QIV6|G3QIV6_GORGO	30.357	112	77	1	84	195	107	217	1.01e-10	66.6
sp|P58499|FAM3B_HUMAN	tr|F6YTF6|F6YTF6_HORSE	30.357	112	77	1	84	195	115	225	1.05e-10	66.6
sp|P58499|FAM3B_HUMAN	tr|A0A2U3VYM8|A0A2U3VYM8_ODORO	29.245	106	75	0	90	195	112	217	1.06e-10	66.6
sp|P58499|FAM3B_HUMAN	tr|G1P0W2|G1P0W2_MYOLU	30.357	112	77	1	84	195	107	217	1.06e-10	66.6
sp|P58499|FAM3B_HUMAN	tr|A0A2K5MGI6|A0A2K5MGI6_CERAT	30.357	112	77	1	84	195	107	217	1.10e-10	66.6
sp|P58499|FAM3B_HUMAN	tr|A0A093GNC7|A0A093GNC7_DRYPU	30.508	118	81	1	84	201	101	217	1.11e-10	66.6
sp|P58499|FAM3B_HUMAN	tr|G1S3T4|G1S3T4_NOMLE	30.357	112	77	1	84	195	107	217	1.12e-10	66.6
sp|P58499|FAM3B_HUMAN	tr|A0A2K5ZP37|A0A2K5ZP37_MANLE	30.357	112	77	1	84	195	107	217	1.12e-10	66.6
sp|P58499|FAM3B_HUMAN	tr|A0A151NGF9|A0A151NGF9_ALLMI	29.167	120	84	1	82	201	102	220	1.14e-10	66.2
sp|P58499|FAM3B_HUMAN	tr|A0A3Q0GVV7|A0A3Q0GVV7_ALLSI	29.167	120	84	1	82	201	102	220	1.16e-10	66.2
sp|P58499|FAM3B_HUMAN	tr|A0A2K6SVH5|A0A2K6SVH5_SAIBB	30.357	112	77	1	84	195	107	217	1.25e-10	66.2
sp|P58499|FAM3B_HUMAN	tr|A0A1S3P9G1|A0A1S3P9G1_SALSA	28.333	120	85	1	82	201	100	218	1.97e-10	65.9
sp|P58499|FAM3B_HUMAN	tr|A0A4X2LKL6|A0A4X2LKL6_VOMUR	29.464	112	78	1	84	195	107	217	2.80e-10	65.1
sp|P58499|FAM3B_HUMAN	tr|A0A3B4T653|A0A3B4T653_SERDU	28.070	114	81	1	82	195	100	212	3.30e-10	65.1
sp|P58499|FAM3B_HUMAN	tr|G3NNL2|G3NNL2_GASAC	28.070	114	81	1	82	195	100	212	3.66e-10	65.1
sp|P58499|FAM3B_HUMAN	tr|F6PGN6|F6PGN6_ORNAN	32.292	96	65	0	106	201	113	208	1.34e-09	62.8
sp|P58499|FAM3B_HUMAN	tr|G3PLB6|G3PLB6_GASAC	36.264	91	57	1	106	195	151	241	1.24e-08	60.5
sp|P58499|FAM3B_HUMAN	tr|K7E9W4|K7E9W4_ORNAN	30.000	90	62	1	107	195	37	126	2.57e-08	57.0
sp|P58499|FAM3B_HUMAN	tr|A0A067RFT1|A0A067RFT1_ZOONE	24.000	125	87	1	107	231	136	252	6.71e-08	58.2
sp|P58499|FAM3B_HUMAN	tr|A0A1S3W6G9|A0A1S3W6G9_ERIEU	31.579	95	64	1	107	200	186	280	6.93e-08	58.2
sp|P58499|FAM3B_HUMAN	tr|A0A5G3KVQ3|A0A5G3KVQ3_XENTR	34.444	90	58	1	107	195	201	290	9.88e-08	57.8
sp|P58499|FAM3B_HUMAN	tr|A0A067R5E6|A0A067R5E6_ZOONE	24.000	125	87	1	107	231	59	175	1.04e-07	57.4
sp|P58499|FAM3B_HUMAN	tr|A0A1S3KWQ1|A0A1S3KWQ1_SALSA	33.654	104	67	2	93	195	157	259	1.54e-07	57.4
sp|P58499|FAM3B_HUMAN	tr|A0A1U7SKH5|A0A1U7SKH5_ALLSI	32.222	90	60	1	107	195	176	265	3.78e-07	56.2
sp|P58499|FAM3B_HUMAN	tr|A0A093GT24|A0A093GT24_DRYPU	31.111	90	61	1	107	195	159	248	6.22e-07	55.5
sp|P58499|FAM3B_HUMAN	tr|A0A091VDE1|A0A091VDE1_OPIHO	31.111	90	61	1	107	195	159	248	7.91e-07	55.1
sp|P58499|FAM3B_HUMAN	tr|A0A091HU68|A0A091HU68_CALAN	31.111	90	61	1	107	195	159	248	1.45e-06	54.3
sp|P58499|FAM3B_HUMAN	tr|A0A2I0MD63|A0A2I0MD63_COLLI	31.111	90	61	1	107	195	183	272	1.47e-06	54.3
sp|P58499|FAM3B_HUMAN	tr|A0A091JKE0|A0A091JKE0_EGRGA	31.111	90	61	1	107	195	159	248	1.72e-06	54.3
sp|P58499|FAM3B_HUMAN	tr|A0A087QWT1|A0A087QWT1_APTFO	31.111	90	61	1	107	195	159	248	1.89e-06	53.9
sp|P58499|FAM3B_HUMAN	tr|A0A3B4UFP6|A0A3B4UFP6_SERDU	33.654	104	65	3	93	195	149	249	2.20e-06	53.9
sp|P58499|FAM3B_HUMAN	tr|A0A226MYY2|A0A226MYY2_CALSU	30.000	90	62	1	107	195	200	289	2.60e-06	53.5
sp|P58499|FAM3B_HUMAN	tr|H0V2S4|H0V2S4_CAVPO	30.000	90	62	1	107	195	189	278	2.63e-06	53.5
sp|P58499|FAM3B_HUMAN	tr|G1N7U1|G1N7U1_MELGA	30.000	90	62	1	107	195	162	251	2.83e-06	53.5
sp|P58499|FAM3B_HUMAN	tr|R0KRS5|R0KRS5_ANAPL	31.111	90	61	1	107	195	162	251	2.93e-06	53.5
sp|P58499|FAM3B_HUMAN	tr|A0A099Z821|A0A099Z821_TINGU	31.111	90	61	1	107	195	159	248	3.19e-06	53.5
sp|P58499|FAM3B_HUMAN	tr|H9GHY5|H9GHY5_ANOCA	30.000	90	62	1	107	195	176	265	3.47e-06	53.1
sp|P58499|FAM3B_HUMAN	tr|A0A0Q3X4B0|A0A0Q3X4B0_AMAAE	31.111	90	61	1	107	195	183	272	3.67e-06	53.1
sp|P58499|FAM3B_HUMAN	tr|A0A1L8GSM0|A0A1L8GSM0_XENLA	30.000	90	62	1	107	195	178	267	4.45e-06	52.8
sp|P58499|FAM3B_HUMAN	tr|A0A1S3ETM8|A0A1S3ETM8_DIPOR	28.889	90	63	1	107	195	248	337	4.85e-06	52.8
sp|P58499|FAM3B_HUMAN	tr|A0A4X2K2U7|A0A4X2K2U7_VOMUR	30.000	90	62	1	107	195	192	281	4.93e-06	52.8
sp|P58499|FAM3B_HUMAN	tr|H0ZCD2|H0ZCD2_TAEGU	31.111	90	61	1	107	195	159	248	5.19e-06	52.8
sp|P58499|FAM3B_HUMAN	tr|G3I9P2|G3I9P2_CRIGR	28.889	90	63	1	107	195	240	329	5.24e-06	52.8
sp|P58499|FAM3B_HUMAN	tr|A0A1U8C7M8|A0A1U8C7M8_MESAU	28.889	90	63	1	107	195	223	312	5.27e-06	52.8
sp|P58499|FAM3B_HUMAN	sp|Q8BI06|CEMIP_MOUSE	28.889	90	63	1	107	195	187	276	5.45e-06	52.8
sp|P58499|FAM3B_HUMAN	tr|K7FQU0|K7FQU0_PELSI	30.000	90	62	1	107	195	176	265	5.81e-06	52.8
sp|P58499|FAM3B_HUMAN	tr|A0A5G2R512|A0A5G2R512_PIG	30.000	90	62	1	107	195	187	276	6.67e-06	52.4
sp|P58499|FAM3B_HUMAN	tr|F6WYE4|F6WYE4_MACMU	28.889	90	63	1	107	195	187	276	6.92e-06	52.4
sp|P58499|FAM3B_HUMAN	tr|G7P9A4|G7P9A4_MACFA	28.889	90	63	1	107	195	187	276	6.92e-06	52.4
sp|P58499|FAM3B_HUMAN	tr|A0A1L8H0U9|A0A1L8H0U9_XENLA	30.000	90	62	1	107	195	266	355	8.07e-06	52.0
sp|P58499|FAM3B_HUMAN	tr|G1KN10|G1KN10_ANOCA	26.316	152	92	5	66	213	240	375	8.49e-06	52.0
sp|P58499|FAM3B_HUMAN	tr|A0A455AZR2|A0A455AZR2_PHYMC	27.778	90	64	1	107	195	187	276	9.82e-06	51.6
sp|P58499|FAM3B_HUMAN	tr|A0A1U7T3I8|A0A1U7T3I8_TARSY	28.889	90	63	1	107	195	187	276	1.39e-05	51.6
sp|P58499|FAM3B_HUMAN	tr|A0A2Y9E788|A0A2Y9E788_TRIMA	27.778	90	64	1	107	195	187	276	1.44e-05	51.2
sp|P58499|FAM3B_HUMAN	tr|G3QPF6|G3QPF6_GORGO	28.889	90	63	1	107	195	187	276	1.58e-05	51.2
sp|P58499|FAM3B_HUMAN	tr|I3ND45|I3ND45_ICTTR	27.778	90	64	1	107	195	191	280	1.74e-05	51.2
sp|P58499|FAM3B_HUMAN	tr|A0A5F4D9S5|A0A5F4D9S5_CANLF	28.889	90	63	1	107	195	330	419	1.87e-05	51.2
sp|P58499|FAM3B_HUMAN	tr|A0A2Y9LTF6|A0A2Y9LTF6_DELLE	27.778	90	64	1	107	195	257	346	2.22e-05	50.8
sp|P58499|FAM3B_HUMAN	sp|Q8WUJ3|CEMIP_HUMAN	27.778	90	64	1	107	195	187	276	2.29e-05	50.8
sp|P58499|FAM3B_HUMAN	tr|A0A0D9RRG1|A0A0D9RRG1_CHLSB	27.778	90	64	1	107	195	202	291	2.29e-05	50.8
sp|P58499|FAM3B_HUMAN	tr|A0A2K6F5T2|A0A2K6F5T2_PROCO	26.667	90	65	1	107	195	187	276	2.33e-05	50.8
sp|P58499|FAM3B_HUMAN	tr|H2Q9Y0|H2Q9Y0_PANTR	27.778	90	64	1	107	195	187	276	2.35e-05	50.8
sp|P58499|FAM3B_HUMAN	tr|A0A2R9BTS9|A0A2R9BTS9_PANPA	27.778	90	64	1	107	195	187	276	2.35e-05	50.8
sp|P58499|FAM3B_HUMAN	tr|A0A2K5XX67|A0A2K5XX67_MANLE	27.778	90	64	1	107	195	187	276	2.39e-05	50.8
sp|P58499|FAM3B_HUMAN	tr|U3DDH2|U3DDH2_CALJA	27.778	90	64	1	107	195	187	276	2.39e-05	50.8
sp|P58499|FAM3B_HUMAN	tr|A0A2K6K2S0|A0A2K6K2S0_RHIBE	27.778	90	64	1	107	195	187	276	2.42e-05	50.8
sp|P58499|FAM3B_HUMAN	tr|A0A2U4C726|A0A2U4C726_TURTR	27.778	90	64	1	107	195	227	316	2.45e-05	50.8
sp|P58499|FAM3B_HUMAN	tr|A0A2K5MWZ7|A0A2K5MWZ7_CERAT	27.778	90	64	1	107	195	202	291	2.46e-05	50.8
sp|P58499|FAM3B_HUMAN	tr|A0A067R313|A0A067R313_ZOONE	24.603	126	84	3	113	235	2	119	2.47e-05	50.4
sp|P58499|FAM3B_HUMAN	tr|A0A452FJV0|A0A452FJV0_CAPHI	27.778	90	64	1	107	195	187	276	2.50e-05	50.8
sp|P58499|FAM3B_HUMAN	tr|A0A1S3NL45|A0A1S3NL45_SALSA	28.182	110	75	3	104	209	262	371	2.51e-05	50.8
sp|P58499|FAM3B_HUMAN	tr|E1BKX1|E1BKX1_BOVIN	27.778	90	64	1	107	195	187	276	2.53e-05	50.8
sp|P58499|FAM3B_HUMAN	tr|W5Q1S8|W5Q1S8_SHEEP	27.778	90	64	1	107	195	187	276	2.77e-05	50.4
sp|P58499|FAM3B_HUMAN	tr|A0A340YFC9|A0A340YFC9_LIPVE	27.778	90	64	1	107	195	138	227	2.81e-05	50.4
sp|P58499|FAM3B_HUMAN	tr|A0A1S3PH38|A0A1S3PH38_SALSA	29.091	110	74	3	104	209	262	371	2.88e-05	50.4
sp|P58499|FAM3B_HUMAN	tr|A0A096NMY4|A0A096NMY4_PAPAN	27.778	90	64	1	107	195	187	276	3.07e-05	50.4
sp|P58499|FAM3B_HUMAN	tr|H0X6M9|H0X6M9_OTOGA	27.778	90	64	1	107	195	188	277	3.24e-05	50.4
sp|P58499|FAM3B_HUMAN	tr|A0A2K6UHS0|A0A2K6UHS0_SAIBB	27.778	90	64	1	107	195	187	276	3.93e-05	50.1
sp|P58499|FAM3B_HUMAN	tr|A0A5F5XU31|A0A5F5XU31_FELCA	27.778	90	64	1	107	195	220	309	5.00e-05	49.7
sp|P58499|FAM3B_HUMAN	tr|A0A5F9C4J9|A0A5F9C4J9_RABIT	26.667	90	65	1	107	195	194	283	5.06e-05	49.7
sp|P58499|FAM3B_HUMAN	tr|G1LI05|G1LI05_AILME	26.667	90	65	1	107	195	187	276	7.81e-05	49.3
sp|P58499|FAM3B_HUMAN	tr|A0A3Q2HLI5|A0A3Q2HLI5_HORSE	31.522	92	58	3	107	195	276	365	8.03e-05	49.3
sp|P58499|FAM3B_HUMAN	tr|L5L3W0|L5L3W0_PTEAL	27.778	90	64	1	107	195	186	275	8.10e-05	49.3
sp|P58499|FAM3B_HUMAN	tr|A0A2U3YT51|A0A2U3YT51_LEPWE	26.667	90	65	1	107	195	187	276	8.18e-05	49.3
sp|P58499|FAM3B_HUMAN	tr|M3YVI2|M3YVI2_MUSPF	26.667	90	65	1	107	195	254	343	8.92e-05	48.9
sp|P58499|FAM3B_HUMAN	tr|A0A2U3W631|A0A2U3W631_ODORO	26.667	90	65	1	107	195	187	276	1.14e-04	48.5
sp|P58499|FAM3B_HUMAN	tr|A0A384BU38|A0A384BU38_URSMA	26.923	104	73	2	107	209	187	288	1.23e-04	48.5
sp|P58499|FAM3B_HUMAN	tr|A0A091DU93|A0A091DU93_FUKDA	26.667	90	65	1	107	195	189	278	1.40e-04	48.5
sp|P58499|FAM3B_HUMAN	tr|G3P975|G3P975_GASAC	29.630	108	72	3	106	209	268	375	2.41e-04	47.8
sp|P58499|FAM3B_HUMAN	tr|G3SY49|G3SY49_LOXAF	26.667	105	73	3	93	195	176	278	3.22e-04	47.4
sp|P58499|FAM3B_HUMAN	tr|A0A3B4V5S9|A0A3B4V5S9_SERDU	28.182	110	75	3	104	209	265	374	3.63e-04	47.0
sp|P58499|FAM3B_HUMAN	tr|A0A0Q3MFV3|A0A0Q3MFV3_AMAAE	24.468	94	69	2	104	195	260	353	5.83e-04	46.6
sp|P58499|FAM3B_HUMAN	tr|A0A091HNZ2|A0A091HNZ2_CALAN	25.532	94	68	2	104	195	261	354	7.80e-04	46.2
sp|P58499|FAM3B_HUMAN	tr|F7AG84|F7AG84_ORNAN	26.415	106	76	2	107	210	155	260	0.001	45.8
sp|P58499|FAM3B_HUMAN	tr|A0A2I0MFT1|A0A2I0MFT1_COLLI	23.404	94	70	2	104	195	260	353	0.001	45.4
sp|P58499|FAM3B_HUMAN	tr|A0A087RDQ4|A0A087RDQ4_APTFO	23.404	94	70	2	104	195	260	353	0.002	45.1
sp|P58499|FAM3B_HUMAN	tr|A0A5G3L253|A0A5G3L253_XENTR	28.421	95	66	2	106	198	181	275	0.002	45.1
sp|P58499|FAM3B_HUMAN	tr|F7DJ51|F7DJ51_XENTR	28.421	95	66	2	106	198	206	300	0.002	45.1
sp|P58499|FAM3B_HUMAN	tr|A0A5G3L0S9|A0A5G3L0S9_XENTR	28.421	95	66	2	106	198	201	295	0.002	45.1
sp|P58499|FAM3B_HUMAN	tr|A0A5G3L0K9|A0A5G3L0K9_XENTR	28.421	95	66	2	106	198	215	309	0.002	45.1
sp|P58499|FAM3B_HUMAN	tr|A0A5G3L140|A0A5G3L140_XENTR	28.421	95	66	2	106	198	178	272	0.002	44.7
sp|P58499|FAM3B_HUMAN	tr|A0A5G3KYN1|A0A5G3KYN1_XENTR	28.421	95	66	2	106	198	168	262	0.002	44.7
sp|P58499|FAM3B_HUMAN	tr|A0A5G3JTT7|A0A5G3JTT7_XENTR	25.688	109	77	3	106	210	262	370	0.002	44.7
sp|P58499|FAM3B_HUMAN	tr|A0A5G3I212|A0A5G3I212_XENTR	25.688	109	77	3	106	210	262	370	0.002	44.7
sp|P58499|FAM3B_HUMAN	tr|A0A5G3L288|A0A5G3L288_XENTR	28.421	95	66	2	106	198	201	295	0.002	44.7
sp|P58499|FAM3B_HUMAN	tr|F7DIF7|F7DIF7_XENTR	28.421	95	66	2	106	198	173	267	0.002	44.7
sp|P58499|FAM3B_HUMAN	tr|A0A5G3I1M0|A0A5G3I1M0_XENTR	25.688	109	77	3	106	210	262	370	0.002	44.7
sp|P58499|FAM3B_HUMAN	tr|F6VVN0|F6VVN0_XENTR	25.688	109	77	3	106	210	262	370	0.002	44.7
sp|P58499|FAM3B_HUMAN	tr|F6S5W6|F6S5W6_XENTR	25.688	109	77	3	106	210	262	370	0.002	44.7
sp|P58499|FAM3B_HUMAN	tr|A0A5G3I2S6|A0A5G3I2S6_XENTR	25.688	109	77	3	106	210	262	370	0.002	44.7
sp|P58499|FAM3B_HUMAN	tr|A0A5G3JTK9|A0A5G3JTK9_XENTR	25.688	109	77	3	106	210	262	370	0.002	44.7
sp|P58499|FAM3B_HUMAN	tr|A0A5G3JVI6|A0A5G3JVI6_XENTR	25.688	109	77	3	106	210	169	277	0.003	44.7
sp|P58499|FAM3B_HUMAN	tr|A0A5G3JUW0|A0A5G3JUW0_XENTR	25.688	109	77	3	106	210	262	370	0.003	44.7
sp|P58499|FAM3B_HUMAN	tr|F6TNZ6|F6TNZ6_XENTR	25.688	109	77	3	106	210	180	288	0.003	44.3
sp|P58499|FAM3B_HUMAN	tr|A0A1U7S3R5|A0A1U7S3R5_ALLSI	26.846	149	89	6	66	210	261	393	0.004	43.9
sp|P58499|FAM3B_HUMAN	tr|A0A091JPX7|A0A091JPX7_EGRGA	23.404	94	70	2	104	195	260	353	0.004	43.9
sp|P58499|FAM3B_HUMAN	tr|A0A4X2KIJ6|A0A4X2KIJ6_VOMUR	27.473	91	64	2	107	195	265	355	0.005	43.9
sp|P58499|FAM3B_HUMAN	tr|A0A1L8HP57|A0A1L8HP57_XENLA	25.688	109	77	3	106	210	260	368	0.005	43.5
sp|P58499|FAM3B_HUMAN	tr|A0A226NB81|A0A226NB81_CALSU	25.225	111	79	3	104	210	260	370	0.005	43.5
sp|P58499|FAM3B_HUMAN	tr|A0A151M8H7|A0A151M8H7_ALLMI	26.846	149	89	6	66	210	268	400	0.008	43.1
sp|P58499|FAM3B_HUMAN	tr|H0YRG1|H0YRG1_TAEGU	22.340	94	71	2	104	195	260	353	0.015	42.4
sp|P58499|FAM3B_HUMAN	tr|A0A2K6FW17|A0A2K6FW17_PROCO	27.027	111	77	3	104	210	262	372	0.021	41.6
sp|P58499|FAM3B_HUMAN	tr|K7GHH9|K7GHH9_PELSI	26.126	111	78	3	104	210	262	372	0.021	41.6
sp|P58499|FAM3B_HUMAN	tr|G3UTR2|G3UTR2_MELGA	24.138	87	64	2	104	188	67	153	0.026	41.6
sp|P58499|FAM3B_HUMAN	tr|G1P1G8|G1P1G8_MYOLU	25.225	111	79	3	104	210	262	372	0.031	41.2
sp|P58499|FAM3B_HUMAN	tr|A0A060X0G9|A0A060X0G9_ONCMY	28.571	84	58	2	104	185	260	343	0.031	40.8
sp|P58499|FAM3B_HUMAN	tr|A0A2K5CXS1|A0A2K5CXS1_AOTNA	26.829	82	59	1	107	187	187	268	0.031	41.2
sp|P58499|FAM3B_HUMAN	tr|A0A1L8HYM0|A0A1L8HYM0_XENLA	24.771	109	78	3	106	210	264	372	0.050	40.4
sp|P58499|FAM3B_HUMAN	tr|A0A2I3G2B6|A0A2I3G2B6_NOMLE	26.250	80	58	1	107	185	187	266	0.052	40.4
sp|P58499|FAM3B_HUMAN	tr|G7NGB0|G7NGB0_MACMU	25.225	111	79	3	104	210	262	372	0.053	40.4
sp|P58499|FAM3B_HUMAN	tr|A0A2K5W3F2|A0A2K5W3F2_MACFA	25.225	111	79	3	104	210	262	372	0.053	40.4
sp|P58499|FAM3B_HUMAN	tr|A0A0D9R7H2|A0A0D9R7H2_CHLSB	25.225	111	79	3	104	210	262	372	0.053	40.4
sp|P58499|FAM3B_HUMAN	tr|A0A096P1R5|A0A096P1R5_PAPAN	25.225	111	79	3	104	210	262	372	0.053	40.4
sp|P58499|FAM3B_HUMAN	tr|A0A2K6K1L2|A0A2K6K1L2_RHIBE	25.225	111	79	3	104	210	262	372	0.054	40.4
sp|P58499|FAM3B_HUMAN	tr|A0A2U4B7N6|A0A2U4B7N6_TURTR	35.417	48	31	0	49	96	44	91	0.054	37.7
sp|P58499|FAM3B_HUMAN	tr|A0A2K5M694|A0A2K5M694_CERAT	25.225	111	79	3	104	210	262	372	0.055	40.4
sp|P58499|FAM3B_HUMAN	tr|A0A2K5XVK9|A0A2K5XVK9_MANLE	25.225	111	79	3	104	210	262	372	0.056	40.4
sp|P58499|FAM3B_HUMAN	tr|A0A060WVU1|A0A060WVU1_ONCMY	26.506	83	59	2	104	184	261	343	0.060	40.0
sp|P58499|FAM3B_HUMAN	tr|W5PTE6|W5PTE6_SHEEP	24.667	150	99	5	65	210	233	372	0.072	40.0
sp|P58499|FAM3B_HUMAN	sp|Q5FWI3|CEIP2_MOUSE	25.225	111	79	3	104	210	262	372	0.091	39.7
sp|P58499|FAM3B_HUMAN	tr|A0A452G4K9|A0A452G4K9_CAPHI	25.225	111	79	3	104	210	262	372	0.093	39.7
sp|P58499|FAM3B_HUMAN	tr|F1MNY2|F1MNY2_BOVIN	25.225	111	79	3	104	210	262	372	0.094	39.7
sp|P58505|CU058_HUMAN	sp|P58505|CU058_HUMAN	100.000	322	0	0	1	322	1	322	0.0	621
sp|P58505|CU058_HUMAN	tr|H2QL63|H2QL63_PANTR	98.447	322	5	0	1	322	1	322	0.0	610
sp|P58505|CU058_HUMAN	tr|A0A2R9AIY5|A0A2R9AIY5_PANPA	98.137	322	6	0	1	322	1	322	0.0	608
sp|P58505|CU058_HUMAN	tr|A0A2I2YPV5|A0A2I2YPV5_GORGO	97.516	322	7	1	1	322	1	321	0.0	598
sp|P58505|CU058_HUMAN	tr|F6S0R9|F6S0R9_MACMU	90.373	322	27	3	1	322	1	318	0.0	523
sp|P58505|CU058_HUMAN	tr|G1QS78|G1QS78_NOMLE	94.969	318	13	2	1	318	1	315	0.0	522
sp|P58505|CU058_HUMAN	tr|A0A096NI76|A0A096NI76_PAPAN	90.373	322	28	2	1	322	1	319	6.97e-177	496
sp|P58505|CU058_HUMAN	tr|A0A2K5KLL2|A0A2K5KLL2_CERAT	92.203	295	22	1	28	322	50	343	6.04e-166	470
sp|P58505|CU058_HUMAN	tr|H2P3H9|H2P3H9_PONAB	87.267	322	19	4	1	322	1	300	5.95e-164	463
sp|P58505|CU058_HUMAN	tr|A0A2K5WWA9|A0A2K5WWA9_MACFA	78.248	331	47	7	1	322	1	315	9.03e-145	415
sp|P58505|CU058_HUMAN	tr|A0A2K6N407|A0A2K6N407_RHIBE	78.834	326	56	5	1	322	1	317	1.23e-144	415
sp|P58505|CU058_HUMAN	tr|F7BXA3|F7BXA3_CALJA	78.571	308	45	4	13	319	5	292	4.97e-142	407
sp|P58505|CU058_HUMAN	tr|A0A0D9R4B5|A0A0D9R4B5_CHLSB	90.612	245	17	2	84	322	1	245	1.48e-134	386
sp|P58505|CU058_HUMAN	tr|A0A2K5DE41|A0A2K5DE41_AOTNA	80.139	287	39	4	10	293	1	272	8.02e-129	374
sp|P58505|CU058_HUMAN	tr|A0A2K6U2T6|A0A2K6U2T6_SAIBB	87.006	177	22	1	147	322	41	217	2.49e-79	245
sp|P58505|CU058_HUMAN	tr|G5C7V3|G5C7V3_HETGA	65.126	238	74	1	69	297	1	238	2.94e-74	233
sp|P58505|CU058_HUMAN	tr|A0A2K5YSM1|A0A2K5YSM1_MANLE	86.765	136	17	1	1	136	1	135	2.18e-72	225
sp|P58505|CU058_HUMAN	tr|A0A287CWV1|A0A287CWV1_ICTTR	55.078	256	85	4	84	319	2	247	8.68e-71	224
sp|P58505|CU058_HUMAN	tr|G1SMJ9|G1SMJ9_RABIT	65.385	208	68	1	84	291	1	204	5.50e-70	223
sp|P58505|CU058_HUMAN	tr|A0A455BIK7|A0A455BIK7_PHYMC	54.580	262	88	4	84	316	1	260	3.15e-68	219
sp|P58505|CU058_HUMAN	tr|G3TS07|G3TS07_LOXAF	64.384	219	75	3	81	297	8	225	1.06e-63	206
sp|P58505|CU058_HUMAN	tr|M3WLE5|M3WLE5_FELCA	59.314	204	67	4	123	312	40	241	5.51e-62	202
sp|P58505|CU058_HUMAN	tr|F7DE55|F7DE55_ORNAN	55.046	218	86	4	84	297	1	210	3.24e-57	189
sp|P58505|CU058_HUMAN	tr|A0A2Y9G202|A0A2Y9G202_TRIMA	53.363	223	73	3	84	291	1	207	9.79e-57	189
sp|P58505|CU058_HUMAN	tr|G1P9A8|G1P9A8_MYOLU	64.516	186	54	3	84	268	1	175	3.82e-55	185
sp|P58505|CU058_HUMAN	tr|A0A340X0C1|A0A340X0C1_LIPVE	53.462	260	94	3	84	316	1	260	2.17e-54	183
sp|P58505|CU058_HUMAN	tr|W5PUI0|W5PUI0_SHEEP	51.908	262	97	5	84	316	1	262	1.69e-49	171
sp|P58505|CU058_HUMAN	tr|M3XQI9|M3XQI9_MUSPF	62.162	222	73	5	81	297	95	310	4.60e-48	170
sp|P58505|CU058_HUMAN	tr|A0A3Q0GEU8|A0A3Q0GEU8_ALLSI	47.638	254	93	6	84	305	1	246	1.08e-47	167
sp|P58505|CU058_HUMAN	tr|A0A3Q0CR57|A0A3Q0CR57_MESAU	65.772	149	50	1	121	268	36	184	4.77e-47	164
sp|P58505|CU058_HUMAN	tr|A0A2I0LXI8|A0A2I0LXI8_COLLI	53.763	186	75	4	84	268	1	176	1.01e-46	163
sp|P58505|CU058_HUMAN	tr|G5E8K1|G5E8K1_MOUSE	52.439	246	97	6	85	319	3	239	6.49e-46	161
sp|P58505|CU058_HUMAN	tr|A0A099ZLE7|A0A099ZLE7_TINGU	49.765	213	79	6	103	297	1	203	9.23e-46	159
sp|P58505|CU058_HUMAN	tr|G1MRN8|G1MRN8_MELGA	46.058	241	98	7	83	305	40	266	1.76e-44	158
sp|P58505|CU058_HUMAN	tr|A0A2U3ZWW0|A0A2U3ZWW0_ODORO	45.968	248	83	4	101	297	126	373	4.26e-44	160
sp|P58505|CU058_HUMAN	tr|A0A5G3KJ80|A0A5G3KJ80_XENTR	42.292	253	114	3	73	297	2	250	1.42e-43	156
sp|P58505|CU058_HUMAN	tr|A0A1L8EWM9|A0A1L8EWM9_XENLA	46.694	242	99	4	84	297	1	240	1.56e-43	156
sp|P58505|CU058_HUMAN	tr|A0A1L8EPG4|A0A1L8EPG4_XENLA	46.667	240	102	3	84	297	1	240	1.66e-43	156
sp|P58505|CU058_HUMAN	tr|A0A091IRH8|A0A091IRH8_EGRGA	47.170	212	85	5	103	297	2	203	1.97e-42	150
sp|P58505|CU058_HUMAN	tr|A0A091IAY0|A0A091IAY0_CALAN	48.131	214	80	7	103	297	1	202	3.06e-42	150
sp|P58505|CU058_HUMAN	tr|A0A5G3KJ66|A0A5G3KJ66_XENTR	43.496	246	99	5	84	297	1	238	1.19e-41	151
sp|P58505|CU058_HUMAN	tr|A0A5G3KJX9|A0A5G3KJX9_XENTR	42.562	242	107	3	84	297	1	238	1.74e-41	150
sp|P58505|CU058_HUMAN	tr|A0A3B4ULB6|A0A3B4ULB6_SERDU	46.063	254	95	8	90	309	2	247	2.11e-41	150
sp|P58505|CU058_HUMAN	tr|A0A087R9H2|A0A087R9H2_APTFO	50.000	188	69	4	127	297	1	180	6.31e-41	145
sp|P58505|CU058_HUMAN	tr|A0A093GAY7|A0A093GAY7_DRYPU	46.226	212	87	5	103	297	2	203	1.13e-39	143
sp|P58505|CU058_HUMAN	tr|H0ZLU0|H0ZLU0_TAEGU	53.254	169	68	4	103	270	2	160	1.71e-39	142
sp|P58505|CU058_HUMAN	tr|H0VHP4|H0VHP4_CAVPO	45.495	222	54	5	84	297	2	164	2.19e-39	142
sp|P58505|CU058_HUMAN	tr|A0A1S3WVI9|A0A1S3WVI9_ERIEU	50.495	202	89	5	74	270	149	344	2.85e-39	148
sp|P58505|CU058_HUMAN	tr|A0A2U3ZS24|A0A2U3ZS24_ODORO	49.315	219	73	7	50	263	15	200	2.84e-38	145
sp|P58505|CU058_HUMAN	tr|A0A151N9R6|A0A151N9R6_ALLMI	53.889	180	74	4	90	268	2	173	1.28e-37	139
sp|P58505|CU058_HUMAN	tr|A0A091V682|A0A091V682_OPIHO	55.782	147	55	4	123	268	3	140	9.46e-35	129
sp|P58505|CU058_HUMAN	tr|A0A0Q3XAD0|A0A0Q3XAD0_AMAAE	46.753	231	94	5	84	296	1	220	6.56e-30	125
sp|P58505|CU058_HUMAN	tr|R0LCF2|R0LCF2_ANAPL	47.024	168	65	4	147	297	1	161	9.01e-30	117
sp|P58505|CU058_HUMAN	tr|L5JZC8|L5JZC8_PTEAL	55.189	212	67	4	84	285	1	194	2.18e-28	115
sp|P58505|CU058_HUMAN	tr|R4GD47|R4GD47_ANOCA	45.136	257	112	7	84	319	1	249	1.06e-26	111
sp|P58505|CU058_HUMAN	tr|A0A1S3MS67|A0A1S3MS67_SALSA	48.485	198	93	4	107	296	52	248	3.30e-25	107
sp|P58505|CU058_HUMAN	tr|A0A226N1Q4|A0A226N1Q4_CALSU	34.646	254	68	5	84	297	1	196	1.55e-22	99.0
sp|P58505|CU058_HUMAN	tr|K7FQY2|K7FQY2_PELSI	73.134	67	17	1	203	268	1	67	4.02e-22	93.2
sp|P58505|CU058_HUMAN	tr|A0A4X2MAM6|A0A4X2MAM6_VOMUR	50.407	123	52	3	84	204	1	116	1.59e-14	75.5
sp|P58505|CU058_HUMAN	tr|A0A287AC09|A0A287AC09_PIG	53.086	81	28	1	227	297	26	106	1.67e-12	70.1
sp|P58505|CU058_HUMAN	tr|G1L3B1|G1L3B1_AILME	71.875	64	18	0	84	147	1	64	1.94e-09	58.5
sp|P58505|CU058_HUMAN	tr|A0A060XN23|A0A060XN23_ONCMY	52.632	57	25	1	242	296	1	57	5.24e-09	60.1
sp|P58505|CU058_HUMAN	tr|A0A3B4VL34|A0A3B4VL34_SERDU	37.500	96	52	3	202	296	21	109	1.55e-07	55.5
sp|P58505|CU058_HUMAN	tr|A0A060XT86|A0A060XT86_ONCMY	36.264	91	47	3	206	296	8	87	1.79e-07	55.5
sp|P58505|CU058_HUMAN	tr|F6V182|F6V182_XENTR	39.000	100	49	3	198	294	25	115	2.58e-07	55.8
sp|P58505|CU058_HUMAN	tr|G1L3B3|G1L3B3_AILME	43.860	57	32	0	241	297	2	58	2.19e-06	49.7
sp|P58505|CU058_HUMAN	tr|A0A1L8ESD3|A0A1L8ESD3_XENLA	44.928	69	29	3	198	266	25	84	5.13e-06	52.0
sp|P58505|CU058_HUMAN	tr|A0A1S3S5C1|A0A1S3S5C1_SALSA	42.029	69	33	2	198	266	22	83	8.78e-06	51.2
sp|P58505|CU058_HUMAN	tr|A0A5F4BSI7|A0A5F4BSI7_CANLF	47.368	57	27	1	238	291	510	566	1.18e-05	52.8
sp|P58505|CU058_HUMAN	tr|H0WDA6|H0WDA6_CAVPO	50.000	62	22	2	207	268	21	73	7.31e-05	48.5
sp|P58505|CU058_HUMAN	tr|A0A091D5A8|A0A091D5A8_FUKDA	38.000	100	44	4	205	296	19	108	8.64e-05	48.1
sp|P58505|CU058_HUMAN	tr|G3RMJ8|G3RMJ8_GORGO	36.207	116	53	4	203	306	17	123	1.53e-04	48.1
sp|P58505|CU058_HUMAN	tr|A0A091D7H5|A0A091D7H5_FUKDA	68.966	29	9	0	242	270	1	29	1.67e-04	49.3
sp|P58505|CU058_HUMAN	tr|M3YTK9|M3YTK9_MUSPF	48.077	52	23	1	218	269	27	74	1.74e-04	47.4
sp|P58505|CU058_HUMAN	tr|A0A151PCT6|A0A151PCT6_ALLMI	42.105	57	26	2	210	266	33	82	3.89e-04	46.6
sp|P58505|CU058_HUMAN	tr|A0A2K6GRY8|A0A2K6GRY8_PROCO	50.980	51	21	1	218	268	27	73	4.93e-04	46.2
sp|P58505|CU058_HUMAN	tr|A0A340X6C3|A0A340X6C3_LIPVE	48.214	56	20	2	205	260	19	65	6.70e-04	46.2
sp|P58505|CU058_HUMAN	tr|A0A1U7RH33|A0A1U7RH33_ALLSI	40.351	57	27	2	210	266	33	82	0.001	45.4
sp|P58505|CU058_HUMAN	tr|G5BDI2|G5BDI2_HETGA	34.653	101	47	4	205	296	19	109	0.003	43.5
sp|P58505|CU058_HUMAN	tr|A0A5F8A280|A0A5F8A280_MACMU	43.077	65	28	2	204	268	78	133	0.004	44.3
sp|P58505|CU058_HUMAN	tr|A0A5F4CWT8|A0A5F4CWT8_CANLF	46.154	52	24	1	218	269	27	74	0.004	43.9
sp|P58505|CU058_HUMAN	tr|A0A2I0LSG6|A0A2I0LSG6_COLLI	40.000	70	35	4	197	266	33	95	0.006	43.1
sp|P58505|CU058_HUMAN	tr|G1L832|G1L832_AILME	57.143	35	15	0	236	270	43	77	0.006	42.7
sp|P58505|CU058_HUMAN	sp|P0C7W0|PRR29_HUMAN	34.615	130	62	5	203	321	17	134	0.008	42.7
sp|P58505|CU058_HUMAN	tr|A0A2K6UDE2|A0A2K6UDE2_SAIBB	49.020	51	22	1	218	268	27	73	0.009	42.4
sp|P58505|CU058_HUMAN	tr|A0A5G2R9S4|A0A5G2R9S4_PIG	46.552	58	22	2	203	260	17	65	0.010	42.0
sp|P58505|CU058_HUMAN	tr|A0A2U3WBX4|A0A2U3WBX4_ODORO	55.882	34	15	0	236	269	41	74	0.011	42.0
sp|P58505|CU058_HUMAN	tr|A0A096NTU2|A0A096NTU2_PAPAN	43.077	65	28	2	204	268	18	73	0.011	42.4
sp|P58505|CU058_HUMAN	tr|A0A2R8ZR19|A0A2R8ZR19_PANPA	35.088	114	54	4	204	306	18	122	0.011	42.4
sp|P58505|CU058_HUMAN	tr|F7AB59|F7AB59_HORSE	52.941	34	16	0	236	269	41	74	0.012	42.0
sp|P58505|CU058_HUMAN	tr|H2RFE9|H2RFE9_PANTR	35.088	114	54	4	204	306	18	122	0.012	42.4
sp|P58505|CU058_HUMAN	tr|A0A2K5N928|A0A2K5N928_CERAT	43.077	65	28	2	204	268	18	73	0.012	42.4
sp|P58505|CU058_HUMAN	tr|G1KWY5|G1KWY5_ANOCA	41.463	41	23	1	227	266	5	45	0.014	41.2
sp|P58505|CU058_HUMAN	tr|A0A2K5U1H4|A0A2K5U1H4_MACFA	43.077	65	28	2	204	268	18	73	0.015	42.0
sp|P58505|CU058_HUMAN	tr|A0A4X2KTU6|A0A4X2KTU6_VOMUR	39.394	66	30	2	205	270	22	77	0.015	41.6
sp|P58505|CU058_HUMAN	tr|A0A2K5EG57|A0A2K5EG57_AOTNA	47.059	51	23	1	218	268	27	73	0.016	41.6
sp|P58505|CU058_HUMAN	tr|F7FBF1|F7FBF1_CALJA	55.882	34	15	0	236	269	139	172	0.018	42.4
sp|P58505|CU058_HUMAN	tr|A0A337RYP4|A0A337RYP4_FELCA	58.065	31	13	0	236	266	174	204	0.020	42.0
sp|P58505|CU058_HUMAN	tr|A0A2K5Z2V0|A0A2K5Z2V0_MANLE	47.059	51	23	1	218	268	27	73	0.031	41.2
sp|P58505|CU058_HUMAN	sp|B1ARI9|PRR29_MOUSE	32.353	102	52	3	203	296	17	109	0.032	40.8
sp|P58505|CU058_HUMAN	tr|A0A0D9QVF8|A0A0D9QVF8_CHLSB	47.059	51	23	1	218	268	27	73	0.034	41.2
sp|P58505|CU058_HUMAN	tr|W5PXQ1|W5PXQ1_SHEEP	48.148	54	19	2	205	258	1	45	0.036	39.7
sp|P58505|CU058_HUMAN	tr|A0A1S3GKC3|A0A1S3GKC3_DIPOR	36.620	71	29	3	238	296	42	108	0.041	40.4
sp|P58505|CU058_HUMAN	tr|A0A2K6LMN0|A0A2K6LMN0_RHIBE	41.538	65	29	2	204	268	18	73	0.043	40.8
sp|P58505|CU058_HUMAN	tr|K7G6W8|K7G6W8_PELSI	37.500	64	32	1	241	296	39	102	0.048	40.0
sp|P58505|CU058_HUMAN	tr|A0A287D2L6|A0A287D2L6_ICTTR	42.857	63	24	2	196	258	13	63	0.049	40.0
sp|P58505|CU058_HUMAN	tr|A0A1U7QNX6|A0A1U7QNX6_MESAU	39.130	69	32	2	238	296	49	117	0.069	39.7
sp|P58505|CU058_HUMAN	tr|A0A2U3Z0D6|A0A2U3Z0D6_LEPWE	52.941	34	16	0	236	269	41	74	0.098	39.3
sp|P58505|CU058_HUMAN	tr|L5KLQ9|L5KLQ9_PTEAL	41.270	63	28	2	204	266	14	67	0.17	38.5
sp|P58505|CU058_HUMAN	tr|A0A2Y9DH13|A0A2Y9DH13_TRIMA	48.485	33	17	0	236	268	41	73	0.24	38.1
sp|P58505|CU058_HUMAN	tr|G3HCU2|G3HCU2_CRIGR	51.724	29	14	0	241	269	104	132	7.7	33.9
sp|P58511|SI11A_HUMAN	sp|P58511|SI11A_HUMAN	100.000	58	0	0	1	58	1	58	3.33e-35	117
sp|P58511|SI11A_HUMAN	tr|A0A2K5DXF1|A0A2K5DXF1_AOTNA	94.828	58	3	0	1	58	1	58	1.64e-33	113
sp|P58511|SI11A_HUMAN	tr|A0A2K6KAW8|A0A2K6KAW8_RHIBE	94.828	58	3	0	1	58	1	58	2.12e-33	112
sp|P58511|SI11A_HUMAN	tr|J9NSI7|J9NSI7_CANLF	94.828	58	3	0	1	58	1	58	3.63e-33	112
sp|P58511|SI11A_HUMAN	tr|A0A2K6UKG3|A0A2K6UKG3_SAIBB	91.379	58	5	0	1	58	1	58	1.58e-32	110
sp|P58511|SI11A_HUMAN	tr|A0A1S3G3R2|A0A1S3G3R2_DIPOR	91.379	58	5	0	1	58	2	59	1.66e-32	110
sp|P58511|SI11A_HUMAN	tr|F7IAB3|F7IAB3_CALJA	91.379	58	5	0	1	58	1	58	2.22e-32	110
sp|P58511|SI11A_HUMAN	tr|G3RBC9|G3RBC9_GORGO	94.828	58	3	0	1	58	1	58	2.65e-32	110
sp|P58511|SI11A_HUMAN	tr|F1SGZ0|F1SGZ0_PIG	89.655	58	6	0	1	58	1	58	1.09e-31	108
sp|P58511|SI11A_HUMAN	tr|H2R1N0|H2R1N0_PANTR	93.103	58	4	0	1	58	1	58	1.17e-31	108
sp|P58511|SI11A_HUMAN	tr|A0A2U3WLC5|A0A2U3WLC5_ODORO	89.655	58	6	0	1	58	1	58	2.57e-31	107
sp|P58511|SI11A_HUMAN	tr|A0A1U7UPX0|A0A1U7UPX0_TARSY	91.228	57	5	0	1	57	1	57	2.97e-31	107
sp|P58511|SI11A_HUMAN	tr|A0A2U4ACX6|A0A2U4ACX6_TURTR	89.655	58	6	0	1	58	1	58	3.54e-31	107
sp|P58511|SI11A_HUMAN	tr|A0A2Y9LTC4|A0A2Y9LTC4_DELLE	89.655	58	6	0	1	58	1	58	3.54e-31	107
sp|P58511|SI11A_HUMAN	tr|A0A2K6GLF4|A0A2K6GLF4_PROCO	87.931	58	7	0	1	58	1	58	6.55e-31	106
sp|P58511|SI11A_HUMAN	tr|A0A384CZ53|A0A384CZ53_URSMA	91.379	58	5	0	1	58	112	169	8.81e-31	109
sp|P58511|SI11A_HUMAN	tr|A0A0D9SBG6|A0A0D9SBG6_CHLSB	96.364	55	2	0	4	58	1	55	1.63e-30	105
sp|P58511|SI11A_HUMAN	tr|F6XH62|F6XH62_HORSE	86.207	58	8	0	1	58	1	58	1.84e-30	105
sp|P58511|SI11A_HUMAN	tr|H0XRU5|H0XRU5_OTOGA	87.931	58	7	0	1	58	1	58	3.59e-30	104
sp|P58511|SI11A_HUMAN	tr|G1SZE6|G1SZE6_RABIT	87.931	58	7	0	1	58	102	159	6.63e-30	107
sp|P58511|SI11A_HUMAN	tr|A0A2Y9RRC0|A0A2Y9RRC0_TRIMA	86.207	58	8	0	1	58	1	58	9.56e-30	103
sp|P58511|SI11A_HUMAN	sp|A6H770|SI11A_BOVIN	84.483	58	9	0	1	58	1	58	1.39e-29	103
sp|P58511|SI11A_HUMAN	tr|H2PJR4|H2PJR4_PONAB	92.857	56	4	0	1	56	1	56	1.84e-29	102
sp|P58511|SI11A_HUMAN	tr|A0A287CU45|A0A287CU45_ICTTR	87.931	58	7	0	1	58	1	58	2.25e-29	102
sp|P58511|SI11A_HUMAN	tr|A0A340WDA8|A0A340WDA8_LIPVE	84.483	58	9	0	1	58	1	58	1.88e-28	101
sp|P58511|SI11A_HUMAN	tr|A0A337S422|A0A337S422_FELCA	87.931	58	4	1	1	58	1	55	2.47e-28	100
sp|P58511|SI11A_HUMAN	tr|L5JZL8|L5JZL8_PTEAL	85.714	56	8	0	3	58	7	62	3.30e-28	99.8
sp|P58511|SI11A_HUMAN	tr|G3UH49|G3UH49_LOXAF	79.310	58	12	0	1	58	1	58	8.26e-28	98.6
sp|P58511|SI11A_HUMAN	tr|W5PCP4|W5PCP4_SHEEP	79.310	58	12	0	1	58	1	58	8.21e-27	96.3
sp|P58511|SI11A_HUMAN	tr|A0A452DNH0|A0A452DNH0_CAPHI	79.310	58	12	0	1	58	10	67	1.09e-26	96.3
sp|P58511|SI11A_HUMAN	tr|H0V5U1|H0V5U1_CAVPO	79.310	58	12	0	1	58	1	58	1.55e-26	95.5
sp|P58511|SI11A_HUMAN	tr|A0A1U7QK03|A0A1U7QK03_MESAU	82.759	58	7	1	1	58	1	55	3.43e-26	94.7
sp|P58511|SI11A_HUMAN	sp|Q99J19|SI11A_MOUSE	79.310	58	9	1	1	58	1	55	4.34e-25	91.7
sp|P58511|SI11A_HUMAN	tr|A0A1S2ZIB4|A0A1S2ZIB4_ERIEU	72.414	58	16	0	1	58	1	58	1.28e-23	88.2
sp|P58511|SI11A_HUMAN	tr|G1Q6H0|G1Q6H0_MYOLU	78.000	50	11	0	1	50	1	50	1.45e-22	85.5
sp|P58511|SI11A_HUMAN	tr|D2HCE9|D2HCE9_AILME	90.698	43	4	0	3	45	1	43	1.60e-20	80.5
sp|P58511|SI11A_HUMAN	tr|A0A1U7UNF8|A0A1U7UNF8_TARSY	73.077	52	14	0	1	52	1	52	2.78e-20	79.7
sp|P58511|SI11A_HUMAN	tr|A0A1U8D7L1|A0A1U8D7L1_ALLSI	59.322	59	23	1	1	58	4	62	3.64e-18	74.7
sp|P58511|SI11A_HUMAN	tr|F7EYJ8|F7EYJ8_ORNAN	63.158	57	19	1	1	57	4	58	5.19e-18	73.9
sp|P58511|SI11A_HUMAN	tr|A0A2I0MRS4|A0A2I0MRS4_COLLI	62.712	59	21	1	1	58	4	62	6.59e-18	73.9
sp|P58511|SI11A_HUMAN	tr|K7GIP9|K7GIP9_PELSI	72.727	44	12	0	1	44	4	47	5.48e-17	71.6
sp|P58511|SI11A_HUMAN	tr|A0A4X2K1H8|A0A4X2K1H8_VOMUR	71.154	52	14	1	7	57	3	54	6.35e-17	71.2
sp|P58511|SI11A_HUMAN	tr|A0A1L8H588|A0A1L8H588_XENLA	68.000	50	15	1	1	50	4	52	3.71e-16	69.7
sp|P58511|SI11A_HUMAN	tr|A0A151ME49|A0A151ME49_ALLMI	68.182	44	14	0	1	44	4	47	1.04e-15	68.6
sp|P58511|SI11A_HUMAN	tr|B9ENI0|B9ENI0_SALSA	58.182	55	23	0	1	55	5	59	3.20e-15	67.4
sp|P58511|SI11A_HUMAN	tr|A0A060Z2E3|A0A060Z2E3_ONCMY	58.182	55	23	0	1	55	5	59	3.20e-15	67.4
sp|P58511|SI11A_HUMAN	tr|A0A1L8HCR1|A0A1L8HCR1_XENLA	68.750	48	14	1	1	48	4	50	7.61e-15	66.6
sp|P58511|SI11A_HUMAN	tr|A0A5G3HJ79|A0A5G3HJ79_XENTR	58.621	58	20	2	2	58	2	56	1.84e-14	65.5
sp|P58511|SI11A_HUMAN	tr|A0A091I6F6|A0A091I6F6_CALAN	65.306	49	14	1	4	52	1	46	1.64e-13	62.4
sp|P58511|SI11A_HUMAN	tr|G1KUN8|G1KUN8_ANOCA	74.074	54	14	0	5	58	1	54	1.90e-12	60.1
sp|P58511|SI11A_HUMAN	tr|R0K6Y0|R0K6Y0_ANAPL	72.222	36	10	0	3	38	1	36	3.98e-12	59.3
sp|P58511|SI11A_HUMAN	tr|G3GT70|G3GT70_CRIGR	56.897	58	21	2	1	58	23	76	6.56e-12	59.3
sp|P58511|SI11A_HUMAN	tr|H1A154|H1A154_TAEGU	74.286	35	9	0	4	38	1	35	1.04e-11	57.8
sp|P58511|SI11A_HUMAN	tr|A0A091X4W1|A0A091X4W1_OPIHO	74.286	35	9	0	4	38	1	35	1.52e-11	57.4
sp|P58511|SI11A_HUMAN	tr|A0A093J2J7|A0A093J2J7_DRYPU	74.286	35	9	0	4	38	1	35	1.54e-11	57.4
sp|P58511|SI11A_HUMAN	tr|G1NS80|G1NS80_MELGA	74.286	35	9	0	4	38	1	35	1.54e-11	57.8
sp|P58511|SI11A_HUMAN	tr|A0A087R947|A0A087R947_APTFO	74.286	35	9	0	4	38	1	35	1.56e-11	57.4
sp|P58511|SI11A_HUMAN	tr|A0A226NLS1|A0A226NLS1_CALSU	77.143	35	8	0	4	38	47	81	1.94e-11	58.5
sp|P58511|SI11A_HUMAN	tr|A0A099YY96|A0A099YY96_TINGU	71.429	35	10	0	4	38	1	35	1.40e-10	55.1
sp|P58511|SI11A_HUMAN	tr|A0A091J9M7|A0A091J9M7_EGRGA	78.125	32	7	0	4	35	1	32	1.97e-10	54.7
sp|P58511|SI11A_HUMAN	tr|A0A3B4TI70|A0A3B4TI70_SERDU	62.745	51	19	0	1	51	2	52	3.85e-09	52.0
sp|P58511|SI11A_HUMAN	tr|A0A3B5K5C7|A0A3B5K5C7_TAKRU	52.727	55	26	0	1	55	5	59	5.15e-05	41.6
sp|P58511|SI11A_HUMAN	tr|A0A2K3CTM6|A0A2K3CTM6_CHLRE	60.870	23	9	0	34	56	51	73	0.48	32.7
sp|P58511|SI11A_HUMAN	tr|W5PT18|W5PT18_SHEEP	39.394	33	20	0	23	55	23	55	1.6	29.6
sp|P58511|SI11A_HUMAN	tr|A0A060YUE1|A0A060YUE1_ONCMY	58.333	24	10	0	14	37	55	78	2.0	30.8
sp|P58511|SI11A_HUMAN	tr|A0A1S3NBB0|A0A1S3NBB0_SALSA	58.333	24	10	0	14	37	343	366	2.1	30.8
sp|P58511|SI11A_HUMAN	tr|A0A1S3QB18|A0A1S3QB18_SALSA	58.333	24	10	0	14	37	339	362	2.1	30.8
sp|P58511|SI11A_HUMAN	tr|A0A0Q3MU16|A0A0Q3MU16_AMAAE	39.394	33	20	0	25	57	1257	1289	2.9	30.4
sp|P58511|SI11A_HUMAN	tr|A0A1S3SWH8|A0A1S3SWH8_SALSA	42.857	35	19	1	23	56	170	204	3.1	30.4
sp|P58511|SI11A_HUMAN	tr|A0A2K5LBJ6|A0A2K5LBJ6_CERAT	39.216	51	25	1	6	50	256	306	3.4	30.0
sp|P58511|SI11A_HUMAN	tr|G3PVH3|G3PVH3_GASAC	42.857	35	19	1	23	56	183	217	3.7	30.0
sp|P58511|SI11A_HUMAN	tr|A0A1S3RP64|A0A1S3RP64_SALSA	42.857	35	19	1	23	56	170	204	3.8	30.0
sp|P58511|SI11A_HUMAN	tr|H2SRL0|H2SRL0_TAKRU	42.857	35	19	1	23	56	177	211	3.9	30.0
sp|P58511|SI11A_HUMAN	tr|A0A3B4ULM7|A0A3B4ULM7_SERDU	42.857	35	19	1	23	56	184	218	4.1	30.0
sp|P58511|SI11A_HUMAN	tr|A0A2K5TZG5|A0A2K5TZG5_MACFA	39.216	51	25	1	6	50	256	306	4.3	30.0
sp|P58511|SI11A_HUMAN	tr|C8VBH5|C8VBH5_EMENI	37.037	27	17	0	31	57	628	654	4.3	30.0
sp|P58511|SI11A_HUMAN	tr|A0A096NBT4|A0A096NBT4_PAPAN	39.216	51	25	1	6	50	256	306	4.5	30.0
sp|P58511|SI11A_HUMAN	tr|G3STB8|G3STB8_LOXAF	53.846	26	12	0	15	40	353	378	4.6	29.6
sp|P58511|SI11A_HUMAN	tr|W5PAY8|W5PAY8_SHEEP	36.842	38	18	1	21	58	1143	1174	4.6	29.6
sp|P58511|SI11A_HUMAN	tr|A0A452ELH9|A0A452ELH9_CAPHI	36.842	38	18	1	21	58	1253	1284	4.6	29.6
sp|P58511|SI11A_HUMAN	tr|A0A1S3A0W3|A0A1S3A0W3_ERIEU	32.500	40	27	0	15	54	1249	1288	4.9	29.6
sp|P58511|SI11A_HUMAN	tr|A0A2K6LX39|A0A2K6LX39_RHIBE	32.353	34	23	0	21	54	1240	1273	5.2	29.6
sp|P58511|SI11A_HUMAN	tr|F6Q9S0|F6Q9S0_XENTR	54.167	24	11	0	14	37	348	371	6.9	29.3
sp|P58511|SI11A_HUMAN	tr|A0A4X2KMF0|A0A4X2KMF0_VOMUR	34.211	38	25	0	3	40	245	282	7.1	29.3
sp|P58511|SI11A_HUMAN	tr|A0A5G3I3K4|A0A5G3I3K4_XENTR	54.167	24	11	0	14	37	339	362	7.2	29.3
sp|P58511|SI11A_HUMAN	tr|L7N3K1|L7N3K1_XENTR	54.167	24	11	0	14	37	284	307	7.3	29.3
sp|P58511|SI11A_HUMAN	tr|F6QC60|F6QC60_XENTR	54.167	24	11	0	14	37	334	357	7.3	29.3
sp|P58511|SI11A_HUMAN	tr|I3LXM8|I3LXM8_ICTTR	29.412	34	24	0	21	54	1255	1288	7.7	29.3
sp|P58511|SI11A_HUMAN	tr|A0A2U3X382|A0A2U3X382_ODORO	32.500	40	27	0	15	54	1247	1286	7.8	29.3
sp|P58511|SI11A_HUMAN	tr|G3SSE8|G3SSE8_LOXAF	30.435	46	26	1	9	54	1249	1288	8.2	29.3
sp|P58511|SI11A_HUMAN	tr|A0A1L8FX62|A0A1L8FX62_XENLA	51.852	27	13	0	11	37	336	362	8.3	29.3
sp|P58511|SI11A_HUMAN	tr|H0XBB3|H0XBB3_OTOGA	32.353	34	23	0	21	54	1128	1161	8.4	29.3
sp|P58511|SI11A_HUMAN	tr|L5KU31|L5KU31_PTEAL	32.353	34	23	0	21	54	1175	1208	8.4	29.3
sp|P58511|SI11A_HUMAN	tr|A0A091DEM9|A0A091DEM9_FUKDA	32.353	34	23	0	21	54	1163	1196	8.4	29.3
sp|P58511|SI11A_HUMAN	tr|A0A2K6G7E9|A0A2K6G7E9_PROCO	32.353	34	23	0	21	54	1196	1229	8.4	29.3
sp|P58511|SI11A_HUMAN	tr|G5BE10|G5BE10_HETGA	32.353	34	23	0	21	54	1226	1259	8.4	29.3
sp|P58511|SI11A_HUMAN	tr|A0A1U7T6K5|A0A1U7T6K5_TARSY	32.353	34	23	0	21	54	1351	1384	8.4	29.3
sp|P58511|SI11A_HUMAN	tr|I3LS15|I3LS15_PIG	32.353	34	23	0	21	54	1465	1498	8.4	29.3
sp|P58511|SI11A_HUMAN	tr|A0A2I3MAD0|A0A2I3MAD0_PAPAN	32.353	34	23	0	21	54	1241	1274	8.7	28.9
sp|P58511|SI11A_HUMAN	tr|G1RRS8|G1RRS8_NOMLE	32.353	34	23	0	21	54	1253	1286	8.7	28.9
sp|P58511|SI11A_HUMAN	tr|A0A2K5Y4Y7|A0A2K5Y4Y7_MANLE	32.353	34	23	0	21	54	1253	1286	8.7	28.9
sp|P58511|SI11A_HUMAN	tr|A0A5F7ZCP2|A0A5F7ZCP2_MACMU	32.353	34	23	0	21	54	1253	1286	8.7	28.9
sp|P58511|SI11A_HUMAN	tr|A0A2K5TX33|A0A2K5TX33_MACFA	32.353	34	23	0	21	54	1253	1286	8.7	28.9
sp|P58511|SI11A_HUMAN	sp|Q9C0A0|CNTP4_HUMAN	32.353	34	23	0	21	54	1253	1286	8.7	28.9
sp|P58511|SI11A_HUMAN	tr|A0A2I2Y548|A0A2I2Y548_GORGO	32.353	34	23	0	21	54	1253	1286	8.7	28.9
sp|P58511|SI11A_HUMAN	tr|A0A0D9S0M8|A0A0D9S0M8_CHLSB	32.353	34	23	0	21	54	1253	1286	8.7	28.9
sp|P58511|SI11A_HUMAN	tr|A0A2K5MA74|A0A2K5MA74_CERAT	32.353	34	23	0	21	54	1253	1286	8.7	28.9
sp|P58511|SI11A_HUMAN	tr|F7HKH0|F7HKH0_CALJA	32.353	34	23	0	21	54	1253	1286	8.7	28.9
sp|P58511|SI11A_HUMAN	tr|A0A2K5DWZ5|A0A2K5DWZ5_AOTNA	32.353	34	23	0	21	54	1253	1286	8.7	28.9
sp|P58511|SI11A_HUMAN	tr|A0A2K6L8N3|A0A2K6L8N3_RHIBE	48.387	31	16	0	20	50	264	294	8.9	28.9
sp|P58511|SI11A_HUMAN	tr|H0XUS5|H0XUS5_OTOGA	27.907	43	31	0	11	53	231	273	9.7	28.9
sp|P24723|KPCL_HUMAN	sp|P24723|KPCL_HUMAN	100.000	683	0	0	1	683	1	683	0.0	1434
sp|P24723|KPCL_HUMAN	tr|H2Q8F2|H2Q8F2_PANTR	99.854	683	1	0	1	683	1	683	0.0	1432
sp|P24723|KPCL_HUMAN	tr|A0A2R9AS27|A0A2R9AS27_PANPA	99.854	683	1	0	1	683	1	683	0.0	1432
sp|P24723|KPCL_HUMAN	tr|G3QZ70|G3QZ70_GORGO	99.854	683	1	0	1	683	1	683	0.0	1432
sp|P24723|KPCL_HUMAN	tr|A0A2K6S2H2|A0A2K6S2H2_SAIBB	99.268	683	5	0	1	683	1	683	0.0	1429
sp|P24723|KPCL_HUMAN	tr|F7HD36|F7HD36_CALJA	99.414	683	4	0	1	683	1	683	0.0	1429
sp|P24723|KPCL_HUMAN	tr|A0A2I3GF83|A0A2I3GF83_NOMLE	99.414	683	4	0	1	683	1	683	0.0	1428
sp|P24723|KPCL_HUMAN	tr|A0A096NVI4|A0A096NVI4_PAPAN	99.414	683	4	0	1	683	1	683	0.0	1427
sp|P24723|KPCL_HUMAN	tr|A0A2K6A797|A0A2K6A797_MANLE	99.414	683	4	0	1	683	1	683	0.0	1427
sp|P24723|KPCL_HUMAN	tr|G7PAH0|G7PAH0_MACFA	99.414	683	4	0	1	683	1	683	0.0	1427
sp|P24723|KPCL_HUMAN	tr|A0A2K5KX36|A0A2K5KX36_CERAT	99.414	683	4	0	1	683	1	683	0.0	1427
sp|P24723|KPCL_HUMAN	tr|A0A2K6N3A0|A0A2K6N3A0_RHIBE	99.122	683	6	0	1	683	1	683	0.0	1425
sp|P24723|KPCL_HUMAN	tr|A0A0D9RNR0|A0A0D9RNR0_CHLSB	99.122	683	6	0	1	683	1	683	0.0	1425
sp|P24723|KPCL_HUMAN	tr|A0A1U7UIQ9|A0A1U7UIQ9_TARSY	98.829	683	8	0	1	683	1	683	0.0	1424
sp|P24723|KPCL_HUMAN	tr|F7BA26|F7BA26_HORSE	98.536	683	10	0	1	683	1	683	0.0	1420
sp|P24723|KPCL_HUMAN	tr|F7BUZ1|F7BUZ1_MACMU	97.418	697	4	1	1	683	1	697	0.0	1418
sp|P24723|KPCL_HUMAN	tr|I3MDT2|I3MDT2_ICTTR	98.243	683	12	0	1	683	1	683	0.0	1418
sp|P24723|KPCL_HUMAN	tr|M3WHU4|M3WHU4_FELCA	98.243	683	12	0	1	683	1	683	0.0	1417
sp|P24723|KPCL_HUMAN	tr|G1L8P0|G1L8P0_AILME	98.097	683	13	0	1	683	1	683	0.0	1415
sp|P24723|KPCL_HUMAN	tr|F1MY82|F1MY82_BOVIN	98.243	683	12	0	1	683	1	683	0.0	1415
sp|P24723|KPCL_HUMAN	tr|W5QJ13|W5QJ13_SHEEP	98.097	683	13	0	1	683	1	683	0.0	1413
sp|P24723|KPCL_HUMAN	tr|M3Y544|M3Y544_MUSPF	97.804	683	15	0	1	683	1	683	0.0	1413
sp|P24723|KPCL_HUMAN	tr|A0A452EXK6|A0A452EXK6_CAPHI	98.097	683	13	0	1	683	1	683	0.0	1413
sp|P24723|KPCL_HUMAN	tr|E2RGU7|E2RGU7_CANLF	97.657	683	16	0	1	683	1	683	0.0	1412
sp|P24723|KPCL_HUMAN	sp|P23298|KPCL_MOUSE	97.801	682	15	0	1	682	1	682	0.0	1411
sp|P24723|KPCL_HUMAN	tr|A0A2U3WRL3|A0A2U3WRL3_ODORO	97.657	683	16	0	1	683	1	683	0.0	1409
sp|P24723|KPCL_HUMAN	tr|A0A1S2ZH90|A0A1S2ZH90_ERIEU	97.507	682	17	0	2	683	3	684	0.0	1409
sp|P24723|KPCL_HUMAN	tr|A0A2Y9SBW7|A0A2Y9SBW7_PHYMC	97.657	683	16	0	1	683	1	683	0.0	1407
sp|P24723|KPCL_HUMAN	tr|A0A2Y9NA69|A0A2Y9NA69_DELLE	97.511	683	17	0	1	683	1	683	0.0	1407
sp|P24723|KPCL_HUMAN	tr|G1P016|G1P016_MYOLU	97.935	678	14	0	6	683	1	678	0.0	1403
sp|P24723|KPCL_HUMAN	tr|A0A2U4ACH7|A0A2U4ACH7_TURTR	97.072	683	20	0	1	683	1	683	0.0	1401
sp|P24723|KPCL_HUMAN	tr|A0A384CX89|A0A384CX89_URSMA	94.571	700	21	1	1	683	1	700	0.0	1394
sp|P24723|KPCL_HUMAN	tr|H2NLF9|H2NLF9_PONAB	97.515	684	16	1	1	683	1	684	0.0	1394
sp|P24723|KPCL_HUMAN	tr|G5C5I2|G5C5I2_HETGA	97.619	672	16	0	12	683	1	672	0.0	1382
sp|P24723|KPCL_HUMAN	tr|A0A2Y9QRM4|A0A2Y9QRM4_TRIMA	93.447	702	26	3	1	683	1	701	0.0	1362
sp|P24723|KPCL_HUMAN	tr|A0A2K6FHU6|A0A2K6FHU6_PROCO	94.876	683	10	1	1	683	1	658	0.0	1351
sp|P24723|KPCL_HUMAN	tr|H0XEN0|H0XEN0_OTOGA	88.131	733	32	2	6	683	1	733	0.0	1319
sp|P24723|KPCL_HUMAN	tr|G3HZ02|G3HZ02_CRIGR	96.273	644	15	1	40	683	1	635	0.0	1305
sp|P24723|KPCL_HUMAN	tr|A0A0Q3QWM0|A0A0Q3QWM0_AMAAE	86.176	680	94	0	3	682	2	681	0.0	1233
sp|P24723|KPCL_HUMAN	tr|A0A2K5E043|A0A2K5E043_AOTNA	98.485	594	9	0	1	594	1	594	0.0	1228
sp|P24723|KPCL_HUMAN	tr|K7FYV7|K7FYV7_PELSI	85.630	682	97	1	3	683	3	684	0.0	1219
sp|P24723|KPCL_HUMAN	tr|H0ZRX4|H0ZRX4_TAEGU	85.420	679	99	0	3	681	2	680	0.0	1214
sp|P24723|KPCL_HUMAN	tr|A0A087QGR7|A0A087QGR7_APTFO	86.858	662	87	0	21	682	1	662	0.0	1209
sp|P24723|KPCL_HUMAN	tr|A0A151N3K0|A0A151N3K0_ALLMI	83.676	680	110	1	3	682	2	680	0.0	1176
sp|P24723|KPCL_HUMAN	tr|A0A2I0MNJ5|A0A2I0MNJ5_COLLI	85.191	655	87	1	28	682	69	713	0.0	1162
sp|P24723|KPCL_HUMAN	tr|A0A1U7RNB8|A0A1U7RNB8_ALLSI	83.905	671	105	2	12	682	1	668	0.0	1157
sp|P24723|KPCL_HUMAN	tr|A0A093G524|A0A093G524_DRYPU	83.537	656	102	2	33	682	1	656	0.0	1126
sp|P24723|KPCL_HUMAN	tr|G1NLE4|G1NLE4_MELGA	77.730	705	95	5	40	682	1	705	0.0	1117
sp|P24723|KPCL_HUMAN	tr|A0A1L8FA85|A0A1L8FA85_XENLA	76.991	678	154	1	5	682	4	679	0.0	1090
sp|P24723|KPCL_HUMAN	tr|F1SRU7|F1SRU7_PIG	97.893	522	11	0	162	683	1	522	0.0	1085
sp|P24723|KPCL_HUMAN	tr|A0A340YJV9|A0A340YJV9_LIPVE	97.126	522	15	0	162	683	1	522	0.0	1077
sp|P24723|KPCL_HUMAN	tr|A0A1S3EZF8|A0A1S3EZF8_DIPOR	97.143	525	15	0	1	525	1	525	0.0	1075
sp|P24723|KPCL_HUMAN	tr|G1TAD8|G1TAD8_RABIT	96.743	522	17	0	162	683	1	522	0.0	1075
sp|P24723|KPCL_HUMAN	tr|A0A4X2LPF9|A0A4X2LPF9_VOMUR	93.858	521	31	1	162	682	1	520	0.0	1046
sp|P24723|KPCL_HUMAN	tr|A0A5G3KFV4|A0A5G3KFV4_XENTR	73.661	691	162	5	5	682	5	688	0.0	1040
sp|P24723|KPCL_HUMAN	tr|G3T5F9|G3T5F9_LOXAF	91.697	542	43	1	143	682	1	542	0.0	1026
sp|P24723|KPCL_HUMAN	tr|A0A091WK97|A0A091WK97_OPIHO	87.522	561	69	1	122	682	1	560	0.0	1023
sp|P24723|KPCL_HUMAN	tr|G1KFF4|G1KFF4_ANOCA	87.344	561	71	0	122	682	18	578	0.0	1018
sp|P24723|KPCL_HUMAN	tr|A0A3B4VAE7|A0A3B4VAE7_SERDU	68.659	686	196	6	6	681	1	677	0.0	1005
sp|P24723|KPCL_HUMAN	tr|H0VF32|H0VF32_CAVPO	90.203	541	50	2	50	587	3	543	0.0	997
sp|P24723|KPCL_HUMAN	tr|A0A1S3SPE5|A0A1S3SPE5_SALSA	67.889	682	206	7	6	681	1	675	0.0	987
sp|P24723|KPCL_HUMAN	tr|A0A1S3R0L1|A0A1S3R0L1_SALSA	67.599	679	213	6	6	681	1	675	0.0	983
sp|P24723|KPCL_HUMAN	tr|A0A060VUX7|A0A060VUX7_ONCMY	67.449	682	209	7	6	681	1	675	0.0	979
sp|P24723|KPCL_HUMAN	tr|G3P0Y3|G3P0Y3_GASAC	67.297	688	203	8	6	681	1	678	0.0	978
sp|P24723|KPCL_HUMAN	tr|H2TVV4|H2TVV4_TAKRU	66.814	678	217	7	6	681	1	672	0.0	963
sp|P24723|KPCL_HUMAN	tr|K7FXV6|K7FXV6_PELSI	60.782	742	223	9	8	683	4	743	0.0	937
sp|P24723|KPCL_HUMAN	tr|H2SG45|H2SG45_TAKRU	65.243	679	221	8	8	676	4	677	0.0	937
sp|P24723|KPCL_HUMAN	tr|A0A2I0MAM9|A0A2I0MAM9_COLLI	60.782	742	223	9	8	683	4	743	0.0	936
sp|P24723|KPCL_HUMAN	tr|A0A3Q0GLF7|A0A3Q0GLF7_ALLSI	60.594	741	225	8	8	683	4	742	0.0	936
sp|P24723|KPCL_HUMAN	tr|A0A2I3LQL3|A0A2I3LQL3_PAPAN	61.141	736	223	9	8	683	4	736	0.0	933
sp|P24723|KPCL_HUMAN	tr|F7BIC2|F7BIC2_MACMU	61.141	736	223	9	8	683	4	736	0.0	933
sp|P24723|KPCL_HUMAN	tr|G7PM48|G7PM48_MACFA	61.141	736	223	9	8	683	4	736	0.0	933
sp|P24723|KPCL_HUMAN	tr|A0A2K5NF50|A0A2K5NF50_CERAT	61.141	736	223	9	8	683	4	736	0.0	933
sp|P24723|KPCL_HUMAN	tr|A0A0Q3RAB7|A0A0Q3RAB7_AMAAE	60.647	742	224	9	8	683	4	743	0.0	933
sp|P24723|KPCL_HUMAN	tr|H9G8C8|H9G8C8_ANOCA	60.811	740	223	10	8	683	4	740	0.0	933
sp|P24723|KPCL_HUMAN	tr|A0A2U4BY98|A0A2U4BY98_TURTR	60.923	737	224	9	8	683	4	737	0.0	932
sp|P24723|KPCL_HUMAN	tr|A0A2K6MYH2|A0A2K6MYH2_RHIBE	61.194	737	222	11	8	683	4	737	0.0	931
sp|P24723|KPCL_HUMAN	tr|A0A2K6GJ42|A0A2K6GJ42_PROCO	61.194	737	222	11	8	683	4	737	0.0	931
sp|P24723|KPCL_HUMAN	tr|H2P6C3|H2P6C3_PONAB	61.194	737	222	11	8	683	4	737	0.0	931
sp|P24723|KPCL_HUMAN	tr|K7CBH8|K7CBH8_PANTR	61.194	737	222	11	8	683	4	737	0.0	931
sp|P24723|KPCL_HUMAN	tr|A0A2R9AUU7|A0A2R9AUU7_PANPA	61.194	737	222	11	8	683	4	737	0.0	931
sp|P24723|KPCL_HUMAN	tr|G1S4U2|G1S4U2_NOMLE	61.194	737	222	11	8	683	4	737	0.0	931
sp|P24723|KPCL_HUMAN	sp|Q02156|KPCE_HUMAN	61.194	737	222	11	8	683	4	737	0.0	931
sp|P24723|KPCL_HUMAN	tr|G3R8H1|G3R8H1_GORGO	61.194	737	222	11	8	683	4	737	0.0	931
sp|P24723|KPCL_HUMAN	tr|A0A2K6SXX3|A0A2K6SXX3_SAIBB	61.194	737	222	11	8	683	4	737	0.0	931
sp|P24723|KPCL_HUMAN	sp|P16054|KPCE_MOUSE	61.058	737	223	10	8	683	4	737	0.0	931
sp|P24723|KPCL_HUMAN	tr|A0A1S2ZRE6|A0A1S2ZRE6_ERIEU	60.787	737	225	9	8	683	4	737	0.0	931
sp|P24723|KPCL_HUMAN	tr|H0VV11|H0VV11_CAVPO	61.277	736	222	11	8	683	4	736	0.0	931
sp|P24723|KPCL_HUMAN	tr|U3FXN4|U3FXN4_CALJA	61.194	737	222	11	8	683	4	737	0.0	931
sp|P24723|KPCL_HUMAN	tr|A0A2K5CXD8|A0A2K5CXD8_AOTNA	61.194	737	222	11	8	683	4	737	0.0	931
sp|P24723|KPCL_HUMAN	tr|F1S5K7|F1S5K7_PIG	60.787	737	225	9	8	683	4	737	0.0	931
sp|P24723|KPCL_HUMAN	tr|F6XZ82|F6XZ82_HORSE	61.194	737	222	11	8	683	4	737	0.0	931
sp|P24723|KPCL_HUMAN	tr|A0A2U3W5N5|A0A2U3W5N5_ODORO	60.870	736	225	9	8	683	4	736	0.0	930
sp|P24723|KPCL_HUMAN	tr|I3MJI3|I3MJI3_ICTTR	61.194	737	222	11	8	683	4	737	0.0	930
sp|P24723|KPCL_HUMAN	tr|A0A2I2USU9|A0A2I2USU9_FELCA	60.787	737	225	9	8	683	4	737	0.0	930
sp|P24723|KPCL_HUMAN	tr|A0A2Y9D8M7|A0A2Y9D8M7_TRIMA	61.058	737	223	10	8	683	4	737	0.0	930
sp|P24723|KPCL_HUMAN	sp|P10830|KPCE_RABIT	61.005	736	224	9	8	683	4	736	0.0	930
sp|P24723|KPCL_HUMAN	tr|M3YKR5|M3YKR5_MUSPF	60.734	736	226	9	8	683	4	736	0.0	929
sp|P24723|KPCL_HUMAN	tr|G1LHE1|G1LHE1_AILME	60.870	736	225	9	8	683	4	736	0.0	929
sp|P24723|KPCL_HUMAN	tr|W5P771|W5P771_SHEEP	61.058	737	223	11	8	683	4	737	0.0	927
sp|P24723|KPCL_HUMAN	tr|A0A3B4UQJ1|A0A3B4UQJ1_SERDU	61.752	719	224	5	8	680	4	717	0.0	927
sp|P24723|KPCL_HUMAN	tr|A0A384CTB2|A0A384CTB2_URSMA	60.462	736	228	9	8	683	4	736	0.0	917
sp|P24723|KPCL_HUMAN	tr|A0A1S3Q660|A0A1S3Q660_SALSA	58.546	743	236	10	8	680	4	744	0.0	905
sp|P24723|KPCL_HUMAN	tr|A0A5G3KBV0|A0A5G3KBV0_XENTR	57.732	776	222	13	8	680	4	776	0.0	898
sp|P24723|KPCL_HUMAN	tr|G1T644|G1T644_RABIT	61.594	690	202	9	8	637	4	690	0.0	877
sp|P24723|KPCL_HUMAN	tr|A0A2U3XFL3|A0A2U3XFL3_LEPWE	96.737	429	14	0	1	429	1	429	0.0	877
sp|P24723|KPCL_HUMAN	tr|A0A2Y9N5V7|A0A2Y9N5V7_DELLE	61.416	692	203	10	8	638	4	692	0.0	875
sp|P24723|KPCL_HUMAN	tr|A0A5F4BYN8|A0A5F4BYN8_CANLF	61.248	689	203	9	8	635	4	689	0.0	874
sp|P24723|KPCL_HUMAN	tr|A0A1S3Q4D2|A0A1S3Q4D2_SALSA	60.028	718	238	7	8	678	4	719	0.0	872
sp|P24723|KPCL_HUMAN	tr|G3PBV9|G3PBV9_GASAC	56.720	744	249	11	8	680	4	745	0.0	855
sp|P24723|KPCL_HUMAN	tr|A0A3Q0CPG8|A0A3Q0CPG8_MESAU	97.585	414	10	0	270	683	1	414	0.0	852
sp|P24723|KPCL_HUMAN	tr|R0LRX6|R0LRX6_ANAPL	86.976	453	59	0	26	478	1	453	0.0	816
sp|P24723|KPCL_HUMAN	tr|A0A1S3FAS7|A0A1S3FAS7_DIPOR	62.862	622	170	9	122	683	63	683	0.0	806
sp|P24723|KPCL_HUMAN	tr|A0A2K5YJ45|A0A2K5YJ45_MANLE	62.319	621	174	7	122	683	1	620	0.0	803
sp|P24723|KPCL_HUMAN	tr|F1MDC9|F1MDC9_BOVIN	61.844	629	179	9	115	683	57	684	0.0	801
sp|P24723|KPCL_HUMAN	tr|A0A151NWR5|A0A151NWR5_ALLMI	61.661	626	176	7	122	683	4	629	0.0	801
sp|P24723|KPCL_HUMAN	tr|E9GB27|E9GB27_DAPPU	56.540	711	271	10	8	683	2	709	0.0	799
sp|P24723|KPCL_HUMAN	tr|G3NEC5|G3NEC5_GASAC	61.059	642	182	8	8	587	4	639	0.0	794
sp|P24723|KPCL_HUMAN	tr|A0A4X2LGM9|A0A4X2LGM9_VOMUR	60.278	647	188	10	97	683	21	658	0.0	791
sp|P24723|KPCL_HUMAN	tr|D6WT87|D6WT87_TRICA	54.908	703	274	9	8	683	2	688	0.0	787
sp|P24723|KPCL_HUMAN	tr|D6WT86|D6WT86_TRICA	56.761	710	266	9	8	683	2	704	0.0	785
sp|P24723|KPCL_HUMAN	tr|A0A091WFJ8|A0A091WFJ8_OPIHO	62.333	600	162	6	148	683	10	609	0.0	782
sp|P24723|KPCL_HUMAN	tr|R0LRV7|R0LRV7_ANAPL	62.333	600	162	6	148	683	10	609	0.0	782
sp|P24723|KPCL_HUMAN	tr|G1NCZ2|G1NCZ2_MELGA	62.333	600	162	7	148	683	11	610	0.0	778
sp|P24723|KPCL_HUMAN	tr|A0A091I6E4|A0A091I6E4_CALAN	61.475	610	171	7	138	683	1	610	0.0	778
sp|P24723|KPCL_HUMAN	tr|G1P8G3|G1P8G3_MYOLU	62.689	595	162	6	148	683	7	600	0.0	777
sp|P24723|KPCL_HUMAN	tr|A0A0D9RLN1|A0A0D9RLN1_CHLSB	62.795	594	162	6	148	683	7	599	0.0	777
sp|P24723|KPCL_HUMAN	tr|A0A091CL19|A0A091CL19_FUKDA	62.963	594	161	8	148	683	12	604	0.0	776
sp|P24723|KPCL_HUMAN	tr|G3SWS9|G3SWS9_LOXAF	62.689	595	162	7	148	683	14	607	0.0	776
sp|P24723|KPCL_HUMAN	tr|A0A452F4I1|A0A452F4I1_CAPHI	62.689	595	162	7	148	683	15	608	0.0	774
sp|P24723|KPCL_HUMAN	tr|H0WXN6|H0WXN6_OTOGA	62.752	596	161	9	148	683	7	601	0.0	771
sp|P24723|KPCL_HUMAN	tr|H0Z0E9|H0Z0E9_TAEGU	62.333	600	162	7	148	683	9	608	0.0	768
sp|P24723|KPCL_HUMAN	sp|P13678|KPC3_DROME	52.304	738	285	11	8	683	2	734	0.0	766
sp|P24723|KPCL_HUMAN	tr|F7G7C3|F7G7C3_ORNAN	81.111	450	82	3	236	682	1	450	0.0	759
sp|P24723|KPCL_HUMAN	tr|F7G7C3|F7G7C3_ORNAN	39.216	51	30	1	172	222	11	60	1.79e-04	50.4
sp|P24723|KPCL_HUMAN	tr|A0A1U7QN21|A0A1U7QN21_MESAU	52.568	740	223	14	8	683	4	679	0.0	750
sp|P24723|KPCL_HUMAN	tr|A0A0L0CHN3|A0A0L0CHN3_LUCCU	52.695	742	280	13	5	683	7	740	0.0	744
sp|P24723|KPCL_HUMAN	tr|E2BSL7|E2BSL7_HARSA	52.186	732	288	12	8	683	2	727	0.0	736
sp|P24723|KPCL_HUMAN	tr|A0A067RGJ8|A0A067RGJ8_ZOONE	51.486	740	289	10	8	683	2	735	0.0	734
sp|P24723|KPCL_HUMAN	tr|A0A1L8G1I0|A0A1L8G1I0_XENLA	59.500	600	160	9	148	683	11	591	0.0	719
sp|P24723|KPCL_HUMAN	tr|W5JIW9|W5JIW9_ANODA	54.545	671	229	12	84	683	1	666	0.0	706
sp|P24723|KPCL_HUMAN	tr|H2RKX0|H2RKX0_TAKRU	62.689	528	156	3	194	680	3	530	0.0	697
sp|P24723|KPCL_HUMAN	tr|G5C9T7|G5C9T7_HETGA	58.703	586	168	9	156	683	4	573	0.0	685
sp|P24723|KPCL_HUMAN	tr|A0A026WNL9|A0A026WNL9_OOCBI	58.834	549	201	8	158	683	29	575	0.0	674
sp|P24723|KPCL_HUMAN	tr|A0A091J2M3|A0A091J2M3_EGRGA	83.562	365	59	1	318	682	1	364	0.0	646
sp|P24723|KPCL_HUMAN	tr|H9IU49|H9IU49_BOMMO	55.190	578	193	7	166	683	85	656	0.0	645
sp|P24723|KPCL_HUMAN	tr|A0A1L8G6G9|A0A1L8G6G9_XENLA	59.398	532	153	7	214	683	121	651	0.0	639
sp|P24723|KPCL_HUMAN	tr|L5KV88|L5KV88_PTEAL	61.771	497	133	5	244	683	1	497	0.0	635
sp|P24723|KPCL_HUMAN	tr|A0A340XIX4|A0A340XIX4_LIPVE	61.258	493	134	4	248	683	1	493	0.0	626
sp|P24723|KPCL_HUMAN	tr|L5KE48|L5KE48_PTEAL	97.578	289	7	0	139	427	38	326	0.0	578
sp|P24723|KPCL_HUMAN	tr|A0A1S3QTK0|A0A1S3QTK0_SALSA	46.107	655	314	13	55	680	41	685	0.0	575
sp|P24723|KPCL_HUMAN	tr|A0A452EQF5|A0A452EQF5_CAPHI	45.383	639	328	10	55	682	41	669	0.0	575
sp|P24723|KPCL_HUMAN	tr|A0A1L8GNZ7|A0A1L8GNZ7_XENLA	43.628	667	339	10	41	682	147	801	0.0	573
sp|P24723|KPCL_HUMAN	tr|R0K6I7|R0K6I7_ANAPL	42.550	698	336	11	39	682	23	709	0.0	572
sp|P24723|KPCL_HUMAN	tr|G1MY89|G1MY89_MELGA	43.305	702	326	14	39	682	17	704	0.0	572
sp|P24723|KPCL_HUMAN	tr|A0A2Y9NAV7|A0A2Y9NAV7_DELLE	44.637	634	330	8	60	682	105	728	0.0	571
sp|P24723|KPCL_HUMAN	tr|A0A226NA11|A0A226NA11_CALSU	42.373	708	333	13	39	682	38	734	0.0	571
sp|P24723|KPCL_HUMAN	tr|A0A340WCL0|A0A340WCL0_LIPVE	44.531	640	333	9	55	682	41	670	0.0	570
sp|P24723|KPCL_HUMAN	tr|A0A3Q1MRR6|A0A3Q1MRR6_BOVIN	44.582	646	330	8	55	682	41	676	0.0	570
sp|P24723|KPCL_HUMAN	tr|A0A455ATH1|A0A455ATH1_PHYMC	44.219	640	335	9	55	682	41	670	0.0	570
sp|P24723|KPCL_HUMAN	tr|K7FRE0|K7FRE0_PELSI	42.713	693	337	10	39	682	23	704	0.0	570
sp|P24723|KPCL_HUMAN	tr|H0Z2C3|H0Z2C3_TAEGU	44.237	642	331	9	55	682	41	669	0.0	568
sp|P24723|KPCL_HUMAN	tr|A0A4X2L603|A0A4X2L603_VOMUR	44.182	636	332	7	60	682	47	672	0.0	567
sp|P24723|KPCL_HUMAN	tr|A0A3B4TWL7|A0A3B4TWL7_SERDU	44.745	666	305	12	55	682	39	679	0.0	567
sp|P24723|KPCL_HUMAN	tr|F7CQM8|F7CQM8_HORSE	44.688	640	332	8	55	682	41	670	0.0	567
sp|P24723|KPCL_HUMAN	tr|G1LN12|G1LN12_AILME	45.055	637	331	10	55	682	41	667	0.0	567
sp|P24723|KPCL_HUMAN	tr|A0A287BBY6|A0A287BBY6_PIG	44.252	635	332	7	60	682	94	718	0.0	566
sp|P24723|KPCL_HUMAN	tr|A0A2K6GJN2|A0A2K6GJN2_PROCO	45.141	638	327	8	55	679	41	668	0.0	566
sp|P24723|KPCL_HUMAN	tr|A0A2U3ZSX2|A0A2U3ZSX2_ODORO	44.618	641	330	10	55	682	41	669	0.0	566
sp|P24723|KPCL_HUMAN	tr|A0A384D562|A0A384D562_URSMA	44.898	637	332	10	55	682	41	667	0.0	566
sp|P24723|KPCL_HUMAN	tr|H2SIN2|H2SIN2_TAKRU	43.628	667	330	9	41	683	1	645	0.0	566
sp|P24723|KPCL_HUMAN	tr|M3W161|M3W161_FELCA	44.741	637	333	8	55	682	41	667	0.0	566
sp|P24723|KPCL_HUMAN	tr|H0WP04|H0WP04_OTOGA	44.969	636	327	8	60	682	47	672	0.0	565
sp|P24723|KPCL_HUMAN	tr|C0H9A2|C0H9A2_SALSA	45.008	651	317	11	60	682	47	684	0.0	565
sp|P24723|KPCL_HUMAN	tr|A0A091WMQ2|A0A091WMQ2_OPIHO	42.496	673	348	11	36	682	20	679	0.0	565
sp|P24723|KPCL_HUMAN	tr|A0A151NPM8|A0A151NPM8_ALLMI	43.001	693	335	12	39	682	66	747	0.0	564
sp|P24723|KPCL_HUMAN	tr|H2TQC4|H2TQC4_TAKRU	45.191	655	319	11	55	682	39	680	0.0	564
sp|P24723|KPCL_HUMAN	sp|P28867|KPCD_MOUSE	44.584	637	325	8	60	682	47	669	0.0	564
sp|P24723|KPCL_HUMAN	tr|G3N6T3|G3N6T3_GASAC	45.274	656	318	12	55	682	39	681	0.0	564
sp|P24723|KPCL_HUMAN	tr|A0A099Z2U9|A0A099Z2U9_TINGU	42.167	683	350	9	35	682	18	690	0.0	563
sp|P24723|KPCL_HUMAN	tr|A0A1U7RLA2|A0A1U7RLA2_ALLSI	43.391	696	328	13	39	682	23	704	0.0	563
sp|P24723|KPCL_HUMAN	tr|G3P4Q2|G3P4Q2_GASAC	43.551	659	337	8	48	682	33	680	0.0	563
sp|P24723|KPCL_HUMAN	tr|A0A1S3LCR0|A0A1S3LCR0_SALSA	44.427	655	324	11	55	682	41	682	0.0	563
sp|P24723|KPCL_HUMAN	tr|G1KHZ5|G1KHZ5_ANOCA	42.749	662	347	9	41	682	24	673	0.0	562
sp|P24723|KPCL_HUMAN	tr|W5NPP9|W5NPP9_SHEEP	44.774	641	327	11	55	682	41	667	0.0	562
sp|P24723|KPCL_HUMAN	tr|A0A091D4P9|A0A091D4P9_FUKDA	43.988	657	324	9	60	682	97	743	0.0	562
sp|P24723|KPCL_HUMAN	tr|A0A3Q0ED79|A0A3Q0ED79_TARSY	44.444	639	326	9	60	682	47	672	0.0	561
sp|P24723|KPCL_HUMAN	tr|A0A1S3GE11|A0A1S3GE11_DIPOR	44.671	638	330	9	55	679	41	668	0.0	561
sp|P24723|KPCL_HUMAN	tr|K7DA70|K7DA70_PANTR	44.306	641	334	8	55	682	41	671	0.0	561
sp|P24723|KPCL_HUMAN	tr|A0A2R9AZV3|A0A2R9AZV3_PANPA	44.306	641	334	8	55	682	41	671	0.0	561
sp|P24723|KPCL_HUMAN	tr|F1PDX2|F1PDX2_CANLF	44.601	639	333	9	55	682	41	669	0.0	561
sp|P24723|KPCL_HUMAN	tr|G1NUF9|G1NUF9_MYOLU	43.838	641	337	7	55	682	41	671	0.0	561
sp|P24723|KPCL_HUMAN	tr|I3M4J4|I3M4J4_ICTTR	44.618	641	332	9	55	682	41	671	0.0	561
sp|P24723|KPCL_HUMAN	tr|A0A3B4UT12|A0A3B4UT12_SERDU	42.674	703	328	13	39	679	23	712	0.0	560
sp|P24723|KPCL_HUMAN	tr|A0A091J5Z5|A0A091J5Z5_EGRGA	42.496	673	348	12	36	682	20	679	0.0	560
sp|P24723|KPCL_HUMAN	tr|A0A091IBY7|A0A091IBY7_CALAN	43.390	643	334	8	60	682	47	679	0.0	560
sp|P24723|KPCL_HUMAN	tr|A0A151PBB4|A0A151PBB4_ALLMI	42.348	673	348	12	36	681	4	663	0.0	560
sp|P24723|KPCL_HUMAN	tr|A0A455BTN2|A0A455BTN2_PHYMC	60.217	460	126	6	281	683	1	460	0.0	560
sp|P24723|KPCL_HUMAN	tr|G3Q9I4|G3Q9I4_GASAC	42.898	704	320	13	39	679	23	707	0.0	559
sp|P24723|KPCL_HUMAN	tr|A0A1U7S5E8|A0A1U7S5E8_ALLSI	42.348	673	348	12	36	681	20	679	0.0	559
sp|P24723|KPCL_HUMAN	sp|Q5PU49|KPCD_CANLF	44.601	639	333	9	55	682	41	669	0.0	558
sp|P24723|KPCL_HUMAN	tr|A0A286XKT6|A0A286XKT6_CAVPO	44.164	634	333	9	60	682	47	670	0.0	558
sp|P24723|KPCL_HUMAN	tr|A0A1S3SG97|A0A1S3SG97_SALSA	42.672	696	329	12	44	681	32	715	0.0	558
sp|P24723|KPCL_HUMAN	tr|A0A1U8CW45|A0A1U8CW45_MESAU	43.096	659	329	9	60	682	47	695	0.0	557
sp|P24723|KPCL_HUMAN	tr|A0A2I0LSM6|A0A2I0LSM6_COLLI	42.769	650	340	7	55	682	41	680	0.0	557
sp|P24723|KPCL_HUMAN	tr|A0A2K6LGX1|A0A2K6LGX1_RHIBE	44.618	641	332	8	55	682	41	671	0.0	557
sp|P24723|KPCL_HUMAN	tr|G7NZU6|G7NZU6_MACFA	44.618	641	332	8	55	682	41	671	0.0	557
sp|P24723|KPCL_HUMAN	sp|Q05655|KPCD_HUMAN	44.306	641	334	8	55	682	41	671	0.0	557
sp|P24723|KPCL_HUMAN	tr|A0A0D9RKU2|A0A0D9RKU2_CHLSB	44.618	641	332	8	55	682	41	671	0.0	557
sp|P24723|KPCL_HUMAN	tr|A0A096NG19|A0A096NG19_PAPAN	44.618	641	332	8	55	682	41	671	0.0	556
sp|P24723|KPCL_HUMAN	tr|A0A2K6A1K4|A0A2K6A1K4_MANLE	44.618	641	332	8	55	682	41	671	0.0	556
sp|P24723|KPCL_HUMAN	tr|G3TVL9|G3TVL9_LOXAF	43.485	660	326	9	60	682	47	696	0.0	556
sp|P24723|KPCL_HUMAN	tr|G3QL13|G3QL13_GORGO	44.306	641	334	8	55	682	41	671	0.0	556
sp|P24723|KPCL_HUMAN	tr|A0A2K5MBX9|A0A2K5MBX9_CERAT	44.618	641	332	8	55	682	41	671	0.0	556
sp|P24723|KPCL_HUMAN	tr|A0A3B4VKF6|A0A3B4VKF6_SERDU	43.293	656	343	7	48	682	33	680	0.0	556
sp|P24723|KPCL_HUMAN	tr|A0A1S3MZJ7|A0A1S3MZJ7_SALSA	42.716	707	327	14	39	681	23	715	0.0	556
sp|P24723|KPCL_HUMAN	tr|A0A1S3WFC9|A0A1S3WFC9_ERIEU	43.817	655	314	10	55	682	41	668	0.0	556
sp|P24723|KPCL_HUMAN	tr|R0JIZ1|R0JIZ1_ANAPL	41.874	683	343	12	41	682	23	692	0.0	556
sp|P24723|KPCL_HUMAN	tr|A0A2J8T0X8|A0A2J8T0X8_PONAB	44.306	641	334	8	55	682	41	671	0.0	556
sp|P24723|KPCL_HUMAN	tr|A0A093GEA2|A0A093GEA2_DRYPU	41.389	691	348	12	36	682	20	697	0.0	556
sp|P24723|KPCL_HUMAN	tr|G1R6H4|G1R6H4_NOMLE	44.306	641	334	8	55	682	41	671	0.0	555
sp|P24723|KPCL_HUMAN	tr|A0A1U7QPA6|A0A1U7QPA6_MESAU	41.558	693	343	13	39	682	23	702	0.0	554
sp|P24723|KPCL_HUMAN	tr|A0A2Y9QNQ7|A0A2Y9QNQ7_TRIMA	44.306	641	333	10	55	682	41	670	0.0	554
sp|P24723|KPCL_HUMAN	tr|H0YUY9|H0YUY9_TAEGU	45.620	605	277	7	122	682	1	597	0.0	553
sp|P24723|KPCL_HUMAN	tr|A0A2I0MH50|A0A2I0MH50_COLLI	41.620	716	336	14	39	682	23	728	0.0	553
sp|P24723|KPCL_HUMAN	tr|E9HCA8|E9HCA8_DAPPU	49.524	525	251	5	165	679	49	569	0.0	552
sp|P24723|KPCL_HUMAN	tr|A0A091DTT9|A0A091DTT9_FUKDA	42.713	693	337	15	39	682	111	792	0.0	552
sp|P24723|KPCL_HUMAN	tr|A0A2K5CHP9|A0A2K5CHP9_AOTNA	44.306	641	334	8	55	682	41	671	0.0	551
sp|P24723|KPCL_HUMAN	tr|A0A1S3LED9|A0A1S3LED9_SALSA	44.310	659	320	12	55	682	39	681	0.0	551
sp|P24723|KPCL_HUMAN	tr|H0X8H6|H0X8H6_OTOGA	41.931	694	339	14	39	682	23	702	0.0	551
sp|P24723|KPCL_HUMAN	tr|E1BMG4|E1BMG4_BOVIN	41.810	696	337	14	39	682	23	702	0.0	550
sp|P24723|KPCL_HUMAN	tr|A0A384DA14|A0A384DA14_URSMA	42.393	677	329	11	53	682	45	707	0.0	550
sp|P24723|KPCL_HUMAN	tr|A0A2Y9R9N1|A0A2Y9R9N1_TRIMA	42.219	694	337	14	39	682	37	716	0.0	550
sp|P24723|KPCL_HUMAN	tr|W5PUR2|W5PUR2_SHEEP	41.810	696	337	14	39	682	23	702	0.0	550
sp|P24723|KPCL_HUMAN	tr|A0A337S2V7|A0A337S2V7_FELCA	41.474	692	345	12	39	682	32	711	0.0	550
sp|P24723|KPCL_HUMAN	tr|I3N2U5|I3N2U5_ICTTR	41.787	694	340	14	39	682	23	702	0.0	549
sp|P24723|KPCL_HUMAN	tr|A0A452EU22|A0A452EU22_CAPHI	41.810	696	337	14	39	682	28	707	0.0	549
sp|P24723|KPCL_HUMAN	tr|A0A2U3XTI0|A0A2U3XTI0_LEPWE	41.643	694	341	12	39	682	23	702	0.0	549
sp|P24723|KPCL_HUMAN	tr|G5BP89|G5BP89_HETGA	42.029	690	343	11	39	682	23	701	0.0	549
sp|P24723|KPCL_HUMAN	tr|H2TZU4|H2TZU4_TAKRU	41.774	699	337	13	39	679	23	709	0.0	549
sp|P24723|KPCL_HUMAN	tr|A0A455BU04|A0A455BU04_PHYMC	42.129	667	330	10	60	682	86	740	0.0	548
sp|P24723|KPCL_HUMAN	tr|M3YY49|M3YY49_MUSPF	41.643	694	341	12	39	682	23	702	0.0	548
sp|P24723|KPCL_HUMAN	tr|A0A1U7U962|A0A1U7U962_TARSY	41.185	692	347	12	39	682	43	722	0.0	548
sp|P24723|KPCL_HUMAN	tr|A0A2K6SVS1|A0A2K6SVS1_SAIBB	41.750	697	336	13	39	682	23	702	0.0	548
sp|P24723|KPCL_HUMAN	tr|E2RNP2|E2RNP2_CANLF	41.643	694	341	12	39	682	32	711	0.0	548
sp|P24723|KPCL_HUMAN	tr|K7GGE9|K7GGE9_PELSI	41.237	679	351	10	41	682	24	691	0.0	548
sp|P24723|KPCL_HUMAN	tr|A0A2U3VSV1|A0A2U3VSV1_ODORO	41.643	694	341	12	39	682	23	702	0.0	548
sp|P24723|KPCL_HUMAN	tr|A0A340XXI8|A0A340XXI8_LIPVE	41.185	692	347	12	39	682	23	702	0.0	548
sp|P24723|KPCL_HUMAN	tr|A0A1S3P3B9|A0A1S3P3B9_SALSA	43.338	653	335	10	55	682	39	681	0.0	548
sp|P24723|KPCL_HUMAN	tr|A0A1S3EKE5|A0A1S3EKE5_DIPOR	41.414	693	345	14	39	682	23	703	0.0	548
sp|P24723|KPCL_HUMAN	tr|G1MRI6|G1MRI6_MELGA	41.534	691	346	13	36	682	20	696	0.0	548
sp|P24723|KPCL_HUMAN	tr|H2N9P8|H2N9P8_PONAB	41.354	694	343	14	39	682	23	702	0.0	547
sp|P24723|KPCL_HUMAN	tr|G1RM82|G1RM82_NOMLE	41.499	694	342	14	39	682	23	702	0.0	547
sp|P24723|KPCL_HUMAN	tr|A0A2K5DWW3|A0A2K5DWW3_AOTNA	41.750	697	336	13	39	682	23	702	0.0	547
sp|P24723|KPCL_HUMAN	tr|A0A2U4B6D0|A0A2U4B6D0_TURTR	41.040	692	348	12	39	682	23	702	0.0	546
sp|P24723|KPCL_HUMAN	tr|A0A3B4UKK3|A0A3B4UKK3_SERDU	52.158	533	222	7	172	680	248	771	0.0	546
sp|P24723|KPCL_HUMAN	tr|A0A3B4UKK3|A0A3B4UKK3_SERDU	56.857	350	138	6	8	349	4	348	4.66e-135	420
sp|P24723|KPCL_HUMAN	tr|H0VS11|H0VS11_CAVPO	41.474	692	344	13	39	682	23	701	0.0	546
sp|P24723|KPCL_HUMAN	tr|F7IL85|F7IL85_CALJA	41.691	698	339	13	39	682	23	706	0.0	546
sp|P24723|KPCL_HUMAN	tr|A0A2K6M5K7|A0A2K6M5K7_RHIBE	41.607	697	337	13	39	682	23	702	0.0	546
sp|P24723|KPCL_HUMAN	sp|Q02111|KPCT_MOUSE	41.040	692	348	12	39	682	23	702	0.0	546
sp|P24723|KPCL_HUMAN	tr|A0A2K5WLP6|A0A2K5WLP6_MACFA	41.607	697	337	13	39	682	23	702	0.0	546
sp|P24723|KPCL_HUMAN	tr|G3SNX2|G3SNX2_LOXAF	41.787	694	340	14	39	682	23	702	0.0	546
sp|P24723|KPCL_HUMAN	tr|A0A0D9RM39|A0A0D9RM39_CHLSB	41.607	697	337	13	39	682	62	741	0.0	546
sp|P24723|KPCL_HUMAN	tr|A0A2K5YIL7|A0A2K5YIL7_MANLE	41.607	697	337	13	39	682	23	702	0.0	545
sp|P24723|KPCL_HUMAN	tr|F7HC75|F7HC75_MACMU	41.607	697	337	13	39	682	56	735	0.0	545
sp|P24723|KPCL_HUMAN	tr|G5BUN9|G5BUN9_HETGA	42.901	655	332	8	60	682	47	691	0.0	545
sp|P24723|KPCL_HUMAN	tr|A0A1S3AG78|A0A1S3AG78_ERIEU	41.295	695	343	14	39	682	23	703	0.0	545
sp|P24723|KPCL_HUMAN	tr|A0A2K5MA47|A0A2K5MA47_CERAT	41.463	697	338	13	39	682	23	702	0.0	545
sp|P24723|KPCL_HUMAN	tr|A0A0Q3UQW9|A0A0Q3UQW9_AMAAE	42.324	697	338	12	39	682	35	720	0.0	545
sp|P24723|KPCL_HUMAN	tr|A0A060Y715|A0A060Y715_ONCMY	44.461	659	319	13	55	682	39	681	0.0	545
sp|P24723|KPCL_HUMAN	tr|A0A3Q2HMP5|A0A3Q2HMP5_HORSE	41.854	669	329	9	60	682	142	796	0.0	545
sp|P24723|KPCL_HUMAN	sp|Q04759|KPCT_HUMAN	41.354	694	343	14	39	682	23	702	0.0	544
sp|P24723|KPCL_HUMAN	tr|G3RCJ3|G3RCJ3_GORGO	41.354	694	343	14	39	682	23	702	0.0	544
sp|P24723|KPCL_HUMAN	tr|A0A091DJG6|A0A091DJG6_FUKDA	97.348	264	7	0	162	425	1	264	0.0	544
sp|P24723|KPCL_HUMAN	tr|A0A091DJG6|A0A091DJG6_FUKDA	95.472	265	12	0	419	683	352	616	0.0	537
sp|P24723|KPCL_HUMAN	tr|A0A2R9A580|A0A2R9A580_PANPA	41.354	694	343	14	39	682	75	754	0.0	544
sp|P24723|KPCL_HUMAN	tr|A0A2I3SR38|A0A2I3SR38_PANTR	41.354	694	343	14	39	682	162	841	0.0	542
sp|P24723|KPCL_HUMAN	tr|F6PVR3|F6PVR3_ORNAN	41.523	696	341	13	39	682	23	704	0.0	541
sp|P24723|KPCL_HUMAN	tr|A0A1L8GZJ5|A0A1L8GZJ5_XENLA	42.965	661	328	12	60	682	46	695	0.0	541
sp|P24723|KPCL_HUMAN	tr|F1RUL3|F1RUL3_PIG	40.252	713	350	11	39	682	23	728	0.0	536
sp|P24723|KPCL_HUMAN	tr|A0A1U7UPJ2|A0A1U7UPJ2_TARSY	55.876	485	151	10	8	432	4	485	0.0	535
sp|P24723|KPCL_HUMAN	tr|A4IGL9|A4IGL9_XENTR	47.920	553	246	8	165	682	5	550	0.0	535
sp|P24723|KPCL_HUMAN	tr|L5KGE2|L5KGE2_PTEAL	82.581	310	6	2	420	683	19	326	5.13e-180	519
sp|P24723|KPCL_HUMAN	tr|A0A2K6U489|A0A2K6U489_SAIBB	41.679	679	330	8	60	682	47	715	1.52e-179	533
sp|P24723|KPCL_HUMAN	tr|A0A2K6GLU8|A0A2K6GLU8_PROCO	40.778	694	348	11	39	682	23	703	2.98e-179	531
sp|P24723|KPCL_HUMAN	tr|M3YZF0|M3YZF0_MUSPF	45.315	587	303	8	60	638	101	677	9.69e-179	531
sp|P24723|KPCL_HUMAN	tr|A0A2I3MUY1|A0A2I3MUY1_PAPAN	41.424	688	328	14	39	668	63	733	9.38e-177	527
sp|P24723|KPCL_HUMAN	tr|A0A4X2L349|A0A4X2L349_VOMUR	45.882	595	240	10	158	681	22	605	2.87e-176	521
sp|P24723|KPCL_HUMAN	tr|A0A5F8ADY8|A0A5F8ADY8_MACMU	45.408	588	299	7	60	635	47	624	1.08e-174	521
sp|P24723|KPCL_HUMAN	tr|A0A0Q3WMK8|A0A0Q3WMK8_AMAAE	40.444	675	337	12	41	682	24	666	7.54e-172	511
sp|P24723|KPCL_HUMAN	tr|A0A226MZC0|A0A226MZC0_CALSU	45.438	548	251	6	155	682	52	571	8.91e-170	503
sp|P24723|KPCL_HUMAN	sp|P83099|KPC4_DROME	46.350	548	272	6	152	681	125	668	6.91e-165	493
sp|P24723|KPCL_HUMAN	tr|H2UX35|H2UX35_TAKRU	43.750	608	249	13	158	683	20	616	1.23e-164	491
sp|P24723|KPCL_HUMAN	tr|A0A5F4VVB0|A0A5F4VVB0_CALJA	41.706	633	302	8	60	635	47	669	2.12e-164	496
sp|P24723|KPCL_HUMAN	tr|A0A194PGJ1|A0A194PGJ1_PAPXU	65.373	335	114	1	349	683	367	699	7.20e-158	477
sp|P24723|KPCL_HUMAN	tr|A0A194PGJ1|A0A194PGJ1_PAPXU	35.983	239	126	6	8	222	2	237	1.81e-31	136
sp|P24723|KPCL_HUMAN	tr|A0A194PGJ1|A0A194PGJ1_PAPXU	49.550	111	48	2	238	340	180	290	1.60e-25	118
sp|P24723|KPCL_HUMAN	tr|A0A2Y9NSM1|A0A2Y9NSM1_DELLE	42.456	570	277	8	60	585	91	653	3.00e-155	469
sp|P24723|KPCL_HUMAN	tr|A0A4X2L6K7|A0A4X2L6K7_VOMUR	44.299	535	244	7	196	682	154	682	2.35e-153	464
sp|P24723|KPCL_HUMAN	tr|G3GR67|G3GR67_CRIGR	48.472	458	192	6	217	635	89	541	3.90e-145	439
sp|P24723|KPCL_HUMAN	tr|A0A067R2P7|A0A067R2P7_ZOONE	43.561	528	237	10	164	681	11	487	3.62e-139	421
sp|P24723|KPCL_HUMAN	tr|A0A226MP44|A0A226MP44_CALSU	82.661	248	43	0	3	250	2	249	3.84e-139	414
sp|P24723|KPCL_HUMAN	tr|A0A226MP44|A0A226MP44_CALSU	41.129	124	59	2	246	368	171	281	2.45e-20	97.8
sp|P24723|KPCL_HUMAN	tr|A0A1S2ZUZ9|A0A1S2ZUZ9_ERIEU	44.382	534	255	10	172	681	102	617	1.50e-138	424
sp|P24723|KPCL_HUMAN	tr|A0A1S2ZUZ9|A0A1S2ZUZ9_ERIEU	48.966	145	64	3	158	301	22	157	6.80e-39	158
sp|P24723|KPCL_HUMAN	tr|W5Q878|W5Q878_SHEEP	49.886	437	201	6	250	681	149	572	5.93e-137	418
sp|P24723|KPCL_HUMAN	tr|W5Q878|W5Q878_SHEEP	58.929	56	23	0	246	301	6	61	3.57e-14	81.6
sp|P24723|KPCL_HUMAN	tr|W5Q878|W5Q878_SHEEP	37.255	51	31	1	172	222	6	55	0.011	45.1
sp|P24723|KPCL_HUMAN	tr|A0A3Q0GX99|A0A3Q0GX99_ALLSI	57.065	368	149	4	314	681	179	537	2.80e-136	416
sp|P24723|KPCL_HUMAN	tr|A0A099ZIP3|A0A099ZIP3_TINGU	58.187	342	141	2	340	681	230	569	7.58e-136	416
sp|P24723|KPCL_HUMAN	tr|A0A099ZIP3|A0A099ZIP3_TINGU	57.143	56	24	0	246	301	6	61	1.28e-13	80.1
sp|P24723|KPCL_HUMAN	tr|A0A099ZIP3|A0A099ZIP3_TINGU	35.294	51	32	1	172	222	6	55	0.095	42.0
sp|P24723|KPCL_HUMAN	tr|G3HCR5|G3HCR5_CRIGR	53.927	382	159	4	300	681	114	478	1.74e-135	411
sp|P24723|KPCL_HUMAN	sp|P05126|KPCB_BOVIN	53.453	391	169	4	291	681	290	667	3.30e-135	417
sp|P24723|KPCL_HUMAN	sp|P05126|KPCB_BOVIN	49.655	145	63	3	158	301	22	157	3.23e-39	159
sp|P24723|KPCL_HUMAN	tr|A0A5F9DIQ6|A0A5F9DIQ6_RABIT	58.982	334	136	1	348	681	302	634	5.99e-135	415
sp|P24723|KPCL_HUMAN	tr|A0A5F9DIQ6|A0A5F9DIQ6_RABIT	45.361	97	45	1	205	301	36	124	9.72e-19	96.3
sp|P24723|KPCL_HUMAN	tr|A0A5F9DIQ6|A0A5F9DIQ6_RABIT	37.255	51	31	1	172	222	69	118	0.016	44.7
sp|P24723|KPCL_HUMAN	sp|P05771|KPCB_HUMAN	58.982	334	136	1	348	681	335	667	8.86e-135	416
sp|P24723|KPCL_HUMAN	sp|P05771|KPCB_HUMAN	49.655	145	63	3	158	301	22	157	2.83e-39	159
sp|P24723|KPCL_HUMAN	tr|A0A0D9R2T7|A0A0D9R2T7_CHLSB	58.982	334	136	1	348	681	335	667	8.86e-135	416
sp|P24723|KPCL_HUMAN	tr|A0A0D9R2T7|A0A0D9R2T7_CHLSB	49.655	145	63	3	158	301	22	157	3.29e-39	159
sp|P24723|KPCL_HUMAN	tr|A0A3Q0FWU0|A0A3Q0FWU0_ALLSI	54.090	379	161	4	314	681	168	544	1.06e-134	412
sp|P24723|KPCL_HUMAN	sp|P05772|KPCB_RABIT	58.982	334	136	1	348	681	335	667	1.21e-134	416
sp|P24723|KPCL_HUMAN	sp|P05772|KPCB_RABIT	49.655	145	63	3	158	301	22	157	3.29e-39	159
sp|P24723|KPCL_HUMAN	sp|P68404|KPCB_MOUSE	58.982	334	136	1	348	681	335	667	1.22e-134	416
sp|P24723|KPCL_HUMAN	sp|P68404|KPCB_MOUSE	49.655	145	63	3	158	301	22	157	3.38e-39	159
sp|P24723|KPCL_HUMAN	tr|G1P1I5|G1P1I5_MYOLU	39.399	599	302	11	39	585	23	612	1.27e-134	414
sp|P24723|KPCL_HUMAN	tr|H0ZYD1|H0ZYD1_TAEGU	49.876	403	191	4	155	548	1	401	1.48e-134	406
sp|P24723|KPCL_HUMAN	tr|A0A2K6GT88|A0A2K6GT88_PROCO	53.927	382	159	4	300	681	202	566	2.59e-134	412
sp|P24723|KPCL_HUMAN	tr|A0A2K6GT88|A0A2K6GT88_PROCO	57.143	56	23	1	246	301	6	60	3.31e-12	75.5
sp|P24723|KPCL_HUMAN	tr|A0A2K6GT88|A0A2K6GT88_PROCO	35.294	51	31	2	172	222	6	54	2.7	37.4
sp|P24723|KPCL_HUMAN	tr|A0A1U7T5L3|A0A1U7T5L3_TARSY	59.347	337	134	3	348	683	150	484	2.61e-134	409
sp|P24723|KPCL_HUMAN	tr|A0A2I0M7C5|A0A2I0M7C5_COLLI	57.061	347	147	2	335	681	262	606	3.45e-134	412
sp|P24723|KPCL_HUMAN	tr|A0A2I0M7C5|A0A2I0M7C5_COLLI	44.330	97	46	1	205	301	2	90	1.63e-18	95.5
sp|P24723|KPCL_HUMAN	tr|A0A2I0M7C5|A0A2I0M7C5_COLLI	35.294	51	32	1	172	222	35	84	0.096	42.0
sp|P24723|KPCL_HUMAN	tr|A0A151N2E5|A0A151N2E5_ALLMI	57.864	337	140	2	345	681	146	480	5.99e-134	407
sp|P24723|KPCL_HUMAN	tr|A0A151NWC0|A0A151NWC0_ALLMI	57.065	368	149	4	314	681	322	680	8.52e-134	414
sp|P24723|KPCL_HUMAN	tr|A0A151NWC0|A0A151NWC0_ALLMI	49.655	145	63	3	158	301	36	171	5.50e-39	159
sp|P24723|KPCL_HUMAN	tr|G1N621|G1N621_MELGA	56.772	347	148	2	335	681	263	607	9.34e-134	412
sp|P24723|KPCL_HUMAN	tr|G1N621|G1N621_MELGA	48.113	106	47	1	196	301	2	99	1.76e-24	114
sp|P24723|KPCL_HUMAN	tr|G1N621|G1N621_MELGA	35.294	51	32	1	172	222	44	93	0.12	41.6
sp|P24723|KPCL_HUMAN	tr|G1N3S9|G1N3S9_MELGA	59.226	336	135	2	346	681	199	532	1.37e-133	409
sp|P24723|KPCL_HUMAN	tr|A0A3Q0CN94|A0A3Q0CN94_MESAU	58.982	334	136	1	348	681	496	828	1.60e-133	418
sp|P24723|KPCL_HUMAN	tr|A0A3Q0CN94|A0A3Q0CN94_MESAU	49.655	145	63	3	158	301	183	318	6.90e-39	159
sp|P24723|KPCL_HUMAN	tr|F1Q1D5|F1Q1D5_CANLF	54.188	382	158	4	300	681	246	610	2.12e-133	410
sp|P24723|KPCL_HUMAN	tr|F1Q1D5|F1Q1D5_CANLF	44.330	97	46	1	205	301	16	104	2.70e-18	95.1
sp|P24723|KPCL_HUMAN	tr|F1Q1D5|F1Q1D5_CANLF	35.294	51	32	1	172	222	49	98	0.16	41.2
sp|P24723|KPCL_HUMAN	tr|A0A2K6V080|A0A2K6V080_SAIBB	53.927	382	159	4	300	681	241	605	2.44e-133	410
sp|P24723|KPCL_HUMAN	tr|A0A2K6V080|A0A2K6V080_SAIBB	48.113	106	47	1	196	301	2	99	2.20e-24	114
sp|P24723|KPCL_HUMAN	tr|A0A2K6V080|A0A2K6V080_SAIBB	24.675	77	53	2	172	244	44	119	0.13	41.6
sp|P24723|KPCL_HUMAN	tr|A0A091K566|A0A091K566_EGRGA	56.772	347	148	2	335	681	253	597	2.48e-133	410
sp|P24723|KPCL_HUMAN	tr|A0A091K566|A0A091K566_EGRGA	44.330	97	46	1	205	301	1	89	1.93e-18	95.5
sp|P24723|KPCL_HUMAN	tr|A0A091K566|A0A091K566_EGRGA	35.294	51	32	1	172	222	34	83	0.11	42.0
sp|P24723|KPCL_HUMAN	tr|A0A091IPB1|A0A091IPB1_EGRGA	57.263	358	148	3	324	681	245	597	2.48e-133	410
sp|P24723|KPCL_HUMAN	tr|A0A091IPB1|A0A091IPB1_EGRGA	45.361	97	45	1	205	301	1	89	1.15e-18	95.9
sp|P24723|KPCL_HUMAN	tr|A0A091IPB1|A0A091IPB1_EGRGA	37.255	51	31	1	172	222	34	83	0.019	44.3
sp|P24723|KPCL_HUMAN	tr|I3M1P9|I3M1P9_ICTTR	53.665	382	160	4	300	681	230	594	2.50e-133	410
sp|P24723|KPCL_HUMAN	tr|I3M1P9|I3M1P9_ICTTR	43.750	96	46	1	206	301	1	88	7.33e-18	93.6
sp|P24723|KPCL_HUMAN	tr|I3M1P9|I3M1P9_ICTTR	35.294	51	32	1	172	222	33	82	0.14	41.6
sp|P24723|KPCL_HUMAN	tr|H0Z1Q4|H0Z1Q4_TAEGU	56.772	347	148	2	335	681	263	607	2.51e-133	410
sp|P24723|KPCL_HUMAN	tr|H0Z1Q4|H0Z1Q4_TAEGU	48.113	106	47	1	196	301	2	99	1.79e-24	114
sp|P24723|KPCL_HUMAN	tr|H0Z1Q4|H0Z1Q4_TAEGU	35.294	51	32	1	172	222	44	93	0.12	41.6
sp|P24723|KPCL_HUMAN	tr|G3I989|G3I989_CRIGR	59.347	337	134	3	348	683	206	540	2.55e-133	408
sp|P24723|KPCL_HUMAN	tr|F7CUS9|F7CUS9_ORNAN	56.772	347	148	2	335	681	236	580	2.55e-133	410
sp|P24723|KPCL_HUMAN	tr|F7CUS9|F7CUS9_ORNAN	57.143	56	24	0	246	301	6	61	1.49e-13	79.7
sp|P24723|KPCL_HUMAN	tr|F7CUS9|F7CUS9_ORNAN	35.294	51	32	1	172	222	6	55	0.11	42.0
sp|P24723|KPCL_HUMAN	tr|A0A2K6L9V9|A0A2K6L9V9_RHIBE	53.665	382	160	4	300	681	231	595	2.71e-133	410
sp|P24723|KPCL_HUMAN	tr|A0A2K6L9V9|A0A2K6L9V9_RHIBE	57.143	56	24	0	246	301	34	89	1.82e-13	79.7
sp|P24723|KPCL_HUMAN	tr|A0A2K6L9V9|A0A2K6L9V9_RHIBE	24.675	77	53	2	172	244	34	109	0.13	41.6
sp|P24723|KPCL_HUMAN	tr|A0A087RG88|A0A087RG88_APTFO	59.524	336	134	2	346	681	265	598	3.07e-133	410
sp|P24723|KPCL_HUMAN	tr|A0A087RG88|A0A087RG88_APTFO	45.361	97	45	1	205	301	1	89	1.13e-18	96.3
sp|P24723|KPCL_HUMAN	tr|A0A087RG88|A0A087RG88_APTFO	37.255	51	31	1	172	222	34	83	0.019	44.3
sp|P24723|KPCL_HUMAN	tr|H0VS40|H0VS40_CAVPO	53.665	382	160	4	300	681	228	592	3.69e-133	409
sp|P24723|KPCL_HUMAN	tr|H0VS40|H0VS40_CAVPO	57.143	56	24	0	246	301	31	86	1.45e-13	80.1
sp|P24723|KPCL_HUMAN	tr|H0VS40|H0VS40_CAVPO	35.294	51	32	1	172	222	31	80	0.11	42.0
sp|P24723|KPCL_HUMAN	tr|A0A091HI65|A0A091HI65_CALAN	59.524	336	134	2	346	681	265	598	4.20e-133	409
sp|P24723|KPCL_HUMAN	tr|A0A091HI65|A0A091HI65_CALAN	45.361	97	45	1	205	301	1	89	1.13e-18	96.3
sp|P24723|KPCL_HUMAN	tr|A0A091HI65|A0A091HI65_CALAN	37.255	51	31	1	172	222	34	83	0.019	44.3
sp|P24723|KPCL_HUMAN	tr|G1LZD5|G1LZD5_AILME	54.188	382	158	4	300	681	293	657	6.02e-133	411
sp|P24723|KPCL_HUMAN	tr|G1LZD5|G1LZD5_AILME	48.966	145	64	3	158	301	16	151	7.12e-39	158
sp|P24723|KPCL_HUMAN	tr|M3YL93|M3YL93_MUSPF	59.347	337	134	3	348	683	239	573	6.18e-133	408
sp|P24723|KPCL_HUMAN	tr|M3YL93|M3YL93_MUSPF	58.929	56	23	0	246	301	6	61	3.97e-14	81.6
sp|P24723|KPCL_HUMAN	tr|M3YL93|M3YL93_MUSPF	37.255	51	31	1	172	222	6	55	0.014	44.7
sp|P24723|KPCL_HUMAN	tr|A0A0Q3MHN6|A0A0Q3MHN6_AMAAE	57.602	342	143	2	340	681	315	654	6.69e-133	411
sp|P24723|KPCL_HUMAN	tr|A0A0Q3MHN6|A0A0Q3MHN6_AMAAE	48.966	145	64	3	158	301	22	157	1.16e-38	157
sp|P24723|KPCL_HUMAN	tr|G1QHE4|G1QHE4_NOMLE	53.665	382	160	4	300	681	241	605	7.14e-133	409
sp|P24723|KPCL_HUMAN	tr|G1QHE4|G1QHE4_NOMLE	48.113	106	47	1	196	301	2	99	2.10e-24	114
sp|P24723|KPCL_HUMAN	tr|G1QHE4|G1QHE4_NOMLE	24.675	77	53	2	172	244	44	119	0.12	41.6
sp|P24723|KPCL_HUMAN	tr|G1P813|G1P813_MYOLU	59.347	337	134	3	348	683	254	588	7.50e-133	409
sp|P24723|KPCL_HUMAN	tr|G1P813|G1P813_MYOLU	57.143	56	24	0	246	301	21	76	1.28e-13	80.1
sp|P24723|KPCL_HUMAN	tr|G1P813|G1P813_MYOLU	35.593	59	37	1	164	222	13	70	0.004	46.6
sp|P24723|KPCL_HUMAN	tr|A0A226NM75|A0A226NM75_CALSU	59.226	336	135	2	346	681	275	608	7.52e-133	409
sp|P24723|KPCL_HUMAN	tr|A0A226NM75|A0A226NM75_CALSU	58.929	56	23	0	246	301	44	99	3.74e-14	81.6
sp|P24723|KPCL_HUMAN	tr|A0A226NM75|A0A226NM75_CALSU	37.255	51	31	1	172	222	44	93	0.012	45.1
sp|P24723|KPCL_HUMAN	tr|F1MJX9|F1MJX9_BOVIN	54.188	382	158	4	300	681	310	674	8.65e-133	411
sp|P24723|KPCL_HUMAN	tr|F1MJX9|F1MJX9_BOVIN	43.750	96	46	1	206	301	81	168	8.85e-18	93.6
sp|P24723|KPCL_HUMAN	tr|F1MJX9|F1MJX9_BOVIN	35.294	51	32	1	172	222	113	162	0.19	41.2
sp|P24723|KPCL_HUMAN	tr|A0A384CBF0|A0A384CBF0_URSMA	53.927	382	159	4	300	681	286	650	9.05e-133	410
sp|P24723|KPCL_HUMAN	tr|A0A384CBF0|A0A384CBF0_URSMA	49.550	111	47	2	191	301	43	144	2.10e-26	120
sp|P24723|KPCL_HUMAN	tr|A0A384CBF0|A0A384CBF0_URSMA	35.294	51	32	1	172	222	89	138	0.15	41.2
sp|P24723|KPCL_HUMAN	tr|A0A091XKV2|A0A091XKV2_OPIHO	56.484	347	149	2	335	681	253	597	9.40e-133	409
sp|P24723|KPCL_HUMAN	tr|A0A091XKV2|A0A091XKV2_OPIHO	44.330	97	46	1	205	301	1	89	1.97e-18	95.5
sp|P24723|KPCL_HUMAN	tr|A0A091XKV2|A0A091XKV2_OPIHO	35.294	51	32	1	172	222	34	83	0.11	42.0
sp|P24723|KPCL_HUMAN	sp|P04409|KPCA_BOVIN	54.188	382	158	4	300	681	299	663	9.57e-133	411
sp|P24723|KPCL_HUMAN	sp|P04409|KPCA_BOVIN	48.276	145	65	3	158	301	22	157	1.03e-38	158
sp|P24723|KPCL_HUMAN	tr|A0A0D9QVS7|A0A0D9QVS7_CHLSB	53.665	382	160	4	300	681	247	611	9.72e-133	409
sp|P24723|KPCL_HUMAN	tr|A0A0D9QVS7|A0A0D9QVS7_CHLSB	44.330	97	46	1	205	301	17	105	2.25e-18	95.1
sp|P24723|KPCL_HUMAN	tr|A0A0D9QVS7|A0A0D9QVS7_CHLSB	24.675	77	53	2	172	244	50	125	0.11	41.6
sp|P24723|KPCL_HUMAN	tr|A0A1S3GXB8|A0A1S3GXB8_DIPOR	53.927	382	159	4	300	681	299	663	9.99e-133	410
sp|P24723|KPCL_HUMAN	tr|A0A1S3GXB8|A0A1S3GXB8_DIPOR	48.966	145	64	3	158	301	22	157	6.51e-39	158
sp|P24723|KPCL_HUMAN	tr|L5KP92|L5KP92_PTEAL	55.801	362	147	3	320	681	290	638	9.99e-133	410
sp|P24723|KPCL_HUMAN	tr|L5KP92|L5KP92_PTEAL	57.143	56	24	0	246	301	17	72	1.47e-13	80.1
sp|P24723|KPCL_HUMAN	tr|L5KP92|L5KP92_PTEAL	35.294	51	32	1	172	222	17	66	0.12	41.6
sp|P24723|KPCL_HUMAN	tr|A0A2K5Z9H5|A0A2K5Z9H5_MANLE	55.080	374	164	4	311	683	208	578	1.03e-132	408
sp|P24723|KPCL_HUMAN	tr|A0A2K5Z9H5|A0A2K5Z9H5_MANLE	49.057	106	46	1	196	301	2	99	1.12e-24	114
sp|P24723|KPCL_HUMAN	tr|A0A2K5Z9H5|A0A2K5Z9H5_MANLE	37.255	51	31	1	172	222	44	93	0.022	43.9
sp|P24723|KPCL_HUMAN	tr|U3BPE0|U3BPE0_CALJA	53.927	382	159	4	300	681	299	663	1.05e-132	410
sp|P24723|KPCL_HUMAN	tr|U3BPE0|U3BPE0_CALJA	48.966	145	64	3	158	301	22	157	6.27e-39	158
sp|P24723|KPCL_HUMAN	tr|A0A2K5EGS9|A0A2K5EGS9_AOTNA	53.927	382	159	4	300	681	299	663	1.05e-132	410
sp|P24723|KPCL_HUMAN	tr|A0A2K5EGS9|A0A2K5EGS9_AOTNA	48.966	145	64	3	158	301	22	157	6.27e-39	158
sp|P24723|KPCL_HUMAN	tr|A0A2K5YZI3|A0A2K5YZI3_MANLE	53.665	382	160	4	300	681	241	605	1.12e-132	409
sp|P24723|KPCL_HUMAN	tr|A0A2K5YZI3|A0A2K5YZI3_MANLE	48.113	106	47	1	196	301	2	99	2.05e-24	114
sp|P24723|KPCL_HUMAN	tr|A0A2K5YZI3|A0A2K5YZI3_MANLE	24.675	77	53	2	172	244	44	119	0.12	41.6
sp|P24723|KPCL_HUMAN	tr|A0A2I0LWT2|A0A2I0LWT2_COLLI	59.226	336	135	2	346	681	294	627	1.18e-132	409
sp|P24723|KPCL_HUMAN	tr|A0A2I0LWT2|A0A2I0LWT2_COLLI	49.655	145	63	3	158	301	3	138	3.70e-39	159
sp|P24723|KPCL_HUMAN	tr|A0A1U7QLD2|A0A1U7QLD2_MESAU	53.927	382	159	4	300	681	299	663	1.21e-132	410
sp|P24723|KPCL_HUMAN	tr|A0A1U7QLD2|A0A1U7QLD2_MESAU	48.966	145	64	3	158	301	22	157	6.76e-39	158
sp|P24723|KPCL_HUMAN	tr|G1U7J6|G1U7J6_RABIT	53.927	382	159	4	300	681	291	655	1.30e-132	410
sp|P24723|KPCL_HUMAN	tr|G1U7J6|G1U7J6_RABIT	41.026	117	54	2	185	301	48	149	1.31e-19	99.4
sp|P24723|KPCL_HUMAN	tr|G1U7J6|G1U7J6_RABIT	35.294	51	32	1	172	222	94	143	0.18	41.2
sp|P24723|KPCL_HUMAN	tr|A0A1S2ZYP8|A0A1S2ZYP8_ERIEU	59.050	337	135	3	348	683	206	540	1.38e-132	406
sp|P24723|KPCL_HUMAN	tr|A0A2K6LEF5|A0A2K6LEF5_RHIBE	59.226	336	135	2	346	681	290	623	1.87e-132	409
sp|P24723|KPCL_HUMAN	tr|A0A2K6LEF5|A0A2K6LEF5_RHIBE	50.000	122	51	3	158	278	22	134	4.58e-32	137
sp|P24723|KPCL_HUMAN	tr|A0A2K6LEF5|A0A2K6LEF5_RHIBE	46.000	50	27	0	246	295	37	86	3.88e-07	59.3
sp|P24723|KPCL_HUMAN	tr|A0A0L0CM72|A0A0L0CM72_LUCCU	58.457	337	139	1	344	680	361	696	1.91e-132	411
sp|P24723|KPCL_HUMAN	tr|A0A0L0CM72|A0A0L0CM72_LUCCU	42.949	156	72	3	155	301	48	195	1.34e-32	139
sp|P24723|KPCL_HUMAN	tr|A0A3Q2I8A3|A0A3Q2I8A3_HORSE	53.807	394	167	6	291	683	290	669	1.98e-132	410
sp|P24723|KPCL_HUMAN	tr|A0A3Q2I8A3|A0A3Q2I8A3_HORSE	49.655	145	63	3	158	301	22	157	4.27e-39	159
sp|P24723|KPCL_HUMAN	sp|P10102|KPCA_RABIT	53.665	382	160	4	300	681	299	663	2.95e-132	409
sp|P24723|KPCL_HUMAN	sp|P10102|KPCA_RABIT	48.966	145	64	3	158	301	22	157	6.63e-39	158
sp|P24723|KPCL_HUMAN	tr|K7F9H3|K7F9H3_PELSI	55.526	371	155	5	314	683	225	586	3.00e-132	407
sp|P24723|KPCL_HUMAN	tr|K7F9H3|K7F9H3_PELSI	58.929	56	23	0	246	301	6	61	3.96e-14	81.6
sp|P24723|KPCL_HUMAN	tr|K7F9H3|K7F9H3_PELSI	37.255	51	31	1	172	222	6	55	0.013	44.7
sp|P24723|KPCL_HUMAN	tr|A0A4X2LBZ0|A0A4X2LBZ0_VOMUR	55.946	370	145	4	330	683	242	609	3.18e-132	407
sp|P24723|KPCL_HUMAN	tr|A0A4X2LBZ0|A0A4X2LBZ0_VOMUR	45.361	97	45	1	205	301	9	97	1.12e-18	96.3
sp|P24723|KPCL_HUMAN	tr|A0A4X2LBZ0|A0A4X2LBZ0_VOMUR	37.255	51	31	1	172	222	42	91	0.019	44.3
sp|P24723|KPCL_HUMAN	tr|A0A096NTX9|A0A096NTX9_PAPAN	53.665	382	160	4	300	681	299	663	3.32e-132	409
sp|P24723|KPCL_HUMAN	tr|A0A096NTX9|A0A096NTX9_PAPAN	48.966	145	64	3	158	301	22	157	6.15e-39	158
sp|P24723|KPCL_HUMAN	tr|A0A2K5UKX2|A0A2K5UKX2_MACFA	53.665	382	160	4	300	681	299	663	3.32e-132	409
sp|P24723|KPCL_HUMAN	tr|A0A2K5UKX2|A0A2K5UKX2_MACFA	48.966	145	64	3	158	301	22	157	6.15e-39	158
sp|P24723|KPCL_HUMAN	tr|A0A2K5LMT6|A0A2K5LMT6_CERAT	53.665	382	160	4	300	681	299	663	3.32e-132	409
sp|P24723|KPCL_HUMAN	tr|A0A2K5LMT6|A0A2K5LMT6_CERAT	48.966	145	64	3	158	301	22	157	6.15e-39	158
sp|P24723|KPCL_HUMAN	tr|G3RIN3|G3RIN3_GORGO	53.665	382	160	4	300	681	299	663	3.61e-132	409
sp|P24723|KPCL_HUMAN	tr|G3RIN3|G3RIN3_GORGO	48.966	145	64	3	158	301	22	157	6.15e-39	158
sp|P24723|KPCL_HUMAN	tr|A0A3Q2HQ65|A0A3Q2HQ65_HORSE	53.927	382	159	4	300	681	317	681	3.82e-132	410
sp|P24723|KPCL_HUMAN	tr|A0A3Q2HQ65|A0A3Q2HQ65_HORSE	43.558	163	64	4	158	301	22	175	3.51e-35	147
sp|P24723|KPCL_HUMAN	tr|E2BWJ8|E2BWJ8_HARSA	41.978	536	252	10	158	681	113	601	3.86e-132	407
sp|P24723|KPCL_HUMAN	tr|A0A2R9B4X0|A0A2R9B4X0_PANPA	59.347	337	134	3	348	683	277	611	4.15e-132	407
sp|P24723|KPCL_HUMAN	tr|A0A2R9B4X0|A0A2R9B4X0_PANPA	49.057	106	46	1	196	301	2	99	1.04e-24	115
sp|P24723|KPCL_HUMAN	tr|A0A2R9B4X0|A0A2R9B4X0_PANPA	37.255	51	31	1	172	222	44	93	0.021	44.3
sp|P24723|KPCL_HUMAN	tr|A0A2U3X1C0|A0A2U3X1C0_ODORO	54.570	372	167	2	310	681	293	662	4.21e-132	409
sp|P24723|KPCL_HUMAN	tr|A0A2U3X1C0|A0A2U3X1C0_ODORO	48.966	145	64	3	158	301	22	157	5.82e-39	159
sp|P24723|KPCL_HUMAN	tr|K7GDN9|K7GDN9_PELSI	57.310	342	144	2	340	681	277	616	4.66e-132	407
sp|P24723|KPCL_HUMAN	tr|K7GDN9|K7GDN9_PELSI	50.427	117	49	2	185	301	1	108	6.57e-30	131
sp|P24723|KPCL_HUMAN	tr|K7GDN9|K7GDN9_PELSI	35.294	51	32	1	172	222	53	102	0.16	41.2
sp|P24723|KPCL_HUMAN	tr|G5BV64|G5BV64_HETGA	59.347	337	134	3	348	683	269	603	5.07e-132	407
sp|P24723|KPCL_HUMAN	tr|G5BV64|G5BV64_HETGA	45.361	97	45	1	205	301	5	93	9.93e-19	96.3
sp|P24723|KPCL_HUMAN	tr|G5BV64|G5BV64_HETGA	37.255	51	31	1	172	222	38	87	0.019	44.3
sp|P24723|KPCL_HUMAN	sp|P05130|KPC1_DROME	60.245	327	129	1	354	680	349	674	5.08e-132	409
sp|P24723|KPCL_HUMAN	sp|P05130|KPC1_DROME	44.231	156	70	3	155	301	28	175	6.56e-34	143
sp|P24723|KPCL_HUMAN	tr|H0X9H1|H0X9H1_OTOGA	55.525	362	148	3	320	681	325	673	5.08e-132	409
sp|P24723|KPCL_HUMAN	tr|H0X9H1|H0X9H1_OTOGA	48.966	145	64	3	158	301	22	157	5.37e-39	159
sp|P24723|KPCL_HUMAN	tr|A0A455C2Q6|A0A455C2Q6_PHYMC	56.250	352	138	3	345	681	143	493	5.35e-132	403
sp|P24723|KPCL_HUMAN	sp|P17252|KPCA_HUMAN	53.403	382	161	4	300	681	299	663	5.73e-132	409
sp|P24723|KPCL_HUMAN	sp|P17252|KPCA_HUMAN	48.966	145	64	3	158	301	22	157	5.87e-39	159
sp|P24723|KPCL_HUMAN	tr|A0A3B4V2T0|A0A3B4V2T0_SERDU	57.864	337	140	2	345	681	328	662	6.68e-132	409
sp|P24723|KPCL_HUMAN	tr|A0A3B4V2T0|A0A3B4V2T0_SERDU	49.655	145	63	3	158	301	20	155	6.10e-39	158
sp|P24723|KPCL_HUMAN	tr|A0A2R9AQN8|A0A2R9AQN8_PANPA	53.665	382	160	4	300	681	252	616	6.71e-132	407
sp|P24723|KPCL_HUMAN	tr|A0A2R9AQN8|A0A2R9AQN8_PANPA	50.420	119	50	2	183	301	1	110	9.94e-31	133
sp|P24723|KPCL_HUMAN	tr|A0A2R9AQN8|A0A2R9AQN8_PANPA	24.675	77	53	2	172	244	55	130	0.18	41.2
sp|P24723|KPCL_HUMAN	tr|A0A2K5UT70|A0A2K5UT70_MACFA	59.347	337	134	3	348	683	307	641	7.63e-132	407
sp|P24723|KPCL_HUMAN	tr|A0A2K5UT70|A0A2K5UT70_MACFA	42.759	145	45	4	158	301	22	129	1.18e-27	124
sp|P24723|KPCL_HUMAN	tr|A0A452EYA6|A0A452EYA6_CAPHI	53.807	394	167	6	291	683	290	669	8.58e-132	408
sp|P24723|KPCL_HUMAN	tr|A0A452EYA6|A0A452EYA6_CAPHI	49.655	145	63	3	158	301	22	157	4.11e-39	159
sp|P24723|KPCL_HUMAN	tr|H0V0W8|H0V0W8_CAVPO	59.347	337	134	3	348	683	305	639	1.06e-131	407
sp|P24723|KPCL_HUMAN	tr|H0V0W8|H0V0W8_CAVPO	44.792	96	45	1	206	301	40	127	4.39e-18	94.4
sp|P24723|KPCL_HUMAN	tr|H0V0W8|H0V0W8_CAVPO	37.255	51	31	1	172	222	72	121	0.021	44.3
sp|P24723|KPCL_HUMAN	tr|A0A2K6GTC6|A0A2K6GTC6_PROCO	53.807	394	167	6	291	683	290	669	1.09e-131	408
sp|P24723|KPCL_HUMAN	tr|A0A2K6GTC6|A0A2K6GTC6_PROCO	49.655	145	63	3	158	301	22	157	4.07e-39	159
sp|P24723|KPCL_HUMAN	tr|A0A2Y9STV5|A0A2Y9STV5_PHYMC	53.299	394	169	5	291	683	290	669	1.10e-131	408
sp|P24723|KPCL_HUMAN	tr|A0A2Y9STV5|A0A2Y9STV5_PHYMC	49.655	145	63	3	158	301	22	157	4.31e-39	159
sp|P24723|KPCL_HUMAN	tr|K9J4L8|K9J4L8_PIG	53.807	394	167	6	291	683	290	669	1.16e-131	408
sp|P24723|KPCL_HUMAN	tr|K9J4L8|K9J4L8_PIG	49.655	145	63	3	158	301	22	157	4.39e-39	159
sp|P24723|KPCL_HUMAN	tr|A0A1S3EQF8|A0A1S3EQF8_DIPOR	53.807	394	167	6	291	683	272	651	1.35e-131	407
sp|P24723|KPCL_HUMAN	tr|A0A1S3EQF8|A0A1S3EQF8_DIPOR	47.748	111	50	1	191	301	37	139	5.46e-25	116
sp|P24723|KPCL_HUMAN	tr|A0A1S3EQF8|A0A1S3EQF8_DIPOR	37.255	51	31	1	172	222	84	133	0.019	44.3
sp|P24723|KPCL_HUMAN	tr|G1M6H5|G1M6H5_AILME	59.347	337	134	3	348	683	323	657	1.43e-131	407
sp|P24723|KPCL_HUMAN	tr|G1M6H5|G1M6H5_AILME	49.655	145	63	3	158	301	10	145	4.68e-39	159
sp|P24723|KPCL_HUMAN	tr|H2QDQ1|H2QDQ1_PANTR	53.665	382	160	4	300	681	299	663	1.46e-131	408
sp|P24723|KPCL_HUMAN	tr|H2QDQ1|H2QDQ1_PANTR	48.966	145	64	3	158	301	22	157	6.04e-39	158
sp|P24723|KPCL_HUMAN	tr|G3GUU6|G3GUU6_CRIGR	47.826	437	188	4	281	682	1	432	1.55e-131	399
sp|P24723|KPCL_HUMAN	tr|H2QAS6|H2QAS6_PANTR	59.347	337	134	3	348	683	335	669	1.74e-131	407
sp|P24723|KPCL_HUMAN	tr|H2QAS6|H2QAS6_PANTR	49.655	145	63	3	158	301	22	157	3.64e-39	159
sp|P24723|KPCL_HUMAN	tr|G3R5W0|G3R5W0_GORGO	59.347	337	134	3	348	683	335	669	1.74e-131	407
sp|P24723|KPCL_HUMAN	tr|G3R5W0|G3R5W0_GORGO	49.655	145	63	3	158	301	22	157	3.64e-39	159
sp|P24723|KPCL_HUMAN	tr|A0A2K6TWG3|A0A2K6TWG3_SAIBB	59.347	337	134	3	348	683	335	669	1.92e-131	407
sp|P24723|KPCL_HUMAN	tr|A0A2K6TWG3|A0A2K6TWG3_SAIBB	49.655	145	63	3	158	301	22	157	3.74e-39	159
sp|P24723|KPCL_HUMAN	tr|A0A2I3N8C1|A0A2I3N8C1_PAPAN	59.347	337	134	3	348	683	335	669	1.92e-131	407
sp|P24723|KPCL_HUMAN	tr|A0A2I3N8C1|A0A2I3N8C1_PAPAN	49.655	145	63	3	158	301	22	157	3.74e-39	159
sp|P24723|KPCL_HUMAN	tr|H9FX30|H9FX30_MACMU	59.347	337	134	3	348	683	335	669	1.92e-131	407
sp|P24723|KPCL_HUMAN	tr|H9FX30|H9FX30_MACMU	49.655	145	63	3	158	301	22	157	3.74e-39	159
sp|P24723|KPCL_HUMAN	tr|A0A2K5L6M3|A0A2K5L6M3_CERAT	59.347	337	134	3	348	683	335	669	1.92e-131	407
sp|P24723|KPCL_HUMAN	tr|A0A2K5L6M3|A0A2K5L6M3_CERAT	49.655	145	63	3	158	301	22	157	3.74e-39	159
sp|P24723|KPCL_HUMAN	tr|U3EZL6|U3EZL6_CALJA	59.347	337	134	3	348	683	335	669	1.92e-131	407
sp|P24723|KPCL_HUMAN	tr|U3EZL6|U3EZL6_CALJA	49.655	145	63	3	158	301	22	157	3.74e-39	159
sp|P24723|KPCL_HUMAN	tr|I3MJ52|I3MJ52_ICTTR	59.347	337	134	3	348	683	330	664	1.93e-131	407
sp|P24723|KPCL_HUMAN	tr|I3MJ52|I3MJ52_ICTTR	49.655	145	63	3	158	301	17	152	4.62e-39	159
sp|P24723|KPCL_HUMAN	tr|A0A2U3VU64|A0A2U3VU64_ODORO	59.347	337	134	3	348	683	335	669	2.04e-131	407
sp|P24723|KPCL_HUMAN	tr|A0A2U3VU64|A0A2U3VU64_ODORO	49.655	145	63	3	158	301	22	157	4.31e-39	159
sp|P24723|KPCL_HUMAN	tr|H2THC6|H2THC6_TAKRU	57.910	335	139	2	346	680	330	662	2.06e-131	407
sp|P24723|KPCL_HUMAN	tr|H2THC6|H2THC6_TAKRU	49.655	145	63	3	158	301	19	154	1.26e-39	160
sp|P24723|KPCL_HUMAN	tr|A0A2I3HJQ3|A0A2I3HJQ3_NOMLE	59.347	337	134	3	348	683	335	669	2.07e-131	407
sp|P24723|KPCL_HUMAN	tr|A0A2I3HJQ3|A0A2I3HJQ3_NOMLE	49.655	145	63	3	158	301	22	157	3.74e-39	159
sp|P24723|KPCL_HUMAN	tr|A0A2K5DG25|A0A2K5DG25_AOTNA	59.347	337	134	3	348	683	335	669	2.23e-131	407
sp|P24723|KPCL_HUMAN	tr|A0A2K5DG25|A0A2K5DG25_AOTNA	49.655	145	63	3	158	301	22	157	3.89e-39	159
sp|P24723|KPCL_HUMAN	tr|H2NQF5|H2NQF5_PONAB	59.347	337	134	3	348	683	335	669	2.25e-131	407
sp|P24723|KPCL_HUMAN	tr|H2NQF5|H2NQF5_PONAB	49.655	145	63	3	158	301	22	157	8.61e-39	158
sp|P24723|KPCL_HUMAN	tr|G3SMU4|G3SMU4_LOXAF	59.050	337	135	3	348	683	335	669	2.25e-131	407
sp|P24723|KPCL_HUMAN	tr|G3SMU4|G3SMU4_LOXAF	48.201	139	63	2	163	301	28	157	1.45e-36	151
sp|P24723|KPCL_HUMAN	tr|M3WEI7|M3WEI7_FELCA	59.347	337	134	3	348	683	335	669	2.30e-131	407
sp|P24723|KPCL_HUMAN	tr|M3WEI7|M3WEI7_FELCA	49.655	145	63	3	158	301	22	157	4.31e-39	159
sp|P24723|KPCL_HUMAN	tr|A0A2U4A9B4|A0A2U4A9B4_TURTR	59.347	337	134	3	348	683	335	669	2.43e-131	407
sp|P24723|KPCL_HUMAN	tr|A0A2U4A9B4|A0A2U4A9B4_TURTR	49.655	145	63	3	158	301	22	157	4.31e-39	159
sp|P24723|KPCL_HUMAN	tr|H0WI40|H0WI40_OTOGA	59.347	337	134	3	348	683	335	669	2.48e-131	407
sp|P24723|KPCL_HUMAN	tr|H0WI40|H0WI40_OTOGA	49.655	145	63	3	158	301	22	157	4.31e-39	159
sp|P24723|KPCL_HUMAN	tr|A0A1U7UAG6|A0A1U7UAG6_TARSY	55.249	362	149	3	320	681	351	699	2.56e-131	408
sp|P24723|KPCL_HUMAN	tr|A0A1U7UAG6|A0A1U7UAG6_TARSY	48.113	106	47	1	196	301	96	193	3.72e-24	113
sp|P24723|KPCL_HUMAN	tr|A0A1U7UAG6|A0A1U7UAG6_TARSY	24.675	77	53	2	172	244	138	213	0.16	41.2
sp|P24723|KPCL_HUMAN	tr|G3PX09|G3PX09_GASAC	57.910	335	139	2	346	680	330	662	2.58e-131	407
sp|P24723|KPCL_HUMAN	tr|G3PX09|G3PX09_GASAC	49.315	146	63	4	158	301	19	155	1.23e-36	151
sp|P24723|KPCL_HUMAN	sp|A1Z9X0|APKC_DROME	45.595	454	229	3	246	681	146	599	4.44e-131	404
sp|P24723|KPCL_HUMAN	sp|A1Z9X0|APKC_DROME	40.323	62	36	1	164	225	138	198	4.33e-09	65.5
sp|P24723|KPCL_HUMAN	tr|A0A5G3HY95|A0A5G3HY95_XENTR	54.348	368	159	4	314	681	272	630	4.53e-131	405
sp|P24723|KPCL_HUMAN	tr|A0A5G3HY95|A0A5G3HY95_XENTR	45.361	97	45	1	205	301	33	121	9.20e-19	96.7
sp|P24723|KPCL_HUMAN	tr|A0A5G3HY95|A0A5G3HY95_XENTR	37.255	51	31	1	172	222	66	115	0.012	45.1
sp|P24723|KPCL_HUMAN	tr|G3SWW4|G3SWW4_LOXAF	57.864	337	140	2	345	681	328	662	4.70e-131	406
sp|P24723|KPCL_HUMAN	tr|G3SWW4|G3SWW4_LOXAF	48.966	145	64	3	158	301	22	157	5.56e-39	159
sp|P24723|KPCL_HUMAN	sp|A8KBH6|KPCB_XENTR	54.076	368	160	3	314	681	305	663	4.71e-131	406
sp|P24723|KPCL_HUMAN	sp|A8KBH6|KPCB_XENTR	49.655	145	63	3	158	301	19	154	5.36e-39	159
sp|P24723|KPCL_HUMAN	tr|A0A2Y9DF39|A0A2Y9DF39_TRIMA	59.347	337	134	3	348	683	335	669	4.97e-131	406
sp|P24723|KPCL_HUMAN	tr|A0A2Y9DF39|A0A2Y9DF39_TRIMA	49.655	145	63	3	158	301	22	157	5.60e-39	159
sp|P24723|KPCL_HUMAN	tr|H2RPU2|H2RPU2_TAKRU	55.241	353	156	2	329	681	311	661	5.02e-131	406
sp|P24723|KPCL_HUMAN	tr|H2RPU2|H2RPU2_TAKRU	49.655	145	63	3	158	301	20	155	1.57e-38	157
sp|P24723|KPCL_HUMAN	tr|A0A340WMW7|A0A340WMW7_LIPVE	59.050	337	135	3	348	683	335	669	5.66e-131	406
sp|P24723|KPCL_HUMAN	tr|A0A340WMW7|A0A340WMW7_LIPVE	49.655	145	63	3	158	301	22	157	4.43e-39	159
sp|P24723|KPCL_HUMAN	tr|M3YT95|M3YT95_MUSPF	52.645	397	157	5	300	681	299	679	7.64e-131	406
sp|P24723|KPCL_HUMAN	tr|M3YT95|M3YT95_MUSPF	48.966	145	64	3	158	301	22	157	9.80e-39	158
sp|P24723|KPCL_HUMAN	tr|A0A5G3HYP6|A0A5G3HYP6_XENTR	54.348	368	159	4	314	681	302	660	7.71e-131	405
sp|P24723|KPCL_HUMAN	tr|A0A5G3HYP6|A0A5G3HYP6_XENTR	41.497	147	69	4	158	301	19	151	6.46e-27	122
sp|P24723|KPCL_HUMAN	tr|A0A5G3HYK6|A0A5G3HYK6_XENTR	54.348	368	159	4	314	681	300	658	1.00e-130	405
sp|P24723|KPCL_HUMAN	tr|A0A5G3HYK6|A0A5G3HYK6_XENTR	37.931	145	66	4	158	301	19	140	5.02e-22	107
sp|P24723|KPCL_HUMAN	tr|A0A2Y9PID1|A0A2Y9PID1_DELLE	57.567	337	141	2	345	681	327	661	1.01e-130	405
sp|P24723|KPCL_HUMAN	tr|A0A2Y9PID1|A0A2Y9PID1_DELLE	48.276	145	65	3	158	301	22	157	1.44e-38	157
sp|P24723|KPCL_HUMAN	tr|A0A5G3JRE1|A0A5G3JRE1_XENTR	54.348	368	159	4	314	681	301	659	1.17e-130	405
sp|P24723|KPCL_HUMAN	tr|A0A5G3JRE1|A0A5G3JRE1_XENTR	49.655	145	63	3	158	301	15	150	5.08e-39	159
sp|P24723|KPCL_HUMAN	tr|A0A5G3HYU9|A0A5G3HYU9_XENTR	54.348	368	159	4	314	681	302	660	1.18e-130	405
sp|P24723|KPCL_HUMAN	tr|A0A5G3HYU9|A0A5G3HYU9_XENTR	49.655	145	63	3	158	301	16	151	6.79e-39	158
sp|P24723|KPCL_HUMAN	tr|A0A5G3JRB6|A0A5G3JRB6_XENTR	54.348	368	159	4	314	681	305	663	1.18e-130	405
sp|P24723|KPCL_HUMAN	tr|A0A5G3JRB6|A0A5G3JRB6_XENTR	49.655	145	63	3	158	301	19	154	5.26e-39	159
sp|P24723|KPCL_HUMAN	tr|F6VNZ8|F6VNZ8_XENTR	54.348	368	159	4	314	681	306	664	1.21e-130	405
sp|P24723|KPCL_HUMAN	tr|F6VNZ8|F6VNZ8_XENTR	47.205	161	74	4	143	301	4	155	5.11e-39	159
sp|P24723|KPCL_HUMAN	tr|H9G4Z4|H9G4Z4_ANOCA	56.395	344	148	2	335	678	273	614	1.50e-130	404
sp|P24723|KPCL_HUMAN	tr|H9G4Z4|H9G4Z4_ANOCA	44.330	97	46	1	205	301	5	93	2.87e-18	94.7
sp|P24723|KPCL_HUMAN	tr|H9G4Z4|H9G4Z4_ANOCA	35.294	51	32	1	172	222	38	87	0.15	41.2
sp|P24723|KPCL_HUMAN	sp|P20444|KPCA_MOUSE	54.972	362	150	3	320	681	315	663	1.60e-130	405
sp|P24723|KPCL_HUMAN	sp|P20444|KPCA_MOUSE	48.276	145	65	3	158	301	22	157	5.74e-38	155
sp|P24723|KPCL_HUMAN	tr|W5Q297|W5Q297_SHEEP	54.047	383	158	5	300	681	257	622	2.02e-130	403
sp|P24723|KPCL_HUMAN	tr|W5Q297|W5Q297_SHEEP	48.113	106	47	1	196	301	18	115	2.74e-24	114
sp|P24723|KPCL_HUMAN	tr|W5Q297|W5Q297_SHEEP	35.294	51	32	1	172	222	60	109	0.18	41.2
sp|P24723|KPCL_HUMAN	tr|A0A2U4BM73|A0A2U4BM73_TURTR	57.567	337	141	2	345	681	392	726	2.04e-130	407
sp|P24723|KPCL_HUMAN	tr|A0A2U4BM73|A0A2U4BM73_TURTR	48.276	145	65	3	158	301	87	222	1.51e-38	158
sp|P24723|KPCL_HUMAN	tr|A0A3B4UZD7|A0A3B4UZD7_SERDU	57.015	335	142	2	346	680	329	661	2.45e-130	404
sp|P24723|KPCL_HUMAN	tr|A0A3B4UZD7|A0A3B4UZD7_SERDU	49.655	145	63	3	158	301	19	154	1.34e-39	160
sp|P24723|KPCL_HUMAN	tr|F1PKU7|F1PKU7_CANLF	59.347	337	134	3	348	683	429	763	2.85e-130	407
sp|P24723|KPCL_HUMAN	tr|F1PKU7|F1PKU7_CANLF	49.057	106	46	1	196	301	154	251	8.24e-25	115
sp|P24723|KPCL_HUMAN	tr|F1PKU7|F1PKU7_CANLF	37.255	51	31	1	172	222	196	245	0.018	44.3
sp|P24723|KPCL_HUMAN	tr|A0A3B4URQ3|A0A3B4URQ3_SERDU	56.410	351	150	3	331	680	315	663	2.86e-130	404
sp|P24723|KPCL_HUMAN	tr|A0A3B4URQ3|A0A3B4URQ3_SERDU	51.034	145	61	3	158	301	23	158	3.45e-40	162
sp|P24723|KPCL_HUMAN	tr|A0A5F8A004|A0A5F8A004_MACMU	52.141	397	159	5	300	681	299	679	5.90e-130	404
sp|P24723|KPCL_HUMAN	tr|A0A5F8A004|A0A5F8A004_MACMU	48.966	145	64	3	158	301	22	157	9.01e-39	158
sp|P24723|KPCL_HUMAN	tr|A0A1U7TEQ2|A0A1U7TEQ2_TARSY	69.841	252	75	1	433	683	1	252	6.78e-130	388
sp|P24723|KPCL_HUMAN	tr|A0A3B4U5Z2|A0A3B4U5Z2_SERDU	57.186	334	141	2	348	681	334	665	8.29e-130	403
sp|P24723|KPCL_HUMAN	tr|A0A3B4U5Z2|A0A3B4U5Z2_SERDU	48.966	145	64	3	158	301	20	155	2.90e-38	156
sp|P24723|KPCL_HUMAN	tr|A0A340X141|A0A340X141_LIPVE	56.534	352	137	3	345	681	328	678	1.15e-129	403
sp|P24723|KPCL_HUMAN	tr|A0A340X141|A0A340X141_LIPVE	48.276	145	65	3	158	301	22	157	1.94e-38	157
sp|P24723|KPCL_HUMAN	tr|G1NVY6|G1NVY6_MYOLU	57.817	339	139	3	345	681	266	602	1.18e-129	401
sp|P24723|KPCL_HUMAN	tr|G1NVY6|G1NVY6_MYOLU	57.143	56	24	0	246	301	28	83	2.08e-13	79.3
sp|P24723|KPCL_HUMAN	tr|G1NVY6|G1NVY6_MYOLU	35.294	51	32	1	172	222	28	77	0.13	41.6
sp|P24723|KPCL_HUMAN	tr|A0A1L8EYD3|A0A1L8EYD3_XENLA	57.227	339	141	3	345	681	327	663	1.89e-129	402
sp|P24723|KPCL_HUMAN	tr|A0A1L8EYD3|A0A1L8EYD3_XENLA	47.561	164	74	4	139	301	2	154	5.61e-39	159
sp|P24723|KPCL_HUMAN	tr|A0A1L8EQT4|A0A1L8EQT4_XENLA	57.704	331	138	2	348	678	332	660	2.02e-129	402
sp|P24723|KPCL_HUMAN	tr|A0A1L8EQT4|A0A1L8EQT4_XENLA	49.655	145	63	3	158	301	19	154	4.44e-39	159
sp|P24723|KPCL_HUMAN	tr|G3PCX9|G3PCX9_GASAC	50.620	403	178	5	292	681	267	661	3.01e-129	402
sp|P24723|KPCL_HUMAN	tr|G3PCX9|G3PCX9_GASAC	48.966	145	64	3	158	301	20	155	7.09e-39	158
sp|P24723|KPCL_HUMAN	tr|M3WG61|M3WG61_FELCA	52.393	397	158	5	300	681	395	775	3.23e-129	405
sp|P24723|KPCL_HUMAN	tr|M3WG61|M3WG61_FELCA	48.966	145	64	3	158	301	118	253	1.18e-38	159
sp|P24723|KPCL_HUMAN	tr|A0A1S3L7B1|A0A1S3L7B1_SALSA	52.742	383	166	4	299	681	316	683	3.87e-129	402
sp|P24723|KPCL_HUMAN	tr|A0A1S3L7B1|A0A1S3L7B1_SALSA	48.276	145	65	3	158	301	20	155	1.17e-37	155
sp|P24723|KPCL_HUMAN	tr|A0A2K5ZTG3|A0A2K5ZTG3_MANLE	44.944	445	226	3	246	681	142	576	5.08e-129	398
sp|P24723|KPCL_HUMAN	tr|A0A2K5ZTG3|A0A2K5ZTG3_MANLE	40.909	66	37	2	158	222	127	191	2.69e-07	59.7
sp|P24723|KPCL_HUMAN	tr|F7F1W5|F7F1W5_ORNAN	57.353	340	143	2	342	681	229	566	7.96e-129	397
sp|P24723|KPCL_HUMAN	tr|F7F1W5|F7F1W5_ORNAN	58.929	56	23	0	246	301	6	61	5.43e-14	81.3
sp|P24723|KPCL_HUMAN	tr|F7F1W5|F7F1W5_ORNAN	37.255	51	31	1	172	222	6	55	0.035	43.5
sp|P24723|KPCL_HUMAN	tr|A0A0D9RJT0|A0A0D9RJT0_CHLSB	43.875	449	239	2	246	681	27	475	8.15e-129	394
sp|P24723|KPCL_HUMAN	tr|A0A0D9RJT0|A0A0D9RJT0_CHLSB	40.909	66	37	2	158	222	12	76	2.35e-07	59.7
sp|P24723|KPCL_HUMAN	tr|F1RV14|F1RV14_PIG	53.927	382	157	6	300	681	298	660	1.15e-128	400
sp|P24723|KPCL_HUMAN	tr|F1RV14|F1RV14_PIG	48.966	145	63	4	158	301	22	156	1.64e-37	154
sp|P24723|KPCL_HUMAN	tr|A0A1S3SPT8|A0A1S3SPT8_SALSA	69.076	249	76	1	433	680	1	249	1.86e-128	384
sp|P24723|KPCL_HUMAN	tr|E9GL76|E9GL76_DAPPU	43.656	465	233	5	246	681	129	593	2.18e-128	397
sp|P24723|KPCL_HUMAN	tr|E9GL76|E9GL76_DAPPU	37.143	70	42	2	158	226	114	182	3.54e-08	62.8
sp|P24723|KPCL_HUMAN	tr|G1NCU1|G1NCU1_MELGA	44.934	454	229	4	246	681	107	557	3.03e-128	395
sp|P24723|KPCL_HUMAN	tr|G1NCU1|G1NCU1_MELGA	40.909	66	37	2	158	222	92	156	2.52e-07	60.1
sp|P24723|KPCL_HUMAN	tr|A0A1S3R5G3|A0A1S3R5G3_SALSA	44.346	451	235	4	246	681	135	584	3.93e-128	396
sp|P24723|KPCL_HUMAN	tr|A0A1S3R5G3|A0A1S3R5G3_SALSA	39.130	69	40	2	158	225	120	187	2.60e-07	60.1
sp|P24723|KPCL_HUMAN	tr|A0A1S3A5T4|A0A1S3A5T4_ERIEU	44.444	450	235	4	246	681	140	588	6.31e-128	396
sp|P24723|KPCL_HUMAN	tr|A0A1S3A5T4|A0A1S3A5T4_ERIEU	40.909	66	37	2	158	222	125	189	2.70e-07	59.7
sp|P24723|KPCL_HUMAN	tr|G3PMV7|G3PMV7_GASAC	55.271	351	154	3	331	681	317	664	6.75e-128	398
sp|P24723|KPCL_HUMAN	tr|G3PMV7|G3PMV7_GASAC	50.345	145	63	2	158	301	21	157	1.22e-40	163
sp|P24723|KPCL_HUMAN	tr|A0A1L8ENA1|A0A1L8ENA1_XENLA	51.671	389	173	4	293	681	296	669	7.80e-128	398
sp|P24723|KPCL_HUMAN	tr|A0A1L8ENA1|A0A1L8ENA1_XENLA	48.276	145	65	3	158	301	27	162	3.64e-38	156
sp|P24723|KPCL_HUMAN	tr|A0A1U7QNF6|A0A1U7QNF6_MESAU	44.321	449	237	3	246	681	141	589	9.78e-128	395
sp|P24723|KPCL_HUMAN	tr|A0A1U7QNF6|A0A1U7QNF6_MESAU	40.909	66	37	2	158	222	126	190	2.35e-07	60.1
sp|P24723|KPCL_HUMAN	tr|G3HI35|G3HI35_CRIGR	44.098	449	238	3	246	681	105	553	1.03e-127	394
sp|P24723|KPCL_HUMAN	tr|G3HI35|G3HI35_CRIGR	40.909	66	37	2	158	222	90	154	2.18e-07	60.1
sp|P24723|KPCL_HUMAN	tr|A0A5G3KIG0|A0A5G3KIG0_XENTR	44.270	445	234	2	246	681	114	553	1.07e-127	394
sp|P24723|KPCL_HUMAN	tr|A0A5G3KIG0|A0A5G3KIG0_XENTR	40.909	66	37	2	158	222	99	163	3.89e-07	59.3
sp|P24723|KPCL_HUMAN	tr|A0A1L8FG56|A0A1L8FG56_XENLA	44.615	455	232	6	246	681	130	583	1.11e-127	395
sp|P24723|KPCL_HUMAN	tr|A0A1L8FG56|A0A1L8FG56_XENLA	42.667	75	39	3	158	231	115	186	7.19e-10	68.2
sp|P24723|KPCL_HUMAN	tr|G1T7N4|G1T7N4_RABIT	44.000	450	237	3	246	681	141	589	1.20e-127	395
sp|P24723|KPCL_HUMAN	tr|G1T7N4|G1T7N4_RABIT	40.909	66	37	2	158	222	126	190	2.82e-07	59.7
sp|P24723|KPCL_HUMAN	tr|A0A2K6MTC9|A0A2K6MTC9_RHIBE	43.875	449	239	2	246	681	126	574	1.33e-127	394
sp|P24723|KPCL_HUMAN	tr|A0A2K6MTC9|A0A2K6MTC9_RHIBE	40.909	66	37	2	158	222	111	175	2.92e-07	59.7
sp|P24723|KPCL_HUMAN	tr|A0A091DHP7|A0A091DHP7_FUKDA	44.098	449	238	2	246	681	161	609	1.41e-127	395
sp|P24723|KPCL_HUMAN	tr|A0A091DHP7|A0A091DHP7_FUKDA	40.909	66	37	2	158	222	146	210	2.83e-07	59.7
sp|P24723|KPCL_HUMAN	tr|A0A2R9AXJ6|A0A2R9AXJ6_PANPA	44.568	451	234	3	246	681	141	590	1.58e-127	395
sp|P24723|KPCL_HUMAN	tr|A0A2R9AXJ6|A0A2R9AXJ6_PANPA	40.909	66	37	2	158	222	126	190	2.93e-07	59.7
sp|P24723|KPCL_HUMAN	tr|F6R6Z4|F6R6Z4_XENTR	44.270	445	234	2	246	681	109	548	1.89e-127	393
sp|P24723|KPCL_HUMAN	tr|F6R6Z4|F6R6Z4_XENTR	40.909	66	37	2	158	222	94	158	3.64e-07	59.3
sp|P24723|KPCL_HUMAN	tr|A0A5G3KH76|A0A5G3KH76_XENTR	44.270	445	234	2	246	681	128	567	1.95e-127	394
sp|P24723|KPCL_HUMAN	tr|A0A5G3KH76|A0A5G3KH76_XENTR	40.909	66	37	2	158	222	113	177	3.82e-07	59.3
sp|P24723|KPCL_HUMAN	tr|G3PXS3|G3PXS3_GASAC	45.011	451	229	4	246	681	135	581	2.30e-127	394
sp|P24723|KPCL_HUMAN	tr|G3PXS3|G3PXS3_GASAC	39.130	69	40	2	158	225	120	187	1.04e-06	58.2
sp|P24723|KPCL_HUMAN	tr|A0A2I3RQJ8|A0A2I3RQJ8_PANTR	43.875	449	239	2	246	681	141	589	2.31e-127	394
sp|P24723|KPCL_HUMAN	tr|A0A2I3RQJ8|A0A2I3RQJ8_PANTR	40.909	66	37	2	158	222	126	190	2.95e-07	59.7
sp|P24723|KPCL_HUMAN	sp|P41743|KPCI_HUMAN	43.875	449	239	2	246	681	141	589	2.31e-127	394
sp|P24723|KPCL_HUMAN	sp|P41743|KPCI_HUMAN	40.909	66	37	2	158	222	126	190	2.95e-07	59.7
sp|P24723|KPCL_HUMAN	tr|A0A1S3MIT6|A0A1S3MIT6_SALSA	44.565	460	231	4	246	681	131	590	2.40e-127	394
sp|P24723|KPCL_HUMAN	tr|A0A1S3MIT6|A0A1S3MIT6_SALSA	45.333	75	37	3	158	231	116	187	2.89e-11	72.4
sp|P24723|KPCL_HUMAN	tr|L5K7Y4|L5K7Y4_PTEAL	36.950	636	327	11	60	682	221	795	2.42e-127	400
sp|P24723|KPCL_HUMAN	tr|M3Z9F6|M3Z9F6_NOMLE	43.875	449	239	2	246	681	141	589	2.68e-127	394
sp|P24723|KPCL_HUMAN	tr|M3Z9F6|M3Z9F6_NOMLE	40.909	66	37	2	158	222	126	190	3.08e-07	59.7
sp|P24723|KPCL_HUMAN	tr|A0A226MNJ8|A0A226MNJ8_CALSU	44.469	452	232	3	246	681	144	592	2.69e-127	394
sp|P24723|KPCL_HUMAN	tr|A0A226MNJ8|A0A226MNJ8_CALSU	42.424	66	36	2	158	222	129	193	7.43e-08	61.6
sp|P24723|KPCL_HUMAN	tr|A0A455BG89|A0A455BG89_PHYMC	43.875	449	239	2	246	681	142	590	2.94e-127	394
sp|P24723|KPCL_HUMAN	tr|A0A455BG89|A0A455BG89_PHYMC	40.909	66	37	2	158	222	127	191	2.95e-07	59.7
sp|P24723|KPCL_HUMAN	tr|A0A060YNB2|A0A060YNB2_ONCMY	55.255	333	144	1	350	682	205	532	3.35e-127	392
sp|P24723|KPCL_HUMAN	tr|U3FID0|U3FID0_CALJA	43.875	449	239	2	246	681	141	589	3.66e-127	394
sp|P24723|KPCL_HUMAN	tr|U3FID0|U3FID0_CALJA	40.909	66	37	2	158	222	126	190	2.80e-07	59.7
sp|P24723|KPCL_HUMAN	tr|A0A060X6F9|A0A060X6F9_ONCMY	43.612	454	234	3	246	681	134	583	3.67e-127	394
sp|P24723|KPCL_HUMAN	tr|A0A060X6F9|A0A060X6F9_ONCMY	39.130	69	40	2	158	225	119	186	2.93e-07	59.7
sp|P24723|KPCL_HUMAN	tr|A0A091HJ84|A0A091HJ84_CALAN	44.469	452	232	3	246	681	107	555	3.92e-127	392
sp|P24723|KPCL_HUMAN	tr|A0A091HJ84|A0A091HJ84_CALAN	40.909	66	37	2	158	222	92	156	5.23e-07	58.9
sp|P24723|KPCL_HUMAN	tr|A0A2K5D6P4|A0A2K5D6P4_AOTNA	43.875	449	239	2	246	681	141	589	3.99e-127	394
sp|P24723|KPCL_HUMAN	tr|A0A2K5D6P4|A0A2K5D6P4_AOTNA	40.909	66	37	2	158	222	126	190	2.50e-07	60.1
sp|P24723|KPCL_HUMAN	tr|A0A1U8DQ39|A0A1U8DQ39_ALLSI	44.989	449	234	3	246	681	105	553	4.01e-127	392
sp|P24723|KPCL_HUMAN	tr|A0A1U8DQ39|A0A1U8DQ39_ALLSI	40.909	66	37	2	158	222	90	154	5.84e-07	58.5
sp|P24723|KPCL_HUMAN	sp|Q5R4K9|KPCI_PONAB	43.875	449	239	2	246	681	141	589	4.07e-127	394
sp|P24723|KPCL_HUMAN	sp|Q5R4K9|KPCI_PONAB	40.909	66	37	2	158	222	126	190	2.85e-07	59.7
sp|P24723|KPCL_HUMAN	tr|H9JX67|H9JX67_BOMMO	57.692	338	142	1	344	681	189	525	4.19e-127	391
sp|P24723|KPCL_HUMAN	sp|Q62074|KPCI_MOUSE	43.973	448	239	3	246	681	141	588	4.31e-127	394
sp|P24723|KPCL_HUMAN	sp|Q62074|KPCI_MOUSE	40.909	66	37	2	158	222	126	190	3.18e-07	59.7
sp|P24723|KPCL_HUMAN	tr|F1MQ96|F1MQ96_BOVIN	43.875	449	239	2	246	681	141	589	4.58e-127	394
sp|P24723|KPCL_HUMAN	tr|F1MQ96|F1MQ96_BOVIN	40.909	66	37	2	158	222	126	190	2.77e-07	59.7
sp|P24723|KPCL_HUMAN	tr|A0A1L8FM28|A0A1L8FM28_XENLA	44.396	455	233	6	246	681	130	583	4.80e-127	393
sp|P24723|KPCL_HUMAN	tr|A0A1L8FM28|A0A1L8FM28_XENLA	42.667	75	39	3	158	231	115	186	7.57e-10	68.2
sp|P24723|KPCL_HUMAN	tr|A0A5G3HZW6|A0A5G3HZW6_XENTR	44.690	452	229	5	246	681	127	573	4.85e-127	393
sp|P24723|KPCL_HUMAN	tr|A0A5G3HZW6|A0A5G3HZW6_XENTR	42.683	82	42	4	158	237	112	190	5.42e-10	68.6
sp|P24723|KPCL_HUMAN	tr|A0A0Q3TDT3|A0A0Q3TDT3_AMAAE	44.248	452	233	3	246	681	146	594	5.21e-127	394
sp|P24723|KPCL_HUMAN	tr|A0A0Q3TDT3|A0A0Q3TDT3_AMAAE	42.424	66	36	2	158	222	131	195	9.08e-08	61.2
sp|P24723|KPCL_HUMAN	tr|M3XF13|M3XF13_FELCA	43.875	449	239	2	246	681	141	589	5.56e-127	393
sp|P24723|KPCL_HUMAN	tr|M3XF13|M3XF13_FELCA	40.909	66	37	2	158	222	126	190	2.90e-07	59.7
sp|P24723|KPCL_HUMAN	tr|A0A340XZR9|A0A340XZR9_LIPVE	43.875	449	239	3	246	681	142	590	5.67e-127	393
sp|P24723|KPCL_HUMAN	tr|A0A340XZR9|A0A340XZR9_LIPVE	40.909	66	37	2	158	222	127	191	3.05e-07	59.7
sp|P24723|KPCL_HUMAN	tr|A0A151MGD5|A0A151MGD5_ALLMI	44.989	449	234	3	246	681	134	582	6.63e-127	393
sp|P24723|KPCL_HUMAN	tr|A0A151MGD5|A0A151MGD5_ALLMI	40.909	66	37	2	158	222	119	183	6.31e-07	58.5
sp|P24723|KPCL_HUMAN	tr|A0A2Y9DYJ4|A0A2Y9DYJ4_TRIMA	43.875	449	239	2	246	681	142	590	6.95e-127	393
sp|P24723|KPCL_HUMAN	tr|A0A2Y9DYJ4|A0A2Y9DYJ4_TRIMA	40.909	66	37	2	158	222	127	191	3.30e-07	59.7
sp|P24723|KPCL_HUMAN	tr|A0A087R4J0|A0A087R4J0_APTFO	44.248	452	233	3	246	681	107	555	7.07e-127	392
sp|P24723|KPCL_HUMAN	tr|A0A087R4J0|A0A087R4J0_APTFO	40.909	66	37	2	158	222	92	156	4.04e-07	59.3
sp|P24723|KPCL_HUMAN	tr|H0VSU5|H0VSU5_CAVPO	43.653	449	240	2	246	681	117	565	7.17e-127	392
sp|P24723|KPCL_HUMAN	tr|H0VSU5|H0VSU5_CAVPO	40.909	66	37	2	158	222	102	166	2.37e-07	60.1
sp|P24723|KPCL_HUMAN	tr|A0A5G3KIY4|A0A5G3KIY4_XENTR	44.420	448	237	3	246	681	114	561	8.04e-127	392
sp|P24723|KPCL_HUMAN	tr|A0A091KD19|A0A091KD19_EGRGA	44.248	452	233	3	246	681	107	555	8.22e-127	392
sp|P24723|KPCL_HUMAN	tr|A0A091KD19|A0A091KD19_EGRGA	40.909	66	37	2	158	222	92	156	4.00e-07	59.3
sp|P24723|KPCL_HUMAN	tr|Q6AZF7|Q6AZF7_XENLA	56.471	340	146	2	342	681	331	668	8.24e-127	395
sp|P24723|KPCL_HUMAN	tr|Q6AZF7|Q6AZF7_XENLA	49.655	145	63	3	158	301	26	161	1.06e-38	158
sp|P24723|KPCL_HUMAN	tr|W5NQ81|W5NQ81_SHEEP	43.875	449	239	2	246	681	175	623	9.16e-127	394
sp|P24723|KPCL_HUMAN	tr|W5NQ81|W5NQ81_SHEEP	40.909	66	37	2	158	222	160	224	2.02e-07	60.5
sp|P24723|KPCL_HUMAN	tr|A0A060XVX7|A0A060XVX7_ONCMY	51.220	369	164	2	234	586	8	376	9.23e-127	385
sp|P24723|KPCL_HUMAN	tr|F6VX60|F6VX60_XENTR	44.494	445	215	3	246	681	114	535	9.43e-127	391
sp|P24723|KPCL_HUMAN	tr|F6VX60|F6VX60_XENTR	40.909	66	37	2	158	222	99	163	4.40e-07	58.9
sp|P24723|KPCL_HUMAN	tr|A0A099ZQL8|A0A099ZQL8_TINGU	44.027	452	234	3	246	681	20	468	9.52e-127	389
sp|P24723|KPCL_HUMAN	tr|A0A099ZQL8|A0A099ZQL8_TINGU	40.909	66	37	2	158	222	5	69	5.49e-07	58.5
sp|P24723|KPCL_HUMAN	tr|F6X3H0|F6X3H0_XENTR	44.273	454	235	5	246	681	130	583	1.08e-126	392
sp|P24723|KPCL_HUMAN	tr|F6X3H0|F6X3H0_XENTR	42.667	75	39	3	158	231	115	186	7.13e-10	68.2
sp|P24723|KPCL_HUMAN	tr|Q28EN9|Q28EN9_XENTR	44.420	448	237	3	246	681	134	581	1.24e-126	392
sp|P24723|KPCL_HUMAN	tr|F7BRL8|F7BRL8_XENTR	45.372	443	221	4	246	681	133	561	1.86e-126	391
sp|P24723|KPCL_HUMAN	tr|F7BRL8|F7BRL8_XENTR	43.662	71	38	2	153	222	113	182	1.70e-09	67.0
sp|P24723|KPCL_HUMAN	tr|A0A2I0MBA3|A0A2I0MBA3_COLLI	44.248	452	233	3	246	681	85	533	2.12e-126	390
sp|P24723|KPCL_HUMAN	tr|A0A2I0MBA3|A0A2I0MBA3_COLLI	40.909	66	37	2	158	222	70	134	7.31e-07	58.5
sp|P24723|KPCL_HUMAN	tr|A0A384D9Y9|A0A384D9Y9_URSMA	39.700	534	242	8	158	681	90	553	2.46e-126	390
sp|P24723|KPCL_HUMAN	tr|A0A091WIS6|A0A091WIS6_OPIHO	44.248	452	233	3	246	681	107	555	2.51e-126	390
sp|P24723|KPCL_HUMAN	tr|A0A091WIS6|A0A091WIS6_OPIHO	40.909	66	37	2	158	222	92	156	3.90e-07	59.3
sp|P24723|KPCL_HUMAN	tr|A0A1U7STS9|A0A1U7STS9_TARSY	43.778	450	238	3	246	681	152	600	2.53e-126	392
sp|P24723|KPCL_HUMAN	tr|A0A1U7STS9|A0A1U7STS9_TARSY	40.909	66	37	2	158	222	137	201	2.91e-07	59.7
sp|P24723|KPCL_HUMAN	tr|A0A452G7X5|A0A452G7X5_CAPHI	43.875	449	239	2	246	681	181	629	2.60e-126	393
sp|P24723|KPCL_HUMAN	tr|A0A452G7X5|A0A452G7X5_CAPHI	40.909	66	37	2	158	222	166	230	3.04e-07	59.7
sp|P24723|KPCL_HUMAN	tr|A0A1L8GAK2|A0A1L8GAK2_XENLA	44.643	448	236	3	246	681	134	581	2.99e-126	391
sp|P58512|CU067_HUMAN	sp|P58512|CU067_HUMAN	100.000	204	0	0	1	204	1	204	3.84e-145	406
sp|P58512|CU067_HUMAN	tr|A0A2R9B0B4|A0A2R9B0B4_PANPA	96.569	204	7	0	1	204	1	204	1.72e-138	390
sp|P58512|CU067_HUMAN	tr|H2QL54|H2QL54_PANTR	96.078	204	8	0	1	204	1	204	1.63e-137	387
sp|P58512|CU067_HUMAN	tr|G1QPY2|G1QPY2_NOMLE	88.725	204	22	1	1	203	1	204	1.55e-124	357
sp|P58512|CU067_HUMAN	tr|G3REW6|G3REW6_GORGO	88.177	203	19	1	1	203	1	198	3.59e-123	351
sp|P58512|CU067_HUMAN	sp|Q8K4C2|I17RC_MOUSE	35.802	81	45	4	104	177	252	332	4.5	33.9
sp|P58512|CU067_HUMAN	tr|A0A2K1K333|A0A2K1K333_PHYPA	30.303	66	46	0	37	102	127	192	7.5	33.1
sp|P58513|CU042_HUMAN	sp|P58513|CU042_HUMAN	100.000	81	0	0	1	81	1	81	1.00e-54	168
sp|P58513|CU042_HUMAN	tr|H2P2T5|H2P2T5_PONAB	95.062	81	3	1	1	81	1	80	2.75e-49	154
sp|P58513|CU042_HUMAN	tr|A0A287B6S4|A0A287B6S4_PIG	30.380	79	47	3	4	81	200	271	0.46	33.9
sp|P58513|CU042_HUMAN	tr|A0A0L7LPG8|A0A0L7LPG8_9NEOP	33.333	57	33	1	14	65	497	553	0.64	33.1
sp|P58513|CU042_HUMAN	tr|A0A0Q3MD46|A0A0Q3MD46_AMAAE	40.000	40	21	1	40	79	270	306	7.5	30.4
sp|P58513|CU042_HUMAN	tr|H0VTD9|H0VTD9_CAVPO	35.897	39	21	1	46	80	222	260	7.7	30.0
sp|P58546|MTPN_HUMAN	tr|A0A4X2L7M6|A0A4X2L7M6_VOMUR	100.000	118	0	0	1	118	1	118	1.09e-82	241
sp|P58546|MTPN_HUMAN	tr|A0A384DG73|A0A384DG73_URSMA	100.000	118	0	0	1	118	1	118	1.09e-82	241
sp|P58546|MTPN_HUMAN	tr|A0A2U4CLF2|A0A2U4CLF2_TURTR	100.000	118	0	0	1	118	1	118	1.09e-82	241
sp|P58546|MTPN_HUMAN	tr|A0A1U7UEZ0|A0A1U7UEZ0_TARSY	100.000	118	0	0	1	118	1	118	1.09e-82	241
sp|P58546|MTPN_HUMAN	tr|A0A2K6SHB0|A0A2K6SHB0_SAIBB	100.000	118	0	0	1	118	1	118	1.09e-82	241
sp|P58546|MTPN_HUMAN	tr|A0A2K6LWK9|A0A2K6LWK9_RHIBE	100.000	118	0	0	1	118	1	118	1.09e-82	241
sp|P58546|MTPN_HUMAN	tr|A0A2K6EPM2|A0A2K6EPM2_PROCO	100.000	118	0	0	1	118	1	118	1.09e-82	241
sp|P58546|MTPN_HUMAN	tr|H2PNM0|H2PNM0_PONAB	100.000	118	0	0	1	118	1	118	1.09e-82	241
sp|P58546|MTPN_HUMAN	tr|A0A2Y9T1Z0|A0A2Y9T1Z0_PHYMC	100.000	118	0	0	1	118	1	118	1.09e-82	241
sp|P58546|MTPN_HUMAN	tr|A0A096MWD2|A0A096MWD2_PAPAN	100.000	118	0	0	1	118	1	118	1.09e-82	241
sp|P58546|MTPN_HUMAN	tr|H2R2H5|H2R2H5_PANTR	100.000	118	0	0	1	118	1	118	1.09e-82	241
sp|P58546|MTPN_HUMAN	tr|A0A2R9C758|A0A2R9C758_PANPA	100.000	118	0	0	1	118	1	118	1.09e-82	241
sp|P58546|MTPN_HUMAN	tr|A0A2U3WD31|A0A2U3WD31_ODORO	100.000	118	0	0	1	118	1	118	1.09e-82	241
sp|P58546|MTPN_HUMAN	tr|G1RTC2|G1RTC2_NOMLE	100.000	118	0	0	1	118	1	118	1.09e-82	241
sp|P58546|MTPN_HUMAN	tr|M3XY57|M3XY57_MUSPF	100.000	118	0	0	1	118	1	118	1.09e-82	241
sp|P58546|MTPN_HUMAN	tr|A0A2K5Y0N5|A0A2K5Y0N5_MANLE	100.000	118	0	0	1	118	1	118	1.09e-82	241
sp|P58546|MTPN_HUMAN	tr|F7H568|F7H568_MACMU	100.000	118	0	0	1	118	1	118	1.09e-82	241
sp|P58546|MTPN_HUMAN	tr|G7P0W7|G7P0W7_MACFA	100.000	118	0	0	1	118	1	118	1.09e-82	241
sp|P58546|MTPN_HUMAN	tr|A0A340XZ51|A0A340XZ51_LIPVE	100.000	118	0	0	1	118	1	118	1.09e-82	241
sp|P58546|MTPN_HUMAN	tr|A0A2U3XSG3|A0A2U3XSG3_LEPWE	100.000	118	0	0	1	118	1	118	1.09e-82	241
sp|P58546|MTPN_HUMAN	sp|P58546|MTPN_HUMAN	100.000	118	0	0	1	118	1	118	1.09e-82	241
sp|P58546|MTPN_HUMAN	tr|A0A2I2ZQ07|A0A2I2ZQ07_GORGO	100.000	118	0	0	1	118	1	118	1.09e-82	241
sp|P58546|MTPN_HUMAN	tr|A0A1S3ALX4|A0A1S3ALX4_ERIEU	100.000	118	0	0	1	118	1	118	1.09e-82	241
sp|P58546|MTPN_HUMAN	tr|F6YKL4|F6YKL4_HORSE	100.000	118	0	0	1	118	1	118	1.09e-82	241
sp|P58546|MTPN_HUMAN	tr|A0A2Y9NPT4|A0A2Y9NPT4_DELLE	100.000	118	0	0	1	118	1	118	1.09e-82	241
sp|P58546|MTPN_HUMAN	tr|A0A0D9R975|A0A0D9R975_CHLSB	100.000	118	0	0	1	118	1	118	1.09e-82	241
sp|P58546|MTPN_HUMAN	tr|A0A2K5LSL5|A0A2K5LSL5_CERAT	100.000	118	0	0	1	118	1	118	1.09e-82	241
sp|P58546|MTPN_HUMAN	tr|A0A452F5N4|A0A452F5N4_CAPHI	100.000	118	0	0	1	118	1	118	1.09e-82	241
sp|P58546|MTPN_HUMAN	sp|Q863Z4|MTPN_CANLF	100.000	118	0	0	1	118	1	118	1.09e-82	241
sp|P58546|MTPN_HUMAN	tr|F7HNN3|F7HNN3_CALJA	100.000	118	0	0	1	118	1	118	1.09e-82	241
sp|P58546|MTPN_HUMAN	sp|Q3T0F7|MTPN_BOVIN	100.000	118	0	0	1	118	1	118	1.09e-82	241
sp|P58546|MTPN_HUMAN	tr|A0A2K5BYM2|A0A2K5BYM2_AOTNA	100.000	118	0	0	1	118	1	118	1.09e-82	241
sp|P58546|MTPN_HUMAN	tr|D2GYP3|D2GYP3_AILME	100.000	118	0	0	1	118	1	118	1.09e-82	241
sp|P58546|MTPN_HUMAN	tr|M3X4L9|M3X4L9_FELCA	99.153	118	1	0	1	118	1	118	3.22e-82	240
sp|P58546|MTPN_HUMAN	tr|L5KRF0|L5KRF0_PTEAL	99.153	118	1	0	1	118	1	118	8.27e-82	239
sp|P58546|MTPN_HUMAN	sp|P62774|MTPN_MOUSE	99.153	118	1	0	1	118	1	118	9.86e-82	239
sp|P58546|MTPN_HUMAN	tr|A0A1U7QWH1|A0A1U7QWH1_MESAU	99.153	118	1	0	1	118	1	118	9.86e-82	239
sp|P58546|MTPN_HUMAN	tr|G3TW09|G3TW09_LOXAF	99.153	118	1	0	1	118	1	118	9.86e-82	239
sp|P58546|MTPN_HUMAN	tr|A0A091CLV4|A0A091CLV4_FUKDA	99.153	118	1	0	1	118	1	118	9.86e-82	239
sp|P58546|MTPN_HUMAN	tr|A0A286XBT1|A0A286XBT1_CAVPO	99.153	118	1	0	1	118	1	118	9.86e-82	239
sp|P58546|MTPN_HUMAN	tr|I3MB81|I3MB81_ICTTR	98.305	118	2	0	1	118	1	118	1.82e-81	238
sp|P58546|MTPN_HUMAN	tr|A0A1S3FLD7|A0A1S3FLD7_DIPOR	98.305	118	2	0	1	118	1	118	2.59e-81	238
sp|P58546|MTPN_HUMAN	tr|K7FCF8|K7FCF8_PELSI	98.305	118	2	0	1	118	1	118	3.12e-81	238
sp|P58546|MTPN_HUMAN	tr|G1SPD1|G1SPD1_RABIT	99.153	118	1	0	1	118	69	186	3.37e-81	240
sp|P58546|MTPN_HUMAN	tr|A0A1U7RR57|A0A1U7RR57_ALLSI	97.458	118	3	0	1	118	1	118	3.10e-80	235
sp|P58546|MTPN_HUMAN	tr|A0A151NIQ7|A0A151NIQ7_ALLMI	97.458	118	3	0	1	118	1	118	3.10e-80	235
sp|P58546|MTPN_HUMAN	tr|A0A093GG80|A0A093GG80_DRYPU	97.458	118	3	0	1	118	1	118	4.07e-80	235
sp|P58546|MTPN_HUMAN	tr|A0A2I0MKV1|A0A2I0MKV1_COLLI	97.458	118	3	0	1	118	1	118	4.07e-80	235
sp|P58546|MTPN_HUMAN	tr|A0A087RJG9|A0A087RJG9_APTFO	97.458	118	3	0	1	118	1	118	4.07e-80	235
sp|P58546|MTPN_HUMAN	tr|A0A0Q3M868|A0A0Q3M868_AMAAE	97.458	118	3	0	1	118	1	118	4.07e-80	235
sp|P58546|MTPN_HUMAN	tr|H9GIG6|H9GIG6_ANOCA	95.763	118	5	0	1	118	1	118	3.58e-79	233
sp|P58546|MTPN_HUMAN	tr|G1TKQ0|G1TKQ0_RABIT	86.441	118	16	0	1	118	1	118	8.61e-70	209
sp|P58546|MTPN_HUMAN	tr|G1NKQ0|G1NKQ0_MELGA	98.058	103	2	0	16	118	1	103	1.97e-68	205
sp|P58546|MTPN_HUMAN	tr|W5PIU7|W5PIU7_SHEEP	84.483	116	17	1	4	118	4	119	2.08e-65	198
sp|P58546|MTPN_HUMAN	tr|H0XGJ6|H0XGJ6_OTOGA	85.217	115	17	0	4	118	3	117	2.54e-64	195
sp|P58546|MTPN_HUMAN	tr|G5AM59|G5AM59_HETGA	89.831	118	12	0	1	118	1	118	6.05e-64	194
sp|P58546|MTPN_HUMAN	tr|G1P4X0|G1P4X0_MYOLU	100.000	95	0	0	24	118	1	95	7.32e-64	193
sp|P58546|MTPN_HUMAN	tr|G5C0X5|G5C0X5_HETGA	85.593	118	13	2	1	118	43	156	2.63e-63	194
sp|P58546|MTPN_HUMAN	tr|A0A091IPG1|A0A091IPG1_EGRGA	94.898	98	5	0	21	118	1	98	8.71e-63	191
sp|P58546|MTPN_HUMAN	tr|A0A091IFI1|A0A091IFI1_CALAN	94.898	98	5	0	21	118	1	98	8.71e-63	191
sp|P58546|MTPN_HUMAN	tr|R0LEL7|R0LEL7_ANAPL	94.898	98	5	0	21	118	1	98	8.71e-63	191
sp|P58546|MTPN_HUMAN	tr|A0A226MCZ4|A0A226MCZ4_CALSU	94.898	98	5	0	21	118	15	112	1.18e-62	191
sp|P58546|MTPN_HUMAN	sp|Q6P1S6|MTPN_XENTR	78.814	118	25	0	1	118	1	118	1.20e-62	191
sp|P58546|MTPN_HUMAN	tr|A0A286ZSZ3|A0A286ZSZ3_PIG	96.842	95	3	0	1	95	1	95	1.17e-61	189
sp|P58546|MTPN_HUMAN	tr|C0H9A4|C0H9A4_SALSA	77.966	118	25	1	1	118	1	117	1.44e-60	186
sp|P58546|MTPN_HUMAN	tr|A0A1S3N0W7|A0A1S3N0W7_SALSA	77.966	118	25	1	1	118	1	117	1.61e-60	186
sp|P58546|MTPN_HUMAN	tr|H0ZMS2|H0ZMS2_TAEGU	98.889	90	1	0	25	114	1	90	1.59e-59	182
sp|P58546|MTPN_HUMAN	tr|A0A099YZZ1|A0A099YZZ1_TINGU	97.778	90	2	0	1	90	1	90	2.44e-59	182
sp|P58546|MTPN_HUMAN	tr|A0A3B4V5N9|A0A3B4V5N9_SERDU	67.797	118	38	0	1	118	1	118	3.92e-54	169
sp|P58546|MTPN_HUMAN	tr|G3Q8Z7|G3Q8Z7_GASAC	66.667	114	38	0	5	118	5	118	1.16e-52	166
sp|P58546|MTPN_HUMAN	tr|F7G4V4|F7G4V4_ORNAN	93.103	87	6	0	13	99	17	103	2.33e-52	165
sp|P58546|MTPN_HUMAN	tr|A0A1L8GQF7|A0A1L8GQF7_XENLA	80.851	94	18	0	25	118	1	94	1.26e-48	155
sp|P58546|MTPN_HUMAN	tr|A0A060YLI8|A0A060YLI8_ONCMY	77.895	95	20	1	1	95	1	94	1.45e-45	148
sp|P58546|MTPN_HUMAN	tr|A0A2Y9RC58|A0A2Y9RC58_TRIMA	66.949	118	3	1	1	118	1	82	1.83e-45	146
sp|P58546|MTPN_HUMAN	tr|A0A3B5JX61|A0A3B5JX61_TAKRU	59.322	118	48	0	1	118	1	118	2.80e-45	147
sp|P58546|MTPN_HUMAN	tr|A0A091W3U6|A0A091W3U6_OPIHO	94.286	70	4	0	21	90	1	70	2.15e-42	138
sp|P58546|MTPN_HUMAN	tr|A0A226NQE2|A0A226NQE2_CALSU	94.286	70	4	0	21	90	92	161	1.62e-41	139
sp|P58546|MTPN_HUMAN	tr|Q8MYY7|Q8MYY7_DROME	50.000	118	57	2	1	117	4	120	1.60e-34	120
sp|P58546|MTPN_HUMAN	tr|E2BSM8|E2BSM8_HARSA	53.043	115	52	2	5	118	3	116	8.99e-34	118
sp|P58546|MTPN_HUMAN	tr|A0A026W0F0|A0A026W0F0_OOCBI	53.043	115	52	2	5	118	3	116	1.93e-33	117
sp|P58546|MTPN_HUMAN	tr|A0A0L0BSW9|A0A0L0BSW9_LUCCU	49.123	114	56	2	5	117	3	115	3.47e-33	116
sp|P58546|MTPN_HUMAN	tr|H9JH67|H9JH67_BOMMO	53.509	114	51	2	5	117	3	115	7.80e-33	115
sp|P58546|MTPN_HUMAN	sp|Q55FM5|MTPN_DICDI	49.565	115	57	1	5	118	6	120	1.26e-32	115
sp|P58546|MTPN_HUMAN	tr|D2A627|D2A627_TRICA	48.696	115	57	2	5	118	3	116	2.02e-32	114
sp|P58546|MTPN_HUMAN	tr|I4DKA8|I4DKA8_PAPXU	52.632	114	52	2	5	117	3	115	2.48e-32	114
sp|P58546|MTPN_HUMAN	tr|A0A067QYA9|A0A067QYA9_ZOONE	58.621	87	34	2	5	90	3	88	7.23e-30	107
sp|P58546|MTPN_HUMAN	tr|A0A060XTT4|A0A060XTT4_ONCMY	61.458	96	30	2	1	90	1	95	1.05e-28	104
sp|P58546|MTPN_HUMAN	tr|Q9VWM3|Q9VWM3_DROME	45.217	115	61	2	4	117	8	121	1.43e-28	105
sp|P58546|MTPN_HUMAN	tr|E9HTQ9|E9HTQ9_DAPPU	42.609	115	52	3	5	118	3	104	1.35e-18	79.3
sp|P58546|MTPN_HUMAN	tr|A0A060Y515|A0A060Y515_ONCMY	31.667	120	78	1	3	118	42	161	6.53e-16	75.9
sp|P58546|MTPN_HUMAN	tr|F6U4Q3|F6U4Q3_ORNAN	53.750	80	31	4	45	118	1	80	5.93e-15	69.3
sp|P58546|MTPN_HUMAN	tr|A0A1L8HJI6|A0A1L8HJI6_XENLA	43.119	109	58	1	13	117	513	621	9.41e-15	74.3
sp|P58546|MTPN_HUMAN	tr|A0A1L8HJI6|A0A1L8HJI6_XENLA	38.667	75	46	0	18	92	485	559	5.46e-07	52.0
sp|P58546|MTPN_HUMAN	tr|A0A1L8HJI6|A0A1L8HJI6_XENLA	36.842	95	60	0	8	102	811	905	7.47e-06	48.9
sp|P58546|MTPN_HUMAN	tr|A0A1L8HJI6|A0A1L8HJI6_XENLA	33.333	90	60	0	16	105	786	875	4.07e-05	46.6
sp|P58546|MTPN_HUMAN	tr|A0A1L8HJI6|A0A1L8HJI6_XENLA	34.043	94	57	1	19	107	651	744	4.75e-05	46.6
sp|P58546|MTPN_HUMAN	tr|A0A1L8HJI6|A0A1L8HJI6_XENLA	33.721	86	52	1	38	118	708	793	3.66e-04	43.9
sp|P58546|MTPN_HUMAN	tr|A0A1L8HJI6|A0A1L8HJI6_XENLA	37.037	81	45	2	24	103	931	1006	0.001	42.7
sp|P58546|MTPN_HUMAN	tr|A0A1L8HJI6|A0A1L8HJI6_XENLA	36.620	71	45	0	35	105	601	671	0.012	39.7
sp|P58546|MTPN_HUMAN	tr|A0A1L8HJI6|A0A1L8HJI6_XENLA	33.824	68	45	0	51	118	485	552	0.045	38.1
sp|P58546|MTPN_HUMAN	tr|A0A1L8HJI6|A0A1L8HJI6_XENLA	32.000	100	68	0	9	108	845	944	0.057	37.7
sp|P58546|MTPN_HUMAN	tr|A0A1L8HJI6|A0A1L8HJI6_XENLA	38.028	71	38	1	35	99	971	1041	0.10	37.0
sp|P58546|MTPN_HUMAN	tr|A0A1L8HJI6|A0A1L8HJI6_XENLA	34.568	81	52	1	24	103	893	973	0.23	36.2
sp|P58546|MTPN_HUMAN	tr|A0A1L8HJI6|A0A1L8HJI6_XENLA	27.473	91	61	1	18	103	617	707	3.8	32.3
sp|P58546|MTPN_HUMAN	tr|A0A1L8HJI6|A0A1L8HJI6_XENLA	38.983	59	35	1	35	92	1004	1062	5.7	32.0
sp|P58546|MTPN_HUMAN	tr|A0A1S3F8L6|A0A1S3F8L6_DIPOR	39.048	105	64	0	13	117	402	506	1.38e-14	73.9
sp|P58546|MTPN_HUMAN	tr|A0A3Q0FL62|A0A3Q0FL62_ALLSI	36.000	125	72	2	2	118	77	201	1.44e-14	73.6
sp|P58546|MTPN_HUMAN	tr|A0A3Q0FL62|A0A3Q0FL62_ALLSI	40.964	83	49	0	24	106	627	709	1.19e-08	57.0
sp|P58546|MTPN_HUMAN	tr|A0A3Q0FL62|A0A3Q0FL62_ALLSI	30.909	110	72	1	13	118	253	362	7.79e-07	51.6
sp|P58546|MTPN_HUMAN	tr|A0A3Q0FL62|A0A3Q0FL62_ALLSI	35.556	90	54	1	33	118	240	329	2.52e-06	50.1
sp|P58546|MTPN_HUMAN	tr|A0A3Q0FL62|A0A3Q0FL62_ALLSI	36.905	84	53	0	9	92	282	365	3.60e-06	49.7
sp|P58546|MTPN_HUMAN	tr|A0A3Q0FL62|A0A3Q0FL62_ALLSI	29.245	106	75	0	13	118	125	230	1.54e-05	47.8
sp|P58546|MTPN_HUMAN	tr|A0A3Q0FL62|A0A3Q0FL62_ALLSI	36.111	72	46	0	35	106	407	478	4.10e-05	46.6
sp|P58546|MTPN_HUMAN	tr|A0A3Q0FL62|A0A3Q0FL62_ALLSI	36.047	86	52	1	35	117	539	624	5.18e-04	43.5
sp|P58546|MTPN_HUMAN	tr|A0A3Q0FL62|A0A3Q0FL62_ALLSI	30.000	90	63	0	8	97	677	766	5.99e-04	43.5
sp|P58546|MTPN_HUMAN	tr|A0A3Q0FL62|A0A3Q0FL62_ALLSI	26.923	104	76	0	3	106	474	577	0.003	41.6
sp|P58546|MTPN_HUMAN	tr|A0A3Q0FL62|A0A3Q0FL62_ALLSI	34.177	79	50	1	35	111	572	650	0.015	39.3
sp|P58546|MTPN_HUMAN	tr|A0A3Q0FL62|A0A3Q0FL62_ALLSI	31.915	94	64	0	13	106	451	544	0.019	38.9
sp|P58546|MTPN_HUMAN	tr|A0A3Q0FL62|A0A3Q0FL62_ALLSI	27.368	95	69	0	9	103	645	739	0.020	38.9
sp|P58546|MTPN_HUMAN	tr|A0A3Q0FL62|A0A3Q0FL62_ALLSI	35.211	71	46	0	22	92	427	497	0.038	38.1
sp|P58546|MTPN_HUMAN	tr|A0A3Q0FL62|A0A3Q0FL62_ALLSI	27.551	98	71	0	9	106	315	412	0.100	37.0
sp|P58546|MTPN_HUMAN	tr|A0A3Q0FL62|A0A3Q0FL62_ALLSI	35.385	65	42	0	39	103	378	442	0.16	36.6
sp|P58546|MTPN_HUMAN	tr|I3M9J2|I3M9J2_ICTTR	41.818	110	62	2	9	116	32	141	1.51e-14	73.6
sp|P58546|MTPN_HUMAN	tr|I3M9J2|I3M9J2_ICTTR	34.066	91	54	2	6	90	172	262	0.067	37.4
sp|P58546|MTPN_HUMAN	tr|I3M9J2|I3M9J2_ICTTR	37.209	86	48	3	26	105	159	244	0.10	37.0
sp|P58546|MTPN_HUMAN	tr|I3M9J2|I3M9J2_ICTTR	27.928	111	69	2	6	105	96	206	0.99	34.3
sp|P58546|MTPN_HUMAN	tr|R1D4D8|R1D4D8_EMIHU	39.216	102	62	0	4	105	2	103	2.16e-14	68.6
sp|P58546|MTPN_HUMAN	tr|M0U0P1|M0U0P1_MUSAM	40.741	108	62	1	13	118	568	675	2.29e-14	73.2
sp|P58546|MTPN_HUMAN	tr|M0U0P1|M0U0P1_MUSAM	33.696	92	61	0	9	100	661	752	1.80e-04	45.1
sp|P58546|MTPN_HUMAN	tr|A0A151PEJ5|A0A151PEJ5_ALLMI	37.719	114	67	1	9	118	86	199	2.95e-14	72.8
sp|P58546|MTPN_HUMAN	tr|A0A151PEJ5|A0A151PEJ5_ALLMI	40.244	82	49	0	24	105	625	706	5.68e-08	55.1
sp|P58546|MTPN_HUMAN	tr|A0A151PEJ5|A0A151PEJ5_ALLMI	30.909	110	72	1	13	118	251	360	3.80e-07	52.8
sp|P58546|MTPN_HUMAN	tr|A0A151PEJ5|A0A151PEJ5_ALLMI	36.082	97	62	0	9	105	280	376	7.63e-07	51.6
sp|P58546|MTPN_HUMAN	tr|A0A151PEJ5|A0A151PEJ5_ALLMI	35.556	90	54	1	33	118	238	327	2.03e-06	50.4
sp|P58546|MTPN_HUMAN	tr|A0A151PEJ5|A0A151PEJ5_ALLMI	29.825	114	76	1	9	118	676	789	3.70e-06	49.7
sp|P58546|MTPN_HUMAN	tr|A0A151PEJ5|A0A151PEJ5_ALLMI	29.245	106	75	0	13	118	123	228	5.15e-06	49.3
sp|P58546|MTPN_HUMAN	tr|A0A151PEJ5|A0A151PEJ5_ALLMI	33.708	89	58	1	18	105	717	805	1.18e-05	48.5
sp|P58546|MTPN_HUMAN	tr|A0A151PEJ5|A0A151PEJ5_ALLMI	36.620	71	45	0	35	105	405	475	8.06e-05	45.8
sp|P58546|MTPN_HUMAN	tr|A0A151PEJ5|A0A151PEJ5_ALLMI	36.047	86	52	1	35	117	537	622	1.59e-04	45.1
sp|P58546|MTPN_HUMAN	tr|A0A151PEJ5|A0A151PEJ5_ALLMI	29.474	95	67	0	9	103	478	572	0.003	41.6
sp|P58546|MTPN_HUMAN	tr|A0A151PEJ5|A0A151PEJ5_ALLMI	31.579	95	65	0	9	103	577	671	0.005	40.8
sp|P58546|MTPN_HUMAN	tr|A0A151PEJ5|A0A151PEJ5_ALLMI	29.126	103	71	1	11	111	546	648	0.006	40.8
sp|P58546|MTPN_HUMAN	tr|A0A151PEJ5|A0A151PEJ5_ALLMI	27.368	95	69	0	9	103	643	737	0.009	40.0
sp|P58546|MTPN_HUMAN	tr|A0A151PEJ5|A0A151PEJ5_ALLMI	28.421	95	68	0	9	103	313	407	0.020	38.9
sp|P58546|MTPN_HUMAN	tr|A0A151PEJ5|A0A151PEJ5_ALLMI	36.232	69	44	0	35	103	471	539	0.024	38.9
sp|P58546|MTPN_HUMAN	tr|A0A151PEJ5|A0A151PEJ5_ALLMI	34.667	75	49	0	13	87	746	820	0.032	38.5
sp|P58546|MTPN_HUMAN	tr|A0A151PEJ5|A0A151PEJ5_ALLMI	32.143	84	57	0	9	92	412	495	0.056	37.7
sp|P58546|MTPN_HUMAN	tr|A0A151PEJ5|A0A151PEJ5_ALLMI	35.385	65	42	0	39	103	376	440	0.14	36.6
sp|P58546|MTPN_HUMAN	tr|G1MAY9|G1MAY9_AILME	33.600	125	75	2	2	118	25	149	4.45e-14	72.0
sp|P58546|MTPN_HUMAN	tr|G1MAY9|G1MAY9_AILME	38.947	95	54	1	28	118	191	285	7.31e-10	60.1
sp|P58546|MTPN_HUMAN	tr|G1MAY9|G1MAY9_AILME	30.909	110	72	1	13	118	209	318	5.27e-07	52.0
sp|P58546|MTPN_HUMAN	tr|G1MAY9|G1MAY9_AILME	36.905	84	53	0	9	92	238	321	3.29e-06	49.7
sp|P58546|MTPN_HUMAN	tr|G1MAY9|G1MAY9_AILME	29.245	106	75	0	13	118	73	178	6.68e-06	48.9
sp|P58546|MTPN_HUMAN	tr|G1MAY9|G1MAY9_AILME	37.097	62	39	0	35	96	363	424	3.38e-04	43.9
sp|P58546|MTPN_HUMAN	tr|G1MAY9|G1MAY9_AILME	27.551	98	71	0	9	106	271	368	0.082	37.4
sp|P58546|MTPN_HUMAN	tr|G1MAY9|G1MAY9_AILME	35.385	65	42	0	39	103	334	398	0.13	36.6
sp|P58546|MTPN_HUMAN	tr|G1KZ41|G1KZ41_ANOCA	33.600	125	75	2	2	118	25	149	4.63e-14	70.9
sp|P58546|MTPN_HUMAN	tr|G1KZ41|G1KZ41_ANOCA	28.866	97	69	0	7	103	1	97	2.35e-06	49.7
sp|P58546|MTPN_HUMAN	tr|G1KZ41|G1KZ41_ANOCA	30.189	106	74	0	13	118	73	178	2.70e-06	49.7
sp|P58546|MTPN_HUMAN	tr|G1KZ41|G1KZ41_ANOCA	42.222	45	26	0	28	72	191	235	0.019	38.9
sp|P58546|MTPN_HUMAN	sp|B0G124|Y9043_DICDI	42.391	92	46	2	9	96	42	130	5.90e-14	69.7
sp|P58546|MTPN_HUMAN	sp|B0G124|Y9043_DICDI	30.000	90	63	0	24	113	91	180	0.003	41.2
sp|P58546|MTPN_HUMAN	tr|E2BQF5|E2BQF5_HARSA	38.384	99	59	1	9	105	805	903	6.30e-14	72.0
sp|P58546|MTPN_HUMAN	tr|E2BQF5|E2BQF5_HARSA	29.167	96	64	1	6	97	870	965	0.19	36.2
sp|P58546|MTPN_HUMAN	tr|E2BQF5|E2BQF5_HARSA	46.154	39	21	0	39	77	973	1011	0.43	35.0
sp|P58546|MTPN_HUMAN	tr|A0A026VZH6|A0A026VZH6_OOCBI	39.394	99	58	1	9	105	786	884	7.33e-14	71.6
sp|P58546|MTPN_HUMAN	tr|A0A026VZH6|A0A026VZH6_OOCBI	38.750	80	47	1	39	116	954	1033	2.31e-04	44.7
sp|P58546|MTPN_HUMAN	tr|A0A026VZH6|A0A026VZH6_OOCBI	30.208	96	63	1	6	97	851	946	0.17	36.2
sp|P58546|MTPN_HUMAN	tr|A0A0Q3RBB6|A0A0Q3RBB6_AMAAE	31.405	121	79	1	2	118	16	136	7.41e-14	71.6
sp|P58546|MTPN_HUMAN	tr|A0A0Q3RBB6|A0A0Q3RBB6_AMAAE	32.727	110	74	0	9	118	56	165	1.26e-07	53.9
sp|P58546|MTPN_HUMAN	tr|A0A0Q3RBB6|A0A0Q3RBB6_AMAAE	34.021	97	64	0	9	105	514	610	6.73e-07	52.0
sp|P58546|MTPN_HUMAN	tr|A0A0Q3RBB6|A0A0Q3RBB6_AMAAE	39.726	73	44	0	33	105	175	247	1.00e-06	51.2
sp|P58546|MTPN_HUMAN	tr|A0A0Q3RBB6|A0A0Q3RBB6_AMAAE	34.524	84	55	0	22	105	626	709	1.33e-06	50.8
sp|P58546|MTPN_HUMAN	tr|A0A0Q3RBB6|A0A0Q3RBB6_AMAAE	29.825	114	76	1	9	118	580	693	8.36e-06	48.9
sp|P58546|MTPN_HUMAN	tr|A0A0Q3RBB6|A0A0Q3RBB6_AMAAE	33.750	80	53	0	9	88	217	296	1.09e-05	48.5
sp|P58546|MTPN_HUMAN	tr|A0A0Q3RBB6|A0A0Q3RBB6_AMAAE	30.612	98	68	0	8	105	414	511	1.68e-05	47.8
sp|P58546|MTPN_HUMAN	tr|A0A0Q3RBB6|A0A0Q3RBB6_AMAAE	30.108	93	65	0	13	105	188	280	2.00e-05	47.8
sp|P58546|MTPN_HUMAN	tr|A0A0Q3RBB6|A0A0Q3RBB6_AMAAE	29.762	84	59	0	9	92	547	630	3.09e-05	47.0
sp|P58546|MTPN_HUMAN	tr|A0A0Q3RBB6|A0A0Q3RBB6_AMAAE	31.683	101	67	1	13	111	452	552	1.37e-04	45.4
sp|P58546|MTPN_HUMAN	tr|A0A0Q3RBB6|A0A0Q3RBB6_AMAAE	30.682	88	57	1	35	118	342	429	1.45e-04	45.1
sp|P58546|MTPN_HUMAN	tr|A0A0Q3RBB6|A0A0Q3RBB6_AMAAE	31.183	93	64	0	13	105	386	478	3.00e-04	44.3
sp|P58546|MTPN_HUMAN	tr|A0A0Q3RBB6|A0A0Q3RBB6_AMAAE	36.923	65	41	0	39	103	313	377	0.073	37.4
sp|P58546|MTPN_HUMAN	tr|A0A0Q3RBB6|A0A0Q3RBB6_AMAAE	29.630	81	57	0	25	105	365	445	0.12	37.0
sp|P58546|MTPN_HUMAN	tr|A0A0Q3RBB6|A0A0Q3RBB6_AMAAE	24.211	95	72	0	11	105	252	346	0.38	35.4
sp|P58546|MTPN_HUMAN	tr|H0XXG0|H0XXG0_OTOGA	35.345	116	75	0	3	118	14	129	7.53e-14	71.6
sp|P58546|MTPN_HUMAN	tr|A0A3Q0DBM0|A0A3Q0DBM0_MESAU	35.088	114	70	1	9	118	86	199	7.94e-14	71.6
sp|P58546|MTPN_HUMAN	tr|A0A3Q0DBM0|A0A3Q0DBM0_MESAU	43.421	76	43	0	28	103	241	316	4.14e-09	58.2
sp|P58546|MTPN_HUMAN	tr|A0A3Q0DBM0|A0A3Q0DBM0_MESAU	41.463	82	48	0	24	105	633	714	8.49e-09	57.4
sp|P58546|MTPN_HUMAN	tr|A0A3Q0DBM0|A0A3Q0DBM0_MESAU	31.579	114	74	1	9	118	684	797	3.29e-07	52.8
sp|P58546|MTPN_HUMAN	tr|A0A3Q0DBM0|A0A3Q0DBM0_MESAU	30.909	110	72	1	13	118	259	368	4.84e-07	52.4
sp|P58546|MTPN_HUMAN	tr|A0A3Q0DBM0|A0A3Q0DBM0_MESAU	34.831	89	57	1	18	105	725	813	8.02e-07	51.6
sp|P58546|MTPN_HUMAN	tr|A0A3Q0DBM0|A0A3Q0DBM0_MESAU	36.082	97	62	0	9	105	288	384	1.38e-06	50.8
sp|P58546|MTPN_HUMAN	tr|A0A3Q0DBM0|A0A3Q0DBM0_MESAU	29.245	106	75	0	13	118	123	228	2.72e-06	50.1
sp|P58546|MTPN_HUMAN	tr|A0A3Q0DBM0|A0A3Q0DBM0_MESAU	36.620	71	45	0	35	105	413	483	7.68e-05	45.8
sp|P58546|MTPN_HUMAN	tr|A0A3Q0DBM0|A0A3Q0DBM0_MESAU	36.047	86	52	1	35	117	545	630	1.27e-04	45.4
sp|P58546|MTPN_HUMAN	tr|A0A3Q0DBM0|A0A3Q0DBM0_MESAU	32.911	79	53	0	25	103	667	745	0.001	42.7
sp|P58546|MTPN_HUMAN	tr|A0A3Q0DBM0|A0A3Q0DBM0_MESAU	29.474	95	67	0	9	103	486	580	0.002	42.4
sp|P58546|MTPN_HUMAN	tr|A0A3Q0DBM0|A0A3Q0DBM0_MESAU	29.126	103	71	1	11	111	554	656	0.003	41.6
sp|P58546|MTPN_HUMAN	tr|A0A3Q0DBM0|A0A3Q0DBM0_MESAU	34.667	75	49	0	13	87	754	828	0.022	38.9
sp|P58546|MTPN_HUMAN	tr|A0A3Q0DBM0|A0A3Q0DBM0_MESAU	36.232	69	44	0	35	103	479	547	0.024	38.9
sp|P58546|MTPN_HUMAN	tr|A0A3Q0DBM0|A0A3Q0DBM0_MESAU	28.421	95	68	0	9	103	321	415	0.026	38.9
sp|P58546|MTPN_HUMAN	tr|A0A3Q0DBM0|A0A3Q0DBM0_MESAU	32.143	84	57	0	9	92	420	503	0.053	37.7
sp|P58546|MTPN_HUMAN	tr|A0A3Q0DBM0|A0A3Q0DBM0_MESAU	35.385	65	42	0	39	103	384	448	0.14	36.6
sp|P58546|MTPN_HUMAN	tr|A0A3Q0DBM0|A0A3Q0DBM0_MESAU	30.864	81	52	1	42	118	53	133	4.2	32.3
sp|P58546|MTPN_HUMAN	tr|A0A5F9CNS6|A0A5F9CNS6_RABIT	35.088	114	70	1	9	118	88	201	8.33e-14	71.6
sp|P58546|MTPN_HUMAN	tr|A0A5F9CNS6|A0A5F9CNS6_RABIT	41.463	82	48	0	24	105	627	708	1.35e-08	56.6
sp|P58546|MTPN_HUMAN	tr|A0A5F9CNS6|A0A5F9CNS6_RABIT	32.456	114	73	1	9	118	678	791	2.25e-07	53.1
sp|P58546|MTPN_HUMAN	tr|A0A5F9CNS6|A0A5F9CNS6_RABIT	30.909	110	72	1	13	118	253	362	3.76e-07	52.8
sp|P58546|MTPN_HUMAN	tr|A0A5F9CNS6|A0A5F9CNS6_RABIT	36.082	97	62	0	9	105	282	378	7.63e-07	51.6
sp|P58546|MTPN_HUMAN	tr|A0A5F9CNS6|A0A5F9CNS6_RABIT	35.556	90	54	1	33	118	240	329	1.99e-06	50.4
sp|P58546|MTPN_HUMAN	tr|A0A5F9CNS6|A0A5F9CNS6_RABIT	29.245	106	75	0	13	118	125	230	2.91e-06	50.1
sp|P58546|MTPN_HUMAN	tr|A0A5F9CNS6|A0A5F9CNS6_RABIT	34.568	81	53	0	25	105	727	807	3.60e-06	49.7
sp|P58546|MTPN_HUMAN	tr|A0A5F9CNS6|A0A5F9CNS6_RABIT	36.620	71	45	0	35	105	407	477	8.06e-05	45.8
sp|P58546|MTPN_HUMAN	tr|A0A5F9CNS6|A0A5F9CNS6_RABIT	36.047	86	52	1	35	117	539	624	1.28e-04	45.4
sp|P58546|MTPN_HUMAN	tr|A0A5F9CNS6|A0A5F9CNS6_RABIT	34.177	79	52	0	25	103	661	739	6.09e-04	43.5
sp|P58546|MTPN_HUMAN	tr|A0A5F9CNS6|A0A5F9CNS6_RABIT	29.474	95	67	0	9	103	480	574	0.002	42.4
sp|P58546|MTPN_HUMAN	tr|A0A5F9CNS6|A0A5F9CNS6_RABIT	29.126	103	71	1	11	111	548	650	0.003	41.6
sp|P58546|MTPN_HUMAN	tr|A0A5F9CNS6|A0A5F9CNS6_RABIT	28.421	95	68	0	9	103	315	409	0.020	38.9
sp|P58546|MTPN_HUMAN	tr|A0A5F9CNS6|A0A5F9CNS6_RABIT	34.667	75	49	0	13	87	748	822	0.022	38.9
sp|P58546|MTPN_HUMAN	tr|A0A5F9CNS6|A0A5F9CNS6_RABIT	36.232	69	44	0	35	103	473	541	0.023	38.9
sp|P58546|MTPN_HUMAN	tr|A0A5F9CNS6|A0A5F9CNS6_RABIT	32.143	84	57	0	9	92	414	497	0.056	37.7
sp|P58546|MTPN_HUMAN	tr|A0A5F9CNS6|A0A5F9CNS6_RABIT	35.385	65	42	0	39	103	378	442	0.14	36.6
sp|P58546|MTPN_HUMAN	tr|A0A5F9CNS6|A0A5F9CNS6_RABIT	29.825	114	69	4	14	118	24	135	1.7	33.5
sp|P58546|MTPN_HUMAN	tr|J9NY57|J9NY57_CANLF	35.088	114	70	1	9	118	71	184	8.34e-14	71.6
sp|P58546|MTPN_HUMAN	tr|J9NY57|J9NY57_CANLF	43.421	76	43	0	28	103	226	301	4.18e-09	58.2
sp|P58546|MTPN_HUMAN	tr|J9NY57|J9NY57_CANLF	41.463	82	48	0	24	105	618	699	1.33e-08	56.6
sp|P58546|MTPN_HUMAN	tr|J9NY57|J9NY57_CANLF	31.579	114	74	1	9	118	669	782	7.00e-07	52.0
sp|P58546|MTPN_HUMAN	tr|J9NY57|J9NY57_CANLF	30.000	110	73	1	13	118	244	353	1.31e-06	51.2
sp|P58546|MTPN_HUMAN	tr|J9NY57|J9NY57_CANLF	36.082	97	62	0	9	105	273	369	1.55e-06	50.8
sp|P58546|MTPN_HUMAN	tr|J9NY57|J9NY57_CANLF	34.831	89	57	1	18	105	710	798	2.26e-06	50.4
sp|P58546|MTPN_HUMAN	tr|J9NY57|J9NY57_CANLF	29.245	106	75	0	13	118	108	213	2.83e-06	50.1
sp|P58546|MTPN_HUMAN	tr|J9NY57|J9NY57_CANLF	36.620	71	45	0	35	105	398	468	7.76e-05	45.8
sp|P58546|MTPN_HUMAN	tr|J9NY57|J9NY57_CANLF	36.047	86	52	1	35	117	530	615	1.25e-04	45.4
sp|P58546|MTPN_HUMAN	tr|J9NY57|J9NY57_CANLF	29.474	95	67	0	9	103	471	565	0.002	42.4
sp|P58546|MTPN_HUMAN	tr|J9NY57|J9NY57_CANLF	32.911	79	53	0	25	103	652	730	0.003	41.6
sp|P58546|MTPN_HUMAN	tr|J9NY57|J9NY57_CANLF	29.126	103	71	1	11	111	539	641	0.003	41.6
sp|P58546|MTPN_HUMAN	tr|J9NY57|J9NY57_CANLF	34.667	75	49	0	13	87	739	813	0.022	38.9
sp|P58546|MTPN_HUMAN	tr|J9NY57|J9NY57_CANLF	36.232	69	44	0	35	103	464	532	0.023	38.9
sp|P58546|MTPN_HUMAN	tr|J9NY57|J9NY57_CANLF	32.394	71	48	0	33	103	330	400	0.039	38.1
sp|P58546|MTPN_HUMAN	tr|J9NY57|J9NY57_CANLF	32.143	84	57	0	9	92	405	488	0.055	37.7
sp|P58546|MTPN_HUMAN	tr|J9NY57|J9NY57_CANLF	35.385	65	42	0	39	103	369	433	0.13	36.6
sp|P58546|MTPN_HUMAN	tr|J9NY57|J9NY57_CANLF	30.864	81	52	1	42	118	38	118	4.3	32.3
sp|P58546|MTPN_HUMAN	tr|A0A1S3FTU1|A0A1S3FTU1_DIPOR	35.088	114	70	1	9	118	71	184	8.34e-14	71.6
sp|P58546|MTPN_HUMAN	tr|A0A1S3FTU1|A0A1S3FTU1_DIPOR	38.947	95	54	1	28	118	226	320	1.27e-09	59.7
sp|P58546|MTPN_HUMAN	tr|A0A1S3FTU1|A0A1S3FTU1_DIPOR	41.463	82	48	0	24	105	618	699	3.97e-08	55.5
sp|P58546|MTPN_HUMAN	tr|A0A1S3FTU1|A0A1S3FTU1_DIPOR	30.909	110	72	1	13	118	244	353	3.62e-07	52.8
sp|P58546|MTPN_HUMAN	tr|A0A1S3FTU1|A0A1S3FTU1_DIPOR	31.579	114	74	1	9	118	669	782	7.35e-07	51.6
sp|P58546|MTPN_HUMAN	tr|A0A1S3FTU1|A0A1S3FTU1_DIPOR	36.082	97	62	0	9	105	273	369	7.42e-07	51.6
sp|P58546|MTPN_HUMAN	tr|A0A1S3FTU1|A0A1S3FTU1_DIPOR	34.831	89	57	1	18	105	710	798	2.31e-06	50.4
sp|P58546|MTPN_HUMAN	tr|A0A1S3FTU1|A0A1S3FTU1_DIPOR	29.245	106	75	0	13	118	108	213	2.83e-06	50.1
sp|P58546|MTPN_HUMAN	tr|A0A1S3FTU1|A0A1S3FTU1_DIPOR	37.209	86	51	1	35	117	530	615	4.60e-05	46.6
sp|P58546|MTPN_HUMAN	tr|A0A1S3FTU1|A0A1S3FTU1_DIPOR	36.620	71	45	0	35	105	398	468	7.76e-05	45.8
sp|P58546|MTPN_HUMAN	tr|A0A1S3FTU1|A0A1S3FTU1_DIPOR	34.177	79	52	0	25	103	652	730	0.001	42.7
sp|P58546|MTPN_HUMAN	tr|A0A1S3FTU1|A0A1S3FTU1_DIPOR	30.097	103	70	1	11	111	539	641	0.003	41.2
sp|P58546|MTPN_HUMAN	tr|A0A1S3FTU1|A0A1S3FTU1_DIPOR	28.421	95	68	0	9	103	471	565	0.004	41.2
sp|P58546|MTPN_HUMAN	tr|A0A1S3FTU1|A0A1S3FTU1_DIPOR	28.421	95	68	0	9	103	306	400	0.020	39.3
sp|P58546|MTPN_HUMAN	tr|A0A1S3FTU1|A0A1S3FTU1_DIPOR	34.667	75	49	0	13	87	739	813	0.022	38.9
sp|P58546|MTPN_HUMAN	tr|A0A1S3FTU1|A0A1S3FTU1_DIPOR	36.232	69	44	0	35	103	464	532	0.023	38.9
sp|P58546|MTPN_HUMAN	tr|A0A1S3FTU1|A0A1S3FTU1_DIPOR	32.143	84	57	0	9	92	405	488	0.055	37.7
sp|P58546|MTPN_HUMAN	tr|A0A1S3FTU1|A0A1S3FTU1_DIPOR	35.385	65	42	0	39	103	369	433	0.13	36.6
sp|P58546|MTPN_HUMAN	tr|A0A1S3FTU1|A0A1S3FTU1_DIPOR	30.864	81	52	1	42	118	38	118	4.3	32.3
sp|P58546|MTPN_HUMAN	sp|Q8C8R3|ANK2_MOUSE	35.088	114	70	1	9	118	71	184	8.50e-14	71.6
sp|P58546|MTPN_HUMAN	sp|Q8C8R3|ANK2_MOUSE	38.947	95	54	1	28	118	226	320	1.32e-09	59.7
sp|P58546|MTPN_HUMAN	sp|Q8C8R3|ANK2_MOUSE	41.463	82	48	0	24	105	618	699	9.08e-09	57.4
sp|P58546|MTPN_HUMAN	sp|Q8C8R3|ANK2_MOUSE	31.579	114	74	1	9	118	669	782	9.92e-07	51.6
sp|P58546|MTPN_HUMAN	sp|Q8C8R3|ANK2_MOUSE	34.831	89	57	1	18	105	710	798	2.47e-06	50.4
sp|P58546|MTPN_HUMAN	sp|Q8C8R3|ANK2_MOUSE	29.245	106	75	0	13	118	108	213	2.99e-06	50.1
sp|P58546|MTPN_HUMAN	sp|Q8C8R3|ANK2_MOUSE	30.000	110	73	1	13	118	244	353	3.89e-06	49.7
sp|P58546|MTPN_HUMAN	sp|Q8C8R3|ANK2_MOUSE	35.052	97	63	0	9	105	273	369	1.13e-05	48.5
sp|P58546|MTPN_HUMAN	sp|Q8C8R3|ANK2_MOUSE	36.620	71	45	0	35	105	398	468	8.06e-05	45.8
sp|P58546|MTPN_HUMAN	sp|Q8C8R3|ANK2_MOUSE	36.047	86	52	1	35	117	530	615	1.32e-04	45.4
sp|P58546|MTPN_HUMAN	sp|Q8C8R3|ANK2_MOUSE	29.474	95	67	0	9	103	471	565	0.002	42.4
sp|P58546|MTPN_HUMAN	sp|Q8C8R3|ANK2_MOUSE	34.286	70	46	0	25	94	652	721	0.002	42.4
sp|P58546|MTPN_HUMAN	sp|Q8C8R3|ANK2_MOUSE	29.126	103	71	1	11	111	539	641	0.003	41.6
sp|P58546|MTPN_HUMAN	sp|Q8C8R3|ANK2_MOUSE	34.667	75	49	0	13	87	739	813	0.022	38.9
sp|P58546|MTPN_HUMAN	sp|Q8C8R3|ANK2_MOUSE	36.232	69	44	0	35	103	464	532	0.023	38.9
sp|P58546|MTPN_HUMAN	sp|Q8C8R3|ANK2_MOUSE	32.143	84	57	0	9	92	405	488	0.056	37.7
sp|P58546|MTPN_HUMAN	sp|Q8C8R3|ANK2_MOUSE	32.394	71	48	0	33	103	330	400	0.057	37.7
sp|P58546|MTPN_HUMAN	sp|Q8C8R3|ANK2_MOUSE	35.385	65	42	0	39	103	369	433	0.14	36.6
sp|P58546|MTPN_HUMAN	sp|Q8C8R3|ANK2_MOUSE	30.864	81	52	1	42	118	38	118	4.4	32.3
sp|P58546|MTPN_HUMAN	tr|A0A2U3WE70|A0A2U3WE70_ODORO	35.088	114	70	1	9	118	71	184	8.58e-14	71.6
sp|P58546|MTPN_HUMAN	tr|A0A2U3WE70|A0A2U3WE70_ODORO	38.947	95	54	1	28	118	226	320	1.32e-09	59.7
sp|P58546|MTPN_HUMAN	tr|A0A2U3WE70|A0A2U3WE70_ODORO	41.463	82	48	0	24	105	618	699	1.37e-08	56.6
sp|P58546|MTPN_HUMAN	tr|A0A2U3WE70|A0A2U3WE70_ODORO	30.909	110	72	1	13	118	244	353	3.73e-07	52.8
sp|P58546|MTPN_HUMAN	tr|A0A2U3WE70|A0A2U3WE70_ODORO	31.579	114	74	1	9	118	669	782	7.14e-07	52.0
sp|P58546|MTPN_HUMAN	tr|A0A2U3WE70|A0A2U3WE70_ODORO	36.082	97	62	0	9	105	273	369	7.42e-07	51.6
sp|P58546|MTPN_HUMAN	tr|A0A2U3WE70|A0A2U3WE70_ODORO	34.831	89	57	1	18	105	710	798	2.26e-06	50.4
sp|P58546|MTPN_HUMAN	tr|A0A2U3WE70|A0A2U3WE70_ODORO	29.245	106	75	0	13	118	108	213	2.77e-06	50.1
sp|P58546|MTPN_HUMAN	tr|A0A2U3WE70|A0A2U3WE70_ODORO	36.620	71	45	0	35	105	398	468	7.91e-05	45.8
sp|P58546|MTPN_HUMAN	tr|A0A2U3WE70|A0A2U3WE70_ODORO	36.047	86	52	1	35	117	530	615	1.27e-04	45.4
sp|P58546|MTPN_HUMAN	tr|A0A2U3WE70|A0A2U3WE70_ODORO	29.474	95	67	0	9	103	471	565	0.002	42.4
sp|P58546|MTPN_HUMAN	tr|A0A2U3WE70|A0A2U3WE70_ODORO	32.911	79	53	0	25	103	652	730	0.003	41.6
sp|P58546|MTPN_HUMAN	tr|A0A2U3WE70|A0A2U3WE70_ODORO	29.126	103	71	1	11	111	539	641	0.003	41.6
sp|P58546|MTPN_HUMAN	tr|A0A2U3WE70|A0A2U3WE70_ODORO	28.421	95	68	0	9	103	306	400	0.020	39.3
sp|P58546|MTPN_HUMAN	tr|A0A2U3WE70|A0A2U3WE70_ODORO	34.667	75	49	0	13	87	739	813	0.022	38.9
sp|P58546|MTPN_HUMAN	tr|A0A2U3WE70|A0A2U3WE70_ODORO	36.232	69	44	0	35	103	464	532	0.023	38.9
sp|P58546|MTPN_HUMAN	tr|A0A2U3WE70|A0A2U3WE70_ODORO	32.143	84	57	0	9	92	405	488	0.055	37.7
sp|P58546|MTPN_HUMAN	tr|A0A2U3WE70|A0A2U3WE70_ODORO	35.385	65	42	0	39	103	369	433	0.14	36.6
sp|P58546|MTPN_HUMAN	tr|A0A2U3WE70|A0A2U3WE70_ODORO	28.302	106	64	2	25	118	13	118	3.7	32.7
sp|P58546|MTPN_HUMAN	tr|A0A384BYK5|A0A384BYK5_URSMA	35.088	114	70	1	9	118	71	184	8.58e-14	71.6
sp|P58546|MTPN_HUMAN	tr|A0A384BYK5|A0A384BYK5_URSMA	38.947	95	54	1	28	118	226	320	1.32e-09	59.7
sp|P58546|MTPN_HUMAN	tr|A0A384BYK5|A0A384BYK5_URSMA	41.463	82	48	0	24	105	618	699	1.37e-08	56.6
sp|P58546|MTPN_HUMAN	tr|A0A384BYK5|A0A384BYK5_URSMA	30.909	110	72	1	13	118	244	353	3.73e-07	52.8
sp|P58546|MTPN_HUMAN	tr|A0A384BYK5|A0A384BYK5_URSMA	31.579	114	74	1	9	118	669	782	7.14e-07	52.0
sp|P58546|MTPN_HUMAN	tr|A0A384BYK5|A0A384BYK5_URSMA	36.082	97	62	0	9	105	273	369	7.42e-07	51.6
sp|P58546|MTPN_HUMAN	tr|A0A384BYK5|A0A384BYK5_URSMA	34.831	89	57	1	18	105	710	798	2.26e-06	50.4
sp|P58546|MTPN_HUMAN	tr|A0A384BYK5|A0A384BYK5_URSMA	29.245	106	75	0	13	118	108	213	2.77e-06	50.1
sp|P58546|MTPN_HUMAN	tr|A0A384BYK5|A0A384BYK5_URSMA	36.620	71	45	0	35	105	398	468	7.91e-05	45.8
sp|P58546|MTPN_HUMAN	tr|A0A384BYK5|A0A384BYK5_URSMA	36.047	86	52	1	35	117	530	615	1.27e-04	45.4
sp|P58546|MTPN_HUMAN	tr|A0A384BYK5|A0A384BYK5_URSMA	29.474	95	67	0	9	103	471	565	0.002	42.4
sp|P58546|MTPN_HUMAN	tr|A0A384BYK5|A0A384BYK5_URSMA	32.911	79	53	0	25	103	652	730	0.003	41.6
sp|P58546|MTPN_HUMAN	tr|A0A384BYK5|A0A384BYK5_URSMA	29.126	103	71	1	11	111	539	641	0.003	41.6
sp|P58546|MTPN_HUMAN	tr|A0A384BYK5|A0A384BYK5_URSMA	28.421	95	68	0	9	103	306	400	0.020	39.3
sp|P58546|MTPN_HUMAN	tr|A0A384BYK5|A0A384BYK5_URSMA	34.667	75	49	0	13	87	739	813	0.022	38.9
sp|P58546|MTPN_HUMAN	tr|A0A384BYK5|A0A384BYK5_URSMA	36.232	69	44	0	35	103	464	532	0.023	38.9
sp|P58546|MTPN_HUMAN	tr|A0A384BYK5|A0A384BYK5_URSMA	32.143	84	57	0	9	92	405	488	0.055	37.7
sp|P58546|MTPN_HUMAN	tr|A0A384BYK5|A0A384BYK5_URSMA	35.385	65	42	0	39	103	369	433	0.14	36.6
sp|P58546|MTPN_HUMAN	tr|A0A384BYK5|A0A384BYK5_URSMA	28.302	106	64	2	25	118	13	118	3.7	32.7
sp|P58546|MTPN_HUMAN	tr|A0A2K5DMV1|A0A2K5DMV1_AOTNA	35.088	114	70	1	9	118	58	171	8.75e-14	71.6
sp|P58546|MTPN_HUMAN	tr|A0A2K5DMV1|A0A2K5DMV1_AOTNA	38.947	95	54	1	28	118	213	307	1.33e-09	59.7
sp|P58546|MTPN_HUMAN	tr|A0A2K5DMV1|A0A2K5DMV1_AOTNA	41.463	82	48	0	24	105	605	686	1.36e-08	56.6
sp|P58546|MTPN_HUMAN	tr|A0A2K5DMV1|A0A2K5DMV1_AOTNA	30.909	110	72	1	13	118	231	340	3.73e-07	52.8
sp|P58546|MTPN_HUMAN	tr|A0A2K5DMV1|A0A2K5DMV1_AOTNA	36.082	97	62	0	9	105	260	356	7.49e-07	51.6
sp|P58546|MTPN_HUMAN	tr|A0A2K5DMV1|A0A2K5DMV1_AOTNA	31.579	114	74	1	9	118	656	769	7.71e-07	51.6
sp|P58546|MTPN_HUMAN	tr|A0A2K5DMV1|A0A2K5DMV1_AOTNA	35.870	92	53	2	18	108	697	783	2.56e-06	50.1
sp|P58546|MTPN_HUMAN	tr|A0A2K5DMV1|A0A2K5DMV1_AOTNA	29.245	106	75	0	13	118	95	200	2.74e-06	50.1
sp|P58546|MTPN_HUMAN	tr|A0A2K5DMV1|A0A2K5DMV1_AOTNA	36.620	71	45	0	35	105	385	455	7.91e-05	45.8
sp|P58546|MTPN_HUMAN	tr|A0A2K5DMV1|A0A2K5DMV1_AOTNA	36.047	86	52	1	35	117	517	602	1.27e-04	45.4
sp|P58546|MTPN_HUMAN	tr|A0A2K5DMV1|A0A2K5DMV1_AOTNA	29.474	95	67	0	9	103	458	552	0.002	42.4
sp|P58546|MTPN_HUMAN	tr|A0A2K5DMV1|A0A2K5DMV1_AOTNA	29.126	103	71	1	11	111	526	628	0.003	41.6
sp|P58546|MTPN_HUMAN	tr|A0A2K5DMV1|A0A2K5DMV1_AOTNA	32.911	79	53	0	25	103	639	717	0.003	41.6
sp|P58546|MTPN_HUMAN	tr|A0A2K5DMV1|A0A2K5DMV1_AOTNA	28.421	95	68	0	9	103	293	387	0.020	38.9
sp|P58546|MTPN_HUMAN	tr|A0A2K5DMV1|A0A2K5DMV1_AOTNA	36.232	69	44	0	35	103	451	519	0.023	38.9
sp|P58546|MTPN_HUMAN	tr|A0A2K5DMV1|A0A2K5DMV1_AOTNA	32.143	84	57	0	9	92	392	475	0.055	37.7
sp|P58546|MTPN_HUMAN	tr|A0A2K5DMV1|A0A2K5DMV1_AOTNA	36.667	60	38	0	13	72	726	785	0.12	37.0
sp|P58546|MTPN_HUMAN	tr|A0A2K5DMV1|A0A2K5DMV1_AOTNA	35.385	65	42	0	39	103	356	420	0.14	36.6
sp|P58546|MTPN_HUMAN	tr|A0A2K5DMV1|A0A2K5DMV1_AOTNA	30.864	81	52	1	42	118	25	105	4.3	32.3
sp|P58546|MTPN_HUMAN	tr|A0A2K6TZ84|A0A2K6TZ84_SAIBB	35.088	114	70	1	9	118	60	173	8.92e-14	71.6
sp|P58546|MTPN_HUMAN	tr|A0A2K6TZ84|A0A2K6TZ84_SAIBB	38.947	95	54	1	28	118	215	309	1.34e-09	59.7
sp|P58546|MTPN_HUMAN	tr|A0A2K6TZ84|A0A2K6TZ84_SAIBB	41.463	82	48	0	24	105	607	688	1.39e-08	56.6
sp|P58546|MTPN_HUMAN	tr|A0A2K6TZ84|A0A2K6TZ84_SAIBB	30.909	110	72	1	13	118	233	342	3.80e-07	52.8
sp|P58546|MTPN_HUMAN	tr|A0A2K6TZ84|A0A2K6TZ84_SAIBB	31.579	114	74	1	9	118	658	771	7.14e-07	52.0
sp|P58546|MTPN_HUMAN	tr|A0A2K6TZ84|A0A2K6TZ84_SAIBB	36.082	97	62	0	9	105	262	358	7.64e-07	51.6
sp|P58546|MTPN_HUMAN	tr|A0A2K6TZ84|A0A2K6TZ84_SAIBB	29.245	106	75	0	13	118	97	202	2.77e-06	50.1
sp|P58546|MTPN_HUMAN	tr|A0A2K6TZ84|A0A2K6TZ84_SAIBB	34.783	92	54	2	18	108	699	785	1.28e-05	48.1
sp|P58546|MTPN_HUMAN	tr|A0A2K6TZ84|A0A2K6TZ84_SAIBB	36.620	71	45	0	35	105	387	457	8.06e-05	45.8
sp|P58546|MTPN_HUMAN	tr|A0A2K6TZ84|A0A2K6TZ84_SAIBB	36.047	86	52	1	35	117	519	604	1.28e-04	45.4
sp|P58546|MTPN_HUMAN	tr|A0A2K6TZ84|A0A2K6TZ84_SAIBB	29.474	95	67	0	9	103	460	554	0.002	42.4
sp|P58546|MTPN_HUMAN	tr|A0A2K6TZ84|A0A2K6TZ84_SAIBB	32.911	79	53	0	25	103	641	719	0.003	41.6
sp|P58546|MTPN_HUMAN	tr|A0A2K6TZ84|A0A2K6TZ84_SAIBB	29.126	103	71	1	11	111	528	630	0.003	41.6
sp|P58546|MTPN_HUMAN	tr|A0A2K6TZ84|A0A2K6TZ84_SAIBB	28.421	95	68	0	9	103	295	389	0.020	38.9
sp|P58546|MTPN_HUMAN	tr|A0A2K6TZ84|A0A2K6TZ84_SAIBB	36.232	69	44	0	35	103	453	521	0.024	38.9
sp|P58546|MTPN_HUMAN	tr|A0A2K6TZ84|A0A2K6TZ84_SAIBB	32.143	84	57	0	9	92	394	477	0.056	37.7
sp|P58546|MTPN_HUMAN	tr|A0A2K6TZ84|A0A2K6TZ84_SAIBB	35.385	65	42	0	39	103	358	422	0.14	36.6
sp|P58546|MTPN_HUMAN	tr|A0A2K6TZ84|A0A2K6TZ84_SAIBB	36.667	60	38	0	13	72	728	787	0.16	36.6
sp|P58546|MTPN_HUMAN	tr|A0A2K6TZ84|A0A2K6TZ84_SAIBB	30.864	81	52	1	42	118	27	107	4.3	32.3
sp|P58546|MTPN_HUMAN	tr|A0A2K6FRL1|A0A2K6FRL1_PROCO	35.088	114	70	1	9	118	71	184	9.01e-14	71.6
sp|P58546|MTPN_HUMAN	tr|A0A2K6FRL1|A0A2K6FRL1_PROCO	38.947	95	54	1	28	118	226	320	1.37e-09	59.7
sp|P58546|MTPN_HUMAN	tr|A0A2K6FRL1|A0A2K6FRL1_PROCO	38.144	97	60	0	9	105	570	666	7.34e-09	57.4
sp|P58546|MTPN_HUMAN	tr|A0A2K6FRL1|A0A2K6FRL1_PROCO	32.456	114	73	1	9	118	636	749	1.73e-07	53.5
sp|P58546|MTPN_HUMAN	tr|A0A2K6FRL1|A0A2K6FRL1_PROCO	30.909	110	72	1	13	118	244	353	3.87e-07	52.8
sp|P58546|MTPN_HUMAN	tr|A0A2K6FRL1|A0A2K6FRL1_PROCO	36.082	97	62	0	9	105	273	369	7.71e-07	51.6
sp|P58546|MTPN_HUMAN	tr|A0A2K6FRL1|A0A2K6FRL1_PROCO	29.245	106	75	0	13	118	108	213	2.85e-06	50.1
sp|P58546|MTPN_HUMAN	tr|A0A2K6FRL1|A0A2K6FRL1_PROCO	34.568	81	53	0	25	105	685	765	3.20e-06	50.1
sp|P58546|MTPN_HUMAN	tr|A0A2K6FRL1|A0A2K6FRL1_PROCO	36.620	71	45	0	35	105	398	468	8.22e-05	45.8
sp|P58546|MTPN_HUMAN	tr|A0A2K6FRL1|A0A2K6FRL1_PROCO	34.177	79	52	0	25	103	619	697	5.80e-04	43.5
sp|P58546|MTPN_HUMAN	tr|A0A2K6FRL1|A0A2K6FRL1_PROCO	29.474	95	67	0	9	103	471	565	0.002	42.4
sp|P58546|MTPN_HUMAN	tr|A0A2K6FRL1|A0A2K6FRL1_PROCO	35.443	79	49	1	35	111	530	608	0.014	39.7
sp|P58546|MTPN_HUMAN	tr|A0A2K6FRL1|A0A2K6FRL1_PROCO	28.421	95	68	0	9	103	306	400	0.020	38.9
sp|P58546|MTPN_HUMAN	tr|A0A2K6FRL1|A0A2K6FRL1_PROCO	36.232	69	44	0	35	103	464	532	0.024	38.9
sp|P58546|MTPN_HUMAN	tr|A0A2K6FRL1|A0A2K6FRL1_PROCO	33.333	75	50	0	13	87	706	780	0.035	38.5
sp|P58546|MTPN_HUMAN	tr|A0A2K6FRL1|A0A2K6FRL1_PROCO	32.143	84	57	0	9	92	405	488	0.056	37.7
sp|P58546|MTPN_HUMAN	tr|A0A2K6FRL1|A0A2K6FRL1_PROCO	35.385	65	42	0	39	103	369	433	0.14	36.6
sp|P58546|MTPN_HUMAN	tr|A0A2K6FRL1|A0A2K6FRL1_PROCO	30.864	81	52	1	42	118	38	118	4.3	32.3
sp|P58546|MTPN_HUMAN	tr|A0A096N0E1|A0A096N0E1_PAPAN	35.088	114	70	1	9	118	71	184	9.01e-14	71.6
sp|P58546|MTPN_HUMAN	tr|A0A096N0E1|A0A096N0E1_PAPAN	38.947	95	54	1	28	118	226	320	1.37e-09	59.7
sp|P58546|MTPN_HUMAN	tr|A0A096N0E1|A0A096N0E1_PAPAN	41.463	82	48	0	24	105	618	699	1.42e-08	56.6
sp|P58546|MTPN_HUMAN	tr|A0A096N0E1|A0A096N0E1_PAPAN	30.909	110	72	1	13	118	244	353	3.87e-07	52.8
sp|P58546|MTPN_HUMAN	tr|A0A096N0E1|A0A096N0E1_PAPAN	31.579	114	74	1	9	118	669	782	7.20e-07	52.0
sp|P58546|MTPN_HUMAN	tr|A0A096N0E1|A0A096N0E1_PAPAN	36.082	97	62	0	9	105	273	369	7.71e-07	51.6
sp|P58546|MTPN_HUMAN	tr|A0A096N0E1|A0A096N0E1_PAPAN	34.831	89	57	1	18	105	710	798	2.33e-06	50.4
sp|P58546|MTPN_HUMAN	tr|A0A096N0E1|A0A096N0E1_PAPAN	29.245	106	75	0	13	118	108	213	2.85e-06	50.1
sp|P58546|MTPN_HUMAN	tr|A0A096N0E1|A0A096N0E1_PAPAN	36.620	71	45	0	35	105	398	468	8.22e-05	45.8
sp|P58546|MTPN_HUMAN	tr|A0A096N0E1|A0A096N0E1_PAPAN	36.047	86	52	1	35	117	530	615	1.31e-04	45.4
sp|P58546|MTPN_HUMAN	tr|A0A096N0E1|A0A096N0E1_PAPAN	29.474	95	67	0	9	103	471	565	0.002	42.4
sp|P58546|MTPN_HUMAN	tr|A0A096N0E1|A0A096N0E1_PAPAN	32.911	79	53	0	25	103	652	730	0.003	41.6
sp|P58546|MTPN_HUMAN	tr|A0A096N0E1|A0A096N0E1_PAPAN	29.126	103	71	1	11	111	539	641	0.003	41.6
sp|P58546|MTPN_HUMAN	tr|A0A096N0E1|A0A096N0E1_PAPAN	28.421	95	68	0	9	103	306	400	0.020	38.9
sp|P58546|MTPN_HUMAN	tr|A0A096N0E1|A0A096N0E1_PAPAN	34.667	75	49	0	13	87	739	813	0.022	38.9
sp|P58546|MTPN_HUMAN	tr|A0A096N0E1|A0A096N0E1_PAPAN	36.232	69	44	0	35	103	464	532	0.024	38.9
sp|P58546|MTPN_HUMAN	tr|A0A096N0E1|A0A096N0E1_PAPAN	32.143	84	57	0	9	92	405	488	0.056	37.7
sp|P58546|MTPN_HUMAN	tr|A0A096N0E1|A0A096N0E1_PAPAN	35.385	65	42	0	39	103	369	433	0.14	36.6
sp|P58546|MTPN_HUMAN	tr|A0A096N0E1|A0A096N0E1_PAPAN	30.864	81	52	1	42	118	38	118	4.3	32.3
sp|P58546|MTPN_HUMAN	tr|A0A2K5V2T8|A0A2K5V2T8_MACFA	35.088	114	70	1	9	118	71	184	9.01e-14	71.6
sp|P58546|MTPN_HUMAN	tr|A0A2K5V2T8|A0A2K5V2T8_MACFA	38.947	95	54	1	28	118	226	320	1.37e-09	59.7
sp|P58546|MTPN_HUMAN	tr|A0A2K5V2T8|A0A2K5V2T8_MACFA	41.463	82	48	0	24	105	618	699	1.42e-08	56.6
sp|P58546|MTPN_HUMAN	tr|A0A2K5V2T8|A0A2K5V2T8_MACFA	30.909	110	72	1	13	118	244	353	3.87e-07	52.8
sp|P58546|MTPN_HUMAN	tr|A0A2K5V2T8|A0A2K5V2T8_MACFA	31.579	114	74	1	9	118	669	782	7.20e-07	52.0
sp|P58546|MTPN_HUMAN	tr|A0A2K5V2T8|A0A2K5V2T8_MACFA	36.082	97	62	0	9	105	273	369	7.79e-07	51.6
sp|P58546|MTPN_HUMAN	tr|A0A2K5V2T8|A0A2K5V2T8_MACFA	34.831	89	57	1	18	105	710	798	2.33e-06	50.4
sp|P58546|MTPN_HUMAN	tr|A0A2K5V2T8|A0A2K5V2T8_MACFA	29.245	106	75	0	13	118	108	213	2.85e-06	50.1
sp|P58546|MTPN_HUMAN	tr|A0A2K5V2T8|A0A2K5V2T8_MACFA	36.620	71	45	0	35	105	398	468	8.22e-05	45.8
sp|P58546|MTPN_HUMAN	tr|A0A2K5V2T8|A0A2K5V2T8_MACFA	36.047	86	52	1	35	117	530	615	1.31e-04	45.4
sp|P58546|MTPN_HUMAN	tr|A0A2K5V2T8|A0A2K5V2T8_MACFA	29.474	95	67	0	9	103	471	565	0.002	42.4
sp|P58546|MTPN_HUMAN	tr|A0A2K5V2T8|A0A2K5V2T8_MACFA	32.911	79	53	0	25	103	652	730	0.003	41.6
sp|P58546|MTPN_HUMAN	tr|A0A2K5V2T8|A0A2K5V2T8_MACFA	29.126	103	71	1	11	111	539	641	0.003	41.6
sp|P58546|MTPN_HUMAN	tr|A0A2K5V2T8|A0A2K5V2T8_MACFA	28.421	95	68	0	9	103	306	400	0.020	38.9
sp|P58546|MTPN_HUMAN	tr|A0A2K5V2T8|A0A2K5V2T8_MACFA	34.667	75	49	0	13	87	739	813	0.022	38.9
sp|P58546|MTPN_HUMAN	tr|A0A2K5V2T8|A0A2K5V2T8_MACFA	36.232	69	44	0	35	103	464	532	0.024	38.9
sp|P58546|MTPN_HUMAN	tr|A0A2K5V2T8|A0A2K5V2T8_MACFA	32.143	84	57	0	9	92	405	488	0.056	37.7
sp|P58546|MTPN_HUMAN	tr|A0A2K5V2T8|A0A2K5V2T8_MACFA	35.385	65	42	0	39	103	369	433	0.14	36.6
sp|P58546|MTPN_HUMAN	tr|A0A2K5V2T8|A0A2K5V2T8_MACFA	30.864	81	52	1	42	118	38	118	4.3	32.3
sp|P58546|MTPN_HUMAN	tr|A0A2K5MCB6|A0A2K5MCB6_CERAT	35.088	114	70	1	9	118	71	184	9.01e-14	71.6
sp|P58546|MTPN_HUMAN	tr|A0A2K5MCB6|A0A2K5MCB6_CERAT	38.947	95	54	1	28	118	226	320	1.37e-09	59.7
sp|P58546|MTPN_HUMAN	tr|A0A2K5MCB6|A0A2K5MCB6_CERAT	41.463	82	48	0	24	105	618	699	1.42e-08	56.6
sp|P58546|MTPN_HUMAN	tr|A0A2K5MCB6|A0A2K5MCB6_CERAT	30.909	110	72	1	13	118	244	353	3.87e-07	52.8
sp|P58546|MTPN_HUMAN	tr|A0A2K5MCB6|A0A2K5MCB6_CERAT	31.579	114	74	1	9	118	669	782	7.20e-07	52.0
sp|P58546|MTPN_HUMAN	tr|A0A2K5MCB6|A0A2K5MCB6_CERAT	36.082	97	62	0	9	105	273	369	7.79e-07	51.6
sp|P58546|MTPN_HUMAN	tr|A0A2K5MCB6|A0A2K5MCB6_CERAT	34.831	89	57	1	18	105	710	798	2.33e-06	50.4
sp|P58546|MTPN_HUMAN	tr|A0A2K5MCB6|A0A2K5MCB6_CERAT	29.245	106	75	0	13	118	108	213	2.85e-06	50.1
sp|P58546|MTPN_HUMAN	tr|A0A2K5MCB6|A0A2K5MCB6_CERAT	36.620	71	45	0	35	105	398	468	8.22e-05	45.8
sp|P58546|MTPN_HUMAN	tr|A0A2K5MCB6|A0A2K5MCB6_CERAT	36.047	86	52	1	35	117	530	615	1.31e-04	45.4
sp|P58546|MTPN_HUMAN	tr|A0A2K5MCB6|A0A2K5MCB6_CERAT	29.474	95	67	0	9	103	471	565	0.002	42.4
sp|P58546|MTPN_HUMAN	tr|A0A2K5MCB6|A0A2K5MCB6_CERAT	32.911	79	53	0	25	103	652	730	0.003	41.6
sp|P58546|MTPN_HUMAN	tr|A0A2K5MCB6|A0A2K5MCB6_CERAT	29.126	103	71	1	11	111	539	641	0.003	41.6
sp|P58546|MTPN_HUMAN	tr|A0A2K5MCB6|A0A2K5MCB6_CERAT	28.421	95	68	0	9	103	306	400	0.020	38.9
sp|P58546|MTPN_HUMAN	tr|A0A2K5MCB6|A0A2K5MCB6_CERAT	34.667	75	49	0	13	87	739	813	0.022	38.9
sp|P58546|MTPN_HUMAN	tr|A0A2K5MCB6|A0A2K5MCB6_CERAT	36.232	69	44	0	35	103	464	532	0.024	38.9
sp|P58546|MTPN_HUMAN	tr|A0A2K5MCB6|A0A2K5MCB6_CERAT	32.143	84	57	0	9	92	405	488	0.056	37.7
sp|P58546|MTPN_HUMAN	tr|A0A2K5MCB6|A0A2K5MCB6_CERAT	35.385	65	42	0	39	103	369	433	0.14	36.6
sp|P58546|MTPN_HUMAN	tr|A0A2K5MCB6|A0A2K5MCB6_CERAT	30.864	81	52	1	42	118	38	118	4.3	32.3
sp|P58546|MTPN_HUMAN	tr|H2PE56|H2PE56_PONAB	35.088	114	70	1	9	118	71	184	9.01e-14	71.6
sp|P58546|MTPN_HUMAN	tr|H2PE56|H2PE56_PONAB	38.947	95	54	1	28	118	226	320	1.37e-09	59.7
sp|P58546|MTPN_HUMAN	tr|H2PE56|H2PE56_PONAB	41.463	82	48	0	24	105	618	699	7.70e-09	57.4
sp|P58546|MTPN_HUMAN	tr|H2PE56|H2PE56_PONAB	30.909	110	72	1	13	118	244	353	3.87e-07	52.8
sp|P58546|MTPN_HUMAN	tr|H2PE56|H2PE56_PONAB	36.082	97	62	0	9	105	273	369	7.79e-07	51.6
sp|P58546|MTPN_HUMAN	tr|H2PE56|H2PE56_PONAB	31.579	114	74	1	9	118	669	782	1.23e-06	51.2
sp|P58546|MTPN_HUMAN	tr|H2PE56|H2PE56_PONAB	34.831	89	57	1	18	105	710	798	2.33e-06	50.4
sp|P58546|MTPN_HUMAN	tr|H2PE56|H2PE56_PONAB	29.245	106	75	0	13	118	108	213	2.85e-06	50.1
sp|P58546|MTPN_HUMAN	tr|H2PE56|H2PE56_PONAB	36.620	71	45	0	35	105	398	468	8.22e-05	45.8
sp|P58546|MTPN_HUMAN	tr|H2PE56|H2PE56_PONAB	36.047	86	52	1	35	117	530	615	1.31e-04	45.4
sp|P58546|MTPN_HUMAN	tr|H2PE56|H2PE56_PONAB	29.474	95	67	0	9	103	471	565	0.002	42.4
sp|P58546|MTPN_HUMAN	tr|H2PE56|H2PE56_PONAB	29.126	103	71	1	11	111	539	641	0.003	41.6
sp|P58546|MTPN_HUMAN	tr|H2PE56|H2PE56_PONAB	32.911	79	53	0	25	103	652	730	0.003	41.2
sp|P58546|MTPN_HUMAN	tr|H2PE56|H2PE56_PONAB	28.421	95	68	0	9	103	306	400	0.020	38.9
sp|P58546|MTPN_HUMAN	tr|H2PE56|H2PE56_PONAB	34.667	75	49	0	13	87	739	813	0.022	38.9
sp|P58546|MTPN_HUMAN	tr|H2PE56|H2PE56_PONAB	36.232	69	44	0	35	103	464	532	0.024	38.9
sp|P58546|MTPN_HUMAN	tr|H2PE56|H2PE56_PONAB	32.143	84	57	0	9	92	405	488	0.056	37.7
sp|P58546|MTPN_HUMAN	tr|H2PE56|H2PE56_PONAB	35.385	65	42	0	39	103	369	433	0.14	36.6
sp|P58546|MTPN_HUMAN	tr|H2PE56|H2PE56_PONAB	30.864	81	52	1	42	118	38	118	4.3	32.3
sp|P58546|MTPN_HUMAN	tr|A0A0D9QUX9|A0A0D9QUX9_CHLSB	35.088	114	70	1	9	118	103	216	9.01e-14	71.6
sp|P58546|MTPN_HUMAN	tr|A0A0D9QUX9|A0A0D9QUX9_CHLSB	38.947	95	54	1	28	118	258	352	1.37e-09	59.7
sp|P58546|MTPN_HUMAN	tr|A0A0D9QUX9|A0A0D9QUX9_CHLSB	41.463	82	48	0	24	105	650	731	1.42e-08	56.6
sp|P58546|MTPN_HUMAN	tr|A0A0D9QUX9|A0A0D9QUX9_CHLSB	30.909	110	72	1	13	118	276	385	3.88e-07	52.8
sp|P58546|MTPN_HUMAN	tr|A0A0D9QUX9|A0A0D9QUX9_CHLSB	31.579	114	74	1	9	118	701	814	7.21e-07	52.0
sp|P58546|MTPN_HUMAN	tr|A0A0D9QUX9|A0A0D9QUX9_CHLSB	36.082	97	62	0	9	105	305	401	7.71e-07	51.6
sp|P58546|MTPN_HUMAN	tr|A0A0D9QUX9|A0A0D9QUX9_CHLSB	34.831	89	57	1	18	105	742	830	2.33e-06	50.4
sp|P58546|MTPN_HUMAN	tr|A0A0D9QUX9|A0A0D9QUX9_CHLSB	29.245	106	75	0	13	118	140	245	2.85e-06	50.1
sp|P58546|MTPN_HUMAN	tr|A0A0D9QUX9|A0A0D9QUX9_CHLSB	36.620	71	45	0	35	105	430	500	8.22e-05	45.8
sp|P58546|MTPN_HUMAN	tr|A0A0D9QUX9|A0A0D9QUX9_CHLSB	36.047	86	52	1	35	117	562	647	1.31e-04	45.4
sp|P58546|MTPN_HUMAN	tr|A0A0D9QUX9|A0A0D9QUX9_CHLSB	29.474	95	67	0	9	103	503	597	0.002	42.4
sp|P58546|MTPN_HUMAN	tr|A0A0D9QUX9|A0A0D9QUX9_CHLSB	32.911	79	53	0	25	103	684	762	0.003	41.6
sp|P58546|MTPN_HUMAN	tr|A0A0D9QUX9|A0A0D9QUX9_CHLSB	29.126	103	71	1	11	111	571	673	0.003	41.6
sp|P58546|MTPN_HUMAN	tr|A0A0D9QUX9|A0A0D9QUX9_CHLSB	28.421	95	68	0	9	103	338	432	0.020	38.9
sp|P58546|MTPN_HUMAN	tr|A0A0D9QUX9|A0A0D9QUX9_CHLSB	34.667	75	49	0	13	87	771	845	0.022	38.9
sp|P58546|MTPN_HUMAN	tr|A0A0D9QUX9|A0A0D9QUX9_CHLSB	36.232	69	44	0	35	103	496	564	0.024	38.9
sp|P58546|MTPN_HUMAN	tr|A0A0D9QUX9|A0A0D9QUX9_CHLSB	32.143	84	57	0	9	92	437	520	0.056	37.7
sp|P58546|MTPN_HUMAN	tr|A0A0D9QUX9|A0A0D9QUX9_CHLSB	35.385	65	42	0	39	103	401	465	0.14	36.6
sp|P58546|MTPN_HUMAN	tr|A0A0D9QUX9|A0A0D9QUX9_CHLSB	30.864	81	52	1	42	118	70	150	4.3	32.3
sp|P58546|MTPN_HUMAN	tr|H2R3U2|H2R3U2_PANTR	35.088	114	70	1	9	118	71	184	9.64e-14	71.6
sp|P58546|MTPN_HUMAN	tr|H2R3U2|H2R3U2_PANTR	38.947	95	54	1	28	118	226	320	1.38e-09	59.7
sp|P58546|MTPN_HUMAN	tr|H2R3U2|H2R3U2_PANTR	41.463	82	48	0	24	105	618	699	1.48e-08	56.6
sp|P58546|MTPN_HUMAN	tr|H2R3U2|H2R3U2_PANTR	30.909	110	72	1	13	118	244	353	3.95e-07	52.4
sp|P58546|MTPN_HUMAN	tr|H2R3U2|H2R3U2_PANTR	31.579	114	74	1	9	118	669	782	7.56e-07	51.6
sp|P58546|MTPN_HUMAN	tr|H2R3U2|H2R3U2_PANTR	36.082	97	62	0	9	105	273	369	8.25e-07	51.6
sp|P58546|MTPN_HUMAN	tr|H2R3U2|H2R3U2_PANTR	34.831	89	57	1	18	105	710	798	2.44e-06	50.4
sp|P58546|MTPN_HUMAN	tr|H2R3U2|H2R3U2_PANTR	29.245	106	75	0	13	118	108	213	2.94e-06	50.1
sp|P58546|MTPN_HUMAN	tr|H2R3U2|H2R3U2_PANTR	36.620	71	45	0	35	105	398	468	8.46e-05	45.8
sp|P58546|MTPN_HUMAN	tr|H2R3U2|H2R3U2_PANTR	36.047	86	52	1	35	117	530	615	1.33e-04	45.4
sp|P58546|MTPN_HUMAN	tr|H2R3U2|H2R3U2_PANTR	29.474	95	67	0	9	103	471	565	0.002	42.4
sp|P58546|MTPN_HUMAN	tr|H2R3U2|H2R3U2_PANTR	32.911	79	53	0	25	103	652	730	0.003	41.6
sp|P58546|MTPN_HUMAN	tr|H2R3U2|H2R3U2_PANTR	29.126	103	71	1	11	111	539	641	0.003	41.2
sp|P58546|MTPN_HUMAN	tr|H2R3U2|H2R3U2_PANTR	28.421	95	68	0	9	103	306	400	0.021	38.9
sp|P58546|MTPN_HUMAN	tr|H2R3U2|H2R3U2_PANTR	34.667	75	49	0	13	87	739	813	0.023	38.9
sp|P58546|MTPN_HUMAN	tr|H2R3U2|H2R3U2_PANTR	36.232	69	44	0	35	103	464	532	0.025	38.9
sp|P58546|MTPN_HUMAN	tr|H2R3U2|H2R3U2_PANTR	32.143	84	57	0	9	92	405	488	0.059	37.7
sp|P58546|MTPN_HUMAN	tr|H2R3U2|H2R3U2_PANTR	35.385	65	42	0	39	103	369	433	0.15	36.6
sp|P58546|MTPN_HUMAN	tr|H2R3U2|H2R3U2_PANTR	30.864	81	52	1	42	118	38	118	4.4	32.3
sp|P58546|MTPN_HUMAN	tr|G1S2U2|G1S2U2_NOMLE	35.088	114	70	1	9	118	71	184	9.64e-14	71.6
sp|P58546|MTPN_HUMAN	tr|G1S2U2|G1S2U2_NOMLE	38.947	95	54	1	28	118	226	320	1.41e-09	59.7
sp|P58546|MTPN_HUMAN	tr|G1S2U2|G1S2U2_NOMLE	41.463	82	48	0	24	105	618	699	1.48e-08	56.6
sp|P58546|MTPN_HUMAN	tr|G1S2U2|G1S2U2_NOMLE	30.909	110	72	1	13	118	244	353	3.99e-07	52.4
sp|P58546|MTPN_HUMAN	tr|G1S2U2|G1S2U2_NOMLE	31.579	114	74	1	9	118	669	782	7.56e-07	51.6
sp|P58546|MTPN_HUMAN	tr|G1S2U2|G1S2U2_NOMLE	36.082	97	62	0	9	105	273	369	8.25e-07	51.6
sp|P58546|MTPN_HUMAN	tr|G1S2U2|G1S2U2_NOMLE	34.831	89	57	1	18	105	710	798	2.44e-06	50.4
sp|P58546|MTPN_HUMAN	tr|G1S2U2|G1S2U2_NOMLE	29.245	106	75	0	13	118	108	213	2.97e-06	50.1
sp|P58546|MTPN_HUMAN	tr|G1S2U2|G1S2U2_NOMLE	36.620	71	45	0	35	105	398	468	8.46e-05	45.8
sp|P58546|MTPN_HUMAN	tr|G1S2U2|G1S2U2_NOMLE	36.047	86	52	1	35	117	530	615	1.33e-04	45.4
sp|P58546|MTPN_HUMAN	tr|G1S2U2|G1S2U2_NOMLE	29.474	95	67	0	9	103	471	565	0.002	42.4
sp|P58546|MTPN_HUMAN	tr|G1S2U2|G1S2U2_NOMLE	32.911	79	53	0	25	103	652	730	0.003	41.6
sp|P58546|MTPN_HUMAN	tr|G1S2U2|G1S2U2_NOMLE	29.126	103	71	1	11	111	539	641	0.003	41.2
sp|P58546|MTPN_HUMAN	tr|G1S2U2|G1S2U2_NOMLE	28.421	95	68	0	9	103	306	400	0.021	38.9
sp|P58546|MTPN_HUMAN	tr|G1S2U2|G1S2U2_NOMLE	34.667	75	49	0	13	87	739	813	0.023	38.9
sp|P58546|MTPN_HUMAN	tr|G1S2U2|G1S2U2_NOMLE	36.232	69	44	0	35	103	464	532	0.025	38.9
sp|P58546|MTPN_HUMAN	tr|G1S2U2|G1S2U2_NOMLE	32.143	84	57	0	9	92	405	488	0.059	37.7
sp|P58546|MTPN_HUMAN	tr|G1S2U2|G1S2U2_NOMLE	35.385	65	42	0	39	103	369	433	0.15	36.6
sp|P58546|MTPN_HUMAN	tr|G1S2U2|G1S2U2_NOMLE	30.864	81	52	1	42	118	38	118	4.4	32.3
sp|P58546|MTPN_HUMAN	sp|Q01484|ANK2_HUMAN	35.088	114	70	1	9	118	71	184	9.64e-14	71.6
sp|P58546|MTPN_HUMAN	sp|Q01484|ANK2_HUMAN	38.947	95	54	1	28	118	226	320	1.44e-09	59.7
sp|P58546|MTPN_HUMAN	sp|Q01484|ANK2_HUMAN	41.463	82	48	0	24	105	618	699	1.49e-08	56.6
sp|P58546|MTPN_HUMAN	sp|Q01484|ANK2_HUMAN	30.909	110	72	1	13	118	244	353	4.03e-07	52.4
sp|P58546|MTPN_HUMAN	sp|Q01484|ANK2_HUMAN	31.579	114	74	1	9	118	669	782	7.64e-07	51.6
sp|P58546|MTPN_HUMAN	sp|Q01484|ANK2_HUMAN	36.082	97	62	0	9	105	273	369	8.33e-07	51.6
sp|P58546|MTPN_HUMAN	sp|Q01484|ANK2_HUMAN	34.831	89	57	1	18	105	710	798	2.44e-06	50.4
sp|P58546|MTPN_HUMAN	sp|Q01484|ANK2_HUMAN	29.245	106	75	0	13	118	108	213	2.99e-06	50.1
sp|P58546|MTPN_HUMAN	sp|Q01484|ANK2_HUMAN	36.620	71	45	0	35	105	398	468	8.54e-05	45.8
sp|P58546|MTPN_HUMAN	sp|Q01484|ANK2_HUMAN	36.047	86	52	1	35	117	530	615	1.36e-04	45.4
sp|P58546|MTPN_HUMAN	sp|Q01484|ANK2_HUMAN	29.474	95	67	0	9	103	471	565	0.002	42.4
sp|P58546|MTPN_HUMAN	sp|Q01484|ANK2_HUMAN	32.911	79	53	0	25	103	652	730	0.003	41.6
sp|P58546|MTPN_HUMAN	sp|Q01484|ANK2_HUMAN	29.126	103	71	1	11	111	539	641	0.003	41.2
sp|P58546|MTPN_HUMAN	sp|Q01484|ANK2_HUMAN	28.421	95	68	0	9	103	306	400	0.022	38.9
sp|P58546|MTPN_HUMAN	sp|Q01484|ANK2_HUMAN	34.667	75	49	0	13	87	739	813	0.023	38.9
sp|P58546|MTPN_HUMAN	sp|Q01484|ANK2_HUMAN	36.232	69	44	0	35	103	464	532	0.025	38.9
sp|P58546|MTPN_HUMAN	sp|Q01484|ANK2_HUMAN	32.143	84	57	0	9	92	405	488	0.059	37.7
sp|P58546|MTPN_HUMAN	sp|Q01484|ANK2_HUMAN	35.385	65	42	0	39	103	369	433	0.15	36.6
sp|P58546|MTPN_HUMAN	sp|Q01484|ANK2_HUMAN	30.864	81	52	1	42	118	38	118	4.5	32.3
sp|P58546|MTPN_HUMAN	tr|G3S4C5|G3S4C5_GORGO	35.088	114	70	1	9	118	71	184	9.64e-14	71.6
sp|P58546|MTPN_HUMAN	tr|G3S4C5|G3S4C5_GORGO	38.947	95	54	1	28	118	226	320	1.42e-09	59.7
sp|P58546|MTPN_HUMAN	tr|G3S4C5|G3S4C5_GORGO	41.463	82	48	0	24	105	618	699	1.49e-08	56.6
sp|P58546|MTPN_HUMAN	tr|G3S4C5|G3S4C5_GORGO	30.909	110	72	1	13	118	244	353	3.95e-07	52.4
sp|P58546|MTPN_HUMAN	tr|G3S4C5|G3S4C5_GORGO	31.579	114	74	1	9	118	669	782	7.71e-07	51.6
sp|P58546|MTPN_HUMAN	tr|G3S4C5|G3S4C5_GORGO	36.082	97	62	0	9	105	273	369	8.25e-07	51.6
sp|P58546|MTPN_HUMAN	tr|G3S4C5|G3S4C5_GORGO	34.831	89	57	1	18	105	710	798	2.47e-06	50.4
sp|P58546|MTPN_HUMAN	tr|G3S4C5|G3S4C5_GORGO	29.245	106	75	0	13	118	108	213	2.91e-06	50.1
sp|P58546|MTPN_HUMAN	tr|G3S4C5|G3S4C5_GORGO	36.620	71	45	0	35	105	398	468	8.46e-05	45.8
sp|P58546|MTPN_HUMAN	tr|G3S4C5|G3S4C5_GORGO	36.047	86	52	1	35	117	530	615	1.33e-04	45.4
sp|P58546|MTPN_HUMAN	tr|G3S4C5|G3S4C5_GORGO	29.474	95	67	0	9	103	471	565	0.002	42.0
sp|P58546|MTPN_HUMAN	tr|G3S4C5|G3S4C5_GORGO	32.911	79	53	0	25	103	652	730	0.003	41.6
sp|P58546|MTPN_HUMAN	tr|G3S4C5|G3S4C5_GORGO	29.126	103	71	1	11	111	539	641	0.003	41.2
sp|P58546|MTPN_HUMAN	tr|G3S4C5|G3S4C5_GORGO	28.421	95	68	0	9	103	306	400	0.021	38.9
sp|P58546|MTPN_HUMAN	tr|G3S4C5|G3S4C5_GORGO	34.667	75	49	0	13	87	739	813	0.023	38.9
sp|P58546|MTPN_HUMAN	tr|G3S4C5|G3S4C5_GORGO	36.232	69	44	0	35	103	464	532	0.025	38.9
sp|P58546|MTPN_HUMAN	tr|G3S4C5|G3S4C5_GORGO	32.143	84	57	0	9	92	405	488	0.059	37.7
sp|P58546|MTPN_HUMAN	tr|G3S4C5|G3S4C5_GORGO	35.385	65	42	0	39	103	369	433	0.15	36.6
sp|P58546|MTPN_HUMAN	tr|G3S4C5|G3S4C5_GORGO	30.864	81	52	1	42	118	38	118	4.4	32.3
sp|P58546|MTPN_HUMAN	tr|F7H4E8|F7H4E8_MACMU	35.088	114	70	1	9	118	86	199	9.65e-14	71.6
sp|P58546|MTPN_HUMAN	tr|F7H4E8|F7H4E8_MACMU	38.947	95	54	1	28	118	241	335	1.41e-09	59.7
sp|P58546|MTPN_HUMAN	tr|F7H4E8|F7H4E8_MACMU	41.463	82	48	0	24	105	633	714	1.48e-08	56.6
sp|P58546|MTPN_HUMAN	tr|F7H4E8|F7H4E8_MACMU	30.909	110	72	1	13	118	259	368	3.99e-07	52.4
sp|P58546|MTPN_HUMAN	tr|F7H4E8|F7H4E8_MACMU	31.579	114	74	1	9	118	684	797	7.57e-07	51.6
sp|P58546|MTPN_HUMAN	tr|F7H4E8|F7H4E8_MACMU	36.082	97	62	0	9	105	288	384	8.25e-07	51.6
sp|P58546|MTPN_HUMAN	tr|F7H4E8|F7H4E8_MACMU	34.831	89	57	1	18	105	725	813	2.44e-06	50.4
sp|P58546|MTPN_HUMAN	tr|F7H4E8|F7H4E8_MACMU	29.245	106	75	0	13	118	123	228	2.97e-06	50.1
sp|P58546|MTPN_HUMAN	tr|F7H4E8|F7H4E8_MACMU	36.620	71	45	0	35	105	413	483	8.46e-05	45.8
sp|P58546|MTPN_HUMAN	tr|F7H4E8|F7H4E8_MACMU	36.047	86	52	1	35	117	545	630	1.33e-04	45.4
sp|P58546|MTPN_HUMAN	tr|F7H4E8|F7H4E8_MACMU	29.474	95	67	0	9	103	486	580	0.002	42.4
sp|P58546|MTPN_HUMAN	tr|F7H4E8|F7H4E8_MACMU	32.911	79	53	0	25	103	667	745	0.003	41.6
sp|P58546|MTPN_HUMAN	tr|F7H4E8|F7H4E8_MACMU	29.126	103	71	1	11	111	554	656	0.003	41.2
sp|P58546|MTPN_HUMAN	tr|F7H4E8|F7H4E8_MACMU	28.421	95	68	0	9	103	321	415	0.021	38.9
sp|P58546|MTPN_HUMAN	tr|F7H4E8|F7H4E8_MACMU	34.667	75	49	0	13	87	754	828	0.023	38.9
sp|P58546|MTPN_HUMAN	tr|F7H4E8|F7H4E8_MACMU	36.232	69	44	0	35	103	479	547	0.025	38.9
sp|P58546|MTPN_HUMAN	tr|F7H4E8|F7H4E8_MACMU	32.143	84	57	0	9	92	420	503	0.059	37.7
sp|P58546|MTPN_HUMAN	tr|F7H4E8|F7H4E8_MACMU	35.385	65	42	0	39	103	384	448	0.15	36.6
sp|P58546|MTPN_HUMAN	tr|F7H4E8|F7H4E8_MACMU	30.864	81	52	1	42	118	53	133	4.4	32.3
sp|P58546|MTPN_HUMAN	tr|A0A2R8MG44|A0A2R8MG44_CALJA	35.088	114	70	1	9	118	81	194	9.65e-14	71.6
sp|P58546|MTPN_HUMAN	tr|A0A2R8MG44|A0A2R8MG44_CALJA	38.947	95	54	1	28	118	236	330	1.42e-09	59.7
sp|P58546|MTPN_HUMAN	tr|A0A2R8MG44|A0A2R8MG44_CALJA	41.463	82	48	0	24	105	628	709	1.49e-08	56.6
sp|P58546|MTPN_HUMAN	tr|A0A2R8MG44|A0A2R8MG44_CALJA	30.909	110	72	1	13	118	254	363	3.95e-07	52.4
sp|P58546|MTPN_HUMAN	tr|A0A2R8MG44|A0A2R8MG44_CALJA	31.579	114	74	1	9	118	679	792	7.71e-07	51.6
sp|P58546|MTPN_HUMAN	tr|A0A2R8MG44|A0A2R8MG44_CALJA	36.082	97	62	0	9	105	283	379	8.26e-07	51.6
sp|P58546|MTPN_HUMAN	tr|A0A2R8MG44|A0A2R8MG44_CALJA	34.831	89	57	1	18	105	720	808	2.47e-06	50.4
sp|P58546|MTPN_HUMAN	tr|A0A2R8MG44|A0A2R8MG44_CALJA	29.245	106	75	0	13	118	118	223	2.91e-06	50.1
sp|P58546|MTPN_HUMAN	tr|A0A2R8MG44|A0A2R8MG44_CALJA	36.620	71	45	0	35	105	408	478	8.47e-05	45.8
sp|P58546|MTPN_HUMAN	tr|A0A2R8MG44|A0A2R8MG44_CALJA	36.047	86	52	1	35	117	540	625	1.33e-04	45.4
sp|P58546|MTPN_HUMAN	tr|A0A2R8MG44|A0A2R8MG44_CALJA	29.474	95	67	0	9	103	481	575	0.002	42.0
sp|P58546|MTPN_HUMAN	tr|A0A2R8MG44|A0A2R8MG44_CALJA	32.911	79	53	0	25	103	662	740	0.003	41.6
sp|P58546|MTPN_HUMAN	tr|A0A2R8MG44|A0A2R8MG44_CALJA	29.126	103	71	1	11	111	549	651	0.003	41.2
sp|P58546|MTPN_HUMAN	tr|A0A2R8MG44|A0A2R8MG44_CALJA	28.421	95	68	0	9	103	316	410	0.021	38.9
sp|P58546|MTPN_HUMAN	tr|A0A2R8MG44|A0A2R8MG44_CALJA	34.667	75	49	0	13	87	749	823	0.023	38.9
sp|P58546|MTPN_HUMAN	tr|A0A2R8MG44|A0A2R8MG44_CALJA	36.232	69	44	0	35	103	474	542	0.025	38.9
sp|P58546|MTPN_HUMAN	tr|A0A2R8MG44|A0A2R8MG44_CALJA	32.143	84	57	0	9	92	415	498	0.059	37.7
sp|P58546|MTPN_HUMAN	tr|A0A2R8MG44|A0A2R8MG44_CALJA	35.385	65	42	0	39	103	379	443	0.15	36.6
sp|P58546|MTPN_HUMAN	tr|A0A2R8MG44|A0A2R8MG44_CALJA	29.293	99	66	1	24	118	30	128	3.4	32.7
sp|P58546|MTPN_HUMAN	tr|I3N5D5|I3N5D5_ICTTR	35.088	114	70	1	9	118	88	201	9.65e-14	71.6
sp|P58546|MTPN_HUMAN	tr|I3N5D5|I3N5D5_ICTTR	38.947	95	54	1	28	118	243	337	1.42e-09	59.7
sp|P58546|MTPN_HUMAN	tr|I3N5D5|I3N5D5_ICTTR	41.463	82	48	0	24	105	635	716	1.43e-08	56.6
sp|P58546|MTPN_HUMAN	tr|I3N5D5|I3N5D5_ICTTR	32.456	114	73	1	9	118	686	799	1.91e-07	53.5
sp|P58546|MTPN_HUMAN	tr|I3N5D5|I3N5D5_ICTTR	30.909	110	72	1	13	118	261	370	3.95e-07	52.4
sp|P58546|MTPN_HUMAN	tr|I3N5D5|I3N5D5_ICTTR	36.082	97	62	0	9	105	290	386	8.26e-07	51.6
sp|P58546|MTPN_HUMAN	tr|I3N5D5|I3N5D5_ICTTR	29.245	106	75	0	13	118	125	230	2.91e-06	50.1
sp|P58546|MTPN_HUMAN	tr|I3N5D5|I3N5D5_ICTTR	34.568	81	53	0	25	105	735	815	3.82e-06	49.7
sp|P58546|MTPN_HUMAN	tr|I3N5D5|I3N5D5_ICTTR	36.620	71	45	0	35	105	415	485	8.47e-05	45.8
sp|P58546|MTPN_HUMAN	tr|I3N5D5|I3N5D5_ICTTR	36.047	86	52	1	35	117	547	632	2.10e-04	44.7
sp|P58546|MTPN_HUMAN	tr|I3N5D5|I3N5D5_ICTTR	32.911	79	53	0	25	103	669	747	0.001	42.4
sp|P58546|MTPN_HUMAN	tr|I3N5D5|I3N5D5_ICTTR	29.474	95	67	0	9	103	488	582	0.003	41.6
sp|P58546|MTPN_HUMAN	tr|I3N5D5|I3N5D5_ICTTR	29.126	103	71	1	11	111	556	658	0.005	40.8
sp|P58546|MTPN_HUMAN	tr|I3N5D5|I3N5D5_ICTTR	28.421	95	68	0	9	103	323	417	0.021	38.9
sp|P58546|MTPN_HUMAN	tr|I3N5D5|I3N5D5_ICTTR	34.667	75	49	0	13	87	756	830	0.023	38.9
sp|P58546|MTPN_HUMAN	tr|I3N5D5|I3N5D5_ICTTR	36.232	69	44	0	35	103	481	549	0.025	38.9
sp|P58546|MTPN_HUMAN	tr|I3N5D5|I3N5D5_ICTTR	32.143	84	57	0	9	92	422	505	0.059	37.7
sp|P58546|MTPN_HUMAN	tr|I3N5D5|I3N5D5_ICTTR	35.385	65	42	0	39	103	386	450	0.15	36.6
sp|P58546|MTPN_HUMAN	tr|I3N5D5|I3N5D5_ICTTR	29.464	112	72	3	14	118	24	135	0.76	34.7
sp|P58546|MTPN_HUMAN	tr|A0A2K6MUV4|A0A2K6MUV4_RHIBE	35.088	114	70	1	9	118	55	168	9.73e-14	71.2
sp|P58546|MTPN_HUMAN	tr|A0A2K6MUV4|A0A2K6MUV4_RHIBE	38.947	95	54	1	28	118	210	304	1.44e-09	59.7
sp|P58546|MTPN_HUMAN	tr|A0A2K6MUV4|A0A2K6MUV4_RHIBE	41.463	82	48	0	24	105	602	683	1.49e-08	56.6
sp|P58546|MTPN_HUMAN	tr|A0A2K6MUV4|A0A2K6MUV4_RHIBE	30.909	110	72	1	13	118	228	337	4.07e-07	52.4
sp|P58546|MTPN_HUMAN	tr|A0A2K6MUV4|A0A2K6MUV4_RHIBE	31.579	114	74	1	9	118	653	766	7.71e-07	51.6
sp|P58546|MTPN_HUMAN	tr|A0A2K6MUV4|A0A2K6MUV4_RHIBE	36.082	97	62	0	9	105	257	353	8.41e-07	51.6
sp|P58546|MTPN_HUMAN	tr|A0A2K6MUV4|A0A2K6MUV4_RHIBE	34.831	89	57	1	18	105	694	782	2.47e-06	50.4
sp|P58546|MTPN_HUMAN	tr|A0A2K6MUV4|A0A2K6MUV4_RHIBE	29.245	106	75	0	13	118	92	197	2.99e-06	50.1
sp|P58546|MTPN_HUMAN	tr|A0A2K6MUV4|A0A2K6MUV4_RHIBE	36.620	71	45	0	35	105	382	452	8.71e-05	45.8
sp|P58546|MTPN_HUMAN	tr|A0A2K6MUV4|A0A2K6MUV4_RHIBE	36.047	86	52	1	35	117	514	599	1.36e-04	45.4
sp|P58546|MTPN_HUMAN	tr|A0A2K6MUV4|A0A2K6MUV4_RHIBE	29.474	95	67	0	9	103	455	549	0.002	42.4
sp|P58546|MTPN_HUMAN	tr|A0A2K6MUV4|A0A2K6MUV4_RHIBE	32.911	79	53	0	25	103	636	714	0.003	41.6
sp|P58546|MTPN_HUMAN	tr|A0A2K6MUV4|A0A2K6MUV4_RHIBE	29.126	103	71	1	11	111	523	625	0.003	41.2
sp|P58546|MTPN_HUMAN	tr|A0A2K6MUV4|A0A2K6MUV4_RHIBE	28.421	95	68	0	9	103	290	384	0.022	38.9
sp|P58546|MTPN_HUMAN	tr|A0A2K6MUV4|A0A2K6MUV4_RHIBE	34.667	75	49	0	13	87	723	797	0.023	38.9
sp|P58546|MTPN_HUMAN	tr|A0A2K6MUV4|A0A2K6MUV4_RHIBE	36.232	69	44	0	35	103	448	516	0.025	38.9
sp|P58546|MTPN_HUMAN	tr|A0A2K6MUV4|A0A2K6MUV4_RHIBE	32.143	84	57	0	9	92	389	472	0.059	37.7
sp|P58546|MTPN_HUMAN	tr|A0A2K6MUV4|A0A2K6MUV4_RHIBE	35.385	65	42	0	39	103	353	417	0.15	36.6
sp|P58546|MTPN_HUMAN	tr|A0A2K6MUV4|A0A2K6MUV4_RHIBE	30.864	81	52	1	42	118	22	102	4.5	32.3
sp|P58546|MTPN_HUMAN	tr|A0A2K5YPQ5|A0A2K5YPQ5_MANLE	35.088	114	70	1	9	118	71	184	9.74e-14	71.2
sp|P58546|MTPN_HUMAN	tr|A0A2K5YPQ5|A0A2K5YPQ5_MANLE	38.947	95	54	1	28	118	226	320	1.44e-09	59.7
sp|P58546|MTPN_HUMAN	tr|A0A2K5YPQ5|A0A2K5YPQ5_MANLE	41.463	82	48	0	24	105	618	699	1.49e-08	56.6
sp|P58546|MTPN_HUMAN	tr|A0A2K5YPQ5|A0A2K5YPQ5_MANLE	30.909	110	72	1	13	118	244	353	4.07e-07	52.4
sp|P58546|MTPN_HUMAN	tr|A0A2K5YPQ5|A0A2K5YPQ5_MANLE	31.579	114	74	1	9	118	669	782	7.71e-07	51.6
sp|P58546|MTPN_HUMAN	tr|A0A2K5YPQ5|A0A2K5YPQ5_MANLE	36.082	97	62	0	9	105	273	369	8.33e-07	51.6
sp|P58546|MTPN_HUMAN	tr|A0A2K5YPQ5|A0A2K5YPQ5_MANLE	34.831	89	57	1	18	105	710	798	2.47e-06	50.4
sp|P58546|MTPN_HUMAN	tr|A0A2K5YPQ5|A0A2K5YPQ5_MANLE	29.245	106	75	0	13	118	108	213	2.99e-06	50.1
sp|P58546|MTPN_HUMAN	tr|A0A2K5YPQ5|A0A2K5YPQ5_MANLE	36.620	71	45	0	35	105	398	468	8.71e-05	45.8
sp|P58546|MTPN_HUMAN	tr|A0A2K5YPQ5|A0A2K5YPQ5_MANLE	36.047	86	52	1	35	117	530	615	1.36e-04	45.4
sp|P58546|MTPN_HUMAN	tr|A0A2K5YPQ5|A0A2K5YPQ5_MANLE	29.474	95	67	0	9	103	471	565	0.002	42.4
sp|P58546|MTPN_HUMAN	tr|A0A2K5YPQ5|A0A2K5YPQ5_MANLE	32.911	79	53	0	25	103	652	730	0.003	41.6
sp|P58546|MTPN_HUMAN	tr|A0A2K5YPQ5|A0A2K5YPQ5_MANLE	29.126	103	71	1	11	111	539	641	0.003	41.2
sp|P58546|MTPN_HUMAN	tr|A0A2K5YPQ5|A0A2K5YPQ5_MANLE	28.421	95	68	0	9	103	306	400	0.022	38.9
sp|P58546|MTPN_HUMAN	tr|A0A2K5YPQ5|A0A2K5YPQ5_MANLE	34.667	75	49	0	13	87	739	813	0.023	38.9
sp|P58546|MTPN_HUMAN	tr|A0A2K5YPQ5|A0A2K5YPQ5_MANLE	36.232	69	44	0	35	103	464	532	0.025	38.9
sp|P58546|MTPN_HUMAN	tr|A0A2K5YPQ5|A0A2K5YPQ5_MANLE	32.143	84	57	0	9	92	405	488	0.059	37.7
sp|P58546|MTPN_HUMAN	tr|A0A2K5YPQ5|A0A2K5YPQ5_MANLE	35.385	65	42	0	39	103	369	433	0.15	36.6
sp|P58546|MTPN_HUMAN	tr|A0A2K5YPQ5|A0A2K5YPQ5_MANLE	30.864	81	52	1	42	118	38	118	4.5	32.3
sp|P58546|MTPN_HUMAN	tr|G1NEM7|G1NEM7_MELGA	33.600	125	75	2	2	118	39	163	1.00e-13	71.2
sp|P58546|MTPN_HUMAN	tr|G1NEM7|G1NEM7_MELGA	38.947	95	54	1	28	118	205	299	8.59e-10	60.1
sp|P58546|MTPN_HUMAN	tr|G1NEM7|G1NEM7_MELGA	30.909	110	72	1	13	118	223	332	6.35e-07	52.0
sp|P58546|MTPN_HUMAN	tr|G1NEM7|G1NEM7_MELGA	30.189	106	74	0	13	118	87	192	1.81e-06	50.4
sp|P58546|MTPN_HUMAN	tr|G1NEM7|G1NEM7_MELGA	36.905	84	53	0	9	92	252	335	3.33e-06	49.7
sp|P58546|MTPN_HUMAN	tr|G1NEM7|G1NEM7_MELGA	36.111	72	46	0	35	106	377	448	3.01e-05	47.0
sp|P58546|MTPN_HUMAN	tr|G1NEM7|G1NEM7_MELGA	29.167	96	68	0	8	103	449	544	3.99e-04	43.9
sp|P58546|MTPN_HUMAN	tr|G1NEM7|G1NEM7_MELGA	32.967	91	61	0	13	103	421	511	0.015	39.3
sp|P58546|MTPN_HUMAN	tr|G1NEM7|G1NEM7_MELGA	35.211	71	46	0	22	92	397	467	0.034	38.5
sp|P58546|MTPN_HUMAN	tr|G1NEM7|G1NEM7_MELGA	28.421	95	68	0	9	103	285	379	0.082	37.4
sp|P58546|MTPN_HUMAN	tr|G1NEM7|G1NEM7_MELGA	35.938	64	41	0	35	98	509	572	0.13	36.6
sp|P58546|MTPN_HUMAN	tr|G1NEM7|G1NEM7_MELGA	35.385	65	42	0	39	103	348	412	0.13	36.6
sp|P58546|MTPN_HUMAN	tr|M3W3Z1|M3W3Z1_FELCA	35.088	114	70	1	9	118	71	184	1.00e-13	71.2
sp|P58546|MTPN_HUMAN	tr|M3W3Z1|M3W3Z1_FELCA	38.947	95	54	1	28	118	226	320	8.44e-10	60.1
sp|P58546|MTPN_HUMAN	tr|M3W3Z1|M3W3Z1_FELCA	41.463	82	48	0	24	105	618	699	8.58e-09	57.4
sp|P58546|MTPN_HUMAN	tr|M3W3Z1|M3W3Z1_FELCA	30.909	110	72	1	13	118	244	353	8.19e-07	51.6
sp|P58546|MTPN_HUMAN	tr|M3W3Z1|M3W3Z1_FELCA	34.831	89	57	1	18	105	710	798	1.94e-06	50.4
sp|P58546|MTPN_HUMAN	tr|M3W3Z1|M3W3Z1_FELCA	36.905	84	53	0	9	92	273	356	2.20e-06	50.4
sp|P58546|MTPN_HUMAN	tr|M3W3Z1|M3W3Z1_FELCA	31.579	114	74	1	9	118	669	782	2.47e-06	50.4
sp|P58546|MTPN_HUMAN	tr|M3W3Z1|M3W3Z1_FELCA	29.245	106	75	0	13	118	108	213	5.31e-06	49.3
sp|P58546|MTPN_HUMAN	tr|M3W3Z1|M3W3Z1_FELCA	36.620	71	45	0	35	105	398	468	3.58e-05	47.0
sp|P58546|MTPN_HUMAN	tr|M3W3Z1|M3W3Z1_FELCA	36.047	86	52	1	35	117	530	615	3.38e-04	44.3
sp|P58546|MTPN_HUMAN	tr|M3W3Z1|M3W3Z1_FELCA	28.571	98	70	0	8	105	470	567	0.001	42.7
sp|P58546|MTPN_HUMAN	tr|M3W3Z1|M3W3Z1_FELCA	34.286	70	46	0	25	94	652	721	0.008	40.0
sp|P58546|MTPN_HUMAN	tr|M3W3Z1|M3W3Z1_FELCA	32.927	82	55	0	6	87	732	813	0.009	40.0
sp|P58546|MTPN_HUMAN	tr|M3W3Z1|M3W3Z1_FELCA	28.421	95	68	0	11	105	539	633	0.014	39.7
sp|P58546|MTPN_HUMAN	tr|M3W3Z1|M3W3Z1_FELCA	35.211	71	46	0	35	105	464	534	0.016	39.3
sp|P58546|MTPN_HUMAN	tr|M3W3Z1|M3W3Z1_FELCA	35.211	71	46	0	22	92	418	488	0.031	38.5
sp|P58546|MTPN_HUMAN	tr|M3W3Z1|M3W3Z1_FELCA	27.835	97	70	0	9	105	306	402	0.062	37.7
sp|P58546|MTPN_HUMAN	tr|M3W3Z1|M3W3Z1_FELCA	34.328	67	44	0	39	105	369	435	0.099	37.0
sp|P58546|MTPN_HUMAN	tr|A0A2R9BUB3|A0A2R9BUB3_PANPA	35.088	114	70	1	9	118	71	184	1.03e-13	71.2
sp|P58546|MTPN_HUMAN	tr|A0A2R9BUB3|A0A2R9BUB3_PANPA	38.947	95	54	1	28	118	226	320	1.51e-09	59.3
sp|P58546|MTPN_HUMAN	tr|A0A2R9BUB3|A0A2R9BUB3_PANPA	41.463	82	48	0	24	105	618	699	1.58e-08	56.6
sp|P58546|MTPN_HUMAN	tr|A0A2R9BUB3|A0A2R9BUB3_PANPA	30.909	110	72	1	13	118	244	353	4.27e-07	52.4
sp|P58546|MTPN_HUMAN	tr|A0A2R9BUB3|A0A2R9BUB3_PANPA	31.579	114	74	1	9	118	669	782	8.25e-07	51.6
sp|P58546|MTPN_HUMAN	tr|A0A2R9BUB3|A0A2R9BUB3_PANPA	36.082	97	62	0	9	105	273	369	8.66e-07	51.6
sp|P58546|MTPN_HUMAN	tr|A0A2R9BUB3|A0A2R9BUB3_PANPA	34.831	89	57	1	18	105	710	798	2.64e-06	50.1
sp|P58546|MTPN_HUMAN	tr|A0A2R9BUB3|A0A2R9BUB3_PANPA	29.245	106	75	0	13	118	108	213	3.05e-06	50.1
sp|P58546|MTPN_HUMAN	tr|A0A2R9BUB3|A0A2R9BUB3_PANPA	36.620	71	45	0	35	105	398	468	8.88e-05	45.8
sp|P58546|MTPN_HUMAN	tr|A0A2R9BUB3|A0A2R9BUB3_PANPA	36.047	86	52	1	35	117	530	615	1.41e-04	45.4
sp|P58546|MTPN_HUMAN	tr|A0A2R9BUB3|A0A2R9BUB3_PANPA	29.474	95	67	0	9	103	471	565	0.002	42.0
sp|P58546|MTPN_HUMAN	tr|A0A2R9BUB3|A0A2R9BUB3_PANPA	32.911	79	53	0	25	103	652	730	0.003	41.2
sp|P58546|MTPN_HUMAN	tr|A0A2R9BUB3|A0A2R9BUB3_PANPA	29.126	103	71	1	11	111	539	641	0.003	41.2
sp|P58546|MTPN_HUMAN	tr|A0A2R9BUB3|A0A2R9BUB3_PANPA	28.421	95	68	0	9	103	306	400	0.022	38.9
sp|P58546|MTPN_HUMAN	tr|A0A2R9BUB3|A0A2R9BUB3_PANPA	34.667	75	49	0	13	87	739	813	0.024	38.9
sp|P58546|MTPN_HUMAN	tr|A0A2R9BUB3|A0A2R9BUB3_PANPA	36.232	69	44	0	35	103	464	532	0.026	38.9
sp|P58546|MTPN_HUMAN	tr|A0A2R9BUB3|A0A2R9BUB3_PANPA	32.143	84	57	0	9	92	405	488	0.063	37.7
sp|P58546|MTPN_HUMAN	tr|A0A2R9BUB3|A0A2R9BUB3_PANPA	35.385	65	42	0	39	103	369	433	0.15	36.6
sp|P58546|MTPN_HUMAN	tr|A0A2R9BUB3|A0A2R9BUB3_PANPA	30.864	81	52	1	42	118	38	118	4.6	32.3
sp|P58546|MTPN_HUMAN	tr|H0WSX1|H0WSX1_OTOGA	33.600	125	75	2	2	118	60	184	1.07e-13	71.2
sp|P58546|MTPN_HUMAN	tr|H0WSX1|H0WSX1_OTOGA	38.947	95	54	1	28	118	226	320	9.10e-10	60.1
sp|P58546|MTPN_HUMAN	tr|H0WSX1|H0WSX1_OTOGA	41.463	82	48	0	24	105	618	699	8.31e-09	57.4
sp|P58546|MTPN_HUMAN	tr|H0WSX1|H0WSX1_OTOGA	32.456	114	73	1	9	118	669	782	4.74e-07	52.4
sp|P58546|MTPN_HUMAN	tr|H0WSX1|H0WSX1_OTOGA	30.909	110	72	1	13	118	244	353	7.63e-07	51.6
sp|P58546|MTPN_HUMAN	tr|H0WSX1|H0WSX1_OTOGA	36.905	84	53	0	9	92	273	356	2.59e-06	50.1
sp|P58546|MTPN_HUMAN	tr|H0WSX1|H0WSX1_OTOGA	34.568	81	53	0	25	105	718	798	3.56e-06	49.7
sp|P58546|MTPN_HUMAN	tr|H0WSX1|H0WSX1_OTOGA	29.245	106	75	0	13	118	108	213	5.89e-06	49.3
sp|P58546|MTPN_HUMAN	tr|H0WSX1|H0WSX1_OTOGA	36.620	71	45	0	35	105	398	468	3.71e-05	47.0
sp|P58546|MTPN_HUMAN	tr|H0WSX1|H0WSX1_OTOGA	34.884	86	53	1	35	117	530	615	6.14e-04	43.5
sp|P58546|MTPN_HUMAN	tr|H0WSX1|H0WSX1_OTOGA	28.571	98	70	0	8	105	470	567	0.001	42.4
sp|P58546|MTPN_HUMAN	tr|H0WSX1|H0WSX1_OTOGA	34.286	70	46	0	25	94	652	721	0.002	41.6
sp|P58546|MTPN_HUMAN	tr|H0WSX1|H0WSX1_OTOGA	32.927	82	55	0	6	87	732	813	0.009	40.0
sp|P58546|MTPN_HUMAN	tr|H0WSX1|H0WSX1_OTOGA	29.126	103	71	1	11	111	539	641	0.015	39.3
sp|P58546|MTPN_HUMAN	tr|H0WSX1|H0WSX1_OTOGA	35.211	71	46	0	35	105	464	534	0.019	39.3
sp|P58546|MTPN_HUMAN	tr|H0WSX1|H0WSX1_OTOGA	35.211	71	46	0	22	92	418	488	0.033	38.5
sp|P58546|MTPN_HUMAN	tr|H0WSX1|H0WSX1_OTOGA	27.835	97	70	0	9	105	306	402	0.077	37.4
sp|P58546|MTPN_HUMAN	tr|H0WSX1|H0WSX1_OTOGA	34.328	67	44	0	39	105	369	435	0.097	37.0
sp|P58546|MTPN_HUMAN	tr|G5BMD6|G5BMD6_HETGA	35.088	114	70	1	9	118	44	157	1.07e-13	71.2
sp|P58546|MTPN_HUMAN	tr|G5BMD6|G5BMD6_HETGA	38.947	95	54	1	28	118	199	293	1.27e-09	59.7
sp|P58546|MTPN_HUMAN	tr|G5BMD6|G5BMD6_HETGA	40.244	82	49	0	24	105	591	672	3.24e-08	55.8
sp|P58546|MTPN_HUMAN	tr|G5BMD6|G5BMD6_HETGA	31.579	114	74	1	9	118	642	755	3.52e-07	52.8
sp|P58546|MTPN_HUMAN	tr|G5BMD6|G5BMD6_HETGA	30.909	110	72	1	13	118	217	326	3.69e-07	52.8
sp|P58546|MTPN_HUMAN	tr|G5BMD6|G5BMD6_HETGA	36.082	97	62	0	9	105	246	342	7.49e-07	51.6
sp|P58546|MTPN_HUMAN	tr|G5BMD6|G5BMD6_HETGA	34.409	93	60	1	14	105	679	771	1.77e-06	50.8
sp|P58546|MTPN_HUMAN	tr|G5BMD6|G5BMD6_HETGA	29.245	106	75	0	13	118	81	186	2.82e-06	50.1
sp|P58546|MTPN_HUMAN	tr|G5BMD6|G5BMD6_HETGA	36.620	71	45	0	35	105	371	441	7.83e-05	45.8
sp|P58546|MTPN_HUMAN	tr|G5BMD6|G5BMD6_HETGA	36.047	86	52	1	35	117	503	588	1.25e-04	45.4
sp|P58546|MTPN_HUMAN	tr|G5BMD6|G5BMD6_HETGA	30.526	95	66	0	9	103	609	703	2.89e-04	44.3
sp|P58546|MTPN_HUMAN	tr|G5BMD6|G5BMD6_HETGA	29.474	95	67	0	9	103	444	538	0.002	42.4
sp|P58546|MTPN_HUMAN	tr|G5BMD6|G5BMD6_HETGA	29.126	103	71	1	11	111	512	614	0.003	41.6
sp|P58546|MTPN_HUMAN	tr|G5BMD6|G5BMD6_HETGA	31.579	95	65	0	9	103	543	637	0.005	40.8
sp|P58546|MTPN_HUMAN	tr|G5BMD6|G5BMD6_HETGA	34.667	75	49	0	13	87	712	786	0.017	39.3
sp|P58546|MTPN_HUMAN	tr|G5BMD6|G5BMD6_HETGA	28.421	95	68	0	9	103	279	373	0.020	39.3
sp|P58546|MTPN_HUMAN	tr|G5BMD6|G5BMD6_HETGA	36.232	69	44	0	35	103	437	505	0.023	38.9
sp|P58546|MTPN_HUMAN	tr|G5BMD6|G5BMD6_HETGA	32.143	84	57	0	9	92	378	461	0.055	37.7
sp|P58546|MTPN_HUMAN	tr|G5BMD6|G5BMD6_HETGA	35.385	65	42	0	39	103	342	406	0.13	36.6
sp|P58546|MTPN_HUMAN	tr|M3YA90|M3YA90_MUSPF	35.088	114	70	1	9	118	88	201	1.09e-13	71.2
sp|P58546|MTPN_HUMAN	tr|M3YA90|M3YA90_MUSPF	38.947	95	54	1	28	118	243	337	8.63e-10	60.1
sp|P58546|MTPN_HUMAN	tr|M3YA90|M3YA90_MUSPF	41.463	82	48	0	24	105	635	716	9.03e-09	57.4
sp|P58546|MTPN_HUMAN	tr|M3YA90|M3YA90_MUSPF	32.456	114	73	1	9	118	686	799	7.17e-07	52.0
sp|P58546|MTPN_HUMAN	tr|M3YA90|M3YA90_MUSPF	30.909	110	72	1	13	118	261	370	9.22e-07	51.6
sp|P58546|MTPN_HUMAN	tr|M3YA90|M3YA90_MUSPF	36.905	84	53	0	9	92	290	373	2.45e-06	50.4
sp|P58546|MTPN_HUMAN	tr|M3YA90|M3YA90_MUSPF	34.568	81	53	0	25	105	735	815	2.98e-06	50.1
sp|P58546|MTPN_HUMAN	tr|M3YA90|M3YA90_MUSPF	29.245	106	75	0	13	118	125	230	6.04e-06	49.3
sp|P58546|MTPN_HUMAN	tr|M3YA90|M3YA90_MUSPF	36.620	71	45	0	35	105	415	485	3.59e-05	47.0
sp|P58546|MTPN_HUMAN	tr|M3YA90|M3YA90_MUSPF	36.047	86	52	1	35	117	547	632	3.66e-04	43.9
sp|P58546|MTPN_HUMAN	tr|M3YA90|M3YA90_MUSPF	28.571	98	70	0	8	105	487	584	0.001	42.4
sp|P58546|MTPN_HUMAN	tr|M3YA90|M3YA90_MUSPF	34.286	70	46	0	25	94	669	738	0.004	40.8
sp|P58546|MTPN_HUMAN	tr|M3YA90|M3YA90_MUSPF	32.927	82	55	0	6	87	749	830	0.011	39.7
sp|P58546|MTPN_HUMAN	tr|M3YA90|M3YA90_MUSPF	35.211	71	46	0	35	105	481	551	0.015	39.3
sp|P58546|MTPN_HUMAN	tr|M3YA90|M3YA90_MUSPF	28.421	95	68	0	11	105	556	650	0.016	39.3
sp|P58546|MTPN_HUMAN	tr|M3YA90|M3YA90_MUSPF	35.211	71	46	0	22	92	435	505	0.035	38.5
sp|P58546|MTPN_HUMAN	tr|M3YA90|M3YA90_MUSPF	27.835	97	70	0	9	105	323	419	0.064	37.7
sp|P58546|MTPN_HUMAN	tr|M3YA90|M3YA90_MUSPF	34.328	67	44	0	39	105	386	452	0.10	37.0
sp|P58546|MTPN_HUMAN	tr|M3YA90|M3YA90_MUSPF	30.526	95	63	1	14	105	24	118	1.2	33.9
sp|P58546|MTPN_HUMAN	tr|H9GK97|H9GK97_ANOCA	37.719	114	70	1	2	114	29	142	1.13e-13	71.2
sp|P58546|MTPN_HUMAN	tr|H9GK97|H9GK97_ANOCA	46.250	80	43	0	28	107	154	233	3.65e-11	63.9
sp|P58546|MTPN_HUMAN	tr|H9GK97|H9GK97_ANOCA	34.146	82	54	0	12	93	171	252	1.85e-07	53.5
sp|P58546|MTPN_HUMAN	tr|H9GK97|H9GK97_ANOCA	30.693	101	69	1	9	108	234	334	5.54e-06	49.3
sp|P58546|MTPN_HUMAN	tr|H9GK97|H9GK97_ANOCA	41.892	74	42	1	28	100	851	924	1.88e-05	47.8
sp|P58546|MTPN_HUMAN	tr|H9GK97|H9GK97_ANOCA	36.364	77	49	0	22	98	314	390	1.04e-04	45.4
sp|P58546|MTPN_HUMAN	tr|H9GK97|H9GK97_ANOCA	31.707	82	56	0	12	93	403	484	1.64e-04	45.1
sp|P58546|MTPN_HUMAN	tr|H9GK97|H9GK97_ANOCA	40.323	62	37	0	36	97	590	651	2.24e-04	44.7
sp|P58546|MTPN_HUMAN	tr|H9GK97|H9GK97_ANOCA	36.047	86	55	0	18	103	376	461	3.02e-04	44.3
sp|P58546|MTPN_HUMAN	tr|H9GK97|H9GK97_ANOCA	40.299	67	37	1	35	98	755	821	0.002	42.0
sp|P58546|MTPN_HUMAN	tr|H9GK97|H9GK97_ANOCA	27.083	96	70	0	12	107	337	432	0.005	40.8
sp|P58546|MTPN_HUMAN	tr|H9GK97|H9GK97_ANOCA	29.167	96	67	1	9	103	267	362	0.031	38.5
sp|P58546|MTPN_HUMAN	tr|H9GK97|H9GK97_ANOCA	27.211	147	70	4	8	118	465	610	0.088	37.4
sp|P58546|MTPN_HUMAN	tr|H9GK97|H9GK97_ANOCA	32.955	88	48	1	18	105	650	726	0.12	37.0
sp|P58546|MTPN_HUMAN	tr|H9GK97|H9GK97_ANOCA	33.784	74	47	1	35	106	554	627	0.21	36.2
sp|P58546|MTPN_HUMAN	tr|H9GK97|H9GK97_ANOCA	33.333	69	44	1	22	90	678	744	0.53	35.0
sp|P58546|MTPN_HUMAN	tr|H9GK97|H9GK97_ANOCA	27.273	110	76	1	13	118	7	116	0.82	34.3
sp|P58546|MTPN_HUMAN	tr|H9GK97|H9GK97_ANOCA	31.507	73	49	1	18	89	944	1016	3.3	32.7
sp|P58546|MTPN_HUMAN	tr|F6ZC42|F6ZC42_XENTR	33.333	114	72	1	9	118	59	172	1.15e-13	71.2
sp|P58546|MTPN_HUMAN	tr|F6ZC42|F6ZC42_XENTR	42.500	80	46	0	24	103	605	684	6.35e-09	57.8
sp|P58546|MTPN_HUMAN	tr|F6ZC42|F6ZC42_XENTR	33.962	106	70	0	13	118	96	201	7.39e-08	54.7
sp|P58546|MTPN_HUMAN	tr|F6ZC42|F6ZC42_XENTR	38.667	75	46	0	29	103	214	288	3.59e-07	52.8
sp|P58546|MTPN_HUMAN	tr|F6ZC42|F6ZC42_XENTR	32.967	91	59	1	9	97	623	713	1.21e-06	51.2
sp|P58546|MTPN_HUMAN	tr|F6ZC42|F6ZC42_XENTR	30.702	114	75	1	9	118	656	769	1.83e-06	50.8
sp|P58546|MTPN_HUMAN	tr|F6ZC42|F6ZC42_XENTR	32.407	108	70	1	13	117	495	602	3.12e-06	50.1
sp|P58546|MTPN_HUMAN	tr|F6ZC42|F6ZC42_XENTR	32.927	82	55	0	24	105	704	785	8.37e-06	48.9
sp|P58546|MTPN_HUMAN	tr|F6ZC42|F6ZC42_XENTR	31.959	97	66	0	9	105	260	356	1.15e-05	48.5
sp|P58546|MTPN_HUMAN	tr|F6ZC42|F6ZC42_XENTR	34.091	88	54	1	35	118	385	472	3.44e-05	47.0
sp|P58546|MTPN_HUMAN	tr|F6ZC42|F6ZC42_XENTR	29.670	91	64	0	13	103	231	321	5.38e-05	46.6
sp|P58546|MTPN_HUMAN	tr|F6ZC42|F6ZC42_XENTR	36.709	79	48	1	35	111	550	628	3.28e-04	44.3
sp|P58546|MTPN_HUMAN	tr|F6ZC42|F6ZC42_XENTR	31.000	100	69	0	13	112	429	528	3.32e-04	44.3
sp|P58546|MTPN_HUMAN	tr|F6ZC42|F6ZC42_XENTR	28.070	114	78	1	9	118	458	571	0.001	42.7
sp|P58546|MTPN_HUMAN	tr|F6ZC42|F6ZC42_XENTR	36.923	65	41	0	39	103	356	420	0.025	38.9
sp|P58546|MTPN_HUMAN	tr|F6ZC42|F6ZC42_XENTR	27.500	80	58	0	24	103	308	387	0.046	38.1
sp|P58546|MTPN_HUMAN	tr|F6ZC42|F6ZC42_XENTR	29.474	95	67	0	9	103	392	486	0.086	37.4
sp|P58546|MTPN_HUMAN	tr|F6ZC42|F6ZC42_XENTR	37.500	64	40	0	42	105	26	89	0.35	35.4
sp|P58546|MTPN_HUMAN	tr|F1S146|F1S146_PIG	35.088	114	70	1	9	118	71	184	1.15e-13	71.2
sp|P58546|MTPN_HUMAN	tr|F1S146|F1S146_PIG	38.947	95	54	1	28	118	226	320	9.04e-10	60.1
sp|P58546|MTPN_HUMAN	tr|F1S146|F1S146_PIG	41.463	82	48	0	24	105	618	699	9.93e-09	57.0
sp|P58546|MTPN_HUMAN	tr|F1S146|F1S146_PIG	30.909	110	72	1	13	118	244	353	9.65e-07	51.6
sp|P58546|MTPN_HUMAN	tr|F1S146|F1S146_PIG	34.831	89	57	1	18	105	710	798	2.22e-06	50.4
sp|P58546|MTPN_HUMAN	tr|F1S146|F1S146_PIG	36.905	84	53	0	9	92	273	356	2.65e-06	50.1
sp|P58546|MTPN_HUMAN	tr|F1S146|F1S146_PIG	31.579	114	74	1	9	118	669	782	2.86e-06	50.1
sp|P58546|MTPN_HUMAN	tr|F1S146|F1S146_PIG	29.245	106	75	0	13	118	108	213	5.97e-06	49.3
sp|P58546|MTPN_HUMAN	tr|F1S146|F1S146_PIG	36.620	71	45	0	35	105	398	468	3.91e-05	47.0
sp|P58546|MTPN_HUMAN	tr|F1S146|F1S146_PIG	36.047	86	52	1	35	117	530	615	3.73e-04	43.9
sp|P58546|MTPN_HUMAN	tr|F1S146|F1S146_PIG	28.571	98	70	0	8	105	470	567	0.001	42.4
sp|P58546|MTPN_HUMAN	tr|F1S146|F1S146_PIG	34.286	70	46	0	25	94	652	721	0.009	40.0
sp|P58546|MTPN_HUMAN	tr|F1S146|F1S146_PIG	32.927	82	55	0	6	87	732	813	0.011	40.0
sp|P58546|MTPN_HUMAN	tr|F1S146|F1S146_PIG	28.421	95	68	0	11	105	539	633	0.016	39.3
sp|P58546|MTPN_HUMAN	tr|F1S146|F1S146_PIG	35.211	71	46	0	35	105	464	534	0.017	39.3
sp|P58546|MTPN_HUMAN	tr|F1S146|F1S146_PIG	35.211	71	46	0	22	92	418	488	0.035	38.5
sp|P58546|MTPN_HUMAN	tr|F1S146|F1S146_PIG	27.835	97	70	0	9	105	306	402	0.074	37.4
sp|P58546|MTPN_HUMAN	tr|F1S146|F1S146_PIG	34.328	67	44	0	39	105	369	435	0.11	37.0
sp|P58546|MTPN_HUMAN	tr|A0A3Q0DVW1|A0A3Q0DVW1_TARSY	33.600	125	75	2	2	118	77	201	1.17e-13	71.2
sp|P58546|MTPN_HUMAN	tr|A0A3Q0DVW1|A0A3Q0DVW1_TARSY	38.947	95	54	1	28	118	243	337	1.00e-09	60.1
sp|P58546|MTPN_HUMAN	tr|A0A3Q0DVW1|A0A3Q0DVW1_TARSY	40.964	83	49	0	24	106	635	717	5.91e-09	57.8
sp|P58546|MTPN_HUMAN	tr|A0A3Q0DVW1|A0A3Q0DVW1_TARSY	30.909	110	72	1	13	118	261	370	7.77e-07	51.6
sp|P58546|MTPN_HUMAN	tr|A0A3Q0DVW1|A0A3Q0DVW1_TARSY	34.444	90	58	1	17	105	726	815	1.50e-06	50.8
sp|P58546|MTPN_HUMAN	tr|A0A3Q0DVW1|A0A3Q0DVW1_TARSY	31.304	115	75	1	8	118	685	799	1.69e-06	50.8
sp|P58546|MTPN_HUMAN	tr|A0A3Q0DVW1|A0A3Q0DVW1_TARSY	36.905	84	53	0	9	92	290	373	3.46e-06	49.7
sp|P58546|MTPN_HUMAN	tr|A0A3Q0DVW1|A0A3Q0DVW1_TARSY	29.245	106	75	0	13	118	125	230	2.16e-05	47.4
sp|P58546|MTPN_HUMAN	tr|A0A3Q0DVW1|A0A3Q0DVW1_TARSY	36.111	72	46	0	35	106	415	486	3.97e-05	46.6
sp|P58546|MTPN_HUMAN	tr|A0A3Q0DVW1|A0A3Q0DVW1_TARSY	36.047	86	52	1	35	117	547	632	4.47e-04	43.9
sp|P58546|MTPN_HUMAN	tr|A0A3Q0DVW1|A0A3Q0DVW1_TARSY	26.923	104	76	0	3	106	482	585	0.001	42.4
sp|P58546|MTPN_HUMAN	tr|A0A3Q0DVW1|A0A3Q0DVW1_TARSY	32.927	82	55	0	6	87	749	830	0.005	40.8
sp|P58546|MTPN_HUMAN	tr|A0A3Q0DVW1|A0A3Q0DVW1_TARSY	34.286	70	46	0	25	94	669	738	0.007	40.4
sp|P58546|MTPN_HUMAN	tr|A0A3Q0DVW1|A0A3Q0DVW1_TARSY	29.126	103	71	1	11	111	556	658	0.013	39.7
sp|P58546|MTPN_HUMAN	tr|A0A3Q0DVW1|A0A3Q0DVW1_TARSY	31.915	94	64	0	13	106	459	552	0.022	38.9
sp|P58546|MTPN_HUMAN	tr|A0A3Q0DVW1|A0A3Q0DVW1_TARSY	35.211	71	46	0	22	92	435	505	0.039	38.1
sp|P58546|MTPN_HUMAN	tr|A0A3Q0DVW1|A0A3Q0DVW1_TARSY	27.551	98	71	0	9	106	323	420	0.11	37.0
sp|P58546|MTPN_HUMAN	tr|A0A3Q0DVW1|A0A3Q0DVW1_TARSY	35.385	65	42	0	39	103	386	450	0.17	36.2
sp|P58546|MTPN_HUMAN	tr|A0A3Q2GZG4|A0A3Q2GZG4_HORSE	35.088	114	70	1	9	118	86	199	1.18e-13	71.2
sp|P58546|MTPN_HUMAN	tr|A0A3Q2GZG4|A0A3Q2GZG4_HORSE	38.947	95	54	1	28	118	241	335	1.76e-09	59.3
sp|P58546|MTPN_HUMAN	tr|A0A3Q2GZG4|A0A3Q2GZG4_HORSE	41.463	82	48	0	24	105	633	714	1.79e-08	56.2
sp|P58546|MTPN_HUMAN	tr|A0A3Q2GZG4|A0A3Q2GZG4_HORSE	32.456	114	73	1	9	118	684	797	1.79e-07	53.5
sp|P58546|MTPN_HUMAN	tr|A0A3Q2GZG4|A0A3Q2GZG4_HORSE	30.909	110	72	1	13	118	259	368	4.80e-07	52.4
sp|P58546|MTPN_HUMAN	tr|A0A3Q2GZG4|A0A3Q2GZG4_HORSE	35.955	89	56	1	18	105	725	813	6.94e-07	52.0
sp|P58546|MTPN_HUMAN	tr|A0A3Q2GZG4|A0A3Q2GZG4_HORSE	36.082	97	62	0	9	105	288	384	9.64e-07	51.6
sp|P58546|MTPN_HUMAN	tr|A0A3Q2GZG4|A0A3Q2GZG4_HORSE	29.245	106	75	0	13	118	123	228	3.37e-06	50.1
sp|P58546|MTPN_HUMAN	tr|A0A3Q2GZG4|A0A3Q2GZG4_HORSE	36.620	71	45	0	35	105	413	483	9.42e-05	45.8
sp|P58546|MTPN_HUMAN	tr|A0A3Q2GZG4|A0A3Q2GZG4_HORSE	36.047	86	52	1	35	117	545	630	1.59e-04	45.1
sp|P58546|MTPN_HUMAN	tr|A0A3Q2GZG4|A0A3Q2GZG4_HORSE	29.474	95	67	0	9	103	486	580	0.002	42.0
sp|P58546|MTPN_HUMAN	tr|A0A3Q2GZG4|A0A3Q2GZG4_HORSE	32.911	79	53	0	25	103	667	745	0.003	41.6
sp|P58546|MTPN_HUMAN	tr|A0A3Q2GZG4|A0A3Q2GZG4_HORSE	29.126	103	71	1	11	111	554	656	0.004	41.2
sp|P58546|MTPN_HUMAN	tr|A0A3Q2GZG4|A0A3Q2GZG4_HORSE	36.000	75	48	0	13	87	754	828	0.006	40.4
sp|P58546|MTPN_HUMAN	tr|A0A3Q2GZG4|A0A3Q2GZG4_HORSE	28.421	95	68	0	9	103	321	415	0.023	38.9
sp|P58546|MTPN_HUMAN	tr|A0A3Q2GZG4|A0A3Q2GZG4_HORSE	36.232	69	44	0	35	103	479	547	0.027	38.5
sp|P58546|MTPN_HUMAN	tr|A0A3Q2GZG4|A0A3Q2GZG4_HORSE	32.143	84	57	0	9	92	420	503	0.066	37.7
sp|P58546|MTPN_HUMAN	tr|A0A3Q2GZG4|A0A3Q2GZG4_HORSE	35.385	65	42	0	39	103	384	448	0.16	36.6
sp|P58546|MTPN_HUMAN	tr|A0A3Q2GZG4|A0A3Q2GZG4_HORSE	30.864	81	52	1	42	118	53	133	5.0	32.3
sp|P58546|MTPN_HUMAN	tr|A0A286XLB2|A0A286XLB2_CAVPO	35.088	114	70	1	9	118	62	175	1.35e-13	70.9
sp|P58546|MTPN_HUMAN	tr|A0A286XLB2|A0A286XLB2_CAVPO	40.000	95	53	1	28	118	217	311	3.38e-10	61.2
sp|P58546|MTPN_HUMAN	tr|A0A286XLB2|A0A286XLB2_CAVPO	40.244	82	49	0	24	105	604	685	5.68e-08	55.1
sp|P58546|MTPN_HUMAN	tr|A0A286XLB2|A0A286XLB2_CAVPO	31.579	114	74	1	9	118	655	768	2.90e-07	52.8
sp|P58546|MTPN_HUMAN	tr|A0A286XLB2|A0A286XLB2_CAVPO	30.909	110	72	1	13	118	235	344	3.35e-07	52.8
sp|P58546|MTPN_HUMAN	tr|A0A286XLB2|A0A286XLB2_CAVPO	34.146	82	54	0	24	105	703	784	1.79e-06	50.8
sp|P58546|MTPN_HUMAN	tr|A0A286XLB2|A0A286XLB2_CAVPO	36.082	97	62	0	9	105	264	360	2.74e-06	50.1
sp|P58546|MTPN_HUMAN	tr|A0A286XLB2|A0A286XLB2_CAVPO	29.245	106	75	0	13	118	99	204	2.88e-06	50.1
sp|P58546|MTPN_HUMAN	tr|A0A286XLB2|A0A286XLB2_CAVPO	36.047	86	52	1	35	117	516	601	1.32e-04	45.4
sp|P58546|MTPN_HUMAN	tr|A0A286XLB2|A0A286XLB2_CAVPO	29.474	95	67	0	9	103	622	716	5.86e-04	43.5
sp|P58546|MTPN_HUMAN	tr|A0A286XLB2|A0A286XLB2_CAVPO	29.474	95	67	0	9	103	457	551	0.002	42.4
sp|P58546|MTPN_HUMAN	tr|A0A286XLB2|A0A286XLB2_CAVPO	29.126	103	71	1	11	111	525	627	0.006	40.4
sp|P58546|MTPN_HUMAN	tr|A0A286XLB2|A0A286XLB2_CAVPO	28.421	95	68	0	9	103	297	391	0.012	39.7
sp|P58546|MTPN_HUMAN	tr|A0A286XLB2|A0A286XLB2_CAVPO	36.111	72	46	0	32	103	447	518	0.015	39.3
sp|P58546|MTPN_HUMAN	tr|A0A286XLB2|A0A286XLB2_CAVPO	34.667	75	49	0	13	87	725	799	0.023	38.9
sp|P58546|MTPN_HUMAN	tr|A0A286XLB2|A0A286XLB2_CAVPO	37.037	54	34	0	39	92	360	413	0.61	34.7
sp|P58546|MTPN_HUMAN	tr|K7G6J9|K7G6J9_PELSI	35.088	114	70	1	9	118	71	184	1.36e-13	70.9
sp|P58546|MTPN_HUMAN	tr|K7G6J9|K7G6J9_PELSI	41.463	82	48	0	24	105	610	691	2.86e-08	55.8
sp|P58546|MTPN_HUMAN	tr|K7G6J9|K7G6J9_PELSI	30.909	110	72	1	13	118	236	345	8.03e-07	51.6
sp|P58546|MTPN_HUMAN	tr|K7G6J9|K7G6J9_PELSI	35.556	90	54	1	33	118	223	312	2.00e-06	50.4
sp|P58546|MTPN_HUMAN	tr|K7G6J9|K7G6J9_PELSI	36.905	84	53	0	9	92	265	348	2.35e-06	50.4
sp|P58546|MTPN_HUMAN	tr|K7G6J9|K7G6J9_PELSI	36.620	71	45	0	35	105	720	790	4.73e-06	49.3
sp|P58546|MTPN_HUMAN	tr|K7G6J9|K7G6J9_PELSI	29.245	106	75	0	13	118	108	213	5.69e-06	49.3
sp|P58546|MTPN_HUMAN	tr|K7G6J9|K7G6J9_PELSI	36.620	71	45	0	35	105	390	460	3.87e-05	47.0
sp|P58546|MTPN_HUMAN	tr|K7G6J9|K7G6J9_PELSI	29.825	114	76	1	9	118	661	774	4.52e-05	46.6
sp|P58546|MTPN_HUMAN	tr|K7G6J9|K7G6J9_PELSI	36.047	86	52	1	35	117	522	607	1.72e-04	45.1
sp|P58546|MTPN_HUMAN	tr|K7G6J9|K7G6J9_PELSI	28.571	98	70	0	8	105	462	559	0.001	42.4
sp|P58546|MTPN_HUMAN	tr|K7G6J9|K7G6J9_PELSI	30.928	97	67	0	9	105	562	658	0.009	40.0
sp|P58546|MTPN_HUMAN	tr|K7G6J9|K7G6J9_PELSI	29.126	103	71	1	11	111	531	633	0.011	39.7
sp|P58546|MTPN_HUMAN	tr|K7G6J9|K7G6J9_PELSI	32.927	82	55	0	6	87	724	805	0.012	39.7
sp|P58546|MTPN_HUMAN	tr|K7G6J9|K7G6J9_PELSI	35.211	71	46	0	35	105	456	526	0.016	39.3
sp|P58546|MTPN_HUMAN	tr|K7G6J9|K7G6J9_PELSI	35.211	71	46	0	22	92	410	480	0.035	38.5
sp|P58546|MTPN_HUMAN	tr|K7G6J9|K7G6J9_PELSI	27.835	97	70	0	9	105	298	394	0.063	37.7
sp|P58546|MTPN_HUMAN	tr|K7G6J9|K7G6J9_PELSI	26.804	97	71	0	9	105	628	724	0.071	37.4
sp|P58546|MTPN_HUMAN	tr|K7G6J9|K7G6J9_PELSI	35.385	65	42	0	39	103	361	425	0.100	37.0
sp|P58546|MTPN_HUMAN	tr|F6XK88|F6XK88_ORNAN	35.922	103	66	0	3	105	6	108	1.38e-13	70.9
sp|P58546|MTPN_HUMAN	tr|F6XK88|F6XK88_ORNAN	31.579	114	66	3	6	108	75	187	4.66e-04	43.5
sp|P58546|MTPN_HUMAN	tr|F6XK88|F6XK88_ORNAN	38.806	67	40	1	27	92	209	275	0.61	34.7
sp|P58546|MTPN_HUMAN	tr|A0A1S3F3S9|A0A1S3F3S9_DIPOR	36.697	109	68	1	9	116	93	201	1.40e-13	70.9
sp|P58546|MTPN_HUMAN	tr|A0A1S3F3S9|A0A1S3F3S9_DIPOR	31.532	111	65	3	6	105	156	266	8.75e-05	45.8
sp|P58546|MTPN_HUMAN	tr|A0A1S3F3S9|A0A1S3F3S9_DIPOR	34.000	100	58	5	25	116	252	351	2.9	32.7
sp|P58546|MTPN_HUMAN	tr|A0A452F4F3|A0A452F4F3_CAPHI	35.088	114	70	1	9	118	52	165	1.46e-13	70.9
sp|P58546|MTPN_HUMAN	tr|A0A452F4F3|A0A452F4F3_CAPHI	38.947	95	54	1	28	118	207	301	1.37e-09	59.7
sp|P58546|MTPN_HUMAN	tr|A0A452F4F3|A0A452F4F3_CAPHI	41.463	82	48	0	24	105	599	680	1.04e-08	57.0
sp|P58546|MTPN_HUMAN	tr|A0A452F4F3|A0A452F4F3_CAPHI	30.909	110	72	1	13	118	225	334	3.87e-07	52.8
sp|P58546|MTPN_HUMAN	tr|A0A452F4F3|A0A452F4F3_CAPHI	31.579	114	74	1	9	118	650	763	7.20e-07	52.0
sp|P58546|MTPN_HUMAN	tr|A0A452F4F3|A0A452F4F3_CAPHI	36.082	97	62	0	9	105	254	350	7.78e-07	51.6
sp|P58546|MTPN_HUMAN	tr|A0A452F4F3|A0A452F4F3_CAPHI	34.831	89	57	1	18	105	691	779	2.33e-06	50.4
sp|P58546|MTPN_HUMAN	tr|A0A452F4F3|A0A452F4F3_CAPHI	29.245	106	75	0	13	118	89	194	2.85e-06	50.1
sp|P58546|MTPN_HUMAN	tr|A0A452F4F3|A0A452F4F3_CAPHI	36.620	71	45	0	35	105	379	449	8.22e-05	45.8
sp|P58546|MTPN_HUMAN	tr|A0A452F4F3|A0A452F4F3_CAPHI	36.047	86	52	1	35	117	511	596	1.31e-04	45.4
sp|P58546|MTPN_HUMAN	tr|A0A452F4F3|A0A452F4F3_CAPHI	29.474	95	67	0	9	103	617	711	0.001	42.4
sp|P58546|MTPN_HUMAN	tr|A0A452F4F3|A0A452F4F3_CAPHI	29.474	95	67	0	9	103	452	546	0.002	42.4
sp|P58546|MTPN_HUMAN	tr|A0A452F4F3|A0A452F4F3_CAPHI	31.579	95	65	0	9	103	551	645	0.003	41.6
sp|P58546|MTPN_HUMAN	tr|A0A452F4F3|A0A452F4F3_CAPHI	29.126	103	71	1	11	111	520	622	0.003	41.6
sp|P58546|MTPN_HUMAN	tr|A0A452F4F3|A0A452F4F3_CAPHI	28.421	95	68	0	9	103	287	381	0.021	38.9
sp|P58546|MTPN_HUMAN	tr|A0A452F4F3|A0A452F4F3_CAPHI	34.667	75	49	0	13	87	720	794	0.022	38.9
sp|P58546|MTPN_HUMAN	tr|A0A452F4F3|A0A452F4F3_CAPHI	36.232	69	44	0	35	103	445	513	0.024	38.9
sp|P58546|MTPN_HUMAN	tr|A0A452F4F3|A0A452F4F3_CAPHI	32.143	84	57	0	9	92	386	469	0.056	37.7
sp|P58546|MTPN_HUMAN	tr|A0A452F4F3|A0A452F4F3_CAPHI	35.385	65	42	0	39	103	350	414	0.14	36.6
sp|P58546|MTPN_HUMAN	tr|A0A2Y9E2G2|A0A2Y9E2G2_TRIMA	35.088	114	70	1	9	118	71	184	1.46e-13	70.9
sp|P58546|MTPN_HUMAN	tr|A0A2Y9E2G2|A0A2Y9E2G2_TRIMA	38.298	94	54	1	29	118	227	320	4.70e-09	58.2
sp|P58546|MTPN_HUMAN	tr|A0A2Y9E2G2|A0A2Y9E2G2_TRIMA	41.463	82	48	0	24	105	618	699	2.15e-08	56.2
sp|P58546|MTPN_HUMAN	tr|A0A2Y9E2G2|A0A2Y9E2G2_TRIMA	30.909	110	72	1	13	118	244	353	3.87e-07	52.8
sp|P58546|MTPN_HUMAN	tr|A0A2Y9E2G2|A0A2Y9E2G2_TRIMA	36.082	97	62	0	9	105	273	369	7.71e-07	51.6
sp|P58546|MTPN_HUMAN	tr|A0A2Y9E2G2|A0A2Y9E2G2_TRIMA	31.579	114	74	1	9	118	669	782	1.07e-06	51.2
sp|P58546|MTPN_HUMAN	tr|A0A2Y9E2G2|A0A2Y9E2G2_TRIMA	34.831	89	57	1	18	105	710	798	2.33e-06	50.4
sp|P58546|MTPN_HUMAN	tr|A0A2Y9E2G2|A0A2Y9E2G2_TRIMA	29.245	106	75	0	13	118	108	213	2.85e-06	50.1
sp|P58546|MTPN_HUMAN	tr|A0A2Y9E2G2|A0A2Y9E2G2_TRIMA	36.620	71	45	0	35	105	398	468	8.22e-05	45.8
sp|P58546|MTPN_HUMAN	tr|A0A2Y9E2G2|A0A2Y9E2G2_TRIMA	36.047	86	52	1	35	117	530	615	1.31e-04	45.4
sp|P58546|MTPN_HUMAN	tr|A0A2Y9E2G2|A0A2Y9E2G2_TRIMA	29.474	95	67	0	9	103	471	565	0.002	42.4
sp|P58546|MTPN_HUMAN	tr|A0A2Y9E2G2|A0A2Y9E2G2_TRIMA	32.911	79	53	0	25	103	652	730	0.002	42.0
sp|P58546|MTPN_HUMAN	tr|A0A2Y9E2G2|A0A2Y9E2G2_TRIMA	29.126	103	71	1	11	111	539	641	0.003	41.6
sp|P58546|MTPN_HUMAN	tr|A0A2Y9E2G2|A0A2Y9E2G2_TRIMA	30.526	95	66	0	9	103	570	664	0.009	40.0
sp|P58546|MTPN_HUMAN	tr|A0A2Y9E2G2|A0A2Y9E2G2_TRIMA	28.421	95	68	0	9	103	306	400	0.020	38.9
sp|P58546|MTPN_HUMAN	tr|A0A2Y9E2G2|A0A2Y9E2G2_TRIMA	34.667	75	49	0	13	87	739	813	0.022	38.9
sp|P58546|MTPN_HUMAN	tr|A0A2Y9E2G2|A0A2Y9E2G2_TRIMA	36.232	69	44	0	35	103	464	532	0.024	38.9
sp|P58546|MTPN_HUMAN	tr|A0A2Y9E2G2|A0A2Y9E2G2_TRIMA	32.143	84	57	0	9	92	405	488	0.056	37.7
sp|P58546|MTPN_HUMAN	tr|A0A2Y9E2G2|A0A2Y9E2G2_TRIMA	35.385	65	42	0	39	103	369	433	0.14	36.6
sp|P58546|MTPN_HUMAN	tr|F6TM72|F6TM72_XENTR	31.746	126	78	2	1	118	52	177	1.53e-13	70.9
sp|P58546|MTPN_HUMAN	tr|F6TM72|F6TM72_XENTR	41.463	82	48	0	24	105	603	684	1.16e-08	57.0
sp|P58546|MTPN_HUMAN	tr|F6TM72|F6TM72_XENTR	33.962	106	70	0	13	118	101	206	2.79e-07	53.1
sp|P58546|MTPN_HUMAN	tr|F6TM72|F6TM72_XENTR	38.356	73	45	0	33	105	216	288	2.02e-06	50.4
sp|P58546|MTPN_HUMAN	tr|F6TM72|F6TM72_XENTR	30.702	114	75	1	9	118	654	767	2.38e-06	50.4
sp|P58546|MTPN_HUMAN	tr|F6TM72|F6TM72_XENTR	32.967	91	59	1	9	97	621	711	2.78e-06	50.1
sp|P58546|MTPN_HUMAN	tr|F6TM72|F6TM72_XENTR	36.765	68	43	0	38	105	716	783	3.86e-06	49.7
sp|P58546|MTPN_HUMAN	tr|F6TM72|F6TM72_XENTR	32.407	108	70	1	13	117	493	600	2.02e-05	47.8
sp|P58546|MTPN_HUMAN	tr|F6TM72|F6TM72_XENTR	34.091	88	54	1	35	118	383	470	2.13e-05	47.8
sp|P58546|MTPN_HUMAN	tr|F6TM72|F6TM72_XENTR	33.750	80	53	0	9	88	258	337	4.11e-05	46.6
sp|P58546|MTPN_HUMAN	tr|F6TM72|F6TM72_XENTR	29.032	93	66	0	13	105	229	321	1.16e-04	45.4
sp|P58546|MTPN_HUMAN	tr|F6TM72|F6TM72_XENTR	36.250	80	51	0	13	92	427	506	3.55e-04	43.9
sp|P58546|MTPN_HUMAN	tr|F6TM72|F6TM72_XENTR	36.620	71	45	0	35	105	548	618	0.002	42.4
sp|P58546|MTPN_HUMAN	tr|F6TM72|F6TM72_XENTR	27.826	115	79	1	8	118	455	569	0.005	40.8
sp|P58546|MTPN_HUMAN	tr|F6TM72|F6TM72_XENTR	35.821	67	43	0	39	105	354	420	0.071	37.4
sp|P58546|MTPN_HUMAN	tr|F6TM72|F6TM72_XENTR	30.864	81	56	0	25	105	406	486	0.10	37.0
sp|P58546|MTPN_HUMAN	tr|F6TM72|F6TM72_XENTR	26.829	82	60	0	24	105	306	387	0.23	36.2
sp|P58546|MTPN_HUMAN	tr|F6TM72|F6TM72_XENTR	37.500	64	40	0	42	105	31	94	0.90	34.3
sp|P58546|MTPN_HUMAN	tr|A0A5G3HAD0|A0A5G3HAD0_XENTR	31.746	126	78	2	1	118	43	168	1.54e-13	70.9
sp|P58546|MTPN_HUMAN	tr|A0A5G3HAD0|A0A5G3HAD0_XENTR	41.463	82	48	0	24	105	594	675	1.22e-08	57.0
sp|P58546|MTPN_HUMAN	tr|A0A5G3HAD0|A0A5G3HAD0_XENTR	33.962	106	70	0	13	118	92	197	2.96e-07	52.8
sp|P58546|MTPN_HUMAN	tr|A0A5G3HAD0|A0A5G3HAD0_XENTR	38.356	73	45	0	33	105	207	279	2.16e-06	50.4
sp|P58546|MTPN_HUMAN	tr|A0A5G3HAD0|A0A5G3HAD0_XENTR	30.702	114	75	1	9	118	645	758	2.55e-06	50.1
sp|P58546|MTPN_HUMAN	tr|A0A5G3HAD0|A0A5G3HAD0_XENTR	32.967	91	59	1	9	97	612	702	2.83e-06	50.1
sp|P58546|MTPN_HUMAN	tr|A0A5G3HAD0|A0A5G3HAD0_XENTR	36.765	68	43	0	38	105	707	774	4.34e-06	49.7
sp|P58546|MTPN_HUMAN	tr|A0A5G3HAD0|A0A5G3HAD0_XENTR	34.091	88	54	1	35	118	374	461	2.25e-05	47.4
sp|P58546|MTPN_HUMAN	tr|A0A5G3HAD0|A0A5G3HAD0_XENTR	32.407	108	70	1	13	117	484	591	2.34e-05	47.4
sp|P58546|MTPN_HUMAN	tr|A0A5G3HAD0|A0A5G3HAD0_XENTR	33.750	80	53	0	9	88	249	328	4.35e-05	46.6
sp|P58546|MTPN_HUMAN	tr|A0A5G3HAD0|A0A5G3HAD0_XENTR	29.032	93	66	0	13	105	220	312	1.23e-04	45.4
sp|P58546|MTPN_HUMAN	tr|A0A5G3HAD0|A0A5G3HAD0_XENTR	36.250	80	51	0	13	92	418	497	3.99e-04	43.9
sp|P58546|MTPN_HUMAN	tr|A0A5G3HAD0|A0A5G3HAD0_XENTR	36.620	71	45	0	35	105	539	609	0.002	42.0
sp|P58546|MTPN_HUMAN	tr|A0A5G3HAD0|A0A5G3HAD0_XENTR	27.826	115	79	1	8	118	446	560	0.005	40.8
sp|P58546|MTPN_HUMAN	tr|A0A5G3HAD0|A0A5G3HAD0_XENTR	35.821	67	43	0	39	105	345	411	0.078	37.4
sp|P58546|MTPN_HUMAN	tr|A0A5G3HAD0|A0A5G3HAD0_XENTR	30.864	81	56	0	25	105	397	477	0.11	37.0
sp|P58546|MTPN_HUMAN	tr|A0A5G3HAD0|A0A5G3HAD0_XENTR	26.829	82	60	0	24	105	297	378	0.23	36.2
sp|P58546|MTPN_HUMAN	tr|A0A5G3HAD0|A0A5G3HAD0_XENTR	37.500	64	40	0	42	105	22	85	0.97	34.3
sp|P58546|MTPN_HUMAN	tr|A0A5G3IWL5|A0A5G3IWL5_XENTR	31.746	126	78	2	1	118	52	177	1.55e-13	70.9
sp|P58546|MTPN_HUMAN	tr|A0A5G3IWL5|A0A5G3IWL5_XENTR	41.463	82	48	0	24	105	603	684	1.19e-08	57.0
sp|P58546|MTPN_HUMAN	tr|A0A5G3IWL5|A0A5G3IWL5_XENTR	33.962	106	70	0	13	118	101	206	2.93e-07	52.8
sp|P58546|MTPN_HUMAN	tr|A0A5G3IWL5|A0A5G3IWL5_XENTR	38.356	73	45	0	33	105	216	288	2.24e-06	50.4
sp|P58546|MTPN_HUMAN	tr|A0A5G3IWL5|A0A5G3IWL5_XENTR	30.702	114	75	1	9	118	654	767	2.40e-06	50.4
sp|P58546|MTPN_HUMAN	tr|A0A5G3IWL5|A0A5G3IWL5_XENTR	32.967	91	59	1	9	97	621	711	2.86e-06	50.1
sp|P58546|MTPN_HUMAN	tr|A0A5G3IWL5|A0A5G3IWL5_XENTR	36.765	68	43	0	38	105	716	783	4.29e-06	49.7
sp|P58546|MTPN_HUMAN	tr|A0A5G3IWL5|A0A5G3IWL5_XENTR	34.091	88	54	1	35	118	383	470	2.12e-05	47.8
sp|P58546|MTPN_HUMAN	tr|A0A5G3IWL5|A0A5G3IWL5_XENTR	32.407	108	70	1	13	117	493	600	2.25e-05	47.4
sp|P58546|MTPN_HUMAN	tr|A0A5G3IWL5|A0A5G3IWL5_XENTR	33.750	80	53	0	9	88	258	337	4.06e-05	46.6
sp|P58546|MTPN_HUMAN	tr|A0A5G3IWL5|A0A5G3IWL5_XENTR	29.032	93	66	0	13	105	229	321	1.16e-04	45.4
sp|P58546|MTPN_HUMAN	tr|A0A5G3IWL5|A0A5G3IWL5_XENTR	36.250	80	51	0	13	92	427	506	3.87e-04	43.9
sp|P58546|MTPN_HUMAN	tr|A0A5G3IWL5|A0A5G3IWL5_XENTR	36.620	71	45	0	35	105	548	618	0.002	42.0
sp|P58546|MTPN_HUMAN	tr|A0A5G3IWL5|A0A5G3IWL5_XENTR	27.826	115	79	1	8	118	455	569	0.005	40.8
sp|P58546|MTPN_HUMAN	tr|A0A5G3IWL5|A0A5G3IWL5_XENTR	35.821	67	43	0	39	105	354	420	0.075	37.4
sp|P58546|MTPN_HUMAN	tr|A0A5G3IWL5|A0A5G3IWL5_XENTR	30.864	81	56	0	25	105	406	486	0.11	37.0
sp|P58546|MTPN_HUMAN	tr|A0A5G3IWL5|A0A5G3IWL5_XENTR	26.829	82	60	0	24	105	306	387	0.25	35.8
sp|P58546|MTPN_HUMAN	tr|A0A5G3IWL5|A0A5G3IWL5_XENTR	37.500	64	40	0	42	105	31	94	1.0	34.3
sp|P58546|MTPN_HUMAN	tr|A0A5G3HB08|A0A5G3HB08_XENTR	33.333	114	72	1	9	118	66	179	1.59e-13	70.9
sp|P58546|MTPN_HUMAN	tr|A0A5G3HB08|A0A5G3HB08_XENTR	42.500	80	46	0	24	103	605	684	7.65e-09	57.4
sp|P58546|MTPN_HUMAN	tr|A0A5G3HB08|A0A5G3HB08_XENTR	33.962	106	70	0	13	118	103	208	8.82e-08	54.3
sp|P58546|MTPN_HUMAN	tr|A0A5G3HB08|A0A5G3HB08_XENTR	32.967	91	59	1	9	97	623	713	1.48e-06	50.8
sp|P58546|MTPN_HUMAN	tr|A0A5G3HB08|A0A5G3HB08_XENTR	39.437	71	43	0	33	103	218	288	2.06e-06	50.4
sp|P58546|MTPN_HUMAN	tr|A0A5G3HB08|A0A5G3HB08_XENTR	30.702	114	75	1	9	118	656	769	2.23e-06	50.4
sp|P58546|MTPN_HUMAN	tr|A0A5G3HB08|A0A5G3HB08_XENTR	32.407	108	70	1	13	117	495	602	3.51e-06	49.7
sp|P58546|MTPN_HUMAN	tr|A0A5G3HB08|A0A5G3HB08_XENTR	32.927	82	55	0	24	105	704	785	9.90e-06	48.5
sp|P58546|MTPN_HUMAN	tr|A0A5G3HB08|A0A5G3HB08_XENTR	31.959	97	66	0	9	105	260	356	1.34e-05	48.1
sp|P58546|MTPN_HUMAN	tr|A0A5G3HB08|A0A5G3HB08_XENTR	34.091	88	54	1	35	118	385	472	4.07e-05	46.6
sp|P58546|MTPN_HUMAN	tr|A0A5G3HB08|A0A5G3HB08_XENTR	29.670	91	64	0	13	103	231	321	6.23e-05	46.2
sp|P58546|MTPN_HUMAN	tr|A0A5G3HB08|A0A5G3HB08_XENTR	36.709	79	48	1	35	111	550	628	3.77e-04	43.9
sp|P58546|MTPN_HUMAN	tr|A0A5G3HB08|A0A5G3HB08_XENTR	31.000	100	69	0	13	112	429	528	3.88e-04	43.9
sp|P58546|MTPN_HUMAN	tr|A0A5G3HB08|A0A5G3HB08_XENTR	28.070	114	78	1	9	118	458	571	0.001	42.7
sp|P58546|MTPN_HUMAN	tr|A0A5G3HB08|A0A5G3HB08_XENTR	36.923	65	41	0	39	103	356	420	0.027	38.5
sp|P58546|MTPN_HUMAN	tr|A0A5G3HB08|A0A5G3HB08_XENTR	27.500	80	58	0	24	103	308	387	0.049	38.1
sp|P58546|MTPN_HUMAN	tr|A0A5G3HB08|A0A5G3HB08_XENTR	29.474	95	67	0	9	103	392	486	0.094	37.0
sp|P58546|MTPN_HUMAN	tr|A0A5G3HB08|A0A5G3HB08_XENTR	37.500	64	40	0	42	105	33	96	0.38	35.4
sp|P58546|MTPN_HUMAN	tr|R1D169|R1D169_EMIHU	39.423	104	63	0	4	107	711	814	1.59e-13	70.9
sp|P58546|MTPN_HUMAN	tr|R1D169|R1D169_EMIHU	42.105	95	55	0	13	107	2	96	2.15e-13	70.5
sp|P58546|MTPN_HUMAN	tr|R1D169|R1D169_EMIHU	33.000	100	67	0	5	104	415	514	4.23e-08	55.5
sp|P58546|MTPN_HUMAN	tr|F6RR55|F6RR55_XENTR	31.746	126	78	2	1	118	43	168	1.62e-13	70.9
sp|P58546|MTPN_HUMAN	tr|F6RR55|F6RR55_XENTR	29.808	104	73	0	2	105	15	118	9.40e-10	60.1
sp|P58546|MTPN_HUMAN	tr|F6RR55|F6RR55_XENTR	41.463	82	48	0	24	105	594	675	1.16e-08	57.0
sp|P58546|MTPN_HUMAN	tr|F6RR55|F6RR55_XENTR	33.962	106	70	0	13	118	92	197	2.90e-07	52.8
sp|P58546|MTPN_HUMAN	tr|F6RR55|F6RR55_XENTR	38.356	73	45	0	33	105	207	279	2.20e-06	50.4
sp|P58546|MTPN_HUMAN	tr|F6RR55|F6RR55_XENTR	30.702	114	75	1	9	118	645	758	2.47e-06	50.4
sp|P58546|MTPN_HUMAN	tr|F6RR55|F6RR55_XENTR	32.967	91	59	1	9	97	612	702	2.78e-06	50.1
sp|P58546|MTPN_HUMAN	tr|F6RR55|F6RR55_XENTR	36.765	68	43	0	38	105	707	774	4.34e-06	49.7
sp|P58546|MTPN_HUMAN	tr|F6RR55|F6RR55_XENTR	34.091	88	54	1	35	118	374	461	2.15e-05	47.8
sp|P58546|MTPN_HUMAN	tr|F6RR55|F6RR55_XENTR	32.407	108	70	1	13	117	484	591	2.30e-05	47.4
sp|P58546|MTPN_HUMAN	tr|F6RR55|F6RR55_XENTR	33.750	80	53	0	9	88	249	328	4.23e-05	46.6
sp|P58546|MTPN_HUMAN	tr|F6RR55|F6RR55_XENTR	29.032	93	66	0	13	105	220	312	1.21e-04	45.4
sp|P58546|MTPN_HUMAN	tr|F6RR55|F6RR55_XENTR	36.250	80	51	0	13	92	418	497	3.91e-04	43.9
sp|P58546|MTPN_HUMAN	tr|F6RR55|F6RR55_XENTR	36.620	71	45	0	35	105	539	609	0.002	42.0
sp|P58546|MTPN_HUMAN	tr|F6RR55|F6RR55_XENTR	27.826	115	79	1	8	118	446	560	0.005	40.8
sp|P58546|MTPN_HUMAN	tr|F6RR55|F6RR55_XENTR	35.821	67	43	0	39	105	345	411	0.076	37.4
sp|P58546|MTPN_HUMAN	tr|F6RR55|F6RR55_XENTR	30.864	81	56	0	25	105	397	477	0.10	37.0
sp|P58546|MTPN_HUMAN	tr|F6RR55|F6RR55_XENTR	26.829	82	60	0	24	105	297	378	0.21	36.2
sp|P58546|MTPN_HUMAN	tr|A0A3Q1MJH6|A0A3Q1MJH6_BOVIN	35.088	114	70	1	9	118	68	181	1.65e-13	70.5
sp|P58546|MTPN_HUMAN	tr|A0A3Q1MJH6|A0A3Q1MJH6_BOVIN	38.947	95	54	1	28	118	223	317	1.04e-09	59.7
sp|P58546|MTPN_HUMAN	tr|A0A3Q1MJH6|A0A3Q1MJH6_BOVIN	30.909	110	72	1	13	118	241	350	5.40e-07	52.0
sp|P58546|MTPN_HUMAN	tr|A0A3Q1MJH6|A0A3Q1MJH6_BOVIN	36.905	84	53	0	9	92	270	353	2.81e-06	50.1
sp|P58546|MTPN_HUMAN	tr|A0A3Q1MJH6|A0A3Q1MJH6_BOVIN	29.245	106	75	0	13	118	105	210	5.92e-06	48.9
sp|P58546|MTPN_HUMAN	tr|A0A3Q1MJH6|A0A3Q1MJH6_BOVIN	37.097	62	39	0	35	96	395	456	3.60e-04	43.9
sp|P58546|MTPN_HUMAN	tr|A0A3Q1MJH6|A0A3Q1MJH6_BOVIN	27.551	98	71	0	9	106	303	400	0.056	37.7
sp|P58546|MTPN_HUMAN	tr|A0A3Q1MJH6|A0A3Q1MJH6_BOVIN	35.385	65	42	0	39	103	366	430	0.15	36.6
sp|P58546|MTPN_HUMAN	tr|A0A3Q1MJH6|A0A3Q1MJH6_BOVIN	28.767	73	52	0	31	103	57	129	0.23	35.8
sp|P58546|MTPN_HUMAN	tr|G5C2B9|G5C2B9_HETGA	40.187	107	63	1	9	114	12	118	1.66e-13	68.2
sp|P58546|MTPN_HUMAN	tr|G5C2B9|G5C2B9_HETGA	42.593	54	31	0	26	79	128	181	0.001	41.6
sp|P58546|MTPN_HUMAN	tr|W5NQY2|W5NQY2_SHEEP	35.088	114	70	1	9	118	70	183	1.74e-13	70.9
sp|P58546|MTPN_HUMAN	tr|W5NQY2|W5NQY2_SHEEP	38.947	95	54	1	28	118	225	319	1.55e-09	59.3
sp|P58546|MTPN_HUMAN	tr|W5NQY2|W5NQY2_SHEEP	41.463	82	48	0	24	105	617	698	1.40e-08	56.6
sp|P58546|MTPN_HUMAN	tr|W5NQY2|W5NQY2_SHEEP	30.909	110	72	1	13	118	243	352	4.27e-07	52.4
sp|P58546|MTPN_HUMAN	tr|W5NQY2|W5NQY2_SHEEP	36.082	97	62	0	9	105	272	368	8.66e-07	51.6
sp|P58546|MTPN_HUMAN	tr|W5NQY2|W5NQY2_SHEEP	29.245	106	75	0	13	118	107	212	3.17e-06	50.1
sp|P58546|MTPN_HUMAN	tr|W5NQY2|W5NQY2_SHEEP	34.831	89	57	1	18	105	709	797	4.41e-06	49.7
sp|P58546|MTPN_HUMAN	tr|W5NQY2|W5NQY2_SHEEP	30.702	114	75	1	9	118	668	781	6.44e-06	48.9
sp|P58546|MTPN_HUMAN	tr|W5NQY2|W5NQY2_SHEEP	36.620	71	45	0	35	105	397	467	8.88e-05	45.8
sp|P58546|MTPN_HUMAN	tr|W5NQY2|W5NQY2_SHEEP	36.047	86	52	1	35	117	529	614	1.44e-04	45.1
sp|P58546|MTPN_HUMAN	tr|W5NQY2|W5NQY2_SHEEP	29.474	95	67	0	9	103	470	564	0.002	42.0
sp|P58546|MTPN_HUMAN	tr|W5NQY2|W5NQY2_SHEEP	31.579	95	65	0	9	103	569	663	0.003	41.2
sp|P58546|MTPN_HUMAN	tr|W5NQY2|W5NQY2_SHEEP	29.126	103	71	1	11	111	538	640	0.004	41.2
sp|P58546|MTPN_HUMAN	tr|W5NQY2|W5NQY2_SHEEP	28.421	95	68	0	9	103	635	729	0.008	40.4
sp|P58546|MTPN_HUMAN	tr|W5NQY2|W5NQY2_SHEEP	28.421	95	68	0	9	103	305	399	0.022	38.9
sp|P58546|MTPN_HUMAN	tr|W5NQY2|W5NQY2_SHEEP	34.667	75	49	0	13	87	738	812	0.025	38.9
sp|P58546|MTPN_HUMAN	tr|W5NQY2|W5NQY2_SHEEP	36.232	69	44	0	35	103	463	531	0.026	38.9
sp|P58546|MTPN_HUMAN	tr|W5NQY2|W5NQY2_SHEEP	32.143	84	57	0	9	92	404	487	0.062	37.7
sp|P58546|MTPN_HUMAN	tr|W5NQY2|W5NQY2_SHEEP	35.385	65	42	0	39	103	368	432	0.15	36.6
sp|P58546|MTPN_HUMAN	tr|A0A5G3H9V3|A0A5G3H9V3_XENTR	31.746	126	78	2	1	118	43	168	1.75e-13	70.9
sp|P58546|MTPN_HUMAN	tr|A0A5G3H9V3|A0A5G3H9V3_XENTR	29.808	104	73	0	2	105	15	118	9.78e-10	60.1
sp|P58546|MTPN_HUMAN	tr|A0A5G3H9V3|A0A5G3H9V3_XENTR	41.463	82	48	0	24	105	594	675	1.24e-08	57.0
sp|P58546|MTPN_HUMAN	tr|A0A5G3H9V3|A0A5G3H9V3_XENTR	33.962	106	70	0	13	118	92	197	3.02e-07	52.8
sp|P58546|MTPN_HUMAN	tr|A0A5G3H9V3|A0A5G3H9V3_XENTR	38.356	73	45	0	33	105	207	279	2.38e-06	50.4
sp|P58546|MTPN_HUMAN	tr|A0A5G3H9V3|A0A5G3H9V3_XENTR	30.702	114	75	1	9	118	645	758	2.57e-06	50.1
sp|P58546|MTPN_HUMAN	tr|A0A5G3H9V3|A0A5G3H9V3_XENTR	32.967	91	59	1	9	97	612	702	2.98e-06	50.1
sp|P58546|MTPN_HUMAN	tr|A0A5G3H9V3|A0A5G3H9V3_XENTR	36.765	68	43	0	38	105	707	774	4.60e-06	49.7
sp|P58546|MTPN_HUMAN	tr|A0A5G3H9V3|A0A5G3H9V3_XENTR	34.091	88	54	1	35	118	374	461	2.41e-05	47.4
sp|P58546|MTPN_HUMAN	tr|A0A5G3H9V3|A0A5G3H9V3_XENTR	32.407	108	70	1	13	117	484	591	2.46e-05	47.4
sp|P58546|MTPN_HUMAN	tr|A0A5G3H9V3|A0A5G3H9V3_XENTR	33.750	80	53	0	9	88	249	328	4.40e-05	46.6
sp|P58546|MTPN_HUMAN	tr|A0A5G3H9V3|A0A5G3H9V3_XENTR	29.032	93	66	0	13	105	220	312	1.26e-04	45.4
sp|P58546|MTPN_HUMAN	tr|A0A5G3H9V3|A0A5G3H9V3_XENTR	36.250	80	51	0	13	92	418	497	4.19e-04	43.9
sp|P58546|MTPN_HUMAN	tr|A0A5G3H9V3|A0A5G3H9V3_XENTR	36.620	71	45	0	35	105	539	609	0.002	42.0
sp|P58546|MTPN_HUMAN	tr|A0A5G3H9V3|A0A5G3H9V3_XENTR	27.826	115	79	1	8	118	446	560	0.005	40.8
sp|P58546|MTPN_HUMAN	tr|A0A5G3H9V3|A0A5G3H9V3_XENTR	35.821	67	43	0	39	105	345	411	0.076	37.4
sp|P58546|MTPN_HUMAN	tr|A0A5G3H9V3|A0A5G3H9V3_XENTR	30.864	81	56	0	25	105	397	477	0.11	37.0
sp|P58546|MTPN_HUMAN	tr|A0A5G3H9V3|A0A5G3H9V3_XENTR	26.829	82	60	0	24	105	297	378	0.23	35.8
sp|P58546|MTPN_HUMAN	tr|A0A087R8G2|A0A087R8G2_APTFO	35.088	114	70	1	9	118	44	157	1.90e-13	70.5
sp|P58546|MTPN_HUMAN	tr|A0A087R8G2|A0A087R8G2_APTFO	30.909	110	72	1	13	118	213	322	3.72e-07	52.8
sp|P58546|MTPN_HUMAN	tr|A0A087R8G2|A0A087R8G2_APTFO	43.662	71	40	0	35	105	593	663	6.16e-07	52.0
sp|P58546|MTPN_HUMAN	tr|A0A087R8G2|A0A087R8G2_APTFO	36.082	97	62	0	9	105	242	338	7.48e-07	51.6
sp|P58546|MTPN_HUMAN	tr|A0A087R8G2|A0A087R8G2_APTFO	30.189	106	74	0	13	118	81	186	9.08e-07	51.6
sp|P58546|MTPN_HUMAN	tr|A0A087R8G2|A0A087R8G2_APTFO	30.702	114	75	1	9	118	633	746	1.81e-06	50.8
sp|P58546|MTPN_HUMAN	tr|A0A087R8G2|A0A087R8G2_APTFO	36.364	88	52	1	35	118	202	289	2.35e-06	50.4
sp|P58546|MTPN_HUMAN	tr|A0A087R8G2|A0A087R8G2_APTFO	36.620	71	45	0	35	105	692	762	6.69e-06	48.9
sp|P58546|MTPN_HUMAN	tr|A0A087R8G2|A0A087R8G2_APTFO	36.620	71	45	0	35	105	367	437	7.90e-05	45.8
sp|P58546|MTPN_HUMAN	tr|A0A087R8G2|A0A087R8G2_APTFO	29.474	95	67	0	9	103	440	534	8.37e-04	43.1
sp|P58546|MTPN_HUMAN	tr|A0A087R8G2|A0A087R8G2_APTFO	30.380	79	55	0	25	103	616	694	0.017	39.3
sp|P58546|MTPN_HUMAN	tr|A0A087R8G2|A0A087R8G2_APTFO	34.667	75	49	0	13	87	703	777	0.018	39.3
sp|P58546|MTPN_HUMAN	tr|A0A087R8G2|A0A087R8G2_APTFO	28.421	95	68	0	9	103	275	369	0.020	38.9
sp|P58546|MTPN_HUMAN	tr|A0A087R8G2|A0A087R8G2_APTFO	36.232	69	44	0	35	103	433	501	0.023	38.9
sp|P58546|MTPN_HUMAN	tr|A0A087R8G2|A0A087R8G2_APTFO	32.143	84	57	0	9	92	374	457	0.055	37.7
sp|P58546|MTPN_HUMAN	tr|A0A087R8G2|A0A087R8G2_APTFO	35.294	68	44	0	35	102	499	566	0.084	37.4
sp|P58546|MTPN_HUMAN	tr|A0A087R8G2|A0A087R8G2_APTFO	35.385	65	42	0	39	103	338	402	0.14	36.6
sp|P58546|MTPN_HUMAN	tr|A0A444YCC8|A0A444YCC8_ARAHY	41.818	110	58	2	12	117	582	689	1.96e-13	70.5
sp|P58546|MTPN_HUMAN	tr|A0A444YCC8|A0A444YCC8_ARAHY	35.443	79	51	0	9	87	676	754	0.002	42.0
sp|P58546|MTPN_HUMAN	tr|A0A444YCC8|A0A444YCC8_ARAHY	30.909	110	74	2	9	118	645	752	3.2	32.7
sp|P58546|MTPN_HUMAN	sp|O70445|BARD1_MOUSE	37.143	105	66	0	13	117	427	531	1.98e-13	70.5
sp|P58546|MTPN_HUMAN	sp|O70445|BARD1_MOUSE	39.655	58	35	0	35	92	416	473	0.013	39.7
sp|P58546|MTPN_HUMAN	tr|F6SHI9|F6SHI9_XENTR	33.333	114	72	1	9	118	59	172	2.04e-13	70.5
sp|P58546|MTPN_HUMAN	tr|F6SHI9|F6SHI9_XENTR	42.500	80	46	0	24	103	605	684	9.54e-09	57.0
sp|P58546|MTPN_HUMAN	tr|F6SHI9|F6SHI9_XENTR	33.962	106	70	0	13	118	96	201	1.10e-07	54.3
sp|P58546|MTPN_HUMAN	tr|F6SHI9|F6SHI9_XENTR	38.667	75	46	0	29	103	214	288	5.24e-07	52.4
sp|P58546|MTPN_HUMAN	tr|F6SHI9|F6SHI9_XENTR	32.967	91	59	1	9	97	623	713	1.74e-06	50.8
sp|P58546|MTPN_HUMAN	tr|F6SHI9|F6SHI9_XENTR	30.702	114	75	1	9	118	656	769	2.88e-06	50.1
sp|P58546|MTPN_HUMAN	tr|F6SHI9|F6SHI9_XENTR	32.407	108	70	1	13	117	495	602	4.55e-06	49.7
sp|P58546|MTPN_HUMAN	tr|F6SHI9|F6SHI9_XENTR	32.927	82	55	0	24	105	704	785	1.16e-05	48.5
sp|P58546|MTPN_HUMAN	tr|F6SHI9|F6SHI9_XENTR	31.959	97	66	0	9	105	260	356	1.62e-05	48.1
sp|P58546|MTPN_HUMAN	tr|F6SHI9|F6SHI9_XENTR	34.091	88	54	1	35	118	385	472	5.02e-05	46.6
sp|P58546|MTPN_HUMAN	tr|F6SHI9|F6SHI9_XENTR	29.670	91	64	0	13	103	231	321	7.47e-05	46.2
sp|P58546|MTPN_HUMAN	tr|F6SHI9|F6SHI9_XENTR	36.709	79	48	1	35	111	550	628	4.47e-04	43.9
sp|P58546|MTPN_HUMAN	tr|F6SHI9|F6SHI9_XENTR	31.000	100	69	0	13	112	429	528	4.69e-04	43.9
sp|P58546|MTPN_HUMAN	tr|F6SHI9|F6SHI9_XENTR	28.070	114	78	1	9	118	458	571	0.001	42.4
sp|P58546|MTPN_HUMAN	tr|F6SHI9|F6SHI9_XENTR	36.923	65	41	0	39	103	356	420	0.031	38.5
sp|P58546|MTPN_HUMAN	tr|F6SHI9|F6SHI9_XENTR	27.500	80	58	0	24	103	308	387	0.056	37.7
sp|P58546|MTPN_HUMAN	tr|F6SHI9|F6SHI9_XENTR	29.474	95	67	0	9	103	392	486	0.11	37.0
sp|P58546|MTPN_HUMAN	tr|F6SHI9|F6SHI9_XENTR	37.500	64	40	0	42	105	26	89	0.44	35.0
sp|P58546|MTPN_HUMAN	tr|F7ADJ0|F7ADJ0_XENTR	33.333	114	72	1	9	118	59	172	2.04e-13	70.5
sp|P58546|MTPN_HUMAN	tr|F7ADJ0|F7ADJ0_XENTR	42.500	80	46	0	24	103	598	677	9.45e-09	57.4
sp|P58546|MTPN_HUMAN	tr|F7ADJ0|F7ADJ0_XENTR	33.962	106	70	0	13	118	96	201	1.10e-07	54.3
sp|P58546|MTPN_HUMAN	tr|F7ADJ0|F7ADJ0_XENTR	32.967	91	59	1	9	97	616	706	1.74e-06	50.8
sp|P58546|MTPN_HUMAN	tr|F7ADJ0|F7ADJ0_XENTR	39.437	71	43	0	33	103	211	281	2.54e-06	50.1
sp|P58546|MTPN_HUMAN	tr|F7ADJ0|F7ADJ0_XENTR	30.702	114	75	1	9	118	649	762	2.86e-06	50.1
sp|P58546|MTPN_HUMAN	tr|F7ADJ0|F7ADJ0_XENTR	32.407	108	70	1	13	117	488	595	4.46e-06	49.7
sp|P58546|MTPN_HUMAN	tr|F7ADJ0|F7ADJ0_XENTR	32.927	82	55	0	24	105	697	778	1.14e-05	48.5
sp|P58546|MTPN_HUMAN	tr|F7ADJ0|F7ADJ0_XENTR	31.959	97	66	0	9	105	253	349	1.60e-05	48.1
sp|P58546|MTPN_HUMAN	tr|F7ADJ0|F7ADJ0_XENTR	34.091	88	54	1	35	118	378	465	4.97e-05	46.6
sp|P58546|MTPN_HUMAN	tr|F7ADJ0|F7ADJ0_XENTR	29.670	91	64	0	13	103	224	314	7.33e-05	46.2
sp|P58546|MTPN_HUMAN	tr|F7ADJ0|F7ADJ0_XENTR	36.709	79	48	1	35	111	543	621	4.39e-04	43.9
sp|P58546|MTPN_HUMAN	tr|F7ADJ0|F7ADJ0_XENTR	31.000	100	69	0	13	112	422	521	4.60e-04	43.9
sp|P58546|MTPN_HUMAN	tr|F7ADJ0|F7ADJ0_XENTR	28.070	114	78	1	9	118	451	564	0.001	42.4
sp|P58546|MTPN_HUMAN	tr|F7ADJ0|F7ADJ0_XENTR	36.923	65	41	0	39	103	349	413	0.031	38.5
sp|P58546|MTPN_HUMAN	tr|F7ADJ0|F7ADJ0_XENTR	27.500	80	58	0	24	103	301	380	0.055	37.7
sp|P58546|MTPN_HUMAN	tr|F7ADJ0|F7ADJ0_XENTR	29.474	95	67	0	9	103	385	479	0.11	37.0
sp|P58546|MTPN_HUMAN	tr|F7ADJ0|F7ADJ0_XENTR	37.500	64	40	0	42	105	26	89	0.44	35.0
sp|P58546|MTPN_HUMAN	tr|R0LNI0|R0LNI0_ANAPL	35.088	114	70	1	9	118	44	157	2.33e-13	70.5
sp|P58546|MTPN_HUMAN	tr|R0LNI0|R0LNI0_ANAPL	38.947	95	54	1	28	118	199	293	1.55e-09	59.3
sp|P58546|MTPN_HUMAN	tr|R0LNI0|R0LNI0_ANAPL	41.463	82	48	0	24	105	591	672	3.17e-08	55.8
sp|P58546|MTPN_HUMAN	tr|R0LNI0|R0LNI0_ANAPL	30.909	110	72	1	13	118	217	326	4.27e-07	52.4
sp|P58546|MTPN_HUMAN	tr|R0LNI0|R0LNI0_ANAPL	36.082	97	62	0	9	105	246	342	8.65e-07	51.6
sp|P58546|MTPN_HUMAN	tr|R0LNI0|R0LNI0_ANAPL	30.189	106	74	0	13	118	81	186	1.03e-06	51.2
sp|P58546|MTPN_HUMAN	tr|R0LNI0|R0LNI0_ANAPL	30.702	114	75	1	9	118	642	755	1.86e-06	50.4
sp|P58546|MTPN_HUMAN	tr|R0LNI0|R0LNI0_ANAPL	36.620	71	45	0	35	105	701	771	1.52e-05	48.1
sp|P58546|MTPN_HUMAN	tr|R0LNI0|R0LNI0_ANAPL	36.047	86	52	1	35	117	503	588	4.82e-05	46.6
sp|P58546|MTPN_HUMAN	tr|R0LNI0|R0LNI0_ANAPL	36.620	71	45	0	35	105	371	441	8.87e-05	45.8
sp|P58546|MTPN_HUMAN	tr|R0LNI0|R0LNI0_ANAPL	30.097	103	70	1	11	111	512	614	3.44e-04	44.3
sp|P58546|MTPN_HUMAN	tr|R0LNI0|R0LNI0_ANAPL	29.474	95	67	0	9	103	444	538	0.001	42.7
sp|P58546|MTPN_HUMAN	tr|R0LNI0|R0LNI0_ANAPL	28.421	95	68	0	9	103	279	373	0.021	38.9
sp|P58546|MTPN_HUMAN	tr|R0LNI0|R0LNI0_ANAPL	36.232	69	44	0	35	103	437	505	0.026	38.9
sp|P58546|MTPN_HUMAN	tr|R0LNI0|R0LNI0_ANAPL	29.114	79	56	0	25	103	625	703	0.034	38.5
sp|P58546|MTPN_HUMAN	tr|R0LNI0|R0LNI0_ANAPL	34.667	75	49	0	13	87	712	786	0.036	38.5
sp|P58546|MTPN_HUMAN	tr|R0LNI0|R0LNI0_ANAPL	32.143	84	57	0	9	92	378	461	0.061	37.7
sp|P58546|MTPN_HUMAN	tr|R0LNI0|R0LNI0_ANAPL	29.474	95	67	0	9	103	543	637	0.061	37.7
sp|P58546|MTPN_HUMAN	tr|R0LNI0|R0LNI0_ANAPL	35.385	65	42	0	39	103	342	406	0.15	36.6
sp|P58546|MTPN_HUMAN	tr|H0YUA6|H0YUA6_TAEGU	35.088	114	70	1	9	118	70	183	2.57e-13	70.1
sp|P58546|MTPN_HUMAN	tr|H0YUA6|H0YUA6_TAEGU	41.463	82	48	0	24	105	615	696	2.80e-08	55.8
sp|P58546|MTPN_HUMAN	tr|H0YUA6|H0YUA6_TAEGU	30.909	110	72	1	13	118	241	350	4.79e-07	52.4
sp|P58546|MTPN_HUMAN	tr|H0YUA6|H0YUA6_TAEGU	36.082	97	62	0	9	105	270	366	9.63e-07	51.6
sp|P58546|MTPN_HUMAN	tr|H0YUA6|H0YUA6_TAEGU	30.189	106	74	0	13	118	107	212	1.11e-06	51.2
sp|P58546|MTPN_HUMAN	tr|H0YUA6|H0YUA6_TAEGU	34.737	95	58	1	28	118	223	317	1.64e-06	50.8
sp|P58546|MTPN_HUMAN	tr|H0YUA6|H0YUA6_TAEGU	30.702	114	75	1	9	118	666	779	2.61e-06	50.1
sp|P58546|MTPN_HUMAN	tr|H0YUA6|H0YUA6_TAEGU	36.620	71	45	0	35	105	725	795	3.12e-05	47.0
sp|P58546|MTPN_HUMAN	tr|H0YUA6|H0YUA6_TAEGU	37.209	86	51	1	35	117	527	612	5.58e-05	46.6
sp|P58546|MTPN_HUMAN	tr|H0YUA6|H0YUA6_TAEGU	36.620	71	45	0	35	105	395	465	9.40e-05	45.8
sp|P58546|MTPN_HUMAN	tr|H0YUA6|H0YUA6_TAEGU	31.068	103	69	1	11	111	536	638	3.94e-04	43.9
sp|P58546|MTPN_HUMAN	tr|H0YUA6|H0YUA6_TAEGU	28.421	95	68	0	9	103	468	562	0.003	41.6
sp|P58546|MTPN_HUMAN	tr|H0YUA6|H0YUA6_TAEGU	31.646	79	54	0	25	103	649	727	0.006	40.8
sp|P58546|MTPN_HUMAN	tr|H0YUA6|H0YUA6_TAEGU	28.421	95	68	0	9	103	303	397	0.023	38.9
sp|P58546|MTPN_HUMAN	tr|H0YUA6|H0YUA6_TAEGU	36.232	69	44	0	35	103	461	529	0.027	38.5
sp|P58546|MTPN_HUMAN	tr|H0YUA6|H0YUA6_TAEGU	32.143	84	57	0	9	92	402	485	0.066	37.7
sp|P58546|MTPN_HUMAN	tr|H0YUA6|H0YUA6_TAEGU	34.667	75	49	0	13	87	736	810	0.073	37.4
sp|P58546|MTPN_HUMAN	tr|H0YUA6|H0YUA6_TAEGU	35.385	65	42	0	39	103	366	430	0.16	36.6
sp|P58546|MTPN_HUMAN	tr|A0A5G3IT32|A0A5G3IT32_XENTR	33.333	114	72	1	9	118	67	180	3.15e-13	70.1
sp|P58546|MTPN_HUMAN	tr|A0A5G3IT32|A0A5G3IT32_XENTR	43.421	76	43	0	28	103	222	297	2.20e-09	58.9
sp|P58546|MTPN_HUMAN	tr|A0A5G3IT32|A0A5G3IT32_XENTR	42.500	80	46	0	24	103	614	693	1.30e-08	56.6
sp|P58546|MTPN_HUMAN	tr|A0A5G3IT32|A0A5G3IT32_XENTR	33.962	106	70	0	13	118	104	209	1.47e-07	53.9
sp|P58546|MTPN_HUMAN	tr|A0A5G3IT32|A0A5G3IT32_XENTR	32.967	91	59	1	9	97	632	722	2.30e-06	50.4
sp|P58546|MTPN_HUMAN	tr|A0A5G3IT32|A0A5G3IT32_XENTR	30.702	114	75	1	9	118	665	778	3.74e-06	49.7
sp|P58546|MTPN_HUMAN	tr|A0A5G3IT32|A0A5G3IT32_XENTR	32.407	108	70	1	13	117	504	611	5.67e-06	49.3
sp|P58546|MTPN_HUMAN	tr|A0A5G3IT32|A0A5G3IT32_XENTR	32.927	82	55	0	24	105	713	794	1.44e-05	48.1
sp|P58546|MTPN_HUMAN	tr|A0A5G3IT32|A0A5G3IT32_XENTR	31.959	97	66	0	9	105	269	365	1.98e-05	47.8
sp|P58546|MTPN_HUMAN	tr|A0A5G3IT32|A0A5G3IT32_XENTR	34.091	88	54	1	35	118	394	481	6.76e-05	46.2
sp|P58546|MTPN_HUMAN	tr|A0A5G3IT32|A0A5G3IT32_XENTR	29.670	91	64	0	13	103	240	330	9.31e-05	45.8
sp|P58546|MTPN_HUMAN	tr|A0A5G3IT32|A0A5G3IT32_XENTR	31.000	100	69	0	13	112	438	537	5.42e-04	43.5
sp|P58546|MTPN_HUMAN	tr|A0A5G3IT32|A0A5G3IT32_XENTR	36.709	79	48	1	35	111	559	637	5.79e-04	43.5
sp|P58546|MTPN_HUMAN	tr|A0A5G3IT32|A0A5G3IT32_XENTR	28.070	114	78	1	9	118	467	580	0.002	42.0
sp|P58546|MTPN_HUMAN	tr|A0A5G3IT32|A0A5G3IT32_XENTR	36.923	65	41	0	39	103	365	429	0.037	38.1
sp|P58546|MTPN_HUMAN	tr|A0A5G3IT32|A0A5G3IT32_XENTR	27.500	80	58	0	24	103	317	396	0.068	37.7
sp|P58546|MTPN_HUMAN	tr|A0A5G3IT32|A0A5G3IT32_XENTR	29.474	95	67	0	9	103	401	495	0.12	37.0
sp|P58546|MTPN_HUMAN	tr|A0A5G3IT32|A0A5G3IT32_XENTR	37.500	64	40	0	42	105	34	97	0.52	35.0
sp|P58546|MTPN_HUMAN	tr|A0A4X2KBZ3|A0A4X2KBZ3_VOMUR	35.088	114	70	1	9	118	71	184	3.19e-13	70.1
sp|P58546|MTPN_HUMAN	tr|A0A4X2KBZ3|A0A4X2KBZ3_VOMUR	38.947	95	54	1	28	118	226	320	9.12e-10	60.1
sp|P58546|MTPN_HUMAN	tr|A0A4X2KBZ3|A0A4X2KBZ3_VOMUR	40.244	82	49	0	24	105	618	699	2.94e-08	55.8
sp|P58546|MTPN_HUMAN	tr|A0A4X2KBZ3|A0A4X2KBZ3_VOMUR	30.909	110	72	1	13	118	244	353	8.85e-07	51.6
sp|P58546|MTPN_HUMAN	tr|A0A4X2KBZ3|A0A4X2KBZ3_VOMUR	31.579	114	74	1	9	118	669	782	1.40e-06	50.8
sp|P58546|MTPN_HUMAN	tr|A0A4X2KBZ3|A0A4X2KBZ3_VOMUR	36.905	84	53	0	9	92	273	356	2.45e-06	50.4
sp|P58546|MTPN_HUMAN	tr|A0A4X2KBZ3|A0A4X2KBZ3_VOMUR	36.620	71	45	0	35	105	728	798	6.77e-06	48.9
sp|P58546|MTPN_HUMAN	tr|A0A4X2KBZ3|A0A4X2KBZ3_VOMUR	29.245	106	75	0	13	118	108	213	9.78e-06	48.5
sp|P58546|MTPN_HUMAN	tr|A0A4X2KBZ3|A0A4X2KBZ3_VOMUR	36.620	71	45	0	35	105	398	468	3.83e-05	47.0
sp|P58546|MTPN_HUMAN	tr|A0A4X2KBZ3|A0A4X2KBZ3_VOMUR	29.592	98	69	0	8	105	470	567	2.53e-04	44.7
sp|P58546|MTPN_HUMAN	tr|A0A4X2KBZ3|A0A4X2KBZ3_VOMUR	34.091	88	55	1	33	117	528	615	4.57e-04	43.9
sp|P58546|MTPN_HUMAN	tr|A0A4X2KBZ3|A0A4X2KBZ3_VOMUR	30.864	81	56	0	25	105	652	732	0.009	40.0
sp|P58546|MTPN_HUMAN	tr|A0A4X2KBZ3|A0A4X2KBZ3_VOMUR	32.927	82	55	0	6	87	732	813	0.019	39.3
sp|P58546|MTPN_HUMAN	tr|A0A4X2KBZ3|A0A4X2KBZ3_VOMUR	35.211	71	46	0	35	105	464	534	0.020	38.9
sp|P58546|MTPN_HUMAN	tr|A0A4X2KBZ3|A0A4X2KBZ3_VOMUR	28.155	103	72	1	11	111	539	641	0.030	38.5
sp|P58546|MTPN_HUMAN	tr|A0A4X2KBZ3|A0A4X2KBZ3_VOMUR	35.211	71	46	0	22	92	418	488	0.035	38.5
sp|P58546|MTPN_HUMAN	tr|A0A4X2KBZ3|A0A4X2KBZ3_VOMUR	27.835	97	70	0	9	105	306	402	0.066	37.7
sp|P58546|MTPN_HUMAN	tr|A0A4X2KBZ3|A0A4X2KBZ3_VOMUR	34.328	67	44	0	39	105	369	435	0.10	37.0
sp|P58546|MTPN_HUMAN	tr|A0A2U4AR11|A0A2U4AR11_TURTR	35.088	114	70	1	9	118	50	163	3.34e-13	70.1
sp|P58546|MTPN_HUMAN	tr|A0A2U4AR11|A0A2U4AR11_TURTR	38.947	95	54	1	28	118	205	299	1.55e-09	59.3
sp|P58546|MTPN_HUMAN	tr|A0A2U4AR11|A0A2U4AR11_TURTR	41.463	82	48	0	24	105	597	678	1.59e-08	56.6
sp|P58546|MTPN_HUMAN	tr|A0A2U4AR11|A0A2U4AR11_TURTR	30.909	110	72	1	13	118	223	332	4.31e-07	52.4
sp|P58546|MTPN_HUMAN	tr|A0A2U4AR11|A0A2U4AR11_TURTR	36.082	97	62	0	9	105	252	348	8.75e-07	51.6
sp|P58546|MTPN_HUMAN	tr|A0A2U4AR11|A0A2U4AR11_TURTR	30.769	104	72	0	9	112	648	751	1.79e-06	50.8
sp|P58546|MTPN_HUMAN	tr|A0A2U4AR11|A0A2U4AR11_TURTR	29.245	106	75	0	13	118	87	192	3.11e-06	50.1
sp|P58546|MTPN_HUMAN	tr|A0A2U4AR11|A0A2U4AR11_TURTR	34.831	89	57	1	18	105	689	777	3.57e-06	49.7
sp|P58546|MTPN_HUMAN	tr|A0A2U4AR11|A0A2U4AR11_TURTR	36.620	71	45	0	35	105	377	447	8.88e-05	45.8
sp|P58546|MTPN_HUMAN	tr|A0A2U4AR11|A0A2U4AR11_TURTR	36.047	86	52	1	35	117	509	594	1.44e-04	45.1
sp|P58546|MTPN_HUMAN	tr|A0A2U4AR11|A0A2U4AR11_TURTR	34.177	79	52	0	25	103	631	709	0.001	42.7
sp|P58546|MTPN_HUMAN	tr|A0A2U4AR11|A0A2U4AR11_TURTR	29.474	95	67	0	9	103	450	544	0.002	42.0
sp|P58546|MTPN_HUMAN	tr|A0A2U4AR11|A0A2U4AR11_TURTR	29.126	103	71	1	11	111	518	620	0.004	41.2
sp|P58546|MTPN_HUMAN	tr|A0A2U4AR11|A0A2U4AR11_TURTR	28.421	95	68	0	9	103	285	379	0.022	38.9
sp|P58546|MTPN_HUMAN	tr|A0A2U4AR11|A0A2U4AR11_TURTR	36.232	69	44	0	35	103	443	511	0.026	38.9
sp|P58546|MTPN_HUMAN	tr|A0A2U4AR11|A0A2U4AR11_TURTR	34.667	75	49	0	13	87	718	792	0.031	38.5
sp|P58546|MTPN_HUMAN	tr|A0A2U4AR11|A0A2U4AR11_TURTR	32.143	84	57	0	9	92	384	467	0.062	37.7
sp|P58546|MTPN_HUMAN	tr|A0A2U4AR11|A0A2U4AR11_TURTR	35.385	65	42	0	39	103	348	412	0.15	36.6
sp|P58546|MTPN_HUMAN	tr|A0A2Y9Q3F6|A0A2Y9Q3F6_DELLE	35.088	114	70	1	9	118	88	201	3.34e-13	70.1
sp|P58546|MTPN_HUMAN	tr|A0A2Y9Q3F6|A0A2Y9Q3F6_DELLE	38.947	95	54	1	28	118	243	337	1.55e-09	59.3
sp|P58546|MTPN_HUMAN	tr|A0A2Y9Q3F6|A0A2Y9Q3F6_DELLE	41.463	82	48	0	24	105	635	716	1.61e-08	56.6
sp|P58546|MTPN_HUMAN	tr|A0A2Y9Q3F6|A0A2Y9Q3F6_DELLE	30.909	110	72	1	13	118	261	370	4.27e-07	52.4
sp|P58546|MTPN_HUMAN	tr|A0A2Y9Q3F6|A0A2Y9Q3F6_DELLE	36.082	97	62	0	9	105	290	386	8.67e-07	51.6
sp|P58546|MTPN_HUMAN	tr|A0A2Y9Q3F6|A0A2Y9Q3F6_DELLE	30.769	104	72	0	9	112	686	789	1.78e-06	50.8
sp|P58546|MTPN_HUMAN	tr|A0A2Y9Q3F6|A0A2Y9Q3F6_DELLE	29.245	106	75	0	13	118	125	230	3.18e-06	50.1
sp|P58546|MTPN_HUMAN	tr|A0A2Y9Q3F6|A0A2Y9Q3F6_DELLE	34.831	89	57	1	18	105	727	815	3.53e-06	49.7
sp|P58546|MTPN_HUMAN	tr|A0A2Y9Q3F6|A0A2Y9Q3F6_DELLE	36.620	71	45	0	35	105	415	485	8.89e-05	45.8
sp|P58546|MTPN_HUMAN	tr|A0A2Y9Q3F6|A0A2Y9Q3F6_DELLE	36.047	86	52	1	35	117	547	632	1.44e-04	45.1
sp|P58546|MTPN_HUMAN	tr|A0A2Y9Q3F6|A0A2Y9Q3F6_DELLE	34.177	79	52	0	25	103	669	747	0.001	42.7
sp|P58546|MTPN_HUMAN	tr|A0A2Y9Q3F6|A0A2Y9Q3F6_DELLE	29.474	95	67	0	9	103	488	582	0.002	42.0
sp|P58546|MTPN_HUMAN	tr|A0A2Y9Q3F6|A0A2Y9Q3F6_DELLE	29.126	103	71	1	11	111	556	658	0.004	41.2
sp|P58546|MTPN_HUMAN	tr|A0A2Y9Q3F6|A0A2Y9Q3F6_DELLE	28.421	95	68	0	9	103	323	417	0.022	38.9
sp|P58546|MTPN_HUMAN	tr|A0A2Y9Q3F6|A0A2Y9Q3F6_DELLE	36.232	69	44	0	35	103	481	549	0.026	38.9
sp|P58546|MTPN_HUMAN	tr|A0A2Y9Q3F6|A0A2Y9Q3F6_DELLE	34.667	75	49	0	13	87	756	830	0.031	38.5
sp|P58546|MTPN_HUMAN	tr|A0A2Y9Q3F6|A0A2Y9Q3F6_DELLE	32.143	84	57	0	9	92	422	505	0.062	37.7
sp|P58546|MTPN_HUMAN	tr|A0A2Y9Q3F6|A0A2Y9Q3F6_DELLE	35.385	65	42	0	39	103	386	450	0.15	36.6
sp|P58546|MTPN_HUMAN	tr|A0A455BJD4|A0A455BJD4_PHYMC	35.088	114	70	1	9	118	88	201	3.34e-13	70.1
sp|P58546|MTPN_HUMAN	tr|A0A455BJD4|A0A455BJD4_PHYMC	38.947	95	54	1	28	118	243	337	1.55e-09	59.3
sp|P58546|MTPN_HUMAN	tr|A0A455BJD4|A0A455BJD4_PHYMC	41.463	82	48	0	24	105	635	716	9.09e-09	57.4
sp|P58546|MTPN_HUMAN	tr|A0A455BJD4|A0A455BJD4_PHYMC	30.909	110	72	1	13	118	261	370	4.31e-07	52.4
sp|P58546|MTPN_HUMAN	tr|A0A455BJD4|A0A455BJD4_PHYMC	36.082	97	62	0	9	105	290	386	8.67e-07	51.6
sp|P58546|MTPN_HUMAN	tr|A0A455BJD4|A0A455BJD4_PHYMC	30.769	104	72	0	9	112	686	789	1.99e-06	50.4
sp|P58546|MTPN_HUMAN	tr|A0A455BJD4|A0A455BJD4_PHYMC	29.245	106	75	0	13	118	125	230	3.11e-06	50.1
sp|P58546|MTPN_HUMAN	tr|A0A455BJD4|A0A455BJD4_PHYMC	34.831	89	57	1	18	105	727	815	3.50e-06	49.7
sp|P58546|MTPN_HUMAN	tr|A0A455BJD4|A0A455BJD4_PHYMC	36.620	71	45	0	35	105	415	485	8.89e-05	45.8
sp|P58546|MTPN_HUMAN	tr|A0A455BJD4|A0A455BJD4_PHYMC	36.047	86	52	1	35	117	547	632	1.44e-04	45.1
sp|P58546|MTPN_HUMAN	tr|A0A455BJD4|A0A455BJD4_PHYMC	29.474	95	67	0	9	103	488	582	0.002	42.0
sp|P58546|MTPN_HUMAN	tr|A0A455BJD4|A0A455BJD4_PHYMC	29.126	103	71	1	11	111	556	658	0.003	41.2
sp|P58546|MTPN_HUMAN	tr|A0A455BJD4|A0A455BJD4_PHYMC	32.911	79	53	0	25	103	669	747	0.004	41.2
sp|P58546|MTPN_HUMAN	tr|A0A455BJD4|A0A455BJD4_PHYMC	28.421	95	68	0	9	103	323	417	0.021	38.9
sp|P58546|MTPN_HUMAN	tr|A0A455BJD4|A0A455BJD4_PHYMC	36.232	69	44	0	35	103	481	549	0.026	38.9
sp|P58546|MTPN_HUMAN	tr|A0A455BJD4|A0A455BJD4_PHYMC	34.667	75	49	0	13	87	756	830	0.031	38.5
sp|P58546|MTPN_HUMAN	tr|A0A455BJD4|A0A455BJD4_PHYMC	32.143	84	57	0	9	92	422	505	0.061	37.7
sp|P58546|MTPN_HUMAN	tr|A0A455BJD4|A0A455BJD4_PHYMC	35.385	65	42	0	39	103	386	450	0.15	36.6
sp|P58546|MTPN_HUMAN	tr|A0A340X4H3|A0A340X4H3_LIPVE	35.088	114	70	1	9	118	88	201	3.34e-13	70.1
sp|P58546|MTPN_HUMAN	tr|A0A340X4H3|A0A340X4H3_LIPVE	38.947	95	54	1	28	118	243	337	1.55e-09	59.3
sp|P58546|MTPN_HUMAN	tr|A0A340X4H3|A0A340X4H3_LIPVE	41.463	82	48	0	24	105	635	716	1.60e-08	56.6
sp|P58546|MTPN_HUMAN	tr|A0A340X4H3|A0A340X4H3_LIPVE	30.909	110	72	1	13	118	261	370	4.31e-07	52.4
sp|P58546|MTPN_HUMAN	tr|A0A340X4H3|A0A340X4H3_LIPVE	36.082	97	62	0	9	105	290	386	8.75e-07	51.6
sp|P58546|MTPN_HUMAN	tr|A0A340X4H3|A0A340X4H3_LIPVE	30.769	104	72	0	9	112	686	789	1.85e-06	50.8
sp|P58546|MTPN_HUMAN	tr|A0A340X4H3|A0A340X4H3_LIPVE	29.245	106	75	0	13	118	125	230	3.12e-06	50.1
sp|P58546|MTPN_HUMAN	tr|A0A340X4H3|A0A340X4H3_LIPVE	34.831	89	57	1	18	105	727	815	3.50e-06	49.7
sp|P58546|MTPN_HUMAN	tr|A0A340X4H3|A0A340X4H3_LIPVE	36.620	71	45	0	35	105	415	485	8.89e-05	45.8
sp|P58546|MTPN_HUMAN	tr|A0A340X4H3|A0A340X4H3_LIPVE	36.047	86	52	1	35	117	547	632	1.44e-04	45.1
sp|P58546|MTPN_HUMAN	tr|A0A340X4H3|A0A340X4H3_LIPVE	29.474	95	67	0	9	103	488	582	0.002	42.0
sp|P58546|MTPN_HUMAN	tr|A0A340X4H3|A0A340X4H3_LIPVE	32.911	79	53	0	25	103	669	747	0.003	41.2
sp|P58546|MTPN_HUMAN	tr|A0A340X4H3|A0A340X4H3_LIPVE	29.126	103	71	1	11	111	556	658	0.004	41.2
sp|P58546|MTPN_HUMAN	tr|A0A340X4H3|A0A340X4H3_LIPVE	28.421	95	68	0	9	103	323	417	0.022	38.9
sp|P58546|MTPN_HUMAN	tr|A0A340X4H3|A0A340X4H3_LIPVE	36.232	69	44	0	35	103	481	549	0.026	38.9
sp|P58546|MTPN_HUMAN	tr|A0A340X4H3|A0A340X4H3_LIPVE	34.667	75	49	0	13	87	756	830	0.031	38.5
sp|P58546|MTPN_HUMAN	tr|A0A340X4H3|A0A340X4H3_LIPVE	32.143	84	57	0	9	92	422	505	0.062	37.7
sp|P58546|MTPN_HUMAN	tr|A0A340X4H3|A0A340X4H3_LIPVE	35.385	65	42	0	39	103	386	450	0.15	36.6
sp|P58546|MTPN_HUMAN	tr|G3HM39|G3HM39_CRIGR	35.593	118	71	2	6	118	108	225	4.01e-13	69.7
sp|P58546|MTPN_HUMAN	tr|G3HM39|G3HM39_CRIGR	35.088	114	70	1	9	118	211	324	1.85e-10	62.0
sp|P58546|MTPN_HUMAN	tr|G3HM39|G3HM39_CRIGR	35.870	92	59	0	14	105	17	108	1.02e-07	54.3
sp|P58546|MTPN_HUMAN	tr|G3HM39|G3HM39_CRIGR	33.333	93	62	0	6	98	42	134	2.55e-05	47.4
sp|P58546|MTPN_HUMAN	tr|G3HM39|G3HM39_CRIGR	29.060	117	79	1	6	118	175	291	6.39e-05	46.2
sp|P58546|MTPN_HUMAN	tr|G3HM39|G3HM39_CRIGR	32.558	86	58	0	8	93	309	394	1.94e-04	44.7
sp|P58546|MTPN_HUMAN	tr|G3HM39|G3HM39_CRIGR	32.653	98	66	0	6	103	241	338	0.008	40.4
sp|P58546|MTPN_HUMAN	tr|G3HM39|G3HM39_CRIGR	26.667	90	66	0	3	92	271	360	0.25	35.8
sp|P58546|MTPN_HUMAN	tr|A0A3B4TD94|A0A3B4TD94_SERDU	32.000	125	77	2	2	118	45	169	4.20e-13	69.3
sp|P58546|MTPN_HUMAN	tr|A0A3B4TD94|A0A3B4TD94_SERDU	29.703	101	71	0	3	103	17	117	1.90e-08	56.2
sp|P58546|MTPN_HUMAN	tr|A0A3B4TD94|A0A3B4TD94_SERDU	31.818	110	71	1	13	118	221	330	1.09e-07	53.9
sp|P58546|MTPN_HUMAN	tr|A0A3B4TD94|A0A3B4TD94_SERDU	30.189	106	74	0	13	118	93	198	2.27e-06	50.1
sp|P58546|MTPN_HUMAN	tr|A0A3B4TD94|A0A3B4TD94_SERDU	34.444	90	55	1	33	118	208	297	3.68e-06	49.7
sp|P58546|MTPN_HUMAN	tr|A0A3B4TD94|A0A3B4TD94_SERDU	35.714	84	54	0	9	92	250	333	2.37e-05	47.4
sp|P58546|MTPN_HUMAN	tr|A0A3B4TD94|A0A3B4TD94_SERDU	36.508	63	40	0	35	97	375	437	5.84e-04	43.5
sp|P58546|MTPN_HUMAN	tr|A0A3B4TD94|A0A3B4TD94_SERDU	27.551	98	71	0	9	106	283	380	0.050	37.7
sp|P58546|MTPN_HUMAN	tr|A0A3B4TD94|A0A3B4TD94_SERDU	35.294	68	44	0	39	106	346	413	0.12	36.6
sp|P58546|MTPN_HUMAN	tr|A0A2U3WK18|A0A2U3WK18_ODORO	39.640	111	66	1	5	114	44	154	4.41e-13	69.3
sp|P58546|MTPN_HUMAN	tr|A0A2U3WK18|A0A2U3WK18_ODORO	35.484	93	60	0	26	118	164	256	3.05e-09	58.5
sp|P58546|MTPN_HUMAN	tr|A0A2U3WK18|A0A2U3WK18_ODORO	34.000	100	66	0	4	103	208	307	9.22e-09	57.0
sp|P58546|MTPN_HUMAN	tr|A0A2U3WK18|A0A2U3WK18_ODORO	34.146	82	54	0	12	93	183	264	1.51e-07	53.5
sp|P58546|MTPN_HUMAN	tr|A0A2U3WK18|A0A2U3WK18_ODORO	34.568	81	53	0	22	102	326	406	9.36e-06	48.5
sp|P58546|MTPN_HUMAN	tr|A0A2U3WK18|A0A2U3WK18_ODORO	38.235	68	38	1	35	98	752	819	1.10e-05	48.5
sp|P58546|MTPN_HUMAN	tr|A0A2U3WK18|A0A2U3WK18_ODORO	33.663	101	66	1	9	108	246	346	1.24e-05	48.1
sp|P58546|MTPN_HUMAN	tr|A0A2U3WK18|A0A2U3WK18_ODORO	37.500	80	49	1	28	106	849	928	3.33e-05	47.0
sp|P58546|MTPN_HUMAN	tr|A0A2U3WK18|A0A2U3WK18_ODORO	35.185	108	52	3	18	118	644	740	4.45e-05	46.6
sp|P58546|MTPN_HUMAN	tr|A0A2U3WK18|A0A2U3WK18_ODORO	39.344	61	37	0	37	97	585	645	5.68e-04	43.5
sp|P58546|MTPN_HUMAN	tr|A0A2U3WK18|A0A2U3WK18_ODORO	34.118	85	55	1	9	92	279	363	0.004	40.8
sp|P58546|MTPN_HUMAN	tr|A0A2U3WK18|A0A2U3WK18_ODORO	30.851	94	62	2	7	100	345	435	0.018	39.3
sp|P58546|MTPN_HUMAN	tr|A0A2U3WK18|A0A2U3WK18_ODORO	34.783	69	45	0	35	103	686	754	0.18	36.2
sp|P58546|MTPN_HUMAN	tr|A0A2U3WK18|A0A2U3WK18_ODORO	27.679	112	80	1	8	118	477	588	0.21	36.2
sp|P58546|MTPN_HUMAN	tr|A0A2U3WK18|A0A2U3WK18_ODORO	35.385	65	37	2	27	88	608	670	0.22	36.2
sp|P58546|MTPN_HUMAN	tr|A0A2U3WK18|A0A2U3WK18_ODORO	32.143	112	71	1	12	118	415	526	1.3	33.9
sp|P58546|MTPN_HUMAN	tr|A0A2U3WK18|A0A2U3WK18_ODORO	32.857	70	46	1	28	96	882	951	1.6	33.5
sp|P58546|MTPN_HUMAN	tr|A0A2U3WK18|A0A2U3WK18_ODORO	34.921	63	40	1	28	89	952	1014	2.1	33.1
sp|P58546|MTPN_HUMAN	tr|A0A2K6EFX1|A0A2K6EFX1_PROCO	39.048	105	64	0	13	117	431	535	4.47e-13	69.3
sp|P58546|MTPN_HUMAN	tr|H0XA86|H0XA86_OTOGA	38.938	113	68	1	3	114	44	156	4.50e-13	69.3
sp|P58546|MTPN_HUMAN	tr|H0XA86|H0XA86_OTOGA	35.484	93	60	0	26	118	166	258	3.17e-09	58.5
sp|P58546|MTPN_HUMAN	tr|H0XA86|H0XA86_OTOGA	34.000	100	66	0	4	103	210	309	3.80e-08	55.5
sp|P58546|MTPN_HUMAN	tr|H0XA86|H0XA86_OTOGA	34.146	82	54	0	12	93	185	266	1.55e-07	53.5
sp|P58546|MTPN_HUMAN	tr|H0XA86|H0XA86_OTOGA	38.235	68	38	1	35	98	752	819	1.14e-05	48.5
sp|P58546|MTPN_HUMAN	tr|H0XA86|H0XA86_OTOGA	37.500	80	49	1	28	106	849	928	2.99e-05	47.0
sp|P58546|MTPN_HUMAN	tr|H0XA86|H0XA86_OTOGA	35.185	108	52	3	18	118	644	740	4.72e-05	46.6
sp|P58546|MTPN_HUMAN	tr|H0XA86|H0XA86_OTOGA	37.705	61	38	0	37	97	585	645	8.52e-04	43.1
sp|P58546|MTPN_HUMAN	tr|H0XA86|H0XA86_OTOGA	33.333	90	59	1	9	97	248	337	0.007	40.4
sp|P58546|MTPN_HUMAN	tr|H0XA86|H0XA86_OTOGA	35.294	68	42	1	33	100	370	435	0.049	37.7
sp|P58546|MTPN_HUMAN	tr|H0XA86|H0XA86_OTOGA	34.783	69	45	0	35	103	686	754	0.13	36.6
sp|P58546|MTPN_HUMAN	tr|H0XA86|H0XA86_OTOGA	35.385	65	37	2	27	88	608	670	0.19	36.2
sp|P58546|MTPN_HUMAN	tr|H0XA86|H0XA86_OTOGA	27.679	112	80	1	8	118	477	588	0.22	36.2
sp|P58546|MTPN_HUMAN	tr|H0XA86|H0XA86_OTOGA	27.778	126	59	2	9	102	281	406	0.33	35.4
sp|P58546|MTPN_HUMAN	tr|H0XA86|H0XA86_OTOGA	32.143	112	71	1	12	118	415	526	1.5	33.5
sp|P58546|MTPN_HUMAN	tr|H0XA86|H0XA86_OTOGA	34.921	63	40	1	28	89	952	1014	2.2	33.1
sp|P58546|MTPN_HUMAN	tr|A0A5G3JNB2|A0A5G3JNB2_XENTR	34.211	114	71	1	9	118	71	184	4.55e-13	69.7
sp|P58546|MTPN_HUMAN	tr|A0A5G3JNB2|A0A5G3JNB2_XENTR	38.947	95	54	1	28	118	226	320	1.28e-09	59.7
sp|P58546|MTPN_HUMAN	tr|A0A5G3JNB2|A0A5G3JNB2_XENTR	30.909	110	72	1	13	118	244	353	3.72e-07	52.8
sp|P58546|MTPN_HUMAN	tr|A0A5G3JNB2|A0A5G3JNB2_XENTR	36.905	84	53	0	9	92	273	356	9.44e-07	51.6
sp|P58546|MTPN_HUMAN	tr|A0A5G3JNB2|A0A5G3JNB2_XENTR	40.000	80	48	0	24	103	618	697	1.23e-06	51.2
sp|P58546|MTPN_HUMAN	tr|A0A5G3JNB2|A0A5G3JNB2_XENTR	34.568	81	53	0	25	105	718	798	1.66e-06	50.8
sp|P58546|MTPN_HUMAN	tr|A0A5G3JNB2|A0A5G3JNB2_XENTR	29.245	106	75	0	13	118	108	213	3.11e-06	50.1
sp|P58546|MTPN_HUMAN	tr|A0A5G3JNB2|A0A5G3JNB2_XENTR	29.825	114	76	1	9	118	669	782	1.87e-05	47.8
sp|P58546|MTPN_HUMAN	tr|A0A5G3JNB2|A0A5G3JNB2_XENTR	36.620	71	45	0	35	105	398	468	7.67e-05	45.8
sp|P58546|MTPN_HUMAN	tr|A0A5G3JNB2|A0A5G3JNB2_XENTR	36.047	86	52	1	35	117	530	615	7.90e-05	45.8
sp|P58546|MTPN_HUMAN	tr|A0A5G3JNB2|A0A5G3JNB2_XENTR	31.183	93	64	0	11	103	539	631	4.46e-04	43.9
sp|P58546|MTPN_HUMAN	tr|A0A5G3JNB2|A0A5G3JNB2_XENTR	29.474	95	67	0	9	103	471	565	0.002	42.4
sp|P58546|MTPN_HUMAN	tr|A0A5G3JNB2|A0A5G3JNB2_XENTR	28.421	95	68	0	9	103	306	400	0.020	38.9
sp|P58546|MTPN_HUMAN	tr|A0A5G3JNB2|A0A5G3JNB2_XENTR	36.232	69	44	0	35	103	464	532	0.024	38.9
sp|P58546|MTPN_HUMAN	tr|A0A5G3JNB2|A0A5G3JNB2_XENTR	34.783	69	45	0	25	93	652	720	0.053	37.7
sp|P58546|MTPN_HUMAN	tr|A0A5G3JNB2|A0A5G3JNB2_XENTR	32.143	84	57	0	9	92	405	488	0.053	37.7
sp|P58546|MTPN_HUMAN	tr|A0A5G3JNB2|A0A5G3JNB2_XENTR	33.333	75	50	0	13	87	739	813	0.13	37.0
sp|P58546|MTPN_HUMAN	tr|A0A5G3JNB2|A0A5G3JNB2_XENTR	35.385	65	42	0	39	103	369	433	0.14	36.6
sp|P58546|MTPN_HUMAN	tr|A0A0L7LDC1|A0A0L7LDC1_9NEOP	37.069	116	43	3	3	117	4	90	4.59e-13	64.7
sp|P58546|MTPN_HUMAN	tr|A0A3Q0CYG5|A0A3Q0CYG5_MESAU	39.640	111	66	1	5	114	41	151	4.68e-13	69.3
sp|P58546|MTPN_HUMAN	tr|A0A3Q0CYG5|A0A3Q0CYG5_MESAU	36.559	93	59	0	26	118	161	253	1.19e-09	59.7
sp|P58546|MTPN_HUMAN	tr|A0A3Q0CYG5|A0A3Q0CYG5_MESAU	32.941	85	57	0	12	96	180	264	1.12e-07	53.9
sp|P58546|MTPN_HUMAN	tr|A0A3Q0CYG5|A0A3Q0CYG5_MESAU	34.568	81	53	0	22	102	336	416	1.01e-05	48.5
sp|P58546|MTPN_HUMAN	tr|A0A3Q0CYG5|A0A3Q0CYG5_MESAU	38.235	68	38	1	35	98	762	829	1.96e-05	47.8
sp|P58546|MTPN_HUMAN	tr|A0A3Q0CYG5|A0A3Q0CYG5_MESAU	37.500	80	49	1	28	106	859	938	2.91e-05	47.0
sp|P58546|MTPN_HUMAN	tr|A0A3Q0CYG5|A0A3Q0CYG5_MESAU	36.111	108	51	3	18	118	654	750	3.21e-05	47.0
sp|P58546|MTPN_HUMAN	tr|A0A3Q0CYG5|A0A3Q0CYG5_MESAU	29.204	113	67	1	4	103	205	317	3.78e-05	47.0
sp|P58546|MTPN_HUMAN	tr|A0A3Q0CYG5|A0A3Q0CYG5_MESAU	39.344	61	37	0	37	97	595	655	5.68e-04	43.5
sp|P58546|MTPN_HUMAN	tr|A0A3Q0CYG5|A0A3Q0CYG5_MESAU	36.000	75	47	1	35	108	282	356	6.89e-04	43.1
sp|P58546|MTPN_HUMAN	tr|A0A3Q0CYG5|A0A3Q0CYG5_MESAU	34.118	85	55	1	9	92	289	373	0.004	40.8
sp|P58546|MTPN_HUMAN	tr|A0A3Q0CYG5|A0A3Q0CYG5_MESAU	30.851	94	62	2	7	100	355	445	0.020	38.9
sp|P58546|MTPN_HUMAN	tr|A0A3Q0CYG5|A0A3Q0CYG5_MESAU	31.034	87	60	0	6	92	700	786	0.048	38.1
sp|P58546|MTPN_HUMAN	tr|A0A3Q0CYG5|A0A3Q0CYG5_MESAU	34.783	69	45	0	35	103	696	764	0.14	36.6
sp|P58546|MTPN_HUMAN	tr|A0A3Q0CYG5|A0A3Q0CYG5_MESAU	27.679	112	80	1	8	118	487	598	0.21	36.2
sp|P58546|MTPN_HUMAN	tr|A0A3Q0CYG5|A0A3Q0CYG5_MESAU	34.921	63	40	1	27	88	618	680	0.31	35.4
sp|P58546|MTPN_HUMAN	tr|A0A3Q0CYG5|A0A3Q0CYG5_MESAU	34.286	70	45	1	28	96	892	961	0.65	34.7
sp|P58546|MTPN_HUMAN	tr|A0A3Q0CYG5|A0A3Q0CYG5_MESAU	32.143	112	71	1	12	118	425	536	2.0	33.1
sp|P58546|MTPN_HUMAN	tr|A0A3Q0CYG5|A0A3Q0CYG5_MESAU	34.921	63	40	1	28	89	962	1024	2.2	33.1
sp|P58546|MTPN_HUMAN	tr|A0A5G3JP31|A0A5G3JP31_XENTR	34.211	114	71	1	9	118	50	163	4.83e-13	69.3
sp|P58546|MTPN_HUMAN	tr|A0A5G3JP31|A0A5G3JP31_XENTR	38.947	95	54	1	28	118	205	299	1.32e-09	59.7
sp|P58546|MTPN_HUMAN	tr|A0A5G3JP31|A0A5G3JP31_XENTR	30.909	110	72	1	13	118	223	332	3.80e-07	52.8
sp|P58546|MTPN_HUMAN	tr|A0A5G3JP31|A0A5G3JP31_XENTR	36.905	84	53	0	9	92	252	335	1.01e-06	51.2
sp|P58546|MTPN_HUMAN	tr|A0A5G3JP31|A0A5G3JP31_XENTR	40.000	80	48	0	24	103	597	676	1.26e-06	51.2
sp|P58546|MTPN_HUMAN	tr|A0A5G3JP31|A0A5G3JP31_XENTR	34.568	81	53	0	25	105	697	777	1.69e-06	50.8
sp|P58546|MTPN_HUMAN	tr|A0A5G3JP31|A0A5G3JP31_XENTR	29.245	106	75	0	13	118	87	192	3.39e-06	50.1
sp|P58546|MTPN_HUMAN	tr|A0A5G3JP31|A0A5G3JP31_XENTR	29.825	114	76	1	9	118	648	761	2.00e-05	47.8
sp|P58546|MTPN_HUMAN	tr|A0A5G3JP31|A0A5G3JP31_XENTR	36.620	71	45	0	35	105	377	447	8.13e-05	45.8
sp|P58546|MTPN_HUMAN	tr|A0A5G3JP31|A0A5G3JP31_XENTR	36.047	86	52	1	35	117	509	594	8.13e-05	45.8
sp|P58546|MTPN_HUMAN	tr|A0A5G3JP31|A0A5G3JP31_XENTR	31.183	93	64	0	11	103	518	610	4.55e-04	43.9
sp|P58546|MTPN_HUMAN	tr|A0A5G3JP31|A0A5G3JP31_XENTR	29.474	95	67	0	9	103	450	544	0.002	42.4
sp|P58546|MTPN_HUMAN	tr|A0A5G3JP31|A0A5G3JP31_XENTR	28.421	95	68	0	9	103	285	379	0.020	38.9
sp|P58546|MTPN_HUMAN	tr|A0A5G3JP31|A0A5G3JP31_XENTR	36.232	69	44	0	35	103	443	511	0.024	38.9
sp|P58546|MTPN_HUMAN	tr|A0A5G3JP31|A0A5G3JP31_XENTR	34.783	69	45	0	25	93	631	699	0.054	37.7
sp|P58546|MTPN_HUMAN	tr|A0A5G3JP31|A0A5G3JP31_XENTR	32.143	84	57	0	9	92	384	467	0.056	37.7
sp|P58546|MTPN_HUMAN	tr|A0A5G3JP31|A0A5G3JP31_XENTR	33.333	75	50	0	13	87	718	792	0.13	36.6
sp|P58546|MTPN_HUMAN	tr|A0A5G3JP31|A0A5G3JP31_XENTR	35.385	65	42	0	39	103	348	412	0.14	36.6
sp|P58546|MTPN_HUMAN	tr|A0A5G3HX11|A0A5G3HX11_XENTR	34.211	114	71	1	9	118	50	163	4.87e-13	69.3
sp|P58546|MTPN_HUMAN	tr|A0A5G3HX11|A0A5G3HX11_XENTR	38.947	95	54	1	28	118	205	299	1.33e-09	59.7
sp|P58546|MTPN_HUMAN	tr|A0A5G3HX11|A0A5G3HX11_XENTR	30.909	110	72	1	13	118	223	332	3.87e-07	52.8
sp|P58546|MTPN_HUMAN	tr|A0A5G3HX11|A0A5G3HX11_XENTR	36.905	84	53	0	9	92	252	335	1.03e-06	51.2
sp|P58546|MTPN_HUMAN	tr|A0A5G3HX11|A0A5G3HX11_XENTR	40.000	80	48	0	24	103	597	676	1.26e-06	51.2
sp|P58546|MTPN_HUMAN	tr|A0A5G3HX11|A0A5G3HX11_XENTR	34.568	81	53	0	25	105	697	777	1.69e-06	50.8
sp|P58546|MTPN_HUMAN	tr|A0A5G3HX11|A0A5G3HX11_XENTR	29.245	106	75	0	13	118	87	192	3.39e-06	50.1
sp|P58546|MTPN_HUMAN	tr|A0A5G3HX11|A0A5G3HX11_XENTR	29.825	114	76	1	9	118	648	761	2.02e-05	47.8
sp|P58546|MTPN_HUMAN	tr|A0A5G3HX11|A0A5G3HX11_XENTR	36.620	71	45	0	35	105	377	447	8.13e-05	45.8
sp|P58546|MTPN_HUMAN	tr|A0A5G3HX11|A0A5G3HX11_XENTR	36.047	86	52	1	35	117	509	594	8.13e-05	45.8
sp|P58546|MTPN_HUMAN	tr|A0A5G3HX11|A0A5G3HX11_XENTR	31.183	93	64	0	11	103	518	610	4.60e-04	43.9
sp|P58546|MTPN_HUMAN	tr|A0A5G3HX11|A0A5G3HX11_XENTR	29.474	95	67	0	9	103	450	544	0.002	42.4
sp|P58546|MTPN_HUMAN	tr|A0A5G3HX11|A0A5G3HX11_XENTR	28.421	95	68	0	9	103	285	379	0.021	38.9
sp|P58546|MTPN_HUMAN	tr|A0A5G3HX11|A0A5G3HX11_XENTR	36.232	69	44	0	35	103	443	511	0.024	38.9
sp|P58546|MTPN_HUMAN	tr|A0A5G3HX11|A0A5G3HX11_XENTR	34.783	69	45	0	25	93	631	699	0.055	37.7
sp|P58546|MTPN_HUMAN	tr|A0A5G3HX11|A0A5G3HX11_XENTR	32.143	84	57	0	9	92	384	467	0.056	37.7
sp|P58546|MTPN_HUMAN	tr|A0A5G3HX11|A0A5G3HX11_XENTR	33.333	75	50	0	13	87	718	792	0.13	36.6
sp|P58546|MTPN_HUMAN	tr|A0A5G3HX11|A0A5G3HX11_XENTR	35.385	65	42	0	39	103	348	412	0.14	36.6
sp|P58546|MTPN_HUMAN	sp|Q505D1|ANR28_MOUSE	39.640	111	66	1	5	114	11	121	4.95e-13	69.3
sp|P58546|MTPN_HUMAN	sp|Q505D1|ANR28_MOUSE	36.559	93	59	0	26	118	131	223	1.10e-09	59.7
sp|P58546|MTPN_HUMAN	sp|Q505D1|ANR28_MOUSE	33.000	100	67	0	4	103	175	274	2.18e-08	56.2
sp|P58546|MTPN_HUMAN	sp|Q505D1|ANR28_MOUSE	34.146	82	54	0	12	93	150	231	1.81e-07	53.5
sp|P58546|MTPN_HUMAN	sp|Q505D1|ANR28_MOUSE	34.568	81	53	0	22	102	293	373	8.32e-06	48.9
sp|P58546|MTPN_HUMAN	sp|Q505D1|ANR28_MOUSE	37.500	80	49	1	28	106	816	895	1.17e-05	48.1
sp|P58546|MTPN_HUMAN	sp|Q505D1|ANR28_MOUSE	33.663	101	66	1	9	108	213	313	1.36e-05	48.1
sp|P58546|MTPN_HUMAN	sp|Q505D1|ANR28_MOUSE	36.111	108	51	3	18	118	611	707	2.82e-05	47.4
sp|P58546|MTPN_HUMAN	sp|Q505D1|ANR28_MOUSE	36.765	68	39	1	35	98	719	786	3.77e-05	47.0
sp|P58546|MTPN_HUMAN	sp|Q505D1|ANR28_MOUSE	39.344	61	37	0	37	97	552	612	5.45e-04	43.5
sp|P58546|MTPN_HUMAN	sp|Q505D1|ANR28_MOUSE	34.118	85	55	1	9	92	246	330	0.004	40.8
sp|P58546|MTPN_HUMAN	sp|Q505D1|ANR28_MOUSE	30.851	94	62	2	7	100	312	402	0.018	39.3
sp|P58546|MTPN_HUMAN	sp|Q505D1|ANR28_MOUSE	30.476	105	69	1	6	106	657	761	0.092	37.0
sp|P58546|MTPN_HUMAN	sp|Q505D1|ANR28_MOUSE	34.783	69	45	0	35	103	653	721	0.12	37.0
sp|P58546|MTPN_HUMAN	sp|Q505D1|ANR28_MOUSE	27.679	112	80	1	8	118	444	555	0.23	35.8
sp|P58546|MTPN_HUMAN	sp|Q505D1|ANR28_MOUSE	34.921	63	40	1	27	88	575	637	0.28	35.8
sp|P58546|MTPN_HUMAN	sp|Q505D1|ANR28_MOUSE	31.579	76	51	1	22	96	843	918	0.52	35.0
sp|P58546|MTPN_HUMAN	sp|Q505D1|ANR28_MOUSE	32.143	112	71	1	12	118	382	493	1.4	33.9
sp|P58546|MTPN_HUMAN	sp|Q505D1|ANR28_MOUSE	34.921	63	40	1	28	89	919	981	1.9	33.5
sp|P58546|MTPN_HUMAN	tr|L7N3H4|L7N3H4_XENTR	34.211	114	71	1	9	118	67	180	4.98e-13	69.3
sp|P58546|MTPN_HUMAN	tr|L7N3H4|L7N3H4_XENTR	38.947	95	54	1	28	118	222	316	1.33e-09	59.7
sp|P58546|MTPN_HUMAN	tr|L7N3H4|L7N3H4_XENTR	30.909	110	72	1	13	118	240	349	3.73e-07	52.8
sp|P58546|MTPN_HUMAN	tr|L7N3H4|L7N3H4_XENTR	36.905	84	53	0	9	92	269	352	9.94e-07	51.6
sp|P58546|MTPN_HUMAN	tr|L7N3H4|L7N3H4_XENTR	40.000	80	48	0	24	103	614	693	1.24e-06	51.2
sp|P58546|MTPN_HUMAN	tr|L7N3H4|L7N3H4_XENTR	34.568	81	53	0	25	105	714	794	1.68e-06	50.8
sp|P58546|MTPN_HUMAN	tr|L7N3H4|L7N3H4_XENTR	29.245	106	75	0	13	118	104	209	3.09e-06	50.1
sp|P58546|MTPN_HUMAN	tr|L7N3H4|L7N3H4_XENTR	29.825	114	76	1	9	118	665	778	1.91e-05	47.8
sp|P58546|MTPN_HUMAN	tr|L7N3H4|L7N3H4_XENTR	36.047	86	52	1	35	117	526	611	7.85e-05	45.8
sp|P58546|MTPN_HUMAN	tr|L7N3H4|L7N3H4_XENTR	36.620	71	45	0	35	105	394	464	7.92e-05	45.8
sp|P58546|MTPN_HUMAN	tr|L7N3H4|L7N3H4_XENTR	31.183	93	64	0	11	103	535	627	4.52e-04	43.9
sp|P58546|MTPN_HUMAN	tr|L7N3H4|L7N3H4_XENTR	29.474	95	67	0	9	103	467	561	0.002	42.4
sp|P58546|MTPN_HUMAN	tr|L7N3H4|L7N3H4_XENTR	28.421	95	68	0	9	103	302	396	0.020	38.9
sp|P58546|MTPN_HUMAN	tr|L7N3H4|L7N3H4_XENTR	36.232	69	44	0	35	103	460	528	0.023	38.9
sp|P58546|MTPN_HUMAN	tr|L7N3H4|L7N3H4_XENTR	34.783	69	45	0	25	93	648	716	0.052	37.7
sp|P58546|MTPN_HUMAN	tr|L7N3H4|L7N3H4_XENTR	32.143	84	57	0	9	92	401	484	0.055	37.7
sp|P58546|MTPN_HUMAN	tr|L7N3H4|L7N3H4_XENTR	33.333	75	50	0	13	87	735	809	0.12	37.0
sp|P58546|MTPN_HUMAN	tr|L7N3H4|L7N3H4_XENTR	35.385	65	42	0	39	103	365	429	0.14	36.6
sp|P58546|MTPN_HUMAN	tr|A0A5G3JQK7|A0A5G3JQK7_XENTR	34.211	114	71	1	9	118	67	180	5.08e-13	69.3
sp|P58546|MTPN_HUMAN	tr|A0A5G3JQK7|A0A5G3JQK7_XENTR	38.947	95	54	1	28	118	222	316	1.35e-09	59.7
sp|P58546|MTPN_HUMAN	tr|A0A5G3JQK7|A0A5G3JQK7_XENTR	30.909	110	72	1	13	118	240	349	3.81e-07	52.8
sp|P58546|MTPN_HUMAN	tr|A0A5G3JQK7|A0A5G3JQK7_XENTR	36.905	84	53	0	9	92	269	352	1.01e-06	51.2
sp|P58546|MTPN_HUMAN	tr|A0A5G3JQK7|A0A5G3JQK7_XENTR	40.000	80	48	0	24	103	614	693	1.27e-06	51.2
sp|P58546|MTPN_HUMAN	tr|A0A5G3JQK7|A0A5G3JQK7_XENTR	34.568	81	53	0	25	105	714	794	1.69e-06	50.8
sp|P58546|MTPN_HUMAN	tr|A0A5G3JQK7|A0A5G3JQK7_XENTR	29.245	106	75	0	13	118	104	209	3.12e-06	50.1
sp|P58546|MTPN_HUMAN	tr|A0A5G3JQK7|A0A5G3JQK7_XENTR	29.825	114	76	1	9	118	665	778	1.93e-05	47.8
sp|P58546|MTPN_HUMAN	tr|A0A5G3JQK7|A0A5G3JQK7_XENTR	36.047	86	52	1	35	117	526	611	7.92e-05	45.8
sp|P58546|MTPN_HUMAN	tr|A0A5G3JQK7|A0A5G3JQK7_XENTR	36.620	71	45	0	35	105	394	464	8.08e-05	45.8
sp|P58546|MTPN_HUMAN	tr|A0A5G3JQK7|A0A5G3JQK7_XENTR	31.183	93	64	0	11	103	535	627	4.56e-04	43.9
sp|P58546|MTPN_HUMAN	tr|A0A5G3JQK7|A0A5G3JQK7_XENTR	29.474	95	67	0	9	103	467	561	0.002	42.4
sp|P58546|MTPN_HUMAN	tr|A0A5G3JQK7|A0A5G3JQK7_XENTR	28.421	95	68	0	9	103	302	396	0.021	38.9
sp|P58546|MTPN_HUMAN	tr|A0A5G3JQK7|A0A5G3JQK7_XENTR	36.232	69	44	0	35	103	460	528	0.024	38.9
sp|P58546|MTPN_HUMAN	tr|A0A5G3JQK7|A0A5G3JQK7_XENTR	34.783	69	45	0	25	93	648	716	0.053	37.7
sp|P58546|MTPN_HUMAN	tr|A0A5G3JQK7|A0A5G3JQK7_XENTR	32.143	84	57	0	9	92	401	484	0.056	37.7
sp|P58546|MTPN_HUMAN	tr|A0A5G3JQK7|A0A5G3JQK7_XENTR	33.333	75	50	0	13	87	735	809	0.13	37.0
sp|P58546|MTPN_HUMAN	tr|A0A5G3JQK7|A0A5G3JQK7_XENTR	35.385	65	42	0	39	103	365	429	0.14	36.6
sp|P58546|MTPN_HUMAN	tr|F7DHV8|F7DHV8_XENTR	34.211	114	71	1	9	118	50	163	5.13e-13	69.3
sp|P58546|MTPN_HUMAN	tr|F7DHV8|F7DHV8_XENTR	38.947	95	54	1	28	118	205	299	1.37e-09	59.7
sp|P58546|MTPN_HUMAN	tr|F7DHV8|F7DHV8_XENTR	30.909	110	72	1	13	118	223	332	3.88e-07	52.8
sp|P58546|MTPN_HUMAN	tr|F7DHV8|F7DHV8_XENTR	36.905	84	53	0	9	92	252	335	1.03e-06	51.2
sp|P58546|MTPN_HUMAN	tr|F7DHV8|F7DHV8_XENTR	40.000	80	48	0	24	103	597	676	1.28e-06	51.2
sp|P58546|MTPN_HUMAN	tr|F7DHV8|F7DHV8_XENTR	34.568	81	53	0	25	105	697	777	1.73e-06	50.8
sp|P58546|MTPN_HUMAN	tr|F7DHV8|F7DHV8_XENTR	29.245	106	75	0	13	118	87	192	3.21e-06	50.1
sp|P58546|MTPN_HUMAN	tr|F7DHV8|F7DHV8_XENTR	29.825	114	76	1	9	118	648	761	1.96e-05	47.8
sp|P58546|MTPN_HUMAN	tr|F7DHV8|F7DHV8_XENTR	36.047	86	52	1	35	117	509	594	8.08e-05	45.8
sp|P58546|MTPN_HUMAN	tr|F7DHV8|F7DHV8_XENTR	36.620	71	45	0	35	105	377	447	8.23e-05	45.8
sp|P58546|MTPN_HUMAN	tr|F7DHV8|F7DHV8_XENTR	31.183	93	64	0	11	103	518	610	4.65e-04	43.9
sp|P58546|MTPN_HUMAN	tr|F7DHV8|F7DHV8_XENTR	29.474	95	67	0	9	103	450	544	0.002	42.4
sp|P58546|MTPN_HUMAN	tr|F7DHV8|F7DHV8_XENTR	28.421	95	68	0	9	103	285	379	0.021	38.9
sp|P58546|MTPN_HUMAN	tr|F7DHV8|F7DHV8_XENTR	36.232	69	44	0	35	103	443	511	0.024	38.9
sp|P58546|MTPN_HUMAN	tr|F7DHV8|F7DHV8_XENTR	34.783	69	45	0	25	93	631	699	0.054	37.7
sp|P58546|MTPN_HUMAN	tr|F7DHV8|F7DHV8_XENTR	32.143	84	57	0	9	92	384	467	0.056	37.7
sp|P58546|MTPN_HUMAN	tr|F7DHV8|F7DHV8_XENTR	33.333	75	50	0	13	87	718	792	0.13	37.0
sp|P58546|MTPN_HUMAN	tr|F7DHV8|F7DHV8_XENTR	35.385	65	42	0	39	103	348	412	0.14	36.6
sp|P58546|MTPN_HUMAN	tr|A0A5G3HXB2|A0A5G3HXB2_XENTR	34.211	114	71	1	9	118	71	184	5.13e-13	69.3
sp|P58546|MTPN_HUMAN	tr|A0A5G3HXB2|A0A5G3HXB2_XENTR	38.947	95	54	1	28	118	226	320	1.37e-09	59.7
sp|P58546|MTPN_HUMAN	tr|A0A5G3HXB2|A0A5G3HXB2_XENTR	30.909	110	72	1	13	118	244	353	3.88e-07	52.8
sp|P58546|MTPN_HUMAN	tr|A0A5G3HXB2|A0A5G3HXB2_XENTR	36.905	84	53	0	9	92	273	356	1.04e-06	51.2
sp|P58546|MTPN_HUMAN	tr|A0A5G3HXB2|A0A5G3HXB2_XENTR	40.000	80	48	0	24	103	618	697	1.28e-06	51.2
sp|P58546|MTPN_HUMAN	tr|A0A5G3HXB2|A0A5G3HXB2_XENTR	34.568	81	53	0	25	105	718	798	1.73e-06	50.8
sp|P58546|MTPN_HUMAN	tr|A0A5G3HXB2|A0A5G3HXB2_XENTR	29.245	106	75	0	13	118	108	213	3.21e-06	50.1
sp|P58546|MTPN_HUMAN	tr|A0A5G3HXB2|A0A5G3HXB2_XENTR	29.825	114	76	1	9	118	669	782	1.96e-05	47.8
sp|P58546|MTPN_HUMAN	tr|A0A5G3HXB2|A0A5G3HXB2_XENTR	36.047	86	52	1	35	117	530	615	8.08e-05	45.8
sp|P58546|MTPN_HUMAN	tr|A0A5G3HXB2|A0A5G3HXB2_XENTR	36.620	71	45	0	35	105	398	468	8.23e-05	45.8
sp|P58546|MTPN_HUMAN	tr|A0A5G3HXB2|A0A5G3HXB2_XENTR	31.183	93	64	0	11	103	539	631	4.65e-04	43.9
sp|P58546|MTPN_HUMAN	tr|A0A5G3HXB2|A0A5G3HXB2_XENTR	29.474	95	67	0	9	103	471	565	0.002	42.4
sp|P58546|MTPN_HUMAN	tr|A0A5G3HXB2|A0A5G3HXB2_XENTR	28.421	95	68	0	9	103	306	400	0.021	38.9
sp|P58546|MTPN_HUMAN	tr|A0A5G3HXB2|A0A5G3HXB2_XENTR	36.232	69	44	0	35	103	464	532	0.024	38.9
sp|P58546|MTPN_HUMAN	tr|A0A5G3HXB2|A0A5G3HXB2_XENTR	34.783	69	45	0	25	93	652	720	0.054	37.7
sp|P58546|MTPN_HUMAN	tr|A0A5G3HXB2|A0A5G3HXB2_XENTR	32.143	84	57	0	9	92	405	488	0.056	37.7
sp|P58546|MTPN_HUMAN	tr|A0A5G3HXB2|A0A5G3HXB2_XENTR	33.333	75	50	0	13	87	739	813	0.13	37.0
sp|P58546|MTPN_HUMAN	tr|A0A5G3HXB2|A0A5G3HXB2_XENTR	35.385	65	42	0	39	103	369	433	0.14	36.6
sp|P58546|MTPN_HUMAN	tr|A0A5G3JNC2|A0A5G3JNC2_XENTR	34.211	114	71	1	9	118	87	200	5.13e-13	69.3
sp|P58546|MTPN_HUMAN	tr|A0A5G3JNC2|A0A5G3JNC2_XENTR	38.947	95	54	1	28	118	242	336	1.37e-09	59.7
sp|P58546|MTPN_HUMAN	tr|A0A5G3JNC2|A0A5G3JNC2_XENTR	30.909	110	72	1	13	118	260	369	3.88e-07	52.8
sp|P58546|MTPN_HUMAN	tr|A0A5G3JNC2|A0A5G3JNC2_XENTR	36.905	84	53	0	9	92	289	372	1.04e-06	51.2
sp|P58546|MTPN_HUMAN	tr|A0A5G3JNC2|A0A5G3JNC2_XENTR	40.000	80	48	0	24	103	634	713	1.28e-06	51.2
sp|P58546|MTPN_HUMAN	tr|A0A5G3JNC2|A0A5G3JNC2_XENTR	34.568	81	53	0	25	105	734	814	1.73e-06	50.8
sp|P58546|MTPN_HUMAN	tr|A0A5G3JNC2|A0A5G3JNC2_XENTR	29.245	106	75	0	13	118	124	229	3.21e-06	50.1
sp|P58546|MTPN_HUMAN	tr|A0A5G3JNC2|A0A5G3JNC2_XENTR	29.825	114	76	1	9	118	685	798	1.96e-05	47.8
sp|P58546|MTPN_HUMAN	tr|A0A5G3JNC2|A0A5G3JNC2_XENTR	36.047	86	52	1	35	117	546	631	8.08e-05	45.8
sp|P58546|MTPN_HUMAN	tr|A0A5G3JNC2|A0A5G3JNC2_XENTR	36.620	71	45	0	35	105	414	484	8.23e-05	45.8
sp|P58546|MTPN_HUMAN	tr|A0A5G3JNC2|A0A5G3JNC2_XENTR	31.183	93	64	0	11	103	555	647	4.65e-04	43.9
sp|P58546|MTPN_HUMAN	tr|A0A5G3JNC2|A0A5G3JNC2_XENTR	29.474	95	67	0	9	103	487	581	0.002	42.4
sp|P58546|MTPN_HUMAN	tr|A0A5G3JNC2|A0A5G3JNC2_XENTR	28.421	95	68	0	9	103	322	416	0.021	38.9
sp|P58546|MTPN_HUMAN	tr|A0A5G3JNC2|A0A5G3JNC2_XENTR	36.232	69	44	0	35	103	480	548	0.024	38.9
sp|P58546|MTPN_HUMAN	tr|A0A5G3JNC2|A0A5G3JNC2_XENTR	34.783	69	45	0	25	93	668	736	0.054	37.7
sp|P58546|MTPN_HUMAN	tr|A0A5G3JNC2|A0A5G3JNC2_XENTR	32.143	84	57	0	9	92	421	504	0.056	37.7
sp|P58546|MTPN_HUMAN	tr|A0A5G3JNC2|A0A5G3JNC2_XENTR	33.333	75	50	0	13	87	755	829	0.13	37.0
sp|P58546|MTPN_HUMAN	tr|A0A5G3JNC2|A0A5G3JNC2_XENTR	35.385	65	42	0	39	103	385	449	0.14	36.6
sp|P58546|MTPN_HUMAN	tr|A0A5G3JNC2|A0A5G3JNC2_XENTR	26.316	95	67	1	14	105	23	117	2.0	33.5
sp|P58546|MTPN_HUMAN	tr|A0A5G3JNR5|A0A5G3JNR5_XENTR	34.211	114	71	1	9	118	86	199	5.13e-13	69.3
sp|P58546|MTPN_HUMAN	tr|A0A5G3JNR5|A0A5G3JNR5_XENTR	38.947	95	54	1	28	118	241	335	1.37e-09	59.7
sp|P58546|MTPN_HUMAN	tr|A0A5G3JNR5|A0A5G3JNR5_XENTR	30.909	110	72	1	13	118	259	368	3.88e-07	52.8
sp|P58546|MTPN_HUMAN	tr|A0A5G3JNR5|A0A5G3JNR5_XENTR	36.905	84	53	0	9	92	288	371	1.04e-06	51.2
sp|P58546|MTPN_HUMAN	tr|A0A5G3JNR5|A0A5G3JNR5_XENTR	40.000	80	48	0	24	103	633	712	1.28e-06	51.2
sp|P58546|MTPN_HUMAN	tr|A0A5G3JNR5|A0A5G3JNR5_XENTR	34.568	81	53	0	25	105	733	813	1.73e-06	50.8
sp|P58546|MTPN_HUMAN	tr|A0A5G3JNR5|A0A5G3JNR5_XENTR	29.245	106	75	0	13	118	123	228	3.21e-06	50.1
sp|P58546|MTPN_HUMAN	tr|A0A5G3JNR5|A0A5G3JNR5_XENTR	29.825	114	76	1	9	118	684	797	1.96e-05	47.8
sp|P58546|MTPN_HUMAN	tr|A0A5G3JNR5|A0A5G3JNR5_XENTR	36.047	86	52	1	35	117	545	630	8.08e-05	45.8
sp|P58546|MTPN_HUMAN	tr|A0A5G3JNR5|A0A5G3JNR5_XENTR	36.620	71	45	0	35	105	413	483	8.23e-05	45.8
sp|P58546|MTPN_HUMAN	tr|A0A5G3JNR5|A0A5G3JNR5_XENTR	31.183	93	64	0	11	103	554	646	4.65e-04	43.9
sp|P58546|MTPN_HUMAN	tr|A0A5G3JNR5|A0A5G3JNR5_XENTR	29.474	95	67	0	9	103	486	580	0.002	42.4
sp|P58546|MTPN_HUMAN	tr|A0A5G3JNR5|A0A5G3JNR5_XENTR	28.421	95	68	0	9	103	321	415	0.021	38.9
sp|P58546|MTPN_HUMAN	tr|A0A5G3JNR5|A0A5G3JNR5_XENTR	36.232	69	44	0	35	103	479	547	0.024	38.9
sp|P58546|MTPN_HUMAN	tr|A0A5G3JNR5|A0A5G3JNR5_XENTR	34.783	69	45	0	25	93	667	735	0.054	37.7
sp|P58546|MTPN_HUMAN	tr|A0A5G3JNR5|A0A5G3JNR5_XENTR	32.143	84	57	0	9	92	420	503	0.056	37.7
sp|P58546|MTPN_HUMAN	tr|A0A5G3JNR5|A0A5G3JNR5_XENTR	33.333	75	50	0	13	87	754	828	0.13	37.0
sp|P58546|MTPN_HUMAN	tr|A0A5G3JNR5|A0A5G3JNR5_XENTR	35.385	65	42	0	39	103	384	448	0.14	36.6
sp|P58546|MTPN_HUMAN	tr|A0A5G3HX98|A0A5G3HX98_XENTR	34.211	114	71	1	9	118	87	200	5.13e-13	69.3
sp|P58546|MTPN_HUMAN	tr|A0A5G3HX98|A0A5G3HX98_XENTR	38.947	95	54	1	28	118	242	336	1.37e-09	59.7
sp|P58546|MTPN_HUMAN	tr|A0A5G3HX98|A0A5G3HX98_XENTR	30.909	110	72	1	13	118	260	369	3.88e-07	52.8
sp|P58546|MTPN_HUMAN	tr|A0A5G3HX98|A0A5G3HX98_XENTR	36.905	84	53	0	9	92	289	372	1.04e-06	51.2
sp|P58546|MTPN_HUMAN	tr|A0A5G3HX98|A0A5G3HX98_XENTR	40.000	80	48	0	24	103	634	713	1.28e-06	51.2
sp|P58546|MTPN_HUMAN	tr|A0A5G3HX98|A0A5G3HX98_XENTR	34.568	81	53	0	25	105	734	814	1.73e-06	50.8
sp|P58546|MTPN_HUMAN	tr|A0A5G3HX98|A0A5G3HX98_XENTR	29.245	106	75	0	13	118	124	229	3.21e-06	50.1
sp|P58546|MTPN_HUMAN	tr|A0A5G3HX98|A0A5G3HX98_XENTR	29.825	114	76	1	9	118	685	798	1.96e-05	47.8
sp|P58546|MTPN_HUMAN	tr|A0A5G3HX98|A0A5G3HX98_XENTR	36.047	86	52	1	35	117	546	631	8.08e-05	45.8
sp|P58546|MTPN_HUMAN	tr|A0A5G3HX98|A0A5G3HX98_XENTR	36.620	71	45	0	35	105	414	484	8.24e-05	45.8
sp|P58546|MTPN_HUMAN	tr|A0A5G3HX98|A0A5G3HX98_XENTR	31.183	93	64	0	11	103	555	647	4.65e-04	43.9
sp|P58546|MTPN_HUMAN	tr|A0A5G3HX98|A0A5G3HX98_XENTR	29.474	95	67	0	9	103	487	581	0.002	42.4
sp|P58546|MTPN_HUMAN	tr|A0A5G3HX98|A0A5G3HX98_XENTR	28.421	95	68	0	9	103	322	416	0.021	38.9
sp|P58546|MTPN_HUMAN	tr|A0A5G3HX98|A0A5G3HX98_XENTR	36.232	69	44	0	35	103	480	548	0.024	38.9
sp|P58546|MTPN_HUMAN	tr|A0A5G3HX98|A0A5G3HX98_XENTR	34.783	69	45	0	25	93	668	736	0.054	37.7
sp|P58546|MTPN_HUMAN	tr|A0A5G3HX98|A0A5G3HX98_XENTR	32.143	84	57	0	9	92	421	504	0.056	37.7
sp|P58546|MTPN_HUMAN	tr|A0A5G3HX98|A0A5G3HX98_XENTR	33.333	75	50	0	13	87	755	829	0.13	37.0
sp|P58546|MTPN_HUMAN	tr|A0A5G3HX98|A0A5G3HX98_XENTR	35.385	65	42	0	39	103	385	449	0.14	36.6
sp|P58546|MTPN_HUMAN	tr|A0A5G3HX98|A0A5G3HX98_XENTR	26.316	95	67	1	14	105	23	117	2.0	33.5
sp|P58546|MTPN_HUMAN	tr|H2T7S5|H2T7S5_TAKRU	31.200	125	78	2	2	118	53	177	5.21e-13	69.3
sp|P58546|MTPN_HUMAN	tr|H2T7S5|H2T7S5_TAKRU	30.769	104	72	0	2	105	24	127	8.82e-10	60.1
sp|P58546|MTPN_HUMAN	tr|H2T7S5|H2T7S5_TAKRU	30.909	110	72	1	13	118	229	338	5.59e-07	52.0
sp|P58546|MTPN_HUMAN	tr|H2T7S5|H2T7S5_TAKRU	30.189	106	74	0	13	118	101	206	1.11e-06	51.2
sp|P58546|MTPN_HUMAN	tr|H2T7S5|H2T7S5_TAKRU	36.486	74	47	0	33	106	216	289	1.48e-05	47.8
sp|P58546|MTPN_HUMAN	tr|H2T7S5|H2T7S5_TAKRU	35.714	84	54	0	9	92	258	341	1.39e-04	45.1
sp|P58546|MTPN_HUMAN	tr|H2T7S5|H2T7S5_TAKRU	34.667	75	49	0	35	109	383	457	2.30e-04	44.7
sp|P58546|MTPN_HUMAN	tr|H2T7S5|H2T7S5_TAKRU	27.551	98	71	0	9	106	291	388	0.045	38.1
sp|P58546|MTPN_HUMAN	tr|H2T7S5|H2T7S5_TAKRU	35.294	68	44	0	39	106	354	421	0.091	37.0
sp|P58546|MTPN_HUMAN	tr|H2T7S5|H2T7S5_TAKRU	37.037	54	31	1	22	75	403	453	5.3	32.0
sp|P58546|MTPN_HUMAN	tr|A0A3B6SBN1|A0A3B6SBN1_WHEAT	45.000	80	44	0	13	92	560	639	5.41e-13	69.3
sp|P58546|MTPN_HUMAN	tr|A0A3B6SBN1|A0A3B6SBN1_WHEAT	32.967	91	61	0	9	99	653	743	0.006	40.4
sp|P58546|MTPN_HUMAN	tr|G1LQW8|G1LQW8_AILME	39.640	111	66	1	5	114	44	154	5.46e-13	69.3
sp|P58546|MTPN_HUMAN	tr|G1LQW8|G1LQW8_AILME	35.484	93	60	0	26	118	164	256	2.99e-09	58.5
sp|P58546|MTPN_HUMAN	tr|G1LQW8|G1LQW8_AILME	34.000	100	66	0	4	103	208	307	8.96e-09	57.4
sp|P58546|MTPN_HUMAN	tr|G1LQW8|G1LQW8_AILME	34.146	82	54	0	12	93	183	264	1.48e-07	53.9
sp|P58546|MTPN_HUMAN	tr|G1LQW8|G1LQW8_AILME	34.568	81	53	0	22	102	326	406	9.46e-06	48.5
sp|P58546|MTPN_HUMAN	tr|G1LQW8|G1LQW8_AILME	38.235	68	38	1	35	98	755	822	1.16e-05	48.1
sp|P58546|MTPN_HUMAN	tr|G1LQW8|G1LQW8_AILME	33.663	101	66	1	9	108	246	346	1.31e-05	48.1
sp|P58546|MTPN_HUMAN	tr|G1LQW8|G1LQW8_AILME	37.500	80	49	1	28	106	852	931	3.14e-05	47.0
sp|P58546|MTPN_HUMAN	tr|G1LQW8|G1LQW8_AILME	35.185	108	52	3	18	118	647	743	4.50e-05	46.6
sp|P58546|MTPN_HUMAN	tr|G1LQW8|G1LQW8_AILME	39.344	61	37	0	37	97	588	648	5.73e-04	43.5
sp|P58546|MTPN_HUMAN	tr|G1LQW8|G1LQW8_AILME	34.118	85	55	1	9	92	279	363	0.004	40.8
sp|P58546|MTPN_HUMAN	tr|G1LQW8|G1LQW8_AILME	30.851	94	62	2	7	100	345	435	0.018	39.3
sp|P58546|MTPN_HUMAN	tr|G1LQW8|G1LQW8_AILME	34.783	69	45	0	35	103	689	757	0.19	36.2
sp|P58546|MTPN_HUMAN	tr|G1LQW8|G1LQW8_AILME	27.679	112	80	1	8	118	480	591	0.22	36.2
sp|P58546|MTPN_HUMAN	tr|G1LQW8|G1LQW8_AILME	35.385	65	37	2	27	88	611	673	0.23	36.2
sp|P58546|MTPN_HUMAN	tr|G1LQW8|G1LQW8_AILME	29.592	98	65	2	25	118	461	558	0.25	35.8
sp|P58546|MTPN_HUMAN	tr|G1LQW8|G1LQW8_AILME	32.857	70	46	1	28	96	885	954	1.3	33.9
sp|P58546|MTPN_HUMAN	tr|G1LQW8|G1LQW8_AILME	34.921	63	40	1	28	89	955	1017	2.1	33.1
sp|P58546|MTPN_HUMAN	tr|G1NYP4|G1NYP4_MYOLU	39.640	111	66	1	5	114	44	154	5.57e-13	69.3
sp|P58546|MTPN_HUMAN	tr|G1NYP4|G1NYP4_MYOLU	35.484	93	60	0	26	118	164	256	3.11e-09	58.5
sp|P58546|MTPN_HUMAN	tr|G1NYP4|G1NYP4_MYOLU	34.000	100	66	0	4	103	208	307	3.53e-09	58.5
sp|P58546|MTPN_HUMAN	tr|G1NYP4|G1NYP4_MYOLU	34.146	82	54	0	12	93	183	264	1.61e-07	53.5
sp|P58546|MTPN_HUMAN	tr|G1NYP4|G1NYP4_MYOLU	33.663	101	66	1	9	108	246	346	5.19e-06	49.3
sp|P58546|MTPN_HUMAN	tr|G1NYP4|G1NYP4_MYOLU	38.235	68	38	1	35	98	754	821	6.11e-06	49.3
sp|P58546|MTPN_HUMAN	tr|G1NYP4|G1NYP4_MYOLU	34.568	81	53	0	22	102	326	406	1.01e-05	48.5
sp|P58546|MTPN_HUMAN	tr|G1NYP4|G1NYP4_MYOLU	37.500	80	49	1	28	106	851	930	3.05e-05	47.0
sp|P58546|MTPN_HUMAN	tr|G1NYP4|G1NYP4_MYOLU	35.185	108	52	3	18	118	646	742	4.77e-05	46.6
sp|P58546|MTPN_HUMAN	tr|G1NYP4|G1NYP4_MYOLU	39.344	61	37	0	37	97	587	647	5.90e-04	43.5
sp|P58546|MTPN_HUMAN	tr|G1NYP4|G1NYP4_MYOLU	34.118	85	55	1	9	92	279	363	0.002	42.0
sp|P58546|MTPN_HUMAN	tr|G1NYP4|G1NYP4_MYOLU	30.392	102	69	2	7	107	345	445	0.19	36.2
sp|P58546|MTPN_HUMAN	tr|G1NYP4|G1NYP4_MYOLU	34.783	69	45	0	35	103	688	756	0.21	36.2
sp|P58546|MTPN_HUMAN	tr|G1NYP4|G1NYP4_MYOLU	35.385	65	37	2	27	88	610	672	0.23	35.8
sp|P58546|MTPN_HUMAN	tr|G1NYP4|G1NYP4_MYOLU	27.679	112	80	1	8	118	479	590	0.24	35.8
sp|P58546|MTPN_HUMAN	tr|G1NYP4|G1NYP4_MYOLU	32.857	70	46	1	28	96	884	953	1.3	33.9
sp|P58546|MTPN_HUMAN	tr|G1NYP4|G1NYP4_MYOLU	34.921	63	40	1	28	89	954	1016	2.1	33.1
sp|P58546|MTPN_HUMAN	tr|A0A2K5LPM7|A0A2K5LPM7_CERAT	39.640	111	66	1	5	114	44	154	5.67e-13	69.3
sp|P58546|MTPN_HUMAN	tr|A0A2K5LPM7|A0A2K5LPM7_CERAT	36.559	93	59	0	26	118	164	256	1.24e-09	59.7
sp|P58546|MTPN_HUMAN	tr|A0A2K5LPM7|A0A2K5LPM7_CERAT	33.000	100	67	0	4	103	208	307	9.09e-08	54.3
sp|P58546|MTPN_HUMAN	tr|A0A2K5LPM7|A0A2K5LPM7_CERAT	34.146	82	54	0	12	93	183	264	1.97e-07	53.5
sp|P58546|MTPN_HUMAN	tr|A0A2K5LPM7|A0A2K5LPM7_CERAT	34.568	81	53	0	22	102	326	406	1.01e-05	48.5
sp|P58546|MTPN_HUMAN	tr|A0A2K5LPM7|A0A2K5LPM7_CERAT	38.235	68	38	1	35	98	725	792	2.46e-05	47.4
sp|P58546|MTPN_HUMAN	tr|A0A2K5LPM7|A0A2K5LPM7_CERAT	35.185	108	52	3	18	118	617	713	4.71e-05	46.6
sp|P58546|MTPN_HUMAN	tr|A0A2K5LPM7|A0A2K5LPM7_CERAT	33.663	101	66	1	9	108	246	346	5.83e-05	46.2
sp|P58546|MTPN_HUMAN	tr|A0A2K5LPM7|A0A2K5LPM7_CERAT	38.462	65	40	0	28	92	822	886	6.87e-05	46.2
sp|P58546|MTPN_HUMAN	tr|A0A2K5LPM7|A0A2K5LPM7_CERAT	39.344	61	37	0	37	97	558	618	5.95e-04	43.5
sp|P58546|MTPN_HUMAN	tr|A0A2K5LPM7|A0A2K5LPM7_CERAT	30.851	94	62	2	7	100	345	435	0.020	38.9
sp|P58546|MTPN_HUMAN	tr|A0A2K5LPM7|A0A2K5LPM7_CERAT	34.118	85	55	1	9	92	279	363	0.020	38.9
sp|P58546|MTPN_HUMAN	tr|A0A2K5LPM7|A0A2K5LPM7_CERAT	31.034	87	60	0	6	92	663	749	0.050	37.7
sp|P58546|MTPN_HUMAN	tr|A0A2K5LPM7|A0A2K5LPM7_CERAT	34.783	69	45	0	35	103	659	727	0.14	36.6
sp|P58546|MTPN_HUMAN	tr|A0A2K5LPM7|A0A2K5LPM7_CERAT	37.288	59	32	2	33	88	587	643	0.25	35.8
sp|P58546|MTPN_HUMAN	tr|A0A2K5LPM7|A0A2K5LPM7_CERAT	28.723	94	63	2	14	106	430	520	0.56	35.0
sp|P58546|MTPN_HUMAN	tr|A0A2K5LPM7|A0A2K5LPM7_CERAT	27.200	125	76	3	8	118	454	577	1.0	34.3
sp|P58546|MTPN_HUMAN	tr|A0A2K5LPM7|A0A2K5LPM7_CERAT	34.921	63	40	1	28	89	925	987	2.3	33.1
sp|P58546|MTPN_HUMAN	tr|A0A2K5LPM7|A0A2K5LPM7_CERAT	28.750	80	49	3	35	106	515	594	7.6	31.6
sp|P58546|MTPN_HUMAN	tr|A0A2I3TF47|A0A2I3TF47_PANTR	39.640	111	66	1	5	114	44	154	5.67e-13	69.3
sp|P58546|MTPN_HUMAN	tr|A0A2I3TF47|A0A2I3TF47_PANTR	36.559	93	59	0	26	118	164	256	1.27e-09	59.7
sp|P58546|MTPN_HUMAN	tr|A0A2I3TF47|A0A2I3TF47_PANTR	34.146	82	54	0	12	93	183	264	2.05e-07	53.1
sp|P58546|MTPN_HUMAN	tr|A0A2I3TF47|A0A2I3TF47_PANTR	32.000	100	68	0	4	103	208	307	1.43e-06	50.8
sp|P58546|MTPN_HUMAN	tr|A0A2I3TF47|A0A2I3TF47_PANTR	34.653	101	65	1	9	108	246	346	8.74e-06	48.5
sp|P58546|MTPN_HUMAN	tr|A0A2I3TF47|A0A2I3TF47_PANTR	34.568	81	53	0	22	102	326	406	1.00e-05	48.5
sp|P58546|MTPN_HUMAN	tr|A0A2I3TF47|A0A2I3TF47_PANTR	38.235	68	38	1	35	98	729	796	2.37e-05	47.4
sp|P58546|MTPN_HUMAN	tr|A0A2I3TF47|A0A2I3TF47_PANTR	35.185	108	52	3	18	118	621	717	4.71e-05	46.6
sp|P58546|MTPN_HUMAN	tr|A0A2I3TF47|A0A2I3TF47_PANTR	38.462	65	40	0	28	92	826	890	6.36e-05	46.2
sp|P58546|MTPN_HUMAN	tr|A0A2I3TF47|A0A2I3TF47_PANTR	39.344	61	37	0	37	97	562	622	5.95e-04	43.5
sp|P58546|MTPN_HUMAN	tr|A0A2I3TF47|A0A2I3TF47_PANTR	30.851	94	62	2	7	100	345	435	0.019	39.3
sp|P58546|MTPN_HUMAN	tr|A0A2I3TF47|A0A2I3TF47_PANTR	34.118	85	55	1	9	92	279	363	0.020	38.9
sp|P58546|MTPN_HUMAN	tr|A0A2I3TF47|A0A2I3TF47_PANTR	31.034	87	60	0	6	92	667	753	0.048	38.1
sp|P58546|MTPN_HUMAN	tr|A0A2I3TF47|A0A2I3TF47_PANTR	34.783	69	45	0	35	103	663	731	0.15	36.6
sp|P58546|MTPN_HUMAN	tr|A0A2I3TF47|A0A2I3TF47_PANTR	27.679	112	80	1	8	118	454	565	0.23	35.8
sp|P58546|MTPN_HUMAN	tr|A0A2I3TF47|A0A2I3TF47_PANTR	37.288	59	32	2	33	88	591	647	0.24	35.8
sp|P58546|MTPN_HUMAN	tr|A0A2I3TF47|A0A2I3TF47_PANTR	28.723	94	63	2	14	106	430	520	0.55	35.0
sp|P58546|MTPN_HUMAN	tr|A0A2I3TF47|A0A2I3TF47_PANTR	34.921	63	40	1	28	89	929	991	2.2	33.1
sp|P58546|MTPN_HUMAN	tr|A0A2R9CIP4|A0A2R9CIP4_PANPA	39.640	111	66	1	5	114	44	154	5.67e-13	69.3
sp|P58546|MTPN_HUMAN	tr|A0A2R9CIP4|A0A2R9CIP4_PANPA	36.559	93	59	0	26	118	164	256	1.27e-09	59.7
sp|P58546|MTPN_HUMAN	tr|A0A2R9CIP4|A0A2R9CIP4_PANPA	34.146	82	54	0	12	93	183	264	2.05e-07	53.1
sp|P58546|MTPN_HUMAN	tr|A0A2R9CIP4|A0A2R9CIP4_PANPA	32.000	100	68	0	4	103	208	307	1.43e-06	50.8
sp|P58546|MTPN_HUMAN	tr|A0A2R9CIP4|A0A2R9CIP4_PANPA	34.653	101	65	1	9	108	246	346	8.74e-06	48.5
sp|P58546|MTPN_HUMAN	tr|A0A2R9CIP4|A0A2R9CIP4_PANPA	34.568	81	53	0	22	102	326	406	1.00e-05	48.5
sp|P58546|MTPN_HUMAN	tr|A0A2R9CIP4|A0A2R9CIP4_PANPA	38.235	68	38	1	35	98	729	796	2.37e-05	47.4
sp|P58546|MTPN_HUMAN	tr|A0A2R9CIP4|A0A2R9CIP4_PANPA	35.185	108	52	3	18	118	621	717	4.71e-05	46.6
sp|P58546|MTPN_HUMAN	tr|A0A2R9CIP4|A0A2R9CIP4_PANPA	38.462	65	40	0	28	92	826	890	6.36e-05	46.2
sp|P58546|MTPN_HUMAN	tr|A0A2R9CIP4|A0A2R9CIP4_PANPA	39.344	61	37	0	37	97	562	622	5.95e-04	43.5
sp|P58546|MTPN_HUMAN	tr|A0A2R9CIP4|A0A2R9CIP4_PANPA	30.851	94	62	2	7	100	345	435	0.019	39.3
sp|P58546|MTPN_HUMAN	tr|A0A2R9CIP4|A0A2R9CIP4_PANPA	34.118	85	55	1	9	92	279	363	0.020	38.9
sp|P58546|MTPN_HUMAN	tr|A0A2R9CIP4|A0A2R9CIP4_PANPA	31.034	87	60	0	6	92	667	753	0.048	38.1
sp|P58546|MTPN_HUMAN	tr|A0A2R9CIP4|A0A2R9CIP4_PANPA	34.783	69	45	0	35	103	663	731	0.15	36.6
sp|P58546|MTPN_HUMAN	tr|A0A2R9CIP4|A0A2R9CIP4_PANPA	27.679	112	80	1	8	118	454	565	0.23	35.8
sp|P58546|MTPN_HUMAN	tr|A0A2R9CIP4|A0A2R9CIP4_PANPA	37.288	59	32	2	33	88	591	647	0.24	35.8
sp|P58546|MTPN_HUMAN	tr|A0A2R9CIP4|A0A2R9CIP4_PANPA	28.723	94	63	2	14	106	430	520	0.55	35.0
sp|P58546|MTPN_HUMAN	tr|A0A2R9CIP4|A0A2R9CIP4_PANPA	34.921	63	40	1	28	89	929	991	2.2	33.1
sp|P58546|MTPN_HUMAN	tr|A0A384DJB5|A0A384DJB5_URSMA	39.640	111	66	1	5	114	41	151	5.68e-13	69.3
sp|P58546|MTPN_HUMAN	tr|A0A384DJB5|A0A384DJB5_URSMA	35.484	93	60	0	26	118	161	253	2.01e-09	58.9
sp|P58546|MTPN_HUMAN	tr|A0A384DJB5|A0A384DJB5_URSMA	34.000	100	66	0	4	103	205	304	9.40e-09	57.0
sp|P58546|MTPN_HUMAN	tr|A0A384DJB5|A0A384DJB5_URSMA	34.146	82	54	0	12	93	180	261	9.65e-08	54.3
sp|P58546|MTPN_HUMAN	tr|A0A384DJB5|A0A384DJB5_URSMA	34.568	81	53	0	22	102	323	403	1.01e-05	48.5
sp|P58546|MTPN_HUMAN	tr|A0A384DJB5|A0A384DJB5_URSMA	38.235	68	38	1	35	98	749	816	1.15e-05	48.1
sp|P58546|MTPN_HUMAN	tr|A0A384DJB5|A0A384DJB5_URSMA	33.663	101	66	1	9	108	243	343	1.39e-05	48.1
sp|P58546|MTPN_HUMAN	tr|A0A384DJB5|A0A384DJB5_URSMA	37.500	80	49	1	28	106	846	925	2.15e-05	47.4
sp|P58546|MTPN_HUMAN	tr|A0A384DJB5|A0A384DJB5_URSMA	35.185	108	52	3	18	118	641	737	4.72e-05	46.6
sp|P58546|MTPN_HUMAN	tr|A0A384DJB5|A0A384DJB5_URSMA	39.344	61	37	0	37	97	582	642	5.96e-04	43.5
sp|P58546|MTPN_HUMAN	tr|A0A384DJB5|A0A384DJB5_URSMA	34.118	85	55	1	9	92	276	360	0.004	40.8
sp|P58546|MTPN_HUMAN	tr|A0A384DJB5|A0A384DJB5_URSMA	30.851	94	62	2	7	100	342	432	0.019	39.3
sp|P58546|MTPN_HUMAN	tr|A0A384DJB5|A0A384DJB5_URSMA	34.783	69	45	0	35	103	683	751	0.22	36.2
sp|P58546|MTPN_HUMAN	tr|A0A384DJB5|A0A384DJB5_URSMA	27.679	112	80	1	8	118	474	585	0.23	35.8
sp|P58546|MTPN_HUMAN	tr|A0A384DJB5|A0A384DJB5_URSMA	37.288	59	32	2	33	88	611	667	0.24	35.8
sp|P58546|MTPN_HUMAN	tr|A0A384DJB5|A0A384DJB5_URSMA	30.120	83	57	1	28	109	949	1031	0.42	35.0
sp|P58546|MTPN_HUMAN	tr|A0A384DJB5|A0A384DJB5_URSMA	32.857	70	46	1	28	96	879	948	1.4	33.9
sp|P58546|MTPN_HUMAN	tr|A0A384DJB5|A0A384DJB5_URSMA	32.143	112	71	1	12	118	412	523	1.5	33.5
sp|P58546|MTPN_HUMAN	tr|G5BMH4|G5BMH4_HETGA	39.640	111	66	1	5	114	41	151	5.71e-13	69.3
sp|P58546|MTPN_HUMAN	tr|G5BMH4|G5BMH4_HETGA	35.484	93	60	0	26	118	161	253	3.65e-09	58.2
sp|P58546|MTPN_HUMAN	tr|G5BMH4|G5BMH4_HETGA	31.731	104	64	1	12	108	180	283	1.39e-07	53.9
sp|P58546|MTPN_HUMAN	tr|G5BMH4|G5BMH4_HETGA	37.500	80	49	1	28	106	777	856	1.91e-05	47.8
sp|P58546|MTPN_HUMAN	tr|G5BMH4|G5BMH4_HETGA	36.765	68	39	1	35	98	680	747	2.63e-05	47.4
sp|P58546|MTPN_HUMAN	tr|G5BMH4|G5BMH4_HETGA	36.111	108	51	3	18	118	572	668	2.76e-05	47.4
sp|P58546|MTPN_HUMAN	tr|G5BMH4|G5BMH4_HETGA	39.344	61	37	0	37	97	513	573	5.65e-04	43.5
sp|P58546|MTPN_HUMAN	tr|G5BMH4|G5BMH4_HETGA	30.693	101	63	1	9	102	243	343	0.002	42.0
sp|P58546|MTPN_HUMAN	tr|G5BMH4|G5BMH4_HETGA	30.851	94	62	2	7	100	282	372	0.019	39.3
sp|P58546|MTPN_HUMAN	tr|G5BMH4|G5BMH4_HETGA	29.524	105	70	1	6	106	618	722	0.073	37.4
sp|P58546|MTPN_HUMAN	tr|G5BMH4|G5BMH4_HETGA	28.333	120	76	3	8	118	414	532	0.15	36.6
sp|P58546|MTPN_HUMAN	tr|G5BMH4|G5BMH4_HETGA	33.333	69	46	0	35	103	614	682	0.19	36.2
sp|P58546|MTPN_HUMAN	tr|G5BMH4|G5BMH4_HETGA	37.288	59	32	2	33	88	542	598	0.22	36.2
sp|P58546|MTPN_HUMAN	tr|G5BMH4|G5BMH4_HETGA	32.857	70	46	1	28	96	810	879	1.5	33.5
sp|P58546|MTPN_HUMAN	tr|G5BMH4|G5BMH4_HETGA	32.143	112	71	1	12	118	352	463	1.5	33.5
sp|P58546|MTPN_HUMAN	tr|G5BMH4|G5BMH4_HETGA	34.921	63	40	1	28	89	880	942	2.1	33.1
sp|P58546|MTPN_HUMAN	tr|A0A2I3HLI6|A0A2I3HLI6_NOMLE	39.640	111	66	1	5	114	44	154	5.72e-13	69.3
sp|P58546|MTPN_HUMAN	tr|A0A2I3HLI6|A0A2I3HLI6_NOMLE	36.559	93	59	0	26	118	164	256	1.26e-09	59.7
sp|P58546|MTPN_HUMAN	tr|A0A2I3HLI6|A0A2I3HLI6_NOMLE	33.000	100	67	0	4	103	208	307	9.00e-08	54.3
sp|P58546|MTPN_HUMAN	tr|A0A2I3HLI6|A0A2I3HLI6_NOMLE	34.146	82	54	0	12	93	183	264	2.03e-07	53.1
sp|P58546|MTPN_HUMAN	tr|A0A2I3HLI6|A0A2I3HLI6_NOMLE	34.568	81	53	0	22	102	326	406	1.04e-05	48.5
sp|P58546|MTPN_HUMAN	tr|A0A2I3HLI6|A0A2I3HLI6_NOMLE	38.235	68	38	1	35	98	729	796	2.39e-05	47.4
sp|P58546|MTPN_HUMAN	tr|A0A2I3HLI6|A0A2I3HLI6_NOMLE	35.185	108	52	3	18	118	621	717	4.67e-05	46.6
sp|P58546|MTPN_HUMAN	tr|A0A2I3HLI6|A0A2I3HLI6_NOMLE	33.663	101	66	1	9	108	246	346	5.89e-05	46.2
sp|P58546|MTPN_HUMAN	tr|A0A2I3HLI6|A0A2I3HLI6_NOMLE	38.462	65	40	0	28	92	826	890	6.61e-05	46.2
sp|P58546|MTPN_HUMAN	tr|A0A2I3HLI6|A0A2I3HLI6_NOMLE	39.344	61	37	0	37	97	562	622	6.07e-04	43.5
sp|P58546|MTPN_HUMAN	tr|A0A2I3HLI6|A0A2I3HLI6_NOMLE	30.851	94	62	2	7	100	345	435	0.019	39.3
sp|P58546|MTPN_HUMAN	tr|A0A2I3HLI6|A0A2I3HLI6_NOMLE	34.118	85	55	1	9	92	279	363	0.020	38.9
sp|P58546|MTPN_HUMAN	tr|A0A2I3HLI6|A0A2I3HLI6_NOMLE	31.034	87	60	0	6	92	667	753	0.048	38.1
sp|P58546|MTPN_HUMAN	tr|A0A2I3HLI6|A0A2I3HLI6_NOMLE	34.783	69	45	0	35	103	663	731	0.15	36.6
sp|P58546|MTPN_HUMAN	tr|A0A2I3HLI6|A0A2I3HLI6_NOMLE	27.679	112	80	1	8	118	454	565	0.23	36.2
sp|P58546|MTPN_HUMAN	tr|A0A2I3HLI6|A0A2I3HLI6_NOMLE	37.288	59	32	2	33	88	591	647	0.25	35.8
sp|P58546|MTPN_HUMAN	tr|A0A2I3HLI6|A0A2I3HLI6_NOMLE	28.723	94	63	2	14	106	430	520	0.56	35.0
sp|P58546|MTPN_HUMAN	tr|A0A2I3HLI6|A0A2I3HLI6_NOMLE	34.921	63	40	1	28	89	929	991	2.3	33.1
sp|P58546|MTPN_HUMAN	tr|A0A2U4B9V8|A0A2U4B9V8_TURTR	39.640	111	66	1	5	114	41	151	5.73e-13	69.3
sp|P58546|MTPN_HUMAN	tr|A0A2U4B9V8|A0A2U4B9V8_TURTR	35.484	93	60	0	26	118	161	253	3.50e-09	58.5
sp|P58546|MTPN_HUMAN	tr|A0A2U4B9V8|A0A2U4B9V8_TURTR	34.000	100	66	0	4	103	205	304	1.08e-08	57.0
sp|P58546|MTPN_HUMAN	tr|A0A2U4B9V8|A0A2U4B9V8_TURTR	34.146	82	54	0	12	93	180	261	1.79e-07	53.5
sp|P58546|MTPN_HUMAN	tr|A0A2U4B9V8|A0A2U4B9V8_TURTR	34.568	81	53	0	22	102	323	403	1.05e-05	48.5
sp|P58546|MTPN_HUMAN	tr|A0A2U4B9V8|A0A2U4B9V8_TURTR	33.663	101	66	1	9	108	243	343	1.46e-05	48.1
sp|P58546|MTPN_HUMAN	tr|A0A2U4B9V8|A0A2U4B9V8_TURTR	38.235	68	38	1	35	98	749	816	1.95e-05	47.8
sp|P58546|MTPN_HUMAN	tr|A0A2U4B9V8|A0A2U4B9V8_TURTR	35.185	108	52	3	18	118	641	737	4.67e-05	46.6
sp|P58546|MTPN_HUMAN	tr|A0A2U4B9V8|A0A2U4B9V8_TURTR	36.145	83	52	1	25	106	843	925	9.29e-05	45.8
sp|P58546|MTPN_HUMAN	tr|A0A2U4B9V8|A0A2U4B9V8_TURTR	39.344	61	37	0	37	97	582	642	6.01e-04	43.5
sp|P58546|MTPN_HUMAN	tr|A0A2U4B9V8|A0A2U4B9V8_TURTR	34.118	85	55	1	9	92	276	360	0.005	40.8
sp|P58546|MTPN_HUMAN	tr|A0A2U4B9V8|A0A2U4B9V8_TURTR	30.851	94	62	2	7	100	342	432	0.019	39.3
sp|P58546|MTPN_HUMAN	tr|A0A2U4B9V8|A0A2U4B9V8_TURTR	35.227	88	52	3	8	92	792	877	0.043	38.1
sp|P58546|MTPN_HUMAN	tr|A0A2U4B9V8|A0A2U4B9V8_TURTR	31.034	87	60	0	6	92	687	773	0.051	37.7
sp|P58546|MTPN_HUMAN	tr|A0A2U4B9V8|A0A2U4B9V8_TURTR	34.783	69	45	0	35	103	683	751	0.15	36.6
sp|P58546|MTPN_HUMAN	tr|A0A2U4B9V8|A0A2U4B9V8_TURTR	27.679	112	80	1	8	118	474	585	0.22	36.2
sp|P58546|MTPN_HUMAN	tr|A0A2U4B9V8|A0A2U4B9V8_TURTR	35.385	65	37	2	27	88	605	667	0.23	35.8
sp|P58546|MTPN_HUMAN	tr|A0A2U4B9V8|A0A2U4B9V8_TURTR	32.143	112	71	1	12	118	412	523	1.5	33.5
sp|P58546|MTPN_HUMAN	tr|A0A2U4B9V8|A0A2U4B9V8_TURTR	34.921	63	40	1	28	89	949	1011	2.2	33.1
sp|P58546|MTPN_HUMAN	tr|A0A2U4B9V8|A0A2U4B9V8_TURTR	32.857	70	46	1	28	96	879	948	3.7	32.3
sp|P58546|MTPN_HUMAN	tr|A0A286XW93|A0A286XW93_CAVPO	40.000	110	65	1	6	114	44	153	5.73e-13	69.3
sp|P58546|MTPN_HUMAN	tr|A0A286XW93|A0A286XW93_CAVPO	35.000	100	65	0	4	103	207	306	4.88e-10	60.8
sp|P58546|MTPN_HUMAN	tr|A0A286XW93|A0A286XW93_CAVPO	35.484	93	60	0	26	118	163	255	1.86e-09	59.3
sp|P58546|MTPN_HUMAN	tr|A0A286XW93|A0A286XW93_CAVPO	32.927	82	55	0	12	93	182	263	2.54e-07	53.1
sp|P58546|MTPN_HUMAN	tr|A0A286XW93|A0A286XW93_CAVPO	33.663	101	66	1	9	108	245	345	5.09e-06	49.3
sp|P58546|MTPN_HUMAN	tr|A0A286XW93|A0A286XW93_CAVPO	34.568	81	53	0	22	102	325	405	9.27e-06	48.5
sp|P58546|MTPN_HUMAN	tr|A0A286XW93|A0A286XW93_CAVPO	36.765	68	39	1	35	98	751	818	2.37e-05	47.4
sp|P58546|MTPN_HUMAN	tr|A0A286XW93|A0A286XW93_CAVPO	36.111	108	51	3	18	118	643	739	2.96e-05	47.0
sp|P58546|MTPN_HUMAN	tr|A0A286XW93|A0A286XW93_CAVPO	37.500	80	49	1	28	106	848	927	3.11e-05	47.0
sp|P58546|MTPN_HUMAN	tr|A0A286XW93|A0A286XW93_CAVPO	39.344	61	37	0	37	97	584	644	5.36e-04	43.5
sp|P58546|MTPN_HUMAN	tr|A0A286XW93|A0A286XW93_CAVPO	34.118	85	55	1	9	92	278	362	0.001	42.4
sp|P58546|MTPN_HUMAN	tr|A0A286XW93|A0A286XW93_CAVPO	30.851	94	62	2	7	100	344	434	0.018	39.3
sp|P58546|MTPN_HUMAN	tr|A0A286XW93|A0A286XW93_CAVPO	29.524	105	70	1	6	106	689	793	0.063	37.7
sp|P58546|MTPN_HUMAN	tr|A0A286XW93|A0A286XW93_CAVPO	34.091	88	53	3	8	92	794	879	0.072	37.4
sp|P58546|MTPN_HUMAN	tr|A0A286XW93|A0A286XW93_CAVPO	28.571	112	79	1	8	118	476	587	0.083	37.4
sp|P58546|MTPN_HUMAN	tr|A0A286XW93|A0A286XW93_CAVPO	34.783	69	45	0	35	103	685	753	0.12	36.6
sp|P58546|MTPN_HUMAN	tr|A0A286XW93|A0A286XW93_CAVPO	30.120	83	57	1	28	109	951	1033	0.21	36.2
sp|P58546|MTPN_HUMAN	tr|A0A286XW93|A0A286XW93_CAVPO	36.842	57	35	1	33	88	613	669	0.29	35.8
sp|P58546|MTPN_HUMAN	tr|A0A286XW93|A0A286XW93_CAVPO	32.143	112	71	1	12	118	414	525	1.5	33.5
sp|P58546|MTPN_HUMAN	tr|A0A286XW93|A0A286XW93_CAVPO	32.857	70	46	1	28	96	881	950	2.6	33.1
sp|P58546|MTPN_HUMAN	tr|A0A340YF89|A0A340YF89_LIPVE	39.640	111	66	1	5	114	44	154	5.73e-13	69.3
sp|P58546|MTPN_HUMAN	tr|A0A340YF89|A0A340YF89_LIPVE	35.484	93	60	0	26	118	164	256	2.94e-09	58.5
sp|P58546|MTPN_HUMAN	tr|A0A340YF89|A0A340YF89_LIPVE	34.000	100	66	0	4	103	208	307	9.50e-09	57.0
sp|P58546|MTPN_HUMAN	tr|A0A340YF89|A0A340YF89_LIPVE	34.146	82	54	0	12	93	183	264	1.58e-07	53.5
sp|P58546|MTPN_HUMAN	tr|A0A340YF89|A0A340YF89_LIPVE	34.568	81	53	0	22	102	326	406	9.83e-06	48.5
sp|P58546|MTPN_HUMAN	tr|A0A340YF89|A0A340YF89_LIPVE	33.663	101	66	1	9	108	246	346	1.29e-05	48.1
sp|P58546|MTPN_HUMAN	tr|A0A340YF89|A0A340YF89_LIPVE	38.235	68	38	1	35	98	752	819	1.86e-05	47.8
sp|P58546|MTPN_HUMAN	tr|A0A340YF89|A0A340YF89_LIPVE	35.185	108	52	3	18	118	644	740	4.37e-05	46.6
sp|P58546|MTPN_HUMAN	tr|A0A340YF89|A0A340YF89_LIPVE	36.145	83	52	1	25	106	846	928	8.28e-05	45.8
sp|P58546|MTPN_HUMAN	tr|A0A340YF89|A0A340YF89_LIPVE	39.344	61	37	0	37	97	585	645	5.73e-04	43.5
sp|P58546|MTPN_HUMAN	tr|A0A340YF89|A0A340YF89_LIPVE	34.118	85	55	1	9	92	279	363	0.004	40.8
sp|P58546|MTPN_HUMAN	tr|A0A340YF89|A0A340YF89_LIPVE	30.851	94	62	2	7	100	345	435	0.019	39.3
sp|P58546|MTPN_HUMAN	tr|A0A340YF89|A0A340YF89_LIPVE	35.227	88	52	3	8	92	795	880	0.043	38.1
sp|P58546|MTPN_HUMAN	tr|A0A340YF89|A0A340YF89_LIPVE	31.034	87	60	0	6	92	690	776	0.047	38.1
sp|P58546|MTPN_HUMAN	tr|A0A340YF89|A0A340YF89_LIPVE	34.783	69	45	0	35	103	686	754	0.13	36.6
sp|P58546|MTPN_HUMAN	tr|A0A340YF89|A0A340YF89_LIPVE	27.679	112	80	1	8	118	477	588	0.21	36.2
sp|P58546|MTPN_HUMAN	tr|A0A340YF89|A0A340YF89_LIPVE	37.288	59	32	2	33	88	614	670	0.23	35.8
sp|P58546|MTPN_HUMAN	tr|A0A340YF89|A0A340YF89_LIPVE	32.143	112	71	1	12	118	415	526	1.4	33.9
sp|P58546|MTPN_HUMAN	tr|A0A340YF89|A0A340YF89_LIPVE	34.921	63	40	1	28	89	952	1014	2.1	33.1
sp|P58546|MTPN_HUMAN	tr|A0A340YF89|A0A340YF89_LIPVE	32.857	70	46	1	28	96	882	951	3.5	32.7
sp|P58546|MTPN_HUMAN	tr|H2PBD8|H2PBD8_PONAB	39.640	111	66	1	5	114	184	294	5.77e-13	69.3
sp|P58546|MTPN_HUMAN	tr|H2PBD8|H2PBD8_PONAB	36.559	93	59	0	26	118	304	396	1.09e-09	59.7
sp|P58546|MTPN_HUMAN	tr|H2PBD8|H2PBD8_PONAB	32.039	103	70	0	4	106	348	450	1.15e-07	53.9
sp|P58546|MTPN_HUMAN	tr|H2PBD8|H2PBD8_PONAB	34.146	82	54	0	12	93	323	404	1.69e-07	53.5
sp|P58546|MTPN_HUMAN	tr|H2PBD8|H2PBD8_PONAB	34.568	81	53	0	22	102	466	546	9.80e-06	48.5
sp|P58546|MTPN_HUMAN	tr|H2PBD8|H2PBD8_PONAB	38.235	68	38	1	35	98	892	959	2.28e-05	47.4
sp|P58546|MTPN_HUMAN	tr|H2PBD8|H2PBD8_PONAB	35.185	108	52	3	18	118	784	880	3.66e-05	47.0
sp|P58546|MTPN_HUMAN	tr|H2PBD8|H2PBD8_PONAB	33.663	101	66	1	9	108	386	486	5.94e-05	46.2
sp|P58546|MTPN_HUMAN	tr|H2PBD8|H2PBD8_PONAB	38.462	65	40	0	28	92	989	1053	6.35e-05	46.2
sp|P58546|MTPN_HUMAN	tr|H2PBD8|H2PBD8_PONAB	39.344	61	37	0	37	97	725	785	4.99e-04	43.5
sp|P58546|MTPN_HUMAN	tr|H2PBD8|H2PBD8_PONAB	34.118	85	55	1	9	92	419	503	0.016	39.3
sp|P58546|MTPN_HUMAN	tr|H2PBD8|H2PBD8_PONAB	30.851	94	62	2	7	100	485	575	0.020	38.9
sp|P58546|MTPN_HUMAN	tr|H2PBD8|H2PBD8_PONAB	30.682	88	61	0	6	93	830	917	0.044	38.1
sp|P58546|MTPN_HUMAN	tr|H2PBD8|H2PBD8_PONAB	34.783	69	45	0	35	103	826	894	0.12	36.6
sp|P58546|MTPN_HUMAN	tr|H2PBD8|H2PBD8_PONAB	37.288	59	32	2	33	88	754	810	0.23	35.8
sp|P58546|MTPN_HUMAN	tr|H2PBD8|H2PBD8_PONAB	27.679	112	80	1	8	118	617	728	0.26	35.8
sp|P58546|MTPN_HUMAN	tr|H2PBD8|H2PBD8_PONAB	32.143	112	71	1	12	118	555	666	1.5	33.5
sp|P58546|MTPN_HUMAN	tr|H2PBD8|H2PBD8_PONAB	34.921	63	40	1	28	89	1092	1154	2.1	33.1
sp|P58546|MTPN_HUMAN	tr|A0A2I3MIE6|A0A2I3MIE6_PAPAN	39.640	111	66	1	5	114	44	154	5.78e-13	69.3
sp|P58546|MTPN_HUMAN	tr|A0A2I3MIE6|A0A2I3MIE6_PAPAN	36.559	93	59	0	26	118	164	256	1.20e-09	59.7
sp|P58546|MTPN_HUMAN	tr|A0A2I3MIE6|A0A2I3MIE6_PAPAN	33.000	100	67	0	4	103	208	307	8.91e-08	54.3
sp|P58546|MTPN_HUMAN	tr|A0A2I3MIE6|A0A2I3MIE6_PAPAN	34.146	82	54	0	12	93	183	264	1.92e-07	53.5
sp|P58546|MTPN_HUMAN	tr|A0A2I3MIE6|A0A2I3MIE6_PAPAN	34.568	81	53	0	22	102	326	406	1.01e-05	48.5
sp|P58546|MTPN_HUMAN	tr|A0A2I3MIE6|A0A2I3MIE6_PAPAN	38.235	68	38	1	35	98	725	792	2.46e-05	47.4
sp|P58546|MTPN_HUMAN	tr|A0A2I3MIE6|A0A2I3MIE6_PAPAN	35.185	108	52	3	18	118	617	713	4.62e-05	46.6
sp|P58546|MTPN_HUMAN	tr|A0A2I3MIE6|A0A2I3MIE6_PAPAN	33.663	101	66	1	9	108	246	346	5.78e-05	46.2
sp|P58546|MTPN_HUMAN	tr|A0A2I3MIE6|A0A2I3MIE6_PAPAN	38.462	65	40	0	28	92	822	886	6.87e-05	46.2
sp|P58546|MTPN_HUMAN	tr|A0A2I3MIE6|A0A2I3MIE6_PAPAN	39.344	61	37	0	37	97	558	618	5.95e-04	43.5
sp|P58546|MTPN_HUMAN	tr|A0A2I3MIE6|A0A2I3MIE6_PAPAN	30.851	94	62	2	7	100	345	435	0.019	38.9
sp|P58546|MTPN_HUMAN	tr|A0A2I3MIE6|A0A2I3MIE6_PAPAN	34.118	85	55	1	9	92	279	363	0.020	38.9
sp|P58546|MTPN_HUMAN	tr|A0A2I3MIE6|A0A2I3MIE6_PAPAN	31.034	87	60	0	6	92	663	749	0.057	37.7
sp|P58546|MTPN_HUMAN	tr|A0A2I3MIE6|A0A2I3MIE6_PAPAN	34.783	69	45	0	35	103	659	727	0.16	36.6
sp|P58546|MTPN_HUMAN	tr|A0A2I3MIE6|A0A2I3MIE6_PAPAN	37.288	59	32	2	33	88	587	643	0.25	35.8
sp|P58546|MTPN_HUMAN	tr|A0A2I3MIE6|A0A2I3MIE6_PAPAN	28.723	94	63	2	14	106	430	520	0.56	35.0
sp|P58546|MTPN_HUMAN	tr|A0A2I3MIE6|A0A2I3MIE6_PAPAN	27.200	125	76	3	8	118	454	577	1.0	34.3
sp|P58546|MTPN_HUMAN	tr|A0A2I3MIE6|A0A2I3MIE6_PAPAN	34.921	63	40	1	28	89	925	987	2.3	33.1
sp|P58546|MTPN_HUMAN	tr|A0A2I3MIE6|A0A2I3MIE6_PAPAN	28.750	80	49	3	35	106	515	594	7.6	31.6
sp|P58546|MTPN_HUMAN	tr|A0A2I2YDH9|A0A2I2YDH9_GORGO	39.640	111	66	1	5	114	44	154	5.78e-13	69.3
sp|P58546|MTPN_HUMAN	tr|A0A2I2YDH9|A0A2I2YDH9_GORGO	36.559	93	59	0	26	118	164	256	1.26e-09	59.7
sp|P58546|MTPN_HUMAN	tr|A0A2I2YDH9|A0A2I2YDH9_GORGO	33.000	100	67	0	4	103	208	307	9.27e-08	54.3
sp|P58546|MTPN_HUMAN	tr|A0A2I2YDH9|A0A2I2YDH9_GORGO	34.146	82	54	0	12	93	183	264	2.01e-07	53.5
sp|P58546|MTPN_HUMAN	tr|A0A2I2YDH9|A0A2I2YDH9_GORGO	34.568	81	53	0	22	102	326	406	1.05e-05	48.5
sp|P58546|MTPN_HUMAN	tr|A0A2I2YDH9|A0A2I2YDH9_GORGO	38.235	68	38	1	35	98	729	796	2.37e-05	47.4
sp|P58546|MTPN_HUMAN	tr|A0A2I2YDH9|A0A2I2YDH9_GORGO	35.185	108	52	3	18	118	621	717	4.90e-05	46.6
sp|P58546|MTPN_HUMAN	tr|A0A2I2YDH9|A0A2I2YDH9_GORGO	33.663	101	66	1	9	108	246	346	5.78e-05	46.2
sp|P58546|MTPN_HUMAN	tr|A0A2I2YDH9|A0A2I2YDH9_GORGO	38.462	65	40	0	28	92	826	890	6.49e-05	46.2
sp|P58546|MTPN_HUMAN	tr|A0A2I2YDH9|A0A2I2YDH9_GORGO	39.344	61	37	0	37	97	562	622	6.18e-04	43.5
sp|P58546|MTPN_HUMAN	tr|A0A2I2YDH9|A0A2I2YDH9_GORGO	30.851	94	62	2	7	100	345	435	0.019	38.9
sp|P58546|MTPN_HUMAN	tr|A0A2I2YDH9|A0A2I2YDH9_GORGO	34.118	85	55	1	9	92	279	363	0.020	38.9
sp|P58546|MTPN_HUMAN	tr|A0A2I2YDH9|A0A2I2YDH9_GORGO	31.034	87	60	0	6	92	667	753	0.041	38.1
sp|P58546|MTPN_HUMAN	tr|A0A2I2YDH9|A0A2I2YDH9_GORGO	34.783	69	45	0	35	103	663	731	0.22	36.2
sp|P58546|MTPN_HUMAN	tr|A0A2I2YDH9|A0A2I2YDH9_GORGO	27.679	112	80	1	8	118	454	565	0.23	35.8
sp|P58546|MTPN_HUMAN	tr|A0A2I2YDH9|A0A2I2YDH9_GORGO	37.288	59	32	2	33	88	591	647	0.25	35.8
sp|P58546|MTPN_HUMAN	tr|A0A2I2YDH9|A0A2I2YDH9_GORGO	28.723	94	63	2	14	106	430	520	0.56	35.0
sp|P58546|MTPN_HUMAN	tr|A0A2I2YDH9|A0A2I2YDH9_GORGO	34.921	63	40	1	28	89	929	991	2.3	33.1
sp|P58546|MTPN_HUMAN	tr|E2QY80|E2QY80_CANLF	39.640	111	66	1	5	114	41	151	5.79e-13	69.3
sp|P58546|MTPN_HUMAN	tr|E2QY80|E2QY80_CANLF	35.484	93	60	0	26	118	161	253	2.99e-09	58.5
sp|P58546|MTPN_HUMAN	tr|E2QY80|E2QY80_CANLF	34.000	100	66	0	4	103	205	304	8.21e-09	57.4
sp|P58546|MTPN_HUMAN	tr|E2QY80|E2QY80_CANLF	34.146	82	54	0	12	93	180	261	1.44e-07	53.9
sp|P58546|MTPN_HUMAN	tr|E2QY80|E2QY80_CANLF	34.568	81	53	0	22	102	323	403	8.75e-06	48.5
sp|P58546|MTPN_HUMAN	tr|E2QY80|E2QY80_CANLF	38.235	68	38	1	35	98	749	816	1.23e-05	48.1
sp|P58546|MTPN_HUMAN	tr|E2QY80|E2QY80_CANLF	33.663	101	66	1	9	108	243	343	1.24e-05	48.1
sp|P58546|MTPN_HUMAN	tr|E2QY80|E2QY80_CANLF	37.500	80	49	1	28	106	846	925	3.27e-05	47.0
sp|P58546|MTPN_HUMAN	tr|E2QY80|E2QY80_CANLF	35.185	108	52	3	18	118	641	737	4.12e-05	46.6
sp|P58546|MTPN_HUMAN	tr|E2QY80|E2QY80_CANLF	39.344	61	37	0	37	97	582	642	5.20e-04	43.5
sp|P58546|MTPN_HUMAN	tr|E2QY80|E2QY80_CANLF	34.118	85	55	1	9	92	276	360	0.004	41.2
sp|P58546|MTPN_HUMAN	tr|E2QY80|E2QY80_CANLF	30.851	94	62	2	7	100	342	432	0.017	39.3
sp|P58546|MTPN_HUMAN	tr|E2QY80|E2QY80_CANLF	34.783	69	45	0	35	103	683	751	0.17	36.2
sp|P58546|MTPN_HUMAN	tr|E2QY80|E2QY80_CANLF	35.385	65	37	2	27	88	605	667	0.21	36.2
sp|P58546|MTPN_HUMAN	tr|E2QY80|E2QY80_CANLF	27.679	112	80	1	8	118	474	585	0.21	36.2
sp|P58546|MTPN_HUMAN	tr|E2QY80|E2QY80_CANLF	32.143	112	71	1	12	118	412	523	1.3	33.9
sp|P58546|MTPN_HUMAN	tr|E2QY80|E2QY80_CANLF	32.857	70	46	1	28	96	879	948	1.5	33.5
sp|P58546|MTPN_HUMAN	tr|E2QY80|E2QY80_CANLF	34.921	63	40	1	28	89	949	1011	1.9	33.5
sp|P58546|MTPN_HUMAN	tr|A0A1D6LW77|A0A1D6LW77_MAIZE	38.318	107	64	1	13	117	558	664	5.81e-13	69.3
sp|P58546|MTPN_HUMAN	tr|A0A1D6LW77|A0A1D6LW77_MAIZE	35.821	67	43	0	9	75	651	717	0.22	36.2
sp|P58546|MTPN_HUMAN	tr|G1SVF7|G1SVF7_RABIT	39.640	111	66	1	5	114	40	150	5.84e-13	69.3
sp|P58546|MTPN_HUMAN	tr|G1SVF7|G1SVF7_RABIT	35.000	100	65	0	4	103	204	303	2.66e-09	58.5
sp|P58546|MTPN_HUMAN	tr|G1SVF7|G1SVF7_RABIT	35.484	93	60	0	26	118	160	252	3.97e-09	58.2
sp|P58546|MTPN_HUMAN	tr|G1SVF7|G1SVF7_RABIT	32.927	82	55	0	12	93	179	260	5.63e-07	52.0
sp|P58546|MTPN_HUMAN	tr|G1SVF7|G1SVF7_RABIT	34.568	81	53	0	22	102	322	402	1.09e-05	48.5
sp|P58546|MTPN_HUMAN	tr|G1SVF7|G1SVF7_RABIT	33.663	101	66	1	9	108	242	342	1.43e-05	48.1
sp|P58546|MTPN_HUMAN	tr|G1SVF7|G1SVF7_RABIT	38.235	68	38	1	35	98	748	815	2.44e-05	47.4
sp|P58546|MTPN_HUMAN	tr|G1SVF7|G1SVF7_RABIT	37.500	80	49	1	28	106	845	924	3.39e-05	47.0
sp|P58546|MTPN_HUMAN	tr|G1SVF7|G1SVF7_RABIT	35.185	108	52	3	18	118	640	736	4.63e-05	46.6
sp|P58546|MTPN_HUMAN	tr|G1SVF7|G1SVF7_RABIT	39.344	61	37	0	37	97	581	641	6.07e-04	43.5
sp|P58546|MTPN_HUMAN	tr|G1SVF7|G1SVF7_RABIT	34.118	85	55	1	9	92	275	359	0.004	40.8
sp|P58546|MTPN_HUMAN	tr|G1SVF7|G1SVF7_RABIT	30.851	94	62	2	7	100	341	431	0.019	39.3
sp|P58546|MTPN_HUMAN	tr|G1SVF7|G1SVF7_RABIT	31.034	87	60	0	6	92	686	772	0.047	38.1
sp|P58546|MTPN_HUMAN	tr|G1SVF7|G1SVF7_RABIT	34.783	69	45	0	35	103	682	750	0.15	36.6
sp|P58546|MTPN_HUMAN	tr|G1SVF7|G1SVF7_RABIT	35.385	65	37	2	27	88	604	666	0.25	35.8
sp|P58546|MTPN_HUMAN	tr|G1SVF7|G1SVF7_RABIT	32.143	112	71	1	12	118	411	522	1.4	33.5
sp|P58546|MTPN_HUMAN	tr|G1SVF7|G1SVF7_RABIT	26.786	112	81	1	8	118	473	584	1.5	33.5
sp|P58546|MTPN_HUMAN	tr|G1SVF7|G1SVF7_RABIT	34.921	63	40	1	28	89	948	1010	2.1	33.1
sp|P58546|MTPN_HUMAN	tr|A0A2Y9E1T6|A0A2Y9E1T6_TRIMA	39.640	111	66	1	5	114	41	151	5.84e-13	69.3
sp|P58546|MTPN_HUMAN	tr|A0A2Y9E1T6|A0A2Y9E1T6_TRIMA	35.484	93	60	0	26	118	161	253	3.30e-09	58.5
sp|P58546|MTPN_HUMAN	tr|A0A2Y9E1T6|A0A2Y9E1T6_TRIMA	34.000	100	66	0	4	103	205	304	9.59e-09	57.0
sp|P58546|MTPN_HUMAN	tr|A0A2Y9E1T6|A0A2Y9E1T6_TRIMA	34.146	82	54	0	12	93	180	261	1.61e-07	53.5
sp|P58546|MTPN_HUMAN	tr|A0A2Y9E1T6|A0A2Y9E1T6_TRIMA	34.568	81	53	0	22	102	323	403	9.55e-06	48.5
sp|P58546|MTPN_HUMAN	tr|A0A2Y9E1T6|A0A2Y9E1T6_TRIMA	39.706	68	37	1	35	98	749	816	1.13e-05	48.5
sp|P58546|MTPN_HUMAN	tr|A0A2Y9E1T6|A0A2Y9E1T6_TRIMA	36.145	83	52	1	25	106	843	925	1.35e-05	48.1
sp|P58546|MTPN_HUMAN	tr|A0A2Y9E1T6|A0A2Y9E1T6_TRIMA	33.663	101	66	1	9	108	243	343	1.37e-05	48.1
sp|P58546|MTPN_HUMAN	tr|A0A2Y9E1T6|A0A2Y9E1T6_TRIMA	35.185	108	52	3	18	118	641	737	4.50e-05	46.6
sp|P58546|MTPN_HUMAN	tr|A0A2Y9E1T6|A0A2Y9E1T6_TRIMA	39.344	61	37	0	37	97	582	642	5.73e-04	43.5
sp|P58546|MTPN_HUMAN	tr|A0A2Y9E1T6|A0A2Y9E1T6_TRIMA	34.118	85	55	1	9	92	276	360	0.004	40.8
sp|P58546|MTPN_HUMAN	tr|A0A2Y9E1T6|A0A2Y9E1T6_TRIMA	30.851	94	62	2	7	100	342	432	0.019	39.3
sp|P58546|MTPN_HUMAN	tr|A0A2Y9E1T6|A0A2Y9E1T6_TRIMA	34.783	69	45	0	35	103	683	751	0.13	36.6
sp|P58546|MTPN_HUMAN	tr|A0A2Y9E1T6|A0A2Y9E1T6_TRIMA	32.955	88	54	3	8	92	792	877	0.17	36.2
sp|P58546|MTPN_HUMAN	tr|A0A2Y9E1T6|A0A2Y9E1T6_TRIMA	27.679	112	80	1	8	118	474	585	0.24	35.8
sp|P58546|MTPN_HUMAN	tr|A0A2Y9E1T6|A0A2Y9E1T6_TRIMA	35.385	65	37	2	27	88	605	667	0.25	35.8
sp|P58546|MTPN_HUMAN	tr|A0A2Y9E1T6|A0A2Y9E1T6_TRIMA	32.143	112	71	1	12	118	412	523	1.5	33.5
sp|P58546|MTPN_HUMAN	tr|A0A2Y9E1T6|A0A2Y9E1T6_TRIMA	34.921	63	40	1	28	89	949	1011	2.2	33.1
sp|P58546|MTPN_HUMAN	tr|A0A452FMG0|A0A452FMG0_CAPHI	39.640	111	66	1	5	114	41	151	5.84e-13	69.3
sp|P58546|MTPN_HUMAN	tr|A0A452FMG0|A0A452FMG0_CAPHI	34.000	100	66	0	4	103	205	304	3.43e-09	58.5
sp|P58546|MTPN_HUMAN	tr|A0A452FMG0|A0A452FMG0_CAPHI	35.484	93	60	0	26	118	161	253	4.00e-09	58.2
sp|P58546|MTPN_HUMAN	tr|A0A452FMG0|A0A452FMG0_CAPHI	34.146	82	54	0	12	93	180	261	1.57e-07	53.5
sp|P58546|MTPN_HUMAN	tr|A0A452FMG0|A0A452FMG0_CAPHI	33.663	101	66	1	9	108	243	343	5.29e-06	49.3
sp|P58546|MTPN_HUMAN	tr|A0A452FMG0|A0A452FMG0_CAPHI	34.568	81	53	0	22	102	323	403	9.18e-06	48.5
sp|P58546|MTPN_HUMAN	tr|A0A452FMG0|A0A452FMG0_CAPHI	36.111	108	51	3	18	118	641	737	3.33e-05	47.0
sp|P58546|MTPN_HUMAN	tr|A0A452FMG0|A0A452FMG0_CAPHI	37.500	80	49	1	28	106	846	925	3.78e-05	47.0
sp|P58546|MTPN_HUMAN	tr|A0A452FMG0|A0A452FMG0_CAPHI	38.235	68	38	1	35	98	749	816	5.90e-05	46.2
sp|P58546|MTPN_HUMAN	tr|A0A452FMG0|A0A452FMG0_CAPHI	39.344	61	37	0	37	97	582	642	5.62e-04	43.5
sp|P58546|MTPN_HUMAN	tr|A0A452FMG0|A0A452FMG0_CAPHI	34.118	85	55	1	9	92	276	360	0.002	42.4
sp|P58546|MTPN_HUMAN	tr|A0A452FMG0|A0A452FMG0_CAPHI	30.851	94	62	2	7	100	342	432	0.018	39.3
sp|P58546|MTPN_HUMAN	tr|A0A452FMG0|A0A452FMG0_CAPHI	31.034	87	60	0	6	92	687	773	0.023	38.9
sp|P58546|MTPN_HUMAN	tr|A0A452FMG0|A0A452FMG0_CAPHI	33.333	69	46	0	35	103	683	751	0.15	36.6
sp|P58546|MTPN_HUMAN	tr|A0A452FMG0|A0A452FMG0_CAPHI	27.679	112	80	1	8	118	474	585	0.23	36.2
sp|P58546|MTPN_HUMAN	tr|A0A452FMG0|A0A452FMG0_CAPHI	36.842	57	35	1	33	88	611	667	0.30	35.8
sp|P58546|MTPN_HUMAN	tr|A0A452FMG0|A0A452FMG0_CAPHI	32.143	112	71	1	12	118	412	523	1.6	33.5
sp|P58546|MTPN_HUMAN	tr|A0A452FMG0|A0A452FMG0_CAPHI	34.921	63	40	1	28	89	949	1011	2.2	33.1
sp|P58546|MTPN_HUMAN	tr|L5KZC8|L5KZC8_PTEAL	39.640	111	66	1	5	114	41	151	5.85e-13	69.3
sp|P58546|MTPN_HUMAN	tr|L5KZC8|L5KZC8_PTEAL	35.484	93	60	0	26	118	161	253	3.18e-09	58.5
sp|P58546|MTPN_HUMAN	tr|L5KZC8|L5KZC8_PTEAL	34.000	100	66	0	4	103	205	304	9.60e-09	57.0
sp|P58546|MTPN_HUMAN	tr|L5KZC8|L5KZC8_PTEAL	34.146	82	54	0	12	93	180	261	1.54e-07	53.5
sp|P58546|MTPN_HUMAN	tr|L5KZC8|L5KZC8_PTEAL	34.568	81	53	0	22	102	323	403	9.65e-06	48.5
sp|P58546|MTPN_HUMAN	tr|L5KZC8|L5KZC8_PTEAL	33.663	101	66	1	9	108	243	343	1.27e-05	48.1
sp|P58546|MTPN_HUMAN	tr|L5KZC8|L5KZC8_PTEAL	41.667	60	31	1	35	90	776	835	1.92e-05	47.8
sp|P58546|MTPN_HUMAN	tr|L5KZC8|L5KZC8_PTEAL	37.500	80	49	1	28	106	873	952	3.47e-05	47.0
sp|P58546|MTPN_HUMAN	tr|L5KZC8|L5KZC8_PTEAL	35.185	108	52	3	18	118	668	764	5.36e-05	46.6
sp|P58546|MTPN_HUMAN	tr|L5KZC8|L5KZC8_PTEAL	39.344	61	37	0	37	97	609	669	5.85e-04	43.5
sp|P58546|MTPN_HUMAN	tr|L5KZC8|L5KZC8_PTEAL	34.118	85	55	1	9	92	276	360	0.004	40.8
sp|P58546|MTPN_HUMAN	tr|L5KZC8|L5KZC8_PTEAL	31.915	94	61	2	7	100	342	432	0.013	39.7
sp|P58546|MTPN_HUMAN	tr|L5KZC8|L5KZC8_PTEAL	31.034	87	60	0	6	92	714	800	0.057	37.7
sp|P58546|MTPN_HUMAN	tr|L5KZC8|L5KZC8_PTEAL	41.667	48	28	0	25	72	458	505	0.16	36.6
sp|P58546|MTPN_HUMAN	tr|L5KZC8|L5KZC8_PTEAL	35.385	65	37	2	27	88	632	694	0.25	35.8
sp|P58546|MTPN_HUMAN	tr|L5KZC8|L5KZC8_PTEAL	33.333	69	46	0	35	103	710	778	0.33	35.4
sp|P58546|MTPN_HUMAN	tr|L5KZC8|L5KZC8_PTEAL	37.037	81	51	0	12	92	412	492	1.7	33.5
sp|P58546|MTPN_HUMAN	tr|L5KZC8|L5KZC8_PTEAL	32.857	70	46	1	28	96	906	975	1.9	33.5
sp|P58546|MTPN_HUMAN	tr|L5KZC8|L5KZC8_PTEAL	34.921	63	40	1	28	89	976	1038	2.1	33.1
sp|P58546|MTPN_HUMAN	tr|A0A091CQ65|A0A091CQ65_FUKDA	39.640	111	66	1	5	114	70	180	5.85e-13	69.3
sp|P58546|MTPN_HUMAN	tr|A0A091CQ65|A0A091CQ65_FUKDA	35.000	100	65	0	4	103	234	333	1.02e-09	60.1
sp|P58546|MTPN_HUMAN	tr|A0A091CQ65|A0A091CQ65_FUKDA	35.484	93	60	0	26	118	190	282	3.60e-09	58.2
sp|P58546|MTPN_HUMAN	tr|A0A091CQ65|A0A091CQ65_FUKDA	32.927	82	55	0	12	93	209	290	5.12e-07	52.4
sp|P58546|MTPN_HUMAN	tr|A0A091CQ65|A0A091CQ65_FUKDA	33.663	101	66	1	9	108	272	372	5.24e-06	49.3
sp|P58546|MTPN_HUMAN	tr|A0A091CQ65|A0A091CQ65_FUKDA	34.568	81	53	0	22	102	352	432	1.00e-05	48.5
sp|P58546|MTPN_HUMAN	tr|A0A091CQ65|A0A091CQ65_FUKDA	36.111	108	51	3	18	118	670	766	2.77e-05	47.4
sp|P58546|MTPN_HUMAN	tr|A0A091CQ65|A0A091CQ65_FUKDA	36.765	68	39	1	35	98	778	845	3.40e-05	47.0
sp|P58546|MTPN_HUMAN	tr|A0A091CQ65|A0A091CQ65_FUKDA	37.500	80	49	1	28	106	875	954	4.01e-05	46.6
sp|P58546|MTPN_HUMAN	tr|A0A091CQ65|A0A091CQ65_FUKDA	39.344	61	37	0	37	97	611	671	5.74e-04	43.5
sp|P58546|MTPN_HUMAN	tr|A0A091CQ65|A0A091CQ65_FUKDA	34.118	85	55	1	9	92	305	389	0.002	42.0
sp|P58546|MTPN_HUMAN	tr|A0A091CQ65|A0A091CQ65_FUKDA	30.851	94	62	2	7	100	371	461	0.019	39.3
sp|P58546|MTPN_HUMAN	tr|A0A091CQ65|A0A091CQ65_FUKDA	28.571	112	79	1	8	118	503	614	0.085	37.4
sp|P58546|MTPN_HUMAN	tr|A0A091CQ65|A0A091CQ65_FUKDA	33.333	69	46	0	35	103	712	780	0.20	36.2
sp|P58546|MTPN_HUMAN	tr|A0A091CQ65|A0A091CQ65_FUKDA	35.385	65	37	2	27	88	634	696	0.22	36.2
sp|P58546|MTPN_HUMAN	tr|A0A091CQ65|A0A091CQ65_FUKDA	34.921	63	40	1	28	89	978	1040	2.2	33.1
sp|P58546|MTPN_HUMAN	tr|A0A091CQ65|A0A091CQ65_FUKDA	32.857	70	46	1	28	96	908	977	2.4	33.1
sp|P58546|MTPN_HUMAN	tr|A0A091CQ65|A0A091CQ65_FUKDA	31.250	112	72	1	12	118	441	552	3.5	32.7
sp|P58546|MTPN_HUMAN	tr|F7H6C7|F7H6C7_CALJA	39.640	111	66	1	5	114	11	121	5.89e-13	69.3
sp|P58546|MTPN_HUMAN	tr|F7H6C7|F7H6C7_CALJA	36.559	93	59	0	26	118	131	223	1.13e-09	59.7
sp|P58546|MTPN_HUMAN	tr|F7H6C7|F7H6C7_CALJA	33.000	100	67	0	4	103	175	274	9.26e-08	54.3
sp|P58546|MTPN_HUMAN	tr|F7H6C7|F7H6C7_CALJA	34.146	82	54	0	12	93	150	231	1.84e-07	53.5
sp|P58546|MTPN_HUMAN	tr|F7H6C7|F7H6C7_CALJA	34.568	81	53	0	22	102	293	373	8.90e-06	48.5
sp|P58546|MTPN_HUMAN	tr|F7H6C7|F7H6C7_CALJA	38.235	68	38	1	35	98	719	786	2.17e-05	47.4
sp|P58546|MTPN_HUMAN	tr|F7H6C7|F7H6C7_CALJA	37.500	80	49	1	28	106	816	895	3.14e-05	47.0
sp|P58546|MTPN_HUMAN	tr|F7H6C7|F7H6C7_CALJA	35.185	108	52	3	18	118	611	707	4.19e-05	46.6
sp|P58546|MTPN_HUMAN	tr|F7H6C7|F7H6C7_CALJA	33.663	101	66	1	9	108	213	313	5.61e-05	46.2
sp|P58546|MTPN_HUMAN	tr|F7H6C7|F7H6C7_CALJA	39.344	61	37	0	37	97	552	612	5.40e-04	43.5
sp|P58546|MTPN_HUMAN	tr|F7H6C7|F7H6C7_CALJA	30.851	94	62	2	7	100	312	402	0.017	39.3
sp|P58546|MTPN_HUMAN	tr|F7H6C7|F7H6C7_CALJA	34.118	85	55	1	9	92	246	330	0.017	39.3
sp|P58546|MTPN_HUMAN	tr|F7H6C7|F7H6C7_CALJA	31.034	87	60	0	6	92	657	743	0.045	38.1
sp|P58546|MTPN_HUMAN	tr|F7H6C7|F7H6C7_CALJA	34.783	69	45	0	35	103	653	721	0.12	36.6
sp|P58546|MTPN_HUMAN	tr|F7H6C7|F7H6C7_CALJA	27.679	112	80	1	8	118	444	555	0.22	36.2
sp|P58546|MTPN_HUMAN	tr|F7H6C7|F7H6C7_CALJA	37.288	59	32	2	33	88	581	637	0.22	36.2
sp|P58546|MTPN_HUMAN	tr|F7H6C7|F7H6C7_CALJA	32.143	112	71	1	12	118	382	493	1.3	33.9
sp|P58546|MTPN_HUMAN	tr|F7H6C7|F7H6C7_CALJA	32.857	70	46	1	28	96	849	918	2.0	33.1
sp|P58546|MTPN_HUMAN	tr|F7H6C7|F7H6C7_CALJA	34.921	63	40	1	28	89	919	981	2.0	33.1
sp|P58546|MTPN_HUMAN	tr|A0A2K5YP31|A0A2K5YP31_MANLE	39.640	111	66	1	5	114	44	154	5.89e-13	69.3
sp|P58546|MTPN_HUMAN	tr|A0A2K5YP31|A0A2K5YP31_MANLE	36.559	93	59	0	26	118	164	256	1.28e-09	59.7
sp|P58546|MTPN_HUMAN	tr|A0A2K5YP31|A0A2K5YP31_MANLE	33.000	100	67	0	4	103	208	307	9.45e-08	54.3
sp|P58546|MTPN_HUMAN	tr|A0A2K5YP31|A0A2K5YP31_MANLE	34.146	82	54	0	12	93	183	264	2.01e-07	53.5
sp|P58546|MTPN_HUMAN	tr|A0A2K5YP31|A0A2K5YP31_MANLE	34.568	81	53	0	22	102	326	406	1.05e-05	48.5
sp|P58546|MTPN_HUMAN	tr|A0A2K5YP31|A0A2K5YP31_MANLE	38.235	68	38	1	35	98	725	792	2.54e-05	47.4
sp|P58546|MTPN_HUMAN	tr|A0A2K5YP31|A0A2K5YP31_MANLE	35.185	108	52	3	18	118	617	713	4.95e-05	46.6
sp|P58546|MTPN_HUMAN	tr|A0A2K5YP31|A0A2K5YP31_MANLE	33.663	101	66	1	9	108	246	346	5.89e-05	46.2
sp|P58546|MTPN_HUMAN	tr|A0A2K5YP31|A0A2K5YP31_MANLE	38.462	65	40	0	28	92	822	886	7.15e-05	46.2
sp|P58546|MTPN_HUMAN	tr|A0A2K5YP31|A0A2K5YP31_MANLE	39.344	61	37	0	37	97	558	618	6.06e-04	43.5
sp|P58546|MTPN_HUMAN	tr|A0A2K5YP31|A0A2K5YP31_MANLE	30.851	94	62	2	7	100	345	435	0.020	38.9
sp|P58546|MTPN_HUMAN	tr|A0A2K5YP31|A0A2K5YP31_MANLE	34.118	85	55	1	9	92	279	363	0.020	38.9
sp|P58546|MTPN_HUMAN	tr|A0A2K5YP31|A0A2K5YP31_MANLE	31.034	87	60	0	6	92	663	749	0.051	37.7
sp|P58546|MTPN_HUMAN	tr|A0A2K5YP31|A0A2K5YP31_MANLE	34.783	69	45	0	35	103	659	727	0.15	36.6
sp|P58546|MTPN_HUMAN	tr|A0A2K5YP31|A0A2K5YP31_MANLE	37.288	59	32	2	33	88	587	643	0.25	35.8
sp|P58546|MTPN_HUMAN	tr|A0A2K5YP31|A0A2K5YP31_MANLE	28.723	94	63	2	14	106	430	520	0.57	34.7
sp|P58546|MTPN_HUMAN	tr|A0A2K5YP31|A0A2K5YP31_MANLE	27.200	125	76	3	8	118	454	577	1.1	33.9
sp|P58546|MTPN_HUMAN	tr|A0A2K5YP31|A0A2K5YP31_MANLE	34.921	63	40	1	28	89	925	987	2.4	33.1
sp|P58546|MTPN_HUMAN	tr|A0A2K5YP31|A0A2K5YP31_MANLE	28.750	80	49	3	35	106	515	594	7.7	31.6
sp|P58546|MTPN_HUMAN	tr|A0A2Y9EGI9|A0A2Y9EGI9_PHYMC	39.640	111	66	1	5	114	41	151	5.96e-13	69.3
sp|P58546|MTPN_HUMAN	tr|A0A2Y9EGI9|A0A2Y9EGI9_PHYMC	35.484	93	60	0	26	118	161	253	3.36e-09	58.5
sp|P58546|MTPN_HUMAN	tr|A0A2Y9EGI9|A0A2Y9EGI9_PHYMC	34.000	100	66	0	4	103	205	304	9.59e-09	57.0
sp|P58546|MTPN_HUMAN	tr|A0A2Y9EGI9|A0A2Y9EGI9_PHYMC	34.146	82	54	0	12	93	180	261	1.68e-07	53.5
sp|P58546|MTPN_HUMAN	tr|A0A2Y9EGI9|A0A2Y9EGI9_PHYMC	34.568	81	53	0	22	102	323	403	9.73e-06	48.5
sp|P58546|MTPN_HUMAN	tr|A0A2Y9EGI9|A0A2Y9EGI9_PHYMC	33.663	101	66	1	9	108	243	343	1.41e-05	48.1
sp|P58546|MTPN_HUMAN	tr|A0A2Y9EGI9|A0A2Y9EGI9_PHYMC	38.235	68	38	1	35	98	749	816	1.81e-05	47.8
sp|P58546|MTPN_HUMAN	tr|A0A2Y9EGI9|A0A2Y9EGI9_PHYMC	36.145	83	52	1	25	106	843	925	3.50e-05	47.0
sp|P58546|MTPN_HUMAN	tr|A0A2Y9EGI9|A0A2Y9EGI9_PHYMC	35.185	108	52	3	18	118	641	737	4.54e-05	46.6
sp|P58546|MTPN_HUMAN	tr|A0A2Y9EGI9|A0A2Y9EGI9_PHYMC	39.344	61	37	0	37	97	582	642	5.73e-04	43.5
sp|P58546|MTPN_HUMAN	tr|A0A2Y9EGI9|A0A2Y9EGI9_PHYMC	34.118	85	55	1	9	92	276	360	0.004	40.8
sp|P58546|MTPN_HUMAN	tr|A0A2Y9EGI9|A0A2Y9EGI9_PHYMC	30.851	94	62	2	7	100	342	432	0.019	39.3
sp|P58546|MTPN_HUMAN	tr|A0A2Y9EGI9|A0A2Y9EGI9_PHYMC	35.227	88	52	3	8	92	792	877	0.040	38.1
sp|P58546|MTPN_HUMAN	tr|A0A2Y9EGI9|A0A2Y9EGI9_PHYMC	31.034	87	60	0	6	92	687	773	0.048	38.1
sp|P58546|MTPN_HUMAN	tr|A0A2Y9EGI9|A0A2Y9EGI9_PHYMC	34.783	69	45	0	35	103	683	751	0.14	36.6
sp|P58546|MTPN_HUMAN	tr|A0A2Y9EGI9|A0A2Y9EGI9_PHYMC	27.679	112	80	1	8	118	474	585	0.22	36.2
sp|P58546|MTPN_HUMAN	tr|A0A2Y9EGI9|A0A2Y9EGI9_PHYMC	37.288	59	32	2	33	88	611	667	0.23	36.2
sp|P58546|MTPN_HUMAN	tr|A0A2Y9EGI9|A0A2Y9EGI9_PHYMC	32.857	70	46	1	28	96	879	948	1.3	33.9
sp|P58546|MTPN_HUMAN	tr|A0A2Y9EGI9|A0A2Y9EGI9_PHYMC	32.143	112	71	1	12	118	412	523	1.5	33.5
sp|P58546|MTPN_HUMAN	tr|A0A2Y9EGI9|A0A2Y9EGI9_PHYMC	34.921	63	40	1	28	89	949	1011	2.1	33.1
sp|P58546|MTPN_HUMAN	tr|W5Q120|W5Q120_SHEEP	39.640	111	66	1	5	114	41	151	5.96e-13	69.3
sp|P58546|MTPN_HUMAN	tr|W5Q120|W5Q120_SHEEP	34.000	100	66	0	4	103	205	304	3.85e-09	58.2
sp|P58546|MTPN_HUMAN	tr|W5Q120|W5Q120_SHEEP	35.484	93	60	0	26	118	161	253	3.97e-09	58.2
sp|P58546|MTPN_HUMAN	tr|W5Q120|W5Q120_SHEEP	34.146	82	54	0	12	93	180	261	1.51e-07	53.5
sp|P58546|MTPN_HUMAN	tr|W5Q120|W5Q120_SHEEP	33.663	101	66	1	9	108	243	343	5.44e-06	49.3
sp|P58546|MTPN_HUMAN	tr|W5Q120|W5Q120_SHEEP	34.568	81	53	0	22	102	323	403	9.27e-06	48.5
sp|P58546|MTPN_HUMAN	tr|W5Q120|W5Q120_SHEEP	37.500	80	49	1	28	106	850	929	3.85e-05	47.0
sp|P58546|MTPN_HUMAN	tr|W5Q120|W5Q120_SHEEP	35.185	108	52	3	18	118	645	741	4.95e-05	46.6
sp|P58546|MTPN_HUMAN	tr|W5Q120|W5Q120_SHEEP	38.235	68	38	1	35	98	753	820	5.67e-05	46.2
sp|P58546|MTPN_HUMAN	tr|W5Q120|W5Q120_SHEEP	39.344	61	37	0	37	97	586	646	5.62e-04	43.5
sp|P58546|MTPN_HUMAN	tr|W5Q120|W5Q120_SHEEP	34.118	85	55	1	9	92	276	360	0.002	42.4
sp|P58546|MTPN_HUMAN	tr|W5Q120|W5Q120_SHEEP	30.851	94	62	2	7	100	342	432	0.018	39.3
sp|P58546|MTPN_HUMAN	tr|W5Q120|W5Q120_SHEEP	31.034	87	60	0	6	92	691	777	0.023	38.9
sp|P58546|MTPN_HUMAN	tr|W5Q120|W5Q120_SHEEP	33.333	69	46	0	35	103	687	755	0.14	36.6
sp|P58546|MTPN_HUMAN	tr|W5Q120|W5Q120_SHEEP	37.288	59	32	2	33	88	615	671	0.22	36.2
sp|P58546|MTPN_HUMAN	tr|W5Q120|W5Q120_SHEEP	27.679	112	80	1	8	118	478	589	0.23	35.8
sp|P58546|MTPN_HUMAN	tr|W5Q120|W5Q120_SHEEP	31.034	87	55	2	25	106	458	544	0.34	35.4
sp|P58546|MTPN_HUMAN	tr|W5Q120|W5Q120_SHEEP	34.921	63	40	1	28	89	953	1015	2.1	33.1
sp|P58546|MTPN_HUMAN	tr|A0A2K5E491|A0A2K5E491_AOTNA	39.640	111	66	1	5	114	44	154	6.01e-13	68.9
sp|P58546|MTPN_HUMAN	tr|A0A2K5E491|A0A2K5E491_AOTNA	36.559	93	59	0	26	118	164	256	1.25e-09	59.7
sp|P58546|MTPN_HUMAN	tr|A0A2K5E491|A0A2K5E491_AOTNA	33.000	100	67	0	4	103	208	307	9.27e-08	54.3
sp|P58546|MTPN_HUMAN	tr|A0A2K5E491|A0A2K5E491_AOTNA	34.146	82	54	0	12	93	183	264	1.97e-07	53.5
sp|P58546|MTPN_HUMAN	tr|A0A2K5E491|A0A2K5E491_AOTNA	34.568	81	53	0	22	102	326	406	1.07e-05	48.5
sp|P58546|MTPN_HUMAN	tr|A0A2K5E491|A0A2K5E491_AOTNA	38.235	68	38	1	35	98	729	796	2.44e-05	47.4
sp|P58546|MTPN_HUMAN	tr|A0A2K5E491|A0A2K5E491_AOTNA	37.500	80	49	1	28	106	826	905	3.56e-05	47.0
sp|P58546|MTPN_HUMAN	tr|A0A2K5E491|A0A2K5E491_AOTNA	35.185	108	52	3	18	118	621	717	4.81e-05	46.6
sp|P58546|MTPN_HUMAN	tr|A0A2K5E491|A0A2K5E491_AOTNA	33.663	101	66	1	9	108	246	346	6.06e-05	46.2
sp|P58546|MTPN_HUMAN	tr|A0A2K5E491|A0A2K5E491_AOTNA	39.344	61	37	0	37	97	562	622	6.13e-04	43.5
sp|P58546|MTPN_HUMAN	tr|A0A2K5E491|A0A2K5E491_AOTNA	30.851	94	62	2	7	100	345	435	0.019	38.9
sp|P58546|MTPN_HUMAN	tr|A0A2K5E491|A0A2K5E491_AOTNA	34.118	85	55	1	9	92	279	363	0.020	38.9
sp|P58546|MTPN_HUMAN	tr|A0A2K5E491|A0A2K5E491_AOTNA	31.034	87	60	0	6	92	667	753	0.048	38.1
sp|P58546|MTPN_HUMAN	tr|A0A2K5E491|A0A2K5E491_AOTNA	34.783	69	45	0	35	103	663	731	0.15	36.6
sp|P58546|MTPN_HUMAN	tr|A0A2K5E491|A0A2K5E491_AOTNA	27.679	112	80	1	8	118	454	565	0.24	35.8
sp|P58546|MTPN_HUMAN	tr|A0A2K5E491|A0A2K5E491_AOTNA	37.288	59	32	2	33	88	591	647	0.26	35.8
sp|P58546|MTPN_HUMAN	tr|A0A2K5E491|A0A2K5E491_AOTNA	28.723	94	63	2	14	106	430	520	0.58	34.7
sp|P58546|MTPN_HUMAN	tr|A0A2K5E491|A0A2K5E491_AOTNA	34.921	63	40	1	28	89	929	991	2.2	33.1
sp|P58546|MTPN_HUMAN	tr|A0A2K5E491|A0A2K5E491_AOTNA	32.857	70	46	1	28	96	859	928	2.4	33.1
sp|P58546|MTPN_HUMAN	tr|F7CKK3|F7CKK3_HORSE	39.640	111	66	1	5	114	41	151	6.02e-13	68.9
sp|P58546|MTPN_HUMAN	tr|F7CKK3|F7CKK3_HORSE	35.484	93	60	0	26	118	161	253	3.30e-09	58.5
sp|P58546|MTPN_HUMAN	tr|F7CKK3|F7CKK3_HORSE	34.000	100	66	0	4	103	205	304	9.49e-09	57.0
sp|P58546|MTPN_HUMAN	tr|F7CKK3|F7CKK3_HORSE	34.146	82	54	0	12	93	180	261	1.55e-07	53.5
sp|P58546|MTPN_HUMAN	tr|F7CKK3|F7CKK3_HORSE	34.568	81	53	0	22	102	323	403	9.01e-06	48.5
sp|P58546|MTPN_HUMAN	tr|F7CKK3|F7CKK3_HORSE	38.235	68	38	1	35	98	749	816	1.10e-05	48.5
sp|P58546|MTPN_HUMAN	tr|F7CKK3|F7CKK3_HORSE	33.663	101	66	1	9	108	243	343	1.31e-05	48.1
sp|P58546|MTPN_HUMAN	tr|F7CKK3|F7CKK3_HORSE	35.185	108	52	3	18	118	641	737	4.45e-05	46.6
sp|P58546|MTPN_HUMAN	tr|F7CKK3|F7CKK3_HORSE	37.500	80	49	1	28	106	846	925	5.95e-05	46.2
sp|P58546|MTPN_HUMAN	tr|F7CKK3|F7CKK3_HORSE	39.344	61	37	0	37	97	582	642	5.73e-04	43.5
sp|P58546|MTPN_HUMAN	tr|F7CKK3|F7CKK3_HORSE	34.118	85	55	1	9	92	276	360	0.004	41.2
sp|P58546|MTPN_HUMAN	tr|F7CKK3|F7CKK3_HORSE	30.851	94	62	2	7	100	342	432	0.018	39.3
sp|P58546|MTPN_HUMAN	tr|F7CKK3|F7CKK3_HORSE	34.783	69	45	0	35	103	683	751	0.19	36.2
sp|P58546|MTPN_HUMAN	tr|F7CKK3|F7CKK3_HORSE	35.385	65	37	2	27	88	605	667	0.23	35.8
sp|P58546|MTPN_HUMAN	tr|F7CKK3|F7CKK3_HORSE	27.679	112	80	1	8	118	474	585	0.23	35.8
sp|P58546|MTPN_HUMAN	tr|F7CKK3|F7CKK3_HORSE	32.143	112	71	1	12	118	412	523	1.5	33.5
sp|P58546|MTPN_HUMAN	tr|F7CKK3|F7CKK3_HORSE	34.921	63	40	1	28	89	949	1011	2.1	33.1
sp|P58546|MTPN_HUMAN	tr|F7CKK3|F7CKK3_HORSE	32.857	70	46	1	28	96	879	948	3.7	32.3
sp|P58546|MTPN_HUMAN	tr|A0A1S3FNL7|A0A1S3FNL7_DIPOR	39.640	111	66	1	5	114	41	151	6.02e-13	68.9
sp|P58546|MTPN_HUMAN	tr|A0A1S3FNL7|A0A1S3FNL7_DIPOR	35.484	93	60	0	26	118	161	253	1.52e-09	59.3
sp|P58546|MTPN_HUMAN	tr|A0A1S3FNL7|A0A1S3FNL7_DIPOR	34.000	100	66	0	4	103	205	304	9.22e-09	57.0
sp|P58546|MTPN_HUMAN	tr|A0A1S3FNL7|A0A1S3FNL7_DIPOR	34.146	82	54	0	12	93	180	261	7.57e-08	54.7
sp|P58546|MTPN_HUMAN	tr|A0A1S3FNL7|A0A1S3FNL7_DIPOR	34.568	81	53	0	22	102	323	403	1.17e-05	48.1
sp|P58546|MTPN_HUMAN	tr|A0A1S3FNL7|A0A1S3FNL7_DIPOR	38.235	68	38	1	35	98	749	816	1.30e-05	48.1
sp|P58546|MTPN_HUMAN	tr|A0A1S3FNL7|A0A1S3FNL7_DIPOR	33.663	101	66	1	9	108	243	343	1.71e-05	47.8
sp|P58546|MTPN_HUMAN	tr|A0A1S3FNL7|A0A1S3FNL7_DIPOR	36.111	108	51	3	18	118	641	737	2.69e-05	47.4
sp|P58546|MTPN_HUMAN	tr|A0A1S3FNL7|A0A1S3FNL7_DIPOR	38.028	71	43	1	28	97	846	916	5.05e-04	43.5
sp|P58546|MTPN_HUMAN	tr|A0A1S3FNL7|A0A1S3FNL7_DIPOR	39.344	61	37	0	37	97	582	642	5.79e-04	43.5
sp|P58546|MTPN_HUMAN	tr|A0A1S3FNL7|A0A1S3FNL7_DIPOR	34.118	85	55	1	9	92	276	360	0.006	40.4
sp|P58546|MTPN_HUMAN	tr|A0A1S3FNL7|A0A1S3FNL7_DIPOR	31.034	87	60	0	6	92	687	773	0.037	38.1
sp|P58546|MTPN_HUMAN	tr|A0A1S3FNL7|A0A1S3FNL7_DIPOR	30.851	94	62	2	7	100	342	432	0.044	38.1
sp|P58546|MTPN_HUMAN	tr|A0A1S3FNL7|A0A1S3FNL7_DIPOR	33.333	69	46	0	35	103	683	751	0.19	36.2
sp|P58546|MTPN_HUMAN	tr|A0A1S3FNL7|A0A1S3FNL7_DIPOR	27.679	112	80	1	8	118	474	585	0.20	36.2
sp|P58546|MTPN_HUMAN	tr|A0A1S3FNL7|A0A1S3FNL7_DIPOR	37.288	59	32	2	33	88	611	667	0.23	36.2
sp|P58546|MTPN_HUMAN	tr|A0A1S3FNL7|A0A1S3FNL7_DIPOR	31.034	87	57	2	8	92	792	877	1.9	33.5
sp|P58546|MTPN_HUMAN	tr|A0A1S3FNL7|A0A1S3FNL7_DIPOR	34.921	63	40	1	28	89	949	1011	2.1	33.1
sp|P58546|MTPN_HUMAN	tr|A0A1S3FNL7|A0A1S3FNL7_DIPOR	32.143	112	71	1	12	118	412	523	3.4	32.7
sp|P58546|MTPN_HUMAN	tr|A0A2Y9MJZ7|A0A2Y9MJZ7_DELLE	39.640	111	66	1	5	114	41	151	6.02e-13	68.9
sp|P58546|MTPN_HUMAN	tr|A0A2Y9MJZ7|A0A2Y9MJZ7_DELLE	35.484	93	60	0	26	118	161	253	3.30e-09	58.5
sp|P58546|MTPN_HUMAN	tr|A0A2Y9MJZ7|A0A2Y9MJZ7_DELLE	34.000	100	66	0	4	103	205	304	9.97e-09	57.0
sp|P58546|MTPN_HUMAN	tr|A0A2Y9MJZ7|A0A2Y9MJZ7_DELLE	34.146	82	54	0	12	93	180	261	1.66e-07	53.5
sp|P58546|MTPN_HUMAN	tr|A0A2Y9MJZ7|A0A2Y9MJZ7_DELLE	34.568	81	53	0	22	102	323	403	9.73e-06	48.5
sp|P58546|MTPN_HUMAN	tr|A0A2Y9MJZ7|A0A2Y9MJZ7_DELLE	33.663	101	66	1	9	108	243	343	1.35e-05	48.1
sp|P58546|MTPN_HUMAN	tr|A0A2Y9MJZ7|A0A2Y9MJZ7_DELLE	38.235	68	38	1	35	98	749	816	1.88e-05	47.8
sp|P58546|MTPN_HUMAN	tr|A0A2Y9MJZ7|A0A2Y9MJZ7_DELLE	35.185	108	52	3	18	118	641	737	4.58e-05	46.6
sp|P58546|MTPN_HUMAN	tr|A0A2Y9MJZ7|A0A2Y9MJZ7_DELLE	36.145	83	52	1	25	106	843	925	8.77e-05	45.8
sp|P58546|MTPN_HUMAN	tr|A0A2Y9MJZ7|A0A2Y9MJZ7_DELLE	39.344	61	37	0	37	97	582	642	5.90e-04	43.5
sp|P58546|MTPN_HUMAN	tr|A0A2Y9MJZ7|A0A2Y9MJZ7_DELLE	34.118	85	55	1	9	92	276	360	0.004	40.8
sp|P58546|MTPN_HUMAN	tr|A0A2Y9MJZ7|A0A2Y9MJZ7_DELLE	30.851	94	62	2	7	100	342	432	0.018	39.3
sp|P58546|MTPN_HUMAN	tr|A0A2Y9MJZ7|A0A2Y9MJZ7_DELLE	35.227	88	52	3	8	92	792	877	0.042	38.1
sp|P58546|MTPN_HUMAN	tr|A0A2Y9MJZ7|A0A2Y9MJZ7_DELLE	31.034	87	60	0	6	92	687	773	0.049	37.7
sp|P58546|MTPN_HUMAN	tr|A0A2Y9MJZ7|A0A2Y9MJZ7_DELLE	34.783	69	45	0	35	103	683	751	0.14	36.6
sp|P58546|MTPN_HUMAN	tr|A0A2Y9MJZ7|A0A2Y9MJZ7_DELLE	27.679	112	80	1	8	118	474	585	0.22	36.2
sp|P58546|MTPN_HUMAN	tr|A0A2Y9MJZ7|A0A2Y9MJZ7_DELLE	35.385	65	37	2	27	88	605	667	0.23	36.2
sp|P58546|MTPN_HUMAN	tr|A0A2Y9MJZ7|A0A2Y9MJZ7_DELLE	32.143	112	71	1	12	118	412	523	1.4	33.5
sp|P58546|MTPN_HUMAN	tr|A0A2Y9MJZ7|A0A2Y9MJZ7_DELLE	34.921	63	40	1	28	89	949	1011	2.1	33.1
sp|P58546|MTPN_HUMAN	tr|A0A2Y9MJZ7|A0A2Y9MJZ7_DELLE	32.857	70	46	1	28	96	879	948	3.6	32.7
sp|P58546|MTPN_HUMAN	tr|A0A287CT52|A0A287CT52_ICTTR	39.640	111	66	1	5	114	41	151	6.07e-13	68.9
sp|P58546|MTPN_HUMAN	tr|A0A287CT52|A0A287CT52_ICTTR	35.484	93	60	0	26	118	161	253	1.92e-09	59.3
sp|P58546|MTPN_HUMAN	tr|A0A287CT52|A0A287CT52_ICTTR	33.000	100	67	0	4	103	205	304	2.46e-08	55.8
sp|P58546|MTPN_HUMAN	tr|A0A287CT52|A0A287CT52_ICTTR	34.146	82	54	0	12	93	180	261	2.47e-07	53.1
sp|P58546|MTPN_HUMAN	tr|A0A287CT52|A0A287CT52_ICTTR	34.568	81	53	0	22	102	323	403	1.03e-05	48.5
sp|P58546|MTPN_HUMAN	tr|A0A287CT52|A0A287CT52_ICTTR	33.663	101	66	1	9	108	243	343	1.77e-05	47.8
sp|P58546|MTPN_HUMAN	tr|A0A287CT52|A0A287CT52_ICTTR	38.235	68	38	1	35	98	749	816	1.88e-05	47.8
sp|P58546|MTPN_HUMAN	tr|A0A287CT52|A0A287CT52_ICTTR	37.500	80	49	1	28	106	846	925	2.69e-05	47.4
sp|P58546|MTPN_HUMAN	tr|A0A287CT52|A0A287CT52_ICTTR	35.185	108	52	3	18	118	641	737	4.45e-05	46.6
sp|P58546|MTPN_HUMAN	tr|A0A287CT52|A0A287CT52_ICTTR	39.344	61	37	0	37	97	582	642	5.90e-04	43.5
sp|P58546|MTPN_HUMAN	tr|A0A287CT52|A0A287CT52_ICTTR	34.118	85	55	1	9	92	276	360	0.004	40.8
sp|P58546|MTPN_HUMAN	tr|A0A287CT52|A0A287CT52_ICTTR	31.034	87	60	0	6	92	687	773	0.049	37.7
sp|P58546|MTPN_HUMAN	tr|A0A287CT52|A0A287CT52_ICTTR	29.787	94	63	2	7	100	342	432	0.074	37.4
sp|P58546|MTPN_HUMAN	tr|A0A287CT52|A0A287CT52_ICTTR	34.783	69	45	0	35	103	683	751	0.14	36.6
sp|P58546|MTPN_HUMAN	tr|A0A287CT52|A0A287CT52_ICTTR	27.679	112	80	1	8	118	474	585	0.23	35.8
sp|P58546|MTPN_HUMAN	tr|A0A287CT52|A0A287CT52_ICTTR	35.385	65	37	2	27	88	605	667	0.24	35.8
sp|P58546|MTPN_HUMAN	tr|A0A287CT52|A0A287CT52_ICTTR	34.921	63	40	1	28	89	949	1011	2.2	33.1
sp|P58546|MTPN_HUMAN	tr|A0A287CT52|A0A287CT52_ICTTR	32.857	70	46	1	28	96	879	948	2.4	33.1
sp|P58546|MTPN_HUMAN	tr|A0A287CT52|A0A287CT52_ICTTR	31.250	112	72	1	12	118	412	523	5.6	32.0
sp|P58546|MTPN_HUMAN	sp|O15084|ANR28_HUMAN	39.640	111	66	1	5	114	11	121	6.12e-13	68.9
sp|P58546|MTPN_HUMAN	sp|O15084|ANR28_HUMAN	36.559	93	59	0	26	118	131	223	1.14e-09	59.7
sp|P58546|MTPN_HUMAN	sp|O15084|ANR28_HUMAN	33.000	100	67	0	4	103	175	274	9.17e-08	54.3
sp|P58546|MTPN_HUMAN	sp|O15084|ANR28_HUMAN	34.146	82	54	0	12	93	150	231	1.86e-07	53.5
sp|P58546|MTPN_HUMAN	sp|O15084|ANR28_HUMAN	34.568	81	53	0	22	102	293	373	8.99e-06	48.5
sp|P58546|MTPN_HUMAN	sp|O15084|ANR28_HUMAN	38.235	68	38	1	35	98	719	786	2.23e-05	47.4
sp|P58546|MTPN_HUMAN	sp|O15084|ANR28_HUMAN	35.185	108	52	3	18	118	611	707	4.49e-05	46.6
sp|P58546|MTPN_HUMAN	sp|O15084|ANR28_HUMAN	33.663	101	66	1	9	108	213	313	5.83e-05	46.2
sp|P58546|MTPN_HUMAN	sp|O15084|ANR28_HUMAN	38.462	65	40	0	28	92	816	880	6.06e-05	46.2
sp|P58546|MTPN_HUMAN	sp|O15084|ANR28_HUMAN	39.344	61	37	0	37	97	552	612	5.56e-04	43.5
sp|P58546|MTPN_HUMAN	sp|O15084|ANR28_HUMAN	30.851	94	62	2	7	100	312	402	0.018	39.3
sp|P58546|MTPN_HUMAN	sp|O15084|ANR28_HUMAN	34.118	85	55	1	9	92	246	330	0.018	39.3
sp|P58546|MTPN_HUMAN	sp|O15084|ANR28_HUMAN	31.034	87	60	0	6	92	657	743	0.045	38.1
sp|P58546|MTPN_HUMAN	sp|O15084|ANR28_HUMAN	34.783	69	45	0	35	103	653	721	0.13	36.6
sp|P58546|MTPN_HUMAN	sp|O15084|ANR28_HUMAN	35.385	65	37	2	27	88	575	637	0.22	36.2
sp|P58546|MTPN_HUMAN	sp|O15084|ANR28_HUMAN	27.679	112	80	1	8	118	444	555	0.24	35.8
sp|P58546|MTPN_HUMAN	sp|O15084|ANR28_HUMAN	32.143	112	71	1	12	118	382	493	1.4	33.9
sp|P58546|MTPN_HUMAN	sp|O15084|ANR28_HUMAN	34.921	63	40	1	28	89	919	981	2.1	33.1
sp|P58546|MTPN_HUMAN	tr|A0A2K6GYV7|A0A2K6GYV7_PROCO	39.640	111	66	1	5	114	41	151	6.13e-13	68.9
sp|P58546|MTPN_HUMAN	tr|A0A2K6GYV7|A0A2K6GYV7_PROCO	35.484	93	60	0	26	118	161	253	3.46e-09	58.5
sp|P58546|MTPN_HUMAN	tr|A0A2K6GYV7|A0A2K6GYV7_PROCO	34.000	100	66	0	4	103	205	304	4.40e-08	55.1
sp|P58546|MTPN_HUMAN	tr|A0A2K6GYV7|A0A2K6GYV7_PROCO	34.146	82	54	0	12	93	180	261	1.64e-07	53.5
sp|P58546|MTPN_HUMAN	tr|A0A2K6GYV7|A0A2K6GYV7_PROCO	34.568	81	53	0	22	102	323	403	1.02e-05	48.5
sp|P58546|MTPN_HUMAN	tr|A0A2K6GYV7|A0A2K6GYV7_PROCO	38.235	68	38	1	35	98	749	816	1.48e-05	48.1
sp|P58546|MTPN_HUMAN	tr|A0A2K6GYV7|A0A2K6GYV7_PROCO	39.437	71	42	1	28	97	846	916	3.63e-05	47.0
sp|P58546|MTPN_HUMAN	tr|A0A2K6GYV7|A0A2K6GYV7_PROCO	35.185	108	52	3	18	118	641	737	4.81e-05	46.6
sp|P58546|MTPN_HUMAN	tr|A0A2K6GYV7|A0A2K6GYV7_PROCO	33.663	101	66	1	9	108	243	343	6.31e-05	46.2
sp|P58546|MTPN_HUMAN	tr|A0A2K6GYV7|A0A2K6GYV7_PROCO	39.344	61	37	0	37	97	582	642	6.31e-04	43.5
sp|P58546|MTPN_HUMAN	tr|A0A2K6GYV7|A0A2K6GYV7_PROCO	34.118	85	55	1	9	92	276	360	0.019	39.3
sp|P58546|MTPN_HUMAN	tr|A0A2K6GYV7|A0A2K6GYV7_PROCO	30.851	94	62	2	7	100	342	432	0.019	38.9
sp|P58546|MTPN_HUMAN	tr|A0A2K6GYV7|A0A2K6GYV7_PROCO	34.783	69	45	0	35	103	683	751	0.15	36.6
sp|P58546|MTPN_HUMAN	tr|A0A2K6GYV7|A0A2K6GYV7_PROCO	27.679	112	80	1	8	118	474	585	0.23	35.8
sp|P58546|MTPN_HUMAN	tr|A0A2K6GYV7|A0A2K6GYV7_PROCO	35.385	65	37	2	27	88	605	667	0.24	35.8
sp|P58546|MTPN_HUMAN	tr|A0A2K6GYV7|A0A2K6GYV7_PROCO	32.143	112	71	1	12	118	412	523	1.5	33.5
sp|P58546|MTPN_HUMAN	tr|A0A2K6GYV7|A0A2K6GYV7_PROCO	32.857	70	46	1	28	96	879	948	1.8	33.5
sp|P58546|MTPN_HUMAN	tr|A0A2K6GYV7|A0A2K6GYV7_PROCO	34.921	63	40	1	28	89	949	1011	2.2	33.1
sp|P58546|MTPN_HUMAN	tr|F7E5S7|F7E5S7_MACMU	39.640	111	66	1	5	114	41	151	6.13e-13	68.9
sp|P58546|MTPN_HUMAN	tr|F7E5S7|F7E5S7_MACMU	36.559	93	59	0	26	118	161	253	1.21e-09	59.7
sp|P58546|MTPN_HUMAN	tr|F7E5S7|F7E5S7_MACMU	33.000	100	67	0	4	103	205	304	9.55e-08	54.3
sp|P58546|MTPN_HUMAN	tr|F7E5S7|F7E5S7_MACMU	34.146	82	54	0	12	93	180	261	2.06e-07	53.1
sp|P58546|MTPN_HUMAN	tr|F7E5S7|F7E5S7_MACMU	34.568	81	53	0	22	102	323	403	9.92e-06	48.5
sp|P58546|MTPN_HUMAN	tr|F7E5S7|F7E5S7_MACMU	38.235	68	38	1	35	98	749	816	2.33e-05	47.4
sp|P58546|MTPN_HUMAN	tr|F7E5S7|F7E5S7_MACMU	35.185	108	52	3	18	118	641	737	4.81e-05	46.6
sp|P58546|MTPN_HUMAN	tr|F7E5S7|F7E5S7_MACMU	33.663	101	66	1	9	108	243	343	6.25e-05	46.2
sp|P58546|MTPN_HUMAN	tr|F7E5S7|F7E5S7_MACMU	38.462	65	40	0	28	92	846	910	6.43e-05	46.2
sp|P58546|MTPN_HUMAN	tr|F7E5S7|F7E5S7_MACMU	39.344	61	37	0	37	97	582	642	6.07e-04	43.5
sp|P58546|MTPN_HUMAN	tr|F7E5S7|F7E5S7_MACMU	34.118	85	55	1	9	92	276	360	0.018	39.3
sp|P58546|MTPN_HUMAN	tr|F7E5S7|F7E5S7_MACMU	30.851	94	62	2	7	100	342	432	0.019	39.3
sp|P58546|MTPN_HUMAN	tr|F7E5S7|F7E5S7_MACMU	31.034	87	60	0	6	92	687	773	0.050	37.7
sp|P58546|MTPN_HUMAN	tr|F7E5S7|F7E5S7_MACMU	34.783	69	45	0	35	103	683	751	0.14	36.6
sp|P58546|MTPN_HUMAN	tr|F7E5S7|F7E5S7_MACMU	27.679	112	80	1	8	118	474	585	0.24	35.8
sp|P58546|MTPN_HUMAN	tr|F7E5S7|F7E5S7_MACMU	37.288	59	32	2	33	88	611	667	0.24	35.8
sp|P58546|MTPN_HUMAN	tr|F7E5S7|F7E5S7_MACMU	32.143	112	71	1	12	118	412	523	1.6	33.5
sp|P58546|MTPN_HUMAN	tr|F7E5S7|F7E5S7_MACMU	34.921	63	40	1	28	89	949	1011	2.2	33.1
sp|P58546|MTPN_HUMAN	tr|A0A2K5TKE2|A0A2K5TKE2_MACFA	39.640	111	66	1	5	114	41	151	6.13e-13	68.9
sp|P58546|MTPN_HUMAN	tr|A0A2K5TKE2|A0A2K5TKE2_MACFA	36.559	93	59	0	26	118	161	253	1.21e-09	59.7
sp|P58546|MTPN_HUMAN	tr|A0A2K5TKE2|A0A2K5TKE2_MACFA	33.000	100	67	0	4	103	205	304	9.55e-08	54.3
sp|P58546|MTPN_HUMAN	tr|A0A2K5TKE2|A0A2K5TKE2_MACFA	34.146	82	54	0	12	93	180	261	2.06e-07	53.1
sp|P58546|MTPN_HUMAN	tr|A0A2K5TKE2|A0A2K5TKE2_MACFA	34.568	81	53	0	22	102	323	403	9.92e-06	48.5
sp|P58546|MTPN_HUMAN	tr|A0A2K5TKE2|A0A2K5TKE2_MACFA	38.235	68	38	1	35	98	749	816	2.33e-05	47.4
sp|P58546|MTPN_HUMAN	tr|A0A2K5TKE2|A0A2K5TKE2_MACFA	35.185	108	52	3	18	118	641	737	4.81e-05	46.6
sp|P58546|MTPN_HUMAN	tr|A0A2K5TKE2|A0A2K5TKE2_MACFA	33.663	101	66	1	9	108	243	343	6.25e-05	46.2
sp|P58546|MTPN_HUMAN	tr|A0A2K5TKE2|A0A2K5TKE2_MACFA	38.462	65	40	0	28	92	846	910	6.43e-05	46.2
sp|P58546|MTPN_HUMAN	tr|A0A2K5TKE2|A0A2K5TKE2_MACFA	39.344	61	37	0	37	97	582	642	6.07e-04	43.5
sp|P58546|MTPN_HUMAN	tr|A0A2K5TKE2|A0A2K5TKE2_MACFA	34.118	85	55	1	9	92	276	360	0.018	39.3
sp|P58546|MTPN_HUMAN	tr|A0A2K5TKE2|A0A2K5TKE2_MACFA	30.851	94	62	2	7	100	342	432	0.019	39.3
sp|P58546|MTPN_HUMAN	tr|A0A2K5TKE2|A0A2K5TKE2_MACFA	31.034	87	60	0	6	92	687	773	0.050	37.7
sp|P58546|MTPN_HUMAN	tr|A0A2K5TKE2|A0A2K5TKE2_MACFA	34.783	69	45	0	35	103	683	751	0.14	36.6
sp|P58546|MTPN_HUMAN	tr|A0A2K5TKE2|A0A2K5TKE2_MACFA	27.679	112	80	1	8	118	474	585	0.24	35.8
sp|P58546|MTPN_HUMAN	tr|A0A2K5TKE2|A0A2K5TKE2_MACFA	37.288	59	32	2	33	88	611	667	0.24	35.8
sp|P58546|MTPN_HUMAN	tr|A0A2K5TKE2|A0A2K5TKE2_MACFA	32.143	112	71	1	12	118	412	523	1.6	33.5
sp|P58546|MTPN_HUMAN	tr|A0A2K5TKE2|A0A2K5TKE2_MACFA	34.921	63	40	1	28	89	949	1011	2.2	33.1
sp|P58546|MTPN_HUMAN	tr|A0A0D9RCK6|A0A0D9RCK6_CHLSB	39.640	111	66	1	5	114	41	151	6.13e-13	68.9
sp|P58546|MTPN_HUMAN	tr|A0A0D9RCK6|A0A0D9RCK6_CHLSB	36.559	93	59	0	26	118	161	253	1.21e-09	59.7
sp|P58546|MTPN_HUMAN	tr|A0A0D9RCK6|A0A0D9RCK6_CHLSB	33.000	100	67	0	4	103	205	304	9.55e-08	54.3
sp|P58546|MTPN_HUMAN	tr|A0A0D9RCK6|A0A0D9RCK6_CHLSB	34.146	82	54	0	12	93	180	261	2.06e-07	53.1
sp|P58546|MTPN_HUMAN	tr|A0A0D9RCK6|A0A0D9RCK6_CHLSB	34.568	81	53	0	22	102	323	403	9.92e-06	48.5
sp|P58546|MTPN_HUMAN	tr|A0A0D9RCK6|A0A0D9RCK6_CHLSB	38.235	68	38	1	35	98	749	816	2.33e-05	47.4
sp|P58546|MTPN_HUMAN	tr|A0A0D9RCK6|A0A0D9RCK6_CHLSB	35.185	108	52	3	18	118	641	737	4.81e-05	46.6
sp|P58546|MTPN_HUMAN	tr|A0A0D9RCK6|A0A0D9RCK6_CHLSB	33.663	101	66	1	9	108	243	343	6.25e-05	46.2
sp|P58546|MTPN_HUMAN	tr|A0A0D9RCK6|A0A0D9RCK6_CHLSB	38.462	65	40	0	28	92	846	910	6.43e-05	46.2
sp|P58546|MTPN_HUMAN	tr|A0A0D9RCK6|A0A0D9RCK6_CHLSB	39.344	61	37	0	37	97	582	642	6.07e-04	43.5
sp|P58546|MTPN_HUMAN	tr|A0A0D9RCK6|A0A0D9RCK6_CHLSB	34.118	85	55	1	9	92	276	360	0.018	39.3
sp|P58546|MTPN_HUMAN	tr|A0A0D9RCK6|A0A0D9RCK6_CHLSB	30.851	94	62	2	7	100	342	432	0.019	39.3
sp|P58546|MTPN_HUMAN	tr|A0A0D9RCK6|A0A0D9RCK6_CHLSB	31.034	87	60	0	6	92	687	773	0.050	37.7
sp|P58546|MTPN_HUMAN	tr|A0A0D9RCK6|A0A0D9RCK6_CHLSB	34.783	69	45	0	35	103	683	751	0.14	36.6
sp|P58546|MTPN_HUMAN	tr|A0A0D9RCK6|A0A0D9RCK6_CHLSB	27.679	112	80	1	8	118	474	585	0.24	35.8
sp|P58546|MTPN_HUMAN	tr|A0A0D9RCK6|A0A0D9RCK6_CHLSB	37.288	59	32	2	33	88	611	667	0.24	35.8
sp|P58546|MTPN_HUMAN	tr|A0A0D9RCK6|A0A0D9RCK6_CHLSB	32.143	112	71	1	12	118	412	523	1.6	33.5
sp|P58546|MTPN_HUMAN	tr|A0A0D9RCK6|A0A0D9RCK6_CHLSB	34.921	63	40	1	28	89	949	1011	2.2	33.1
sp|P58546|MTPN_HUMAN	tr|A0A1U7T0M9|A0A1U7T0M9_TARSY	38.679	106	65	0	13	118	306	411	6.17e-13	68.9
sp|P58546|MTPN_HUMAN	tr|A0A1U7T0M9|A0A1U7T0M9_TARSY	37.931	58	36	0	35	92	295	352	0.034	38.1
sp|P58546|MTPN_HUMAN	tr|A0A2K6LPH3|A0A2K6LPH3_RHIBE	39.640	111	66	1	5	114	41	151	6.19e-13	68.9
sp|P58546|MTPN_HUMAN	tr|A0A2K6LPH3|A0A2K6LPH3_RHIBE	36.559	93	59	0	26	118	161	253	1.26e-09	59.7
sp|P58546|MTPN_HUMAN	tr|A0A2K6LPH3|A0A2K6LPH3_RHIBE	33.000	100	67	0	4	103	205	304	9.46e-08	54.3
sp|P58546|MTPN_HUMAN	tr|A0A2K6LPH3|A0A2K6LPH3_RHIBE	34.146	82	54	0	12	93	180	261	2.06e-07	53.1
sp|P58546|MTPN_HUMAN	tr|A0A2K6LPH3|A0A2K6LPH3_RHIBE	34.568	81	53	0	22	102	323	403	9.92e-06	48.5
sp|P58546|MTPN_HUMAN	tr|A0A2K6LPH3|A0A2K6LPH3_RHIBE	38.235	68	38	1	35	98	749	816	2.40e-05	47.4
sp|P58546|MTPN_HUMAN	tr|A0A2K6LPH3|A0A2K6LPH3_RHIBE	35.185	108	52	3	18	118	641	737	4.81e-05	46.6
sp|P58546|MTPN_HUMAN	tr|A0A2K6LPH3|A0A2K6LPH3_RHIBE	33.663	101	66	1	9	108	243	343	6.01e-05	46.2
sp|P58546|MTPN_HUMAN	tr|A0A2K6LPH3|A0A2K6LPH3_RHIBE	36.923	65	41	0	28	92	846	910	4.05e-04	43.9
sp|P58546|MTPN_HUMAN	tr|A0A2K6LPH3|A0A2K6LPH3_RHIBE	39.344	61	37	0	37	97	582	642	6.19e-04	43.5
sp|P58546|MTPN_HUMAN	tr|A0A2K6LPH3|A0A2K6LPH3_RHIBE	34.118	85	55	1	9	92	276	360	0.019	39.3
sp|P58546|MTPN_HUMAN	tr|A0A2K6LPH3|A0A2K6LPH3_RHIBE	30.851	94	62	2	7	100	342	432	0.019	39.3
sp|P58546|MTPN_HUMAN	tr|A0A2K6LPH3|A0A2K6LPH3_RHIBE	31.034	87	60	0	6	92	687	773	0.051	37.7
sp|P58546|MTPN_HUMAN	tr|A0A2K6LPH3|A0A2K6LPH3_RHIBE	34.783	69	45	0	35	103	683	751	0.14	36.6
sp|P58546|MTPN_HUMAN	tr|A0A2K6LPH3|A0A2K6LPH3_RHIBE	27.679	112	80	1	8	118	474	585	0.23	35.8
sp|P58546|MTPN_HUMAN	tr|A0A2K6LPH3|A0A2K6LPH3_RHIBE	35.385	65	37	2	27	88	605	667	0.25	35.8
sp|P58546|MTPN_HUMAN	tr|A0A2K6LPH3|A0A2K6LPH3_RHIBE	32.143	112	71	1	12	118	412	523	1.5	33.5
sp|P58546|MTPN_HUMAN	tr|A0A2K6LPH3|A0A2K6LPH3_RHIBE	34.921	63	40	1	28	89	949	1011	2.2	33.1
sp|P58546|MTPN_HUMAN	tr|M3WEV6|M3WEV6_FELCA	39.640	111	66	1	5	114	11	121	6.24e-13	68.9
sp|P58546|MTPN_HUMAN	tr|M3WEV6|M3WEV6_FELCA	35.484	93	60	0	26	118	131	223	3.11e-09	58.5
sp|P58546|MTPN_HUMAN	tr|M3WEV6|M3WEV6_FELCA	34.000	100	66	0	4	103	175	274	9.57e-09	57.0
sp|P58546|MTPN_HUMAN	tr|M3WEV6|M3WEV6_FELCA	34.146	82	54	0	12	93	150	231	1.55e-07	53.5
sp|P58546|MTPN_HUMAN	tr|M3WEV6|M3WEV6_FELCA	34.568	81	53	0	22	102	293	373	9.08e-06	48.5
sp|P58546|MTPN_HUMAN	tr|M3WEV6|M3WEV6_FELCA	38.235	68	38	1	35	98	719	786	1.15e-05	48.1
sp|P58546|MTPN_HUMAN	tr|M3WEV6|M3WEV6_FELCA	33.663	101	66	1	9	108	213	313	1.39e-05	48.1
sp|P58546|MTPN_HUMAN	tr|M3WEV6|M3WEV6_FELCA	36.111	108	51	3	18	118	611	707	3.14e-05	47.0
sp|P58546|MTPN_HUMAN	tr|M3WEV6|M3WEV6_FELCA	36.250	80	50	1	28	106	816	895	1.69e-04	45.1
sp|P58546|MTPN_HUMAN	tr|M3WEV6|M3WEV6_FELCA	39.344	61	37	0	37	97	552	612	5.78e-04	43.5
sp|P58546|MTPN_HUMAN	tr|M3WEV6|M3WEV6_FELCA	34.118	85	55	1	9	92	246	330	0.004	40.8
sp|P58546|MTPN_HUMAN	tr|M3WEV6|M3WEV6_FELCA	30.851	94	62	2	7	100	312	402	0.017	39.3
sp|P58546|MTPN_HUMAN	tr|M3WEV6|M3WEV6_FELCA	34.783	69	45	0	35	103	653	721	0.19	36.2
sp|P58546|MTPN_HUMAN	tr|M3WEV6|M3WEV6_FELCA	34.921	63	40	1	27	88	575	637	0.30	35.8
sp|P58546|MTPN_HUMAN	tr|M3WEV6|M3WEV6_FELCA	27.679	112	80	1	8	118	444	555	0.42	35.0
sp|P58546|MTPN_HUMAN	tr|M3WEV6|M3WEV6_FELCA	32.857	70	46	1	28	96	849	918	1.4	33.9
sp|P58546|MTPN_HUMAN	tr|M3WEV6|M3WEV6_FELCA	32.143	112	71	1	12	118	382	493	1.4	33.9
sp|P58546|MTPN_HUMAN	tr|M3WEV6|M3WEV6_FELCA	34.921	63	40	1	28	89	919	981	2.1	33.1
sp|P58546|MTPN_HUMAN	tr|M3XR17|M3XR17_MUSPF	39.640	111	66	1	5	114	27	137	6.25e-13	68.9
sp|P58546|MTPN_HUMAN	tr|M3XR17|M3XR17_MUSPF	35.484	93	60	0	26	118	147	239	3.67e-09	58.2
sp|P58546|MTPN_HUMAN	tr|M3XR17|M3XR17_MUSPF	34.000	100	66	0	4	103	191	290	9.77e-09	57.0
sp|P58546|MTPN_HUMAN	tr|M3XR17|M3XR17_MUSPF	34.146	82	54	0	12	93	166	247	1.61e-07	53.5
sp|P58546|MTPN_HUMAN	tr|M3XR17|M3XR17_MUSPF	34.568	81	53	0	22	102	309	389	9.91e-06	48.5
sp|P58546|MTPN_HUMAN	tr|M3XR17|M3XR17_MUSPF	38.235	68	38	1	35	98	735	802	1.20e-05	48.1
sp|P58546|MTPN_HUMAN	tr|M3XR17|M3XR17_MUSPF	33.663	101	66	1	9	108	229	329	1.41e-05	48.1
sp|P58546|MTPN_HUMAN	tr|M3XR17|M3XR17_MUSPF	37.500	80	49	1	28	106	832	911	3.77e-05	47.0
sp|P58546|MTPN_HUMAN	tr|M3XR17|M3XR17_MUSPF	35.185	108	52	3	18	118	627	723	4.81e-05	46.6
sp|P58546|MTPN_HUMAN	tr|M3XR17|M3XR17_MUSPF	39.344	61	37	0	37	97	568	628	5.89e-04	43.5
sp|P58546|MTPN_HUMAN	tr|M3XR17|M3XR17_MUSPF	34.118	85	55	1	9	92	262	346	0.004	40.8
sp|P58546|MTPN_HUMAN	tr|M3XR17|M3XR17_MUSPF	30.851	94	62	2	7	100	328	418	0.020	38.9
sp|P58546|MTPN_HUMAN	tr|M3XR17|M3XR17_MUSPF	34.783	69	45	0	35	103	669	737	0.21	36.2
sp|P58546|MTPN_HUMAN	tr|M3XR17|M3XR17_MUSPF	35.385	65	37	2	27	88	591	653	0.25	35.8
sp|P58546|MTPN_HUMAN	tr|M3XR17|M3XR17_MUSPF	27.679	112	80	1	8	118	460	571	0.25	35.8
sp|P58546|MTPN_HUMAN	tr|M3XR17|M3XR17_MUSPF	32.857	70	46	1	28	96	865	934	1.7	33.5
sp|P58546|MTPN_HUMAN	tr|M3XR17|M3XR17_MUSPF	32.143	112	71	1	12	118	398	509	1.7	33.5
sp|P58546|MTPN_HUMAN	tr|M3XR17|M3XR17_MUSPF	34.921	63	40	1	28	89	935	997	2.2	33.1
sp|P58546|MTPN_HUMAN	tr|E1BN43|E1BN43_BOVIN	39.640	111	66	1	5	114	11	121	6.37e-13	68.9
sp|P58546|MTPN_HUMAN	tr|E1BN43|E1BN43_BOVIN	35.484	93	60	0	26	118	131	223	3.59e-09	58.2
sp|P58546|MTPN_HUMAN	tr|E1BN43|E1BN43_BOVIN	34.000	100	66	0	4	103	175	274	3.59e-09	58.2
sp|P58546|MTPN_HUMAN	tr|E1BN43|E1BN43_BOVIN	34.146	82	54	0	12	93	150	231	1.52e-07	53.5
sp|P58546|MTPN_HUMAN	tr|E1BN43|E1BN43_BOVIN	33.663	101	66	1	9	108	213	313	5.28e-06	49.3
sp|P58546|MTPN_HUMAN	tr|E1BN43|E1BN43_BOVIN	34.568	81	53	0	22	102	293	373	8.73e-06	48.5
sp|P58546|MTPN_HUMAN	tr|E1BN43|E1BN43_BOVIN	38.235	68	38	1	35	98	719	786	2.39e-05	47.4
sp|P58546|MTPN_HUMAN	tr|E1BN43|E1BN43_BOVIN	37.500	80	49	1	28	106	816	895	3.63e-05	47.0
sp|P58546|MTPN_HUMAN	tr|E1BN43|E1BN43_BOVIN	35.185	108	52	3	18	118	611	707	4.62e-05	46.6
sp|P58546|MTPN_HUMAN	tr|E1BN43|E1BN43_BOVIN	39.344	61	37	0	37	97	552	612	5.50e-04	43.5
sp|P58546|MTPN_HUMAN	tr|E1BN43|E1BN43_BOVIN	34.118	85	55	1	9	92	246	330	0.002	42.4
sp|P58546|MTPN_HUMAN	tr|E1BN43|E1BN43_BOVIN	30.851	94	62	2	7	100	312	402	0.019	39.3
sp|P58546|MTPN_HUMAN	tr|E1BN43|E1BN43_BOVIN	31.034	87	60	0	6	92	657	743	0.023	38.9
sp|P58546|MTPN_HUMAN	tr|E1BN43|E1BN43_BOVIN	33.333	69	46	0	35	103	653	721	0.14	36.6
sp|P58546|MTPN_HUMAN	tr|E1BN43|E1BN43_BOVIN	37.288	59	32	2	33	88	581	637	0.22	36.2
sp|P58546|MTPN_HUMAN	tr|E1BN43|E1BN43_BOVIN	27.679	112	80	1	8	118	444	555	0.24	35.8
sp|P58546|MTPN_HUMAN	tr|E1BN43|E1BN43_BOVIN	32.143	112	71	1	12	118	382	493	1.6	33.5
sp|P58546|MTPN_HUMAN	tr|E1BN43|E1BN43_BOVIN	34.921	63	40	1	28	89	919	981	2.1	33.1
sp|P58546|MTPN_HUMAN	tr|A0A2K6SJB6|A0A2K6SJB6_SAIBB	39.640	111	66	1	5	114	41	151	6.44e-13	68.9
sp|P58546|MTPN_HUMAN	tr|A0A2K6SJB6|A0A2K6SJB6_SAIBB	36.559	93	59	0	26	118	161	253	1.26e-09	59.7
sp|P58546|MTPN_HUMAN	tr|A0A2K6SJB6|A0A2K6SJB6_SAIBB	33.000	100	67	0	4	103	205	304	9.83e-08	54.3
sp|P58546|MTPN_HUMAN	tr|A0A2K6SJB6|A0A2K6SJB6_SAIBB	34.146	82	54	0	12	93	180	261	2.08e-07	53.1
sp|P58546|MTPN_HUMAN	tr|A0A2K6SJB6|A0A2K6SJB6_SAIBB	34.568	81	53	0	22	102	323	403	1.01e-05	48.5
sp|P58546|MTPN_HUMAN	tr|A0A2K6SJB6|A0A2K6SJB6_SAIBB	38.235	68	38	1	35	98	749	816	2.37e-05	47.4
sp|P58546|MTPN_HUMAN	tr|A0A2K6SJB6|A0A2K6SJB6_SAIBB	37.500	80	49	1	28	106	846	925	3.67e-05	47.0
sp|P58546|MTPN_HUMAN	tr|A0A2K6SJB6|A0A2K6SJB6_SAIBB	35.185	108	52	3	18	118	641	737	5.05e-05	46.6
sp|P58546|MTPN_HUMAN	tr|A0A2K6SJB6|A0A2K6SJB6_SAIBB	33.663	101	66	1	9	108	243	343	6.07e-05	46.2
sp|P58546|MTPN_HUMAN	tr|A0A2K6SJB6|A0A2K6SJB6_SAIBB	39.344	61	37	0	37	97	582	642	6.07e-04	43.5
sp|P58546|MTPN_HUMAN	tr|A0A2K6SJB6|A0A2K6SJB6_SAIBB	30.851	94	62	2	7	100	342	432	0.019	39.3
sp|P58546|MTPN_HUMAN	tr|A0A2K6SJB6|A0A2K6SJB6_SAIBB	34.118	85	55	1	9	92	276	360	0.019	39.3
sp|P58546|MTPN_HUMAN	tr|A0A2K6SJB6|A0A2K6SJB6_SAIBB	31.034	87	60	0	6	92	687	773	0.050	37.7
sp|P58546|MTPN_HUMAN	tr|A0A2K6SJB6|A0A2K6SJB6_SAIBB	34.783	69	45	0	35	103	683	751	0.14	36.6
sp|P58546|MTPN_HUMAN	tr|A0A2K6SJB6|A0A2K6SJB6_SAIBB	27.679	112	80	1	8	118	474	585	0.23	35.8
sp|P58546|MTPN_HUMAN	tr|A0A2K6SJB6|A0A2K6SJB6_SAIBB	35.385	65	37	2	27	88	605	667	0.24	35.8
sp|P58546|MTPN_HUMAN	tr|A0A2K6SJB6|A0A2K6SJB6_SAIBB	32.143	112	71	1	12	118	412	523	1.5	33.5
sp|P58546|MTPN_HUMAN	tr|A0A2K6SJB6|A0A2K6SJB6_SAIBB	32.857	70	46	1	28	96	879	948	2.2	33.1
sp|P58546|MTPN_HUMAN	tr|A0A2K6SJB6|A0A2K6SJB6_SAIBB	34.921	63	40	1	28	89	949	1011	2.2	33.1
sp|P58546|MTPN_HUMAN	tr|A0A5F4WHH7|A0A5F4WHH7_CALJA	39.640	111	66	1	5	114	11	121	6.55e-13	68.9
sp|P58546|MTPN_HUMAN	tr|A0A5F4WHH7|A0A5F4WHH7_CALJA	38.043	92	57	0	26	117	131	222	5.26e-10	60.8
sp|P58546|MTPN_HUMAN	tr|A0A5F4WHH7|A0A5F4WHH7_CALJA	34.568	81	53	0	22	102	292	372	4.88e-06	49.3
sp|P58546|MTPN_HUMAN	tr|A0A5F4WHH7|A0A5F4WHH7_CALJA	33.000	100	66	1	4	103	175	273	5.59e-06	49.3
sp|P58546|MTPN_HUMAN	tr|A0A5F4WHH7|A0A5F4WHH7_CALJA	34.286	70	46	0	18	87	156	225	1.40e-05	48.1
sp|P58546|MTPN_HUMAN	tr|A0A5F4WHH7|A0A5F4WHH7_CALJA	37.500	80	49	1	28	106	815	894	3.11e-05	47.0
sp|P58546|MTPN_HUMAN	tr|A0A5F4WHH7|A0A5F4WHH7_CALJA	37.313	67	38	1	36	98	719	785	1.28e-04	45.4
sp|P58546|MTPN_HUMAN	tr|A0A5F4WHH7|A0A5F4WHH7_CALJA	35.294	85	54	1	25	108	228	312	1.58e-04	45.1
sp|P58546|MTPN_HUMAN	tr|A0A5F4WHH7|A0A5F4WHH7_CALJA	33.645	107	53	3	19	118	611	706	0.002	42.0
sp|P58546|MTPN_HUMAN	tr|A0A5F4WHH7|A0A5F4WHH7_CALJA	37.705	61	38	0	37	97	551	611	0.003	41.6
sp|P58546|MTPN_HUMAN	tr|A0A5F4WHH7|A0A5F4WHH7_CALJA	34.118	85	55	1	9	92	245	329	0.010	40.0
sp|P58546|MTPN_HUMAN	tr|A0A5F4WHH7|A0A5F4WHH7_CALJA	30.682	88	61	0	5	92	655	742	0.033	38.5
sp|P58546|MTPN_HUMAN	tr|A0A5F4WHH7|A0A5F4WHH7_CALJA	29.787	94	63	2	7	100	311	401	0.24	35.8
sp|P58546|MTPN_HUMAN	tr|A0A5F4WHH7|A0A5F4WHH7_CALJA	27.679	112	80	1	8	118	443	554	0.34	35.4
sp|P58546|MTPN_HUMAN	tr|A0A5F4WHH7|A0A5F4WHH7_CALJA	32.857	70	46	1	28	96	848	917	2.0	33.1
sp|P58546|MTPN_HUMAN	tr|A0A5F4WHH7|A0A5F4WHH7_CALJA	34.921	63	40	1	28	89	918	980	2.0	33.1
sp|P58546|MTPN_HUMAN	tr|A0A1S3M6F9|A0A1S3M6F9_SALSA	36.792	106	67	0	13	118	649	754	6.68e-13	68.9
sp|P58546|MTPN_HUMAN	tr|A0A1S3M6F9|A0A1S3M6F9_SALSA	33.636	110	73	0	9	118	466	575	8.92e-12	65.9
sp|P58546|MTPN_HUMAN	tr|A0A1S3M6F9|A0A1S3M6F9_SALSA	32.479	117	79	0	1	117	2165	2281	4.43e-08	55.5
sp|P58546|MTPN_HUMAN	tr|A0A1S3M6F9|A0A1S3M6F9_SALSA	35.227	88	53	1	35	118	638	725	0.001	42.4
sp|P58546|MTPN_HUMAN	tr|A0A1S3M6F9|A0A1S3M6F9_SALSA	35.227	88	53	1	35	118	459	546	0.012	39.7
sp|P58546|MTPN_HUMAN	tr|A0A091WEG1|A0A091WEG1_OPIHO	40.000	110	65	1	6	114	45	154	6.76e-13	68.9
sp|P58546|MTPN_HUMAN	tr|A0A091WEG1|A0A091WEG1_OPIHO	35.484	93	60	0	26	118	164	256	7.84e-10	60.1
sp|P58546|MTPN_HUMAN	tr|A0A091WEG1|A0A091WEG1_OPIHO	32.927	82	55	0	12	93	183	264	1.38e-07	53.9
sp|P58546|MTPN_HUMAN	tr|A0A091WEG1|A0A091WEG1_OPIHO	32.000	100	68	0	4	103	208	307	6.97e-07	52.0
sp|P58546|MTPN_HUMAN	tr|A0A091WEG1|A0A091WEG1_OPIHO	34.568	81	53	0	22	102	326	406	2.11e-06	50.4
sp|P58546|MTPN_HUMAN	tr|A0A091WEG1|A0A091WEG1_OPIHO	40.000	80	47	1	28	106	849	928	4.66e-06	49.3
sp|P58546|MTPN_HUMAN	tr|A0A091WEG1|A0A091WEG1_OPIHO	36.111	108	51	3	18	118	644	740	9.64e-06	48.5
sp|P58546|MTPN_HUMAN	tr|A0A091WEG1|A0A091WEG1_OPIHO	38.235	68	38	1	35	98	752	819	1.98e-04	44.7
sp|P58546|MTPN_HUMAN	tr|A0A091WEG1|A0A091WEG1_OPIHO	32.673	101	67	1	9	108	246	346	2.45e-04	44.7
sp|P58546|MTPN_HUMAN	tr|A0A091WEG1|A0A091WEG1_OPIHO	39.344	61	37	0	37	97	585	645	3.64e-04	43.9
sp|P58546|MTPN_HUMAN	tr|A0A091WEG1|A0A091WEG1_OPIHO	32.292	96	64	1	9	103	279	374	6.56e-04	43.1
sp|P58546|MTPN_HUMAN	tr|A0A091WEG1|A0A091WEG1_OPIHO	29.592	98	65	2	12	107	349	444	0.006	40.4
sp|P58546|MTPN_HUMAN	tr|A0A091WEG1|A0A091WEG1_OPIHO	34.783	69	45	0	35	103	686	754	0.061	37.7
sp|P58546|MTPN_HUMAN	tr|A0A091WEG1|A0A091WEG1_OPIHO	31.395	86	59	0	6	91	690	775	0.17	36.2
sp|P58546|MTPN_HUMAN	tr|A0A091WEG1|A0A091WEG1_OPIHO	38.182	55	33	1	35	88	616	670	0.33	35.4
sp|P58546|MTPN_HUMAN	tr|A0A091WEG1|A0A091WEG1_OPIHO	28.302	106	75	1	8	112	477	582	0.42	35.0
sp|P58546|MTPN_HUMAN	tr|A0A091WEG1|A0A091WEG1_OPIHO	32.143	112	71	1	12	118	415	526	0.98	34.3
sp|P58546|MTPN_HUMAN	tr|A0A091WEG1|A0A091WEG1_OPIHO	32.857	70	46	1	28	96	882	951	1.0	34.3
sp|P58546|MTPN_HUMAN	tr|A0A091WEG1|A0A091WEG1_OPIHO	34.921	63	40	1	28	89	952	1014	2.3	33.1
sp|P58546|MTPN_HUMAN	tr|A0A091WEG1|A0A091WEG1_OPIHO	30.588	85	55	1	38	118	44	128	2.7	32.7
sp|P58546|MTPN_HUMAN	tr|A0A1L8FW85|A0A1L8FW85_XENLA	40.000	110	65	1	6	114	39	148	6.81e-13	68.9
sp|P58546|MTPN_HUMAN	tr|A0A1L8FW85|A0A1L8FW85_XENLA	34.409	93	61	0	26	118	158	250	3.39e-09	58.5
sp|P58546|MTPN_HUMAN	tr|A0A1L8FW85|A0A1L8FW85_XENLA	32.927	82	55	0	12	93	177	258	2.33e-07	53.1
sp|P58546|MTPN_HUMAN	tr|A0A1L8FW85|A0A1L8FW85_XENLA	37.615	109	48	4	18	118	638	734	4.06e-06	49.7
sp|P58546|MTPN_HUMAN	tr|A0A1L8FW85|A0A1L8FW85_XENLA	32.673	101	67	1	9	108	240	340	7.13e-06	48.9
sp|P58546|MTPN_HUMAN	tr|A0A1L8FW85|A0A1L8FW85_XENLA	38.235	68	38	1	35	98	746	813	7.93e-06	48.9
sp|P58546|MTPN_HUMAN	tr|A0A1L8FW85|A0A1L8FW85_XENLA	33.333	81	54	0	22	102	320	400	1.05e-05	48.5
sp|P58546|MTPN_HUMAN	tr|A0A1L8FW85|A0A1L8FW85_XENLA	32.222	90	61	0	4	93	202	291	1.61e-05	47.8
sp|P58546|MTPN_HUMAN	tr|A0A1L8FW85|A0A1L8FW85_XENLA	32.292	96	64	1	9	103	273	368	1.66e-04	45.1
sp|P58546|MTPN_HUMAN	tr|A0A1L8FW85|A0A1L8FW85_XENLA	39.344	61	37	0	37	97	579	639	8.03e-04	43.1
sp|P58546|MTPN_HUMAN	tr|A0A1L8FW85|A0A1L8FW85_XENLA	30.556	108	64	4	8	106	789	894	0.007	40.4
sp|P58546|MTPN_HUMAN	tr|A0A1L8FW85|A0A1L8FW85_XENLA	34.783	69	45	0	35	103	680	748	0.11	37.0
sp|P58546|MTPN_HUMAN	tr|A0A1L8FW85|A0A1L8FW85_XENLA	40.000	55	32	1	35	88	610	664	0.12	37.0
sp|P58546|MTPN_HUMAN	tr|A0A1L8FW85|A0A1L8FW85_XENLA	33.036	112	70	1	12	118	409	520	0.23	35.8
sp|P58546|MTPN_HUMAN	tr|A0A1L8FW85|A0A1L8FW85_XENLA	33.766	77	38	3	35	99	783	858	0.25	35.8
sp|P58546|MTPN_HUMAN	tr|A0A1L8FW85|A0A1L8FW85_XENLA	34.921	63	40	1	28	89	918	980	1.9	33.5
sp|P58546|MTPN_HUMAN	tr|A0A1L8FW85|A0A1L8FW85_XENLA	32.099	81	54	1	8	87	471	551	2.0	33.1
sp|P58546|MTPN_HUMAN	tr|A0A1L8FW85|A0A1L8FW85_XENLA	30.588	85	55	1	38	118	38	122	2.8	32.7
sp|P58546|MTPN_HUMAN	tr|A0A1L8FW85|A0A1L8FW85_XENLA	28.947	76	53	1	22	96	842	917	3.7	32.3
sp|P58546|MTPN_HUMAN	tr|A0A1L8FW85|A0A1L8FW85_XENLA	27.778	90	45	2	33	106	530	615	8.6	31.6
sp|P58546|MTPN_HUMAN	sp|Q54BA2|Y3800_DICDI	35.246	122	75	1	1	118	1	122	6.88e-13	68.9
sp|P58546|MTPN_HUMAN	tr|F7EKC8|F7EKC8_XENTR	40.000	110	65	1	6	114	39	148	7.03e-13	68.9
sp|P58546|MTPN_HUMAN	tr|F7EKC8|F7EKC8_XENTR	34.409	93	61	0	26	118	158	250	2.88e-09	58.5
sp|P58546|MTPN_HUMAN	tr|F7EKC8|F7EKC8_XENTR	31.707	82	56	0	12	93	177	258	3.68e-07	52.8
sp|P58546|MTPN_HUMAN	tr|F7EKC8|F7EKC8_XENTR	32.673	101	67	1	9	108	240	340	4.07e-06	49.7
sp|P58546|MTPN_HUMAN	tr|F7EKC8|F7EKC8_XENTR	37.615	109	48	4	18	118	638	734	4.23e-06	49.7
sp|P58546|MTPN_HUMAN	tr|F7EKC8|F7EKC8_XENTR	38.235	68	38	1	35	98	746	813	5.55e-06	49.3
sp|P58546|MTPN_HUMAN	tr|F7EKC8|F7EKC8_XENTR	31.000	100	69	0	4	103	202	301	6.11e-06	49.3
sp|P58546|MTPN_HUMAN	tr|F7EKC8|F7EKC8_XENTR	33.333	81	54	0	22	102	320	400	1.14e-05	48.5
sp|P58546|MTPN_HUMAN	tr|F7EKC8|F7EKC8_XENTR	38.750	80	48	1	28	106	843	922	1.17e-05	48.1
sp|P58546|MTPN_HUMAN	tr|F7EKC8|F7EKC8_XENTR	33.036	112	70	1	12	118	409	520	4.32e-05	46.6
sp|P58546|MTPN_HUMAN	tr|F7EKC8|F7EKC8_XENTR	32.292	96	64	1	9	103	273	368	2.16e-04	44.7
sp|P58546|MTPN_HUMAN	tr|F7EKC8|F7EKC8_XENTR	39.344	61	37	0	37	97	579	639	8.44e-04	43.1
sp|P58546|MTPN_HUMAN	tr|F7EKC8|F7EKC8_XENTR	40.580	69	41	0	35	103	399	467	0.044	38.1
sp|P58546|MTPN_HUMAN	tr|F7EKC8|F7EKC8_XENTR	34.783	69	45	0	35	103	680	748	0.13	36.6
sp|P58546|MTPN_HUMAN	tr|F7EKC8|F7EKC8_XENTR	40.000	55	32	1	35	88	610	664	0.13	36.6
sp|P58546|MTPN_HUMAN	tr|F7EKC8|F7EKC8_XENTR	33.333	81	53	1	8	87	471	551	0.25	35.8
sp|P58546|MTPN_HUMAN	tr|F7EKC8|F7EKC8_XENTR	34.921	63	40	1	28	89	946	1008	2.1	33.1
sp|P58546|MTPN_HUMAN	tr|F7EKC8|F7EKC8_XENTR	30.263	76	52	1	22	96	870	945	2.2	33.1
sp|P58546|MTPN_HUMAN	tr|F7EKC8|F7EKC8_XENTR	30.588	85	55	1	38	118	38	122	2.9	32.7
sp|P58546|MTPN_HUMAN	tr|A0A091J7S6|A0A091J7S6_EGRGA	40.000	110	65	1	6	114	45	154	7.17e-13	68.9
sp|P58546|MTPN_HUMAN	tr|A0A091J7S6|A0A091J7S6_EGRGA	34.409	93	61	0	26	118	164	256	3.27e-09	58.5
sp|P58546|MTPN_HUMAN	tr|A0A091J7S6|A0A091J7S6_EGRGA	33.000	100	67	0	4	103	208	307	2.16e-07	53.1
sp|P58546|MTPN_HUMAN	tr|A0A091J7S6|A0A091J7S6_EGRGA	31.707	82	56	0	12	93	183	264	1.12e-06	51.2
sp|P58546|MTPN_HUMAN	tr|A0A091J7S6|A0A091J7S6_EGRGA	34.568	81	53	0	22	102	326	406	2.87e-06	50.1
sp|P58546|MTPN_HUMAN	tr|A0A091J7S6|A0A091J7S6_EGRGA	38.750	80	48	1	28	106	849	928	7.35e-06	48.9
sp|P58546|MTPN_HUMAN	tr|A0A091J7S6|A0A091J7S6_EGRGA	36.111	108	51	3	18	118	644	740	9.64e-06	48.5
sp|P58546|MTPN_HUMAN	tr|A0A091J7S6|A0A091J7S6_EGRGA	38.235	68	38	1	35	98	752	819	1.35e-05	48.1
sp|P58546|MTPN_HUMAN	tr|A0A091J7S6|A0A091J7S6_EGRGA	32.673	101	67	1	9	108	246	346	1.63e-04	45.1
sp|P58546|MTPN_HUMAN	tr|A0A091J7S6|A0A091J7S6_EGRGA	39.344	61	37	0	37	97	585	645	3.40e-04	44.3
sp|P58546|MTPN_HUMAN	tr|A0A091J7S6|A0A091J7S6_EGRGA	32.292	96	64	1	9	103	279	374	6.19e-04	43.5
sp|P58546|MTPN_HUMAN	tr|A0A091J7S6|A0A091J7S6_EGRGA	29.592	98	65	2	12	107	349	444	0.006	40.4
sp|P58546|MTPN_HUMAN	tr|A0A091J7S6|A0A091J7S6_EGRGA	34.783	69	45	0	35	103	686	754	0.056	37.7
sp|P58546|MTPN_HUMAN	tr|A0A091J7S6|A0A091J7S6_EGRGA	31.395	86	59	0	6	91	690	775	0.10	37.0
sp|P58546|MTPN_HUMAN	tr|A0A091J7S6|A0A091J7S6_EGRGA	38.182	55	33	1	35	88	616	670	0.32	35.4
sp|P58546|MTPN_HUMAN	tr|A0A091J7S6|A0A091J7S6_EGRGA	32.143	112	71	1	12	118	415	526	1.0	34.3
sp|P58546|MTPN_HUMAN	tr|A0A091J7S6|A0A091J7S6_EGRGA	27.358	106	76	1	8	112	477	582	1.2	33.9
sp|P58546|MTPN_HUMAN	tr|A0A091J7S6|A0A091J7S6_EGRGA	34.921	63	40	1	28	89	952	1014	2.4	33.1
sp|P58546|MTPN_HUMAN	tr|A0A091J7S6|A0A091J7S6_EGRGA	30.588	85	55	1	38	118	44	128	2.7	32.7
sp|P58546|MTPN_HUMAN	tr|G1KB11|G1KB11_ANOCA	40.000	110	65	1	6	114	47	156	7.24e-13	68.9
sp|P58546|MTPN_HUMAN	tr|G1KB11|G1KB11_ANOCA	35.484	93	60	0	26	118	166	258	6.28e-10	60.5
sp|P58546|MTPN_HUMAN	tr|G1KB11|G1KB11_ANOCA	32.927	82	55	0	12	93	185	266	1.03e-07	54.3
sp|P58546|MTPN_HUMAN	tr|G1KB11|G1KB11_ANOCA	31.000	100	69	0	4	103	210	309	2.62e-07	53.1
sp|P58546|MTPN_HUMAN	tr|G1KB11|G1KB11_ANOCA	34.568	81	53	0	22	102	328	408	1.95e-06	50.4
sp|P58546|MTPN_HUMAN	tr|G1KB11|G1KB11_ANOCA	33.663	101	66	1	9	108	248	348	2.15e-05	47.4
sp|P58546|MTPN_HUMAN	tr|G1KB11|G1KB11_ANOCA	35.185	108	52	3	18	118	646	742	2.74e-05	47.4
sp|P58546|MTPN_HUMAN	tr|G1KB11|G1KB11_ANOCA	41.176	68	36	1	35	98	754	821	5.51e-05	46.2
sp|P58546|MTPN_HUMAN	tr|G1KB11|G1KB11_ANOCA	39.437	71	42	1	28	97	851	921	1.48e-04	45.1
sp|P58546|MTPN_HUMAN	tr|G1KB11|G1KB11_ANOCA	39.344	61	37	0	37	97	587	647	4.01e-04	43.9
sp|P58546|MTPN_HUMAN	tr|G1KB11|G1KB11_ANOCA	32.292	96	64	1	9	103	281	376	8.44e-04	43.1
sp|P58546|MTPN_HUMAN	tr|G1KB11|G1KB11_ANOCA	29.592	98	65	2	12	107	351	446	0.005	40.8
sp|P58546|MTPN_HUMAN	tr|G1KB11|G1KB11_ANOCA	29.592	98	66	2	8	103	797	893	0.12	36.6
sp|P58546|MTPN_HUMAN	tr|G1KB11|G1KB11_ANOCA	35.385	65	37	2	27	88	610	672	0.27	35.8
sp|P58546|MTPN_HUMAN	tr|G1KB11|G1KB11_ANOCA	28.302	106	75	1	8	112	479	584	0.40	35.4
sp|P58546|MTPN_HUMAN	tr|G1KB11|G1KB11_ANOCA	33.333	69	46	0	35	103	688	756	0.44	35.0
sp|P58546|MTPN_HUMAN	tr|G1KB11|G1KB11_ANOCA	33.036	112	70	1	12	118	417	528	0.55	35.0
sp|P58546|MTPN_HUMAN	tr|G1KB11|G1KB11_ANOCA	31.579	76	51	1	22	96	878	953	1.3	33.9
sp|P58546|MTPN_HUMAN	tr|G1KB11|G1KB11_ANOCA	29.885	87	57	1	36	118	44	130	2.6	33.1
sp|P58546|MTPN_HUMAN	tr|G1KB11|G1KB11_ANOCA	34.921	63	40	1	28	89	954	1016	2.7	32.7
sp|P58546|MTPN_HUMAN	tr|A0A1L8FRB1|A0A1L8FRB1_XENLA	40.000	110	65	1	6	114	12	121	7.44e-13	68.9
sp|P58546|MTPN_HUMAN	tr|A0A1L8FRB1|A0A1L8FRB1_XENLA	34.409	93	61	0	26	118	131	223	3.39e-09	58.5
sp|P58546|MTPN_HUMAN	tr|A0A1L8FRB1|A0A1L8FRB1_XENLA	32.927	82	55	0	12	93	150	231	2.40e-07	53.1
sp|P58546|MTPN_HUMAN	tr|A0A1L8FRB1|A0A1L8FRB1_XENLA	33.663	101	66	1	9	108	213	313	2.84e-06	50.1
sp|P58546|MTPN_HUMAN	tr|A0A1L8FRB1|A0A1L8FRB1_XENLA	37.615	109	48	4	18	118	611	707	4.31e-06	49.7
sp|P58546|MTPN_HUMAN	tr|A0A1L8FRB1|A0A1L8FRB1_XENLA	31.000	100	69	0	4	103	175	274	7.55e-06	48.9
sp|P58546|MTPN_HUMAN	tr|A0A1L8FRB1|A0A1L8FRB1_XENLA	33.333	81	54	0	22	102	293	373	1.12e-05	48.5
sp|P58546|MTPN_HUMAN	tr|A0A1L8FRB1|A0A1L8FRB1_XENLA	38.235	68	38	1	35	98	719	786	1.23e-05	48.1
sp|P58546|MTPN_HUMAN	tr|A0A1L8FRB1|A0A1L8FRB1_XENLA	39.063	64	39	0	28	91	816	879	1.49e-04	45.1
sp|P58546|MTPN_HUMAN	tr|A0A1L8FRB1|A0A1L8FRB1_XENLA	32.292	96	64	1	9	103	246	341	2.13e-04	44.7
sp|P58546|MTPN_HUMAN	tr|A0A1L8FRB1|A0A1L8FRB1_XENLA	39.344	61	37	0	37	97	552	612	7.95e-04	43.1
sp|P58546|MTPN_HUMAN	tr|A0A1L8FRB1|A0A1L8FRB1_XENLA	34.783	69	45	0	35	103	653	721	0.060	37.7
sp|P58546|MTPN_HUMAN	tr|A0A1L8FRB1|A0A1L8FRB1_XENLA	40.000	55	32	1	35	88	583	637	0.12	37.0
sp|P58546|MTPN_HUMAN	tr|A0A1L8FRB1|A0A1L8FRB1_XENLA	33.333	81	53	1	8	87	444	524	0.24	35.8
sp|P58546|MTPN_HUMAN	tr|A0A1L8FRB1|A0A1L8FRB1_XENLA	33.036	112	70	1	12	118	382	493	0.26	35.8
sp|P58546|MTPN_HUMAN	tr|A0A1L8FRB1|A0A1L8FRB1_XENLA	30.252	119	72	6	8	118	762	877	0.36	35.4
sp|P58546|MTPN_HUMAN	tr|A0A1L8FRB1|A0A1L8FRB1_XENLA	34.921	63	40	1	28	89	919	981	2.0	33.1
sp|P58546|MTPN_HUMAN	tr|A0A1L8FRB1|A0A1L8FRB1_XENLA	29.885	87	57	1	36	118	9	95	2.4	33.1
sp|P58546|MTPN_HUMAN	tr|A0A1L8FRB1|A0A1L8FRB1_XENLA	28.409	88	43	2	35	106	505	588	9.6	31.2
sp|P58546|MTPN_HUMAN	tr|A0A5G3L6P6|A0A5G3L6P6_XENTR	40.000	110	65	1	6	114	39	148	7.58e-13	68.9
sp|P58546|MTPN_HUMAN	tr|A0A5G3L6P6|A0A5G3L6P6_XENTR	34.409	93	61	0	26	118	158	250	3.02e-09	58.5
sp|P58546|MTPN_HUMAN	tr|A0A5G3L6P6|A0A5G3L6P6_XENTR	31.707	82	56	0	12	93	177	258	3.71e-07	52.8
sp|P58546|MTPN_HUMAN	tr|A0A5G3L6P6|A0A5G3L6P6_XENTR	32.673	101	67	1	9	108	240	340	4.10e-06	49.7
sp|P58546|MTPN_HUMAN	tr|A0A5G3L6P6|A0A5G3L6P6_XENTR	37.615	109	48	4	18	118	638	734	5.13e-06	49.3
sp|P58546|MTPN_HUMAN	tr|A0A5G3L6P6|A0A5G3L6P6_XENTR	38.235	68	38	1	35	98	746	813	5.76e-06	49.3
sp|P58546|MTPN_HUMAN	tr|A0A5G3L6P6|A0A5G3L6P6_XENTR	31.000	100	69	0	4	103	202	301	6.10e-06	49.3
sp|P58546|MTPN_HUMAN	tr|A0A5G3L6P6|A0A5G3L6P6_XENTR	33.333	81	54	0	22	102	320	400	1.29e-05	48.1
sp|P58546|MTPN_HUMAN	tr|A0A5G3L6P6|A0A5G3L6P6_XENTR	33.036	112	70	1	12	118	409	520	4.53e-05	46.6
sp|P58546|MTPN_HUMAN	tr|A0A5G3L6P6|A0A5G3L6P6_XENTR	32.292	96	64	1	9	103	273	368	2.22e-04	44.7
sp|P58546|MTPN_HUMAN	tr|A0A5G3L6P6|A0A5G3L6P6_XENTR	39.344	61	37	0	37	97	579	639	8.93e-04	42.7
sp|P58546|MTPN_HUMAN	tr|A0A5G3L6P6|A0A5G3L6P6_XENTR	32.407	108	62	4	8	106	789	894	0.002	42.4
sp|P58546|MTPN_HUMAN	tr|A0A5G3L6P6|A0A5G3L6P6_XENTR	40.580	69	41	0	35	103	399	467	0.049	37.7
sp|P58546|MTPN_HUMAN	tr|A0A5G3L6P6|A0A5G3L6P6_XENTR	34.783	69	45	0	35	103	680	748	0.13	36.6
sp|P58546|MTPN_HUMAN	tr|A0A5G3L6P6|A0A5G3L6P6_XENTR	40.000	55	32	1	35	88	610	664	0.14	36.6
sp|P58546|MTPN_HUMAN	tr|A0A5G3L6P6|A0A5G3L6P6_XENTR	31.250	96	52	4	35	118	783	876	0.20	36.2
sp|P58546|MTPN_HUMAN	tr|A0A5G3L6P6|A0A5G3L6P6_XENTR	33.333	81	53	1	8	87	471	551	0.25	35.8
sp|P58546|MTPN_HUMAN	tr|A0A5G3L6P6|A0A5G3L6P6_XENTR	34.921	63	40	1	28	89	918	980	2.2	33.1
sp|P58546|MTPN_HUMAN	tr|A0A5G3L6P6|A0A5G3L6P6_XENTR	30.263	76	52	1	22	96	842	917	2.3	33.1
sp|P58546|MTPN_HUMAN	tr|A0A5G3L6P6|A0A5G3L6P6_XENTR	30.588	85	55	1	38	118	38	122	3.3	32.7
sp|P58546|MTPN_HUMAN	tr|G1NEG1|G1NEG1_MELGA	40.000	110	65	1	6	114	45	154	7.60e-13	68.9
sp|P58546|MTPN_HUMAN	tr|G1NEG1|G1NEG1_MELGA	35.484	93	60	0	26	118	164	256	8.48e-10	60.1
sp|P58546|MTPN_HUMAN	tr|G1NEG1|G1NEG1_MELGA	33.000	100	67	0	4	103	208	307	5.71e-08	55.1
sp|P58546|MTPN_HUMAN	tr|G1NEG1|G1NEG1_MELGA	32.927	82	55	0	12	93	183	264	1.49e-07	53.5
sp|P58546|MTPN_HUMAN	tr|G1NEG1|G1NEG1_MELGA	34.568	81	53	0	22	102	326	406	2.01e-06	50.4
sp|P58546|MTPN_HUMAN	tr|G1NEG1|G1NEG1_MELGA	36.111	108	51	3	18	118	644	740	9.64e-06	48.5
sp|P58546|MTPN_HUMAN	tr|G1NEG1|G1NEG1_MELGA	33.663	101	66	1	9	108	246	346	1.97e-05	47.8
sp|P58546|MTPN_HUMAN	tr|G1NEG1|G1NEG1_MELGA	38.235	68	38	1	35	98	752	819	2.15e-05	47.4
sp|P58546|MTPN_HUMAN	tr|G1NEG1|G1NEG1_MELGA	40.845	71	41	1	28	97	849	919	2.35e-05	47.4
sp|P58546|MTPN_HUMAN	tr|G1NEG1|G1NEG1_MELGA	39.344	61	37	0	37	97	585	645	3.71e-04	43.9
sp|P58546|MTPN_HUMAN	tr|G1NEG1|G1NEG1_MELGA	32.292	96	64	1	9	103	279	374	6.13e-04	43.5
sp|P58546|MTPN_HUMAN	tr|G1NEG1|G1NEG1_MELGA	29.592	98	65	2	12	107	349	444	0.006	40.4
sp|P58546|MTPN_HUMAN	tr|G1NEG1|G1NEG1_MELGA	34.783	69	45	0	35	103	686	754	0.059	37.7
sp|P58546|MTPN_HUMAN	tr|G1NEG1|G1NEG1_MELGA	31.313	99	63	4	8	103	795	891	0.31	35.8
sp|P58546|MTPN_HUMAN	tr|G1NEG1|G1NEG1_MELGA	28.302	106	75	1	8	112	477	582	0.39	35.4
sp|P58546|MTPN_HUMAN	tr|G1NEG1|G1NEG1_MELGA	32.143	112	71	1	12	118	415	526	0.97	34.3
sp|P58546|MTPN_HUMAN	tr|G1NEG1|G1NEG1_MELGA	34.921	63	40	1	28	89	952	1014	2.5	33.1
sp|P58546|MTPN_HUMAN	tr|G1NEG1|G1NEG1_MELGA	30.588	85	55	1	38	118	44	128	2.8	32.7
sp|P58546|MTPN_HUMAN	tr|F7DNE0|F7DNE0_XENTR	40.000	110	65	1	6	114	12	121	7.66e-13	68.9
sp|P58546|MTPN_HUMAN	tr|F7DNE0|F7DNE0_XENTR	34.409	93	61	0	26	118	131	223	2.87e-09	58.5
sp|P58546|MTPN_HUMAN	tr|F7DNE0|F7DNE0_XENTR	31.707	82	56	0	12	93	150	231	3.67e-07	52.8
sp|P58546|MTPN_HUMAN	tr|F7DNE0|F7DNE0_XENTR	32.673	101	67	1	9	108	213	313	4.10e-06	49.7
sp|P58546|MTPN_HUMAN	tr|F7DNE0|F7DNE0_XENTR	37.615	109	48	4	18	118	611	707	4.74e-06	49.3
sp|P58546|MTPN_HUMAN	tr|F7DNE0|F7DNE0_XENTR	31.000	100	69	0	4	103	175	274	5.81e-06	49.3
sp|P58546|MTPN_HUMAN	tr|F7DNE0|F7DNE0_XENTR	38.235	68	38	1	35	98	719	786	5.93e-06	49.3
sp|P58546|MTPN_HUMAN	tr|F7DNE0|F7DNE0_XENTR	33.333	81	54	0	22	102	293	373	1.15e-05	48.1
sp|P58546|MTPN_HUMAN	tr|F7DNE0|F7DNE0_XENTR	38.750	80	48	1	28	106	816	895	1.26e-05	48.1
sp|P58546|MTPN_HUMAN	tr|F7DNE0|F7DNE0_XENTR	33.036	112	70	1	12	118	382	493	4.23e-05	46.6
sp|P58546|MTPN_HUMAN	tr|F7DNE0|F7DNE0_XENTR	32.292	96	64	1	9	103	246	341	2.09e-04	44.7
sp|P58546|MTPN_HUMAN	tr|F7DNE0|F7DNE0_XENTR	39.344	61	37	0	37	97	552	612	8.93e-04	42.7
sp|P58546|MTPN_HUMAN	tr|F7DNE0|F7DNE0_XENTR	33.721	86	57	0	18	103	355	440	0.043	38.1
sp|P58546|MTPN_HUMAN	tr|F7DNE0|F7DNE0_XENTR	34.783	69	45	0	35	103	653	721	0.13	36.6
sp|P58546|MTPN_HUMAN	tr|F7DNE0|F7DNE0_XENTR	40.000	55	32	1	35	88	583	637	0.14	36.6
sp|P58546|MTPN_HUMAN	tr|F7DNE0|F7DNE0_XENTR	33.333	81	53	1	8	87	444	524	0.25	35.8
sp|P58546|MTPN_HUMAN	tr|F7DNE0|F7DNE0_XENTR	30.263	76	52	1	22	96	843	918	2.3	33.1
sp|P58546|MTPN_HUMAN	tr|F7DNE0|F7DNE0_XENTR	34.921	63	40	1	28	89	919	981	2.5	33.1
sp|P58546|MTPN_HUMAN	tr|F7DNE0|F7DNE0_XENTR	30.588	85	55	1	38	118	11	95	3.5	32.7
sp|P58546|MTPN_HUMAN	tr|A0A0Q3UT44|A0A0Q3UT44_AMAAE	40.000	110	65	1	6	114	42	151	7.67e-13	68.9
sp|P58546|MTPN_HUMAN	tr|A0A0Q3UT44|A0A0Q3UT44_AMAAE	34.409	93	61	0	26	118	161	253	4.24e-09	58.2
sp|P58546|MTPN_HUMAN	tr|A0A0Q3UT44|A0A0Q3UT44_AMAAE	33.000	100	67	0	4	103	205	304	2.46e-08	55.8
sp|P58546|MTPN_HUMAN	tr|A0A0Q3UT44|A0A0Q3UT44_AMAAE	32.927	82	55	0	12	93	180	261	2.86e-07	52.8
sp|P58546|MTPN_HUMAN	tr|A0A0Q3UT44|A0A0Q3UT44_AMAAE	34.568	81	53	0	22	102	323	403	2.11e-06	50.4
sp|P58546|MTPN_HUMAN	tr|A0A0Q3UT44|A0A0Q3UT44_AMAAE	36.111	108	51	3	18	118	641	737	9.64e-06	48.5
sp|P58546|MTPN_HUMAN	tr|A0A0Q3UT44|A0A0Q3UT44_AMAAE	38.750	80	48	1	28	106	846	925	1.00e-05	48.5
sp|P58546|MTPN_HUMAN	tr|A0A0Q3UT44|A0A0Q3UT44_AMAAE	33.663	101	66	1	9	108	243	343	2.09e-05	47.8
sp|P58546|MTPN_HUMAN	tr|A0A0Q3UT44|A0A0Q3UT44_AMAAE	38.235	68	38	1	35	98	749	816	1.29e-04	45.4
sp|P58546|MTPN_HUMAN	tr|A0A0Q3UT44|A0A0Q3UT44_AMAAE	39.344	61	37	0	37	97	582	642	3.74e-04	43.9
sp|P58546|MTPN_HUMAN	tr|A0A0Q3UT44|A0A0Q3UT44_AMAAE	32.292	96	64	1	9	103	276	371	6.37e-04	43.5
sp|P58546|MTPN_HUMAN	tr|A0A0Q3UT44|A0A0Q3UT44_AMAAE	29.592	98	65	2	12	107	346	441	0.006	40.4
sp|P58546|MTPN_HUMAN	tr|A0A0Q3UT44|A0A0Q3UT44_AMAAE	30.631	111	70	2	6	116	687	790	0.036	38.1
sp|P58546|MTPN_HUMAN	tr|A0A0Q3UT44|A0A0Q3UT44_AMAAE	34.783	69	45	0	35	103	683	751	0.061	37.7
sp|P58546|MTPN_HUMAN	tr|A0A0Q3UT44|A0A0Q3UT44_AMAAE	38.182	55	33	1	35	88	613	667	0.35	35.4
sp|P58546|MTPN_HUMAN	tr|A0A0Q3UT44|A0A0Q3UT44_AMAAE	28.302	106	75	1	8	112	474	579	0.43	35.0
sp|P58546|MTPN_HUMAN	tr|A0A0Q3UT44|A0A0Q3UT44_AMAAE	32.143	112	71	1	12	118	412	523	1.0	34.3
sp|P58546|MTPN_HUMAN	tr|A0A0Q3UT44|A0A0Q3UT44_AMAAE	34.921	63	40	1	28	89	949	1011	2.4	33.1
sp|P58546|MTPN_HUMAN	tr|A0A0Q3UT44|A0A0Q3UT44_AMAAE	30.588	85	55	1	38	118	41	125	2.9	32.7
sp|P58546|MTPN_HUMAN	tr|A0A5G3L9P7|A0A5G3L9P7_XENTR	40.000	110	65	1	6	114	12	121	7.73e-13	68.9
sp|P58546|MTPN_HUMAN	tr|A0A5G3L9P7|A0A5G3L9P7_XENTR	34.409	93	61	0	26	118	131	223	2.85e-09	58.5
sp|P58546|MTPN_HUMAN	tr|A0A5G3L9P7|A0A5G3L9P7_XENTR	31.707	82	56	0	12	93	150	231	3.64e-07	52.8
sp|P58546|MTPN_HUMAN	tr|A0A5G3L9P7|A0A5G3L9P7_XENTR	32.673	101	67	1	9	108	213	313	4.22e-06	49.7
sp|P58546|MTPN_HUMAN	tr|A0A5G3L9P7|A0A5G3L9P7_XENTR	37.615	109	48	4	18	118	611	707	4.35e-06	49.7
sp|P58546|MTPN_HUMAN	tr|A0A5G3L9P7|A0A5G3L9P7_XENTR	38.235	68	38	1	35	98	719	786	5.43e-06	49.3
sp|P58546|MTPN_HUMAN	tr|A0A5G3L9P7|A0A5G3L9P7_XENTR	31.000	100	69	0	4	103	175	274	5.87e-06	49.3
sp|P58546|MTPN_HUMAN	tr|A0A5G3L9P7|A0A5G3L9P7_XENTR	33.333	81	54	0	22	102	293	373	1.10e-05	48.5
sp|P58546|MTPN_HUMAN	tr|A0A5G3L9P7|A0A5G3L9P7_XENTR	38.750	80	48	1	28	106	816	895	1.16e-05	48.1
sp|P58546|MTPN_HUMAN	tr|A0A5G3L9P7|A0A5G3L9P7_XENTR	33.036	112	70	1	12	118	382	493	4.62e-05	46.6
sp|P58546|MTPN_HUMAN	tr|A0A5G3L9P7|A0A5G3L9P7_XENTR	32.292	96	64	1	9	103	246	341	2.17e-04	44.7
sp|P58546|MTPN_HUMAN	tr|A0A5G3L9P7|A0A5G3L9P7_XENTR	39.344	61	37	0	37	97	552	612	8.34e-04	43.1
sp|P58546|MTPN_HUMAN	tr|A0A5G3L9P7|A0A5G3L9P7_XENTR	40.580	69	41	0	35	103	372	440	0.043	38.1
sp|P58546|MTPN_HUMAN	tr|A0A5G3L9P7|A0A5G3L9P7_XENTR	34.783	69	45	0	35	103	653	721	0.12	37.0
sp|P58546|MTPN_HUMAN	tr|A0A5G3L9P7|A0A5G3L9P7_XENTR	40.000	55	32	1	35	88	583	637	0.13	36.6
sp|P58546|MTPN_HUMAN	tr|A0A5G3L9P7|A0A5G3L9P7_XENTR	33.333	81	53	1	8	87	444	524	0.25	35.8
sp|P58546|MTPN_HUMAN	tr|A0A5G3L9P7|A0A5G3L9P7_XENTR	30.263	76	52	1	22	96	843	918	2.2	33.1
sp|P58546|MTPN_HUMAN	tr|A0A5G3L9P7|A0A5G3L9P7_XENTR	34.921	63	40	1	28	89	919	981	2.2	33.1
sp|P58546|MTPN_HUMAN	tr|A0A5G3L9P7|A0A5G3L9P7_XENTR	29.885	87	57	1	36	118	9	95	2.7	32.7
sp|P58546|MTPN_HUMAN	tr|F7DSU5|F7DSU5_XENTR	40.000	110	65	1	6	114	10	119	7.73e-13	68.9
sp|P58546|MTPN_HUMAN	tr|F7DSU5|F7DSU5_XENTR	34.409	93	61	0	26	118	129	221	2.79e-09	58.5
sp|P58546|MTPN_HUMAN	tr|F7DSU5|F7DSU5_XENTR	31.707	82	56	0	12	93	148	229	3.67e-07	52.8
sp|P58546|MTPN_HUMAN	tr|F7DSU5|F7DSU5_XENTR	32.673	101	67	1	9	108	211	311	4.22e-06	49.7
sp|P58546|MTPN_HUMAN	tr|F7DSU5|F7DSU5_XENTR	37.615	109	48	4	18	118	612	708	4.52e-06	49.3
sp|P58546|MTPN_HUMAN	tr|F7DSU5|F7DSU5_XENTR	38.235	68	38	1	35	98	720	787	5.54e-06	49.3
sp|P58546|MTPN_HUMAN	tr|F7DSU5|F7DSU5_XENTR	31.000	100	69	0	4	103	173	272	6.16e-06	48.9
sp|P58546|MTPN_HUMAN	tr|F7DSU5|F7DSU5_XENTR	33.333	81	54	0	22	102	291	371	1.15e-05	48.1
sp|P58546|MTPN_HUMAN	tr|F7DSU5|F7DSU5_XENTR	38.750	80	48	1	28	106	817	896	1.19e-05	48.1
sp|P58546|MTPN_HUMAN	tr|F7DSU5|F7DSU5_XENTR	37.037	81	51	0	12	92	380	460	1.48e-04	45.1
sp|P58546|MTPN_HUMAN	tr|F7DSU5|F7DSU5_XENTR	32.292	96	64	1	9	103	244	339	2.26e-04	44.7
sp|P58546|MTPN_HUMAN	tr|F7DSU5|F7DSU5_XENTR	39.344	61	37	0	37	97	553	613	8.67e-04	43.1
sp|P58546|MTPN_HUMAN	tr|F7DSU5|F7DSU5_XENTR	36.232	69	44	0	35	103	654	722	0.029	38.5
sp|P58546|MTPN_HUMAN	tr|F7DSU5|F7DSU5_XENTR	28.070	114	66	2	9	106	410	523	0.043	38.1
sp|P58546|MTPN_HUMAN	tr|F7DSU5|F7DSU5_XENTR	40.580	69	41	0	35	103	370	438	0.045	38.1
sp|P58546|MTPN_HUMAN	tr|F7DSU5|F7DSU5_XENTR	40.000	55	32	1	35	88	584	638	0.13	36.6
sp|P58546|MTPN_HUMAN	tr|F7DSU5|F7DSU5_XENTR	30.120	83	58	0	6	88	658	740	0.83	34.3
sp|P58546|MTPN_HUMAN	tr|F7DSU5|F7DSU5_XENTR	31.579	76	44	2	35	106	518	589	2.2	33.1
sp|P58546|MTPN_HUMAN	tr|F7DSU5|F7DSU5_XENTR	34.921	63	40	1	28	89	920	982	2.2	33.1
sp|P58546|MTPN_HUMAN	tr|F7DSU5|F7DSU5_XENTR	30.263	76	52	1	22	96	844	919	2.3	33.1
sp|P58546|MTPN_HUMAN	tr|F7DSU5|F7DSU5_XENTR	30.588	85	55	1	38	118	9	93	3.3	32.7
sp|P58546|MTPN_HUMAN	tr|F7DSU5|F7DSU5_XENTR	27.273	132	74	4	8	118	442	572	3.4	32.7
sp|P58546|MTPN_HUMAN	tr|A0A151MQQ6|A0A151MQQ6_ALLMI	40.000	110	65	1	6	114	12	121	7.81e-13	68.9
sp|P58546|MTPN_HUMAN	tr|A0A151MQQ6|A0A151MQQ6_ALLMI	35.484	93	60	0	26	118	131	223	7.32e-10	60.5
sp|P58546|MTPN_HUMAN	tr|A0A151MQQ6|A0A151MQQ6_ALLMI	33.000	100	67	0	4	103	175	274	5.93e-08	54.7
sp|P58546|MTPN_HUMAN	tr|A0A151MQQ6|A0A151MQQ6_ALLMI	32.927	82	55	0	12	93	150	231	1.37e-07	53.9
sp|P58546|MTPN_HUMAN	tr|A0A151MQQ6|A0A151MQQ6_ALLMI	33.333	81	54	0	22	102	293	373	6.47e-06	48.9
sp|P58546|MTPN_HUMAN	tr|A0A151MQQ6|A0A151MQQ6_ALLMI	36.111	108	51	3	18	118	611	707	1.02e-05	48.5
sp|P58546|MTPN_HUMAN	tr|A0A151MQQ6|A0A151MQQ6_ALLMI	40.845	71	41	1	28	97	816	886	1.70e-05	47.8
sp|P58546|MTPN_HUMAN	tr|A0A151MQQ6|A0A151MQQ6_ALLMI	32.673	101	67	1	9	108	213	313	7.28e-05	46.2
sp|P58546|MTPN_HUMAN	tr|A0A151MQQ6|A0A151MQQ6_ALLMI	36.765	68	39	1	35	98	719	786	1.02e-04	45.4
sp|P58546|MTPN_HUMAN	tr|A0A151MQQ6|A0A151MQQ6_ALLMI	39.344	61	37	0	37	97	552	612	3.53e-04	43.9
sp|P58546|MTPN_HUMAN	tr|A0A151MQQ6|A0A151MQQ6_ALLMI	31.250	96	65	1	9	103	246	341	0.002	42.0
sp|P58546|MTPN_HUMAN	tr|A0A151MQQ6|A0A151MQQ6_ALLMI	29.592	98	65	2	12	107	316	411	0.006	40.4
sp|P58546|MTPN_HUMAN	tr|A0A151MQQ6|A0A151MQQ6_ALLMI	34.783	69	45	0	35	103	653	721	0.057	37.7
sp|P58546|MTPN_HUMAN	tr|A0A151MQQ6|A0A151MQQ6_ALLMI	31.395	86	59	0	6	91	657	742	0.16	36.6
sp|P58546|MTPN_HUMAN	tr|A0A151MQQ6|A0A151MQQ6_ALLMI	38.182	55	33	1	35	88	583	637	0.34	35.4
sp|P58546|MTPN_HUMAN	tr|A0A151MQQ6|A0A151MQQ6_ALLMI	28.302	106	75	1	8	112	444	549	0.44	35.0
sp|P58546|MTPN_HUMAN	tr|A0A151MQQ6|A0A151MQQ6_ALLMI	33.036	112	70	1	12	118	382	493	0.59	34.7
sp|P58546|MTPN_HUMAN	tr|A0A151MQQ6|A0A151MQQ6_ALLMI	29.885	87	57	1	36	118	9	95	1.4	33.9
sp|P58546|MTPN_HUMAN	tr|A0A151MQQ6|A0A151MQQ6_ALLMI	34.921	63	40	1	28	89	919	981	2.5	33.1
sp|P58546|MTPN_HUMAN	tr|A0A2I0MQP0|A0A2I0MQP0_COLLI	40.000	110	65	1	6	114	42	151	7.82e-13	68.9
sp|P58546|MTPN_HUMAN	tr|A0A2I0MQP0|A0A2I0MQP0_COLLI	35.484	93	60	0	26	118	161	253	1.88e-09	59.3
sp|P58546|MTPN_HUMAN	tr|A0A2I0MQP0|A0A2I0MQP0_COLLI	33.000	100	67	0	4	103	205	304	5.77e-08	55.1
sp|P58546|MTPN_HUMAN	tr|A0A2I0MQP0|A0A2I0MQP0_COLLI	32.927	82	55	0	12	93	180	261	3.27e-07	52.8
sp|P58546|MTPN_HUMAN	tr|A0A2I0MQP0|A0A2I0MQP0_COLLI	34.568	81	53	0	22	102	323	403	1.97e-06	50.4
sp|P58546|MTPN_HUMAN	tr|A0A2I0MQP0|A0A2I0MQP0_COLLI	36.111	108	51	3	18	118	641	737	9.83e-06	48.5
sp|P58546|MTPN_HUMAN	tr|A0A2I0MQP0|A0A2I0MQP0_COLLI	38.750	80	48	1	28	106	846	925	1.00e-05	48.5
sp|P58546|MTPN_HUMAN	tr|A0A2I0MQP0|A0A2I0MQP0_COLLI	33.663	101	66	1	9	108	243	343	2.07e-05	47.8
sp|P58546|MTPN_HUMAN	tr|A0A2I0MQP0|A0A2I0MQP0_COLLI	38.235	68	38	1	35	98	749	816	2.09e-05	47.8
sp|P58546|MTPN_HUMAN	tr|A0A2I0MQP0|A0A2I0MQP0_COLLI	39.344	61	37	0	37	97	582	642	3.64e-04	43.9
sp|P58546|MTPN_HUMAN	tr|A0A2I0MQP0|A0A2I0MQP0_COLLI	32.292	96	64	1	9	103	276	371	6.25e-04	43.5
sp|P58546|MTPN_HUMAN	tr|A0A2I0MQP0|A0A2I0MQP0_COLLI	29.213	89	61	1	12	100	346	432	0.006	40.4
sp|P58546|MTPN_HUMAN	tr|A0A2I0MQP0|A0A2I0MQP0_COLLI	34.783	69	45	0	35	103	683	751	0.060	37.7
sp|P58546|MTPN_HUMAN	tr|A0A2I0MQP0|A0A2I0MQP0_COLLI	38.182	55	33	1	35	88	613	667	0.33	35.4
sp|P58546|MTPN_HUMAN	tr|A0A2I0MQP0|A0A2I0MQP0_COLLI	28.302	106	75	1	8	112	474	579	0.43	35.0
sp|P58546|MTPN_HUMAN	tr|A0A2I0MQP0|A0A2I0MQP0_COLLI	32.143	112	71	1	12	118	412	523	1.1	33.9
sp|P58546|MTPN_HUMAN	tr|A0A2I0MQP0|A0A2I0MQP0_COLLI	34.921	63	40	1	28	89	949	1011	2.4	33.1
sp|P58546|MTPN_HUMAN	tr|A0A2I0MQP0|A0A2I0MQP0_COLLI	30.588	85	55	1	38	118	41	125	2.9	32.7
sp|P58546|MTPN_HUMAN	tr|A0A093J8C3|A0A093J8C3_DRYPU	40.000	110	65	1	6	114	46	155	7.90e-13	68.9
sp|P58546|MTPN_HUMAN	tr|A0A093J8C3|A0A093J8C3_DRYPU	35.484	93	60	0	26	118	165	257	8.56e-10	60.1
sp|P58546|MTPN_HUMAN	tr|A0A093J8C3|A0A093J8C3_DRYPU	33.000	100	67	0	4	103	209	308	5.94e-08	54.7
sp|P58546|MTPN_HUMAN	tr|A0A093J8C3|A0A093J8C3_DRYPU	32.927	82	55	0	12	93	184	265	1.48e-07	53.9
sp|P58546|MTPN_HUMAN	tr|A0A093J8C3|A0A093J8C3_DRYPU	34.568	81	53	0	22	102	327	407	2.13e-06	50.4
sp|P58546|MTPN_HUMAN	tr|A0A093J8C3|A0A093J8C3_DRYPU	38.750	80	48	1	28	106	850	929	1.03e-05	48.5
sp|P58546|MTPN_HUMAN	tr|A0A093J8C3|A0A093J8C3_DRYPU	36.111	108	51	3	18	118	645	741	1.08e-05	48.5
sp|P58546|MTPN_HUMAN	tr|A0A093J8C3|A0A093J8C3_DRYPU	38.235	68	38	1	35	98	753	820	1.36e-04	45.4
sp|P58546|MTPN_HUMAN	tr|A0A093J8C3|A0A093J8C3_DRYPU	32.673	101	67	1	9	108	247	347	1.58e-04	45.1
sp|P58546|MTPN_HUMAN	tr|A0A093J8C3|A0A093J8C3_DRYPU	39.344	61	37	0	37	97	586	646	3.89e-04	43.9
sp|P58546|MTPN_HUMAN	tr|A0A093J8C3|A0A093J8C3_DRYPU	31.250	96	65	1	9	103	280	375	0.005	40.8
sp|P58546|MTPN_HUMAN	tr|A0A093J8C3|A0A093J8C3_DRYPU	29.213	89	61	1	12	100	350	436	0.006	40.4
sp|P58546|MTPN_HUMAN	tr|A0A093J8C3|A0A093J8C3_DRYPU	34.783	69	45	0	35	103	687	755	0.064	37.7
sp|P58546|MTPN_HUMAN	tr|A0A093J8C3|A0A093J8C3_DRYPU	31.395	86	59	0	6	91	691	776	0.18	36.2
sp|P58546|MTPN_HUMAN	tr|A0A093J8C3|A0A093J8C3_DRYPU	38.182	55	33	1	35	88	617	671	0.35	35.4
sp|P58546|MTPN_HUMAN	tr|A0A093J8C3|A0A093J8C3_DRYPU	28.302	106	75	1	8	112	478	583	0.49	35.0
sp|P58546|MTPN_HUMAN	tr|A0A093J8C3|A0A093J8C3_DRYPU	32.143	112	71	1	12	118	416	527	1.1	33.9
sp|P58546|MTPN_HUMAN	tr|A0A093J8C3|A0A093J8C3_DRYPU	34.921	63	40	1	28	89	953	1015	2.6	33.1
sp|P58546|MTPN_HUMAN	tr|A0A091HY46|A0A091HY46_CALAN	40.000	110	65	1	6	114	46	155	7.90e-13	68.9
sp|P58546|MTPN_HUMAN	tr|A0A091HY46|A0A091HY46_CALAN	35.484	93	60	0	26	118	165	257	8.48e-10	60.1
sp|P58546|MTPN_HUMAN	tr|A0A091HY46|A0A091HY46_CALAN	33.000	100	67	0	4	103	209	308	5.94e-08	54.7
sp|P58546|MTPN_HUMAN	tr|A0A091HY46|A0A091HY46_CALAN	32.927	82	55	0	12	93	184	265	1.48e-07	53.9
sp|P58546|MTPN_HUMAN	tr|A0A091HY46|A0A091HY46_CALAN	34.568	81	53	0	22	102	327	407	2.19e-06	50.4
sp|P58546|MTPN_HUMAN	tr|A0A091HY46|A0A091HY46_CALAN	36.111	108	51	3	18	118	645	741	1.07e-05	48.5
sp|P58546|MTPN_HUMAN	tr|A0A091HY46|A0A091HY46_CALAN	38.750	80	48	1	28	106	850	929	1.09e-05	48.5
sp|P58546|MTPN_HUMAN	tr|A0A091HY46|A0A091HY46_CALAN	33.663	101	66	1	9	108	247	347	2.07e-05	47.8
sp|P58546|MTPN_HUMAN	tr|A0A091HY46|A0A091HY46_CALAN	38.235	68	38	1	35	98	753	820	2.24e-05	47.4
sp|P58546|MTPN_HUMAN	tr|A0A091HY46|A0A091HY46_CALAN	39.344	61	37	0	37	97	586	646	3.82e-04	43.9
sp|P58546|MTPN_HUMAN	tr|A0A091HY46|A0A091HY46_CALAN	32.292	96	64	1	9	103	280	375	6.50e-04	43.1
sp|P58546|MTPN_HUMAN	tr|A0A091HY46|A0A091HY46_CALAN	29.592	98	65	2	12	107	350	445	0.006	40.4
sp|P58546|MTPN_HUMAN	tr|A0A091HY46|A0A091HY46_CALAN	34.783	69	45	0	35	103	687	755	0.060	37.7
sp|P58546|MTPN_HUMAN	tr|A0A091HY46|A0A091HY46_CALAN	29.245	106	74	1	8	112	478	583	0.14	36.6
sp|P58546|MTPN_HUMAN	tr|A0A091HY46|A0A091HY46_CALAN	38.182	55	33	1	35	88	617	671	0.36	35.4
sp|P58546|MTPN_HUMAN	tr|A0A091HY46|A0A091HY46_CALAN	32.143	112	71	1	12	118	416	527	1.0	34.3
sp|P58546|MTPN_HUMAN	tr|A0A091HY46|A0A091HY46_CALAN	34.921	63	40	1	28	89	953	1015	2.5	33.1
sp|P58546|MTPN_HUMAN	tr|A0A091HY46|A0A091HY46_CALAN	30.588	85	55	1	38	118	45	129	3.0	32.7
sp|P58546|MTPN_HUMAN	tr|A0A5G3L9W3|A0A5G3L9W3_XENTR	40.000	110	65	1	6	114	16	125	8.03e-13	68.9
sp|P58546|MTPN_HUMAN	tr|A0A5G3L9W3|A0A5G3L9W3_XENTR	34.409	93	61	0	26	118	135	227	2.48e-09	58.9
sp|P58546|MTPN_HUMAN	tr|A0A5G3L9W3|A0A5G3L9W3_XENTR	31.707	82	56	0	12	93	154	235	3.36e-07	52.8
sp|P58546|MTPN_HUMAN	tr|A0A5G3L9W3|A0A5G3L9W3_XENTR	32.673	101	67	1	9	108	217	317	3.76e-06	49.7
sp|P58546|MTPN_HUMAN	tr|A0A5G3L9W3|A0A5G3L9W3_XENTR	31.000	100	69	0	4	103	179	278	5.28e-06	49.3
sp|P58546|MTPN_HUMAN	tr|A0A5G3L9W3|A0A5G3L9W3_XENTR	38.235	68	38	1	35	98	726	793	5.54e-06	49.3
sp|P58546|MTPN_HUMAN	tr|A0A5G3L9W3|A0A5G3L9W3_XENTR	33.333	81	54	0	22	102	297	377	1.15e-05	48.1
sp|P58546|MTPN_HUMAN	tr|A0A5G3L9W3|A0A5G3L9W3_XENTR	38.750	80	48	1	28	106	823	902	1.32e-05	48.1
sp|P58546|MTPN_HUMAN	tr|A0A5G3L9W3|A0A5G3L9W3_XENTR	33.981	103	63	1	21	118	409	511	1.16e-04	45.4
sp|P58546|MTPN_HUMAN	tr|A0A5G3L9W3|A0A5G3L9W3_XENTR	32.292	96	64	1	9	103	250	345	2.03e-04	44.7
sp|P58546|MTPN_HUMAN	tr|A0A5G3L9W3|A0A5G3L9W3_XENTR	36.937	111	48	5	18	118	616	714	2.33e-04	44.7
sp|P58546|MTPN_HUMAN	tr|A0A5G3L9W3|A0A5G3L9W3_XENTR	39.344	61	37	0	37	97	557	617	8.67e-04	43.1
sp|P58546|MTPN_HUMAN	tr|A0A5G3L9W3|A0A5G3L9W3_XENTR	29.293	99	69	1	9	106	430	528	0.002	42.4
sp|P58546|MTPN_HUMAN	tr|A0A5G3L9W3|A0A5G3L9W3_XENTR	30.172	116	75	3	8	118	462	576	0.020	38.9
sp|P58546|MTPN_HUMAN	tr|A0A5G3L9W3|A0A5G3L9W3_XENTR	36.232	69	44	0	35	103	660	728	0.028	38.5
sp|P58546|MTPN_HUMAN	tr|A0A5G3L9W3|A0A5G3L9W3_XENTR	30.120	83	58	0	6	88	664	746	0.74	34.7
sp|P58546|MTPN_HUMAN	tr|A0A5G3L9W3|A0A5G3L9W3_XENTR	32.000	75	44	2	35	106	523	593	0.77	34.7
sp|P58546|MTPN_HUMAN	tr|A0A5G3L9W3|A0A5G3L9W3_XENTR	30.000	100	56	1	18	103	359	458	0.94	34.3
sp|P58546|MTPN_HUMAN	tr|A0A5G3L9W3|A0A5G3L9W3_XENTR	30.588	85	55	1	38	118	15	99	3.1	32.7
sp|P58546|MTPN_HUMAN	tr|A0A5G3L9W3|A0A5G3L9W3_XENTR	37.037	54	33	1	37	89	924	977	7.3	31.6
sp|P58546|MTPN_HUMAN	tr|A0A5G2R569|A0A5G2R569_PIG	39.252	107	65	0	12	118	95	201	8.19e-13	68.9
sp|P58546|MTPN_HUMAN	tr|A0A5G2R569|A0A5G2R569_PIG	33.636	110	73	0	9	118	812	921	2.30e-09	58.9
sp|P58546|MTPN_HUMAN	tr|A0A5G2R569|A0A5G2R569_PIG	33.333	93	61	1	24	115	794	886	0.001	42.4
sp|P58546|MTPN_HUMAN	tr|A0A3B6RG70|A0A3B6RG70_WHEAT	44.444	81	45	0	12	92	576	656	8.23e-13	68.6
sp|P58546|MTPN_HUMAN	tr|A0A3B6RG70|A0A3B6RG70_WHEAT	27.473	91	66	0	9	99	670	760	1.1	33.9
sp|P58546|MTPN_HUMAN	tr|A0A3B6RG70|A0A3B6RG70_WHEAT	30.526	95	64	1	23	117	653	745	4.4	32.3
sp|P58546|MTPN_HUMAN	tr|A0A1U7RGI2|A0A1U7RGI2_ALLSI	40.000	110	65	1	6	114	42	151	8.29e-13	68.6
sp|P58546|MTPN_HUMAN	tr|A0A1U7RGI2|A0A1U7RGI2_ALLSI	35.484	93	60	0	26	118	161	253	8.90e-10	60.1
sp|P58546|MTPN_HUMAN	tr|A0A1U7RGI2|A0A1U7RGI2_ALLSI	33.000	100	67	0	4	103	205	304	6.29e-08	54.7
sp|P58546|MTPN_HUMAN	tr|A0A1U7RGI2|A0A1U7RGI2_ALLSI	32.927	82	55	0	12	93	180	261	1.60e-07	53.5
sp|P58546|MTPN_HUMAN	tr|A0A1U7RGI2|A0A1U7RGI2_ALLSI	33.333	81	54	0	22	102	323	403	7.64e-06	48.9
sp|P58546|MTPN_HUMAN	tr|A0A1U7RGI2|A0A1U7RGI2_ALLSI	36.111	108	51	3	18	118	641	737	1.05e-05	48.5
sp|P58546|MTPN_HUMAN	tr|A0A1U7RGI2|A0A1U7RGI2_ALLSI	40.845	71	41	1	28	97	846	916	1.77e-05	47.8
sp|P58546|MTPN_HUMAN	tr|A0A1U7RGI2|A0A1U7RGI2_ALLSI	32.673	101	67	1	9	108	243	343	8.19e-05	45.8
sp|P58546|MTPN_HUMAN	tr|A0A1U7RGI2|A0A1U7RGI2_ALLSI	36.765	68	39	1	35	98	749	816	1.10e-04	45.4
sp|P58546|MTPN_HUMAN	tr|A0A1U7RGI2|A0A1U7RGI2_ALLSI	39.344	61	37	0	37	97	582	642	3.89e-04	43.9
sp|P58546|MTPN_HUMAN	tr|A0A1U7RGI2|A0A1U7RGI2_ALLSI	31.250	96	65	1	9	103	276	371	0.002	41.6
sp|P58546|MTPN_HUMAN	tr|A0A1U7RGI2|A0A1U7RGI2_ALLSI	29.592	98	65	2	12	107	346	441	0.007	40.4
sp|P58546|MTPN_HUMAN	tr|A0A1U7RGI2|A0A1U7RGI2_ALLSI	36.232	69	44	0	35	103	683	751	0.008	40.0
sp|P58546|MTPN_HUMAN	tr|A0A1U7RGI2|A0A1U7RGI2_ALLSI	31.395	86	59	0	6	91	687	772	0.053	37.7
sp|P58546|MTPN_HUMAN	tr|A0A1U7RGI2|A0A1U7RGI2_ALLSI	38.182	55	33	1	35	88	613	667	0.35	35.4
sp|P58546|MTPN_HUMAN	tr|A0A1U7RGI2|A0A1U7RGI2_ALLSI	28.302	106	75	1	8	112	474	579	0.47	35.0
sp|P58546|MTPN_HUMAN	tr|A0A1U7RGI2|A0A1U7RGI2_ALLSI	33.036	112	70	1	12	118	412	523	0.66	34.7
sp|P58546|MTPN_HUMAN	tr|A0A1U7RGI2|A0A1U7RGI2_ALLSI	30.588	85	55	1	38	118	41	125	1.7	33.5
sp|P58546|MTPN_HUMAN	tr|A0A1U7RGI2|A0A1U7RGI2_ALLSI	34.921	63	40	1	28	89	949	1011	2.6	33.1
sp|P58546|MTPN_HUMAN	tr|A0A087RJY1|A0A087RJY1_APTFO	40.000	110	65	1	6	114	45	154	8.29e-13	68.6
sp|P58546|MTPN_HUMAN	tr|A0A087RJY1|A0A087RJY1_APTFO	35.484	93	60	0	26	118	164	256	8.48e-10	60.1
sp|P58546|MTPN_HUMAN	tr|A0A087RJY1|A0A087RJY1_APTFO	33.000	100	67	0	4	103	208	307	6.17e-08	54.7
sp|P58546|MTPN_HUMAN	tr|A0A087RJY1|A0A087RJY1_APTFO	32.927	82	55	0	12	93	183	264	1.51e-07	53.5
sp|P58546|MTPN_HUMAN	tr|A0A087RJY1|A0A087RJY1_APTFO	34.568	81	53	0	22	102	326	406	2.09e-06	50.4
sp|P58546|MTPN_HUMAN	tr|A0A087RJY1|A0A087RJY1_APTFO	38.750	80	48	1	28	106	849	928	1.02e-05	48.5
sp|P58546|MTPN_HUMAN	tr|A0A087RJY1|A0A087RJY1_APTFO	36.111	108	51	3	18	118	644	740	1.04e-05	48.5
sp|P58546|MTPN_HUMAN	tr|A0A087RJY1|A0A087RJY1_APTFO	33.663	101	66	1	9	108	246	346	2.22e-05	47.4
sp|P58546|MTPN_HUMAN	tr|A0A087RJY1|A0A087RJY1_APTFO	38.235	68	38	1	35	98	752	819	2.26e-05	47.4
sp|P58546|MTPN_HUMAN	tr|A0A087RJY1|A0A087RJY1_APTFO	39.344	61	37	0	37	97	585	645	3.78e-04	43.9
sp|P58546|MTPN_HUMAN	tr|A0A087RJY1|A0A087RJY1_APTFO	32.292	96	64	1	9	103	279	374	6.56e-04	43.1
sp|P58546|MTPN_HUMAN	tr|A0A087RJY1|A0A087RJY1_APTFO	29.592	98	65	2	12	107	349	444	0.006	40.4
sp|P58546|MTPN_HUMAN	tr|A0A087RJY1|A0A087RJY1_APTFO	34.783	69	45	0	35	103	686	754	0.060	37.7
sp|P58546|MTPN_HUMAN	tr|A0A087RJY1|A0A087RJY1_APTFO	38.182	55	33	1	35	88	616	670	0.35	35.4
sp|P58546|MTPN_HUMAN	tr|A0A087RJY1|A0A087RJY1_APTFO	28.302	106	75	1	8	112	477	582	0.38	35.4
sp|P58546|MTPN_HUMAN	tr|A0A087RJY1|A0A087RJY1_APTFO	32.143	112	71	1	12	118	415	526	1.1	33.9
sp|P58546|MTPN_HUMAN	tr|A0A087RJY1|A0A087RJY1_APTFO	34.921	63	40	1	28	89	952	1014	2.5	33.1
sp|P58546|MTPN_HUMAN	tr|A0A087RJY1|A0A087RJY1_APTFO	30.588	85	55	1	38	118	44	128	2.9	32.7
sp|P58546|MTPN_HUMAN	tr|A0A5G3L6U9|A0A5G3L6U9_XENTR	40.000	110	65	1	6	114	31	140	8.36e-13	68.6
sp|P58546|MTPN_HUMAN	tr|A0A5G3L6U9|A0A5G3L6U9_XENTR	34.409	93	61	0	26	118	150	242	3.11e-09	58.5
sp|P58546|MTPN_HUMAN	tr|A0A5G3L6U9|A0A5G3L6U9_XENTR	31.707	82	56	0	12	93	169	250	3.47e-07	52.8
sp|P58546|MTPN_HUMAN	tr|A0A5G3L6U9|A0A5G3L6U9_XENTR	32.673	101	67	1	9	108	232	332	3.84e-06	49.7
sp|P58546|MTPN_HUMAN	tr|A0A5G3L6U9|A0A5G3L6U9_XENTR	37.615	109	48	4	18	118	630	726	4.66e-06	49.3
sp|P58546|MTPN_HUMAN	tr|A0A5G3L6U9|A0A5G3L6U9_XENTR	38.235	68	38	1	35	98	738	805	5.71e-06	49.3
sp|P58546|MTPN_HUMAN	tr|A0A5G3L6U9|A0A5G3L6U9_XENTR	31.000	100	69	0	4	103	194	293	5.82e-06	49.3
sp|P58546|MTPN_HUMAN	tr|A0A5G3L6U9|A0A5G3L6U9_XENTR	33.333	81	54	0	22	102	312	392	1.23e-05	48.1
sp|P58546|MTPN_HUMAN	tr|A0A5G3L6U9|A0A5G3L6U9_XENTR	38.750	80	48	1	28	106	835	914	1.31e-05	48.1
sp|P58546|MTPN_HUMAN	tr|A0A5G3L6U9|A0A5G3L6U9_XENTR	33.036	112	70	1	12	118	401	512	3.89e-05	47.0
sp|P58546|MTPN_HUMAN	tr|A0A5G3L6U9|A0A5G3L6U9_XENTR	32.292	96	64	1	9	103	265	360	2.07e-04	44.7
sp|P58546|MTPN_HUMAN	tr|A0A5G3L6U9|A0A5G3L6U9_XENTR	39.344	61	37	0	37	97	571	631	0.001	42.7
sp|P58546|MTPN_HUMAN	tr|A0A5G3L6U9|A0A5G3L6U9_XENTR	33.721	86	57	0	18	103	374	459	0.042	38.1
sp|P58546|MTPN_HUMAN	tr|A0A5G3L6U9|A0A5G3L6U9_XENTR	34.783	69	45	0	35	103	672	740	0.13	36.6
sp|P58546|MTPN_HUMAN	tr|A0A5G3L6U9|A0A5G3L6U9_XENTR	40.000	55	32	1	35	88	602	656	0.14	36.6
sp|P58546|MTPN_HUMAN	tr|A0A5G3L6U9|A0A5G3L6U9_XENTR	33.333	81	53	1	8	87	463	543	0.22	36.2
sp|P58546|MTPN_HUMAN	tr|A0A5G3L6U9|A0A5G3L6U9_XENTR	34.921	63	40	1	28	89	938	1000	2.2	33.1
sp|P58546|MTPN_HUMAN	tr|A0A5G3L6U9|A0A5G3L6U9_XENTR	30.263	76	52	1	22	96	862	937	2.4	33.1
sp|P58546|MTPN_HUMAN	tr|A0A5G3L6U9|A0A5G3L6U9_XENTR	29.885	87	57	1	36	118	28	114	3.0	32.7
sp|P58546|MTPN_HUMAN	tr|F7DSU0|F7DSU0_XENTR	40.000	110	65	1	6	114	14	123	8.51e-13	68.6
sp|P58546|MTPN_HUMAN	tr|F7DSU0|F7DSU0_XENTR	34.409	93	61	0	26	118	133	225	2.68e-09	58.5
sp|P58546|MTPN_HUMAN	tr|F7DSU0|F7DSU0_XENTR	31.707	82	56	0	12	93	152	233	3.30e-07	52.8
sp|P58546|MTPN_HUMAN	tr|F7DSU0|F7DSU0_XENTR	32.673	101	67	1	9	108	215	315	3.72e-06	49.7
sp|P58546|MTPN_HUMAN	tr|F7DSU0|F7DSU0_XENTR	37.615	109	48	4	18	118	618	714	4.39e-06	49.7
sp|P58546|MTPN_HUMAN	tr|F7DSU0|F7DSU0_XENTR	31.000	100	69	0	4	103	177	276	5.54e-06	49.3
sp|P58546|MTPN_HUMAN	tr|F7DSU0|F7DSU0_XENTR	38.235	68	38	1	35	98	726	793	5.54e-06	49.3
sp|P58546|MTPN_HUMAN	tr|F7DSU0|F7DSU0_XENTR	33.333	81	54	0	22	102	295	375	1.14e-05	48.1
sp|P58546|MTPN_HUMAN	tr|F7DSU0|F7DSU0_XENTR	38.750	80	48	1	28	106	823	902	1.34e-05	48.1
sp|P58546|MTPN_HUMAN	tr|F7DSU0|F7DSU0_XENTR	33.981	103	63	1	21	118	407	509	1.17e-04	45.4
sp|P58546|MTPN_HUMAN	tr|F7DSU0|F7DSU0_XENTR	32.292	96	64	1	9	103	248	343	1.99e-04	44.7
sp|P58546|MTPN_HUMAN	tr|F7DSU0|F7DSU0_XENTR	39.344	61	37	0	37	97	559	619	8.83e-04	42.7
sp|P58546|MTPN_HUMAN	tr|F7DSU0|F7DSU0_XENTR	29.293	99	69	1	9	106	428	526	0.002	42.4
sp|P58546|MTPN_HUMAN	tr|F7DSU0|F7DSU0_XENTR	30.833	120	73	4	8	118	460	578	0.019	39.3
sp|P58546|MTPN_HUMAN	tr|F7DSU0|F7DSU0_XENTR	34.783	69	45	0	35	103	660	728	0.12	37.0
sp|P58546|MTPN_HUMAN	tr|F7DSU0|F7DSU0_XENTR	40.000	55	32	1	35	88	590	644	0.14	36.6
sp|P58546|MTPN_HUMAN	tr|F7DSU0|F7DSU0_XENTR	30.000	90	59	1	33	118	8	97	0.91	34.3
sp|P58546|MTPN_HUMAN	tr|F7DSU0|F7DSU0_XENTR	30.000	100	56	1	18	103	357	456	0.92	34.3
sp|P58546|MTPN_HUMAN	tr|F7DSU0|F7DSU0_XENTR	32.000	75	48	2	35	106	521	595	1.1	33.9
sp|P58546|MTPN_HUMAN	tr|F7DSU0|F7DSU0_XENTR	37.037	54	33	1	37	89	917	970	7.4	31.6
sp|P58546|MTPN_HUMAN	tr|H9G597|H9G597_ANOCA	32.456	114	73	1	9	118	47	160	8.58e-13	68.6
sp|P58546|MTPN_HUMAN	tr|H9G597|H9G597_ANOCA	34.906	106	69	0	13	118	84	189	5.16e-08	55.1
sp|P58546|MTPN_HUMAN	tr|H9G597|H9G597_ANOCA	38.750	80	49	0	24	103	586	665	1.11e-07	54.3
sp|P58546|MTPN_HUMAN	tr|H9G597|H9G597_ANOCA	30.476	105	70	2	2	103	4	108	1.86e-07	53.5
sp|P58546|MTPN_HUMAN	tr|H9G597|H9G597_ANOCA	35.955	89	53	1	33	117	199	287	9.46e-07	51.6
sp|P58546|MTPN_HUMAN	tr|H9G597|H9G597_ANOCA	32.407	108	70	1	13	117	476	583	2.35e-06	50.4
sp|P58546|MTPN_HUMAN	tr|H9G597|H9G597_ANOCA	30.769	91	63	0	13	103	212	302	8.29e-06	48.9
sp|P58546|MTPN_HUMAN	tr|H9G597|H9G597_ANOCA	28.947	114	77	1	9	118	637	750	8.62e-06	48.9
sp|P58546|MTPN_HUMAN	tr|H9G597|H9G597_ANOCA	32.143	84	57	0	22	105	683	766	1.25e-05	48.1
sp|P58546|MTPN_HUMAN	tr|H9G597|H9G597_ANOCA	28.421	95	68	0	9	103	604	698	1.45e-05	48.1
sp|P58546|MTPN_HUMAN	tr|H9G597|H9G597_ANOCA	30.928	97	67	0	9	105	241	337	2.16e-05	47.8
sp|P58546|MTPN_HUMAN	tr|H9G597|H9G597_ANOCA	31.579	95	65	0	9	103	439	533	2.48e-05	47.4
sp|P58546|MTPN_HUMAN	tr|H9G597|H9G597_ANOCA	31.818	88	56	1	35	118	366	453	4.39e-05	46.6
sp|P58546|MTPN_HUMAN	tr|H9G597|H9G597_ANOCA	31.868	91	62	0	13	103	410	500	3.80e-04	43.9
sp|P58546|MTPN_HUMAN	tr|H9G597|H9G597_ANOCA	31.068	103	69	1	11	111	507	609	5.12e-04	43.5
sp|P58546|MTPN_HUMAN	tr|H9G597|H9G597_ANOCA	35.385	65	42	0	39	103	337	401	0.067	37.7
sp|P58546|MTPN_HUMAN	tr|H9G597|H9G597_ANOCA	30.380	79	55	0	25	103	389	467	0.15	36.6
sp|P58546|MTPN_HUMAN	tr|H9G597|H9G597_ANOCA	23.656	93	71	0	11	103	276	368	0.26	35.8
sp|P58546|MTPN_HUMAN	tr|A0A226MYW1|A0A226MYW1_CALSU	40.625	96	54	2	4	97	27	121	8.65e-13	68.6
sp|P58546|MTPN_HUMAN	tr|A0A226MYW1|A0A226MYW1_CALSU	38.235	102	62	1	17	117	694	795	2.15e-10	62.0
sp|P58546|MTPN_HUMAN	tr|A0A226MYW1|A0A226MYW1_CALSU	37.363	91	56	1	3	92	494	584	8.85e-10	60.1
sp|P58546|MTPN_HUMAN	tr|A0A226MYW1|A0A226MYW1_CALSU	41.463	82	48	0	25	106	550	631	4.17e-08	55.5
sp|P58546|MTPN_HUMAN	tr|A0A226MYW1|A0A226MYW1_CALSU	31.579	95	64	1	24	118	390	483	8.58e-07	51.6
sp|P58546|MTPN_HUMAN	tr|A0A226MYW1|A0A226MYW1_CALSU	41.667	72	42	0	25	96	235	306	7.45e-06	48.9
sp|P58546|MTPN_HUMAN	tr|A0A226MYW1|A0A226MYW1_CALSU	41.176	68	38	1	27	92	202	269	1.73e-05	47.8
sp|P58546|MTPN_HUMAN	tr|G1PBP7|G1PBP7_MYOLU	34.188	117	73	1	6	118	108	224	8.99e-13	68.6
sp|P58546|MTPN_HUMAN	tr|G1PBP7|G1PBP7_MYOLU	35.088	114	70	1	9	118	210	323	5.14e-10	60.8
sp|P58546|MTPN_HUMAN	tr|G1PBP7|G1PBP7_MYOLU	35.870	92	59	0	14	105	17	108	5.49e-07	52.0
sp|P58546|MTPN_HUMAN	tr|G1PBP7|G1PBP7_MYOLU	32.143	84	57	0	9	92	78	161	3.01e-04	44.3
sp|P58546|MTPN_HUMAN	tr|G1PBP7|G1PBP7_MYOLU	31.395	86	59	0	8	93	308	393	5.42e-04	43.5
sp|P58546|MTPN_HUMAN	tr|G1PBP7|G1PBP7_MYOLU	32.653	98	66	0	6	103	240	337	0.020	38.9
sp|P58546|MTPN_HUMAN	tr|G1PBP7|G1PBP7_MYOLU	25.556	90	67	0	3	92	270	359	0.54	35.0
sp|P58546|MTPN_HUMAN	tr|G3T982|G3T982_LOXAF	39.640	111	66	1	5	114	44	154	9.05e-13	68.6
sp|P58546|MTPN_HUMAN	tr|G3T982|G3T982_LOXAF	35.484	93	60	0	26	118	164	256	3.40e-09	58.5
sp|P58546|MTPN_HUMAN	tr|G3T982|G3T982_LOXAF	34.000	100	66	0	4	103	208	307	9.59e-09	57.0
sp|P58546|MTPN_HUMAN	tr|G3T982|G3T982_LOXAF	34.146	82	54	0	12	93	183	264	1.68e-07	53.5
sp|P58546|MTPN_HUMAN	tr|G3T982|G3T982_LOXAF	34.653	101	65	1	9	108	246	346	3.13e-06	50.1
sp|P58546|MTPN_HUMAN	tr|G3T982|G3T982_LOXAF	39.706	68	37	1	35	98	752	819	3.88e-06	49.7
sp|P58546|MTPN_HUMAN	tr|G3T982|G3T982_LOXAF	34.568	81	53	0	22	102	326	406	6.11e-06	49.3
sp|P58546|MTPN_HUMAN	tr|G3T982|G3T982_LOXAF	36.145	83	52	1	25	106	846	928	1.37e-05	48.1
sp|P58546|MTPN_HUMAN	tr|G3T982|G3T982_LOXAF	36.111	108	51	3	18	118	644	740	3.11e-05	47.0
sp|P58546|MTPN_HUMAN	tr|G3T982|G3T982_LOXAF	39.344	61	37	0	37	97	585	645	5.73e-04	43.5
sp|P58546|MTPN_HUMAN	tr|G3T982|G3T982_LOXAF	34.118	85	55	1	9	92	279	363	0.003	41.6
sp|P58546|MTPN_HUMAN	tr|G3T982|G3T982_LOXAF	30.851	94	62	2	7	100	345	435	0.019	39.3
sp|P58546|MTPN_HUMAN	tr|G3T982|G3T982_LOXAF	34.783	69	45	0	35	103	686	754	0.13	36.6
sp|P58546|MTPN_HUMAN	tr|G3T982|G3T982_LOXAF	32.955	88	54	3	8	92	795	880	0.17	36.2
sp|P58546|MTPN_HUMAN	tr|G3T982|G3T982_LOXAF	27.679	112	80	1	8	118	477	588	0.24	35.8
sp|P58546|MTPN_HUMAN	tr|G3T982|G3T982_LOXAF	36.842	57	35	1	33	88	614	670	0.31	35.4
sp|P58546|MTPN_HUMAN	tr|G3T982|G3T982_LOXAF	32.143	112	71	1	12	118	415	526	1.6	33.5
sp|P58546|MTPN_HUMAN	tr|G3T982|G3T982_LOXAF	34.921	63	40	1	28	89	952	1014	2.2	33.1
sp|P58546|MTPN_HUMAN	tr|H0YY27|H0YY27_TAEGU	40.000	110	65	1	6	114	45	154	9.13e-13	68.6
sp|P58546|MTPN_HUMAN	tr|H0YY27|H0YY27_TAEGU	34.409	93	61	0	26	118	164	256	7.75e-09	57.4
sp|P58546|MTPN_HUMAN	tr|H0YY27|H0YY27_TAEGU	32.000	100	68	0	4	103	208	307	7.11e-07	51.6
sp|P58546|MTPN_HUMAN	tr|H0YY27|H0YY27_TAEGU	34.568	81	53	0	22	102	326	406	3.59e-06	49.7
sp|P58546|MTPN_HUMAN	tr|H0YY27|H0YY27_TAEGU	30.488	82	57	0	12	93	183	264	4.23e-06	49.7
sp|P58546|MTPN_HUMAN	tr|H0YY27|H0YY27_TAEGU	39.706	68	37	1	35	98	752	819	6.80e-06	48.9
sp|P58546|MTPN_HUMAN	tr|H0YY27|H0YY27_TAEGU	36.111	108	51	3	18	118	644	740	1.04e-05	48.5
sp|P58546|MTPN_HUMAN	tr|H0YY27|H0YY27_TAEGU	33.663	101	66	1	9	108	246	346	1.07e-05	48.5
sp|P58546|MTPN_HUMAN	tr|H0YY27|H0YY27_TAEGU	38.554	83	50	1	25	106	846	928	2.33e-05	47.4
sp|P58546|MTPN_HUMAN	tr|H0YY27|H0YY27_TAEGU	39.344	61	37	0	37	97	585	645	3.82e-04	43.9
sp|P58546|MTPN_HUMAN	tr|H0YY27|H0YY27_TAEGU	32.292	96	64	1	9	103	279	374	5.90e-04	43.5
sp|P58546|MTPN_HUMAN	tr|H0YY27|H0YY27_TAEGU	29.592	98	65	2	12	107	349	444	0.007	40.4
sp|P58546|MTPN_HUMAN	tr|H0YY27|H0YY27_TAEGU	32.184	87	59	0	6	92	690	776	0.055	37.7
sp|P58546|MTPN_HUMAN	tr|H0YY27|H0YY27_TAEGU	34.783	69	45	0	35	103	686	754	0.063	37.7
sp|P58546|MTPN_HUMAN	tr|H0YY27|H0YY27_TAEGU	31.313	99	63	4	8	103	795	891	0.23	35.8
sp|P58546|MTPN_HUMAN	tr|H0YY27|H0YY27_TAEGU	38.182	55	33	1	35	88	616	670	0.36	35.4
sp|P58546|MTPN_HUMAN	tr|H0YY27|H0YY27_TAEGU	32.143	112	71	1	12	118	415	526	1.1	33.9
sp|P58546|MTPN_HUMAN	tr|H0YY27|H0YY27_TAEGU	27.358	106	76	1	8	112	477	582	1.8	33.5
sp|P58546|MTPN_HUMAN	tr|H0YY27|H0YY27_TAEGU	34.921	63	40	1	28	89	952	1014	2.7	32.7
sp|P58546|MTPN_HUMAN	tr|H0YY27|H0YY27_TAEGU	30.588	85	55	1	38	118	44	128	3.1	32.7
sp|P58546|MTPN_HUMAN	tr|A0A3B6TP04|A0A3B6TP04_WHEAT	43.210	81	46	0	12	92	545	625	9.87e-13	68.6
sp|P58546|MTPN_HUMAN	tr|A0A0Q3U0Q2|A0A0Q3U0Q2_AMAAE	34.211	114	71	1	9	118	88	201	1.08e-12	68.6
sp|P58546|MTPN_HUMAN	tr|A0A0Q3U0Q2|A0A0Q3U0Q2_AMAAE	40.244	82	49	0	24	105	573	654	1.27e-07	53.9
sp|P58546|MTPN_HUMAN	tr|A0A0Q3U0Q2|A0A0Q3U0Q2_AMAAE	30.189	106	74	0	13	118	125	230	9.16e-07	51.6
sp|P58546|MTPN_HUMAN	tr|A0A0Q3U0Q2|A0A0Q3U0Q2_AMAAE	30.702	114	75	1	9	118	624	737	3.73e-06	49.7
sp|P58546|MTPN_HUMAN	tr|A0A0Q3U0Q2|A0A0Q3U0Q2_AMAAE	30.357	112	75	1	9	117	459	570	5.45e-06	49.3
sp|P58546|MTPN_HUMAN	tr|A0A0Q3U0Q2|A0A0Q3U0Q2_AMAAE	31.532	111	69	2	12	118	234	341	1.79e-05	47.8
sp|P58546|MTPN_HUMAN	tr|A0A0Q3U0Q2|A0A0Q3U0Q2_AMAAE	39.655	58	35	0	35	92	683	740	6.82e-05	46.2
sp|P58546|MTPN_HUMAN	tr|A0A0Q3U0Q2|A0A0Q3U0Q2_AMAAE	36.620	71	45	0	35	105	386	456	8.04e-05	45.8
sp|P58546|MTPN_HUMAN	tr|A0A0Q3U0Q2|A0A0Q3U0Q2_AMAAE	32.258	93	63	0	13	105	265	357	9.48e-05	45.8
sp|P58546|MTPN_HUMAN	tr|A0A0Q3U0Q2|A0A0Q3U0Q2_AMAAE	30.526	95	66	0	9	103	294	388	1.12e-04	45.4
sp|P58546|MTPN_HUMAN	tr|A0A0Q3U0Q2|A0A0Q3U0Q2_AMAAE	34.177	79	50	1	35	111	518	596	0.014	39.7
sp|P58546|MTPN_HUMAN	tr|A0A0Q3U0Q2|A0A0Q3U0Q2_AMAAE	30.380	79	55	0	25	103	607	685	0.018	39.3
sp|P58546|MTPN_HUMAN	tr|A0A0Q3U0Q2|A0A0Q3U0Q2_AMAAE	36.232	69	44	0	35	103	452	520	0.024	38.9
sp|P58546|MTPN_HUMAN	tr|A0A0Q3U0Q2|A0A0Q3U0Q2_AMAAE	27.957	93	67	0	11	103	527	619	0.040	38.1
sp|P58546|MTPN_HUMAN	tr|A0A0Q3U0Q2|A0A0Q3U0Q2_AMAAE	32.143	84	57	0	9	92	393	476	0.056	37.7
sp|P58546|MTPN_HUMAN	tr|A0A0Q3U0Q2|A0A0Q3U0Q2_AMAAE	35.385	65	42	0	39	103	357	421	0.14	36.6
sp|P58546|MTPN_HUMAN	tr|A0A0Q3U0Q2|A0A0Q3U0Q2_AMAAE	37.255	51	32	0	13	63	694	744	0.87	34.3
sp|P58546|MTPN_HUMAN	tr|A0A3Q0G7X6|A0A3Q0G7X6_ALLSI	39.091	110	60	1	3	105	1113	1222	1.22e-12	68.2
sp|P58546|MTPN_HUMAN	tr|A0A3Q0G7X6|A0A3Q0G7X6_ALLSI	37.255	102	59	1	9	105	1159	1260	7.79e-09	57.4
sp|P58546|MTPN_HUMAN	tr|A0A3Q0G7X6|A0A3Q0G7X6_ALLSI	37.647	85	53	0	8	92	1224	1308	2.41e-07	53.1
sp|P58546|MTPN_HUMAN	tr|A0A3Q0G7X6|A0A3Q0G7X6_ALLSI	32.184	87	59	0	6	92	1189	1275	0.002	42.0
sp|P58546|MTPN_HUMAN	tr|A0A3Q0G7X6|A0A3Q0G7X6_ALLSI	29.231	65	46	0	25	89	998	1062	8.0	31.6
sp|P58546|MTPN_HUMAN	tr|A0A4X2KMI7|A0A4X2KMI7_VOMUR	39.000	100	61	0	6	105	30	129	1.37e-12	68.2
sp|P58546|MTPN_HUMAN	tr|A0A4X2KMI7|A0A4X2KMI7_VOMUR	44.118	68	38	0	38	105	29	96	3.44e-06	49.7
sp|P58546|MTPN_HUMAN	tr|A0A4X2KMI7|A0A4X2KMI7_VOMUR	30.682	88	51	2	13	90	103	190	0.006	40.4
sp|P58546|MTPN_HUMAN	tr|G3HVP0|G3HVP0_CRIGR	37.143	105	66	0	13	117	332	436	1.49e-12	67.8
sp|P58546|MTPN_HUMAN	tr|G3HVP0|G3HVP0_CRIGR	39.655	58	35	0	35	92	321	378	0.013	39.7
sp|P58546|MTPN_HUMAN	tr|A0A5G2RET1|A0A5G2RET1_PIG	38.095	105	65	0	13	117	439	543	1.57e-12	67.8
sp|P58546|MTPN_HUMAN	tr|A0A5G2RET1|A0A5G2RET1_PIG	39.655	58	35	0	35	92	428	485	0.014	39.7
sp|P58546|MTPN_HUMAN	tr|H9GD60|H9GD60_ANOCA	40.625	96	54	2	4	97	41	135	1.58e-12	67.8
sp|P58546|MTPN_HUMAN	tr|H9GD60|H9GD60_ANOCA	37.363	91	56	1	3	92	508	598	5.50e-10	60.8
sp|P58546|MTPN_HUMAN	tr|H9GD60|H9GD60_ANOCA	37.255	102	63	1	17	117	708	809	8.77e-10	60.1
sp|P58546|MTPN_HUMAN	tr|H9GD60|H9GD60_ANOCA	33.684	95	62	1	24	118	404	497	2.15e-07	53.1
sp|P58546|MTPN_HUMAN	tr|H9GD60|H9GD60_ANOCA	41.667	72	42	0	25	96	249	320	7.53e-06	48.9
sp|P58546|MTPN_HUMAN	tr|H9GD60|H9GD60_ANOCA	41.176	68	38	1	27	92	216	283	1.70e-05	47.8
sp|P58546|MTPN_HUMAN	tr|A0A1L8HM32|A0A1L8HM32_XENLA	33.333	114	72	1	9	118	87	200	1.61e-12	67.8
sp|P58546|MTPN_HUMAN	tr|A0A1L8HM32|A0A1L8HM32_XENLA	42.105	76	44	0	28	103	242	317	4.50e-08	55.1
sp|P58546|MTPN_HUMAN	tr|A0A1L8HM32|A0A1L8HM32_XENLA	41.250	80	47	0	24	103	618	697	5.94e-07	52.0
sp|P58546|MTPN_HUMAN	tr|A0A1L8HM32|A0A1L8HM32_XENLA	29.245	106	75	0	13	118	124	229	2.59e-06	50.1
sp|P58546|MTPN_HUMAN	tr|A0A1L8HM32|A0A1L8HM32_XENLA	38.028	71	44	0	35	105	728	798	8.13e-06	48.9
sp|P58546|MTPN_HUMAN	tr|A0A1L8HM32|A0A1L8HM32_XENLA	29.825	114	76	1	9	118	669	782	4.10e-05	47.0
sp|P58546|MTPN_HUMAN	tr|A0A1L8HM32|A0A1L8HM32_XENLA	36.620	71	45	0	35	105	398	468	8.22e-05	45.8
sp|P58546|MTPN_HUMAN	tr|A0A1L8HM32|A0A1L8HM32_XENLA	36.047	86	52	1	35	117	530	615	1.25e-04	45.4
sp|P58546|MTPN_HUMAN	tr|A0A1L8HM32|A0A1L8HM32_XENLA	30.097	103	70	1	11	111	539	641	0.001	42.7
sp|P58546|MTPN_HUMAN	tr|A0A1L8HM32|A0A1L8HM32_XENLA	29.474	95	67	0	9	103	471	565	0.002	42.0
sp|P58546|MTPN_HUMAN	tr|A0A1L8HM32|A0A1L8HM32_XENLA	36.232	69	44	0	35	103	464	532	0.024	38.9
sp|P58546|MTPN_HUMAN	tr|A0A1L8HM32|A0A1L8HM32_XENLA	33.333	69	46	0	35	103	332	400	0.045	38.1
sp|P58546|MTPN_HUMAN	tr|A0A1L8HM32|A0A1L8HM32_XENLA	32.143	84	57	0	9	92	405	488	0.056	37.7
sp|P58546|MTPN_HUMAN	tr|A0A1L8HM32|A0A1L8HM32_XENLA	30.233	86	43	1	24	92	271	356	0.10	37.0
sp|P58546|MTPN_HUMAN	tr|A0A1L8HM32|A0A1L8HM32_XENLA	35.385	65	42	0	39	103	369	433	0.14	36.6
sp|P58546|MTPN_HUMAN	tr|A0A1L8HM32|A0A1L8HM32_XENLA	31.646	79	54	0	25	103	652	730	0.24	35.8
sp|P58546|MTPN_HUMAN	tr|A0A1L8HM32|A0A1L8HM32_XENLA	28.421	95	68	0	9	103	570	664	0.30	35.8
sp|P58546|MTPN_HUMAN	tr|A0A3B6RGA5|A0A3B6RGA5_WHEAT	45.000	80	44	0	13	92	556	635	1.64e-12	67.8
sp|P58546|MTPN_HUMAN	tr|A0A3B6RGA5|A0A3B6RGA5_WHEAT	32.967	91	61	0	9	99	649	739	3.90e-04	43.9
sp|P58546|MTPN_HUMAN	tr|A0A3B6RGA5|A0A3B6RGA5_WHEAT	30.526	95	64	1	23	117	632	724	0.88	34.3
sp|P58546|MTPN_HUMAN	tr|A0A3B6RGA5|A0A3B6RGA5_WHEAT	30.435	92	62	1	9	100	585	674	1.6	33.5
sp|P58546|MTPN_HUMAN	sp|P40480|HOS4_YEAST	41.176	102	57	2	9	107	337	438	1.77e-12	67.8
sp|P58546|MTPN_HUMAN	sp|P40480|HOS4_YEAST	32.039	103	63	2	9	110	540	636	0.003	41.6
sp|P58546|MTPN_HUMAN	tr|A0A4X2M677|A0A4X2M677_VOMUR	38.739	111	67	1	5	114	53	163	1.77e-12	67.8
sp|P58546|MTPN_HUMAN	tr|A0A4X2M677|A0A4X2M677_VOMUR	35.484	93	60	0	26	118	173	265	7.55e-10	60.5
sp|P58546|MTPN_HUMAN	tr|A0A4X2M677|A0A4X2M677_VOMUR	28.777	139	65	2	4	108	217	355	9.11e-08	54.3
sp|P58546|MTPN_HUMAN	tr|A0A4X2M677|A0A4X2M677_VOMUR	32.927	82	55	0	12	93	192	273	1.23e-07	53.9
sp|P58546|MTPN_HUMAN	tr|A0A4X2M677|A0A4X2M677_VOMUR	34.568	81	53	0	22	102	335	415	1.77e-06	50.8
sp|P58546|MTPN_HUMAN	tr|A0A4X2M677|A0A4X2M677_VOMUR	36.111	108	51	3	18	118	653	749	1.72e-05	47.8
sp|P58546|MTPN_HUMAN	tr|A0A4X2M677|A0A4X2M677_VOMUR	37.500	80	49	1	28	106	858	937	3.33e-05	47.0
sp|P58546|MTPN_HUMAN	tr|A0A4X2M677|A0A4X2M677_VOMUR	34.375	96	62	1	9	103	288	383	1.69e-04	45.1
sp|P58546|MTPN_HUMAN	tr|A0A4X2M677|A0A4X2M677_VOMUR	39.344	61	37	0	37	97	594	654	3.75e-04	43.9
sp|P58546|MTPN_HUMAN	tr|A0A4X2M677|A0A4X2M677_VOMUR	36.765	68	39	1	35	98	761	828	0.002	42.0
sp|P58546|MTPN_HUMAN	tr|A0A4X2M677|A0A4X2M677_VOMUR	29.592	98	65	2	12	107	358	453	0.005	40.8
sp|P58546|MTPN_HUMAN	tr|A0A4X2M677|A0A4X2M677_VOMUR	34.783	69	45	0	35	103	695	763	0.13	36.6
sp|P58546|MTPN_HUMAN	tr|A0A4X2M677|A0A4X2M677_VOMUR	31.325	83	57	0	6	88	699	781	0.14	36.6
sp|P58546|MTPN_HUMAN	tr|A0A4X2M677|A0A4X2M677_VOMUR	38.182	55	33	1	35	88	625	679	0.35	35.4
sp|P58546|MTPN_HUMAN	tr|A0A4X2M677|A0A4X2M677_VOMUR	27.619	105	75	1	8	111	486	590	0.92	34.3
sp|P58546|MTPN_HUMAN	tr|A0A4X2M677|A0A4X2M677_VOMUR	32.143	112	71	1	12	118	424	535	0.95	34.3
sp|P58546|MTPN_HUMAN	tr|A0A4X2M677|A0A4X2M677_VOMUR	34.921	63	40	1	28	89	961	1023	2.7	32.7
sp|P58546|MTPN_HUMAN	tr|H2UIB6|H2UIB6_TAKRU	41.237	97	57	0	9	105	218	314	1.82e-12	67.8
sp|P58546|MTPN_HUMAN	tr|H2UIB6|H2UIB6_TAKRU	37.000	100	63	0	6	105	116	215	7.88e-11	63.2
sp|P58546|MTPN_HUMAN	tr|H2UIB6|H2UIB6_TAKRU	36.957	92	58	0	14	105	25	116	1.13e-08	57.0
sp|P58546|MTPN_HUMAN	tr|H2UIB6|H2UIB6_TAKRU	30.769	91	63	0	2	92	79	169	5.41e-05	46.6
sp|P58546|MTPN_HUMAN	tr|H2UIB6|H2UIB6_TAKRU	32.558	86	58	0	8	93	316	401	7.52e-05	45.8
sp|P58546|MTPN_HUMAN	tr|H2UIB6|H2UIB6_TAKRU	28.448	116	79	1	6	117	182	297	2.10e-04	44.7
sp|P58546|MTPN_HUMAN	tr|H2UIB6|H2UIB6_TAKRU	26.316	95	70	0	9	103	284	378	0.022	38.9
sp|P58546|MTPN_HUMAN	tr|H2UIB6|H2UIB6_TAKRU	34.021	97	60	1	1	93	239	335	0.18	36.2
sp|P58546|MTPN_HUMAN	tr|F7AQ94|F7AQ94_XENTR	38.614	101	61	1	6	105	108	208	1.90e-12	67.8
sp|P58546|MTPN_HUMAN	tr|F7AQ94|F7AQ94_XENTR	36.842	114	68	1	9	118	211	324	1.37e-11	65.1
sp|P58546|MTPN_HUMAN	tr|F7AQ94|F7AQ94_XENTR	32.143	112	76	0	7	118	143	254	1.20e-08	57.0
sp|P58546|MTPN_HUMAN	tr|F7AQ94|F7AQ94_XENTR	35.417	96	62	0	10	105	13	108	1.44e-07	53.9
sp|P58546|MTPN_HUMAN	tr|F7AQ94|F7AQ94_XENTR	32.558	86	58	0	8	93	309	394	1.03e-04	45.4
sp|P58546|MTPN_HUMAN	tr|F7AQ94|F7AQ94_XENTR	31.193	109	74	1	9	116	244	352	0.033	38.5
sp|P58546|MTPN_HUMAN	tr|F7AQ94|F7AQ94_XENTR	25.556	90	67	0	3	92	271	360	0.73	34.7
sp|P58546|MTPN_HUMAN	tr|F7EIG5|F7EIG5_ORNAN	34.483	116	70	2	9	118	86	201	1.90e-12	67.8
sp|P58546|MTPN_HUMAN	tr|F7EIG5|F7EIG5_ORNAN	38.947	95	54	1	28	118	243	337	1.34e-09	59.7
sp|P58546|MTPN_HUMAN	tr|F7EIG5|F7EIG5_ORNAN	32.456	114	73	1	9	118	686	799	4.63e-08	55.1
sp|P58546|MTPN_HUMAN	tr|F7EIG5|F7EIG5_ORNAN	39.024	82	50	0	24	105	635	716	1.21e-07	53.9
sp|P58546|MTPN_HUMAN	tr|F7EIG5|F7EIG5_ORNAN	30.909	110	72	1	13	118	261	370	3.80e-07	52.8
sp|P58546|MTPN_HUMAN	tr|F7EIG5|F7EIG5_ORNAN	36.082	97	62	0	9	105	290	386	7.63e-07	51.6
sp|P58546|MTPN_HUMAN	tr|F7EIG5|F7EIG5_ORNAN	34.831	89	57	1	18	105	727	815	1.74e-06	50.8
sp|P58546|MTPN_HUMAN	tr|F7EIG5|F7EIG5_ORNAN	29.245	106	75	0	13	118	125	230	4.91e-06	49.3
sp|P58546|MTPN_HUMAN	tr|F7EIG5|F7EIG5_ORNAN	36.620	71	45	0	35	105	415	485	8.06e-05	45.8
sp|P58546|MTPN_HUMAN	tr|F7EIG5|F7EIG5_ORNAN	36.047	86	52	1	35	117	547	632	8.62e-05	45.8
sp|P58546|MTPN_HUMAN	tr|F7EIG5|F7EIG5_ORNAN	29.474	95	67	0	9	103	488	582	0.002	42.4
sp|P58546|MTPN_HUMAN	tr|F7EIG5|F7EIG5_ORNAN	29.126	103	71	1	11	111	556	658	0.003	41.6
sp|P58546|MTPN_HUMAN	tr|F7EIG5|F7EIG5_ORNAN	31.579	95	65	0	9	103	587	681	0.005	40.8
sp|P58546|MTPN_HUMAN	tr|F7EIG5|F7EIG5_ORNAN	34.667	75	49	0	13	87	756	830	0.017	39.3
sp|P58546|MTPN_HUMAN	tr|F7EIG5|F7EIG5_ORNAN	28.421	95	68	0	9	103	323	417	0.020	38.9
sp|P58546|MTPN_HUMAN	tr|F7EIG5|F7EIG5_ORNAN	36.232	69	44	0	35	103	481	549	0.024	38.9
sp|P58546|MTPN_HUMAN	tr|F7EIG5|F7EIG5_ORNAN	32.143	84	57	0	9	92	422	505	0.056	37.7
sp|P58546|MTPN_HUMAN	tr|F7EIG5|F7EIG5_ORNAN	35.385	65	42	0	39	103	386	450	0.14	36.6
sp|P58546|MTPN_HUMAN	tr|E9FUX1|E9FUX1_DAPPU	35.652	115	73	1	1	114	1	115	1.92e-12	64.3
sp|P58546|MTPN_HUMAN	tr|A2YBA9|A2YBA9_ORYSI	45.000	80	44	0	13	92	574	653	1.94e-12	67.8
sp|P58546|MTPN_HUMAN	tr|A2YBA9|A2YBA9_ORYSI	31.522	92	63	0	9	100	667	758	0.012	39.7
sp|P58546|MTPN_HUMAN	tr|K7FIM7|K7FIM7_PELSI	39.091	110	66	1	6	114	24	133	1.98e-12	67.8
sp|P58546|MTPN_HUMAN	tr|K7FIM7|K7FIM7_PELSI	34.409	93	61	0	26	118	143	235	1.09e-09	59.7
sp|P58546|MTPN_HUMAN	tr|K7FIM7|K7FIM7_PELSI	31.707	82	56	0	12	93	162	243	2.07e-07	53.1
sp|P58546|MTPN_HUMAN	tr|K7FIM7|K7FIM7_PELSI	31.000	100	69	0	4	103	187	286	3.37e-07	52.8
sp|P58546|MTPN_HUMAN	tr|K7FIM7|K7FIM7_PELSI	34.568	81	53	0	22	102	305	385	3.01e-06	50.1
sp|P58546|MTPN_HUMAN	tr|K7FIM7|K7FIM7_PELSI	36.111	108	51	3	18	118	623	719	9.72e-06	48.5
sp|P58546|MTPN_HUMAN	tr|K7FIM7|K7FIM7_PELSI	33.663	101	66	1	9	108	225	325	1.81e-05	47.8
sp|P58546|MTPN_HUMAN	tr|K7FIM7|K7FIM7_PELSI	38.235	68	38	1	35	98	731	798	2.54e-05	47.4
sp|P58546|MTPN_HUMAN	tr|K7FIM7|K7FIM7_PELSI	39.437	71	42	1	28	97	828	898	1.34e-04	45.4
sp|P58546|MTPN_HUMAN	tr|K7FIM7|K7FIM7_PELSI	39.344	61	37	0	37	97	564	624	3.56e-04	43.9
sp|P58546|MTPN_HUMAN	tr|K7FIM7|K7FIM7_PELSI	32.292	96	64	1	9	103	258	353	5.56e-04	43.5
sp|P58546|MTPN_HUMAN	tr|K7FIM7|K7FIM7_PELSI	28.090	89	62	1	12	100	328	414	0.031	38.5
sp|P58546|MTPN_HUMAN	tr|K7FIM7|K7FIM7_PELSI	34.783	69	45	0	35	103	665	733	0.13	36.6
sp|P58546|MTPN_HUMAN	tr|K7FIM7|K7FIM7_PELSI	38.182	55	33	1	35	88	595	649	0.33	35.4
sp|P58546|MTPN_HUMAN	tr|K7FIM7|K7FIM7_PELSI	28.302	106	75	1	8	112	456	561	0.36	35.4
sp|P58546|MTPN_HUMAN	tr|K7FIM7|K7FIM7_PELSI	33.036	112	70	1	12	118	394	505	0.43	35.0
sp|P58546|MTPN_HUMAN	tr|K7FIM7|K7FIM7_PELSI	31.313	99	63	4	8	103	774	870	0.51	35.0
sp|P58546|MTPN_HUMAN	tr|K7FIM7|K7FIM7_PELSI	34.921	63	40	1	28	89	931	993	2.3	33.1
sp|P58546|MTPN_HUMAN	tr|K7FIM7|K7FIM7_PELSI	28.736	87	58	1	36	118	21	107	5.5	32.0
sp|P58546|MTPN_HUMAN	tr|A0A5G3IF62|A0A5G3IF62_XENTR	38.614	101	61	1	6	105	108	208	2.01e-12	67.8
sp|P58546|MTPN_HUMAN	tr|A0A5G3IF62|A0A5G3IF62_XENTR	36.842	114	68	1	9	118	211	324	1.49e-11	65.1
sp|P58546|MTPN_HUMAN	tr|A0A5G3IF62|A0A5G3IF62_XENTR	32.143	112	76	0	7	118	143	254	1.26e-08	57.0
sp|P58546|MTPN_HUMAN	tr|A0A5G3IF62|A0A5G3IF62_XENTR	35.417	96	62	0	10	105	13	108	1.54e-07	53.5
sp|P58546|MTPN_HUMAN	tr|A0A5G3IF62|A0A5G3IF62_XENTR	32.558	86	58	0	8	93	309	394	1.10e-04	45.4
sp|P58546|MTPN_HUMAN	tr|A0A5G3IF62|A0A5G3IF62_XENTR	31.193	109	74	1	9	116	244	352	0.035	38.5
sp|P58546|MTPN_HUMAN	tr|A0A5G3IF62|A0A5G3IF62_XENTR	25.556	90	67	0	3	92	271	360	0.77	34.7
sp|P58546|MTPN_HUMAN	tr|A0A3B6RCP3|A0A3B6RCP3_WHEAT	43.750	80	45	0	13	92	561	640	2.09e-12	67.4
sp|P58546|MTPN_HUMAN	tr|A0A3B6RCP3|A0A3B6RCP3_WHEAT	32.967	91	61	0	9	99	654	744	0.004	40.8
sp|P58546|MTPN_HUMAN	tr|A0A5G3IF32|A0A5G3IF32_XENTR	38.614	101	61	1	6	105	108	208	2.09e-12	67.8
sp|P58546|MTPN_HUMAN	tr|A0A5G3IF32|A0A5G3IF32_XENTR	36.842	114	68	1	9	118	211	324	1.50e-11	65.1
sp|P58546|MTPN_HUMAN	tr|A0A5G3IF32|A0A5G3IF32_XENTR	32.143	112	76	0	7	118	143	254	1.29e-08	56.6
sp|P58546|MTPN_HUMAN	tr|A0A5G3IF32|A0A5G3IF32_XENTR	35.417	96	62	0	10	105	13	108	1.57e-07	53.5
sp|P58546|MTPN_HUMAN	tr|A0A5G3IF32|A0A5G3IF32_XENTR	32.558	86	58	0	8	93	309	394	1.09e-04	45.4
sp|P58546|MTPN_HUMAN	tr|A0A5G3IF32|A0A5G3IF32_XENTR	31.193	109	74	1	9	116	244	352	0.036	38.5
sp|P58546|MTPN_HUMAN	tr|A0A5G3IF32|A0A5G3IF32_XENTR	25.556	90	67	0	3	92	271	360	0.78	34.7
sp|P58546|MTPN_HUMAN	tr|A0A5G3H640|A0A5G3H640_XENTR	38.614	101	61	1	6	105	108	208	2.09e-12	67.8
sp|P58546|MTPN_HUMAN	tr|A0A5G3H640|A0A5G3H640_XENTR	36.842	114	68	1	9	118	211	324	1.50e-11	65.1
sp|P58546|MTPN_HUMAN	tr|A0A5G3H640|A0A5G3H640_XENTR	32.143	112	76	0	7	118	143	254	1.29e-08	56.6
sp|P58546|MTPN_HUMAN	tr|A0A5G3H640|A0A5G3H640_XENTR	35.417	96	62	0	10	105	13	108	1.57e-07	53.5
sp|P58546|MTPN_HUMAN	tr|A0A5G3H640|A0A5G3H640_XENTR	32.558	86	58	0	8	93	309	394	1.09e-04	45.4
sp|P58546|MTPN_HUMAN	tr|A0A5G3H640|A0A5G3H640_XENTR	31.193	109	74	1	9	116	244	352	0.036	38.5
sp|P58546|MTPN_HUMAN	tr|A0A5G3H640|A0A5G3H640_XENTR	25.556	90	67	0	3	92	271	360	0.78	34.7
sp|P58546|MTPN_HUMAN	tr|A0A5G3IEY8|A0A5G3IEY8_XENTR	38.614	101	61	1	6	105	108	208	2.09e-12	67.8
sp|P58546|MTPN_HUMAN	tr|A0A5G3IEY8|A0A5G3IEY8_XENTR	36.842	114	68	1	9	118	211	324	1.49e-11	65.1
sp|P58546|MTPN_HUMAN	tr|A0A5G3IEY8|A0A5G3IEY8_XENTR	32.143	112	76	0	7	118	143	254	1.29e-08	56.6
sp|P58546|MTPN_HUMAN	tr|A0A5G3IEY8|A0A5G3IEY8_XENTR	35.417	96	62	0	10	105	13	108	1.57e-07	53.5
sp|P58546|MTPN_HUMAN	tr|A0A5G3IEY8|A0A5G3IEY8_XENTR	32.558	86	58	0	8	93	309	394	1.09e-04	45.4
sp|P58546|MTPN_HUMAN	tr|A0A5G3IEY8|A0A5G3IEY8_XENTR	31.193	109	74	1	9	116	244	352	0.035	38.5
sp|P58546|MTPN_HUMAN	tr|A0A5G3IEY8|A0A5G3IEY8_XENTR	25.556	90	67	0	3	92	271	360	0.78	34.7
sp|P58546|MTPN_HUMAN	tr|A0A5G3IFZ3|A0A5G3IFZ3_XENTR	38.614	101	61	1	6	105	108	208	2.09e-12	67.8
sp|P58546|MTPN_HUMAN	tr|A0A5G3IFZ3|A0A5G3IFZ3_XENTR	36.842	114	68	1	9	118	211	324	1.50e-11	65.1
sp|P58546|MTPN_HUMAN	tr|A0A5G3IFZ3|A0A5G3IFZ3_XENTR	32.143	112	76	0	7	118	143	254	1.29e-08	56.6
sp|P58546|MTPN_HUMAN	tr|A0A5G3IFZ3|A0A5G3IFZ3_XENTR	35.417	96	62	0	10	105	13	108	1.57e-07	53.5
sp|P58546|MTPN_HUMAN	tr|A0A5G3IFZ3|A0A5G3IFZ3_XENTR	32.558	86	58	0	8	93	309	394	1.09e-04	45.4
sp|P58546|MTPN_HUMAN	tr|A0A5G3IFZ3|A0A5G3IFZ3_XENTR	31.193	109	74	1	9	116	244	352	0.036	38.5
sp|P58546|MTPN_HUMAN	tr|A0A5G3IFZ3|A0A5G3IFZ3_XENTR	25.556	90	67	0	3	92	271	360	0.78	34.7
sp|P58546|MTPN_HUMAN	tr|A0A1S3RZC0|A0A1S3RZC0_SALSA	39.252	107	64	1	9	114	24	130	2.11e-12	67.0
sp|P58546|MTPN_HUMAN	tr|A0A1S3RZC0|A0A1S3RZC0_SALSA	41.071	56	33	0	26	81	140	195	5.92e-04	43.1
sp|P58546|MTPN_HUMAN	tr|A0A5G3IFC4|A0A5G3IFC4_XENTR	38.614	101	61	1	6	105	108	208	2.13e-12	67.4
sp|P58546|MTPN_HUMAN	tr|A0A5G3IFC4|A0A5G3IFC4_XENTR	36.842	114	68	1	9	118	211	324	1.56e-11	65.1
sp|P58546|MTPN_HUMAN	tr|A0A5G3IFC4|A0A5G3IFC4_XENTR	32.143	112	76	0	7	118	143	254	1.33e-08	56.6
sp|P58546|MTPN_HUMAN	tr|A0A5G3IFC4|A0A5G3IFC4_XENTR	35.417	96	62	0	10	105	13	108	1.59e-07	53.5
sp|P58546|MTPN_HUMAN	tr|A0A5G3IFC4|A0A5G3IFC4_XENTR	32.558	86	58	0	8	93	309	394	1.07e-04	45.4
sp|P58546|MTPN_HUMAN	tr|A0A5G3IFC4|A0A5G3IFC4_XENTR	31.193	109	74	1	9	116	244	352	0.037	38.1
sp|P58546|MTPN_HUMAN	tr|A0A5G3IFC4|A0A5G3IFC4_XENTR	25.556	90	67	0	3	92	271	360	0.79	34.7
sp|P58546|MTPN_HUMAN	tr|H0VCW2|H0VCW2_CAVPO	38.182	110	68	0	9	118	1085	1194	2.16e-12	67.4
sp|P58546|MTPN_HUMAN	tr|H0VCW2|H0VCW2_CAVPO	37.255	102	59	1	9	105	1118	1219	1.05e-08	57.0
sp|P58546|MTPN_HUMAN	tr|H0VCW2|H0VCW2_CAVPO	37.681	69	43	0	35	103	1078	1146	5.47e-06	49.3
sp|P58546|MTPN_HUMAN	tr|H0VCW2|H0VCW2_CAVPO	35.106	94	57	1	3	92	1174	1267	1.93e-04	44.7
sp|P58546|MTPN_HUMAN	tr|H0VCW2|H0VCW2_CAVPO	31.034	87	60	0	6	92	1148	1234	0.007	40.4
sp|P58546|MTPN_HUMAN	tr|H0VCW2|H0VCW2_CAVPO	31.579	57	39	0	33	89	965	1021	7.0	31.6
sp|P58546|MTPN_HUMAN	tr|A0A3B6TCD4|A0A3B6TCD4_WHEAT	43.750	80	45	0	13	92	545	624	2.19e-12	67.4
sp|P58546|MTPN_HUMAN	tr|A0A3B6TCD4|A0A3B6TCD4_WHEAT	32.967	91	61	0	9	99	638	728	0.004	40.8
sp|P58546|MTPN_HUMAN	tr|A0A1S3EYW2|A0A1S3EYW2_DIPOR	34.746	118	72	2	6	118	108	225	2.22e-12	67.4
sp|P58546|MTPN_HUMAN	tr|A0A1S3EYW2|A0A1S3EYW2_DIPOR	35.088	114	70	1	9	118	211	324	4.99e-10	60.8
sp|P58546|MTPN_HUMAN	tr|A0A1S3EYW2|A0A1S3EYW2_DIPOR	35.417	96	62	0	10	105	13	108	3.33e-08	55.5
sp|P58546|MTPN_HUMAN	tr|A0A1S3EYW2|A0A1S3EYW2_DIPOR	32.558	86	58	0	8	93	309	394	1.44e-04	45.1
sp|P58546|MTPN_HUMAN	tr|A0A1S3EYW2|A0A1S3EYW2_DIPOR	32.653	98	66	0	6	103	241	338	0.020	38.9
sp|P58546|MTPN_HUMAN	tr|A0A1S3EYW2|A0A1S3EYW2_DIPOR	24.752	101	76	0	3	103	271	371	0.38	35.4
sp|P58546|MTPN_HUMAN	tr|A0A5G3H408|A0A5G3H408_XENTR	38.614	101	61	1	6	105	75	175	2.26e-12	67.4
sp|P58546|MTPN_HUMAN	tr|A0A5G3H408|A0A5G3H408_XENTR	36.842	114	68	1	9	118	178	291	1.65e-11	65.1
sp|P58546|MTPN_HUMAN	tr|A0A5G3H408|A0A5G3H408_XENTR	32.143	112	76	0	7	118	110	221	1.39e-08	56.6
sp|P58546|MTPN_HUMAN	tr|A0A5G3H408|A0A5G3H408_XENTR	32.558	86	58	0	8	93	276	361	1.09e-04	45.4
sp|P58546|MTPN_HUMAN	tr|A0A5G3H408|A0A5G3H408_XENTR	39.437	71	43	0	35	105	5	75	4.29e-04	43.9
sp|P58546|MTPN_HUMAN	tr|A0A5G3H408|A0A5G3H408_XENTR	33.333	93	62	0	6	98	9	101	5.52e-04	43.5
sp|P58546|MTPN_HUMAN	tr|A0A5G3H408|A0A5G3H408_XENTR	31.193	109	74	1	9	116	211	319	0.038	38.1
sp|P58546|MTPN_HUMAN	tr|A0A5G3H408|A0A5G3H408_XENTR	25.556	90	67	0	3	92	238	327	0.77	34.7
sp|P58546|MTPN_HUMAN	tr|A0A1S3A5U7|A0A1S3A5U7_ERIEU	38.739	111	67	1	5	114	41	151	2.27e-12	67.4
sp|P58546|MTPN_HUMAN	tr|A0A1S3A5U7|A0A1S3A5U7_ERIEU	34.000	100	66	0	4	103	205	304	2.50e-08	55.8
sp|P58546|MTPN_HUMAN	tr|A0A1S3A5U7|A0A1S3A5U7_ERIEU	39.024	82	50	0	26	107	161	242	2.81e-08	55.8
sp|P58546|MTPN_HUMAN	tr|A0A1S3A5U7|A0A1S3A5U7_ERIEU	32.927	82	55	0	12	93	180	261	1.14e-06	51.2
sp|P58546|MTPN_HUMAN	tr|A0A1S3A5U7|A0A1S3A5U7_ERIEU	38.235	68	38	1	35	98	749	816	6.73e-06	48.9
sp|P58546|MTPN_HUMAN	tr|A0A1S3A5U7|A0A1S3A5U7_ERIEU	32.673	101	67	1	9	108	243	343	5.10e-05	46.6
sp|P58546|MTPN_HUMAN	tr|A0A1S3A5U7|A0A1S3A5U7_ERIEU	35.185	108	52	3	18	118	641	737	7.02e-05	46.2
sp|P58546|MTPN_HUMAN	tr|A0A1S3A5U7|A0A1S3A5U7_ERIEU	33.333	81	54	0	22	102	323	403	7.16e-05	46.2
sp|P58546|MTPN_HUMAN	tr|A0A1S3A5U7|A0A1S3A5U7_ERIEU	36.986	73	45	1	35	106	853	925	3.85e-04	43.9
sp|P58546|MTPN_HUMAN	tr|A0A1S3A5U7|A0A1S3A5U7_ERIEU	39.344	61	37	0	37	97	582	642	0.001	42.7
sp|P58546|MTPN_HUMAN	tr|A0A1S3A5U7|A0A1S3A5U7_ERIEU	30.851	94	62	2	7	100	342	432	0.021	38.9
sp|P58546|MTPN_HUMAN	tr|A0A1S3A5U7|A0A1S3A5U7_ERIEU	32.941	85	56	1	9	92	276	360	0.027	38.5
sp|P58546|MTPN_HUMAN	tr|A0A1S3A5U7|A0A1S3A5U7_ERIEU	34.783	69	45	0	35	103	683	751	0.24	35.8
sp|P58546|MTPN_HUMAN	tr|A0A1S3A5U7|A0A1S3A5U7_ERIEU	27.679	112	80	1	8	118	474	585	0.24	35.8
sp|P58546|MTPN_HUMAN	tr|A0A1S3A5U7|A0A1S3A5U7_ERIEU	35.385	65	37	2	27	88	605	667	0.24	35.8
sp|P58546|MTPN_HUMAN	tr|A0A1S3A5U7|A0A1S3A5U7_ERIEU	32.955	88	54	3	8	92	792	877	1.3	33.9
sp|P58546|MTPN_HUMAN	tr|A0A1S3A5U7|A0A1S3A5U7_ERIEU	34.921	63	40	1	28	89	949	1011	2.4	33.1
sp|P58546|MTPN_HUMAN	tr|A0A5G3IEW0|A0A5G3IEW0_XENTR	38.614	101	61	1	6	105	108	208	2.28e-12	67.4
sp|P58546|MTPN_HUMAN	tr|A0A5G3IEW0|A0A5G3IEW0_XENTR	36.842	114	68	1	9	118	211	324	1.63e-11	65.1
sp|P58546|MTPN_HUMAN	tr|A0A5G3IEW0|A0A5G3IEW0_XENTR	32.143	112	76	0	7	118	143	254	1.39e-08	56.6
sp|P58546|MTPN_HUMAN	tr|A0A5G3IEW0|A0A5G3IEW0_XENTR	35.417	96	62	0	10	105	13	108	1.58e-07	53.5
sp|P58546|MTPN_HUMAN	tr|A0A5G3IEW0|A0A5G3IEW0_XENTR	32.558	86	58	0	8	93	309	394	1.09e-04	45.4
sp|P58546|MTPN_HUMAN	tr|A0A5G3IEW0|A0A5G3IEW0_XENTR	31.193	109	74	1	9	116	244	352	0.037	38.1
sp|P58546|MTPN_HUMAN	tr|A0A5G3IEW0|A0A5G3IEW0_XENTR	25.556	90	67	0	3	92	271	360	0.76	34.7
sp|P58546|MTPN_HUMAN	tr|A0A445DNA1|A0A445DNA1_ARAHY	40.909	88	52	0	9	96	610	697	2.36e-12	67.4
sp|P58546|MTPN_HUMAN	tr|A0A445DNA1|A0A445DNA1_ARAHY	33.784	74	49	0	14	87	712	785	0.027	38.5
sp|P58546|MTPN_HUMAN	tr|A0A5G3IES4|A0A5G3IES4_XENTR	38.614	101	61	1	6	105	108	208	2.42e-12	67.4
sp|P58546|MTPN_HUMAN	tr|A0A5G3IES4|A0A5G3IES4_XENTR	36.842	114	68	1	9	118	211	324	1.77e-11	65.1
sp|P58546|MTPN_HUMAN	tr|A0A5G3IES4|A0A5G3IES4_XENTR	32.143	112	76	0	7	118	143	254	1.46e-08	56.6
sp|P58546|MTPN_HUMAN	tr|A0A5G3IES4|A0A5G3IES4_XENTR	35.417	96	62	0	10	105	13	108	1.68e-07	53.5
sp|P58546|MTPN_HUMAN	tr|A0A5G3IES4|A0A5G3IES4_XENTR	32.558	86	58	0	8	93	309	394	1.16e-04	45.4
sp|P58546|MTPN_HUMAN	tr|A0A5G3IES4|A0A5G3IES4_XENTR	31.193	109	74	1	9	116	244	352	0.038	38.1
sp|P58546|MTPN_HUMAN	tr|A0A5G3IES4|A0A5G3IES4_XENTR	25.556	90	67	0	3	92	271	360	0.80	34.3
sp|P58546|MTPN_HUMAN	tr|G3N9Z0|G3N9Z0_GASAC	31.579	114	74	1	9	118	44	157	2.44e-12	67.4
sp|P58546|MTPN_HUMAN	tr|G3N9Z0|G3N9Z0_GASAC	36.842	95	56	1	28	118	199	293	2.98e-08	55.8
sp|P58546|MTPN_HUMAN	tr|G3N9Z0|G3N9Z0_GASAC	28.713	101	72	0	3	103	5	105	7.08e-08	54.7
sp|P58546|MTPN_HUMAN	tr|G3N9Z0|G3N9Z0_GASAC	29.670	91	64	0	13	103	217	307	1.60e-05	48.1
sp|P58546|MTPN_HUMAN	tr|G3N9Z0|G3N9Z0_GASAC	28.302	106	76	0	13	118	81	186	2.56e-05	47.4
sp|P58546|MTPN_HUMAN	tr|G3N9Z0|G3N9Z0_GASAC	35.052	97	63	0	9	105	246	342	3.53e-05	47.0
sp|P58546|MTPN_HUMAN	tr|G3N9Z0|G3N9Z0_GASAC	29.474	95	67	0	9	103	279	373	0.002	42.0
sp|P58546|MTPN_HUMAN	tr|G3N9Z0|G3N9Z0_GASAC	38.889	54	33	0	39	92	342	395	0.35	35.4
sp|P58546|MTPN_HUMAN	tr|A0A5F8AA66|A0A5F8AA66_MACMU	37.273	110	69	0	9	118	1249	1358	2.55e-12	67.4
sp|P58546|MTPN_HUMAN	tr|A0A5F8AA66|A0A5F8AA66_MACMU	37.255	102	59	1	9	105	1282	1383	6.13e-09	57.8
sp|P58546|MTPN_HUMAN	tr|A0A5F8AA66|A0A5F8AA66_MACMU	36.232	69	44	0	35	103	1242	1310	1.47e-05	48.1
sp|P58546|MTPN_HUMAN	tr|A0A5F8AA66|A0A5F8AA66_MACMU	35.106	94	57	1	3	92	1338	1431	0.001	42.4
sp|P58546|MTPN_HUMAN	tr|A0A5F8AA66|A0A5F8AA66_MACMU	31.034	87	60	0	6	92	1312	1398	0.017	39.3
sp|P58546|MTPN_HUMAN	tr|A0A5F8AA66|A0A5F8AA66_MACMU	30.769	65	45	0	25	89	1121	1185	2.4	33.1
sp|P58546|MTPN_HUMAN	tr|A0A3Q0D465|A0A3Q0D465_MESAU	36.207	116	72	2	1	114	6	121	2.58e-12	67.4
sp|P58546|MTPN_HUMAN	tr|A0A3Q0D465|A0A3Q0D465_MESAU	43.902	82	46	0	26	107	131	212	2.03e-10	62.0
sp|P58546|MTPN_HUMAN	tr|A0A3Q0D465|A0A3Q0D465_MESAU	35.366	82	53	0	12	93	150	231	9.18e-08	54.3
sp|P58546|MTPN_HUMAN	tr|A0A3Q0D465|A0A3Q0D465_MESAU	31.683	101	68	1	9	108	213	313	2.27e-06	50.4
sp|P58546|MTPN_HUMAN	tr|A0A3Q0D465|A0A3Q0D465_MESAU	31.579	95	65	0	12	106	382	476	2.26e-04	44.7
sp|P58546|MTPN_HUMAN	tr|A0A3Q0D465|A0A3Q0D465_MESAU	36.111	72	46	0	22	93	293	364	5.30e-04	43.5
sp|P58546|MTPN_HUMAN	tr|A0A3Q0D465|A0A3Q0D465_MESAU	38.710	62	38	0	36	97	569	630	0.002	42.0
sp|P58546|MTPN_HUMAN	tr|A0A3Q0D465|A0A3Q0D465_MESAU	33.721	86	57	0	18	103	355	440	0.008	40.0
sp|P58546|MTPN_HUMAN	tr|A0A3Q0D465|A0A3Q0D465_MESAU	27.083	96	70	0	12	107	316	411	0.014	39.7
sp|P58546|MTPN_HUMAN	tr|A0A3Q0D465|A0A3Q0D465_MESAU	30.208	96	66	1	9	103	246	341	0.016	39.3
sp|P58546|MTPN_HUMAN	tr|A0A3Q0D465|A0A3Q0D465_MESAU	33.333	69	46	0	35	103	671	739	0.049	37.7
sp|P58546|MTPN_HUMAN	tr|A0A3Q0D465|A0A3Q0D465_MESAU	40.678	59	32	1	35	90	737	795	0.053	37.7
sp|P58546|MTPN_HUMAN	tr|A0A3Q0D465|A0A3Q0D465_MESAU	33.333	57	38	0	9	65	412	468	0.090	37.0
sp|P58546|MTPN_HUMAN	tr|A0A3Q0D465|A0A3Q0D465_MESAU	27.891	147	69	5	8	118	444	589	0.25	35.8
sp|P58546|MTPN_HUMAN	tr|A0A3Q0D465|A0A3Q0D465_MESAU	32.468	77	42	2	35	105	533	605	0.48	35.0
sp|P58546|MTPN_HUMAN	tr|A0A3Q0D465|A0A3Q0D465_MESAU	37.333	75	42	2	36	106	636	709	2.6	33.1
sp|P58546|MTPN_HUMAN	tr|A0A3Q0D465|A0A3Q0D465_MESAU	33.846	65	42	1	33	96	871	935	2.7	32.7
sp|P58546|MTPN_HUMAN	tr|G3TCP0|G3TCP0_LOXAF	34.188	117	73	1	6	118	108	224	2.59e-12	67.4
sp|P58546|MTPN_HUMAN	tr|G3TCP0|G3TCP0_LOXAF	35.088	114	70	1	9	118	210	323	4.07e-10	61.2
sp|P58546|MTPN_HUMAN	tr|G3TCP0|G3TCP0_LOXAF	36.957	92	58	0	14	105	17	108	2.14e-07	53.1
sp|P58546|MTPN_HUMAN	tr|G3TCP0|G3TCP0_LOXAF	32.558	86	58	0	8	93	308	393	1.07e-04	45.4
sp|P58546|MTPN_HUMAN	tr|G3TCP0|G3TCP0_LOXAF	28.571	84	60	0	9	92	78	161	0.031	38.5
sp|P58546|MTPN_HUMAN	tr|G3TCP0|G3TCP0_LOXAF	32.653	98	66	0	6	103	240	337	0.043	38.1
sp|P58546|MTPN_HUMAN	tr|G3TCP0|G3TCP0_LOXAF	25.556	90	67	0	3	92	270	359	0.31	35.8
sp|P58546|MTPN_HUMAN	tr|A0A2R9CGG0|A0A2R9CGG0_PANPA	37.143	105	66	0	13	117	439	543	2.67e-12	67.4
sp|P58546|MTPN_HUMAN	tr|A0A2I3SEM0|A0A2I3SEM0_PANTR	37.143	105	66	0	13	117	439	543	2.72e-12	67.4
sp|P58546|MTPN_HUMAN	sp|Q99728|BARD1_HUMAN	37.143	105	66	0	13	117	439	543	2.75e-12	67.4
sp|P58546|MTPN_HUMAN	tr|G1QJV8|G1QJV8_NOMLE	37.273	110	69	0	9	118	1059	1168	2.75e-12	67.4
sp|P58546|MTPN_HUMAN	tr|G1QJV8|G1QJV8_NOMLE	37.255	102	59	1	9	105	1092	1193	6.66e-09	57.8
sp|P58546|MTPN_HUMAN	tr|G1QJV8|G1QJV8_NOMLE	36.232	69	44	0	35	103	1052	1120	1.50e-05	48.1
sp|P58546|MTPN_HUMAN	tr|G1QJV8|G1QJV8_NOMLE	36.170	94	56	1	3	92	1148	1241	2.39e-04	44.7
sp|P58546|MTPN_HUMAN	tr|G1QJV8|G1QJV8_NOMLE	31.034	87	60	0	6	92	1122	1208	0.012	39.7
sp|P58546|MTPN_HUMAN	tr|G1QJV8|G1QJV8_NOMLE	30.769	65	45	0	25	89	931	995	2.5	33.1
sp|P58546|MTPN_HUMAN	tr|A0A096N9F2|A0A096N9F2_PAPAN	37.273	110	69	0	9	118	1085	1194	2.78e-12	67.4
sp|P58546|MTPN_HUMAN	tr|A0A096N9F2|A0A096N9F2_PAPAN	37.255	102	59	1	9	105	1118	1219	6.67e-09	57.8
sp|P58546|MTPN_HUMAN	tr|A0A096N9F2|A0A096N9F2_PAPAN	36.232	69	44	0	35	103	1078	1146	1.50e-05	48.1
sp|P58546|MTPN_HUMAN	tr|A0A096N9F2|A0A096N9F2_PAPAN	35.106	94	57	1	3	92	1174	1267	0.001	42.4
sp|P58546|MTPN_HUMAN	tr|A0A096N9F2|A0A096N9F2_PAPAN	31.034	87	60	0	6	92	1148	1234	0.019	39.3
sp|P58546|MTPN_HUMAN	tr|F1P8X2|F1P8X2_CANLF	36.190	105	67	0	13	117	399	503	2.79e-12	67.0
sp|P58546|MTPN_HUMAN	tr|F1P8X2|F1P8X2_CANLF	39.655	58	35	0	35	92	388	445	0.011	39.7
sp|P58546|MTPN_HUMAN	tr|A0A2K5ZYX9|A0A2K5ZYX9_MANLE	37.273	110	69	0	9	118	1086	1195	2.80e-12	67.4
sp|P58546|MTPN_HUMAN	tr|A0A2K5ZYX9|A0A2K5ZYX9_MANLE	37.255	102	59	1	9	105	1119	1220	6.67e-09	57.8
sp|P58546|MTPN_HUMAN	tr|A0A2K5ZYX9|A0A2K5ZYX9_MANLE	36.232	69	44	0	35	103	1079	1147	1.53e-05	48.1
sp|P58546|MTPN_HUMAN	tr|A0A2K5ZYX9|A0A2K5ZYX9_MANLE	35.106	94	57	1	3	92	1175	1268	0.001	42.4
sp|P58546|MTPN_HUMAN	tr|A0A2K5ZYX9|A0A2K5ZYX9_MANLE	31.034	87	60	0	6	92	1149	1235	0.019	39.3
sp|P58546|MTPN_HUMAN	tr|A0A2K5ZYX9|A0A2K5ZYX9_MANLE	30.769	65	45	0	25	89	958	1022	6.0	32.0
sp|P58546|MTPN_HUMAN	tr|A0A0D9RTJ2|A0A0D9RTJ2_CHLSB	37.273	110	69	0	9	118	1086	1195	2.80e-12	67.4
sp|P58546|MTPN_HUMAN	tr|A0A0D9RTJ2|A0A0D9RTJ2_CHLSB	37.255	102	59	1	9	105	1119	1220	6.48e-09	57.8
sp|P58546|MTPN_HUMAN	tr|A0A0D9RTJ2|A0A0D9RTJ2_CHLSB	36.232	69	44	0	35	103	1079	1147	1.53e-05	48.1
sp|P58546|MTPN_HUMAN	tr|A0A0D9RTJ2|A0A0D9RTJ2_CHLSB	35.106	94	57	1	3	92	1175	1268	0.001	42.4
sp|P58546|MTPN_HUMAN	tr|A0A0D9RTJ2|A0A0D9RTJ2_CHLSB	31.034	87	60	0	6	92	1149	1235	0.018	39.3
sp|P58546|MTPN_HUMAN	tr|A0A0D9RTJ2|A0A0D9RTJ2_CHLSB	30.769	65	45	0	25	89	958	1022	2.4	33.1
sp|P58546|MTPN_HUMAN	tr|H2P7L7|H2P7L7_PONAB	37.273	110	69	0	9	118	1155	1264	2.84e-12	67.4
sp|P58546|MTPN_HUMAN	tr|H2P7L7|H2P7L7_PONAB	37.255	102	59	1	9	105	1188	1289	6.55e-09	57.8
sp|P58546|MTPN_HUMAN	tr|H2P7L7|H2P7L7_PONAB	36.232	69	44	0	35	103	1148	1216	1.53e-05	48.1
sp|P58546|MTPN_HUMAN	tr|H2P7L7|H2P7L7_PONAB	36.170	94	56	1	3	92	1244	1337	2.39e-04	44.7
sp|P58546|MTPN_HUMAN	tr|H2P7L7|H2P7L7_PONAB	31.034	87	60	0	6	92	1218	1304	0.012	39.7
sp|P58546|MTPN_HUMAN	tr|H2P7L7|H2P7L7_PONAB	30.769	65	45	0	25	89	1027	1091	2.5	33.1
sp|P58546|MTPN_HUMAN	tr|A0A2I2Y830|A0A2I2Y830_GORGO	37.143	105	66	0	13	117	439	543	2.86e-12	67.0
sp|P58546|MTPN_HUMAN	tr|A0A2K6LW03|A0A2K6LW03_RHIBE	37.273	110	69	0	9	118	1086	1195	2.86e-12	67.4
sp|P58546|MTPN_HUMAN	tr|A0A2K6LW03|A0A2K6LW03_RHIBE	37.255	102	59	1	9	105	1119	1220	6.67e-09	57.8
sp|P58546|MTPN_HUMAN	tr|A0A2K6LW03|A0A2K6LW03_RHIBE	36.232	69	44	0	35	103	1079	1147	1.53e-05	48.1
sp|P58546|MTPN_HUMAN	tr|A0A2K6LW03|A0A2K6LW03_RHIBE	35.106	94	57	1	3	92	1175	1268	0.001	42.4
sp|P58546|MTPN_HUMAN	tr|A0A2K6LW03|A0A2K6LW03_RHIBE	31.034	87	60	0	6	92	1149	1235	0.019	39.3
sp|P58546|MTPN_HUMAN	tr|A0A2K6LW03|A0A2K6LW03_RHIBE	30.769	65	45	0	25	89	958	1022	2.5	33.1
sp|P58546|MTPN_HUMAN	tr|A0A2K5W0Q4|A0A2K5W0Q4_MACFA	37.273	110	69	0	9	118	1086	1195	2.86e-12	67.4
sp|P58546|MTPN_HUMAN	tr|A0A2K5W0Q4|A0A2K5W0Q4_MACFA	37.255	102	59	1	9	105	1119	1220	6.67e-09	57.8
sp|P58546|MTPN_HUMAN	tr|A0A2K5W0Q4|A0A2K5W0Q4_MACFA	36.232	69	44	0	35	103	1079	1147	1.54e-05	48.1
sp|P58546|MTPN_HUMAN	tr|A0A2K5W0Q4|A0A2K5W0Q4_MACFA	35.106	94	57	1	3	92	1175	1268	0.001	42.4
sp|P58546|MTPN_HUMAN	tr|A0A2K5W0Q4|A0A2K5W0Q4_MACFA	31.034	87	60	0	6	92	1149	1235	0.019	39.3
sp|P58546|MTPN_HUMAN	tr|A0A2K5W0Q4|A0A2K5W0Q4_MACFA	30.769	65	45	0	25	89	958	1022	2.5	33.1
sp|P58546|MTPN_HUMAN	tr|A0A2K6GB05|A0A2K6GB05_PROCO	37.273	110	69	0	9	118	1088	1197	2.86e-12	67.4
sp|P58546|MTPN_HUMAN	tr|A0A2K6GB05|A0A2K6GB05_PROCO	37.255	102	59	1	9	105	1121	1222	6.67e-09	57.8
sp|P58546|MTPN_HUMAN	tr|A0A2K6GB05|A0A2K6GB05_PROCO	36.232	69	44	0	35	103	1081	1149	1.53e-05	48.1
sp|P58546|MTPN_HUMAN	tr|A0A2K6GB05|A0A2K6GB05_PROCO	37.234	94	55	1	3	92	1177	1270	7.70e-05	45.8
sp|P58546|MTPN_HUMAN	tr|A0A2K6GB05|A0A2K6GB05_PROCO	31.034	87	60	0	6	92	1151	1237	0.007	40.4
sp|P58546|MTPN_HUMAN	tr|A0A2K6GB05|A0A2K6GB05_PROCO	30.769	65	45	0	25	89	960	1024	0.91	34.3
sp|P58546|MTPN_HUMAN	tr|A0A2K5MND1|A0A2K5MND1_CERAT	37.273	110	69	0	9	118	1086	1195	2.89e-12	67.4
sp|P58546|MTPN_HUMAN	tr|A0A2K5MND1|A0A2K5MND1_CERAT	37.255	102	59	1	9	105	1119	1220	6.73e-09	57.8
sp|P58546|MTPN_HUMAN	tr|A0A2K5MND1|A0A2K5MND1_CERAT	36.232	69	44	0	35	103	1079	1147	1.54e-05	48.1
sp|P58546|MTPN_HUMAN	tr|A0A2K5MND1|A0A2K5MND1_CERAT	35.106	94	57	1	3	92	1175	1268	0.001	42.4
sp|P58546|MTPN_HUMAN	tr|A0A2K5MND1|A0A2K5MND1_CERAT	31.034	87	60	0	6	92	1149	1235	0.019	39.3
sp|P58546|MTPN_HUMAN	tr|A0A2K5MND1|A0A2K5MND1_CERAT	30.769	65	45	0	25	89	958	1022	2.5	33.1
sp|P58546|MTPN_HUMAN	tr|F6QTN1|F6QTN1_MACMU	40.625	96	54	2	4	97	175	269	2.90e-12	67.0
sp|P58546|MTPN_HUMAN	tr|F6QTN1|F6QTN1_MACMU	37.273	110	68	1	8	117	213	321	8.16e-11	63.2
sp|P58546|MTPN_HUMAN	tr|F6QTN1|F6QTN1_MACMU	38.235	102	62	1	17	117	785	886	1.64e-10	62.0
sp|P58546|MTPN_HUMAN	tr|F6QTN1|F6QTN1_MACMU	36.264	91	57	1	3	92	585	675	2.93e-09	58.5
sp|P58546|MTPN_HUMAN	tr|F6QTN1|F6QTN1_MACMU	39.326	89	54	0	18	106	634	722	4.48e-08	55.1
sp|P58546|MTPN_HUMAN	tr|F6QTN1|F6QTN1_MACMU	41.667	72	42	0	25	96	383	454	8.08e-06	48.9
sp|P58546|MTPN_HUMAN	tr|F6QTN1|F6QTN1_MACMU	41.176	68	38	1	27	92	350	417	1.88e-05	47.8
sp|P58546|MTPN_HUMAN	tr|F6QTN1|F6QTN1_MACMU	37.931	58	35	1	61	118	518	574	0.23	36.2
sp|P58546|MTPN_HUMAN	tr|F1SCW9|F1SCW9_PIG	40.625	96	54	2	4	97	176	270	2.99e-12	67.0
sp|P58546|MTPN_HUMAN	tr|F1SCW9|F1SCW9_PIG	38.095	105	64	1	13	117	219	322	7.57e-11	63.2
sp|P58546|MTPN_HUMAN	tr|F1SCW9|F1SCW9_PIG	38.235	102	62	1	17	117	843	944	1.48e-10	62.4
sp|P58546|MTPN_HUMAN	tr|F1SCW9|F1SCW9_PIG	36.264	91	57	1	3	92	643	733	3.02e-09	58.5
sp|P58546|MTPN_HUMAN	tr|F1SCW9|F1SCW9_PIG	39.326	89	54	0	18	106	692	780	4.07e-08	55.5
sp|P58546|MTPN_HUMAN	tr|F1SCW9|F1SCW9_PIG	41.667	72	42	0	25	96	384	455	7.21e-06	48.9
sp|P58546|MTPN_HUMAN	tr|F1SCW9|F1SCW9_PIG	31.579	95	64	1	24	118	539	632	1.41e-05	48.1
sp|P58546|MTPN_HUMAN	tr|F1SCW9|F1SCW9_PIG	41.176	68	38	1	27	92	351	418	1.81e-05	47.8
sp|P58546|MTPN_HUMAN	tr|A0A2K5F5S1|A0A2K5F5S1_AOTNA	40.625	96	54	2	4	97	6	100	3.00e-12	67.0
sp|P58546|MTPN_HUMAN	tr|A0A2K5F5S1|A0A2K5F5S1_AOTNA	38.235	102	62	1	17	117	673	774	1.47e-10	62.4
sp|P58546|MTPN_HUMAN	tr|A0A2K5F5S1|A0A2K5F5S1_AOTNA	36.264	91	57	1	3	92	473	563	2.73e-09	58.5
sp|P58546|MTPN_HUMAN	tr|A0A2K5F5S1|A0A2K5F5S1_AOTNA	41.463	82	48	0	25	106	529	610	3.50e-08	55.5
sp|P58546|MTPN_HUMAN	tr|A0A2K5F5S1|A0A2K5F5S1_AOTNA	32.632	95	63	1	24	118	369	462	2.02e-06	50.4
sp|P58546|MTPN_HUMAN	tr|A0A2K5F5S1|A0A2K5F5S1_AOTNA	41.667	72	42	0	25	96	214	285	6.51e-06	48.9
sp|P58546|MTPN_HUMAN	tr|A0A2K5F5S1|A0A2K5F5S1_AOTNA	41.176	68	38	1	27	92	181	248	1.65e-05	47.8
sp|P58546|MTPN_HUMAN	tr|A0A0L7LLY1|A0A0L7LLY1_9NEOP	40.860	93	55	0	6	98	215	307	3.01e-12	67.0
sp|P58546|MTPN_HUMAN	tr|A0A0L7LLY1|A0A0L7LLY1_9NEOP	37.647	85	49	2	38	118	462	546	6.73e-06	48.9
sp|P58546|MTPN_HUMAN	tr|A0A0L7LLY1|A0A0L7LLY1_9NEOP	34.884	86	53	2	10	92	183	268	1.49e-04	45.1
sp|P58546|MTPN_HUMAN	tr|A0A0L7LLY1|A0A0L7LLY1_9NEOP	30.952	84	58	0	9	92	466	549	0.005	40.8
sp|P58546|MTPN_HUMAN	tr|A0A0L7LLY1|A0A0L7LLY1_9NEOP	38.710	62	35	2	49	107	191	252	0.58	34.7
sp|P58546|MTPN_HUMAN	tr|A0A0L7LLY1|A0A0L7LLY1_9NEOP	31.868	91	51	2	38	117	422	512	1.8	33.5
sp|P58546|MTPN_HUMAN	tr|H0X785|H0X785_OTOGA	34.746	118	72	2	6	118	111	228	3.03e-12	67.0
sp|P58546|MTPN_HUMAN	tr|H0X785|H0X785_OTOGA	35.088	114	70	1	9	118	214	327	4.62e-10	60.8
sp|P58546|MTPN_HUMAN	tr|H0X785|H0X785_OTOGA	35.789	95	58	1	14	105	17	111	9.54e-07	51.6
sp|P58546|MTPN_HUMAN	tr|H0X785|H0X785_OTOGA	32.558	86	58	0	8	93	312	397	2.34e-04	44.7
sp|P58546|MTPN_HUMAN	tr|H0X785|H0X785_OTOGA	32.653	98	66	0	6	103	244	341	0.032	38.5
sp|P58546|MTPN_HUMAN	tr|H0X785|H0X785_OTOGA	25.556	90	67	0	3	92	274	363	0.52	35.0
sp|P58546|MTPN_HUMAN	tr|A0A1U7QRH6|A0A1U7QRH6_MESAU	38.182	110	66	2	9	116	32	141	3.04e-12	67.0
sp|P58546|MTPN_HUMAN	tr|A0A1U7QRH6|A0A1U7QRH6_MESAU	30.702	114	68	3	6	108	96	209	2.80e-05	47.4
sp|P58546|MTPN_HUMAN	tr|F7C533|F7C533_ORNAN	39.091	110	66	1	6	114	42	151	3.04e-12	67.0
sp|P58546|MTPN_HUMAN	tr|F7C533|F7C533_ORNAN	34.409	93	61	0	26	118	161	253	2.15e-09	58.9
sp|P58546|MTPN_HUMAN	tr|F7C533|F7C533_ORNAN	31.915	94	64	0	12	105	180	273	3.91e-08	55.5
sp|P58546|MTPN_HUMAN	tr|F7C533|F7C533_ORNAN	33.000	100	67	0	4	103	205	304	4.13e-07	52.4
sp|P58546|MTPN_HUMAN	tr|F7C533|F7C533_ORNAN	35.802	81	52	0	22	102	323	403	4.92e-07	52.4
sp|P58546|MTPN_HUMAN	tr|F7C533|F7C533_ORNAN	36.111	108	51	3	18	118	646	742	1.83e-05	47.8
sp|P58546|MTPN_HUMAN	tr|F7C533|F7C533_ORNAN	38.235	68	38	1	35	98	754	821	1.90e-05	47.8
sp|P58546|MTPN_HUMAN	tr|F7C533|F7C533_ORNAN	37.975	79	48	1	28	105	851	929	3.50e-05	47.0
sp|P58546|MTPN_HUMAN	tr|F7C533|F7C533_ORNAN	39.344	61	37	0	37	97	587	647	3.89e-04	43.9
sp|P58546|MTPN_HUMAN	tr|F7C533|F7C533_ORNAN	32.292	96	64	1	9	103	276	371	0.002	41.6
sp|P58546|MTPN_HUMAN	tr|F7C533|F7C533_ORNAN	29.213	89	61	1	12	100	346	432	0.004	40.8
sp|P58546|MTPN_HUMAN	tr|F7C533|F7C533_ORNAN	36.232	69	44	0	35	103	688	756	0.034	38.5
sp|P58546|MTPN_HUMAN	tr|F7C533|F7C533_ORNAN	38.182	55	33	1	35	88	618	672	0.35	35.4
sp|P58546|MTPN_HUMAN	tr|F7C533|F7C533_ORNAN	30.588	85	55	1	38	118	41	125	1.4	33.9
sp|P58546|MTPN_HUMAN	tr|F7C533|F7C533_ORNAN	31.325	83	51	2	25	101	458	540	1.5	33.5
sp|P58546|MTPN_HUMAN	tr|F7C533|F7C533_ORNAN	27.358	106	76	1	8	112	479	584	1.9	33.5
sp|P58546|MTPN_HUMAN	tr|F7C533|F7C533_ORNAN	34.921	63	40	1	28	89	954	1016	2.6	33.1
sp|P58546|MTPN_HUMAN	tr|F7C533|F7C533_ORNAN	34.066	91	60	0	18	108	385	475	3.3	32.7
sp|P58546|MTPN_HUMAN	tr|A0A3Q0DA51|A0A3Q0DA51_MESAU	34.746	118	72	2	6	118	108	225	3.06e-12	67.0
sp|P58546|MTPN_HUMAN	tr|A0A3Q0DA51|A0A3Q0DA51_MESAU	35.088	114	70	1	9	118	211	324	4.71e-10	60.8
sp|P58546|MTPN_HUMAN	tr|A0A3Q0DA51|A0A3Q0DA51_MESAU	35.870	92	59	0	14	105	17	108	1.04e-07	54.3
sp|P58546|MTPN_HUMAN	tr|A0A3Q0DA51|A0A3Q0DA51_MESAU	32.258	93	63	0	6	98	42	134	1.93e-04	44.7
sp|P58546|MTPN_HUMAN	tr|A0A3Q0DA51|A0A3Q0DA51_MESAU	32.558	86	58	0	8	93	309	394	2.27e-04	44.7
sp|P58546|MTPN_HUMAN	tr|A0A3Q0DA51|A0A3Q0DA51_MESAU	32.653	98	66	0	6	103	241	338	0.019	39.3
sp|P58546|MTPN_HUMAN	tr|A0A3Q0DA51|A0A3Q0DA51_MESAU	25.556	90	67	0	3	92	271	360	0.54	35.0
sp|P58546|MTPN_HUMAN	tr|A0A2Y9MM33|A0A2Y9MM33_DELLE	37.143	105	66	0	13	117	438	542	3.09e-12	67.0
sp|P58546|MTPN_HUMAN	tr|A0A2Y9MM33|A0A2Y9MM33_DELLE	39.655	58	35	0	35	92	427	484	0.006	40.4
sp|P58546|MTPN_HUMAN	tr|I3ME53|I3ME53_ICTTR	37.273	110	69	0	9	118	1081	1190	3.09e-12	67.0
sp|P58546|MTPN_HUMAN	tr|I3ME53|I3ME53_ICTTR	37.255	102	59	1	9	105	1114	1215	5.08e-09	57.8
sp|P58546|MTPN_HUMAN	tr|I3ME53|I3ME53_ICTTR	36.232	69	44	0	35	103	1074	1142	1.15e-05	48.5
sp|P58546|MTPN_HUMAN	tr|I3ME53|I3ME53_ICTTR	36.170	94	56	1	3	92	1170	1263	7.12e-05	46.2
sp|P58546|MTPN_HUMAN	tr|I3ME53|I3ME53_ICTTR	31.034	87	60	0	6	92	1144	1230	0.003	41.6
sp|P58546|MTPN_HUMAN	tr|I3ME53|I3ME53_ICTTR	31.579	57	39	0	33	89	962	1018	5.2	32.0
sp|P58546|MTPN_HUMAN	tr|A0A2K5U8W8|A0A2K5U8W8_MACFA	40.625	96	54	2	4	97	175	269	3.14e-12	67.0
sp|P58546|MTPN_HUMAN	tr|A0A2K5U8W8|A0A2K5U8W8_MACFA	38.235	102	62	1	17	117	842	943	1.81e-10	62.0
sp|P58546|MTPN_HUMAN	tr|A0A2K5U8W8|A0A2K5U8W8_MACFA	36.264	91	57	1	3	92	642	732	3.11e-09	58.5
sp|P58546|MTPN_HUMAN	tr|A0A2K5U8W8|A0A2K5U8W8_MACFA	39.326	89	54	0	18	106	691	779	4.94e-08	55.1
sp|P58546|MTPN_HUMAN	tr|A0A2K5U8W8|A0A2K5U8W8_MACFA	32.632	95	63	1	24	118	538	631	2.79e-06	50.1
sp|P58546|MTPN_HUMAN	tr|A0A2K5U8W8|A0A2K5U8W8_MACFA	41.667	72	42	0	25	96	383	454	8.59e-06	48.5
sp|P58546|MTPN_HUMAN	tr|A0A2K5U8W8|A0A2K5U8W8_MACFA	41.176	68	38	1	27	92	350	417	1.92e-05	47.8
sp|P58546|MTPN_HUMAN	tr|A0A1S3WAA2|A0A1S3WAA2_ERIEU	34.746	118	72	2	6	118	108	225	3.15e-12	67.0
sp|P58546|MTPN_HUMAN	tr|A0A1S3WAA2|A0A1S3WAA2_ERIEU	35.088	114	70	1	9	118	211	324	4.66e-10	60.8
sp|P58546|MTPN_HUMAN	tr|A0A1S3WAA2|A0A1S3WAA2_ERIEU	35.870	92	59	0	14	105	17	108	1.17e-06	51.2
sp|P58546|MTPN_HUMAN	tr|A0A1S3WAA2|A0A1S3WAA2_ERIEU	32.558	86	58	0	8	93	309	394	2.78e-04	44.3
sp|P58546|MTPN_HUMAN	tr|A0A1S3WAA2|A0A1S3WAA2_ERIEU	32.258	93	63	0	6	98	42	134	4.39e-04	43.9
sp|P58546|MTPN_HUMAN	tr|A0A1S3WAA2|A0A1S3WAA2_ERIEU	32.653	98	66	0	6	103	241	338	0.019	39.3
sp|P58546|MTPN_HUMAN	tr|A0A1S3WAA2|A0A1S3WAA2_ERIEU	25.556	90	67	0	3	92	271	360	0.54	35.0
sp|P58546|MTPN_HUMAN	tr|G1T2F9|G1T2F9_RABIT	40.625	96	54	2	4	97	143	237	3.19e-12	67.0
sp|P58546|MTPN_HUMAN	tr|G1T2F9|G1T2F9_RABIT	38.235	102	62	1	17	117	810	911	1.68e-10	62.0
sp|P58546|MTPN_HUMAN	tr|G1T2F9|G1T2F9_RABIT	36.264	91	57	1	3	92	610	700	2.91e-09	58.5
sp|P58546|MTPN_HUMAN	tr|G1T2F9|G1T2F9_RABIT	39.326	89	54	0	18	106	659	747	4.15e-08	55.5
sp|P58546|MTPN_HUMAN	tr|G1T2F9|G1T2F9_RABIT	41.667	72	42	0	25	96	351	422	7.86e-06	48.9
sp|P58546|MTPN_HUMAN	tr|G1T2F9|G1T2F9_RABIT	31.579	95	64	1	24	118	506	599	1.24e-05	48.1
sp|P58546|MTPN_HUMAN	tr|G1T2F9|G1T2F9_RABIT	41.176	68	38	1	27	92	318	385	1.77e-05	47.8
sp|P58546|MTPN_HUMAN	tr|I3M092|I3M092_ICTTR	40.625	96	54	2	4	97	15	109	3.21e-12	67.0
sp|P58546|MTPN_HUMAN	tr|I3M092|I3M092_ICTTR	38.235	102	62	1	17	117	682	783	1.47e-10	62.4
sp|P58546|MTPN_HUMAN	tr|I3M092|I3M092_ICTTR	36.264	91	57	1	3	92	482	572	2.81e-09	58.5
sp|P58546|MTPN_HUMAN	tr|I3M092|I3M092_ICTTR	39.326	89	54	0	18	106	531	619	3.74e-08	55.5
sp|P58546|MTPN_HUMAN	tr|I3M092|I3M092_ICTTR	41.667	72	42	0	25	96	223	294	7.03e-06	48.9
sp|P58546|MTPN_HUMAN	tr|I3M092|I3M092_ICTTR	31.579	95	64	1	24	118	378	471	1.03e-05	48.5
sp|P58546|MTPN_HUMAN	tr|I3M092|I3M092_ICTTR	41.176	68	38	1	27	92	190	257	1.62e-05	47.8
sp|P58546|MTPN_HUMAN	tr|I3MKM4|I3MKM4_ICTTR	34.188	117	73	1	6	118	108	224	3.24e-12	67.0
sp|P58546|MTPN_HUMAN	tr|I3MKM4|I3MKM4_ICTTR	35.088	114	70	1	9	118	210	323	4.32e-10	60.8
sp|P58546|MTPN_HUMAN	tr|I3MKM4|I3MKM4_ICTTR	36.957	92	58	0	14	105	17	108	4.27e-07	52.4
sp|P58546|MTPN_HUMAN	tr|I3MKM4|I3MKM4_ICTTR	32.558	86	58	0	8	93	308	393	2.68e-04	44.3
sp|P58546|MTPN_HUMAN	tr|I3MKM4|I3MKM4_ICTTR	32.653	98	66	0	6	103	240	337	0.019	39.3
sp|P58546|MTPN_HUMAN	tr|I3MKM4|I3MKM4_ICTTR	25.556	90	67	0	3	92	270	359	0.50	35.0
sp|P58546|MTPN_HUMAN	tr|F6Y5Y4|F6Y5Y4_CANLF	40.625	96	54	2	4	97	176	270	3.26e-12	67.0
sp|P58546|MTPN_HUMAN	tr|F6Y5Y4|F6Y5Y4_CANLF	37.273	110	68	1	8	117	214	322	8.42e-11	63.2
sp|P58546|MTPN_HUMAN	tr|F6Y5Y4|F6Y5Y4_CANLF	38.235	102	62	1	17	117	843	944	1.73e-10	62.0
sp|P58546|MTPN_HUMAN	tr|F6Y5Y4|F6Y5Y4_CANLF	36.264	91	57	1	3	92	643	733	3.02e-09	58.5
sp|P58546|MTPN_HUMAN	tr|F6Y5Y4|F6Y5Y4_CANLF	41.463	82	48	0	25	106	699	780	4.44e-08	55.1
sp|P58546|MTPN_HUMAN	tr|F6Y5Y4|F6Y5Y4_CANLF	41.667	72	42	0	25	96	384	455	8.02e-06	48.9
sp|P58546|MTPN_HUMAN	tr|F6Y5Y4|F6Y5Y4_CANLF	34.444	90	56	2	5	92	330	418	1.07e-05	48.5
sp|P58546|MTPN_HUMAN	tr|F6Y5Y4|F6Y5Y4_CANLF	31.579	95	64	1	24	118	539	632	1.45e-05	48.1
sp|P58546|MTPN_HUMAN	tr|A0A2K5MCR0|A0A2K5MCR0_CERAT	40.625	96	54	2	4	97	175	269	3.29e-12	67.0
sp|P58546|MTPN_HUMAN	tr|A0A2K5MCR0|A0A2K5MCR0_CERAT	37.273	110	68	1	8	117	213	321	8.84e-11	62.8
sp|P58546|MTPN_HUMAN	tr|A0A2K5MCR0|A0A2K5MCR0_CERAT	38.235	102	62	1	17	117	842	943	1.87e-10	62.0
sp|P58546|MTPN_HUMAN	tr|A0A2K5MCR0|A0A2K5MCR0_CERAT	36.264	91	57	1	3	92	642	732	3.17e-09	58.5
sp|P58546|MTPN_HUMAN	tr|A0A2K5MCR0|A0A2K5MCR0_CERAT	41.463	82	48	0	25	106	698	779	4.71e-08	55.1
sp|P58546|MTPN_HUMAN	tr|A0A2K5MCR0|A0A2K5MCR0_CERAT	32.632	95	63	1	24	118	538	631	2.79e-06	50.1
sp|P58546|MTPN_HUMAN	tr|A0A2K5MCR0|A0A2K5MCR0_CERAT	41.667	72	42	0	25	96	383	454	8.59e-06	48.5
sp|P58546|MTPN_HUMAN	tr|A0A2K5MCR0|A0A2K5MCR0_CERAT	41.176	68	38	1	27	92	350	417	1.99e-05	47.8
sp|P58546|MTPN_HUMAN	tr|G5BV11|G5BV11_HETGA	40.625	96	54	2	4	97	26	120	3.30e-12	67.0
sp|P58546|MTPN_HUMAN	tr|G5BV11|G5BV11_HETGA	38.235	102	62	1	17	117	693	794	1.59e-10	62.4
sp|P58546|MTPN_HUMAN	tr|G5BV11|G5BV11_HETGA	36.264	91	57	1	3	92	493	583	2.92e-09	58.5
sp|P58546|MTPN_HUMAN	tr|G5BV11|G5BV11_HETGA	41.463	82	48	0	25	106	549	630	3.97e-08	55.5
sp|P58546|MTPN_HUMAN	tr|G5BV11|G5BV11_HETGA	41.667	72	42	0	25	96	234	305	4.46e-06	49.7
sp|P58546|MTPN_HUMAN	tr|G5BV11|G5BV11_HETGA	41.176	68	38	1	27	92	201	268	1.28e-05	48.1
sp|P58546|MTPN_HUMAN	tr|G5BV11|G5BV11_HETGA	30.526	95	65	1	24	118	389	482	2.68e-05	47.4
sp|P58546|MTPN_HUMAN	tr|A0A1L8HUV3|A0A1L8HUV3_XENLA	33.333	114	72	1	9	118	87	200	3.31e-12	67.0
sp|P58546|MTPN_HUMAN	tr|A0A1L8HUV3|A0A1L8HUV3_XENLA	43.421	76	43	0	28	103	242	317	4.31e-09	58.2
sp|P58546|MTPN_HUMAN	tr|A0A1L8HUV3|A0A1L8HUV3_XENLA	41.250	80	47	0	24	103	634	713	3.52e-07	52.8
sp|P58546|MTPN_HUMAN	tr|A0A1L8HUV3|A0A1L8HUV3_XENLA	31.132	106	73	0	13	118	124	229	3.59e-07	52.8
sp|P58546|MTPN_HUMAN	tr|A0A1L8HUV3|A0A1L8HUV3_XENLA	30.909	110	72	1	13	118	260	369	4.71e-07	52.4
sp|P58546|MTPN_HUMAN	tr|A0A1L8HUV3|A0A1L8HUV3_XENLA	36.905	84	53	0	9	92	289	372	2.62e-06	50.1
sp|P58546|MTPN_HUMAN	tr|A0A1L8HUV3|A0A1L8HUV3_XENLA	30.702	114	75	1	9	118	685	798	5.52e-06	49.3
sp|P58546|MTPN_HUMAN	tr|A0A1L8HUV3|A0A1L8HUV3_XENLA	38.028	71	44	0	35	105	744	814	7.24e-06	48.9
sp|P58546|MTPN_HUMAN	tr|A0A1L8HUV3|A0A1L8HUV3_XENLA	36.620	71	45	0	35	105	414	484	7.91e-05	45.8
sp|P58546|MTPN_HUMAN	tr|A0A1L8HUV3|A0A1L8HUV3_XENLA	36.047	86	52	1	35	117	546	631	8.47e-05	45.8
sp|P58546|MTPN_HUMAN	tr|A0A1L8HUV3|A0A1L8HUV3_XENLA	31.068	103	69	1	11	111	555	657	6.58e-04	43.5
sp|P58546|MTPN_HUMAN	tr|A0A1L8HUV3|A0A1L8HUV3_XENLA	29.474	95	67	0	9	103	487	581	0.002	42.4
sp|P58546|MTPN_HUMAN	tr|A0A1L8HUV3|A0A1L8HUV3_XENLA	35.294	68	44	0	25	92	668	735	0.009	40.0
sp|P58546|MTPN_HUMAN	tr|A0A1L8HUV3|A0A1L8HUV3_XENLA	36.232	69	44	0	35	103	480	548	0.023	38.9
sp|P58546|MTPN_HUMAN	tr|A0A1L8HUV3|A0A1L8HUV3_XENLA	28.421	95	68	0	9	103	322	416	0.029	38.5
sp|P58546|MTPN_HUMAN	tr|A0A1L8HUV3|A0A1L8HUV3_XENLA	32.143	84	57	0	9	92	421	504	0.055	37.7
sp|P58546|MTPN_HUMAN	tr|A0A1L8HUV3|A0A1L8HUV3_XENLA	29.474	95	67	0	9	103	586	680	0.12	37.0
sp|P58546|MTPN_HUMAN	tr|A0A1L8HUV3|A0A1L8HUV3_XENLA	35.385	65	42	0	39	103	385	449	0.14	36.6
sp|P58546|MTPN_HUMAN	sp|Q3UES3|TNKS2_MOUSE	40.625	96	54	2	4	97	26	120	3.40e-12	67.0
sp|P58546|MTPN_HUMAN	sp|Q3UES3|TNKS2_MOUSE	38.235	102	62	1	17	117	693	794	1.60e-10	62.4
sp|P58546|MTPN_HUMAN	sp|Q3UES3|TNKS2_MOUSE	36.264	91	57	1	3	92	493	583	2.98e-09	58.5
sp|P58546|MTPN_HUMAN	sp|Q3UES3|TNKS2_MOUSE	39.326	89	54	0	18	106	542	630	3.89e-08	55.5
sp|P58546|MTPN_HUMAN	sp|Q3UES3|TNKS2_MOUSE	40.278	72	43	0	25	96	234	305	1.07e-05	48.5
sp|P58546|MTPN_HUMAN	sp|Q3UES3|TNKS2_MOUSE	41.176	68	38	1	27	92	201	268	2.04e-05	47.8
sp|P58546|MTPN_HUMAN	sp|Q3UES3|TNKS2_MOUSE	31.579	95	64	1	24	118	389	482	2.04e-05	47.8
sp|P58546|MTPN_HUMAN	sp|Q3UES3|TNKS2_MOUSE	36.508	63	36	1	4	62	398	460	6.2	32.0
sp|P58546|MTPN_HUMAN	tr|A0A3B6SG70|A0A3B6SG70_WHEAT	43.210	81	46	0	12	92	555	635	3.45e-12	67.0
sp|P58546|MTPN_HUMAN	tr|A0A3B6SG70|A0A3B6SG70_WHEAT	31.250	64	44	0	9	72	649	712	4.9	32.0
sp|P58546|MTPN_HUMAN	tr|E9Q9B7|E9Q9B7_MOUSE	34.188	117	73	1	6	118	108	224	3.47e-12	67.0
sp|P58546|MTPN_HUMAN	tr|E9Q9B7|E9Q9B7_MOUSE	35.088	114	70	1	9	118	210	323	1.72e-10	62.0
sp|P58546|MTPN_HUMAN	tr|E9Q9B7|E9Q9B7_MOUSE	35.870	92	59	0	14	105	17	108	2.50e-07	53.1
sp|P58546|MTPN_HUMAN	tr|E9Q9B7|E9Q9B7_MOUSE	29.060	117	79	1	6	118	174	290	5.92e-05	46.2
sp|P58546|MTPN_HUMAN	tr|E9Q9B7|E9Q9B7_MOUSE	32.558	86	58	0	8	93	308	393	2.95e-04	44.3
sp|P58546|MTPN_HUMAN	tr|E9Q9B7|E9Q9B7_MOUSE	29.762	84	59	0	9	92	78	161	0.005	40.8
sp|P58546|MTPN_HUMAN	tr|E9Q9B7|E9Q9B7_MOUSE	32.653	98	66	0	6	103	240	337	0.007	40.4
sp|P58546|MTPN_HUMAN	tr|E9Q9B7|E9Q9B7_MOUSE	25.556	90	67	0	3	92	270	359	0.51	35.0
sp|P58546|MTPN_HUMAN	tr|A0A3Q0CIT2|A0A3Q0CIT2_MESAU	40.625	96	54	2	4	97	26	120	3.47e-12	67.0
sp|P58546|MTPN_HUMAN	tr|A0A3Q0CIT2|A0A3Q0CIT2_MESAU	37.273	110	68	1	8	117	64	172	8.62e-11	63.2
sp|P58546|MTPN_HUMAN	tr|A0A3Q0CIT2|A0A3Q0CIT2_MESAU	38.235	102	62	1	17	117	693	794	1.62e-10	62.0
sp|P58546|MTPN_HUMAN	tr|A0A3Q0CIT2|A0A3Q0CIT2_MESAU	36.264	91	57	1	3	92	493	583	3.06e-09	58.5
sp|P58546|MTPN_HUMAN	tr|A0A3Q0CIT2|A0A3Q0CIT2_MESAU	39.326	89	54	0	18	106	542	630	3.85e-08	55.5
sp|P58546|MTPN_HUMAN	tr|A0A3Q0CIT2|A0A3Q0CIT2_MESAU	41.667	72	42	0	25	96	234	305	7.38e-06	48.9
sp|P58546|MTPN_HUMAN	tr|A0A3Q0CIT2|A0A3Q0CIT2_MESAU	41.176	68	38	1	27	92	201	268	1.71e-05	47.8
sp|P58546|MTPN_HUMAN	tr|A0A3Q0CIT2|A0A3Q0CIT2_MESAU	31.579	95	64	1	24	118	389	482	2.62e-05	47.4
sp|P58546|MTPN_HUMAN	tr|A0A1U7QXL2|A0A1U7QXL2_MESAU	40.625	96	54	2	4	97	26	120	3.55e-12	67.0
sp|P58546|MTPN_HUMAN	tr|A0A1U7QXL2|A0A1U7QXL2_MESAU	41.667	72	42	0	25	96	234	305	7.21e-06	48.9
sp|P58546|MTPN_HUMAN	tr|A0A1U7QXL2|A0A1U7QXL2_MESAU	41.176	68	38	1	27	92	201	268	1.76e-05	47.8
sp|P58546|MTPN_HUMAN	tr|A0A1U7QXL2|A0A1U7QXL2_MESAU	31.579	95	64	1	24	118	389	482	2.26e-05	47.4
sp|P58546|MTPN_HUMAN	tr|A0A1U7QXL2|A0A1U7QXL2_MESAU	36.923	65	40	1	3	66	493	557	8.69e-05	45.8
sp|P58546|MTPN_HUMAN	tr|G3UKE2|G3UKE2_LOXAF	40.625	96	54	2	4	97	100	194	3.58e-12	67.0
sp|P58546|MTPN_HUMAN	tr|G3UKE2|G3UKE2_LOXAF	37.273	110	68	1	8	117	138	246	8.82e-11	62.8
sp|P58546|MTPN_HUMAN	tr|G3UKE2|G3UKE2_LOXAF	38.235	102	62	1	17	117	764	865	1.76e-10	62.0
sp|P58546|MTPN_HUMAN	tr|G3UKE2|G3UKE2_LOXAF	41.463	82	48	0	25	106	620	701	4.30e-08	55.5
sp|P58546|MTPN_HUMAN	tr|G3UKE2|G3UKE2_LOXAF	33.333	90	58	1	3	92	567	654	4.74e-06	49.3
sp|P58546|MTPN_HUMAN	tr|G3UKE2|G3UKE2_LOXAF	41.667	72	42	0	25	96	308	379	7.85e-06	48.9
sp|P58546|MTPN_HUMAN	tr|G3UKE2|G3UKE2_LOXAF	31.579	95	64	1	24	118	463	556	1.29e-05	48.1
sp|P58546|MTPN_HUMAN	tr|G3UKE2|G3UKE2_LOXAF	41.176	68	38	1	27	92	275	342	1.88e-05	47.8
sp|P58546|MTPN_HUMAN	tr|A0A4X2LL19|A0A4X2LL19_VOMUR	40.625	96	54	2	4	97	28	122	3.61e-12	67.0
sp|P58546|MTPN_HUMAN	tr|A0A4X2LL19|A0A4X2LL19_VOMUR	37.273	110	68	1	8	117	66	174	9.05e-11	62.8
sp|P58546|MTPN_HUMAN	tr|A0A4X2LL19|A0A4X2LL19_VOMUR	38.235	102	62	1	17	117	695	796	2.30e-10	61.6
sp|P58546|MTPN_HUMAN	tr|A0A4X2LL19|A0A4X2LL19_VOMUR	38.043	92	54	3	3	92	495	585	1.21e-09	59.7
sp|P58546|MTPN_HUMAN	tr|A0A4X2LL19|A0A4X2LL19_VOMUR	41.463	82	48	0	25	106	551	632	4.29e-08	55.5
sp|P58546|MTPN_HUMAN	tr|A0A4X2LL19|A0A4X2LL19_VOMUR	31.579	95	64	1	24	118	391	484	6.57e-06	48.9
sp|P58546|MTPN_HUMAN	tr|A0A4X2LL19|A0A4X2LL19_VOMUR	41.667	72	42	0	25	96	236	307	7.60e-06	48.9
sp|P58546|MTPN_HUMAN	tr|A0A4X2LL19|A0A4X2LL19_VOMUR	41.176	68	38	1	27	92	203	270	1.87e-05	47.8
sp|P58546|MTPN_HUMAN	tr|G1PWJ5|G1PWJ5_MYOLU	34.483	116	70	2	9	118	10	125	3.64e-12	67.0
sp|P58546|MTPN_HUMAN	tr|G1PWJ5|G1PWJ5_MYOLU	38.947	95	54	1	28	118	167	261	2.92e-09	58.5
sp|P58546|MTPN_HUMAN	tr|G1PWJ5|G1PWJ5_MYOLU	32.456	114	73	1	9	118	610	723	5.54e-07	52.0
sp|P58546|MTPN_HUMAN	tr|G1PWJ5|G1PWJ5_MYOLU	30.909	110	72	1	13	118	185	294	8.49e-07	51.6
sp|P58546|MTPN_HUMAN	tr|G1PWJ5|G1PWJ5_MYOLU	40.244	82	49	0	24	105	559	640	1.01e-06	51.2
sp|P58546|MTPN_HUMAN	tr|G1PWJ5|G1PWJ5_MYOLU	30.189	106	74	0	13	118	49	154	1.15e-06	51.2
sp|P58546|MTPN_HUMAN	tr|G1PWJ5|G1PWJ5_MYOLU	36.082	97	62	0	9	105	214	310	7.30e-06	48.9
sp|P58546|MTPN_HUMAN	tr|G1PWJ5|G1PWJ5_MYOLU	36.620	71	45	0	35	105	669	739	7.98e-05	45.8
sp|P58546|MTPN_HUMAN	tr|G1PWJ5|G1PWJ5_MYOLU	34.146	82	54	0	24	105	328	409	1.16e-04	45.4
sp|P58546|MTPN_HUMAN	tr|G1PWJ5|G1PWJ5_MYOLU	29.126	103	71	1	11	111	480	582	7.45e-04	43.1
sp|P58546|MTPN_HUMAN	tr|G1PWJ5|G1PWJ5_MYOLU	29.474	95	67	0	9	103	412	506	0.002	42.4
sp|P58546|MTPN_HUMAN	tr|G1PWJ5|G1PWJ5_MYOLU	33.721	86	54	1	35	117	471	556	0.002	42.0
sp|P58546|MTPN_HUMAN	tr|G1PWJ5|G1PWJ5_MYOLU	32.632	95	64	0	9	103	511	605	0.011	39.7
sp|P58546|MTPN_HUMAN	tr|G1PWJ5|G1PWJ5_MYOLU	36.232	69	44	0	35	103	405	473	0.023	38.9
sp|P58546|MTPN_HUMAN	tr|G1PWJ5|G1PWJ5_MYOLU	30.488	82	57	0	22	103	590	671	0.030	38.5
sp|P58546|MTPN_HUMAN	tr|G1PWJ5|G1PWJ5_MYOLU	27.368	95	69	0	9	103	247	341	0.038	38.1
sp|P58546|MTPN_HUMAN	tr|G1PWJ5|G1PWJ5_MYOLU	35.385	65	42	0	39	103	310	374	0.059	37.7
sp|P58546|MTPN_HUMAN	tr|G1PWJ5|G1PWJ5_MYOLU	32.143	84	57	0	9	92	346	429	0.13	37.0
sp|P58546|MTPN_HUMAN	tr|A0A2K5F804|A0A2K5F804_AOTNA	34.188	117	73	1	6	118	108	224	3.67e-12	67.0
sp|P58546|MTPN_HUMAN	tr|A0A2K5F804|A0A2K5F804_AOTNA	35.088	114	70	1	9	118	210	323	4.66e-10	60.8
sp|P58546|MTPN_HUMAN	tr|A0A2K5F804|A0A2K5F804_AOTNA	36.957	92	58	0	14	105	17	108	2.48e-07	53.1
sp|P58546|MTPN_HUMAN	tr|A0A2K5F804|A0A2K5F804_AOTNA	32.558	86	58	0	8	93	308	393	2.41e-04	44.7
sp|P58546|MTPN_HUMAN	tr|A0A2K5F804|A0A2K5F804_AOTNA	29.762	84	59	0	9	92	78	161	0.012	39.7
sp|P58546|MTPN_HUMAN	tr|A0A2K5F804|A0A2K5F804_AOTNA	32.653	98	66	0	6	103	240	337	0.019	39.3
sp|P58546|MTPN_HUMAN	tr|A0A2K5F804|A0A2K5F804_AOTNA	25.556	90	67	0	3	92	270	359	0.54	35.0
sp|P58546|MTPN_HUMAN	tr|A0A0D9R2P6|A0A0D9R2P6_CHLSB	40.625	96	54	2	4	97	26	120	3.68e-12	67.0
sp|P58546|MTPN_HUMAN	tr|A0A0D9R2P6|A0A0D9R2P6_CHLSB	37.273	110	68	1	8	117	64	172	7.90e-11	63.2
sp|P58546|MTPN_HUMAN	tr|A0A0D9R2P6|A0A0D9R2P6_CHLSB	38.235	102	62	1	17	117	693	794	1.47e-10	62.4
sp|P58546|MTPN_HUMAN	tr|A0A0D9R2P6|A0A0D9R2P6_CHLSB	36.264	91	57	1	3	92	493	583	2.89e-09	58.5
sp|P58546|MTPN_HUMAN	tr|A0A0D9R2P6|A0A0D9R2P6_CHLSB	39.326	89	54	0	18	106	542	630	3.67e-08	55.5
sp|P58546|MTPN_HUMAN	tr|A0A0D9R2P6|A0A0D9R2P6_CHLSB	32.632	95	63	1	24	118	389	482	1.90e-06	50.4
sp|P58546|MTPN_HUMAN	tr|A0A0D9R2P6|A0A0D9R2P6_CHLSB	41.667	72	42	0	25	96	234	305	6.76e-06	48.9
sp|P58546|MTPN_HUMAN	tr|A0A0D9R2P6|A0A0D9R2P6_CHLSB	41.176	68	38	1	27	92	201	268	1.62e-05	47.8
sp|P58546|MTPN_HUMAN	tr|A0A2U4BMU3|A0A2U4BMU3_TURTR	37.143	105	66	0	13	117	438	542	3.68e-12	67.0
sp|P58546|MTPN_HUMAN	tr|A0A2U4BMU3|A0A2U4BMU3_TURTR	39.655	58	35	0	35	92	427	484	0.007	40.4
sp|P58546|MTPN_HUMAN	tr|H2QHE5|H2QHE5_PANTR	34.188	117	73	1	6	118	108	224	3.71e-12	67.0
sp|P58546|MTPN_HUMAN	tr|H2QHE5|H2QHE5_PANTR	35.088	114	70	1	9	118	210	323	4.66e-10	60.8
sp|P58546|MTPN_HUMAN	tr|H2QHE5|H2QHE5_PANTR	36.957	92	58	0	14	105	17	108	2.48e-07	53.1
sp|P58546|MTPN_HUMAN	tr|H2QHE5|H2QHE5_PANTR	32.558	86	58	0	8	93	308	393	2.41e-04	44.7
sp|P58546|MTPN_HUMAN	tr|H2QHE5|H2QHE5_PANTR	29.762	84	59	0	9	92	78	161	0.012	39.7
sp|P58546|MTPN_HUMAN	tr|H2QHE5|H2QHE5_PANTR	32.653	98	66	0	6	103	240	337	0.019	39.3
sp|P58546|MTPN_HUMAN	tr|H2QHE5|H2QHE5_PANTR	25.556	90	67	0	3	92	270	359	0.54	35.0
sp|P58546|MTPN_HUMAN	tr|A0A2K6TIQ3|A0A2K6TIQ3_SAIBB	34.188	117	73	1	6	118	108	224	3.71e-12	67.0
sp|P58546|MTPN_HUMAN	tr|A0A2K6TIQ3|A0A2K6TIQ3_SAIBB	35.088	114	70	1	9	118	210	323	4.66e-10	60.8
sp|P58546|MTPN_HUMAN	tr|A0A2K6TIQ3|A0A2K6TIQ3_SAIBB	38.043	92	57	0	14	105	17	108	2.77e-08	55.8
sp|P58546|MTPN_HUMAN	tr|A0A2K6TIQ3|A0A2K6TIQ3_SAIBB	32.558	86	58	0	8	93	308	393	2.41e-04	44.7
sp|P58546|MTPN_HUMAN	tr|A0A2K6TIQ3|A0A2K6TIQ3_SAIBB	29.762	84	59	0	9	92	78	161	0.019	39.3
sp|P58546|MTPN_HUMAN	tr|A0A2K6TIQ3|A0A2K6TIQ3_SAIBB	32.653	98	66	0	6	103	240	337	0.019	39.3
sp|P58546|MTPN_HUMAN	tr|A0A2K6TIQ3|A0A2K6TIQ3_SAIBB	25.556	90	67	0	3	92	270	359	0.54	35.0
sp|P58546|MTPN_HUMAN	tr|A0A2I2ZGV0|A0A2I2ZGV0_GORGO	34.188	117	73	1	6	118	108	224	3.71e-12	67.0
sp|P58546|MTPN_HUMAN	tr|A0A2I2ZGV0|A0A2I2ZGV0_GORGO	35.088	114	70	1	9	118	210	323	4.66e-10	60.8
sp|P58546|MTPN_HUMAN	tr|A0A2I2ZGV0|A0A2I2ZGV0_GORGO	36.957	92	58	0	14	105	17	108	2.48e-07	53.1
sp|P58546|MTPN_HUMAN	tr|A0A2I2ZGV0|A0A2I2ZGV0_GORGO	32.558	86	58	0	8	93	308	393	2.41e-04	44.7
sp|P58546|MTPN_HUMAN	tr|A0A2I2ZGV0|A0A2I2ZGV0_GORGO	29.762	84	59	0	9	92	78	161	0.012	39.7
sp|P58546|MTPN_HUMAN	tr|A0A2I2ZGV0|A0A2I2ZGV0_GORGO	32.653	98	66	0	6	103	240	337	0.019	39.3
sp|P58546|MTPN_HUMAN	tr|A0A2I2ZGV0|A0A2I2ZGV0_GORGO	25.556	90	67	0	3	92	270	359	0.54	35.0
sp|P58546|MTPN_HUMAN	tr|A0A096P5H6|A0A096P5H6_PAPAN	40.625	96	54	2	4	97	26	120	3.71e-12	67.0
sp|P58546|MTPN_HUMAN	tr|A0A096P5H6|A0A096P5H6_PAPAN	37.273	110	68	1	8	117	64	172	7.90e-11	63.2
sp|P58546|MTPN_HUMAN	tr|A0A096P5H6|A0A096P5H6_PAPAN	38.235	102	62	1	17	117	693	794	1.50e-10	62.4
sp|P58546|MTPN_HUMAN	tr|A0A096P5H6|A0A096P5H6_PAPAN	36.264	91	57	1	3	92	493	583	2.86e-09	58.5
sp|P58546|MTPN_HUMAN	tr|A0A096P5H6|A0A096P5H6_PAPAN	39.326	89	54	0	18	106	542	630	3.71e-08	55.5
sp|P58546|MTPN_HUMAN	tr|A0A096P5H6|A0A096P5H6_PAPAN	32.632	95	63	1	24	118	389	482	1.94e-06	50.4
sp|P58546|MTPN_HUMAN	tr|A0A096P5H6|A0A096P5H6_PAPAN	41.667	72	42	0	25	96	234	305	6.83e-06	48.9
sp|P58546|MTPN_HUMAN	tr|A0A096P5H6|A0A096P5H6_PAPAN	41.176	68	38	1	27	92	201	268	1.63e-05	47.8
sp|P58546|MTPN_HUMAN	tr|A0A2R9C908|A0A2R9C908_PANPA	34.188	117	73	1	6	118	108	224	3.74e-12	67.0
sp|P58546|MTPN_HUMAN	tr|A0A2R9C908|A0A2R9C908_PANPA	35.088	114	70	1	9	118	210	323	4.62e-10	60.8
sp|P58546|MTPN_HUMAN	tr|A0A2R9C908|A0A2R9C908_PANPA	36.957	92	58	0	14	105	17	108	2.48e-07	53.1
sp|P58546|MTPN_HUMAN	tr|A0A2R9C908|A0A2R9C908_PANPA	32.558	86	58	0	8	93	308	393	2.36e-04	44.7
sp|P58546|MTPN_HUMAN	tr|A0A2R9C908|A0A2R9C908_PANPA	29.762	84	59	0	9	92	78	161	0.012	39.7
sp|P58546|MTPN_HUMAN	tr|A0A2R9C908|A0A2R9C908_PANPA	32.653	98	66	0	6	103	240	337	0.019	39.3
sp|P58546|MTPN_HUMAN	tr|A0A2R9C908|A0A2R9C908_PANPA	25.556	90	67	0	3	92	270	359	0.54	35.0
sp|P58546|MTPN_HUMAN	tr|F7I6G1|F7I6G1_CALJA	34.188	117	73	1	6	118	108	224	3.78e-12	67.0
sp|P58546|MTPN_HUMAN	tr|F7I6G1|F7I6G1_CALJA	35.088	114	70	1	9	118	210	323	4.71e-10	60.8
sp|P58546|MTPN_HUMAN	tr|F7I6G1|F7I6G1_CALJA	36.957	92	58	0	14	105	17	108	2.53e-07	53.1
sp|P58546|MTPN_HUMAN	tr|F7I6G1|F7I6G1_CALJA	32.558	86	58	0	8	93	308	393	2.38e-04	44.7
sp|P58546|MTPN_HUMAN	tr|F7I6G1|F7I6G1_CALJA	29.762	84	59	0	9	92	78	161	0.012	39.7
sp|P58546|MTPN_HUMAN	tr|F7I6G1|F7I6G1_CALJA	32.653	98	66	0	6	103	240	337	0.019	39.3
sp|P58546|MTPN_HUMAN	tr|F7I6G1|F7I6G1_CALJA	25.556	90	67	0	3	92	270	359	0.54	35.0
sp|P58546|MTPN_HUMAN	tr|A0A2K6LFD5|A0A2K6LFD5_RHIBE	34.188	117	73	1	6	118	108	224	3.78e-12	67.0
sp|P58546|MTPN_HUMAN	tr|A0A2K6LFD5|A0A2K6LFD5_RHIBE	35.088	114	70	1	9	118	210	323	4.66e-10	60.8
sp|P58546|MTPN_HUMAN	tr|A0A2K6LFD5|A0A2K6LFD5_RHIBE	36.957	92	58	0	14	105	17	108	2.48e-07	53.1
sp|P58546|MTPN_HUMAN	tr|A0A2K6LFD5|A0A2K6LFD5_RHIBE	32.558	86	58	0	8	93	308	393	2.36e-04	44.7
sp|P58546|MTPN_HUMAN	tr|A0A2K6LFD5|A0A2K6LFD5_RHIBE	29.762	84	59	0	9	92	78	161	0.012	39.7
sp|P58546|MTPN_HUMAN	tr|A0A2K6LFD5|A0A2K6LFD5_RHIBE	32.653	98	66	0	6	103	240	337	0.019	39.3
sp|P58546|MTPN_HUMAN	tr|A0A2K6LFD5|A0A2K6LFD5_RHIBE	25.556	90	67	0	3	92	270	359	0.54	35.0
sp|P58546|MTPN_HUMAN	sp|Q9ULH0|KDIS_HUMAN	34.188	117	73	1	6	118	108	224	3.78e-12	67.0
sp|P58546|MTPN_HUMAN	sp|Q9ULH0|KDIS_HUMAN	35.088	114	70	1	9	118	210	323	4.71e-10	60.8
sp|P58546|MTPN_HUMAN	sp|Q9ULH0|KDIS_HUMAN	36.957	92	58	0	14	105	17	108	2.53e-07	53.1
sp|P58546|MTPN_HUMAN	sp|Q9ULH0|KDIS_HUMAN	32.558	86	58	0	8	93	308	393	2.38e-04	44.7
sp|P58546|MTPN_HUMAN	sp|Q9ULH0|KDIS_HUMAN	29.762	84	59	0	9	92	78	161	0.012	39.7
sp|P58546|MTPN_HUMAN	sp|Q9ULH0|KDIS_HUMAN	32.653	98	66	0	6	103	240	337	0.019	39.3
sp|P58546|MTPN_HUMAN	sp|Q9ULH0|KDIS_HUMAN	25.556	90	67	0	3	92	270	359	0.54	35.0
sp|P58546|MTPN_HUMAN	tr|A0A4X2K413|A0A4X2K413_VOMUR	38.614	101	61	1	7	106	35	135	3.81e-12	64.7
sp|P58546|MTPN_HUMAN	tr|A0A4X2K413|A0A4X2K413_VOMUR	30.769	91	62	1	8	97	70	160	0.001	42.4
sp|P58546|MTPN_HUMAN	tr|L5JZW4|L5JZW4_PTEAL	37.273	110	69	0	9	118	1336	1445	3.88e-12	67.0
sp|P58546|MTPN_HUMAN	tr|L5JZW4|L5JZW4_PTEAL	36.275	102	60	1	9	105	1369	1470	1.56e-08	56.6
sp|P58546|MTPN_HUMAN	tr|L5JZW4|L5JZW4_PTEAL	36.232	69	44	0	35	103	1329	1397	1.16e-05	48.5
sp|P58546|MTPN_HUMAN	tr|L5JZW4|L5JZW4_PTEAL	35.106	94	57	1	3	92	1425	1518	4.72e-04	43.9
sp|P58546|MTPN_HUMAN	tr|L5JZW4|L5JZW4_PTEAL	31.034	87	60	0	6	92	1399	1485	0.008	40.0
sp|P58546|MTPN_HUMAN	tr|L5JZW4|L5JZW4_PTEAL	31.579	57	39	0	33	89	1216	1272	0.91	34.3
sp|P58546|MTPN_HUMAN	tr|A0A2K6JPC5|A0A2K6JPC5_RHIBE	40.625	96	54	2	4	97	26	120	3.93e-12	66.6
sp|P58546|MTPN_HUMAN	tr|A0A2K6JPC5|A0A2K6JPC5_RHIBE	37.273	110	68	1	8	117	64	172	7.60e-11	63.2
sp|P58546|MTPN_HUMAN	tr|A0A2K6JPC5|A0A2K6JPC5_RHIBE	38.235	102	62	1	17	117	692	793	1.41e-10	62.4
sp|P58546|MTPN_HUMAN	tr|A0A2K6JPC5|A0A2K6JPC5_RHIBE	36.264	91	57	1	3	92	492	582	3.01e-09	58.5
sp|P58546|MTPN_HUMAN	tr|A0A2K6JPC5|A0A2K6JPC5_RHIBE	39.326	89	54	0	18	106	541	629	3.67e-08	55.5
sp|P58546|MTPN_HUMAN	tr|A0A2K6JPC5|A0A2K6JPC5_RHIBE	32.632	95	63	1	24	118	388	481	1.88e-06	50.4
sp|P58546|MTPN_HUMAN	tr|A0A2K6JPC5|A0A2K6JPC5_RHIBE	41.667	72	42	0	25	96	233	304	6.76e-06	48.9
sp|P58546|MTPN_HUMAN	tr|A0A2K6JPC5|A0A2K6JPC5_RHIBE	41.176	68	38	1	27	92	200	267	1.78e-05	47.8
sp|P58546|MTPN_HUMAN	tr|W5Q468|W5Q468_SHEEP	40.625	96	54	2	4	97	25	119	3.93e-12	66.6
sp|P58546|MTPN_HUMAN	tr|W5Q468|W5Q468_SHEEP	37.273	110	68	1	8	117	63	171	8.45e-11	63.2
sp|P58546|MTPN_HUMAN	tr|W5Q468|W5Q468_SHEEP	38.235	102	62	1	17	117	692	793	1.65e-10	62.0
sp|P58546|MTPN_HUMAN	tr|W5Q468|W5Q468_SHEEP	36.264	91	57	1	3	92	492	582	3.06e-09	58.5
sp|P58546|MTPN_HUMAN	tr|W5Q468|W5Q468_SHEEP	39.326	89	54	0	18	106	541	629	4.05e-08	55.5
sp|P58546|MTPN_HUMAN	tr|W5Q468|W5Q468_SHEEP	41.667	72	42	0	25	96	233	304	7.45e-06	48.9
sp|P58546|MTPN_HUMAN	tr|W5Q468|W5Q468_SHEEP	31.579	95	64	1	24	118	388	481	1.13e-05	48.5
sp|P58546|MTPN_HUMAN	tr|W5Q468|W5Q468_SHEEP	41.176	68	38	1	27	92	200	267	1.76e-05	47.8
sp|P58546|MTPN_HUMAN	tr|A0A1S3SCH1|A0A1S3SCH1_SALSA	30.702	114	75	1	9	118	88	201	3.97e-12	67.0
sp|P58546|MTPN_HUMAN	tr|A0A1S3SCH1|A0A1S3SCH1_SALSA	40.244	82	49	0	24	105	638	719	5.45e-08	55.1
sp|P58546|MTPN_HUMAN	tr|A0A1S3SCH1|A0A1S3SCH1_SALSA	36.735	98	55	2	28	118	243	340	9.57e-08	54.3
sp|P58546|MTPN_HUMAN	tr|A0A1S3SCH1|A0A1S3SCH1_SALSA	32.323	99	63	1	24	118	275	373	2.34e-07	53.1
sp|P58546|MTPN_HUMAN	tr|A0A1S3SCH1|A0A1S3SCH1_SALSA	28.713	101	72	0	3	103	49	149	2.45e-07	53.1
sp|P58546|MTPN_HUMAN	tr|A0A1S3SCH1|A0A1S3SCH1_SALSA	29.245	106	75	0	13	118	125	230	3.14e-06	50.1
sp|P58546|MTPN_HUMAN	tr|A0A1S3SCH1|A0A1S3SCH1_SALSA	31.579	114	74	1	9	118	689	802	8.85e-06	48.5
sp|P58546|MTPN_HUMAN	tr|A0A1S3SCH1|A0A1S3SCH1_SALSA	38.372	86	50	1	35	117	550	635	1.36e-05	48.1
sp|P58546|MTPN_HUMAN	tr|A0A1S3SCH1|A0A1S3SCH1_SALSA	34.021	97	64	0	9	105	293	389	4.09e-05	47.0
sp|P58546|MTPN_HUMAN	tr|A0A1S3SCH1|A0A1S3SCH1_SALSA	36.620	71	45	0	35	105	418	488	1.15e-04	45.4
sp|P58546|MTPN_HUMAN	tr|A0A1S3SCH1|A0A1S3SCH1_SALSA	33.333	81	54	0	25	105	738	818	2.31e-04	44.7
sp|P58546|MTPN_HUMAN	tr|A0A1S3SCH1|A0A1S3SCH1_SALSA	29.474	95	67	0	9	103	491	585	0.001	42.7
sp|P58546|MTPN_HUMAN	tr|A0A1S3SCH1|A0A1S3SCH1_SALSA	29.126	103	71	1	11	111	559	661	0.001	42.4
sp|P58546|MTPN_HUMAN	tr|A0A1S3SCH1|A0A1S3SCH1_SALSA	29.412	85	60	0	9	93	656	740	0.005	40.8
sp|P58546|MTPN_HUMAN	tr|A0A1S3SCH1|A0A1S3SCH1_SALSA	34.783	69	45	0	35	103	484	552	0.060	37.7
sp|P58546|MTPN_HUMAN	tr|A0A1S3SCH1|A0A1S3SCH1_SALSA	36.923	65	41	0	39	103	389	453	0.099	37.0
sp|P58546|MTPN_HUMAN	tr|A0A1S3SCH1|A0A1S3SCH1_SALSA	35.211	71	46	0	22	92	438	508	0.11	37.0
sp|P58546|MTPN_HUMAN	tr|A0A2K5ZIY5|A0A2K5ZIY5_MANLE	40.625	96	54	2	4	97	26	120	3.97e-12	66.6
sp|P58546|MTPN_HUMAN	tr|A0A2K5ZIY5|A0A2K5ZIY5_MANLE	37.273	110	68	1	8	117	64	172	7.89e-11	63.2
sp|P58546|MTPN_HUMAN	tr|A0A2K5ZIY5|A0A2K5ZIY5_MANLE	36.264	91	57	1	3	92	493	583	2.92e-09	58.5
sp|P58546|MTPN_HUMAN	tr|A0A2K5ZIY5|A0A2K5ZIY5_MANLE	39.326	89	54	0	18	106	542	630	3.63e-08	55.5
sp|P58546|MTPN_HUMAN	tr|A0A2K5ZIY5|A0A2K5ZIY5_MANLE	32.632	95	63	1	24	118	389	482	1.86e-06	50.4
sp|P58546|MTPN_HUMAN	tr|A0A2K5ZIY5|A0A2K5ZIY5_MANLE	41.667	72	42	0	25	96	234	305	6.82e-06	48.9
sp|P58546|MTPN_HUMAN	tr|A0A2K5ZIY5|A0A2K5ZIY5_MANLE	41.176	68	38	1	27	92	201	268	1.60e-05	47.8
sp|P58546|MTPN_HUMAN	tr|A0A2K5ZIY5|A0A2K5ZIY5_MANLE	29.771	131	75	3	3	117	646	775	0.001	42.7
sp|P58546|MTPN_HUMAN	tr|A0A4X2KMT9|A0A4X2KMT9_VOMUR	35.593	118	71	2	6	118	108	225	3.97e-12	66.6
sp|P58546|MTPN_HUMAN	tr|A0A4X2KMT9|A0A4X2KMT9_VOMUR	34.211	114	71	1	9	118	211	324	3.58e-09	58.5
sp|P58546|MTPN_HUMAN	tr|A0A4X2KMT9|A0A4X2KMT9_VOMUR	39.773	88	53	0	18	105	21	108	1.19e-08	57.0
sp|P58546|MTPN_HUMAN	tr|A0A4X2KMT9|A0A4X2KMT9_VOMUR	27.350	117	81	1	6	118	175	291	4.87e-04	43.5
sp|P58546|MTPN_HUMAN	tr|A0A4X2KMT9|A0A4X2KMT9_VOMUR	32.558	86	58	0	8	93	309	394	4.92e-04	43.5
sp|P58546|MTPN_HUMAN	tr|A0A4X2KMT9|A0A4X2KMT9_VOMUR	31.633	98	67	0	6	103	241	338	0.10	37.0
sp|P58546|MTPN_HUMAN	tr|A0A4X2KMT9|A0A4X2KMT9_VOMUR	24.444	90	68	0	3	92	271	360	7.5	31.6
sp|P58546|MTPN_HUMAN	tr|H0XKA7|H0XKA7_OTOGA	40.625	96	54	2	4	97	26	120	3.97e-12	66.6
sp|P58546|MTPN_HUMAN	tr|H0XKA7|H0XKA7_OTOGA	37.273	110	68	1	8	117	64	172	7.75e-11	63.2
sp|P58546|MTPN_HUMAN	tr|H0XKA7|H0XKA7_OTOGA	38.235	102	62	1	17	117	693	794	1.50e-10	62.4
sp|P58546|MTPN_HUMAN	tr|H0XKA7|H0XKA7_OTOGA	36.264	91	57	1	3	92	493	583	2.95e-09	58.5
sp|P58546|MTPN_HUMAN	tr|H0XKA7|H0XKA7_OTOGA	39.326	89	54	0	18	106	542	630	3.60e-08	55.5
sp|P58546|MTPN_HUMAN	tr|H0XKA7|H0XKA7_OTOGA	41.667	72	42	0	25	96	234	305	6.70e-06	48.9
sp|P58546|MTPN_HUMAN	tr|H0XKA7|H0XKA7_OTOGA	31.579	95	64	1	24	118	389	482	9.77e-06	48.5
sp|P58546|MTPN_HUMAN	tr|H0XKA7|H0XKA7_OTOGA	41.176	68	38	1	27	92	201	268	1.65e-05	47.8
sp|P58546|MTPN_HUMAN	tr|H0W3H2|H0W3H2_CAVPO	34.188	117	73	1	6	118	108	224	4.05e-12	66.6
sp|P58546|MTPN_HUMAN	tr|H0W3H2|H0W3H2_CAVPO	35.088	114	70	1	9	118	210	323	5.09e-10	60.8
sp|P58546|MTPN_HUMAN	tr|H0W3H2|H0W3H2_CAVPO	36.957	92	58	0	14	105	17	108	2.93e-07	52.8
sp|P58546|MTPN_HUMAN	tr|H0W3H2|H0W3H2_CAVPO	32.558	86	58	0	8	93	308	393	2.41e-04	44.7
sp|P58546|MTPN_HUMAN	tr|H0W3H2|H0W3H2_CAVPO	30.952	84	58	0	9	92	78	161	0.006	40.4
sp|P58546|MTPN_HUMAN	tr|H0W3H2|H0W3H2_CAVPO	32.653	98	66	0	6	103	240	337	0.021	38.9
sp|P58546|MTPN_HUMAN	tr|H0W3H2|H0W3H2_CAVPO	25.556	90	67	0	3	92	270	359	0.55	35.0
sp|P58546|MTPN_HUMAN	tr|A0A2Y9RKQ3|A0A2Y9RKQ3_TRIMA	40.625	96	54	2	4	97	26	120	4.05e-12	66.6
sp|P58546|MTPN_HUMAN	tr|A0A2Y9RKQ3|A0A2Y9RKQ3_TRIMA	37.273	110	68	1	8	117	64	172	7.98e-11	63.2
sp|P58546|MTPN_HUMAN	tr|A0A2Y9RKQ3|A0A2Y9RKQ3_TRIMA	37.255	102	63	1	17	117	705	806	5.14e-10	60.8
sp|P58546|MTPN_HUMAN	tr|A0A2Y9RKQ3|A0A2Y9RKQ3_TRIMA	37.363	91	56	1	3	92	505	595	1.08e-09	59.7
sp|P58546|MTPN_HUMAN	tr|A0A2Y9RKQ3|A0A2Y9RKQ3_TRIMA	41.463	82	48	0	25	106	561	642	4.17e-08	55.5
sp|P58546|MTPN_HUMAN	tr|A0A2Y9RKQ3|A0A2Y9RKQ3_TRIMA	41.667	72	42	0	25	96	234	305	7.38e-06	48.9
sp|P58546|MTPN_HUMAN	tr|A0A2Y9RKQ3|A0A2Y9RKQ3_TRIMA	31.579	95	64	1	24	118	389	482	1.06e-05	48.5
sp|P58546|MTPN_HUMAN	tr|A0A2Y9RKQ3|A0A2Y9RKQ3_TRIMA	41.176	68	38	1	27	92	201	268	1.75e-05	47.8
sp|P58546|MTPN_HUMAN	tr|A0A151M0D1|A0A151M0D1_ALLMI	39.091	110	60	1	3	105	1108	1217	4.10e-12	66.6
sp|P58546|MTPN_HUMAN	tr|A0A151M0D1|A0A151M0D1_ALLMI	37.255	102	59	1	9	105	1154	1255	9.38e-09	57.0
sp|P58546|MTPN_HUMAN	tr|A0A151M0D1|A0A151M0D1_ALLMI	37.647	85	53	0	8	92	1219	1303	2.74e-07	53.1
sp|P58546|MTPN_HUMAN	tr|A0A151M0D1|A0A151M0D1_ALLMI	32.184	87	59	0	6	92	1184	1270	0.002	42.0
sp|P58546|MTPN_HUMAN	tr|A0A151M0D1|A0A151M0D1_ALLMI	29.231	65	46	0	25	89	993	1057	9.0	31.6
sp|P58546|MTPN_HUMAN	tr|H2P707|H2P707_PONAB	34.188	117	73	1	6	118	108	224	4.16e-12	66.6
sp|P58546|MTPN_HUMAN	tr|H2P707|H2P707_PONAB	35.088	114	70	1	9	118	210	323	4.70e-10	60.8
sp|P58546|MTPN_HUMAN	tr|H2P707|H2P707_PONAB	35.870	92	59	0	14	105	17	108	1.10e-06	51.2
sp|P58546|MTPN_HUMAN	tr|H2P707|H2P707_PONAB	29.762	84	59	0	9	92	78	161	0.013	39.7
sp|P58546|MTPN_HUMAN	tr|H2P707|H2P707_PONAB	32.653	98	66	0	6	103	240	337	0.019	39.3
sp|P58546|MTPN_HUMAN	tr|H2P707|H2P707_PONAB	33.898	59	39	0	8	66	308	366	0.028	38.5
sp|P58546|MTPN_HUMAN	tr|H2P707|H2P707_PONAB	25.556	90	67	0	3	92	270	359	0.54	35.0
sp|P58546|MTPN_HUMAN	tr|A0A1L8G552|A0A1L8G552_XENLA	38.614	101	61	1	6	105	108	208	4.17e-12	66.6
sp|P58546|MTPN_HUMAN	tr|A0A1L8G552|A0A1L8G552_XENLA	36.842	114	68	1	9	118	211	324	7.46e-12	65.9
sp|P58546|MTPN_HUMAN	tr|A0A1L8G552|A0A1L8G552_XENLA	35.354	99	64	0	7	105	143	241	4.67e-08	55.1
sp|P58546|MTPN_HUMAN	tr|A0A1L8G552|A0A1L8G552_XENLA	33.333	96	64	0	10	105	13	108	9.95e-06	48.5
sp|P58546|MTPN_HUMAN	tr|A0A1L8G552|A0A1L8G552_XENLA	32.558	86	58	0	8	93	309	394	1.09e-04	45.4
sp|P58546|MTPN_HUMAN	tr|A0A1L8G552|A0A1L8G552_XENLA	31.193	109	74	1	9	116	244	352	0.015	39.3
sp|P58546|MTPN_HUMAN	tr|A0A1L8G552|A0A1L8G552_XENLA	25.556	90	67	0	3	92	271	360	0.77	34.7
sp|P58546|MTPN_HUMAN	tr|A0A2K6GDP2|A0A2K6GDP2_PROCO	40.625	96	54	2	4	97	26	120	4.18e-12	66.6
sp|P58546|MTPN_HUMAN	tr|A0A2K6GDP2|A0A2K6GDP2_PROCO	37.273	110	68	1	8	117	64	172	6.97e-11	63.2
sp|P58546|MTPN_HUMAN	tr|A0A2K6GDP2|A0A2K6GDP2_PROCO	36.264	91	57	1	3	92	455	545	2.76e-09	58.5
sp|P58546|MTPN_HUMAN	tr|A0A2K6GDP2|A0A2K6GDP2_PROCO	41.667	72	42	0	25	96	196	267	6.64e-06	48.9
sp|P58546|MTPN_HUMAN	tr|A0A2K6GDP2|A0A2K6GDP2_PROCO	31.579	95	64	1	24	118	351	444	9.24e-06	48.5
sp|P58546|MTPN_HUMAN	tr|A0A2K6GDP2|A0A2K6GDP2_PROCO	36.667	90	47	1	38	117	557	646	4.52e-05	46.6
sp|P58546|MTPN_HUMAN	tr|A0A2K6GDP2|A0A2K6GDP2_PROCO	41.818	55	32	0	38	92	176	230	1.40e-04	45.1
sp|P58546|MTPN_HUMAN	tr|A0A2K6GDP2|A0A2K6GDP2_PROCO	38.028	71	44	0	18	88	504	574	8.82e-04	42.7
sp|P58546|MTPN_HUMAN	tr|A0A026WII4|A0A026WII4_OOCBI	39.623	106	52	3	7	105	36	136	4.19e-12	65.1
sp|P58546|MTPN_HUMAN	tr|A0A026WII4|A0A026WII4_OOCBI	30.769	104	62	3	4	97	67	170	0.24	35.8
sp|P58546|MTPN_HUMAN	tr|A0A151MUK7|A0A151MUK7_ALLMI	30.159	126	80	2	1	118	69	194	4.26e-12	66.6
sp|P58546|MTPN_HUMAN	tr|A0A151MUK7|A0A151MUK7_ALLMI	37.805	82	51	0	24	105	620	701	4.55e-08	55.1
sp|P58546|MTPN_HUMAN	tr|A0A151MUK7|A0A151MUK7_ALLMI	34.906	106	69	0	13	118	118	223	2.41e-07	53.1
sp|P58546|MTPN_HUMAN	tr|A0A151MUK7|A0A151MUK7_ALLMI	39.726	73	44	0	33	105	233	305	1.02e-06	51.2
sp|P58546|MTPN_HUMAN	tr|A0A151MUK7|A0A151MUK7_ALLMI	33.333	108	69	1	13	117	510	617	6.98e-06	48.9
sp|P58546|MTPN_HUMAN	tr|A0A151MUK7|A0A151MUK7_ALLMI	30.952	84	58	0	9	92	638	721	1.06e-05	48.5
sp|P58546|MTPN_HUMAN	tr|A0A151MUK7|A0A151MUK7_ALLMI	33.750	80	53	0	9	88	275	354	1.07e-05	48.5
sp|P58546|MTPN_HUMAN	tr|A0A151MUK7|A0A151MUK7_ALLMI	31.818	88	56	1	35	118	400	487	1.40e-05	48.1
sp|P58546|MTPN_HUMAN	tr|A0A151MUK7|A0A151MUK7_ALLMI	30.108	93	65	0	13	105	246	338	1.97e-05	47.8
sp|P58546|MTPN_HUMAN	tr|A0A151MUK7|A0A151MUK7_ALLMI	33.333	84	56	0	22	105	717	800	2.32e-05	47.4
sp|P58546|MTPN_HUMAN	tr|A0A151MUK7|A0A151MUK7_ALLMI	31.183	93	64	0	13	105	444	536	6.66e-05	46.2
sp|P58546|MTPN_HUMAN	tr|A0A151MUK7|A0A151MUK7_ALLMI	29.592	98	69	0	8	105	472	569	1.05e-04	45.4
sp|P58546|MTPN_HUMAN	tr|A0A151MUK7|A0A151MUK7_ALLMI	28.947	114	77	1	9	118	671	784	1.10e-04	45.4
sp|P58546|MTPN_HUMAN	tr|A0A151MUK7|A0A151MUK7_ALLMI	34.177	79	50	1	35	111	565	643	0.008	40.0
sp|P58546|MTPN_HUMAN	tr|A0A151MUK7|A0A151MUK7_ALLMI	29.630	81	57	0	25	105	423	503	0.033	38.5
sp|P58546|MTPN_HUMAN	tr|A0A151MUK7|A0A151MUK7_ALLMI	36.923	65	41	0	39	103	371	435	0.033	38.5
sp|P58546|MTPN_HUMAN	tr|A0A151MUK7|A0A151MUK7_ALLMI	24.211	95	72	0	11	105	310	404	0.24	35.8
sp|P58546|MTPN_HUMAN	tr|A0A151MUK7|A0A151MUK7_ALLMI	32.500	80	50	1	42	117	48	127	4.3	32.3
sp|P58546|MTPN_HUMAN	tr|A0A340X4I6|A0A340X4I6_LIPVE	37.143	105	66	0	13	117	438	542	4.34e-12	66.6
sp|P58546|MTPN_HUMAN	tr|A0A340X4I6|A0A340X4I6_LIPVE	39.655	58	35	0	35	92	427	484	0.008	40.0
sp|P58546|MTPN_HUMAN	tr|A0A2K6STZ4|A0A2K6STZ4_SAIBB	37.624	101	62	1	7	106	35	135	4.65e-12	64.3
sp|P58546|MTPN_HUMAN	tr|A0A2K6STZ4|A0A2K6STZ4_SAIBB	30.120	83	58	0	6	88	68	150	0.005	40.0
sp|P58546|MTPN_HUMAN	tr|A0A091DCR0|A0A091DCR0_FUKDA	40.625	96	54	2	4	97	226	320	4.76e-12	66.6
sp|P58546|MTPN_HUMAN	tr|A0A091DCR0|A0A091DCR0_FUKDA	38.095	105	64	1	13	117	269	372	4.40e-11	63.9
sp|P58546|MTPN_HUMAN	tr|A0A091DCR0|A0A091DCR0_FUKDA	38.235	102	62	1	17	117	893	994	8.93e-11	63.2
sp|P58546|MTPN_HUMAN	tr|A0A091DCR0|A0A091DCR0_FUKDA	36.264	91	57	1	3	92	693	783	3.43e-09	58.5
sp|P58546|MTPN_HUMAN	tr|A0A091DCR0|A0A091DCR0_FUKDA	39.326	89	54	0	18	106	742	830	2.93e-08	55.8
sp|P58546|MTPN_HUMAN	tr|A0A091DCR0|A0A091DCR0_FUKDA	39.241	79	48	0	18	96	427	505	4.36e-06	49.7
sp|P58546|MTPN_HUMAN	tr|A0A091DCR0|A0A091DCR0_FUKDA	30.526	95	65	1	24	118	589	682	1.74e-05	47.8
sp|P58546|MTPN_HUMAN	tr|A0A091DCR0|A0A091DCR0_FUKDA	41.176	68	38	1	27	92	401	468	1.79e-05	47.8
sp|P58546|MTPN_HUMAN	tr|A0A1L8H1K4|A0A1L8H1K4_XENLA	38.614	101	61	1	7	106	36	136	4.77e-12	64.3
sp|P58546|MTPN_HUMAN	tr|A0A1L8H1K4|A0A1L8H1K4_XENLA	41.538	65	38	0	25	89	88	152	5.25e-05	45.4
sp|P58546|MTPN_HUMAN	tr|A0A1S2ZBK9|A0A1S2ZBK9_ERIEU	38.182	110	67	1	8	117	64	172	4.82e-12	66.6
sp|P58546|MTPN_HUMAN	tr|A0A1S2ZBK9|A0A1S2ZBK9_ERIEU	41.758	91	50	2	9	97	31	120	2.72e-11	64.3
sp|P58546|MTPN_HUMAN	tr|A0A1S2ZBK9|A0A1S2ZBK9_ERIEU	38.235	102	62	1	17	117	693	794	1.51e-10	62.4
sp|P58546|MTPN_HUMAN	tr|A0A1S2ZBK9|A0A1S2ZBK9_ERIEU	36.264	91	57	1	3	92	493	583	2.89e-09	58.5
sp|P58546|MTPN_HUMAN	tr|A0A1S2ZBK9|A0A1S2ZBK9_ERIEU	39.326	89	54	0	18	106	542	630	3.78e-08	55.5
sp|P58546|MTPN_HUMAN	tr|A0A1S2ZBK9|A0A1S2ZBK9_ERIEU	40.278	72	43	0	25	96	234	305	1.02e-05	48.5
sp|P58546|MTPN_HUMAN	tr|A0A1S2ZBK9|A0A1S2ZBK9_ERIEU	31.579	95	64	1	24	118	389	482	1.04e-05	48.5
sp|P58546|MTPN_HUMAN	tr|A0A1S2ZBK9|A0A1S2ZBK9_ERIEU	41.176	68	38	1	27	92	201	268	1.65e-05	47.8
sp|P58546|MTPN_HUMAN	tr|A0A3Q0GFI2|A0A3Q0GFI2_ALLSI	31.579	114	74	1	9	118	64	177	4.89e-12	66.6
sp|P58546|MTPN_HUMAN	tr|A0A3Q0GFI2|A0A3Q0GFI2_ALLSI	44.737	76	42	0	28	103	219	294	5.42e-10	60.8
sp|P58546|MTPN_HUMAN	tr|A0A3Q0GFI2|A0A3Q0GFI2_ALLSI	38.750	80	49	0	24	103	611	690	4.66e-08	55.1
sp|P58546|MTPN_HUMAN	tr|A0A3Q0GFI2|A0A3Q0GFI2_ALLSI	34.906	106	69	0	13	118	101	206	7.27e-08	54.7
sp|P58546|MTPN_HUMAN	tr|A0A3Q0GFI2|A0A3Q0GFI2_ALLSI	33.333	108	69	1	13	117	501	608	2.12e-06	50.4
sp|P58546|MTPN_HUMAN	tr|A0A3Q0GFI2|A0A3Q0GFI2_ALLSI	31.959	97	66	0	9	105	266	362	4.02e-06	49.7
sp|P58546|MTPN_HUMAN	tr|A0A3Q0GFI2|A0A3Q0GFI2_ALLSI	30.952	84	58	0	9	92	629	712	8.49e-06	48.9
sp|P58546|MTPN_HUMAN	tr|A0A3Q0GFI2|A0A3Q0GFI2_ALLSI	30.769	91	63	0	13	103	237	327	1.29e-05	48.1
sp|P58546|MTPN_HUMAN	tr|A0A3Q0GFI2|A0A3Q0GFI2_ALLSI	31.818	88	56	1	35	118	391	478	3.92e-05	47.0
sp|P58546|MTPN_HUMAN	tr|A0A3Q0GFI2|A0A3Q0GFI2_ALLSI	33.333	84	56	0	22	105	708	791	3.92e-05	47.0
sp|P58546|MTPN_HUMAN	tr|A0A3Q0GFI2|A0A3Q0GFI2_ALLSI	30.526	95	66	0	9	103	464	558	7.43e-05	46.2
sp|P58546|MTPN_HUMAN	tr|A0A3Q0GFI2|A0A3Q0GFI2_ALLSI	28.947	114	77	1	9	118	662	775	9.10e-05	45.8
sp|P58546|MTPN_HUMAN	tr|A0A3Q0GFI2|A0A3Q0GFI2_ALLSI	31.868	91	62	0	13	103	435	525	1.76e-04	45.1
sp|P58546|MTPN_HUMAN	tr|A0A3Q0GFI2|A0A3Q0GFI2_ALLSI	34.177	79	50	1	35	111	556	634	0.003	41.6
sp|P58546|MTPN_HUMAN	tr|A0A3Q0GFI2|A0A3Q0GFI2_ALLSI	36.923	65	41	0	39	103	362	426	0.017	39.3
sp|P58546|MTPN_HUMAN	tr|A0A3Q0GFI2|A0A3Q0GFI2_ALLSI	30.380	79	55	0	25	103	414	492	0.063	37.7
sp|P58546|MTPN_HUMAN	tr|A0A3Q0GFI2|A0A3Q0GFI2_ALLSI	24.731	93	70	0	11	103	301	393	0.083	37.4
sp|P58546|MTPN_HUMAN	tr|A0A3Q0GFI2|A0A3Q0GFI2_ALLSI	32.500	80	50	1	42	117	31	110	1.2	33.9
sp|P58546|MTPN_HUMAN	tr|A0A1S3FWC2|A0A1S3FWC2_DIPOR	36.364	110	70	0	9	118	1125	1234	4.92e-12	66.6
sp|P58546|MTPN_HUMAN	tr|A0A1S3FWC2|A0A1S3FWC2_DIPOR	35.455	110	70	1	9	118	442	550	5.35e-10	60.8
sp|P58546|MTPN_HUMAN	tr|G1SFN0|G1SFN0_RABIT	37.143	105	66	0	13	117	412	516	5.10e-12	66.6
sp|P58546|MTPN_HUMAN	tr|A0A2Y9LJU5|A0A2Y9LJU5_DELLE	33.898	118	73	2	6	118	108	225	5.11e-12	66.6
sp|P58546|MTPN_HUMAN	tr|A0A2Y9LJU5|A0A2Y9LJU5_DELLE	35.088	114	70	1	9	118	211	324	5.04e-10	60.8
sp|P58546|MTPN_HUMAN	tr|A0A2Y9LJU5|A0A2Y9LJU5_DELLE	36.957	92	58	0	14	105	17	108	1.19e-07	53.9
sp|P58546|MTPN_HUMAN	tr|A0A2Y9LJU5|A0A2Y9LJU5_DELLE	35.484	93	60	0	6	98	42	134	5.26e-06	49.3
sp|P58546|MTPN_HUMAN	tr|A0A2Y9LJU5|A0A2Y9LJU5_DELLE	32.558	86	58	0	8	93	309	394	2.41e-04	44.7
sp|P58546|MTPN_HUMAN	tr|A0A2Y9LJU5|A0A2Y9LJU5_DELLE	32.653	98	66	0	6	103	241	338	0.020	38.9
sp|P58546|MTPN_HUMAN	tr|A0A2Y9LJU5|A0A2Y9LJU5_DELLE	25.556	90	67	0	3	92	271	360	0.54	35.0
sp|P58546|MTPN_HUMAN	tr|A0A1U7QPT5|A0A1U7QPT5_MESAU	36.190	105	67	0	13	117	429	533	5.42e-12	66.2
sp|P58546|MTPN_HUMAN	tr|A0A1U7QPT5|A0A1U7QPT5_MESAU	39.655	58	35	0	35	92	418	475	0.013	39.7
sp|P58546|MTPN_HUMAN	tr|A0A1D5QVY1|A0A1D5QVY1_MACMU	34.188	117	73	1	6	118	7	123	5.51e-12	66.2
sp|P58546|MTPN_HUMAN	tr|A0A1D5QVY1|A0A1D5QVY1_MACMU	35.088	114	70	1	9	118	109	222	4.22e-10	60.8
sp|P58546|MTPN_HUMAN	tr|A0A1D5QVY1|A0A1D5QVY1_MACMU	32.558	86	58	0	8	93	207	292	2.14e-04	44.7
sp|P58546|MTPN_HUMAN	tr|A0A1D5QVY1|A0A1D5QVY1_MACMU	32.653	98	66	0	6	103	139	236	0.018	39.3
sp|P58546|MTPN_HUMAN	tr|A0A1D5QVY1|A0A1D5QVY1_MACMU	32.203	59	40	0	34	92	2	60	0.32	35.4
sp|P58546|MTPN_HUMAN	tr|A0A1D5QVY1|A0A1D5QVY1_MACMU	25.556	90	67	0	3	92	169	258	0.50	35.0
sp|P58546|MTPN_HUMAN	tr|A0A3B6SAR9|A0A3B6SAR9_WHEAT	43.750	80	45	0	13	92	312	391	5.59e-12	66.2
sp|P58546|MTPN_HUMAN	tr|A0A3B6SAR9|A0A3B6SAR9_WHEAT	32.967	91	61	0	9	99	405	495	0.002	42.4
sp|P58546|MTPN_HUMAN	tr|A0A3B6SAR9|A0A3B6SAR9_WHEAT	29.348	92	63	1	9	100	341	430	7.0	31.6
sp|P58546|MTPN_HUMAN	tr|A0A2Y9F6B8|A0A2Y9F6B8_PHYMC	37.143	105	66	0	13	117	438	542	5.64e-12	66.2
sp|P58546|MTPN_HUMAN	tr|A0A2Y9F6B8|A0A2Y9F6B8_PHYMC	39.655	58	35	0	35	92	427	484	0.007	40.4
sp|P58546|MTPN_HUMAN	tr|A0A455C912|A0A455C912_PHYMC	33.898	118	73	2	6	118	108	225	5.68e-12	66.2
sp|P58546|MTPN_HUMAN	tr|A0A455C912|A0A455C912_PHYMC	35.088	114	70	1	9	118	211	324	4.66e-10	60.8
sp|P58546|MTPN_HUMAN	tr|A0A455C912|A0A455C912_PHYMC	36.957	92	58	0	14	105	17	108	1.71e-07	53.5
sp|P58546|MTPN_HUMAN	tr|A0A455C912|A0A455C912_PHYMC	35.484	93	60	0	6	98	42	134	7.66e-06	48.9
sp|P58546|MTPN_HUMAN	tr|A0A455C912|A0A455C912_PHYMC	32.558	86	58	0	8	93	309	394	2.36e-04	44.7
sp|P58546|MTPN_HUMAN	tr|A0A455C912|A0A455C912_PHYMC	32.653	98	66	0	6	103	241	338	0.019	39.3
sp|P58546|MTPN_HUMAN	tr|A0A455C912|A0A455C912_PHYMC	25.556	90	67	0	3	92	271	360	0.54	35.0
sp|P58546|MTPN_HUMAN	tr|A0A091EEV7|A0A091EEV7_FUKDA	34.746	118	72	2	6	118	108	225	5.68e-12	66.2
sp|P58546|MTPN_HUMAN	tr|A0A091EEV7|A0A091EEV7_FUKDA	35.088	114	70	1	9	118	211	324	5.55e-10	60.8
sp|P58546|MTPN_HUMAN	tr|A0A091EEV7|A0A091EEV7_FUKDA	36.957	92	58	0	14	105	17	108	1.59e-07	53.5
sp|P58546|MTPN_HUMAN	tr|A0A091EEV7|A0A091EEV7_FUKDA	33.333	93	62	0	6	98	42	134	4.21e-05	46.6
sp|P58546|MTPN_HUMAN	tr|A0A091EEV7|A0A091EEV7_FUKDA	32.558	86	58	0	8	93	309	394	2.60e-04	44.3
sp|P58546|MTPN_HUMAN	tr|A0A091EEV7|A0A091EEV7_FUKDA	32.653	98	66	0	6	103	241	338	0.021	38.9
sp|P58546|MTPN_HUMAN	tr|A0A091EEV7|A0A091EEV7_FUKDA	25.556	90	67	0	3	92	271	360	0.58	34.7
sp|P58546|MTPN_HUMAN	tr|A0A2K5DCU4|A0A2K5DCU4_AOTNA	37.624	101	62	1	7	106	35	135	5.74e-12	64.3
sp|P58546|MTPN_HUMAN	tr|A0A2K5DCU4|A0A2K5DCU4_AOTNA	30.120	83	58	0	6	88	68	150	0.005	40.0
sp|P58546|MTPN_HUMAN	tr|A0A2R9CMW6|A0A2R9CMW6_PANPA	37.273	110	69	0	9	118	1086	1195	5.75e-12	66.2
sp|P58546|MTPN_HUMAN	tr|A0A2R9CMW6|A0A2R9CMW6_PANPA	37.255	102	59	1	9	105	1119	1220	6.54e-09	57.8
sp|P58546|MTPN_HUMAN	tr|A0A2R9CMW6|A0A2R9CMW6_PANPA	36.232	69	44	0	35	103	1079	1147	3.07e-05	47.0
sp|P58546|MTPN_HUMAN	tr|A0A2R9CMW6|A0A2R9CMW6_PANPA	36.170	94	56	1	3	92	1175	1268	2.34e-04	44.7
sp|P58546|MTPN_HUMAN	tr|A0A2R9CMW6|A0A2R9CMW6_PANPA	31.034	87	60	0	6	92	1149	1235	0.012	39.7
sp|P58546|MTPN_HUMAN	tr|A0A2R9CMW6|A0A2R9CMW6_PANPA	30.769	65	45	0	25	89	958	1022	2.5	33.1
sp|P58546|MTPN_HUMAN	tr|A0A337SK00|A0A337SK00_FELCA	40.625	96	54	2	4	97	200	294	5.90e-12	66.2
sp|P58546|MTPN_HUMAN	tr|A0A337SK00|A0A337SK00_FELCA	38.235	102	62	1	17	117	867	968	1.83e-10	62.0
sp|P58546|MTPN_HUMAN	tr|A0A337SK00|A0A337SK00_FELCA	36.264	91	57	1	3	92	667	757	3.43e-09	58.5
sp|P58546|MTPN_HUMAN	tr|A0A337SK00|A0A337SK00_FELCA	39.326	89	54	0	18	106	716	804	4.62e-08	55.1
sp|P58546|MTPN_HUMAN	tr|A0A337SK00|A0A337SK00_FELCA	41.667	72	42	0	25	96	408	479	8.27e-06	48.9
sp|P58546|MTPN_HUMAN	tr|A0A337SK00|A0A337SK00_FELCA	31.579	95	64	1	24	118	563	656	1.66e-05	47.8
sp|P58546|MTPN_HUMAN	tr|A0A337SK00|A0A337SK00_FELCA	41.176	68	38	1	27	92	375	442	2.12e-05	47.8
sp|P58546|MTPN_HUMAN	tr|E2C3H5|E2C3H5_HARSA	39.216	102	61	1	3	103	123	224	5.98e-12	65.1
sp|P58546|MTPN_HUMAN	tr|E2C3H5|E2C3H5_HARSA	35.938	64	41	0	8	71	162	225	3.08e-04	43.9
sp|P58546|MTPN_HUMAN	tr|A0A2I3LNE2|A0A2I3LNE2_PAPAN	34.188	117	73	1	6	118	108	224	6.09e-12	66.2
sp|P58546|MTPN_HUMAN	tr|A0A2I3LNE2|A0A2I3LNE2_PAPAN	35.088	114	70	1	9	118	210	323	4.66e-10	60.8
sp|P58546|MTPN_HUMAN	tr|A0A2I3LNE2|A0A2I3LNE2_PAPAN	35.870	92	59	0	14	105	17	108	3.76e-07	52.8
sp|P58546|MTPN_HUMAN	tr|A0A2I3LNE2|A0A2I3LNE2_PAPAN	32.558	86	58	0	8	93	308	393	2.41e-04	44.7
sp|P58546|MTPN_HUMAN	tr|A0A2I3LNE2|A0A2I3LNE2_PAPAN	32.653	98	66	0	6	103	240	337	0.019	39.3
sp|P58546|MTPN_HUMAN	tr|A0A2I3LNE2|A0A2I3LNE2_PAPAN	28.571	84	60	0	9	92	78	161	0.030	38.5
sp|P58546|MTPN_HUMAN	tr|A0A2I3LNE2|A0A2I3LNE2_PAPAN	25.556	90	67	0	3	92	270	359	0.54	35.0
sp|P58546|MTPN_HUMAN	tr|A0A2K5Z5M7|A0A2K5Z5M7_MANLE	34.188	117	73	1	6	118	108	224	6.09e-12	66.2
sp|P58546|MTPN_HUMAN	tr|A0A2K5Z5M7|A0A2K5Z5M7_MANLE	35.088	114	70	1	9	118	210	323	4.66e-10	60.8
sp|P58546|MTPN_HUMAN	tr|A0A2K5Z5M7|A0A2K5Z5M7_MANLE	35.870	92	59	0	14	105	17	108	3.76e-07	52.8
sp|P58546|MTPN_HUMAN	tr|A0A2K5Z5M7|A0A2K5Z5M7_MANLE	32.558	86	58	0	8	93	308	393	2.41e-04	44.7
sp|P58546|MTPN_HUMAN	tr|A0A2K5Z5M7|A0A2K5Z5M7_MANLE	32.653	98	66	0	6	103	240	337	0.019	39.3
sp|P58546|MTPN_HUMAN	tr|A0A2K5Z5M7|A0A2K5Z5M7_MANLE	28.571	84	60	0	9	92	78	161	0.030	38.5
sp|P58546|MTPN_HUMAN	tr|A0A2K5Z5M7|A0A2K5Z5M7_MANLE	25.556	90	67	0	3	92	270	359	0.54	35.0
sp|P58546|MTPN_HUMAN	tr|A0A2K5NI60|A0A2K5NI60_CERAT	34.188	117	73	1	6	118	108	224	6.09e-12	66.2
sp|P58546|MTPN_HUMAN	tr|A0A2K5NI60|A0A2K5NI60_CERAT	35.088	114	70	1	9	118	210	323	4.66e-10	60.8
sp|P58546|MTPN_HUMAN	tr|A0A2K5NI60|A0A2K5NI60_CERAT	35.870	92	59	0	14	105	17	108	3.76e-07	52.8
sp|P58546|MTPN_HUMAN	tr|A0A2K5NI60|A0A2K5NI60_CERAT	32.558	86	58	0	8	93	308	393	2.41e-04	44.7
sp|P58546|MTPN_HUMAN	tr|A0A2K5NI60|A0A2K5NI60_CERAT	32.653	98	66	0	6	103	240	337	0.019	39.3
sp|P58546|MTPN_HUMAN	tr|A0A2K5NI60|A0A2K5NI60_CERAT	28.571	84	60	0	9	92	78	161	0.030	38.5
sp|P58546|MTPN_HUMAN	tr|A0A2K5NI60|A0A2K5NI60_CERAT	25.556	90	67	0	3	92	270	359	0.54	35.0
sp|P58546|MTPN_HUMAN	tr|A0A2K5UZL6|A0A2K5UZL6_MACFA	34.188	117	73	1	6	118	108	224	6.09e-12	66.2
sp|P58546|MTPN_HUMAN	tr|A0A2K5UZL6|A0A2K5UZL6_MACFA	35.088	114	70	1	9	118	210	323	4.66e-10	60.8
sp|P58546|MTPN_HUMAN	tr|A0A2K5UZL6|A0A2K5UZL6_MACFA	35.870	92	59	0	14	105	17	108	3.76e-07	52.8
sp|P58546|MTPN_HUMAN	tr|A0A2K5UZL6|A0A2K5UZL6_MACFA	32.558	86	58	0	8	93	308	393	2.41e-04	44.7
sp|P58546|MTPN_HUMAN	tr|A0A2K5UZL6|A0A2K5UZL6_MACFA	32.653	98	66	0	6	103	240	337	0.019	39.3
sp|P58546|MTPN_HUMAN	tr|A0A2K5UZL6|A0A2K5UZL6_MACFA	28.571	84	60	0	9	92	78	161	0.030	38.5
sp|P58546|MTPN_HUMAN	tr|A0A2K5UZL6|A0A2K5UZL6_MACFA	25.556	90	67	0	3	92	270	359	0.54	35.0
sp|P58546|MTPN_HUMAN	tr|A0A0D9R417|A0A0D9R417_CHLSB	34.188	117	73	1	6	118	108	224	6.21e-12	66.2
sp|P58546|MTPN_HUMAN	tr|A0A0D9R417|A0A0D9R417_CHLSB	35.088	114	70	1	9	118	210	323	4.66e-10	60.8
sp|P58546|MTPN_HUMAN	tr|A0A0D9R417|A0A0D9R417_CHLSB	36.957	92	58	0	14	105	17	108	2.48e-07	53.1
sp|P58546|MTPN_HUMAN	tr|A0A0D9R417|A0A0D9R417_CHLSB	32.558	86	58	0	8	93	308	393	2.36e-04	44.7
sp|P58546|MTPN_HUMAN	tr|A0A0D9R417|A0A0D9R417_CHLSB	32.653	98	66	0	6	103	240	337	0.019	39.3
sp|P58546|MTPN_HUMAN	tr|A0A0D9R417|A0A0D9R417_CHLSB	28.571	84	60	0	9	92	78	161	0.037	38.1
sp|P58546|MTPN_HUMAN	tr|A0A0D9R417|A0A0D9R417_CHLSB	25.556	90	67	0	3	92	270	359	0.54	35.0
sp|P58546|MTPN_HUMAN	tr|A0A3B6TGK9|A0A3B6TGK9_WHEAT	43.750	80	45	0	13	92	553	632	6.31e-12	66.2
sp|P58546|MTPN_HUMAN	tr|A0A3B6TGK9|A0A3B6TGK9_WHEAT	30.769	91	63	0	9	99	646	736	0.012	39.7
sp|P58546|MTPN_HUMAN	tr|A0A3B6TGK9|A0A3B6TGK9_WHEAT	28.440	109	76	1	9	117	615	721	1.1	33.9
sp|P58546|MTPN_HUMAN	tr|H2P761|H2P761_PONAB	37.624	101	62	1	7	106	7	107	6.31e-12	63.5
sp|P58546|MTPN_HUMAN	tr|H2P761|H2P761_PONAB	30.864	81	56	0	8	88	42	122	0.008	39.3
sp|P58546|MTPN_HUMAN	tr|A0A093GSK4|A0A093GSK4_DRYPU	37.624	101	62	1	6	105	108	208	6.39e-12	66.2
sp|P58546|MTPN_HUMAN	tr|A0A093GSK4|A0A093GSK4_DRYPU	35.965	114	69	1	9	118	211	324	1.07e-10	62.8
sp|P58546|MTPN_HUMAN	tr|A0A093GSK4|A0A093GSK4_DRYPU	36.458	96	61	0	10	105	13	108	9.44e-09	57.0
sp|P58546|MTPN_HUMAN	tr|A0A093GSK4|A0A093GSK4_DRYPU	30.357	112	78	0	7	118	143	254	1.11e-07	54.3
sp|P58546|MTPN_HUMAN	tr|A0A093GSK4|A0A093GSK4_DRYPU	33.721	86	57	0	8	93	309	394	9.60e-05	45.8
sp|P58546|MTPN_HUMAN	tr|A0A093GSK4|A0A093GSK4_DRYPU	32.653	98	66	0	6	103	241	338	0.068	37.4
sp|P58546|MTPN_HUMAN	tr|A0A093GSK4|A0A093GSK4_DRYPU	29.167	72	51	0	46	117	16	87	0.33	35.4
sp|P58546|MTPN_HUMAN	tr|A0A093GSK4|A0A093GSK4_DRYPU	25.556	90	67	0	3	92	271	360	0.61	34.7
sp|P58546|MTPN_HUMAN	tr|A0A091JA42|A0A091JA42_EGRGA	37.624	101	62	1	6	105	108	208	6.58e-12	66.2
sp|P58546|MTPN_HUMAN	tr|A0A091JA42|A0A091JA42_EGRGA	35.965	114	69	1	9	118	211	324	8.78e-11	63.2
sp|P58546|MTPN_HUMAN	tr|A0A091JA42|A0A091JA42_EGRGA	36.458	96	61	0	10	105	13	108	9.91e-09	57.0
sp|P58546|MTPN_HUMAN	tr|A0A091JA42|A0A091JA42_EGRGA	30.357	112	78	0	7	118	143	254	1.27e-07	53.9
sp|P58546|MTPN_HUMAN	tr|A0A091JA42|A0A091JA42_EGRGA	33.721	86	57	0	8	93	309	394	8.30e-05	45.8
sp|P58546|MTPN_HUMAN	tr|A0A091JA42|A0A091JA42_EGRGA	32.653	98	66	0	6	103	241	338	0.060	37.7
sp|P58546|MTPN_HUMAN	tr|A0A091JA42|A0A091JA42_EGRGA	25.556	90	67	0	3	92	271	360	0.55	35.0
sp|P58546|MTPN_HUMAN	tr|A0A099ZB40|A0A099ZB40_TINGU	37.143	105	65	1	13	117	3	106	6.59e-12	62.4
sp|P58546|MTPN_HUMAN	tr|G3HG31|G3HG31_CRIGR	37.273	110	67	2	9	116	32	141	6.69e-12	66.2
sp|P58546|MTPN_HUMAN	tr|G3HG31|G3HG31_CRIGR	33.333	114	65	3	6	108	96	209	7.19e-07	51.6
sp|P58546|MTPN_HUMAN	tr|G3HG31|G3HG31_CRIGR	43.478	69	38	1	38	105	28	96	7.40e-04	43.1
sp|P58546|MTPN_HUMAN	tr|H9GGI0|H9GGI0_ANOCA	38.182	110	68	0	9	118	1088	1197	6.73e-12	66.2
sp|P58546|MTPN_HUMAN	tr|H9GGI0|H9GGI0_ANOCA	35.652	115	68	2	9	118	1121	1234	2.15e-09	58.9
sp|P58546|MTPN_HUMAN	tr|H9GGI0|H9GGI0_ANOCA	39.744	78	46	1	27	103	1072	1149	3.34e-06	50.1
sp|P58546|MTPN_HUMAN	tr|H9GGI0|H9GGI0_ANOCA	35.417	96	58	1	1	92	1175	1270	3.55e-05	47.0
sp|P58546|MTPN_HUMAN	tr|H9GGI0|H9GGI0_ANOCA	28.829	111	68	1	6	116	1151	1250	0.001	42.7
sp|P58546|MTPN_HUMAN	tr|H9GGI0|H9GGI0_ANOCA	30.769	65	45	0	25	89	960	1024	0.72	34.7
sp|P58546|MTPN_HUMAN	tr|H9GGI0|H9GGI0_ANOCA	36.170	47	30	0	46	92	948	994	4.8	32.3
sp|P58546|MTPN_HUMAN	tr|A0A087QUY2|A0A087QUY2_APTFO	37.624	101	62	1	6	105	108	208	6.84e-12	66.2
sp|P58546|MTPN_HUMAN	tr|A0A087QUY2|A0A087QUY2_APTFO	35.965	114	69	1	9	118	211	324	9.04e-11	62.8
sp|P58546|MTPN_HUMAN	tr|A0A087QUY2|A0A087QUY2_APTFO	36.458	96	61	0	10	105	13	108	3.12e-09	58.5
sp|P58546|MTPN_HUMAN	tr|A0A087QUY2|A0A087QUY2_APTFO	30.357	112	78	0	7	118	143	254	1.28e-07	53.9
sp|P58546|MTPN_HUMAN	tr|A0A087QUY2|A0A087QUY2_APTFO	33.721	86	57	0	8	93	309	394	8.47e-05	45.8
sp|P58546|MTPN_HUMAN	tr|A0A087QUY2|A0A087QUY2_APTFO	32.653	98	66	0	6	103	241	338	0.062	37.7
sp|P58546|MTPN_HUMAN	tr|A0A087QUY2|A0A087QUY2_APTFO	29.167	72	51	0	46	117	16	87	0.29	35.8
sp|P58546|MTPN_HUMAN	tr|A0A087QUY2|A0A087QUY2_APTFO	25.556	90	67	0	3	92	271	360	0.56	35.0
sp|P58546|MTPN_HUMAN	tr|I3M0D7|I3M0D7_ICTTR	37.143	105	66	0	13	117	438	542	7.05e-12	65.9
sp|P58546|MTPN_HUMAN	tr|I3M0D7|I3M0D7_ICTTR	39.655	58	35	0	35	92	427	484	0.010	39.7
sp|P58546|MTPN_HUMAN	tr|A0A1L8GBG5|A0A1L8GBG5_XENLA	38.614	101	61	1	6	105	108	208	7.17e-12	66.2
sp|P58546|MTPN_HUMAN	tr|A0A1L8GBG5|A0A1L8GBG5_XENLA	39.175	97	59	0	9	105	211	307	5.90e-11	63.5
sp|P58546|MTPN_HUMAN	tr|A0A1L8GBG5|A0A1L8GBG5_XENLA	31.250	112	77	0	7	118	143	254	9.96e-08	54.3
sp|P58546|MTPN_HUMAN	tr|A0A1L8GBG5|A0A1L8GBG5_XENLA	33.333	96	64	0	10	105	13	108	1.65e-05	47.8
sp|P58546|MTPN_HUMAN	tr|A0A1L8GBG5|A0A1L8GBG5_XENLA	32.558	86	58	0	8	93	309	394	2.34e-04	44.7
sp|P58546|MTPN_HUMAN	tr|A0A1L8GBG5|A0A1L8GBG5_XENLA	31.193	109	74	1	9	116	244	352	0.13	36.6
sp|P58546|MTPN_HUMAN	tr|A0A1L8GBG5|A0A1L8GBG5_XENLA	25.556	90	67	0	3	92	271	360	1.7	33.5
sp|P58546|MTPN_HUMAN	tr|R1FZG8|R1FZG8_EMIHU	39.655	116	66	3	4	115	2	117	7.19e-12	65.5
sp|P58546|MTPN_HUMAN	tr|G3RLJ3|G3RLJ3_GORGO	32.759	116	78	0	3	118	1211	1326	7.19e-12	66.2
sp|P58546|MTPN_HUMAN	tr|G3RLJ3|G3RLJ3_GORGO	36.190	105	67	0	14	118	499	603	3.95e-09	58.2
sp|P58546|MTPN_HUMAN	tr|G3RLJ3|G3RLJ3_GORGO	34.831	89	57	1	28	115	1203	1291	1.17e-04	45.4
sp|P58546|MTPN_HUMAN	tr|G3R219|G3R219_GORGO	37.273	110	69	0	9	118	1086	1195	7.26e-12	66.2
sp|P58546|MTPN_HUMAN	tr|G3R219|G3R219_GORGO	37.255	102	59	1	9	105	1119	1220	6.48e-09	57.8
sp|P58546|MTPN_HUMAN	tr|G3R219|G3R219_GORGO	36.232	69	44	0	35	103	1079	1147	3.95e-05	47.0
sp|P58546|MTPN_HUMAN	tr|G3R219|G3R219_GORGO	36.170	94	56	1	3	92	1175	1268	2.34e-04	44.7
sp|P58546|MTPN_HUMAN	tr|G3R219|G3R219_GORGO	31.034	87	60	0	6	92	1149	1235	0.011	39.7
sp|P58546|MTPN_HUMAN	tr|G3R219|G3R219_GORGO	30.769	65	45	0	25	89	958	1022	2.4	33.1
sp|P58546|MTPN_HUMAN	tr|A0A226MDA5|A0A226MDA5_CALSU	42.045	88	51	0	9	96	17	104	7.28e-12	65.9
sp|P58546|MTPN_HUMAN	tr|A0A226MDA5|A0A226MDA5_CALSU	32.258	62	42	0	42	103	17	78	0.087	37.0
sp|P58546|MTPN_HUMAN	tr|K7AQ17|K7AQ17_PANTR	37.273	110	69	0	9	118	1086	1195	7.33e-12	66.2
sp|P58546|MTPN_HUMAN	tr|K7AQ17|K7AQ17_PANTR	37.255	102	59	1	9	105	1119	1220	6.54e-09	57.8
sp|P58546|MTPN_HUMAN	tr|K7AQ17|K7AQ17_PANTR	36.232	69	44	0	35	103	1079	1147	3.95e-05	47.0
sp|P58546|MTPN_HUMAN	tr|K7AQ17|K7AQ17_PANTR	37.234	94	55	1	3	92	1175	1268	4.93e-05	46.6
sp|P58546|MTPN_HUMAN	tr|K7AQ17|K7AQ17_PANTR	31.034	87	60	0	6	92	1149	1235	0.013	39.7
sp|P58546|MTPN_HUMAN	tr|K7AQ17|K7AQ17_PANTR	30.769	65	45	0	25	89	958	1022	2.5	33.1
sp|P58546|MTPN_HUMAN	sp|Q9C0D5|TANC1_HUMAN	37.273	110	69	0	9	118	1086	1195	7.55e-12	65.9
sp|P58546|MTPN_HUMAN	sp|Q9C0D5|TANC1_HUMAN	37.255	102	59	1	9	105	1119	1220	6.80e-09	57.8
sp|P58546|MTPN_HUMAN	sp|Q9C0D5|TANC1_HUMAN	36.232	69	44	0	35	103	1079	1147	4.02e-05	47.0
sp|P58546|MTPN_HUMAN	sp|Q9C0D5|TANC1_HUMAN	36.170	94	56	1	3	92	1175	1268	2.43e-04	44.7
sp|P58546|MTPN_HUMAN	sp|Q9C0D5|TANC1_HUMAN	31.034	87	60	0	6	92	1149	1235	0.012	39.7
sp|P58546|MTPN_HUMAN	sp|Q9C0D5|TANC1_HUMAN	29.231	65	46	0	25	89	958	1022	9.8	31.2
sp|P58546|MTPN_HUMAN	tr|H0ZRZ4|H0ZRZ4_TAEGU	37.624	101	62	1	6	105	108	208	7.61e-12	65.9
sp|P58546|MTPN_HUMAN	tr|H0ZRZ4|H0ZRZ4_TAEGU	35.965	114	69	1	9	118	211	324	9.49e-11	62.8
sp|P58546|MTPN_HUMAN	tr|H0ZRZ4|H0ZRZ4_TAEGU	36.458	96	61	0	10	105	13	108	1.19e-08	57.0
sp|P58546|MTPN_HUMAN	tr|H0ZRZ4|H0ZRZ4_TAEGU	30.357	112	78	0	7	118	143	254	1.37e-07	53.9
sp|P58546|MTPN_HUMAN	tr|H0ZRZ4|H0ZRZ4_TAEGU	33.721	86	57	0	8	93	309	394	8.55e-05	45.8
sp|P58546|MTPN_HUMAN	tr|H0ZRZ4|H0ZRZ4_TAEGU	32.653	98	66	0	6	103	241	338	0.065	37.7
sp|P58546|MTPN_HUMAN	tr|H0ZRZ4|H0ZRZ4_TAEGU	29.167	72	51	0	46	117	16	87	0.31	35.8
sp|P58546|MTPN_HUMAN	tr|H0ZRZ4|H0ZRZ4_TAEGU	25.556	90	67	0	3	92	271	360	0.57	35.0
sp|P58546|MTPN_HUMAN	tr|G1NMI1|G1NMI1_MELGA	37.624	101	62	1	6	105	108	208	7.68e-12	65.9
sp|P58546|MTPN_HUMAN	tr|G1NMI1|G1NMI1_MELGA	35.965	114	69	1	9	118	211	324	9.40e-11	62.8
sp|P58546|MTPN_HUMAN	tr|G1NMI1|G1NMI1_MELGA	38.947	95	58	0	11	105	14	108	8.68e-10	60.1
sp|P58546|MTPN_HUMAN	tr|G1NMI1|G1NMI1_MELGA	29.464	112	79	0	7	118	143	254	4.19e-07	52.4
sp|P58546|MTPN_HUMAN	tr|G1NMI1|G1NMI1_MELGA	33.721	86	57	0	8	93	309	394	1.10e-04	45.4
sp|P58546|MTPN_HUMAN	tr|G1NMI1|G1NMI1_MELGA	32.653	98	66	0	6	103	241	338	0.042	38.1
sp|P58546|MTPN_HUMAN	tr|G1NMI1|G1NMI1_MELGA	30.380	79	54	1	39	117	10	87	0.088	37.4
sp|P58546|MTPN_HUMAN	tr|G1NMI1|G1NMI1_MELGA	25.556	90	67	0	3	92	271	360	0.60	34.7
sp|P58546|MTPN_HUMAN	tr|G1R6G7|G1R6G7_NOMLE	36.190	105	67	0	13	117	439	543	7.69e-12	65.9
sp|P58546|MTPN_HUMAN	tr|A0A1S3A1T6|A0A1S3A1T6_ERIEU	38.095	105	65	0	13	117	435	539	7.84e-12	65.9
sp|P58546|MTPN_HUMAN	tr|A0A1S3A1T6|A0A1S3A1T6_ERIEU	39.655	58	35	0	35	92	424	481	0.007	40.4
sp|P58546|MTPN_HUMAN	tr|H2P8H9|H2P8H9_PONAB	36.190	105	67	0	13	117	439	543	7.92e-12	65.9
sp|P58546|MTPN_HUMAN	tr|M3YIX4|M3YIX4_MUSPF	35.577	104	67	0	3	106	34	137	8.15e-12	63.9
sp|P58546|MTPN_HUMAN	tr|M3YIX4|M3YIX4_MUSPF	32.099	81	55	0	8	88	72	152	0.001	42.4
sp|P58546|MTPN_HUMAN	tr|G3PUB2|G3PUB2_GASAC	31.579	114	74	1	9	118	44	157	8.17e-12	65.9
sp|P58546|MTPN_HUMAN	tr|G3PUB2|G3PUB2_GASAC	33.010	103	69	0	3	105	5	107	3.79e-11	63.9
sp|P58546|MTPN_HUMAN	tr|G3PUB2|G3PUB2_GASAC	39.024	82	50	0	24	105	583	664	2.60e-06	50.1
sp|P58546|MTPN_HUMAN	tr|G3PUB2|G3PUB2_GASAC	31.132	106	73	0	13	118	81	186	2.92e-06	50.1
sp|P58546|MTPN_HUMAN	tr|G3PUB2|G3PUB2_GASAC	38.095	84	52	0	9	92	238	321	5.27e-06	49.3
sp|P58546|MTPN_HUMAN	tr|G3PUB2|G3PUB2_GASAC	28.182	110	75	1	13	118	209	318	5.98e-06	49.3
sp|P58546|MTPN_HUMAN	tr|G3PUB2|G3PUB2_GASAC	32.955	88	55	1	35	118	363	450	1.34e-05	48.1
sp|P58546|MTPN_HUMAN	tr|G3PUB2|G3PUB2_GASAC	36.986	73	46	0	33	105	196	268	2.61e-05	47.4
sp|P58546|MTPN_HUMAN	tr|G3PUB2|G3PUB2_GASAC	34.722	72	47	0	35	106	693	764	9.26e-05	45.8
sp|P58546|MTPN_HUMAN	tr|G3PUB2|G3PUB2_GASAC	37.209	86	51	1	35	117	495	580	8.41e-04	43.1
sp|P58546|MTPN_HUMAN	tr|G3PUB2|G3PUB2_GASAC	30.693	101	66	1	22	118	647	747	8.74e-04	43.1
sp|P58546|MTPN_HUMAN	tr|G3PUB2|G3PUB2_GASAC	26.531	98	72	0	8	105	435	532	0.003	41.6
sp|P58546|MTPN_HUMAN	tr|G3PUB2|G3PUB2_GASAC	25.773	97	72	0	9	105	271	367	0.021	38.9
sp|P58546|MTPN_HUMAN	tr|G3PUB2|G3PUB2_GASAC	36.232	69	44	0	25	93	617	685	0.031	38.5
sp|P58546|MTPN_HUMAN	tr|G3PUB2|G3PUB2_GASAC	33.803	71	47	0	35	105	429	499	0.051	37.7
sp|P58546|MTPN_HUMAN	tr|G3PUB2|G3PUB2_GASAC	29.464	112	75	2	11	118	504	615	0.058	37.7
sp|P58546|MTPN_HUMAN	tr|G3PUB2|G3PUB2_GASAC	36.486	74	41	2	22	92	383	453	0.068	37.4
sp|P58546|MTPN_HUMAN	tr|G3PUB2|G3PUB2_GASAC	30.928	97	67	0	9	105	535	631	0.27	35.8
sp|P58546|MTPN_HUMAN	tr|R1BNB4|R1BNB4_EMIHU	39.655	116	66	3	4	115	2	117	8.34e-12	65.5
sp|P58546|MTPN_HUMAN	tr|A0A3B4T7P0|A0A3B4T7P0_SERDU	38.182	110	67	1	6	114	12	121	8.50e-12	65.9
sp|P58546|MTPN_HUMAN	tr|A0A3B4T7P0|A0A3B4T7P0_SERDU	36.082	97	62	0	22	118	127	223	1.13e-09	59.7
sp|P58546|MTPN_HUMAN	tr|A0A3B4T7P0|A0A3B4T7P0_SERDU	34.146	82	54	0	12	93	150	231	1.37e-07	53.9
sp|P58546|MTPN_HUMAN	tr|A0A3B4T7P0|A0A3B4T7P0_SERDU	33.333	90	60	0	4	93	175	264	9.40e-07	51.6
sp|P58546|MTPN_HUMAN	tr|A0A3B4T7P0|A0A3B4T7P0_SERDU	31.683	101	68	1	9	108	213	313	6.55e-05	46.2
sp|P58546|MTPN_HUMAN	tr|A0A3B4T7P0|A0A3B4T7P0_SERDU	33.333	81	54	0	22	102	293	373	6.55e-05	46.2
sp|P58546|MTPN_HUMAN	tr|A0A3B4T7P0|A0A3B4T7P0_SERDU	37.363	91	48	3	36	118	618	707	1.66e-04	45.1
sp|P58546|MTPN_HUMAN	tr|A0A3B4T7P0|A0A3B4T7P0_SERDU	38.028	71	43	1	28	97	816	886	0.002	42.4
sp|P58546|MTPN_HUMAN	tr|A0A3B4T7P0|A0A3B4T7P0_SERDU	37.705	61	38	0	37	97	552	612	0.002	42.0
sp|P58546|MTPN_HUMAN	tr|A0A3B4T7P0|A0A3B4T7P0_SERDU	31.250	96	65	1	9	103	246	341	0.003	41.6
sp|P58546|MTPN_HUMAN	tr|A0A3B4T7P0|A0A3B4T7P0_SERDU	38.333	60	33	1	35	90	719	778	0.003	41.2
sp|P58546|MTPN_HUMAN	tr|A0A3B4T7P0|A0A3B4T7P0_SERDU	32.184	87	56	2	8	92	762	847	0.15	36.6
sp|P58546|MTPN_HUMAN	tr|A0A3B4T7P0|A0A3B4T7P0_SERDU	34.783	69	45	0	35	103	653	721	0.21	36.2
sp|P58546|MTPN_HUMAN	tr|A0A3B4T7P0|A0A3B4T7P0_SERDU	38.182	55	33	1	35	88	583	637	0.31	35.4
sp|P58546|MTPN_HUMAN	tr|A0A3B4T7P0|A0A3B4T7P0_SERDU	29.762	84	58	1	28	110	919	1002	1.2	33.9
sp|P58546|MTPN_HUMAN	tr|A0A3B4T7P0|A0A3B4T7P0_SERDU	32.143	112	71	1	12	118	382	493	2.5	33.1
sp|P58546|MTPN_HUMAN	tr|A0A3B4T7P0|A0A3B4T7P0_SERDU	31.325	83	57	0	6	88	657	739	6.2	32.0
sp|P58546|MTPN_HUMAN	tr|A0A3B4T7P0|A0A3B4T7P0_SERDU	30.952	84	57	1	8	90	444	527	8.8	31.6
sp|P58546|MTPN_HUMAN	tr|A0A2Y9QXE5|A0A2Y9QXE5_TRIMA	34.746	118	72	2	6	118	108	225	8.71e-12	65.9
sp|P58546|MTPN_HUMAN	tr|A0A2Y9QXE5|A0A2Y9QXE5_TRIMA	35.088	114	70	1	9	118	211	324	5.09e-10	60.8
sp|P58546|MTPN_HUMAN	tr|A0A2Y9QXE5|A0A2Y9QXE5_TRIMA	36.957	92	58	0	14	105	17	108	2.55e-07	53.1
sp|P58546|MTPN_HUMAN	tr|A0A2Y9QXE5|A0A2Y9QXE5_TRIMA	32.558	86	58	0	8	93	309	394	1.30e-04	45.4
sp|P58546|MTPN_HUMAN	tr|A0A2Y9QXE5|A0A2Y9QXE5_TRIMA	32.653	98	66	0	6	103	241	338	0.048	38.1
sp|P58546|MTPN_HUMAN	tr|A0A2Y9QXE5|A0A2Y9QXE5_TRIMA	25.556	90	67	0	3	92	271	360	0.35	35.4
sp|P58546|MTPN_HUMAN	tr|H0WSJ4|H0WSJ4_OTOGA	40.206	97	58	0	9	105	995	1091	8.72e-12	65.9
sp|P58546|MTPN_HUMAN	tr|H0WSJ4|H0WSJ4_OTOGA	37.255	102	59	1	9	105	1028	1129	2.42e-08	55.8
sp|P58546|MTPN_HUMAN	tr|H0WSJ4|H0WSJ4_OTOGA	36.232	69	44	0	35	103	988	1056	3.72e-05	47.0
sp|P58546|MTPN_HUMAN	tr|H0WSJ4|H0WSJ4_OTOGA	36.170	94	56	1	3	92	1084	1177	1.13e-04	45.4
sp|P58546|MTPN_HUMAN	tr|H0WSJ4|H0WSJ4_OTOGA	31.034	87	60	0	6	92	1058	1144	0.006	40.4
sp|P58546|MTPN_HUMAN	tr|H0WSJ4|H0WSJ4_OTOGA	31.579	57	39	0	33	89	875	931	5.9	32.0
sp|P58546|MTPN_HUMAN	tr|A0A0L0CHH3|A0A0L0CHH3_LUCCU	34.211	114	71	1	9	118	51	164	8.87e-12	65.9
sp|P58546|MTPN_HUMAN	tr|A0A0L0CHH3|A0A0L0CHH3_LUCCU	39.506	81	49	0	22	102	225	305	3.82e-09	58.2
sp|P58546|MTPN_HUMAN	tr|A0A0L0CHH3|A0A0L0CHH3_LUCCU	35.088	114	70	1	9	118	179	292	4.82e-09	58.2
sp|P58546|MTPN_HUMAN	tr|A0A0L0CHH3|A0A0L0CHH3_LUCCU	36.283	113	67	3	9	117	476	587	6.30e-08	54.7
sp|P58546|MTPN_HUMAN	tr|A0A0L0CHH3|A0A0L0CHH3_LUCCU	29.412	119	80	1	3	117	12	130	2.36e-07	53.1
sp|P58546|MTPN_HUMAN	tr|A0A0L0CHH3|A0A0L0CHH3_LUCCU	34.146	82	54	0	25	106	690	771	2.38e-07	53.1
sp|P58546|MTPN_HUMAN	tr|A0A0L0CHH3|A0A0L0CHH3_LUCCU	34.694	98	61	1	24	118	590	687	2.33e-05	47.4
sp|P58546|MTPN_HUMAN	tr|A0A0L0CHH3|A0A0L0CHH3_LUCCU	30.476	105	71	1	9	111	509	613	3.93e-05	47.0
sp|P58546|MTPN_HUMAN	tr|A0A0L0CHH3|A0A0L0CHH3_LUCCU	32.990	97	65	0	9	105	245	341	8.69e-05	45.8
sp|P58546|MTPN_HUMAN	tr|A0A0L0CHH3|A0A0L0CHH3_LUCCU	39.437	71	43	0	35	105	436	506	1.36e-04	45.4
sp|P58546|MTPN_HUMAN	tr|A0A0L0CHH3|A0A0L0CHH3_LUCCU	38.462	65	40	0	39	103	341	405	4.37e-04	43.9
sp|P58546|MTPN_HUMAN	tr|A0A0L0CHH3|A0A0L0CHH3_LUCCU	28.421	95	68	0	9	103	278	372	8.85e-04	43.1
sp|P58546|MTPN_HUMAN	tr|A0A0L0CHH3|A0A0L0CHH3_LUCCU	32.323	99	63	2	24	118	359	457	0.005	40.8
sp|P58546|MTPN_HUMAN	tr|A0A0L0CHH3|A0A0L0CHH3_LUCCU	29.474	95	63	1	28	118	660	754	0.005	40.8
sp|P58546|MTPN_HUMAN	tr|A0A0L0CHH3|A0A0L0CHH3_LUCCU	29.524	105	74	0	13	117	88	192	0.008	40.0
sp|P58546|MTPN_HUMAN	tr|A0A0L0CHH3|A0A0L0CHH3_LUCCU	30.952	84	58	0	9	92	377	460	0.020	39.3
sp|P58546|MTPN_HUMAN	tr|A0A0L0CHH3|A0A0L0CHH3_LUCCU	26.316	95	70	0	9	103	608	702	0.020	38.9
sp|P58546|MTPN_HUMAN	tr|A0A0L0CHH3|A0A0L0CHH3_LUCCU	29.032	93	66	0	11	103	544	636	0.75	34.7
sp|P58546|MTPN_HUMAN	tr|A0A0L0CHH3|A0A0L0CHH3_LUCCU	27.885	104	68	2	13	115	711	808	1.7	33.5
sp|P58546|MTPN_HUMAN	tr|A0A2Y9DL88|A0A2Y9DL88_TRIMA	37.143	105	66	0	13	117	437	541	8.90e-12	65.9
sp|P58546|MTPN_HUMAN	tr|A0A2Y9DL88|A0A2Y9DL88_TRIMA	39.655	58	35	0	35	92	426	483	0.008	40.0
sp|P58546|MTPN_HUMAN	tr|H2UT35|H2UT35_TAKRU	38.182	110	67	1	6	114	12	121	8.91e-12	65.9
sp|P58546|MTPN_HUMAN	tr|H2UT35|H2UT35_TAKRU	34.568	81	53	0	22	102	269	349	5.75e-06	49.3
sp|P58546|MTPN_HUMAN	tr|H2UT35|H2UT35_TAKRU	35.443	79	51	0	15	93	162	240	1.02e-04	45.4
sp|P58546|MTPN_HUMAN	tr|H2UT35|H2UT35_TAKRU	31.683	101	68	1	9	108	189	289	1.04e-04	45.4
sp|P58546|MTPN_HUMAN	tr|H2UT35|H2UT35_TAKRU	37.363	91	48	3	36	118	594	683	3.99e-04	43.9
sp|P58546|MTPN_HUMAN	tr|H2UT35|H2UT35_TAKRU	37.705	61	38	0	37	97	528	588	0.001	42.7
sp|P58546|MTPN_HUMAN	tr|H2UT35|H2UT35_TAKRU	39.655	58	31	1	35	88	695	752	0.003	41.6
sp|P58546|MTPN_HUMAN	tr|H2UT35|H2UT35_TAKRU	39.683	63	37	1	36	97	800	862	0.004	41.2
sp|P58546|MTPN_HUMAN	tr|H2UT35|H2UT35_TAKRU	31.250	96	65	1	9	103	222	317	0.004	41.2
sp|P58546|MTPN_HUMAN	tr|H2UT35|H2UT35_TAKRU	29.592	98	65	2	12	107	292	387	0.009	40.0
sp|P58546|MTPN_HUMAN	tr|H2UT35|H2UT35_TAKRU	33.333	96	59	3	8	101	738	830	0.10	37.0
sp|P58546|MTPN_HUMAN	tr|H2UT35|H2UT35_TAKRU	25.000	112	75	1	16	118	88	199	0.14	36.6
sp|P58546|MTPN_HUMAN	tr|H2UT35|H2UT35_TAKRU	32.530	83	56	0	6	88	633	715	0.61	34.7
sp|P58546|MTPN_HUMAN	tr|H2UT35|H2UT35_TAKRU	33.333	69	46	0	35	103	629	697	1.1	33.9
sp|P58546|MTPN_HUMAN	tr|H2UT35|H2UT35_TAKRU	32.143	112	71	1	12	118	358	469	1.5	33.5
sp|P58546|MTPN_HUMAN	tr|H2UT35|H2UT35_TAKRU	34.921	63	40	1	28	89	895	957	1.5	33.5
sp|P58546|MTPN_HUMAN	tr|H2UT35|H2UT35_TAKRU	30.952	84	57	1	8	90	420	503	6.8	31.6
sp|P58546|MTPN_HUMAN	tr|A0A340XCQ5|A0A340XCQ5_LIPVE	33.333	117	74	1	6	118	108	224	8.97e-12	65.9
sp|P58546|MTPN_HUMAN	tr|A0A340XCQ5|A0A340XCQ5_LIPVE	35.088	114	70	1	9	118	210	323	5.09e-10	60.8
sp|P58546|MTPN_HUMAN	tr|A0A340XCQ5|A0A340XCQ5_LIPVE	36.957	92	58	0	14	105	17	108	1.73e-07	53.5
sp|P58546|MTPN_HUMAN	tr|A0A340XCQ5|A0A340XCQ5_LIPVE	32.558	86	58	0	8	93	308	393	2.41e-04	44.7
sp|P58546|MTPN_HUMAN	tr|A0A340XCQ5|A0A340XCQ5_LIPVE	32.143	84	57	0	9	92	78	161	4.30e-04	43.9
sp|P58546|MTPN_HUMAN	tr|A0A340XCQ5|A0A340XCQ5_LIPVE	32.653	98	66	0	6	103	240	337	0.020	38.9
sp|P58546|MTPN_HUMAN	tr|A0A340XCQ5|A0A340XCQ5_LIPVE	25.556	90	67	0	3	92	270	359	0.54	35.0
sp|P58546|MTPN_HUMAN	tr|H2RVK2|H2RVK2_TAKRU	38.835	103	63	0	1	103	148	250	9.08e-12	65.5
sp|P58546|MTPN_HUMAN	tr|H2RVK2|H2RVK2_TAKRU	33.333	93	59	1	3	92	114	206	6.61e-06	48.9
sp|P58546|MTPN_HUMAN	tr|W5PZ99|W5PZ99_SHEEP	33.333	117	74	1	6	118	108	224	9.15e-12	65.9
sp|P58546|MTPN_HUMAN	tr|W5PZ99|W5PZ99_SHEEP	35.088	114	70	1	9	118	210	323	5.19e-10	60.8
sp|P58546|MTPN_HUMAN	tr|W5PZ99|W5PZ99_SHEEP	36.957	92	58	0	14	105	17	108	4.89e-07	52.4
sp|P58546|MTPN_HUMAN	tr|W5PZ99|W5PZ99_SHEEP	32.558	86	58	0	8	93	308	393	2.50e-04	44.7
sp|P58546|MTPN_HUMAN	tr|W5PZ99|W5PZ99_SHEEP	32.143	84	57	0	9	92	78	161	0.001	42.7
sp|P58546|MTPN_HUMAN	tr|W5PZ99|W5PZ99_SHEEP	32.653	98	66	0	6	103	240	337	0.021	38.9
sp|P58546|MTPN_HUMAN	tr|W5PZ99|W5PZ99_SHEEP	25.556	90	67	0	3	92	270	359	0.55	35.0
sp|P58546|MTPN_HUMAN	tr|E1BMF4|E1BMF4_BOVIN	33.333	117	74	1	6	118	108	224	9.15e-12	65.9
sp|P58546|MTPN_HUMAN	tr|E1BMF4|E1BMF4_BOVIN	35.088	114	70	1	9	118	210	323	4.94e-10	60.8
sp|P58546|MTPN_HUMAN	tr|E1BMF4|E1BMF4_BOVIN	36.957	92	58	0	14	105	17	108	4.31e-07	52.4
sp|P58546|MTPN_HUMAN	tr|E1BMF4|E1BMF4_BOVIN	32.558	86	58	0	8	93	308	393	2.50e-04	44.7
sp|P58546|MTPN_HUMAN	tr|E1BMF4|E1BMF4_BOVIN	32.143	84	57	0	9	92	78	161	0.001	42.7
sp|P58546|MTPN_HUMAN	tr|E1BMF4|E1BMF4_BOVIN	32.653	98	66	0	6	103	240	337	0.033	38.5
sp|P58546|MTPN_HUMAN	tr|E1BMF4|E1BMF4_BOVIN	25.556	90	67	0	3	92	270	359	0.53	35.0
sp|P58546|MTPN_HUMAN	tr|A0A452G8K3|A0A452G8K3_CAPHI	33.333	117	74	1	6	118	108	224	9.24e-12	65.9
sp|P58546|MTPN_HUMAN	tr|A0A452G8K3|A0A452G8K3_CAPHI	35.088	114	70	1	9	118	210	323	5.34e-10	60.8
sp|P58546|MTPN_HUMAN	tr|A0A452G8K3|A0A452G8K3_CAPHI	36.957	92	58	0	14	105	17	108	5.08e-07	52.4
sp|P58546|MTPN_HUMAN	tr|A0A452G8K3|A0A452G8K3_CAPHI	32.558	86	58	0	8	93	308	393	2.55e-04	44.7
sp|P58546|MTPN_HUMAN	tr|A0A452G8K3|A0A452G8K3_CAPHI	32.143	84	57	0	9	92	78	161	0.001	42.4
sp|P58546|MTPN_HUMAN	tr|A0A452G8K3|A0A452G8K3_CAPHI	32.653	98	66	0	6	103	240	337	0.021	38.9
sp|P58546|MTPN_HUMAN	tr|A0A452G8K3|A0A452G8K3_CAPHI	25.556	90	67	0	3	92	270	359	0.56	35.0
sp|P58546|MTPN_HUMAN	tr|M3YP26|M3YP26_MUSPF	33.333	117	74	1	6	118	108	224	9.32e-12	65.9
sp|P58546|MTPN_HUMAN	tr|M3YP26|M3YP26_MUSPF	35.088	114	70	1	9	118	210	323	3.10e-10	61.2
sp|P58546|MTPN_HUMAN	tr|M3YP26|M3YP26_MUSPF	36.957	92	58	0	14	105	17	108	1.71e-07	53.5
sp|P58546|MTPN_HUMAN	tr|M3YP26|M3YP26_MUSPF	32.558	86	58	0	8	93	308	393	1.82e-04	45.1
sp|P58546|MTPN_HUMAN	tr|M3YP26|M3YP26_MUSPF	32.653	98	66	0	6	103	240	337	0.015	39.3
sp|P58546|MTPN_HUMAN	tr|M3YP26|M3YP26_MUSPF	29.762	84	59	0	9	92	78	161	0.020	38.9
sp|P58546|MTPN_HUMAN	tr|M3YP26|M3YP26_MUSPF	25.556	90	67	0	3	92	270	359	0.41	35.4
sp|P58546|MTPN_HUMAN	tr|H2S848|H2S848_TAKRU	39.000	100	59	2	9	106	288	387	9.46e-12	65.9
sp|P58546|MTPN_HUMAN	tr|H2S848|H2S848_TAKRU	36.364	66	42	0	28	93	61	126	3.52e-05	47.0
sp|P58546|MTPN_HUMAN	tr|H2S848|H2S848_TAKRU	35.294	85	55	0	8	92	74	158	7.88e-04	43.1
sp|P58546|MTPN_HUMAN	tr|A0A3B4V2X2|A0A3B4V2X2_SERDU	37.719	114	67	1	9	118	218	331	9.50e-12	65.9
sp|P58546|MTPN_HUMAN	tr|A0A3B4V2X2|A0A3B4V2X2_SERDU	36.000	100	64	0	6	105	116	215	8.41e-10	60.1
sp|P58546|MTPN_HUMAN	tr|A0A3B4V2X2|A0A3B4V2X2_SERDU	35.870	92	59	0	14	105	25	116	7.69e-09	57.4
sp|P58546|MTPN_HUMAN	tr|A0A3B4V2X2|A0A3B4V2X2_SERDU	32.558	86	58	0	8	93	316	401	2.22e-04	44.7
sp|P58546|MTPN_HUMAN	tr|A0A3B4V2X2|A0A3B4V2X2_SERDU	29.670	91	64	0	2	92	79	169	2.92e-04	44.3
sp|P58546|MTPN_HUMAN	tr|A0A3B4V2X2|A0A3B4V2X2_SERDU	31.183	93	64	0	6	98	50	142	6.70e-04	43.1
sp|P58546|MTPN_HUMAN	tr|A0A3B4V2X2|A0A3B4V2X2_SERDU	26.190	84	62	0	9	92	284	367	0.12	37.0
sp|P58546|MTPN_HUMAN	tr|A0A3B4V2X2|A0A3B4V2X2_SERDU	32.990	97	61	1	1	93	239	335	0.99	34.3
sp|P58546|MTPN_HUMAN	tr|R0LI07|R0LI07_ANAPL	37.624	101	62	1	6	105	108	208	9.89e-12	65.9
sp|P58546|MTPN_HUMAN	tr|R0LI07|R0LI07_ANAPL	35.965	114	69	1	9	118	211	324	9.04e-11	62.8
sp|P58546|MTPN_HUMAN	tr|R0LI07|R0LI07_ANAPL	36.458	96	61	0	10	105	13	108	6.99e-09	57.4
sp|P58546|MTPN_HUMAN	tr|R0LI07|R0LI07_ANAPL	30.357	112	78	0	7	118	143	254	1.85e-07	53.5
sp|P58546|MTPN_HUMAN	tr|R0LI07|R0LI07_ANAPL	33.721	86	57	0	8	93	309	394	1.87e-04	45.1
sp|P58546|MTPN_HUMAN	tr|R0LI07|R0LI07_ANAPL	32.653	98	66	0	6	103	241	338	0.026	38.9
sp|P58546|MTPN_HUMAN	tr|R0LI07|R0LI07_ANAPL	29.167	72	51	0	46	117	16	87	0.29	35.8
sp|P58546|MTPN_HUMAN	tr|R0LI07|R0LI07_ANAPL	25.556	90	67	0	3	92	271	360	0.85	34.3
sp|P58546|MTPN_HUMAN	tr|A0A2K3DX75|A0A2K3DX75_CHLRE	38.614	101	62	0	9	109	249	349	9.92e-12	65.5
sp|P58546|MTPN_HUMAN	tr|A0A151N816|A0A151N816_ALLMI	37.624	101	62	1	6	105	104	204	9.98e-12	65.9
sp|P58546|MTPN_HUMAN	tr|A0A151N816|A0A151N816_ALLMI	35.965	114	69	1	9	118	207	320	9.04e-11	62.8
sp|P58546|MTPN_HUMAN	tr|A0A151N816|A0A151N816_ALLMI	37.500	96	60	0	10	105	9	104	3.90e-09	58.2
sp|P58546|MTPN_HUMAN	tr|A0A151N816|A0A151N816_ALLMI	30.357	112	78	0	7	118	139	250	5.15e-08	55.1
sp|P58546|MTPN_HUMAN	tr|A0A151N816|A0A151N816_ALLMI	33.721	86	57	0	8	93	305	390	1.80e-04	45.1
sp|P58546|MTPN_HUMAN	tr|A0A151N816|A0A151N816_ALLMI	32.653	98	66	0	6	103	237	334	0.026	38.9
sp|P58546|MTPN_HUMAN	tr|A0A151N816|A0A151N816_ALLMI	25.556	90	67	0	3	92	267	356	0.85	34.3
sp|P58546|MTPN_HUMAN	tr|G1KAV6|G1KAV6_ANOCA	36.634	101	63	1	6	105	108	208	9.99e-12	65.9
sp|P58546|MTPN_HUMAN	tr|G1KAV6|G1KAV6_ANOCA	36.842	114	68	1	9	118	211	324	3.67e-11	63.9
sp|P58546|MTPN_HUMAN	tr|G1KAV6|G1KAV6_ANOCA	37.500	88	55	0	18	105	21	108	7.60e-08	54.7
sp|P58546|MTPN_HUMAN	tr|G1KAV6|G1KAV6_ANOCA	32.323	99	67	0	7	105	143	241	4.91e-06	49.3
sp|P58546|MTPN_HUMAN	tr|G1KAV6|G1KAV6_ANOCA	33.721	86	57	0	8	93	309	394	1.75e-04	45.1
sp|P58546|MTPN_HUMAN	tr|G1KAV6|G1KAV6_ANOCA	30.233	86	60	0	6	91	175	260	0.010	40.0
sp|P58546|MTPN_HUMAN	tr|G1KAV6|G1KAV6_ANOCA	32.653	98	66	0	6	103	241	338	0.018	39.3
sp|P58546|MTPN_HUMAN	tr|G1KAV6|G1KAV6_ANOCA	25.556	90	67	0	3	92	271	360	0.82	34.3
sp|P58546|MTPN_HUMAN	tr|A0A2K6FCW1|A0A2K6FCW1_PROCO	35.455	110	71	0	9	118	1223	1332	1.03e-11	65.5
sp|P58546|MTPN_HUMAN	tr|A0A2K6FCW1|A0A2K6FCW1_PROCO	36.190	105	67	0	14	118	501	605	1.31e-10	62.4
sp|P58546|MTPN_HUMAN	tr|A0A2K6FCW1|A0A2K6FCW1_PROCO	34.177	79	52	0	24	102	1205	1283	8.81e-05	45.8
sp|P58546|MTPN_HUMAN	tr|A0A026WWM4|A0A026WWM4_OOCBI	36.842	95	60	0	9	103	731	825	1.03e-11	65.5
sp|P58546|MTPN_HUMAN	tr|A0A026WWM4|A0A026WWM4_OOCBI	39.000	100	58	2	6	103	134	232	1.28e-11	65.5
sp|P58546|MTPN_HUMAN	tr|A0A026WWM4|A0A026WWM4_OOCBI	34.314	102	66	1	8	108	270	371	2.68e-08	55.8
sp|P58546|MTPN_HUMAN	tr|A0A026WWM4|A0A026WWM4_OOCBI	38.824	85	52	0	9	93	171	255	8.67e-08	54.3
sp|P58546|MTPN_HUMAN	tr|A0A026WWM4|A0A026WWM4_OOCBI	31.313	99	68	0	9	107	304	402	1.15e-07	53.9
sp|P58546|MTPN_HUMAN	tr|A0A026WWM4|A0A026WWM4_OOCBI	31.818	110	71	1	12	117	406	515	2.72e-07	53.1
sp|P58546|MTPN_HUMAN	tr|A0A026WWM4|A0A026WWM4_OOCBI	31.683	101	64	1	4	99	759	859	2.80e-07	53.1
sp|P58546|MTPN_HUMAN	tr|A0A026WWM4|A0A026WWM4_OOCBI	36.559	93	58	1	12	103	207	299	6.15e-07	52.0
sp|P58546|MTPN_HUMAN	tr|A0A026WWM4|A0A026WWM4_OOCBI	36.782	87	55	0	6	92	878	964	1.21e-06	51.2
sp|P58546|MTPN_HUMAN	tr|A0A026WWM4|A0A026WWM4_OOCBI	36.607	112	65	3	13	118	600	711	2.95e-06	50.1
sp|P58546|MTPN_HUMAN	tr|A0A026WWM4|A0A026WWM4_OOCBI	35.616	73	47	0	35	107	396	468	9.18e-06	48.5
sp|P58546|MTPN_HUMAN	tr|A0A026WWM4|A0A026WWM4_OOCBI	31.765	85	58	0	4	88	1380	1464	2.59e-05	47.4
sp|P58546|MTPN_HUMAN	tr|A0A026WWM4|A0A026WWM4_OOCBI	38.333	60	37	0	34	93	96	155	6.01e-05	46.2
sp|P58546|MTPN_HUMAN	tr|A0A026WWM4|A0A026WWM4_OOCBI	35.714	70	45	0	6	75	794	863	2.69e-04	44.3
sp|P58546|MTPN_HUMAN	tr|A0A026WWM4|A0A026WWM4_OOCBI	30.973	113	74	2	6	118	531	639	4.63e-04	43.9
sp|P58546|MTPN_HUMAN	tr|A0A026WWM4|A0A026WWM4_OOCBI	39.130	69	35	2	23	91	719	780	7.02e-04	43.1
sp|P58546|MTPN_HUMAN	tr|A0A026WWM4|A0A026WWM4_OOCBI	38.158	76	45	1	34	107	588	663	0.001	42.7
sp|P58546|MTPN_HUMAN	tr|A0A026WWM4|A0A026WWM4_OOCBI	27.711	83	60	0	9	91	4	86	0.003	41.6
sp|P58546|MTPN_HUMAN	tr|A0A026WWM4|A0A026WWM4_OOCBI	32.609	92	59	2	27	118	489	577	0.004	41.2
sp|P58546|MTPN_HUMAN	tr|A0A026WWM4|A0A026WWM4_OOCBI	23.894	113	83	1	8	117	435	547	0.039	38.1
sp|P58546|MTPN_HUMAN	tr|A0A026WWM4|A0A026WWM4_OOCBI	36.207	58	37	0	30	87	1483	1540	0.44	35.0
sp|P58546|MTPN_HUMAN	tr|A0A026WWM4|A0A026WWM4_OOCBI	35.616	73	38	1	32	95	1366	1438	1.2	33.9
sp|P58546|MTPN_HUMAN	tr|A0A026WWM4|A0A026WWM4_OOCBI	30.667	75	51	1	34	107	129	203	1.3	33.9
sp|P58546|MTPN_HUMAN	tr|A0A026WWM4|A0A026WWM4_OOCBI	44.737	38	21	0	35	72	940	977	2.6	33.1
sp|P58546|MTPN_HUMAN	tr|A0A2U4C088|A0A2U4C088_TURTR	33.898	118	73	2	6	118	108	225	1.04e-11	65.5
sp|P58546|MTPN_HUMAN	tr|A0A2U4C088|A0A2U4C088_TURTR	35.088	114	70	1	9	118	211	324	4.84e-10	60.8
sp|P58546|MTPN_HUMAN	tr|A0A2U4C088|A0A2U4C088_TURTR	36.957	92	58	0	14	105	17	108	1.68e-07	53.5
sp|P58546|MTPN_HUMAN	tr|A0A2U4C088|A0A2U4C088_TURTR	35.484	93	60	0	6	98	42	134	7.89e-06	48.9
sp|P58546|MTPN_HUMAN	tr|A0A2U4C088|A0A2U4C088_TURTR	32.558	86	58	0	8	93	309	394	2.34e-04	44.7
sp|P58546|MTPN_HUMAN	tr|A0A2U4C088|A0A2U4C088_TURTR	32.653	98	66	0	6	103	241	338	0.020	38.9
sp|P58546|MTPN_HUMAN	tr|A0A2U4C088|A0A2U4C088_TURTR	25.556	90	67	0	3	92	271	360	0.54	35.0
sp|P58546|MTPN_HUMAN	tr|A0A287DFZ8|A0A287DFZ8_ICTTR	30.159	126	80	2	1	118	54	179	1.05e-11	65.5
sp|P58546|MTPN_HUMAN	tr|A0A287DFZ8|A0A287DFZ8_ICTTR	34.906	106	69	0	13	118	103	208	1.78e-07	53.5
sp|P58546|MTPN_HUMAN	tr|A0A287DFZ8|A0A287DFZ8_ICTTR	39.437	71	43	0	33	103	218	288	3.63e-06	49.7
sp|P58546|MTPN_HUMAN	tr|A0A287DFZ8|A0A287DFZ8_ICTTR	31.633	98	67	0	9	106	260	357	4.83e-05	46.6
sp|P58546|MTPN_HUMAN	tr|A0A287DFZ8|A0A287DFZ8_ICTTR	36.667	60	38	0	34	93	384	443	3.10e-04	44.3
sp|P58546|MTPN_HUMAN	tr|A0A287DFZ8|A0A287DFZ8_ICTTR	28.571	91	65	0	13	103	231	321	5.93e-04	43.1
sp|P58546|MTPN_HUMAN	tr|A0A287DFZ8|A0A287DFZ8_ICTTR	36.923	65	41	0	39	103	356	420	0.043	38.1
sp|P58546|MTPN_HUMAN	tr|A0A287DFZ8|A0A287DFZ8_ICTTR	29.577	71	50	0	33	103	317	387	0.28	35.8
sp|P58546|MTPN_HUMAN	tr|G1L1A3|G1L1A3_AILME	39.091	110	66	1	9	118	342	450	1.06e-11	65.5
sp|P58546|MTPN_HUMAN	tr|G1L1A3|G1L1A3_AILME	32.727	110	74	0	9	118	1005	1114	5.02e-09	57.8
sp|P58546|MTPN_HUMAN	tr|G1L1A3|G1L1A3_AILME	32.258	93	62	1	24	115	987	1079	0.001	42.4
sp|P58546|MTPN_HUMAN	tr|F6VQ84|F6VQ84_XENTR	40.385	104	57	2	3	103	549	650	1.06e-11	65.5
sp|P58546|MTPN_HUMAN	tr|F6VQ84|F6VQ84_XENTR	35.870	92	59	0	2	93	515	606	2.98e-09	58.5
sp|P58546|MTPN_HUMAN	tr|F6VQ84|F6VQ84_XENTR	31.884	69	47	0	22	90	1274	1342	2.63e-07	53.1
sp|P58546|MTPN_HUMAN	tr|F6VQ84|F6VQ84_XENTR	34.694	98	63	1	9	105	192	289	6.48e-07	52.0
sp|P58546|MTPN_HUMAN	tr|F6VQ84|F6VQ84_XENTR	34.343	99	64	1	8	105	291	389	1.76e-06	50.8
sp|P58546|MTPN_HUMAN	tr|F6VQ84|F6VQ84_XENTR	35.632	87	56	0	6	92	256	342	2.49e-06	50.4
sp|P58546|MTPN_HUMAN	tr|F6VQ84|F6VQ84_XENTR	31.818	88	60	0	6	93	389	476	8.78e-06	48.5
sp|P58546|MTPN_HUMAN	tr|F6VQ84|F6VQ84_XENTR	35.484	93	58	1	3	93	1085	1177	2.55e-05	47.4
sp|P58546|MTPN_HUMAN	tr|F6VQ84|F6VQ84_XENTR	33.708	89	58	1	6	93	1156	1244	5.64e-05	46.2
sp|P58546|MTPN_HUMAN	tr|F6VQ84|F6VQ84_XENTR	33.663	101	63	2	6	105	455	552	7.68e-05	45.8
sp|P58546|MTPN_HUMAN	tr|F6VQ84|F6VQ84_XENTR	35.366	82	49	2	13	93	495	573	3.51e-04	44.3
sp|P58546|MTPN_HUMAN	tr|F6VQ84|F6VQ84_XENTR	36.486	74	46	1	22	94	1037	1110	6.77e-04	43.1
sp|P58546|MTPN_HUMAN	tr|F6VQ84|F6VQ84_XENTR	43.750	48	27	0	46	93	1028	1075	0.001	42.7
sp|P58546|MTPN_HUMAN	tr|F6VQ84|F6VQ84_XENTR	33.333	96	51	2	24	117	1241	1325	0.001	42.4
sp|P58546|MTPN_HUMAN	tr|F6VQ84|F6VQ84_XENTR	30.526	95	66	0	9	103	359	453	0.003	41.6
sp|P58546|MTPN_HUMAN	tr|F6VQ84|F6VQ84_XENTR	32.558	86	57	1	9	93	1057	1142	0.003	41.6
sp|P58546|MTPN_HUMAN	tr|F6VQ84|F6VQ84_XENTR	36.709	79	48	1	27	103	1211	1289	0.003	41.6
sp|P58546|MTPN_HUMAN	tr|F6VQ84|F6VQ84_XENTR	31.429	105	63	2	6	109	585	681	0.011	39.7
sp|P58546|MTPN_HUMAN	tr|F6VQ84|F6VQ84_XENTR	38.462	65	40	0	29	93	246	310	0.017	39.3
sp|P58546|MTPN_HUMAN	tr|F6VQ84|F6VQ84_XENTR	30.612	98	65	2	9	103	1124	1221	0.081	37.4
sp|P58546|MTPN_HUMAN	tr|W5PCH9|W5PCH9_SHEEP	37.273	110	69	0	9	118	1019	1128	1.06e-11	65.5
sp|P58546|MTPN_HUMAN	tr|W5PCH9|W5PCH9_SHEEP	37.255	102	59	1	9	105	1052	1153	7.26e-09	57.4
sp|P58546|MTPN_HUMAN	tr|W5PCH9|W5PCH9_SHEEP	36.232	69	44	0	35	103	1012	1080	3.15e-05	47.0
sp|P58546|MTPN_HUMAN	tr|W5PCH9|W5PCH9_SHEEP	36.170	94	56	1	3	92	1108	1201	9.23e-05	45.8
sp|P58546|MTPN_HUMAN	tr|W5PCH9|W5PCH9_SHEEP	31.034	87	60	0	6	92	1082	1168	0.003	41.2
sp|P58546|MTPN_HUMAN	tr|W5PCH9|W5PCH9_SHEEP	31.579	57	39	0	33	89	899	955	5.0	32.0
sp|P58546|MTPN_HUMAN	tr|A0A2I0MUN4|A0A2I0MUN4_COLLI	37.624	101	62	1	6	105	108	208	1.07e-11	65.5
sp|P58546|MTPN_HUMAN	tr|A0A2I0MUN4|A0A2I0MUN4_COLLI	35.965	114	69	1	9	118	211	324	9.49e-11	62.8
sp|P58546|MTPN_HUMAN	tr|A0A2I0MUN4|A0A2I0MUN4_COLLI	36.458	96	61	0	10	105	13	108	1.01e-08	57.0
sp|P58546|MTPN_HUMAN	tr|A0A2I0MUN4|A0A2I0MUN4_COLLI	30.357	112	78	0	7	118	143	254	1.98e-07	53.5
sp|P58546|MTPN_HUMAN	tr|A0A2I0MUN4|A0A2I0MUN4_COLLI	33.721	86	57	0	8	93	309	394	8.71e-05	45.8
sp|P58546|MTPN_HUMAN	tr|A0A2I0MUN4|A0A2I0MUN4_COLLI	32.653	98	66	0	6	103	241	338	0.063	37.7
sp|P58546|MTPN_HUMAN	tr|A0A2I0MUN4|A0A2I0MUN4_COLLI	29.167	72	51	0	46	117	16	87	0.30	35.8
sp|P58546|MTPN_HUMAN	tr|A0A2I0MUN4|A0A2I0MUN4_COLLI	25.556	90	67	0	3	92	271	360	0.58	35.0
sp|P58546|MTPN_HUMAN	tr|A0A1U8CUU6|A0A1U8CUU6_ALLSI	37.624	101	62	1	6	105	108	208	1.08e-11	65.5
sp|P58546|MTPN_HUMAN	tr|A0A1U8CUU6|A0A1U8CUU6_ALLSI	35.965	114	69	1	9	118	211	324	9.31e-11	62.8
sp|P58546|MTPN_HUMAN	tr|A0A1U8CUU6|A0A1U8CUU6_ALLSI	37.500	96	60	0	10	105	13	108	3.91e-09	58.2
sp|P58546|MTPN_HUMAN	tr|A0A1U8CUU6|A0A1U8CUU6_ALLSI	30.357	112	78	0	7	118	143	254	5.46e-08	55.1
sp|P58546|MTPN_HUMAN	tr|A0A1U8CUU6|A0A1U8CUU6_ALLSI	33.721	86	57	0	8	93	309	394	1.84e-04	45.1
sp|P58546|MTPN_HUMAN	tr|A0A1U8CUU6|A0A1U8CUU6_ALLSI	32.653	98	66	0	6	103	241	338	0.027	38.9
sp|P58546|MTPN_HUMAN	tr|A0A1U8CUU6|A0A1U8CUU6_ALLSI	25.556	90	67	0	3	92	271	360	0.88	34.3
sp|P58546|MTPN_HUMAN	tr|A0A3B4TTI8|A0A3B4TTI8_SERDU	39.252	107	64	1	9	114	15	121	1.08e-11	65.5
sp|P58546|MTPN_HUMAN	tr|A0A3B4TTI8|A0A3B4TTI8_SERDU	33.696	92	61	0	27	118	132	223	1.75e-08	56.2
sp|P58546|MTPN_HUMAN	tr|A0A3B4TTI8|A0A3B4TTI8_SERDU	35.000	80	52	0	12	91	150	229	3.82e-07	52.4
sp|P58546|MTPN_HUMAN	tr|A0A3B4TTI8|A0A3B4TTI8_SERDU	31.532	111	76	0	8	118	179	289	8.91e-06	48.5
sp|P58546|MTPN_HUMAN	tr|A0A3B4TTI8|A0A3B4TTI8_SERDU	38.235	68	38	1	35	98	719	786	5.45e-05	46.2
sp|P58546|MTPN_HUMAN	tr|A0A3B4TTI8|A0A3B4TTI8_SERDU	32.099	81	55	0	22	102	293	373	3.23e-04	44.3
sp|P58546|MTPN_HUMAN	tr|A0A3B4TTI8|A0A3B4TTI8_SERDU	34.884	86	55	1	9	93	246	331	8.76e-04	42.7
sp|P58546|MTPN_HUMAN	tr|A0A3B4TTI8|A0A3B4TTI8_SERDU	36.957	92	53	3	8	96	762	851	0.007	40.4
sp|P58546|MTPN_HUMAN	tr|A0A3B4TTI8|A0A3B4TTI8_SERDU	32.222	90	54	2	36	118	618	707	0.042	38.1
sp|P58546|MTPN_HUMAN	tr|A0A3B4TTI8|A0A3B4TTI8_SERDU	35.938	64	40	1	27	89	575	638	0.39	35.4
sp|P58546|MTPN_HUMAN	tr|A0A3B4TTI8|A0A3B4TTI8_SERDU	33.043	115	72	1	9	118	379	493	0.88	34.3
sp|P58546|MTPN_HUMAN	tr|A0A3B4TTI8|A0A3B4TTI8_SERDU	30.682	88	57	1	35	118	653	740	1.5	33.5
sp|P58546|MTPN_HUMAN	tr|A0A3B4TTI8|A0A3B4TTI8_SERDU	26.415	106	77	1	8	112	444	549	2.2	33.1
sp|P58546|MTPN_HUMAN	tr|A0A3B4TTI8|A0A3B4TTI8_SERDU	34.921	63	40	1	28	89	920	982	6.2	32.0
sp|P58546|MTPN_HUMAN	tr|A0A3B4TTI8|A0A3B4TTI8_SERDU	43.636	55	31	0	38	92	553	607	7.2	31.6
sp|P58546|MTPN_HUMAN	tr|F6UDD3|F6UDD3_XENTR	40.385	104	57	2	3	103	507	608	1.09e-11	65.5
sp|P58546|MTPN_HUMAN	tr|F6UDD3|F6UDD3_XENTR	35.870	92	59	0	2	93	473	564	2.92e-09	58.5
sp|P58546|MTPN_HUMAN	tr|F6UDD3|F6UDD3_XENTR	31.884	69	47	0	22	90	1232	1300	2.63e-07	53.1
sp|P58546|MTPN_HUMAN	tr|F6UDD3|F6UDD3_XENTR	34.694	98	63	1	9	105	187	284	6.47e-07	52.0
sp|P58546|MTPN_HUMAN	tr|F6UDD3|F6UDD3_XENTR	35.632	87	56	0	6	92	251	337	2.51e-06	50.1
sp|P58546|MTPN_HUMAN	tr|F6UDD3|F6UDD3_XENTR	35.484	93	58	1	3	93	1043	1135	2.62e-05	47.4
sp|P58546|MTPN_HUMAN	tr|F6UDD3|F6UDD3_XENTR	33.708	89	58	1	6	93	1114	1202	5.63e-05	46.2
sp|P58546|MTPN_HUMAN	tr|F6UDD3|F6UDD3_XENTR	36.232	69	44	0	25	93	366	434	6.21e-05	46.2
sp|P58546|MTPN_HUMAN	tr|F6UDD3|F6UDD3_XENTR	33.663	101	63	2	6	105	413	510	7.68e-05	45.8
sp|P58546|MTPN_HUMAN	tr|F6UDD3|F6UDD3_XENTR	35.366	82	49	2	13	93	453	531	3.51e-04	44.3
sp|P58546|MTPN_HUMAN	tr|F6UDD3|F6UDD3_XENTR	36.486	74	46	1	22	94	995	1068	6.91e-04	43.1
sp|P58546|MTPN_HUMAN	tr|F6UDD3|F6UDD3_XENTR	43.750	48	27	0	46	93	986	1033	0.001	42.7
sp|P58546|MTPN_HUMAN	tr|F6UDD3|F6UDD3_XENTR	33.333	96	51	2	24	117	1199	1283	0.001	42.4
sp|P58546|MTPN_HUMAN	tr|F6UDD3|F6UDD3_XENTR	36.709	79	48	1	27	103	1169	1247	0.003	41.6
sp|P58546|MTPN_HUMAN	tr|F6UDD3|F6UDD3_XENTR	32.558	86	57	1	9	93	1015	1100	0.003	41.6
sp|P58546|MTPN_HUMAN	tr|F6UDD3|F6UDD3_XENTR	27.778	126	61	2	8	103	286	411	0.010	40.0
sp|P58546|MTPN_HUMAN	tr|F6UDD3|F6UDD3_XENTR	31.429	105	63	2	6	109	543	639	0.011	39.7
sp|P58546|MTPN_HUMAN	tr|F6UDD3|F6UDD3_XENTR	38.462	65	40	0	29	93	241	305	0.017	39.3
sp|P58546|MTPN_HUMAN	tr|F6UDD3|F6UDD3_XENTR	30.612	98	65	2	9	103	1082	1179	0.081	37.4
sp|P58546|MTPN_HUMAN	tr|A0A5G3JR99|A0A5G3JR99_XENTR	40.385	104	57	2	3	103	503	604	1.10e-11	65.5
sp|P58546|MTPN_HUMAN	tr|A0A5G3JR99|A0A5G3JR99_XENTR	35.870	92	59	0	2	93	469	560	2.92e-09	58.5
sp|P58546|MTPN_HUMAN	tr|A0A5G3JR99|A0A5G3JR99_XENTR	31.884	69	47	0	22	90	1229	1297	2.63e-07	53.1
sp|P58546|MTPN_HUMAN	tr|A0A5G3JR99|A0A5G3JR99_XENTR	34.694	98	63	1	9	105	183	280	6.47e-07	52.0
sp|P58546|MTPN_HUMAN	tr|A0A5G3JR99|A0A5G3JR99_XENTR	35.632	87	56	0	6	92	247	333	2.51e-06	50.1
sp|P58546|MTPN_HUMAN	tr|A0A5G3JR99|A0A5G3JR99_XENTR	35.484	93	58	1	3	93	1040	1132	2.62e-05	47.4
sp|P58546|MTPN_HUMAN	tr|A0A5G3JR99|A0A5G3JR99_XENTR	33.708	89	58	1	6	93	1111	1199	5.63e-05	46.2
sp|P58546|MTPN_HUMAN	tr|A0A5G3JR99|A0A5G3JR99_XENTR	36.232	69	44	0	25	93	362	430	6.21e-05	46.2
sp|P58546|MTPN_HUMAN	tr|A0A5G3JR99|A0A5G3JR99_XENTR	33.663	101	63	2	6	105	409	506	7.68e-05	45.8
sp|P58546|MTPN_HUMAN	tr|A0A5G3JR99|A0A5G3JR99_XENTR	35.366	82	49	2	13	93	449	527	3.54e-04	44.3
sp|P58546|MTPN_HUMAN	tr|A0A5G3JR99|A0A5G3JR99_XENTR	36.486	74	46	1	22	94	992	1065	6.90e-04	43.1
sp|P58546|MTPN_HUMAN	tr|A0A5G3JR99|A0A5G3JR99_XENTR	43.750	48	27	0	46	93	983	1030	0.001	42.7
sp|P58546|MTPN_HUMAN	tr|A0A5G3JR99|A0A5G3JR99_XENTR	33.333	96	51	2	24	117	1196	1280	0.001	42.4
sp|P58546|MTPN_HUMAN	tr|A0A5G3JR99|A0A5G3JR99_XENTR	36.709	79	48	1	27	103	1166	1244	0.003	41.6
sp|P58546|MTPN_HUMAN	tr|A0A5G3JR99|A0A5G3JR99_XENTR	32.558	86	57	1	9	93	1012	1097	0.003	41.6
sp|P58546|MTPN_HUMAN	tr|A0A5G3JR99|A0A5G3JR99_XENTR	27.778	126	61	2	8	103	282	407	0.010	40.0
sp|P58546|MTPN_HUMAN	tr|A0A5G3JR99|A0A5G3JR99_XENTR	31.429	105	63	2	6	109	539	635	0.011	39.7
sp|P58546|MTPN_HUMAN	tr|A0A5G3JR99|A0A5G3JR99_XENTR	38.462	65	40	0	29	93	237	301	0.017	39.3
sp|P58546|MTPN_HUMAN	tr|A0A5G3JR99|A0A5G3JR99_XENTR	30.612	98	65	2	9	103	1079	1176	0.081	37.4
sp|P58546|MTPN_HUMAN	tr|A0A384DKR3|A0A384DKR3_URSMA	33.898	118	73	2	6	118	108	225	1.10e-11	65.5
sp|P58546|MTPN_HUMAN	tr|A0A384DKR3|A0A384DKR3_URSMA	35.088	114	70	1	9	118	211	324	4.71e-10	60.8
sp|P58546|MTPN_HUMAN	tr|A0A384DKR3|A0A384DKR3_URSMA	36.957	92	58	0	14	105	17	108	2.53e-07	53.1
sp|P58546|MTPN_HUMAN	tr|A0A384DKR3|A0A384DKR3_URSMA	32.558	86	58	0	8	93	309	394	2.38e-04	44.7
sp|P58546|MTPN_HUMAN	tr|A0A384DKR3|A0A384DKR3_URSMA	32.653	98	66	0	6	103	241	338	0.019	39.3
sp|P58546|MTPN_HUMAN	tr|A0A384DKR3|A0A384DKR3_URSMA	25.556	90	67	0	3	92	271	360	0.54	35.0
sp|P58546|MTPN_HUMAN	tr|A0A194Q9U9|A0A194Q9U9_PAPXU	42.169	83	48	0	24	106	136	218	1.13e-11	65.5
sp|P58546|MTPN_HUMAN	tr|A0A194Q9U9|A0A194Q9U9_PAPXU	39.535	86	52	0	33	118	400	485	1.34e-06	50.8
sp|P58546|MTPN_HUMAN	tr|A0A194Q9U9|A0A194Q9U9_PAPXU	43.636	55	31	0	38	92	117	171	3.02e-06	50.1
sp|P58546|MTPN_HUMAN	tr|A0A2R9A784|A0A2R9A784_PANPA	41.837	98	56	1	9	105	32	129	1.17e-11	65.5
sp|P58546|MTPN_HUMAN	tr|A0A2R9A784|A0A2R9A784_PANPA	34.513	113	59	3	6	103	129	241	4.38e-04	43.9
sp|P58546|MTPN_HUMAN	tr|A0A2R9A784|A0A2R9A784_PANPA	33.333	99	55	2	6	93	96	194	0.003	41.6
sp|P58546|MTPN_HUMAN	tr|A0A2R9A784|A0A2R9A784_PANPA	35.714	70	41	2	25	90	192	261	4.0	32.3
sp|P58546|MTPN_HUMAN	tr|A0A3Q0EFV1|A0A3Q0EFV1_TARSY	33.898	118	73	2	6	118	108	225	1.19e-11	65.5
sp|P58546|MTPN_HUMAN	tr|A0A3Q0EFV1|A0A3Q0EFV1_TARSY	35.088	114	70	1	9	118	211	324	5.04e-10	60.8
sp|P58546|MTPN_HUMAN	tr|A0A3Q0EFV1|A0A3Q0EFV1_TARSY	36.957	92	58	0	14	105	17	108	2.53e-07	53.1
sp|P58546|MTPN_HUMAN	tr|A0A3Q0EFV1|A0A3Q0EFV1_TARSY	32.558	86	58	0	8	93	309	394	2.76e-04	44.3
sp|P58546|MTPN_HUMAN	tr|A0A3Q0EFV1|A0A3Q0EFV1_TARSY	32.653	98	66	0	6	103	241	338	0.020	38.9
sp|P58546|MTPN_HUMAN	tr|A0A3Q0EFV1|A0A3Q0EFV1_TARSY	25.556	90	67	0	3	92	271	360	0.55	35.0
sp|P58546|MTPN_HUMAN	tr|A0A5G3JPH6|A0A5G3JPH6_XENTR	40.385	104	57	2	3	103	544	645	1.19e-11	65.5
sp|P58546|MTPN_HUMAN	tr|A0A5G3JPH6|A0A5G3JPH6_XENTR	35.870	92	59	0	2	93	510	601	3.31e-09	58.5
sp|P58546|MTPN_HUMAN	tr|A0A5G3JPH6|A0A5G3JPH6_XENTR	31.884	69	47	0	22	90	1269	1337	2.95e-07	52.8
sp|P58546|MTPN_HUMAN	tr|A0A5G3JPH6|A0A5G3JPH6_XENTR	34.694	98	63	1	9	105	187	284	7.27e-07	51.6
sp|P58546|MTPN_HUMAN	tr|A0A5G3JPH6|A0A5G3JPH6_XENTR	34.343	99	64	1	8	105	286	384	1.97e-06	50.4
sp|P58546|MTPN_HUMAN	tr|A0A5G3JPH6|A0A5G3JPH6_XENTR	35.632	87	56	0	6	92	251	337	2.77e-06	50.1
sp|P58546|MTPN_HUMAN	tr|A0A5G3JPH6|A0A5G3JPH6_XENTR	31.818	88	60	0	6	93	384	471	9.58e-06	48.5
sp|P58546|MTPN_HUMAN	tr|A0A5G3JPH6|A0A5G3JPH6_XENTR	35.484	93	58	1	3	93	1080	1172	3.00e-05	47.0
sp|P58546|MTPN_HUMAN	tr|A0A5G3JPH6|A0A5G3JPH6_XENTR	33.708	89	58	1	6	93	1151	1239	5.86e-05	46.2
sp|P58546|MTPN_HUMAN	tr|A0A5G3JPH6|A0A5G3JPH6_XENTR	33.663	101	63	2	6	105	450	547	8.71e-05	45.8
sp|P58546|MTPN_HUMAN	tr|A0A5G3JPH6|A0A5G3JPH6_XENTR	35.366	82	49	2	13	93	490	568	3.79e-04	43.9
sp|P58546|MTPN_HUMAN	tr|A0A5G3JPH6|A0A5G3JPH6_XENTR	36.486	74	46	1	22	94	1032	1105	7.53e-04	43.1
sp|P58546|MTPN_HUMAN	tr|A0A5G3JPH6|A0A5G3JPH6_XENTR	43.750	48	27	0	46	93	1023	1070	0.001	42.7
sp|P58546|MTPN_HUMAN	tr|A0A5G3JPH6|A0A5G3JPH6_XENTR	33.333	96	51	2	24	117	1236	1320	0.002	42.4
sp|P58546|MTPN_HUMAN	tr|A0A5G3JPH6|A0A5G3JPH6_XENTR	30.526	95	66	0	9	103	354	448	0.003	41.6
sp|P58546|MTPN_HUMAN	tr|A0A5G3JPH6|A0A5G3JPH6_XENTR	32.558	86	57	1	9	93	1052	1137	0.003	41.2
sp|P58546|MTPN_HUMAN	tr|A0A5G3JPH6|A0A5G3JPH6_XENTR	36.709	79	48	1	27	103	1206	1284	0.003	41.2
sp|P58546|MTPN_HUMAN	tr|A0A5G3JPH6|A0A5G3JPH6_XENTR	31.429	105	63	2	6	109	580	676	0.012	39.7
sp|P58546|MTPN_HUMAN	tr|A0A5G3JPH6|A0A5G3JPH6_XENTR	38.462	65	40	0	29	93	241	305	0.019	39.3
sp|P58546|MTPN_HUMAN	tr|A0A5G3JPH6|A0A5G3JPH6_XENTR	30.612	98	65	2	9	103	1119	1216	0.087	37.4
sp|P58546|MTPN_HUMAN	tr|A0A5G3HYJ7|A0A5G3HYJ7_XENTR	40.385	104	57	2	3	103	540	641	1.19e-11	65.5
sp|P58546|MTPN_HUMAN	tr|A0A5G3HYJ7|A0A5G3HYJ7_XENTR	35.870	92	59	0	2	93	506	597	3.12e-09	58.5
sp|P58546|MTPN_HUMAN	tr|A0A5G3HYJ7|A0A5G3HYJ7_XENTR	31.884	69	47	0	22	90	1260	1328	2.90e-07	52.8
sp|P58546|MTPN_HUMAN	tr|A0A5G3HYJ7|A0A5G3HYJ7_XENTR	34.694	98	63	1	9	105	183	280	7.14e-07	52.0
sp|P58546|MTPN_HUMAN	tr|A0A5G3HYJ7|A0A5G3HYJ7_XENTR	34.343	99	64	1	8	105	282	380	1.94e-06	50.4
sp|P58546|MTPN_HUMAN	tr|A0A5G3HYJ7|A0A5G3HYJ7_XENTR	35.632	87	56	0	6	92	247	333	2.72e-06	50.1
sp|P58546|MTPN_HUMAN	tr|A0A5G3HYJ7|A0A5G3HYJ7_XENTR	31.818	88	60	0	6	93	380	467	9.30e-06	48.5
sp|P58546|MTPN_HUMAN	tr|A0A5G3HYJ7|A0A5G3HYJ7_XENTR	35.484	93	58	1	3	93	1071	1163	2.89e-05	47.4
sp|P58546|MTPN_HUMAN	tr|A0A5G3HYJ7|A0A5G3HYJ7_XENTR	33.708	89	58	1	6	93	1142	1230	5.97e-05	46.2
sp|P58546|MTPN_HUMAN	tr|A0A5G3HYJ7|A0A5G3HYJ7_XENTR	33.663	101	63	2	6	105	446	543	8.38e-05	45.8
sp|P58546|MTPN_HUMAN	tr|A0A5G3HYJ7|A0A5G3HYJ7_XENTR	35.366	82	49	2	13	93	486	564	3.87e-04	43.9
sp|P58546|MTPN_HUMAN	tr|A0A5G3HYJ7|A0A5G3HYJ7_XENTR	36.486	74	46	1	22	94	1023	1096	7.54e-04	43.1
sp|P58546|MTPN_HUMAN	tr|A0A5G3HYJ7|A0A5G3HYJ7_XENTR	43.750	48	27	0	46	93	1014	1061	0.001	42.7
sp|P58546|MTPN_HUMAN	tr|A0A5G3HYJ7|A0A5G3HYJ7_XENTR	33.333	96	51	2	24	117	1227	1311	0.002	42.4
sp|P58546|MTPN_HUMAN	tr|A0A5G3HYJ7|A0A5G3HYJ7_XENTR	30.526	95	66	0	9	103	350	444	0.003	41.6
sp|P58546|MTPN_HUMAN	tr|A0A5G3HYJ7|A0A5G3HYJ7_XENTR	32.558	86	57	1	9	93	1043	1128	0.003	41.6
sp|P58546|MTPN_HUMAN	tr|A0A5G3HYJ7|A0A5G3HYJ7_XENTR	36.709	79	48	1	27	103	1197	1275	0.003	41.6
sp|P58546|MTPN_HUMAN	tr|A0A5G3HYJ7|A0A5G3HYJ7_XENTR	31.429	105	63	2	6	109	576	672	0.012	39.7
sp|P58546|MTPN_HUMAN	tr|A0A5G3HYJ7|A0A5G3HYJ7_XENTR	38.462	65	40	0	29	93	237	301	0.019	39.3
sp|P58546|MTPN_HUMAN	tr|A0A5G3HYJ7|A0A5G3HYJ7_XENTR	30.612	98	65	2	9	103	1110	1207	0.085	37.4
sp|P58546|MTPN_HUMAN	tr|A0A091CW89|A0A091CW89_FUKDA	36.364	110	70	0	9	118	1085	1194	1.19e-11	65.5
sp|P58546|MTPN_HUMAN	tr|A0A091CW89|A0A091CW89_FUKDA	37.255	102	59	1	9	105	1118	1219	3.07e-09	58.5
sp|P58546|MTPN_HUMAN	tr|A0A091CW89|A0A091CW89_FUKDA	39.130	69	42	0	35	103	1078	1146	1.40e-06	50.8
sp|P58546|MTPN_HUMAN	tr|A0A091CW89|A0A091CW89_FUKDA	36.170	94	56	1	3	92	1174	1267	7.26e-05	46.2
sp|P58546|MTPN_HUMAN	tr|A0A091CW89|A0A091CW89_FUKDA	31.034	87	60	0	6	92	1148	1234	0.004	41.2
sp|P58546|MTPN_HUMAN	tr|A0A091CW89|A0A091CW89_FUKDA	30.769	65	45	0	25	89	957	1021	0.81	34.3
sp|P58546|MTPN_HUMAN	tr|H2Q0Q6|H2Q0Q6_PANTR	41.837	98	56	1	9	105	32	129	1.20e-11	65.5
sp|P58546|MTPN_HUMAN	tr|H2Q0Q6|H2Q0Q6_PANTR	34.513	113	59	3	6	103	129	241	4.38e-04	43.9
sp|P58546|MTPN_HUMAN	tr|H2Q0Q6|H2Q0Q6_PANTR	33.333	99	55	2	6	93	96	194	0.003	41.6
sp|P58546|MTPN_HUMAN	tr|H2Q0Q6|H2Q0Q6_PANTR	35.714	70	41	2	25	90	192	261	4.1	32.3
sp|P58546|MTPN_HUMAN	tr|A0A091I563|A0A091I563_CALAN	36.634	101	63	1	6	105	108	208	1.21e-11	65.5
sp|P58546|MTPN_HUMAN	tr|A0A091I563|A0A091I563_CALAN	35.965	114	69	1	9	118	211	324	8.70e-11	63.2
sp|P58546|MTPN_HUMAN	tr|A0A091I563|A0A091I563_CALAN	36.458	96	61	0	10	105	13	108	1.20e-08	57.0
sp|P58546|MTPN_HUMAN	tr|A0A091I563|A0A091I563_CALAN	30.357	112	78	0	7	118	143	254	1.23e-07	53.9
sp|P58546|MTPN_HUMAN	tr|A0A091I563|A0A091I563_CALAN	33.721	86	57	0	8	93	309	394	9.42e-05	45.8
sp|P58546|MTPN_HUMAN	tr|A0A091I563|A0A091I563_CALAN	32.653	98	66	0	6	103	241	338	0.059	37.7
sp|P58546|MTPN_HUMAN	tr|A0A091I563|A0A091I563_CALAN	25.556	90	67	0	3	92	271	360	0.54	35.0
sp|P58546|MTPN_HUMAN	tr|A0A091I563|A0A091I563_CALAN	29.167	72	51	0	46	117	16	87	0.87	34.3
sp|P58546|MTPN_HUMAN	tr|A0A2K5TV77|A0A2K5TV77_MACFA	37.624	101	62	1	7	106	35	135	1.25e-11	63.2
sp|P58546|MTPN_HUMAN	tr|A0A2K5TV77|A0A2K5TV77_MACFA	30.864	81	56	0	8	88	70	150	0.010	39.3
sp|P58546|MTPN_HUMAN	tr|H0W626|H0W626_CAVPO	36.364	110	69	1	6	114	16	125	1.26e-11	65.5
sp|P58546|MTPN_HUMAN	tr|H0W626|H0W626_CAVPO	45.000	80	44	0	28	107	137	216	4.07e-10	60.8
sp|P58546|MTPN_HUMAN	tr|H0W626|H0W626_CAVPO	34.146	82	54	0	12	93	154	235	1.91e-07	53.5
sp|P58546|MTPN_HUMAN	tr|H0W626|H0W626_CAVPO	29.703	101	70	1	9	108	217	317	4.96e-06	49.3
sp|P58546|MTPN_HUMAN	tr|H0W626|H0W626_CAVPO	31.000	100	69	0	4	103	179	278	7.33e-05	45.8
sp|P58546|MTPN_HUMAN	tr|H0W626|H0W626_CAVPO	36.364	77	49	0	22	98	297	373	1.18e-04	45.4
sp|P58546|MTPN_HUMAN	tr|H0W626|H0W626_CAVPO	30.851	94	65	0	12	105	386	479	3.38e-04	44.3
sp|P58546|MTPN_HUMAN	tr|H0W626|H0W626_CAVPO	34.884	86	56	0	18	103	359	444	7.77e-04	43.1
sp|P58546|MTPN_HUMAN	tr|H0W626|H0W626_CAVPO	37.500	64	40	0	34	97	570	633	0.004	41.2
sp|P58546|MTPN_HUMAN	tr|H0W626|H0W626_CAVPO	27.083	96	70	0	12	107	320	415	0.009	40.0
sp|P58546|MTPN_HUMAN	tr|H0W626|H0W626_CAVPO	30.208	96	66	1	9	103	250	345	0.011	39.7
sp|P58546|MTPN_HUMAN	tr|H0W626|H0W626_CAVPO	38.806	67	38	1	35	98	740	806	0.024	38.9
sp|P58546|MTPN_HUMAN	tr|H0W626|H0W626_CAVPO	28.082	146	69	5	8	118	448	592	0.036	38.1
sp|P58546|MTPN_HUMAN	tr|H0W626|H0W626_CAVPO	30.769	91	59	1	32	118	9	99	0.14	36.6
sp|P58546|MTPN_HUMAN	tr|H0W626|H0W626_CAVPO	39.189	74	40	2	36	105	639	711	0.84	34.3
sp|P58546|MTPN_HUMAN	tr|H0W626|H0W626_CAVPO	33.929	56	37	0	35	90	674	729	1.2	33.9
sp|P58546|MTPN_HUMAN	tr|H0W626|H0W626_CAVPO	36.508	63	39	1	35	96	876	938	2.3	33.1
sp|P58546|MTPN_HUMAN	tr|H0W626|H0W626_CAVPO	30.769	78	44	2	35	106	536	609	7.2	31.6
sp|P58546|MTPN_HUMAN	tr|A0A2K5CKP0|A0A2K5CKP0_AOTNA	37.143	105	66	0	14	118	501	605	1.26e-11	65.5
sp|P58546|MTPN_HUMAN	tr|A0A2K5CKP0|A0A2K5CKP0_AOTNA	33.636	110	72	1	9	118	1219	1327	6.89e-10	60.5
sp|P58546|MTPN_HUMAN	tr|A0A2K5CKP0|A0A2K5CKP0_AOTNA	34.831	89	57	1	28	115	1205	1293	7.70e-05	45.8
sp|P58546|MTPN_HUMAN	tr|G5AVZ5|G5AVZ5_HETGA	35.455	110	71	0	9	118	1060	1169	1.28e-11	65.5
sp|P58546|MTPN_HUMAN	tr|G5AVZ5|G5AVZ5_HETGA	35.238	105	68	0	14	118	399	503	7.56e-09	57.4
sp|P58546|MTPN_HUMAN	tr|H2QID6|H2QID6_PANTR	37.624	101	62	1	7	106	35	135	1.29e-11	63.2
sp|P58546|MTPN_HUMAN	tr|H2QID6|H2QID6_PANTR	30.120	83	58	0	6	88	68	150	0.011	39.3
sp|P58546|MTPN_HUMAN	sp|Q53RE8|ANR39_HUMAN	37.624	101	62	1	7	106	35	135	1.29e-11	63.2
sp|P58546|MTPN_HUMAN	sp|Q53RE8|ANR39_HUMAN	30.120	83	58	0	6	88	68	150	0.011	39.3
sp|P58546|MTPN_HUMAN	tr|A0A3Q1MMT8|A0A3Q1MMT8_BOVIN	30.159	126	80	2	1	118	42	167	1.31e-11	65.1
sp|P58546|MTPN_HUMAN	tr|A0A3Q1MMT8|A0A3Q1MMT8_BOVIN	34.906	106	69	0	13	118	91	196	2.31e-07	53.1
sp|P58546|MTPN_HUMAN	tr|A0A3Q1MMT8|A0A3Q1MMT8_BOVIN	39.437	71	43	0	33	103	206	276	5.50e-06	49.3
sp|P58546|MTPN_HUMAN	tr|A0A3Q1MMT8|A0A3Q1MMT8_BOVIN	33.750	80	53	0	9	88	248	327	4.21e-05	46.6
sp|P58546|MTPN_HUMAN	tr|A0A3Q1MMT8|A0A3Q1MMT8_BOVIN	33.721	86	57	0	8	93	445	530	7.60e-05	45.8
sp|P58546|MTPN_HUMAN	tr|A0A3Q1MMT8|A0A3Q1MMT8_BOVIN	37.288	59	37	0	35	93	373	431	3.72e-04	43.9
sp|P58546|MTPN_HUMAN	tr|A0A3Q1MMT8|A0A3Q1MMT8_BOVIN	28.571	91	65	0	13	103	219	309	7.11e-04	43.1
sp|P58546|MTPN_HUMAN	tr|A0A3Q1MMT8|A0A3Q1MMT8_BOVIN	30.769	91	63	0	13	103	417	507	0.003	41.2
sp|P58546|MTPN_HUMAN	tr|A0A3Q1MMT8|A0A3Q1MMT8_BOVIN	36.923	65	41	0	39	103	344	408	0.046	37.7
sp|P58546|MTPN_HUMAN	tr|A0A3Q1MMT8|A0A3Q1MMT8_BOVIN	30.380	79	55	0	25	103	396	474	0.067	37.4
sp|P58546|MTPN_HUMAN	tr|A0A3Q1MMT8|A0A3Q1MMT8_BOVIN	29.577	71	50	0	33	103	305	375	0.41	35.0
sp|P58546|MTPN_HUMAN	tr|G1QL80|G1QL80_NOMLE	37.624	101	62	1	7	106	35	135	1.31e-11	63.2
sp|P58546|MTPN_HUMAN	tr|G1QL80|G1QL80_NOMLE	30.120	83	58	0	6	88	68	150	0.010	39.3
sp|P58546|MTPN_HUMAN	tr|A0A2I2YUK3|A0A2I2YUK3_GORGO	37.624	101	62	1	7	106	35	135	1.31e-11	63.2
sp|P58546|MTPN_HUMAN	tr|A0A2I2YUK3|A0A2I2YUK3_GORGO	30.120	83	58	0	6	88	68	150	0.010	39.3
sp|P58546|MTPN_HUMAN	tr|A0A3Q1M7Z4|A0A3Q1M7Z4_BOVIN	37.273	110	69	0	9	118	1088	1197	1.31e-11	65.5
sp|P58546|MTPN_HUMAN	tr|A0A3Q1M7Z4|A0A3Q1M7Z4_BOVIN	37.255	102	59	1	9	105	1121	1222	9.18e-09	57.4
sp|P58546|MTPN_HUMAN	tr|A0A3Q1M7Z4|A0A3Q1M7Z4_BOVIN	36.232	69	44	0	35	103	1081	1149	3.83e-05	47.0
sp|P58546|MTPN_HUMAN	tr|A0A3Q1M7Z4|A0A3Q1M7Z4_BOVIN	36.170	94	56	1	3	92	1177	1270	1.11e-04	45.4
sp|P58546|MTPN_HUMAN	tr|A0A3Q1M7Z4|A0A3Q1M7Z4_BOVIN	31.034	87	60	0	6	92	1151	1237	0.004	41.2
sp|P58546|MTPN_HUMAN	tr|A0A3Q1M7Z4|A0A3Q1M7Z4_BOVIN	31.579	57	39	0	33	89	968	1024	5.6	32.0
sp|P58546|MTPN_HUMAN	tr|A0A2K5NX43|A0A2K5NX43_CERAT	37.624	101	62	1	7	106	35	135	1.35e-11	63.2
sp|P58546|MTPN_HUMAN	tr|A0A2K5NX43|A0A2K5NX43_CERAT	30.864	81	56	0	8	88	70	150	0.011	39.3
sp|P58546|MTPN_HUMAN	tr|G1SKW4|G1SKW4_RABIT	33.898	118	73	2	6	118	108	225	1.39e-11	65.1
sp|P58546|MTPN_HUMAN	tr|G1SKW4|G1SKW4_RABIT	35.965	114	69	1	9	118	211	324	2.41e-10	61.6
sp|P58546|MTPN_HUMAN	tr|G1SKW4|G1SKW4_RABIT	38.043	92	57	0	14	105	17	108	5.96e-08	55.1
sp|P58546|MTPN_HUMAN	tr|G1SKW4|G1SKW4_RABIT	34.409	93	61	0	6	98	42	134	3.03e-05	47.0
sp|P58546|MTPN_HUMAN	tr|G1SKW4|G1SKW4_RABIT	32.558	86	58	0	8	93	309	394	1.46e-04	45.1
sp|P58546|MTPN_HUMAN	tr|G1SKW4|G1SKW4_RABIT	32.653	98	66	0	6	103	241	338	0.027	38.9
sp|P58546|MTPN_HUMAN	tr|G1SKW4|G1SKW4_RABIT	25.556	90	67	0	3	92	271	360	0.43	35.4
sp|P58546|MTPN_HUMAN	tr|A0A444ZU17|A0A444ZU17_ARAHY	40.909	88	52	0	9	96	538	625	1.41e-11	65.1
sp|P58546|MTPN_HUMAN	tr|A0A444ZU17|A0A444ZU17_ARAHY	33.784	74	49	0	14	87	640	713	0.27	35.8
sp|P58546|MTPN_HUMAN	tr|A0A1D5RAK1|A0A1D5RAK1_MACMU	37.624	101	62	1	7	106	36	136	1.42e-11	63.2
sp|P58546|MTPN_HUMAN	tr|A0A1D5RAK1|A0A1D5RAK1_MACMU	30.864	81	56	0	8	88	71	151	0.011	39.3
sp|P58546|MTPN_HUMAN	tr|A0A1L8ESE5|A0A1L8ESE5_XENLA	36.082	97	62	0	9	105	1007	1103	1.43e-11	65.1
sp|P58546|MTPN_HUMAN	tr|A0A1L8ESE5|A0A1L8ESE5_XENLA	38.235	102	58	1	9	105	1040	1141	1.24e-10	62.4
sp|P58546|MTPN_HUMAN	tr|A0A1L8ESE5|A0A1L8ESE5_XENLA	37.681	69	43	0	35	103	1000	1068	8.60e-07	51.6
sp|P58546|MTPN_HUMAN	tr|A0A1L8ESE5|A0A1L8ESE5_XENLA	36.458	96	57	1	1	92	1094	1189	1.35e-05	48.1
sp|P58546|MTPN_HUMAN	tr|A0A1L8ESE5|A0A1L8ESE5_XENLA	29.167	96	64	1	1	92	1061	1156	0.006	40.4
sp|P58546|MTPN_HUMAN	tr|A0A1L8ESE5|A0A1L8ESE5_XENLA	34.722	72	45	1	27	98	876	945	0.008	40.4
sp|P58546|MTPN_HUMAN	tr|A0A1L8EL27|A0A1L8EL27_XENLA	36.082	97	62	0	9	105	1007	1103	1.43e-11	65.1
sp|P58546|MTPN_HUMAN	tr|A0A1L8EL27|A0A1L8EL27_XENLA	38.235	102	58	1	9	105	1040	1141	3.67e-10	61.2
sp|P58546|MTPN_HUMAN	tr|A0A1L8EL27|A0A1L8EL27_XENLA	37.681	69	43	0	35	103	1000	1068	8.36e-07	51.6
sp|P58546|MTPN_HUMAN	tr|A0A1L8EL27|A0A1L8EL27_XENLA	34.722	72	45	1	27	98	876	945	0.009	40.0
sp|P58546|MTPN_HUMAN	tr|A0A1L8EL27|A0A1L8EL27_XENLA	30.702	114	57	2	1	92	1094	1207	0.054	37.7
sp|P58546|MTPN_HUMAN	tr|A0A1L8EL27|A0A1L8EL27_XENLA	28.916	83	55	1	1	79	1061	1143	5.7	32.0
sp|P58546|MTPN_HUMAN	tr|A0A2K6M561|A0A2K6M561_RHIBE	37.624	101	62	1	7	106	35	135	1.44e-11	63.2
sp|P58546|MTPN_HUMAN	tr|A0A2K6M561|A0A2K6M561_RHIBE	30.120	83	58	0	6	88	68	150	0.011	39.3
sp|P58546|MTPN_HUMAN	tr|A0A5G3IIQ0|A0A5G3IIQ0_XENTR	36.082	97	62	0	9	105	1129	1225	1.44e-11	65.1
sp|P58546|MTPN_HUMAN	tr|A0A5G3IIQ0|A0A5G3IIQ0_XENTR	38.235	102	58	1	9	105	1162	1263	3.68e-10	61.2
sp|P58546|MTPN_HUMAN	tr|A0A5G3IIQ0|A0A5G3IIQ0_XENTR	37.681	69	43	0	35	103	1122	1190	8.62e-07	51.6
sp|P58546|MTPN_HUMAN	tr|A0A5G3IIQ0|A0A5G3IIQ0_XENTR	36.458	96	57	1	1	92	1216	1311	6.86e-06	48.9
sp|P58546|MTPN_HUMAN	tr|A0A5G3IIQ0|A0A5G3IIQ0_XENTR	34.722	72	45	1	27	98	998	1067	0.008	40.4
sp|P58546|MTPN_HUMAN	tr|A0A5G3IIQ0|A0A5G3IIQ0_XENTR	29.167	96	64	1	1	92	1183	1278	0.012	39.7
sp|P58546|MTPN_HUMAN	tr|A0A151PBV7|A0A151PBV7_ALLMI	38.144	97	60	0	9	105	741	837	1.44e-11	65.1
sp|P58546|MTPN_HUMAN	tr|A0A151PBV7|A0A151PBV7_ALLMI	39.216	102	57	1	9	105	774	875	1.24e-10	62.4
sp|P58546|MTPN_HUMAN	tr|A0A151PBV7|A0A151PBV7_ALLMI	39.130	69	42	0	35	103	734	802	7.90e-07	51.6
sp|P58546|MTPN_HUMAN	tr|A0A151PBV7|A0A151PBV7_ALLMI	36.458	96	57	1	1	92	828	923	9.09e-06	48.5
sp|P58546|MTPN_HUMAN	tr|A0A151PBV7|A0A151PBV7_ALLMI	36.486	74	45	1	25	98	608	679	0.001	42.7
sp|P58546|MTPN_HUMAN	tr|A0A151PBV7|A0A151PBV7_ALLMI	30.208	96	63	1	1	92	795	890	0.004	41.2
sp|P58546|MTPN_HUMAN	tr|A0A151PBV7|A0A151PBV7_ALLMI	38.298	47	29	0	46	92	596	642	8.6	31.6
sp|P58546|MTPN_HUMAN	tr|A0A3Q0G2N4|A0A3Q0G2N4_ALLSI	38.144	97	60	0	9	105	1114	1210	1.47e-11	65.1
sp|P58546|MTPN_HUMAN	tr|A0A3Q0G2N4|A0A3Q0G2N4_ALLSI	39.216	102	57	1	9	105	1147	1248	1.26e-10	62.4
sp|P58546|MTPN_HUMAN	tr|A0A3Q0G2N4|A0A3Q0G2N4_ALLSI	39.130	69	42	0	35	103	1107	1175	8.06e-07	51.6
sp|P58546|MTPN_HUMAN	tr|A0A3Q0G2N4|A0A3Q0G2N4_ALLSI	36.458	96	57	1	1	92	1201	1296	9.26e-06	48.5
sp|P58546|MTPN_HUMAN	tr|A0A3Q0G2N4|A0A3Q0G2N4_ALLSI	36.486	74	45	1	25	98	981	1052	0.001	42.7
sp|P58546|MTPN_HUMAN	tr|A0A3Q0G2N4|A0A3Q0G2N4_ALLSI	30.208	96	63	1	1	92	1168	1263	0.004	41.2
sp|P58546|MTPN_HUMAN	tr|A0A3Q0G2N4|A0A3Q0G2N4_ALLSI	38.298	47	29	0	46	92	969	1015	8.7	31.6
sp|P58546|MTPN_HUMAN	tr|H0VJB3|H0VJB3_CAVPO	36.190	105	67	0	13	117	324	428	1.48e-11	65.1
sp|P58546|MTPN_HUMAN	tr|A0A5G3HWS5|A0A5G3HWS5_XENTR	45.783	83	45	0	25	107	2	84	1.48e-11	65.1
sp|P58546|MTPN_HUMAN	tr|A0A5G3HWS5|A0A5G3HWS5_XENTR	35.556	90	58	0	16	105	148	237	7.41e-07	51.6
sp|P58546|MTPN_HUMAN	tr|A0A5G3HWS5|A0A5G3HWS5_XENTR	36.170	94	60	0	8	101	173	266	2.92e-05	47.0
sp|P58546|MTPN_HUMAN	tr|A0A5G3HWS5|A0A5G3HWS5_XENTR	45.902	61	31	2	24	82	255	315	8.33e-04	42.7
sp|P58546|MTPN_HUMAN	tr|H0Z388|H0Z388_TAEGU	40.625	96	54	2	4	97	73	167	1.51e-11	65.1
sp|P58546|MTPN_HUMAN	tr|H0Z388|H0Z388_TAEGU	36.364	110	69	1	8	117	111	219	8.55e-11	63.2
sp|P58546|MTPN_HUMAN	tr|H0Z388|H0Z388_TAEGU	39.216	102	61	1	17	117	740	841	1.56e-10	62.4
sp|P58546|MTPN_HUMAN	tr|H0Z388|H0Z388_TAEGU	39.583	96	55	3	3	96	540	634	9.97e-10	60.1
sp|P58546|MTPN_HUMAN	tr|H0Z388|H0Z388_TAEGU	41.463	82	48	0	25	106	596	677	1.37e-08	56.6
sp|P58546|MTPN_HUMAN	tr|H0Z388|H0Z388_TAEGU	37.634	93	58	0	25	117	281	373	8.23e-08	54.3
sp|P58546|MTPN_HUMAN	tr|H0Z388|H0Z388_TAEGU	35.106	94	60	1	24	117	436	528	1.23e-06	51.2
sp|P58546|MTPN_HUMAN	tr|H0Z388|H0Z388_TAEGU	42.647	68	37	1	27	92	248	315	8.39e-06	48.9
sp|P58546|MTPN_HUMAN	tr|A0A1S3QSV0|A0A1S3QSV0_SALSA	38.182	110	67	1	6	114	12	121	1.51e-11	65.1
sp|P58546|MTPN_HUMAN	tr|A0A1S3QSV0|A0A1S3QSV0_SALSA	34.409	93	61	0	26	118	131	223	4.32e-09	58.2
sp|P58546|MTPN_HUMAN	tr|A0A1S3QSV0|A0A1S3QSV0_SALSA	33.333	90	58	1	12	101	150	237	2.84e-08	55.8
sp|P58546|MTPN_HUMAN	tr|A0A1S3QSV0|A0A1S3QSV0_SALSA	33.333	90	60	0	4	93	175	264	3.71e-07	52.8
sp|P58546|MTPN_HUMAN	tr|A0A1S3QSV0|A0A1S3QSV0_SALSA	32.099	81	55	0	22	102	293	373	7.28e-05	46.2
sp|P58546|MTPN_HUMAN	tr|A0A1S3QSV0|A0A1S3QSV0_SALSA	37.363	91	48	3	36	118	618	707	2.26e-04	44.7
sp|P58546|MTPN_HUMAN	tr|A0A1S3QSV0|A0A1S3QSV0_SALSA	39.063	64	39	0	28	91	816	879	5.09e-04	43.5
sp|P58546|MTPN_HUMAN	tr|A0A1S3QSV0|A0A1S3QSV0_SALSA	30.693	101	69	1	9	108	213	313	7.80e-04	43.1
sp|P58546|MTPN_HUMAN	tr|A0A1S3QSV0|A0A1S3QSV0_SALSA	37.705	61	38	0	37	97	552	612	0.002	42.4
sp|P58546|MTPN_HUMAN	tr|A0A1S3QSV0|A0A1S3QSV0_SALSA	33.333	96	59	3	8	101	762	854	0.008	40.0
sp|P58546|MTPN_HUMAN	tr|A0A1S3QSV0|A0A1S3QSV0_SALSA	28.090	89	62	1	12	100	316	402	0.020	38.9
sp|P58546|MTPN_HUMAN	tr|A0A1S3QSV0|A0A1S3QSV0_SALSA	36.667	60	34	1	35	90	719	778	0.035	38.5
sp|P58546|MTPN_HUMAN	tr|A0A1S3QSV0|A0A1S3QSV0_SALSA	30.208	96	66	1	9	103	246	341	0.046	38.1
sp|P58546|MTPN_HUMAN	tr|A0A1S3QSV0|A0A1S3QSV0_SALSA	38.182	55	33	1	35	88	583	637	0.30	35.8
sp|P58546|MTPN_HUMAN	tr|A0A1S3QSV0|A0A1S3QSV0_SALSA	34.783	69	45	0	35	103	653	721	0.35	35.4
sp|P58546|MTPN_HUMAN	tr|A0A1S3QSV0|A0A1S3QSV0_SALSA	29.762	84	58	1	28	110	919	1002	0.77	34.7
sp|P58546|MTPN_HUMAN	tr|A0A1S3QSV0|A0A1S3QSV0_SALSA	31.325	83	57	0	6	88	657	739	1.6	33.5
sp|P58546|MTPN_HUMAN	tr|A0A1S3QSV0|A0A1S3QSV0_SALSA	31.250	112	72	1	12	118	382	493	2.4	33.1
sp|P58546|MTPN_HUMAN	tr|A0A1S3QSV0|A0A1S3QSV0_SALSA	28.000	100	38	1	25	90	428	527	8.1	31.6
sp|P58546|MTPN_HUMAN	tr|K7G7F3|K7G7F3_PELSI	31.579	114	74	1	9	118	44	157	1.53e-11	65.1
sp|P58546|MTPN_HUMAN	tr|K7G7F3|K7G7F3_PELSI	37.079	89	52	1	33	117	196	284	4.66e-07	52.4
sp|P58546|MTPN_HUMAN	tr|K7G7F3|K7G7F3_PELSI	33.333	108	69	1	13	117	473	580	1.14e-06	51.2
sp|P58546|MTPN_HUMAN	tr|K7G7F3|K7G7F3_PELSI	37.500	80	50	0	24	103	583	662	1.96e-06	50.4
sp|P58546|MTPN_HUMAN	tr|K7G7F3|K7G7F3_PELSI	33.019	106	71	0	13	118	81	186	3.00e-06	50.1
sp|P58546|MTPN_HUMAN	tr|K7G7F3|K7G7F3_PELSI	31.868	91	62	0	13	103	209	299	4.13e-06	49.7
sp|P58546|MTPN_HUMAN	tr|K7G7F3|K7G7F3_PELSI	34.524	84	55	0	22	105	680	763	5.31e-06	49.3
sp|P58546|MTPN_HUMAN	tr|K7G7F3|K7G7F3_PELSI	29.825	114	76	1	9	118	634	747	8.13e-06	48.9
sp|P58546|MTPN_HUMAN	tr|K7G7F3|K7G7F3_PELSI	32.632	95	64	0	9	103	436	530	1.06e-05	48.5
sp|P58546|MTPN_HUMAN	tr|K7G7F3|K7G7F3_PELSI	30.928	97	67	0	9	105	238	334	1.77e-05	47.8
sp|P58546|MTPN_HUMAN	tr|K7G7F3|K7G7F3_PELSI	31.818	88	56	1	35	118	363	450	8.98e-05	45.8
sp|P58546|MTPN_HUMAN	tr|K7G7F3|K7G7F3_PELSI	31.868	91	62	0	13	103	407	497	2.79e-04	44.3
sp|P58546|MTPN_HUMAN	tr|K7G7F3|K7G7F3_PELSI	28.571	84	60	0	9	92	601	684	3.35e-04	44.3
sp|P58546|MTPN_HUMAN	tr|K7G7F3|K7G7F3_PELSI	30.476	105	71	1	9	111	502	606	8.89e-04	43.1
sp|P58546|MTPN_HUMAN	tr|K7G7F3|K7G7F3_PELSI	35.385	65	42	0	39	103	334	398	0.037	38.5
sp|P58546|MTPN_HUMAN	tr|K7G7F3|K7G7F3_PELSI	24.731	93	70	0	11	103	273	365	0.079	37.4
sp|P58546|MTPN_HUMAN	tr|K7G7F3|K7G7F3_PELSI	30.380	79	55	0	25	103	386	464	0.089	37.4
sp|P58546|MTPN_HUMAN	tr|K7G7F3|K7G7F3_PELSI	28.125	96	69	0	9	104	535	630	0.70	34.7
sp|P58546|MTPN_HUMAN	tr|K7G7F3|K7G7F3_PELSI	35.938	64	41	0	42	105	11	74	2.1	33.1
sp|P58546|MTPN_HUMAN	tr|A0A0Q3MG93|A0A0Q3MG93_AMAAE	40.625	96	54	2	4	97	128	222	1.54e-11	65.1
sp|P58546|MTPN_HUMAN	tr|A0A0Q3MG93|A0A0Q3MG93_AMAAE	36.364	110	69	1	8	117	166	274	9.18e-11	62.8
sp|P58546|MTPN_HUMAN	tr|A0A0Q3MG93|A0A0Q3MG93_AMAAE	39.216	102	61	1	17	117	795	896	1.58e-10	62.4
sp|P58546|MTPN_HUMAN	tr|A0A0Q3MG93|A0A0Q3MG93_AMAAE	39.583	96	55	3	3	96	595	689	1.05e-09	59.7
sp|P58546|MTPN_HUMAN	tr|A0A0Q3MG93|A0A0Q3MG93_AMAAE	41.463	82	48	0	25	106	651	732	1.41e-08	56.6
sp|P58546|MTPN_HUMAN	tr|A0A0Q3MG93|A0A0Q3MG93_AMAAE	37.634	93	58	0	25	117	336	428	1.42e-07	53.9
sp|P58546|MTPN_HUMAN	tr|A0A0Q3MG93|A0A0Q3MG93_AMAAE	34.043	94	61	1	24	117	491	583	3.91e-06	49.7
sp|P58546|MTPN_HUMAN	tr|A0A0Q3MG93|A0A0Q3MG93_AMAAE	42.647	68	37	1	27	92	303	370	1.55e-05	48.1
sp|P58546|MTPN_HUMAN	tr|A0A0Q3MG93|A0A0Q3MG93_AMAAE	33.333	57	38	0	49	105	483	539	3.7	32.3
sp|P58546|MTPN_HUMAN	tr|A0A0D9R4V4|A0A0D9R4V4_CHLSB	31.579	114	74	1	9	118	81	194	1.58e-11	65.1
sp|P58546|MTPN_HUMAN	tr|A0A0D9R4V4|A0A0D9R4V4_CHLSB	34.906	106	69	0	13	118	118	223	4.39e-08	55.5
sp|P58546|MTPN_HUMAN	tr|A0A0D9R4V4|A0A0D9R4V4_CHLSB	33.333	108	69	1	13	117	510	617	1.35e-07	53.9
sp|P58546|MTPN_HUMAN	tr|A0A0D9R4V4|A0A0D9R4V4_CHLSB	38.750	80	49	0	24	103	620	699	5.84e-07	52.0
sp|P58546|MTPN_HUMAN	tr|A0A0D9R4V4|A0A0D9R4V4_CHLSB	29.825	114	76	1	9	118	671	784	1.31e-06	51.2
sp|P58546|MTPN_HUMAN	tr|A0A0D9R4V4|A0A0D9R4V4_CHLSB	39.437	71	43	0	33	103	233	303	4.83e-06	49.3
sp|P58546|MTPN_HUMAN	tr|A0A0D9R4V4|A0A0D9R4V4_CHLSB	31.579	95	65	0	9	103	473	567	5.48e-06	49.3
sp|P58546|MTPN_HUMAN	tr|A0A0D9R4V4|A0A0D9R4V4_CHLSB	31.959	97	66	0	9	105	275	371	9.70e-06	48.5
sp|P58546|MTPN_HUMAN	tr|A0A0D9R4V4|A0A0D9R4V4_CHLSB	33.333	84	56	0	22	105	717	800	1.19e-05	48.1
sp|P58546|MTPN_HUMAN	tr|A0A0D9R4V4|A0A0D9R4V4_CHLSB	34.831	89	56	1	25	111	555	643	8.49e-05	45.8
sp|P58546|MTPN_HUMAN	tr|A0A0D9R4V4|A0A0D9R4V4_CHLSB	35.211	71	46	0	35	105	400	470	9.26e-05	45.8
sp|P58546|MTPN_HUMAN	tr|A0A0D9R4V4|A0A0D9R4V4_CHLSB	28.421	95	68	0	9	103	638	732	1.06e-04	45.4
sp|P58546|MTPN_HUMAN	tr|A0A0D9R4V4|A0A0D9R4V4_CHLSB	31.868	91	62	0	13	103	444	534	3.07e-04	44.3
sp|P58546|MTPN_HUMAN	tr|A0A0D9R4V4|A0A0D9R4V4_CHLSB	28.571	91	65	0	13	103	246	336	3.88e-04	43.9
sp|P58546|MTPN_HUMAN	tr|A0A0D9R4V4|A0A0D9R4V4_CHLSB	36.923	65	41	0	39	103	371	435	0.014	39.7
sp|P58546|MTPN_HUMAN	tr|A0A0D9R4V4|A0A0D9R4V4_CHLSB	30.380	79	55	0	25	103	423	501	0.073	37.4
sp|P58546|MTPN_HUMAN	tr|A0A0D9R4V4|A0A0D9R4V4_CHLSB	29.577	71	50	0	33	103	332	402	0.088	37.4
sp|P58546|MTPN_HUMAN	tr|A0A2U3W1J5|A0A2U3W1J5_ODORO	33.333	117	74	1	6	118	108	224	1.61e-11	65.1
sp|P58546|MTPN_HUMAN	tr|A0A2U3W1J5|A0A2U3W1J5_ODORO	35.088	114	70	1	9	118	210	323	4.85e-10	60.8
sp|P58546|MTPN_HUMAN	tr|A0A2U3W1J5|A0A2U3W1J5_ODORO	35.870	92	59	0	14	105	17	108	7.00e-07	52.0
sp|P58546|MTPN_HUMAN	tr|A0A2U3W1J5|A0A2U3W1J5_ODORO	32.558	86	58	0	8	93	308	393	2.36e-04	44.7
sp|P58546|MTPN_HUMAN	tr|A0A2U3W1J5|A0A2U3W1J5_ODORO	32.653	98	66	0	6	103	240	337	0.020	38.9
sp|P58546|MTPN_HUMAN	tr|A0A2U3W1J5|A0A2U3W1J5_ODORO	25.556	90	67	0	3	92	270	359	0.55	35.0
sp|P58546|MTPN_HUMAN	tr|F1PXC5|F1PXC5_CANLF	33.333	117	74	1	6	118	108	224	1.61e-11	65.1
sp|P58546|MTPN_HUMAN	tr|F1PXC5|F1PXC5_CANLF	35.088	114	70	1	9	118	210	323	4.85e-10	60.8
sp|P58546|MTPN_HUMAN	tr|F1PXC5|F1PXC5_CANLF	36.957	92	58	0	14	105	17	108	2.50e-07	53.1
sp|P58546|MTPN_HUMAN	tr|F1PXC5|F1PXC5_CANLF	32.558	86	58	0	8	93	308	393	2.36e-04	44.7
sp|P58546|MTPN_HUMAN	tr|F1PXC5|F1PXC5_CANLF	32.653	98	66	0	6	103	240	337	0.020	38.9
sp|P58546|MTPN_HUMAN	tr|F1PXC5|F1PXC5_CANLF	25.556	90	67	0	3	92	270	359	0.55	35.0
sp|P58546|MTPN_HUMAN	tr|A0A3Q2I247|A0A3Q2I247_HORSE	33.333	117	74	1	6	118	108	224	1.61e-11	65.1
sp|P58546|MTPN_HUMAN	tr|A0A3Q2I247|A0A3Q2I247_HORSE	35.088	114	70	1	9	118	210	323	4.85e-10	60.8
sp|P58546|MTPN_HUMAN	tr|A0A3Q2I247|A0A3Q2I247_HORSE	38.043	92	57	0	14	105	17	108	5.63e-08	55.1
sp|P58546|MTPN_HUMAN	tr|A0A3Q2I247|A0A3Q2I247_HORSE	32.558	86	58	0	8	93	308	393	2.81e-04	44.3
sp|P58546|MTPN_HUMAN	tr|A0A3Q2I247|A0A3Q2I247_HORSE	32.653	98	66	0	6	103	240	337	0.020	38.9
sp|P58546|MTPN_HUMAN	tr|A0A3Q2I247|A0A3Q2I247_HORSE	25.556	90	67	0	3	92	270	359	0.54	35.0
sp|P58546|MTPN_HUMAN	tr|D2HLL0|D2HLL0_AILME	33.333	117	74	1	6	118	108	224	1.62e-11	65.1
sp|P58546|MTPN_HUMAN	tr|D2HLL0|D2HLL0_AILME	35.088	114	70	1	9	118	210	323	4.80e-10	60.8
sp|P58546|MTPN_HUMAN	tr|D2HLL0|D2HLL0_AILME	35.870	92	59	0	14	105	17	108	6.93e-07	52.0
sp|P58546|MTPN_HUMAN	tr|D2HLL0|D2HLL0_AILME	32.558	86	58	0	8	93	308	393	2.43e-04	44.7
sp|P58546|MTPN_HUMAN	tr|D2HLL0|D2HLL0_AILME	31.250	112	76	1	6	116	240	351	0.009	40.0
sp|P58546|MTPN_HUMAN	tr|D2HLL0|D2HLL0_AILME	25.556	90	67	0	3	92	270	359	0.88	34.3
sp|P58546|MTPN_HUMAN	tr|A0A091WN46|A0A091WN46_OPIHO	36.634	101	63	1	6	105	108	208	1.64e-11	65.1
sp|P58546|MTPN_HUMAN	tr|A0A091WN46|A0A091WN46_OPIHO	35.965	114	69	1	9	118	211	324	9.31e-11	62.8
sp|P58546|MTPN_HUMAN	tr|A0A091WN46|A0A091WN46_OPIHO	36.458	96	61	0	10	105	13	108	1.18e-08	57.0
sp|P58546|MTPN_HUMAN	tr|A0A091WN46|A0A091WN46_OPIHO	30.357	112	78	0	7	118	143	254	1.84e-07	53.5
sp|P58546|MTPN_HUMAN	tr|A0A091WN46|A0A091WN46_OPIHO	33.721	86	57	0	8	93	309	394	8.63e-05	45.8
sp|P58546|MTPN_HUMAN	tr|A0A091WN46|A0A091WN46_OPIHO	32.653	98	66	0	6	103	241	338	0.063	37.7
sp|P58546|MTPN_HUMAN	tr|A0A091WN46|A0A091WN46_OPIHO	29.167	72	51	0	46	117	16	87	0.30	35.8
sp|P58546|MTPN_HUMAN	tr|A0A091WN46|A0A091WN46_OPIHO	25.556	90	67	0	3	92	271	360	0.57	35.0
sp|P58546|MTPN_HUMAN	tr|A0A087R9R8|A0A087R9R8_APTFO	40.625	96	54	2	4	97	5	99	1.65e-11	65.1
sp|P58546|MTPN_HUMAN	tr|A0A087R9R8|A0A087R9R8_APTFO	36.364	110	69	1	8	117	43	151	9.31e-11	62.8
sp|P58546|MTPN_HUMAN	tr|A0A087R9R8|A0A087R9R8_APTFO	39.216	102	61	1	17	117	672	773	1.54e-10	62.4
sp|P58546|MTPN_HUMAN	tr|A0A087R9R8|A0A087R9R8_APTFO	39.583	96	55	3	3	96	472	566	1.09e-09	59.7
sp|P58546|MTPN_HUMAN	tr|A0A087R9R8|A0A087R9R8_APTFO	41.463	82	48	0	25	106	528	609	1.31e-08	56.6
sp|P58546|MTPN_HUMAN	tr|A0A087R9R8|A0A087R9R8_APTFO	37.634	93	58	0	25	117	213	305	8.05e-08	54.3
sp|P58546|MTPN_HUMAN	tr|A0A087R9R8|A0A087R9R8_APTFO	34.043	94	61	1	24	117	368	460	3.56e-06	49.7
sp|P58546|MTPN_HUMAN	tr|A0A087R9R8|A0A087R9R8_APTFO	42.647	68	37	1	27	92	180	247	8.61e-06	48.5
sp|P58546|MTPN_HUMAN	tr|A0A087R9R8|A0A087R9R8_APTFO	33.333	57	38	0	49	105	360	416	3.3	32.7
sp|P58546|MTPN_HUMAN	tr|A0A0Q3UU14|A0A0Q3UU14_AMAAE	41.573	89	49	2	11	97	78	165	1.67e-11	65.1
sp|P58546|MTPN_HUMAN	tr|A0A0Q3UU14|A0A0Q3UU14_AMAAE	37.273	110	68	1	8	117	109	217	1.58e-10	62.4
sp|P58546|MTPN_HUMAN	tr|A0A0Q3UU14|A0A0Q3UU14_AMAAE	38.235	102	62	1	17	117	738	839	2.19e-10	62.0
sp|P58546|MTPN_HUMAN	tr|A0A0Q3UU14|A0A0Q3UU14_AMAAE	37.363	91	56	1	3	92	538	628	4.41e-10	60.8
sp|P58546|MTPN_HUMAN	tr|A0A0Q3UU14|A0A0Q3UU14_AMAAE	31.579	95	64	1	24	118	434	527	4.83e-06	49.3
sp|P58546|MTPN_HUMAN	tr|A0A0Q3UU14|A0A0Q3UU14_AMAAE	41.667	72	42	0	25	96	279	350	7.76e-06	48.9
sp|P58546|MTPN_HUMAN	tr|A0A0Q3UU14|A0A0Q3UU14_AMAAE	41.176	68	38	1	27	92	246	313	1.82e-05	47.8
sp|P58546|MTPN_HUMAN	tr|H0ZAC5|H0ZAC5_TAEGU	57.627	59	25	0	35	93	140	198	1.70e-11	64.7
sp|P58546|MTPN_HUMAN	tr|H0ZAC5|H0ZAC5_TAEGU	39.130	69	42	0	35	103	107	175	8.98e-05	45.8
sp|P58546|MTPN_HUMAN	tr|H0ZAC5|H0ZAC5_TAEGU	32.941	85	55	1	9	91	180	264	4.35e-04	43.9
sp|P58546|MTPN_HUMAN	tr|H0ZAC5|H0ZAC5_TAEGU	41.892	74	39	3	23	93	26	98	0.001	42.4
sp|P58546|MTPN_HUMAN	tr|H0ZAC5|H0ZAC5_TAEGU	30.488	82	55	1	9	88	147	228	0.11	37.0
sp|P58546|MTPN_HUMAN	tr|H0ZAC5|H0ZAC5_TAEGU	26.596	94	67	2	12	103	49	142	0.40	35.0
sp|P58546|MTPN_HUMAN	sp|B2RXR6|ANR44_MOUSE	35.345	116	73	2	1	114	6	121	1.72e-11	65.1
sp|P58546|MTPN_HUMAN	sp|B2RXR6|ANR44_MOUSE	45.000	80	44	0	28	107	133	212	1.89e-10	62.0
sp|P58546|MTPN_HUMAN	sp|B2RXR6|ANR44_MOUSE	36.585	82	52	0	12	93	150	231	2.75e-08	55.8
sp|P58546|MTPN_HUMAN	sp|B2RXR6|ANR44_MOUSE	30.693	101	69	1	9	108	213	313	5.11e-06	49.3
sp|P58546|MTPN_HUMAN	sp|B2RXR6|ANR44_MOUSE	31.000	100	69	0	4	103	175	274	5.53e-05	46.2
sp|P58546|MTPN_HUMAN	sp|B2RXR6|ANR44_MOUSE	31.915	94	64	0	12	105	382	475	1.28e-04	45.4
sp|P58546|MTPN_HUMAN	sp|B2RXR6|ANR44_MOUSE	36.111	72	46	0	22	93	293	364	2.71e-04	44.3
sp|P58546|MTPN_HUMAN	sp|B2RXR6|ANR44_MOUSE	38.710	62	38	0	36	97	568	629	0.001	42.7
sp|P58546|MTPN_HUMAN	sp|B2RXR6|ANR44_MOUSE	33.721	86	57	0	18	103	355	440	0.007	40.4
sp|P58546|MTPN_HUMAN	sp|B2RXR6|ANR44_MOUSE	27.083	96	70	0	12	107	316	411	0.012	39.7
sp|P58546|MTPN_HUMAN	sp|B2RXR6|ANR44_MOUSE	28.767	146	68	5	8	118	444	588	0.013	39.7
sp|P58546|MTPN_HUMAN	sp|B2RXR6|ANR44_MOUSE	30.208	96	66	1	9	103	246	341	0.014	39.3
sp|P58546|MTPN_HUMAN	sp|B2RXR6|ANR44_MOUSE	33.333	69	46	0	35	103	670	738	0.046	38.1
sp|P58546|MTPN_HUMAN	sp|B2RXR6|ANR44_MOUSE	40.678	59	32	1	35	90	736	794	0.051	37.7
sp|P58546|MTPN_HUMAN	sp|B2RXR6|ANR44_MOUSE	40.299	67	39	1	35	100	839	905	0.12	36.6
sp|P58546|MTPN_HUMAN	sp|B2RXR6|ANR44_MOUSE	34.286	70	45	1	28	96	865	934	0.63	34.7
sp|P58546|MTPN_HUMAN	sp|B2RXR6|ANR44_MOUSE	37.838	74	41	2	36	105	635	707	0.98	34.3
sp|P58546|MTPN_HUMAN	sp|B2RXR6|ANR44_MOUSE	29.885	87	57	1	36	118	9	95	1.5	33.5
sp|P58546|MTPN_HUMAN	sp|B2RXR6|ANR44_MOUSE	33.766	77	44	2	15	88	752	824	7.8	31.6
sp|P58546|MTPN_HUMAN	sp|B2RXR6|ANR44_MOUSE	31.507	73	48	2	35	105	532	604	9.0	31.2
sp|P58546|MTPN_HUMAN	tr|L5JS00|L5JS00_PTEAL	40.000	95	54	2	5	97	26	119	1.72e-11	65.1
sp|P58546|MTPN_HUMAN	tr|L5JS00|L5JS00_PTEAL	38.095	105	64	1	13	117	68	171	7.52e-11	63.2
sp|P58546|MTPN_HUMAN	tr|L5JS00|L5JS00_PTEAL	38.235	102	62	1	17	117	693	794	1.48e-10	62.4
sp|P58546|MTPN_HUMAN	tr|L5JS00|L5JS00_PTEAL	35.870	92	57	2	3	92	492	583	5.11e-08	55.1
sp|P58546|MTPN_HUMAN	tr|L5JS00|L5JS00_PTEAL	41.667	72	42	0	25	96	233	304	6.63e-06	48.9
sp|P58546|MTPN_HUMAN	tr|L5JS00|L5JS00_PTEAL	31.579	95	64	1	24	118	388	481	1.06e-05	48.5
sp|P58546|MTPN_HUMAN	tr|L5JS00|L5JS00_PTEAL	41.176	68	38	1	27	92	200	267	1.62e-05	47.8
sp|P58546|MTPN_HUMAN	tr|F7IJU2|F7IJU2_CALJA	36.364	110	69	1	6	114	12	121	1.73e-11	65.1
sp|P58546|MTPN_HUMAN	tr|F7IJU2|F7IJU2_CALJA	45.000	80	44	0	28	107	133	212	2.88e-10	61.6
sp|P58546|MTPN_HUMAN	tr|F7IJU2|F7IJU2_CALJA	35.366	82	53	0	12	93	150	231	1.28e-07	53.9
sp|P58546|MTPN_HUMAN	tr|F7IJU2|F7IJU2_CALJA	30.693	101	69	1	9	108	213	313	1.85e-06	50.4
sp|P58546|MTPN_HUMAN	tr|F7IJU2|F7IJU2_CALJA	31.000	100	69	0	4	103	175	274	3.52e-05	47.0
sp|P58546|MTPN_HUMAN	tr|F7IJU2|F7IJU2_CALJA	30.851	94	65	0	12	105	382	475	2.51e-04	44.7
sp|P58546|MTPN_HUMAN	tr|F7IJU2|F7IJU2_CALJA	36.111	72	46	0	22	93	293	364	4.67e-04	43.9
sp|P58546|MTPN_HUMAN	tr|F7IJU2|F7IJU2_CALJA	41.791	67	38	1	35	100	839	905	0.001	42.7
sp|P58546|MTPN_HUMAN	tr|F7IJU2|F7IJU2_CALJA	35.526	76	49	0	18	93	355	430	0.001	42.4
sp|P58546|MTPN_HUMAN	tr|F7IJU2|F7IJU2_CALJA	38.710	62	38	0	36	97	568	629	0.002	42.0
sp|P58546|MTPN_HUMAN	tr|F7IJU2|F7IJU2_CALJA	27.083	96	70	0	12	107	316	411	0.011	39.7
sp|P58546|MTPN_HUMAN	tr|F7IJU2|F7IJU2_CALJA	30.208	96	66	1	9	103	246	341	0.015	39.3
sp|P58546|MTPN_HUMAN	tr|F7IJU2|F7IJU2_CALJA	40.678	59	32	1	35	90	736	794	0.055	37.7
sp|P58546|MTPN_HUMAN	tr|F7IJU2|F7IJU2_CALJA	27.397	146	70	4	8	118	444	588	0.071	37.4
sp|P58546|MTPN_HUMAN	tr|F7IJU2|F7IJU2_CALJA	31.884	69	47	0	35	103	670	738	0.28	35.8
sp|P58546|MTPN_HUMAN	tr|F7IJU2|F7IJU2_CALJA	34.286	70	45	1	28	96	865	934	1.7	33.5
sp|P58546|MTPN_HUMAN	tr|F7IJU2|F7IJU2_CALJA	37.838	74	41	2	36	105	635	707	2.0	33.1
sp|P58546|MTPN_HUMAN	tr|F7IJU2|F7IJU2_CALJA	28.736	87	58	1	36	118	9	95	5.7	32.0
sp|P58546|MTPN_HUMAN	tr|G3I430|G3I430_CRIGR	43.820	89	50	0	9	97	271	359	1.74e-11	64.7
sp|P58546|MTPN_HUMAN	tr|G3I430|G3I430_CRIGR	32.558	86	58	0	18	103	54	139	4.22e-05	46.6
sp|P58546|MTPN_HUMAN	tr|G3I430|G3I430_CRIGR	31.395	86	59	0	13	98	242	327	2.58e-04	44.3
sp|P58546|MTPN_HUMAN	tr|G3I430|G3I430_CRIGR	32.075	53	36	0	8	60	303	355	0.61	34.7
sp|P58546|MTPN_HUMAN	tr|G3I430|G3I430_CRIGR	31.884	69	47	0	35	103	231	299	1.0	33.9
sp|P58546|MTPN_HUMAN	tr|G3I430|G3I430_CRIGR	29.897	97	67	1	9	104	78	174	2.6	32.7
sp|P58546|MTPN_HUMAN	tr|A0A3Q2HMQ3|A0A3Q2HMQ3_HORSE	36.364	110	70	0	9	118	1189	1298	1.74e-11	65.1
sp|P58546|MTPN_HUMAN	tr|A0A3Q2HMQ3|A0A3Q2HMQ3_HORSE	38.235	102	58	1	9	105	1222	1323	1.80e-09	59.3
sp|P58546|MTPN_HUMAN	tr|A0A3Q2HMQ3|A0A3Q2HMQ3_HORSE	36.232	69	44	0	35	103	1182	1250	1.09e-05	48.5
sp|P58546|MTPN_HUMAN	tr|A0A3Q2HMQ3|A0A3Q2HMQ3_HORSE	34.043	94	58	1	3	92	1278	1371	3.08e-04	44.3
sp|P58546|MTPN_HUMAN	tr|A0A3Q2HMQ3|A0A3Q2HMQ3_HORSE	32.184	87	59	0	6	92	1252	1338	0.002	42.4
sp|P58546|MTPN_HUMAN	tr|A0A3Q2HMQ3|A0A3Q2HMQ3_HORSE	31.579	57	39	0	33	89	1069	1125	5.7	32.0
sp|P58546|MTPN_HUMAN	tr|A0A096N7F1|A0A096N7F1_PAPAN	36.364	110	69	1	6	114	4	113	1.75e-11	65.1
sp|P58546|MTPN_HUMAN	tr|A0A096N7F1|A0A096N7F1_PAPAN	45.000	80	44	0	28	107	125	204	2.46e-10	61.6
sp|P58546|MTPN_HUMAN	tr|A0A096N7F1|A0A096N7F1_PAPAN	35.366	82	53	0	12	93	142	223	1.12e-07	53.9
sp|P58546|MTPN_HUMAN	tr|A0A096N7F1|A0A096N7F1_PAPAN	30.693	101	69	1	9	108	205	305	1.83e-06	50.4
sp|P58546|MTPN_HUMAN	tr|A0A096N7F1|A0A096N7F1_PAPAN	31.000	100	69	0	4	103	167	266	3.51e-05	47.0
sp|P58546|MTPN_HUMAN	tr|A0A096N7F1|A0A096N7F1_PAPAN	36.111	72	46	0	22	93	285	356	4.35e-04	43.9
sp|P58546|MTPN_HUMAN	tr|A0A096N7F1|A0A096N7F1_PAPAN	36.620	71	45	0	35	105	406	476	0.001	42.4
sp|P58546|MTPN_HUMAN	tr|A0A096N7F1|A0A096N7F1_PAPAN	38.710	62	38	0	36	97	569	630	0.002	42.0
sp|P58546|MTPN_HUMAN	tr|A0A096N7F1|A0A096N7F1_PAPAN	41.791	67	38	1	35	100	840	906	0.002	41.6
sp|P58546|MTPN_HUMAN	tr|A0A096N7F1|A0A096N7F1_PAPAN	30.208	96	66	1	9	103	238	333	0.013	39.7
sp|P58546|MTPN_HUMAN	tr|A0A096N7F1|A0A096N7F1_PAPAN	28.082	146	69	5	8	118	445	589	0.037	38.1
sp|P58546|MTPN_HUMAN	tr|A0A096N7F1|A0A096N7F1_PAPAN	40.678	59	32	1	35	90	737	795	0.049	37.7
sp|P58546|MTPN_HUMAN	tr|A0A096N7F1|A0A096N7F1_PAPAN	33.333	57	38	0	9	65	413	469	0.052	37.7
sp|P58546|MTPN_HUMAN	tr|A0A096N7F1|A0A096N7F1_PAPAN	47.619	42	22	0	52	93	390	431	0.15	36.6
sp|P58546|MTPN_HUMAN	tr|A0A096N7F1|A0A096N7F1_PAPAN	30.435	69	48	0	35	103	671	739	0.52	35.0
sp|P58546|MTPN_HUMAN	tr|A0A096N7F1|A0A096N7F1_PAPAN	37.838	74	41	2	36	105	636	708	2.0	33.1
sp|P58546|MTPN_HUMAN	tr|A0A096N7F1|A0A096N7F1_PAPAN	30.769	78	44	2	35	106	533	606	3.6	32.7
sp|P58546|MTPN_HUMAN	tr|A0A096N7F1|A0A096N7F1_PAPAN	28.736	87	58	1	36	118	1	87	4.9	32.0
sp|P58546|MTPN_HUMAN	tr|A0A096N7F1|A0A096N7F1_PAPAN	32.857	70	46	1	28	96	866	935	5.2	32.0
sp|P58546|MTPN_HUMAN	tr|A0A096N7F1|A0A096N7F1_PAPAN	27.000	100	70	2	8	105	779	877	6.2	32.0
sp|P58546|MTPN_HUMAN	tr|A0A3B4VIU1|A0A3B4VIU1_SERDU	30.702	114	75	1	9	118	92	205	1.81e-11	65.1
sp|P58546|MTPN_HUMAN	tr|A0A3B4VIU1|A0A3B4VIU1_SERDU	37.895	95	55	1	28	118	247	341	1.09e-08	57.0
sp|P58546|MTPN_HUMAN	tr|A0A3B4VIU1|A0A3B4VIU1_SERDU	30.693	101	70	0	3	103	53	153	3.00e-08	55.8
sp|P58546|MTPN_HUMAN	tr|A0A3B4VIU1|A0A3B4VIU1_SERDU	35.922	103	66	0	9	111	591	693	7.91e-08	54.7
sp|P58546|MTPN_HUMAN	tr|A0A3B4VIU1|A0A3B4VIU1_SERDU	32.323	99	63	1	24	118	276	374	6.24e-07	52.0
sp|P58546|MTPN_HUMAN	tr|A0A3B4VIU1|A0A3B4VIU1_SERDU	32.075	106	72	0	13	118	129	234	9.19e-07	51.6
sp|P58546|MTPN_HUMAN	tr|A0A3B4VIU1|A0A3B4VIU1_SERDU	34.021	97	64	0	9	105	294	390	1.37e-05	48.1
sp|P58546|MTPN_HUMAN	tr|A0A3B4VIU1|A0A3B4VIU1_SERDU	32.955	88	55	1	35	118	419	506	1.83e-05	47.8
sp|P58546|MTPN_HUMAN	tr|A0A3B4VIU1|A0A3B4VIU1_SERDU	35.211	71	46	0	35	105	716	786	2.02e-04	44.7
sp|P58546|MTPN_HUMAN	tr|A0A3B4VIU1|A0A3B4VIU1_SERDU	28.421	95	68	0	9	103	327	421	8.81e-04	43.1
sp|P58546|MTPN_HUMAN	tr|A0A3B4VIU1|A0A3B4VIU1_SERDU	28.421	95	68	0	9	103	492	586	0.002	42.0
sp|P58546|MTPN_HUMAN	tr|A0A3B4VIU1|A0A3B4VIU1_SERDU	27.193	114	79	1	9	118	657	770	0.004	41.2
sp|P58546|MTPN_HUMAN	tr|A0A3B4VIU1|A0A3B4VIU1_SERDU	37.500	88	51	2	35	118	551	638	0.005	40.8
sp|P58546|MTPN_HUMAN	tr|A0A3B4VIU1|A0A3B4VIU1_SERDU	36.232	69	44	0	35	103	485	553	0.033	38.5
sp|P58546|MTPN_HUMAN	tr|A0A3B4VIU1|A0A3B4VIU1_SERDU	34.286	70	46	0	39	108	390	459	0.046	38.1
sp|P58546|MTPN_HUMAN	tr|A0A3B4VIU1|A0A3B4VIU1_SERDU	35.135	74	42	2	22	92	439	509	0.26	35.8
sp|P58546|MTPN_HUMAN	tr|A0A2K6SJA9|A0A2K6SJA9_SAIBB	36.364	110	69	1	6	114	17	126	1.82e-11	64.7
sp|P58546|MTPN_HUMAN	tr|A0A2K6SJA9|A0A2K6SJA9_SAIBB	45.000	80	44	0	28	107	138	217	2.61e-10	61.6
sp|P58546|MTPN_HUMAN	tr|A0A2K6SJA9|A0A2K6SJA9_SAIBB	35.366	82	53	0	12	93	155	236	1.11e-07	53.9
sp|P58546|MTPN_HUMAN	tr|A0A2K6SJA9|A0A2K6SJA9_SAIBB	30.693	101	69	1	9	108	218	318	1.74e-06	50.8
sp|P58546|MTPN_HUMAN	tr|A0A2K6SJA9|A0A2K6SJA9_SAIBB	31.000	100	69	0	4	103	180	279	3.35e-05	47.0
sp|P58546|MTPN_HUMAN	tr|A0A2K6SJA9|A0A2K6SJA9_SAIBB	30.851	94	65	0	12	105	387	480	2.27e-04	44.7
sp|P58546|MTPN_HUMAN	tr|A0A2K6SJA9|A0A2K6SJA9_SAIBB	36.111	72	46	0	22	93	298	369	4.70e-04	43.5
sp|P58546|MTPN_HUMAN	tr|A0A2K6SJA9|A0A2K6SJA9_SAIBB	41.791	67	38	1	35	100	844	910	0.001	42.7
sp|P58546|MTPN_HUMAN	tr|A0A2K6SJA9|A0A2K6SJA9_SAIBB	34.884	86	56	0	18	103	360	445	0.001	42.4
sp|P58546|MTPN_HUMAN	tr|A0A2K6SJA9|A0A2K6SJA9_SAIBB	38.710	62	38	0	36	97	573	634	0.002	42.0
sp|P58546|MTPN_HUMAN	tr|A0A2K6SJA9|A0A2K6SJA9_SAIBB	27.083	96	70	0	12	107	321	416	0.010	40.0
sp|P58546|MTPN_HUMAN	tr|A0A2K6SJA9|A0A2K6SJA9_SAIBB	30.208	96	66	1	9	103	251	346	0.014	39.3
sp|P58546|MTPN_HUMAN	tr|A0A2K6SJA9|A0A2K6SJA9_SAIBB	27.397	146	70	4	8	118	449	593	0.042	38.1
sp|P58546|MTPN_HUMAN	tr|A0A2K6SJA9|A0A2K6SJA9_SAIBB	40.678	59	32	1	35	90	741	799	0.051	37.7
sp|P58546|MTPN_HUMAN	tr|A0A2K6SJA9|A0A2K6SJA9_SAIBB	31.884	69	47	0	35	103	675	743	0.27	35.8
sp|P58546|MTPN_HUMAN	tr|A0A2K6SJA9|A0A2K6SJA9_SAIBB	34.286	70	45	1	28	96	870	939	1.8	33.5
sp|P58546|MTPN_HUMAN	tr|A0A2K6SJA9|A0A2K6SJA9_SAIBB	37.838	74	41	2	36	105	640	712	2.0	33.1
sp|P58546|MTPN_HUMAN	tr|A0A2K6SJA9|A0A2K6SJA9_SAIBB	30.769	78	44	2	35	106	537	610	4.8	32.3
sp|P58546|MTPN_HUMAN	tr|A0A2K6SJA9|A0A2K6SJA9_SAIBB	28.736	87	58	1	36	118	14	100	5.2	32.0
sp|P58546|MTPN_HUMAN	tr|G1PPD9|G1PPD9_MYOLU	35.238	105	68	0	13	117	391	495	1.83e-11	64.7
sp|P58546|MTPN_HUMAN	tr|G1PPD9|G1PPD9_MYOLU	37.931	58	36	0	35	92	380	437	0.045	38.1
sp|P58546|MTPN_HUMAN	tr|G5BE40|G5BE40_HETGA	39.091	110	65	2	9	116	32	141	1.84e-11	64.7
sp|P58546|MTPN_HUMAN	tr|G5BE40|G5BE40_HETGA	29.474	95	57	2	6	90	96	190	0.009	40.0
sp|P58546|MTPN_HUMAN	tr|G5BE40|G5BE40_HETGA	33.019	106	65	3	6	105	172	277	5.6	32.0
sp|P58546|MTPN_HUMAN	tr|A0A151MPQ8|A0A151MPQ8_ALLMI	40.625	96	54	2	4	97	113	207	1.85e-11	64.7
sp|P58546|MTPN_HUMAN	tr|A0A151MPQ8|A0A151MPQ8_ALLMI	36.364	110	69	1	8	117	151	259	8.91e-11	62.8
sp|P58546|MTPN_HUMAN	tr|A0A151MPQ8|A0A151MPQ8_ALLMI	39.216	102	61	1	17	117	780	881	1.46e-10	62.4
sp|P58546|MTPN_HUMAN	tr|A0A151MPQ8|A0A151MPQ8_ALLMI	39.583	96	55	3	3	96	580	674	1.10e-09	59.7
sp|P58546|MTPN_HUMAN	tr|A0A151MPQ8|A0A151MPQ8_ALLMI	41.463	82	48	0	25	106	636	717	1.37e-08	56.6
sp|P58546|MTPN_HUMAN	tr|A0A151MPQ8|A0A151MPQ8_ALLMI	37.634	93	58	0	25	117	321	413	8.25e-08	54.3
sp|P58546|MTPN_HUMAN	tr|A0A151MPQ8|A0A151MPQ8_ALLMI	34.043	94	61	1	24	117	476	568	3.25e-06	50.1
sp|P58546|MTPN_HUMAN	tr|A0A151MPQ8|A0A151MPQ8_ALLMI	42.647	68	37	1	27	92	288	355	8.73e-06	48.5
sp|P58546|MTPN_HUMAN	tr|A0A151MPQ8|A0A151MPQ8_ALLMI	33.333	57	38	0	49	105	468	524	3.9	32.3
sp|P58546|MTPN_HUMAN	tr|F6SX17|F6SX17_CALJA	37.143	105	66	0	13	117	515	619	1.86e-11	64.7
sp|P58546|MTPN_HUMAN	tr|F6SX17|F6SX17_CALJA	39.655	58	35	0	35	92	504	561	0.010	40.0
sp|P58549|FXYD7_HUMAN	sp|P58549|FXYD7_HUMAN	100.000	80	0	0	1	80	1	80	6.83e-53	163
sp|P58549|FXYD7_HUMAN	tr|F7EEJ1|F7EEJ1_MACMU	98.750	80	1	0	1	80	1	80	1.16e-52	163
sp|P58549|FXYD7_HUMAN	tr|A0A0D9QWX6|A0A0D9QWX6_CHLSB	98.750	80	1	0	1	80	1	80	1.16e-52	163
sp|P58549|FXYD7_HUMAN	tr|A0A1S3AS24|A0A1S3AS24_ERIEU	87.500	80	10	0	1	80	1	80	1.85e-47	150
sp|P58549|FXYD7_HUMAN	tr|A0A1U7QVI7|A0A1U7QVI7_MESAU	87.500	80	10	0	1	80	1	80	4.17e-47	149
sp|P58549|FXYD7_HUMAN	sp|P59648|FXYD7_MOUSE	86.250	80	11	0	1	80	1	80	1.31e-46	147
sp|P58549|FXYD7_HUMAN	tr|A0A2I2Y936|A0A2I2Y936_GORGO	100.000	70	0	0	11	80	37	106	2.89e-45	145
sp|P58549|FXYD7_HUMAN	tr|A0A2K5BZC0|A0A2K5BZC0_AOTNA	69.565	115	0	1	1	80	1	115	4.25e-45	145
sp|P58549|FXYD7_HUMAN	tr|A0A2K6A2P3|A0A2K6A2P3_MANLE	68.376	117	0	1	1	80	1	117	1.28e-44	144
sp|P58549|FXYD7_HUMAN	tr|A0A2I3SHV1|A0A2I3SHV1_PANTR	68.376	117	0	1	1	80	1	117	1.58e-44	144
sp|P58549|FXYD7_HUMAN	tr|A0A2R8ZYN6|A0A2R8ZYN6_PANPA	68.376	117	0	1	1	80	1	117	1.58e-44	144
sp|P58549|FXYD7_HUMAN	tr|A0A286XEK5|A0A286XEK5_CAVPO	90.000	80	8	0	1	80	1	80	6.82e-44	140
sp|P58549|FXYD7_HUMAN	tr|A0A2K5LLA6|A0A2K5LLA6_CERAT	65.574	122	0	1	1	80	1	122	1.06e-43	142
sp|P58549|FXYD7_HUMAN	tr|G5BXJ9|G5BXJ9_HETGA	88.750	80	9	0	1	80	133	212	5.93e-42	140
sp|P58549|FXYD7_HUMAN	tr|G5BXJ9|G5BXJ9_HETGA	53.488	43	20	0	10	52	43	85	0.012	37.7
sp|P58549|FXYD7_HUMAN	tr|A0A2U3X4F9|A0A2U3X4F9_ODORO	92.500	80	6	0	1	80	1	80	3.94e-40	131
sp|P58549|FXYD7_HUMAN	tr|A0A2Y9E6R8|A0A2Y9E6R8_TRIMA	88.750	80	9	0	1	80	1	80	1.54e-39	130
sp|P58549|FXYD7_HUMAN	tr|A0A3Q2GUE9|A0A3Q2GUE9_HORSE	91.250	80	7	0	1	80	1	80	3.50e-39	129
sp|P58549|FXYD7_HUMAN	tr|A0A340YDF9|A0A340YDF9_LIPVE	92.500	80	6	0	1	80	1	80	6.41e-39	128
sp|P58549|FXYD7_HUMAN	tr|A0A1S3FYJ2|A0A1S3FYJ2_DIPOR	87.671	73	9	0	3	75	2	74	5.88e-38	125
sp|P58549|FXYD7_HUMAN	tr|A0A2K6SD21|A0A2K6SD21_SAIBB	62.069	116	8	2	1	80	1	116	1.07e-36	124
sp|P58549|FXYD7_HUMAN	sp|Q3ZBJ3|FXYD7_BOVIN	90.789	76	7	0	5	80	3	78	1.39e-36	122
sp|P58549|FXYD7_HUMAN	tr|A0A2K5UCS2|A0A2K5UCS2_MACFA	65.094	106	0	1	12	80	1	106	1.94e-36	123
sp|P58549|FXYD7_HUMAN	tr|A0A2R8M981|A0A2R8M981_CALJA	62.393	117	7	3	1	80	1	117	3.27e-36	122
sp|P58549|FXYD7_HUMAN	tr|W5P3P6|W5P3P6_SHEEP	90.667	75	7	0	5	79	3	77	7.14e-36	120
sp|P58549|FXYD7_HUMAN	tr|A0A1U7ULP0|A0A1U7ULP0_TARSY	95.890	73	3	0	1	73	1	73	1.25e-35	120
sp|P58549|FXYD7_HUMAN	tr|A0A5F5XHI7|A0A5F5XHI7_FELCA	89.744	78	8	0	1	78	159	236	1.85e-33	120
sp|P58549|FXYD7_HUMAN	tr|A0A384DTI5|A0A384DTI5_URSMA	92.958	71	5	0	10	80	23	93	2.58e-33	114
sp|P58549|FXYD7_HUMAN	tr|G1P713|G1P713_MYOLU	94.203	69	4	0	12	80	9	77	8.66e-33	112
sp|P58549|FXYD7_HUMAN	tr|G1L030|G1L030_AILME	86.301	73	7	1	1	73	1	70	7.08e-29	105
sp|P58549|FXYD7_HUMAN	tr|A0A455ACK5|A0A455ACK5_PHYMC	85.526	76	8	1	1	76	128	200	5.64e-28	105
sp|P58549|FXYD7_HUMAN	tr|A0A455ACK5|A0A455ACK5_PHYMC	43.636	55	30	1	10	63	33	87	2.01e-07	51.2
sp|P58549|FXYD7_HUMAN	tr|A0A2I3N0Q4|A0A2I3N0Q4_PAPAN	47.020	151	9	4	1	80	1	151	1.03e-27	102
sp|P58549|FXYD7_HUMAN	tr|A0A2K6FSI9|A0A2K6FSI9_PROCO	58.879	107	5	3	13	80	13	119	6.79e-26	96.7
sp|P58549|FXYD7_HUMAN	tr|A0A2K6LET7|A0A2K6LET7_RHIBE	52.137	117	9	2	1	80	1	107	1.10e-24	93.2
sp|P58549|FXYD7_HUMAN	tr|A0A2Y9PFZ5|A0A2Y9PFZ5_DELLE	79.412	68	12	1	11	78	68	133	6.87e-22	89.0
sp|P58549|FXYD7_HUMAN	tr|A0A4X2M2Z0|A0A4X2M2Z0_VOMUR	74.468	47	12	0	13	59	47	93	8.29e-21	83.2
sp|P58549|FXYD7_HUMAN	tr|A0A452EMD2|A0A452EMD2_CAPHI	45.714	105	17	1	12	76	11	115	1.13e-20	84.0
sp|P58549|FXYD7_HUMAN	tr|A0A2U4BUK0|A0A2U4BUK0_TURTR	85.714	56	5	1	21	76	15	67	7.86e-16	70.5
sp|P58549|FXYD7_HUMAN	tr|A0A4X2KL61|A0A4X2KL61_VOMUR	52.542	59	26	1	14	70	36	94	8.50e-13	64.7
sp|P58549|FXYD7_HUMAN	tr|M3Y6Z6|M3Y6Z6_MUSPF	50.000	48	24	0	5	52	16	63	9.41e-12	60.1
sp|P58549|FXYD7_HUMAN	tr|A0A1L8FPN2|A0A1L8FPN2_XENLA	47.368	57	28	1	1	55	1	57	1.17e-11	59.3
sp|P58549|FXYD7_HUMAN	sp|I3LMB3|PLM_PIG	44.444	54	30	0	5	58	16	69	2.02e-11	59.3
sp|P58549|FXYD7_HUMAN	tr|A0A2J8RR76|A0A2J8RR76_PONAB	47.917	48	25	0	5	52	16	63	2.51e-11	58.9
sp|P58549|FXYD7_HUMAN	sp|O00168|PLM_HUMAN	47.917	48	25	0	5	52	16	63	2.51e-11	58.9
sp|P58549|FXYD7_HUMAN	tr|F7C0I1|F7C0I1_HORSE	53.488	43	20	0	10	52	21	63	2.80e-11	58.9
sp|P58549|FXYD7_HUMAN	tr|A0A5F5XLQ4|A0A5F5XLQ4_FELCA	53.488	43	20	0	10	52	21	63	2.95e-11	58.9
sp|P58549|FXYD7_HUMAN	tr|A0A1L8FLL3|A0A1L8FLL3_XENLA	31.579	76	50	1	3	76	13	88	3.49e-11	58.5
sp|P58549|FXYD7_HUMAN	tr|A0A151NA23|A0A151NA23_ALLMI	41.270	63	36	1	16	77	33	95	4.04e-11	58.5
sp|P58549|FXYD7_HUMAN	sp|W5P3P0|PLM_SHEEP	51.163	43	21	0	10	52	21	63	6.32e-11	58.2
sp|P58549|FXYD7_HUMAN	sp|Q3SZX0|PLM_BOVIN	51.163	43	21	0	10	52	21	63	6.32e-11	58.2
sp|P58549|FXYD7_HUMAN	sp|P56513|PLM_CANLF	47.917	48	25	0	5	52	16	63	6.46e-11	58.2
sp|P58549|FXYD7_HUMAN	tr|G1RJM6|G1RJM6_NOMLE	52.381	42	20	0	11	52	1	42	6.49e-11	57.4
sp|P58549|FXYD7_HUMAN	tr|U3DU08|U3DU08_CALJA	47.917	48	25	0	5	52	16	63	7.13e-11	57.8
sp|P58549|FXYD7_HUMAN	tr|A0A2K5BWP3|A0A2K5BWP3_AOTNA	47.917	48	25	0	5	52	16	63	7.13e-11	57.8
sp|P58549|FXYD7_HUMAN	tr|G1L026|G1L026_AILME	47.917	48	25	0	5	52	16	63	7.95e-11	57.8
sp|P58549|FXYD7_HUMAN	tr|A0A0A0MUU3|A0A0A0MUU3_PAPAN	45.833	48	26	0	5	52	16	63	1.32e-10	57.0
sp|P58549|FXYD7_HUMAN	tr|A0A2K5WUD1|A0A2K5WUD1_MACFA	45.833	48	26	0	5	52	16	63	1.32e-10	57.0
sp|P58549|FXYD7_HUMAN	tr|A0A2K6AJT1|A0A2K6AJT1_MANLE	45.833	48	26	0	5	52	16	63	1.35e-10	57.0
sp|P58549|FXYD7_HUMAN	tr|I0FIV7|I0FIV7_MACMU	45.833	48	26	0	5	52	16	63	1.35e-10	57.0
sp|P58549|FXYD7_HUMAN	tr|A0A0D9QWY0|A0A0D9QWY0_CHLSB	45.833	48	26	0	5	52	16	63	1.35e-10	57.0
sp|P58549|FXYD7_HUMAN	tr|A0A2K5KYD4|A0A2K5KYD4_CERAT	45.833	48	26	0	5	52	16	63	1.35e-10	57.0
sp|P58549|FXYD7_HUMAN	tr|A0A2K6V079|A0A2K6V079_SAIBB	45.833	48	26	0	5	52	16	63	1.37e-10	57.0
sp|P58549|FXYD7_HUMAN	tr|G1P709|G1P709_MYOLU	50.000	44	22	0	9	52	20	63	1.38e-10	57.0
sp|P58549|FXYD7_HUMAN	tr|A0A2K6GLV8|A0A2K6GLV8_PROCO	53.488	43	20	0	10	52	21	63	1.43e-10	57.0
sp|P58549|FXYD7_HUMAN	tr|A0A1L8FHS9|A0A1L8FHS9_XENLA	50.000	56	27	1	1	55	1	56	1.47e-10	58.5
sp|P58549|FXYD7_HUMAN	tr|A0A5F4D2N2|A0A5F4D2N2_CANLF	47.917	48	25	0	5	52	16	63	1.68e-10	57.8
sp|P58549|FXYD7_HUMAN	tr|H0XB55|H0XB55_OTOGA	55.000	40	18	0	13	52	25	64	1.34e-09	54.7
sp|P58549|FXYD7_HUMAN	tr|H0XPH7|H0XPH7_OTOGA	46.000	50	24	1	14	60	15	64	2.58e-09	53.1
sp|P58549|FXYD7_HUMAN	tr|A0A286XBX4|A0A286XBX4_CAVPO	42.857	49	28	0	3	51	15	63	2.82e-09	53.9
sp|P58549|FXYD7_HUMAN	tr|A0A1S3WB09|A0A1S3WB09_ERIEU	50.000	38	19	0	14	51	26	63	3.74e-09	53.5
sp|P58549|FXYD7_HUMAN	tr|A0A5F4D7F6|A0A5F4D7F6_CANLF	46.154	39	21	0	13	51	46	84	4.97e-09	53.1
sp|P58549|FXYD7_HUMAN	tr|A0A1U7QAE0|A0A1U7QAE0_MESAU	48.718	39	20	0	13	51	24	62	5.34e-09	53.1
sp|P58549|FXYD7_HUMAN	tr|H2QG18|H2QG18_PANTR	51.163	43	21	0	5	47	16	58	6.26e-09	52.8
sp|P58549|FXYD7_HUMAN	tr|A0A2R8ZZW0|A0A2R8ZZW0_PANPA	51.163	43	21	0	5	47	16	58	6.26e-09	52.8
sp|P58549|FXYD7_HUMAN	sp|Q04680|ATNG_SHEEP	38.776	49	30	0	13	61	1	49	8.00e-09	51.6
sp|P58549|FXYD7_HUMAN	tr|W5PAR9|W5PAR9_SHEEP	38.776	49	30	0	13	61	18	66	8.53e-09	52.0
sp|P58549|FXYD7_HUMAN	sp|Q9D164|FXYD6_MOUSE	48.718	39	20	0	13	51	24	62	9.39e-09	52.4
sp|P58549|FXYD7_HUMAN	sp|Q3MHZ5|FXYD6_BOVIN	42.222	45	26	0	7	51	19	63	9.81e-09	52.4
sp|P58549|FXYD7_HUMAN	tr|G1LAK9|G1LAK9_AILME	38.462	52	31	1	1	51	1	52	9.87e-09	51.6
sp|P58549|FXYD7_HUMAN	tr|J9P1V9|J9P1V9_CANLF	41.509	53	29	1	1	51	25	77	1.02e-08	52.8
sp|P58549|FXYD7_HUMAN	tr|A0A2Y9RUT3|A0A2Y9RUT3_TRIMA	42.222	45	26	0	7	51	19	63	1.12e-08	52.4
sp|P58549|FXYD7_HUMAN	tr|A0A5F5Q235|A0A5F5Q235_HORSE	42.222	45	26	0	7	51	19	63	1.12e-08	52.4
sp|P58549|FXYD7_HUMAN	tr|A0A5F4W576|A0A5F4W576_CALJA	45.455	44	24	0	16	59	160	203	1.14e-08	54.3
sp|P58549|FXYD7_HUMAN	tr|A0A091DLD3|A0A091DLD3_FUKDA	32.911	79	50	2	1	77	11	88	1.18e-08	53.5
sp|P58549|FXYD7_HUMAN	tr|A0A091DLD3|A0A091DLD3_FUKDA	42.105	38	22	0	14	51	93	130	2.16e-06	47.4
sp|P58549|FXYD7_HUMAN	tr|G3SPR6|G3SPR6_LOXAF	40.000	45	27	0	7	51	19	63	1.40e-08	52.0
sp|P58549|FXYD7_HUMAN	tr|A0A2K6EPJ3|A0A2K6EPJ3_PROCO	35.000	60	38	1	1	59	1	60	1.45e-08	51.2
sp|P58549|FXYD7_HUMAN	tr|A0A091IJB0|A0A091IJB0_CALAN	43.590	39	22	0	13	51	3	41	1.56e-08	51.2
sp|P58549|FXYD7_HUMAN	tr|A0A2U3YL01|A0A2U3YL01_LEPWE	38.462	52	31	1	1	51	1	52	1.60e-08	51.2
sp|P58549|FXYD7_HUMAN	tr|M3XZ71|M3XZ71_MUSPF	47.368	38	20	0	14	51	13	50	1.64e-08	51.2
sp|P58549|FXYD7_HUMAN	tr|A0A2U3ZVP7|A0A2U3ZVP7_ODORO	44.737	38	21	0	14	51	15	52	1.70e-08	51.2
sp|P58549|FXYD7_HUMAN	tr|M3XZ78|M3XZ78_MUSPF	48.718	39	20	0	13	51	192	230	1.75e-08	54.3
sp|P58549|FXYD7_HUMAN	tr|A0A452EPN0|A0A452EPN0_CAPHI	46.154	39	21	0	13	51	30	68	1.84e-08	51.2
sp|P58549|FXYD7_HUMAN	tr|F1SAM6|F1SAM6_PIG	40.909	44	26	0	14	57	15	58	2.21e-08	50.8
sp|P58549|FXYD7_HUMAN	tr|F6X675|F6X675_ORNAN	35.294	51	33	0	11	61	13	63	2.22e-08	50.8
sp|P58549|FXYD7_HUMAN	tr|A0A2K6UPN0|A0A2K6UPN0_SAIBB	41.304	46	27	0	14	59	15	60	2.55e-08	50.8
sp|P58549|FXYD7_HUMAN	tr|A0A5F5Y0E2|A0A5F5Y0E2_FELCA	44.737	38	21	0	14	51	15	52	2.55e-08	50.8
sp|P58549|FXYD7_HUMAN	tr|B0S4R1|B0S4R1_SALSA	44.444	54	30	0	18	71	15	68	2.63e-08	50.8
sp|P58549|FXYD7_HUMAN	tr|A0A3Q1MGH8|A0A3Q1MGH8_BOVIN	38.776	49	30	0	13	61	147	195	2.64e-08	53.1
sp|P58549|FXYD7_HUMAN	tr|A0A0D9S3G6|A0A0D9S3G6_CHLSB	41.304	46	27	0	14	59	13	58	2.71e-08	50.4
sp|P58549|FXYD7_HUMAN	tr|A0A1S3EP05|A0A1S3EP05_DIPOR	40.816	49	29	0	3	51	15	63	2.81e-08	51.2
sp|P58549|FXYD7_HUMAN	tr|G3RUQ5|G3RUQ5_GORGO	50.000	42	21	0	5	46	16	57	2.89e-08	50.8
sp|P58549|FXYD7_HUMAN	tr|A0A060WZW8|A0A060WZW8_ONCMY	44.444	54	30	0	18	71	15	68	2.90e-08	50.8
sp|P58549|FXYD7_HUMAN	tr|A0A093I2S9|A0A093I2S9_DRYPU	46.154	39	21	0	13	51	3	41	2.90e-08	50.8
sp|P58549|FXYD7_HUMAN	tr|G3II93|G3II93_CRIGR	48.718	39	20	0	13	51	24	62	2.94e-08	52.0
sp|P58549|FXYD7_HUMAN	tr|G3II93|G3II93_CRIGR	42.553	47	25	1	1	47	81	125	6.12e-05	43.5
sp|P58549|FXYD7_HUMAN	tr|H0XD58|H0XD58_OTOGA	36.111	72	40	2	14	80	25	95	3.00e-08	51.2
sp|P58549|FXYD7_HUMAN	tr|I3NAK7|I3NAK7_ICTTR	39.623	53	30	1	1	51	11	63	3.16e-08	51.2
sp|P58549|FXYD7_HUMAN	tr|W5PAV8|W5PAV8_SHEEP	40.000	45	27	0	7	51	21	65	3.31e-08	51.2
sp|P58549|FXYD7_HUMAN	tr|A0A1L8FFV7|A0A1L8FFV7_XENLA	29.310	58	41	0	3	60	13	70	3.61e-08	51.6
sp|P58549|FXYD7_HUMAN	tr|A0A2U3Z5E7|A0A2U3Z5E7_LEPWE	39.623	53	30	1	1	51	11	63	3.68e-08	50.8
sp|P58549|FXYD7_HUMAN	tr|A0A452EXD0|A0A452EXD0_CAPHI	40.000	45	27	0	7	51	19	63	3.80e-08	50.8
sp|P58549|FXYD7_HUMAN	tr|G3SV67|G3SV67_LOXAF	42.105	38	22	0	14	51	24	61	3.86e-08	50.4
sp|P58549|FXYD7_HUMAN	tr|A0A5G2QQF7|A0A5G2QQF7_PIG	46.154	39	21	0	13	51	140	178	3.93e-08	53.1
sp|P58549|FXYD7_HUMAN	tr|A0A384C078|A0A384C078_URSMA	46.154	39	21	0	13	51	25	63	4.02e-08	50.8
sp|P58549|FXYD7_HUMAN	sp|Q04645|ATNG_BOVIN	39.130	46	28	0	16	61	9	54	4.13e-08	50.1
sp|P58549|FXYD7_HUMAN	tr|A0A5F9DM18|A0A5F9DM18_RABIT	37.736	53	32	1	8	59	6	58	4.15e-08	50.1
sp|P58549|FXYD7_HUMAN	tr|M3WFP9|M3WFP9_FELCA	46.154	39	21	0	13	51	24	62	4.17e-08	51.2
sp|P58549|FXYD7_HUMAN	sp|P54710|ATNG_HUMAN	39.130	46	28	0	14	59	15	60	4.26e-08	50.1
sp|P58549|FXYD7_HUMAN	tr|A0A1S3EMM9|A0A1S3EMM9_DIPOR	39.583	48	29	0	4	51	25	72	4.41e-08	50.4
sp|P58549|FXYD7_HUMAN	tr|G5BHK5|G5BHK5_HETGA	44.186	43	24	0	9	51	21	63	4.48e-08	52.0
sp|P58549|FXYD7_HUMAN	tr|A0A3Q0DV97|A0A3Q0DV97_TARSY	46.154	39	21	0	13	51	24	62	4.52e-08	50.8
sp|P58549|FXYD7_HUMAN	tr|A0A2K5NN89|A0A2K5NN89_CERAT	39.130	46	28	0	14	59	15	60	4.54e-08	50.1
sp|P58549|FXYD7_HUMAN	tr|A0A2Y9RKN4|A0A2Y9RKN4_TRIMA	42.105	38	22	0	14	51	13	50	4.58e-08	50.1
sp|P58549|FXYD7_HUMAN	tr|A0A2U4BW62|A0A2U4BW62_TURTR	46.154	39	21	0	13	51	25	63	4.62e-08	50.8
sp|P58549|FXYD7_HUMAN	tr|A0A2Y9M1H7|A0A2Y9M1H7_DELLE	46.154	39	21	0	13	51	25	63	4.62e-08	50.8
sp|P58549|FXYD7_HUMAN	tr|A0A2I3M337|A0A2I3M337_PAPAN	39.130	46	28	0	14	59	15	60	4.64e-08	50.1
sp|P58549|FXYD7_HUMAN	tr|A0A2I3H6M9|A0A2I3H6M9_NOMLE	39.130	46	28	0	14	59	15	60	4.64e-08	50.1
sp|P58549|FXYD7_HUMAN	tr|A0A2K6ACR1|A0A2K6ACR1_MANLE	39.130	46	28	0	14	59	15	60	4.64e-08	50.1
sp|P58549|FXYD7_HUMAN	tr|A0A2K5V3K6|A0A2K5V3K6_MACFA	39.130	46	28	0	14	59	15	60	4.64e-08	50.1
sp|P58549|FXYD7_HUMAN	tr|H2Q4V1|H2Q4V1_PANTR	39.130	46	28	0	14	59	15	60	4.69e-08	50.1
sp|P58549|FXYD7_HUMAN	tr|A0A2Y9EFX0|A0A2Y9EFX0_PHYMC	46.154	39	21	0	13	51	53	91	5.28e-08	51.2
sp|P58549|FXYD7_HUMAN	tr|A0A060WZD8|A0A060WZD8_ONCMY	42.857	42	24	0	10	51	28	69	5.32e-08	50.8
sp|P58549|FXYD7_HUMAN	tr|A0A2K6GQ77|A0A2K6GQ77_PROCO	47.368	38	20	0	14	51	26	63	5.62e-08	50.4
sp|P58549|FXYD7_HUMAN	tr|A0A5F9DNJ9|A0A5F9DNJ9_RABIT	44.186	43	24	0	13	55	68	110	5.63e-08	51.6
sp|P58549|FXYD7_HUMAN	tr|A0A1U7T628|A0A1U7T628_TARSY	38.298	47	29	0	14	60	13	59	5.82e-08	49.7
sp|P58549|FXYD7_HUMAN	tr|H2NFF4|H2NFF4_PONAB	44.737	38	21	0	14	51	15	52	6.44e-08	49.7
sp|P58549|FXYD7_HUMAN	tr|A0A2K6TEE3|A0A2K6TEE3_SAIBB	39.623	53	30	1	1	51	11	63	6.47e-08	50.4
sp|P58549|FXYD7_HUMAN	tr|A0A2K6KQ14|A0A2K6KQ14_RHIBE	39.623	53	30	1	1	51	11	63	6.75e-08	50.4
sp|P58549|FXYD7_HUMAN	sp|Q5RB29|FXYD6_PONAB	39.623	53	30	1	1	51	11	63	6.75e-08	50.4
sp|P58549|FXYD7_HUMAN	tr|H2R3P7|H2R3P7_PANTR	39.623	53	30	1	1	51	11	63	6.75e-08	50.4
sp|P58549|FXYD7_HUMAN	tr|G1R6Z2|G1R6Z2_NOMLE	39.623	53	30	1	1	51	11	63	6.75e-08	50.4
sp|P58549|FXYD7_HUMAN	tr|G3QUD2|G3QUD2_GORGO	39.623	53	30	1	1	51	11	63	6.75e-08	50.4
sp|P58549|FXYD7_HUMAN	tr|A0A384C0Q6|A0A384C0Q6_URSMA	44.737	38	21	0	14	51	94	131	6.85e-08	51.2
sp|P58549|FXYD7_HUMAN	tr|A0A2K5Y009|A0A2K5Y009_MANLE	46.154	39	21	0	13	51	25	63	6.90e-08	50.4
sp|P58549|FXYD7_HUMAN	tr|G7PP24|G7PP24_MACFA	46.154	39	21	0	13	51	25	63	6.90e-08	50.4
sp|P58549|FXYD7_HUMAN	sp|Q9H0Q3|FXYD6_HUMAN	46.154	39	21	0	13	51	25	63	6.90e-08	50.4
sp|P58549|FXYD7_HUMAN	tr|A0A0D9S3G9|A0A0D9S3G9_CHLSB	46.154	39	21	0	13	51	25	63	6.90e-08	50.4
sp|P58549|FXYD7_HUMAN	tr|A0A2K5M6C2|A0A2K5M6C2_CERAT	46.154	39	21	0	13	51	25	63	6.90e-08	50.4
sp|P58549|FXYD7_HUMAN	tr|A0A2R8ZPT9|A0A2R8ZPT9_PANPA	39.130	46	28	0	14	59	13	58	7.09e-08	49.7
sp|P58549|FXYD7_HUMAN	tr|G3S4V1|G3S4V1_GORGO	44.737	38	21	0	14	51	15	52	7.18e-08	49.7
sp|P58549|FXYD7_HUMAN	tr|A0A2I3LTH7|A0A2I3LTH7_PAPAN	46.154	39	21	0	13	51	24	62	7.22e-08	50.4
sp|P58549|FXYD7_HUMAN	sp|Q4R566|FXYD6_MACFA	46.154	39	21	0	13	51	25	63	7.53e-08	50.1
sp|P58549|FXYD7_HUMAN	tr|A0A2R8N2K8|A0A2R8N2K8_CALJA	46.154	39	21	0	13	51	24	62	7.63e-08	50.4
sp|P58549|FXYD7_HUMAN	tr|H2NFF5|H2NFF5_PONAB	38.776	49	30	0	3	51	15	63	7.78e-08	50.1
sp|P58549|FXYD7_HUMAN	tr|A0A2Y9LYV2|A0A2Y9LYV2_DELLE	41.026	39	23	0	13	51	55	93	7.82e-08	50.4
sp|P58549|FXYD7_HUMAN	tr|A0A340XB53|A0A340XB53_LIPVE	37.255	51	32	0	1	51	12	62	8.02e-08	51.2
sp|P58549|FXYD7_HUMAN	tr|A0A340XB53|A0A340XB53_LIPVE	41.026	39	23	0	13	51	91	129	4.22e-06	46.6
sp|P58549|FXYD7_HUMAN	tr|A0A2K6JVF9|A0A2K6JVF9_RHIBE	44.737	38	21	0	14	51	15	52	8.10e-08	49.3
sp|P58549|FXYD7_HUMAN	tr|H0XMV8|H0XMV8_OTOGA	47.619	42	22	0	11	52	23	64	9.25e-08	50.1
sp|P58549|FXYD7_HUMAN	tr|A0A2K5F154|A0A2K5F154_AOTNA	46.154	39	21	0	13	51	24	62	9.95e-08	50.1
sp|P58549|FXYD7_HUMAN	tr|A0A2U3WZG2|A0A2U3WZG2_ODORO	47.368	38	20	0	14	51	36	73	1.05e-07	50.1
sp|P58549|FXYD7_HUMAN	tr|H0WAC3|H0WAC3_CAVPO	44.737	38	21	0	14	51	13	50	1.13e-07	48.9
sp|P58549|FXYD7_HUMAN	tr|A0A1U8BQW1|A0A1U8BQW1_MESAU	43.902	41	23	0	11	51	12	52	1.16e-07	48.9
sp|P58549|FXYD7_HUMAN	tr|A0A2I0LHI2|A0A2I0LHI2_COLLI	43.590	39	22	0	13	51	67	105	1.67e-07	50.1
sp|P58549|FXYD7_HUMAN	tr|F6X683|F6X683_ORNAN	44.737	38	21	0	14	51	26	63	1.68e-07	49.3
sp|P58549|FXYD7_HUMAN	tr|I3MV31|I3MV31_ICTTR	40.000	45	26	1	8	51	6	50	2.43e-07	48.1
sp|P58549|FXYD7_HUMAN	tr|A0A3Q0FPL3|A0A3Q0FPL3_ALLSI	33.333	57	37	1	13	69	71	126	2.58e-07	49.7
sp|P58549|FXYD7_HUMAN	tr|A0A2Y9EHW0|A0A2Y9EHW0_PHYMC	41.026	39	23	0	13	51	12	50	2.74e-07	48.1
sp|P58549|FXYD7_HUMAN	tr|L5KKN3|L5KKN3_PTEAL	37.143	70	40	2	11	77	20	88	3.03e-07	51.2
sp|P58549|FXYD7_HUMAN	tr|L5KKN3|L5KKN3_PTEAL	40.625	32	19	0	16	47	95	126	0.015	37.7
sp|P58549|FXYD7_HUMAN	tr|A0A2R8ZKI0|A0A2R8ZKI0_PANPA	30.556	72	50	0	3	74	15	86	3.25e-07	48.5
sp|P58549|FXYD7_HUMAN	tr|G1MWT0|G1MWT0_MELGA	41.026	39	23	0	13	51	25	63	3.65e-07	48.5
sp|P58549|FXYD7_HUMAN	tr|A0A099Z9A1|A0A099Z9A1_TINGU	41.026	39	23	0	13	51	3	41	4.01e-07	47.8
sp|P58549|FXYD7_HUMAN	tr|A0A226N461|A0A226N461_CALSU	41.026	39	23	0	13	51	25	63	4.03e-07	48.5
sp|P58549|FXYD7_HUMAN	tr|A0A2I3GEU4|A0A2I3GEU4_NOMLE	33.333	54	36	0	7	60	19	72	4.03e-07	48.1
sp|P58549|FXYD7_HUMAN	tr|A0A4X2K9D3|A0A4X2K9D3_VOMUR	43.590	39	22	0	13	51	124	162	4.80e-07	50.1
sp|P58549|FXYD7_HUMAN	tr|A0A2K6LC96|A0A2K6LC96_RHIBE	48.780	41	21	0	5	45	16	56	4.89e-07	47.8
sp|P58549|FXYD7_HUMAN	tr|A0A091KGL0|A0A091KGL0_EGRGA	41.026	39	23	0	13	51	5	43	5.12e-07	47.0
sp|P58549|FXYD7_HUMAN	tr|G1Q1C5|G1Q1C5_MYOLU	39.474	38	23	0	14	51	7	44	6.30e-07	46.6
sp|P58549|FXYD7_HUMAN	tr|A0A0D9QWZ7|A0A0D9QWZ7_CHLSB	41.176	51	29	1	12	61	23	73	7.32e-07	47.4
sp|P58549|FXYD7_HUMAN	tr|A0A2K5DY97|A0A2K5DY97_AOTNA	46.154	39	21	0	14	52	15	53	7.61e-07	47.0
sp|P58549|FXYD7_HUMAN	tr|A0A1S3WB05|A0A1S3WB05_ERIEU	40.909	44	26	0	14	57	23	66	8.20e-07	47.0
sp|P58549|FXYD7_HUMAN	sp|Q14802|FXYD3_HUMAN	32.759	58	39	0	4	61	16	73	1.13e-06	47.0
sp|P58549|FXYD7_HUMAN	tr|A0A087QSS9|A0A087QSS9_APTFO	38.462	39	24	0	13	51	4	42	1.34e-06	46.6
sp|P58549|FXYD7_HUMAN	tr|R0LSG5|R0LSG5_ANAPL	35.000	60	38	1	10	68	5	64	1.42e-06	47.8
sp|P58549|FXYD7_HUMAN	tr|A0A1D5R4V7|A0A1D5R4V7_MACMU	41.176	51	29	1	12	61	80	130	1.43e-06	47.8
sp|P58549|FXYD7_HUMAN	tr|A0A2K5WBN6|A0A2K5WBN6_MACFA	41.176	51	29	1	12	61	80	130	1.43e-06	47.8
sp|P58549|FXYD7_HUMAN	tr|A0A0A0MXG6|A0A0A0MXG6_PAPAN	41.176	51	29	1	12	61	80	130	1.44e-06	47.8
sp|P58549|FXYD7_HUMAN	tr|A0A2K5ZS31|A0A2K5ZS31_MANLE	41.176	51	29	1	12	61	80	130	1.51e-06	47.8
sp|P58549|FXYD7_HUMAN	tr|A0A2K5NLU0|A0A2K5NLU0_CERAT	41.176	51	29	1	12	61	80	130	1.51e-06	47.8
sp|P58549|FXYD7_HUMAN	sp|Q61835|FXYD3_MOUSE	36.207	58	37	0	4	61	16	73	2.23e-06	46.2
sp|P58549|FXYD7_HUMAN	tr|G3SIJ8|G3SIJ8_GORGO	36.735	49	31	0	13	61	82	130	2.27e-06	47.4
sp|P58549|FXYD7_HUMAN	sp|Q04646|ATNG_MOUSE	43.243	37	21	0	15	51	20	56	2.30e-06	45.8
sp|P58549|FXYD7_HUMAN	tr|A0A5F5PKB2|A0A5F5PKB2_HORSE	40.816	49	29	0	13	61	25	73	2.51e-06	46.2
sp|P58549|FXYD7_HUMAN	tr|A0A151NEH0|A0A151NEH0_ALLMI	41.026	39	23	0	13	51	34	72	3.16e-06	45.8
sp|P58549|FXYD7_HUMAN	tr|G1P700|G1P700_MYOLU	39.216	51	30	1	12	61	23	73	3.51e-06	45.8
sp|P58549|FXYD7_HUMAN	tr|G5BHK4|G5BHK4_HETGA	44.444	36	20	0	16	51	17	52	3.59e-06	48.1
sp|P58549|FXYD7_HUMAN	tr|A0A2I3SRV9|A0A2I3SRV9_PANTR	36.735	49	31	0	13	61	81	129	3.80e-06	47.0
sp|P58549|FXYD7_HUMAN	tr|A0A2K6JQP7|A0A2K6JQP7_RHIBE	39.216	51	30	1	12	61	80	130	3.82e-06	47.0
sp|P58549|FXYD7_HUMAN	tr|A0A1S3SZA3|A0A1S3SZA3_SALSA	37.500	56	31	1	10	61	20	75	3.99e-06	46.2
sp|P58549|FXYD7_HUMAN	tr|A0A2R8ZHG5|A0A2R8ZHG5_PANPA	36.735	49	31	0	13	61	82	130	4.42e-06	46.6
sp|P58549|FXYD7_HUMAN	tr|A0A5F4CYK2|A0A5F4CYK2_CANLF	37.037	54	33	1	8	61	5	57	6.57e-06	44.3
sp|P58549|FXYD7_HUMAN	tr|H2NYE6|H2NYE6_PONAB	45.238	42	22	1	12	52	23	64	7.19e-06	44.7
sp|P58549|FXYD7_HUMAN	tr|A0A2K5KLR4|A0A2K5KLR4_CERAT	40.816	49	28	1	13	61	25	72	7.65e-06	45.1
sp|P58549|FXYD7_HUMAN	tr|H9GPR5|H9GPR5_ANOCA	45.000	40	22	0	13	52	26	65	8.71e-06	44.7
sp|P58549|FXYD7_HUMAN	tr|A0A096P480|A0A096P480_PAPAN	40.816	49	28	1	13	61	25	72	8.90e-06	44.7
sp|P58549|FXYD7_HUMAN	tr|G7N1V4|G7N1V4_MACMU	40.816	49	28	1	13	61	25	72	8.90e-06	44.7
sp|P58549|FXYD7_HUMAN	tr|G7PER3|G7PER3_MACFA	40.816	49	28	1	13	61	25	72	8.90e-06	44.7
sp|P58549|FXYD7_HUMAN	tr|A0A0D9REX4|A0A0D9REX4_CHLSB	40.816	49	28	1	13	61	25	72	8.90e-06	44.7
sp|P58549|FXYD7_HUMAN	tr|E2RKZ2|E2RKZ2_CANLF	38.776	49	30	0	13	61	26	74	9.39e-06	44.7
sp|P58549|FXYD7_HUMAN	tr|A0A1S3WVD3|A0A1S3WVD3_ERIEU	45.000	40	22	0	13	52	36	75	1.02e-05	44.3
sp|P58549|FXYD7_HUMAN	tr|A0A2K5Z9Q5|A0A2K5Z9Q5_MANLE	40.816	49	28	1	13	61	25	72	1.05e-05	44.7
sp|P58549|FXYD7_HUMAN	tr|A0A1U8CFS4|A0A1U8CFS4_MESAU	39.216	51	30	1	12	61	23	73	1.07e-05	44.7
sp|P58549|FXYD7_HUMAN	tr|A0A1S3FZB4|A0A1S3FZB4_DIPOR	31.429	70	46	1	10	79	136	203	1.09e-05	46.2
sp|P58549|FXYD7_HUMAN	tr|A0A4X2M2Z7|A0A4X2M2Z7_VOMUR	34.211	38	25	0	14	51	47	84	1.14e-05	44.7
sp|P58549|FXYD7_HUMAN	tr|M3Z0R4|M3Z0R4_MUSPF	34.483	58	38	0	4	61	16	73	1.15e-05	44.3
sp|P58549|FXYD7_HUMAN	tr|A0A2K5DDF3|A0A2K5DDF3_AOTNA	45.238	42	22	1	12	52	80	121	1.31e-05	45.4
sp|P58549|FXYD7_HUMAN	tr|A0A5G2QVM5|A0A5G2QVM5_PIG	32.813	64	38	1	13	76	26	84	1.33e-05	44.3
sp|P58549|FXYD7_HUMAN	tr|A0A3Q2LB60|A0A3Q2LB60_HORSE	39.216	51	30	1	12	61	83	133	1.36e-05	45.4
sp|P58549|FXYD7_HUMAN	tr|H0V2A9|H0V2A9_CAVPO	37.500	56	33	1	6	61	51	104	1.48e-05	44.7
sp|P58549|FXYD7_HUMAN	tr|G1MEV9|G1MEV9_AILME	34.483	58	38	0	4	61	16	73	1.55e-05	43.9
sp|P58549|FXYD7_HUMAN	tr|A0A337STM1|A0A337STM1_FELCA	38.776	49	30	0	13	61	26	74	1.58e-05	44.3
sp|P58549|FXYD7_HUMAN	tr|A0A0Q3UQ01|A0A0Q3UQ01_AMAAE	41.667	36	21	0	16	51	552	587	1.66e-05	46.2
sp|P58549|FXYD7_HUMAN	tr|A0A0Q3UQ01|A0A0Q3UQ01_AMAAE	38.462	39	23	1	10	47	612	650	0.009	38.5
sp|P58549|FXYD7_HUMAN	tr|A0A3B4UJB2|A0A3B4UJB2_SERDU	53.488	43	18	2	12	53	9	50	1.70e-05	43.5
sp|P58549|FXYD7_HUMAN	tr|A0A384CJ50|A0A384CJ50_URSMA	38.776	49	30	0	13	61	25	73	1.98e-05	44.3
sp|P58549|FXYD7_HUMAN	tr|A0A2U3X9W7|A0A2U3X9W7_LEPWE	36.735	49	31	0	4	52	16	64	2.06e-05	43.5
sp|P58549|FXYD7_HUMAN	tr|A0A1S3FZD0|A0A1S3FZD0_DIPOR	42.857	42	23	1	12	52	23	64	2.09e-05	43.9
sp|P58549|FXYD7_HUMAN	tr|H0XMA0|H0XMA0_OTOGA	44.186	43	22	1	11	53	125	165	2.09e-05	45.4
sp|P58549|FXYD7_HUMAN	tr|G5BD13|G5BD13_HETGA	38.776	49	30	0	13	61	61	109	2.15e-05	45.1
sp|P58549|FXYD7_HUMAN	tr|A0A2K6K081|A0A2K6K081_RHIBE	37.778	45	28	0	13	57	25	69	2.30e-05	43.5
sp|P58549|FXYD7_HUMAN	tr|H0VZL7|H0VZL7_CAVPO	34.615	52	33	1	12	62	23	74	2.43e-05	43.5
sp|P58549|FXYD7_HUMAN	tr|G5BXK1|G5BXK1_HETGA	40.476	42	24	1	12	52	35	76	2.77e-05	43.9
sp|P58549|FXYD7_HUMAN	tr|A0A5F7ZEM1|A0A5F7ZEM1_MACMU	43.590	39	22	0	13	51	79	117	3.24e-05	44.3
sp|P58549|FXYD7_HUMAN	tr|I3MHA4|I3MHA4_ICTTR	37.255	51	31	1	12	61	23	73	3.59e-05	43.1
sp|P58549|FXYD7_HUMAN	tr|A0A2I3G360|A0A2I3G360_NOMLE	40.426	47	27	1	16	62	28	73	3.95e-05	43.1
sp|P58549|FXYD7_HUMAN	tr|A0A337SR48|A0A337SR48_FELCA	35.294	51	32	1	12	61	23	73	4.31e-05	43.1
sp|P58549|FXYD7_HUMAN	tr|W5P1I6|W5P1I6_SHEEP	34.694	49	32	0	13	61	25	73	4.80e-05	42.7
sp|P58549|FXYD7_HUMAN	tr|A0A3B5KJ53|A0A3B5KJ53_TAKRU	38.889	36	22	0	18	53	31	66	4.89e-05	42.7
sp|P58549|FXYD7_HUMAN	tr|R0M7L1|R0M7L1_ANAPL	35.938	64	28	2	13	76	5	55	5.42e-05	42.4
sp|P58549|FXYD7_HUMAN	tr|B0S4Q8|B0S4Q8_SALSA	35.135	37	24	0	18	54	48	84	5.99e-05	43.1
sp|P58549|FXYD7_HUMAN	tr|F6VYC5|F6VYC5_XENTR	39.583	48	28	1	12	58	43	90	6.48e-05	42.7
sp|P58549|FXYD7_HUMAN	tr|G1SRK2|G1SRK2_RABIT	40.816	49	28	1	13	61	26	73	6.90e-05	42.4
sp|P58549|FXYD7_HUMAN	tr|A0A3Q1MRT6|A0A3Q1MRT6_BOVIN	43.902	41	21	1	13	53	125	163	7.16e-05	43.9
sp|P58549|FXYD7_HUMAN	tr|A0A5F9CU24|A0A5F9CU24_RABIT	37.255	51	31	1	12	61	23	73	7.23e-05	43.9
sp|P58549|FXYD7_HUMAN	tr|A0A2J8JDK6|A0A2J8JDK6_PANTR	40.426	47	27	1	16	62	28	73	7.38e-05	42.4
sp|P58549|FXYD7_HUMAN	tr|A0A2R8ZI07|A0A2R8ZI07_PANPA	40.426	47	27	1	16	62	28	73	7.38e-05	42.4
sp|P58549|FXYD7_HUMAN	tr|A0A3Q2HLX1|A0A3Q2HLX1_HORSE	44.186	43	22	1	11	53	167	207	7.49e-05	43.9
sp|P58549|FXYD7_HUMAN	tr|A0A1L8FFW9|A0A1L8FFW9_XENLA	37.500	48	29	1	12	58	29	76	7.62e-05	42.4
sp|P58549|FXYD7_HUMAN	sp|P59646|FXYD4_HUMAN	40.426	47	27	1	16	62	28	73	7.70e-05	42.4
sp|P58549|FXYD7_HUMAN	tr|G3R5L8|G3R5L8_GORGO	40.426	47	27	1	16	62	28	73	7.70e-05	42.4
sp|P58549|FXYD7_HUMAN	tr|A0A2K6TS70|A0A2K6TS70_SAIBB	42.857	42	23	1	12	52	81	122	7.91e-05	43.5
sp|P58549|FXYD7_HUMAN	tr|W5P3Q2|W5P3Q2_SHEEP	43.902	41	21	1	13	53	125	163	7.94e-05	43.5
sp|P58549|FXYD7_HUMAN	tr|A0A2K6RZL3|A0A2K6RZL3_SAIBB	43.902	41	21	1	13	53	59	97	8.62e-05	42.7
sp|P58549|FXYD7_HUMAN	tr|A0A452G9T5|A0A452G9T5_CAPHI	43.902	41	21	1	13	53	125	163	8.71e-05	43.5
sp|P58549|FXYD7_HUMAN	tr|A0A060XZG0|A0A060XZG0_ONCMY	32.203	59	38	1	1	57	1	59	1.01e-04	41.2
sp|P58549|FXYD7_HUMAN	tr|A0A2K5EN32|A0A2K5EN32_AOTNA	43.902	41	21	1	13	53	172	210	1.02e-04	43.9
sp|P58549|FXYD7_HUMAN	tr|A0A1S3RXI4|A0A1S3RXI4_SALSA	35.135	37	24	0	18	54	112	148	1.11e-04	43.1
sp|P58549|FXYD7_HUMAN	tr|A0A3Q1LWV7|A0A3Q1LWV7_BOVIN	32.653	49	33	0	13	61	25	73	1.11e-04	42.0
sp|P58549|FXYD7_HUMAN	sp|Q9Z239|PLM_MOUSE	58.140	43	18	0	10	52	21	63	1.13e-04	42.0
sp|P58549|FXYD7_HUMAN	tr|A0A151MP45|A0A151MP45_ALLMI	40.476	42	25	0	16	57	2563	2604	1.13e-04	43.9
sp|P58549|FXYD7_HUMAN	tr|K7F2M4|K7F2M4_PELSI	40.816	49	27	1	16	62	29	77	1.16e-04	42.0
sp|P58549|FXYD7_HUMAN	tr|G1RJM4|G1RJM4_NOMLE	41.176	51	28	2	12	61	80	129	1.16e-04	42.7
sp|P58549|FXYD7_HUMAN	tr|G1RJN2|G1RJN2_NOMLE	43.902	41	21	1	13	53	59	97	1.16e-04	42.4
sp|P58549|FXYD7_HUMAN	tr|H2NYE9|H2NYE9_PONAB	43.902	41	21	1	13	53	118	156	1.19e-04	43.1
sp|P58549|FXYD7_HUMAN	tr|A0A340YG53|A0A340YG53_LIPVE	38.095	42	25	1	12	52	23	64	1.19e-04	42.0
sp|P58549|FXYD7_HUMAN	tr|A0A3B5K2A1|A0A3B5K2A1_TAKRU	36.207	58	29	2	12	69	150	199	1.20e-04	43.5
sp|P58549|FXYD7_HUMAN	tr|A0A5F9DG26|A0A5F9DG26_RABIT	47.500	40	19	1	14	53	194	231	1.29e-04	43.5
sp|P58549|FXYD7_HUMAN	tr|A0A2U3ZXW6|A0A2U3ZXW6_ODORO	44.000	50	25	2	4	53	130	176	1.38e-04	43.1
sp|P58549|FXYD7_HUMAN	tr|A0A2R9C9Q4|A0A2R9C9Q4_PANPA	43.902	41	21	1	13	53	130	168	1.43e-04	43.1
sp|P58549|FXYD7_HUMAN	tr|G3QRA9|G3QRA9_GORGO	43.902	41	21	1	13	53	130	168	1.43e-04	43.1
sp|P58549|FXYD7_HUMAN	sp|Q96DB9|FXYD5_HUMAN	43.902	41	21	1	13	53	130	168	1.53e-04	43.1
sp|P58549|FXYD7_HUMAN	tr|A0A3B4UHU5|A0A3B4UHU5_SERDU	39.216	51	27	1	12	58	154	204	1.63e-04	43.1
sp|P58549|FXYD7_HUMAN	tr|A0A2U3X4G4|A0A2U3X4G4_ODORO	38.095	42	25	1	12	52	23	64	1.64e-04	41.2
sp|P58549|FXYD7_HUMAN	tr|A0A3Q0FPM3|A0A3Q0FPM3_ALLSI	36.000	50	30	1	2	51	31	78	1.81e-04	41.6
sp|P58549|FXYD7_HUMAN	tr|A0A0D9QWX5|A0A0D9QWX5_CHLSB	43.902	41	21	1	13	53	132	170	1.89e-04	42.7
sp|P58549|FXYD7_HUMAN	tr|A0A060X6E2|A0A060X6E2_ONCMY	35.135	37	24	0	18	54	48	84	1.95e-04	42.0
sp|P58549|FXYD7_HUMAN	tr|A0A1S3GLT3|A0A1S3GLT3_DIPOR	34.694	49	32	0	13	61	25	73	2.12e-04	41.2
sp|P58549|FXYD7_HUMAN	tr|A0A1U7UN82|A0A1U7UN82_TARSY	43.902	41	21	1	13	53	136	174	2.31e-04	42.7
sp|P58549|FXYD7_HUMAN	tr|G3TK23|G3TK23_LOXAF	34.043	47	31	0	13	59	36	82	2.31e-04	41.2
sp|P58549|FXYD7_HUMAN	tr|A0A2K5MQZ3|A0A2K5MQZ3_CERAT	43.902	41	21	1	13	53	132	170	2.41e-04	42.4
sp|P58549|FXYD7_HUMAN	tr|G5BXJ8|G5BXJ8_HETGA	44.737	38	21	0	11	48	136	173	2.44e-04	42.7
sp|P58549|FXYD7_HUMAN	tr|A0A3B4UCL1|A0A3B4UCL1_SERDU	38.462	39	24	0	14	52	24	62	3.00e-04	40.8
sp|P58549|FXYD7_HUMAN	sp|O97797|FXYD3_PIG	37.255	51	31	1	12	61	23	73	3.30e-04	40.8
sp|P58549|FXYD7_HUMAN	tr|A0A2Y9THJ3|A0A2Y9THJ3_PHYMC	33.333	51	33	1	12	61	23	73	3.34e-04	40.8
sp|P58549|FXYD7_HUMAN	tr|A0A455AF08|A0A455AF08_PHYMC	40.426	47	23	1	14	55	126	172	3.45e-04	42.0
sp|P58549|FXYD7_HUMAN	tr|A0A384DTC5|A0A384DTC5_URSMA	45.000	40	20	1	14	53	155	192	3.96e-04	42.0
sp|P58549|FXYD7_HUMAN	tr|G1L035|G1L035_AILME	42.000	50	26	2	4	53	124	170	4.32e-04	41.6
sp|P58549|FXYD7_HUMAN	tr|A0A060WZW5|A0A060WZW5_ONCMY	39.130	46	27	1	16	60	28	73	4.49e-04	40.4
sp|P58549|FXYD7_HUMAN	tr|B0S4Q9|B0S4Q9_SALSA	39.130	46	27	1	16	60	28	73	4.59e-04	40.4
sp|P58549|FXYD7_HUMAN	tr|A0A5F5PPA4|A0A5F5PPA4_HORSE	38.095	42	20	1	16	51	179	220	4.63e-04	42.0
sp|P58549|FXYD7_HUMAN	tr|B0S4R0|B0S4R0_SALSA	39.130	46	27	1	16	60	28	73	4.69e-04	40.4
sp|P58549|FXYD7_HUMAN	tr|A0A060XJQ2|A0A060XJQ2_ONCMY	39.130	46	27	1	16	60	36	81	4.73e-04	40.4
sp|P58549|FXYD7_HUMAN	sp|P97808|FXYD5_MOUSE	43.902	41	21	1	13	53	130	168	4.82e-04	41.6
sp|P58549|FXYD7_HUMAN	tr|A0A1L8FHT0|A0A1L8FHT0_XENLA	35.714	56	31	2	10	60	43	98	4.84e-04	40.8
sp|P58549|FXYD7_HUMAN	tr|A0A5F4CW11|A0A5F4CW11_CANLF	31.579	57	39	0	1	57	27	83	4.89e-04	40.8
sp|P58549|FXYD7_HUMAN	tr|A0A2K6G3U1|A0A2K6G3U1_PROCO	41.463	41	22	1	13	53	133	171	5.23e-04	41.6
sp|P58549|FXYD7_HUMAN	tr|J9NRW7|J9NRW7_CANLF	45.000	40	20	1	14	53	141	178	5.35e-04	41.6
sp|P58549|FXYD7_HUMAN	tr|A0A1L8FHU4|A0A1L8FHU4_XENLA	35.938	64	36	2	4	62	71	134	5.40e-04	41.2
sp|P58549|FXYD7_HUMAN	tr|A0A2Y9PHQ0|A0A2Y9PHQ0_DELLE	38.095	42	25	1	12	52	23	64	5.42e-04	40.0
sp|P58549|FXYD7_HUMAN	tr|A0A2K6F6S5|A0A2K6F6S5_PROCO	44.118	34	19	0	13	46	25	58	5.54e-04	40.0
sp|P58549|FXYD7_HUMAN	tr|A0A340YG58|A0A340YG58_LIPVE	40.426	47	23	1	14	55	125	171	5.83e-04	41.2
sp|P58549|FXYD7_HUMAN	tr|A0A286XI42|A0A286XI42_CAVPO	34.694	49	32	0	13	61	25	73	7.36e-04	39.7
sp|P58549|FXYD7_HUMAN	tr|A0A1S3WX04|A0A1S3WX04_ERIEU	43.902	41	21	1	13	53	128	166	7.37e-04	41.2
sp|P58549|FXYD7_HUMAN	tr|A0A337S0G5|A0A337S0G5_FELCA	43.478	46	23	2	8	53	171	213	7.40e-04	41.2
sp|P58549|FXYD7_HUMAN	tr|A0A2U3XH45|A0A2U3XH45_LEPWE	38.095	42	25	1	12	52	23	64	7.95e-04	39.3
sp|P58549|FXYD7_HUMAN	tr|F7EEI6|F7EEI6_MACMU	41.667	36	21	0	13	48	174	209	8.60e-04	41.2
sp|P58549|FXYD7_HUMAN	tr|B0S4R9|B0S4R9_SALSA	45.946	37	19	1	16	52	315	350	8.68e-04	41.2
sp|P58549|FXYD7_HUMAN	tr|A0A2R8MT95|A0A2R8MT95_CALJA	41.667	36	21	0	13	48	130	165	8.88e-04	40.8
sp|P58549|FXYD7_HUMAN	tr|A0A2U3XH51|A0A2U3XH51_LEPWE	42.000	50	26	2	4	53	134	180	0.001	40.8
sp|P58549|FXYD7_HUMAN	tr|A0A060XRY8|A0A060XRY8_ONCMY	45.946	37	19	1	16	52	242	277	0.001	41.2
sp|P58549|FXYD7_HUMAN	tr|A0A060Z411|A0A060Z411_ONCMY	40.625	32	19	0	18	49	21	52	0.001	38.9
sp|P58549|FXYD7_HUMAN	tr|A0A2Y9PA75|A0A2Y9PA75_DELLE	40.426	47	23	1	14	55	125	171	0.001	40.8
sp|P58549|FXYD7_HUMAN	tr|A0A337SI67|A0A337SI67_FELCA	32.653	49	33	0	13	61	25	73	0.001	39.3
sp|P58549|FXYD7_HUMAN	tr|A0A2K6KVQ4|A0A2K6KVQ4_RHIBE	41.667	36	21	0	13	48	134	169	0.001	40.8
sp|P58549|FXYD7_HUMAN	tr|A0A2J8QHD4|A0A2J8QHD4_PANTR	41.667	36	21	0	13	48	130	165	0.001	40.8
sp|P58549|FXYD7_HUMAN	tr|A0A1U7U3E4|A0A1U7U3E4_TARSY	28.205	78	43	2	12	76	23	100	0.001	39.7
sp|P58549|FXYD7_HUMAN	tr|A0A060X095|A0A060X095_ONCMY	45.946	37	19	1	16	52	228	263	0.001	40.8
sp|P58549|FXYD7_HUMAN	tr|G1P716|G1P716_MYOLU	40.426	47	23	1	14	55	128	174	0.001	40.4
sp|P58549|FXYD7_HUMAN	tr|A0A2I3MW60|A0A2I3MW60_PAPAN	41.667	36	21	0	13	48	132	167	0.001	40.4
sp|P58549|FXYD7_HUMAN	tr|A0A2K5YH48|A0A2K5YH48_MANLE	41.667	36	21	0	13	48	132	167	0.002	40.4
sp|P58549|FXYD7_HUMAN	tr|I3L9K1|I3L9K1_PIG	42.500	40	21	1	14	53	188	225	0.002	40.4
sp|P58549|FXYD7_HUMAN	tr|A0A2K5VQ89|A0A2K5VQ89_MACFA	41.667	36	21	0	13	48	132	167	0.002	40.0
sp|P58549|FXYD7_HUMAN	tr|A0A1L8FLK0|A0A1L8FLK0_XENLA	37.778	45	27	1	15	58	8	52	0.002	38.1
sp|P58549|FXYD7_HUMAN	tr|A0A3B5KM85|A0A3B5KM85_TAKRU	34.722	72	36	3	7	78	4	64	0.002	38.9
sp|P58549|FXYD7_HUMAN	tr|A0A1U8CFR9|A0A1U8CFR9_MESAU	53.488	43	20	0	10	52	41	83	0.002	39.3
sp|P58549|FXYD7_HUMAN	tr|A0A287B9X1|A0A287B9X1_PIG	29.508	61	43	0	1	61	41	101	0.002	39.3
sp|P58549|FXYD7_HUMAN	tr|A0A1S3WX14|A0A1S3WX14_ERIEU	48.837	43	22	0	10	52	21	63	0.002	38.5
sp|P58549|FXYD7_HUMAN	tr|G3TAS1|G3TAS1_LOXAF	36.364	44	23	1	16	54	139	182	0.002	39.7
sp|P58549|FXYD7_HUMAN	tr|G3NY28|G3NY28_GASAC	30.159	63	38	2	4	61	115	176	0.003	39.7
sp|P58549|FXYD7_HUMAN	tr|A0A3B4UJ11|A0A3B4UJ11_SERDU	32.653	49	30	1	8	53	18	66	0.003	38.1
sp|P58549|FXYD7_HUMAN	tr|A0A2Y9R511|A0A2Y9R511_TRIMA	35.556	45	29	0	17	61	72	116	0.004	38.9
sp|P58549|FXYD7_HUMAN	tr|B0S4S0|B0S4S0_SALSA	40.541	37	21	1	16	52	246	281	0.005	39.3
sp|P58549|FXYD7_HUMAN	tr|A0A287CWH1|A0A287CWH1_ICTTR	29.688	64	40	1	13	76	25	83	0.005	37.7
sp|P58549|FXYD7_HUMAN	tr|A0A287CXU2|A0A287CXU2_ICTTR	47.917	48	25	0	5	52	16	63	0.006	37.0
sp|P58549|FXYD7_HUMAN	tr|A0A5F8ATG1|A0A5F8ATG1_MACMU	33.333	39	26	0	21	59	130	168	0.006	38.5
sp|P58549|FXYD7_HUMAN	tr|H2PW18|H2PW18_PONAB	33.333	45	30	0	7	51	19	63	0.007	37.4
sp|P58549|FXYD7_HUMAN	tr|M3Y6W8|M3Y6W8_MUSPF	42.500	40	21	1	14	53	138	175	0.008	38.5
sp|P58549|FXYD7_HUMAN	tr|A0A2K5CXV6|A0A2K5CXV6_AOTNA	29.412	51	36	0	1	51	12	62	0.008	37.0
sp|P58549|FXYD7_HUMAN	tr|H0WCF2|H0WCF2_CAVPO	53.488	43	20	0	10	52	21	63	0.008	37.4
sp|P58549|FXYD7_HUMAN	tr|A0A060Y604|A0A060Y604_ONCMY	38.095	42	24	2	11	50	51	92	0.009	37.4
sp|P58549|FXYD7_HUMAN	tr|C0H737|C0H737_SALSA	38.095	42	24	2	11	50	39	80	0.009	37.4
sp|P58549|FXYD7_HUMAN	tr|A0A091DMP9|A0A091DMP9_FUKDA	40.476	42	24	1	12	52	634	675	0.011	38.1
sp|P58549|FXYD7_HUMAN	tr|A0A3B4VGT5|A0A3B4VGT5_SERDU	43.333	30	17	0	22	51	20	49	0.012	36.6
sp|P58549|FXYD7_HUMAN	tr|A0A5F4W579|A0A5F4W579_CALJA	33.333	45	30	0	7	51	19	63	0.019	36.2
sp|P58549|FXYD7_HUMAN	tr|A0A151N930|A0A151N930_ALLMI	34.884	43	24	1	13	51	83	125	0.020	37.0
sp|P58549|FXYD7_HUMAN	sp|P58550|FXYD8_HUMAN	32.692	52	34	1	1	51	11	62	0.020	36.2
sp|P58549|FXYD7_HUMAN	tr|F6YEC4|F6YEC4_ORNAN	34.286	35	23	0	13	47	42	76	0.021	36.2
sp|P58549|FXYD7_HUMAN	tr|A0A2K6FYX3|A0A2K6FYX3_PROCO	37.500	40	25	0	13	52	52	91	0.024	36.2
sp|P58549|FXYD7_HUMAN	tr|G1LAL5|G1LAL5_AILME	35.714	42	27	0	10	51	21	62	0.024	36.2
sp|P58549|FXYD7_HUMAN	tr|G1L015|G1L015_AILME	31.818	44	30	0	18	61	21	64	0.024	35.8
sp|P58549|FXYD7_HUMAN	tr|A0A1L8FPL2|A0A1L8FPL2_XENLA	45.098	51	27	1	2	52	17	66	0.024	36.2
sp|P58549|FXYD7_HUMAN	tr|A0A3Q0D8T2|A0A3Q0D8T2_MESAU	43.750	32	18	0	13	44	129	160	0.041	36.2
sp|P58549|FXYD7_HUMAN	tr|A0A1L8FHT4|A0A1L8FHT4_XENLA	47.059	51	26	1	2	52	18	67	0.045	35.4
sp|P58549|FXYD7_HUMAN	tr|A0A3B5KIZ4|A0A3B5KIZ4_TAKRU	41.935	31	18	0	21	51	35	65	0.066	35.0
sp|P58549|FXYD7_HUMAN	tr|A0A2Y9G0W9|A0A2Y9G0W9_TRIMA	45.833	48	26	0	5	52	17	64	0.068	34.7
sp|P58549|FXYD7_HUMAN	tr|A0A0D9RF65|A0A0D9RF65_CHLSB	35.556	45	29	0	7	51	19	63	0.073	34.7
sp|P58549|FXYD7_HUMAN	tr|A0A452GB23|A0A452GB23_CAPHI	51.852	27	13	0	21	47	26	52	0.075	34.7
sp|P58549|FXYD7_HUMAN	tr|A0A2Y9P7Y1|A0A2Y9P7Y1_DELLE	48.837	43	22	0	10	52	21	63	0.079	34.7
sp|P58549|FXYD7_HUMAN	tr|A0A340YBF4|A0A340YBF4_LIPVE	48.837	43	22	0	10	52	33	75	0.084	34.7
sp|P58549|FXYD7_HUMAN	tr|A0A1S3WXD2|A0A1S3WXD2_ERIEU	35.135	37	23	1	12	47	23	59	0.097	34.7
sp|P58549|FXYD7_HUMAN	tr|W5P3M1|W5P3M1_SHEEP	34.211	38	25	0	15	52	27	64	0.11	33.9
sp|P58549|FXYD7_HUMAN	tr|H2NA77|H2NA77_PONAB	34.783	46	29	1	16	61	21	65	0.15	33.9
sp|P58549|FXYD7_HUMAN	tr|A0A3Q0FR55|A0A3Q0FR55_ALLSI	44.828	29	16	0	16	44	108	136	0.20	34.3
sp|P58549|FXYD7_HUMAN	tr|A0A2Y9F7J7|A0A2Y9F7J7_PHYMC	32.558	43	29	0	19	61	35	77	0.35	33.1
sp|P58549|FXYD7_HUMAN	tr|F6PGP2|F6PGP2_CALJA	31.818	44	30	0	18	61	59	102	0.37	33.1
sp|P58549|FXYD7_HUMAN	tr|A0A5F4CLV2|A0A5F4CLV2_CANLF	29.545	44	31	0	18	61	59	102	0.41	33.1
sp|P58549|FXYD7_HUMAN	sp|Q9D2W0|FXYD4_MOUSE	34.694	49	32	0	13	61	25	73	0.50	32.3
sp|P58549|FXYD7_HUMAN	tr|B0S4R3|B0S4R3_SALSA	28.571	49	33	1	14	62	21	67	0.53	32.0
sp|P58549|FXYD7_HUMAN	tr|B0S4R4|B0S4R4_SALSA	28.571	49	33	1	14	62	21	67	0.59	32.0
sp|P58549|FXYD7_HUMAN	tr|A0A2U3YWT7|A0A2U3YWT7_LEPWE	42.308	52	30	0	1	52	12	63	0.71	32.0
sp|P58549|FXYD7_HUMAN	sp|G1TZA0|PLM_RABIT	36.364	33	21	0	1	33	12	44	0.82	32.0
sp|P58549|FXYD7_HUMAN	tr|H2RXB7|H2RXB7_TAKRU	33.333	57	35	2	9	65	657	710	0.84	33.1
sp|P58549|FXYD7_HUMAN	tr|A0A3B4VH30|A0A3B4VH30_SERDU	26.230	61	44	1	4	63	1	61	0.85	31.2
sp|P58549|FXYD7_HUMAN	tr|A0A3Q0FLN3|A0A3Q0FLN3_ALLSI	48.837	43	22	0	10	52	19	61	0.86	32.0
sp|P58549|FXYD7_HUMAN	tr|K7F2K9|K7F2K9_PELSI	47.727	44	23	0	9	52	20	63	0.89	32.0
sp|P58549|FXYD7_HUMAN	tr|A0A2K6UR97|A0A2K6UR97_SAIBB	40.000	30	18	0	16	45	28	57	0.90	32.0
sp|P58549|FXYD7_HUMAN	tr|A0A151MPB6|A0A151MPB6_ALLMI	48.837	43	22	0	10	52	66	108	1.0	32.3
sp|P58549|FXYD7_HUMAN	tr|A0A3B5KD24|A0A3B5KD24_TAKRU	33.333	57	35	2	9	65	664	717	1.1	32.7
sp|P58549|FXYD7_HUMAN	tr|A0A3B5KU45|A0A3B5KU45_TAKRU	33.333	57	35	2	9	65	635	688	1.1	32.7
sp|P58549|FXYD7_HUMAN	tr|A0A2U3X4T5|A0A2U3X4T5_ODORO	48.780	41	21	0	12	52	57	97	1.3	32.0
sp|P58549|FXYD7_HUMAN	tr|A0A5F4VYT6|A0A5F4VYT6_CALJA	34.286	35	23	0	16	50	28	62	1.3	32.0
sp|P58549|FXYD7_HUMAN	tr|A0A3Q0CIY0|A0A3Q0CIY0_MESAU	23.944	71	45	2	13	75	25	94	1.4	32.0
sp|P58549|FXYD7_HUMAN	tr|A0A3B5K0Z8|A0A3B5K0Z8_TAKRU	33.333	57	35	2	9	65	674	727	1.4	32.3
sp|P58549|FXYD7_HUMAN	tr|H9GPQ3|H9GPQ3_ANOCA	48.649	37	19	0	16	52	32	68	2.0	31.2
sp|P58549|FXYD7_HUMAN	tr|H0VKK7|H0VKK7_CAVPO	39.583	48	27	1	22	67	3	50	2.0	32.0
sp|P58549|FXYD7_HUMAN	tr|A0A4X2M8N2|A0A4X2M8N2_VOMUR	34.375	32	21	0	21	52	35	66	2.1	30.4
sp|P58549|FXYD7_HUMAN	tr|L5K2F8|L5K2F8_PTEAL	34.375	32	21	0	21	52	25	56	2.2	30.4
sp|P58549|FXYD7_HUMAN	tr|A0A1S3LRN6|A0A1S3LRN6_SALSA	32.787	61	38	2	1	61	672	729	2.8	31.6
sp|P58549|FXYD7_HUMAN	tr|H2RUK8|H2RUK8_TAKRU	32.759	58	36	2	9	66	655	709	3.2	31.2
sp|P58549|FXYD7_HUMAN	tr|G1P608|G1P608_MYOLU	32.432	37	25	0	21	57	32	68	3.2	30.4
sp|P58549|FXYD7_HUMAN	tr|A0A3B4U584|A0A3B4U584_SERDU	33.333	57	35	2	9	65	675	728	3.5	31.2
sp|P58549|FXYD7_HUMAN	tr|A0A3B4U3U9|A0A3B4U3U9_SERDU	33.333	57	35	2	9	65	657	710	3.7	31.2
sp|P58549|FXYD7_HUMAN	tr|A0A3B4U6W7|A0A3B4U6W7_SERDU	33.333	57	35	2	9	65	1149	1202	3.8	31.2
sp|P58549|FXYD7_HUMAN	tr|A0A3B4U5X7|A0A3B4U5X7_SERDU	33.333	57	35	2	9	65	669	722	3.9	31.2
sp|P58549|FXYD7_HUMAN	tr|A0A2K5D8V9|A0A2K5D8V9_AOTNA	36.667	30	19	0	16	45	28	57	3.9	30.0
sp|P58549|FXYD7_HUMAN	tr|A0A3B4U3W8|A0A3B4U3W8_SERDU	33.333	57	35	2	9	65	685	738	3.9	31.2
sp|P58549|FXYD7_HUMAN	tr|A0A5F4DCH8|A0A5F4DCH8_CANLF	30.000	40	28	0	16	55	25	64	4.0	29.6
sp|P58549|FXYD7_HUMAN	tr|A0A452ECE8|A0A452ECE8_CAPHI	34.375	32	21	0	21	52	25	56	4.0	30.0
sp|P58549|FXYD7_HUMAN	tr|A0A3B4U3W7|A0A3B4U3W7_SERDU	33.333	57	35	2	9	65	667	720	4.6	30.8
sp|P58549|FXYD7_HUMAN	tr|A0A3B4U5W0|A0A3B4U5W0_SERDU	33.333	57	35	2	9	65	657	710	4.7	30.8
sp|P58549|FXYD7_HUMAN	tr|A0A3B4VQM1|A0A3B4VQM1_SERDU	33.333	57	35	2	9	65	660	713	5.4	30.8
sp|P58549|FXYD7_HUMAN	tr|A0A060VQ87|A0A060VQ87_ONCMY	35.849	53	31	2	1	53	532	581	7.1	30.4
sp|P58549|FXYD7_HUMAN	tr|A0A1S3FLU5|A0A1S3FLU5_DIPOR	53.333	30	13	1	52	80	294	323	7.8	30.0
sp|P58549|FXYD7_HUMAN	tr|A0A2K1IWX3|A0A2K1IWX3_PHYPA	23.881	67	46	2	5	70	2303	2365	8.6	30.0
sp|P58550|FXYD8_HUMAN	sp|P58550|FXYD8_HUMAN	100.000	94	0	0	1	94	1	94	6.92e-65	195
sp|P58550|FXYD8_HUMAN	tr|H2PW18|H2PW18_PONAB	92.632	95	6	1	1	94	1	95	1.90e-56	173
sp|P58550|FXYD8_HUMAN	tr|A0A5F4W579|A0A5F4W579_CALJA	86.316	95	12	1	1	94	1	95	1.12e-52	164
sp|P58550|FXYD8_HUMAN	tr|A0A0D9RF65|A0A0D9RF65_CHLSB	87.234	94	11	1	1	93	1	94	1.16e-51	161
sp|P58550|FXYD8_HUMAN	tr|A0A2K6TEE3|A0A2K6TEE3_SAIBB	76.842	95	21	1	1	94	1	95	9.77e-46	146
sp|P58550|FXYD8_HUMAN	tr|A0A2K5Y009|A0A2K5Y009_MANLE	75.789	95	22	1	1	94	1	95	1.85e-45	145
sp|P58550|FXYD8_HUMAN	tr|G7PP24|G7PP24_MACFA	75.789	95	22	1	1	94	1	95	1.85e-45	145
sp|P58550|FXYD8_HUMAN	sp|Q9H0Q3|FXYD6_HUMAN	75.789	95	22	1	1	94	1	95	1.85e-45	145
sp|P58550|FXYD8_HUMAN	tr|A0A0D9S3G9|A0A0D9S3G9_CHLSB	75.789	95	22	1	1	94	1	95	1.85e-45	145
sp|P58550|FXYD8_HUMAN	tr|A0A2K5M6C2|A0A2K5M6C2_CERAT	75.789	95	22	1	1	94	1	95	1.85e-45	145
sp|P58550|FXYD8_HUMAN	tr|A0A2K6KQ14|A0A2K6KQ14_RHIBE	75.789	95	22	1	1	94	1	95	2.23e-45	145
sp|P58550|FXYD8_HUMAN	sp|Q5RB29|FXYD6_PONAB	75.789	95	22	1	1	94	1	95	2.23e-45	145
sp|P58550|FXYD8_HUMAN	tr|H2R3P7|H2R3P7_PANTR	75.789	95	22	1	1	94	1	95	2.23e-45	145
sp|P58550|FXYD8_HUMAN	tr|G1R6Z2|G1R6Z2_NOMLE	75.789	95	22	1	1	94	1	95	2.23e-45	145
sp|P58550|FXYD8_HUMAN	tr|G3QUD2|G3QUD2_GORGO	75.789	95	22	1	1	94	1	95	2.23e-45	145
sp|P58550|FXYD8_HUMAN	sp|Q4R566|FXYD6_MACFA	74.737	95	23	1	1	94	1	95	6.89e-45	144
sp|P58550|FXYD8_HUMAN	tr|A0A2U3Z5E7|A0A2U3Z5E7_LEPWE	76.842	95	21	1	1	94	1	95	8.30e-45	144
sp|P58550|FXYD8_HUMAN	tr|I3NAK7|I3NAK7_ICTTR	76.842	95	21	1	1	94	1	95	8.67e-45	144
sp|P58550|FXYD8_HUMAN	tr|H2NFF5|H2NFF5_PONAB	74.737	95	23	1	1	94	1	95	2.43e-44	143
sp|P58550|FXYD8_HUMAN	tr|A0A2K6GQ77|A0A2K6GQ77_PROCO	73.684	95	24	1	1	94	1	95	1.17e-43	141
sp|P58550|FXYD8_HUMAN	tr|A0A384C078|A0A384C078_URSMA	74.737	95	23	1	1	94	1	95	1.29e-43	141
sp|P58550|FXYD8_HUMAN	tr|J9P1V9|J9P1V9_CANLF	73.684	95	24	1	1	94	15	109	1.79e-43	141
sp|P58550|FXYD8_HUMAN	tr|A0A2Y9RUT3|A0A2Y9RUT3_TRIMA	74.737	95	23	1	1	94	1	95	1.89e-43	140
sp|P58550|FXYD8_HUMAN	tr|W5PAV8|W5PAV8_SHEEP	73.684	95	24	1	1	94	3	97	1.95e-43	140
sp|P58550|FXYD8_HUMAN	tr|A0A452EXD0|A0A452EXD0_CAPHI	73.684	95	24	1	1	94	1	95	2.02e-43	140
sp|P58550|FXYD8_HUMAN	tr|A0A286XBX4|A0A286XBX4_CAVPO	74.737	95	23	1	1	94	1	95	2.07e-43	140
sp|P58550|FXYD8_HUMAN	tr|A0A2U3WZG2|A0A2U3WZG2_ODORO	75.789	95	22	1	1	94	11	105	3.72e-43	140
sp|P58550|FXYD8_HUMAN	tr|A0A1S3EP05|A0A1S3EP05_DIPOR	73.684	95	24	1	1	94	1	95	4.31e-43	140
sp|P58550|FXYD8_HUMAN	sp|Q3MHZ5|FXYD6_BOVIN	72.632	95	25	1	1	94	1	95	8.14e-43	139
sp|P58550|FXYD8_HUMAN	tr|G3SPR6|G3SPR6_LOXAF	72.632	95	25	1	1	94	1	95	8.99e-43	139
sp|P58550|FXYD8_HUMAN	tr|A0A5F5Q235|A0A5F5Q235_HORSE	73.684	95	24	1	1	94	1	95	2.33e-42	138
sp|P58550|FXYD8_HUMAN	tr|A0A1S3WB09|A0A1S3WB09_ERIEU	72.632	95	25	1	1	94	1	95	2.97e-42	137
sp|P58550|FXYD8_HUMAN	tr|A0A2Y9EFX0|A0A2Y9EFX0_PHYMC	72.632	95	25	1	1	94	29	123	3.48e-42	138
sp|P58550|FXYD8_HUMAN	tr|A0A2U4BW62|A0A2U4BW62_TURTR	70.526	95	27	1	1	94	1	95	1.03e-41	136
sp|P58550|FXYD8_HUMAN	tr|A0A2Y9M1H7|A0A2Y9M1H7_DELLE	70.526	95	27	1	1	94	1	95	1.03e-41	136
sp|P58550|FXYD8_HUMAN	sp|Q9D164|FXYD6_MOUSE	73.684	95	23	2	1	94	1	94	3.97e-41	135
sp|P58550|FXYD8_HUMAN	tr|M3XZ78|M3XZ78_MUSPF	72.632	95	25	1	1	94	168	262	6.41e-41	139
sp|P58550|FXYD8_HUMAN	tr|A0A1U7QAE0|A0A1U7QAE0_MESAU	72.632	95	24	2	1	94	1	94	1.78e-40	133
sp|P58550|FXYD8_HUMAN	tr|A0A5G2QQF7|A0A5G2QQF7_PIG	71.579	95	26	1	1	94	116	210	2.50e-40	136
sp|P58550|FXYD8_HUMAN	tr|A0A5F9DNJ9|A0A5F9DNJ9_RABIT	74.227	97	22	3	1	94	43	139	5.62e-40	133
sp|P58550|FXYD8_HUMAN	tr|A0A091DLD3|A0A091DLD3_FUKDA	73.626	91	23	1	1	90	1	91	1.22e-39	132
sp|P58550|FXYD8_HUMAN	tr|A0A091DLD3|A0A091DLD3_FUKDA	38.596	57	35	0	19	75	87	143	1.10e-07	51.2
sp|P58550|FXYD8_HUMAN	tr|A0A4X2K9D3|A0A4X2K9D3_VOMUR	70.526	95	27	1	1	94	100	194	1.57e-39	134
sp|P58550|FXYD8_HUMAN	tr|G5BHK5|G5BHK5_HETGA	68.421	95	29	1	1	94	1	95	1.18e-38	130
sp|P58550|FXYD8_HUMAN	tr|F6X683|F6X683_ORNAN	68.421	95	29	1	1	94	1	95	1.70e-38	128
sp|P58550|FXYD8_HUMAN	tr|A0A3Q0FPL3|A0A3Q0FPL3_ALLSI	68.421	95	29	1	1	94	47	141	1.75e-38	130
sp|P58550|FXYD8_HUMAN	tr|L5KKN3|L5KKN3_PTEAL	71.429	91	25	1	1	90	1	91	4.21e-36	129
sp|P58550|FXYD8_HUMAN	tr|L5KKN3|L5KKN3_PTEAL	31.481	54	28	1	19	72	87	131	0.028	37.7
sp|P58550|FXYD8_HUMAN	tr|A0A2K5CXV6|A0A2K5CXV6_AOTNA	68.182	88	28	0	1	88	1	88	1.10e-35	121
sp|P58550|FXYD8_HUMAN	tr|A0A2R8N2K8|A0A2R8N2K8_CALJA	72.500	80	22	0	1	80	1	80	1.60e-35	121
sp|P58550|FXYD8_HUMAN	tr|A0A3Q0DV97|A0A3Q0DV97_TARSY	72.500	80	22	0	1	80	1	80	2.60e-35	120
sp|P58550|FXYD8_HUMAN	tr|A0A2I3LTH7|A0A2I3LTH7_PAPAN	71.250	80	23	0	1	80	1	80	3.40e-35	120
sp|P58550|FXYD8_HUMAN	tr|G3II93|G3II93_CRIGR	70.213	94	23	3	1	90	1	93	4.18e-35	120
sp|P58550|FXYD8_HUMAN	tr|G3II93|G3II93_CRIGR	50.000	40	19	1	18	57	86	124	0.002	40.0
sp|P58550|FXYD8_HUMAN	tr|A0A5F7ZEM1|A0A5F7ZEM1_MACMU	67.368	95	30	1	1	94	55	149	4.77e-35	121
sp|P58550|FXYD8_HUMAN	tr|A0A2I0LHI2|A0A2I0LHI2_COLLI	61.856	97	34	1	1	94	41	137	1.91e-34	119
sp|P58550|FXYD8_HUMAN	tr|G1MWT0|G1MWT0_MELGA	62.105	95	35	1	1	94	1	95	2.05e-34	118
sp|P58550|FXYD8_HUMAN	tr|G1LAL5|G1LAL5_AILME	66.316	95	30	2	1	94	1	94	2.56e-34	117
sp|P58550|FXYD8_HUMAN	tr|H0XD58|H0XD58_OTOGA	73.684	76	20	0	1	76	1	76	6.32e-34	117
sp|P58550|FXYD8_HUMAN	tr|A0A226N461|A0A226N461_CALSU	60.000	95	37	1	1	94	1	95	3.66e-33	115
sp|P58550|FXYD8_HUMAN	tr|A0A2K5F154|A0A2K5F154_AOTNA	73.333	75	20	0	1	75	1	75	3.94e-33	115
sp|P58550|FXYD8_HUMAN	tr|M3WFP9|M3WFP9_FELCA	72.727	77	21	0	1	77	1	77	5.84e-33	115
sp|P58550|FXYD8_HUMAN	tr|A0A2R8ZKI0|A0A2R8ZKI0_PANPA	65.263	95	25	2	1	94	1	88	1.04e-32	113
sp|P58550|FXYD8_HUMAN	tr|A0A0Q3UQ01|A0A0Q3UQ01_AMAAE	61.290	93	35	1	1	92	525	617	3.74e-31	119
sp|P58550|FXYD8_HUMAN	tr|A0A0Q3UQ01|A0A0Q3UQ01_AMAAE	44.737	38	21	0	21	58	613	650	0.005	39.7
sp|P58550|FXYD8_HUMAN	tr|A0A087QSS9|A0A087QSS9_APTFO	66.216	74	25	0	21	94	1	74	3.80e-30	106
sp|P58550|FXYD8_HUMAN	tr|A0A093I2S9|A0A093I2S9_DRYPU	63.014	73	27	0	22	94	1	73	1.09e-28	103
sp|P58550|FXYD8_HUMAN	tr|A0A091IJB0|A0A091IJB0_CALAN	63.014	73	27	0	22	94	1	73	1.64e-28	102
sp|P58550|FXYD8_HUMAN	tr|A0A5F4WEB1|A0A5F4WEB1_CALJA	60.674	89	33	2	1	88	1	88	1.68e-28	103
sp|P58550|FXYD8_HUMAN	tr|A0A1L8FLL3|A0A1L8FLL3_XENLA	52.632	95	43	2	1	94	1	94	4.89e-28	102
sp|P58550|FXYD8_HUMAN	tr|A0A340XB53|A0A340XB53_LIPVE	52.747	91	43	0	1	91	1	91	2.87e-26	99.0
sp|P58550|FXYD8_HUMAN	tr|A0A340XB53|A0A340XB53_LIPVE	40.741	54	31	1	14	67	82	134	2.25e-05	45.4
sp|P58550|FXYD8_HUMAN	tr|A0A099Z9A1|A0A099Z9A1_TINGU	68.750	64	20	0	22	85	1	64	5.24e-26	95.9
sp|P58550|FXYD8_HUMAN	tr|A0A2I3GEU4|A0A2I3GEU4_NOMLE	57.895	95	30	2	1	94	1	86	1.56e-25	95.5
sp|P58550|FXYD8_HUMAN	tr|A0A2I3SDC9|A0A2I3SDC9_PANTR	54.255	94	29	1	1	94	1	80	1.81e-21	85.1
sp|P58550|FXYD8_HUMAN	tr|A0A060WZD8|A0A060WZD8_ONCMY	43.564	101	48	2	1	92	1	101	3.16e-21	85.1
sp|P58550|FXYD8_HUMAN	tr|A0A2R9BHQ3|A0A2R9BHQ3_PANPA	54.255	94	29	1	1	94	1	80	4.59e-21	84.0
sp|P58550|FXYD8_HUMAN	tr|A0A1L8FFV7|A0A1L8FFV7_XENLA	45.283	106	37	3	1	86	1	105	5.62e-21	84.7
sp|P58550|FXYD8_HUMAN	tr|A0A1S3SZA3|A0A1S3SZA3_SALSA	49.495	99	39	4	1	90	1	97	9.67e-21	84.0
sp|P58550|FXYD8_HUMAN	tr|A0A091KGL0|A0A091KGL0_EGRGA	66.000	50	17	0	20	69	1	50	1.61e-17	74.3
sp|P58550|FXYD8_HUMAN	tr|A0A3B4VGT5|A0A3B4VGT5_SERDU	47.126	87	33	2	1	87	1	74	1.26e-16	72.8
sp|P58550|FXYD8_HUMAN	tr|A0A0A0MUU3|A0A0A0MUU3_PAPAN	41.975	81	42	2	4	82	7	84	1.39e-14	67.8
sp|P58550|FXYD8_HUMAN	tr|A0A3B5KJ53|A0A3B5KJ53_TAKRU	41.026	78	45	1	1	77	2	79	1.49e-14	67.4
sp|P58550|FXYD8_HUMAN	tr|A0A2K6AJT1|A0A2K6AJT1_MANLE	40.741	81	43	2	4	82	7	84	2.02e-14	67.4
sp|P58550|FXYD8_HUMAN	tr|I0FIV7|I0FIV7_MACMU	40.741	81	43	2	4	82	7	84	2.02e-14	67.4
sp|P58550|FXYD8_HUMAN	tr|A0A0D9QWY0|A0A0D9QWY0_CHLSB	40.741	81	43	2	4	82	7	84	2.02e-14	67.4
sp|P58550|FXYD8_HUMAN	tr|A0A2K5KYD4|A0A2K5KYD4_CERAT	40.741	81	43	2	4	82	7	84	2.02e-14	67.4
sp|P58550|FXYD8_HUMAN	tr|A0A3B5KIZ4|A0A3B5KIZ4_TAKRU	42.353	85	46	1	1	82	1	85	3.03e-14	67.8
sp|P58550|FXYD8_HUMAN	tr|R0M7L1|R0M7L1_ANAPL	51.389	72	25	3	20	85	1	68	6.73e-14	65.5
sp|P58550|FXYD8_HUMAN	tr|A0A2K5WUD1|A0A2K5WUD1_MACFA	39.506	81	44	2	4	82	7	84	7.79e-14	65.9
sp|P58550|FXYD8_HUMAN	tr|A0A2K6V079|A0A2K6V079_SAIBB	39.506	81	44	2	4	82	7	84	3.57e-13	64.3
sp|P58550|FXYD8_HUMAN	tr|A0A2J8RR76|A0A2J8RR76_PONAB	40.741	81	43	2	4	82	7	84	4.80e-13	63.9
sp|P58550|FXYD8_HUMAN	sp|O00168|PLM_HUMAN	40.741	81	43	2	4	82	7	84	4.80e-13	63.9
sp|P58550|FXYD8_HUMAN	tr|M3Y6Z6|M3Y6Z6_MUSPF	44.776	67	35	1	18	82	18	84	1.13e-12	63.2
sp|P58550|FXYD8_HUMAN	tr|U3DU08|U3DU08_CALJA	38.272	81	45	2	4	82	7	84	1.66e-12	62.4
sp|P58550|FXYD8_HUMAN	tr|A0A2K5BWP3|A0A2K5BWP3_AOTNA	38.272	81	45	2	4	82	7	84	1.66e-12	62.4
sp|P58550|FXYD8_HUMAN	tr|A0A5F4D2N2|A0A5F4D2N2_CANLF	37.662	77	47	1	15	91	15	90	4.73e-12	62.4
sp|P58550|FXYD8_HUMAN	tr|A0A5F5XLQ4|A0A5F5XLQ4_FELCA	40.000	70	40	1	15	82	15	84	5.98e-12	61.2
sp|P58550|FXYD8_HUMAN	tr|G1L026|G1L026_AILME	39.506	81	43	2	8	82	4	84	7.03e-12	60.8
sp|P58550|FXYD8_HUMAN	tr|A0A2K6GLV8|A0A2K6GLV8_PROCO	41.333	75	39	2	4	76	7	78	8.74e-12	60.8
sp|P58550|FXYD8_HUMAN	tr|A0A1L8FPL2|A0A1L8FPL2_XENLA	43.678	87	44	3	1	82	1	87	9.00e-12	60.8
sp|P58550|FXYD8_HUMAN	sp|P56513|PLM_CANLF	40.000	70	40	1	15	82	15	84	9.03e-12	60.8
sp|P58550|FXYD8_HUMAN	tr|F7C0I1|F7C0I1_HORSE	39.706	68	39	1	17	82	17	84	9.85e-12	60.5
sp|P58550|FXYD8_HUMAN	sp|W5P3P0|PLM_SHEEP	38.272	81	45	2	4	82	7	84	1.10e-11	60.5
sp|P58550|FXYD8_HUMAN	sp|Q3SZX0|PLM_BOVIN	38.272	81	45	2	4	82	7	84	1.10e-11	60.5
sp|P58550|FXYD8_HUMAN	tr|G1P709|G1P709_MYOLU	39.744	78	42	2	1	76	4	78	2.15e-11	59.7
sp|P58550|FXYD8_HUMAN	tr|G1RJM6|G1RJM6_NOMLE	44.262	61	32	1	24	82	3	63	9.65e-11	57.4
sp|P58550|FXYD8_HUMAN	tr|H0XB55|H0XB55_OTOGA	45.455	66	31	2	16	76	14	79	1.05e-10	58.2
sp|P58550|FXYD8_HUMAN	sp|I3LMB3|PLM_PIG	42.857	63	34	1	5	67	7	67	1.77e-10	57.4
sp|P58550|FXYD8_HUMAN	tr|K7F2K9|K7F2K9_PELSI	44.928	69	36	1	16	82	16	84	2.04e-10	57.4
sp|P58550|FXYD8_HUMAN	tr|A0A3Q0FLN3|A0A3Q0FLN3_ALLSI	53.226	62	26	2	17	76	15	75	2.66e-10	57.0
sp|P58550|FXYD8_HUMAN	tr|A0A1L8FHT4|A0A1L8FHT4_XENLA	39.080	87	48	3	1	82	2	88	2.69e-10	57.0
sp|P58550|FXYD8_HUMAN	tr|H9GPQ3|H9GPQ3_ANOCA	41.176	85	46	2	2	82	5	89	2.78e-10	57.0
sp|P58550|FXYD8_HUMAN	tr|I3MV31|I3MV31_ICTTR	41.176	51	30	0	19	69	7	57	3.58e-09	53.1
sp|P58550|FXYD8_HUMAN	tr|B0S4Q8|B0S4Q8_SALSA	42.188	64	36	1	18	80	36	99	5.03e-09	53.9
sp|P58550|FXYD8_HUMAN	tr|A0A151MPB6|A0A151MPB6_ALLMI	47.541	61	30	1	24	82	69	129	5.06e-09	54.7
sp|P58550|FXYD8_HUMAN	tr|H0WAC3|H0WAC3_CAVPO	38.596	57	35	0	19	75	7	63	5.84e-09	52.8
sp|P58550|FXYD8_HUMAN	tr|A0A2U3X4G4|A0A2U3X4G4_ODORO	40.580	69	39	2	2	69	3	70	8.45e-09	52.4
sp|P58550|FXYD8_HUMAN	tr|H0XPH7|H0XPH7_OTOGA	43.636	55	30	1	14	67	3	57	1.02e-08	52.4
sp|P58550|FXYD8_HUMAN	tr|H2NFF4|H2NFF4_PONAB	38.462	52	32	0	18	69	8	59	1.53e-08	51.6
sp|P58550|FXYD8_HUMAN	tr|A0A2Y9G0W9|A0A2Y9G0W9_TRIMA	40.541	74	41	2	5	76	7	79	1.68e-08	52.4
sp|P58550|FXYD8_HUMAN	tr|A0A1U8CFR9|A0A1U8CFR9_MESAU	41.176	68	39	1	17	84	37	103	2.04e-08	52.8
sp|P58550|FXYD8_HUMAN	tr|A0A2I3H6M9|A0A2I3H6M9_NOMLE	38.889	54	33	0	16	69	6	59	2.14e-08	51.2
sp|P58550|FXYD8_HUMAN	tr|A0A1U7T628|A0A1U7T628_TARSY	36.842	57	36	0	19	75	7	63	2.51e-08	51.2
sp|P58550|FXYD8_HUMAN	tr|A0A3B4UCL1|A0A3B4UCL1_SERDU	38.356	73	44	1	6	77	4	76	2.54e-08	51.6
sp|P58550|FXYD8_HUMAN	tr|A0A2Y9P7Y1|A0A2Y9P7Y1_DELLE	38.272	81	45	2	4	82	7	84	2.58e-08	52.0
sp|P58550|FXYD8_HUMAN	tr|A0A340YBF4|A0A340YBF4_LIPVE	37.037	81	46	2	4	82	19	96	2.62e-08	52.0
sp|P58550|FXYD8_HUMAN	tr|A0A2I3M337|A0A2I3M337_PAPAN	38.462	52	32	0	18	69	8	59	2.74e-08	51.2
sp|P58550|FXYD8_HUMAN	tr|A0A2K6ACR1|A0A2K6ACR1_MANLE	38.462	52	32	0	18	69	8	59	2.74e-08	51.2
sp|P58550|FXYD8_HUMAN	tr|A0A2K5V3K6|A0A2K5V3K6_MACFA	38.462	52	32	0	18	69	8	59	2.74e-08	51.2
sp|P58550|FXYD8_HUMAN	tr|A0A2U3XH45|A0A2U3XH45_LEPWE	39.130	69	40	2	2	69	3	70	2.82e-08	51.2
sp|P58550|FXYD8_HUMAN	sp|P54710|ATNG_HUMAN	40.000	50	30	0	18	67	8	57	2.83e-08	51.2
sp|P58550|FXYD8_HUMAN	tr|A0A0D9S3G6|A0A0D9S3G6_CHLSB	41.176	51	30	0	19	69	7	57	2.95e-08	50.8
sp|P58550|FXYD8_HUMAN	tr|A0A2K6JVF9|A0A2K6JVF9_RHIBE	40.000	50	30	0	18	67	8	57	2.99e-08	51.2
sp|P58550|FXYD8_HUMAN	tr|A0A2K5NN89|A0A2K5NN89_CERAT	38.462	52	32	0	18	69	8	59	3.26e-08	50.8
sp|P58550|FXYD8_HUMAN	tr|H2Q4V1|H2Q4V1_PANTR	40.000	50	30	0	18	67	8	57	3.37e-08	50.8
sp|P58550|FXYD8_HUMAN	tr|G3S4V1|G3S4V1_GORGO	40.000	50	30	0	18	67	8	57	3.93e-08	50.8
sp|P58550|FXYD8_HUMAN	tr|A0A340YG53|A0A340YG53_LIPVE	44.231	52	28	1	23	73	24	75	4.14e-08	51.2
sp|P58550|FXYD8_HUMAN	tr|A0A287CXU2|A0A287CXU2_ICTTR	45.313	64	32	1	4	67	7	67	4.95e-08	50.4
sp|P58550|FXYD8_HUMAN	sp|Q9Z239|PLM_MOUSE	43.284	67	37	1	15	81	15	80	6.06e-08	50.8
sp|P58550|FXYD8_HUMAN	tr|A0A2K6UPN0|A0A2K6UPN0_SAIBB	36.842	57	36	0	19	75	9	65	6.40e-08	50.1
sp|P58550|FXYD8_HUMAN	tr|A0A5F9DM18|A0A5F9DM18_RABIT	38.596	57	35	0	19	75	7	63	6.81e-08	50.1
sp|P58550|FXYD8_HUMAN	tr|A0A1S3EMM9|A0A1S3EMM9_DIPOR	40.816	49	29	0	19	67	29	77	6.86e-08	50.4
sp|P58550|FXYD8_HUMAN	tr|A0A1S3FZD0|A0A1S3FZD0_DIPOR	41.096	73	39	3	4	76	8	76	7.03e-08	50.8
sp|P58550|FXYD8_HUMAN	tr|A0A2R8ZPT9|A0A2R8ZPT9_PANPA	39.216	51	31	0	19	69	7	57	7.27e-08	50.1
sp|P58550|FXYD8_HUMAN	tr|A0A2Y9PHQ0|A0A2Y9PHQ0_DELLE	46.154	52	27	1	23	73	24	75	7.50e-08	50.4
sp|P58550|FXYD8_HUMAN	tr|A0A1S3WX14|A0A1S3WX14_ERIEU	40.000	70	40	1	15	82	15	84	7.60e-08	50.8
sp|P58550|FXYD8_HUMAN	tr|A0A1S3RXI4|A0A1S3RXI4_SALSA	31.959	97	47	2	1	78	65	161	7.89e-08	52.0
sp|P58550|FXYD8_HUMAN	tr|H0WCF2|H0WCF2_CAVPO	43.284	67	36	1	18	82	18	84	1.17e-07	50.1
sp|P58550|FXYD8_HUMAN	tr|H0XMV8|H0XMV8_OTOGA	37.333	75	44	2	4	78	7	78	1.18e-07	50.1
sp|P58550|FXYD8_HUMAN	tr|A0A2Y9THJ3|A0A2Y9THJ3_PHYMC	42.373	59	33	1	16	73	17	75	1.45e-07	49.7
sp|P58550|FXYD8_HUMAN	tr|A0A060XJQ2|A0A060XJQ2_ONCMY	37.838	74	45	1	5	77	14	87	1.99e-07	49.7
sp|P58550|FXYD8_HUMAN	tr|A0A2U3YWT7|A0A2U3YWT7_LEPWE	38.571	70	41	1	15	82	15	84	2.29e-07	49.3
sp|P58550|FXYD8_HUMAN	tr|M3XZ71|M3XZ71_MUSPF	38.776	49	30	0	19	67	7	55	3.02e-07	48.5
sp|P58550|FXYD8_HUMAN	tr|A0A337SR48|A0A337SR48_FELCA	46.154	52	27	1	23	73	24	75	3.06e-07	48.9
sp|P58550|FXYD8_HUMAN	tr|A0A060WZW5|A0A060WZW5_ONCMY	44.231	52	28	1	27	77	28	79	3.16e-07	48.9
sp|P58550|FXYD8_HUMAN	tr|B0S4R0|B0S4R0_SALSA	44.231	52	28	1	27	77	28	79	3.19e-07	48.9
sp|P58550|FXYD8_HUMAN	tr|A0A2K6EPJ3|A0A2K6EPJ3_PROCO	35.294	51	33	0	19	69	9	59	3.97e-07	48.1
sp|P58550|FXYD8_HUMAN	tr|G5BXJ9|G5BXJ9_HETGA	41.791	67	37	1	18	82	40	106	4.08e-07	50.8
sp|P58550|FXYD8_HUMAN	tr|G5BXJ9|G5BXJ9_HETGA	26.667	75	53	2	6	79	128	201	0.064	36.6
sp|P58550|FXYD8_HUMAN	tr|A0A060X6E2|A0A060X6E2_ONCMY	47.059	51	26	1	18	67	36	86	4.31e-07	49.3
sp|P58550|FXYD8_HUMAN	tr|B0S4Q9|B0S4Q9_SALSA	43.636	55	30	1	27	80	28	82	4.37e-07	48.5
sp|P58550|FXYD8_HUMAN	tr|A0A2U3X4T5|A0A2U3X4T5_ODORO	35.632	87	43	2	10	84	32	117	4.57e-07	49.3
sp|P58550|FXYD8_HUMAN	tr|A0A1U8BQW1|A0A1U8BQW1_MESAU	42.308	52	29	1	18	69	9	59	4.93e-07	47.8
sp|P58550|FXYD8_HUMAN	tr|A0A3B4UJ11|A0A3B4UJ11_SERDU	48.980	49	24	1	3	50	4	52	5.13e-07	48.5
sp|P58550|FXYD8_HUMAN	tr|A0A2Y9RKN4|A0A2Y9RKN4_TRIMA	31.034	58	40	0	18	75	6	63	5.72e-07	47.8
sp|P58550|FXYD8_HUMAN	tr|A0A2K6TS70|A0A2K6TS70_SAIBB	39.437	71	39	3	4	73	66	133	6.15e-07	49.3
sp|P58550|FXYD8_HUMAN	tr|G5BHK4|G5BHK4_HETGA	42.000	50	29	0	20	69	10	59	6.25e-07	50.8
sp|P58550|FXYD8_HUMAN	tr|G1LAK9|G1LAK9_AILME	33.333	57	38	0	19	75	9	65	6.25e-07	47.8
sp|P58550|FXYD8_HUMAN	tr|A0A2K6LC96|A0A2K6LC96_RHIBE	36.364	77	43	2	4	77	7	80	6.63e-07	48.1
sp|P58550|FXYD8_HUMAN	tr|A0A452EPN0|A0A452EPN0_CAPHI	41.818	55	31	1	14	67	19	73	6.66e-07	47.8
sp|P58550|FXYD8_HUMAN	tr|A0A2U3YL01|A0A2U3YL01_LEPWE	36.735	49	31	0	19	67	9	57	7.20e-07	47.4
sp|P58550|FXYD8_HUMAN	tr|A0A1L8FHT0|A0A1L8FHT0_XENLA	32.530	83	54	2	1	83	25	105	7.34e-07	48.5
sp|P58550|FXYD8_HUMAN	tr|G5BXK1|G5BXK1_HETGA	44.681	47	26	0	23	69	36	82	7.38e-07	48.1
sp|P58550|FXYD8_HUMAN	sp|Q61835|FXYD3_MOUSE	42.308	52	29	1	23	73	24	75	8.34e-07	47.8
sp|P58550|FXYD8_HUMAN	tr|W5PAR9|W5PAR9_SHEEP	41.818	55	31	1	14	67	7	61	9.79e-07	47.4
sp|P58550|FXYD8_HUMAN	tr|G1P700|G1P700_MYOLU	40.385	52	30	1	23	73	24	75	1.18e-06	47.4
sp|P58550|FXYD8_HUMAN	tr|A0A5F4D7F6|A0A5F4D7F6_CANLF	36.735	49	31	0	19	67	41	89	1.21e-06	47.8
sp|P58550|FXYD8_HUMAN	tr|A0A5F5Y0E2|A0A5F5Y0E2_FELCA	40.000	45	27	0	23	67	13	57	1.29e-06	47.0
sp|P58550|FXYD8_HUMAN	tr|H2NYE6|H2NYE6_PONAB	36.923	65	38	2	4	68	8	69	1.54e-06	46.6
sp|P58550|FXYD8_HUMAN	tr|A0A2K5DDF3|A0A2K5DDF3_AOTNA	33.735	83	49	3	4	86	65	141	1.69e-06	48.1
sp|P58550|FXYD8_HUMAN	tr|A0A2Y9EHW0|A0A2Y9EHW0_PHYMC	41.176	51	29	1	17	67	6	55	1.75e-06	46.6
sp|P58550|FXYD8_HUMAN	tr|A0A0D9QWZ7|A0A0D9QWZ7_CHLSB	36.620	71	41	3	4	73	8	75	1.75e-06	47.0
sp|P58550|FXYD8_HUMAN	tr|F1SAM6|F1SAM6_PIG	37.778	45	28	0	19	63	9	53	2.32e-06	46.2
sp|P58550|FXYD8_HUMAN	tr|G3SV67|G3SV67_LOXAF	36.000	50	32	0	18	67	17	66	2.39e-06	46.2
sp|P58550|FXYD8_HUMAN	tr|A0A2U3ZVP7|A0A2U3ZVP7_ODORO	31.579	57	39	0	19	75	9	65	2.42e-06	46.2
sp|P58550|FXYD8_HUMAN	tr|H0VZL7|H0VZL7_CAVPO	44.681	47	26	0	23	69	24	70	2.42e-06	46.6
sp|P58550|FXYD8_HUMAN	tr|G1Q1C5|G1Q1C5_MYOLU	36.735	49	31	0	19	67	1	49	2.46e-06	45.8
sp|P58550|FXYD8_HUMAN	tr|A0A1U8CFS4|A0A1U8CFS4_MESAU	42.308	52	29	1	23	73	24	75	2.76e-06	46.6
sp|P58550|FXYD8_HUMAN	tr|A0A2Y9LYV2|A0A2Y9LYV2_DELLE	36.735	49	31	0	19	67	50	98	3.25e-06	47.0
sp|P58550|FXYD8_HUMAN	tr|G3TK23|G3TK23_LOXAF	44.186	43	24	0	27	69	39	81	3.41e-06	46.6
sp|P58550|FXYD8_HUMAN	tr|A0A0A0MXG6|A0A0A0MXG6_PAPAN	36.620	71	41	3	4	73	65	132	3.79e-06	47.4
sp|P58550|FXYD8_HUMAN	tr|A0A091DMP9|A0A091DMP9_FUKDA	42.000	50	29	0	23	72	635	684	4.18e-06	48.5
sp|P58550|FXYD8_HUMAN	tr|A0A2K5ZS31|A0A2K5ZS31_MANLE	36.620	71	41	3	4	73	65	132	4.30e-06	47.4
sp|P58550|FXYD8_HUMAN	tr|A0A2K5NLU0|A0A2K5NLU0_CERAT	36.620	71	41	3	4	73	65	132	4.30e-06	47.4
sp|P58550|FXYD8_HUMAN	tr|I3MHA4|I3MHA4_ICTTR	42.308	52	29	1	23	73	24	75	4.53e-06	45.8
sp|P58550|FXYD8_HUMAN	sp|O97797|FXYD3_PIG	36.986	73	45	1	2	73	3	75	4.73e-06	45.8
sp|P58550|FXYD8_HUMAN	tr|A0A384C0Q6|A0A384C0Q6_URSMA	36.735	49	31	0	19	67	88	136	4.95e-06	47.0
sp|P58550|FXYD8_HUMAN	tr|A0A5F9CU24|A0A5F9CU24_RABIT	36.923	65	40	1	23	86	24	88	5.04e-06	47.4
sp|P58550|FXYD8_HUMAN	tr|A0A151MP45|A0A151MP45_ALLMI	45.763	59	29	1	4	62	2543	2598	6.72e-06	48.1
sp|P58550|FXYD8_HUMAN	tr|A0A3Q2LB60|A0A3Q2LB60_HORSE	42.308	52	29	1	23	73	84	135	7.17e-06	46.6
sp|P58550|FXYD8_HUMAN	sp|Q04680|ATNG_SHEEP	41.667	48	24	1	27	70	4	51	7.36e-06	44.7
sp|P58550|FXYD8_HUMAN	tr|A0A2K6JQP7|A0A2K6JQP7_RHIBE	36.620	71	41	3	4	73	65	132	8.42e-06	46.6
sp|P58550|FXYD8_HUMAN	tr|A0A287CWH1|A0A287CWH1_ICTTR	37.931	58	33	3	13	69	15	70	1.05e-05	45.1
sp|P58550|FXYD8_HUMAN	tr|A0A151NEH0|A0A151NEH0_ALLMI	44.000	50	28	0	20	69	30	79	1.08e-05	45.1
sp|P58550|FXYD8_HUMAN	tr|G1MEV9|G1MEV9_AILME	34.545	55	35	1	13	67	15	68	1.11e-05	45.1
sp|P58550|FXYD8_HUMAN	tr|E2RKZ2|E2RKZ2_CANLF	39.024	41	25	0	27	67	29	69	1.14e-05	45.1
sp|P58550|FXYD8_HUMAN	sp|Q04645|ATNG_BOVIN	41.667	48	24	1	27	70	9	56	1.32e-05	43.9
sp|P58550|FXYD8_HUMAN	tr|M3Z0R4|M3Z0R4_MUSPF	34.545	55	35	1	13	67	15	68	1.33e-05	44.7
sp|P58550|FXYD8_HUMAN	tr|A0A384CJ50|A0A384CJ50_URSMA	34.545	55	35	1	13	67	15	68	1.73e-05	44.7
sp|P58550|FXYD8_HUMAN	tr|H2QG18|H2QG18_PANTR	44.444	54	27	1	4	57	7	57	1.84e-05	44.3
sp|P58550|FXYD8_HUMAN	tr|A0A2R8ZZW0|A0A2R8ZZW0_PANPA	44.444	54	27	1	4	57	7	57	1.84e-05	44.3
sp|P58550|FXYD8_HUMAN	tr|A0A5F5PKB2|A0A5F5PKB2_HORSE	36.111	72	44	2	1	71	1	71	1.90e-05	44.3
sp|P58550|FXYD8_HUMAN	tr|A0A5F4CLV2|A0A5F4CLV2_CANLF	47.826	46	23	1	29	73	59	104	1.91e-05	45.1
sp|P58550|FXYD8_HUMAN	tr|A0A5F4W576|A0A5F4W576_CALJA	36.842	57	36	0	19	75	152	208	2.27e-05	46.2
sp|P58550|FXYD8_HUMAN	tr|R0LSG5|R0LSG5_ANAPL	42.553	47	27	0	21	67	6	52	2.31e-05	45.1
sp|P58550|FXYD8_HUMAN	tr|G3RUQ5|G3RUQ5_GORGO	46.809	47	22	1	4	50	7	50	2.99e-05	43.5
sp|P58550|FXYD8_HUMAN	tr|A0A1D5R4V7|A0A1D5R4V7_MACMU	37.288	59	36	1	16	73	74	132	3.22e-05	45.1
sp|P58550|FXYD8_HUMAN	tr|A0A2K5WBN6|A0A2K5WBN6_MACFA	37.288	59	36	1	16	73	74	132	3.22e-05	45.1
sp|P58550|FXYD8_HUMAN	sp|Q04646|ATNG_MOUSE	40.000	50	29	1	18	67	13	61	3.44e-05	43.1
sp|P58550|FXYD8_HUMAN	tr|A0A286XI42|A0A286XI42_CAVPO	32.203	59	39	1	13	71	15	72	3.82e-05	43.5
sp|P58550|FXYD8_HUMAN	tr|H9GPR5|H9GPR5_ANOCA	45.714	35	19	0	28	62	30	64	4.77e-05	43.5
sp|P58550|FXYD8_HUMAN	tr|A0A2K5DY97|A0A2K5DY97_AOTNA	33.333	51	34	0	19	69	9	59	4.80e-05	42.7
sp|P58550|FXYD8_HUMAN	tr|A0A2U3X9W7|A0A2U3X9W7_LEPWE	32.727	55	36	1	13	67	15	68	5.13e-05	42.7
sp|P58550|FXYD8_HUMAN	tr|A0A3Q1MJB8|A0A3Q1MJB8_BOVIN	40.909	44	26	0	26	69	22	65	5.41e-05	42.7
sp|P58550|FXYD8_HUMAN	tr|A0A1S3WB05|A0A1S3WB05_ERIEU	37.736	53	31	1	23	75	21	71	5.96e-05	42.7
sp|P58550|FXYD8_HUMAN	tr|A0A2I3SRV9|A0A2I3SRV9_PANTR	35.938	64	38	2	4	67	64	124	6.83e-05	43.9
sp|P58550|FXYD8_HUMAN	tr|A0A2R8ZHG5|A0A2R8ZHG5_PANPA	35.938	64	38	2	4	67	65	125	6.99e-05	43.9
sp|P58550|FXYD8_HUMAN	tr|A0A3Q1MGH8|A0A3Q1MGH8_BOVIN	36.207	58	33	1	17	70	140	197	8.28e-05	44.3
sp|P58550|FXYD8_HUMAN	tr|W5P3M1|W5P3M1_SHEEP	41.463	41	24	0	29	69	30	70	1.00e-04	42.0
sp|P58550|FXYD8_HUMAN	tr|A0A5G3J650|A0A5G3J650_XENTR	43.333	60	31	2	26	82	10	69	1.04e-04	42.4
sp|P58550|FXYD8_HUMAN	tr|G1L015|G1L015_AILME	43.478	46	25	1	29	73	21	66	1.31e-04	42.0
sp|P58550|FXYD8_HUMAN	tr|A0A1S3GLT3|A0A1S3GLT3_DIPOR	36.585	41	26	0	27	67	28	68	1.34e-04	42.4
sp|P58550|FXYD8_HUMAN	sp|Q14802|FXYD3_HUMAN	28.916	83	55	2	6	88	8	86	1.35e-04	42.4
sp|P58550|FXYD8_HUMAN	tr|F6X675|F6X675_ORNAN	32.759	58	38	1	18	74	9	66	1.74e-04	41.6
sp|P58550|FXYD8_HUMAN	tr|A0A060Z411|A0A060Z411_ONCMY	55.882	34	14	1	18	50	9	42	1.83e-04	41.2
sp|P58550|FXYD8_HUMAN	tr|A0A455ACK5|A0A455ACK5_PHYMC	40.426	47	25	1	4	50	19	62	2.13e-04	43.5
sp|P58550|FXYD8_HUMAN	tr|A0A4X2M2Z7|A0A4X2M2Z7_VOMUR	34.694	49	32	0	19	67	41	89	2.57e-04	41.6
sp|P58550|FXYD8_HUMAN	tr|G5BD13|G5BD13_HETGA	38.636	44	26	1	23	66	61	103	2.72e-04	42.7
sp|P58550|FXYD8_HUMAN	tr|G3SIJ8|G3SIJ8_GORGO	34.375	64	39	2	4	67	65	125	2.80e-04	42.4
sp|P58550|FXYD8_HUMAN	tr|A0A2K5KLR4|A0A2K5KLR4_CERAT	36.170	47	30	0	25	71	26	72	2.95e-04	41.2
sp|P58550|FXYD8_HUMAN	tr|A0A2K5Z9Q5|A0A2K5Z9Q5_MANLE	36.170	47	30	0	25	71	26	72	2.96e-04	41.2
sp|P58550|FXYD8_HUMAN	tr|A0A096P480|A0A096P480_PAPAN	36.170	47	30	0	25	71	26	72	3.01e-04	41.2
sp|P58550|FXYD8_HUMAN	tr|G7N1V4|G7N1V4_MACMU	36.170	47	30	0	25	71	26	72	3.01e-04	41.2
sp|P58550|FXYD8_HUMAN	tr|G7PER3|G7PER3_MACFA	36.170	47	30	0	25	71	26	72	3.01e-04	41.2
sp|P58550|FXYD8_HUMAN	tr|A0A0D9REX4|A0A0D9REX4_CHLSB	36.170	47	30	0	25	71	26	72	3.01e-04	41.2
sp|P58550|FXYD8_HUMAN	tr|A0A2J8JDK6|A0A2J8JDK6_PANTR	35.556	45	29	0	27	71	28	72	5.04e-04	40.8
sp|P58550|FXYD8_HUMAN	tr|A0A2R8ZI07|A0A2R8ZI07_PANPA	35.556	45	29	0	27	71	28	72	5.04e-04	40.8
sp|P58550|FXYD8_HUMAN	sp|P59646|FXYD4_HUMAN	35.556	45	29	0	27	71	28	72	5.09e-04	40.8
sp|P58550|FXYD8_HUMAN	tr|G3R5L8|G3R5L8_GORGO	35.556	45	29	0	27	71	28	72	5.09e-04	40.8
sp|P58550|FXYD8_HUMAN	tr|A0A337STM1|A0A337STM1_FELCA	34.146	41	27	0	27	67	29	69	5.15e-04	40.8
sp|P58550|FXYD8_HUMAN	tr|A0A5G2QVM5|A0A5G2QVM5_PIG	34.146	41	27	0	27	67	29	69	5.43e-04	40.8
sp|P58550|FXYD8_HUMAN	tr|A0A151NA23|A0A151NA23_ALLMI	41.667	48	23	1	27	69	33	80	5.69e-04	40.8
sp|P58550|FXYD8_HUMAN	tr|A0A4X2M2Y5|A0A4X2M2Y5_VOMUR	42.623	61	33	2	28	88	164	222	5.74e-04	42.4
sp|P58550|FXYD8_HUMAN	tr|L5K2F8|L5K2F8_PTEAL	42.105	38	22	0	32	69	25	62	6.33e-04	40.0
sp|P58550|FXYD8_HUMAN	tr|A0A2I3G360|A0A2I3G360_NOMLE	35.556	45	29	0	27	71	28	72	7.72e-04	40.4
sp|P58550|FXYD8_HUMAN	tr|A0A1L8FHS9|A0A1L8FHS9_XENLA	34.615	52	34	0	11	62	1	52	7.83e-04	41.6
sp|P58550|FXYD8_HUMAN	tr|B0S4R4|B0S4R4_SALSA	38.333	60	36	1	11	70	7	65	0.001	39.3
sp|P58550|FXYD8_HUMAN	tr|A0A2K6K081|A0A2K6K081_RHIBE	37.209	43	27	0	25	67	26	68	0.002	39.3
sp|P58550|FXYD8_HUMAN	tr|A0A2K6F6S5|A0A2K6F6S5_PROCO	45.161	31	17	0	27	57	28	58	0.002	39.3
sp|P58550|FXYD8_HUMAN	tr|A0A2K6FYX3|A0A2K6FYX3_PROCO	42.500	40	23	0	29	68	57	96	0.002	39.7
sp|P58550|FXYD8_HUMAN	tr|A0A1L8FPN2|A0A1L8FPN2_XENLA	41.667	36	21	0	27	62	18	53	0.002	38.9
sp|P58550|FXYD8_HUMAN	tr|G1RJM4|G1RJM4_NOMLE	37.500	64	36	3	4	67	65	124	0.002	40.0
sp|P58550|FXYD8_HUMAN	tr|A0A452ECE8|A0A452ECE8_CAPHI	42.105	38	22	0	32	69	25	62	0.002	38.9
sp|P58550|FXYD8_HUMAN	tr|A0A1L8FFW9|A0A1L8FFW9_XENLA	40.541	37	22	0	27	63	33	69	0.004	38.1
sp|P58550|FXYD8_HUMAN	tr|A0A1S3AS24|A0A1S3AS24_ERIEU	38.462	39	24	0	24	62	13	51	0.004	38.1
sp|P58550|FXYD8_HUMAN	sp|G1TZA0|PLM_RABIT	53.571	28	13	0	15	42	15	42	0.005	38.1
sp|P58550|FXYD8_HUMAN	tr|A0A060Y604|A0A060Y604_ONCMY	43.137	51	25	2	14	61	43	92	0.005	38.5
sp|P58550|FXYD8_HUMAN	tr|C0H737|C0H737_SALSA	43.137	51	25	2	14	61	31	80	0.006	38.1
sp|P58550|FXYD8_HUMAN	tr|A0A3Q0FPM3|A0A3Q0FPM3_ALLSI	42.857	42	24	0	28	69	44	85	0.006	38.1
sp|P58550|FXYD8_HUMAN	tr|G1SRK2|G1SRK2_RABIT	37.838	37	23	0	25	61	27	63	0.006	38.1
sp|P58550|FXYD8_HUMAN	tr|A0A1U7U3E4|A0A1U7U3E4_TARSY	28.431	102	43	4	1	73	1	101	0.007	38.1
sp|P58550|FXYD8_HUMAN	tr|A0A5F4CYK2|A0A5F4CYK2_CANLF	40.000	50	26	1	25	70	10	59	0.008	37.0
sp|P58550|FXYD8_HUMAN	tr|F6VYC5|F6VYC5_XENTR	40.541	37	22	0	27	63	47	83	0.008	37.7
sp|P58550|FXYD8_HUMAN	tr|B0S4R3|B0S4R3_SALSA	38.333	60	36	1	11	70	7	65	0.009	37.0
sp|P58550|FXYD8_HUMAN	tr|K7F2M4|K7F2M4_PELSI	41.463	41	24	0	27	67	29	69	0.010	37.4
sp|P58550|FXYD8_HUMAN	tr|A0A287B9X1|A0A287B9X1_PIG	41.304	46	26	1	29	73	58	103	0.011	37.7
sp|P58550|FXYD8_HUMAN	tr|A0A5F4CW11|A0A5F4CW11_CANLF	29.825	57	39	1	11	67	27	82	0.012	37.7
sp|P58550|FXYD8_HUMAN	tr|A0A337SI67|A0A337SI67_FELCA	32.500	40	27	0	28	67	29	68	0.017	36.6
sp|P58550|FXYD8_HUMAN	tr|A0A1U7QVI7|A0A1U7QVI7_MESAU	28.070	57	40	1	24	79	13	69	0.019	36.6
sp|P58550|FXYD8_HUMAN	tr|H2NA77|H2NA77_PONAB	33.333	45	30	0	27	71	21	65	0.021	36.6
sp|P58550|FXYD8_HUMAN	sp|P58549|FXYD7_HUMAN	32.692	52	34	1	11	62	1	51	0.023	36.2
sp|P58550|FXYD8_HUMAN	tr|B0S4R1|B0S4R1_SALSA	31.915	47	32	0	29	75	15	61	0.028	35.8
sp|P58550|FXYD8_HUMAN	tr|A0A060WZW8|A0A060WZW8_ONCMY	31.915	47	32	0	29	75	15	61	0.028	35.8
sp|P58550|FXYD8_HUMAN	tr|A0A1L8FLK0|A0A1L8FLK0_XENLA	35.135	37	24	0	27	63	9	45	0.030	35.4
sp|P58550|FXYD8_HUMAN	tr|A0A4X2M2Z0|A0A4X2M2Z0_VOMUR	35.714	42	27	0	21	62	44	85	0.030	36.2
sp|P58550|FXYD8_HUMAN	tr|A0A4X2M8N2|A0A4X2M8N2_VOMUR	41.667	36	21	0	32	67	35	70	0.032	35.8
sp|P58550|FXYD8_HUMAN	tr|A0A2I2Y936|A0A2I2Y936_GORGO	35.897	39	25	0	24	62	39	77	0.038	36.2
sp|P58550|FXYD8_HUMAN	tr|A0A1S3FYJ2|A0A1S3FYJ2_DIPOR	35.897	39	25	0	24	62	12	50	0.042	35.4
sp|P58550|FXYD8_HUMAN	tr|W5P1I6|W5P1I6_SHEEP	32.500	40	27	0	28	67	29	68	0.044	35.8
sp|P58550|FXYD8_HUMAN	tr|A0A3Q1LWV7|A0A3Q1LWV7_BOVIN	32.500	40	27	0	28	67	29	68	0.045	35.8
sp|P58550|FXYD8_HUMAN	tr|A0A1S3WVD3|A0A1S3WVD3_ERIEU	42.105	38	22	0	25	62	37	74	0.049	35.4
sp|P58550|FXYD8_HUMAN	sp|P59648|FXYD7_MOUSE	33.333	39	26	0	24	62	13	51	0.066	35.0
sp|P58550|FXYD8_HUMAN	tr|A0A5F5PPA4|A0A5F5PPA4_HORSE	38.298	47	23	1	27	67	179	225	0.073	36.2
sp|P58550|FXYD8_HUMAN	tr|F6PGP2|F6PGP2_CALJA	39.130	46	27	1	29	73	59	104	0.080	35.4
sp|P58550|FXYD8_HUMAN	tr|A0A286XEK5|A0A286XEK5_CAVPO	33.333	39	26	0	24	62	13	51	0.084	34.7
sp|P58550|FXYD8_HUMAN	tr|A0A3Q1MRT6|A0A3Q1MRT6_BOVIN	44.737	38	21	0	24	61	125	162	0.10	35.8
sp|P58550|FXYD8_HUMAN	tr|W5P3Q2|W5P3Q2_SHEEP	44.737	38	21	0	24	61	125	162	0.15	35.4
sp|P58550|FXYD8_HUMAN	tr|A0A452G9T5|A0A452G9T5_CAPHI	44.737	38	21	0	24	61	125	162	0.15	35.4
sp|P58550|FXYD8_HUMAN	tr|G1P716|G1P716_MYOLU	41.860	43	25	0	19	61	122	164	0.16	35.0
sp|P58550|FXYD8_HUMAN	tr|H0V2A9|H0V2A9_CAVPO	37.209	43	27	0	19	61	53	95	0.17	34.3
sp|P58550|FXYD8_HUMAN	tr|A0A3B5KF15|A0A3B5KF15_TAKRU	58.333	24	10	0	32	55	37	60	0.24	33.5
sp|P58550|FXYD8_HUMAN	tr|A0A5F8ATG1|A0A5F8ATG1_MACMU	44.444	36	20	0	32	67	130	165	0.27	34.7
sp|P58550|FXYD8_HUMAN	tr|A0A1S3WXD2|A0A1S3WXD2_ERIEU	26.667	75	27	1	23	69	24	98	0.28	33.9
sp|P58550|FXYD8_HUMAN	tr|G1RJN2|G1RJN2_NOMLE	45.946	37	20	0	25	61	60	96	0.39	33.5
sp|P58550|FXYD8_HUMAN	tr|A0A3Q2HLX1|A0A3Q2HLX1_HORSE	41.463	41	24	0	21	61	166	206	0.40	34.3
sp|P58550|FXYD8_HUMAN	tr|A0A5F4DCH8|A0A5F4DCH8_CANLF	42.424	33	19	0	26	58	24	56	0.41	32.7
sp|P58550|FXYD8_HUMAN	tr|G1L035|G1L035_AILME	37.500	48	28	1	14	61	124	169	0.51	33.9
sp|P58550|FXYD8_HUMAN	tr|A0A455AF08|A0A455AF08_PHYMC	43.243	37	21	0	25	61	126	162	0.55	33.9
sp|P58550|FXYD8_HUMAN	tr|A0A384DTC5|A0A384DTC5_URSMA	37.500	48	28	1	14	61	146	191	0.58	33.9
sp|P58550|FXYD8_HUMAN	tr|A0A5F9DG26|A0A5F9DG26_RABIT	43.243	37	21	0	25	61	194	230	0.59	33.9
sp|P58550|FXYD8_HUMAN	tr|A0A2Y9PA75|A0A2Y9PA75_DELLE	43.243	37	21	0	25	61	125	161	0.61	33.5
sp|P58550|FXYD8_HUMAN	tr|J9NRW7|J9NRW7_CANLF	43.243	37	21	0	25	61	141	177	0.64	33.5
sp|P58550|FXYD8_HUMAN	tr|A0A340YG58|A0A340YG58_LIPVE	43.243	37	21	0	25	61	125	161	0.67	33.5
sp|P58550|FXYD8_HUMAN	tr|A0A1S3WX04|A0A1S3WX04_ERIEU	30.159	63	39	1	10	67	114	176	0.77	33.1
sp|P58550|FXYD8_HUMAN	tr|A0A091EEY2|A0A091EEY2_FUKDA	27.500	40	29	0	32	71	41	80	0.87	32.3
sp|P58550|FXYD8_HUMAN	tr|A0A060XW84|A0A060XW84_ONCMY	28.571	63	45	0	32	94	153	215	0.89	33.1
sp|P58550|FXYD8_HUMAN	tr|A0A1S3FZB4|A0A1S3FZB4_DIPOR	43.243	37	21	0	25	61	140	176	0.90	33.1
sp|P58550|FXYD8_HUMAN	tr|A0A087RGE9|A0A087RGE9_APTFO	34.694	49	30	1	46	94	194	240	1.1	33.1
sp|P58550|FXYD8_HUMAN	tr|A0A1U7UN82|A0A1U7UN82_TARSY	35.849	53	25	2	21	64	133	185	1.2	32.7
sp|P58550|FXYD8_HUMAN	tr|A0A2K5BZC0|A0A2K5BZC0_AOTNA	35.000	40	25	1	11	50	1	39	1.3	32.3
sp|P58550|FXYD8_HUMAN	tr|A0A2U3ZXW6|A0A2U3ZXW6_ODORO	35.417	48	29	1	14	61	130	175	1.5	32.7
sp|P58550|FXYD8_HUMAN	tr|A0A2K5LLA6|A0A2K5LLA6_CERAT	35.000	40	25	1	11	50	1	39	1.5	32.0
sp|P58550|FXYD8_HUMAN	tr|I3L9K1|I3L9K1_PIG	40.541	37	22	0	25	61	188	224	1.6	32.3
sp|P58550|FXYD8_HUMAN	tr|H2NYE9|H2NYE9_PONAB	43.243	37	21	0	25	61	119	155	1.6	32.3
sp|P58550|FXYD8_HUMAN	tr|A0A2K5EN32|A0A2K5EN32_AOTNA	43.243	37	21	0	25	61	173	209	1.7	32.3
sp|P58550|FXYD8_HUMAN	tr|A0A2K6A2P3|A0A2K6A2P3_MANLE	40.741	27	16	0	24	50	13	39	1.7	32.0
sp|P58550|FXYD8_HUMAN	tr|A0A0D9QWX5|A0A0D9QWX5_CHLSB	43.243	37	21	0	25	61	133	169	1.7	32.3
sp|P58550|FXYD8_HUMAN	tr|A0A2K5MQZ3|A0A2K5MQZ3_CERAT	43.243	37	21	0	25	61	133	169	1.7	32.3
sp|P58550|FXYD8_HUMAN	tr|A0A452GB23|A0A452GB23_CAPHI	30.769	52	35	1	32	82	26	77	1.8	31.6
sp|P58550|FXYD8_HUMAN	sp|Q96DB9|FXYD5_HUMAN	43.243	37	21	0	25	61	131	167	1.8	32.3
sp|P58550|FXYD8_HUMAN	tr|G3QRA9|G3QRA9_GORGO	43.243	37	21	0	25	61	131	167	1.8	32.3
sp|P58550|FXYD8_HUMAN	tr|A0A2U3XH51|A0A2U3XH51_LEPWE	35.417	48	29	1	14	61	134	179	1.8	32.3
sp|P58550|FXYD8_HUMAN	tr|A0A2I3SHV1|A0A2I3SHV1_PANTR	40.741	27	16	0	24	50	13	39	1.8	32.0
sp|P58550|FXYD8_HUMAN	tr|A0A2R8ZYN6|A0A2R8ZYN6_PANPA	40.741	27	16	0	24	50	13	39	1.8	32.0
sp|P58550|FXYD8_HUMAN	tr|A0A2R9C9Q4|A0A2R9C9Q4_PANPA	43.243	37	21	0	25	61	131	167	1.9	32.3
sp|P58550|FXYD8_HUMAN	tr|A0A3B4VH30|A0A3B4VH30_SERDU	50.000	30	14	1	19	47	4	33	1.9	30.8
sp|P58550|FXYD8_HUMAN	tr|Q6C7N1|Q6C7N1_YARLI	28.571	63	37	1	28	90	619	673	2.2	32.3
sp|P58550|FXYD8_HUMAN	sp|P97808|FXYD5_MOUSE	40.541	37	22	0	25	61	131	167	2.2	32.0
sp|P58550|FXYD8_HUMAN	tr|A0A2K5UCS2|A0A2K5UCS2_MACFA	40.741	27	16	0	24	50	2	28	2.5	31.2
sp|P58550|FXYD8_HUMAN	tr|A0A2K6RZL3|A0A2K6RZL3_SAIBB	39.024	41	25	0	21	61	56	96	2.7	31.2
sp|P58550|FXYD8_HUMAN	tr|G3NY28|G3NY28_GASAC	44.444	36	15	1	20	50	120	155	3.1	31.6
sp|P58550|FXYD8_HUMAN	tr|A0A1S3N970|A0A1S3N970_SALSA	30.000	60	42	0	35	94	536	595	3.3	32.0
sp|P58550|FXYD8_HUMAN	tr|A0A337S0G5|A0A337S0G5_FELCA	40.541	37	22	0	25	61	176	212	3.3	31.6
sp|P58550|FXYD8_HUMAN	tr|A0A226MQ18|A0A226MQ18_CALSU	30.612	49	32	1	46	94	149	195	4.0	31.6
sp|P58550|FXYD8_HUMAN	tr|H0XMA0|H0XMA0_OTOGA	40.541	37	22	0	25	61	128	164	4.2	31.2
sp|P58550|FXYD8_HUMAN	tr|A0A1L8FHU4|A0A1L8FHU4_XENLA	40.476	42	22	1	29	67	87	128	4.4	30.8
sp|P58550|FXYD8_HUMAN	tr|A0A060XZG0|A0A060XZG0_ONCMY	38.235	34	21	0	29	62	20	53	4.7	29.6
sp|P58550|FXYD8_HUMAN	tr|A0A2Y9R511|A0A2Y9R511_TRIMA	30.000	40	28	0	28	67	72	111	5.7	30.8
sp|P58550|FXYD8_HUMAN	tr|M3Y6W8|M3Y6W8_MUSPF	40.541	37	22	0	25	61	138	174	6.2	30.8
sp|P58550|FXYD8_HUMAN	tr|A0A091IJK3|A0A091IJK3_CALAN	34.694	49	30	1	46	94	195	241	6.4	30.8
sp|P58550|FXYD8_HUMAN	tr|F6YEC4|F6YEC4_ORNAN	35.484	31	20	0	27	57	45	75	7.1	30.0
sp|P58550|FXYD8_HUMAN	tr|G1P713|G1P713_MYOLU	33.333	54	30	1	9	62	1	48	9.5	29.3
sp|P58557|YBEY_HUMAN	sp|P58557|YBEY_HUMAN	100.000	167	0	0	1	167	1	167	2.25e-122	346
sp|P58557|YBEY_HUMAN	tr|K7DAT9|K7DAT9_PANTR	99.401	167	1	0	1	167	1	167	3.57e-122	345
sp|P58557|YBEY_HUMAN	tr|A0A2R9AKQ5|A0A2R9AKQ5_PANPA	99.401	167	1	0	1	167	1	167	3.57e-122	345
sp|P58557|YBEY_HUMAN	tr|A0A2I2YQQ5|A0A2I2YQQ5_GORGO	98.802	167	2	0	1	167	1	167	1.30e-120	341
sp|P58557|YBEY_HUMAN	tr|A0A2K5MGG0|A0A2K5MGG0_CERAT	97.006	167	5	0	1	167	1	167	2.70e-118	335
sp|P58557|YBEY_HUMAN	tr|A0A2K5UG22|A0A2K5UG22_MACFA	96.407	167	6	0	1	167	1	167	3.41e-117	333
sp|P58557|YBEY_HUMAN	tr|A0A2K5CGM4|A0A2K5CGM4_AOTNA	89.157	166	18	0	1	166	1	166	6.25e-109	312
sp|P58557|YBEY_HUMAN	tr|F7A2E6|F7A2E6_HORSE	87.195	164	21	0	1	164	1	164	6.92e-107	306
sp|P58557|YBEY_HUMAN	tr|A0A1U7TL60|A0A1U7TL60_TARSY	85.976	164	23	0	1	164	1	164	3.58e-105	302
sp|P58557|YBEY_HUMAN	tr|A0A2U3YX92|A0A2U3YX92_LEPWE	84.756	164	25	0	1	164	1	164	1.64e-104	301
sp|P58557|YBEY_HUMAN	tr|A0A2K6F3R2|A0A2K6F3R2_PROCO	84.146	164	26	0	1	164	1	164	1.05e-102	296
sp|P58557|YBEY_HUMAN	tr|A0A2I2UFS9|A0A2I2UFS9_FELCA	84.146	164	26	0	1	164	182	345	1.85e-101	300
sp|P58557|YBEY_HUMAN	tr|G1Q4S8|G1Q4S8_MYOLU	82.317	164	29	0	1	164	1	164	2.57e-101	293
sp|P58557|YBEY_HUMAN	tr|G1L3B5|G1L3B5_AILME	81.098	164	31	0	1	164	1	164	2.29e-100	290
sp|P58557|YBEY_HUMAN	tr|A0A1S3GHV4|A0A1S3GHV4_DIPOR	81.707	164	30	0	1	164	1	164	5.96e-99	286
sp|P58557|YBEY_HUMAN	tr|G5C7V4|G5C7V4_HETGA	81.707	164	30	0	1	164	1	164	1.86e-98	285
sp|P58557|YBEY_HUMAN	tr|H0XN75|H0XN75_OTOGA	82.317	164	29	0	1	164	1	164	3.45e-98	285
sp|P58557|YBEY_HUMAN	tr|K7EUZ4|K7EUZ4_PONAB	93.103	145	10	0	1	145	1	145	4.49e-98	285
sp|P58557|YBEY_HUMAN	tr|A0A2Y9QAM0|A0A2Y9QAM0_DELLE	78.049	164	36	0	1	164	1	164	1.23e-97	283
sp|P58557|YBEY_HUMAN	tr|H0UYI5|H0UYI5_CAVPO	79.878	164	33	0	1	164	1	164	1.93e-97	283
sp|P58557|YBEY_HUMAN	tr|G3TZ47|G3TZ47_LOXAF	79.878	164	33	0	1	164	1	164	3.52e-97	282
sp|P58557|YBEY_HUMAN	tr|A0A340WZP8|A0A340WZP8_LIPVE	78.659	164	35	0	1	164	1	164	7.94e-97	281
sp|P58557|YBEY_HUMAN	tr|G3H8X8|G3H8X8_CRIGR	78.659	164	35	0	1	164	1	164	2.40e-96	280
sp|P58557|YBEY_HUMAN	tr|A0A2U3V3D4|A0A2U3V3D4_TURTR	76.829	164	38	0	1	164	1	164	5.18e-96	279
sp|P58557|YBEY_HUMAN	tr|G1U5H3|G1U5H3_RABIT	76.220	164	39	0	1	164	1	164	1.04e-95	278
sp|P58557|YBEY_HUMAN	tr|A0A2I3MNK6|A0A2I3MNK6_PAPAN	92.361	144	11	0	1	144	1	144	2.51e-95	278
sp|P58557|YBEY_HUMAN	tr|A0A0D9R4C1|A0A0D9R4C1_CHLSB	94.964	139	7	0	1	139	1	139	5.36e-95	276
sp|P58557|YBEY_HUMAN	tr|A0A2K6L099|A0A2K6L099_RHIBE	97.059	136	4	0	1	136	1	136	5.59e-95	275
sp|P58557|YBEY_HUMAN	sp|Q8CAV0|YBEY_MOUSE	77.439	164	37	0	1	164	1	164	9.57e-95	276
sp|P58557|YBEY_HUMAN	tr|A0A5F7ZYC0|A0A5F7ZYC0_MACMU	95.620	137	6	0	1	137	1	137	6.94e-94	276
sp|P58557|YBEY_HUMAN	tr|A0A2U3X2M6|A0A2U3X2M6_ODORO	79.268	164	34	0	1	164	1	164	9.37e-94	273
sp|P58557|YBEY_HUMAN	tr|A0A1U7QET6|A0A1U7QET6_MESAU	77.439	164	37	0	1	164	53	216	2.70e-93	274
sp|P58557|YBEY_HUMAN	tr|L5JX16|L5JX16_PTEAL	76.543	162	38	0	1	162	1	162	2.81e-92	270
sp|P58557|YBEY_HUMAN	tr|A0A2K6UBE5|A0A2K6UBE5_SAIBB	81.928	166	7	1	1	166	1	143	7.61e-92	268
sp|P58557|YBEY_HUMAN	tr|F7DE48|F7DE48_ORNAN	75.152	165	40	1	1	164	1	165	8.04e-90	263
sp|P58557|YBEY_HUMAN	tr|A0A151N9S3|A0A151N9S3_ALLMI	71.515	165	46	1	1	164	1	165	2.57e-87	257
sp|P58557|YBEY_HUMAN	tr|A0A1U7RE98|A0A1U7RE98_ALLSI	71.515	165	46	1	1	164	1	165	3.65e-87	257
sp|P58557|YBEY_HUMAN	tr|A0A452DW38|A0A452DW38_CAPHI	73.780	164	43	0	1	164	1	164	3.30e-86	254
sp|P58557|YBEY_HUMAN	tr|A0A287CWX9|A0A287CWX9_ICTTR	77.439	164	37	0	1	164	1	164	4.39e-86	254
sp|P58557|YBEY_HUMAN	tr|K7FE27|K7FE27_PELSI	69.091	165	50	1	1	164	1	165	1.10e-85	253
sp|P58557|YBEY_HUMAN	tr|E1BI78|E1BI78_BOVIN	74.390	164	42	0	1	164	222	385	3.55e-84	257
sp|P58557|YBEY_HUMAN	tr|A0A2Y9RI42|A0A2Y9RI42_TRIMA	75.000	164	28	1	1	164	1	151	3.19e-83	246
sp|P58557|YBEY_HUMAN	tr|A0A5F4D2Z6|A0A5F4D2Z6_CANLF	67.683	164	53	0	1	164	1	164	1.14e-82	246
sp|P58557|YBEY_HUMAN	tr|A0A384DMZ4|A0A384DMZ4_URSMA	81.022	137	26	0	1	137	1	137	1.58e-82	246
sp|P58557|YBEY_HUMAN	tr|A0A455BIC7|A0A455BIC7_PHYMC	80.292	137	27	0	1	137	51	187	4.06e-82	246
sp|P58557|YBEY_HUMAN	tr|A0A4X2M5F0|A0A4X2M5F0_VOMUR	66.867	166	54	1	1	165	1	166	1.28e-81	243
sp|P58557|YBEY_HUMAN	tr|W5PUE0|W5PUE0_SHEEP	71.341	164	42	1	1	164	1	159	1.38e-80	240
sp|P58557|YBEY_HUMAN	tr|A0A287BDU8|A0A287BDU8_PIG	71.951	164	46	0	1	164	1	164	3.82e-79	236
sp|P58557|YBEY_HUMAN	tr|A0A1S3AN52|A0A1S3AN52_ERIEU	66.667	165	55	0	1	165	1	165	2.25e-77	232
sp|P58557|YBEY_HUMAN	tr|G1KDH9|G1KDH9_ANOCA	64.848	165	57	1	1	164	1	165	4.90e-77	231
sp|P58557|YBEY_HUMAN	tr|A0A2K5YWA4|A0A2K5YWA4_MANLE	95.690	116	5	0	1	116	1	116	1.30e-76	228
sp|P58557|YBEY_HUMAN	tr|H0YZ61|H0YZ61_TAEGU	57.576	165	68	2	1	164	1	164	1.15e-66	205
sp|P58557|YBEY_HUMAN	tr|B9EPM9|B9EPM9_SALSA	57.407	162	68	1	1	161	1	162	1.30e-66	205
sp|P58557|YBEY_HUMAN	tr|A0A060VXZ6|A0A060VXZ6_ONCMY	57.407	162	68	1	1	161	1	162	1.53e-66	205
sp|P58557|YBEY_HUMAN	tr|A0A0Q3XB24|A0A0Q3XB24_AMAAE	57.576	165	68	2	1	164	48	211	4.06e-66	205
sp|P58557|YBEY_HUMAN	tr|G3NDF9|G3NDF9_GASAC	57.407	162	68	1	1	161	1	162	6.99e-65	200
sp|P58557|YBEY_HUMAN	tr|Q6AZH7|Q6AZH7_XENLA	55.901	161	70	1	1	160	1	161	1.33e-63	197
sp|P58557|YBEY_HUMAN	tr|A0A3B4TVS2|A0A3B4TVS2_SERDU	56.790	162	69	1	1	161	1	162	3.25e-63	196
sp|P58557|YBEY_HUMAN	tr|A0A087R9G7|A0A087R9G7_APTFO	55.625	160	69	2	1	159	1	159	4.46e-62	193
sp|P58557|YBEY_HUMAN	tr|A0A3B5KKC0|A0A3B5KKC0_TAKRU	52.469	162	76	1	1	161	1	162	2.27e-60	189
sp|P58557|YBEY_HUMAN	tr|A0A226N1K2|A0A226N1K2_CALSU	53.939	165	74	2	1	164	1	164	4.65e-57	181
sp|P58557|YBEY_HUMAN	tr|A0A5G3KIF5|A0A5G3KIF5_XENTR	52.564	156	73	1	1	155	1	156	2.15e-54	174
sp|P58557|YBEY_HUMAN	tr|A0A091HKU5|A0A091HKU5_CALAN	53.623	138	62	2	1	137	1	137	3.26e-49	160
sp|P58557|YBEY_HUMAN	tr|A0A093IKW5|A0A093IKW5_DRYPU	55.147	136	59	2	12	146	1	135	7.49e-46	151
sp|P58557|YBEY_HUMAN	tr|A0A1S3NVJ1|A0A1S3NVJ1_SALSA	53.846	104	47	1	59	161	1	104	1.63e-35	124
sp|P58557|YBEY_HUMAN	tr|A0A2I3GTT2|A0A2I3GTT2_NOMLE	90.741	54	2	1	114	167	1	51	2.70e-28	104
sp|P58557|YBEY_HUMAN	tr|A0A2I0LL51|A0A2I0LL51_COLLI	53.968	63	29	0	6	68	1	63	4.11e-17	78.2
sp|P58557|YBEY_HUMAN	tr|A0A2K3DF58|A0A2K3DF58_CHLRE	30.645	124	65	4	37	151	165	276	3.75e-08	57.0
sp|P58557|YBEY_HUMAN	tr|A0A1D6H6J6|A0A1D6H6J6_MAIZE	32.692	104	58	4	29	128	144	239	1.13e-05	50.1
sp|P58557|YBEY_HUMAN	tr|A2X2M0|A2X2M0_ORYSI	33.654	104	57	4	29	128	150	245	1.64e-05	49.3
sp|P58557|YBEY_HUMAN	tr|M0T740|M0T740_MUSAM	35.714	98	52	4	33	128	155	243	1.84e-05	49.3
sp|P58557|YBEY_HUMAN	tr|M0SJI3|M0SJI3_MUSAM	34.653	101	54	4	32	128	159	251	4.57e-05	48.1
sp|P58557|YBEY_HUMAN	tr|B8C7J1|B8C7J1_THAPS	30.928	97	61	2	12	102	42	138	4.90e-05	47.8
sp|P58557|YBEY_HUMAN	tr|B8C7J1|B8C7J1_THAPS	35.135	37	24	0	117	153	220	256	1.7	34.3
sp|P58557|YBEY_HUMAN	tr|A0A2K1JEG6|A0A2K1JEG6_PHYPA	31.200	125	64	5	17	132	139	250	3.66e-04	45.4
sp|P58557|YBEY_HUMAN	tr|A0A340XQU8|A0A340XQU8_LIPVE	30.208	96	57	3	36	128	327	415	4.25e-04	45.1
sp|P58557|YBEY_HUMAN	tr|A0A3B6DLL3|A0A3B6DLL3_WHEAT	29.808	104	61	4	29	128	143	238	0.002	43.1
sp|P58557|YBEY_HUMAN	sp|Q8L5Z4|YBEY_ARATH	29.293	99	61	3	31	128	160	250	0.003	42.7
sp|P58557|YBEY_HUMAN	tr|A0A3B6B7C3|A0A3B6B7C3_WHEAT	29.808	104	61	4	29	128	142	237	0.003	42.7
sp|P58557|YBEY_HUMAN	tr|A0A1D6ND07|A0A1D6ND07_MAIZE	31.250	96	57	3	34	128	176	263	0.007	41.6
sp|P58557|YBEY_HUMAN	tr|Q8I1N7|Q8I1N7_PLAF7	28.829	111	63	2	3	102	185	290	0.007	41.6
sp|P58557|YBEY_HUMAN	tr|B8A9G8|B8A9G8_ORYSI	27.211	147	82	4	34	163	170	308	0.008	41.6
sp|P58557|YBEY_HUMAN	tr|A0A3B6CE40|A0A3B6CE40_WHEAT	25.000	116	62	4	36	128	152	265	0.90	35.4
sp|P58557|YBEY_HUMAN	tr|M0T9Q8|M0T9Q8_MUSAM	26.316	114	72	4	51	160	368	473	3.2	33.9
sp|P58557|YBEY_HUMAN	tr|Q9LK47|Q9LK47_ARATH	30.909	55	32	1	80	134	187	235	4.5	33.1
sp|P58557|YBEY_HUMAN	tr|A0A1D6EI69|A0A1D6EI69_MAIZE	26.437	87	42	5	54	122	1315	1397	5.6	33.1
sp|P58658|EVA1C_HUMAN	sp|P58658|EVA1C_HUMAN	100.000	441	0	0	1	441	1	441	0.0	910
sp|P58658|EVA1C_HUMAN	sp|Q68US5|EVA1C_PANTR	98.866	441	5	0	1	441	1	441	0.0	899
sp|P58658|EVA1C_HUMAN	tr|H2P2Z1|H2P2Z1_PONAB	98.639	441	6	0	1	441	1	441	0.0	899
sp|P58658|EVA1C_HUMAN	tr|A0A2R8ZFC7|A0A2R8ZFC7_PANPA	98.866	441	4	1	1	441	1	440	0.0	895
sp|P58658|EVA1C_HUMAN	tr|A0A2J8M755|A0A2J8M755_PANTR	98.186	441	5	1	1	441	1	438	0.0	887
sp|P58658|EVA1C_HUMAN	tr|A0A0D9RB85|A0A0D9RB85_CHLSB	97.052	441	13	0	1	441	1	441	0.0	882
sp|P58658|EVA1C_HUMAN	tr|A9CAY7|A9CAY7_PAPAN	96.825	441	14	0	1	441	1	441	0.0	882
sp|P58658|EVA1C_HUMAN	tr|A0A2K5U5Y6|A0A2K5U5Y6_MACFA	96.825	441	14	0	1	441	1	441	0.0	882
sp|P58658|EVA1C_HUMAN	tr|A0A5F8A0K1|A0A5F8A0K1_MACMU	96.825	441	14	0	1	441	1	441	0.0	881
sp|P58658|EVA1C_HUMAN	tr|A0A2K5L7I2|A0A2K5L7I2_CERAT	96.599	441	15	0	1	441	1	441	0.0	877
sp|P58658|EVA1C_HUMAN	tr|A0A2K5YEC1|A0A2K5YEC1_MANLE	97.203	429	12	0	13	441	1	429	0.0	861
sp|P58658|EVA1C_HUMAN	tr|A0A3Q1LX14|A0A3Q1LX14_BOVIN	88.209	441	52	0	1	441	1	441	0.0	822
sp|P58658|EVA1C_HUMAN	tr|A0A452EYU6|A0A452EYU6_CAPHI	86.848	441	58	0	1	441	1	441	0.0	808
sp|P58658|EVA1C_HUMAN	tr|A0A2K6LEH7|A0A2K6LEH7_RHIBE	95.238	441	20	1	1	441	1	440	0.0	806
sp|P58658|EVA1C_HUMAN	tr|A0A2K5C9L7|A0A2K5C9L7_AOTNA	96.682	422	14	0	20	441	20	441	0.0	806
sp|P58658|EVA1C_HUMAN	tr|A0A2Y9EFM1|A0A2Y9EFM1_PHYMC	89.116	441	48	0	1	441	1	441	0.0	798
sp|P58658|EVA1C_HUMAN	tr|A0A2K6TXD3|A0A2K6TXD3_SAIBB	95.261	422	20	0	20	441	11	432	0.0	796
sp|P58658|EVA1C_HUMAN	tr|A0A340WD52|A0A340WD52_LIPVE	88.662	441	50	0	1	441	1	441	0.0	793
sp|P58658|EVA1C_HUMAN	tr|G3QSN1|G3QSN1_GORGO	93.002	443	14	4	1	441	1	428	0.0	791
sp|P58658|EVA1C_HUMAN	tr|A0A2K6GCX6|A0A2K6GCX6_PROCO	92.063	441	35	0	1	441	1	441	0.0	789
sp|P58658|EVA1C_HUMAN	tr|H0X070|H0X070_OTOGA	89.569	441	46	0	1	441	1	441	0.0	789
sp|P58658|EVA1C_HUMAN	tr|I3LVN6|I3LVN6_PIG	88.914	442	48	1	1	441	1	442	0.0	787
sp|P58658|EVA1C_HUMAN	tr|G1QU10|G1QU10_NOMLE	92.551	443	16	4	1	441	1	428	0.0	785
sp|P58658|EVA1C_HUMAN	tr|A0A3Q0EEV9|A0A3Q0EEV9_TARSY	92.019	426	34	0	15	440	53	478	0.0	780
sp|P58658|EVA1C_HUMAN	tr|A0A2Y9LNA7|A0A2Y9LNA7_DELLE	85.153	458	51	1	1	441	1	458	0.0	780
sp|P58658|EVA1C_HUMAN	tr|A0A2U4AD86|A0A2U4AD86_TURTR	85.153	458	51	1	1	441	1	458	0.0	779
sp|P58658|EVA1C_HUMAN	tr|F7B674|F7B674_HORSE	90.476	441	42	0	1	441	1	441	0.0	778
sp|P58658|EVA1C_HUMAN	tr|A0A2U3WCX5|A0A2U3WCX5_ODORO	91.156	441	39	0	1	441	1	441	0.0	777
sp|P58658|EVA1C_HUMAN	tr|I3N9K3|I3N9K3_ICTTR	89.342	441	47	0	1	441	1	441	0.0	777
sp|P58658|EVA1C_HUMAN	tr|F1PTK8|F1PTK8_CANLF	91.383	441	38	0	1	441	1	441	0.0	776
sp|P58658|EVA1C_HUMAN	tr|A0A2I2UQQ2|A0A2I2UQQ2_FELCA	90.249	441	41	2	1	441	1	439	0.0	765
sp|P58658|EVA1C_HUMAN	tr|M3XPY6|M3XPY6_MUSPF	88.209	441	52	0	1	441	1	441	0.0	757
sp|P58658|EVA1C_HUMAN	tr|A0A1S3G2N8|A0A1S3G2N8_DIPOR	87.528	441	55	0	1	441	1	441	0.0	750
sp|P58658|EVA1C_HUMAN	sp|P58659|EVA1C_MOUSE	86.168	441	60	1	1	441	1	440	0.0	750
sp|P58658|EVA1C_HUMAN	tr|H0W8E1|H0W8E1_CAVPO	82.313	441	48	1	1	441	1	411	0.0	747
sp|P58658|EVA1C_HUMAN	tr|A0A384CYY9|A0A384CYY9_URSMA	89.336	422	43	1	20	441	13	432	0.0	746
sp|P58658|EVA1C_HUMAN	tr|A0A5F4WLH1|A0A5F4WLH1_CALJA	94.872	390	20	0	52	441	59	448	0.0	733
sp|P58658|EVA1C_HUMAN	tr|A0A3Q0CWP9|A0A3Q0CWP9_MESAU	86.730	422	54	2	20	441	20	439	0.0	730
sp|P58658|EVA1C_HUMAN	tr|A0A091DFP6|A0A091DFP6_FUKDA	88.718	390	44	0	52	441	1	390	0.0	721
sp|P58658|EVA1C_HUMAN	tr|G5BE98|G5BE98_HETGA	81.179	441	42	2	1	441	1	400	0.0	720
sp|P58658|EVA1C_HUMAN	tr|W5PVR5|W5PVR5_SHEEP	86.990	392	49	1	52	441	50	441	0.0	712
sp|P58658|EVA1C_HUMAN	tr|A0A4X2JXE6|A0A4X2JXE6_VOMUR	78.169	426	91	2	16	441	13	436	0.0	668
sp|P58658|EVA1C_HUMAN	tr|L5JYG8|L5JYG8_PTEAL	90.490	347	33	0	95	441	28	374	0.0	627
sp|P58658|EVA1C_HUMAN	tr|L5JYG8|L5JYG8_PTEAL	29.907	107	67	3	60	163	96	197	7.27e-06	53.9
sp|P58658|EVA1C_HUMAN	tr|A0A2Y9RPY1|A0A2Y9RPY1_TRIMA	86.994	346	42	1	96	441	1	343	0.0	609
sp|P58658|EVA1C_HUMAN	tr|A0A2Y9RPY1|A0A2Y9RPY1_TRIMA	30.000	100	64	2	67	163	73	169	6.70e-06	53.9
sp|P58658|EVA1C_HUMAN	tr|G1M979|G1M979_AILME	89.506	324	32	1	120	441	1	324	0.0	567
sp|P58658|EVA1C_HUMAN	tr|G1M979|G1M979_AILME	29.907	107	67	3	60	163	44	145	1.62e-04	49.3
sp|P58658|EVA1C_HUMAN	tr|A0A1S3W854|A0A1S3W854_ERIEU	80.636	346	67	0	96	441	1	346	0.0	566
sp|P58658|EVA1C_HUMAN	tr|A0A1S3W854|A0A1S3W854_ERIEU	28.972	107	68	3	60	163	68	169	7.28e-05	50.4
sp|P58658|EVA1C_HUMAN	tr|K7G4N8|K7G4N8_PELSI	68.734	403	124	2	39	441	1	401	0.0	555
sp|P58658|EVA1C_HUMAN	tr|R0K6Y7|R0K6Y7_ANAPL	68.992	387	119	1	55	441	1	386	0.0	541
sp|P58658|EVA1C_HUMAN	tr|G1KBA7|G1KBA7_ANOCA	63.844	437	135	5	17	441	8	433	0.0	540
sp|P58658|EVA1C_HUMAN	tr|A0A099Z6G7|A0A099Z6G7_TINGU	67.939	393	123	1	52	441	1	393	0.0	526
sp|P58658|EVA1C_HUMAN	tr|A0A091W221|A0A091W221_OPIHO	66.076	395	122	3	52	441	1	388	0.0	519
sp|P58658|EVA1C_HUMAN	tr|A0A091I6H4|A0A091I6H4_CALAN	65.816	392	129	2	52	441	1	389	1.24e-178	509
sp|P58658|EVA1C_HUMAN	tr|A0A087R926|A0A087R926_APTFO	65.561	392	130	2	52	441	1	389	1.24e-178	509
sp|P58658|EVA1C_HUMAN	tr|H0ZT96|H0ZT96_TAEGU	64.706	425	143	4	22	441	1	423	7.53e-178	508
sp|P58658|EVA1C_HUMAN	tr|A0A5F9DJU7|A0A5F9DJU7_RABIT	88.433	268	31	0	20	287	20	287	1.49e-176	509
sp|P58658|EVA1C_HUMAN	tr|G3GT37|G3GT37_CRIGR	79.193	322	40	1	120	441	2	296	9.82e-175	495
sp|P58658|EVA1C_HUMAN	tr|G3GT37|G3GT37_CRIGR	28.283	99	69	1	60	158	45	141	0.002	45.8
sp|P58658|EVA1C_HUMAN	tr|F7GC87|F7GC87_ORNAN	63.846	390	137	2	54	441	5	392	1.31e-172	493
sp|P58658|EVA1C_HUMAN	tr|A0A151ME25|A0A151ME25_ALLMI	76.817	289	67	0	54	342	7	295	7.19e-169	480
sp|P58658|EVA1C_HUMAN	tr|A0A2I0MSH5|A0A2I0MSH5_COLLI	66.854	356	115	1	86	441	5	357	7.47e-164	470
sp|P58658|EVA1C_HUMAN	tr|A0A2I0MSH5|A0A2I0MSH5_COLLI	31.959	97	60	2	67	160	87	180	2.49e-05	52.0
sp|P58658|EVA1C_HUMAN	tr|A0A093H2B5|A0A093H2B5_DRYPU	65.181	359	122	1	83	441	1	356	3.15e-163	468
sp|P58658|EVA1C_HUMAN	tr|A0A093H2B5|A0A093H2B5_DRYPU	28.000	100	66	2	64	160	83	179	0.001	46.6
sp|P58658|EVA1C_HUMAN	tr|A0A091JDE2|A0A091JDE2_EGRGA	64.000	350	120	2	95	441	1	347	6.72e-151	437
sp|P58658|EVA1C_HUMAN	tr|A0A091JDE2|A0A091JDE2_EGRGA	30.000	100	64	2	64	160	71	167	1.65e-04	49.3
sp|P58658|EVA1C_HUMAN	tr|A0A1L8H574|A0A1L8H574_XENLA	53.140	414	161	4	43	436	27	427	9.33e-148	432
sp|P58658|EVA1C_HUMAN	tr|G1NNW4|G1NNW4_MELGA	65.465	333	114	1	110	441	1	333	2.41e-146	424
sp|P58658|EVA1C_HUMAN	tr|G1NNW4|G1NNW4_MELGA	28.000	100	66	2	64	160	56	152	3.14e-04	48.5
sp|P58658|EVA1C_HUMAN	tr|A0A5G3HED5|A0A5G3HED5_XENTR	50.758	396	163	4	52	436	50	424	1.37e-124	373
sp|P58658|EVA1C_HUMAN	tr|A0A1L8HCU1|A0A1L8HCU1_XENLA	47.619	399	176	4	43	436	28	398	1.84e-114	346
sp|P58658|EVA1C_HUMAN	tr|A0A0Q3LXZ1|A0A0Q3LXZ1_AMAAE	62.191	283	101	2	162	441	44	323	1.92e-112	338
sp|P58658|EVA1C_HUMAN	tr|A0A0Q3LXZ1|A0A0Q3LXZ1_AMAAE	35.915	142	78	4	22	160	12	143	7.28e-16	84.0
sp|P58658|EVA1C_HUMAN	tr|A0A1U7SJ15|A0A1U7SJ15_ALLSI	68.398	231	72	1	211	441	73	302	7.66e-102	310
sp|P58658|EVA1C_HUMAN	tr|A0A1U7SJ15|A0A1U7SJ15_ALLSI	31.373	51	35	0	110	160	73	123	5.1	35.4
sp|P58658|EVA1C_HUMAN	tr|G3QBE3|G3QBE3_GASAC	42.925	424	209	8	34	432	16	431	3.86e-100	310
sp|P58658|EVA1C_HUMAN	tr|A0A3B4UHX8|A0A3B4UHX8_SERDU	44.377	329	172	5	43	365	28	351	5.32e-91	287
sp|P58658|EVA1C_HUMAN	tr|A0A3Q0FK43|A0A3Q0FK43_ALLSI	73.034	178	45	2	54	228	7	184	3.88e-90	278
sp|P58658|EVA1C_HUMAN	tr|A0A3Q0FK43|A0A3Q0FK43_ALLSI	32.075	106	70	1	163	266	13	118	3.90e-08	59.7
sp|P58658|EVA1C_HUMAN	tr|G3P3Q6|G3P3Q6_GASAC	41.191	403	216	6	54	441	1	397	3.77e-88	278
sp|P58658|EVA1C_HUMAN	tr|F6Z742|F6Z742_ORNAN	38.889	414	233	9	19	425	8	408	1.23e-84	270
sp|P58658|EVA1C_HUMAN	tr|A0A1L8GBQ7|A0A1L8GBQ7_XENLA	36.283	452	225	6	50	441	30	478	2.53e-82	266
sp|P58658|EVA1C_HUMAN	tr|A0A151PIQ1|A0A151PIQ1_ALLMI	38.546	454	214	9	50	441	14	464	4.27e-79	257
sp|P58658|EVA1C_HUMAN	tr|A0A1S3M8P3|A0A1S3M8P3_SALSA	37.370	479	216	11	37	441	21	489	2.27e-78	256
sp|P58658|EVA1C_HUMAN	tr|A0A3Q0GX79|A0A3Q0GX79_ALLSI	39.894	376	161	7	40	350	12	387	2.77e-78	255
sp|P58658|EVA1C_HUMAN	tr|K7G6K7|K7G6K7_PELSI	37.473	459	212	8	50	441	30	480	3.94e-78	255
sp|P58658|EVA1C_HUMAN	tr|A0A1S3SSH2|A0A1S3SSH2_SALSA	35.696	381	232	7	51	424	35	409	3.35e-77	251
sp|P58658|EVA1C_HUMAN	tr|H0ZSK2|H0ZSK2_TAEGU	45.246	305	153	6	52	350	1	297	5.44e-77	246
sp|P58658|EVA1C_HUMAN	tr|A0A2I0MU87|A0A2I0MU87_COLLI	37.885	454	216	9	51	441	31	481	1.71e-76	251
sp|P58658|EVA1C_HUMAN	tr|A0A2I0LIC8|A0A2I0LIC8_COLLI	37.047	386	231	6	46	425	20	399	1.43e-75	246
sp|P58658|EVA1C_HUMAN	tr|A0A3Q0GUC1|A0A3Q0GUC1_ALLSI	37.150	393	234	6	40	425	23	409	3.05e-75	246
sp|P58658|EVA1C_HUMAN	tr|A0A151P7Z4|A0A151P7Z4_ALLMI	37.150	393	234	6	40	425	23	409	3.05e-75	246
sp|P58658|EVA1C_HUMAN	tr|G1MTG7|G1MTG7_MELGA	37.533	381	230	4	48	425	21	396	1.12e-74	244
sp|P58658|EVA1C_HUMAN	tr|A0A226MPJ2|A0A226MPJ2_CALSU	36.649	382	232	6	48	425	20	395	2.04e-74	243
sp|P58658|EVA1C_HUMAN	tr|A0A0Q3PSH6|A0A0Q3PSH6_AMAAE	35.545	422	254	9	15	425	7	421	7.91e-74	243
sp|P58658|EVA1C_HUMAN	tr|A0A099ZAL5|A0A099ZAL5_TINGU	37.467	379	223	7	54	425	3	374	8.37e-74	241
sp|P58658|EVA1C_HUMAN	tr|A0A1L8F6M2|A0A1L8F6M2_XENLA	37.353	340	201	5	48	380	23	357	2.35e-72	238
sp|P58658|EVA1C_HUMAN	tr|H0Z3B6|H0Z3B6_TAEGU	36.456	395	236	8	39	425	5	392	2.52e-72	238
sp|P58658|EVA1C_HUMAN	tr|A0A091IAK3|A0A091IAK3_CALAN	39.628	323	183	5	46	361	13	330	2.68e-71	235
sp|P58658|EVA1C_HUMAN	tr|A0A091JQZ7|A0A091JQZ7_EGRGA	36.148	379	228	7	54	425	8	379	2.79e-71	235
sp|P58658|EVA1C_HUMAN	tr|A0A1S3L2W5|A0A1S3L2W5_SALSA	49.565	230	111	3	46	272	37	264	1.34e-69	234
sp|P58658|EVA1C_HUMAN	tr|A0A1S3L2W5|A0A1S3L2W5_SALSA	39.726	146	76	4	292	429	369	510	1.15e-14	81.6
sp|P58658|EVA1C_HUMAN	tr|A0A093GIY5|A0A093GIY5_DRYPU	35.204	392	241	7	38	425	5	387	7.98e-69	229
sp|P58658|EVA1C_HUMAN	tr|G3PZC0|G3PZC0_GASAC	34.465	383	237	6	47	424	24	397	5.90e-68	227
sp|P58658|EVA1C_HUMAN	tr|R0LG60|R0LG60_ANAPL	38.415	328	189	5	54	378	1	318	6.90e-68	224
sp|P58658|EVA1C_HUMAN	tr|A0A087RCC9|A0A087RCC9_APTFO	35.356	379	231	7	54	425	3	374	1.01e-67	225
sp|P58658|EVA1C_HUMAN	tr|A0A060WT18|A0A060WT18_ONCMY	34.309	376	208	7	55	424	6	348	2.07e-67	224
sp|P58658|EVA1C_HUMAN	tr|H2T1U7|H2T1U7_TAKRU	37.532	389	209	10	55	432	49	414	6.51e-64	216
sp|P58658|EVA1C_HUMAN	tr|G3UUC7|G3UUC7_MELGA	45.794	214	109	3	52	259	1	213	5.83e-62	204
sp|P58658|EVA1C_HUMAN	tr|A0A060X991|A0A060X991_ONCMY	41.833	251	136	2	37	278	20	269	3.59e-61	205
sp|P58658|EVA1C_HUMAN	tr|A0A3B4T370|A0A3B4T370_SERDU	37.037	378	176	6	121	441	1	373	5.43e-60	205
sp|P58658|EVA1C_HUMAN	tr|A0A3B4T370|A0A3B4T370_SERDU	30.208	96	67	0	68	163	49	144	2.28e-05	52.4
sp|P58658|EVA1C_HUMAN	tr|F7FSB3|F7FSB3_ORNAN	37.662	385	169	9	121	441	1	378	1.41e-56	196
sp|P58658|EVA1C_HUMAN	tr|G3T5C9|G3T5C9_LOXAF	86.957	115	15	0	327	441	1	115	8.32e-54	180
sp|P58658|EVA1C_HUMAN	tr|H2TG17|H2TG17_TAKRU	33.433	335	175	10	55	384	1	292	7.30e-52	182
sp|P58658|EVA1C_HUMAN	tr|A0A226NMB0|A0A226NMB0_CALSU	43.060	281	78	3	162	441	44	243	3.03e-51	178
sp|P58658|EVA1C_HUMAN	tr|A0A226NMB0|A0A226NMB0_CALSU	39.080	87	42	4	17	100	8	86	1.00e-04	49.3
sp|P58658|EVA1C_HUMAN	tr|A0A0Q3QJ81|A0A0Q3QJ81_AMAAE	50.336	149	68	2	51	193	31	179	8.54e-47	166
sp|P58658|EVA1C_HUMAN	tr|A0A0Q3QJ81|A0A0Q3QJ81_AMAAE	27.559	127	84	2	163	281	40	166	2.67e-04	48.1
sp|P58658|EVA1C_HUMAN	tr|A0A099Z3K9|A0A099Z3K9_TINGU	49.324	148	69	2	52	193	1	148	1.04e-46	163
sp|P58658|EVA1C_HUMAN	tr|A0A099Z3K9|A0A099Z3K9_TINGU	30.841	107	66	2	163	261	9	115	4.22e-05	49.3
sp|P58658|EVA1C_HUMAN	tr|A0A226MIG4|A0A226MIG4_CALSU	46.479	142	76	0	118	259	20	161	3.15e-40	147
sp|P58658|EVA1C_HUMAN	tr|A0A226MIG4|A0A226MIG4_CALSU	29.897	97	66	2	67	162	70	165	2.68e-04	47.4
sp|P58658|EVA1C_HUMAN	tr|A0A337SS15|A0A337SS15_FELCA	77.528	89	17	1	156	244	6	91	7.73e-38	139
sp|P58658|EVA1C_HUMAN	tr|A0A067QS23|A0A067QS23_ZOONE	33.333	216	137	3	56	265	3	217	4.95e-37	144
sp|P58658|EVA1C_HUMAN	tr|A0A194QCI0|A0A194QCI0_PAPXU	34.222	225	139	2	49	265	10	233	1.86e-35	142
sp|P58658|EVA1C_HUMAN	tr|H9J7W9|H9J7W9_BOMMO	36.598	194	115	3	73	259	2	194	8.63e-32	126
sp|P58658|EVA1C_HUMAN	tr|H9J7W9|H9J7W9_BOMMO	31.132	106	70	2	54	158	91	194	2.93e-07	57.0
sp|P58658|EVA1C_HUMAN	tr|H9J7W9|H9J7W9_BOMMO	25.490	102	69	1	174	268	2	103	1.2	37.0
sp|P58658|EVA1C_HUMAN	tr|R4GCV8|R4GCV8_ANOCA	31.970	269	177	3	160	425	14	279	2.28e-30	124
sp|P58658|EVA1C_HUMAN	tr|R4GCV8|R4GCV8_ANOCA	30.928	97	67	0	67	163	22	118	9.22e-07	56.2
sp|P58658|EVA1C_HUMAN	tr|R0M0G3|R0M0G3_ANAPL	31.429	245	92	4	25	193	63	307	2.41e-30	129
sp|P58658|EVA1C_HUMAN	tr|R0M0G3|R0M0G3_ANAPL	46.809	47	25	0	213	259	582	628	5.15e-07	58.2
sp|P58658|EVA1C_HUMAN	tr|R0M0G3|R0M0G3_ANAPL	23.669	169	91	3	132	262	67	235	0.13	40.8
sp|P58658|EVA1C_HUMAN	tr|R0M0G3|R0M0G3_ANAPL	31.373	51	35	0	112	162	582	632	7.7	35.0
sp|P58658|EVA1C_HUMAN	tr|D6W7U0|D6W7U0_TRICA	30.153	262	154	5	56	291	32	290	2.28e-29	125
sp|P58658|EVA1C_HUMAN	tr|A0A0L7LNH3|A0A0L7LNH3_9NEOP	33.505	194	107	3	73	259	2	180	6.24e-28	114
sp|P58658|EVA1C_HUMAN	tr|A0A0L7LNH3|A0A0L7LNH3_9NEOP	26.667	105	62	1	54	158	91	180	0.004	43.9
sp|P58658|EVA1C_HUMAN	tr|A0A0L7LNH3|A0A0L7LNH3_9NEOP	27.368	95	62	1	174	261	2	96	0.71	37.0
sp|P58658|EVA1C_HUMAN	tr|A0A091VWR9|A0A091VWR9_OPIHO	27.704	379	239	10	54	425	3	353	1.13e-26	115
sp|P58658|EVA1C_HUMAN	tr|A0A194QB52|A0A194QB52_PAPXU	31.280	211	133	4	67	266	5	214	1.52e-25	113
sp|P58658|EVA1C_HUMAN	tr|A0A026VWD4|A0A026VWD4_OOCBI	33.333	201	119	6	73	259	1	200	2.71e-23	102
sp|P58658|EVA1C_HUMAN	tr|A0A026VWD4|A0A026VWD4_OOCBI	30.526	95	61	4	67	158	108	200	4.44e-04	47.0
sp|P58658|EVA1C_HUMAN	tr|A0A026VWD4|A0A026VWD4_OOCBI	40.816	49	27	2	214	261	53	100	1.4	36.6
sp|P58658|EVA1C_HUMAN	tr|A0A0L0C105|A0A0L0C105_LUCCU	25.436	287	159	5	34	265	32	318	1.96e-22	106
sp|P58658|EVA1C_HUMAN	tr|A0A3B4UQM0|A0A3B4UQM0_SERDU	30.102	196	130	4	64	259	6	194	2.92e-21	96.3
sp|P58658|EVA1C_HUMAN	tr|A0A3B4UQM0|A0A3B4UQM0_SERDU	28.346	127	83	5	167	290	8	129	0.006	43.5
sp|P58658|EVA1C_HUMAN	tr|A0A3B4UQM0|A0A3B4UQM0_SERDU	28.000	100	69	2	60	159	99	195	0.075	40.4
sp|P58658|EVA1C_HUMAN	tr|G3NPU6|G3NPU6_GASAC	31.933	238	150	8	55	290	11	238	1.19e-20	97.4
sp|P58658|EVA1C_HUMAN	tr|G3NPU6|G3NPU6_GASAC	31.088	193	121	6	68	259	122	303	1.75e-14	79.3
sp|P58658|EVA1C_HUMAN	tr|G3NPU6|G3NPU6_GASAC	36.559	93	54	4	68	159	216	304	1.66e-04	49.3
sp|P58658|EVA1C_HUMAN	tr|A0A1S3P814|A0A1S3P814_SALSA	30.734	218	140	9	46	259	6	216	1.85e-20	94.7
sp|P58658|EVA1C_HUMAN	tr|A0A1S3P8A0|A0A1S3P8A0_SALSA	30.734	218	140	9	46	259	6	216	2.51e-20	94.4
sp|P58658|EVA1C_HUMAN	tr|A0A1S3QXD6|A0A1S3QXD6_SALSA	33.166	199	122	9	65	259	25	216	3.45e-20	94.0
sp|P58658|EVA1C_HUMAN	tr|A0A1S3QXD6|A0A1S3QXD6_SALSA	32.039	103	63	5	60	158	117	216	2.90e-04	47.8
sp|P58658|EVA1C_HUMAN	tr|A0A1S3QUN8|A0A1S3QUN8_SALSA	33.166	199	122	9	65	259	25	216	9.15e-20	92.8
sp|P58658|EVA1C_HUMAN	tr|A0A1S3QUN8|A0A1S3QUN8_SALSA	32.039	103	63	5	60	158	117	216	2.57e-04	47.8
sp|P58658|EVA1C_HUMAN	tr|A0A3B4TQS0|A0A3B4TQS0_SERDU	41.346	104	58	1	62	162	37	140	1.13e-19	90.5
sp|P58658|EVA1C_HUMAN	tr|A0A3B4TQS0|A0A3B4TQS0_SERDU	31.000	100	66	1	169	265	43	142	0.007	42.4
sp|P58658|EVA1C_HUMAN	tr|A0A1S3QTD5|A0A1S3QTD5_SALSA	33.166	199	120	10	65	259	2	191	3.74e-19	90.5
sp|P58658|EVA1C_HUMAN	tr|A0A1S3QTD5|A0A1S3QTD5_SALSA	37.143	105	58	5	168	268	4	104	9.76e-08	57.8
sp|P58658|EVA1C_HUMAN	tr|A0A1S3SRM5|A0A1S3SRM5_SALSA	32.813	192	91	6	288	441	1	192	3.63e-18	87.4
sp|P58658|EVA1C_HUMAN	tr|G3NPT6|G3NPT6_GASAC	35.955	178	106	6	83	259	5	175	2.25e-17	85.1
sp|P58658|EVA1C_HUMAN	tr|G3NPT6|G3NPT6_GASAC	36.559	93	54	4	68	159	88	176	2.79e-06	53.1
sp|P58658|EVA1C_HUMAN	tr|G3NPT6|G3NPT6_GASAC	26.724	116	74	4	180	290	1	110	0.005	43.5
sp|P58658|EVA1C_HUMAN	tr|H1UUM0|H1UUM0_DROME	34.146	123	80	1	143	265	244	365	4.79e-17	89.4
sp|P58658|EVA1C_HUMAN	tr|H1UUM0|H1UUM0_DROME	30.769	117	74	3	67	182	269	379	2.46e-07	58.9
sp|P58658|EVA1C_HUMAN	tr|A0A1S3P862|A0A1S3P862_SALSA	32.044	181	113	8	83	259	10	184	1.06e-16	83.2
sp|P58658|EVA1C_HUMAN	tr|A0A1S3P862|A0A1S3P862_SALSA	33.696	92	57	4	68	158	96	184	1.16e-04	48.5
sp|P58658|EVA1C_HUMAN	tr|A0A3B4T611|A0A3B4T611_SERDU	33.333	147	84	3	296	441	14	147	1.46e-16	81.6
sp|P58658|EVA1C_HUMAN	tr|A0A2K6FUW6|A0A2K6FUW6_PROCO	90.741	54	5	0	1	54	1	54	1.11e-15	76.6
sp|P58658|EVA1C_HUMAN	tr|A0A3B5KLT9|A0A3B5KLT9_TAKRU	31.551	187	119	7	74	259	39	217	1.13e-15	81.6
sp|P58658|EVA1C_HUMAN	tr|A0A3B5KLT9|A0A3B5KLT9_TAKRU	27.434	113	77	3	180	290	43	152	0.008	43.5
sp|P58658|EVA1C_HUMAN	tr|A0A3B4TW71|A0A3B4TW71_SERDU	33.146	178	111	6	83	259	59	229	1.82e-15	80.9
sp|P58658|EVA1C_HUMAN	tr|A0A3B4TW71|A0A3B4TW71_SERDU	40.625	96	52	4	65	159	139	230	1.33e-07	57.8
sp|P58658|EVA1C_HUMAN	tr|A0A3B4TW71|A0A3B4TW71_SERDU	31.731	104	65	4	175	276	51	150	1.98e-05	51.2
sp|P58658|EVA1C_HUMAN	tr|A0A1S3RY70|A0A1S3RY70_SALSA	34.066	182	106	10	83	259	77	249	3.86e-15	80.5
sp|P58658|EVA1C_HUMAN	tr|A0A1S3RY70|A0A1S3RY70_SALSA	36.559	93	56	3	67	158	159	249	1.00e-07	58.5
sp|P58658|EVA1C_HUMAN	tr|A0A1S3RY70|A0A1S3RY70_SALSA	28.829	111	75	2	180	287	73	182	0.004	44.7
sp|P58658|EVA1C_HUMAN	tr|H2TPE5|H2TPE5_TAKRU	35.664	143	81	4	298	430	4	145	1.38e-14	76.6
sp|P58658|EVA1C_HUMAN	tr|A0A0L0CSZ1|A0A0L0CSZ1_LUCCU	29.221	154	78	2	143	265	56	209	2.00e-14	81.3
sp|P58658|EVA1C_HUMAN	tr|A0A0L0CSZ1|A0A0L0CSZ1_LUCCU	25.000	128	65	2	67	163	81	208	0.002	46.2
sp|P58658|EVA1C_HUMAN	tr|A0A060YR02|A0A060YR02_ONCMY	35.507	138	81	6	125	259	1	133	2.01e-14	75.5
sp|P58658|EVA1C_HUMAN	tr|A0A060YR02|A0A060YR02_ONCMY	32.609	92	58	4	68	158	45	133	0.002	44.3
sp|P58658|EVA1C_HUMAN	tr|A0A060YSI1|A0A060YSI1_ONCMY	41.270	126	70	4	304	429	1	122	4.82e-14	74.3
sp|P58658|EVA1C_HUMAN	tr|A0A1S3QZN9|A0A1S3QZN9_SALSA	34.783	138	82	6	125	259	4	136	6.71e-14	73.9
sp|P58658|EVA1C_HUMAN	tr|A0A1S3QZN9|A0A1S3QZN9_SALSA	32.609	92	58	4	68	158	48	136	0.001	44.7
sp|P58658|EVA1C_HUMAN	tr|A0A1S3QZN9|A0A1S3QZN9_SALSA	43.478	46	23	2	225	268	3	47	0.88	36.2
sp|P58658|EVA1C_HUMAN	tr|A0A060VXQ2|A0A060VXQ2_ONCMY	32.292	192	92	5	288	441	1	192	6.92e-14	75.5
sp|P58658|EVA1C_HUMAN	tr|W5J7V9|W5J7V9_ANODA	32.381	105	70	1	161	265	18	121	1.03e-13	75.9
sp|P58658|EVA1C_HUMAN	tr|W5J7V9|W5J7V9_ANODA	29.825	114	75	3	53	163	9	120	2.82e-07	56.6
sp|P58658|EVA1C_HUMAN	tr|E9I327|E9I327_DAPPU	33.333	120	70	3	145	259	29	143	1.19e-13	73.6
sp|P58658|EVA1C_HUMAN	tr|E9I327|E9I327_DAPPU	27.358	106	74	2	54	158	40	143	8.99e-05	48.1
sp|P58658|EVA1C_HUMAN	tr|B5X714|B5X714_SALSA	33.846	195	112	12	71	259	34	217	1.22e-13	75.5
sp|P58658|EVA1C_HUMAN	tr|B5X714|B5X714_SALSA	34.409	93	58	3	67	158	127	217	1.33e-04	48.9
sp|P58658|EVA1C_HUMAN	tr|B5X714|B5X714_SALSA	29.577	142	92	5	152	287	11	150	1.73e-04	48.5
sp|P58658|EVA1C_HUMAN	tr|A0A060XUW4|A0A060XUW4_ONCMY	31.527	203	125	11	60	260	48	238	2.82e-13	74.7
sp|P58658|EVA1C_HUMAN	tr|A0A060XUW4|A0A060XUW4_ONCMY	26.437	174	115	7	120	287	8	174	4.86e-04	47.4
sp|P58658|EVA1C_HUMAN	tr|E9FY49|E9FY49_DAPPU	30.573	157	88	5	118	259	6	156	3.14e-13	77.4
sp|P58658|EVA1C_HUMAN	tr|E9FY49|E9FY49_DAPPU	27.068	133	93	3	54	185	53	182	1.27e-04	50.4
sp|P58658|EVA1C_HUMAN	tr|E9H8N8|E9H8N8_DAPPU	26.991	226	158	5	35	259	9	228	3.89e-13	73.9
sp|P58658|EVA1C_HUMAN	tr|A0A1S3SC33|A0A1S3SC33_SALSA	30.769	208	130	11	60	264	127	323	4.47e-13	75.5
sp|P58658|EVA1C_HUMAN	tr|A0A1S3SC33|A0A1S3SC33_SALSA	25.564	266	174	11	29	287	7	255	3.62e-06	54.7
sp|P58658|EVA1C_HUMAN	tr|A0A2K6JSE2|A0A2K6JSE2_RHIBE	40.288	139	80	2	304	441	16	152	9.17e-13	71.2
sp|P58658|EVA1C_HUMAN	tr|A0A3Q2H1J7|A0A3Q2H1J7_HORSE	39.326	178	98	6	269	441	118	290	9.19e-13	73.9
sp|P58658|EVA1C_HUMAN	tr|G1MGD9|G1MGD9_AILME	41.549	142	80	2	301	441	4	143	3.65e-12	69.3
sp|P58658|EVA1C_HUMAN	tr|A0A1L8G557|A0A1L8G557_XENLA	38.621	145	85	2	298	441	19	160	4.51e-12	69.3
sp|P58658|EVA1C_HUMAN	tr|A0A3B4TV69|A0A3B4TV69_SERDU	36.735	147	77	4	298	430	4	148	4.96e-12	69.3
sp|P58658|EVA1C_HUMAN	tr|A0A2U3VTY3|A0A2U3VTY3_ODORO	40.288	139	80	2	304	441	3	139	5.55e-12	68.6
sp|P58658|EVA1C_HUMAN	tr|A0A3B4TVR3|A0A3B4TVR3_SERDU	31.220	205	126	10	60	259	12	206	6.14e-12	70.5
sp|P58658|EVA1C_HUMAN	tr|A0A3B4TVR3|A0A3B4TVR3_SERDU	37.624	101	58	4	65	164	116	212	7.13e-09	61.6
sp|P58658|EVA1C_HUMAN	tr|A0A3B4TVR3|A0A3B4TVR3_SERDU	30.631	111	73	3	168	276	19	127	6.00e-05	50.1
sp|P58658|EVA1C_HUMAN	tr|H9G5Y2|H9G5Y2_ANOCA	37.063	143	74	3	304	430	10	152	6.19e-12	69.3
sp|P58658|EVA1C_HUMAN	tr|M3YAI5|M3YAI5_MUSPF	40.288	139	80	2	304	441	3	139	7.28e-12	68.2
sp|P58658|EVA1C_HUMAN	tr|A0A3B4UQM8|A0A3B4UQM8_SERDU	33.520	179	109	8	83	259	46	216	9.77e-12	70.1
sp|P58658|EVA1C_HUMAN	tr|A0A3B4UQM8|A0A3B4UQM8_SERDU	34.000	100	61	3	184	281	46	142	1.58e-04	48.5
sp|P58658|EVA1C_HUMAN	tr|A0A3B4UQM8|A0A3B4UQM8_SERDU	35.484	93	55	4	67	158	128	216	0.002	45.4
sp|P58658|EVA1C_HUMAN	tr|A0A1S3RI39|A0A1S3RI39_SALSA	50.000	70	28	1	288	350	1	70	1.15e-11	68.9
sp|P58658|EVA1C_HUMAN	tr|A0A1S3RI39|A0A1S3RI39_SALSA	39.535	43	25	1	400	441	150	192	0.028	41.6
sp|P58658|EVA1C_HUMAN	tr|E2B4T3|E2B4T3_HARSA	33.333	99	65	1	161	259	28	125	1.68e-11	68.9
sp|P58658|EVA1C_HUMAN	tr|E2B4T3|E2B4T3_HARSA	30.108	93	62	2	67	158	35	125	5.19e-05	49.7
sp|P58658|EVA1C_HUMAN	tr|A0A5G3JGU8|A0A5G3JGU8_XENTR	65.854	41	14	0	119	159	64	104	2.68e-11	65.9
sp|P58658|EVA1C_HUMAN	tr|A0A5G3JGU8|A0A5G3JGU8_XENTR	38.636	44	27	0	216	259	60	103	2.0	34.7
sp|P58658|EVA1C_HUMAN	tr|A0A287B6L2|A0A287B6L2_PIG	39.437	142	83	2	301	441	18	157	4.05e-11	66.6
sp|P58658|EVA1C_HUMAN	tr|G1QK85|G1QK85_NOMLE	40.288	139	80	3	304	441	16	152	4.27e-11	66.2
sp|P58658|EVA1C_HUMAN	tr|A0A096NRM3|A0A096NRM3_PAPAN	40.288	139	80	2	304	441	16	152	4.71e-11	66.2
sp|P58658|EVA1C_HUMAN	tr|G7PMK7|G7PMK7_MACFA	40.288	139	80	2	304	441	16	152	4.71e-11	66.2
sp|P58658|EVA1C_HUMAN	tr|A0A0D9RTH1|A0A0D9RTH1_CHLSB	40.288	139	80	2	304	441	16	152	4.71e-11	66.2
sp|P58658|EVA1C_HUMAN	tr|A0A2K5NJN3|A0A2K5NJN3_CERAT	40.288	139	80	2	304	441	16	152	4.71e-11	66.2
sp|P58658|EVA1C_HUMAN	tr|A0A1U7SUG8|A0A1U7SUG8_TARSY	37.931	145	78	3	304	441	16	155	4.74e-11	66.2
sp|P58658|EVA1C_HUMAN	tr|H2QI76|H2QI76_PANTR	40.288	139	80	3	304	441	16	152	4.94e-11	66.2
sp|P58658|EVA1C_HUMAN	tr|A0A2R9BWM7|A0A2R9BWM7_PANPA	40.288	139	80	3	304	441	16	152	4.94e-11	66.2
sp|P58658|EVA1C_HUMAN	sp|Q9H8M9|EVA1A_HUMAN	40.288	139	80	3	304	441	16	152	4.94e-11	66.2
sp|P58658|EVA1C_HUMAN	tr|A0A2K5EKN1|A0A2K5EKN1_AOTNA	39.568	139	81	3	304	441	16	152	5.03e-11	66.2
sp|P58658|EVA1C_HUMAN	tr|A0A2K6T5H7|A0A2K6T5H7_SAIBB	39.568	139	81	3	304	441	16	152	5.49e-11	65.9
sp|P58658|EVA1C_HUMAN	tr|A0A1S3GMR9|A0A1S3GMR9_DIPOR	38.776	147	76	3	301	441	18	156	6.60e-11	65.9
sp|P58658|EVA1C_HUMAN	tr|A0A2K6EE75|A0A2K6EE75_PROCO	38.849	139	82	3	304	441	16	152	8.56e-11	65.5
sp|P58658|EVA1C_HUMAN	tr|A0A2Y9FXK8|A0A2Y9FXK8_TRIMA	38.129	139	84	2	304	441	3	140	9.26e-11	65.1
sp|P58658|EVA1C_HUMAN	tr|A0A5F7ZE13|A0A5F7ZE13_MACMU	40.288	139	80	2	304	441	57	193	9.96e-11	66.2
sp|P58658|EVA1C_HUMAN	tr|A0A452EKK6|A0A452EKK6_CAPHI	38.621	145	82	3	298	441	10	148	1.05e-10	65.1
sp|P58658|EVA1C_HUMAN	tr|A0A3B4TVW1|A0A3B4TVW1_SERDU	31.285	179	116	6	83	259	35	208	1.06e-10	66.6
sp|P58658|EVA1C_HUMAN	tr|A0A3B4TVW1|A0A3B4TVW1_SERDU	29.897	97	62	4	168	261	18	111	0.013	42.7
sp|P58658|EVA1C_HUMAN	tr|A0A3B4TVW1|A0A3B4TVW1_SERDU	39.744	78	42	4	83	159	136	209	0.018	42.4
sp|P58658|EVA1C_HUMAN	tr|A0A1S3WUA7|A0A1S3WUA7_ERIEU	37.500	144	88	2	299	441	14	156	1.24e-10	65.1
sp|P58658|EVA1C_HUMAN	tr|A0A2K5YB38|A0A2K5YB38_MANLE	39.568	139	81	2	304	441	16	152	2.50e-10	64.3
sp|P58658|EVA1C_HUMAN	tr|H2P5P9|H2P5P9_PONAB	40.288	139	80	3	304	441	135	271	4.44e-10	65.9
sp|P58658|EVA1C_HUMAN	tr|W5NS87|W5NS87_SHEEP	38.194	144	82	3	299	441	3	140	5.28e-10	62.8
sp|P58658|EVA1C_HUMAN	tr|I3MSH1|I3MSH1_ICTTR	63.830	47	17	0	304	350	21	67	6.95e-10	63.2
sp|P58658|EVA1C_HUMAN	tr|A0A2R8M4Y1|A0A2R8M4Y1_CALJA	38.849	139	82	3	304	441	16	152	7.43e-10	62.8
sp|P58658|EVA1C_HUMAN	tr|A0A2U4BX35|A0A2U4BX35_TURTR	37.410	139	84	2	304	441	3	139	7.76e-10	62.4
sp|P58658|EVA1C_HUMAN	tr|A0A2Y9MCS0|A0A2Y9MCS0_DELLE	37.410	139	84	2	304	441	3	139	7.76e-10	62.4
sp|P58658|EVA1C_HUMAN	tr|A0A384CV39|A0A384CV39_URSMA	63.265	49	18	0	304	352	3	51	1.04e-09	62.8
sp|P58658|EVA1C_HUMAN	tr|A0A4X2JWA6|A0A4X2JWA6_VOMUR	36.620	142	65	3	299	424	145	277	1.17e-09	65.1
sp|P58658|EVA1C_HUMAN	sp|Q91WM6|EVA1A_MOUSE	42.857	140	74	4	304	441	21	156	1.18e-09	62.4
sp|P58658|EVA1C_HUMAN	tr|G3PKN6|G3PKN6_GASAC	60.784	51	20	0	297	347	3	53	1.43e-09	62.0
sp|P58658|EVA1C_HUMAN	tr|I3N348|I3N348_ICTTR	35.294	153	51	4	299	424	5	136	1.63e-09	62.0
sp|P58658|EVA1C_HUMAN	tr|A0A1U8CFU8|A0A1U8CFU8_MESAU	39.103	156	88	4	290	441	5	157	1.96e-09	61.6
sp|P58658|EVA1C_HUMAN	tr|A0A1S3S6V2|A0A1S3S6V2_SALSA	36.667	150	81	4	301	441	13	157	1.96e-09	61.6
sp|P58658|EVA1C_HUMAN	tr|A0A452GAV2|A0A452GAV2_CAPHI	31.132	106	70	2	163	268	34	136	2.03e-09	61.2
sp|P58658|EVA1C_HUMAN	tr|A0A452GAV2|A0A452GAV2_CAPHI	31.633	98	62	4	67	163	39	132	1.18e-06	53.5
sp|P58658|EVA1C_HUMAN	tr|G3H0P2|G3H0P2_CRIGR	42.143	140	76	3	304	441	21	157	2.33e-09	61.6
sp|P58658|EVA1C_HUMAN	tr|A0A1S3AQ13|A0A1S3AQ13_ERIEU	40.288	139	61	4	300	424	6	136	2.49e-09	61.6
sp|P58658|EVA1C_HUMAN	tr|A0A2K6G3P1|A0A2K6G3P1_PROCO	45.185	135	64	5	299	424	5	138	2.83e-09	61.6
sp|P58658|EVA1C_HUMAN	tr|G3NCH7|G3NCH7_GASAC	35.811	148	79	5	298	430	10	156	3.59e-09	61.2
sp|P58658|EVA1C_HUMAN	tr|W5JNS0|W5JNS0_ANODA	34.783	92	57	2	169	260	224	312	3.75e-09	65.1
sp|P58658|EVA1C_HUMAN	tr|W5JNS0|W5JNS0_ANODA	28.125	96	64	3	64	158	220	311	2.79e-05	52.8
sp|P58658|EVA1C_HUMAN	tr|A0A2Y9S497|A0A2Y9S497_PHYMC	37.410	139	84	2	304	441	3	139	4.33e-09	60.1
sp|P58658|EVA1C_HUMAN	tr|A0A2U3XGN4|A0A2U3XGN4_LEPWE	30.303	99	66	2	163	261	35	130	4.79e-09	60.5
sp|P58658|EVA1C_HUMAN	tr|A0A2U3XGN4|A0A2U3XGN4_LEPWE	32.632	95	59	3	67	160	40	130	1.21e-06	53.5
sp|P58658|EVA1C_HUMAN	tr|A0A1S3GKW2|A0A1S3GKW2_DIPOR	37.671	146	57	3	299	424	5	136	5.37e-09	60.5
sp|P58658|EVA1C_HUMAN	tr|A0A340X3Z9|A0A340X3Z9_LIPVE	40.299	134	64	2	299	424	5	130	5.40e-09	60.5
sp|P58658|EVA1C_HUMAN	tr|A0A060YQ26|A0A060YQ26_ONCMY	34.646	127	68	6	144	259	1	123	5.89e-09	59.3
sp|P58658|EVA1C_HUMAN	tr|A0A060YQ26|A0A060YQ26_ONCMY	32.292	96	61	4	64	158	31	123	3.81e-05	48.5
sp|P58658|EVA1C_HUMAN	tr|A0A151PFW9|A0A151PFW9_ALLMI	34.965	143	85	1	296	430	2	144	6.37e-09	60.5
sp|P58658|EVA1C_HUMAN	tr|A0A139WNQ3|A0A139WNQ3_TRICA	36.559	93	56	2	169	261	40	129	7.15e-09	64.3
sp|P58658|EVA1C_HUMAN	tr|A0A139WNQ3|A0A139WNQ3_TRICA	27.103	107	73	3	64	169	36	138	6.13e-05	51.6
sp|P58658|EVA1C_HUMAN	tr|A0A060XSG9|A0A060XSG9_ONCMY	35.862	145	80	3	298	430	4	147	9.09e-09	60.1
sp|P58658|EVA1C_HUMAN	tr|A0A1S3P4I4|A0A1S3P4I4_SALSA	59.184	49	20	0	299	347	5	53	9.10e-09	60.1
sp|P58658|EVA1C_HUMAN	tr|G3H9W9|G3H9W9_CRIGR	35.625	160	54	4	299	430	5	143	1.09e-08	59.7
sp|P58658|EVA1C_HUMAN	tr|A0A3B4U5G7|A0A3B4U5G7_SERDU	63.636	44	16	0	304	347	10	53	1.13e-08	59.7
sp|P58658|EVA1C_HUMAN	tr|H2TSJ2|H2TSJ2_TAKRU	60.417	48	19	0	300	347	6	53	1.22e-08	59.7
sp|P58658|EVA1C_HUMAN	tr|H0XR78|H0XR78_OTOGA	43.704	135	64	5	299	424	5	136	1.24e-08	59.7
sp|P58658|EVA1C_HUMAN	sp|Q8K2Y3|EVA1B_MOUSE	37.324	142	64	3	299	424	5	137	1.36e-08	59.3
sp|P58658|EVA1C_HUMAN	tr|A0A2Y9DDD6|A0A2Y9DDD6_TRIMA	35.948	153	50	4	299	424	38	169	1.55e-08	60.1
sp|P58658|EVA1C_HUMAN	tr|A0A1U7S6W4|A0A1U7S6W4_ALLSI	31.313	99	65	2	163	261	30	125	1.62e-08	59.3
sp|P58658|EVA1C_HUMAN	tr|A0A1U7S6W4|A0A1U7S6W4_ALLSI	32.000	100	63	4	67	165	35	130	1.90e-06	53.1
sp|P58658|EVA1C_HUMAN	tr|J9NTS3|J9NTS3_CANLF	42.208	154	75	7	281	424	359	508	1.64e-08	62.4
sp|P58658|EVA1C_HUMAN	tr|A0A1S3R361|A0A1S3R361_SALSA	35.135	111	66	4	152	260	11	117	1.71e-08	58.2
sp|P58658|EVA1C_HUMAN	tr|A0A1S3R361|A0A1S3R361_SALSA	28.346	127	85	5	46	169	6	129	1.04e-04	47.4
sp|P58658|EVA1C_HUMAN	tr|F7CFD0|F7CFD0_HORSE	35.294	153	51	3	299	424	5	136	1.75e-08	59.3
sp|P58658|EVA1C_HUMAN	tr|A0A060YP51|A0A060YP51_ONCMY	41.026	78	41	3	184	259	24	98	1.94e-08	57.4
sp|P58658|EVA1C_HUMAN	tr|A0A060YP51|A0A060YP51_ONCMY	33.766	77	48	3	83	158	24	98	8.53e-04	43.9
sp|P58658|EVA1C_HUMAN	tr|A0A060YI21|A0A060YI21_ONCMY	41.026	78	41	3	184	259	29	103	2.67e-08	57.0
sp|P58658|EVA1C_HUMAN	tr|A0A060YI21|A0A060YI21_ONCMY	33.766	77	48	3	83	158	29	103	7.33e-04	44.3
sp|P58658|EVA1C_HUMAN	tr|A0A1S3R242|A0A1S3R242_SALSA	35.135	111	66	4	152	260	11	117	2.95e-08	57.4
sp|P58658|EVA1C_HUMAN	tr|A0A1S3R242|A0A1S3R242_SALSA	27.193	114	79	4	46	158	6	116	0.004	42.7
sp|P58658|EVA1C_HUMAN	tr|A0A2U4BKE7|A0A2U4BKE7_TURTR	39.552	134	65	2	299	424	5	130	3.04e-08	58.2
sp|P58658|EVA1C_HUMAN	tr|A0A1S3QTS1|A0A1S3QTS1_SALSA	37.234	94	51	5	168	259	4	91	3.52e-08	56.2
sp|P58658|EVA1C_HUMAN	tr|A0A1S3QTS1|A0A1S3QTS1_SALSA	31.250	96	60	5	64	158	1	91	7.27e-04	43.9
sp|P58658|EVA1C_HUMAN	tr|A0A1S3Q2E4|A0A1S3Q2E4_SALSA	38.356	146	75	5	298	430	4	147	3.55e-08	58.2
sp|P58658|EVA1C_HUMAN	tr|K7FTJ1|K7FTJ1_PELSI	63.636	44	16	0	304	347	10	53	3.71e-08	57.8
sp|P58658|EVA1C_HUMAN	tr|A0A2Y9SY10|A0A2Y9SY10_PHYMC	39.552	134	65	2	299	424	5	130	3.87e-08	58.2
sp|P58658|EVA1C_HUMAN	tr|A0A2Y9N9L8|A0A2Y9N9L8_DELLE	39.552	134	65	2	299	424	5	130	3.87e-08	58.2
sp|P58658|EVA1C_HUMAN	tr|G3TAX1|G3TAX1_LOXAF	33.333	96	61	2	169	264	40	132	4.11e-08	62.0
sp|P58658|EVA1C_HUMAN	tr|G3TAX1|G3TAX1_LOXAF	33.333	105	64	4	67	169	39	139	6.92e-08	61.2
sp|P58658|EVA1C_HUMAN	tr|A0A2I3GMS1|A0A2I3GMS1_NOMLE	35.484	93	57	2	169	261	42	131	4.44e-08	61.6
sp|P58658|EVA1C_HUMAN	tr|A0A2I3GMS1|A0A2I3GMS1_NOMLE	33.684	95	58	3	67	160	41	131	3.27e-07	58.9
sp|P58658|EVA1C_HUMAN	tr|A0A060W5L5|A0A060W5L5_ONCMY	35.484	93	57	2	169	261	27	116	4.78e-08	61.2
sp|P58658|EVA1C_HUMAN	tr|A0A060W5L5|A0A060W5L5_ONCMY	31.579	95	60	3	67	160	26	116	1.48e-06	56.6
sp|P58658|EVA1C_HUMAN	tr|H0XZ72|H0XZ72_OTOGA	34.000	100	63	2	169	268	18	114	4.94e-08	61.6
sp|P58658|EVA1C_HUMAN	tr|H0XZ72|H0XZ72_OTOGA	31.683	101	64	4	67	166	17	113	2.46e-05	52.8
sp|P58658|EVA1C_HUMAN	tr|A0A2Y9QV30|A0A2Y9QV30_TRIMA	34.409	93	58	2	169	261	42	131	4.96e-08	61.6
sp|P58658|EVA1C_HUMAN	tr|A0A2Y9QV30|A0A2Y9QV30_TRIMA	33.684	95	58	3	67	160	41	131	2.67e-07	59.3
sp|P58658|EVA1C_HUMAN	tr|G1PPR8|G1PPR8_MYOLU	33.333	96	61	2	169	264	35	127	4.97e-08	61.6
sp|P58658|EVA1C_HUMAN	tr|G1PPR8|G1PPR8_MYOLU	33.333	105	64	4	67	169	34	134	9.96e-08	60.5
sp|P58658|EVA1C_HUMAN	tr|A0A2I3FZ28|A0A2I3FZ28_NOMLE	31.092	119	76	3	146	261	76	191	5.02e-08	61.6
sp|P58658|EVA1C_HUMAN	tr|A0A2I3FZ28|A0A2I3FZ28_NOMLE	32.632	95	59	4	67	160	101	191	2.66e-05	52.8
sp|P58658|EVA1C_HUMAN	tr|G1LHL0|G1LHL0_AILME	33.333	96	61	2	169	264	42	134	5.10e-08	61.6
sp|P58658|EVA1C_HUMAN	tr|G1LHL0|G1LHL0_AILME	33.333	105	64	4	67	169	41	141	1.05e-07	60.5
sp|P58658|EVA1C_HUMAN	tr|G3S7K8|G3S7K8_GORGO	34.409	93	58	2	169	261	42	131	5.19e-08	61.6
sp|P58658|EVA1C_HUMAN	tr|G3S7K8|G3S7K8_GORGO	33.684	95	58	3	67	160	41	131	2.78e-07	59.3
sp|P58658|EVA1C_HUMAN	tr|A0A5F9DEJ5|A0A5F9DEJ5_RABIT	33.333	96	61	2	169	264	42	134	5.20e-08	61.6
sp|P58658|EVA1C_HUMAN	tr|A0A5F9DEJ5|A0A5F9DEJ5_RABIT	33.333	105	64	4	67	169	41	141	9.72e-08	60.5
sp|P58658|EVA1C_HUMAN	tr|F7HED3|F7HED3_MACMU	33.333	96	61	2	169	264	42	134	5.24e-08	61.6
sp|P58658|EVA1C_HUMAN	tr|F7HED3|F7HED3_MACMU	33.333	105	64	4	67	169	41	141	1.05e-07	60.5
sp|P58658|EVA1C_HUMAN	tr|I3N117|I3N117_ICTTR	34.409	93	58	2	169	261	42	131	5.24e-08	61.6
sp|P58658|EVA1C_HUMAN	tr|I3N117|I3N117_ICTTR	32.692	104	65	3	67	169	41	140	1.83e-07	59.7
sp|P58658|EVA1C_HUMAN	tr|A0A5F4BTW9|A0A5F4BTW9_CANLF	34.409	93	58	2	169	261	42	131	5.42e-08	61.6
sp|P58658|EVA1C_HUMAN	tr|A0A5F4BTW9|A0A5F4BTW9_CANLF	33.684	95	58	3	67	160	41	131	3.60e-07	58.9
sp|P58658|EVA1C_HUMAN	tr|A0A3Q0DC33|A0A3Q0DC33_MESAU	34.409	93	58	2	169	261	42	131	5.57e-08	61.2
sp|P58658|EVA1C_HUMAN	tr|A0A3Q0DC33|A0A3Q0DC33_MESAU	32.692	104	65	3	67	169	41	140	2.52e-07	59.3
sp|P58658|EVA1C_HUMAN	tr|H0X0W9|H0X0W9_OTOGA	34.409	93	58	2	169	261	35	124	5.61e-08	61.2
sp|P58658|EVA1C_HUMAN	tr|H0X0W9|H0X0W9_OTOGA	33.684	95	58	3	67	160	34	124	3.69e-07	58.9
sp|P58658|EVA1C_HUMAN	tr|A0A2U3YD84|A0A2U3YD84_LEPWE	34.409	93	58	2	169	261	42	131	5.66e-08	61.2
sp|P58658|EVA1C_HUMAN	tr|A0A2U3YD84|A0A2U3YD84_LEPWE	33.684	95	58	3	67	160	41	131	3.76e-07	58.9
sp|P58658|EVA1C_HUMAN	tr|A0A2U4A2B1|A0A2U4A2B1_TURTR	34.409	93	58	2	169	261	42	131	5.75e-08	61.2
sp|P58658|EVA1C_HUMAN	tr|A0A2U4A2B1|A0A2U4A2B1_TURTR	33.684	95	58	3	67	160	41	131	3.85e-07	58.5
sp|P58658|EVA1C_HUMAN	tr|A0A384C200|A0A384C200_URSMA	34.409	93	58	2	169	261	42	131	5.81e-08	61.2
sp|P58658|EVA1C_HUMAN	tr|A0A384C200|A0A384C200_URSMA	33.684	95	58	3	67	160	41	131	3.92e-07	58.5
sp|P58658|EVA1C_HUMAN	tr|A0A2Y9NNG2|A0A2Y9NNG2_DELLE	34.409	93	58	2	169	261	42	131	5.85e-08	61.2
sp|P58658|EVA1C_HUMAN	tr|A0A2Y9NNG2|A0A2Y9NNG2_DELLE	33.684	95	58	3	67	160	41	131	4.13e-07	58.5
sp|P58658|EVA1C_HUMAN	tr|A0A4X2KUP8|A0A4X2KUP8_VOMUR	34.409	93	58	2	169	261	42	131	5.86e-08	61.2
sp|P58658|EVA1C_HUMAN	tr|A0A4X2KUP8|A0A4X2KUP8_VOMUR	33.684	95	58	3	67	160	41	131	3.76e-07	58.9
sp|P58658|EVA1C_HUMAN	tr|A0A2I2UL54|A0A2I2UL54_FELCA	33.333	96	61	2	169	264	98	190	5.87e-08	61.2
sp|P58658|EVA1C_HUMAN	tr|A0A2I2UL54|A0A2I2UL54_FELCA	33.333	105	64	4	67	169	97	197	1.09e-07	60.5
sp|P58658|EVA1C_HUMAN	tr|A0A455BAN4|A0A455BAN4_PHYMC	34.409	93	58	2	169	261	42	131	5.89e-08	61.2
sp|P58658|EVA1C_HUMAN	tr|A0A455BAN4|A0A455BAN4_PHYMC	33.684	95	58	3	67	160	41	131	3.98e-07	58.5
sp|P58658|EVA1C_HUMAN	tr|A0A1L8H7R0|A0A1L8H7R0_XENLA	38.129	139	69	4	304	427	10	146	6.01e-08	57.8
sp|P58658|EVA1C_HUMAN	tr|A0A2U3WQ08|A0A2U3WQ08_ODORO	34.409	93	58	2	169	261	42	131	6.12e-08	61.2
sp|P58658|EVA1C_HUMAN	tr|A0A2U3WQ08|A0A2U3WQ08_ODORO	33.684	95	58	3	67	160	41	131	4.10e-07	58.5
sp|P58658|EVA1C_HUMAN	tr|F7IMA1|F7IMA1_CALJA	34.409	93	58	2	169	261	42	131	6.17e-08	61.2
sp|P58658|EVA1C_HUMAN	tr|F7IMA1|F7IMA1_CALJA	33.684	95	58	3	67	160	41	131	3.99e-07	58.5
sp|P58658|EVA1C_HUMAN	tr|A0A2K6ULU8|A0A2K6ULU8_SAIBB	34.409	93	58	2	169	261	42	131	6.28e-08	61.2
sp|P58658|EVA1C_HUMAN	tr|A0A2K6ULU8|A0A2K6ULU8_SAIBB	33.684	95	58	3	67	160	41	131	4.10e-07	58.5
sp|P58658|EVA1C_HUMAN	tr|A0A2K6G660|A0A2K6G660_PROCO	34.409	93	58	2	169	261	42	131	6.34e-08	61.2
sp|P58658|EVA1C_HUMAN	tr|A0A2K6G660|A0A2K6G660_PROCO	33.684	95	58	3	67	160	41	131	4.03e-07	58.5
sp|P58658|EVA1C_HUMAN	tr|A0A452F6H6|A0A452F6H6_CAPHI	34.409	93	58	2	169	261	42	131	6.34e-08	61.2
sp|P58658|EVA1C_HUMAN	tr|A0A452F6H6|A0A452F6H6_CAPHI	33.684	95	58	3	67	160	41	131	4.06e-07	58.5
sp|P58658|EVA1C_HUMAN	tr|A0A340WIT7|A0A340WIT7_LIPVE	34.409	93	58	2	169	261	42	131	6.35e-08	61.2
sp|P58658|EVA1C_HUMAN	tr|A0A340WIT7|A0A340WIT7_LIPVE	33.684	95	58	3	67	160	41	131	4.04e-07	58.5
sp|P58658|EVA1C_HUMAN	sp|O95490|AGRL2_HUMAN	34.409	93	58	2	169	261	42	131	6.44e-08	61.2
sp|P58658|EVA1C_HUMAN	sp|O95490|AGRL2_HUMAN	33.684	95	58	3	67	160	41	131	3.92e-07	58.5
sp|P58658|EVA1C_HUMAN	tr|A0A2I3RYF0|A0A2I3RYF0_PANTR	34.409	93	58	2	169	261	42	131	6.45e-08	61.2
sp|P58658|EVA1C_HUMAN	tr|A0A2I3RYF0|A0A2I3RYF0_PANTR	33.684	95	58	3	67	160	41	131	3.96e-07	58.5
sp|P58658|EVA1C_HUMAN	tr|A0A2R8ZYR9|A0A2R8ZYR9_PANPA	34.409	93	58	2	169	261	42	131	6.45e-08	61.2
sp|P58658|EVA1C_HUMAN	tr|A0A2R8ZYR9|A0A2R8ZYR9_PANPA	33.684	95	58	3	67	160	41	131	3.96e-07	58.5
sp|P58658|EVA1C_HUMAN	tr|A0A2K5F1V1|A0A2K5F1V1_AOTNA	34.409	93	58	2	169	261	42	131	6.45e-08	61.2
sp|P58658|EVA1C_HUMAN	tr|A0A2K5F1V1|A0A2K5F1V1_AOTNA	33.684	95	58	3	67	160	41	131	4.03e-07	58.5
sp|P58658|EVA1C_HUMAN	tr|W5PVX9|W5PVX9_SHEEP	34.409	93	58	2	169	261	35	124	6.50e-08	61.2
sp|P58658|EVA1C_HUMAN	tr|W5PVX9|W5PVX9_SHEEP	33.684	95	58	3	67	160	34	124	4.20e-07	58.5
sp|P58658|EVA1C_HUMAN	tr|A0A287B7G8|A0A287B7G8_PIG	34.409	93	58	2	169	261	42	131	6.51e-08	61.2
sp|P58658|EVA1C_HUMAN	tr|A0A287B7G8|A0A287B7G8_PIG	33.684	95	58	3	67	160	41	131	4.07e-07	58.5
sp|P58658|EVA1C_HUMAN	tr|G3N1Y2|G3N1Y2_BOVIN	34.409	93	58	2	169	261	42	131	6.57e-08	61.2
sp|P58658|EVA1C_HUMAN	tr|G3N1Y2|G3N1Y2_BOVIN	33.684	95	58	3	67	160	41	131	4.03e-07	58.5
sp|P58658|EVA1C_HUMAN	tr|G5C202|G5C202_HETGA	34.409	93	58	2	169	261	42	131	6.68e-08	61.2
sp|P58658|EVA1C_HUMAN	tr|G5C202|G5C202_HETGA	33.684	95	58	3	67	160	41	131	3.48e-07	58.9
sp|P58658|EVA1C_HUMAN	sp|O97817|AGRL2_BOVIN	34.409	93	58	2	169	261	42	131	6.68e-08	61.2
sp|P58658|EVA1C_HUMAN	sp|O97817|AGRL2_BOVIN	32.692	104	65	3	67	169	41	140	2.61e-07	59.3
sp|P58658|EVA1C_HUMAN	tr|A0A2K6JN24|A0A2K6JN24_RHIBE	34.409	93	58	2	169	261	42	131	6.68e-08	61.2
sp|P58658|EVA1C_HUMAN	tr|A0A2K6JN24|A0A2K6JN24_RHIBE	33.684	95	58	3	67	160	41	131	4.21e-07	58.5
sp|P58658|EVA1C_HUMAN	tr|A0A286XGC3|A0A286XGC3_CAVPO	34.409	93	58	2	169	261	42	131	6.78e-08	61.2
sp|P58658|EVA1C_HUMAN	tr|A0A286XGC3|A0A286XGC3_CAVPO	33.684	95	58	3	67	160	41	131	3.98e-07	58.5
sp|P58658|EVA1C_HUMAN	tr|A0A5F5PHR5|A0A5F5PHR5_HORSE	34.409	93	58	2	169	261	42	131	6.81e-08	61.2
sp|P58658|EVA1C_HUMAN	tr|A0A5F5PHR5|A0A5F5PHR5_HORSE	33.684	95	58	3	67	160	41	131	4.21e-07	58.5
sp|P58658|EVA1C_HUMAN	tr|A0A2K5TQ81|A0A2K5TQ81_MACFA	34.409	93	58	2	169	261	42	131	6.86e-08	61.2
sp|P58658|EVA1C_HUMAN	tr|A0A2K5TQ81|A0A2K5TQ81_MACFA	33.684	95	58	3	67	160	41	131	4.17e-07	58.5
sp|P58658|EVA1C_HUMAN	tr|A0A2I3LRM3|A0A2I3LRM3_PAPAN	34.409	93	58	2	169	261	42	131	6.92e-08	61.2
sp|P58658|EVA1C_HUMAN	tr|A0A2I3LRM3|A0A2I3LRM3_PAPAN	33.684	95	58	3	67	160	41	131	4.25e-07	58.5
sp|P58658|EVA1C_HUMAN	tr|A0A2K5YFR8|A0A2K5YFR8_MANLE	34.409	93	58	2	169	261	42	131	6.92e-08	61.2
sp|P58658|EVA1C_HUMAN	tr|A0A2K5YFR8|A0A2K5YFR8_MANLE	33.684	95	58	3	67	160	41	131	4.25e-07	58.5
sp|P58658|EVA1C_HUMAN	tr|A0A2K5LJ33|A0A2K5LJ33_CERAT	34.409	93	58	2	169	261	42	131	6.92e-08	61.2
sp|P58658|EVA1C_HUMAN	tr|A0A2K5LJ33|A0A2K5LJ33_CERAT	33.684	95	58	3	67	160	41	131	4.25e-07	58.5
sp|P58658|EVA1C_HUMAN	tr|A0A1S3FCL6|A0A1S3FCL6_DIPOR	34.409	93	58	2	169	261	42	131	6.92e-08	61.2
sp|P58658|EVA1C_HUMAN	tr|A0A1S3FCL6|A0A1S3FCL6_DIPOR	33.684	95	58	3	67	160	41	131	4.32e-07	58.5
sp|P58658|EVA1C_HUMAN	sp|Q8JZZ7|AGRL2_MOUSE	34.409	93	58	2	169	261	42	131	6.98e-08	61.2
sp|P58658|EVA1C_HUMAN	sp|Q8JZZ7|AGRL2_MOUSE	33.684	95	58	3	67	160	41	131	4.29e-07	58.5
sp|P58658|EVA1C_HUMAN	tr|A0A0D9S6X0|A0A0D9S6X0_CHLSB	33.333	96	61	2	169	264	42	134	7.42e-08	60.8
sp|P58658|EVA1C_HUMAN	tr|A0A0D9S6X0|A0A0D9S6X0_CHLSB	33.333	105	64	4	67	169	41	141	1.07e-07	60.5
sp|P58658|EVA1C_HUMAN	tr|H2N6Y2|H2N6Y2_PONAB	34.409	93	58	2	169	261	42	131	7.45e-08	60.8
sp|P58658|EVA1C_HUMAN	tr|H2N6Y2|H2N6Y2_PONAB	33.684	95	58	3	67	160	41	131	3.92e-07	58.5
sp|P58658|EVA1C_HUMAN	tr|F7EAD9|F7EAD9_ORNAN	34.409	93	58	2	169	261	42	131	7.54e-08	60.8
sp|P58658|EVA1C_HUMAN	tr|F7EAD9|F7EAD9_ORNAN	32.692	104	65	3	67	169	41	140	2.50e-07	59.3
sp|P58658|EVA1C_HUMAN	tr|M3YH39|M3YH39_MUSPF	34.409	93	58	2	169	261	42	131	7.57e-08	60.8
sp|P58658|EVA1C_HUMAN	tr|M3YH39|M3YH39_MUSPF	33.684	95	58	3	67	160	41	131	4.30e-07	58.5
sp|P58658|EVA1C_HUMAN	tr|G3P4U8|G3P4U8_GASAC	34.375	96	60	2	169	264	42	134	7.75e-08	60.8
sp|P58658|EVA1C_HUMAN	tr|G3P4U8|G3P4U8_GASAC	30.392	102	66	3	67	167	41	138	7.47e-07	57.8
sp|P58658|EVA1C_HUMAN	tr|A6QLY9|A6QLY9_BOVIN	34.615	156	51	4	299	424	5	139	7.99e-08	57.4
sp|P58658|EVA1C_HUMAN	tr|F7BWH9|F7BWH9_XENTR	32.353	102	66	2	163	264	15	113	8.07e-08	60.8
sp|P58658|EVA1C_HUMAN	tr|F7BWH9|F7BWH9_XENTR	33.333	105	64	4	67	169	20	120	5.64e-07	58.2
sp|P58658|EVA1C_HUMAN	tr|A0A1S3T3F2|A0A1S3T3F2_SALSA	33.613	119	71	4	169	282	51	166	8.08e-08	60.8
sp|P58658|EVA1C_HUMAN	tr|A0A1S3T3F2|A0A1S3T3F2_SALSA	31.579	95	60	3	67	160	50	140	2.53e-06	56.2
sp|P58658|EVA1C_HUMAN	tr|F7AYJ8|F7AYJ8_XENTR	33.333	99	63	2	163	261	36	131	8.59e-08	60.8
sp|P58658|EVA1C_HUMAN	tr|F7AYJ8|F7AYJ8_XENTR	29.371	143	85	5	19	160	4	131	1.25e-06	57.0
sp|P58658|EVA1C_HUMAN	tr|A0A2K6SZ96|A0A2K6SZ96_SAIBB	35.948	153	50	4	299	424	5	136	8.63e-08	57.4
sp|P58658|EVA1C_HUMAN	tr|A0A1L8HFI7|A0A1L8HFI7_XENLA	36.957	138	72	2	304	427	10	146	8.81e-08	57.0
sp|P58658|EVA1C_HUMAN	tr|A0A1S3QL36|A0A1S3QL36_SALSA	27.564	156	90	4	163	298	35	187	8.81e-08	60.8
sp|P58658|EVA1C_HUMAN	tr|A0A1S3QL36|A0A1S3QL36_SALSA	30.088	113	73	5	67	177	40	148	1.35e-05	53.9
sp|P58658|EVA1C_HUMAN	tr|H0YXF2|H0YXF2_TAEGU	31.373	102	67	2	163	264	30	128	8.83e-08	60.1
sp|P58658|EVA1C_HUMAN	tr|H0YXF2|H0YXF2_TAEGU	31.373	102	65	4	67	167	35	132	1.89e-06	55.8
sp|P58658|EVA1C_HUMAN	tr|A0A384CY39|A0A384CY39_URSMA	34.375	96	60	2	169	264	88	180	8.86e-08	60.8
sp|P58658|EVA1C_HUMAN	tr|A0A384CY39|A0A384CY39_URSMA	31.683	101	64	4	67	166	87	183	2.11e-05	53.1
sp|P58658|EVA1C_HUMAN	tr|A0A3B4THZ2|A0A3B4THZ2_SERDU	35.484	93	57	2	169	261	43	132	8.90e-08	60.8
sp|P58658|EVA1C_HUMAN	tr|A0A3B4THZ2|A0A3B4THZ2_SERDU	28.261	138	76	5	40	160	1	132	1.56e-06	56.6
sp|P58658|EVA1C_HUMAN	tr|G1MGN3|G1MGN3_AILME	32.323	99	64	2	163	261	88	183	9.14e-08	60.1
sp|P58658|EVA1C_HUMAN	tr|G1MGN3|G1MGN3_AILME	32.632	95	59	4	67	160	93	183	8.49e-06	53.9
sp|P58658|EVA1C_HUMAN	tr|A0A5G3K8P6|A0A5G3K8P6_XENTR	32.353	102	66	2	163	264	64	162	9.17e-08	60.8
sp|P58658|EVA1C_HUMAN	tr|A0A5G3K8P6|A0A5G3K8P6_XENTR	33.333	105	64	4	67	169	69	169	6.03e-07	58.2
sp|P58658|EVA1C_HUMAN	tr|L7N3N0|L7N3N0_XENTR	32.353	102	66	2	163	264	64	162	9.27e-08	60.8
sp|P58658|EVA1C_HUMAN	tr|L7N3N0|L7N3N0_XENTR	33.333	105	64	4	67	169	69	169	5.89e-07	58.2
sp|P58658|EVA1C_HUMAN	tr|A0A5F4CX44|A0A5F4CX44_CANLF	29.412	102	69	2	163	264	192	290	9.37e-08	60.8
sp|P58658|EVA1C_HUMAN	tr|A0A5F4CX44|A0A5F4CX44_CANLF	32.381	105	65	4	67	169	197	297	1.49e-06	57.0
sp|P58658|EVA1C_HUMAN	tr|A0A2K6MY29|A0A2K6MY29_RHIBE	29.412	102	69	2	163	264	35	133	9.43e-08	60.8
sp|P58658|EVA1C_HUMAN	tr|A0A2K6MY29|A0A2K6MY29_RHIBE	32.381	105	65	4	67	169	40	140	1.65e-06	56.6
sp|P58658|EVA1C_HUMAN	tr|G1NTH5|G1NTH5_MYOLU	29.412	102	69	2	163	264	35	133	9.54e-08	60.5
sp|P58658|EVA1C_HUMAN	tr|G1NTH5|G1NTH5_MYOLU	32.381	105	65	4	67	169	40	140	1.70e-06	56.6
sp|P58658|EVA1C_HUMAN	tr|A0A5G3K8S8|A0A5G3K8S8_XENTR	33.333	99	63	2	163	261	36	131	9.65e-08	60.5
sp|P58658|EVA1C_HUMAN	tr|A0A5G3K8S8|A0A5G3K8S8_XENTR	29.371	143	85	5	19	160	4	131	1.34e-06	57.0
sp|P58658|EVA1C_HUMAN	tr|A0A1U7UKW4|A0A1U7UKW4_TARSY	33.333	96	61	2	169	264	104	196	9.76e-08	60.5
sp|P58658|EVA1C_HUMAN	tr|A0A1U7UKW4|A0A1U7UKW4_TARSY	31.683	101	64	4	67	166	103	199	4.76e-06	55.1
sp|P58658|EVA1C_HUMAN	tr|I3N366|I3N366_ICTTR	29.412	102	69	2	163	264	35	133	9.83e-08	60.5
sp|P58658|EVA1C_HUMAN	tr|I3N366|I3N366_ICTTR	31.683	101	64	3	67	166	40	136	2.31e-06	56.2
sp|P58658|EVA1C_HUMAN	tr|A0A5G3J1A3|A0A5G3J1A3_XENTR	29.412	102	69	2	163	264	35	133	9.85e-08	60.5
sp|P58658|EVA1C_HUMAN	tr|A0A5G3J1A3|A0A5G3J1A3_XENTR	32.381	105	65	4	67	169	40	140	3.42e-06	55.8
sp|P58658|EVA1C_HUMAN	tr|H0WR63|H0WR63_OTOGA	29.412	102	69	2	163	264	35	133	9.85e-08	60.5
sp|P58658|EVA1C_HUMAN	tr|H0WR63|H0WR63_OTOGA	32.381	105	65	4	67	169	40	140	1.62e-06	56.6
sp|P58658|EVA1C_HUMAN	tr|F7AW47|F7AW47_XENTR	32.353	102	66	2	163	264	61	159	9.94e-08	60.5
sp|P58658|EVA1C_HUMAN	tr|F7AW47|F7AW47_XENTR	33.333	105	64	4	67	169	66	166	6.42e-07	58.2
sp|P58658|EVA1C_HUMAN	tr|A0A3Q2I288|A0A3Q2I288_HORSE	29.412	102	69	2	163	264	35	133	9.96e-08	60.5
sp|P58658|EVA1C_HUMAN	tr|A0A3Q2I288|A0A3Q2I288_HORSE	32.381	105	65	4	67	169	40	140	1.64e-06	56.6
sp|P58658|EVA1C_HUMAN	tr|A0A2I2Y2R6|A0A2I2Y2R6_GORGO	29.412	102	69	2	163	264	242	340	1.01e-07	60.5
sp|P58658|EVA1C_HUMAN	tr|A0A2I2Y2R6|A0A2I2Y2R6_GORGO	31.148	122	74	5	67	182	247	364	1.32e-06	57.0
sp|P58658|EVA1C_HUMAN	tr|A0A1L8GFI9|A0A1L8GFI9_XENLA	33.333	99	63	2	163	261	36	131	1.01e-07	60.5
sp|P58658|EVA1C_HUMAN	tr|A0A1L8GFI9|A0A1L8GFI9_XENLA	33.684	95	58	3	67	160	41	131	2.05e-06	56.2
sp|P58658|EVA1C_HUMAN	tr|A0A2R8ZME8|A0A2R8ZME8_PANPA	29.412	102	69	2	163	264	35	133	1.01e-07	60.5
sp|P58658|EVA1C_HUMAN	tr|A0A2R8ZME8|A0A2R8ZME8_PANPA	31.683	101	64	3	67	166	40	136	2.30e-06	56.2
sp|P58658|EVA1C_HUMAN	sp|A1Z7G7|LPHN_DROME	33.333	93	59	2	168	260	11	100	1.02e-07	60.5
sp|P58658|EVA1C_HUMAN	sp|A1Z7G7|LPHN_DROME	28.713	101	67	3	59	158	3	99	1.90e-04	50.1
sp|P58658|EVA1C_HUMAN	tr|A0A286ZZF3|A0A286ZZF3_PIG	29.412	102	69	2	163	264	35	133	1.03e-07	60.5
sp|P58658|EVA1C_HUMAN	tr|A0A286ZZF3|A0A286ZZF3_PIG	32.381	105	65	4	67	169	40	140	1.76e-06	56.6
sp|P58658|EVA1C_HUMAN	tr|G1M3S9|G1M3S9_AILME	29.412	102	69	2	163	264	35	133	1.04e-07	60.5
sp|P58658|EVA1C_HUMAN	tr|G1M3S9|G1M3S9_AILME	32.381	105	65	4	67	169	40	140	1.90e-06	56.6
sp|P58658|EVA1C_HUMAN	tr|A0A2U3VUI5|A0A2U3VUI5_ODORO	29.412	102	69	2	163	264	35	133	1.05e-07	60.5
sp|P58658|EVA1C_HUMAN	tr|A0A2U3VUI5|A0A2U3VUI5_ODORO	32.381	105	65	4	67	169	40	140	1.79e-06	56.6
sp|P58658|EVA1C_HUMAN	tr|H2SHU5|H2SHU5_TAKRU	35.484	93	57	2	169	261	23	112	1.06e-07	60.5
sp|P58658|EVA1C_HUMAN	tr|H2SHU5|H2SHU5_TAKRU	31.579	95	60	3	67	160	22	112	3.62e-06	55.5
sp|P58658|EVA1C_HUMAN	sp|O97831|AGRL1_BOVIN	29.412	102	69	2	163	264	35	133	1.07e-07	60.5
sp|P58658|EVA1C_HUMAN	sp|O97831|AGRL1_BOVIN	33.333	105	64	4	67	169	40	140	5.70e-07	58.2
sp|P58658|EVA1C_HUMAN	tr|A0A455C1J4|A0A455C1J4_PHYMC	29.412	102	69	2	163	264	35	133	1.08e-07	60.5
sp|P58658|EVA1C_HUMAN	tr|A0A455C1J4|A0A455C1J4_PHYMC	32.381	105	65	4	67	169	40	140	1.87e-06	56.6
sp|P58658|EVA1C_HUMAN	tr|A0A5F5XIQ9|A0A5F5XIQ9_FELCA	29.412	102	69	2	163	264	35	133	1.08e-07	60.5
sp|P58658|EVA1C_HUMAN	tr|A0A5F5XIQ9|A0A5F5XIQ9_FELCA	32.381	105	65	4	67	169	40	140	1.79e-06	56.6
sp|P58658|EVA1C_HUMAN	tr|A0A5G3K8Z7|A0A5G3K8Z7_XENTR	33.333	99	63	2	163	261	22	117	1.08e-07	60.5
sp|P58658|EVA1C_HUMAN	tr|A0A5G3K8Z7|A0A5G3K8Z7_XENTR	33.684	95	58	3	67	160	27	117	2.24e-06	56.2
sp|P58658|EVA1C_HUMAN	tr|A0A2I3HZQ9|A0A2I3HZQ9_NOMLE	29.412	102	69	2	163	264	35	133	1.08e-07	60.5
sp|P58658|EVA1C_HUMAN	tr|A0A2I3HZQ9|A0A2I3HZQ9_NOMLE	31.683	101	64	3	67	166	40	136	2.22e-06	56.2
sp|P58658|EVA1C_HUMAN	tr|A0A5G3KC01|A0A5G3KC01_XENTR	33.333	99	63	2	163	261	37	132	1.12e-07	60.5
sp|P58658|EVA1C_HUMAN	tr|A0A5G3KC01|A0A5G3KC01_XENTR	33.684	95	58	3	67	160	42	132	2.36e-06	56.2
sp|P58658|EVA1C_HUMAN	tr|A0A2K5EQN1|A0A2K5EQN1_AOTNA	29.412	102	69	2	163	264	103	201	1.13e-07	60.5
sp|P58658|EVA1C_HUMAN	tr|A0A2K5EQN1|A0A2K5EQN1_AOTNA	32.381	105	65	4	67	169	108	208	1.88e-06	56.6
sp|P58658|EVA1C_HUMAN	tr|U3FCH0|U3FCH0_CALJA	29.412	102	69	2	163	264	35	133	1.14e-07	60.5
sp|P58658|EVA1C_HUMAN	tr|U3FCH0|U3FCH0_CALJA	32.381	105	65	4	67	169	40	140	1.95e-06	56.6
sp|P58658|EVA1C_HUMAN	tr|K7FZH3|K7FZH3_PELSI	29.412	102	69	2	163	264	36	134	1.14e-07	60.5
sp|P58658|EVA1C_HUMAN	tr|K7FZH3|K7FZH3_PELSI	31.148	122	74	5	67	182	41	158	1.24e-06	57.0
sp|P58658|EVA1C_HUMAN	tr|A0A384DSG1|A0A384DSG1_URSMA	29.412	102	69	2	163	264	52	150	1.15e-07	60.5
sp|P58658|EVA1C_HUMAN	tr|A0A384DSG1|A0A384DSG1_URSMA	32.381	105	65	4	67	169	57	157	1.99e-06	56.2
sp|P58658|EVA1C_HUMAN	tr|A0A2K6A057|A0A2K6A057_MANLE	29.412	102	69	2	163	264	35	133	1.15e-07	60.5
sp|P58658|EVA1C_HUMAN	tr|A0A2K6A057|A0A2K6A057_MANLE	32.381	105	65	4	67	169	40	140	1.97e-06	56.6
sp|P58658|EVA1C_HUMAN	tr|A0A0D9R202|A0A0D9R202_CHLSB	29.412	102	69	2	163	264	35	133	1.15e-07	60.5
sp|P58658|EVA1C_HUMAN	tr|A0A0D9R202|A0A0D9R202_CHLSB	32.381	105	65	4	67	169	40	140	1.97e-06	56.6
sp|P58658|EVA1C_HUMAN	tr|A0A287BNL1|A0A287BNL1_PIG	34.839	155	51	3	299	424	5	138	1.16e-07	57.0
sp|P58658|EVA1C_HUMAN	tr|A0A5F7ZDZ1|A0A5F7ZDZ1_MACMU	29.412	102	69	2	163	264	72	170	1.18e-07	60.5
sp|P58658|EVA1C_HUMAN	tr|A0A5F7ZDZ1|A0A5F7ZDZ1_MACMU	32.381	105	65	4	67	169	77	177	1.89e-06	56.6
sp|P58658|EVA1C_HUMAN	tr|A0A2K6GK28|A0A2K6GK28_PROCO	29.412	102	69	2	163	264	35	133	1.18e-07	60.5
sp|P58658|EVA1C_HUMAN	tr|A0A2K6GK28|A0A2K6GK28_PROCO	32.381	105	65	4	67	169	40	140	1.95e-06	56.6
sp|P58658|EVA1C_HUMAN	tr|A0A2I3TIR5|A0A2I3TIR5_PANTR	29.412	102	69	2	163	264	25	123	1.19e-07	60.5
sp|P58658|EVA1C_HUMAN	tr|A0A2I3TIR5|A0A2I3TIR5_PANTR	31.683	101	64	3	67	166	30	126	1.99e-06	56.6
sp|P58658|EVA1C_HUMAN	tr|A0A286XYX3|A0A286XYX3_CAVPO	36.691	139	85	2	304	441	21	157	1.19e-07	56.6
sp|P58658|EVA1C_HUMAN	tr|A0A1U7U7Q1|A0A1U7U7Q1_TARSY	29.412	102	69	2	163	264	1	99	1.19e-07	60.5
sp|P58658|EVA1C_HUMAN	tr|A0A1U7U7Q1|A0A1U7U7Q1_TARSY	32.381	105	65	4	67	169	6	106	1.94e-06	56.6
sp|P58658|EVA1C_HUMAN	tr|A0A060VUN8|A0A060VUN8_ONCMY	28.829	111	76	2	163	273	46	153	1.19e-07	59.7
sp|P58658|EVA1C_HUMAN	tr|A0A060VUN8|A0A060VUN8_ONCMY	30.526	95	61	3	67	160	51	141	2.33e-06	55.5
sp|P58658|EVA1C_HUMAN	tr|H2N7Z6|H2N7Z6_PONAB	43.609	133	67	4	299	424	5	136	1.21e-07	56.6
sp|P58658|EVA1C_HUMAN	tr|H2NXS9|H2NXS9_PONAB	29.412	102	69	2	163	264	35	133	1.22e-07	60.5
sp|P58658|EVA1C_HUMAN	tr|H2NXS9|H2NXS9_PONAB	32.381	105	65	4	67	169	40	140	2.04e-06	56.2
sp|P58658|EVA1C_HUMAN	sp|O94910|AGRL1_HUMAN	29.412	102	69	2	163	264	35	133	1.22e-07	60.5
sp|P58658|EVA1C_HUMAN	sp|O94910|AGRL1_HUMAN	32.381	105	65	4	67	169	40	140	2.02e-06	56.2
sp|P58658|EVA1C_HUMAN	tr|A0A1S3S3A9|A0A1S3S3A9_SALSA	30.303	99	66	2	163	261	53	148	1.24e-07	60.5
sp|P58658|EVA1C_HUMAN	tr|A0A1S3S3A9|A0A1S3S3A9_SALSA	31.579	95	60	3	67	160	58	148	3.89e-06	55.5
sp|P58658|EVA1C_HUMAN	tr|A0A452G3S2|A0A452G3S2_CAPHI	30.303	99	66	2	163	261	35	130	1.28e-07	60.1
sp|P58658|EVA1C_HUMAN	tr|A0A452G3S2|A0A452G3S2_CAPHI	31.731	104	66	3	67	169	40	139	3.88e-06	55.5
sp|P58658|EVA1C_HUMAN	tr|A0A1L8H2V2|A0A1L8H2V2_XENLA	30.303	99	66	2	163	261	35	130	1.31e-07	60.1
sp|P58658|EVA1C_HUMAN	tr|A0A1L8H2V2|A0A1L8H2V2_XENLA	32.632	95	59	3	67	160	40	130	1.51e-05	53.5
sp|P58658|EVA1C_HUMAN	tr|L5K5D5|L5K5D5_PTEAL	30.303	99	66	2	163	261	35	130	1.32e-07	60.1
sp|P58658|EVA1C_HUMAN	tr|L5K5D5|L5K5D5_PTEAL	32.632	95	59	3	67	160	40	130	7.09e-06	54.7
sp|P58658|EVA1C_HUMAN	tr|G5BYT1|G5BYT1_HETGA	30.303	99	66	2	163	261	35	130	1.33e-07	60.1
sp|P58658|EVA1C_HUMAN	tr|G5BYT1|G5BYT1_HETGA	32.632	95	59	3	67	160	40	130	7.66e-06	54.7
sp|P58658|EVA1C_HUMAN	tr|A0A340Y9L7|A0A340Y9L7_LIPVE	30.303	99	66	2	163	261	35	130	1.35e-07	60.1
sp|P58658|EVA1C_HUMAN	tr|A0A340Y9L7|A0A340Y9L7_LIPVE	32.039	103	65	3	67	168	40	138	6.78e-06	54.7
sp|P58658|EVA1C_HUMAN	tr|A0A5G3HDD8|A0A5G3HDD8_XENTR	30.303	99	66	2	163	261	36	131	1.39e-07	60.1
sp|P58658|EVA1C_HUMAN	tr|A0A5G3HDD8|A0A5G3HDD8_XENTR	32.632	95	59	3	67	160	41	131	1.59e-05	53.5
sp|P58658|EVA1C_HUMAN	tr|F7AT48|F7AT48_XENTR	30.303	99	66	2	163	261	38	133	1.40e-07	60.1
sp|P58658|EVA1C_HUMAN	tr|F7AT48|F7AT48_XENTR	32.632	95	59	3	67	160	43	133	1.59e-05	53.5
sp|P58658|EVA1C_HUMAN	tr|B5X971|B5X971_SALSA	34.395	157	81	5	287	426	18	169	1.40e-07	57.0
sp|P58658|EVA1C_HUMAN	tr|A0A5G3J247|A0A5G3J247_XENTR	30.303	99	66	2	163	261	1	96	1.41e-07	60.1
sp|P58658|EVA1C_HUMAN	tr|A0A5G3J247|A0A5G3J247_XENTR	32.632	95	59	3	67	160	6	96	1.56e-05	53.5
